## Supplementary Tables for "The regulatory landscape of the yeast phosphoproteome": Table_S3.csv (part 409 of 412)

reference	systematic_name	gene	p_site	p_residue	p_position	p_site_loc	intensity_log2	qvalue	treatment_id	sample	peptides
YHR146W_S319	YHR146W	CRP1	S319	S	319	1	19.2731576954914	3.2102402146466292e-139	RF	RF.44_1	3
YHR146W_T302	YHR146W	CRP1	T302	T	302	0.999797523021698	12.1966952100244	3.2102402146466292e-139	RF	RF.44_1	1
YHR146W_T295	YHR146W	CRP1	T295	T	295	0.999999046325684	16.382049745587985	3.2102402146466292e-139	RF	RF.44_1	3
YHR146W_S324	YHR146W	CRP1	S324	S	324	0.999628484249115	18.67731012434013	3.2102402146466292e-139	RF	RF.44_1	1
YHR146W_S156	YHR146W	CRP1	S156	S	156	1	17.465086744681386	3.2102402146466292e-139	RF	RF.44_1	4
YHR146W_S153	YHR146W	CRP1	S153	S	153	1	14.102511066745183	3.2102402146466292e-139	RF	RF.44_1	1
YHR146W_S335	YHR146W	CRP1	S335	S	335	1	14.977761011919812	3.2102402146466292e-139	RF	RF.44_1	3
YHR146W_S332	YHR146W	CRP1	S332	S	332	1	14.977761011919812	3.2102402146466292e-139	RF	RF.44_1	3
YHR146W_S394	YHR146W	CRP1	S394	S	394	1	15.140259462896632	3.2102402146466292e-139	RF	RF.44_1	4
YHR146W_S390	YHR146W	CRP1	S390	S	390	1	15.140259462896632	3.2102402146466292e-139	RF	RF.44_1	4
YHR149C_Y680	YHR149C	SKG6	Y680	Y	680	0.999252498149872	11.869056506162927	1.07306959069409e-71	RF	RF.44_1	1
YHR149C_Y163	YHR149C	SKG6	Y163	Y	163	0.999999761581421	14.28193037762961	1.07306959069409e-71	RF	RF.44_1	3
YHR149C_S151	YHR149C	SKG6	S151	S	151	0.996343493461609	14.28193037762961	1.07306959069409e-71	RF	RF.44_1	3
YHR149C_S157	YHR149C	SKG6	S157	S	157	0.981318175792694	10.79577584032902	1.07306959069409e-71	RF	RF.44_1	1
YHR149C_S251	YHR149C	SKG6	S251	S	251	0.922686815261841	12.84372702372923	1.07306959069409e-71	RF	RF.44_1	1
YHR149C_T169	YHR149C	SKG6	T169	T	169	1	14.1909622223103	1.07306959069409e-71	RF	RF.44_1	2
YHR149C_S167	YHR149C	SKG6	S167	S	167	1	12.967889902388094	1.07306959069409e-71	RF	RF.44_1	1
YHR152W_S125	YHR152W	SPO12	S125	S	125	0.997276544570923	11.39396382866752	1.2157585638292899e-60	RF	RF.44_1	1
YHR152W_S118	YHR152W	SPO12	S118	S	118	0.993637382984161	11.39396382866752	1.2157585638292899e-60	RF	RF.44_1	1
YHR158C_S958	YHR158C	KEL1	S958	S	958	0.999924898147583	16.161530442355218	5.27813957311311e-125	RF	RF.44_1	1
YHR158C_S955	YHR158C	KEL1	S955	S	955	0.925757348537445	16.161530442355218	5.27813957311311e-125	RF	RF.44_1	1
YHR158C_T626	YHR158C	KEL1	T626	T	626	1	17.788643578451865	5.27813957311311e-125	RF	RF.44_1	3
YHR158C_S613	YHR158C	KEL1	S613	S	613	1	18.003127799851733	5.27813957311311e-125	RF	RF.44_1	5
YHR158C_S621	YHR158C	KEL1	S621	S	621	0.995897054672241	13.68458404262555	5.27813957311311e-125	RF	RF.44_1	1
YHR158C_S23	YHR158C	KEL1	S23	S	23	1	17.649269504633704	5.27813957311311e-125	RF	RF.44_1	4
YHR158C_S20	YHR158C	KEL1	S20	S	20	1	17.55641480358063	5.27813957311311e-125	RF	RF.44_1	3
YHR158C_S597	YHR158C	KEL1	S597	S	597	0.893501102924347	15.070254463165384	5.27813957311311e-125	RF	RF.44_1	1
YHR158C_S596	YHR158C	KEL1	S596	S	596	0.993479132652283	15.070254463165384	5.27813957311311e-125	RF	RF.44_1	1
YHR158C_T480	YHR158C	KEL1	T480	T	480	0.999466896057129	12.953082974503914	5.27813957311311e-125	RF	RF.44_1	1
YHR158C_T477	YHR158C	KEL1	T477	T	477	0.999516665935516	12.953082974503914	5.27813957311311e-125	RF	RF.44_1	1
YHR158C_S503	YHR158C	KEL1	S503	S	503	0.986202716827393	14.241152607233431	5.27813957311311e-125	RF	RF.44_1	2
YHR158C_S494	YHR158C	KEL1	S494	S	494	1	14.241152607233431	5.27813957311311e-125	RF	RF.44_1	2
YHR159W_S369	YHR159W	TDA11	S369	S	369	0.999999642372131	13.981629885072657	1.23949045272961e-62	RF	RF.44_1	1
YHR159W_S92	YHR159W	TDA11	S92	S	92	0.960325360298157	11.557835545432503	1.23949045272961e-62	RF	RF.44_1	1
YHR159W_S91	YHR159W	TDA11	S91	S	91	0.863218367099762	11.305650314670524	1.23949045272961e-62	RF	RF.44_1	1
YHR159W_T88	YHR159W	TDA11	T88	T	88	0.987083733081818	11.305650314670524	1.23949045272961e-62	RF	RF.44_1	1
YHR164C_S237	YHR164C	DNA2	S237	S	237	0.925840616226196	13.398673639521736	1.64799233120869e-52	RF	RF.44_1	1
YHR164C_S236	YHR164C	DNA2	S236	S	236	0.925840616226196	13.398673639521736	1.64799233120869e-52	RF	RF.44_1	1
YHR174W_S404	YHR174W	ENO2	S404	S	404	1	13.31679550025783	2.562933472180109e-145	RF	RF.44_1	1
YHR182W_S759	YHR182W	YHR182W	S759	S	759	0.999896824359894	15.645964289588337	5.4605049444851295e-117	RF	RF.44_1	1
YHR182W_T763	YHR182W	YHR182W	T763	T	763	0.999786555767059	15.645964289588337	5.4605049444851295e-117	RF	RF.44_1	1
YHR182W_S2	YHR182W	YHR182W	S2	S	2	0.999920248985291	13.227232029449135	5.4605049444851295e-117	RF	RF.44_1	1
YHR186C_T481	YHR186C	KOG1	T481	T	481	0.999136507511139	12.528415580596862	3.14942022502558e-109	RF	RF.44_1	1
YHR186C_S478	YHR186C	KOG1	S478	S	478	0.999703764915466	14.146429693238238	3.14942022502558e-109	RF	RF.44_1	2
YHR186C_S494	YHR186C	KOG1	S494	S	494	0.999484121799469	17.485053303118793	3.14942022502558e-109	RF	RF.44_1	1
YHR186C_S491	YHR186C	KOG1	S491	S	491	0.985484182834625	17.485053303118793	3.14942022502558e-109	RF	RF.44_1	1
YHR186C_S1045	YHR186C	KOG1	S1045	S	1045	0.972649216651917	13.720291686255514	3.14942022502558e-109	RF	RF.44_1	1
YHR193C_S2	YHR193C	EGD2	S2	S	2	0.996240556240082	12.997213255100943	8.41722733639646e-63	RF	RF.44_1	1
YHR205W_T467	YHR205W	SCH9	T467	T	467	1	15.814001868982444	2.55927093425729e-108	RF	RF.44_1	1
YHR205W_T466	YHR205W	SCH9	T466	T	466	1	15.814001868982444	2.55927093425729e-108	RF	RF.44_1	1
YHR205W_S290	YHR205W	SCH9	S290	S	290	0.931385159492493	14.736618015700005	2.55927093425729e-108	RF	RF.44_1	2
YHR205W_S163	YHR205W	SCH9	S163	S	163	0.998370766639709	15.450369185431184	2.55927093425729e-108	RF	RF.44_1	1
YHR205W_S160	YHR205W	SCH9	S160	S	160	0.984975516796112	15.450369185431184	2.55927093425729e-108	RF	RF.44_1	1
YHR205W_S726	YHR205W	SCH9	S726	S	726	1	17.425343820940583	2.55927093425729e-108	RF	RF.44_1	3
YHR205W_T723	YHR205W	SCH9	T723	T	723	1	17.390207704429514	2.55927093425729e-108	RF	RF.44_1	2
YHR206W_S2	YHR206W	SKN7	S2	S	2	0.999439477920532	13.710640531126517	5.27631761704724e-36	RF	RF.44_1	1
YIL003W_S291	YIL003W	CFD1	S291	S	291	0.999786376953125	13.510241463998522	8.399369406287089e-25	RF	RF.44_1	1
YIL022W_T121	YIL022W	TIM44	T121	T	121	1	10.81882416058	1.7261073459873998e-12	RF	RF.44_1	1
YIL022W_T115	YIL022W	TIM44	T115	T	115	1	10.81882416058	1.7261073459873998e-12	RF	RF.44_1	1
YIL022W_T112	YIL022W	TIM44	T112	T	112	1	10.81882416058	1.7261073459873998e-12	RF	RF.44_1	1
YIL022W_T414	YIL022W	TIM44	T414	T	414	1	13.861673605636854	1.7261073459873998e-12	RF	RF.44_1	1
YIL022W_S160	YIL022W	TIM44	S160	S	160	0.901667594909668	12.869289513028866	1.7261073459873998e-12	RF	RF.44_1	1
YIL026C_S628	YIL026C	IRR1	S628	S	628	1	16.55283963801983	4.6743625935151614e-46	RF	RF.44_1	2
YIL026C_S623	YIL026C	IRR1	S623	S	623	0.998152852058411	12.438801091427791	4.6743625935151614e-46	RF	RF.44_1	1
YIL026C_T38	YIL026C	IRR1	T38	T	38	0.915881872177124	15.081595984878469	4.6743625935151614e-46	RF	RF.44_1	1
YIL030C_S10	YIL030C	SSM4	S10	S	10	1	13.133899134380544	1.69862469891048e-39	RF	RF.44_1	1
YIL031W_S984	YIL031W	ULP2	S984	S	984	0.992830693721771	15.518495166099074	1.8092803246867096e-91	RF	RF.44_1	1
YIL031W_S983	YIL031W	ULP2	S983	S	983	0.991168141365051	15.518495166099074	1.8092803246867096e-91	RF	RF.44_1	1
YIL031W_S937	YIL031W	ULP2	S937	S	937	1	17.293932865207392	1.8092803246867096e-91	RF	RF.44_1	1
YIL031W_S936	YIL031W	ULP2	S936	S	936	1	17.293932865207392	1.8092803246867096e-91	RF	RF.44_1	1
YIL033C_S74	YIL033C	BCY1	S74	S	74	1	18.11262026810863	3.687668717122379e-120	RF	RF.44_1	2
YIL033C_S68	YIL033C	BCY1	S68	S	68	1	16.149116742793876	3.687668717122379e-120	RF	RF.44_1	2
YIL033C_S70	YIL033C	BCY1	S70	S	70	1	18.262189351635556	3.687668717122379e-120	RF	RF.44_1	3
YIL033C_S77	YIL033C	BCY1	S77	S	77	1	14.481545332092631	3.687668717122379e-120	RF	RF.44_1	1
YIL033C_T131	YIL033C	BCY1	T131	T	131	0.96898090839386	16.57148154935391	3.687668717122379e-120	RF	RF.44_1	2
YIL033C_T129	YIL033C	BCY1	T129	T	129	0.999992609024048	16.57148154935391	3.687668717122379e-120	RF	RF.44_1	2
YIL033C_S84	YIL033C	BCY1	S84	S	84	0.999985754489899	15.394920982211232	3.687668717122379e-120	RF	RF.44_1	1
YIL033C_S83	YIL033C	BCY1	S83	S	83	0.997157454490662	15.651464170342711	3.687668717122379e-120	RF	RF.44_1	2
YIL036W_T559	YIL036W	CST6	T559	T	559	1	13.604649976070917	1.69373714303627e-72	RF	RF.44_1	1
YIL036W_S557	YIL036W	CST6	S557	S	557	1	13.604649976070917	1.69373714303627e-72	RF	RF.44_1	1
YIL036W_S407	YIL036W	CST6	S407	S	407	0.998512268066406	16.31736798791428	1.69373714303627e-72	RF	RF.44_1	1
YIL038C_S307	YIL038C	NOT3	S307	S	307	1	18.689307366209015	5.91684528043246e-137	RF	RF.44_1	3
YIL038C_T305	YIL038C	NOT3	T305	T	305	0.999594569206238	15.91964205701248	5.91684528043246e-137	RF	RF.44_1	2
YIL038C_S304	YIL038C	NOT3	S304	S	304	0.999594569206238	18.689307366209015	5.91684528043246e-137	RF	RF.44_1	3
YIL038C_S303	YIL038C	NOT3	S303	S	303	0.999288618564606	15.7736443906342	5.91684528043246e-137	RF	RF.44_1	1
YIL038C_T293	YIL038C	NOT3	T293	T	293	0.935423731803894	15.7736443906342	5.91684528043246e-137	RF	RF.44_1	1
YIL038C_T454	YIL038C	NOT3	T454	T	454	1	20.05414044624096	5.91684528043246e-137	RF	RF.44_1	4
YIL038C_S450	YIL038C	NOT3	S450	S	450	1	20.119273061210468	5.91684528043246e-137	RF	RF.44_1	5
YIL038C_S446	YIL038C	NOT3	S446	S	446	1	17.482922614125002	5.91684528043246e-137	RF	RF.44_1	5
YIL038C_S442	YIL038C	NOT3	S442	S	442	0.999999284744263	18.176569683656993	5.91684528043246e-137	RF	RF.44_1	5
YIL038C_T438	YIL038C	NOT3	T438	T	438	0.9285728931427	16.65474815957561	5.91684528043246e-137	RF	RF.44_1	1
YIL038C_T571	YIL038C	NOT3	T571	T	571	0.99985808134079	17.4623368211548	5.91684528043246e-137	RF	RF.44_1	2
YIL038C_S569	YIL038C	NOT3	S569	S	569	0.999858021736145	17.4623368211548	5.91684528043246e-137	RF	RF.44_1	2
YIL038C_S344	YIL038C	NOT3	S344	S	344	0.999999940395355	15.513772728340816	5.91684528043246e-137	RF	RF.44_1	1
YIL038C_S347	YIL038C	NOT3	S347	S	347	0.772231876850128	15.513772728340816	5.91684528043246e-137	RF	RF.44_1	1
YIL038C_T367	YIL038C	NOT3	T367	T	367	0.821095287799835	12.574815783092513	5.91684528043246e-137	RF	RF.44_1	1
YIL038C_T369	YIL038C	NOT3	T369	T	369	0.836261868476868	12.574815783092513	5.91684528043246e-137	RF	RF.44_1	1
YIL041W_S22	YIL041W	GVP36	S22	S	22	1	11.818413489945035	1.4742973903617598e-56	RF	RF.44_1	1
YIL041W_S20	YIL041W	GVP36	S20	S	20	1	11.818413489945035	1.4742973903617598e-56	RF	RF.44_1	1
YIL041W_T19	YIL041W	GVP36	T19	T	19	1	11.818413489945035	1.4742973903617598e-56	RF	RF.44_1	1
YIL041W_S18	YIL041W	GVP36	S18	S	18	1	11.818413489945035	1.4742973903617598e-56	RF	RF.44_1	1
YIL044C_S183	YIL044C	AGE2	S183	S	183	0.999997437000275	20.826862202661705	4.873901963256579e-118	RF	RF.44_1	4
YIL044C_S180	YIL044C	AGE2	S180	S	180	0.993304550647736	18.83182167154614	4.873901963256579e-118	RF	RF.44_1	2
YIL044C_T182	YIL044C	AGE2	T182	T	182	0.99936318397522	20.530783771527787	4.873901963256579e-118	RF	RF.44_1	3
YIL046W_S69	YIL046W	MET30	S69	S	69	0.975087761878967	14.495916220460575	1.69289829331155e-42	RF	RF.44_1	1
YIL047C_T155	YIL047C	SYG1	T155	T	155	0.993361234664917	15.91074386538965	2.64133754609596e-99	RF	RF.44_1	1
YIL047C_S154	YIL047C	SYG1	S154	S	154	0.886109352111816	15.91074386538965	2.64133754609596e-99	RF	RF.44_1	1
YIL047C_Y158	YIL047C	SYG1	Y158	Y	158	0.981623470783234	14.12626052951648	2.64133754609596e-99	RF	RF.44_1	1
YIL047C_S860	YIL047C	SYG1	S860	S	860	1	15.119170787009704	2.64133754609596e-99	RF	RF.44_1	1
YIL047C_S859	YIL047C	SYG1	S859	S	859	1	15.119170787009704	2.64133754609596e-99	RF	RF.44_1	1
YIL056W_S585	YIL056W	VHR1	S585	S	585	0.906469762325287	15.287461634581598	9.6278413950915e-37	RF	RF.44_1	1
YIL063C_S48	YIL063C	YRB2	S48	S	48	1	14.632376535419692	2.56395376932487e-70	RF	RF.44_1	1
YIL063C_T47	YIL063C	YRB2	T47	T	47	1	14.632376535419692	2.56395376932487e-70	RF	RF.44_1	1
YIL063C_T31	YIL063C	YRB2	T31	T	31	1	14.887922121905858	2.56395376932487e-70	RF	RF.44_1	2
YIL063C_T19	YIL063C	YRB2	T19	T	19	1	14.047539307907524	2.56395376932487e-70	RF	RF.44_1	1
YIL063C_S14	YIL063C	YRB2	S14	S	14	1	13.70842264458894	2.56395376932487e-70	RF	RF.44_1	1
YIL074C_S29	YIL074C	SER33	S29	S	29	0.999999940395355	21.078807533214484	2.313845980388649e-166	RF	RF.44_1	3
YIL074C_S22	YIL074C	SER33	S22	S	22	1	21.166145443584835	2.313845980388649e-166	RF	RF.44_1	3
YIL074C_T28	YIL074C	SER33	T28	T	28	0.99999874830246	15.32748313277949	2.313845980388649e-166	RF	RF.44_1	2
YIL074C_T31	YIL074C	SER33	T31	T	31	0.997740387916565	13.702512677378976	2.313845980388649e-166	RF	RF.44_1	1
YIL074C_S33	YIL074C	SER33	S33	S	33	0.986478626728058	16.905507020270726	2.313845980388649e-166	RF	RF.44_1	2
YIL074C_S4	YIL074C	SER33	S4	S	4	0.906191885471344	13.737852597053529	2.313845980388649e-166	RF	RF.44_1	1
YIL074C_S2	YIL074C	SER33	S2	S	2	0.999999940395355	20.06073445974757	2.313845980388649e-166	RF	RF.44_1	4
YIL074C_S12	YIL074C	SER33	S12	S	12	1	14.836131822842074	2.313845980388649e-166	RF	RF.44_1	1
YIL074C_Y3	YIL074C	SER33	Y3	Y	3	0.999993860721588	15.09269143703514	2.313845980388649e-166	RF	RF.44_1	1
YIL074C_S269	YIL074C	SER33	S269	S	269	1	12.679345647247828	2.313845980388649e-166	RF	RF.44_1	1
YIL078W_S2	YIL078W	THS1	S2	S	2	1	16.465534175736305	6.17432482148483e-63	RF	RF.44_1	2
YIL078W_S195	YIL078W	THS1	S195	S	195	1	15.99693422582428	6.17432482148483e-63	RF	RF.44_1	3
YIL078W_S193	YIL078W	THS1	S193	S	193	1	15.812900274248507	6.17432482148483e-63	RF	RF.44_1	1
YIL078W_S188	YIL078W	THS1	S188	S	188	1	15.812900274248507	6.17432482148483e-63	RF	RF.44_1	1
YIL084C_T181	YIL084C	SDS3	T181	T	181	0.832166135311127	12.928350260408362	1.0866131746955598e-43	RF	RF.44_1	1
YIL095W_S556	YIL095W	PRK1	S556	S	556	0.999653518199921	12.423098458365796	3.7026150082e-67	RF	RF.44_1	1
YIL095W_T553	YIL095W	PRK1	T553	T	553	0.999653518199921	12.423098458365796	3.7026150082e-67	RF	RF.44_1	1
YIL095W_S431	YIL095W	PRK1	S431	S	431	0.961478471755981	13.301497216524677	3.7026150082e-67	RF	RF.44_1	1
YIL095W_S434	YIL095W	PRK1	S434	S	434	0.992254078388214	13.301497216524677	3.7026150082e-67	RF	RF.44_1	1
YIL095W_T537	YIL095W	PRK1	T537	T	537	0.95119720697403	9.481074020283211	3.7026150082e-67	RF	RF.44_1	1
YIL096C_T300	YIL096C	BMT5	T300	T	300	0.999826729297638	15.06099942497432	3.55579972678725e-26	RF	RF.44_1	1
YIL096C_T299	YIL096C	BMT5	T299	T	299	0.999242007732391	15.06099942497432	3.55579972678725e-26	RF	RF.44_1	1
YIL105C_S666	YIL105C	SLM1	S666	S	666	0.961282014846802	16.897166334217697	8.438327778413389e-122	RF	RF.44_1	2
YIL105C_T663	YIL105C	SLM1	T663	T	663	0.981378376483917	16.897166334217697	8.438327778413389e-122	RF	RF.44_1	2
YIL105C_Y676	YIL105C	SLM1	Y676	Y	676	0.992073535919189	14.239475931739978	8.438327778413389e-122	RF	RF.44_1	1
YIL105C_S150	YIL105C	SLM1	S150	S	150	0.995776414871216	16.406455071647102	8.438327778413389e-122	RF	RF.44_1	3
YIL105C_S145	YIL105C	SLM1	S145	S	145	0.999997913837433	16.670544707144145	8.438327778413389e-122	RF	RF.44_1	3
YIL105C_S153	YIL105C	SLM1	S153	S	153	0.996019542217255	13.334481005403438	8.438327778413389e-122	RF	RF.44_1	1
YIL105C_S158	YIL105C	SLM1	S158	S	158	1	10.74323677265467	8.438327778413389e-122	RF	RF.44_1	1
YIL105C_S157	YIL105C	SLM1	S157	S	157	1	10.74323677265467	8.438327778413389e-122	RF	RF.44_1	1
YIL105C_S530	YIL105C	SLM1	S530	S	530	0.980595529079437	9.87907679315771	8.438327778413389e-122	RF	RF.44_1	1
YIL106W_T85	YIL106W	MOB1	T85	T	85	0.999912679195404	19.81296383547597	6.43946466391422e-105	RF	RF.44_1	4
YIL106W_S80	YIL106W	MOB1	S80	S	80	1	19.80942370054259	6.43946466391422e-105	RF	RF.44_1	3
YIL106W_T84	YIL106W	MOB1	T84	T	84	0.997110366821289	11.14042768723154	6.43946466391422e-105	RF	RF.44_1	1
YIL106W_S36	YIL106W	MOB1	S36	S	36	0.999970734119415	16.484240739627175	6.43946466391422e-105	RF	RF.44_1	2
YIL106W_S10	YIL106W	MOB1	S10	S	10	0.999998033046722	13.45017544418402	6.43946466391422e-105	RF	RF.44_1	2
YIL106W_S2	YIL106W	MOB1	S2	S	2	1	13.45017544418402	6.43946466391422e-105	RF	RF.44_1	2
YIL107C_S667	YIL107C	PFK26	S667	S	667	0.999145984649658	16.11547063434731	7.108867478956871e-58	RF	RF.44_1	1
YIL112W_S130	YIL112W	HOS4	S130	S	130	0.760304749011993	12.649598475285918	6.7918600973961575e-140	RF	RF.44_1	1
YIL112W_S134	YIL112W	HOS4	S134	S	134	0.848669946193695	13.526572246891211	6.7918600973961575e-140	RF	RF.44_1	2
YIL112W_S285	YIL112W	HOS4	S285	S	285	0.999445676803589	20.07877601178656	6.7918600973961575e-140	RF	RF.44_1	1
YIL112W_S290	YIL112W	HOS4	S290	S	290	0.990835249423981	20.07877601178656	6.7918600973961575e-140	RF	RF.44_1	1
YIL112W_S275	YIL112W	HOS4	S275	S	275	0.967483997344971	14.414914653185049	6.7918600973961575e-140	RF	RF.44_1	2
YIL112W_T280	YIL112W	HOS4	T280	T	280	0.998964011669159	12.86100030104553	6.7918600973961575e-140	RF	RF.44_1	1
YIL112W_T710	YIL112W	HOS4	T710	T	710	1	14.432548583594212	6.7918600973961575e-140	RF	RF.44_1	1
YIL112W_T700	YIL112W	HOS4	T700	T	700	1	14.432548583594212	6.7918600973961575e-140	RF	RF.44_1	1
YIL112W_S698	YIL112W	HOS4	S698	S	698	1	14.432548583594212	6.7918600973961575e-140	RF	RF.44_1	1
YIL112W_S690	YIL112W	HOS4	S690	S	690	0.996463298797607	12.086984069154148	6.7918600973961575e-140	RF	RF.44_1	1
YIL115C_S1077	YIL115C	NUP159	S1077	S	1077	0.943862438201904	11.118232314266146	2.54703778686919e-83	RF	RF.44_1	1
YIL115C_Y1078	YIL115C	NUP159	Y1078	Y	1078	0.893793106079102	11.118232314266146	2.54703778686919e-83	RF	RF.44_1	1
YIL115C_S407	YIL115C	NUP159	S407	S	407	0.862868309020996	14.957338461045	2.54703778686919e-83	RF	RF.44_1	1
YIL115C_S404	YIL115C	NUP159	S404	S	404	0.99789947271347	15.223596982623418	2.54703778686919e-83	RF	RF.44_1	2
YIL115C_S940	YIL115C	NUP159	S940	S	940	0.995907664299011	14.256962238951202	2.54703778686919e-83	RF	RF.44_1	2
YIL115C_Y938	YIL115C	NUP159	Y938	Y	938	1	14.049412187033086	2.54703778686919e-83	RF	RF.44_1	2
YIL115C_S819	YIL115C	NUP159	S819	S	819	1	20.822786305956104	2.54703778686919e-83	RF	RF.44_1	2
YIL115C_S805	YIL115C	NUP159	S805	S	805	1	20.822786305956104	2.54703778686919e-83	RF	RF.44_1	2
YIL115C_S1047	YIL115C	NUP159	S1047	S	1047	0.959838330745697	12.52701994458047	2.54703778686919e-83	RF	RF.44_1	1
YIL115C_S1042	YIL115C	NUP159	S1042	S	1042	0.999908924102783	12.52701994458047	2.54703778686919e-83	RF	RF.44_1	1
YIL115C_S1420	YIL115C	NUP159	S1420	S	1420	0.900265336036682	11.611164702709422	2.54703778686919e-83	RF	RF.44_1	1
YIL117C_S159	YIL117C	PRM5	S159	S	159	0.999952733516693	16.381460036141625	2.25915526112233e-58	RF	RF.44_1	1
YIL117C_S288	YIL117C	PRM5	S288	S	288	0.957408428192139	12.850693118780686	2.25915526112233e-58	RF	RF.44_1	1
YIL118W_S152	YIL118W	RHO3	S152	S	152	0.870784163475037	14.803567372847176	2.7007134428307593e-40	RF	RF.44_1	1
YIL121W_S40	YIL121W	QDR2	S40	S	40	1	19.067211422677858	4.91387086132844e-191	RF	RF.44_1	4
YIL121W_T38	YIL121W	QDR2	T38	T	38	0.999999821186066	18.86519991364179	4.91387086132844e-191	RF	RF.44_1	3
YIL121W_Y25	YIL121W	QDR2	Y25	Y	25	1	14.175043308082218	4.91387086132844e-191	RF	RF.44_1	1
YIL121W_S21	YIL121W	QDR2	S21	S	21	1	18.768652009271463	4.91387086132844e-191	RF	RF.44_1	4
YIL121W_S7	YIL121W	QDR2	S7	S	7	1	14.175043308082218	4.91387086132844e-191	RF	RF.44_1	1
YIL121W_S6	YIL121W	QDR2	S6	S	6	0.987852454185486	14.175043308082218	4.91387086132844e-191	RF	RF.44_1	1
YIL121W_S24	YIL121W	QDR2	S24	S	24	1	18.768652009271463	4.91387086132844e-191	RF	RF.44_1	4
YIL122W_T344	YIL122W	POG1	T344	T	344	1	17.183673529973763	4.9028595755016397e-54	RF	RF.44_1	1
YIL122W_S334	YIL122W	POG1	S334	S	334	1	17.183673529973763	4.9028595755016397e-54	RF	RF.44_1	1
YIL122W_S333	YIL122W	POG1	S333	S	333	1	17.183673529973763	4.9028595755016397e-54	RF	RF.44_1	1
YIL122W_S324	YIL122W	POG1	S324	S	324	1	12.252351699833527	4.9028595755016397e-54	RF	RF.44_1	1
YIL122W_S314	YIL122W	POG1	S314	S	314	0.99981552362442	12.252351699833527	4.9028595755016397e-54	RF	RF.44_1	1
YIL122W_S318	YIL122W	POG1	S318	S	318	1	12.252351699833527	4.9028595755016397e-54	RF	RF.44_1	1
YIL126W_S1156	YIL126W	STH1	S1156	S	1156	0.967054545879364	11.674337642709611	6.94568574092354e-23	RF	RF.44_1	1
YIL127C_S203	YIL127C	RRT14	S203	S	203	0.981510162353516	11.321432051420915	1.6902322947437896e-87	RF	RF.44_1	1
YIL127C_S202	YIL127C	RRT14	S202	S	202	0.984643876552582	11.321432051420915	1.6902322947437896e-87	RF	RF.44_1	1
YIL129C_S2316	YIL129C	TAO3	S2316	S	2316	0.949638724327087	12.44038946772196	9.91812425953932e-71	RF	RF.44_1	1
YIL129C_S2352	YIL129C	TAO3	S2352	S	2352	0.961842775344849	13.5149236837719	9.91812425953932e-71	RF	RF.44_1	1
YIL129C_S2355	YIL129C	TAO3	S2355	S	2355	0.961842775344849	13.5149236837719	9.91812425953932e-71	RF	RF.44_1	1
YIL130W_S11	YIL130W	ASG1	S11	S	11	1	15.977631526256356	3.15272439058051e-59	RF	RF.44_1	1
YIL130W_S911	YIL130W	ASG1	S911	S	911	0.916545033454895	9.963068017565265	3.15272439058051e-59	RF	RF.44_1	1
YIL130W_Y900	YIL130W	ASG1	Y900	Y	900	0.999058365821838	9.963068017565265	3.15272439058051e-59	RF	RF.44_1	1
YIL130W_S829	YIL130W	ASG1	S829	S	829	0.960300147533417	17.14707590605359	3.15272439058051e-59	RF	RF.44_1	1
YIL130W_Y825	YIL130W	ASG1	Y825	Y	825	0.99994421005249	17.14707590605359	3.15272439058051e-59	RF	RF.44_1	1
YIL130W_T820	YIL130W	ASG1	T820	T	820	0.961455523967743	17.14707590605359	3.15272439058051e-59	RF	RF.44_1	1
YIL130W_S816	YIL130W	ASG1	S816	S	816	0.998824298381805	12.649641654484032	3.15272439058051e-59	RF	RF.44_1	1
YIL130W_S813	YIL130W	ASG1	S813	S	813	0.998784244060516	12.649641654484032	3.15272439058051e-59	RF	RF.44_1	1
YIL135C_S59	YIL135C	VHS2	S59	S	59	0.966143131256104	12.686842586367389	2.6003338433908197e-72	RF	RF.44_1	1
YIL135C_S65	YIL135C	VHS2	S65	S	65	0.773637056350708	14.793859569177286	2.6003338433908197e-72	RF	RF.44_1	1
YIL135C_S64	YIL135C	VHS2	S64	S	64	0.881765246391296	14.793859569177286	2.6003338433908197e-72	RF	RF.44_1	1
YIL135C_Y307	YIL135C	VHS2	Y307	Y	307	0.999607920646667	14.55277250124599	2.6003338433908197e-72	RF	RF.44_1	1
YIL135C_Y276	YIL135C	VHS2	Y276	Y	276	1	15.508446419904034	2.6003338433908197e-72	RF	RF.44_1	1
YIL135C_S301	YIL135C	VHS2	S301	S	301	0.999971807003021	14.906948928482148	2.6003338433908197e-72	RF	RF.44_1	2
YIL135C_S183	YIL135C	VHS2	S183	S	183	0.999999701976776	11.944999322701042	2.6003338433908197e-72	RF	RF.44_1	1
YIL135C_T361	YIL135C	VHS2	T361	T	361	0.999997317790985	19.304333178994177	2.6003338433908197e-72	RF	RF.44_1	2
YIL135C_S355	YIL135C	VHS2	S355	S	355	0.999472796916962	19.304333178994177	2.6003338433908197e-72	RF	RF.44_1	2
YIL135C_T160	YIL135C	VHS2	T160	T	160	1	13.126351076995062	2.6003338433908197e-72	RF	RF.44_1	1
YIL135C_S159	YIL135C	VHS2	S159	S	159	1	13.126351076995062	2.6003338433908197e-72	RF	RF.44_1	1
YIL136W_S326	YIL136W	OM45	S326	S	326	1	11.640362827390517	1.24519159484724e-38	RF	RF.44_1	1
YIL136W_S324	YIL136W	OM45	S324	S	324	1	11.640362827390517	1.24519159484724e-38	RF	RF.44_1	1
YIL140W_T691	YIL140W	AXL2	T691	T	691	0.999568819999695	11.451001835878015	4.72377014889492e-79	RF	RF.44_1	1
YIL140W_T688	YIL140W	AXL2	T688	T	688	0.875362515449524	11.451001835878015	4.72377014889492e-79	RF	RF.44_1	1
YIL140W_Y683	YIL140W	AXL2	Y683	Y	683	0.9929279088974	11.451001835878015	4.72377014889492e-79	RF	RF.44_1	1
YIL140W_S676	YIL140W	AXL2	S676	S	676	1	17.14703790768723	4.72377014889492e-79	RF	RF.44_1	1
YIL140W_S673	YIL140W	AXL2	S673	S	673	1	17.14703790768723	4.72377014889492e-79	RF	RF.44_1	1
YIL140W_S805	YIL140W	AXL2	S805	S	805	1	11.367766964817427	4.72377014889492e-79	RF	RF.44_1	1
YIL144W_S100	YIL144W	NDC80	S100	S	100	0.995366871356964	11.398508696867184	2.9341639133987293e-40	RF	RF.44_1	1
YIL144W_S97	YIL144W	NDC80	S97	S	97	0.998517751693726	11.398508696867184	2.9341639133987293e-40	RF	RF.44_1	1
YIL144W_T252	YIL144W	NDC80	T252	T	252	0.999607861042023	11.85010265068367	2.9341639133987293e-40	RF	RF.44_1	1
YIL144W_T248	YIL144W	NDC80	T248	T	248	0.99535858631134	11.85010265068367	2.9341639133987293e-40	RF	RF.44_1	1
YIL147C_S833	YIL147C	SLN1	S833	S	833	1	14.790148793136217	5.00547081312552e-59	RF	RF.44_1	1
YIL149C_S1670	YIL149C	MLP2	S1670	S	1670	1	13.444840310836735	1.42256825725762e-24	RF	RF.44_1	2
YIL149C_T919	YIL149C	MLP2	T919	T	919	0.960098564624786	12.32644033590238	1.42256825725762e-24	RF	RF.44_1	1
YIL150C_S303	YIL150C	MCM10	S303	S	303	1	18.11735109544426	2.0534986029422494e-94	RF	RF.44_1	1
YIL150C_S302	YIL150C	MCM10	S302	S	302	1	18.11735109544426	2.0534986029422494e-94	RF	RF.44_1	1
YIL151C_S100	YIL151C	ESL1	S100	S	100	0.958500623703003	11.400730637254984	1.10398984119128e-64	RF	RF.44_1	1
YIL151C_S96	YIL151C	ESL1	S96	S	96	0.9451544880867	11.400730637254984	1.10398984119128e-64	RF	RF.44_1	1
YIL151C_T177	YIL151C	ESL1	T177	T	177	0.999936699867249	14.60456468177328	1.10398984119128e-64	RF	RF.44_1	1
YIL151C_S174	YIL151C	ESL1	S174	S	174	0.999999582767487	14.60456468177328	1.10398984119128e-64	RF	RF.44_1	1
YIL151C_T79	YIL151C	ESL1	T79	T	79	0.97649747133255	14.263864593834612	1.10398984119128e-64	RF	RF.44_1	1
YIL153W_S341	YIL153W	RRD1	S341	S	341	0.807963490486145	11.911450034950668	0.00898412944393935	RF	RF.44_1	1
YIL159W_S751	YIL159W	BNR1	S751	S	751	0.884942352771759	11.946273942596177	7.71280400693759e-69	RF	RF.44_1	1
YIL159W_S748	YIL159W	BNR1	S748	S	748	0.884941160678864	11.946273942596177	7.71280400693759e-69	RF	RF.44_1	1
YIL173W_S1454	YIL173W	VTH1	S1454	S	1454	0.961121261119843	13.316008306819686	3.32739952894197e-33	RF	RF.44_1	1
YIL173W_S1453	YIL173W	VTH1	S1453	S	1453	0.961121261119843	13.316008306819686	3.32739952894197e-33	RF	RF.44_1	1
YJL222W_S1454	YJL222W	VTH2	S1454	S	1454	0.961121261119843	13.316008306819686	3.32739952894197e-33	RF	RF.44_1	1
YJL222W_S1453	YJL222W	VTH2	S1453	S	1453	0.961121261119843	13.316008306819686	3.32739952894197e-33	RF	RF.44_1	1
YIR001C_S2	YIR001C	SGN1	S2	S	2	1	13.166476920635798	1.25542391930667e-15	RF	RF.44_1	1
YIR003W_S678	YIR003W	AIM21	S678	S	678	1	16.970389209930893	2.53881724301049e-111	RF	RF.44_1	1
YIR003W_S675	YIR003W	AIM21	S675	S	675	1	16.970389209930893	2.53881724301049e-111	RF	RF.44_1	1
YIR003W_S183	YIR003W	AIM21	S183	S	183	0.999999225139618	17.632459604703072	2.53881724301049e-111	RF	RF.44_1	3
YIR003W_S284	YIR003W	AIM21	S284	S	284	0.99059784412384	15.349530999012456	2.53881724301049e-111	RF	RF.44_1	1
YIR003W_T277	YIR003W	AIM21	T277	T	277	0.973126649856567	15.349530999012456	2.53881724301049e-111	RF	RF.44_1	1
YIR003W_S623	YIR003W	AIM21	S623	S	623	0.999989330768585	14.77087710343544	2.53881724301049e-111	RF	RF.44_1	2
YIR003W_S620	YIR003W	AIM21	S620	S	620	0.99998277425766	14.77087710343544	2.53881724301049e-111	RF	RF.44_1	2
YIR003W_S576	YIR003W	AIM21	S576	S	576	1	14.017432856164191	2.53881724301049e-111	RF	RF.44_1	1
YIR003W_S476	YIR003W	AIM21	S476	S	476	0.997969627380371	13.445825922121294	2.53881724301049e-111	RF	RF.44_1	1
YIR003W_T639	YIR003W	AIM21	T639	T	639	1	14.64945050672992	2.53881724301049e-111	RF	RF.44_1	1
YIR003W_T638	YIR003W	AIM21	T638	T	638	1	14.64945050672992	2.53881724301049e-111	RF	RF.44_1	1
YIR003W_T40	YIR003W	AIM21	T40	T	40	0.997251391410828	13.830091216156893	2.53881724301049e-111	RF	RF.44_1	1
YIR003W_S36	YIR003W	AIM21	S36	S	36	0.999082505702972	13.830091216156893	2.53881724301049e-111	RF	RF.44_1	1
YIR003W_T85	YIR003W	AIM21	T85	T	85	0.998254656791687	15.175250726356618	2.53881724301049e-111	RF	RF.44_1	1
YIR003W_T84	YIR003W	AIM21	T84	T	84	0.976224899291992	15.175250726356618	2.53881724301049e-111	RF	RF.44_1	1
YIR006C_T570	YIR006C	PAN1	T570	T	570	1	17.630286000050898	7.14797627118634e-93	RF	RF.44_1	1
YIR006C_T1185	YIR006C	PAN1	T1185	T	1185	0.954306125640869	15.295018354258143	7.14797627118634e-93	RF	RF.44_1	1
YIR006C_S1180	YIR006C	PAN1	S1180	S	1180	0.99999737739563	12.982738037112016	7.14797627118634e-93	RF	RF.44_1	2
YIR006C_S1387	YIR006C	PAN1	S1387	S	1387	0.806273341178894	11.558631567278171	7.14797627118634e-93	RF	RF.44_1	1
YIR006C_S1049	YIR006C	PAN1	S1049	S	1049	0.995498239994049	13.248906230665323	7.14797627118634e-93	RF	RF.44_1	1
YIR006C_S1281	YIR006C	PAN1	S1281	S	1281	1	15.734044912683174	7.14797627118634e-93	RF	RF.44_1	2
YIR006C_S1003	YIR006C	PAN1	S1003	S	1003	0.999841868877411	16.418345107362896	7.14797627118634e-93	RF	RF.44_1	1
YIR006C_S1253	YIR006C	PAN1	S1253	S	1253	0.963525891304016	14.612281689158085	7.14797627118634e-93	RF	RF.44_1	1
YIR006C_S748	YIR006C	PAN1	S748	S	748	0.926541745662689	14.41789162236195	7.14797627118634e-93	RF	RF.44_1	1
YIR006C_S1135	YIR006C	PAN1	S1135	S	1135	1	9.49752403590476	7.14797627118634e-93	RF	RF.44_1	1
YIR006C_S767	YIR006C	PAN1	S767	S	767	0.98066383600235	15.46049743024943	7.14797627118634e-93	RF	RF.44_1	1
YIR010W_S264	YIR010W	DSN1	S264	S	264	0.974416315555573	14.01912369450965	5.18543679639155e-75	RF	RF.44_1	1
YIR010W_S260	YIR010W	DSN1	S260	S	260	0.998038053512573	14.01912369450965	5.18543679639155e-75	RF	RF.44_1	1
YIR010W_S254	YIR010W	DSN1	S254	S	254	0.993092179298401	14.01912369450965	5.18543679639155e-75	RF	RF.44_1	1
YIR023W_S830	YIR023W	DAL81	S830	S	830	0.878017783164978	15.140201775472285	8.066625757791097e-93	RF	RF.44_1	1
YIR023W_S193	YIR023W	DAL81	S193	S	193	0.991398513317108	13.20750717960763	8.066625757791097e-93	RF	RF.44_1	2
YIR023W_S789	YIR023W	DAL81	S789	S	789	1	15.784057805816747	8.066625757791097e-93	RF	RF.44_1	2
YIR023W_S781	YIR023W	DAL81	S781	S	781	1	15.784057805816747	8.066625757791097e-93	RF	RF.44_1	2
YIR023W_T785	YIR023W	DAL81	T785	T	785	1	12.04504533147798	8.066625757791097e-93	RF	RF.44_1	1
YIR023W_S17	YIR023W	DAL81	S17	S	17	1	15.365076265472355	8.066625757791097e-93	RF	RF.44_1	1
YIR023W_S13	YIR023W	DAL81	S13	S	13	1	16.545633475315498	8.066625757791097e-93	RF	RF.44_1	4
YIR023W_S6	YIR023W	DAL81	S6	S	6	1	16.217087114579673	8.066625757791097e-93	RF	RF.44_1	3
YIR033W_S70	YIR033W	MGA2	S70	S	70	0.999449491500854	15.410183974367795	7.22770351722949e-60	RF	RF.44_1	1
YIR033W_S75	YIR033W	MGA2	S75	S	75	0.999760746955872	15.410183974367795	7.22770351722949e-60	RF	RF.44_1	1
YIR033W_S467	YIR033W	MGA2	S467	S	467	0.948058843612671	13.534734266663904	7.22770351722949e-60	RF	RF.44_1	2
YJL005W_S28	YJL005W	CYR1	S28	S	28	0.999350845813751	14.042819402284934	1.13670898138646e-88	RF	RF.44_1	3
YJL005W_S440	YJL005W	CYR1	S440	S	440	0.997654378414154	15.4106970195042	1.13670898138646e-88	RF	RF.44_1	1
YJL005W_S336	YJL005W	CYR1	S336	S	336	0.97373765707016	11.71755220312241	1.13670898138646e-88	RF	RF.44_1	1
YJL005W_S333	YJL005W	CYR1	S333	S	333	0.969834268093109	11.71755220312241	1.13670898138646e-88	RF	RF.44_1	1
YJL005W_S562	YJL005W	CYR1	S562	S	562	1	13.761127484477251	1.13670898138646e-88	RF	RF.44_1	1
YJL005W_S559	YJL005W	CYR1	S559	S	559	1	13.761127484477251	1.13670898138646e-88	RF	RF.44_1	1
YJL005W_S330	YJL005W	CYR1	S330	S	330	0.861169934272766	11.71755220312241	1.13670898138646e-88	RF	RF.44_1	1
YJL012C_S573	YJL012C	VTC4	S573	S	573	1	20.850685683334333	1.55096589428175e-7	RF	RF.44_1	1
YJL020C_Y651	YJL020C	BBC1	Y651	Y	651	1	15.134397447554129	1.73797043528761e-104	RF	RF.44_1	1
YJL020C_T663	YJL020C	BBC1	T663	T	663	0.995577812194824	15.797405997472495	1.73797043528761e-104	RF	RF.44_1	2
YJL020C_T665	YJL020C	BBC1	T665	T	665	0.994334697723389	15.797405997472495	1.73797043528761e-104	RF	RF.44_1	2
YJL020C_S621	YJL020C	BBC1	S621	S	621	0.998708486557007	17.942076856996092	1.73797043528761e-104	RF	RF.44_1	1
YJL020C_S638	YJL020C	BBC1	S638	S	638	1	18.10117659226814	1.73797043528761e-104	RF	RF.44_1	5
YJL020C_S634	YJL020C	BBC1	S634	S	634	1	19.161540053786727	1.73797043528761e-104	RF	RF.44_1	7
YJL020C_S631	YJL020C	BBC1	S631	S	631	1	18.628329584217006	1.73797043528761e-104	RF	RF.44_1	4
YJL020C_T636	YJL020C	BBC1	T636	T	636	0.992953538894653	13.445679608624316	1.73797043528761e-104	RF	RF.44_1	2
YJL020C_T894	YJL020C	BBC1	T894	T	894	0.968639135360718	17.586858567331102	1.73797043528761e-104	RF	RF.44_1	1
YJL020C_T895	YJL020C	BBC1	T895	T	895	0.998150706291199	17.74604706074174	1.73797043528761e-104	RF	RF.44_1	3
YJL020C_S103	YJL020C	BBC1	S103	S	103	0.997760653495789	14.16704678423184	1.73797043528761e-104	RF	RF.44_1	1
YJL020C_T106	YJL020C	BBC1	T106	T	106	0.886085689067841	12.578548764666126	1.73797043528761e-104	RF	RF.44_1	1
YJL020C_S565	YJL020C	BBC1	S565	S	565	1	16.719119643287165	1.73797043528761e-104	RF	RF.44_1	2
YJL020C_S158	YJL020C	BBC1	S158	S	158	1	16.410433953375442	1.73797043528761e-104	RF	RF.44_1	1
YJL020C_S69	YJL020C	BBC1	S69	S	69	0.858765721321106	12.546042997011298	1.73797043528761e-104	RF	RF.44_1	1
YJL020C_S78	YJL020C	BBC1	S78	S	78	0.814590990543365	12.380423046438429	1.73797043528761e-104	RF	RF.44_1	1
YJL026W_S15	YJL026W	RNR2	S15	S	15	1	12.750272596176934	2.62641538280288e-47	RF	RF.44_1	1
YJL029C_S790	YJL029C	VPS53	S790	S	790	0.931574940681458	14.00096719609892	1.54447566494224e-14	RF	RF.44_1	1
YJL033W_S692	YJL033W	HCA4	S692	S	692	1	11.982750788369907	7.40749666325832e-93	RF	RF.44_1	1
YJL041W_T728	YJL041W	NSP1	T728	T	728	0.754612147808075	16.119299772632797	4.69406590025357e-76	RF	RF.44_1	1
YJL041W_S727	YJL041W	NSP1	S727	S	727	0.957962155342102	16.119299772632797	4.69406590025357e-76	RF	RF.44_1	1
YJL041W_S499	YJL041W	NSP1	S499	S	499	1	16.651352014042676	4.69406590025357e-76	RF	RF.44_1	1
YJL041W_T497	YJL041W	NSP1	T497	T	497	1	16.651352014042676	4.69406590025357e-76	RF	RF.44_1	1
YJL041W_S494	YJL041W	NSP1	S494	S	494	0.999999940395355	16.651352014042676	4.69406590025357e-76	RF	RF.44_1	1
YJL041W_T609	YJL041W	NSP1	T609	T	609	0.788716375827789	11.355305948669695	4.69406590025357e-76	RF	RF.44_1	1
YJL041W_T5	YJL041W	NSP1	T5	T	5	1	12.400650781356974	4.69406590025357e-76	RF	RF.44_1	1
YJL042W_S176	YJL042W	MHP1	S176	S	176	1	18.186250001318424	5.594212421415128e-144	RF	RF.44_1	4
YJL042W_S174	YJL042W	MHP1	S174	S	174	1	18.189585819698294	5.594212421415128e-144	RF	RF.44_1	5
YJL042W_S1332	YJL042W	MHP1	S1332	S	1332	0.921629369258881	13.630953025858076	5.594212421415128e-144	RF	RF.44_1	1
YJL042W_S1333	YJL042W	MHP1	S1333	S	1333	0.941887855529785	13.630953025858076	5.594212421415128e-144	RF	RF.44_1	1
YJL042W_S309	YJL042W	MHP1	S309	S	309	1	14.581474199677464	5.594212421415128e-144	RF	RF.44_1	1
YJL042W_S311	YJL042W	MHP1	S311	S	311	1	14.581474199677464	5.594212421415128e-144	RF	RF.44_1	1
YJL042W_S85	YJL042W	MHP1	S85	S	85	1	14.863606257854151	5.594212421415128e-144	RF	RF.44_1	1
YJL042W_S81	YJL042W	MHP1	S81	S	81	1	14.863606257854151	5.594212421415128e-144	RF	RF.44_1	1
YJL050W_T38	YJL050W	MTR4	T38	T	38	0.995685517787933	11.653781439738134	1.36296383655026e-18	RF	RF.44_1	1
YJL051W_S332	YJL051W	IRC8	S332	S	332	0.999580025672913	13.695884670543585	1.71697616120665e-64	RF	RF.44_1	1
YJL051W_S327	YJL051W	IRC8	S327	S	327	0.992544949054718	13.695884670543585	1.71697616120665e-64	RF	RF.44_1	1
YJL051W_S821	YJL051W	IRC8	S821	S	821	1	15.975573104612618	1.71697616120665e-64	RF	RF.44_1	1
YJL051W_S819	YJL051W	IRC8	S819	S	819	1	15.975573104612618	1.71697616120665e-64	RF	RF.44_1	1
YJL076W_S252	YJL076W	NET1	S252	S	252	1	14.49516519452708	8.04656142454214e-101	RF	RF.44_1	1
YJL076W_S242	YJL076W	NET1	S242	S	242	0.999997556209564	14.49516519452708	8.04656142454214e-101	RF	RF.44_1	1
YJL076W_S231	YJL076W	NET1	S231	S	231	1	18.287516849667412	8.04656142454214e-101	RF	RF.44_1	2
YJL076W_T248	YJL076W	NET1	T248	T	248	0.999963819980621	14.49516519452708	8.04656142454214e-101	RF	RF.44_1	1
YJL076W_S439	YJL076W	NET1	S439	S	439	0.999992489814758	17.108352200031835	8.04656142454214e-101	RF	RF.44_1	1
YJL076W_S447	YJL076W	NET1	S447	S	447	0.999958515167236	13.349500243915942	8.04656142454214e-101	RF	RF.44_1	1
YJL076W_S679	YJL076W	NET1	S679	S	679	1	13.815909974927957	8.04656142454214e-101	RF	RF.44_1	1
YJL076W_T676	YJL076W	NET1	T676	T	676	1	13.815909974927957	8.04656142454214e-101	RF	RF.44_1	1
YJL076W_S169	YJL076W	NET1	S169	S	169	1	11.498506062982948	8.04656142454214e-101	RF	RF.44_1	1
YJL076W_S858	YJL076W	NET1	S858	S	858	1	11.183129847606883	8.04656142454214e-101	RF	RF.44_1	1
YJL076W_T212	YJL076W	NET1	T212	T	212	0.999999225139618	10.019821754236808	8.04656142454214e-101	RF	RF.44_1	1
YJL076W_S211	YJL076W	NET1	S211	S	211	0.999993920326233	10.019821754236808	8.04656142454214e-101	RF	RF.44_1	1
YJL076W_S64	YJL076W	NET1	S64	S	64	0.810416340827942	15.117895528936923	8.04656142454214e-101	RF	RF.44_1	1
YJL076W_S60	YJL076W	NET1	S60	S	60	0.791069447994232	15.117895528936923	8.04656142454214e-101	RF	RF.44_1	1
YJL076W_Y403	YJL076W	NET1	Y403	Y	403	0.840728402137756	10.541102458620816	8.04656142454214e-101	RF	RF.44_1	1
YJL076W_S497	YJL076W	NET1	S497	S	497	0.942755222320557	11.890871354371557	8.04656142454214e-101	RF	RF.44_1	1
YJL076W_S452	YJL076W	NET1	S452	S	452	0.999924778938293	13.349500243915942	8.04656142454214e-101	RF	RF.44_1	1
YJL076W_S1032	YJL076W	NET1	S1032	S	1032	0.835151612758636	11.762176626143496	8.04656142454214e-101	RF	RF.44_1	1
YJL076W_S1026	YJL076W	NET1	S1026	S	1026	0.771218419075012	11.762176626143496	8.04656142454214e-101	RF	RF.44_1	1
YJL076W_T1042	YJL076W	NET1	T1042	T	1042	1	17.954035703574277	8.04656142454214e-101	RF	RF.44_1	2
YJL076W_S1056	YJL076W	NET1	S1056	S	1056	0.996388137340546	17.954035703574277	8.04656142454214e-101	RF	RF.44_1	2
YJL076W_S1059	YJL076W	NET1	S1059	S	1059	0.999964654445648	11.594789557595972	8.04656142454214e-101	RF	RF.44_1	1
YJL076W_S830	YJL076W	NET1	S830	S	830	0.946246862411499	12.654768424233591	8.04656142454214e-101	RF	RF.44_1	1
YJL076W_S1085	YJL076W	NET1	S1085	S	1085	0.995984673500061	17.32843312089922	8.04656142454214e-101	RF	RF.44_1	2
YJL076W_S1082	YJL076W	NET1	S1082	S	1082	0.999885737895966	17.32843312089922	8.04656142454214e-101	RF	RF.44_1	2
YJL080C_S85	YJL080C	SCP160	S85	S	85	0.935574054718018	16.104380205890124	4.72193062587213e-142	RF	RF.44_1	1
YJL080C_S87	YJL080C	SCP160	S87	S	87	0.995430767536163	12.287034806546446	4.72193062587213e-142	RF	RF.44_1	1
YJL080C_S91	YJL080C	SCP160	S91	S	91	0.926317751407623	16.20325195174796	4.72193062587213e-142	RF	RF.44_1	2
YJL080C_S54	YJL080C	SCP160	S54	S	54	1	18.726838790099265	4.72193062587213e-142	RF	RF.44_1	3
YJL080C_T50	YJL080C	SCP160	T50	T	50	1	18.726838790099265	4.72193062587213e-142	RF	RF.44_1	3
YJL081C_S353	YJL081C	ARP4	S353	S	353	0.999871134757996	16.813025420081143	8.09326183731043e-71	RF	RF.44_1	2
YJL081C_S349	YJL081C	ARP4	S349	S	349	0.969044804573059	15.905038327296024	8.09326183731043e-71	RF	RF.44_1	2
YJL081C_T352	YJL081C	ARP4	T352	T	352	0.932498097419739	14.264775426410935	8.09326183731043e-71	RF	RF.44_1	1
YJL081C_T340	YJL081C	ARP4	T340	T	340	0.840052902698517	15.554717570803062	8.09326183731043e-71	RF	RF.44_1	1
YJL081C_T338	YJL081C	ARP4	T338	T	338	0.955377697944641	15.554717570803062	8.09326183731043e-71	RF	RF.44_1	1
YJL082W_S383	YJL082W	IML2	S383	S	383	0.999200880527496	20.323759666834565	3.3937200152271395e-114	RF	RF.44_1	2
YJL082W_T380	YJL082W	IML2	T380	T	380	0.999879539012909	20.323759666834565	3.3937200152271395e-114	RF	RF.44_1	2
YJL082W_S268	YJL082W	IML2	S268	S	268	0.999564111232758	13.666857253910042	3.3937200152271395e-114	RF	RF.44_1	1
YJL082W_S265	YJL082W	IML2	S265	S	265	0.999564111232758	13.666857253910042	3.3937200152271395e-114	RF	RF.44_1	1
YJL084C_S172	YJL084C	ALY2	S172	S	172	0.99999064207077	15.670256798309635	7.27938620290085e-103	RF	RF.44_1	1
YJL084C_S171	YJL084C	ALY2	S171	S	171	0.999999165534973	16.606331721654968	7.27938620290085e-103	RF	RF.44_1	2
YJL084C_S168	YJL084C	ALY2	S168	S	168	0.999997496604919	16.778054918324145	7.27938620290085e-103	RF	RF.44_1	3
YJL084C_S166	YJL084C	ALY2	S166	S	166	0.999991774559021	15.670256798309635	7.27938620290085e-103	RF	RF.44_1	1
YJL084C_S1023	YJL084C	ALY2	S1023	S	1023	0.999995470046997	13.563859779997204	7.27938620290085e-103	RF	RF.44_1	2
YJL084C_S1022	YJL084C	ALY2	S1022	S	1022	0.999995768070221	13.563859779997204	7.27938620290085e-103	RF	RF.44_1	2
YJL084C_S201	YJL084C	ALY2	S201	S	201	0.99993109703064	16.70280672033245	7.27938620290085e-103	RF	RF.44_1	2
YJL084C_S204	YJL084C	ALY2	S204	S	204	0.89497047662735	14.365111267444442	7.27938620290085e-103	RF	RF.44_1	1
YJL084C_S586	YJL084C	ALY2	S586	S	586	1	16.482035690622425	7.27938620290085e-103	RF	RF.44_1	1
YJL084C_S582	YJL084C	ALY2	S582	S	582	0.999998807907104	16.482035690622425	7.27938620290085e-103	RF	RF.44_1	1
YJL084C_S176	YJL084C	ALY2	S176	S	176	0.999999940395355	15.670256798309635	7.27938620290085e-103	RF	RF.44_1	1
YJL084C_S162	YJL084C	ALY2	S162	S	162	0.967391550540924	14.33064395986824	7.27938620290085e-103	RF	RF.44_1	1
YJL084C_S155	YJL084C	ALY2	S155	S	155	0.999997913837433	14.751395716343072	7.27938620290085e-103	RF	RF.44_1	2
YJL092W_S965	YJL092W	SRS2	S965	S	965	0.989541590213776	14.951365016488348	2.89610621788748e-56	RF	RF.44_1	1
YJL095W_S250	YJL095W	BCK1	S250	S	250	0.999772131443024	13.534273312660414	3.13928643904514e-96	RF	RF.44_1	1
YJL095W_S348	YJL095W	BCK1	S348	S	348	0.903892397880554	16.644329915549935	3.13928643904514e-96	RF	RF.44_1	1
YJL095W_S344	YJL095W	BCK1	S344	S	344	0.891038000583649	16.644329915549935	3.13928643904514e-96	RF	RF.44_1	1
YJL095W_T1018	YJL095W	BCK1	T1018	T	1018	0.943179845809937	13.530782971416558	3.13928643904514e-96	RF	RF.44_1	1
YJL095W_S652	YJL095W	BCK1	S652	S	652	1	10.862895974391543	3.13928643904514e-96	RF	RF.44_1	1
YJL095W_T651	YJL095W	BCK1	T651	T	651	1	10.862895974391543	3.13928643904514e-96	RF	RF.44_1	1
YJL098W_S54	YJL098W	SAP185	S54	S	54	0.969014883041382	12.260201121196022	3.62085599719605e-49	RF	RF.44_1	1
YJL098W_S52	YJL098W	SAP185	S52	S	52	0.977212727069855	12.260201121196022	3.62085599719605e-49	RF	RF.44_1	1
YJL100W_S2	YJL100W	LSB6	S2	S	2	0.996678590774536	11.598806999825596	4.00186700259525e-6	RF	RF.44_1	1
YJL110C_S404	YJL110C	GZF3	S404	S	404	1	16.93936185773955	3.94041320735564e-111	RF	RF.44_1	1
YJL110C_S403	YJL110C	GZF3	S403	S	403	1	16.93936185773955	3.94041320735564e-111	RF	RF.44_1	1
YJL112W_S376	YJL112W	MDV1	S376	S	376	0.977738380432129	14.42820255498524	1.01735205400076e-50	RF	RF.44_1	1
YJL112W_T17	YJL112W	MDV1	T17	T	17	0.795160353183746	10.461438826476162	1.01735205400076e-50	RF	RF.44_1	1
YJL112W_T16	YJL112W	MDV1	T16	T	16	0.837705910205841	10.461438826476162	1.01735205400076e-50	RF	RF.44_1	1
YJL112W_S15	YJL112W	MDV1	S15	S	15	0.89012485742569	10.461438826476162	1.01735205400076e-50	RF	RF.44_1	1
YJL123C_S340	YJL123C	MTC1	S340	S	340	0.999123215675354	17.071626964846338	1.0170783819033697e-147	RF	RF.44_1	2
YJL123C_S337	YJL123C	MTC1	S337	S	337	0.999994993209839	16.825414789323514	1.0170783819033697e-147	RF	RF.44_1	2
YJL123C_S7	YJL123C	MTC1	S7	S	7	1	13.245550506214254	1.0170783819033697e-147	RF	RF.44_1	1
YJL123C_S2	YJL123C	MTC1	S2	S	2	1	13.245550506214254	1.0170783819033697e-147	RF	RF.44_1	1
YJL123C_S436	YJL123C	MTC1	S436	S	436	1	17.500666819518894	1.0170783819033697e-147	RF	RF.44_1	2
YJL128C_S71	YJL128C	PBS2	S71	S	71	0.999981939792633	17.262982085472892	7.748174931917059e-107	RF	RF.44_1	1
YJL128C_S68	YJL128C	PBS2	S68	S	68	0.999996483325958	19.20694927329556	7.748174931917059e-107	RF	RF.44_1	3
YJL128C_S248	YJL128C	PBS2	S248	S	248	0.999888241291046	15.299681265213636	7.748174931917059e-107	RF	RF.44_1	2
YJL128C_T39	YJL128C	PBS2	T39	T	39	0.768405079841614	16.249184412010262	7.748174931917059e-107	RF	RF.44_1	1
YJL128C_S38	YJL128C	PBS2	S38	S	38	0.967847287654877	16.249184412010262	7.748174931917059e-107	RF	RF.44_1	1
YJL128C_S269	YJL128C	PBS2	S269	S	269	1	14.477717062569734	7.748174931917059e-107	RF	RF.44_1	1
YJL128C_S273	YJL128C	PBS2	S273	S	273	1	12.667431315395955	7.748174931917059e-107	RF	RF.44_1	1
YJL128C_T238	YJL128C	PBS2	T238	T	238	0.998322367668152	14.679070752159811	7.748174931917059e-107	RF	RF.44_1	1
YJL128C_S18	YJL128C	PBS2	S18	S	18	0.879762887954712	14.005990534440066	7.748174931917059e-107	RF	RF.44_1	1
YJL129C_S414	YJL129C	TRK1	S414	S	414	0.995706856250763	15.01307210097066	4.722262107250519e-70	RF	RF.44_1	1
YJL129C_T155	YJL129C	TRK1	T155	T	155	1	11.180926147394947	4.722262107250519e-70	RF	RF.44_1	1
YJL129C_T153	YJL129C	TRK1	T153	T	153	1	11.180926147394947	4.722262107250519e-70	RF	RF.44_1	1
YJL129C_T1201	YJL129C	TRK1	T1201	T	1201	1	20.95282406156072	4.722262107250519e-70	RF	RF.44_1	1
YJL129C_T1196	YJL129C	TRK1	T1196	T	1196	0.872431933879852	20.95282406156072	4.722262107250519e-70	RF	RF.44_1	1
YJL134W_S18	YJL134W	LCB3	S18	S	18	1	18.923869241177723	7.841798383580848e-133	RF	RF.44_1	6
YJL134W_T16	YJL134W	LCB3	T16	T	16	1	18.923869241177723	7.841798383580848e-133	RF	RF.44_1	6
YJL138C_T6	YJL138C	NA	T6	T	6	1	16.653150026678706	1.6849466456141503e-111	RF	RF.44_1	3
YKR059W_T6	YKR059W	NA	T6	T	6	1	16.653150026678706	1.6849466456141503e-111	RF	RF.44_1	3
YJL138C_S11	YJL138C	NA	S11	S	11	0.999996840953827	13.68202932904902	1.6849466456141503e-111	RF	RF.44_1	1
YKR059W_S11	YKR059W	NA	S11	S	11	0.999996840953827	13.68202932904902	1.6849466456141503e-111	RF	RF.44_1	1
YJL138C_S2	YJL138C	NA	S2	S	2	1	20.147768261440856	1.6849466456141503e-111	RF	RF.44_1	5
YKR059W_S2	YKR059W	NA	S2	S	2	1	20.147768261440856	1.6849466456141503e-111	RF	RF.44_1	5
YJL141C_S247	YJL141C	YAK1	S247	S	247	0.978476762771606	19.114644845825605	1.08242540307403e-93	RF	RF.44_1	1
YJL141C_Y242	YJL141C	YAK1	Y242	Y	242	0.999998450279236	19.114644845825605	1.08242540307403e-93	RF	RF.44_1	1
YJL141C_S128	YJL141C	YAK1	S128	S	128	1	19.54610443107384	1.08242540307403e-93	RF	RF.44_1	2
YJL141C_S127	YJL141C	YAK1	S127	S	127	1	19.54610443107384	1.08242540307403e-93	RF	RF.44_1	2
YJL141C_S42	YJL141C	YAK1	S42	S	42	1	13.443501484030564	1.08242540307403e-93	RF	RF.44_1	1
YJL141C_S38	YJL141C	YAK1	S38	S	38	1	13.443501484030564	1.08242540307403e-93	RF	RF.44_1	1
YJL141C_Y530	YJL141C	YAK1	Y530	Y	530	0.999971508979797	13.814250775488098	1.08242540307403e-93	RF	RF.44_1	1
YJL146W_S130	YJL146W	IDS2	S130	S	130	0.99999338388443	13.3678715933872	1.01946418873354e-83	RF	RF.44_1	1
YJL146W_S122	YJL146W	IDS2	S122	S	122	0.99321037530899	10.812334548077162	1.01946418873354e-83	RF	RF.44_1	1
YJL146W_S126	YJL146W	IDS2	S126	S	126	0.999999821186066	10.812334548077162	1.01946418873354e-83	RF	RF.44_1	1
YJL146W_S136	YJL146W	IDS2	S136	S	136	0.999996066093445	13.3678715933872	1.01946418873354e-83	RF	RF.44_1	1
YJL146W_T43	YJL146W	IDS2	T43	T	43	0.999685525894165	15.712198278739402	1.01946418873354e-83	RF	RF.44_1	2
YJL146W_S39	YJL146W	IDS2	S39	S	39	1	17.182248995542242	1.01946418873354e-83	RF	RF.44_1	3
YJL146W_S27	YJL146W	IDS2	S27	S	27	0.991631627082825	16.53620552471626	1.01946418873354e-83	RF	RF.44_1	1
YJL153C_T2	YJL153C	INO1	T2	T	2	0.999999344348907	14.936155265468878	1.11817178515344e-80	RF	RF.44_1	1
YJL164C_S2	YJL164C	TPK1	S2	S	2	0.865509867668152	13.947690678649106	1.73082585035404e-38	RF	RF.44_1	4
YJL164C_T3	YJL164C	TPK1	T3	T	3	0.979647219181061	13.260418654075682	1.73082585035404e-38	RF	RF.44_1	2
YJL164C_S13	YJL164C	TPK1	S13	S	13	1	14.473093200996251	1.73082585035404e-38	RF	RF.44_1	6
YJL165C_S233	YJL165C	HAL5	S233	S	233	0.999973177909851	16.165532041107767	7.35377667623616e-105	RF	RF.44_1	3
YJL165C_S68	YJL165C	HAL5	S68	S	68	0.999999940395355	16.053767646378176	7.35377667623616e-105	RF	RF.44_1	1
YJL165C_S72	YJL165C	HAL5	S72	S	72	1	16.053767646378176	7.35377667623616e-105	RF	RF.44_1	1
YJL165C_S235	YJL165C	HAL5	S235	S	235	0.781540036201477	15.76872921960201	7.35377667623616e-105	RF	RF.44_1	1
YJL165C_S19	YJL165C	HAL5	S19	S	19	0.999935925006866	13.685300479005257	7.35377667623616e-105	RF	RF.44_1	1
YJL165C_S17	YJL165C	HAL5	S17	S	17	0.999935925006866	13.685300479005257	7.35377667623616e-105	RF	RF.44_1	1
YJL165C_S473	YJL165C	HAL5	S473	S	473	0.998113512992859	12.975774012567564	7.35377667623616e-105	RF	RF.44_1	2
YJL165C_S395	YJL165C	HAL5	S395	S	395	1	18.70575590678443	7.35377667623616e-105	RF	RF.44_1	1
YJL165C_S391	YJL165C	HAL5	S391	S	391	1	18.70575590678443	7.35377667623616e-105	RF	RF.44_1	1
YJL165C_S356	YJL165C	HAL5	S356	S	356	1	14.411463159984178	7.35377667623616e-105	RF	RF.44_1	2
YJL165C_S353	YJL165C	HAL5	S353	S	353	1	15.176860735529887	7.35377667623616e-105	RF	RF.44_1	5
YJL165C_S358	YJL165C	HAL5	S358	S	358	1	13.896556587028472	7.35377667623616e-105	RF	RF.44_1	3
YJL165C_S333	YJL165C	HAL5	S333	S	333	0.99997079372406	11.82634912386688	7.35377667623616e-105	RF	RF.44_1	1
YJL165C_S324	YJL165C	HAL5	S324	S	324	1	14.243851702176189	7.35377667623616e-105	RF	RF.44_1	3
YJL165C_S645	YJL165C	HAL5	S645	S	645	0.868555665016174	13.602839316740832	7.35377667623616e-105	RF	RF.44_1	1
YJL168C_S516	YJL168C	SET2	S516	S	516	0.972151458263397	12.68054062981556	1.51848891643452e-48	RF	RF.44_1	1
YJL176C_T235	YJL176C	SWI3	T235	T	235	0.999998271465302	18.99112026464185	5.38374509567156e-83	RF	RF.44_1	3
YJL176C_S231	YJL176C	SWI3	S231	S	231	1	18.99112026464185	5.38374509567156e-83	RF	RF.44_1	3
YJL176C_S263	YJL176C	SWI3	S263	S	263	1	12.00583915137662	5.38374509567156e-83	RF	RF.44_1	1
YJL191W_S12	YJL191W	RPS14B	S12	S	12	1	16.0233423683458	2.50867888625995e-109	RF	RF.44_1	1
YJL197W_S1160	YJL197W	UBP12	S1160	S	1160	0.984423279762268	16.853425484925573	7.836600687000171e-47	RF	RF.44_1	1
YJL197W_T1153	YJL197W	UBP12	T1153	T	1153	0.999940276145935	16.853425484925573	7.836600687000171e-47	RF	RF.44_1	1
YJL197W_T874	YJL197W	UBP12	T874	T	874	0.999999821186066	17.015392859281313	7.836600687000171e-47	RF	RF.44_1	1
YJL197W_T864	YJL197W	UBP12	T864	T	864	0.999999225139618	17.015392859281313	7.836600687000171e-47	RF	RF.44_1	1
YJL207C_S1799	YJL207C	LAA1	S1799	S	1799	0.994231402873993	15.394286820253477	1.69386867927879e-25	RF	RF.44_1	1
YJL207C_S1981	YJL207C	LAA1	S1981	S	1981	0.940771698951721	14.987421973074794	1.69386867927879e-25	RF	RF.44_1	1
YJL207C_T1979	YJL207C	LAA1	T1979	T	1979	0.940771698951721	14.987421973074794	1.69386867927879e-25	RF	RF.44_1	1
YJL207C_S1977	YJL207C	LAA1	S1977	S	1977	0.927741408348083	14.987421973074794	1.69386867927879e-25	RF	RF.44_1	1
YJL212C_S13	YJL212C	OPT1	S13	S	13	0.990986824035645	15.40506458921458	1.65131540863492e-76	RF	RF.44_1	2
YJL212C_S10	YJL212C	OPT1	S10	S	10	0.8719218969345092	15.40506458921458	1.65131540863492e-76	RF	RF.44_1	2
YJR001W_S8	YJR001W	AVT1	S8	S	8	1	15.45599897768452	2.79167248451547e-88	RF	RF.44_1	1
YJR001W_S37	YJR001W	AVT1	S37	S	37	0.998797595500946	12.430155281196756	2.79167248451547e-88	RF	RF.44_1	1
YJR001W_S35	YJR001W	AVT1	S35	S	35	0.958259403705597	12.430155281196756	2.79167248451547e-88	RF	RF.44_1	1
YJR002W_S177	YJR002W	MPP10	S177	S	177	1	17.95402949812841	1.1236141660530697e-93	RF	RF.44_1	5
YJR002W_S176	YJR002W	MPP10	S176	S	176	1	17.69621031713957	1.1236141660530697e-93	RF	RF.44_1	3
YJR009C_S201	YJR009C	TDH2	S201	S	201	0.999977707862854	22.115881911358745	2.9210473872213494e-170	RF	RF.44_1	3
YJR009C_T199	YJR009C	TDH2	T199	T	199	0.914043426513672	15.671740468056813	2.9210473872213494e-170	RF	RF.44_1	1
YJR012C_S176	YJR012C	YJR012C	S176	S	176	1	17.5908476251106	1.4886522948844196e-95	RF	RF.44_1	1
YJR016C_S554	YJR016C	ILV3	S554	S	554	1	10.90689640412443	1.03133967435274e-79	RF	RF.44_1	1
YJR025C_S176	YJR025C	BNA1	S176	S	176	1	15.909291344983192	4.641424376953159e-28	RF	RF.44_1	1
YJR029W_S1055	YJR029W	TY1B-JR2	S1055	S	1055	0.999999940395355	19.815147298151633	1.1568385342683899e-132	RF	RF.44_1	4
YJR029W_S1053	YJR029W	TY1B-JR2	S1053	S	1053	0.999998450279236	16.959603391423563	1.1568385342683899e-132	RF	RF.44_1	2
YJR029W_T1062	YJR029W	TY1B-JR2	T1062	T	1062	0.99915486574173	13.579067442755338	1.1568385342683899e-132	RF	RF.44_1	1
YJR029W_T1059	YJR029W	TY1B-JR2	T1059	T	1059	0.898663640022278	13.579067442755338	1.1568385342683899e-132	RF	RF.44_1	1
YJR029W_Y1054	YJR029W	TY1B-JR2	Y1054	Y	1054	0.999744534492493	16.16507787489491	1.1568385342683899e-132	RF	RF.44_1	2
YJR029W_S416	YJR029W	TY1B-JR2	S416	S	416	0.99994170665741	19.075245964452172	1.1568385342683899e-132	RF	RF.44_1	5
YJR029W_T412	YJR029W	TY1B-JR2	T412	T	412	0.961619734764099	10.92176689910748	1.1568385342683899e-132	RF	RF.44_1	1
YJR029W_S418	YJR029W	TY1B-JR2	S418	S	418	0.791976273059845	16.61769413860694	1.1568385342683899e-132	RF	RF.44_1	1
YJR029W_T422	YJR029W	TY1B-JR2	T422	T	422	0.91044545173645	13.4363785122896	1.1568385342683899e-132	RF	RF.44_1	1
YJR029W_T421	YJR029W	TY1B-JR2	T421	T	421	0.948326706886292	13.4363785122896	1.1568385342683899e-132	RF	RF.44_1	1
YJR029W_S409	YJR029W	TY1B-JR2	S409	S	409	1	19.812391551945534	1.1568385342683899e-132	RF	RF.44_1	4
YJR029W_T405	YJR029W	TY1B-JR2	T405	T	405	0.986026763916016	19.206171729592945	1.1568385342683899e-132	RF	RF.44_1	2
YJR029W_S406	YJR029W	TY1B-JR2	S406	S	406	0.813625276088715	14.98191750826473	1.1568385342683899e-132	RF	RF.44_1	1
YJR029W_S1099	YJR029W	TY1B-JR2	S1099	S	1099	1	18.067081225661607	1.1568385342683899e-132	RF	RF.44_1	1
YJR029W_S1095	YJR029W	TY1B-JR2	S1095	S	1095	1	19.770027742120607	1.1568385342683899e-132	RF	RF.44_1	3
YJR029W_S1093	YJR029W	TY1B-JR2	S1093	S	1093	1	16.082640348194882	1.1568385342683899e-132	RF	RF.44_1	1
YJR029W_S960	YJR029W	TY1B-JR2	S960	S	960	0.999999165534973	19.580202280858657	1.1568385342683899e-132	RF	RF.44_1	6
YJR029W_S956	YJR029W	TY1B-JR2	S956	S	956	1	18.178857040250563	1.1568385342683899e-132	RF	RF.44_1	3
YJR029W_T962	YJR029W	TY1B-JR2	T962	T	962	0.961283266544342	18.233599351415663	1.1568385342683899e-132	RF	RF.44_1	2
YJR029W_S1051	YJR029W	TY1B-JR2	S1051	S	1051	0.836199462413788	15.43308584498224	1.1568385342683899e-132	RF	RF.44_1	1
YJR029W_S1081	YJR029W	TY1B-JR2	S1081	S	1081	0.999801933765411	16.40474819298387	1.1568385342683899e-132	RF	RF.44_1	2
YJR029W_S1005	YJR029W	TY1B-JR2	S1005	S	1005	0.999902129173279	14.316730164696445	1.1568385342683899e-132	RF	RF.44_1	1
YJR029W_T1006	YJR029W	TY1B-JR2	T1006	T	1006	0.999902129173279	15.258705394554514	1.1568385342683899e-132	RF	RF.44_1	2
YJR029W_S365	YJR029W	TY1B-JR2	S365	S	365	1	14.079867477977537	1.1568385342683899e-132	RF	RF.44_1	1
YJR029W_S10	YJR029W	TY1B-JR2	S10	S	10	1	18.418402972243904	1.1568385342683899e-132	RF	RF.44_1	5
YJR029W_S7	YJR029W	TY1B-JR2	S7	S	7	1	15.782932830112546	1.1568385342683899e-132	RF	RF.44_1	3
YJR029W_S3	YJR029W	TY1B-JR2	S3	S	3	0.964565932750702	15.016065291221546	1.1568385342683899e-132	RF	RF.44_1	1
YJR029W_S13	YJR029W	TY1B-JR2	S13	S	13	0.999423205852509	14.504726603977415	1.1568385342683899e-132	RF	RF.44_1	2
YJR029W_S16	YJR029W	TY1B-JR2	S16	S	16	0.999976873397827	15.625959652141194	1.1568385342683899e-132	RF	RF.44_1	2
YJR029W_S373	YJR029W	TY1B-JR2	S373	S	373	0.996578276157379	15.253158488320596	1.1568385342683899e-132	RF	RF.44_1	2
YJR029W_Y1172	YJR029W	TY1B-JR2	Y1172	Y	1172	0.969051599502563	10.405192210658534	1.1568385342683899e-132	RF	RF.44_1	1
YJR029W_S1181	YJR029W	TY1B-JR2	S1181	S	1181	0.992797911167145	12.442211269738488	1.1568385342683899e-132	RF	RF.44_1	2
YJR033C_S1252	YJR033C	RAV1	S1252	S	1252	1	17.587719195033383	5.112547555672779e-78	RF	RF.44_1	1
YJR033C_S1248	YJR033C	RAV1	S1248	S	1248	1	17.587719195033383	5.112547555672779e-78	RF	RF.44_1	1
YJR033C_S1246	YJR033C	RAV1	S1246	S	1246	1	17.587719195033383	5.112547555672779e-78	RF	RF.44_1	1
YJR033C_S1244	YJR033C	RAV1	S1244	S	1244	1	17.666937050914644	5.112547555672779e-78	RF	RF.44_1	2
YJR042W_S6	YJR042W	NUP85	S6	S	6	0.935173273086548	14.475213333578075	6.03280414740625e-6	RF	RF.44_1	1
YJR043C_S234	YJR043C	POL32	S234	S	234	1	15.27691668587534	1.46403172811095e-58	RF	RF.44_1	1
YJR043C_S230	YJR043C	POL32	S230	S	230	1	15.27691668587534	1.46403172811095e-58	RF	RF.44_1	1
YJR047C_S16	YJR047C	ANB1	S16	S	16	1	20.182674466677035	5.37257279264485e-198	RF	RF.44_1	10
YJR047C_T7	YJR047C	ANB1	T7	T	7	1	20.81028604901656	5.37257279264485e-198	RF	RF.44_1	10
YJR047C_S2	YJR047C	ANB1	S2	S	2	1	25.45044346011035	5.37257279264485e-198	RF	RF.44_1	13
YJR047C_T18	YJR047C	ANB1	T18	T	18	1	20.30850212130777	5.37257279264485e-198	RF	RF.44_1	6
YJR047C_Y19	YJR047C	ANB1	Y19	Y	19	1	19.481184492628376	5.37257279264485e-198	RF	RF.44_1	5
YJR049C_S67	YJR049C	UTR1	S67	S	67	0.999617576599121	14.292414714212065	1.08358798536902e-68	RF	RF.44_1	1
YJR049C_S66	YJR049C	UTR1	S66	S	66	0.996861517429352	14.292414714212065	1.08358798536902e-68	RF	RF.44_1	1
YJR049C_S59	YJR049C	UTR1	S59	S	59	0.976744115352631	12.838488693239498	1.08358798536902e-68	RF	RF.44_1	1
YJR049C_T100	YJR049C	UTR1	T100	T	100	0.812882304191589	15.926385581488622	1.08358798536902e-68	RF	RF.44_1	1
YJR052W_S118	YJR052W	RAD7	S118	S	118	0.895777344703674	14.26705114791586	1.7233995118839498e-44	RF	RF.44_1	1
YJR052W_Y112	YJR052W	RAD7	Y112	Y	112	0.987231194972992	14.26705114791586	1.7233995118839498e-44	RF	RF.44_1	1
YJR052W_S85	YJR052W	RAD7	S85	S	85	0.830648005008698	12.821075462210027	1.7233995118839498e-44	RF	RF.44_1	1
YJR052W_T83	YJR052W	RAD7	T83	T	83	0.820976674556732	13.159926710584104	1.7233995118839498e-44	RF	RF.44_1	1
YJR053W_S138	YJR053W	BFA1	S138	S	138	1	12.894775658542263	1.6166136927710296e-43	RF	RF.44_1	1
YJR059W_S781	YJR059W	PTK2	S781	S	781	0.999346613883972	12.500275755458247	5.55170768229269e-124	RF	RF.44_1	1
YJR059W_S57	YJR059W	PTK2	S57	S	57	0.976631939411163	14.41907832335167	5.55170768229269e-124	RF	RF.44_1	1
YJR059W_T56	YJR059W	PTK2	T56	T	56	0.999991297721863	16.33607524112584	5.55170768229269e-124	RF	RF.44_1	4
YJR059W_S59	YJR059W	PTK2	S59	S	59	0.994868814945221	14.341551288300536	5.55170768229269e-124	RF	RF.44_1	1
YJR059W_S755	YJR059W	PTK2	S755	S	755	1	15.660235053434976	5.55170768229269e-124	RF	RF.44_1	3
YJR059W_S752	YJR059W	PTK2	S752	S	752	1	15.660235053434976	5.55170768229269e-124	RF	RF.44_1	3
YJR059W_T745	YJR059W	PTK2	T745	T	745	1	14.976411701141114	5.55170768229269e-124	RF	RF.44_1	1
YJR059W_T730	YJR059W	PTK2	T730	T	730	0.999996304512024	17.66912276199534	5.55170768229269e-124	RF	RF.44_1	1
YJR059W_T729	YJR059W	PTK2	T729	T	729	0.982909917831421	17.66912276199534	5.55170768229269e-124	RF	RF.44_1	1
YJR059W_S623	YJR059W	PTK2	S623	S	623	0.999998867511749	12.361302563401718	5.55170768229269e-124	RF	RF.44_1	1
YJR060W_S48	YJR060W	CBF1	S48	S	48	1	20.150150767261728	1.5814184214165296e-161	RF	RF.44_1	4
YJR060W_S45	YJR060W	CBF1	S45	S	45	1	20.137171202970386	1.5814184214165296e-161	RF	RF.44_1	3
YJR060W_S55	YJR060W	CBF1	S55	S	55	0.995714962482452	13.28478159009843	1.5814184214165296e-161	RF	RF.44_1	1
YJR060W_S156	YJR060W	CBF1	S156	S	156	0.999596297740936	17.995058615533825	1.5814184214165296e-161	RF	RF.44_1	3
YJR060W_T154	YJR060W	CBF1	T154	T	154	0.977339148521423	16.16556770039876	1.5814184214165296e-161	RF	RF.44_1	2
YJR060W_T148	YJR060W	CBF1	T148	T	148	0.99998950958252	16.837759076607416	1.5814184214165296e-161	RF	RF.44_1	3
YJR060W_T138	YJR060W	CBF1	T138	T	138	1	18.247948623915665	1.5814184214165296e-161	RF	RF.44_1	3
YJR060W_S155	YJR060W	CBF1	S155	S	155	0.999944567680359	16.16556770039876	1.5814184214165296e-161	RF	RF.44_1	2
YJR060W_S149	YJR060W	CBF1	S149	S	149	0.999942779541016	13.617932624465846	1.5814184214165296e-161	RF	RF.44_1	1
YJR066W_T1783	YJR066W	TOR1	T1783	T	1783	1	11.013220779857685	2.99695686135846e-18	RF	RF.44_1	1
YJR067C_S13	YJR067C	YAE1	S13	S	13	0.97609406709671	13.134044190659688	1.1284493417376298e-94	RF	RF.44_1	1
YJR067C_S11	YJR067C	YAE1	S11	S	11	0.993923723697662	13.134044190659688	1.1284493417376298e-94	RF	RF.44_1	1
YJR072C_S313	YJR072C	NPA3	S313	S	313	1	16.894464279802957	2.2020054017659093e-89	RF	RF.44_1	2
YJR072C_S308	YJR072C	NPA3	S308	S	308	0.99999213218689	16.894464279802957	2.2020054017659093e-89	RF	RF.44_1	2
YJR072C_S304	YJR072C	NPA3	S304	S	304	0.997473418712616	14.335546956322744	2.2020054017659093e-89	RF	RF.44_1	1
YJR072C_S352	YJR072C	NPA3	S352	S	352	0.991113603115082	13.094043309932202	2.2020054017659093e-89	RF	RF.44_1	1
YJR076C_S320	YJR076C	CDC11	S320	S	320	0.855859816074371	10.735529565369932	4.724997647895659e-70	RF	RF.44_1	1
YJR076C_T321	YJR076C	CDC11	T321	T	321	0.776869535446167	10.735529565369932	4.724997647895659e-70	RF	RF.44_1	1
YJR076C_T327	YJR076C	CDC11	T327	T	327	1	13.164707818557394	4.724997647895659e-70	RF	RF.44_1	1
YJR076C_S2	YJR076C	CDC11	S2	S	2	0.857825994491577	12.943515990403656	4.724997647895659e-70	RF	RF.44_1	1
YJR083C_S44	YJR083C	ACF4	S44	S	44	1	13.879921623571226	6.10231179628746e-90	RF	RF.44_1	1
YJR083C_S165	YJR083C	ACF4	S165	S	165	1	16.56377610614826	6.10231179628746e-90	RF	RF.44_1	1
YJR083C_S179	YJR083C	ACF4	S179	S	179	0.853944778442383	12.588887521991031	6.10231179628746e-90	RF	RF.44_1	1
YJR083C_S62	YJR083C	ACF4	S62	S	62	1	10.524310293617722	6.10231179628746e-90	RF	RF.44_1	1
YJR083C_S61	YJR083C	ACF4	S61	S	61	1	10.524310293617722	6.10231179628746e-90	RF	RF.44_1	1
YJR086W_S7	YJR086W	STE18	S7	S	7	0.99999988079071	15.715152007349456	4.417137347973269e-82	RF	RF.44_1	2
YJR089W_S477	YJR089W	BIR1	S477	S	477	1	13.692232455160536	7.6983733197839e-49	RF	RF.44_1	1
YJR089W_S316	YJR089W	BIR1	S316	S	316	0.842805325984955	9.81096235291163	7.6983733197839e-49	RF	RF.44_1	1
YJR089W_T306	YJR089W	BIR1	T306	T	306	0.787188649177551	9.81096235291163	7.6983733197839e-49	RF	RF.44_1	1
YJR089W_S552	YJR089W	BIR1	S552	S	552	0.996863126754761	10.68753450437734	7.6983733197839e-49	RF	RF.44_1	1
YJR089W_T747	YJR089W	BIR1	T747	T	747	0.999991595745087	9.91725286671346	7.6983733197839e-49	RF	RF.44_1	1
YJR089W_S751	YJR089W	BIR1	S751	S	751	0.999982953071594	9.91725286671346	7.6983733197839e-49	RF	RF.44_1	1
YJR091C_S160	YJR091C	JSN1	S160	S	160	0.997157752513885	15.462583126484152	5.23812091835681e-93	RF	RF.44_1	1
YJR091C_S158	YJR091C	JSN1	S158	S	158	0.995599150657654	15.462583126484152	5.23812091835681e-93	RF	RF.44_1	1
YJR091C_S957	YJR091C	JSN1	S957	S	957	0.999999523162842	15.427568935144723	5.23812091835681e-93	RF	RF.44_1	1
YJR091C_S954	YJR091C	JSN1	S954	S	954	0.999996364116669	15.756524974129674	5.23812091835681e-93	RF	RF.44_1	2
YJR091C_S951	YJR091C	JSN1	S951	S	951	0.999995112419128	13.864062566118614	5.23812091835681e-93	RF	RF.44_1	2
YJR091C_S953	YJR091C	JSN1	S953	S	953	0.768122315406799	11.82326759723793	5.23812091835681e-93	RF	RF.44_1	1
YJR091C_Y281	YJR091C	JSN1	Y281	Y	281	0.998911440372467	13.10139975486272	5.23812091835681e-93	RF	RF.44_1	1
YJR091C_T282	YJR091C	JSN1	T282	T	282	0.993456840515137	13.10139975486272	5.23812091835681e-93	RF	RF.44_1	1
YJR091C_S69	YJR091C	JSN1	S69	S	69	0.988392889499664	16.723790074367262	5.23812091835681e-93	RF	RF.44_1	1
YJR091C_S64	YJR091C	JSN1	S64	S	64	0.99986344575882	16.723790074367262	5.23812091835681e-93	RF	RF.44_1	1
YJR091C_T62	YJR091C	JSN1	T62	T	62	0.99755471944809	16.723790074367262	5.23812091835681e-93	RF	RF.44_1	1
YJR092W_S81	YJR092W	BUD4	S81	S	81	1	16.68874882989885	4.12618046319629e-108	RF	RF.44_1	2
YJR092W_S78	YJR092W	BUD4	S78	S	78	1	16.68874882989885	4.12618046319629e-108	RF	RF.44_1	2
YJR092W_S91	YJR092W	BUD4	S91	S	91	1	14.9844683701457	4.12618046319629e-108	RF	RF.44_1	2
YJR092W_S96	YJR092W	BUD4	S96	S	96	1	14.9844683701457	4.12618046319629e-108	RF	RF.44_1	2
YJR093C_Y13	YJR093C	FIP1	Y13	Y	13	0.999997437000275	14.2408738509086	3.27915429075903e-74	RF	RF.44_1	1
YJR093C_S4	YJR093C	FIP1	S4	S	4	0.999930024147034	14.2408738509086	3.27915429075903e-74	RF	RF.44_1	1
YJR098C_S176	YJR098C	YJR098C	S176	S	176	0.999202966690063	14.657164841043148	2.8947844463192e-64	RF	RF.44_1	1
YJR098C_S173	YJR098C	YJR098C	S173	S	173	0.999119579792023	14.657164841043148	2.8947844463192e-64	RF	RF.44_1	1
YJR098C_S67	YJR098C	YJR098C	S67	S	67	0.976651728153229	12.885912453907816	2.8947844463192e-64	RF	RF.44_1	1
YJR098C_S60	YJR098C	YJR098C	S60	S	60	1	12.885912453907816	2.8947844463192e-64	RF	RF.44_1	1
YJR104C_S39	YJR104C	SOD1	S39	S	39	1	20.401819458600155	3.02709325356332e-131	RF	RF.44_1	2
YJR104C_Y33	YJR104C	SOD1	Y33	Y	33	0.999972283840179	13.283459500659887	3.02709325356332e-131	RF	RF.44_1	1
YJR104C_S32	YJR104C	SOD1	S32	S	32	0.867626249790192	13.283459500659887	3.02709325356332e-131	RF	RF.44_1	1
YJR105W_T304	YJR105W	ADO1	T304	T	304	1	15.971457805000885	1.14746137229272e-61	RF	RF.44_1	2
YJR105W_T288	YJR105W	ADO1	T288	T	288	1	15.17099966162338	1.14746137229272e-61	RF	RF.44_1	1
YJR123W_T4	YJR123W	RPS5	T4	T	4	0.888369917869568	12.111609052579	2.0968914287224398e-92	RF	RF.44_1	1
YJR125C_S203	YJR125C	ENT3	S203	S	203	0.845162332057953	14.16439243791179	1.17546410503617e-25	RF	RF.44_1	1
YJR125C_S347	YJR125C	ENT3	S347	S	347	1	13.437592358761249	1.17546410503617e-25	RF	RF.44_1	1
YJR127C_S544	YJR127C	RSF2	S544	S	544	0.999897181987762	10.602523260565498	1.62115716100745e-48	RF	RF.44_1	1
YJR127C_S535	YJR127C	RSF2	S535	S	535	1	10.602523260565498	1.62115716100745e-48	RF	RF.44_1	1
YJR134C_Y526	YJR134C	SGM1	Y526	Y	526	1	13.845977898902104	5.921649642214369e-76	RF	RF.44_1	1
YJR134C_S538	YJR134C	SGM1	S538	S	538	0.999295234680176	13.845977898902104	5.921649642214369e-76	RF	RF.44_1	1
YJR134C_S571	YJR134C	SGM1	S571	S	571	0.999964118003845	12.281822464401133	5.921649642214369e-76	RF	RF.44_1	1
YJR134C_S568	YJR134C	SGM1	S568	S	568	0.999988913536072	12.281822464401133	5.921649642214369e-76	RF	RF.44_1	1
YJR138W_S1326	YJR138W	IML1	S1326	S	1326	0.961475431919098	14.85600989595562	4.05651139728879e-88	RF	RF.44_1	1
YJR138W_S1324	YJR138W	IML1	S1324	S	1324	0.902325451374054	14.85600989595562	4.05651139728879e-88	RF	RF.44_1	1
YJR138W_S680	YJR138W	IML1	S680	S	680	1	14.441130043836749	4.05651139728879e-88	RF	RF.44_1	1
YJR139C_T162	YJR139C	HOM6	T162	T	162	1	13.133388424437593	6.024509286198731e-61	RF	RF.44_1	1
YKL004W_S395	YKL004W	AUR1	S395	S	395	0.994625926017761	15.159927848687866	6.41596565996524e-93	RF	RF.44_1	1
YKL004W_S392	YKL004W	AUR1	S392	S	392	0.999983370304108	15.159927848687866	6.41596565996524e-93	RF	RF.44_1	1
YKL015W_Y18	YKL015W	PUT3	Y18	Y	18	0.999263286590576	13.34405634601303	2.80310155904601e-41	RF	RF.44_1	1
YKL015W_S13	YKL015W	PUT3	S13	S	13	0.975986182689667	13.34405634601303	2.80310155904601e-41	RF	RF.44_1	1
YKL015W_S10	YKL015W	PUT3	S10	S	10	0.996435284614563	13.34405634601303	2.80310155904601e-41	RF	RF.44_1	1
YKL015W_S7	YKL015W	PUT3	S7	S	7	0.993217587471008	13.34405634601303	2.80310155904601e-41	RF	RF.44_1	1
YKL021C_S434	YKL021C	MAK11	S434	S	434	0.99988210201263406	20.634592414042725	3.46237983944983e-157	RF	RF.44_1	5
YKL021C_S430	YKL021C	MAK11	S430	S	430	1	20.633418954333045	3.46237983944983e-157	RF	RF.44_1	4
YKL021C_T423	YKL021C	MAK11	T423	T	423	0.818814754486084	14.731438806702185	3.46237983944983e-157	RF	RF.44_1	1
YKL021C_T436	YKL021C	MAK11	T436	T	436	0.996265530586243	13.41280720393646	3.46237983944983e-157	RF	RF.44_1	2
YKL022C_S103	YKL022C	CDC16	S103	S	103	1	14.198018094220355	1.16010517061664e-73	RF	RF.44_1	2
YKL022C_Y97	YKL022C	CDC16	Y97	Y	97	0.99999988079071	14.198018094220355	1.16010517061664e-73	RF	RF.44_1	2
YKL032C_S6	YKL032C	IXR1	S6	S	6	1	15.53617666905381	3.77373009476243e-41	RF	RF.44_1	2
YKL032C_T3	YKL032C	IXR1	T3	T	3	1	12.107572537194114	3.77373009476243e-41	RF	RF.44_1	1
YKL035W_S11	YKL035W	UGP1	S11	S	11	0.998890101909637	17.531401644941052	6.77034949104908e-108	RF	RF.44_1	2
YKL035W_T12	YKL035W	UGP1	T12	T	12	0.999998927116394	17.336432145169063	6.77034949104908e-108	RF	RF.44_1	1
YKL035W_Y13	YKL035W	UGP1	Y13	Y	13	0.999933123588562	20.145322659348203	6.77034949104908e-108	RF	RF.44_1	1
YKL038W_S1130	YKL038W	RGT1	S1130	S	1130	0.901388347148895	16.348676688911986	4.51094554030868e-62	RF	RF.44_1	1
YKL038W_S283	YKL038W	RGT1	S283	S	283	0.999981224536896	14.359648504743475	4.51094554030868e-62	RF	RF.44_1	1
YKL038W_S282	YKL038W	RGT1	S282	S	282	0.999586522579193	14.664542531420448	4.51094554030868e-62	RF	RF.44_1	2
YKL038W_S287	YKL038W	RGT1	S287	S	287	0.999997437000275	13.80053550228576	4.51094554030868e-62	RF	RF.44_1	1
YKL038W_S284	YKL038W	RGT1	S284	S	284	0.999981224536896	13.80053550228576	4.51094554030868e-62	RF	RF.44_1	1
YKL038W_T279	YKL038W	RGT1	T279	T	279	0.894546270370483	12.272392738492265	4.51094554030868e-62	RF	RF.44_1	1
YKL038W_S414	YKL038W	RGT1	S414	S	414	0.999997854232788	14.03010923532758	4.51094554030868e-62	RF	RF.44_1	1
YKL038W_S410	YKL038W	RGT1	S410	S	410	0.999999940395355	14.286022361165914	4.51094554030868e-62	RF	RF.44_1	2
YKL038W_S205	YKL038W	RGT1	S205	S	205	1	11.102664588382693	4.51094554030868e-62	RF	RF.44_1	1
YKL038W_S202	YKL038W	RGT1	S202	S	202	1	11.102664588382693	4.51094554030868e-62	RF	RF.44_1	1
YKL039W_S518	YKL039W	PTM1	S518	S	518	0.999875903129578	17.481649145728998	1.1136055087477098e-45	RF	RF.44_1	1
YKL039W_T498	YKL039W	PTM1	T498	T	498	1	17.481649145728998	1.1136055087477098e-45	RF	RF.44_1	1
YKL042W_S217	YKL042W	SPC42	S217	S	217	1	21.625415004237215	3.777532431818909e-116	RF	RF.44_1	5
YKL042W_S213	YKL042W	SPC42	S213	S	213	1	21.625415004237215	3.777532431818909e-116	RF	RF.44_1	5
YKL042W_S204	YKL042W	SPC42	S204	S	204	0.984308123588562	13.33996446556988	3.777532431818909e-116	RF	RF.44_1	1
YKL042W_T6	YKL042W	SPC42	T6	T	6	1	16.018449947914664	3.777532431818909e-116	RF	RF.44_1	1
YKL042W_S4	YKL042W	SPC42	S4	S	4	1	16.11444304974738	3.777532431818909e-116	RF	RF.44_1	2
YKL042W_T357	YKL042W	SPC42	T357	T	357	0.999997317790985	14.913997190493204	3.777532431818909e-116	RF	RF.44_1	3
YKL042W_T354	YKL042W	SPC42	T354	T	354	0.8930424451828	13.734791389258644	3.777532431818909e-116	RF	RF.44_1	1
YKL042W_T359	YKL042W	SPC42	T359	T	359	1	13.265524334306392	3.777532431818909e-116	RF	RF.44_1	1
YKL051W_S114	YKL051W	SFK1	S114	S	114	0.967784941196442	15.434231288719598	4.9923155105791094e-31	RF	RF.44_1	1
YKL051W_Y213	YKL051W	SFK1	Y213	Y	213	0.976797103881836	12.127913105640394	4.9923155105791094e-31	RF	RF.44_1	2
YKL051W_S191	YKL051W	SFK1	S191	S	191	0.966022670269012	11.049767576223768	4.9923155105791094e-31	RF	RF.44_1	1
YKL051W_T215	YKL051W	SFK1	T215	T	215	0.982412338256836	11.202042390637256	4.9923155105791094e-31	RF	RF.44_1	1
YKL052C_S200	YKL052C	ASK1	S200	S	200	0.999999761581421	12.795797280701636	4.01193899002804e-78	RF	RF.44_1	1
YKL052C_Y207	YKL052C	ASK1	Y207	Y	207	0.995120704174042	13.549571528949132	4.01193899002804e-78	RF	RF.44_1	2
YKL054C_S646	YKL054C	DEF1	S646	S	646	1	20.767190204130973	6.563362634598518e-117	RF	RF.44_1	1
YKL054C_S273	YKL054C	DEF1	S273	S	273	1	13.992748338856876	6.563362634598518e-117	RF	RF.44_1	1
YKL054C_T258	YKL054C	DEF1	T258	T	258	0.817500829696655	13.781008561314094	6.563362634598518e-117	RF	RF.44_1	1
YKL060C_S76	YKL060C	FBA1	S76	S	76	1	13.565743268324027	2.3942691892585e-121	RF	RF.44_1	1
YKL060C_S83	YKL060C	FBA1	S83	S	83	0.999961018562317	12.677506144888174	2.3942691892585e-121	RF	RF.44_1	1
YKL060C_S313	YKL060C	FBA1	S313	S	313	1	14.862497533898994	2.3942691892585e-121	RF	RF.44_1	1
YKL060C_T358	YKL060C	FBA1	T358	T	358	0.994104504585266	12.299014151133711	2.3942691892585e-121	RF	RF.44_1	1
YKL060C_T356	YKL060C	FBA1	T356	T	356	0.960025429725647	12.299014151133711	2.3942691892585e-121	RF	RF.44_1	1
YKL060C_T355	YKL060C	FBA1	T355	T	355	0.959935426712036	12.299014151133711	2.3942691892585e-121	RF	RF.44_1	1
YKL060C_S63	YKL060C	FBA1	S63	S	63	0.99829375743866	10.3853303080221	2.3942691892585e-121	RF	RF.44_1	1
YKL060C_Y69	YKL060C	FBA1	Y69	Y	69	1	10.3853303080221	2.3942691892585e-121	RF	RF.44_1	1
YKL060C_T62	YKL060C	FBA1	T62	T	62	0.998935282230377	10.3853303080221	2.3942691892585e-121	RF	RF.44_1	1
YKL062W_S319	YKL062W	MSN4	S319	S	319	0.999931156635284	17.247630870604596	1.0916740142014794e-107	RF	RF.44_1	1
YKL062W_S316	YKL062W	MSN4	S316	S	316	0.985903799533844	17.247630870604596	1.0916740142014794e-107	RF	RF.44_1	1
YKL062W_S558	YKL062W	MSN4	S558	S	558	0.998027503490448	14.937346334613972	1.0916740142014794e-107	RF	RF.44_1	1
YKL062W_S178	YKL062W	MSN4	S178	S	178	1	16.74585848144347	1.0916740142014794e-107	RF	RF.44_1	1
YKL062W_S185	YKL062W	MSN4	S185	S	185	0.99905526638031	16.74585848144347	1.0916740142014794e-107	RF	RF.44_1	1
YKL062W_S488	YKL062W	MSN4	S488	S	488	0.99295437335968	14.87227565338094	1.0916740142014794e-107	RF	RF.44_1	1
YKL062W_T521	YKL062W	MSN4	T521	T	521	0.898754954338074	16.486955039825833	1.0916740142014794e-107	RF	RF.44_1	1
YKL062W_T526	YKL062W	MSN4	T526	T	526	0.914394915103912	10.804729186399117	1.0916740142014794e-107	RF	RF.44_1	1
YKL062W_S360	YKL062W	MSN4	S360	S	360	0.999132454395294	13.69200837426599	1.0916740142014794e-107	RF	RF.44_1	1
YKL064W_S461	YKL064W	MNR2	S461	S	461	0.981000244617462	12.481220597197906	1.5567906793351498e-83	RF	RF.44_1	1
YKL064W_T463	YKL064W	MNR2	T463	T	463	0.981000244617462	12.481220597197906	1.5567906793351498e-83	RF	RF.44_1	1
YKL064W_S16	YKL064W	MNR2	S16	S	16	0.968379080295563	12.867065744541764	1.5567906793351498e-83	RF	RF.44_1	1
YKL064W_S20	YKL064W	MNR2	S20	S	20	0.921202421188354	12.867065744541764	1.5567906793351498e-83	RF	RF.44_1	1
YKL064W_T571	YKL064W	MNR2	T571	T	571	0.982853591442108	12.079236834650192	1.5567906793351498e-83	RF	RF.44_1	1
YKL064W_S569	YKL064W	MNR2	S569	S	569	0.997326135635376	12.079236834650192	1.5567906793351498e-83	RF	RF.44_1	1
YKL064W_Y585	YKL064W	MNR2	Y585	Y	585	0.999999284744263	12.150772929670485	1.5567906793351498e-83	RF	RF.44_1	2
YKL068W_S783	YKL068W	NUP100	S783	S	783	1	16.846594612750824	1.78419915826946e-91	RF	RF.44_1	2
YKL068W_S763	YKL068W	NUP100	S763	S	763	0.997274041175842	17.01945012879894	1.78419915826946e-91	RF	RF.44_1	3
YKL068W_S643	YKL068W	NUP100	S643	S	643	0.975440979003906	12.108610064252863	1.78419915826946e-91	RF	RF.44_1	1
YKL079W_S570	YKL079W	SMY1	S570	S	570	1	19.89061188015332	1.6484572037373498e-117	RF	RF.44_1	3
YKL079W_S566	YKL079W	SMY1	S566	S	566	1	19.89061188015332	1.6484572037373498e-117	RF	RF.44_1	3
YKL079W_S651	YKL079W	SMY1	S651	S	651	0.999565660953522	16.095430162822563	1.6484572037373498e-117	RF	RF.44_1	1
YKL079W_S624	YKL079W	SMY1	S624	S	624	0.996030509471893	13.544170854116077	1.6484572037373498e-117	RF	RF.44_1	2
YKL079W_S627	YKL079W	SMY1	S627	S	627	0.991892755031586	13.544170854116077	1.6484572037373498e-117	RF	RF.44_1	2
YKL088W_S116	YKL088W	CAB3	S116	S	116	0.998758018016815	17.357848414310943	4.321127190897159e-98	RF	RF.44_1	2
YKL088W_S124	YKL088W	CAB3	S124	S	124	0.978170275688171	16.367610993248352	4.321127190897159e-98	RF	RF.44_1	1
YKL088W_S121	YKL088W	CAB3	S121	S	121	0.965885639190674	16.34801941341446	4.321127190897159e-98	RF	RF.44_1	1
YKL088W_S225	YKL088W	CAB3	S225	S	225	0.99488890171051	14.020241841390233	4.321127190897159e-98	RF	RF.44_1	1
YKL088W_S233	YKL088W	CAB3	S233	S	233	0.985728204250336	11.767934800616466	4.321127190897159e-98	RF	RF.44_1	1
YKL088W_S239	YKL088W	CAB3	S239	S	239	0.993905305862427	11.767934800616466	4.321127190897159e-98	RF	RF.44_1	1
YKL088W_S139	YKL088W	CAB3	S139	S	139	0.99660336971283	14.78600710926548	4.321127190897159e-98	RF	RF.44_1	1
YKL088W_S42	YKL088W	CAB3	S42	S	42	1	12.776827967758692	4.321127190897159e-98	RF	RF.44_1	1
YKL089W_S86	YKL089W	MIF2	S86	S	86	0.999992072582245	12.002319135514329	8.21133102697952e-38	RF	RF.44_1	1
YKL089W_S54	YKL089W	MIF2	S54	S	54	1	14.945065488045172	8.21133102697952e-38	RF	RF.44_1	1
YKL089W_S53	YKL089W	MIF2	S53	S	53	1	14.945065488045172	8.21133102697952e-38	RF	RF.44_1	1
YKL101W_S18	YKL101W	HSL1	S18	S	18	1	19.123604591228997	3.58687630535022e-99	RF	RF.44_1	1
YKL101W_S17	YKL101W	HSL1	S17	S	17	1	19.123604591228997	3.58687630535022e-99	RF	RF.44_1	1
YKL101W_S646	YKL101W	HSL1	S646	S	646	0.999999463558197	15.588872151364056	3.58687630535022e-99	RF	RF.44_1	2
YKL101W_S643	YKL101W	HSL1	S643	S	643	0.938138782978058	15.588872151364056	3.58687630535022e-99	RF	RF.44_1	2
YKL101W_T644	YKL101W	HSL1	T644	T	644	0.756795644760132	9.715230163127616	3.58687630535022e-99	RF	RF.44_1	1
YKL101W_S1329	YKL101W	HSL1	S1329	S	1329	1	10.838122249901982	3.58687630535022e-99	RF	RF.44_1	1
YKL101W_S1328	YKL101W	HSL1	S1328	S	1328	1	10.838122249901982	3.58687630535022e-99	RF	RF.44_1	1
YKL101W_S407	YKL101W	HSL1	S407	S	407	0.999861299991608	13.657657334988842	3.58687630535022e-99	RF	RF.44_1	2
YKL101W_S396	YKL101W	HSL1	S396	S	396	0.759507834911346	12.621239038097157	3.58687630535022e-99	RF	RF.44_1	1
YKL101W_T410	YKL101W	HSL1	T410	T	410	0.999979674816132	12.69317904888995	3.58687630535022e-99	RF	RF.44_1	1
YKL101W_S1287	YKL101W	HSL1	S1287	S	1287	1	16.31447845688138	3.58687630535022e-99	RF	RF.44_1	2
YKL101W_S1284	YKL101W	HSL1	S1284	S	1284	1	16.31447845688138	3.58687630535022e-99	RF	RF.44_1	2
YKL101W_S629	YKL101W	HSL1	S629	S	629	0.951030611991882	11.859237863511094	3.58687630535022e-99	RF	RF.44_1	1
YKL101W_S627	YKL101W	HSL1	S627	S	627	0.999388635158539	11.859237863511094	3.58687630535022e-99	RF	RF.44_1	1
YKL104C_T334	YKL104C	GFA1	T334	T	334	1	17.634962562664164	4.14585084017589e-103	RF	RF.44_1	5
YKL104C_S332	YKL104C	GFA1	S332	S	332	1	17.451665144226563	4.14585084017589e-103	RF	RF.44_1	4
YKL104C_S336	YKL104C	GFA1	S336	S	336	1	13.206971104985303	4.14585084017589e-103	RF	RF.44_1	2
YKL104C_T141	YKL104C	GFA1	T141	T	141	0.794975459575653	14.449181286225231	4.14585084017589e-103	RF	RF.44_1	1
YKL104C_T139	YKL104C	GFA1	T139	T	139	0.794975459575653	14.449181286225231	4.14585084017589e-103	RF	RF.44_1	1
YKL104C_T339	YKL104C	GFA1	T339	T	339	1	13.206971104985303	4.14585084017589e-103	RF	RF.44_1	2
YKL105C_S137	YKL105C	SEG2	S137	S	137	0.999766945838928	13.729176264954017	1.24926276648711e-96	RF	RF.44_1	1
YKL105C_S799	YKL105C	SEG2	S799	S	799	1	19.009025777593234	1.24926276648711e-96	RF	RF.44_1	1
YKL105C_S797	YKL105C	SEG2	S797	S	797	1	19.009025777593234	1.24926276648711e-96	RF	RF.44_1	1
YKL105C_T796	YKL105C	SEG2	T796	T	796	1	19.009025777593234	1.24926276648711e-96	RF	RF.44_1	1
YKL105C_S791	YKL105C	SEG2	S791	S	791	1	19.009025777593234	1.24926276648711e-96	RF	RF.44_1	1
YKL105C_T789	YKL105C	SEG2	T789	T	789	1	19.009025777593234	1.24926276648711e-96	RF	RF.44_1	1
YKL105C_S939	YKL105C	SEG2	S939	S	939	0.975177705287933	10.281518932994368	1.24926276648711e-96	RF	RF.44_1	1
YKL105C_S937	YKL105C	SEG2	S937	S	937	0.975177705287933	10.281518932994368	1.24926276648711e-96	RF	RF.44_1	1
YKL108W_S256	YKL108W	SLD2	S256	S	256	0.999944508075714	10.195206750736736	8.36218318438811e-78	RF	RF.44_1	1
YKL108W_S254	YKL108W	SLD2	S254	S	254	0.958794593811035	10.195206750736736	8.36218318438811e-78	RF	RF.44_1	1
YKL112W_S547	YKL112W	ABF1	S547	S	547	0.946957588195801	11.089759058015115	1.30167327120336e-71	RF	RF.44_1	1
YKL112W_S544	YKL112W	ABF1	S544	S	544	0.998355031013489	11.089759058015115	1.30167327120336e-71	RF	RF.44_1	1
YKL112W_S720	YKL112W	ABF1	S720	S	720	1	17.19641267222508	1.30167327120336e-71	RF	RF.44_1	3
YKL112W_S467	YKL112W	ABF1	S467	S	467	1	16.97413736805817	1.30167327120336e-71	RF	RF.44_1	2
YKL112W_S459	YKL112W	ABF1	S459	S	459	0.984382033348083	14.73372866923236	1.30167327120336e-71	RF	RF.44_1	1
YKL112W_S591	YKL112W	ABF1	S591	S	591	0.958496332168579	12.16381275391978	1.30167327120336e-71	RF	RF.44_1	1
YKL112W_S161	YKL112W	ABF1	S161	S	161	1	11.681259508970834	1.30167327120336e-71	RF	RF.44_1	2
YKL112W_S496	YKL112W	ABF1	S496	S	496	0.974209904670715	12.885456623141714	1.30167327120336e-71	RF	RF.44_1	2
YKL116C_S132	YKL116C	PRR1	S132	S	132	1	14.59390740599777	1.47467873451099e-27	RF	RF.44_1	1
YKL116C_S123	YKL116C	PRR1	S123	S	123	1	14.59390740599777	1.47467873451099e-27	RF	RF.44_1	1
YKL119C_S61	YKL119C	VPH2	S61	S	61	1	13.48310671478244	3.97366906051353e-50	RF	RF.44_1	1
YKL119C_S56	YKL119C	VPH2	S56	S	56	1	13.48310671478244	3.97366906051353e-50	RF	RF.44_1	1
YKL126W_S653	YKL126W	YPK1	S653	S	653	1	18.669355222689333	1.37259016350725e-127	RF	RF.44_1	3
YKL126W_S644	YKL126W	YPK1	S644	S	644	1	18.661985508668582	1.37259016350725e-127	RF	RF.44_1	2
YKL126W_S71	YKL126W	YPK1	S71	S	71	0.999981105327606	15.019708075979311	1.37259016350725e-127	RF	RF.44_1	1
YKL126W_S64	YKL126W	YPK1	S64	S	64	0.998534262180328	15.019708075979311	1.37259016350725e-127	RF	RF.44_1	1
YKL126W_S51	YKL126W	YPK1	S51	S	51	0.947136759757996	14.668305144916518	1.37259016350725e-127	RF	RF.44_1	1
YKL126W_Y663	YKL126W	YPK1	Y663	Y	663	0.999021172523499	15.20677120249881	1.37259016350725e-127	RF	RF.44_1	1
YKL126W_T662	YKL126W	YPK1	T662	T	662	0.998213768005371	15.20677120249881	1.37259016350725e-127	RF	RF.44_1	1
YKL126W_T57	YKL126W	YPK1	T57	T	57	0.991019725799561	11.922884546079942	1.37259016350725e-127	RF	RF.44_1	1
YKL127W_T118	YKL127W	PGM1	T118	T	118	0.962857902050018	14.180339298800488	1.19145313668726e-49	RF	RF.44_1	1
YKL129C_S357	YKL129C	MYO3	S357	S	357	0.999800443649292	12.214894380427245	2.28519107494009e-27	RF	RF.44_1	1
YKL139W_S26	YKL139W	CTK1	S26	S	26	0.823589861392975	14.08073439494436	8.39715494018897e-13	RF	RF.44_1	2
YKL140W_S466	YKL140W	TGL1	S466	S	466	0.999872028827667	15.885054101070653	1.22685610387799e-80	RF	RF.44_1	2
YKL140W_S462	YKL140W	TGL1	S462	S	462	0.98517507314682	15.885054101070653	1.22685610387799e-80	RF	RF.44_1	2
YKL143W_S303	YKL143W	LTV1	S303	S	303	0.969190180301666	10.987070365127211	2.07098229140402e-85	RF	RF.44_1	1
YKL143W_S293	YKL143W	LTV1	S293	S	293	0.998775243759155	10.987070365127211	2.07098229140402e-85	RF	RF.44_1	1
YKL143W_S288	YKL143W	LTV1	S288	S	288	0.994308114051819	10.987070365127211	2.07098229140402e-85	RF	RF.44_1	1
YKL143W_S299	YKL143W	LTV1	S299	S	299	0.969190180301666	10.987070365127211	2.07098229140402e-85	RF	RF.44_1	1
YKL146W_S59	YKL146W	AVT3	S59	S	59	0.970404624938965	12.543924931120536	2.6153717914956e-69	RF	RF.44_1	1
YKL152C_S116	YKL152C	GPM1	S116	S	116	1	20.41942046128534	1.2556358459576498e-133	RF	RF.44_1	4
YKL152C_Y113	YKL152C	GPM1	Y113	Y	113	0.999980270862579	14.1397018960211	1.2556358459576498e-133	RF	RF.44_1	1
YKL152C_T112	YKL152C	GPM1	T112	T	112	0.999003767967224	14.1397018960211	1.2556358459576498e-133	RF	RF.44_1	1
YKL159C_S117	YKL159C	RCN1	S117	S	117	1	16.374130824279312	4.08230966356824e-45	RF	RF.44_1	3
YKL159C_S113	YKL159C	RCN1	S113	S	113	1	16.374130824279312	4.08230966356824e-45	RF	RF.44_1	3
YKL160W_S142	YKL160W	ELF1	S142	S	142	1	16.764376880635947	5.1758458960624085e-138	RF	RF.44_1	3
YKL160W_S124	YKL160W	ELF1	S124	S	124	1	15.787185556246508	5.1758458960624085e-138	RF	RF.44_1	4
YKL160W_S117	YKL160W	ELF1	S117	S	117	1	15.787185556246508	5.1758458960624085e-138	RF	RF.44_1	4
YKL166C_S55	YKL166C	TPK3	S55	S	55	0.99367618560791	11.86243840683678	2.6901757675205097e-45	RF	RF.44_1	1
YKL168C_S347	YKL168C	KKQ8	S347	S	347	0.997679889202118	13.35602828322714	1.21170584949032e-69	RF	RF.44_1	1
YKL168C_S348	YKL168C	KKQ8	S348	S	348	0.981704950332642	13.35602828322714	1.21170584949032e-69	RF	RF.44_1	1
YKL168C_S241	YKL168C	KKQ8	S241	S	241	1	14.009084131505942	1.21170584949032e-69	RF	RF.44_1	1
YKL168C_S238	YKL168C	KKQ8	S238	S	238	1	14.009084131505942	1.21170584949032e-69	RF	RF.44_1	1
YKL172W_S110	YKL172W	EBP2	S110	S	110	1	13.470723402397802	1.7489036645164598e-56	RF	RF.44_1	1
YKL172W_S104	YKL172W	EBP2	S104	S	104	1	13.470723402397802	1.7489036645164598e-56	RF	RF.44_1	1
YKL172W_S183	YKL172W	EBP2	S183	S	183	1	15.958603301184333	1.7489036645164598e-56	RF	RF.44_1	1
YKL172W_S177	YKL172W	EBP2	S177	S	177	1	15.958603301184333	1.7489036645164598e-56	RF	RF.44_1	1
YKL173W_T88	YKL173W	SNU114	T88	T	88	0.999557554721832	13.482137813882122	6.15035762519494e-110	RF	RF.44_1	1
YKL173W_S85	YKL173W	SNU114	S85	S	85	0.997255027294159	13.482137813882122	6.15035762519494e-110	RF	RF.44_1	1
YKL175W_S188	YKL175W	ZRT3	S188	S	188	1	11.386662480771374	4.215075805617499e-55	RF	RF.44_1	1
YKL176C_S583	YKL176C	LST4	S583	S	583	0.98904550075531	13.56308416422914	5.20678883065538e-73	RF	RF.44_1	1
YKL176C_T580	YKL176C	LST4	T580	T	580	0.876722872257233	13.56308416422914	5.20678883065538e-73	RF	RF.44_1	1
YKL179C_T401	YKL179C	COY1	T401	T	401	0.919549703598022	17.956819017530975	2.1804525653593001e-113	RF	RF.44_1	1
YKL179C_S400	YKL179C	COY1	S400	S	400	0.87862491607666	17.956819017530975	2.1804525653593001e-113	RF	RF.44_1	1
YKL179C_S398	YKL179C	COY1	S398	S	398	0.8172647356987	17.956819017530975	2.1804525653593001e-113	RF	RF.44_1	1
YKL179C_T392	YKL179C	COY1	T392	T	392	0.8172647356987	17.956819017530975	2.1804525653593001e-113	RF	RF.44_1	1
YKL179C_T470	YKL179C	COY1	T470	T	470	0.998047232627869	11.07373116065507	2.1804525653593001e-113	RF	RF.44_1	1
YKL179C_S468	YKL179C	COY1	S468	S	468	0.944816768169403	14.481106318170715	2.1804525653593001e-113	RF	RF.44_1	2
YKL179C_S450	YKL179C	COY1	S450	S	450	0.999107956886292	12.167935112315956	2.1804525653593001e-113	RF	RF.44_1	1
YKL179C_T448	YKL179C	COY1	T448	T	448	0.999897658824921	12.0382489270788	2.1804525653593001e-113	RF	RF.44_1	1
YKL179C_S442	YKL179C	COY1	S442	S	442	1	13.608511212831898	2.1804525653593001e-113	RF	RF.44_1	2
YKL179C_T433	YKL179C	COY1	T433	T	433	1	13.847268375981168	2.1804525653593001e-113	RF	RF.44_1	2
YKL179C_S453	YKL179C	COY1	S453	S	453	0.945633292198181	12.167935112315956	2.1804525653593001e-113	RF	RF.44_1	1
YKL181W_S199	YKL181W	PRS1	S199	S	199	1	18.298071098600644	5.43431394863176e-129	RF	RF.44_1	1
YKL182W_S1037	YKL182W	FAS1	S1037	S	1037	1	16.65585260887023	3.5168620007957894e-75	RF	RF.44_1	1
YKL182W_S1033	YKL182W	FAS1	S1033	S	1033	1	16.65585260887023	3.5168620007957894e-75	RF	RF.44_1	1
YKL184W_T179	YKL184W	SPE1	T179	T	179	1	18.21637640601368	6.67165142203081e-112	RF	RF.44_1	1
YKL184W_S178	YKL184W	SPE1	S178	S	178	1	18.21637640601368	6.67165142203081e-112	RF	RF.44_1	1
YKL185W_S469	YKL185W	ASH1	S469	S	469	1	16.355322574741596	7.00887855557324e-71	RF	RF.44_1	3
YKL185W_S465	YKL185W	ASH1	S465	S	465	1	16.355322574741596	7.00887855557324e-71	RF	RF.44_1	3
YKL185W_T450	YKL185W	ASH1	T450	T	450	0.996871709823608	11.748906363317245	7.00887855557324e-71	RF	RF.44_1	1
YKL185W_S452	YKL185W	ASH1	S452	S	452	0.984725892543793	11.748906363317245	7.00887855557324e-71	RF	RF.44_1	1
YKL185W_Y458	YKL185W	ASH1	Y458	Y	458	0.893301665782928	11.748906363317245	7.00887855557324e-71	RF	RF.44_1	1
YKL185W_S151	YKL185W	ASH1	S151	S	151	0.997703909873962	13.702147668245354	7.00887855557324e-71	RF	RF.44_1	1
YKL185W_S149	YKL185W	ASH1	S149	S	149	0.815656721591949	13.702147668245354	7.00887855557324e-71	RF	RF.44_1	1
YKL185W_S294	YKL185W	ASH1	S294	S	294	0.998408079147339	15.383963774579238	7.00887855557324e-71	RF	RF.44_1	1
YKL185W_T290	YKL185W	ASH1	T290	T	290	0.99999988079071	15.383963774579238	7.00887855557324e-71	RF	RF.44_1	1
YKL186C_T125	YKL186C	MTR2	T125	T	125	1	16.052986659171477	2.3100775449342e-33	RF	RF.44_1	2
YKL204W_S402	YKL204W	EAP1	S402	S	402	0.999274611473083	16.074294608854732	1.7425216585344498e-97	RF	RF.44_1	1
YKL204W_S400	YKL204W	EAP1	S400	S	400	0.999894499778748	16.074294608854732	1.7425216585344498e-97	RF	RF.44_1	1
YKL204W_S344	YKL204W	EAP1	S344	S	344	0.974521636962891	18.733091662669302	1.7425216585344498e-97	RF	RF.44_1	1
YKL204W_S282	YKL204W	EAP1	S282	S	282	0.999997556209564	14.557923490530216	1.7425216585344498e-97	RF	RF.44_1	3
YKL204W_S281	YKL204W	EAP1	S281	S	281	0.999997556209564	14.375704672663309	1.7425216585344498e-97	RF	RF.44_1	2
YKL204W_T449	YKL204W	EAP1	T449	T	449	0.903122782707214	15.323998021051112	1.7425216585344498e-97	RF	RF.44_1	1
YKL204W_S447	YKL204W	EAP1	S447	S	447	0.939211666584015	15.323998021051112	1.7425216585344498e-97	RF	RF.44_1	1
YKL204W_S30	YKL204W	EAP1	S30	S	30	0.978957176208496	11.5197196045144	1.7425216585344498e-97	RF	RF.44_1	1
YKL211C_S2	YKL211C	TRP3	S2	S	2	1	16.205266738994062	6.08585906147857e-46	RF	RF.44_1	1
YKR001C_S396	YKR001C	VPS1	S396	S	396	1	16.393273798868712	1.06523708781776e-42	RF	RF.44_1	1
YKR001C_S392	YKR001C	VPS1	S392	S	392	1	16.393273798868712	1.06523708781776e-42	RF	RF.44_1	1
YKR001C_S391	YKR001C	VPS1	S391	S	391	1	16.393273798868712	1.06523708781776e-42	RF	RF.44_1	1
YKR007W_S120	YKR007W	MEH1	S120	S	120	0.999979496002197	16.02687608295995	3.108717235628e-71	RF	RF.44_1	2
YKR007W_S117	YKR007W	MEH1	S117	S	117	0.999985635280609	16.02687608295995	3.108717235628e-71	RF	RF.44_1	2
YKR007W_Y27	YKR007W	MEH1	Y27	Y	27	0.767018556594849	10.986763935689568	3.108717235628e-71	RF	RF.44_1	1
YKR010C_S417	YKR010C	TOF2	S417	S	417	1	18.966551671934702	1.7086881674764394e-87	RF	RF.44_1	1
YKR010C_S412	YKR010C	TOF2	S412	S	412	1	18.966551671934702	1.7086881674764394e-87	RF	RF.44_1	1
YKR010C_T405	YKR010C	TOF2	T405	T	405	1	18.966551671934702	1.7086881674764394e-87	RF	RF.44_1	1
YKR010C_S397	YKR010C	TOF2	S397	S	397	1	18.966551671934702	1.7086881674764394e-87	RF	RF.44_1	1
YKR018C_S380	YKR018C	YKR018C	S380	S	380	1	17.040410990965363	3.6398016861295094e-106	RF	RF.44_1	1
YKR018C_S377	YKR018C	YKR018C	S377	S	377	0.979468941688538	16.095465109187103	3.6398016861295094e-106	RF	RF.44_1	1
YKR018C_S375	YKR018C	YKR018C	S375	S	375	0.931764483451843	16.095465109187103	3.6398016861295094e-106	RF	RF.44_1	1
YKR019C_S371	YKR019C	IRS4	S371	S	371	0.842970132827759	11.0381236325721	1.38574480345505e-81	RF	RF.44_1	1
YKR019C_S370	YKR019C	IRS4	S370	S	370	0.843694627285004	11.0381236325721	1.38574480345505e-81	RF	RF.44_1	1
YKR021W_S573	YKR021W	ALY1	S573	S	573	1	18.208334130033204	1.4651620459070198e-113	RF	RF.44_1	1
YKR021W_S569	YKR021W	ALY1	S569	S	569	1	18.208334130033204	1.4651620459070198e-113	RF	RF.44_1	1
YKR021W_S184	YKR021W	ALY1	S184	S	184	0.970666408538818	14.501002889757478	1.4651620459070198e-113	RF	RF.44_1	1
YKR024C_S6	YKR024C	DBP7	S6	S	6	0.999966979026794	14.344754114367031	7.52741693620897e-66	RF	RF.44_1	2
YKR024C_S2	YKR024C	DBP7	S2	S	2	0.999928534030914	16.099409145497226	7.52741693620897e-66	RF	RF.44_1	3
YKR028W_S857	YKR028W	SAP190	S857	S	857	0.999999642372131	14.351609666259575	2.85696841231294e-53	RF	RF.44_1	1
YKR028W_T317	YKR028W	SAP190	T317	T	317	1	10.614430320922835	2.85696841231294e-53	RF	RF.44_1	1
YKR028W_S315	YKR028W	SAP190	S315	S	315	1	10.614430320922835	2.85696841231294e-53	RF	RF.44_1	1
YKR028W_T310	YKR028W	SAP190	T310	T	310	1	10.614430320922835	2.85696841231294e-53	RF	RF.44_1	1
YKR028W_S309	YKR028W	SAP190	S309	S	309	1	10.614430320922835	2.85696841231294e-53	RF	RF.44_1	1
YKR029C_S680	YKR029C	SET3	S680	S	680	0.998683094978333	13.885833134940365	1.26280633412721e-31	RF	RF.44_1	1
YKR029C_S684	YKR029C	SET3	S684	S	684	0.998687386512756	13.734352471131931	1.26280633412721e-31	RF	RF.44_1	1
YKR031C_S8	YKR031C	SPO14	S8	S	8	0.902896523475647	15.90960335541077	1.02757594473654e-96	RF	RF.44_1	3
YKR031C_S5	YKR031C	SPO14	S5	S	5	0.997081816196442	15.392145388150931	1.02757594473654e-96	RF	RF.44_1	2
YKR046C_S5	YKR046C	PET10	S5	S	5	0.966143906116486	12.57824778087514	1.92773769166661e-63	RF	RF.44_1	1
YKR046C_S4	YKR046C	PET10	S4	S	4	0.89935439825058	12.57824778087514	1.92773769166661e-63	RF	RF.44_1	1
YKR048C_S27	YKR048C	NAP1	S27	S	27	1	19.284243293639936	3.87894294606423e-144	RF	RF.44_1	3
YKR048C_T24	YKR048C	NAP1	T24	T	24	1	21.13498685904018	3.87894294606423e-144	RF	RF.44_1	5
YKR048C_T20	YKR048C	NAP1	T20	T	20	1	21.104723170706745	3.87894294606423e-144	RF	RF.44_1	3
YKR048C_S140	YKR048C	NAP1	S140	S	140	1	11.126503035722058	3.87894294606423e-144	RF	RF.44_1	1
YKR055W_S54	YKR055W	RHO4	S54	S	54	0.941613614559174	12.06458037760185	2.84090216556106e-70	RF	RF.44_1	1
YKR055W_T55	YKR055W	RHO4	T55	T	55	0.974165439605713	12.06458037760185	2.84090216556106e-70	RF	RF.44_1	1
YKR056W_S93	YKR056W	TRM2	S93	S	93	0.905608296394348	14.561302643411308	3.5213416154352e-61	RF	RF.44_1	1
YKR056W_S92	YKR056W	TRM2	S92	S	92	0.985201060771942	14.561302643411308	3.5213416154352e-61	RF	RF.44_1	1
YKR056W_T96	YKR056W	TRM2	T96	T	96	0.75	14.561302643411308	3.5213416154352e-61	RF	RF.44_1	1
YKR057W_S84	YKR057W	RPS21A	S84	S	84	0.836375951766968	13.276114868966689	3.04148555201037e-75	RF	RF.44_1	1
YKR057W_S68	YKR057W	RPS21A	S68	S	68	0.999999821186066	15.453343610170943	3.04148555201037e-75	RF	RF.44_1	2
YKR057W_S65	YKR057W	RPS21A	S65	S	65	0.999999821186066	15.453343610170943	3.04148555201037e-75	RF	RF.44_1	2
YKR057W_S61	YKR057W	RPS21A	S61	S	61	0.982004165649414	14.352614880646916	3.04148555201037e-75	RF	RF.44_1	2
YKR067W_S671	YKR067W	GPT2	S671	S	671	0.999999165534973	18.090090529787172	5.08054376553458e-105	RF	RF.44_1	1
YKR067W_S668	YKR067W	GPT2	S668	S	668	1	18.090090529787172	5.08054376553458e-105	RF	RF.44_1	1
YKR071C_S206	YKR071C	DRE2	S206	S	206	0.999866425991058	13.331897078637178	2.95592499750846e-86	RF	RF.44_1	1
YKR072C_S56	YKR072C	SIS2	S56	S	56	1	17.549614649144466	8.56265186866347e-112	RF	RF.44_1	4
YKR072C_S54	YKR072C	SIS2	S54	S	54	1	17.468694890681487	8.56265186866347e-112	RF	RF.44_1	3
YKR072C_S50	YKR072C	SIS2	S50	S	50	0.999993681907654	13.41563782870426	8.56265186866347e-112	RF	RF.44_1	2
YKR072C_S47	YKR072C	SIS2	S47	S	47	0.999993681907654	13.41563782870426	8.56265186866347e-112	RF	RF.44_1	2
YKR077W_S163	YKR077W	MSA2	S163	S	163	1	14.545481102307424	2.20729098147787e-86	RF	RF.44_1	2
YKR077W_T166	YKR077W	MSA2	T166	T	166	1	14.545481102307424	2.20729098147787e-86	RF	RF.44_1	2
YKR077W_S157	YKR077W	MSA2	S157	S	157	0.999974370002747	14.441583773968118	2.20729098147787e-86	RF	RF.44_1	1
YKR077W_S147	YKR077W	MSA2	S147	S	147	0.899224460124969	14.441583773968118	2.20729098147787e-86	RF	RF.44_1	1
YKR089C_S753	YKR089C	TGL4	S753	S	753	0.996827840805054	11.740907461455157	2.3809013352359895e-43	RF	RF.44_1	1
YKR089C_S751	YKR089C	TGL4	S751	S	751	0.999054789543152	11.740907461455157	2.3809013352359895e-43	RF	RF.44_1	1
YKR089C_S713	YKR089C	TGL4	S713	S	713	0.805913090705872	11.870283387951094	2.3809013352359895e-43	RF	RF.44_1	1
YKR090W_T488	YKR090W	PXL1	T488	T	488	0.999998152256012	14.365811846245146	3.113575372532899e-96	RF	RF.44_1	1
YKR090W_S485	YKR090W	PXL1	S485	S	485	0.955166637897491	14.365811846245146	3.113575372532899e-96	RF	RF.44_1	1
YKR090W_T464	YKR090W	PXL1	T464	T	464	0.999335110187531	15.02094357574594	3.113575372532899e-96	RF	RF.44_1	1
YKR090W_T460	YKR090W	PXL1	T460	T	460	0.98132985830307	15.02094357574594	3.113575372532899e-96	RF	RF.44_1	1
YKR090W_S53	YKR090W	PXL1	S53	S	53	0.999999582767487	16.894538524366	3.113575372532899e-96	RF	RF.44_1	2
YKR090W_S46	YKR090W	PXL1	S46	S	46	1	15.827683973808474	3.113575372532899e-96	RF	RF.44_1	1
YKR090W_S50	YKR090W	PXL1	S50	S	50	0.998520970344543	11.181270047622112	3.113575372532899e-96	RF	RF.44_1	1
YKR090W_S43	YKR090W	PXL1	S43	S	43	0.999992907047272	17.572771901320582	3.113575372532899e-96	RF	RF.44_1	4
YKR090W_S303	YKR090W	PXL1	S303	S	303	0.999990701675415	18.052744401515422	3.113575372532899e-96	RF	RF.44_1	1
YKR090W_S299	YKR090W	PXL1	S299	S	299	1	18.052744401515422	3.113575372532899e-96	RF	RF.44_1	1
YKR090W_S209	YKR090W	PXL1	S209	S	209	1	13.308212460949912	3.113575372532899e-96	RF	RF.44_1	1
YKR090W_T207	YKR090W	PXL1	T207	T	207	1	13.308212460949912	3.113575372532899e-96	RF	RF.44_1	1
YKR090W_S67	YKR090W	PXL1	S67	S	67	1	14.8942779675767	3.113575372532899e-96	RF	RF.44_1	1
YKR090W_S63	YKR090W	PXL1	S63	S	63	1	15.328071101487382	3.113575372532899e-96	RF	RF.44_1	2
YKR090W_S330	YKR090W	PXL1	S330	S	330	0.945241093635559	9.760703193179912	3.113575372532899e-96	RF	RF.44_1	1
YKR092C_S133	YKR092C	SRP40	S133	S	133	1	15.432690239983389	9.641050532712932e-79	RF	RF.44_1	2
YKR092C_S301	YKR092C	SRP40	S301	S	301	0.999834835529327	18.12991529422445	9.641050532712932e-79	RF	RF.44_1	2
YKR092C_T289	YKR092C	SRP40	T289	T	289	0.998452126979828	15.982578110389747	9.641050532712932e-79	RF	RF.44_1	1
YKR092C_S394	YKR092C	SRP40	S394	S	394	0.99839198589325	13.78546896276883	9.641050532712932e-79	RF	RF.44_1	1
YKR093W_S597	YKR093W	PTR2	S597	S	597	0.998775959014893	19.04028037599716	4.169813970241829e-119	RF	RF.44_1	1
YKR093W_S594	YKR093W	PTR2	S594	S	594	1	19.04028037599716	4.169813970241829e-119	RF	RF.44_1	1
YKR093W_Y49	YKR093W	PTR2	Y49	Y	49	1	20.3250776482287	4.169813970241829e-119	RF	RF.44_1	1
YKR093W_S45	YKR093W	PTR2	S45	S	45	0.939441859722137	14.239225545154476	4.169813970241829e-119	RF	RF.44_1	1
YKR093W_S39	YKR093W	PTR2	S39	S	39	0.988636791706085	14.239225545154476	4.169813970241829e-119	RF	RF.44_1	1
YKR093W_T70	YKR093W	PTR2	T70	T	70	0.996145784854889	20.3250776482287	4.169813970241829e-119	RF	RF.44_1	1
YKR095W_S1710	YKR095W	MLP1	S1710	S	1710	0.9996337890625	14.782908510421882	3.09984509114909e-90	RF	RF.44_1	2
YKR095W_S2	YKR095W	MLP1	S2	S	2	0.999466061592102	16.858053587562345	3.09984509114909e-90	RF	RF.44_1	2
YKR095W_T6	YKR095W	MLP1	T6	T	6	0.999838471412659	16.697252691031768	3.09984509114909e-90	RF	RF.44_1	1
YKR095W_T337	YKR095W	MLP1	T337	T	337	1	14.95278381123365	3.09984509114909e-90	RF	RF.44_1	1
YKR095W_S333	YKR095W	MLP1	S333	S	333	1	14.95278381123365	3.09984509114909e-90	RF	RF.44_1	1
YKR095W_T1807	YKR095W	MLP1	T1807	T	1807	0.850969552993774	12.64522907995167	3.09984509114909e-90	RF	RF.44_1	1
YKR099W_S274	YKR099W	BAS1	S274	S	274	1	13.344435772104044	8.67781421514418e-68	RF	RF.44_1	1
YKR099W_S268	YKR099W	BAS1	S268	S	268	1	13.344435772104044	8.67781421514418e-68	RF	RF.44_1	1
YKR099W_T258	YKR099W	BAS1	T258	T	258	1	13.344435772104044	8.67781421514418e-68	RF	RF.44_1	1
YKR099W_S257	YKR099W	BAS1	S257	S	257	1	13.344435772104044	8.67781421514418e-68	RF	RF.44_1	1
YKR099W_S255	YKR099W	BAS1	S255	S	255	1	13.344435772104044	8.67781421514418e-68	RF	RF.44_1	1
YKR100C_S276	YKR100C	SKG1	S276	S	276	1	17.03680372071353	2.6118540808385703e-111	RF	RF.44_1	3
YKR100C_T273	YKR100C	SKG1	T273	T	273	1	16.991287271555954	2.6118540808385703e-111	RF	RF.44_1	2
YKR100C_S280	YKR100C	SKG1	S280	S	280	0.999999940395355	15.091712686941582	2.6118540808385703e-111	RF	RF.44_1	2
YKR100C_S216	YKR100C	SKG1	S216	S	216	1	14.510950128396193	2.6118540808385703e-111	RF	RF.44_1	2
YKR100C_S215	YKR100C	SKG1	S215	S	215	1	10.908952180193584	2.6118540808385703e-111	RF	RF.44_1	1
YKR100C_S260	YKR100C	SKG1	S260	S	260	0.994914591312408	17.270707350030037	2.6118540808385703e-111	RF	RF.44_1	1
YKR100C_S257	YKR100C	SKG1	S257	S	257	1	17.344709603473646	2.6118540808385703e-111	RF	RF.44_1	2
YLL001W_S629	YLL001W	DNM1	S629	S	629	1	12.846879605953443	5.2050175060239293e-42	RF	RF.44_1	1
YLL012W_S558	YLL012W	YEH1	S558	S	558	0.987262010574341	11.778418204019433	7.55048269790986e-58	RF	RF.44_1	1
YLL012W_S555	YLL012W	YEH1	S555	S	555	0.965654611587524	11.778418204019433	7.55048269790986e-58	RF	RF.44_1	1
YLL013C_T89	YLL013C	PUF3	T89	T	89	1	17.84706378676477	6.847569430275409e-118	RF	RF.44_1	3
YLL013C_S86	YLL013C	PUF3	S86	S	86	0.99988865852356	17.84706378676477	6.847569430275409e-118	RF	RF.44_1	3
YLL013C_S210	YLL013C	PUF3	S210	S	210	1	16.203464389078675	6.847569430275409e-118	RF	RF.44_1	1
YLL013C_S207	YLL013C	PUF3	S207	S	207	0.976858139038086	16.42811922245938	6.847569430275409e-118	RF	RF.44_1	2
YLL015W_T916	YLL015W	BPT1	T916	T	916	0.99999988079071	14.219605444804088	7.42726071256091e-58	RF	RF.44_1	1
YLL015W_T906	YLL015W	BPT1	T906	T	906	0.932323396205902	14.219605444804088	7.42726071256091e-58	RF	RF.44_1	1
YLL018C_S2	YLL018C	DPS1	S2	S	2	1	17.423487307425518	1.3512587171408795e-82	RF	RF.44_1	2
YLL018C_S301	YLL018C	DPS1	S301	S	301	1	11.610338396404028	1.3512587171408795e-82	RF	RF.44_1	1
YLL018C_Y297	YLL018C	DPS1	Y297	Y	297	1	11.610338396404028	1.3512587171408795e-82	RF	RF.44_1	1
YLL019C_S185	YLL019C	KNS1	S185	S	185	0.97387284040451	10.586639058190098	3.709255672237739e-54	RF	RF.44_1	1
YLL019C_T183	YLL019C	KNS1	T183	T	183	0.97387284040451	10.586639058190098	3.709255672237739e-54	RF	RF.44_1	1
YLL021W_S820	YLL021W	SPA2	S820	S	820	1	13.044892165025274	3.832842496185919e-121	RF	RF.44_1	1
YLL021W_S817	YLL021W	SPA2	S817	S	817	1	13.044892165025274	3.832842496185919e-121	RF	RF.44_1	1
YLL021W_S961	YLL021W	SPA2	S961	S	961	0.999999940395355	15.302287772216136	3.832842496185919e-121	RF	RF.44_1	2
YLL021W_S958	YLL021W	SPA2	S958	S	958	0.999999940395355	14.799407101354577	3.832842496185919e-121	RF	RF.44_1	1
YLL021W_S605	YLL021W	SPA2	S605	S	605	0.916090667247772	13.53582812358976	3.832842496185919e-121	RF	RF.44_1	1
YLL021W_S599	YLL021W	SPA2	S599	S	599	1	18.193320812988897	3.832842496185919e-121	RF	RF.44_1	3
YLL021W_S606	YLL021W	SPA2	S606	S	606	0.915563225746155	18.03391674817869	3.832842496185919e-121	RF	RF.44_1	1
YLL021W_T612	YLL021W	SPA2	T612	T	612	0.998912036418915	18.236638056588248	3.832842496185919e-121	RF	RF.44_1	1
YLL021W_T613	YLL021W	SPA2	T613	T	613	0.990721523761749	18.236638056588248	3.832842496185919e-121	RF	RF.44_1	1
YLL021W_S183	YLL021W	SPA2	S183	S	183	1	13.690004122067252	3.832842496185919e-121	RF	RF.44_1	1
YLL021W_S182	YLL021W	SPA2	S182	S	182	1	13.690004122067252	3.832842496185919e-121	RF	RF.44_1	1
YLL021W_T552	YLL021W	SPA2	T552	T	552	0.943655550479889	17.73017154596554	3.832842496185919e-121	RF	RF.44_1	1
YLL021W_S544	YLL021W	SPA2	S544	S	544	0.998931407928467	17.852243853589247	3.832842496185919e-121	RF	RF.44_1	2
YLL021W_Y542	YLL021W	SPA2	Y542	Y	542	1	14.228679146995102	3.832842496185919e-121	RF	RF.44_1	1
YLL021W_S543	YLL021W	SPA2	S543	S	543	0.999347627162933	14.228679146995102	3.832842496185919e-121	RF	RF.44_1	1
YLL021W_S1087	YLL021W	SPA2	S1087	S	1087	1	9.962277988896322	3.832842496185919e-121	RF	RF.44_1	1
YLL021W_S1080	YLL021W	SPA2	S1080	S	1080	0.999915063381195	12.683272770562516	3.832842496185919e-121	RF	RF.44_1	2
YLL021W_S1076	YLL021W	SPA2	S1076	S	1076	0.999915063381195	12.44597069337756	3.832842496185919e-121	RF	RF.44_1	1
YLL021W_S1180	YLL021W	SPA2	S1180	S	1180	0.98118782043457	14.013676342851848	3.832842496185919e-121	RF	RF.44_1	1
YLL021W_T1179	YLL021W	SPA2	T1179	T	1179	0.996530890464783	14.013676342851848	3.832842496185919e-121	RF	RF.44_1	1
YLL021W_T1065	YLL021W	SPA2	T1065	T	1065	0.84402060508728	12.026915339476988	3.832842496185919e-121	RF	RF.44_1	1
YLL021W_S1062	YLL021W	SPA2	S1062	S	1062	0.856366813182831	12.026915339476988	3.832842496185919e-121	RF	RF.44_1	1
YLL021W_S910	YLL021W	SPA2	S910	S	910	0.995892524719238	12.91050405303016	3.832842496185919e-121	RF	RF.44_1	1
YLL021W_T914	YLL021W	SPA2	T914	T	914	0.98131352663040206	12.91050405303016	3.832842496185919e-121	RF	RF.44_1	1
YLL021W_S585	YLL021W	SPA2	S585	S	585	1	14.250987690471586	3.832842496185919e-121	RF	RF.44_1	1
YLL021W_S575	YLL021W	SPA2	S575	S	575	1	14.250987690471586	3.832842496185919e-121	RF	RF.44_1	1
YLL021W_S883	YLL021W	SPA2	S883	S	883	0.994898021221161	14.074569060523116	3.832842496185919e-121	RF	RF.44_1	2
YLL021W_S1006	YLL021W	SPA2	S1006	S	1006	1	13.630145895896964	3.832842496185919e-121	RF	RF.44_1	2
YLL021W_S937	YLL021W	SPA2	S937	S	937	1	12.806355609314611	3.832842496185919e-121	RF	RF.44_1	1
YLL021W_S933	YLL021W	SPA2	S933	S	933	1	12.806355609314611	3.832842496185919e-121	RF	RF.44_1	1
YLL023C_T275	YLL023C	POM33	T275	T	275	1	19.83994875779617	4.39434456078013e-109	RF	RF.44_1	1
YLL023C_S269	YLL023C	POM33	S269	S	269	1	19.83994875779617	4.39434456078013e-109	RF	RF.44_1	1
YLL024C_S495	YLL024C	SSA2	S495	S	495	0.999980032444	15.812682328777932	2.30734688407482e-105	RF	RF.44_1	3
YLL024C_T492	YLL024C	SSA2	T492	T	492	0.997269153594971	13.747085321662103	2.30734688407482e-105	RF	RF.44_1	1
YLL024C_S251	YLL024C	SSA2	S251	S	251	0.987091183662415	11.075959289005691	2.30734688407482e-105	RF	RF.44_1	1
YLL024C_S415	YLL024C	SSA2	S415	S	415	0.870602667331696	13.667985359979982	2.30734688407482e-105	RF	RF.44_1	1
YLL026W_Y466	YLL026W	HSP104	Y466	Y	466	0.982864022254944	13.587866556623696	6.99878739616607e-54	RF	RF.44_1	1
YLL028W_S76	YLL028W	TPO1	S76	S	76	1	14.70560720840019	1.83198993993544e-105	RF	RF.44_1	2
YLL028W_S72	YLL028W	TPO1	S72	S	72	1	14.70560720840019	1.83198993993544e-105	RF	RF.44_1	2
YLL029W_Y91	YLL029W	FRA1	Y91	Y	91	0.978440523147583	12.247936845706787	2.35762695915681e-71	RF	RF.44_1	1
YLL032C_S762	YLL032C	YLL032C	S762	S	762	1	15.742497279669434	5.941230765193908e-48	RF	RF.44_1	2
YLL036C_S141	YLL036C	PRP19	S141	S	141	0.927430272102356	14.800179735647468	3.01666840113134e-38	RF	RF.44_1	1
YLL038C_S155	YLL038C	ENT4	S155	S	155	0.91094958782196	15.719953044141862	3.36704308075512e-105	RF	RF.44_1	1
YLL038C_S182	YLL038C	ENT4	S182	S	182	1	10.194987338044914	3.36704308075512e-105	RF	RF.44_1	1
YLL038C_T179	YLL038C	ENT4	T179	T	179	1	10.194987338044914	3.36704308075512e-105	RF	RF.44_1	1
YLL038C_S176	YLL038C	ENT4	S176	S	176	1	10.194987338044914	3.36704308075512e-105	RF	RF.44_1	1
YLL040C_S1726	YLL040C	VPS13	S1726	S	1726	0.860970675945282	14.948583488414863	1.2007000905453498e-84	RF	RF.44_1	1
YLL040C_S1721	YLL040C	VPS13	S1721	S	1721	1	15.658760585339875	1.2007000905453498e-84	RF	RF.44_1	3
YLL040C_S1382	YLL040C	VPS13	S1382	S	1382	0.997579991817474	14.892298563137388	1.2007000905453498e-84	RF	RF.44_1	1
YLL040C_T1379	YLL040C	VPS13	T1379	T	1379	0.999850988388062	14.892298563137388	1.2007000905453498e-84	RF	RF.44_1	1
YLL040C_S1715	YLL040C	VPS13	S1715	S	1715	1	14.295693439320168	1.2007000905453498e-84	RF	RF.44_1	2
YLL043W_S185	YLL043W	FPS1	S185	S	185	0.99999326467514	15.622696633922033	5.4494227052527e-102	RF	RF.44_1	2
YLL043W_S601	YLL043W	FPS1	S601	S	601	0.999914705753326	12.037987293482663	5.4494227052527e-102	RF	RF.44_1	1
YLL043W_S599	YLL043W	FPS1	S599	S	599	0.999807417392731	12.037987293482663	5.4494227052527e-102	RF	RF.44_1	1
YLL043W_S212	YLL043W	FPS1	S212	S	212	1	13.95304058188493	5.4494227052527e-102	RF	RF.44_1	2
YLL043W_S209	YLL043W	FPS1	S209	S	209	1	13.723705941306276	5.4494227052527e-102	RF	RF.44_1	1
YLL043W_S175	YLL043W	FPS1	S175	S	175	1	13.73203450955246	5.4494227052527e-102	RF	RF.44_1	1
YLL043W_T168	YLL043W	FPS1	T168	T	168	1	13.73203450955246	5.4494227052527e-102	RF	RF.44_1	1
YLL045C_S121	YLL045C	RPL8B	S121	S	121	1	14.285431416033637	1.2826252400864897e-82	RF	RF.44_1	1
YLL048C_S1519	YLL048C	YBT1	S1519	S	1519	1	19.028856183438364	3.6986224638339394e-140	RF	RF.44_1	3
YLL048C_T1517	YLL048C	YBT1	T1517	T	1517	0.999249279499054	18.888050170695337	3.6986224638339394e-140	RF	RF.44_1	2
YLL048C_S944	YLL048C	YBT1	S944	S	944	1	20.259353163382144	3.6986224638339394e-140	RF	RF.44_1	4
YLL048C_S940	YLL048C	YBT1	S940	S	940	1	19.78595468467953	3.6986224638339394e-140	RF	RF.44_1	2
YLL048C_S955	YLL048C	YBT1	S955	S	955	0.999981939792633	15.973099492467698	3.6986224638339394e-140	RF	RF.44_1	1
YLL048C_S952	YLL048C	YBT1	S952	S	952	0.999958753585815	17.219032733564347	3.6986224638339394e-140	RF	RF.44_1	2
YLL055W_S16	YLL055W	YCT1	S16	S	16	0.908679485321045	15.944587131938928	3.22139711291161e-65	RF	RF.44_1	1
YLL055W_S12	YLL055W	YCT1	S12	S	12	0.995475769042969	15.944587131938928	3.22139711291161e-65	RF	RF.44_1	1
YLL055W_S496	YLL055W	YCT1	S496	S	496	1	9.670890063835774	3.22139711291161e-65	RF	RF.44_1	1
YLL057C_T15	YLL057C	JLP1	T15	T	15	0.999932050704956	13.10110956131934	2.3234043583987398e-81	RF	RF.44_1	1
YLL057C_S14	YLL057C	JLP1	S14	S	14	0.999932050704956	13.10110956131934	2.3234043583987398e-81	RF	RF.44_1	1
YLL057C_S2	YLL057C	JLP1	S2	S	2	0.967329859733582	12.281472142397591	2.3234043583987398e-81	RF	RF.44_1	1
YLL057C_T8	YLL057C	JLP1	T8	T	8	0.999932050704956	13.10110956131934	2.3234043583987398e-81	RF	RF.44_1	1
YLL061W_S23	YLL061W	MMP1	S23	S	23	0.999999523162842	17.58626661670497	5.5923041133132286e-95	RF	RF.44_1	1
YLL061W_S20	YLL061W	MMP1	S20	S	20	0.999903857707977	17.58626661670497	5.5923041133132286e-95	RF	RF.44_1	1
YLR005W_S9	YLR005W	SSL1	S9	S	9	1	16.309451814195288	1.5557588279081e-22	RF	RF.44_1	1
YLR005W_S7	YLR005W	SSL1	S7	S	7	1	16.309451814195288	1.5557588279081e-22	RF	RF.44_1	1
YLR006C_S706	YLR006C	SSK1	S706	S	706	0.999747097492218	15.203919477948649	6.96761508707189e-85	RF	RF.44_1	1
YLR006C_S703	YLR006C	SSK1	S703	S	703	0.999999642372131	15.203919477948649	6.96761508707189e-85	RF	RF.44_1	1
YLR006C_S697	YLR006C	SSK1	S697	S	697	1	16.54346167022661	6.96761508707189e-85	RF	RF.44_1	2
YLR006C_T693	YLR006C	SSK1	T693	T	693	1	16.63459137165588	6.96761508707189e-85	RF	RF.44_1	2
YLR006C_T695	YLR006C	SSK1	T695	T	695	0.807215452194214	14.454691051162165	6.96761508707189e-85	RF	RF.44_1	2
YLR006C_S351	YLR006C	SSK1	S351	S	351	0.997725069522858	11.812851581558828	6.96761508707189e-85	RF	RF.44_1	1
YLR018C_Y288	YLR018C	POM34	Y288	Y	288	0.970138251781464	12.55518745898902	3.60206061198144e-51	RF	RF.44_1	1
YLR018C_S294	YLR018C	POM34	S294	S	294	0.983992636203766	12.28703111174454	3.60206061198144e-51	RF	RF.44_1	1
YLR019W_S71	YLR019W	PSR2	S71	S	71	0.797289371490479	12.758897946978266	3.63248764642162e-21	RF	RF.44_1	1
YLR020C_S73	YLR020C	YEH2	S73	S	73	0.999999940395355	17.025229524425978	4.6154232419269095e-94	RF	RF.44_1	1
YLR020C_S76	YLR020C	YEH2	S76	S	76	0.861702382564545	17.025229524425978	4.6154232419269095e-94	RF	RF.44_1	1
YLR023C_T118	YLR023C	IZH3	T118	T	118	0.916789770126343	12.611422126533052	2.03733712780723e-36	RF	RF.44_1	1
YLR023C_S115	YLR023C	IZH3	S115	S	115	0.956373274326324	12.611422126533052	2.03733712780723e-36	RF	RF.44_1	1
YLR024C_S1222	YLR024C	UBR2	S1222	S	1222	0.821507215499878	16.67698842523793	6.23217574219666e-93	RF	RF.44_1	1
YLR024C_S1218	YLR024C	UBR2	S1218	S	1218	0.999970853328705	16.67698842523793	6.23217574219666e-93	RF	RF.44_1	1
YLR033W_T199	YLR033W	RSC58	T199	T	199	0.953987240791321	16.30293894492419	9.38795862952308e-19	RF	RF.44_1	1
YLR033W_T194	YLR033W	RSC58	T194	T	194	0.993973255157471	16.30293894492419	9.38795862952308e-19	RF	RF.44_1	1
YLR033W_S192	YLR033W	RSC58	S192	S	192	0.988005399703979	16.30293894492419	9.38795862952308e-19	RF	RF.44_1	1
YLR044C_S251	YLR044C	PDC1	S251	S	251	1	13.551955893228069	2.66828347641887e-138	RF	RF.44_1	1
YLR044C_T231	YLR044C	PDC1	T231	T	231	1	11.526332615388126	2.66828347641887e-138	RF	RF.44_1	1
YLR045C_S813	YLR045C	STU2	S813	S	813	0.952344357967377	14.96780409044794	7.09530070258393e-86	RF	RF.44_1	1
YLR045C_Y286	YLR045C	STU2	Y286	Y	286	0.999994933605194	9.577100556088848	7.09530070258393e-86	RF	RF.44_1	1
YLR045C_S2	YLR045C	STU2	S2	S	2	0.805764973163605	13.518049173664435	7.09530070258393e-86	RF	RF.44_1	1
YLR045C_T11	YLR045C	STU2	T11	T	11	0.914885878562927	10.372665609966154	7.09530070258393e-86	RF	RF.44_1	1
YLR045C_T10	YLR045C	STU2	T10	T	10	0.919012606143951	10.372665609966154	7.09530070258393e-86	RF	RF.44_1	1
YLR045C_Y9	YLR045C	STU2	Y9	Y	9	0.920523226261139	10.372665609966154	7.09530070258393e-86	RF	RF.44_1	1
YLR049C_S130	YLR049C	YLR049C	S130	S	130	1	12.709359243845318	2.15440249388726e-85	RF	RF.44_1	2
YLR049C_S127	YLR049C	YLR049C	S127	S	127	1	12.709359243845318	2.15440249388726e-85	RF	RF.44_1	2
YLR049C_S80	YLR049C	YLR049C	S80	S	80	0.966366529464722	12.296851001737776	2.15440249388726e-85	RF	RF.44_1	1
YLR049C_S75	YLR049C	YLR049C	S75	S	75	0.925219714641571	12.296851001737776	2.15440249388726e-85	RF	RF.44_1	1
YLR055C_T85	YLR055C	SPT8	T85	T	85	0.998124539852142	13.812258714959762	2.03752969106177e-14	RF	RF.44_1	2
YLR060W_T46	YLR060W	FRS1	T46	T	46	1	14.19765064725465	2.46008493894322e-39	RF	RF.44_1	1
YLR071C_S124	YLR071C	RGR1	S124	S	124	1	9.29589118591687	3.15856420583559e-27	RF	RF.44_1	1
YLR071C_T117	YLR071C	RGR1	T117	T	117	1	9.29589118591687	3.15856420583559e-27	RF	RF.44_1	1
YLR071C_T113	YLR071C	RGR1	T113	T	113	1	9.29589118591687	3.15856420583559e-27	RF	RF.44_1	1
YLR072W_S594	YLR072W	LAM6	S594	S	594	0.98039847612381	15.99081795156731	3.31772131096259e-78	RF	RF.44_1	3
YLR072W_S591	YLR072W	LAM6	S591	S	591	0.999994039535522	15.934081774650345	3.31772131096259e-78	RF	RF.44_1	2
YLR072W_T593	YLR072W	LAM6	T593	T	593	0.987410008907318	14.572513861054455	3.31772131096259e-78	RF	RF.44_1	2
YLR072W_S597	YLR072W	LAM6	S597	S	597	0.999637544155121	13.936125905069762	3.31772131096259e-78	RF	RF.44_1	1
YLR072W_S58	YLR072W	LAM6	S58	S	58	1	11.079656492016058	3.31772131096259e-78	RF	RF.44_1	1
YLR072W_S52	YLR072W	LAM6	S52	S	52	1	11.079656492016058	3.31772131096259e-78	RF	RF.44_1	1
YLR073C_Y88	YLR073C	RFU1	Y88	Y	88	1	16.818066694853794	1.9558925937657e-19	RF	RF.44_1	2
YLR079W_S201	YLR079W	SIC1	S201	S	201	1	13.595742306121378	4.599391831624101e-64	RF	RF.44_1	1
YLR079W_S198	YLR079W	SIC1	S198	S	198	1	13.595742306121378	4.599391831624101e-64	RF	RF.44_1	1
YLR079W_T45	YLR079W	SIC1	T45	T	45	0.958830952644348	13.99467069368361	4.599391831624101e-64	RF	RF.44_1	1
YLR079W_S38	YLR079W	SIC1	S38	S	38	0.999485015869141	13.99467069368361	4.599391831624101e-64	RF	RF.44_1	1
YLR079W_S191	YLR079W	SIC1	S191	S	191	1	13.20318578458382	4.599391831624101e-64	RF	RF.44_1	2
YLR082C_S139	YLR082C	SRL2	S139	S	139	1	14.056261277791528	5.370841513679259e-70	RF	RF.44_1	1
YLR082C_S120	YLR082C	SRL2	S120	S	120	0.944481551647186	14.056261277791528	5.370841513679259e-70	RF	RF.44_1	1
YLR086W_S117	YLR086W	SMC4	S117	S	117	0.996870338916779	14.877323351120085	4.74226276665084e-92	RF	RF.44_1	1
YLR086W_S113	YLR086W	SMC4	S113	S	113	0.999999344348907	16.653166197593144	4.74226276665084e-92	RF	RF.44_1	2
YLR086W_S109	YLR086W	SMC4	S109	S	109	0.999957501888275	16.154939307706343	4.74226276665084e-92	RF	RF.44_1	1
YLR086W_S4	YLR086W	SMC4	S4	S	4	0.997683763504028	14.37447451472586	4.74226276665084e-92	RF	RF.44_1	2
YLR086W_T43	YLR086W	SMC4	T43	T	43	1	13.63407306319938	4.74226276665084e-92	RF	RF.44_1	1
YLR086W_S40	YLR086W	SMC4	S40	S	40	1	13.63407306319938	4.74226276665084e-92	RF	RF.44_1	1
YLR086W_S14	YLR086W	SMC4	S14	S	14	0.993672788143158	12.620742972515234	4.74226276665084e-92	RF	RF.44_1	1
YLR096W_S1014	YLR096W	KIN2	S1014	S	1014	0.910474419593811	13.105547780223416	8.411644690831669e-87	RF	RF.44_1	1
YLR096W_S1013	YLR096W	KIN2	S1013	S	1013	0.910574853420258	13.105547780223416	8.411644690831669e-87	RF	RF.44_1	1
YLR096W_S643	YLR096W	KIN2	S643	S	643	1	14.70162137536762	8.411644690831669e-87	RF	RF.44_1	1
YLR096W_S663	YLR096W	KIN2	S663	S	663	0.999985337257385	14.739482616852598	8.411644690831669e-87	RF	RF.44_1	2
YLR096W_S609	YLR096W	KIN2	S609	S	609	0.90473997592926	10.506670618684938	8.411644690831669e-87	RF	RF.44_1	1
YLR096W_T608	YLR096W	KIN2	T608	T	608	0.846394002437592	10.506670618684938	8.411644690831669e-87	RF	RF.44_1	1
YLR096W_S24	YLR096W	KIN2	S24	S	24	0.875939607620239	14.310098736497055	8.411644690831669e-87	RF	RF.44_1	2
YLR096W_S22	YLR096W	KIN2	S22	S	22	0.901681005954742	13.918720877789792	8.411644690831669e-87	RF	RF.44_1	1
YLR096W_S151	YLR096W	KIN2	S151	S	151	1	13.6682363345802	8.411644690831669e-87	RF	RF.44_1	1
YLR096W_S146	YLR096W	KIN2	S146	S	146	0.99945330619812	13.6682363345802	8.411644690831669e-87	RF	RF.44_1	1
YLR103C_T453	YLR103C	CDC45	T453	T	453	1	13.994854923165866	1.28134964988287e-56	RF	RF.44_1	1
YLR106C_S55	YLR106C	MDN1	S55	S	55	1	16.107765105579844	1.34238726832473e-9	RF	RF.44_1	1
YLR106C_T51	YLR106C	MDN1	T51	T	51	1	16.107765105579844	1.34238726832473e-9	RF	RF.44_1	1
YLR109W_S2	YLR109W	AHP1	S2	S	2	1	14.0372054874004	1.48025028626719e-78	RF	RF.44_1	1
YLR113W_Y176	YLR113W	HOG1	Y176	Y	176	1	15.50769050801131	9.598321869172489e-100	RF	RF.44_1	1
YLR114C_S524	YLR114C	AVL9	S524	S	524	0.994558990001678	12.346710962676424	1.06367924483306e-22	RF	RF.44_1	1
YLR114C_S519	YLR114C	AVL9	S519	S	519	0.994558990001678	12.346710962676424	1.06367924483306e-22	RF	RF.44_1	1
YLR116W_S378	YLR116W	MSL5	S378	S	378	0.999999761581421	17.821166273435587	2.3927730582941794e-92	RF	RF.44_1	2
YLR116W_S376	YLR116W	MSL5	S376	S	376	0.999985575675964	17.821166273435587	2.3927730582941794e-92	RF	RF.44_1	2
YLR116W_S95	YLR116W	MSL5	S95	S	95	1	18.74860450659296	2.3927730582941794e-92	RF	RF.44_1	4
YLR116W_S93	YLR116W	MSL5	S93	S	93	1	18.673219714001792	2.3927730582941794e-92	RF	RF.44_1	4
YLR116W_Y100	YLR116W	MSL5	Y100	Y	100	0.998796582221985	13.363809879559442	2.3927730582941794e-92	RF	RF.44_1	1
YLR130C_S170	YLR130C	ZRT2	S170	S	170	1	17.55663220080252	1.11401937795485e-69	RF	RF.44_1	4
YLR130C_S162	YLR130C	ZRT2	S162	S	162	1	17.4221458482959	1.11401937795485e-69	RF	RF.44_1	3
YLR130C_Y169	YLR130C	ZRT2	Y169	Y	169	0.999997138977051	14.066675995012384	1.11401937795485e-69	RF	RF.44_1	1
YLR131C_T486	YLR131C	ACE2	T486	T	486	0.969015538692474	14.326208562333884	2.27351001281719e-127	RF	RF.44_1	1
YLR131C_S482	YLR131C	ACE2	S482	S	482	0.999998807907104	17.227080739540117	2.27351001281719e-127	RF	RF.44_1	2
YLR131C_S483	YLR131C	ACE2	S483	S	483	0.999965190887451	17.408362360684023	2.27351001281719e-127	RF	RF.44_1	3
YLR131C_T713	YLR131C	ACE2	T713	T	713	0.908220410346985	12.386715353083542	2.27351001281719e-127	RF	RF.44_1	1
YLR131C_S709	YLR131C	ACE2	S709	S	709	1	12.386715353083542	2.27351001281719e-127	RF	RF.44_1	1
YLR131C_S392	YLR131C	ACE2	S392	S	392	1	16.34142192514491	2.27351001281719e-127	RF	RF.44_1	2
YLR131C_S385	YLR131C	ACE2	S385	S	385	1	16.34142192514491	2.27351001281719e-127	RF	RF.44_1	2
YLR131C_S253	YLR131C	ACE2	S253	S	253	1	19.320701158909067	2.27351001281719e-127	RF	RF.44_1	4
YLR131C_S249	YLR131C	ACE2	S249	S	249	1	19.320701158909067	2.27351001281719e-127	RF	RF.44_1	4
YLR131C_T289	YLR131C	ACE2	T289	T	289	0.830637037754059	13.902549619217949	2.27351001281719e-127	RF	RF.44_1	1
YLR131C_Y283	YLR131C	ACE2	Y283	Y	283	0.999953269958496	13.902549619217949	2.27351001281719e-127	RF	RF.44_1	1
YLR131C_S305	YLR131C	ACE2	S305	S	305	0.968288540840149	13.620161607124324	2.27351001281719e-127	RF	RF.44_1	1
YLR131C_T259	YLR131C	ACE2	T259	T	259	1	15.8819790391392	2.27351001281719e-127	RF	RF.44_1	2
YLR133W_S14	YLR133W	CKI1	S14	S	14	0.999848663806915	13.82191897524095	6.16757709539792e-66	RF	RF.44_1	1
YLR134W_S223	YLR134W	PDC5	S223	S	223	1	12.889386196999736	2.93585385318763e-72	RF	RF.44_1	1
YLR135W_S289	YLR135W	SLX4	S289	S	289	0.996511936187744	12.819654844236164	2.2616650868220497e-25	RF	RF.44_1	1
YLR138W_S768	YLR138W	NHA1	S768	S	768	0.998661756515503	17.664756189985756	8.28433585667985e-93	RF	RF.44_1	3
YLR138W_T765	YLR138W	NHA1	T765	T	765	1	17.664756189985756	8.28433585667985e-93	RF	RF.44_1	3
YLR138W_S568	YLR138W	NHA1	S568	S	568	0.913651823997498	14.500445398436632	8.28433585667985e-93	RF	RF.44_1	1
YLR138W_Y573	YLR138W	NHA1	Y573	Y	573	0.998914957046509	14.496975027414567	8.28433585667985e-93	RF	RF.44_1	1
YLR138W_S481	YLR138W	NHA1	S481	S	481	1	10.622933543736496	8.28433585667985e-93	RF	RF.44_1	1
YLR138W_S479	YLR138W	NHA1	S479	S	479	1	10.622933543736496	8.28433585667985e-93	RF	RF.44_1	1
YLR138W_S472	YLR138W	NHA1	S472	S	472	1	10.622933543736496	8.28433585667985e-93	RF	RF.44_1	1
YLR138W_S492	YLR138W	NHA1	S492	S	492	1	13.358982420279249	8.28433585667985e-93	RF	RF.44_1	2
YLR138W_T490	YLR138W	NHA1	T490	T	490	1	12.52814178767694	8.28433585667985e-93	RF	RF.44_1	1
YLR149C_S89	YLR149C	YLR149C	S89	S	89	1	13.833934131520795	7.19765126166247e-18	RF	RF.44_1	1
YLR150W_S73	YLR150W	STM1	S73	S	73	1	16.26158836823815	1.77623164569112e-79	RF	RF.44_1	4
YLR150W_S55	YLR150W	STM1	S55	S	55	1	14.055491094387731	1.77623164569112e-79	RF	RF.44_1	1
YLR150W_S254	YLR150W	STM1	S254	S	254	0.999919891357422	13.045047572271004	1.77623164569112e-79	RF	RF.44_1	1
YLR150W_T248	YLR150W	STM1	T248	T	248	1	14.052126203872248	1.77623164569112e-79	RF	RF.44_1	1
YLR150W_S229	YLR150W	STM1	S229	S	229	1	14.32595222202792	1.77623164569112e-79	RF	RF.44_1	1
YLR150W_S271	YLR150W	STM1	S271	S	271	1	12.30098745302565	1.77623164569112e-79	RF	RF.44_1	1
YLR150W_S267	YLR150W	STM1	S267	S	267	1	12.30098745302565	1.77623164569112e-79	RF	RF.44_1	1
YLR172C_S298	YLR172C	DPH5	S298	S	298	0.999999701976776	18.961567898863787	4.00817241569894e-68	RF	RF.44_1	2
YLR177W_S34	YLR177W	YLR177W	S34	S	34	1	17.97507006544287	2.86393587562936e-64	RF	RF.44_1	2
YLR177W_S31	YLR177W	YLR177W	S31	S	31	1	17.97507006544287	2.86393587562936e-64	RF	RF.44_1	2
YLR181C_S196	YLR181C	VTA1	S196	S	196	0.999368727207184	14.264862783757977	1.05243235397438e-28	RF	RF.44_1	1
YLR182W_S133	YLR182W	SWI6	S133	S	133	0.997614562511444	17.813284757168304	1.57149442225013e-65	RF	RF.44_1	2
YLR182W_S602	YLR182W	SWI6	S602	S	602	1	17.097312598503063	1.57149442225013e-65	RF	RF.44_1	1
YLR182W_T169	YLR182W	SWI6	T169	T	169	0.9986532330513	12.171750518849914	1.57149442225013e-65	RF	RF.44_1	1
YLR182W_S170	YLR182W	SWI6	S170	S	170	0.997875988483429	12.171750518849914	1.57149442225013e-65	RF	RF.44_1	1
YLR182W_S160	YLR182W	SWI6	S160	S	160	1	12.00490356250033	1.57149442225013e-65	RF	RF.44_1	1
YLR183C_S89	YLR183C	TOS4	S89	S	89	1	14.76455788377456	1.4337751389532095e-89	RF	RF.44_1	1
YLR183C_S78	YLR183C	TOS4	S78	S	78	1	14.79618235413194	1.4337751389532095e-89	RF	RF.44_1	2
YLR183C_T88	YLR183C	TOS4	T88	T	88	1	15.59182982346668	1.4337751389532095e-89	RF	RF.44_1	3
YLR183C_S77	YLR183C	TOS4	S77	S	77	1	15.59182982346668	1.4337751389532095e-89	RF	RF.44_1	3
YLR187W_S31	YLR187W	SKG3	S31	S	31	0.998091697692871	16.338495019021114	9.208060575535068e-89	RF	RF.44_1	1
YLR187W_T28	YLR187W	SKG3	T28	T	28	0.93335098028183	16.338495019021114	9.208060575535068e-89	RF	RF.44_1	1
YLR187W_S663	YLR187W	SKG3	S663	S	663	0.97073781490325906	14.80970571184736	9.208060575535068e-89	RF	RF.44_1	1
YLR187W_S660	YLR187W	SKG3	S660	S	660	0.895678341388702	14.80970571184736	9.208060575535068e-89	RF	RF.44_1	1
YLR187W_S592	YLR187W	SKG3	S592	S	592	0.992826044559479	11.484763390419026	9.208060575535068e-89	RF	RF.44_1	1
YLR187W_S632	YLR187W	SKG3	S632	S	632	0.999617516994476	12.45305012511108	9.208060575535068e-89	RF	RF.44_1	1
YLR187W_S633	YLR187W	SKG3	S633	S	633	0.999804556369781	12.45305012511108	9.208060575535068e-89	RF	RF.44_1	1
YLR187W_S10	YLR187W	SKG3	S10	S	10	1	15.173560617557689	9.208060575535068e-89	RF	RF.44_1	1
YLR187W_S6	YLR187W	SKG3	S6	S	6	1	15.173560617557689	9.208060575535068e-89	RF	RF.44_1	1
YLR187W_S701	YLR187W	SKG3	S701	S	701	1	15.017977281802978	9.208060575535068e-89	RF	RF.44_1	3
YLR187W_S694	YLR187W	SKG3	S694	S	694	1	13.950317083191209	9.208060575535068e-89	RF	RF.44_1	1
YLR187W_S709	YLR187W	SKG3	S709	S	709	1	14.082605963071453	9.208060575535068e-89	RF	RF.44_1	2
YLR187W_S954	YLR187W	SKG3	S954	S	954	0.991123259067535	12.733252296606372	9.208060575535068e-89	RF	RF.44_1	1
YLR187W_T950	YLR187W	SKG3	T950	T	950	0.991123259067535	12.733252296606372	9.208060575535068e-89	RF	RF.44_1	1
YLR187W_S944	YLR187W	SKG3	S944	S	944	0.972464442253113	12.733252296606372	9.208060575535068e-89	RF	RF.44_1	1
YLR187W_Y942	YLR187W	SKG3	Y942	Y	942	0.981732428073883	12.733252296606372	9.208060575535068e-89	RF	RF.44_1	1
YLR189C_Y83	YLR189C	ATG26	Y83	Y	83	0.786240637302399	10.464831988591175	5.91816216898575e-86	RF	RF.44_1	1
YLR190W_S16	YLR190W	MMR1	S16	S	16	0.999814510345459	10.801148860939652	4.3397395910755095e-84	RF	RF.44_1	1
YLR190W_T12	YLR190W	MMR1	T12	T	12	1	10.801148860939652	4.3397395910755095e-84	RF	RF.44_1	1
YLR190W_S3	YLR190W	MMR1	S3	S	3	1	13.50722636070504	4.3397395910755095e-84	RF	RF.44_1	1
YLR196W_S52	YLR196W	PWP1	S52	S	52	1	20.057235261093524	6.01669790937477e-124	RF	RF.44_1	1
YLR206W_S173	YLR206W	ENT2	S173	S	173	0.999977707862854	16.835184755976314	8.17484031332596e-124	RF	RF.44_1	1
YLR206W_S167	YLR206W	ENT2	S167	S	167	1	18.795188969527565	8.17484031332596e-124	RF	RF.44_1	5
YLR206W_T165	YLR206W	ENT2	T165	T	165	1	18.121583631746145	8.17484031332596e-124	RF	RF.44_1	2
YLR206W_T479	YLR206W	ENT2	T479	T	479	0.987746059894562	12.359431646555535	8.17484031332596e-124	RF	RF.44_1	1
YLR206W_T470	YLR206W	ENT2	T470	T	470	0.99604594707489	15.052487167168607	8.17484031332596e-124	RF	RF.44_1	2
YLR206W_S476	YLR206W	ENT2	S476	S	476	0.991069734096527	17.65633102912401	8.17484031332596e-124	RF	RF.44_1	3
YLR206W_T472	YLR206W	ENT2	T472	T	472	0.969793438911438	14.605949444104107	8.17484031332596e-124	RF	RF.44_1	1
YLR206W_T468	YLR206W	ENT2	T468	T	468	1	17.555586570627934	8.17484031332596e-124	RF	RF.44_1	3
YLR206W_Y481	YLR206W	ENT2	Y481	Y	481	0.999645411968231	12.019427547672688	8.17484031332596e-124	RF	RF.44_1	1
YLR219W_S155	YLR219W	MSC3	S155	S	155	0.999889075756073	18.90267513973488	4.37451017997028e-125	RF	RF.44_1	2
YLR219W_S151	YLR219W	MSC3	S151	S	151	1	18.90267513973488	4.37451017997028e-125	RF	RF.44_1	2
YLR219W_S105	YLR219W	MSC3	S105	S	105	0.996376037597656	13.691217946535952	4.37451017997028e-125	RF	RF.44_1	1
YLR219W_S102	YLR219W	MSC3	S102	S	102	0.992011725902557	13.691217946535952	4.37451017997028e-125	RF	RF.44_1	1
YLR219W_S43	YLR219W	MSC3	S43	S	43	0.918138742446899	12.497805665620003	4.37451017997028e-125	RF	RF.44_1	1
YLR219W_T120	YLR219W	MSC3	T120	T	120	0.848635613918304	13.530028108845864	4.37451017997028e-125	RF	RF.44_1	1
YLR219W_T119	YLR219W	MSC3	T119	T	119	0.784043192863464	13.530028108845864	4.37451017997028e-125	RF	RF.44_1	1
YLR219W_S127	YLR219W	MSC3	S127	S	127	0.998890101909637	14.38855415654792	4.37451017997028e-125	RF	RF.44_1	2
YLR219W_S390	YLR219W	MSC3	S390	S	390	0.805703699588776	14.326136551905844	4.37451017997028e-125	RF	RF.44_1	1
YLR219W_S589	YLR219W	MSC3	S589	S	589	0.86617511510849	12.804298861780609	4.37451017997028e-125	RF	RF.44_1	1
YLR220W_S49	YLR220W	CCC1	S49	S	49	0.948253095149994	11.20197144484522	1.11180354570293e-97	RF	RF.44_1	1
YLR220W_S83	YLR220W	CCC1	S83	S	83	1	16.995146881028276	1.11180354570293e-97	RF	RF.44_1	1
YLR220W_S71	YLR220W	CCC1	S71	S	71	1	14.838787054701005	1.11180354570293e-97	RF	RF.44_1	1
YLR220W_S68	YLR220W	CCC1	S68	S	68	1	14.838787054701005	1.11180354570293e-97	RF	RF.44_1	1
YLR221C_T88	YLR221C	RSA3	T88	T	88	1	18.60413463657195	2.4906926106665595e-100	RF	RF.44_1	3
YLR221C_S83	YLR221C	RSA3	S83	S	83	1	18.60413463657195	2.4906926106665595e-100	RF	RF.44_1	3
YLR223C_T681	YLR223C	IFH1	T681	T	681	0.995931565761566	15.21713037244606	8.950586554571848e-95	RF	RF.44_1	1
YLR223C_S680	YLR223C	IFH1	S680	S	680	0.996417224407196	15.21713037244606	8.950586554571848e-95	RF	RF.44_1	1
YLR228C_S477	YLR228C	ECM22	S477	S	477	0.999860048294067	13.301845335699651	1.81805399891041e-53	RF	RF.44_1	1
YLR248W_S46	YLR248W	RCK2	S46	S	46	0.999428510665894	17.50112916135297	3.3727561117493995e-110	RF	RF.44_1	3
YLR248W_S45	YLR248W	RCK2	S45	S	45	0.776819467544556	14.383694015936586	3.3727561117493995e-110	RF	RF.44_1	1
YLR248W_S50	YLR248W	RCK2	S50	S	50	1	17.15023691120359	3.3727561117493995e-110	RF	RF.44_1	1
YLR248W_S187	YLR248W	RCK2	S187	S	187	0.99988204240799	14.819100147354122	3.3727561117493995e-110	RF	RF.44_1	2
YLR248W_S516	YLR248W	RCK2	S516	S	516	1	14.897814660580744	3.3727561117493995e-110	RF	RF.44_1	2
YLR248W_S515	YLR248W	RCK2	S515	S	515	1	13.6442245993231	3.3727561117493995e-110	RF	RF.44_1	1
YLR248W_S520	YLR248W	RCK2	S520	S	520	1	14.113423067299845	3.3727561117493995e-110	RF	RF.44_1	1
YLR248W_S186	YLR248W	RCK2	S186	S	186	0.973748803138733	13.7192648491586	3.3727561117493995e-110	RF	RF.44_1	1
YLR249W_S1040	YLR249W	YEF3	S1040	S	1040	1	26.024012129277537	9.67992221736209e-209	RF	RF.44_1	8
YLR249W_S1039	YLR249W	YEF3	S1039	S	1039	1	26.02353263935909	9.67992221736209e-209	RF	RF.44_1	7
YLR249W_Y1037	YLR249W	YEF3	Y1037	Y	1037	1	18.21913631105317	9.67992221736209e-209	RF	RF.44_1	3
YLR249W_S7	YLR249W	YEF3	S7	S	7	1	16.400092367052853	9.67992221736209e-209	RF	RF.44_1	5
YLR249W_S4	YLR249W	YEF3	S4	S	4	1	16.400092367052853	9.67992221736209e-209	RF	RF.44_1	5
YLR249W_S2	YLR249W	YEF3	S2	S	2	1	16.606494504384358	9.67992221736209e-209	RF	RF.44_1	4
YLR249W_S1015	YLR249W	YEF3	S1015	S	1015	1	13.923119017621673	9.67992221736209e-209	RF	RF.44_1	1
YLR249W_T972	YLR249W	YEF3	T972	T	972	0.962525069713593	14.757171279812562	9.67992221736209e-209	RF	RF.44_1	2
YLR256W-A_S7	YLR256W-A	TY1A-LR4	S7	S	7	1	17.89122115299289	4.80684262776017e-63	RF	RF.44_1	1
YLR256W-A_S13	YLR256W-A	TY1A-LR4	S13	S	13	0.999999284744263	17.689045978058928	4.80684262776017e-63	RF	RF.44_1	5
YLR256W-A_S16	YLR256W-A	TY1A-LR4	S16	S	16	0.999825179576874	13.676692398695042	4.80684262776017e-63	RF	RF.44_1	3
YLR256W-A_S20	YLR256W-A	TY1A-LR4	S20	S	20	0.95799446105957	12.26329792062428	4.80684262776017e-63	RF	RF.44_1	1
YLR257W_S242	YLR257W	YLR257W	S242	S	242	1	16.41108140112921	6.918446677267949e-140	RF	RF.44_1	3
YLR257W_S240	YLR257W	YLR257W	S240	S	240	1	16.156640471175734	6.918446677267949e-140	RF	RF.44_1	3
YLR257W_S238	YLR257W	YLR257W	S238	S	238	0.998359620571136	13.688118478171958	6.918446677267949e-140	RF	RF.44_1	1
YLR257W_S252	YLR257W	YLR257W	S252	S	252	1	15.347841854988577	6.918446677267949e-140	RF	RF.44_1	2
YLR257W_S270	YLR257W	YLR257W	S270	S	270	1	18.11075803434478	6.918446677267949e-140	RF	RF.44_1	2
YLR257W_S268	YLR257W	YLR257W	S268	S	268	1	18.11075803434478	6.918446677267949e-140	RF	RF.44_1	2
YLR257W_S121	YLR257W	YLR257W	S121	S	121	0.946362555027008	11.8741234062023	6.918446677267949e-140	RF	RF.44_1	1
YLR257W_T44	YLR257W	YLR257W	T44	T	44	1	15.376349190960418	6.918446677267949e-140	RF	RF.44_1	1
YLR257W_S48	YLR257W	YLR257W	S48	S	48	0.856388509273529	15.376349190960418	6.918446677267949e-140	RF	RF.44_1	1
YLR257W_S213	YLR257W	YLR257W	S213	S	213	1	18.387385372695057	6.918446677267949e-140	RF	RF.44_1	1
YLR257W_T208	YLR257W	YLR257W	T208	T	208	1	18.387385372695057	6.918446677267949e-140	RF	RF.44_1	1
YLR257W_S197	YLR257W	YLR257W	S197	S	197	0.999646604061127	14.86051221012128	6.918446677267949e-140	RF	RF.44_1	2
YLR257W_S139	YLR257W	YLR257W	S139	S	139	0.980388939380646	17.592528816192516	6.918446677267949e-140	RF	RF.44_1	1
YLR257W_S7	YLR257W	YLR257W	S7	S	7	1	13.548038898653871	6.918446677267949e-140	RF	RF.44_1	1
YLR258W_S655	YLR258W	GSY2	S655	S	655	1	22.977254390279743	4.25280807163955e-160	RF	RF.44_1	5
YLR258W_S651	YLR258W	GSY2	S651	S	651	1	22.977254390279743	4.25280807163955e-160	RF	RF.44_1	5
YLR272C_S495	YLR272C	YCS4	S495	S	495	0.999987185001373	13.702790670258675	1.3183404430507598e-45	RF	RF.44_1	1
YLR272C_S499	YLR272C	YCS4	S499	S	499	0.999948978424072	13.702790670258675	1.3183404430507598e-45	RF	RF.44_1	1
YLR275W_S3	YLR275W	SMD2	S3	S	3	1	10.88547038901246	4.22100969750959e-74	RF	RF.44_1	1
YLR275W_S2	YLR275W	SMD2	S2	S	2	1	10.88547038901246	4.22100969750959e-74	RF	RF.44_1	1
YLR276C_S368	YLR276C	DBP9	S368	S	368	0.869312763214111	11.65573213522262	3.8725748281525303e-10	RF	RF.44_1	1
YLR285W_S6	YLR285W	NNT1	S6	S	6	1	19.851007808142715	9.232426380462686e-117	RF	RF.44_1	4
YLR285W_S2	YLR285W	NNT1	S2	S	2	1	19.87497908302628	9.232426380462686e-117	RF	RF.44_1	5
YLR293C_S2	YLR293C	GSP1	S2	S	2	1	15.684517155155929	3.33438007791202e-85	RF	RF.44_1	1
YLR304C_T154	YLR304C	ACO1	T154	T	154	1	13.784809449562688	1.14481267479582e-67	RF	RF.44_1	1
YLR304C_S152	YLR304C	ACO1	S152	S	152	1	13.784809449562688	1.14481267479582e-67	RF	RF.44_1	1
YLR304C_Y147	YLR304C	ACO1	Y147	Y	147	1	13.784809449562688	1.14481267479582e-67	RF	RF.44_1	1
YLR305C_S473	YLR305C	STT4	S473	S	473	0.999999701976776	16.585550408999655	1.95935720061086e-71	RF	RF.44_1	6
YLR305C_T470	YLR305C	STT4	T470	T	470	1	16.585550408999655	1.95935720061086e-71	RF	RF.44_1	6
YLR309C_S854	YLR309C	IMH1	S854	S	854	0.762315034866333	11.245193604349078	1.8678836577794797e-83	RF	RF.44_1	1
YLR309C_S29	YLR309C	IMH1	S29	S	29	0.99532276391983	15.697578314119836	1.8678836577794797e-83	RF	RF.44_1	1
YLR309C_T27	YLR309C	IMH1	T27	T	27	0.977373719215393	15.697578314119836	1.8678836577794797e-83	RF	RF.44_1	1
YLR310C_Y764	YLR310C	CDC25	Y764	Y	764	0.979022085666656	13.749370444568708	6.78517591980328e-61	RF	RF.44_1	1
YLR310C_S772	YLR310C	CDC25	S772	S	772	0.997770130634308	14.904053415540035	6.78517591980328e-61	RF	RF.44_1	2
YLR310C_T770	YLR310C	CDC25	T770	T	770	0.993492662906647	14.043745869741986	6.78517591980328e-61	RF	RF.44_1	1
YLR310C_T4	YLR310C	CDC25	T4	T	4	0.758047759532928	16.13819365514862	6.78517591980328e-61	RF	RF.44_1	2
YLR310C_S154	YLR310C	CDC25	S154	S	154	0.815404117107391	13.75236522392125	6.78517591980328e-61	RF	RF.44_1	1
YLR310C_S151	YLR310C	CDC25	S151	S	151	0.974450290203094	13.75236522392125	6.78517591980328e-61	RF	RF.44_1	1
YLR310C_S632	YLR310C	CDC25	S632	S	632	1	14.309175126022396	6.78517591980328e-61	RF	RF.44_1	2
YLR310C_S629	YLR310C	CDC25	S629	S	629	1	15.26960033876038	6.78517591980328e-61	RF	RF.44_1	3
YLR310C_T635	YLR310C	CDC25	T635	T	635	1	13.415480881096178	6.78517591980328e-61	RF	RF.44_1	2
YLR314C_T47	YLR314C	CDC3	T47	T	47	0.99969869852066	14.359124187227309	1.47755105690095e-142	RF	RF.44_1	2
YLR314C_T44	YLR314C	CDC3	T44	T	44	0.972486019134521	13.0300141394045	1.47755105690095e-142	RF	RF.44_1	2
YLR314C_Y43	YLR314C	CDC3	Y43	Y	43	0.999998331069946	14.475829034276911	1.47755105690095e-142	RF	RF.44_1	3
YLR314C_S509	YLR314C	CDC3	S509	S	509	1	21.34831907883737	1.47755105690095e-142	RF	RF.44_1	5
YLR314C_S503	YLR314C	CDC3	S503	S	503	1	21.33908473177843	1.47755105690095e-142	RF	RF.44_1	6
YLR314C_S501	YLR314C	CDC3	S501	S	501	0.997003436088562	12.610822307795353	1.47755105690095e-142	RF	RF.44_1	1
YLR314C_S9	YLR314C	CDC3	S9	S	9	1	21.61988542912643	1.47755105690095e-142	RF	RF.44_1	4
YLR314C_S2	YLR314C	CDC3	S2	S	2	1	21.612841445578223	1.47755105690095e-142	RF	RF.44_1	5
YLR314C_S175	YLR314C	CDC3	S175	S	175	0.999821543693542	10.740397889964132	1.47755105690095e-142	RF	RF.44_1	1
YLR319C_S342	YLR319C	BUD6	S342	S	342	0.999055802822113	12.273829604449553	8.433658879930338e-54	RF	RF.44_1	1
YLR319C_T351	YLR319C	BUD6	T351	T	351	0.919106245040894	12.787570390139884	8.433658879930338e-54	RF	RF.44_1	1
YLR319C_S347	YLR319C	BUD6	S347	S	347	0.999985337257385	13.907178484335049	8.433658879930338e-54	RF	RF.44_1	2
YLR319C_S348	YLR319C	BUD6	S348	S	348	0.99998527765274	13.017624935811542	8.433658879930338e-54	RF	RF.44_1	1
YLR319C_S172	YLR319C	BUD6	S172	S	172	0.967299818992615	14.307223835991447	8.433658879930338e-54	RF	RF.44_1	1
YLR319C_T169	YLR319C	BUD6	T169	T	169	0.999799370765686	14.307223835991447	8.433658879930338e-54	RF	RF.44_1	1
YLR319C_T12	YLR319C	BUD6	T12	T	12	1	14.91138747225162	8.433658879930338e-54	RF	RF.44_1	2
YLR319C_T9	YLR319C	BUD6	T9	T	9	1	14.723165608936714	8.433658879930338e-54	RF	RF.44_1	1
YLR319C_Y10	YLR319C	BUD6	Y10	Y	10	1	14.91138747225162	8.433658879930338e-54	RF	RF.44_1	2
YLR319C_S233	YLR319C	BUD6	S233	S	233	0.996405959129333	14.952103446646456	8.433658879930338e-54	RF	RF.44_1	1
YLR319C_T700	YLR319C	BUD6	T700	T	700	0.871124923229218	12.46490418242576	8.433658879930338e-54	RF	RF.44_1	1
YLR319C_S689	YLR319C	BUD6	S689	S	689	0.997390151023865	12.46490418242576	8.433658879930338e-54	RF	RF.44_1	1
YLR324W_S511	YLR324W	PEX30	S511	S	511	0.990383386611938	17.500799982623764	1.49115867144891e-72	RF	RF.44_1	1
YLR324W_T505	YLR324W	PEX30	T505	T	505	0.999050378799438	17.500799982623764	1.49115867144891e-72	RF	RF.44_1	1
YLR324W_S424	YLR324W	PEX30	S424	S	424	1	16.412290305221536	1.49115867144891e-72	RF	RF.44_1	1
YLR324W_S420	YLR324W	PEX30	S420	S	420	1	16.412290305221536	1.49115867144891e-72	RF	RF.44_1	1
YLR324W_S52	YLR324W	PEX30	S52	S	52	0.973828554153442	11.756221285606836	1.49115867144891e-72	RF	RF.44_1	1
YLR328W_S96	YLR328W	NMA1	S96	S	96	1	12.235874685699436	8.414356632485829e-92	RF	RF.44_1	1
YLR328W_S95	YLR328W	NMA1	S95	S	95	1	12.235874685699436	8.414356632485829e-92	RF	RF.44_1	1
YLR328W_S91	YLR328W	NMA1	S91	S	91	1	12.235874685699436	8.414356632485829e-92	RF	RF.44_1	1
YLR328W_T114	YLR328W	NMA1	T114	T	114	0.975106358528137	18.70037828927403	8.414356632485829e-92	RF	RF.44_1	1
YLR328W_S113	YLR328W	NMA1	S113	S	113	0.975106358528137	18.70037828927403	8.414356632485829e-92	RF	RF.44_1	1
YLR328W_T115	YLR328W	NMA1	T115	T	115	0.975106358528137	18.70037828927403	8.414356632485829e-92	RF	RF.44_1	1
YLR328W_S111	YLR328W	NMA1	S111	S	111	0.976969122886658	18.737758189306152	8.414356632485829e-92	RF	RF.44_1	2
YLR328W_Y109	YLR328W	NMA1	Y109	Y	109	0.965042769908905	18.70037828927403	8.414356632485829e-92	RF	RF.44_1	1
YLR330W_S590	YLR330W	CHS5	S590	S	590	1	16.082621791245938	2.17654961550287e-130	RF	RF.44_1	1
YLR330W_S338	YLR330W	CHS5	S338	S	338	1	18.57774460756699	2.17654961550287e-130	RF	RF.44_1	1
YLR330W_T334	YLR330W	CHS5	T334	T	334	0.999996662139893	18.57774460756699	2.17654961550287e-130	RF	RF.44_1	1
YLR330W_S365	YLR330W	CHS5	S365	S	365	0.98352587223053	12.85079631369143	2.17654961550287e-130	RF	RF.44_1	1
YLR330W_S312	YLR330W	CHS5	S312	S	312	0.999728322029114	12.104511595777002	2.17654961550287e-130	RF	RF.44_1	1
YLR332W_S329	YLR332W	MID2	S329	S	329	0.999281227588654	12.873501694581304	2.87895482934797e-96	RF	RF.44_1	1
YLR335W_S163	YLR335W	NUP2	S163	S	163	1	15.62897823050743	3.3024704233414785e-168	RF	RF.44_1	2
YLR335W_S20	YLR335W	NUP2	S20	S	20	1	20.75220148849087	3.3024704233414785e-168	RF	RF.44_1	3
YLR335W_S17	YLR335W	NUP2	S17	S	17	1	20.406806144979218	3.3024704233414785e-168	RF	RF.44_1	3
YLR335W_Y15	YLR335W	NUP2	Y15	Y	15	0.999998331069946	15.178895128748568	3.3024704233414785e-168	RF	RF.44_1	3
YLR335W_T574	YLR335W	NUP2	T574	T	574	0.890802383422852	10.79626675829364	3.3024704233414785e-168	RF	RF.44_1	1
YLR335W_T573	YLR335W	NUP2	T573	T	573	0.909027993679047	10.79626675829364	3.3024704233414785e-168	RF	RF.44_1	1
YLR335W_S581	YLR335W	NUP2	S581	S	581	0.995634853839874	13.39169821731126	3.3024704233414785e-168	RF	RF.44_1	1
YLR335W_T14	YLR335W	NUP2	T14	T	14	0.999921321868896	9.258583458621356	3.3024704233414785e-168	RF	RF.44_1	1
YLR335W_S84	YLR335W	NUP2	S84	S	84	0.999119460582733	12.766415051671236	3.3024704233414785e-168	RF	RF.44_1	1
YLR335W_S205	YLR335W	NUP2	S205	S	205	1	14.837887387588538	3.3024704233414785e-168	RF	RF.44_1	1
YLR335W_S203	YLR335W	NUP2	S203	S	203	1	14.837887387588538	3.3024704233414785e-168	RF	RF.44_1	1
YLR337C_S214	YLR337C	VRP1	S214	S	214	0.999976694583893	16.474271233664314	2.0046299079330093e-139	RF	RF.44_1	1
YLR337C_S211	YLR337C	VRP1	S211	S	211	0.993627548217773	16.474271233664314	2.0046299079330093e-139	RF	RF.44_1	1
YLR337C_S709	YLR337C	VRP1	S709	S	709	1	17.496779417233046	2.0046299079330093e-139	RF	RF.44_1	2
YLR337C_S703	YLR337C	VRP1	S703	S	703	1	18.687011468521227	2.0046299079330093e-139	RF	RF.44_1	5
YLR337C_S720	YLR337C	VRP1	S720	S	720	0.999682128429413	17.500153985916977	2.0046299079330093e-139	RF	RF.44_1	3
YLR337C_T701	YLR337C	VRP1	T701	T	701	0.91049462556839	16.935524429116235	2.0046299079330093e-139	RF	RF.44_1	2
YLR340W_S302	YLR340W	RPP0	S302	S	302	0.999999642372131	21.072994975236497	3.6146814859916595e-140	RF	RF.44_1	3
YLR340W_S285	YLR340W	RPP0	S285	S	285	1	16.141174496448834	3.6146814859916595e-140	RF	RF.44_1	2
YLR340W_S282	YLR340W	RPP0	S282	S	282	0.948099434375763	12.551810494836236	3.6146814859916595e-140	RF	RF.44_1	1
YLR342W_T272	YLR342W	FKS1	T272	T	272	1	13.471838027646443	8.382773439254608e-42	RF	RF.44_1	2
YLR342W_T269	YLR342W	FKS1	T269	T	269	1	13.471838027646443	8.382773439254608e-42	RF	RF.44_1	2
YLR350W_T57	YLR350W	ORM2	T57	T	57	0.996902406215668	10.932354473488394	1.2258713348324601e-61	RF	RF.44_1	1
YLR350W_S51	YLR350W	ORM2	S51	S	51	0.973448932170868	10.932354473488394	1.2258713348324601e-61	RF	RF.44_1	1
YLR350W_S22	YLR350W	ORM2	S22	S	22	0.999966084957123	11.558696862397834	1.2258713348324601e-61	RF	RF.44_1	1
YLR350W_T18	YLR350W	ORM2	T18	T	18	0.999997317790985	11.558696862397834	1.2258713348324601e-61	RF	RF.44_1	1
YLR353W_S147	YLR353W	BUD8	S147	S	147	0.999330222606659	11.28259279748004	3.17075103464969e-32	RF	RF.44_1	1
YLR354C_S292	YLR354C	TAL1	S292	S	292	0.987295389175415	10.337792203914262	6.49201283869391e-79	RF	RF.44_1	1
YLR354C_Y290	YLR354C	TAL1	Y290	Y	290	0.998742401599884	10.337792203914262	6.49201283869391e-79	RF	RF.44_1	1
YLR354C_S289	YLR354C	TAL1	S289	S	289	0.985673069953918	10.337792203914262	6.49201283869391e-79	RF	RF.44_1	1
YLR355C_S355	YLR355C	ILV5	S355	S	355	0.999998152256012	14.175435391571051	2.913985071831149e-87	RF	RF.44_1	1
YLR357W_S682	YLR357W	RSC2	S682	S	682	0.999999523162842	14.670500696547103	9.53881905595221e-90	RF	RF.44_1	1
YLR357W_S678	YLR357W	RSC2	S678	S	678	1	16.5465489583935	9.53881905595221e-90	RF	RF.44_1	2
YLR357W_Y657	YLR357W	RSC2	Y657	Y	657	1	16.087709018998513	9.53881905595221e-90	RF	RF.44_1	1
YLR361C-A_S80	YLR361C-A	YLR361C-A	S80	S	80	0.891660511493683	12.626733941769746	0.00362398500952808	RF	RF.44_1	1
YLR361C-A_T72	YLR361C-A	YLR361C-A	T72	T	72	0.891660511493683	12.626733941769746	0.00362398500952808	RF	RF.44_1	1
YLR371W_S223	YLR371W	ROM2	S223	S	223	1	13.590974868315165	1.5985559426017693e-87	RF	RF.44_1	1
YLR371W_S232	YLR371W	ROM2	S232	S	232	0.966980397701263	13.590974868315165	1.5985559426017693e-87	RF	RF.44_1	1
YLR371W_S76	YLR371W	ROM2	S76	S	76	1	15.21860771987842	1.5985559426017693e-87	RF	RF.44_1	2
YLR371W_S391	YLR371W	ROM2	S391	S	391	0.995897173881531	13.297108989820542	1.5985559426017693e-87	RF	RF.44_1	1
YLR371W_Y381	YLR371W	ROM2	Y381	Y	381	0.9908247590065	13.297108989820542	1.5985559426017693e-87	RF	RF.44_1	1
YLR371W_S144	YLR371W	ROM2	S144	S	144	0.96143501996994	13.157709118207896	1.5985559426017693e-87	RF	RF.44_1	1
YLR371W_S146	YLR371W	ROM2	S146	S	146	0.983180224895477	12.25852615870046	1.5985559426017693e-87	RF	RF.44_1	1
YLR373C_S690	YLR373C	VID22	S690	S	690	0.999995470046997	15.148130065998703	3.59051329745053e-37	RF	RF.44_1	3
YLR373C_S675	YLR373C	VID22	S675	S	675	0.987843215465546	11.26102301870016	3.59051329745053e-37	RF	RF.44_1	1
YLR375W_S284	YLR375W	STP3	S284	S	284	1	10.91557416653674	2.45564544268705e-27	RF	RF.44_1	1
YLR375W_T288	YLR375W	STP3	T288	T	288	1	10.91557416653674	2.45564544268705e-27	RF	RF.44_1	1
YLR375W_T280	YLR375W	STP3	T280	T	280	1	10.91557416653674	2.45564544268705e-27	RF	RF.44_1	1
YLR375W_S275	YLR375W	STP3	S275	S	275	1	10.91557416653674	2.45564544268705e-27	RF	RF.44_1	1
YLR375W_T274	YLR375W	STP3	T274	T	274	1	10.91557416653674	2.45564544268705e-27	RF	RF.44_1	1
YLR382C_Y70	YLR382C	NAM2	Y70	Y	70	0.999728500843048	14.362278568304964	4.08208369361381e-17	RF	RF.44_1	1
YLR399C_S269	YLR399C	BDF1	S269	S	269	1	16.212179127311785	1.3971969187671795e-116	RF	RF.44_1	2
YLR399C_S270	YLR399C	BDF1	S270	S	270	1	18.487676386784095	1.3971969187671795e-116	RF	RF.44_1	2
YLR399C_S615	YLR399C	BDF1	S615	S	615	0.999997973442078	17.686158238985367	1.3971969187671795e-116	RF	RF.44_1	3
YLR399C_S613	YLR399C	BDF1	S613	S	613	0.999605715274811	16.375170206014232	1.3971969187671795e-116	RF	RF.44_1	1
YLR399C_S612	YLR399C	BDF1	S612	S	612	0.955023229122162	13.843624223685447	1.3971969187671795e-116	RF	RF.44_1	1
YLR399C_Y87	YLR399C	BDF1	Y87	Y	87	0.99999862909317	12.583023901986833	1.3971969187671795e-116	RF	RF.44_1	1
YLR399C_S626	YLR399C	BDF1	S626	S	626	0.999826669692993	13.694357060799923	1.3971969187671795e-116	RF	RF.44_1	1
YLR403W_S136	YLR403W	SFP1	S136	S	136	0.95011442899704	13.673963840221615	5.79819294554581e-73	RF	RF.44_1	2
YLR403W_S132	YLR403W	SFP1	S132	S	132	0.986002624034882	10.267758742964537	5.79819294554581e-73	RF	RF.44_1	1
YLR405W_S361	YLR405W	DUS4	S361	S	361	0.999998807907104	15.82265167770388	2.06765347908477e-66	RF	RF.44_1	1
YLR405W_S354	YLR405W	DUS4	S354	S	354	1	17.28163780471794	2.06765347908477e-66	RF	RF.44_1	1
YLR407W_S70	YLR407W	YLR407W	S70	S	70	0.999588251113892	15.748894669952836	4.30532882772942e-112	RF	RF.44_1	1
YLR407W_S73	YLR407W	YLR407W	S73	S	73	0.999996602535248	15.748894669952836	4.30532882772942e-112	RF	RF.44_1	1
YLR407W_T117	YLR407W	YLR407W	T117	T	117	0.804300248622894	11.768274718355068	4.30532882772942e-112	RF	RF.44_1	1
YLR410W-B_Y85	YLR410W-B	TY2B-LR1	Y85	Y	85	0.999955058097839	15.14084312987721	2.2826676508793092e-116	RF	RF.44_1	1
YLR410W-B_S61	YLR410W-B	TY2B-LR1	S61	S	61	0.992931723594666	15.783262381964098	2.2826676508793092e-116	RF	RF.44_1	1
YLR410W-B_S71	YLR410W-B	TY2B-LR1	S71	S	71	0.999993085861206	17.093900240591314	2.2826676508793092e-116	RF	RF.44_1	2
YLR410W-B_S76	YLR410W-B	TY2B-LR1	S76	S	76	0.977675557136536	16.34935834465561	2.2826676508793092e-116	RF	RF.44_1	1
YLR410W-B_T56	YLR410W-B	TY2B-LR1	T56	T	56	0.797587454319	15.413765130535785	2.2826676508793092e-116	RF	RF.44_1	1
YLR410W-B_S370	YLR410W-B	TY2B-LR1	S370	S	370	0.966709852218628	13.98592433323545	2.2826676508793092e-116	RF	RF.44_1	2
YLR410W-B_S367	YLR410W-B	TY2B-LR1	S367	S	367	0.999981045722961	13.2112901794612	2.2826676508793092e-116	RF	RF.44_1	1
YLR410W-B_T369	YLR410W-B	TY2B-LR1	T369	T	369	0.987251102924347	12.71871666959449	2.2826676508793092e-116	RF	RF.44_1	1
YLR410W-B_Y18	YLR410W-B	TY2B-LR1	Y18	Y	18	1	15.121378128274651	2.2826676508793092e-116	RF	RF.44_1	3
YLR410W-B_S12	YLR410W-B	TY2B-LR1	S12	S	12	0.999973595142365	18.083165520031837	2.2826676508793092e-116	RF	RF.44_1	5
YLR410W-B_S16	YLR410W-B	TY2B-LR1	S16	S	16	0.97152304649353	17.913311416328124	2.2826676508793092e-116	RF	RF.44_1	3
YLR410W-B_S3	YLR410W-B	TY2B-LR1	S3	S	3	0.999960660934448	12.229050414151494	2.2826676508793092e-116	RF	RF.44_1	1
YLR413W_S657	YLR413W	YLR413W	S657	S	657	0.99844777584075906	18.575675866761888	1.08689522904335e-127	RF	RF.44_1	2
YLR413W_T656	YLR413W	YLR413W	T656	T	656	0.983575403690338	15.809800934272044	1.08689522904335e-127	RF	RF.44_1	1
YLR413W_S654	YLR413W	YLR413W	S654	S	654	0.973249971866608	18.34625275624149	1.08689522904335e-127	RF	RF.44_1	1
YLR421C_S140	YLR421C	RPN13	S140	S	140	1	19.649408500937977	4.4033140775758296e-120	RF	RF.44_1	1
YLR421C_S135	YLR421C	RPN13	S135	S	135	1	20.04064442733579	4.4033140775758296e-120	RF	RF.44_1	3
YLR421C_S153	YLR421C	RPN13	S153	S	153	1	16.178191810062167	4.4033140775758296e-120	RF	RF.44_1	1
YLR425W_S176	YLR425W	TUS1	S176	S	176	1	12.356144784069231	2.206663635952059e-43	RF	RF.44_1	1
YLR425W_S173	YLR425W	TUS1	S173	S	173	1	16.027301380626668	2.206663635952059e-43	RF	RF.44_1	3
YLR425W_S170	YLR425W	TUS1	S170	S	170	1	13.207011262414245	2.206663635952059e-43	RF	RF.44_1	1
YLR425W_S163	YLR425W	TUS1	S163	S	163	1	15.668694959697424	2.206663635952059e-43	RF	RF.44_1	1
YLR429W_S456	YLR429W	CRN1	S456	S	456	1	18.064495154241055	5.922039030581059e-105	RF	RF.44_1	5
YLR429W_S454	YLR429W	CRN1	S454	S	454	1	18.184020439020266	5.922039030581059e-105	RF	RF.44_1	6
YLR429W_T575	YLR429W	CRN1	T575	T	575	1	20.221296435574345	5.922039030581059e-105	RF	RF.44_1	4
YLR429W_S567	YLR429W	CRN1	S567	S	567	0.999998331069946	20.198694492074143	5.922039030581059e-105	RF	RF.44_1	2
YLR429W_S573	YLR429W	CRN1	S573	S	573	0.998828887939453	13.549916770258708	5.922039030581059e-105	RF	RF.44_1	1
YLR429W_S463	YLR429W	CRN1	S463	S	463	0.99997490644455	16.08849676989186	5.922039030581059e-105	RF	RF.44_1	2
YLR429W_T466	YLR429W	CRN1	T466	T	466	0.937122344970703	16.08849676989186	5.922039030581059e-105	RF	RF.44_1	2
YLR429W_S601	YLR429W	CRN1	S601	S	601	1	13.348973222874363	5.922039030581059e-105	RF	RF.44_1	1
YLR429W_S485	YLR429W	CRN1	S485	S	485	0.966318488121033	15.727733080382604	5.922039030581059e-105	RF	RF.44_1	2
YLR429W_S410	YLR429W	CRN1	S410	S	410	1	9.15048187771142	5.922039030581059e-105	RF	RF.44_1	1
YLR429W_S407	YLR429W	CRN1	S407	S	407	1	9.15048187771142	5.922039030581059e-105	RF	RF.44_1	1
YLR429W_Y404	YLR429W	CRN1	Y404	Y	404	1	9.15048187771142	5.922039030581059e-105	RF	RF.44_1	1
YLR429W_S402	YLR429W	CRN1	S402	S	402	1	9.15048187771142	5.922039030581059e-105	RF	RF.44_1	1
YLR430W_S949	YLR430W	SEN1	S949	S	949	0.880605757236481	13.231883651755162	4.9363026993968994e-57	RF	RF.44_1	1
YLR430W_S945	YLR430W	SEN1	S945	S	945	0.867561876773834	13.231883651755162	4.9363026993968994e-57	RF	RF.44_1	1
YLR436C_S1108	YLR436C	ECM30	S1108	S	1108	0.906525671482086	14.321898947753311	5.09741680257682e-78	RF	RF.44_1	1
YLR436C_S1106	YLR436C	ECM30	S1106	S	1106	0.997018039226532	14.321898947753311	5.09741680257682e-78	RF	RF.44_1	1
YLR436C_S1082	YLR436C	ECM30	S1082	S	1082	0.947491049766541	13.036014395484338	5.09741680257682e-78	RF	RF.44_1	1
YLR436C_S1079	YLR436C	ECM30	S1079	S	1079	0.982556343078613	13.036014395484338	5.09741680257682e-78	RF	RF.44_1	1
YLR436C_S1056	YLR436C	ECM30	S1056	S	1056	0.999995350837708	13.806601476624278	5.09741680257682e-78	RF	RF.44_1	1
YLR436C_S1053	YLR436C	ECM30	S1053	S	1053	0.999999105930328	13.806601476624278	5.09741680257682e-78	RF	RF.44_1	1
YLR436C_S1065	YLR436C	ECM30	S1065	S	1065	0.999997198581696	14.700598086701383	5.09741680257682e-78	RF	RF.44_1	1
YLR436C_S1062	YLR436C	ECM30	S1062	S	1062	0.993323147296906	14.700598086701383	5.09741680257682e-78	RF	RF.44_1	1
YLR439W_S287	YLR439W	MRPL4	S287	S	287	1	13.822860803569892	1.6399760285136898e-31	RF	RF.44_1	1
YLR449W_S82	YLR449W	FPR4	S82	S	82	1	21.36438565549102	3.599014688517879e-104	RF	RF.44_1	2
YLR449W_S80	YLR449W	FPR4	S80	S	80	1	21.368420231671244	3.599014688517879e-104	RF	RF.44_1	3
YLR457C_S253	YLR457C	NBP1	S253	S	253	1	14.977812192531294	5.33936453637437e-71	RF	RF.44_1	3
YLR457C_S251	YLR457C	NBP1	S251	S	251	1	14.977812192531294	5.33936453637437e-71	RF	RF.44_1	3
YLR457C_S260	YLR457C	NBP1	S260	S	260	0.999999225139618	13.32428471426378	5.33936453637437e-71	RF	RF.44_1	1
YLR457C_T263	YLR457C	NBP1	T263	T	263	0.943118095397949	13.32428471426378	5.33936453637437e-71	RF	RF.44_1	1
YLR457C_T292	YLR457C	NBP1	T292	T	292	0.999055564403534	12.31033740060033	5.33936453637437e-71	RF	RF.44_1	1
YLR457C_S287	YLR457C	NBP1	S287	S	287	0.999622762203217	12.31033740060033	5.33936453637437e-71	RF	RF.44_1	1
YML006C_S640	YML006C	GIS4	S640	S	640	0.973380148410797	11.827740244163069	2.14778101611458e-65	RF	RF.44_1	1
YML006C_S707	YML006C	GIS4	S707	S	707	0.931552350521088	9.26706843857617	2.14778101611458e-65	RF	RF.44_1	1
YML007W_S533	YML007W	YAP1	S533	S	533	0.956162989139557	14.977665102077523	6.11817266369325e-67	RF	RF.44_1	2
YML007W_S528	YML007W	YAP1	S528	S	528	0.824175596237183	14.04798405177979	6.11817266369325e-67	RF	RF.44_1	1
YML007W_S532	YML007W	YAP1	S532	S	532	0.78158837556839	13.903742303059191	6.11817266369325e-67	RF	RF.44_1	1
YML007W_S26	YML007W	YAP1	S26	S	26	0.996348679065704	17.61082215640916	6.11817266369325e-67	RF	RF.44_1	1
YML007W_S24	YML007W	YAP1	S24	S	24	0.999686658382416	17.61082215640916	6.11817266369325e-67	RF	RF.44_1	1
YML007W_S17	YML007W	YAP1	S17	S	17	0.999987363815308	17.6548547661079	6.11817266369325e-67	RF	RF.44_1	2
YML007W_S14	YML007W	YAP1	S14	S	14	0.999967932701111	12.598845467679674	6.11817266369325e-67	RF	RF.44_1	1
YML008C_T377	YML008C	ERG6	T377	T	377	0.862182974815369	14.075600202752522	4.48150363201259e-79	RF	RF.44_1	1
YML008C_S375	YML008C	ERG6	S375	S	375	0.976687014102936	15.701752717843942	4.48150363201259e-79	RF	RF.44_1	1
YML008C_S378	YML008C	ERG6	S378	S	378	0.999222338199615	17.506980890992136	4.48150363201259e-79	RF	RF.44_1	4
YML008C_T373	YML008C	ERG6	T373	T	373	0.999995052814484	16.567496073373928	4.48150363201259e-79	RF	RF.44_1	2
YML010W_S1043	YML010W	SPT5	S1043	S	1043	1	16.500991617887586	1.89235977529856e-88	RF	RF.44_1	2
YML010W_S1032	YML010W	SPT5	S1032	S	1032	1	17.081059750682286	1.89235977529856e-88	RF	RF.44_1	2
YML010W_S1058	YML010W	SPT5	S1058	S	1058	0.807673156261444	14.523281178840657	1.89235977529856e-88	RF	RF.44_1	1
YML010W_Y1054	YML010W	SPT5	Y1054	Y	1054	0.999514222145081	10.949342259812298	1.89235977529856e-88	RF	RF.44_1	1
YML010W_S1052	YML010W	SPT5	S1052	S	1052	0.967171967029572	13.786334619240494	1.89235977529856e-88	RF	RF.44_1	2
YML010W_S1015	YML010W	SPT5	S1015	S	1015	0.778789579868317	12.665952530687465	1.89235977529856e-88	RF	RF.44_1	1
YML010W_S1009	YML010W	SPT5	S1009	S	1009	0.999703109264374	12.83870729946902	1.89235977529856e-88	RF	RF.44_1	1
YML010W_S241	YML010W	SPT5	S241	S	241	1	12.33463161691264	1.89235977529856e-88	RF	RF.44_1	1
YML010W_T240	YML010W	SPT5	T240	T	240	1	12.33463161691264	1.89235977529856e-88	RF	RF.44_1	1
YML015C_S238	YML015C	TAF11	S238	S	238	0.995617806911469	15.118788551494715	8.555989445934078e-107	RF	RF.44_1	1
YML015C_S236	YML015C	TAF11	S236	S	236	0.968978345394135	15.118788551494715	8.555989445934078e-107	RF	RF.44_1	1
YML016C_S49	YML016C	PPZ1	S49	S	49	0.979953825473785	15.955566797319223	2.44618964049057e-96	RF	RF.44_1	1
YML016C_S198	YML016C	PPZ1	S198	S	198	0.996589064598083	12.463343421177832	2.44618964049057e-96	RF	RF.44_1	1
YML016C_S197	YML016C	PPZ1	S197	S	197	0.996181190013885	12.463343421177832	2.44618964049057e-96	RF	RF.44_1	1
YML016C_S265	YML016C	PPZ1	S265	S	265	0.999892115592957	14.915685078572183	2.44618964049057e-96	RF	RF.44_1	2
YML016C_Y259	YML016C	PPZ1	Y259	Y	259	0.999190390110016	12.080246059711088	2.44618964049057e-96	RF	RF.44_1	1
YML016C_T261	YML016C	PPZ1	T261	T	261	0.999388456344604	14.697920680847249	2.44618964049057e-96	RF	RF.44_1	1
YML016C_S319	YML016C	PPZ1	S319	S	319	1	11.35725928473438	2.44618964049057e-96	RF	RF.44_1	1
YML016C_S311	YML016C	PPZ1	S311	S	311	1	11.35725928473438	2.44618964049057e-96	RF	RF.44_1	1
YML016C_S690	YML016C	PPZ1	S690	S	690	1	16.677766886108028	2.44618964049057e-96	RF	RF.44_1	2
YML017W_S238	YML017W	PSP2	S238	S	238	0.999994814395905	17.91919174904504	9.64667469618233e-88	RF	RF.44_1	2
YML017W_S323	YML017W	PSP2	S323	S	323	0.995113253593445	14.04602433858098	9.64667469618233e-88	RF	RF.44_1	1
YML018C_S98	YML018C	YML018C	S98	S	98	0.999848306179047	12.597821598406204	2.34002023267089e-72	RF	RF.44_1	1
YML018C_S103	YML018C	YML018C	S103	S	103	0.999940991401672	12.597821598406204	2.34002023267089e-72	RF	RF.44_1	1
YML018C_T102	YML018C	YML018C	T102	T	102	0.999438166618347	12.597821598406204	2.34002023267089e-72	RF	RF.44_1	1
YML027W_T324	YML027W	YOX1	T324	T	324	0.987998306751251	13.36407368189443	2.13777673271069e-69	RF	RF.44_1	1
YML027W_T328	YML027W	YOX1	T328	T	328	0.944095134735107	13.36407368189443	2.13777673271069e-69	RF	RF.44_1	1
YML028W_T179	YML028W	TSA1	T179	T	179	0.920695722103119	12.214121506731193	9.54858211823658e-80	RF	RF.44_1	1
YML028W_T174	YML028W	TSA1	T174	T	174	0.931973457336426	12.214121506731193	9.54858211823658e-80	RF	RF.44_1	1
YML029W_S379	YML029W	USA1	S379	S	379	0.999999821186066	15.64502389329269	5.23353653273377e-90	RF	RF.44_1	1
YML029W_S376	YML029W	USA1	S376	S	376	0.999996364116669	16.54430846390875	5.23353653273377e-90	RF	RF.44_1	2
YML034W_T291	YML034W	SRC1	T291	T	291	0.902245461940765	11.120667034677394	3.52321782190018e-82	RF	RF.44_1	1
YML034W_S290	YML034W	SRC1	S290	S	290	0.959043204784393	11.120667034677394	3.52321782190018e-82	RF	RF.44_1	1
YML034W_S294	YML034W	SRC1	S294	S	294	0.792021334171295	14.65905621445478	3.52321782190018e-82	RF	RF.44_1	1
YML034W_S82	YML034W	SRC1	S82	S	82	0.835644721984863	12.37253489981842	3.52321782190018e-82	RF	RF.44_1	1
YML034W_S85	YML034W	SRC1	S85	S	85	0.997871696949005	12.37253489981842	3.52321782190018e-82	RF	RF.44_1	1
YML035C_S61	YML035C	AMD1	S61	S	61	0.99995619058609	16.500925618505104	5.52030400352836e-80	RF	RF.44_1	1
YML035C_S58	YML035C	AMD1	S58	S	58	0.999999701976776	17.236024172941487	5.52030400352836e-80	RF	RF.44_1	2
YML035C_T50	YML035C	AMD1	T50	T	50	0.823206007480621	15.911290857331569	5.52030400352836e-80	RF	RF.44_1	1
YML035C_S130	YML035C	AMD1	S130	S	130	1	11.98988187989826	5.52030400352836e-80	RF	RF.44_1	1
YML035C_S127	YML035C	AMD1	S127	S	127	1	11.98988187989826	5.52030400352836e-80	RF	RF.44_1	1
YML035C_S122	YML035C	AMD1	S122	S	122	1	11.98988187989826	5.52030400352836e-80	RF	RF.44_1	1
YML038C_T215	YML038C	YMD8	T215	T	215	1	14.961183333535152	6.74606457618721e-63	RF	RF.44_1	1
YML038C_S209	YML038C	YMD8	S209	S	209	1	14.961183333535152	6.74606457618721e-63	RF	RF.44_1	1
YML045W-A_Y9	YML045W-A	TY1A-ML1	Y9	Y	9	1	17.748388462778696	2.26969372303582e-58	RF	RF.44_1	9
YML045W-A_S7	YML045W-A	TY1A-ML1	S7	S	7	1	17.118008864592376	2.26969372303582e-58	RF	RF.44_1	2
YML045W-A_S3	YML045W-A	TY1A-ML1	S3	S	3	0.999289810657501	17.146061194171722	2.26969372303582e-58	RF	RF.44_1	3
YML045W-A_S20	YML045W-A	TY1A-ML1	S20	S	20	0.999771177768707	14.926125847250034	2.26969372303582e-58	RF	RF.44_1	1
YML045W-A_S16	YML045W-A	TY1A-ML1	S16	S	16	0.999776184558868	16.40915925150477	2.26969372303582e-58	RF	RF.44_1	4
YML045W-A_S13	YML045W-A	TY1A-ML1	S13	S	13	0.999723851680756	12.349315336625006	2.26969372303582e-58	RF	RF.44_1	2
YML052W_S301	YML052W	SUR7	S301	S	301	1	18.52699523657403	4.297558661915299e-119	RF	RF.44_1	4
YML052W_S293	YML052W	SUR7	S293	S	293	1	18.122383796259776	4.297558661915299e-119	RF	RF.44_1	4
YML052W_T244	YML052W	SUR7	T244	T	244	0.846598565578461	11.380904795204582	4.297558661915299e-119	RF	RF.44_1	1
YML057W_S489	YML057W	CMP2	S489	S	489	0.974584400653839	15.529408045024308	5.499248977026301e-48	RF	RF.44_1	1
YML065W_T241	YML065W	ORC1	T241	T	241	0.968666255474091	11.873084841341482	2.22396850376868e-21	RF	RF.44_1	1
YML070W_S5	YML070W	DAK1	S5	S	5	0.999999642372131	15.065432223967717	3.72625839656294e-50	RF	RF.44_1	2
YML070W_S2	YML070W	DAK1	S2	S	2	0.999760568141937	15.065432223967717	3.72625839656294e-50	RF	RF.44_1	2
YML072C_T1350	YML072C	TCB3	T1350	T	1350	0.999819457530975	15.376667246719558	4.00128960515177e-73	RF	RF.44_1	2
YML072C_T1347	YML072C	TCB3	T1347	T	1347	0.970461547374725	14.957610492887984	4.00128960515177e-73	RF	RF.44_1	1
YML072C_S67	YML072C	TCB3	S67	S	67	1	15.068615369356408	4.00128960515177e-73	RF	RF.44_1	1
YML072C_T961	YML072C	TCB3	T961	T	961	1	14.847863473115249	4.00128960515177e-73	RF	RF.44_1	1
YML074C_S81	YML074C	FPR3	S81	S	81	1	16.74473752507922	1.93228951646391e-134	RF	RF.44_1	2
YML074C_S80	YML074C	FPR3	S80	S	80	1	16.74473752507922	1.93228951646391e-134	RF	RF.44_1	2
YML074C_T89	YML074C	FPR3	T89	T	89	1	15.680033377371627	1.93228951646391e-134	RF	RF.44_1	1
YML076C_S126	YML076C	WAR1	S126	S	126	0.999163269996643	15.481190123675756	2.39646038336087e-100	RF	RF.44_1	1
YML076C_S124	YML076C	WAR1	S124	S	124	0.998789012432098	15.481190123675756	2.39646038336087e-100	RF	RF.44_1	1
YML088W_T514	YML088W	UFO1	T514	T	514	0.999648749828339	14.24154697987134	1.33328035870099e-49	RF	RF.44_1	1
YML088W_S511	YML088W	UFO1	S511	S	511	0.999648749828339	14.24154697987134	1.33328035870099e-49	RF	RF.44_1	1
YML093W_S35	YML093W	UTP14	S35	S	35	1	14.98911082879005	2.1121926540330595e-138	RF	RF.44_1	3
YML093W_S34	YML093W	UTP14	S34	S	34	1	14.98911082879005	2.1121926540330595e-138	RF	RF.44_1	3
YML093W_S424	YML093W	UTP14	S424	S	424	1	18.755294085897507	2.1121926540330595e-138	RF	RF.44_1	3
YML093W_S423	YML093W	UTP14	S423	S	423	1	18.755294085897507	2.1121926540330595e-138	RF	RF.44_1	3
YML093W_Y118	YML093W	UTP14	Y118	Y	118	0.999892234802246	12.039226480915072	2.1121926540330595e-138	RF	RF.44_1	1
YML093W_Y109	YML093W	UTP14	Y109	Y	109	0.999989926815033	12.039226480915072	2.1121926540330595e-138	RF	RF.44_1	1
YML093W_S151	YML093W	UTP14	S151	S	151	1	14.894987019551056	2.1121926540330595e-138	RF	RF.44_1	2
YML093W_S738	YML093W	UTP14	S738	S	738	0.999342679977417	15.560750580107984	2.1121926540330595e-138	RF	RF.44_1	2
YML095C_S33	YML095C	RAD10	S33	S	33	0.972213864326477	19.08865755131689	3.3851367529864496e-31	RF	RF.44_1	1
YML100W_S157	YML100W	TSL1	S157	S	157	0.999941110610962	17.225526927533007	5.65968966626126e-130	RF	RF.44_1	2
YML100W_S155	YML100W	TSL1	S155	S	155	0.938366174697876	14.856915057617782	5.65968966626126e-130	RF	RF.44_1	2
YML100W_S161	YML100W	TSL1	S161	S	161	1	17.256892782332223	5.65968966626126e-130	RF	RF.44_1	3
YML100W_S147	YML100W	TSL1	S147	S	147	1	14.367236538900809	5.65968966626126e-130	RF	RF.44_1	2
YML100W_S77	YML100W	TSL1	S77	S	77	0.945271015167236	14.722688957147092	5.65968966626126e-130	RF	RF.44_1	3
YML100W_S73	YML100W	TSL1	S73	S	73	0.82613480091095	13.678560527031186	5.65968966626126e-130	RF	RF.44_1	1
YML100W_T75	YML100W	TSL1	T75	T	75	0.954091548919678	13.144012993669472	5.65968966626126e-130	RF	RF.44_1	1
YML100W_S195	YML100W	TSL1	S195	S	195	0.919853448867798	13.32996673643823	5.65968966626126e-130	RF	RF.44_1	1
YML100W_S192	YML100W	TSL1	S192	S	192	0.948426246643066	13.32996673643823	5.65968966626126e-130	RF	RF.44_1	1
YML100W_S56	YML100W	TSL1	S56	S	56	1	17.724507455871656	5.65968966626126e-130	RF	RF.44_1	2
YML100W_S53	YML100W	TSL1	S53	S	53	0.999999761581421	17.589447055019743	5.65968966626126e-130	RF	RF.44_1	1
YML100W_S71	YML100W	TSL1	S71	S	71	0.999992966651917	14.240413834111202	5.65968966626126e-130	RF	RF.44_1	1
YML109W_S76	YML109W	ZDS2	S76	S	76	1	12.749137459779002	1.30150879107414e-62	RF	RF.44_1	1
YML109W_S73	YML109W	ZDS2	S73	S	73	1	12.749137459779002	1.30150879107414e-62	RF	RF.44_1	1
YML111W_S68	YML111W	BUL2	S68	S	68	0.999823272228241	16.175476436448342	5.89289525710013e-27	RF	RF.44_1	2
YML112W_S32	YML112W	CTK3	S32	S	32	0.957593858242035	17.261479404754205	4.638440683418809e-98	RF	RF.44_1	1
YML112W_T35	YML112W	CTK3	T35	T	35	0.999572992324829	17.50281830798199	4.638440683418809e-98	RF	RF.44_1	2
YML116W_S45	YML116W	ATR1	S45	S	45	0.881597220897675	15.509809636073332	1.13138552504463e-63	RF	RF.44_1	1
YML116W_S52	YML116W	ATR1	S52	S	52	0.95535808801651	15.509809636073332	1.13138552504463e-63	RF	RF.44_1	1
YML117W_S1018	YML117W	NAB6	S1018	S	1018	0.999341785907745	16.087753507281874	2.07082707088928e-79	RF	RF.44_1	1
YML117W_S464	YML117W	NAB6	S464	S	464	0.999958157539368	17.140963063802474	2.07082707088928e-79	RF	RF.44_1	4
YML119W_S8	YML119W	YML119W	S8	S	8	0.999664008617401	17.355756501669227	4.55788555616883e-115	RF	RF.44_1	2
YML119W_S4	YML119W	YML119W	S4	S	4	0.99999988079071	17.355756501669227	4.55788555616883e-115	RF	RF.44_1	2
YML119W_S2	YML119W	YML119W	S2	S	2	0.995964586734772	13.913540330313628	4.55788555616883e-115	RF	RF.44_1	1
YML119W_S72	YML119W	YML119W	S72	S	72	0.999223589897156	13.208294509673951	4.55788555616883e-115	RF	RF.44_1	1
YML127W_S513	YML127W	RSC9	S513	S	513	1	13.241418109226151	2.1147861815783297e-11	RF	RF.44_1	2
YMR001C_S73	YMR001C	CDC5	S73	S	73	0.981051743030548	11.253367679053644	2.3129594619706797e-45	RF	RF.44_1	1
YMR001C_T70	YMR001C	CDC5	T70	T	70	0.981051743030548	11.253367679053644	2.3129594619706797e-45	RF	RF.44_1	1
YMR005W_S49	YMR005W	TAF4	S49	S	49	0.980985462665558	16.74648918805527	5.903138679664e-84	RF	RF.44_1	2
YMR005W_S36	YMR005W	TAF4	S36	S	36	1	16.74648918805527	5.903138679664e-84	RF	RF.44_1	2
YMR005W_S4	YMR005W	TAF4	S4	S	4	1	17.2610915051043	5.903138679664e-84	RF	RF.44_1	2
YMR005W_S80	YMR005W	TAF4	S80	S	80	0.997093379497528	13.048730313977307	5.903138679664e-84	RF	RF.44_1	1
YMR011W_S20	YMR011W	HXT2	S20	S	20	0.999946892261505	15.548990781282216	2.1576334895443e-106	RF	RF.44_1	1
YMR011W_S17	YMR011W	HXT2	S17	S	17	0.999987065792084	15.548990781282216	2.1576334895443e-106	RF	RF.44_1	1
YMR011W_S32	YMR011W	HXT2	S32	S	32	1	17.632896199064337	2.1576334895443e-106	RF	RF.44_1	1
YMR011W_T29	YMR011W	HXT2	T29	T	29	1	17.632896199064337	2.1576334895443e-106	RF	RF.44_1	1
YMR011W_T36	YMR011W	HXT2	T36	T	36	0.995231866836548	12.3000290716855	2.1576334895443e-106	RF	RF.44_1	1
YMR011W_S2	YMR011W	HXT2	S2	S	2	0.997143149375916	12.547518591089164	2.1576334895443e-106	RF	RF.44_1	1
YMR012W_S84	YMR012W	CLU1	S84	S	84	0.975263774394989	11.449480638277572	1.9963480247344395e-43	RF	RF.44_1	1
YMR014W_Y366	YMR014W	BUD22	Y366	Y	366	0.991722285747528	11.129704318007253	2.2236032587624302e-74	RF	RF.44_1	1
YMR014W_Y365	YMR014W	BUD22	Y365	Y	365	0.991722285747528	11.129704318007253	2.2236032587624302e-74	RF	RF.44_1	1
YMR014W_T257	YMR014W	BUD22	T257	T	257	0.890302121639252	12.718898576501768	2.2236032587624302e-74	RF	RF.44_1	1
YMR014W_T283	YMR014W	BUD22	T283	T	283	0.927465498447418	11.693282281296348	2.2236032587624302e-74	RF	RF.44_1	1
YMR016C_S771	YMR016C	SOK2	S771	S	771	1	15.271894891964886	3.70928619540561e-73	RF	RF.44_1	3
YMR016C_S250	YMR016C	SOK2	S250	S	250	1	17.88223016197456	3.70928619540561e-73	RF	RF.44_1	2
YMR016C_S291	YMR016C	SOK2	S291	S	291	0.97746080160141	15.68176705117428	3.70928619540561e-73	RF	RF.44_1	1
YMR016C_S295	YMR016C	SOK2	S295	S	295	0.926778972148895	15.68176705117428	3.70928619540561e-73	RF	RF.44_1	1
YMR029C_T169	YMR029C	FAR8	T169	T	169	0.949782609939575	14.033581826175574	2.75774088197574e-70	RF	RF.44_1	2
YMR029C_S163	YMR029C	FAR8	S163	S	163	0.999979496002197	14.838892784986244	2.75774088197574e-70	RF	RF.44_1	2
YMR029C_S167	YMR029C	FAR8	S167	S	167	0.975700318813324	15.346521424686848	2.75774088197574e-70	RF	RF.44_1	4
YMR029C_S165	YMR029C	FAR8	S165	S	165	0.909335792064667	13.295983458387012	2.75774088197574e-70	RF	RF.44_1	2
YMR030W_T54	YMR030W	RSF1	T54	T	54	0.999940872192383	11.347301325277089	8.588103694215349e-43	RF	RF.44_1	1
YMR031C_S27	YMR031C	EIS1	S27	S	27	0.999989569187164	18.196033817298076	6.100332047525038e-147	RF	RF.44_1	3
YMR031C_S23	YMR031C	EIS1	S23	S	23	0.971123397350311	18.023610082597823	6.100332047525038e-147	RF	RF.44_1	2
YMR031C_S26	YMR031C	EIS1	S26	S	26	0.932461619377136	15.045944170319732	6.100332047525038e-147	RF	RF.44_1	1
YMR031C_S19	YMR031C	EIS1	S19	S	19	0.997791409492493	13.578667499743066	6.100332047525038e-147	RF	RF.44_1	1
YMR031C_S130	YMR031C	EIS1	S130	S	130	1	18.68804242714349	6.100332047525038e-147	RF	RF.44_1	3
YMR031C_S133	YMR031C	EIS1	S133	S	133	0.844602942466736	10.974504730805252	6.100332047525038e-147	RF	RF.44_1	1
YMR031C_S838	YMR031C	EIS1	S838	S	838	1	15.156739293855845	6.100332047525038e-147	RF	RF.44_1	1
YMR031C_S829	YMR031C	EIS1	S829	S	829	0.924859941005707	15.156739293855845	6.100332047525038e-147	RF	RF.44_1	1
YMR031C_S584	YMR031C	EIS1	S584	S	584	1	15.788530620670665	6.100332047525038e-147	RF	RF.44_1	2
YMR031C_S444	YMR031C	EIS1	S444	S	444	1	13.40646850225323	6.100332047525038e-147	RF	RF.44_1	1
YMR031C_S441	YMR031C	EIS1	S441	S	441	1	13.40646850225323	6.100332047525038e-147	RF	RF.44_1	1
YMR031C_S775	YMR031C	EIS1	S775	S	775	1	14.838513386672991	6.100332047525038e-147	RF	RF.44_1	2
YMR031C_S763	YMR031C	EIS1	S763	S	763	0.99951696395874	16.071698679353585	6.100332047525038e-147	RF	RF.44_1	2
YMR031C_T767	YMR031C	EIS1	T767	T	767	0.798849642276764	12.182066932572235	6.100332047525038e-147	RF	RF.44_1	1
YMR031C_S2	YMR031C	EIS1	S2	S	2	1	17.19771394429812	6.100332047525038e-147	RF	RF.44_1	3
YMR031C_T18	YMR031C	EIS1	T18	T	18	0.916854381561279	13.578667499743066	6.100332047525038e-147	RF	RF.44_1	1
YMR031C_S5	YMR031C	EIS1	S5	S	5	1	17.19771394429812	6.100332047525038e-147	RF	RF.44_1	3
YMR031C_S791	YMR031C	EIS1	S791	S	791	0.958003044128418	9.542883693999237	6.100332047525038e-147	RF	RF.44_1	1
YMR031C_T761	YMR031C	EIS1	T761	T	761	0.838040828704834	12.854366283114746	6.100332047525038e-147	RF	RF.44_1	1
YMR031C_T753	YMR031C	EIS1	T753	T	753	0.968584001064301	12.097586811739646	6.100332047525038e-147	RF	RF.44_1	1
YMR031C_S752	YMR031C	EIS1	S752	S	752	0.968584001064301	12.097586811739646	6.100332047525038e-147	RF	RF.44_1	1
YMR032W_S480	YMR032W	HOF1	S480	S	480	0.932307720184326	13.683806949830258	3.69730977868124e-66	RF	RF.44_1	1
YMR037C_S288	YMR037C	MSN2	S288	S	288	0.999931514263153	14.858644763370034	7.90001271014094e-80	RF	RF.44_1	2
YMR037C_S201	YMR037C	MSN2	S201	S	201	0.999774694442749	15.327920263947584	7.90001271014094e-80	RF	RF.44_1	1
YMR037C_S194	YMR037C	MSN2	S194	S	194	0.85420149564743	15.327920263947584	7.90001271014094e-80	RF	RF.44_1	1
YMR037C_S582	YMR037C	MSN2	S582	S	582	0.926149189472198	15.443131851656505	7.90001271014094e-80	RF	RF.44_1	2
YMR037C_S432	YMR037C	MSN2	S432	S	432	0.991502225399017	11.688224655920854	7.90001271014094e-80	RF	RF.44_1	1
YMR039C_S119	YMR039C	SUB1	S119	S	119	1	15.366797535662307	2.3550795992126895e-42	RF	RF.44_1	2
YMR042W_T35	YMR042W	ARG80	T35	T	35	0.968601882457733	13.401461918672055	2.39650499283147e-21	RF	RF.44_1	1
YMR042W_S34	YMR042W	ARG80	S34	S	34	0.980840623378754	13.401461918672055	2.39650499283147e-21	RF	RF.44_1	1
YMR043W_S2	YMR043W	MCM1	S2	S	2	1	22.10921589060309	9.55593083538235e-144	RF	RF.44_1	4
YMR043W_T8	YMR043W	MCM1	T8	T	8	1	19.946621239994887	9.55593083538235e-144	RF	RF.44_1	3
YMR043W_S144	YMR043W	MCM1	S144	S	144	1	12.57567074780957	9.55593083538235e-144	RF	RF.44_1	1
YMR044W_S73	YMR044W	IOC4	S73	S	73	1	17.230005465185613	4.07305041095252e-60	RF	RF.44_1	3
YMR044W_S65	YMR044W	IOC4	S65	S	65	1	13.128237196199448	4.07305041095252e-60	RF	RF.44_1	1
YMR044W_S85	YMR044W	IOC4	S85	S	85	1	16.660498203254914	4.07305041095252e-60	RF	RF.44_1	1
YMR044W_S471	YMR044W	IOC4	S471	S	471	1	15.505337983332812	4.07305041095252e-60	RF	RF.44_1	1
YMR044W_S463	YMR044W	IOC4	S463	S	463	1	15.505337983332812	4.07305041095252e-60	RF	RF.44_1	1
YMR044W_S461	YMR044W	IOC4	S461	S	461	1	15.505337983332812	4.07305041095252e-60	RF	RF.44_1	1
YMR045C_S1055	YMR045C	TY1B-MR1	S1055	S	1055	0.999588668346405	17.10134124671487	6.100332047525038e-147	RF	RF.44_1	1
YMR045C_S1105	YMR045C	TY1B-MR1	S1105	S	1105	0.939167499542236	10.77418263943475	6.100332047525038e-147	RF	RF.44_1	1
YMR045C_S1103	YMR045C	TY1B-MR1	S1103	S	1103	0.938872635364532	10.77418263943475	6.100332047525038e-147	RF	RF.44_1	1
YMR045C_S10	YMR045C	TY1B-MR1	S10	S	10	1	19.7879587365646	6.100332047525038e-147	RF	RF.44_1	10
YMR045C_S3	YMR045C	TY1B-MR1	S3	S	3	1	18.92416775942027	6.100332047525038e-147	RF	RF.44_1	4
YMR045C_S16	YMR045C	TY1B-MR1	S16	S	16	0.999977052211761	15.368137430481568	6.100332047525038e-147	RF	RF.44_1	1
YMR045C_S13	YMR045C	TY1B-MR1	S13	S	13	0.999997556209564	15.396093781260385	6.100332047525038e-147	RF	RF.44_1	3
YMR045C_S20	YMR045C	TY1B-MR1	S20	S	20	0.999826371669769	12.314862581569813	6.100332047525038e-147	RF	RF.44_1	2
YMR045C_S7	YMR045C	TY1B-MR1	S7	S	7	1	17.82060247099623	6.100332047525038e-147	RF	RF.44_1	3
YMR045C_T22	YMR045C	TY1B-MR1	T22	T	22	0.919327974319458	11.494933740707628	6.100332047525038e-147	RF	RF.44_1	1
YMR049C_S149	YMR049C	ERB1	S149	S	149	0.898829817771912	14.22907645055808	1.22550731733016e-125	RF	RF.44_1	1
YMR049C_S146	YMR049C	ERB1	S146	S	146	0.87848424911499	17.04808725033357	1.22550731733016e-125	RF	RF.44_1	1
YMR049C_Y144	YMR049C	ERB1	Y144	Y	144	0.999999225139618	17.674655153858026	1.22550731733016e-125	RF	RF.44_1	3
YMR049C_T153	YMR049C	ERB1	T153	T	153	0.887103080749512	15.73400168525118	1.22550731733016e-125	RF	RF.44_1	1
YMR054W_S198	YMR054W	STV1	S198	S	198	0.982134342193604	12.81085323781433	3.51485933914147e-74	RF	RF.44_1	1
YMR054W_T196	YMR054W	STV1	T196	T	196	0.990499258041382	12.81085323781433	3.51485933914147e-74	RF	RF.44_1	1
YMR054W_S228	YMR054W	STV1	S228	S	228	1	13.369471250299842	3.51485933914147e-74	RF	RF.44_1	1
YMR054W_S223	YMR054W	STV1	S223	S	223	1	13.939680208920638	3.51485933914147e-74	RF	RF.44_1	2
YMR058W_T623	YMR058W	FET3	T623	T	623	0.999285757541656	13.131130685341205	3.19855087873565e-44	RF	RF.44_1	1
YMR075W_S11	YMR075W	RCO1	S11	S	11	0.886331796646118	15.184643526056869	3.66478637963474e-36	RF	RF.44_1	1
YMR075W_S683	YMR075W	RCO1	S683	S	683	1	14.85161507349618	3.66478637963474e-36	RF	RF.44_1	1
YMR086W_S656	YMR086W	SEG1	S656	S	656	0.999975621700287	16.458290594707293	6.50535036173734e-125	RF	RF.44_1	1
YMR086W_S898	YMR086W	SEG1	S898	S	898	1	15.240223112085014	6.50535036173734e-125	RF	RF.44_1	2
YMR086W_S895	YMR086W	SEG1	S895	S	895	1	15.240223112085014	6.50535036173734e-125	RF	RF.44_1	2
YMR086W_S319	YMR086W	SEG1	S319	S	319	1	12.826465025757518	6.50535036173734e-125	RF	RF.44_1	1
YMR086W_S318	YMR086W	SEG1	S318	S	318	1	12.826465025757518	6.50535036173734e-125	RF	RF.44_1	1
YMR086W_S220	YMR086W	SEG1	S220	S	220	0.999775469303131	12.962810890557837	6.50535036173734e-125	RF	RF.44_1	2
YMR086W_S217	YMR086W	SEG1	S217	S	217	0.999775469303131	12.962810890557837	6.50535036173734e-125	RF	RF.44_1	2
YMR086W_S875	YMR086W	SEG1	S875	S	875	0.878848254680634	9.869417960798671	6.50535036173734e-125	RF	RF.44_1	1
YMR086W_S874	YMR086W	SEG1	S874	S	874	0.992339432239532	9.869417960798671	6.50535036173734e-125	RF	RF.44_1	1
YMR086W_T881	YMR086W	SEG1	T881	T	881	0.813724219799042	10.982099628261956	6.50535036173734e-125	RF	RF.44_1	1
YMR086W_S238	YMR086W	SEG1	S238	S	238	1	15.078456599584728	6.50535036173734e-125	RF	RF.44_1	3
YMR086W_S235	YMR086W	SEG1	S235	S	235	1	14.87537396570664	6.50535036173734e-125	RF	RF.44_1	2
YMR086W_S241	YMR086W	SEG1	S241	S	241	1	12.149477584078264	6.50535036173734e-125	RF	RF.44_1	1
YMR086W_S818	YMR086W	SEG1	S818	S	818	1	17.7523073078964	6.50535036173734e-125	RF	RF.44_1	2
YMR086W_S816	YMR086W	SEG1	S816	S	816	1	17.7523073078964	6.50535036173734e-125	RF	RF.44_1	2
YMR086W_S118	YMR086W	SEG1	S118	S	118	0.999927222728729	15.947627270661124	6.50535036173734e-125	RF	RF.44_1	1
YMR086W_S48	YMR086W	SEG1	S48	S	48	0.999945640563965	16.168823305067523	6.50535036173734e-125	RF	RF.44_1	1
YMR086W_S85	YMR086W	SEG1	S85	S	85	0.98033332824707	13.387462166410955	6.50535036173734e-125	RF	RF.44_1	1
YMR086W_S450	YMR086W	SEG1	S450	S	450	0.955008804798126	13.224683858790032	6.50535036173734e-125	RF	RF.44_1	1
YMR086W_S97	YMR086W	SEG1	S97	S	97	0.86491459608078	11.17663831010195	6.50535036173734e-125	RF	RF.44_1	1
YMR091C_S4	YMR091C	NPL6	S4	S	4	1	18.755477601535773	3.173426410229239e-98	RF	RF.44_1	6
YMR091C_S10	YMR091C	NPL6	S10	S	10	1	17.17740606959	3.173426410229239e-98	RF	RF.44_1	1
YMR091C_S2	YMR091C	NPL6	S2	S	2	1	19.527565177867764	3.173426410229239e-98	RF	RF.44_1	7
YMR091C_S18	YMR091C	NPL6	S18	S	18	1	16.277571302934575	3.173426410229239e-98	RF	RF.44_1	1
YMR092C_S5	YMR092C	AIP1	S5	S	5	0.999999701976776	11.240331148591409	7.687903508208839e-36	RF	RF.44_1	1
YMR092C_S3	YMR092C	AIP1	S3	S	3	0.999999701976776	11.240331148591409	7.687903508208839e-36	RF	RF.44_1	1
YMR092C_S2	YMR092C	AIP1	S2	S	2	0.999999642372131	11.240331148591409	7.687903508208839e-36	RF	RF.44_1	1
YMR102C_S531	YMR102C	YMR102C	S531	S	531	1	14.850631070088427	4.93920883829051e-100	RF	RF.44_1	1
YMR102C_S528	YMR102C	YMR102C	S528	S	528	0.999957919120789	14.850631070088427	4.93920883829051e-100	RF	RF.44_1	1
YMR102C_S709	YMR102C	YMR102C	S709	S	709	0.993244826793671	14.684948345083953	4.93920883829051e-100	RF	RF.44_1	2
YMR102C_S710	YMR102C	YMR102C	S710	S	710	0.989301383495331	14.684948345083953	4.93920883829051e-100	RF	RF.44_1	2
YMR102C_S715	YMR102C	YMR102C	S715	S	715	0.99974614381790206	13.421301547814537	4.93920883829051e-100	RF	RF.44_1	1
YMR102C_S717	YMR102C	YMR102C	S717	S	717	0.999786794185638	13.421301547814537	4.93920883829051e-100	RF	RF.44_1	1
YMR102C_S638	YMR102C	YMR102C	S638	S	638	0.999899744987488	10.77334117390669	4.93920883829051e-100	RF	RF.44_1	1
YMR102C_S637	YMR102C	YMR102C	S637	S	637	0.999906659126282	10.77334117390669	4.93920883829051e-100	RF	RF.44_1	1
YMR104C_T66	YMR104C	YPK2	T66	T	66	0.999947071075439	12.717377859820337	2.99825545888767e-66	RF	RF.44_1	1
YMR104C_T63	YMR104C	YPK2	T63	T	63	0.999943852424622	12.717377859820337	2.99825545888767e-66	RF	RF.44_1	1
YMR104C_S650	YMR104C	YPK2	S650	S	650	0.947898030281067	12.019193162080562	2.99825545888767e-66	RF	RF.44_1	1
YMR104C_Y646	YMR104C	YPK2	Y646	Y	646	0.975456774234772	12.019193162080562	2.99825545888767e-66	RF	RF.44_1	1
YMR108W_S278	YMR108W	ILV2	S278	S	278	0.999998986721039	14.491550542546843	5.54706337970102e-91	RF	RF.44_1	1
YMR108W_T277	YMR108W	ILV2	T277	T	277	0.999998986721039	14.491550542546843	5.54706337970102e-91	RF	RF.44_1	1
YMR108W_S270	YMR108W	ILV2	S270	S	270	0.998966693878174	14.491550542546843	5.54706337970102e-91	RF	RF.44_1	1
YMR109W_S777	YMR109W	MYO5	S777	S	777	0.999998509883881	15.618779435370593	2.10720956711332e-59	RF	RF.44_1	2
YMR109W_S775	YMR109W	MYO5	S775	S	775	0.99999874830246	14.68651654193555	2.10720956711332e-59	RF	RF.44_1	1
YMR109W_S357	YMR109W	MYO5	S357	S	357	0.994183838367462	13.717890706395906	2.10720956711332e-59	RF	RF.44_1	1
YMR111C_S249	YMR111C	YMR111C	S249	S	249	0.810125946998596	14.924881881177235	8.40301088260064e-41	RF	RF.44_1	1
YMR111C_S237	YMR111C	YMR111C	S237	S	237	0.999868333339691	14.924881881177235	8.40301088260064e-41	RF	RF.44_1	1
YMR120C_T38	YMR120C	ADE17	T38	T	38	1	15.409409756250977	1.30512305923925e-66	RF	RF.44_1	1
YMR120C_S35	YMR120C	ADE17	S35	S	35	1	15.409409756250977	1.30512305923925e-66	RF	RF.44_1	1
YMR124W_S348	YMR124W	YMR124W	S348	S	348	0.994144439697266	11.643391561111676	4.9346849988041786e-83	RF	RF.44_1	1
YMR124W_S771	YMR124W	YMR124W	S771	S	771	0.992284953594208	12.922725405619127	4.9346849988041786e-83	RF	RF.44_1	1
YMR124W_S766	YMR124W	YMR124W	S766	S	766	0.877491414546967	12.922725405619127	4.9346849988041786e-83	RF	RF.44_1	1
YMR124W_S757	YMR124W	YMR124W	S757	S	757	0.999982893466949	22.650346928237724	4.9346849988041786e-83	RF	RF.44_1	1
YMR124W_S588	YMR124W	YMR124W	S588	S	588	0.98994517326355	14.398336017393024	4.9346849988041786e-83	RF	RF.44_1	1
YMR124W_S586	YMR124W	YMR124W	S586	S	586	0.924198687076569	14.398336017393024	4.9346849988041786e-83	RF	RF.44_1	1
YMR124W_Y292	YMR124W	YMR124W	Y292	Y	292	0.997002005577087	11.826681811608651	4.9346849988041786e-83	RF	RF.44_1	1
YMR124W_S297	YMR124W	YMR124W	S297	S	297	0.936054706573486	15.77503631384042	4.9346849988041786e-83	RF	RF.44_1	3
YMR124W_S295	YMR124W	YMR124W	S295	S	295	0.981404364109039	15.217102528450924	4.9346849988041786e-83	RF	RF.44_1	1
YMR124W_S300	YMR124W	YMR124W	S300	S	300	0.999999046325684	14.134447890720503	4.9346849988041786e-83	RF	RF.44_1	2
YMR124W_T667	YMR124W	YMR124W	T667	T	667	1	14.197208095122116	4.9346849988041786e-83	RF	RF.44_1	3
YMR124W_S664	YMR124W	YMR124W	S664	S	664	1	14.197208095122116	4.9346849988041786e-83	RF	RF.44_1	3
YMR124W_T613	YMR124W	YMR124W	T613	T	613	0.999716579914093	13.782031115063774	4.9346849988041786e-83	RF	RF.44_1	1
YMR124W_Y611	YMR124W	YMR124W	Y611	Y	611	1	13.782031115063774	4.9346849988041786e-83	RF	RF.44_1	1
YMR124W_S396	YMR124W	YMR124W	S396	S	396	1	16.952858339143788	4.9346849988041786e-83	RF	RF.44_1	2
YMR124W_S393	YMR124W	YMR124W	S393	S	393	0.994302451610565	16.952858339143788	4.9346849988041786e-83	RF	RF.44_1	2
YMR124W_S753	YMR124W	YMR124W	S753	S	753	0.999984264373779	22.650346928237724	4.9346849988041786e-83	RF	RF.44_1	1
YMR124W_S653	YMR124W	YMR124W	S653	S	653	1	14.454276016845808	4.9346849988041786e-83	RF	RF.44_1	1
YMR124W_S649	YMR124W	YMR124W	S649	S	649	1	14.454276016845808	4.9346849988041786e-83	RF	RF.44_1	1
YMR124W_S681	YMR124W	YMR124W	S681	S	681	0.999687671661377	13.13500243864218	4.9346849988041786e-83	RF	RF.44_1	1
YMR124W_S265	YMR124W	YMR124W	S265	S	265	1	16.260088674528333	4.9346849988041786e-83	RF	RF.44_1	1
YMR124W_S262	YMR124W	YMR124W	S262	S	262	1	16.260088674528333	4.9346849988041786e-83	RF	RF.44_1	1
YMR124W_S48	YMR124W	YMR124W	S48	S	48	1	17.704556385555247	4.9346849988041786e-83	RF	RF.44_1	2
YMR126C_T298	YMR126C	DLT1	T298	T	298	0.951568245887756	14.395383501922884	9.09441711186466e-80	RF	RF.44_1	1
YMR126C_S295	YMR126C	DLT1	S295	S	295	0.999518990516663	14.395383501922884	9.09441711186466e-80	RF	RF.44_1	1
YMR126C_S338	YMR126C	DLT1	S338	S	338	0.91479617357254	13.550792769039925	9.09441711186466e-80	RF	RF.44_1	1
YMR126C_S335	YMR126C	DLT1	S335	S	335	0.873787820339203	13.550792769039925	9.09441711186466e-80	RF	RF.44_1	1
YMR128W_Y651	YMR128W	ECM16	Y651	Y	651	0.998358428478241	15.477294817268607	4.46534928586063e-67	RF	RF.44_1	1
YMR128W_S182	YMR128W	ECM16	S182	S	182	0.903304934501648	14.533760791315652	4.46534928586063e-67	RF	RF.44_1	1
YMR128W_S181	YMR128W	ECM16	S181	S	181	0.910870134830475	14.533760791315652	4.46534928586063e-67	RF	RF.44_1	1
YMR128W_T1207	YMR128W	ECM16	T1207	T	1207	0.999546527862549	13.636982263749076	4.46534928586063e-67	RF	RF.44_1	1
YMR128W_S1205	YMR128W	ECM16	S1205	S	1205	0.999546527862549	13.636982263749076	4.46534928586063e-67	RF	RF.44_1	1
YMR131C_S5	YMR131C	RRB1	S5	S	5	1	14.864782558683894	5.71235768293862e-27	RF	RF.44_1	3
YMR131C_S2	YMR131C	RRB1	S2	S	2	1	11.794151171800678	5.71235768293862e-27	RF	RF.44_1	1
YMR139W_S8	YMR139W	RIM11	S8	S	8	0.999907910823822	15.359208447693543	1.10176698277338e-62	RF	RF.44_1	1
YMR139W_S12	YMR139W	RIM11	S12	S	12	0.919180691242218	12.469828611214666	1.10176698277338e-62	RF	RF.44_1	1
YMR140W_S450	YMR140W	SIP5	S450	S	450	0.999999940395355	16.132551953239442	1.81567220208499e-54	RF	RF.44_1	2
YMR140W_S448	YMR140W	SIP5	S448	S	448	0.999492287635803	15.84528513168208	1.81567220208499e-54	RF	RF.44_1	1
YMR140W_T454	YMR140W	SIP5	T454	T	454	0.999999940395355	13.66299785263754	1.81567220208499e-54	RF	RF.44_1	1
YMR140W_S434	YMR140W	SIP5	S434	S	434	0.966782212257385	11.721466984136056	1.81567220208499e-54	RF	RF.44_1	1
YMR140W_T433	YMR140W	SIP5	T433	T	433	0.996705830097198	11.721466984136056	1.81567220208499e-54	RF	RF.44_1	1
YMR148W_S102	YMR148W	OSW5	S102	S	102	0.999344170093536	9.83331457567808	2.19021326262159e-8	RF	RF.44_1	1
YMR148W_T99	YMR148W	OSW5	T99	T	99	0.91250866651535	9.83331457567808	2.19021326262159e-8	RF	RF.44_1	1
YMR152W_S75	YMR152W	YIM1	S75	S	75	1	15.941526369194406	1.40131197608185e-16	RF	RF.44_1	1
YMR152W_Y74	YMR152W	YIM1	Y74	Y	74	1	15.941526369194406	1.40131197608185e-16	RF	RF.44_1	1
YMR152W_S71	YMR152W	YIM1	S71	S	71	1	15.941526369194406	1.40131197608185e-16	RF	RF.44_1	1
YMR152W_Y70	YMR152W	YIM1	Y70	Y	70	1	15.941526369194406	1.40131197608185e-16	RF	RF.44_1	1
YMR152W_T69	YMR152W	YIM1	T69	T	69	1	15.941526369194406	1.40131197608185e-16	RF	RF.44_1	1
YMR153W_T202	YMR153W	NUP53	T202	T	202	0.999850511550903	12.444710203989423	3.84419082867438e-45	RF	RF.44_1	1
YMR153W_T204	YMR153W	NUP53	T204	T	204	0.999850511550903	12.444710203989423	3.84419082867438e-45	RF	RF.44_1	1
YMR153W_S206	YMR153W	NUP53	S206	S	206	0.999981343746185	12.444710203989423	3.84419082867438e-45	RF	RF.44_1	1
YMR153W_S101	YMR153W	NUP53	S101	S	101	0.992929875850677	12.473174142434996	3.84419082867438e-45	RF	RF.44_1	1
YMR153W_S105	YMR153W	NUP53	S105	S	105	0.994835436344147	15.002830876910682	3.84419082867438e-45	RF	RF.44_1	1
YMR153W_S297	YMR153W	NUP53	S297	S	297	0.998779237270355	14.400010548561063	3.84419082867438e-45	RF	RF.44_1	3
YMR153W_T228	YMR153W	NUP53	T228	T	228	0.911878705024719	13.199252780042055	3.84419082867438e-45	RF	RF.44_1	1
YMR161W_S109	YMR161W	HLJ1	S109	S	109	0.999947607517242	12.391102831580888	1.80583923683465e-38	RF	RF.44_1	1
YMR162C_S627	YMR162C	DNF3	S627	S	627	0.989872992038727	13.789628104731788	2.7300518707526593e-87	RF	RF.44_1	1
YMR162C_S621	YMR162C	DNF3	S621	S	621	0.826613962650299	13.789628104731788	2.7300518707526593e-87	RF	RF.44_1	1
YMR163C_S19	YMR163C	INP2	S19	S	19	1	12.188910612727073	5.30992020843159e-18	RF	RF.44_1	2
YMR163C_S8	YMR163C	INP2	S8	S	8	0.96433824300766	12.188910612727073	5.30992020843159e-18	RF	RF.44_1	2
YMR165C_S810	YMR165C	PAH1	S810	S	810	0.967840254306793	13.910667498702612	1.05646027337303e-108	RF	RF.44_1	1
YMR165C_S814	YMR165C	PAH1	S814	S	814	0.990402281284332	15.138004160608464	1.05646027337303e-108	RF	RF.44_1	2
YMR165C_S748	YMR165C	PAH1	S748	S	748	1	17.71576700000998	1.05646027337303e-108	RF	RF.44_1	4
YMR165C_S744	YMR165C	PAH1	S744	S	744	1	17.697027249511226	1.05646027337303e-108	RF	RF.44_1	3
YMR165C_S602	YMR165C	PAH1	S602	S	602	1	16.01935204659323	1.05646027337303e-108	RF	RF.44_1	2
YMR165C_S597	YMR165C	PAH1	S597	S	597	0.994910299777985	15.050533230622651	1.05646027337303e-108	RF	RF.44_1	1
YMR165C_Y739	YMR165C	PAH1	Y739	Y	739	0.910360634326935	11.439881847933815	1.05646027337303e-108	RF	RF.44_1	1
YMR165C_S800	YMR165C	PAH1	S800	S	800	1	14.334346422597545	1.05646027337303e-108	RF	RF.44_1	1
YMR165C_S774	YMR165C	PAH1	S774	S	774	0.984549164772034	11.369590696803035	1.05646027337303e-108	RF	RF.44_1	1
YMR165C_S773	YMR165C	PAH1	S773	S	773	0.999478697776794	11.369590696803035	1.05646027337303e-108	RF	RF.44_1	1
YMR173W_Y189	YMR173W	DDR48	Y189	Y	189	0.999552845954895	13.134960225952533	1.09850848778732e-123	RF	RF.44_1	1
YMR173W_S183	YMR173W	DDR48	S183	S	183	0.996412634849548	16.798345083357273	1.09850848778732e-123	RF	RF.44_1	1
YMR173W_S191	YMR173W	DDR48	S191	S	191	1	19.396535289082983	1.09850848778732e-123	RF	RF.44_1	3
YMR173W_S322	YMR173W	DDR48	S322	S	322	1	19.396535289082983	1.09850848778732e-123	RF	RF.44_1	3
YMR173W_Y320	YMR173W	DDR48	Y320	Y	320	0.999552845954895	13.134960225952533	1.09850848778732e-123	RF	RF.44_1	1
YMR173W_S314	YMR173W	DDR48	S314	S	314	0.996412634849548	16.798345083357273	1.09850848778732e-123	RF	RF.44_1	1
YMR173W_S348	YMR173W	DDR48	S348	S	348	1	16.654354998251907	1.09850848778732e-123	RF	RF.44_1	3
YMR173W_Y346	YMR173W	DDR48	Y346	Y	346	0.996794462203979	14.849778399512184	1.09850848778732e-123	RF	RF.44_1	1
YMR173W_S341	YMR173W	DDR48	S341	S	341	0.879710853099823	10.52753935652058	1.09850848778732e-123	RF	RF.44_1	1
YMR173W_Y338	YMR173W	DDR48	Y338	Y	338	0.982749402523041	14.589898549516304	1.09850848778732e-123	RF	RF.44_1	3
YMR173W_S295	YMR173W	DDR48	S295	S	295	0.974396347999573	18.444173176779547	1.09850848778732e-123	RF	RF.44_1	3
YMR173W_S288	YMR173W	DDR48	S288	S	288	0.997561514377594	17.607328022456205	1.09850848778732e-123	RF	RF.44_1	1
YMR173W_Y293	YMR173W	DDR48	Y293	Y	293	0.999003827571869	14.504201682960854	1.09850848778732e-123	RF	RF.44_1	2
YMR173W_S304	YMR173W	DDR48	S304	S	304	0.994497179985046	11.410943692817508	1.09850848778732e-123	RF	RF.44_1	1
YMR173W_S398	YMR173W	DDR48	S398	S	398	0.995644986629486	15.123797471691894	1.09850848778732e-123	RF	RF.44_1	1
YMR173W_S310	YMR173W	DDR48	S310	S	310	0.928715884685516	13.860225822230309	1.09850848778732e-123	RF	RF.44_1	1
YMR173W_Y223	YMR173W	DDR48	Y223	Y	223	0.888509929180145	15.112484589292068	1.09850848778732e-123	RF	RF.44_1	1
YMR173W_Y231	YMR173W	DDR48	Y231	Y	231	0.894217371940613	12.207389448497656	1.09850848778732e-123	RF	RF.44_1	1
YMR173W_S336	YMR173W	DDR48	S336	S	336	0.814201712608337	14.133347218374352	1.09850848778732e-123	RF	RF.44_1	1
YMR173W_S199	YMR173W	DDR48	S199	S	199	0.977839887142181	14.448667942524589	1.09850848778732e-123	RF	RF.44_1	1
YMR173W_S330	YMR173W	DDR48	S330	S	330	0.977839887142181	14.448667942524589	1.09850848778732e-123	RF	RF.44_1	1
YMR173W_S415	YMR173W	DDR48	S415	S	415	0.821422934532166	13.083145660402293	1.09850848778732e-123	RF	RF.44_1	1
YMR173W_S416	YMR173W	DDR48	S416	S	416	0.768903911113739	11.63541164607744	1.09850848778732e-123	RF	RF.44_1	1
YMR173W_S305	YMR173W	DDR48	S305	S	305	0.993881404399872	11.410943692817508	1.09850848778732e-123	RF	RF.44_1	1
YMR173W_S20	YMR173W	DDR48	S20	S	20	0.769108891487122	9.201966822193794	1.09850848778732e-123	RF	RF.44_1	1
YMR190C_S260	YMR190C	SGS1	S260	S	260	0.919372498989105	12.051616599163667	6.87254168540935e-65	RF	RF.44_1	1
YMR190C_S259	YMR190C	SGS1	S259	S	259	0.907407820224762	12.051616599163667	6.87254168540935e-65	RF	RF.44_1	1
YMR196W_T1013	YMR196W	YMR196W	T1013	T	1013	1	16.937545152928767	1.66922642801783e-63	RF	RF.44_1	1
YMR196W_S1020	YMR196W	YMR196W	S1020	S	1020	0.912624001502991	16.937545152928767	1.66922642801783e-63	RF	RF.44_1	1
YMR204C_S413	YMR204C	INP1	S413	S	413	1	12.941077904586566	1.02080323164572e-19	RF	RF.44_1	1
YMR205C_S171	YMR205C	PFK2	S171	S	171	1	24.317677890091865	9.67992221736209e-209	RF	RF.44_1	4
YMR205C_S167	YMR205C	PFK2	S167	S	167	1	24.294617599756897	9.67992221736209e-209	RF	RF.44_1	5
YMR205C_S163	YMR205C	PFK2	S163	S	163	0.999954283237457	17.785669064600345	9.67992221736209e-209	RF	RF.44_1	2
YMR205C_S166	YMR205C	PFK2	S166	S	166	0.993210196495056	17.006739387898214	9.67992221736209e-209	RF	RF.44_1	2
YMR212C_T690	YMR212C	EFR3	T690	T	690	1	13.472042382233084	2.53655693897925e-111	RF	RF.44_1	2
YMR212C_T687	YMR212C	EFR3	T687	T	687	1	13.472042382233084	2.53655693897925e-111	RF	RF.44_1	2
YMR212C_S684	YMR212C	EFR3	S684	S	684	1	13.133260376167328	2.53655693897925e-111	RF	RF.44_1	1
YMR212C_S681	YMR212C	EFR3	S681	S	681	0.99502158164978	13.133260376167328	2.53655693897925e-111	RF	RF.44_1	1
YMR212C_S774	YMR212C	EFR3	S774	S	774	0.95306521654129	13.431422203056446	2.53655693897925e-111	RF	RF.44_1	1
YMR212C_S773	YMR212C	EFR3	S773	S	773	0.934605181217194	13.431422203056446	2.53655693897925e-111	RF	RF.44_1	1
YMR212C_S570	YMR212C	EFR3	S570	S	570	0.999941349029541	17.213528669768664	2.53655693897925e-111	RF	RF.44_1	2
YMR212C_S564	YMR212C	EFR3	S564	S	564	0.98887687921524	17.240646208865837	2.53655693897925e-111	RF	RF.44_1	2
YMR212C_S566	YMR212C	EFR3	S566	S	566	0.971104204654694	14.987987747844317	2.53655693897925e-111	RF	RF.44_1	1
YMR212C_S735	YMR212C	EFR3	S735	S	735	0.849780082702637	14.90583453355888	2.53655693897925e-111	RF	RF.44_1	1
YMR212C_S734	YMR212C	EFR3	S734	S	734	0.912752211093903	14.90583453355888	2.53655693897925e-111	RF	RF.44_1	1
YMR212C_S741	YMR212C	EFR3	S741	S	741	0.835617423057556	12.936307374183878	2.53655693897925e-111	RF	RF.44_1	1
YMR212C_S740	YMR212C	EFR3	S740	S	740	0.896302044391632	12.936307374183878	2.53655693897925e-111	RF	RF.44_1	1
YMR212C_T646	YMR212C	EFR3	T646	T	646	1	17.54791919708937	2.53655693897925e-111	RF	RF.44_1	1
YMR212C_S643	YMR212C	EFR3	S643	S	643	1	17.54791919708937	2.53655693897925e-111	RF	RF.44_1	1
YMR215W_Y83	YMR215W	GAS3	Y83	Y	83	0.995521903038025	14.347343575651234	5.3087545170271697e-11	RF	RF.44_1	1
YMR216C_S393	YMR216C	SKY1	S393	S	393	0.999999463558197	17.61738674555438	2.22430114073722e-122	RF	RF.44_1	3
YMR216C_T383	YMR216C	SKY1	T383	T	383	0.99999588727951	17.591460867819986	2.22430114073722e-122	RF	RF.44_1	3
YMR216C_T386	YMR216C	SKY1	T386	T	386	0.999704957008362	13.803039183146335	2.22430114073722e-122	RF	RF.44_1	2
YMR216C_S453	YMR216C	SKY1	S453	S	453	0.999635994434357	17.488249051563773	2.22430114073722e-122	RF	RF.44_1	4
YMR216C_S449	YMR216C	SKY1	S449	S	449	1	16.482849827510915	2.22430114073722e-122	RF	RF.44_1	3
YMR216C_S445	YMR216C	SKY1	S445	S	445	0.999999582767487	16.622512844380967	2.22430114073722e-122	RF	RF.44_1	3
YMR216C_S4	YMR216C	SKY1	S4	S	4	0.998412847518921	14.636834036251011	2.22430114073722e-122	RF	RF.44_1	1
YMR216C_S3	YMR216C	SKY1	S3	S	3	0.998571932315826	14.636834036251011	2.22430114073722e-122	RF	RF.44_1	1
YMR219W_Y1463	YMR219W	ESC1	Y1463	Y	1463	0.992339491844177	15.442790189042396	2.30105931412186e-93	RF	RF.44_1	1
YMR219W_S1462	YMR219W	ESC1	S1462	S	1462	0.872661352157593	15.442790189042396	2.30105931412186e-93	RF	RF.44_1	1
YMR219W_S1145	YMR219W	ESC1	S1145	S	1145	1	15.10285372266469	2.30105931412186e-93	RF	RF.44_1	1
YMR219W_S1144	YMR219W	ESC1	S1144	S	1144	1	15.10285372266469	2.30105931412186e-93	RF	RF.44_1	1
YMR219W_S1403	YMR219W	ESC1	S1403	S	1403	0.999914586544037	15.84594818813902	2.30105931412186e-93	RF	RF.44_1	1
YMR219W_Y1417	YMR219W	ESC1	Y1417	Y	1417	0.984632849693298	15.84594818813902	2.30105931412186e-93	RF	RF.44_1	1
YMR219W_S1527	YMR219W	ESC1	S1527	S	1527	0.98632150888443	13.221840397246618	2.30105931412186e-93	RF	RF.44_1	1
YMR219W_S1523	YMR219W	ESC1	S1523	S	1523	0.884946823120117	13.221840397246618	2.30105931412186e-93	RF	RF.44_1	1
YMR219W_S1326	YMR219W	ESC1	S1326	S	1326	0.999999821186066	13.468559566239833	2.30105931412186e-93	RF	RF.44_1	1
YMR219W_T1360	YMR219W	ESC1	T1360	T	1360	1	12.76074385415065	2.30105931412186e-93	RF	RF.44_1	1
YMR219W_S1354	YMR219W	ESC1	S1354	S	1354	1	11.768608992233418	2.30105931412186e-93	RF	RF.44_1	1
YMR219W_T1353	YMR219W	ESC1	T1353	T	1353	1	11.768608992233418	2.30105931412186e-93	RF	RF.44_1	1
YMR219W_S1364	YMR219W	ESC1	S1364	S	1364	1	12.76074385415065	2.30105931412186e-93	RF	RF.44_1	1
YMR219W_S1237	YMR219W	ESC1	S1237	S	1237	0.988784670829773	18.07632946885709	2.30105931412186e-93	RF	RF.44_1	2
YMR219W_S1214	YMR219W	ESC1	S1214	S	1214	0.999995708465576	14.316223620905904	2.30105931412186e-93	RF	RF.44_1	1
YMR219W_T1226	YMR219W	ESC1	T1226	T	1226	0.988784670829773	17.96571478026927	2.30105931412186e-93	RF	RF.44_1	1
YMR219W_S1178	YMR219W	ESC1	S1178	S	1178	0.999991953372955	15.283156408506615	2.30105931412186e-93	RF	RF.44_1	1
YMR219W_S1176	YMR219W	ESC1	S1176	S	1176	0.999742448329926	15.283156408506615	2.30105931412186e-93	RF	RF.44_1	1
YMR219W_T434	YMR219W	ESC1	T434	T	434	0.756500720977783	11.437361212375704	2.30105931412186e-93	RF	RF.44_1	1
YMR221C_S249	YMR221C	FMP42	S249	S	249	1	15.952188763680944	2.6176775212063797e-77	RF	RF.44_1	1
YMR221C_S238	YMR221C	FMP42	S238	S	238	1	15.952188763680944	2.6176775212063797e-77	RF	RF.44_1	1
YMR224C_S560	YMR224C	MRE11	S560	S	560	0.91797548532486	13.508478923361292	3.2881997584926497e-31	RF	RF.44_1	1
YMR227C_S104	YMR227C	TAF7	S104	S	104	1	18.57220135292	4.9141401637195e-117	RF	RF.44_1	3
YMR227C_S101	YMR227C	TAF7	S101	S	101	1	18.57220135292	4.9141401637195e-117	RF	RF.44_1	3
YMR229C_S188	YMR229C	RRP5	S188	S	188	1	19.52815878102157	1.33816300089139e-115	RF	RF.44_1	5
YMR229C_S187	YMR229C	RRP5	S187	S	187	1	19.420146220036955	1.33816300089139e-115	RF	RF.44_1	4
YMR229C_Y185	YMR229C	RRP5	Y185	Y	185	0.999906301498413	15.734993088417111	1.33816300089139e-115	RF	RF.44_1	1
YMR230W_S98	YMR230W	RPS10B	S98	S	98	1	15.81915727762118	5.364497841717408e-56	RF	RF.44_1	1
YMR236W_S18	YMR236W	TAF9	S18	S	18	0.955160975456238	14.1647683497288	4.936184357775068e-44	RF	RF.44_1	1
YMR236W_S16	YMR236W	TAF9	S16	S	16	0.999641239643097	14.1647683497288	4.936184357775068e-44	RF	RF.44_1	1
YMR237W_S516	YMR237W	BCH1	S516	S	516	0.928805589675903	16.07500357540681	6.32042786242975e-73	RF	RF.44_1	1
YMR237W_S513	YMR237W	BCH1	S513	S	513	0.787402451038361	16.07500357540681	6.32042786242975e-73	RF	RF.44_1	1
YMR239C_S468	YMR239C	RNT1	S468	S	468	0.756970405578613	12.162531031037927	2.91155680190049e-14	RF	RF.44_1	1
YMR242C_T70	YMR242C	RPL20A	T70	T	70	1	15.675412437090756	1.12062556706159e-85	RF	RF.44_1	1
YMR242C_S60	YMR242C	RPL20A	S60	S	60	1	15.675412437090756	1.12062556706159e-85	RF	RF.44_1	1
YMR242C_S55	YMR242C	RPL20A	S55	S	55	1	15.675412437090756	1.12062556706159e-85	RF	RF.44_1	1
YOR312C_T70	YOR312C	RPL20B	T70	T	70	1	15.675412437090756	1.12062556706159e-85	RF	RF.44_1	1
YOR312C_S60	YOR312C	RPL20B	S60	S	60	1	15.675412437090756	1.12062556706159e-85	RF	RF.44_1	1
YOR312C_S55	YOR312C	RPL20B	S55	S	55	1	15.675412437090756	1.12062556706159e-85	RF	RF.44_1	1
YMR243C_S393	YMR243C	ZRC1	S393	S	393	0.999646484851837	15.476727422559712	5.88344046672465e-69	RF	RF.44_1	3
YMR243C_S387	YMR243C	ZRC1	S387	S	387	0.999998927116394	12.8596158009951	5.88344046672465e-69	RF	RF.44_1	1
YMR243C_S396	YMR243C	ZRC1	S396	S	396	0.897017657756805	16.285058347378357	5.88344046672465e-69	RF	RF.44_1	1
YMR243C_S395	YMR243C	ZRC1	S395	S	395	0.881682097911835	16.848671317716278	5.88344046672465e-69	RF	RF.44_1	3
YMR255W_S111	YMR255W	GFD1	S111	S	111	0.990482330322266	16.4713146745909	2.76513714757669e-84	RF	RF.44_1	2
YMR255W_S106	YMR255W	GFD1	S106	S	106	0.999974429607391	15.668363041980465	2.76513714757669e-84	RF	RF.44_1	2
YMR261C_S53	YMR261C	TPS3	S53	S	53	0.7938551902771	20.701990354791253	8.811084833110948e-167	RF	RF.44_1	1
YMR261C_S56	YMR261C	TPS3	S56	S	56	0.996591150760651	20.701990354791253	8.811084833110948e-167	RF	RF.44_1	1
YMR261C_S193	YMR261C	TPS3	S193	S	193	0.999954521656036	16.720279618321076	8.811084833110948e-167	RF	RF.44_1	1
YMR261C_S970	YMR261C	TPS3	S970	S	970	0.999929368495941	15.721819008401798	8.811084833110948e-167	RF	RF.44_1	1
YMR261C_S973	YMR261C	TPS3	S973	S	973	0.917752504348755	15.721819008401798	8.811084833110948e-167	RF	RF.44_1	1
YMR261C_S148	YMR261C	TPS3	S148	S	148	0.825214982032776	14.348707552343544	8.811084833110948e-167	RF	RF.44_1	1
YMR266W_S951	YMR266W	RSN1	S951	S	951	0.99999988079071	14.836059172926356	1.66326071135063e-50	RF	RF.44_1	2
YMR266W_S949	YMR266W	RSN1	S949	S	949	0.99999988079071	14.2160709275152	1.66326071135063e-50	RF	RF.44_1	1
YMR270C_S8	YMR270C	RRN9	S8	S	8	1	13.980752613875874	6.72547020549624e-65	RF	RF.44_1	1
YMR270C_S2	YMR270C	RRN9	S2	S	2	1	13.980752613875874	6.72547020549624e-65	RF	RF.44_1	1
YMR273C_S54	YMR273C	ZDS1	S54	S	54	1	13.145736590527312	1.9327068264437095e-60	RF	RF.44_1	1
YMR273C_S51	YMR273C	ZDS1	S51	S	51	1	13.145736590527312	1.9327068264437095e-60	RF	RF.44_1	1
YMR273C_S695	YMR273C	ZDS1	S695	S	695	0.918606758117676	23.50642245043405	1.9327068264437095e-60	RF	RF.44_1	1
YMR273C_S693	YMR273C	ZDS1	S693	S	693	0.918987393379211	23.50642245043405	1.9327068264437095e-60	RF	RF.44_1	1
YMR273C_S691	YMR273C	ZDS1	S691	S	691	0.918994188308716	23.50642245043405	1.9327068264437095e-60	RF	RF.44_1	1
YMR275C_S56	YMR275C	BUL1	S56	S	56	0.996632754802704	11.26441401095812	1.60732278470176e-67	RF	RF.44_1	1
YMR275C_S195	YMR275C	BUL1	S195	S	195	0.972767770290375	15.067824404447135	1.60732278470176e-67	RF	RF.44_1	1
YMR286W_S66	YMR286W	MRPL33	S66	S	66	1	17.05516537193553	9.814613393659217e-43	RF	RF.44_1	1
YMR286W_T64	YMR286W	MRPL33	T64	T	64	1	17.05516537193553	9.814613393659217e-43	RF	RF.44_1	1
YMR286W_T59	YMR286W	MRPL33	T59	T	59	1	17.05516537193553	9.814613393659217e-43	RF	RF.44_1	1
YMR291W_S522	YMR291W	TDA1	S522	S	522	0.997187197208405	13.71250530937414	1.18960798653913e-137	RF	RF.44_1	2
YMR291W_S518	YMR291W	TDA1	S518	S	518	0.995777308940887	13.71250530937414	1.18960798653913e-137	RF	RF.44_1	2
YMR291W_S525	YMR291W	TDA1	S525	S	525	0.997246026992798	16.519822964718823	1.18960798653913e-137	RF	RF.44_1	1
YMR291W_T524	YMR291W	TDA1	T524	T	524	0.989794194698334	16.519822964718823	1.18960798653913e-137	RF	RF.44_1	1
YMR291W_S379	YMR291W	TDA1	S379	S	379	0.996631443500519	12.934318062898807	1.18960798653913e-137	RF	RF.44_1	1
YMR291W_S380	YMR291W	TDA1	S380	S	380	0.953301966190338	12.934318062898807	1.18960798653913e-137	RF	RF.44_1	1
YMR291W_S436	YMR291W	TDA1	S436	S	436	0.998113512992859	13.425726729967163	1.18960798653913e-137	RF	RF.44_1	1
YMR291W_S432	YMR291W	TDA1	S432	S	432	0.998113512992859	13.425726729967163	1.18960798653913e-137	RF	RF.44_1	1
YMR291W_S7	YMR291W	TDA1	S7	S	7	0.986173272132874	15.006016895342038	1.18960798653913e-137	RF	RF.44_1	2
YMR291W_T484	YMR291W	TDA1	T484	T	484	1	17.419649746832945	1.18960798653913e-137	RF	RF.44_1	2
YMR291W_S483	YMR291W	TDA1	S483	S	483	1	17.419649746832945	1.18960798653913e-137	RF	RF.44_1	2
YMR295C_S14	YMR295C	YMR295C	S14	S	14	0.999999761581421	20.40729642336288	4.15256997470711e-137	RF	RF.44_1	8
YMR295C_S11	YMR295C	YMR295C	S11	S	11	1	18.721800364905885	4.15256997470711e-137	RF	RF.44_1	5
YMR295C_T13	YMR295C	YMR295C	T13	T	13	0.944860458374023	13.200968082758244	4.15256997470711e-137	RF	RF.44_1	1
YMR295C_S9	YMR295C	YMR295C	S9	S	9	0.99410343170166	12.822940655512296	4.15256997470711e-137	RF	RF.44_1	2
YMR295C_S8	YMR295C	YMR295C	S8	S	8	0.979578852653503	10.657013834522276	4.15256997470711e-137	RF	RF.44_1	1
YMR295C_S23	YMR295C	YMR295C	S23	S	23	1	17.518693179342968	4.15256997470711e-137	RF	RF.44_1	4
YMR298W_S2	YMR298W	LIP1	S2	S	2	0.997539460659027	14.400385701640204	3.8950287008788e-23	RF	RF.44_1	1
YMR304W_S17	YMR304W	UBP15	S17	S	17	0.999998986721039	18.043440141801735	9.116382536481667e-55	RF	RF.44_1	1
YMR304W_T12	YMR304W	UBP15	T12	T	12	0.999998986721039	18.043440141801735	9.116382536481667e-55	RF	RF.44_1	1
YMR304W_S9	YMR304W	UBP15	S9	S	9	0.999998986721039	18.043440141801735	9.116382536481667e-55	RF	RF.44_1	1
YMR304W_S3	YMR304W	UBP15	S3	S	3	0.999852895736694	12.958863914667566	9.116382536481667e-55	RF	RF.44_1	1
YMR304W_S2	YMR304W	UBP15	S2	S	2	0.999820947647095	13.7761566619941	9.116382536481667e-55	RF	RF.44_1	2
YMR309C_S103	YMR309C	NIP1	S103	S	103	1	16.194999859501298	6.257953566626618e-131	RF	RF.44_1	5
YMR309C_S99	YMR309C	NIP1	S99	S	99	1	16.429047807360973	6.257953566626618e-131	RF	RF.44_1	6
YMR309C_S98	YMR309C	NIP1	S98	S	98	1	15.81546195446245	6.257953566626618e-131	RF	RF.44_1	4
YMR311C_S184	YMR311C	GLC8	S184	S	184	0.999901294708252	14.102098652153083	4.25614503957254e-33	RF	RF.44_1	1
YMR313C_S478	YMR313C	TGL3	S478	S	478	0.999033749103546	13.474806657447363	6.98987216932487e-20	RF	RF.44_1	1
YMR318C_S359	YMR318C	ADH6	S359	S	359	0.999029934406281	12.774077330992355	4.64467465481695e-34	RF	RF.44_1	1
YNL004W_S2	YNL004W	HRB1	S2	S	2	0.999813735485077	12.849159195440407	1.08795739448087e-72	RF	RF.44_1	1
YNL004W_S355	YNL004W	HRB1	S355	S	355	1	15.858231373834608	1.08795739448087e-72	RF	RF.44_1	2
YNL004W_S343	YNL004W	HRB1	S343	S	343	1	16.61713972887393	1.08795739448087e-72	RF	RF.44_1	5
YNL004W_S338	YNL004W	HRB1	S338	S	338	0.96794593334198	13.87692849817488	1.08795739448087e-72	RF	RF.44_1	2
YNL004W_S27	YNL004W	HRB1	S27	S	27	1	15.235553967110135	1.08795739448087e-72	RF	RF.44_1	1
YNL020C_T531	YNL020C	ARK1	T531	T	531	0.800250113010406	15.90184217183656	6.10589526490391e-32	RF	RF.44_1	1
YNL027W_S429	YNL027W	CRZ1	S429	S	429	1	15.327389997331093	5.3782435992853e-106	RF	RF.44_1	4
YNL027W_S427	YNL027W	CRZ1	S427	S	427	1	15.327389997331093	5.3782435992853e-106	RF	RF.44_1	4
YNL032W_S94	YNL032W	SIW14	S94	S	94	0.982142388820648	12.260364901220012	2.2685811400751096e-11	RF	RF.44_1	1
YNL039W_S586	YNL039W	BDP1	S586	S	586	1	18.139716270629577	1.23645752673082e-64	RF	RF.44_1	3
YNL039W_S49	YNL039W	BDP1	S49	S	49	0.887914657592773	14.428276948823015	1.23645752673082e-64	RF	RF.44_1	1
YNL039W_S178	YNL039W	BDP1	S178	S	178	1	11.961006629449743	1.23645752673082e-64	RF	RF.44_1	1
YNL047C_T619	YNL047C	SLM2	T619	T	619	0.941460072994232	13.64055340334403	1.69887614904353e-81	RF	RF.44_1	1
YNL047C_S50	YNL047C	SLM2	S50	S	50	0.817572832107544	15.021172551253432	1.69887614904353e-81	RF	RF.44_1	1
YNL047C_S47	YNL047C	SLM2	S47	S	47	0.999997854232788	15.021172551253432	1.69887614904353e-81	RF	RF.44_1	1
YNL047C_S653	YNL047C	SLM2	S653	S	653	1	15.345595739795415	1.69887614904353e-81	RF	RF.44_1	1
YNL047C_S649	YNL047C	SLM2	S649	S	649	1	15.345595739795415	1.69887614904353e-81	RF	RF.44_1	1
YNL049C_S51	YNL049C	SFB2	S51	S	51	0.999953985214233	17.166098775224103	2.80017129987931e-46	RF	RF.44_1	2
YNL050C_S65	YNL050C	YNL050C	S65	S	65	0.998627424240112	15.029137829859383	4.8935152899288e-13	RF	RF.44_1	1
YNL050C_S62	YNL050C	YNL050C	S62	S	62	0.998627424240112	15.029137829859383	4.8935152899288e-13	RF	RF.44_1	1
YNL050C_S56	YNL050C	YNL050C	S56	S	56	0.987843215465546	15.029137829859383	4.8935152899288e-13	RF	RF.44_1	1
YNL050C_S55	YNL050C	YNL050C	S55	S	55	0.826335489749908	15.029137829859383	4.8935152899288e-13	RF	RF.44_1	1
YNL053W_S22	YNL053W	MSG5	S22	S	22	1	13.423962386808412	1.193462066195e-73	RF	RF.44_1	1
YNL053W_T14	YNL053W	MSG5	T14	T	14	1	13.423962386808412	1.193462066195e-73	RF	RF.44_1	1
YNL055C_S2	YNL055C	POR1	S2	S	2	0.937487363815308	13.42756601300913	1.0618212115192799e-98	RF	RF.44_1	1
YNL056W_S185	YNL056W	OCA2	S185	S	185	0.990679860115051	15.655054595422072	3.2627864242344895e-84	RF	RF.44_1	1
YNL056W_S181	YNL056W	OCA2	S181	S	181	0.999719977378845	15.655054595422072	3.2627864242344895e-84	RF	RF.44_1	1
YNL056W_S189	YNL056W	OCA2	S189	S	189	0.999011874198914	9.573377026770126	3.2627864242344895e-84	RF	RF.44_1	1
YNL056W_S187	YNL056W	OCA2	S187	S	187	0.992817759513855	9.573377026770126	3.2627864242344895e-84	RF	RF.44_1	1
YNL056W_T192	YNL056W	OCA2	T192	T	192	0.997829675674438	9.573377026770126	3.2627864242344895e-84	RF	RF.44_1	1
YNL058C_S276	YNL058C	YNL058C	S276	S	276	0.999991714954376	13.076375076863416	3.9426434812647307e-59	RF	RF.44_1	2
YNL058C_S277	YNL058C	YNL058C	S277	S	277	0.999997973442078	12.992753566750912	3.9426434812647307e-59	RF	RF.44_1	2
YNL059C_T9	YNL059C	ARP5	T9	T	9	1	13.054950519509337	1.20479229881861e-46	RF	RF.44_1	1
YNL059C_S7	YNL059C	ARP5	S7	S	7	1	13.054950519509337	1.20479229881861e-46	RF	RF.44_1	1
YNL059C_T393	YNL059C	ARP5	T393	T	393	0.999517858028412	13.251987061159612	1.20479229881861e-46	RF	RF.44_1	1
YNL064C_S394	YNL064C	YDJ1	S394	S	394	1	14.912275264460533	5.44433071681257e-66	RF	RF.44_1	1
YNL065W_S6	YNL065W	AQR1	S6	S	6	0.833623111248016	11.9634460343909	9.085187592831226e-42	RF	RF.44_1	1
YNL065W_S4	YNL065W	AQR1	S4	S	4	0.956124424934387	11.9634460343909	9.085187592831226e-42	RF	RF.44_1	1
YNL068C_S833	YNL068C	FKH2	S833	S	833	1	14.706858546502833	6.748242711907571e-61	RF	RF.44_1	2
YNL068C_S832	YNL068C	FKH2	S832	S	832	1	12.811356706179057	6.748242711907571e-61	RF	RF.44_1	2
YNL068C_S708	YNL068C	FKH2	S708	S	708	1	16.237504859682023	6.748242711907571e-61	RF	RF.44_1	2
YNL074C_S183	YNL074C	MLF3	S183	S	183	1	17.372461325510013	4.24814683720341e-127	RF	RF.44_1	4
YNL074C_S179	YNL074C	MLF3	S179	S	179	0.991805374622345	14.857859323998156	4.24814683720341e-127	RF	RF.44_1	3
YNL074C_S180	YNL074C	MLF3	S180	S	180	0.985183000564575	17.09493335685039	4.24814683720341e-127	RF	RF.44_1	1
YNL074C_T173	YNL074C	MLF3	T173	T	173	0.945499539375305	15.549266017833812	4.24814683720341e-127	RF	RF.44_1	1
YNL074C_S171	YNL074C	MLF3	S171	S	171	0.855547726154327	15.583470930890089	4.24814683720341e-127	RF	RF.44_1	1
YNL074C_S177	YNL074C	MLF3	S177	S	177	0.801037073135376	12.279818851926452	4.24814683720341e-127	RF	RF.44_1	1
YNL074C_S315	YNL074C	MLF3	S315	S	315	1	14.139563913478952	4.24814683720341e-127	RF	RF.44_1	3
YNL074C_S306	YNL074C	MLF3	S306	S	306	0.997877240180969	11.140811886710807	4.24814683720341e-127	RF	RF.44_1	1
YNL074C_S189	YNL074C	MLF3	S189	S	189	0.999781489372253	15.909795328293658	4.24814683720341e-127	RF	RF.44_1	2
YNL074C_S351	YNL074C	MLF3	S351	S	351	0.999658942222595	15.994222087006811	4.24814683720341e-127	RF	RF.44_1	2
YNL074C_S350	YNL074C	MLF3	S350	S	350	0.999770522117615	15.994222087006811	4.24814683720341e-127	RF	RF.44_1	2
YNL074C_S297	YNL074C	MLF3	S297	S	297	1	19.139310263993487	4.24814683720341e-127	RF	RF.44_1	2
YNL074C_S293	YNL074C	MLF3	S293	S	293	1	19.139310263993487	4.24814683720341e-127	RF	RF.44_1	2
YNL074C_S74	YNL074C	MLF3	S74	S	74	0.999990403652191	16.12451826410264	4.24814683720341e-127	RF	RF.44_1	1
YNL074C_T87	YNL074C	MLF3	T87	T	87	0.999418318271637	10.95113556959576	4.24814683720341e-127	RF	RF.44_1	1
YNL074C_S14	YNL074C	MLF3	S14	S	14	1	19.154376584857804	4.24814683720341e-127	RF	RF.44_1	2
YNL074C_S11	YNL074C	MLF3	S11	S	11	1	19.154376584857804	4.24814683720341e-127	RF	RF.44_1	2
YNL074C_S8	YNL074C	MLF3	S8	S	8	0.894810259342194	14.495787852245272	4.24814683720341e-127	RF	RF.44_1	1
YNL074C_S160	YNL074C	MLF3	S160	S	160	1	19.130587317710695	4.24814683720341e-127	RF	RF.44_1	3
YNL074C_S156	YNL074C	MLF3	S156	S	156	1	12.232221522893589	4.24814683720341e-127	RF	RF.44_1	1
YNL074C_S157	YNL074C	MLF3	S157	S	157	1	19.142630621561285	4.24814683720341e-127	RF	RF.44_1	4
YNL074C_S320	YNL074C	MLF3	S320	S	320	0.997230410575867	14.0821780999344	4.24814683720341e-127	RF	RF.44_1	1
YNL074C_S322	YNL074C	MLF3	S322	S	322	0.997230410575867	14.0821780999344	4.24814683720341e-127	RF	RF.44_1	1
YNL074C_Y397	YNL074C	MLF3	Y397	Y	397	0.999948441982269	13.445746826412169	4.24814683720341e-127	RF	RF.44_1	1
YNL074C_S381	YNL074C	MLF3	S381	S	381	0.782699346542358	13.445746826412169	4.24814683720341e-127	RF	RF.44_1	1
YNL076W_S247	YNL076W	MKS1	S247	S	247	0.989148199558258	13.279097810888194	1.73794507765535e-91	RF	RF.44_1	1
YNL076W_T241	YNL076W	MKS1	T241	T	241	0.998509168624878	16.123534668345187	1.73794507765535e-91	RF	RF.44_1	2
YNL076W_S239	YNL076W	MKS1	S239	S	239	0.999636292457581	16.311596259555742	1.73794507765535e-91	RF	RF.44_1	3
YNL076W_S558	YNL076W	MKS1	S558	S	558	0.999986290931702	15.49444315238901	1.73794507765535e-91	RF	RF.44_1	2
YNL076W_S264	YNL076W	MKS1	S264	S	264	1	15.508270563501892	1.73794507765535e-91	RF	RF.44_1	2
YNL076W_S518	YNL076W	MKS1	S518	S	518	1	16.88072967444142	1.73794507765535e-91	RF	RF.44_1	2
YNL076W_S440	YNL076W	MKS1	S440	S	440	0.995711028575897	11.483152198747083	1.73794507765535e-91	RF	RF.44_1	1
YNL076W_S523	YNL076W	MKS1	S523	S	523	1	11.83676233777178	1.73794507765535e-91	RF	RF.44_1	1
YNL077W_S444	YNL077W	APJ1	S444	S	444	0.996940553188324	22.899048331572764	8.8071804909193e-68	RF	RF.44_1	1
YNL077W_Y528	YNL077W	APJ1	Y528	Y	528	0.999994575977325	15.98407034352469	8.8071804909193e-68	RF	RF.44_1	1
YNL077W_Y521	YNL077W	APJ1	Y521	Y	521	0.999994337558746	15.98407034352469	8.8071804909193e-68	RF	RF.44_1	1
YNL077W_Y513	YNL077W	APJ1	Y513	Y	513	0.924888134002686	15.98407034352469	8.8071804909193e-68	RF	RF.44_1	1
YNL078W_S302	YNL078W	NIS1	S302	S	302	0.999918818473816	14.545216866468897	1.40286587512761e-65	RF	RF.44_1	1
YNL078W_T299	YNL078W	NIS1	T299	T	299	0.980448544025421	14.545216866468897	1.40286587512761e-65	RF	RF.44_1	1
YNL085W_S358	YNL085W	MKT1	S358	S	358	0.999852180480957	14.3484879537421	9.19463366318617e-127	RF	RF.44_1	1
YNL085W_S362	YNL085W	MKT1	S362	S	362	0.880444228649139	14.3484879537421	9.19463366318617e-127	RF	RF.44_1	1
YNL088W_S1356	YNL088W	TOP2	S1356	S	1356	0.999999821186066	14.970625642852072	1.24932155968978e-78	RF	RF.44_1	1
YNL088W_S1353	YNL088W	TOP2	S1353	S	1353	0.999897241592407	14.970625642852072	1.24932155968978e-78	RF	RF.44_1	1
YNL088W_T1314	YNL088W	TOP2	T1314	T	1314	0.999998986721039	14.689154668516208	1.24932155968978e-78	RF	RF.44_1	2
YNL088W_S1310	YNL088W	TOP2	S1310	S	1310	0.998855173587799	14.891952638582604	1.24932155968978e-78	RF	RF.44_1	3
YNL088W_T1309	YNL088W	TOP2	T1309	T	1309	0.99349045753479	11.961090471586443	1.24932155968978e-78	RF	RF.44_1	1
YNL088W_T1256	YNL088W	TOP2	T1256	T	1256	0.924973964691162	11.319110866725598	1.24932155968978e-78	RF	RF.44_1	1
YNL088W_S1254	YNL088W	TOP2	S1254	S	1254	0.849409103393555	11.319110866725598	1.24932155968978e-78	RF	RF.44_1	1
YNL088W_S1252	YNL088W	TOP2	S1252	S	1252	0.849409103393555	11.319110866725598	1.24932155968978e-78	RF	RF.44_1	1
YNL088W_S1087	YNL088W	TOP2	S1087	S	1087	0.862103283405304	15.380566806597464	1.24932155968978e-78	RF	RF.44_1	1
YNL088W_S1094	YNL088W	TOP2	S1094	S	1094	0.765890657901764	15.380566806597464	1.24932155968978e-78	RF	RF.44_1	1
YNL091W_S266	YNL091W	NST1	S266	S	266	0.97302770614624	11.977766411794772	1.18290923280171e-19	RF	RF.44_1	2
YNL091W_S1229	YNL091W	NST1	S1229	S	1229	0.999401926994324	12.809558513572307	1.18290923280171e-19	RF	RF.44_1	1
YNL096C_S14	YNL096C	RPS7B	S14	S	14	1	15.175463539680043	1.65787936960142e-90	RF	RF.44_1	2
YNL096C_S10	YNL096C	RPS7B	S10	S	10	1	15.175463539680043	1.65787936960142e-90	RF	RF.44_1	2
YNL098C_S238	YNL098C	RAS2	S238	S	238	1	20.480402557366645	2.729880211878389e-188	RF	RF.44_1	4
YNL098C_S235	YNL098C	RAS2	S235	S	235	1	20.480402557366645	2.729880211878389e-188	RF	RF.44_1	4
YNL098C_S207	YNL098C	RAS2	S207	S	207	1	15.90825193126032	2.729880211878389e-188	RF	RF.44_1	3
YNL098C_S202	YNL098C	RAS2	S202	S	202	0.999869644641876	14.86301266331252	2.729880211878389e-188	RF	RF.44_1	3
YNL098C_S262	YNL098C	RAS2	S262	S	262	0.85443532466888406	13.42048620474467	2.729880211878389e-188	RF	RF.44_1	1
YNL098C_S273	YNL098C	RAS2	S273	S	273	0.997151672840118	12.438474949402826	2.729880211878389e-188	RF	RF.44_1	1
YNL098C_T240	YNL098C	RAS2	T240	T	240	0.999994575977325	9.92667932288291	2.729880211878389e-188	RF	RF.44_1	1
YNL098C_S225	YNL098C	RAS2	S225	S	225	0.962093651294708	13.991031054559537	2.729880211878389e-188	RF	RF.44_1	1
YNL098C_Y135	YNL098C	RAS2	Y135	Y	135	1	15.3423887663337	2.729880211878389e-188	RF	RF.44_1	1
YNL098C_S125	YNL098C	RAS2	S125	S	125	1	15.3423887663337	2.729880211878389e-188	RF	RF.44_1	1
YNL098C_S214	YNL098C	RAS2	S214	S	214	1	12.543014286422476	2.729880211878389e-188	RF	RF.44_1	1
YNL101W_T53	YNL101W	AVT4	T53	T	53	0.999721765518188	13.044921298155945	1.0067673688105e-100	RF	RF.44_1	1
YNL101W_T51	YNL101W	AVT4	T51	T	51	0.996386349201202	13.044921298155945	1.0067673688105e-100	RF	RF.44_1	1
YNL101W_Y47	YNL101W	AVT4	Y47	Y	47	0.961859405040741	13.044921298155945	1.0067673688105e-100	RF	RF.44_1	1
YNL101W_S165	YNL101W	AVT4	S165	S	165	1	17.15647049692373	1.0067673688105e-100	RF	RF.44_1	1
YNL102W_Y209	YNL102W	POL1	Y209	Y	209	0.998012602329254	15.117769507129472	7.203903572137999e-91	RF	RF.44_1	1
YNL102W_S215	YNL102W	POL1	S215	S	215	0.997179269790649	15.117769507129472	7.203903572137999e-91	RF	RF.44_1	1
YNL102W_T313	YNL102W	POL1	T313	T	313	0.999988853931427	12.405749701922916	7.203903572137999e-91	RF	RF.44_1	1
YNL102W_T309	YNL102W	POL1	T309	T	309	0.999990701675415	12.405749701922916	7.203903572137999e-91	RF	RF.44_1	1
YNL102W_S170	YNL102W	POL1	S170	S	170	1	14.757824268861906	7.203903572137999e-91	RF	RF.44_1	3
YNL102W_S169	YNL102W	POL1	S169	S	169	1	14.757824268861906	7.203903572137999e-91	RF	RF.44_1	3
YNL103W_S310	YNL103W	MET4	S310	S	310	0.780625939369202	12.299553352005224	7.95467530990104e-63	RF	RF.44_1	1
YNL103W_S564	YNL103W	MET4	S564	S	564	1	14.657414040539951	7.95467530990104e-63	RF	RF.44_1	1
YNL103W_S543	YNL103W	MET4	S543	S	543	0.998167157173157	17.311427760997354	7.95467530990104e-63	RF	RF.44_1	1
YNL103W_S537	YNL103W	MET4	S537	S	537	0.998167157173157	17.311427760997354	7.95467530990104e-63	RF	RF.44_1	1
YNL103W_S536	YNL103W	MET4	S536	S	536	0.995464265346527	17.311427760997354	7.95467530990104e-63	RF	RF.44_1	1
YNL103W_T531	YNL103W	MET4	T531	T	531	0.922731161117554	17.311427760997354	7.95467530990104e-63	RF	RF.44_1	1
YNL103W_S528	YNL103W	MET4	S528	S	528	0.798438251018524	17.311427760997354	7.95467530990104e-63	RF	RF.44_1	1
YNL106C_S1016	YNL106C	INP52	S1016	S	1016	1	17.40731891080004	4.61832595143619e-104	RF	RF.44_1	2
YNL106C_S1005	YNL106C	INP52	S1005	S	1005	0.99999988079071	17.40731891080004	4.61832595143619e-104	RF	RF.44_1	2
YNL112W_S90	YNL112W	DBP2	S90	S	90	0.810189247131348	13.205574012322844	2.5204036610070895e-43	RF	RF.44_1	1
YNL112W_S497	YNL112W	DBP2	S497	S	497	0.99366170167923	12.33073311711464	2.5204036610070895e-43	RF	RF.44_1	1
YNL113W_T33	YNL113W	RPC19	T33	T	33	1	17.624887691085824	5.90602909233603e-37	RF	RF.44_1	3
YNL115C_S251	YNL115C	YNL115C	S251	S	251	1	13.280107510168964	2.3732459501957698e-57	RF	RF.44_1	1
YNL116W_S71	YNL116W	DMA2	S71	S	71	0.997313857078552	15.093325654261385	3.51899327979743e-36	RF	RF.44_1	1
YNL118C_S682	YNL118C	DCP2	S682	S	682	1	18.2199823291725	5.33989426951933e-141	RF	RF.44_1	1
YNL118C_S679	YNL118C	DCP2	S679	S	679	0.999328076839447	18.2199823291725	5.33989426951933e-141	RF	RF.44_1	1
YNL118C_S751	YNL118C	DCP2	S751	S	751	1	19.999846374282104	5.33989426951933e-141	RF	RF.44_1	3
YNL118C_S747	YNL118C	DCP2	S747	S	747	0.924566924571991	14.581016815165492	5.33989426951933e-141	RF	RF.44_1	1
YNL118C_S652	YNL118C	DCP2	S652	S	652	1	17.732783278833296	5.33989426951933e-141	RF	RF.44_1	1
YNL118C_T648	YNL118C	DCP2	T648	T	648	1	17.732783278833296	5.33989426951933e-141	RF	RF.44_1	1
YNL118C_Y435	YNL118C	DCP2	Y435	Y	435	0.903146743774414	12.126354465796217	5.33989426951933e-141	RF	RF.44_1	1
YNL118C_S853	YNL118C	DCP2	S853	S	853	0.953892409801483	12.795050941628952	5.33989426951933e-141	RF	RF.44_1	1
YNL118C_T852	YNL118C	DCP2	T852	T	852	0.953892409801483	12.795050941628952	5.33989426951933e-141	RF	RF.44_1	1
YNL118C_S851	YNL118C	DCP2	S851	S	851	0.953892409801483	12.795050941628952	5.33989426951933e-141	RF	RF.44_1	1
YNL118C_S848	YNL118C	DCP2	S848	S	848	0.953892409801483	12.795050941628952	5.33989426951933e-141	RF	RF.44_1	1
YNL118C_S847	YNL118C	DCP2	S847	S	847	0.953892409801483	12.795050941628952	5.33989426951933e-141	RF	RF.44_1	1
YNL118C_S728	YNL118C	DCP2	S728	S	728	0.966658115386963	10.911629841513804	5.33989426951933e-141	RF	RF.44_1	1
YNL118C_S725	YNL118C	DCP2	S725	S	725	0.999997317790985	16.40344547077344	5.33989426951933e-141	RF	RF.44_1	1
YNL118C_S729	YNL118C	DCP2	S729	S	729	0.999385952949524	16.435155094250387	5.33989426951933e-141	RF	RF.44_1	2
YNL118C_S730	YNL118C	DCP2	S730	S	730	0.919223964214325	10.911629841513804	5.33989426951933e-141	RF	RF.44_1	1
YNL118C_S771	YNL118C	DCP2	S771	S	771	0.801032721996307	12.516338338429046	5.33989426951933e-141	RF	RF.44_1	1
YNL118C_S713	YNL118C	DCP2	S713	S	713	1	12.357267135362257	5.33989426951933e-141	RF	RF.44_1	1
YNL118C_T710	YNL118C	DCP2	T710	T	710	1	12.357267135362257	5.33989426951933e-141	RF	RF.44_1	1
YNL119W_S489	YNL119W	NCS2	S489	S	489	1	13.373755739072172	1.0708566355288e-39	RF	RF.44_1	2
YNL121C_S174	YNL121C	TOM70	S174	S	174	1	14.655043290608042	4.89257657313011e-22	RF	RF.44_1	1
YNL127W_S528	YNL127W	FAR11	S528	S	528	0.990995407104492	17.114010961748757	6.18606084373542e-56	RF	RF.44_1	3
YNL127W_S524	YNL127W	FAR11	S524	S	524	0.999999940395355	16.914922983819267	6.18606084373542e-56	RF	RF.44_1	3
YNL127W_T520	YNL127W	FAR11	T520	T	520	1	15.564649046942623	6.18606084373542e-56	RF	RF.44_1	2
YNL127W_S527	YNL127W	FAR11	S527	S	527	0.948688507080078	14.984594906984146	6.18606084373542e-56	RF	RF.44_1	1
YNL127W_S81	YNL127W	FAR11	S81	S	81	0.991739988327026	13.3728135374254	6.18606084373542e-56	RF	RF.44_1	2
YNL131W_S46	YNL131W	TOM22	S46	S	46	0.999993681907654	10.912528415518652	2.1732864421114093e-92	RF	RF.44_1	1
YNL131W_S44	YNL131W	TOM22	S44	S	44	0.9999920129776	10.912528415518652	2.1732864421114093e-92	RF	RF.44_1	1
YNL136W_S411	YNL136W	EAF7	S411	S	411	0.996993541717529	13.130474332352724	1.68096384464869e-29	RF	RF.44_1	1
YNL138W_S270	YNL138W	SRV2	S270	S	270	0.8636155128479	15.014964150403172	7.308042792606679e-54	RF	RF.44_1	1
YNL138W_S267	YNL138W	SRV2	S267	S	267	0.935189247131348	17.033952200643565	7.308042792606679e-54	RF	RF.44_1	1
YNL138W_S352	YNL138W	SRV2	S352	S	352	1	11.54848614989882	7.308042792606679e-54	RF	RF.44_1	1
YNL138W_T59	YNL138W	SRV2	T59	T	59	0.802388608455658	12.626939799924225	7.308042792606679e-54	RF	RF.44_1	1
YNL149C_S119	YNL149C	PGA2	S119	S	119	1	16.620499537351023	4.0888272548552695e-25	RF	RF.44_1	3
YNL150W_S99	YNL150W	NA	S99	S	99	0.966935694217682	12.21227781006066	9.335656095652167e-12	RF	RF.44_1	1
YNL150W_S96	YNL150W	NA	S96	S	96	0.865361571311951	12.21227781006066	9.335656095652167e-12	RF	RF.44_1	1
YNL152W_S376	YNL152W	INN1	S376	S	376	0.999999642372131	16.79413663973208	1.92399177717636e-70	RF	RF.44_1	1
YNL152W_S372	YNL152W	INN1	S372	S	372	0.999999821186066	16.79413663973208	1.92399177717636e-70	RF	RF.44_1	1
YNL154C_T9	YNL154C	YCK2	T9	T	9	0.999659419059753	17.580513833863208	1.60796167648502e-52	RF	RF.44_1	3
YNL154C_T11	YNL154C	YCK2	T11	T	11	0.999110817909241	11.985907991439806	1.60796167648502e-52	RF	RF.44_1	1
YNL154C_S30	YNL154C	YCK2	S30	S	30	0.994762122631073	17.249928623785987	1.60796167648502e-52	RF	RF.44_1	2
YNL156C_S52	YNL156C	NSG2	S52	S	52	0.999981045722961	17.177537822622536	6.73229112769707e-119	RF	RF.44_1	1
YNL156C_S49	YNL156C	NSG2	S49	S	49	1	17.293547464845734	6.73229112769707e-119	RF	RF.44_1	2
YNL157W_S160	YNL157W	IGO1	S160	S	160	0.92023754119873	14.809289798420126	2.35291220799088e-143	RF	RF.44_1	1
YNL157W_S159	YNL157W	IGO1	S159	S	159	0.969855606555939	14.809289798420126	2.35291220799088e-143	RF	RF.44_1	1
YNL157W_S11	YNL157W	IGO1	S11	S	11	0.999997079372406	20.19900709550504	2.35291220799088e-143	RF	RF.44_1	6
YNL157W_S10	YNL157W	IGO1	S10	S	10	0.99171644449234	14.832532356757811	2.35291220799088e-143	RF	RF.44_1	2
YNL157W_S7	YNL157W	IGO1	S7	S	7	0.999994218349457	19.453923650112653	2.35291220799088e-143	RF	RF.44_1	7
YNL157W_S2	YNL157W	IGO1	S2	S	2	0.911245763301849	19.475954868915164	2.35291220799088e-143	RF	RF.44_1	5
YNL157W_S64	YNL157W	IGO1	S64	S	64	0.999984562397003	12.669329637855736	2.35291220799088e-143	RF	RF.44_1	1
YNL161W_S187	YNL161W	CBK1	S187	S	187	1	16.399444700131475	2.5970027351237694e-139	RF	RF.44_1	3
YNL161W_S184	YNL161W	CBK1	S184	S	184	1	16.053520284826046	2.5970027351237694e-139	RF	RF.44_1	2
YNL161W_S177	YNL161W	CBK1	S177	S	177	0.882488310337067	12.04046134538519	2.5970027351237694e-139	RF	RF.44_1	1
YNL161W_Y100	YNL161W	CBK1	Y100	Y	100	1	14.74515729615734	2.5970027351237694e-139	RF	RF.44_1	1
YNL161W_Y90	YNL161W	CBK1	Y90	Y	90	1	14.74515729615734	2.5970027351237694e-139	RF	RF.44_1	1
YNL161W_S66	YNL161W	CBK1	S66	S	66	1	18.959707998147262	2.5970027351237694e-139	RF	RF.44_1	3
YNL161W_S63	YNL161W	CBK1	S63	S	63	1	18.959707998147262	2.5970027351237694e-139	RF	RF.44_1	3
YNL166C_S327	YNL166C	BNI5	S327	S	327	0.994583487510681	12.057716897524644	6.10150106638849e-127	RF	RF.44_1	1
YNL166C_S336	YNL166C	BNI5	S336	S	336	0.831943154335022	15.769438981081237	6.10150106638849e-127	RF	RF.44_1	1
YNL166C_S332	YNL166C	BNI5	S332	S	332	0.897304594516754	15.769438981081237	6.10150106638849e-127	RF	RF.44_1	1
YNL166C_S330	YNL166C	BNI5	S330	S	330	0.802379786968231	15.28463061782872	6.10150106638849e-127	RF	RF.44_1	1
YNL166C_S350	YNL166C	BNI5	S350	S	350	0.999996721744537	19.63529213238994	6.10150106638849e-127	RF	RF.44_1	3
YNL166C_S346	YNL166C	BNI5	S346	S	346	1	19.655238396333015	6.10150106638849e-127	RF	RF.44_1	3
YNL166C_S349	YNL166C	BNI5	S349	S	349	0.937034845352173	15.77439363873996	6.10150106638849e-127	RF	RF.44_1	2
YNL166C_T274	YNL166C	BNI5	T274	T	274	0.999010920524597	16.346861393571036	6.10150106638849e-127	RF	RF.44_1	1
YNL166C_S270	YNL166C	BNI5	S270	S	270	0.999983727931976	17.80630272914948	6.10150106638849e-127	RF	RF.44_1	4
YNL166C_S325	YNL166C	BNI5	S325	S	325	0.999873340129852	12.057716897524644	6.10150106638849e-127	RF	RF.44_1	1
YNL167C_T113	YNL167C	SKO1	T113	T	113	1	18.112401828571365	4.10621840298998e-80	RF	RF.44_1	5
YNL167C_S108	YNL167C	SKO1	S108	S	108	0.99999612569809	18.873624468530902	4.10621840298998e-80	RF	RF.44_1	7
YNL167C_S94	YNL167C	SKO1	S94	S	94	0.999732613563538	18.48712856545412	4.10621840298998e-80	RF	RF.44_1	4
YNL167C_S325	YNL167C	SKO1	S325	S	325	0.99999862909317	15.510880526907142	4.10621840298998e-80	RF	RF.44_1	1
YNL167C_S54	YNL167C	SKO1	S54	S	54	0.984899044036865	11.078847590702075	4.10621840298998e-80	RF	RF.44_1	1
YNL173C_T290	YNL173C	MDG1	T290	T	290	0.975517213344574	15.377221806688604	4.862805656351278e-97	RF	RF.44_1	1
YNL173C_S288	YNL173C	MDG1	S288	S	288	0.998469412326813	15.377221806688604	4.862805656351278e-97	RF	RF.44_1	1
YNL173C_S225	YNL173C	MDG1	S225	S	225	0.950092256069183	13.451213728665673	4.862805656351278e-97	RF	RF.44_1	1
YNL173C_S224	YNL173C	MDG1	S224	S	224	0.813898682594299	13.451213728665673	4.862805656351278e-97	RF	RF.44_1	1
YNL173C_S160	YNL173C	MDG1	S160	S	160	0.999250710010529	14.62547719589558	4.862805656351278e-97	RF	RF.44_1	1
YNL175C_S7	YNL175C	NOP13	S7	S	7	0.877643227577209	12.0894486957828	5.70518395960136e-91	RF	RF.44_1	1
YNL175C_S2	YNL175C	NOP13	S2	S	2	0.997181534767151	15.47018779587094	5.70518395960136e-91	RF	RF.44_1	3
YNL175C_S335	YNL175C	NOP13	S335	S	335	0.989571928977966	13.466818094830227	5.70518395960136e-91	RF	RF.44_1	1
YNL175C_S389	YNL175C	NOP13	S389	S	389	0.948091983795166	11.282750729584174	5.70518395960136e-91	RF	RF.44_1	1
YNL178W_S221	YNL178W	RPS3	S221	S	221	1	15.701829470898357	2.0687258074741898e-109	RF	RF.44_1	4
YNL178W_T207	YNL178W	RPS3	T207	T	207	1	14.2429556905058	2.0687258074741898e-109	RF	RF.44_1	1
YNL178W_Y225	YNL178W	RPS3	Y225	Y	225	0.994154214859009	13.640333905104065	2.0687258074741898e-109	RF	RF.44_1	1
YNL180C_T232	YNL180C	RHO5	T232	T	232	0.988814234733582	12.58169758548195	1.80305910455354e-62	RF	RF.44_1	1
YNL180C_T234	YNL180C	RHO5	T234	T	234	0.764543771743774	12.58169758548195	1.80305910455354e-62	RF	RF.44_1	1
YNL180C_S69	YNL180C	RHO5	S69	S	69	0.999714970588684	14.559093278458928	1.80305910455354e-62	RF	RF.44_1	1
YNL180C_S72	YNL180C	RHO5	S72	S	72	0.946042060852051	14.559093278458928	1.80305910455354e-62	RF	RF.44_1	1
YNL180C_S223	YNL180C	RHO5	S223	S	223	0.999725162982941	13.214885615941904	1.80305910455354e-62	RF	RF.44_1	1
YNL183C_S288	YNL183C	NPR1	S288	S	288	0.993655622005463	12.510437691944231	1.04747891404546e-67	RF	RF.44_1	1
YNL183C_S292	YNL183C	NPR1	S292	S	292	0.988420188426971	12.510437691944231	1.04747891404546e-67	RF	RF.44_1	1
YNL183C_S257	YNL183C	NPR1	S257	S	257	0.993003308773041	14.993418864943973	1.04747891404546e-67	RF	RF.44_1	1
YNL183C_S260	YNL183C	NPR1	S260	S	260	0.99815922975540206	14.993418864943973	1.04747891404546e-67	RF	RF.44_1	1
YNL183C_S45	YNL183C	NPR1	S45	S	45	0.835140943527222	15.717268743938105	1.04747891404546e-67	RF	RF.44_1	1
YNL183C_S320	YNL183C	NPR1	S320	S	320	0.987343311309814	11.752715689781864	1.04747891404546e-67	RF	RF.44_1	1
YNL183C_Y319	YNL183C	NPR1	Y319	Y	319	0.964259505271912	11.752715689781864	1.04747891404546e-67	RF	RF.44_1	1
YNL183C_S317	YNL183C	NPR1	S317	S	317	0.863048434257507	12.924280936514686	1.04747891404546e-67	RF	RF.44_1	1
YNL183C_S159	YNL183C	NPR1	S159	S	159	0.983843624591827	10.7292758379041	1.04747891404546e-67	RF	RF.44_1	1
YNL183C_S357	YNL183C	NPR1	S357	S	357	0.988709568977356	14.29798384871848	1.04747891404546e-67	RF	RF.44_1	1
YNL183C_S353	YNL183C	NPR1	S353	S	353	0.99996143579483	14.29798384871848	1.04747891404546e-67	RF	RF.44_1	1
YNL183C_S141	YNL183C	NPR1	S141	S	141	0.800000011920929	14.013746073209017	1.04747891404546e-67	RF	RF.44_1	1
YNL183C_S137	YNL183C	NPR1	S137	S	137	0.958756685256958	14.013746073209017	1.04747891404546e-67	RF	RF.44_1	1
YNL192W_S253	YNL192W	CHS1	S253	S	253	0.83612477779388406	13.316603754258466	3.3082600885206803e-47	RF	RF.44_1	1
YNL197C_S31	YNL197C	WHI3	S31	S	31	0.999765753746033	16.433919685252906	6.09479786037162e-101	RF	RF.44_1	1
YNL197C_S16	YNL197C	WHI3	S16	S	16	0.963605225086212	16.433919685252906	6.09479786037162e-101	RF	RF.44_1	1
YNL197C_S234	YNL197C	WHI3	S234	S	234	0.930484652519226	16.525713369667415	6.09479786037162e-101	RF	RF.44_1	1
YNL197C_S36	YNL197C	WHI3	S36	S	36	0.995720028877258	17.34203853111537	6.09479786037162e-101	RF	RF.44_1	1
YNL199C_S409	YNL199C	GCR2	S409	S	409	0.999927401542664	11.48897189343111	1.22514567879088e-59	RF	RF.44_1	2
YNL199C_S406	YNL199C	GCR2	S406	S	406	0.999930262565613	11.48897189343111	1.22514567879088e-59	RF	RF.44_1	2
YNL201C_T6	YNL201C	PSY2	T6	T	6	0.999771535396576	17.291187932961964	2.28643018501949e-111	RF	RF.44_1	2
YNL201C_T9	YNL201C	PSY2	T9	T	9	0.999921500682831	16.836352340197273	2.28643018501949e-111	RF	RF.44_1	1
YNL201C_T8	YNL201C	PSY2	T8	T	8	0.999993562698364	17.291187932961964	2.28643018501949e-111	RF	RF.44_1	2
YNL201C_S10	YNL201C	PSY2	S10	S	10	0.999921262264252	16.836352340197273	2.28643018501949e-111	RF	RF.44_1	1
YNL201C_T26	YNL201C	PSY2	T26	T	26	0.985950231552124	10.645031285249654	2.28643018501949e-111	RF	RF.44_1	1
YNL201C_S23	YNL201C	PSY2	S23	S	23	0.999548554420471	10.645031285249654	2.28643018501949e-111	RF	RF.44_1	1
YNL206C_S411	YNL206C	RTT106	S411	S	411	1	18.14904387567252	6.46313618633731e-61	RF	RF.44_1	2
YNL206C_S408	YNL206C	RTT106	S408	S	408	1	18.14904387567252	6.46313618633731e-61	RF	RF.44_1	2
YNL208W_Y7	YNL208W	YNL208W	Y7	Y	7	0.99966025352478	9.578474453518592	4.2377376376395304e-67	RF	RF.44_1	1
YNL208W_S2	YNL208W	YNL208W	S2	S	2	0.993375182151794	15.011887735544391	4.2377376376395304e-67	RF	RF.44_1	2
YNL208W_S9	YNL208W	YNL208W	S9	S	9	0.813503742218018	12.29486119411736	4.2377376376395304e-67	RF	RF.44_1	1
YNL209W_S502	YNL209W	SSB2	S502	S	502	0.796895742416382	13.111129025289156	1.98627660244908e-126	RF	RF.44_1	1
YNL209W_T607	YNL209W	SSB2	T607	T	607	1	13.787809168612323	1.98627660244908e-126	RF	RF.44_1	1
YNL212W_T71	YNL212W	VID27	T71	T	71	0.999922633171082	15.11852824128122	3.9316668209317496e-83	RF	RF.44_1	2
YNL212W_S67	YNL212W	VID27	S67	S	67	0.999945640563965	15.063474514629354	3.9316668209317496e-83	RF	RF.44_1	1
YNL212W_T88	YNL212W	VID27	T88	T	88	0.947725772857666	13.879496442791478	3.9316668209317496e-83	RF	RF.44_1	1
YNL212W_S87	YNL212W	VID27	S87	S	87	0.992018103599548	14.78070096750048	3.9316668209317496e-83	RF	RF.44_1	2
YNL212W_S84	YNL212W	VID27	S84	S	84	0.993173360824585	13.674639222025858	3.9316668209317496e-83	RF	RF.44_1	1
YNL212W_S222	YNL212W	VID27	S222	S	222	0.999718725681305	14.631300676833195	3.9316668209317496e-83	RF	RF.44_1	3
YNL212W_T220	YNL212W	VID27	T220	T	220	0.999718725681305	14.631300676833195	3.9316668209317496e-83	RF	RF.44_1	3
YNL216W_Y14	YNL216W	RAP1	Y14	Y	14	1	20.10352243697926	1.7534896523345097e-130	RF	RF.44_1	7
YNL216W_S3	YNL216W	RAP1	S3	S	3	1	20.3973402297646	1.7534896523345097e-130	RF	RF.44_1	6
YNL216W_S2	YNL216W	RAP1	S2	S	2	1	20.3973402297646	1.7534896523345097e-130	RF	RF.44_1	6
YNL216W_T9	YNL216W	RAP1	T9	T	9	0.999999582767487	18.458534899904624	1.7534896523345097e-130	RF	RF.44_1	2
YNL216W_S658	YNL216W	RAP1	S658	S	658	0.780088543891907	10.879181119981128	1.7534896523345097e-130	RF	RF.44_1	1
YNL216W_S655	YNL216W	RAP1	S655	S	655	0.999247908592224	10.879181119981128	1.7534896523345097e-130	RF	RF.44_1	1
YNL216W_S342	YNL216W	RAP1	S342	S	342	1	14.824768069605692	1.7534896523345097e-130	RF	RF.44_1	1
YNL218W_S83	YNL218W	MGS1	S83	S	83	0.99847000837326	19.690905205804473	4.25028044035032e-97	RF	RF.44_1	1
YNL218W_S81	YNL218W	MGS1	S81	S	81	0.99847000837326	19.690905205804473	4.25028044035032e-97	RF	RF.44_1	1
YNL223W_S404	YNL223W	ATG4	S404	S	404	0.931948482990265	11.18974798451584	4.27357019379595e-24	RF	RF.44_1	1
YNL223W_S401	YNL223W	ATG4	S401	S	401	0.99886828660965	11.18974798451584	4.27357019379595e-24	RF	RF.44_1	1
YNL224C_S345	YNL224C	SQS1	S345	S	345	0.996240794658661	15.65677145800526	1.20819502664347e-91	RF	RF.44_1	2
YNL224C_S334	YNL224C	SQS1	S334	S	334	1	15.943860346881946	1.20819502664347e-91	RF	RF.44_1	2
YNL224C_S343	YNL224C	SQS1	S343	S	343	0.996240794658661	11.544477921528632	1.20819502664347e-91	RF	RF.44_1	1
YNL224C_S105	YNL224C	SQS1	S105	S	105	0.999954521656036	13.542815616226218	1.20819502664347e-91	RF	RF.44_1	1
YNL225C_S20	YNL225C	CNM67	S20	S	20	1	18.09452526580375	1.1763856695310396e-95	RF	RF.44_1	2
YNL225C_S17	YNL225C	CNM67	S17	S	17	1	18.09452526580375	1.1763856695310396e-95	RF	RF.44_1	2
YNL225C_S89	YNL225C	CNM67	S89	S	89	1	16.61489399214905	1.1763856695310396e-95	RF	RF.44_1	2
YNL225C_Y86	YNL225C	CNM67	Y86	Y	86	0.999850034713745	16.010739342450393	1.1763856695310396e-95	RF	RF.44_1	1
YNL225C_S85	YNL225C	CNM67	S85	S	85	0.999999284744263	15.067566535990377	1.1763856695310396e-95	RF	RF.44_1	1
YNL229C_T287	YNL229C	URE2	T287	T	287	0.999999940395355	19.591464089878514	1.33335988431282e-96	RF	RF.44_1	3
YNL229C_S283	YNL229C	URE2	S283	S	283	1	19.432097143065583	1.33335988431282e-96	RF	RF.44_1	2
YNL229C_S68	YNL229C	URE2	S68	S	68	1	14.278256410689933	1.33335988431282e-96	RF	RF.44_1	1
YNL229C_S290	YNL229C	URE2	S290	S	290	0.996727287769318	16.334172674865023	1.33335988431282e-96	RF	RF.44_1	1
YNL231C_S349	YNL231C	PDR16	S349	S	349	0.997241377830505	19.101359133435455	7.34809134562604e-113	RF	RF.44_1	2
YNL231C_S346	YNL231C	PDR16	S346	S	346	0.997724771499634	19.046751247913335	7.34809134562604e-113	RF	RF.44_1	1
YNL231C_S348	YNL231C	PDR16	S348	S	348	0.882822394371033	14.35062713968585	7.34809134562604e-113	RF	RF.44_1	1
YNL231C_T350	YNL231C	PDR16	T350	T	350	0.999278783798218	14.35062713968585	7.34809134562604e-113	RF	RF.44_1	1
YNL233W_S400	YNL233W	BNI4	S400	S	400	0.999329566955566	10.310316891954583	1.2328198510982599e-87	RF	RF.44_1	1
YNL233W_S397	YNL233W	BNI4	S397	S	397	0.982568800449371	14.109154376318976	1.2328198510982599e-87	RF	RF.44_1	2
YNL233W_T398	YNL233W	BNI4	T398	T	398	0.996758878231049	10.310316891954583	1.2328198510982599e-87	RF	RF.44_1	1
YNL233W_S394	YNL233W	BNI4	S394	S	394	0.99999475479126	14.109154376318976	1.2328198510982599e-87	RF	RF.44_1	2
YNL233W_T816	YNL233W	BNI4	T816	T	816	0.999887883663177	17.43285346159804	1.2328198510982599e-87	RF	RF.44_1	1
YNL233W_S813	YNL233W	BNI4	S813	S	813	1	17.43285346159804	1.2328198510982599e-87	RF	RF.44_1	1
YNL233W_S70	YNL233W	BNI4	S70	S	70	0.972851157188416	13.56134494440238	1.2328198510982599e-87	RF	RF.44_1	1
YNL233W_S281	YNL233W	BNI4	S281	S	281	0.999999821186066	14.553217499888088	1.2328198510982599e-87	RF	RF.44_1	2
YNL233W_S278	YNL233W	BNI4	S278	S	278	0.99999076128006	14.553217499888088	1.2328198510982599e-87	RF	RF.44_1	2
YNL233W_S503	YNL233W	BNI4	S503	S	503	1	14.60238271816802	1.2328198510982599e-87	RF	RF.44_1	2
YNL233W_S500	YNL233W	BNI4	S500	S	500	1	14.60238271816802	1.2328198510982599e-87	RF	RF.44_1	2
YNL233W_S133	YNL233W	BNI4	S133	S	133	0.999347150325775	12.913958418830516	1.2328198510982599e-87	RF	RF.44_1	1
YNL233W_S118	YNL233W	BNI4	S118	S	118	0.91213321685791	12.913958418830516	1.2328198510982599e-87	RF	RF.44_1	1
YNL233W_T623	YNL233W	BNI4	T623	T	623	1	10.529810188066447	1.2328198510982599e-87	RF	RF.44_1	1
YNL233W_S618	YNL233W	BNI4	S618	S	618	1	10.529810188066447	1.2328198510982599e-87	RF	RF.44_1	1
YNL234W_S381	YNL234W	YNL234W	S381	S	381	0.99996018409729	16.831288655178962	4.08522755399448e-51	RF	RF.44_1	6
YNL234W_S372	YNL234W	YNL234W	S372	S	372	0.832032263278961	13.704897242335845	4.08522755399448e-51	RF	RF.44_1	1
YNL234W_T377	YNL234W	YNL234W	T377	T	377	0.999814629554749	16.07605425533586	4.08522755399448e-51	RF	RF.44_1	3
YNL234W_S376	YNL234W	YNL234W	S376	S	376	0.948664724826813	15.060432865451707	4.08522755399448e-51	RF	RF.44_1	2
YNL242W_S654	YNL242W	ATG2	S654	S	654	0.999999344348907	16.03884721870578	1.83606310577243e-24	RF	RF.44_1	1
YNL242W_S649	YNL242W	ATG2	S649	S	649	0.999999761581421	16.03884721870578	1.83606310577243e-24	RF	RF.44_1	1
YNL243W_S308	YNL243W	SLA2	S308	S	308	1	23.81615855247624	1.08864935306738e-165	RF	RF.44_1	12
YNL243W_T296	YNL243W	SLA2	T296	T	296	1	23.798558825487472	1.08864935306738e-165	RF	RF.44_1	9
YNL243W_T294	YNL243W	SLA2	T294	T	294	0.999999821186066	22.17645635594292	1.08864935306738e-165	RF	RF.44_1	8
YNL243W_T298	YNL243W	SLA2	T298	T	298	1	18.829874551870695	1.08864935306738e-165	RF	RF.44_1	5
YNL243W_S313	YNL243W	SLA2	S313	S	313	1	15.789006081069129	1.08864935306738e-165	RF	RF.44_1	2
YNL243W_T448	YNL243W	SLA2	T448	T	448	0.979233086109161	13.243003258729372	1.08864935306738e-165	RF	RF.44_1	1
YNL243W_T447	YNL243W	SLA2	T447	T	447	0.979185819625854	13.243003258729372	1.08864935306738e-165	RF	RF.44_1	1
YNL243W_S444	YNL243W	SLA2	S444	S	444	0.989726901054382	13.243003258729372	1.08864935306738e-165	RF	RF.44_1	1
YNL246W_S3	YNL246W	VPS75	S3	S	3	1	13.324822029775852	4.51476622912192e-26	RF	RF.44_1	2
YNL248C_S151	YNL248C	RPA49	S151	S	151	0.999999165534973	15.732933792846769	1.9982307679008105e-39	RF	RF.44_1	1
YNL251C_S265	YNL251C	NRD1	S265	S	265	1	22.14634300833039	2.70553487270563e-160	RF	RF.44_1	9
YNL251C_S263	YNL251C	NRD1	S263	S	263	1	22.096920635910617	2.70553487270563e-160	RF	RF.44_1	6
YNL251C_S271	YNL251C	NRD1	S271	S	271	1	9.766180453696029	2.70553487270563e-160	RF	RF.44_1	1
YNL251C_T275	YNL251C	NRD1	T275	T	275	1	9.766180453696029	2.70553487270563e-160	RF	RF.44_1	1
YNL251C_S274	YNL251C	NRD1	S274	S	274	1	9.766180453696029	2.70553487270563e-160	RF	RF.44_1	1
YNL265C_S244	YNL265C	IST1	S244	S	244	1	11.33054257127318	1.32395439625995e-70	RF	RF.44_1	1
YNL267W_T608	YNL267W	PIK1	T608	T	608	0.999764740467072	13.196522627463375	3.778486871506039e-97	RF	RF.44_1	1
YNL267W_S605	YNL267W	PIK1	S605	S	605	0.999993860721588	14.190650301471894	3.778486871506039e-97	RF	RF.44_1	2
YNL267W_S603	YNL267W	PIK1	S603	S	603	0.985698878765106	15.511098243465652	3.778486871506039e-97	RF	RF.44_1	1
YNL267W_S601	YNL267W	PIK1	S601	S	601	0.954571306705475	15.511098243465652	3.778486871506039e-97	RF	RF.44_1	1
YNL267W_S381	YNL267W	PIK1	S381	S	381	0.876340866088867	13.20522442739332	3.778486871506039e-97	RF	RF.44_1	1
YNL267W_S379	YNL267W	PIK1	S379	S	379	0.90412974357605	13.20522442739332	3.778486871506039e-97	RF	RF.44_1	1
YNL267W_S396	YNL267W	PIK1	S396	S	396	0.999999105930328	15.997656301544485	3.778486871506039e-97	RF	RF.44_1	1
YNL267W_S366	YNL267W	PIK1	S366	S	366	0.875664532184601	13.539671972822536	3.778486871506039e-97	RF	RF.44_1	1
YNL267W_S365	YNL267W	PIK1	S365	S	365	0.901753485202789	13.539671972822536	3.778486871506039e-97	RF	RF.44_1	1
YNL268W_S79	YNL268W	LYP1	S79	S	79	1	19.16487826866752	1.74424418754237e-134	RF	RF.44_1	3
YNL268W_S75	YNL268W	LYP1	S75	S	75	1	19.16487826866752	1.74424418754237e-134	RF	RF.44_1	3
YNL268W_S64	YNL268W	LYP1	S64	S	64	1	14.662489505512308	1.74424418754237e-134	RF	RF.44_1	1
YNL268W_T90	YNL268W	LYP1	T90	T	90	1	15.194799402163769	1.74424418754237e-134	RF	RF.44_1	2
YNL268W_S87	YNL268W	LYP1	S87	S	87	1	15.194799402163769	1.74424418754237e-134	RF	RF.44_1	2
YNL270C_S21	YNL270C	ALP1	S21	S	21	1	14.750573279665844	1.90984198610443e-26	RF	RF.44_1	1
YNL270C_S20	YNL270C	ALP1	S20	S	20	1	14.750573279665844	1.90984198610443e-26	RF	RF.44_1	1
YNL270C_S19	YNL270C	ALP1	S19	S	19	1	14.750573279665844	1.90984198610443e-26	RF	RF.44_1	1
YNL270C_Y15	YNL270C	ALP1	Y15	Y	15	1	14.750573279665844	1.90984198610443e-26	RF	RF.44_1	1
YNL271C_S61	YNL271C	BNI1	S61	S	61	0.999993026256561	15.86911928629551	8.16340763584505e-90	RF	RF.44_1	2
YNL271C_Y45	YNL271C	BNI1	Y45	Y	45	0.999999284744263	16.652747606551248	8.16340763584505e-90	RF	RF.44_1	3
YNL271C_S52	YNL271C	BNI1	S52	S	52	0.999999761581421	15.856925779785934	8.16340763584505e-90	RF	RF.44_1	2
YNL271C_S47	YNL271C	BNI1	S47	S	47	0.90971827507019	14.442055399874906	8.16340763584505e-90	RF	RF.44_1	1
YNL271C_T328	YNL271C	BNI1	T328	T	328	0.832921504974365	17.450433647274018	8.16340763584505e-90	RF	RF.44_1	1
YNL271C_S327	YNL271C	BNI1	S327	S	327	0.792898595333099	17.445917742387387	8.16340763584505e-90	RF	RF.44_1	1
YNL271C_S325	YNL271C	BNI1	S325	S	325	0.999991297721863	18.686961064437845	8.16340763584505e-90	RF	RF.44_1	3
YNL271C_S1338	YNL271C	BNI1	S1338	S	1338	0.981671750545502	11.386772201919603	8.16340763584505e-90	RF	RF.44_1	1
YNL271C_T1337	YNL271C	BNI1	T1337	T	1337	0.964346408843994	11.386772201919603	8.16340763584505e-90	RF	RF.44_1	1
YNL271C_S1783	YNL271C	BNI1	S1783	S	1783	0.9930060505867	13.230828784002789	8.16340763584505e-90	RF	RF.44_1	1
YNL271C_S1940	YNL271C	BNI1	S1940	S	1940	0.994473576545715	13.57530570417021	8.16340763584505e-90	RF	RF.44_1	1
YNL271C_S1170	YNL271C	BNI1	S1170	S	1170	0.997312843799591	12.869779830946513	8.16340763584505e-90	RF	RF.44_1	1
YNL272C_S200	YNL272C	SEC2	S200	S	200	0.999999940395355	15.554803345470246	1.3729376552654796e-98	RF	RF.44_1	1
YNL272C_S197	YNL272C	SEC2	S197	S	197	0.999212682247162	15.554803345470246	1.3729376552654796e-98	RF	RF.44_1	1
YNL272C_S524	YNL272C	SEC2	S524	S	524	1	16.766015695815234	1.3729376552654796e-98	RF	RF.44_1	1
YNL272C_S515	YNL272C	SEC2	S515	S	515	1	16.795597513331444	1.3729376552654796e-98	RF	RF.44_1	2
YNL273W_S1058	YNL273W	TOF1	S1058	S	1058	1	15.99485480715974	5.55334662390863e-86	RF	RF.44_1	2
YNL273W_S1056	YNL273W	TOF1	S1056	S	1056	1	15.99485480715974	5.55334662390863e-86	RF	RF.44_1	2
YNL277W_S274	YNL277W	MET2	S274	S	274	0.979116022586823	11.766247873938134	1.19325435765692e-48	RF	RF.44_1	1
YNL277W_T272	YNL277W	MET2	T272	T	272	0.953662812709808	11.766247873938134	1.19325435765692e-48	RF	RF.44_1	1
YNL278W_S871	YNL278W	CAF120	S871	S	871	1	15.92246708510929	4.0020636702747705e-59	RF	RF.44_1	1
YNL278W_S51	YNL278W	CAF120	S51	S	51	0.93901115655899	13.579255303404407	4.0020636702747705e-59	RF	RF.44_1	1
YNL278W_S48	YNL278W	CAF120	S48	S	48	0.848876357078552	13.579255303404407	4.0020636702747705e-59	RF	RF.44_1	1
YNL278W_S675	YNL278W	CAF120	S675	S	675	0.997738122940063	13.094464854190493	4.0020636702747705e-59	RF	RF.44_1	2
YNL278W_S672	YNL278W	CAF120	S672	S	672	0.999543070793152	11.655326031174775	4.0020636702747705e-59	RF	RF.44_1	1
YNL283C_Y448	YNL283C	WSC2	Y448	Y	448	0.999999821186066	15.734176115991769	5.95767018363691e-64	RF	RF.44_1	2
YNL283C_S446	YNL283C	WSC2	S446	S	446	0.985804736614227	15.734176115991769	5.95767018363691e-64	RF	RF.44_1	2
YNL283C_Y441	YNL283C	WSC2	Y441	Y	441	0.969292342662811	13.274364918458858	5.95767018363691e-64	RF	RF.44_1	1
YNL293W_S505	YNL293W	MSB3	S505	S	505	0.991255044937134	13.06237322774728	3.04222155996622e-45	RF	RF.44_1	2
YNL297C_S567	YNL297C	MON2	S567	S	567	0.999960243701935	16.68053370606817	7.655167393288689e-107	RF	RF.44_1	1
YNL297C_S564	YNL297C	MON2	S564	S	564	0.998851358890533	16.68053370606817	7.655167393288689e-107	RF	RF.44_1	1
YNL298W_S351	YNL298W	CLA4	S351	S	351	0.999584019184113	15.630881813496446	1.07333965073266e-62	RF	RF.44_1	2
YNL298W_S425	YNL298W	CLA4	S425	S	425	0.974089205265045	14.215443946736915	1.07333965073266e-62	RF	RF.44_1	1
YNL298W_S29	YNL298W	CLA4	S29	S	29	0.953756928443909	15.614965696145012	1.07333965073266e-62	RF	RF.44_1	1
YNL298W_S27	YNL298W	CLA4	S27	S	27	0.976313591003418	15.835011882540488	1.07333965073266e-62	RF	RF.44_1	1
YNL298W_S26	YNL298W	CLA4	S26	S	26	0.991609990596771	16.729180030442702	1.07333965073266e-62	RF	RF.44_1	2
YNL298W_S370	YNL298W	CLA4	S370	S	370	1	14.75678714317451	1.07333965073266e-62	RF	RF.44_1	4
YNL298W_S144	YNL298W	CLA4	S144	S	144	0.9950769543647772	14.790131814223864	1.07333965073266e-62	RF	RF.44_1	1
YNL298W_S143	YNL298W	CLA4	S143	S	143	0.99523800611496	14.790131814223864	1.07333965073266e-62	RF	RF.44_1	1
YNL298W_S367	YNL298W	CLA4	S367	S	367	1	13.95086925066241	1.07333965073266e-62	RF	RF.44_1	3
YNL298W_S286	YNL298W	CLA4	S286	S	286	0.906375527381897	13.53402521758678	1.07333965073266e-62	RF	RF.44_1	1
YNL299W_S596	YNL299W	TRF5	S596	S	596	0.999886274337769	12.920447469204882	9.02239569704543e-69	RF	RF.44_1	1
YNL299W_S602	YNL299W	TRF5	S602	S	602	0.999989986419678	12.920447469204882	9.02239569704543e-69	RF	RF.44_1	1
YNL301C_S21	YNL301C	RPL18B	S21	S	21	0.988857984542847	11.018332509238975	2.30787503104853e-71	RF	RF.44_1	1
YOL120C_S21	YOL120C	RPL18A	S21	S	21	0.988857984542847	11.018332509238975	2.30787503104853e-71	RF	RF.44_1	1
YNL304W_S19	YNL304W	YPT11	S19	S	19	0.982838869094849	13.604392101238108	2.7489805702319794e-76	RF	RF.44_1	2
YNL304W_S16	YNL304W	YPT11	S16	S	16	0.82866907119751	12.324563873771869	2.7489805702319794e-76	RF	RF.44_1	1
YNL304W_S23	YNL304W	YPT11	S23	S	23	0.995270133018494	12.838661409128196	2.7489805702319794e-76	RF	RF.44_1	1
YNL304W_S71	YNL304W	YPT11	S71	S	71	0.941614925861359	13.377888242779711	2.7489805702319794e-76	RF	RF.44_1	2
YNL304W_S67	YNL304W	YPT11	S67	S	67	0.941614925861359	13.377888242779711	2.7489805702319794e-76	RF	RF.44_1	2
YNL307C_T3	YNL307C	MCK1	T3	T	3	0.999914288520813	16.92417080520645	3.3552407179044e-78	RF	RF.44_1	2
YNL307C_S24	YNL307C	MCK1	S24	S	24	0.933320105075836	14.061699669648071	3.3552407179044e-78	RF	RF.44_1	1
YNL307C_Y199	YNL307C	MCK1	Y199	Y	199	0.999997198581696	14.036933974778876	3.3552407179044e-78	RF	RF.44_1	1
YNL309W_S102	YNL309W	STB1	S102	S	102	0.999841272830963	17.487666823957294	3.57278840063786e-93	RF	RF.44_1	3
YNL309W_T99	YNL309W	STB1	T99	T	99	1	20.02676375349851	3.57278840063786e-93	RF	RF.44_1	5
YNL309W_S89	YNL309W	STB1	S89	S	89	1	19.86000675888222	3.57278840063786e-93	RF	RF.44_1	3
YNL309W_S291	YNL309W	STB1	S291	S	291	0.999846279621124	13.41744284160402	3.57278840063786e-93	RF	RF.44_1	1
YNL309W_T289	YNL309W	STB1	T289	T	289	0.996565163135529	13.41744284160402	3.57278840063786e-93	RF	RF.44_1	1
YNL309W_S7	YNL309W	STB1	S7	S	7	1	18.025753643606837	3.57278840063786e-93	RF	RF.44_1	5
YNL309W_S2	YNL309W	STB1	S2	S	2	0.999999940395355	17.056698006803096	3.57278840063786e-93	RF	RF.44_1	3
YNL309W_S226	YNL309W	STB1	S226	S	226	0.999171733856201	14.27727841688026	3.57278840063786e-93	RF	RF.44_1	1
YNL309W_Y224	YNL309W	STB1	Y224	Y	224	0.998568117618561	14.27727841688026	3.57278840063786e-93	RF	RF.44_1	1
YNL312W_S122	YNL312W	RFA2	S122	S	122	1	15.43272586600355	1.59134867256674e-71	RF	RF.44_1	2
YNL321W_S121	YNL321W	VNX1	S121	S	121	0.967663764953613	16.45438535454208	4.50468432895761e-101	RF	RF.44_1	1
YNL321W_S110	YNL321W	VNX1	S110	S	110	0.999447643756866	16.52024084499333	4.50468432895761e-101	RF	RF.44_1	2
YNL321W_T118	YNL321W	VNX1	T118	T	118	0.930878579616547	12.034118838138042	4.50468432895761e-101	RF	RF.44_1	1
YNL325C_S717	YNL325C	FIG4	S717	S	717	1	12.930210238936452	5.71674595019044e-17	RF	RF.44_1	1
YNL325C_S715	YNL325C	FIG4	S715	S	715	1	12.930210238936452	5.71674595019044e-17	RF	RF.44_1	1
YNL325C_S714	YNL325C	FIG4	S714	S	714	1	12.930210238936452	5.71674595019044e-17	RF	RF.44_1	1
YNL325C_T713	YNL325C	FIG4	T713	T	713	1	12.930210238936452	5.71674595019044e-17	RF	RF.44_1	1
YNL325C_T735	YNL325C	FIG4	T735	T	735	0.844003975391388	10.636587799243369	5.71674595019044e-17	RF	RF.44_1	1
YNL325C_T729	YNL325C	FIG4	T729	T	729	0.844003975391388	10.636587799243369	5.71674595019044e-17	RF	RF.44_1	1
YNL325C_T728	YNL325C	FIG4	T728	T	728	0.844003975391388	10.636587799243369	5.71674595019044e-17	RF	RF.44_1	1
YNL326C_S322	YNL326C	PFA3	S322	S	322	1	16.298205535826778	3.44153131978017e-55	RF	RF.44_1	2
YNL326C_T318	YNL326C	PFA3	T318	T	318	1	16.250971274505957	3.44153131978017e-55	RF	RF.44_1	1
YNL326C_S9	YNL326C	PFA3	S9	S	9	1	14.12159999425972	3.44153131978017e-55	RF	RF.44_1	1
YNL326C_T8	YNL326C	PFA3	T8	T	8	1	14.12159999425972	3.44153131978017e-55	RF	RF.44_1	1
YNL326C_S6	YNL326C	PFA3	S6	S	6	1	14.12159999425972	3.44153131978017e-55	RF	RF.44_1	1
YNL326C_S329	YNL326C	PFA3	S329	S	329	0.992852091789246	11.341863244808554	3.44153131978017e-55	RF	RF.44_1	1
YNL330C_T79	YNL330C	RPD3	T79	T	79	0.967776477336884	22.183678313387848	1.0607084692147199e-42	RF	RF.44_1	1
YNL330C_T70	YNL330C	RPD3	T70	T	70	0.964572310447693	22.183678313387848	1.0607084692147199e-42	RF	RF.44_1	1
YNL330C_T394	YNL330C	RPD3	T394	T	394	1	13.481416837885217	1.0607084692147199e-42	RF	RF.44_1	2
YNL330C_S388	YNL330C	RPD3	S388	S	388	1	15.18262914474442	1.0607084692147199e-42	RF	RF.44_1	3
YNL330C_Y385	YNL330C	RPD3	Y385	Y	385	1	14.65245774159006	1.0607084692147199e-42	RF	RF.44_1	1
YNR006W_S279	YNR006W	VPS27	S279	S	279	0.995111048221588	13.42024884581462	1.5110471942255001e-86	RF	RF.44_1	1
YNR006W_S280	YNR006W	VPS27	S280	S	280	0.986147344112396	13.42024884581462	1.5110471942255001e-86	RF	RF.44_1	1
YNR006W_S495	YNR006W	VPS27	S495	S	495	0.980877280235291	13.99112840609566	1.5110471942255001e-86	RF	RF.44_1	3
YNR006W_S494	YNR006W	VPS27	S494	S	494	0.991654098033905	12.599315089684636	1.5110471942255001e-86	RF	RF.44_1	1
YNR008W_S52	YNR008W	LRO1	S52	S	52	1	13.228460030870677	4.19111280820306e-51	RF	RF.44_1	1
YNR008W_S50	YNR008W	LRO1	S50	S	50	1	13.228460030870677	4.19111280820306e-51	RF	RF.44_1	1
YNR008W_S24	YNR008W	LRO1	S24	S	24	1	15.979749029649067	4.19111280820306e-51	RF	RF.44_1	1
YNR008W_S16	YNR008W	LRO1	S16	S	16	1	15.979749029649067	4.19111280820306e-51	RF	RF.44_1	1
YNR008W_S14	YNR008W	LRO1	S14	S	14	1	15.979749029649067	4.19111280820306e-51	RF	RF.44_1	1
YNR012W_S17	YNR012W	URK1	S17	S	17	1	17.877655185680705	5.09026016830269e-102	RF	RF.44_1	3
YNR012W_S14	YNR012W	URK1	S14	S	14	0.999998807907104	17.877655185680705	5.09026016830269e-102	RF	RF.44_1	3
YNR013C_S295	YNR013C	PHO91	S295	S	295	0.757967352867126	12.30455211436687	2.74706339448024e-59	RF	RF.44_1	1
YNR013C_S312	YNR013C	PHO91	S312	S	312	1	16.12049202427739	2.74706339448024e-59	RF	RF.44_1	3
YNR013C_S311	YNR013C	PHO91	S311	S	311	1	15.142217997724458	2.74706339448024e-59	RF	RF.44_1	2
YNR016C_S1157	YNR016C	ACC1	S1157	S	1157	0.99999475479126	19.56726673296071	2.5116856504009194e-114	RF	RF.44_1	2
YNR016C_S1148	YNR016C	ACC1	S1148	S	1148	0.999999940395355	15.800141631556324	2.5116856504009194e-114	RF	RF.44_1	2
YNR016C_S5	YNR016C	ACC1	S5	S	5	1	19.532646826710696	2.5116856504009194e-114	RF	RF.44_1	4
YNR016C_S2	YNR016C	ACC1	S2	S	2	1	19.7053853372273	2.5116856504009194e-114	RF	RF.44_1	6
YNR016C_S10	YNR016C	ACC1	S10	S	10	0.983514130115509	15.91837829605256	2.5116856504009194e-114	RF	RF.44_1	1
YNR016C_S9	YNR016C	ACC1	S9	S	9	0.998227179050446	16.785109997445595	2.5116856504009194e-114	RF	RF.44_1	4
YNR019W_S175	YNR019W	ARE2	S175	S	175	0.999764621257782	17.786905271489537	9.93856667508777e-66	RF	RF.44_1	3
YNR019W_S176	YNR019W	ARE2	S176	S	176	0.999755084514618	13.21649559473805	9.93856667508777e-66	RF	RF.44_1	1
YNR024W_S150	YNR024W	MPP6	S150	S	150	0.851705133914948	15.939366077165706	1.66023973092448e-66	RF	RF.44_1	1
YNR024W_T148	YNR024W	MPP6	T148	T	148	0.997581839561462	16.254879893746526	1.66023973092448e-66	RF	RF.44_1	2
YNR024W_S42	YNR024W	MPP6	S42	S	42	0.999123573303223	13.789088230316128	1.66023973092448e-66	RF	RF.44_1	1
YNR031C_Y73	YNR031C	SSK2	Y73	Y	73	0.998216867446899	15.277373699591877	7.5608251795732e-98	RF	RF.44_1	1
YNR031C_S57	YNR031C	SSK2	S57	S	57	0.999998271465302	17.421033587966473	7.5608251795732e-98	RF	RF.44_1	2
YNR031C_S54	YNR031C	SSK2	S54	S	54	0.993389129638672	17.421033587966473	7.5608251795732e-98	RF	RF.44_1	2
YNR031C_S74	YNR031C	SSK2	S74	S	74	0.999999225139618	15.277373699591877	7.5608251795732e-98	RF	RF.44_1	1
YNR031C_S114	YNR031C	SSK2	S114	S	114	0.859451055526733	14.743790902150032	7.5608251795732e-98	RF	RF.44_1	1
YNR031C_S113	YNR031C	SSK2	S113	S	113	0.752738833427429	14.743790902150032	7.5608251795732e-98	RF	RF.44_1	1
YNR031C_S1424	YNR031C	SSK2	S1424	S	1424	1	14.540916713901726	7.5608251795732e-98	RF	RF.44_1	1
YNR031C_T1420	YNR031C	SSK2	T1420	T	1420	1	14.540916713901726	7.5608251795732e-98	RF	RF.44_1	1
YNR034W_S68	YNR034W	SOL1	S68	S	68	1	14.229586334094757	1.0034686285305501e-59	RF	RF.44_1	2
YNR034W_S65	YNR034W	SOL1	S65	S	65	1	14.229586334094757	1.0034686285305501e-59	RF	RF.44_1	2
YNR034W_S71	YNR034W	SOL1	S71	S	71	0.992057681083679	12.072733083457749	1.0034686285305501e-59	RF	RF.44_1	1
YNR034W_T320	YNR034W	SOL1	T320	T	320	0.99418443441391	11.19731526769659	1.0034686285305501e-59	RF	RF.44_1	1
YNR038W_T128	YNR038W	DBP6	T128	T	128	0.75	11.332601026686977	1.2822173127953198e-83	RF	RF.44_1	1
YNR038W_S127	YNR038W	DBP6	S127	S	127	0.75	11.332601026686977	1.2822173127953198e-83	RF	RF.44_1	1
YNR038W_S110	YNR038W	DBP6	S110	S	110	0.75	11.332601026686977	1.2822173127953198e-83	RF	RF.44_1	1
YNR039C_S498	YNR039C	ZRG17	S498	S	498	0.936852633953094	13.938252202619212	2.31238048465194e-102	RF	RF.44_1	1
YNR039C_S16	YNR039C	ZRG17	S16	S	16	1	15.34816916309873	2.31238048465194e-102	RF	RF.44_1	3
YNR039C_T3	YNR039C	ZRG17	T3	T	3	1	14.82940391673879	2.31238048465194e-102	RF	RF.44_1	2
YNR039C_T23	YNR039C	ZRG17	T23	T	23	1	14.749600366692263	2.31238048465194e-102	RF	RF.44_1	2
YNR047W_S392	YNR047W	FPK1	S392	S	392	0.993025898933411	13.747752803627993	4.90126087301358e-103	RF	RF.44_1	1
YNR047W_S414	YNR047W	FPK1	S414	S	414	1	16.567708999689675	4.90126087301358e-103	RF	RF.44_1	2
YNR047W_S426	YNR047W	FPK1	S426	S	426	0.946423292160034	16.567708999689675	4.90126087301358e-103	RF	RF.44_1	2
YNR047W_S303	YNR047W	FPK1	S303	S	303	1	12.229748106312972	4.90126087301358e-103	RF	RF.44_1	1
YNR047W_S300	YNR047W	FPK1	S300	S	300	1	12.229748106312972	4.90126087301358e-103	RF	RF.44_1	1
YNR047W_T155	YNR047W	FPK1	T155	T	155	1	16.852291490861326	4.90126087301358e-103	RF	RF.44_1	2
YNR047W_T146	YNR047W	FPK1	T146	T	146	0.999892473220825	16.757302721889896	4.90126087301358e-103	RF	RF.44_1	1
YNR047W_S140	YNR047W	FPK1	S140	S	140	0.999803006649017	16.757302721889896	4.90126087301358e-103	RF	RF.44_1	1
YNR047W_S292	YNR047W	FPK1	S292	S	292	0.982650637626648	11.56502367251854	4.90126087301358e-103	RF	RF.44_1	1
YNR049C_S110	YNR049C	MSO1	S110	S	110	0.872263491153717	15.728415713735751	9.83419753142196e-86	RF	RF.44_1	2
YNR049C_S177	YNR049C	MSO1	S177	S	177	0.972681701183319	16.57395145905036	9.83419753142196e-86	RF	RF.44_1	1
YNR049C_S175	YNR049C	MSO1	S175	S	175	0.927114367485046	17.46016187262696	9.83419753142196e-86	RF	RF.44_1	1
YNR049C_T174	YNR049C	MSO1	T174	T	174	0.922186017036438	17.46016187262696	9.83419753142196e-86	RF	RF.44_1	1
YNR049C_T148	YNR049C	MSO1	T148	T	148	0.983872830867767	12.038608427007214	9.83419753142196e-86	RF	RF.44_1	1
YNR049C_Y138	YNR049C	MSO1	Y138	Y	138	0.876405835151672	12.038608427007214	9.83419753142196e-86	RF	RF.44_1	1
YNR051C_S340	YNR051C	BRE5	S340	S	340	0.996760904788971	18.594683776868685	1.93879196126707e-115	RF	RF.44_1	2
YNR051C_T336	YNR051C	BRE5	T336	T	336	0.998374879360199	18.594683776868685	1.93879196126707e-115	RF	RF.44_1	2
YNR052C_S39	YNR052C	POP2	S39	S	39	0.999853610992432	18.130027055803033	7.30638616006368e-69	RF	RF.44_1	2
YNR052C_Y38	YNR052C	POP2	Y38	Y	38	0.99999463558197	14.504792918501646	7.30638616006368e-69	RF	RF.44_1	2
YNR052C_S25	YNR052C	POP2	S25	S	25	1	14.504792918501646	7.30638616006368e-69	RF	RF.44_1	2
YNR053C_S60	YNR053C	NOG2	S60	S	60	0.99157440662384	15.44590043106521	0.00110871037928529	RF	RF.44_1	1
YNR054C_S14	YNR054C	ESF2	S14	S	14	0.999991238117218	14.119928572014098	6.07385788234567e-115	RF	RF.44_1	2
YNR054C_S13	YNR054C	ESF2	S13	S	13	0.999991238117218	14.119928572014098	6.07385788234567e-115	RF	RF.44_1	2
YNR054C_S51	YNR054C	ESF2	S51	S	51	1	11.87159262285524	6.07385788234567e-115	RF	RF.44_1	1
YNR054C_S47	YNR054C	ESF2	S47	S	47	1	11.87159262285524	6.07385788234567e-115	RF	RF.44_1	1
YOL004W_S316	YOL004W	SIN3	S316	S	316	0.999645888805389	14.872362919538528	4.09396990695143e-90	RF	RF.44_1	1
YOL004W_T309	YOL004W	SIN3	T309	T	309	0.94700688123703	14.872362919538528	4.09396990695143e-90	RF	RF.44_1	1
YOL004W_T310	YOL004W	SIN3	T310	T	310	0.990785896778107	19.40399839566071	4.09396990695143e-90	RF	RF.44_1	2
YOL004W_S209	YOL004W	SIN3	S209	S	209	0.999958157539368	15.46700359292537	4.09396990695143e-90	RF	RF.44_1	1
YOL004W_S1046	YOL004W	SIN3	S1046	S	1046	0.999686121940613	14.97039274963158	4.09396990695143e-90	RF	RF.44_1	1
YOL004W_S12	YOL004W	SIN3	S12	S	12	0.794875085353851	14.79732817831355	4.09396990695143e-90	RF	RF.44_1	1
YOL006C_S15	YOL006C	TOP1	S15	S	15	1	18.376289258270305	8.43592838024194e-123	RF	RF.44_1	2
YOL006C_S14	YOL006C	TOP1	S14	S	14	1	18.376289258270305	8.43592838024194e-123	RF	RF.44_1	2
YOL006C_T722	YOL006C	TOP1	T722	T	722	1	15.334086572588337	8.43592838024194e-123	RF	RF.44_1	2
YOL006C_S719	YOL006C	TOP1	S719	S	719	1	15.334086572588337	8.43592838024194e-123	RF	RF.44_1	2
YOL006C_S723	YOL006C	TOP1	S723	S	723	1	14.739516264665298	8.43592838024194e-123	RF	RF.44_1	1
YOL006C_S716	YOL006C	TOP1	S716	S	716	1	14.739516264665298	8.43592838024194e-123	RF	RF.44_1	1
YOL006C_S49	YOL006C	TOP1	S49	S	49	0.999407529830933	14.091275906359014	8.43592838024194e-123	RF	RF.44_1	1
YOL006C_S76	YOL006C	TOP1	S76	S	76	0.934593260288239	16.209646189729828	8.43592838024194e-123	RF	RF.44_1	1
YOL006C_S73	YOL006C	TOP1	S73	S	73	0.824814975261688	16.209646189729828	8.43592838024194e-123	RF	RF.44_1	1
YOL006C_S72	YOL006C	TOP1	S72	S	72	0.824814975261688	16.209646189729828	8.43592838024194e-123	RF	RF.44_1	1
YOL006C_S71	YOL006C	TOP1	S71	S	71	0.824814975261688	16.209646189729828	8.43592838024194e-123	RF	RF.44_1	1
YOL007C_S225	YOL007C	CSI2	S225	S	225	0.996975004673004	13.948479749070108	1.40930372094909e-44	RF	RF.44_1	2
YOL007C_T224	YOL007C	CSI2	T224	T	224	0.912142097949982	13.948479749070108	1.40930372094909e-44	RF	RF.44_1	2
YOL016C_S445	YOL016C	CMK2	S445	S	445	0.859913408756256	13.402210148590791	4.7860004870699e-28	RF	RF.44_1	1
YOL019W_S337	YOL019W	YOL019W	S337	S	337	0.760516583919525	12.890185722484954	9.329241971814751e-93	RF	RF.44_1	1
YOL019W_S334	YOL019W	YOL019W	S334	S	334	0.987813830375671	12.890185722484954	9.329241971814751e-93	RF	RF.44_1	1
YOL019W_S232	YOL019W	YOL019W	S232	S	232	1	12.931931625289572	9.329241971814751e-93	RF	RF.44_1	1
YOL019W_S224	YOL019W	YOL019W	S224	S	224	1	12.931931625289572	9.329241971814751e-93	RF	RF.44_1	1
YOL019W_S311	YOL019W	YOL019W	S311	S	311	0.999921202659607	15.828520768929922	9.329241971814751e-93	RF	RF.44_1	1
YOL019W_S308	YOL019W	YOL019W	S308	S	308	0.998795628547668	15.828520768929922	9.329241971814751e-93	RF	RF.44_1	1
YOL019W_T248	YOL019W	YOL019W	T248	T	248	0.999902963638306	11.215177205688878	9.329241971814751e-93	RF	RF.44_1	1
YOL019W_T245	YOL019W	YOL019W	T245	T	245	0.999902963638306	11.215177205688878	9.329241971814751e-93	RF	RF.44_1	1
YOL022C_S19	YOL022C	TSR4	S19	S	19	0.829897582530975	13.541629373142104	7.22553067413516e-24	RF	RF.44_1	1
YOL022C_Y17	YOL022C	TSR4	Y17	Y	17	0.982479453086853	13.541629373142104	7.22553067413516e-24	RF	RF.44_1	1
YOL036W_S622	YOL036W	YOL036W	S622	S	622	1	17.995621751806333	1.37689356672649e-77	RF	RF.44_1	1
YOL036W_S621	YOL036W	YOL036W	S621	S	621	1	17.995621751806333	1.37689356672649e-77	RF	RF.44_1	1
YOL036W_T620	YOL036W	YOL036W	T620	T	620	1	17.995621751806333	1.37689356672649e-77	RF	RF.44_1	1
YOL036W_T470	YOL036W	YOL036W	T470	T	470	0.990819811820984	13.822513768750168	1.37689356672649e-77	RF	RF.44_1	1
YOL036W_S469	YOL036W	YOL036W	S469	S	469	0.990819811820984	13.822513768750168	1.37689356672649e-77	RF	RF.44_1	1
YOL036W_S547	YOL036W	YOL036W	S547	S	547	1	14.45598566327831	1.37689356672649e-77	RF	RF.44_1	1
YOL036W_S540	YOL036W	YOL036W	S540	S	540	0.998950600624084	14.45598566327831	1.37689356672649e-77	RF	RF.44_1	1
YOL036W_S7	YOL036W	YOL036W	S7	S	7	1	14.09319345836052	1.37689356672649e-77	RF	RF.44_1	2
YOL036W_S6	YOL036W	YOL036W	S6	S	6	1	13.865039231044884	1.37689356672649e-77	RF	RF.44_1	1
YOL039W_S96	YOL039W	RPP2A	S96	S	96	1	22.80020416422177	3.9030469059175387e-146	RF	RF.44_1	7
YOL039W_S79	YOL039W	RPP2A	S79	S	79	1	19.78308572573806	3.9030469059175387e-146	RF	RF.44_1	6
YOL039W_S71	YOL039W	RPP2A	S71	S	71	1	17.679180052330512	3.9030469059175387e-146	RF	RF.44_1	3
YOL039W_S49	YOL039W	RPP2A	S49	S	49	0.920368373394012	11.42292602444461	3.9030469059175387e-146	RF	RF.44_1	1
YOL040C_S2	YOL040C	RPS15	S2	S	2	1	12.76565172083607	2.19792763989234e-90	RF	RF.44_1	1
YOL041C_S184	YOL041C	NOP12	S184	S	184	0.998178899288177	14.4205883745317	4.49133911783089e-52	RF	RF.44_1	2
YOL041C_T181	YOL041C	NOP12	T181	T	181	0.918883740901947	12.413818146858	4.49133911783089e-52	RF	RF.44_1	1
YOL051W_S810	YOL051W	GAL11	S810	S	810	0.986527502536774	14.433257582559277	2.4369285786819505e-79	RF	RF.44_1	1
YOL051W_T804	YOL051W	GAL11	T804	T	804	0.957662522792816	11.628748142483223	2.4369285786819505e-79	RF	RF.44_1	1
YOL051W_S803	YOL051W	GAL11	S803	S	803	0.955070853233337	11.628748142483223	2.4369285786819505e-79	RF	RF.44_1	1
YOL051W_S1012	YOL051W	GAL11	S1012	S	1012	0.991439163684845	10.085203279135104	2.4369285786819505e-79	RF	RF.44_1	1
YOL051W_S1003	YOL051W	GAL11	S1003	S	1003	1	16.920425971322445	2.4369285786819505e-79	RF	RF.44_1	3
YOL051W_S1015	YOL051W	GAL11	S1015	S	1015	0.998753666877747	12.12675809979022	2.4369285786819505e-79	RF	RF.44_1	1
YOL051W_S1018	YOL051W	GAL11	S1018	S	1018	0.999229967594147	16.73506767662464	2.4369285786819505e-79	RF	RF.44_1	2
YOL051W_S1008	YOL051W	GAL11	S1008	S	1008	0.999744951725006	14.324299116671009	2.4369285786819505e-79	RF	RF.44_1	3
YOL051W_T750	YOL051W	GAL11	T750	T	750	1	15.122449421285385	2.4369285786819505e-79	RF	RF.44_1	1
YOL051W_S746	YOL051W	GAL11	S746	S	746	1	15.122449421285385	2.4369285786819505e-79	RF	RF.44_1	1
YOL051W_T820	YOL051W	GAL11	T820	T	820	1	14.195469032843508	2.4369285786819505e-79	RF	RF.44_1	1
YOL051W_T793	YOL051W	GAL11	T793	T	793	1	13.194777082520348	2.4369285786819505e-79	RF	RF.44_1	1
YOL051W_S789	YOL051W	GAL11	S789	S	789	1	13.194777082520348	2.4369285786819505e-79	RF	RF.44_1	1
YOL051W_S783	YOL051W	GAL11	S783	S	783	0.947201669216156	14.094797195004794	2.4369285786819505e-79	RF	RF.44_1	2
YOL054W_S403	YOL054W	PSH1	S403	S	403	1	13.115054970759802	1.80861817255724e-61	RF	RF.44_1	1
YOL054W_S143	YOL054W	PSH1	S143	S	143	0.999997973442078	15.36738296310802	1.80861817255724e-61	RF	RF.44_1	1
YOL059W_S75	YOL059W	GPD2	S75	S	75	1	22.970389327921055	5.088244802569858e-162	RF	RF.44_1	6
YOL059W_S72	YOL059W	GPD2	S72	S	72	1	23.003540437402552	5.088244802569858e-162	RF	RF.44_1	9
YOL060C_T617	YOL060C	MAM3	T617	T	617	1	13.407171428660655	2.74654949412603e-77	RF	RF.44_1	2
YOL060C_S614	YOL060C	MAM3	S614	S	614	1	13.407171428660655	2.74654949412603e-77	RF	RF.44_1	2
YOL060C_Y604	YOL060C	MAM3	Y604	Y	604	0.99999988079071	13.834929067012046	2.74654949412603e-77	RF	RF.44_1	1
YOL060C_S441	YOL060C	MAM3	S441	S	441	0.97130411863327	14.198221026725887	2.74654949412603e-77	RF	RF.44_1	1
YOL060C_S439	YOL060C	MAM3	S439	S	439	0.999189376831055	14.198221026725887	2.74654949412603e-77	RF	RF.44_1	1
YOL061W_S364	YOL061W	PRS5	S364	S	364	0.999985456466675	15.335063288893547	9.723907114081286e-108	RF	RF.44_1	2
YOL061W_S332	YOL061W	PRS5	S332	S	332	0.99995368719101	14.956691688415246	9.723907114081286e-108	RF	RF.44_1	1
YOL061W_S328	YOL061W	PRS5	S328	S	328	0.999995589256287	14.956691688415246	9.723907114081286e-108	RF	RF.44_1	1
YOL061W_T127	YOL061W	PRS5	T127	T	127	0.999999463558197	19.46529557427248	9.723907114081286e-108	RF	RF.44_1	3
YOL061W_S123	YOL061W	PRS5	S123	S	123	1	19.46529557427248	9.723907114081286e-108	RF	RF.44_1	3
YOL061W_S183	YOL061W	PRS5	S183	S	183	0.985227704048157	14.53902612847155	9.723907114081286e-108	RF	RF.44_1	1
YOL062C_S277	YOL062C	APM4	S277	S	277	0.996957838535309	13.35943407929597	2.4578292177156595e-95	RF	RF.44_1	1
YOL062C_S180	YOL062C	APM4	S180	S	180	0.928114891052246	14.82202882587398	2.4578292177156595e-95	RF	RF.44_1	1
YOL062C_S179	YOL062C	APM4	S179	S	179	0.930836141109467	12.651358048921193	2.4578292177156595e-95	RF	RF.44_1	1
YOL062C_T176	YOL062C	APM4	T176	T	176	0.861452162265778	12.651358048921193	2.4578292177156595e-95	RF	RF.44_1	1
YOL062C_S181	YOL062C	APM4	S181	S	181	0.991599559783936	15.295027775784996	2.4578292177156595e-95	RF	RF.44_1	2
YOL070C_S147	YOL070C	NBA1	S147	S	147	1	11.073844395062778	7.22862640642826e-105	RF	RF.44_1	1
YOL070C_T143	YOL070C	NBA1	T143	T	143	1	15.764030053288844	7.22862640642826e-105	RF	RF.44_1	1
YOL070C_T141	YOL070C	NBA1	T141	T	141	1	16.23244971091385	7.22862640642826e-105	RF	RF.44_1	3
YOL070C_S138	YOL070C	NBA1	S138	S	138	1	16.23244971091385	7.22862640642826e-105	RF	RF.44_1	3
YOL070C_S132	YOL070C	NBA1	S132	S	132	1	15.805952745795626	7.22862640642826e-105	RF	RF.44_1	2
YOL070C_S126	YOL070C	NBA1	S126	S	126	1	15.764030053288844	7.22862640642826e-105	RF	RF.44_1	1
YOL078W_S433	YOL078W	AVO1	S433	S	433	0.999824464321136	13.280808256193968	2.48046610648547e-82	RF	RF.44_1	1
YOL078W_S431	YOL078W	AVO1	S431	S	431	0.997170627117157	13.280808256193968	2.48046610648547e-82	RF	RF.44_1	1
YOL078W_S65	YOL078W	AVO1	S65	S	65	0.994392573833466	12.702897904088392	2.48046610648547e-82	RF	RF.44_1	1
YOL078W_Y51	YOL078W	AVO1	Y51	Y	51	0.99988853931427	12.702897904088392	2.48046610648547e-82	RF	RF.44_1	1
YOL081W_S928	YOL081W	IRA2	S928	S	928	0.99780398607254	13.323243390134316	5.83675512896858e-72	RF	RF.44_1	1
YOL082W_S243	YOL082W	ATG19	S243	S	243	0.99999213218689	14.125580129674994	1.10891804676882e-66	RF	RF.44_1	1
YOL082W_S246	YOL082W	ATG19	S246	S	246	0.975442588329315	14.125580129674994	1.10891804676882e-66	RF	RF.44_1	1
YOL082W_S124	YOL082W	ATG19	S124	S	124	0.976099252700806	11.792771172322944	1.10891804676882e-66	RF	RF.44_1	1
YOL086C_S288	YOL086C	ADH1	S288	S	288	0.993050813674927	12.170047877474834	2.0046299079330093e-139	RF	RF.44_1	1
YOL086C_S2	YOL086C	ADH1	S2	S	2	0.940874874591827	12.929185793153346	2.0046299079330093e-139	RF	RF.44_1	1
YOL086C_S15	YOL086C	ADH1	S15	S	15	0.995463311672211	16.793296063804032	2.0046299079330093e-139	RF	RF.44_1	1
YOL086C_Y13	YOL086C	ADH1	Y13	Y	13	0.999434947967529	16.793296063804032	2.0046299079330093e-139	RF	RF.44_1	1
YOL087C_S671	YOL087C	YOL087C	S671	S	671	0.929828822612762	14.09953440777745	3.00296993205411e-54	RF	RF.44_1	1
YOL087C_S668	YOL087C	YOL087C	S668	S	668	0.998615264892578	15.018175338735844	3.00296993205411e-54	RF	RF.44_1	2
YOL087C_S669	YOL087C	YOL087C	S669	S	669	0.906800866127014	13.93195246770339	3.00296993205411e-54	RF	RF.44_1	1
YOL092W_S147	YOL092W	YPQ1	S147	S	147	1	13.882316828091524	6.20734772031967e-23	RF	RF.44_1	1
YOL093W_S287	YOL093W	TRM10	S287	S	287	1	11.06599616143122	1.12498704375122e-68	RF	RF.44_1	1
YOL093W_S283	YOL093W	TRM10	S283	S	283	1	14.99495329300259	1.12498704375122e-68	RF	RF.44_1	2
YOL093W_S286	YOL093W	TRM10	S286	S	286	1	11.06599616143122	1.12498704375122e-68	RF	RF.44_1	1
YOL093W_S285	YOL093W	TRM10	S285	S	285	1	11.06599616143122	1.12498704375122e-68	RF	RF.44_1	1
YOL093W_S2	YOL093W	TRM10	S2	S	2	1	15.730177538714624	1.12498704375122e-68	RF	RF.44_1	2
YOL100W_S992	YOL100W	PKH2	S992	S	992	0.997062981128693	13.875550008465243	1.6170589767515198e-91	RF	RF.44_1	1
YOL100W_T987	YOL100W	PKH2	T987	T	987	0.994349956512451	14.909495420975745	1.6170589767515198e-91	RF	RF.44_1	2
YOL100W_S990	YOL100W	PKH2	S990	S	990	0.953788161277771	13.942660452741755	1.6170589767515198e-91	RF	RF.44_1	1
YOL100W_S988	YOL100W	PKH2	S988	S	988	0.953788161277771	14.909495420975745	1.6170589767515198e-91	RF	RF.44_1	2
YOL103W-B_S20	YOL103W-B	TY1B-OL	S20	S	20	0.968677163124084	10.86082985717339	1.89988929474862e-39	RF	RF.44_1	1
YOL103W-B_Y9	YOL103W-B	TY1B-OL	Y9	Y	9	1	13.723452252527352	1.89988929474862e-39	RF	RF.44_1	2
YOL103W-B_S16	YOL103W-B	TY1B-OL	S16	S	16	0.996841371059418	10.86082985717339	1.89988929474862e-39	RF	RF.44_1	1
YOL109W_S89	YOL109W	ZEO1	S89	S	89	1	14.574784274713176	1.1543679796752e-112	RF	RF.44_1	3
YOL109W_S85	YOL109W	ZEO1	S85	S	85	1	14.262565104154127	1.1543679796752e-112	RF	RF.44_1	2
YOL109W_S25	YOL109W	ZEO1	S25	S	25	1	16.744910800635722	1.1543679796752e-112	RF	RF.44_1	7
YOL109W_T22	YOL109W	ZEO1	T22	T	22	1	16.147123715763062	1.1543679796752e-112	RF	RF.44_1	5
YOL109W_T10	YOL109W	ZEO1	T10	T	10	1	13.080221786220186	1.1543679796752e-112	RF	RF.44_1	2
YOL109W_S2	YOL109W	ZEO1	S2	S	2	1	18.45507898340529	1.1543679796752e-112	RF	RF.44_1	4
YOL109W_S40	YOL109W	ZEO1	S40	S	40	1	19.46517600753993	1.1543679796752e-112	RF	RF.44_1	10
YOL109W_T49	YOL109W	ZEO1	T49	T	49	1	19.12471854990339	1.1543679796752e-112	RF	RF.44_1	6
YOL116W_S231	YOL116W	MSN1	S231	S	231	1	15.96049444534362	1.3707556034858999e-21	RF	RF.44_1	2
YOL116W_S238	YOL116W	MSN1	S238	S	238	0.997186124324799	15.625357455832663	1.3707556034858999e-21	RF	RF.44_1	1
YOL119C_T76	YOL119C	MCH4	T76	T	76	0.979605197906494	12.173722031629367	1.75572106502616e-23	RF	RF.44_1	1
YOL119C_S80	YOL119C	MCH4	S80	S	80	0.998551189899445	12.173722031629367	1.75572106502616e-23	RF	RF.44_1	1
YOL123W_S462	YOL123W	HRP1	S462	S	462	0.998099625110626	17.056689893674445	7.639620356992977e-106	RF	RF.44_1	2
YOL123W_S460	YOL123W	HRP1	S460	S	460	0.8487189412117	14.369728830838897	7.639620356992977e-106	RF	RF.44_1	1
YOL123W_S3	YOL123W	HRP1	S3	S	3	1	22.02579826727801	7.639620356992977e-106	RF	RF.44_1	3
YOL123W_S2	YOL123W	HRP1	S2	S	2	1	22.02579826727801	7.639620356992977e-106	RF	RF.44_1	3
YOL123W_S87	YOL123W	HRP1	S87	S	87	0.999998867511749	11.259688814614968	7.639620356992977e-106	RF	RF.44_1	1
YOL125W_S275	YOL125W	TRM13	S275	S	275	0.846605062484741	16.96566991617296	8.82730075891532e-37	RF	RF.44_1	1
YOL125W_S272	YOL125W	TRM13	S272	S	272	0.980615675449371	16.96566991617296	8.82730075891532e-37	RF	RF.44_1	1
YOL127W_Y123	YOL127W	RPL25	Y123	Y	123	0.950680553913116	12.429743768204345	7.14374024916467e-88	RF	RF.44_1	1
YOL130W_S19	YOL130W	ALR1	S19	S	19	0.957184135913849	11.983460352744626	6.851094099853416e-94	RF	RF.44_1	1
YOL130W_S15	YOL130W	ALR1	S15	S	15	0.99956750869751	15.323282285903751	6.851094099853416e-94	RF	RF.44_1	3
YOL130W_S17	YOL130W	ALR1	S17	S	17	0.991859138011932	14.51624135565605	6.851094099853416e-94	RF	RF.44_1	1
YOL130W_S820	YOL130W	ALR1	S820	S	820	1	12.83965128242266	6.851094099853416e-94	RF	RF.44_1	1
YOL130W_S817	YOL130W	ALR1	S817	S	817	1	12.83965128242266	6.851094099853416e-94	RF	RF.44_1	1
YOL130W_S847	YOL130W	ALR1	S847	S	847	0.999856114387512	15.221310317226678	6.851094099853416e-94	RF	RF.44_1	2
YOL130W_S850	YOL130W	ALR1	S850	S	850	0.999882578849792	15.221310317226678	6.851094099853416e-94	RF	RF.44_1	2
YOL130W_S236	YOL130W	ALR1	S236	S	236	1	15.36948404541694	6.851094099853416e-94	RF	RF.44_1	2
YOL130W_S233	YOL130W	ALR1	S233	S	233	0.984849452972412	14.214322186848538	6.851094099853416e-94	RF	RF.44_1	1
YOL130W_S188	YOL130W	ALR1	S188	S	188	0.988886892795563	12.125778890876468	6.851094099853416e-94	RF	RF.44_1	1
YOL130W_S185	YOL130W	ALR1	S185	S	185	0.977464258670807	12.125778890876468	6.851094099853416e-94	RF	RF.44_1	1
YOL130W_Y36	YOL130W	ALR1	Y36	Y	36	0.995659112930298	14.089267792350112	6.851094099853416e-94	RF	RF.44_1	1
YOL130W_T33	YOL130W	ALR1	T33	T	33	0.995028793811798	14.089267792350112	6.851094099853416e-94	RF	RF.44_1	1
YOL130W_T29	YOL130W	ALR1	T29	T	29	0.992923498153687	14.089267792350112	6.851094099853416e-94	RF	RF.44_1	1
YOL130W_S255	YOL130W	ALR1	S255	S	255	0.849319458007813	11.222968411815977	6.851094099853416e-94	RF	RF.44_1	1
YOL133W_S15	YOL133W	HRT1	S15	S	15	0.99532425403595	14.000055373805717	6.993920695898499e-13	RF	RF.44_1	1
YOL137W_S41	YOL137W	BSC6	S41	S	41	1	19.425259031879538	4.94082271341505e-110	RF	RF.44_1	3
YOL137W_S37	YOL137W	BSC6	S37	S	37	1	19.395688954349716	4.94082271341505e-110	RF	RF.44_1	2
YOL138C_S950	YOL138C	RTC1	S950	S	950	1	14.576360091682114	2.09326529103132e-74	RF	RF.44_1	2
YOL138C_S946	YOL138C	RTC1	S946	S	946	1	14.576360091682114	2.09326529103132e-74	RF	RF.44_1	2
YOL138C_S1133	YOL138C	RTC1	S1133	S	1133	1	10.688710104347178	2.09326529103132e-74	RF	RF.44_1	1
YOL138C_S1129	YOL138C	RTC1	S1129	S	1129	1	10.688710104347178	2.09326529103132e-74	RF	RF.44_1	1
YOL138C_S1089	YOL138C	RTC1	S1089	S	1089	0.999991953372955	13.049266186280548	2.09326529103132e-74	RF	RF.44_1	1
YOL138C_S1087	YOL138C	RTC1	S1087	S	1087	0.999991476535797	13.049266186280548	2.09326529103132e-74	RF	RF.44_1	1
YOL138C_S1080	YOL138C	RTC1	S1080	S	1080	0.967536568641663	9.571127270408525	2.09326529103132e-74	RF	RF.44_1	1
YOL138C_Y1066	YOL138C	RTC1	Y1066	Y	1066	0.999996662139893	9.571127270408525	2.09326529103132e-74	RF	RF.44_1	1
YOL138C_S11	YOL138C	RTC1	S11	S	11	0.998951613903046	15.03967210753984	2.09326529103132e-74	RF	RF.44_1	1
YOL139C_S2	YOL139C	CDC33	S2	S	2	1	14.15591106867971	1.60589925279578e-36	RF	RF.44_1	1
YOL139C_S15	YOL139C	CDC33	S15	S	15	0.997213900089264	16.582038004650823	1.60589925279578e-36	RF	RF.44_1	2
YOL139C_T22	YOL139C	CDC33	T22	T	22	0.994140803813934	12.226646137203431	1.60589925279578e-36	RF	RF.44_1	1
YOL141W_T6	YOL141W	PPM2	T6	T	6	1	15.46559746129248	1.2194831345123898e-44	RF	RF.44_1	1
YOL141W_T5	YOL141W	PPM2	T5	T	5	1	15.46559746129248	1.2194831345123898e-44	RF	RF.44_1	1
YOL143C_S145	YOL143C	RIB4	S145	S	145	1	14.36324303988744	1.97315505595337e-36	RF	RF.44_1	1
YOL144W_S268	YOL144W	NOP8	S268	S	268	0.843135476112366	11.704609441382257	4.10858168112833e-36	RF	RF.44_1	1
YOL145C_S1017	YOL145C	CTR9	S1017	S	1017	0.967784285545349	11.298537438714597	4.81306673881809e-70	RF	RF.44_1	1
YOL145C_S1015	YOL145C	CTR9	S1015	S	1015	0.935412466526031	11.298537438714597	4.81306673881809e-70	RF	RF.44_1	1
YOL148C_S238	YOL148C	SPT20	S238	S	238	0.999764621257782	16.060707306651313	7.50717151036544e-68	RF	RF.44_1	1
YOL148C_S54	YOL148C	SPT20	S54	S	54	0.999992787837982	10.994551883353555	7.50717151036544e-68	RF	RF.44_1	1
YOL148C_S438	YOL148C	SPT20	S438	S	438	0.99701714515686	11.827416399083749	7.50717151036544e-68	RF	RF.44_1	1
YOL148C_S446	YOL148C	SPT20	S446	S	446	1	13.448366219188149	7.50717151036544e-68	RF	RF.44_1	1
YOR006C_S289	YOR006C	TSR3	S289	S	289	0.991936564445496	15.285658454077923	5.961738373076749e-84	RF	RF.44_1	1
YOR006C_S286	YOR006C	TSR3	S286	S	286	0.993889033794403	15.285658454077923	5.961738373076749e-84	RF	RF.44_1	1
YOR007C_T308	YOR007C	SGT2	T308	T	308	0.996294140815735	11.693537613937846	3.6870523833551893e-75	RF	RF.44_1	1
YOR007C_S304	YOR007C	SGT2	S304	S	304	0.99981814622879	11.693537613937846	3.6870523833551893e-75	RF	RF.44_1	1
YOR008C_S320	YOR008C	SLG1	S320	S	320	0.921135544776917	13.475565194723286	4.08083416239956e-121	RF	RF.44_1	1
YOR008C_S322	YOR008C	SLG1	S322	S	322	0.900457322597504	13.475565194723286	4.08083416239956e-121	RF	RF.44_1	1
YOR008C_T356	YOR008C	SLG1	T356	T	356	1	18.053253608075117	4.08083416239956e-121	RF	RF.44_1	2
YOR008C_S353	YOR008C	SLG1	S353	S	353	1	18.123088843544075	4.08083416239956e-121	RF	RF.44_1	3
YOR014W_T242	YOR014W	RTS1	T242	T	242	0.998214721679688	12.79448616872481	6.20978327786632e-81	RF	RF.44_1	1
YOR014W_S264	YOR014W	RTS1	S264	S	264	0.804181158542633	12.738826812466796	6.20978327786632e-81	RF	RF.44_1	1
YOR014W_S263	YOR014W	RTS1	S263	S	263	0.902694940567017	12.738826812466796	6.20978327786632e-81	RF	RF.44_1	1
YOR014W_S236	YOR014W	RTS1	S236	S	236	0.999953985214233	14.230658266710682	6.20978327786632e-81	RF	RF.44_1	2
YOR014W_T743	YOR014W	RTS1	T743	T	743	0.999884426593781	10.76181468074997	6.20978327786632e-81	RF	RF.44_1	1
YOR014W_S739	YOR014W	RTS1	S739	S	739	0.995952665805817	10.76181468074997	6.20978327786632e-81	RF	RF.44_1	1
YOR018W_S687	YOR018W	ROD1	S687	S	687	0.996828019618988	11.352283146772484	6.659963129636088e-89	RF	RF.44_1	1
YOR018W_S686	YOR018W	ROD1	S686	S	686	0.980906367301941	11.352283146772484	6.659963129636088e-89	RF	RF.44_1	1
YOR018W_S123	YOR018W	ROD1	S123	S	123	0.941160023212433	14.017813336304366	6.659963129636088e-89	RF	RF.44_1	1
YOR018W_S722	YOR018W	ROD1	S722	S	722	0.994709730148315	14.16324584348065	6.659963129636088e-89	RF	RF.44_1	1
YOR018W_S720	YOR018W	ROD1	S720	S	720	0.999965131282806	15.755587015050546	6.659963129636088e-89	RF	RF.44_1	3
YOR018W_S815	YOR018W	ROD1	S815	S	815	0.999243855476379	11.785958170772506	6.659963129636088e-89	RF	RF.44_1	1
YOR018W_S141	YOR018W	ROD1	S141	S	141	0.989041864871979	12.449731517887104	6.659963129636088e-89	RF	RF.44_1	1
YOR018W_S138	YOR018W	ROD1	S138	S	138	0.957126498222351	12.755566474973303	6.659963129636088e-89	RF	RF.44_1	1
YOR018W_T139	YOR018W	ROD1	T139	T	139	0.963962554931641	13.61073798322671	6.659963129636088e-89	RF	RF.44_1	2
YOR023C_S37	YOR023C	AHC1	S37	S	37	0.999781429767609	13.44656812419542	1.59752853280085e-26	RF	RF.44_1	1
YOR023C_T34	YOR023C	AHC1	T34	T	34	0.991348743438721	13.44656812419542	1.59752853280085e-26	RF	RF.44_1	1
YOR025W_T384	YOR025W	HST3	T384	T	384	0.829740405082703	13.40385240843021	6.84292592545241e-15	RF	RF.44_1	1
YOR025W_T380	YOR025W	HST3	T380	T	380	0.974509537220001	13.40385240843021	6.84292592545241e-15	RF	RF.44_1	1
YOR027W_S227	YOR027W	STI1	S227	S	227	1	12.804686967054051	5.69526637501884e-80	RF	RF.44_1	1
YOR028C_T87	YOR028C	CIN5	T87	T	87	0.998764395713806	16.48056742855296	1.24753304741101e-70	RF	RF.44_1	2
YOR028C_S85	YOR028C	CIN5	S85	S	85	0.941833138465881	16.48056742855296	1.24753304741101e-70	RF	RF.44_1	2
YOR028C_S196	YOR028C	CIN5	S196	S	196	0.797505676746368	14.425918017311188	1.24753304741101e-70	RF	RF.44_1	1
YOR036W_S2	YOR036W	PEP12	S2	S	2	0.999999701976776	14.052794884501855	4.4160684346813604e-15	RF	RF.44_1	2
YOR042W_S351	YOR042W	CUE5	S351	S	351	1	19.83637020800759	8.55364910097087e-158	RF	RF.44_1	1
YOR042W_S348	YOR042W	CUE5	S348	S	348	1	19.83637020800759	8.55364910097087e-158	RF	RF.44_1	1
YOR042W_T364	YOR042W	CUE5	T364	T	364	1	18.96214105405645	8.55364910097087e-158	RF	RF.44_1	1
YOR042W_Y361	YOR042W	CUE5	Y361	Y	361	0.99943220615387	12.91992544427577	8.55364910097087e-158	RF	RF.44_1	1
YOR042W_T367	YOR042W	CUE5	T367	T	367	0.988039433956146	18.96214105405645	8.55364910097087e-158	RF	RF.44_1	1
YOR042W_T359	YOR042W	CUE5	T359	T	359	0.999998152256012	19.83637020800759	8.55364910097087e-158	RF	RF.44_1	1
YOR042W_S407	YOR042W	CUE5	S407	S	407	1	18.042411788044607	8.55364910097087e-158	RF	RF.44_1	4
YOR042W_S227	YOR042W	CUE5	S227	S	227	0.996611416339874	11.963733630780936	8.55364910097087e-158	RF	RF.44_1	1
YOR042W_S220	YOR042W	CUE5	S220	S	220	0.999996483325958	14.30407451350839	8.55364910097087e-158	RF	RF.44_1	2
YOR042W_S27	YOR042W	CUE5	S27	S	27	0.903203129768372	14.512347936714107	8.55364910097087e-158	RF	RF.44_1	1
YOR042W_S21	YOR042W	CUE5	S21	S	21	0.902132928371429	14.512348260874486	8.55364910097087e-158	RF	RF.44_1	1
YOR051C_T34	YOR051C	ETT1	T34	T	34	0.999755203723907	18.87321396135141	2.28062247082518e-127	RF	RF.44_1	4
YOR051C_S30	YOR051C	ETT1	S30	S	30	0.9999597668647772	18.81572243008052	2.28062247082518e-127	RF	RF.44_1	3
YOR051C_S33	YOR051C	ETT1	S33	S	33	0.883641481399536	14.195289337390124	2.28062247082518e-127	RF	RF.44_1	1
YOR052C_S2	YOR052C	TMC1	S2	S	2	0.999972641468048	12.826202831697405	2.41004524838742e-72	RF	RF.44_1	1
YOR052C_S58	YOR052C	TMC1	S58	S	58	0.983328223228455	14.806987245218505	2.41004524838742e-72	RF	RF.44_1	1
YOR052C_S43	YOR052C	TMC1	S43	S	43	0.967097580432892	13.973219376039916	2.41004524838742e-72	RF	RF.44_1	1
YOR057W_S171	YOR057W	SGT1	S171	S	171	0.999991357326508	14.07717188794672	1.02943955149381e-88	RF	RF.44_1	1
YOR057W_S168	YOR057W	SGT1	S168	S	168	0.992250084877014	14.07717188794672	1.02943955149381e-88	RF	RF.44_1	1
YOR066W_S486	YOR066W	MSA1	S486	S	486	0.99999862909317	13.337260796199272	4.2396932070316e-74	RF	RF.44_1	1
YOR066W_S485	YOR066W	MSA1	S485	S	485	0.999999284744263	13.337260796199272	4.2396932070316e-74	RF	RF.44_1	1
YOR066W_S504	YOR066W	MSA1	S504	S	504	0.979978501796722	13.56430184144376	4.2396932070316e-74	RF	RF.44_1	1
YOR069W_T187	YOR069W	VPS5	T187	T	187	0.989753723144531	14.91895174740336	1.17089196028331e-48	RF	RF.44_1	2
YOR069W_S184	YOR069W	VPS5	S184	S	184	0.992821872234344	14.91895174740336	1.17089196028331e-48	RF	RF.44_1	2
YOR070C_Y218	YOR070C	GYP1	Y218	Y	218	0.958659470081329	14.805296446912548	6.552659253679308e-97	RF	RF.44_1	1
YOR070C_S212	YOR070C	GYP1	S212	S	212	0.910713970661163	14.805296446912548	6.552659253679308e-97	RF	RF.44_1	1
YOR070C_Y90	YOR070C	GYP1	Y90	Y	90	0.995841681957245	16.202508576471576	6.552659253679308e-97	RF	RF.44_1	2
YOR070C_S87	YOR070C	GYP1	S87	S	87	0.978210091590881	15.281268985135895	6.552659253679308e-97	RF	RF.44_1	1
YOR070C_S91	YOR070C	GYP1	S91	S	91	0.988741397857666	15.119198990296873	6.552659253679308e-97	RF	RF.44_1	1
YOR083W_S288	YOR083W	WHI5	S288	S	288	0.994309544563293	14.4648783873637	2.55115669257904e-127	RF	RF.44_1	1
YOR083W_T284	YOR083W	WHI5	T284	T	284	0.995489656925201	14.855046141094448	2.55115669257904e-127	RF	RF.44_1	2
YOR083W_T281	YOR083W	WHI5	T281	T	281	0.988256216049194	12.777755998379408	2.55115669257904e-127	RF	RF.44_1	1
YOR083W_S156	YOR083W	WHI5	S156	S	156	1	18.30079312511639	2.55115669257904e-127	RF	RF.44_1	4
YOR083W_S154	YOR083W	WHI5	S154	S	154	1	18.30079312511639	2.55115669257904e-127	RF	RF.44_1	4
YOR083W_S149	YOR083W	WHI5	S149	S	149	1	15.694079581388628	2.55115669257904e-127	RF	RF.44_1	1
YOR083W_S62	YOR083W	WHI5	S62	S	62	0.997542798519135	13.302499332485343	2.55115669257904e-127	RF	RF.44_1	2
YOR083W_S59	YOR083W	WHI5	S59	S	59	0.974382281303406	13.302499332485343	2.55115669257904e-127	RF	RF.44_1	2
YOR083W_T57	YOR083W	WHI5	T57	T	57	0.981821060180664	10.227209119725073	2.55115669257904e-127	RF	RF.44_1	1
YOR083W_S88	YOR083W	WHI5	S88	S	88	1	14.141007197816078	2.55115669257904e-127	RF	RF.44_1	1
YOR083W_S81	YOR083W	WHI5	S81	S	81	0.923456370830536	14.141007197816078	2.55115669257904e-127	RF	RF.44_1	1
YOR083W_S115	YOR083W	WHI5	S115	S	115	1	12.244093576796695	2.55115669257904e-127	RF	RF.44_1	1
YOR083W_S113	YOR083W	WHI5	S113	S	113	1	12.244093576796695	2.55115669257904e-127	RF	RF.44_1	1
YOR086C_T1147	YOR086C	TCB1	T1147	T	1147	1	18.597215027401784	5.78628372067813e-64	RF	RF.44_1	2
YOR086C_T1146	YOR086C	TCB1	T1146	T	1146	1	18.759512874546424	5.78628372067813e-64	RF	RF.44_1	3
YOR086C_T1140	YOR086C	TCB1	T1140	T	1140	1	16.561529644198583	5.78628372067813e-64	RF	RF.44_1	2
YOR089C_S188	YOR089C	VPS21	S188	S	188	1	17.281230747283793	3.71264039395928e-76	RF	RF.44_1	2
YOR091W_T309	YOR091W	TMA46	T309	T	309	1	18.076946589576753	8.06068925701705e-14	RF	RF.44_1	1
YOR091W_T306	YOR091W	TMA46	T306	T	306	1	18.076946589576753	8.06068925701705e-14	RF	RF.44_1	1
YOR091W_S301	YOR091W	TMA46	S301	S	301	0.999998152256012	18.076946589576753	8.06068925701705e-14	RF	RF.44_1	1
YOR092W_Y337	YOR092W	ECM3	Y337	Y	337	0.987458288669586	12.248673334123184	2.1048001695698e-66	RF	RF.44_1	1
YOR092W_S291	YOR092W	ECM3	S291	S	291	0.999925017356873	13.215193337007715	2.1048001695698e-66	RF	RF.44_1	1
YOR098C_T293	YOR098C	NUP1	T293	T	293	1	18.016931410058753	2.98374285429798e-99	RF	RF.44_1	1
YOR098C_S292	YOR098C	NUP1	S292	S	292	1	18.016931410058753	2.98374285429798e-99	RF	RF.44_1	1
YOR098C_S11	YOR098C	NUP1	S11	S	11	0.99988454580307	15.8581557472013	2.98374285429798e-99	RF	RF.44_1	5
YOR098C_S10	YOR098C	NUP1	S10	S	10	0.999994039535522	13.983741766126052	2.98374285429798e-99	RF	RF.44_1	3
YOR101W_S271	YOR101W	RAS1	S271	S	271	0.963984906673431	11.92800303196823	2.05515640461272e-81	RF	RF.44_1	1
YOR101W_S268	YOR101W	RAS1	S268	S	268	0.957937657833099	11.92800303196823	2.05515640461272e-81	RF	RF.44_1	1
YOR101W_T201	YOR101W	RAS1	T201	T	201	0.961848378181458	12.358824774937304	2.05515640461272e-81	RF	RF.44_1	1
YOR101W_S199	YOR101W	RAS1	S199	S	199	0.831220746040344	12.358824774937304	2.05515640461272e-81	RF	RF.44_1	1
YOR101W_S217	YOR101W	RAS1	S217	S	217	0.989105820655823	13.238846896116266	2.05515640461272e-81	RF	RF.44_1	1
YOR101W_S281	YOR101W	RAS1	S281	S	281	1	10.783586083623668	2.05515640461272e-81	RF	RF.44_1	1
YOR104W_Y199	YOR104W	PIN2	Y199	Y	199	0.833333313465118	20.40068606910258	3.72006813231467e-23	RF	RF.44_1	1
YOR104W_S193	YOR104W	PIN2	S193	S	193	0.833333313465118	20.40068606910258	3.72006813231467e-23	RF	RF.44_1	1
YOR104W_Y185	YOR104W	PIN2	Y185	Y	185	0.985107243061066	20.40068606910258	3.72006813231467e-23	RF	RF.44_1	1
YOR104W_S178	YOR104W	PIN2	S178	S	178	0.833333313465118	20.40068606910258	3.72006813231467e-23	RF	RF.44_1	1
YOR104W_S176	YOR104W	PIN2	S176	S	176	0.833333313465118	20.40068606910258	3.72006813231467e-23	RF	RF.44_1	1
YOR109W_S1035	YOR109W	INP53	S1035	S	1035	0.999994933605194	16.632084338127274	5.84005009744716e-79	RF	RF.44_1	3
YOR109W_S1039	YOR109W	INP53	S1039	S	1039	0.999751806259155	16.147459069908564	5.84005009744716e-79	RF	RF.44_1	1
YOR109W_S1031	YOR109W	INP53	S1031	S	1031	0.999073088169098	14.119076488242364	5.84005009744716e-79	RF	RF.44_1	1
YOR109W_S973	YOR109W	INP53	S973	S	973	0.992285430431366	15.088447194722765	5.84005009744716e-79	RF	RF.44_1	1
YOR109W_S986	YOR109W	INP53	S986	S	986	0.812172651290894	14.076526691193974	5.84005009744716e-79	RF	RF.44_1	1
YOR113W_T66	YOR113W	AZF1	T66	T	66	0.846946835517883	13.492381186461763	3.0358773373025496e-54	RF	RF.44_1	1
YOR113W_Y65	YOR113W	AZF1	Y65	Y	65	0.917191743850708	13.492381186461763	3.0358773373025496e-54	RF	RF.44_1	1
YOR115C_S14	YOR115C	TRS33	S14	S	14	0.999764978885651	14.343322706276764	4.70182868045268e-16	RF	RF.44_1	2
YOR118W_S314	YOR118W	RTC5	S314	S	314	0.955614328384399	14.686109673036736	2.2740116501171497e-25	RF	RF.44_1	1
YOR122C_S2	YOR122C	PFY1	S2	S	2	0.999405682086945	13.48388404528799	4.7310706161959e-46	RF	RF.44_1	1
YOR123C_S372	YOR123C	LEO1	S372	S	372	1	17.71961853421828	6.00291117049353e-96	RF	RF.44_1	3
YOR123C_S5	YOR123C	LEO1	S5	S	5	0.765084087848663	14.952953762690091	6.00291117049353e-96	RF	RF.44_1	1
YOR123C_S339	YOR123C	LEO1	S339	S	339	1	13.09188894567612	6.00291117049353e-96	RF	RF.44_1	1
YOR124C_S917	YOR124C	UBP2	S917	S	917	0.999279081821442	16.28096419559295	8.16919854307901e-77	RF	RF.44_1	1
YOR124C_S907	YOR124C	UBP2	S907	S	907	1	16.625883698458175	8.16919854307901e-77	RF	RF.44_1	2
YOR127W_S176	YOR127W	RGA1	S176	S	176	0.999997079372406	14.584489614483676	2.24105281451678e-66	RF	RF.44_1	1
YOR127W_S172	YOR127W	RGA1	S172	S	172	0.964357733726501	14.584489614483676	2.24105281451678e-66	RF	RF.44_1	1
YOR127W_S334	YOR127W	RGA1	S334	S	334	0.999999105930328	14.43188499432767	2.24105281451678e-66	RF	RF.44_1	2
YOR127W_S331	YOR127W	RGA1	S331	S	331	0.999998807907104	14.43188499432767	2.24105281451678e-66	RF	RF.44_1	2
YOR127W_T532	YOR127W	RGA1	T532	T	532	0.999875664710999	12.18012251036679	2.24105281451678e-66	RF	RF.44_1	1
YOR127W_S529	YOR127W	RGA1	S529	S	529	0.999990403652191	12.18012251036679	2.24105281451678e-66	RF	RF.44_1	1
YOR132W_S529	YOR132W	VPS17	S529	S	529	0.922768592834473	14.157772430580328	2.5385802699676397e-45	RF	RF.44_1	1
YOR132W_Y527	YOR132W	VPS17	Y527	Y	527	0.99970930814743	14.157772430580328	2.5385802699676397e-45	RF	RF.44_1	1
YOR138C_S669	YOR138C	RUP1	S669	S	669	0.859978377819061	12.56957578948066	8.64853868453678e-34	RF	RF.44_1	1
YOR140W_T595	YOR140W	SFL1	T595	T	595	1	16.788005197221338	6.74604022609028e-97	RF	RF.44_1	2
YOR140W_S590	YOR140W	SFL1	S590	S	590	1	16.788005197221338	6.74604022609028e-97	RF	RF.44_1	2
YOR140W_S161	YOR140W	SFL1	S161	S	161	0.935724675655365	11.885796351478543	6.74604022609028e-97	RF	RF.44_1	1
YOR140W_S220	YOR140W	SFL1	S220	S	220	0.994668841362	16.957347747879155	6.74604022609028e-97	RF	RF.44_1	2
YOR140W_S2	YOR140W	SFL1	S2	S	2	0.999940752983093	17.06227348170478	6.74604022609028e-97	RF	RF.44_1	1
YOR140W_S579	YOR140W	SFL1	S579	S	579	0.959092438220978	14.49947172295248	6.74604022609028e-97	RF	RF.44_1	1
YOR140W_S582	YOR140W	SFL1	S582	S	582	0.983665704727173	14.49947172295248	6.74604022609028e-97	RF	RF.44_1	1
YOR140W_S427	YOR140W	SFL1	S427	S	427	0.999999940395355	19.09005990550991	6.74604022609028e-97	RF	RF.44_1	1
YOR140W_S212	YOR140W	SFL1	S212	S	212	0.852197587490082	11.961117547043024	6.74604022609028e-97	RF	RF.44_1	1
YOR140W_S208	YOR140W	SFL1	S208	S	208	0.956057548522949	11.96105401391892	6.74604022609028e-97	RF	RF.44_1	1
YOR140W_Y736	YOR140W	SFL1	Y736	Y	736	0.999998986721039	16.073612095688542	6.74604022609028e-97	RF	RF.44_1	3
YOR141C_S320	YOR141C	ARP8	S320	S	320	0.981154024600983	15.689873855301697	1.1520491476262298e-89	RF	RF.44_1	1
YOR141C_S70	YOR141C	ARP8	S70	S	70	0.948811888694763	16.411352345585875	1.1520491476262298e-89	RF	RF.44_1	1
YOR141C_T67	YOR141C	ARP8	T67	T	67	0.948811888694763	16.411352345585875	1.1520491476262298e-89	RF	RF.44_1	1
YOR145C_S254	YOR145C	PNO1	S254	S	254	1	11.879940216088436	9.45669169887355e-48	RF	RF.44_1	1
YOR145C_S249	YOR145C	PNO1	S249	S	249	1	11.879940216088436	9.45669169887355e-48	RF	RF.44_1	1
YOR145C_S246	YOR145C	PNO1	S246	S	246	1	11.879940216088436	9.45669169887355e-48	RF	RF.44_1	1
YOR145C_S16	YOR145C	PNO1	S16	S	16	0.960793673992157	12.90389131923522	9.45669169887355e-48	RF	RF.44_1	1
YOR145C_S22	YOR145C	PNO1	S22	S	22	0.887561619281769	12.877200891557097	9.45669169887355e-48	RF	RF.44_1	1
YOR151C_T500	YOR151C	RPB2	T500	T	500	1	15.694698621535204	1.90610061011476e-47	RF	RF.44_1	1
YOR151C_T498	YOR151C	RPB2	T498	T	498	1	15.694698621535204	1.90610061011476e-47	RF	RF.44_1	1
YOR151C_S2	YOR151C	RPB2	S2	S	2	1	17.03780837813626	1.90610061011476e-47	RF	RF.44_1	2
YOR151C_Y113	YOR151C	RPB2	Y113	Y	113	1	12.942532709848138	1.90610061011476e-47	RF	RF.44_1	1
YOR151C_T109	YOR151C	RPB2	T109	T	109	1	12.942532709848138	1.90610061011476e-47	RF	RF.44_1	1
YOR151C_S105	YOR151C	RPB2	S105	S	105	1	12.942532709848138	1.90610061011476e-47	RF	RF.44_1	1
YOR151C_T98	YOR151C	RPB2	T98	T	98	1	12.942532709848138	1.90610061011476e-47	RF	RF.44_1	1
YOR151C_Y96	YOR151C	RPB2	Y96	Y	96	1	12.942532709848138	1.90610061011476e-47	RF	RF.44_1	1
YOR153W_S850	YOR153W	PDR5	S850	S	850	1	17.120743688075507	1.1097066972552698e-133	RF	RF.44_1	2
YOR153W_S849	YOR153W	PDR5	S849	S	849	1	17.120743688075507	1.1097066972552698e-133	RF	RF.44_1	2
YOR153W_Y857	YOR153W	PDR5	Y857	Y	857	0.996470928192139	10.388181301545648	1.1097066972552698e-133	RF	RF.44_1	1
YOR153W_T856	YOR153W	PDR5	T856	T	856	0.992292881011963	10.388181301545648	1.1097066972552698e-133	RF	RF.44_1	1
YOR153W_S854	YOR153W	PDR5	S854	S	854	0.990732908248901	10.388181301545648	1.1097066972552698e-133	RF	RF.44_1	1
YOR153W_S841	YOR153W	PDR5	S841	S	841	1	17.05042228168514	1.1097066972552698e-133	RF	RF.44_1	2
YOR153W_S840	YOR153W	PDR5	S840	S	840	1	17.744641635153734	1.1097066972552698e-133	RF	RF.44_1	3
YOR153W_S837	YOR153W	PDR5	S837	S	837	1	17.71676228758983	1.1097066972552698e-133	RF	RF.44_1	2
YOR153W_S54	YOR153W	PDR5	S54	S	54	0.999987304210663	15.52577535437537	1.1097066972552698e-133	RF	RF.44_1	1
YOR153W_T51	YOR153W	PDR5	T51	T	51	0.99999463558197	15.681924279514709	1.1097066972552698e-133	RF	RF.44_1	2
YOR155C_S91	YOR155C	ISN1	S91	S	91	0.999779462814331	16.574440121156353	6.87314237614544e-90	RF	RF.44_1	1
YOR155C_S89	YOR155C	ISN1	S89	S	89	0.948228299617767	16.574440121156353	6.87314237614544e-90	RF	RF.44_1	1
YOR156C_S477	YOR156C	NFI1	S477	S	477	0.99806147813797	12.287193105709516	1.85961504979357e-81	RF	RF.44_1	1
YOR156C_S478	YOR156C	NFI1	S478	S	478	0.955407559871674	12.287193105709516	1.85961504979357e-81	RF	RF.44_1	1
YOR156C_S725	YOR156C	NFI1	S725	S	725	0.973356604576111	11.92658299689203	1.85961504979357e-81	RF	RF.44_1	1
YOR167C_S21	YOR167C	RPS28A	S21	S	21	0.96696925163269	12.928905919293934	2.019369431895449e-107	RF	RF.44_1	1
YOR171C_S455	YOR171C	LCB4	S455	S	455	0.991480231285095	13.467036040096124	5.666211113596649e-62	RF	RF.44_1	1
YOR171C_S454	YOR171C	LCB4	S454	S	454	0.988620102405548	13.467036040096124	5.666211113596649e-62	RF	RF.44_1	1
YOR171C_T211	YOR171C	LCB4	T211	T	211	0.971894502639771	9.537191053394643	5.666211113596649e-62	RF	RF.44_1	1
YOR171C_S209	YOR171C	LCB4	S209	S	209	0.958056330680847	9.537191053394643	5.666211113596649e-62	RF	RF.44_1	1
YOR171C_S208	YOR171C	LCB4	S208	S	208	0.959093689918518	9.537191053394643	5.666211113596649e-62	RF	RF.44_1	1
YOR173W_T64	YOR173W	DCS2	T64	T	64	0.99238133430481	15.789679994800776	8.176266056848678e-76	RF	RF.44_1	1
YOR173W_S63	YOR173W	DCS2	S63	S	63	0.869491398334503	15.789679994800776	8.176266056848678e-76	RF	RF.44_1	1
YOR174W_T240	YOR174W	MED4	T240	T	240	0.999941289424896	16.16289080469466	6.01802602047571e-85	RF	RF.44_1	2
YOR174W_T237	YOR174W	MED4	T237	T	237	1	17.791329206556302	6.01802602047571e-85	RF	RF.44_1	3
YOR174W_S242	YOR174W	MED4	S242	S	242	1	17.227623018647957	6.01802602047571e-85	RF	RF.44_1	1
YOR175C_S607	YOR175C	ALE1	S607	S	607	0.944757997989655	13.784548163544311	1.64774963012057e-64	RF	RF.44_1	1
YOR175C_S605	YOR175C	ALE1	S605	S	605	0.990209698677063	13.784548163544311	1.64774963012057e-64	RF	RF.44_1	1
YOR175C_Y609	YOR175C	ALE1	Y609	Y	609	0.998345673084259	13.810606248768352	1.64774963012057e-64	RF	RF.44_1	1
YOR181W_S588	YOR181W	LAS17	S588	S	588	0.998521089553833	14.844402127190865	3.52793272793142e-71	RF	RF.44_1	2
YOR181W_S586	YOR181W	LAS17	S586	S	586	0.998048365116119	13.409827892596851	3.52793272793142e-71	RF	RF.44_1	2
YOR181W_S337	YOR181W	LAS17	S337	S	337	0.999989092350006	16.072421125127637	3.52793272793142e-71	RF	RF.44_1	1
YOR181W_T334	YOR181W	LAS17	T334	T	334	0.998456180095673	16.072421125127637	3.52793272793142e-71	RF	RF.44_1	1
YOR181W_T380	YOR181W	LAS17	T380	T	380	0.999339580535889	12.645292788315508	3.52793272793142e-71	RF	RF.44_1	1
YOR181W_S374	YOR181W	LAS17	S374	S	374	0.981658101081848	12.645292788315508	3.52793272793142e-71	RF	RF.44_1	1
YOR188W_S835	YOR188W	MSB1	S835	S	835	1	14.43833607785612	1.7900008783927e-69	RF	RF.44_1	1
YOR188W_S538	YOR188W	MSB1	S538	S	538	0.999974548816681	12.2245216166117	1.7900008783927e-69	RF	RF.44_1	1
YOR189W_S2	YOR189W	IES4	S2	S	2	0.956042170524597	15.905161532879797	2.63116500746116e-96	RF	RF.44_1	1
YOR189W_S11	YOR189W	IES4	S11	S	11	0.999677240848541	13.536477791722724	2.63116500746116e-96	RF	RF.44_1	1
YOR189W_S9	YOR189W	IES4	S9	S	9	0.999835193157196	13.536477791722724	2.63116500746116e-96	RF	RF.44_1	1
YOR189W_S25	YOR189W	IES4	S25	S	25	0.950119256973267	12.187508194017283	2.63116500746116e-96	RF	RF.44_1	1
YOR191W_S389	YOR191W	ULS1	S389	S	389	0.971087455749512	12.031468534852497	1.93478025515591e-29	RF	RF.44_1	1
YOR191W_S375	YOR191W	ULS1	S375	S	375	0.994508564472198	11.506886856406698	1.93478025515591e-29	RF	RF.44_1	1
YOR191W_S380	YOR191W	ULS1	S380	S	380	0.998921096324921	12.031468534852497	1.93478025515591e-29	RF	RF.44_1	1
YOR191W_S370	YOR191W	ULS1	S370	S	370	0.921014070510864	11.506886856406698	1.93478025515591e-29	RF	RF.44_1	1
YOR192C-B_Y18	YOR192C-B	TY2B-OR1	Y18	Y	18	0.999977946281433	12.995910424671576	5.91115107063689e-44	RF	RF.44_1	1
YOR195W_S27	YOR195W	SLK19	S27	S	27	1	12.595491249232785	4.89554832685813e-57	RF	RF.44_1	1
YOR195W_S285	YOR195W	SLK19	S285	S	285	0.99723607301712	14.122143464251575	4.89554832685813e-57	RF	RF.44_1	1
YOR195W_S201	YOR195W	SLK19	S201	S	201	0.945554971694946	14.259312022387064	4.89554832685813e-57	RF	RF.44_1	1
YOR195W_S189	YOR195W	SLK19	S189	S	189	1	18.25669842145992	4.89554832685813e-57	RF	RF.44_1	4
YOR195W_S188	YOR195W	SLK19	S188	S	188	1	18.25669842145992	4.89554832685813e-57	RF	RF.44_1	4
YOR195W_T621	YOR195W	SLK19	T621	T	621	1	12.180847017331097	4.89554832685813e-57	RF	RF.44_1	1
YOR195W_T619	YOR195W	SLK19	T619	T	619	1	12.180847017331097	4.89554832685813e-57	RF	RF.44_1	1
YOR197W_S328	YOR197W	MCA1	S328	S	328	1	12.35274306304312	3.57045151459907e-29	RF	RF.44_1	1
YOR197W_S325	YOR197W	MCA1	S325	S	325	1	12.35274306304312	3.57045151459907e-29	RF	RF.44_1	1
YOR204W_S37	YOR204W	DED1	S37	S	37	0.999986112117767	16.42372516828273	1.2465649135442097e-182	RF	RF.44_1	2
YOR204W_S543	YOR204W	DED1	S543	S	543	0.999996602535248	20.967608453237943	1.2465649135442097e-182	RF	RF.44_1	6
YOR204W_S539	YOR204W	DED1	S539	S	539	1	21.59999231544155	1.2465649135442097e-182	RF	RF.44_1	11
YOR204W_S535	YOR204W	DED1	S535	S	535	1	17.355845926975977	1.2465649135442097e-182	RF	RF.44_1	4
YOR204W_S527	YOR204W	DED1	S527	S	527	0.999945640563965	11.517082302705711	1.2465649135442097e-182	RF	RF.44_1	1
YOR204W_S541	YOR204W	DED1	S541	S	541	0.996654033660889	19.42369345576753	1.2465649135442097e-182	RF	RF.44_1	2
YOR204W_S572	YOR204W	DED1	S572	S	572	1	19.383314585255135	1.2465649135442097e-182	RF	RF.44_1	4
YOR204W_S576	YOR204W	DED1	S576	S	576	1	19.132322062719112	1.2465649135442097e-182	RF	RF.44_1	7
YOR204W_S569	YOR204W	DED1	S569	S	569	0.973996162414551	12.82346474570389	1.2465649135442097e-182	RF	RF.44_1	1
YOR204W_T519	YOR204W	DED1	T519	T	519	0.997348606586456	11.517082302705711	1.2465649135442097e-182	RF	RF.44_1	1
YOR204W_S218	YOR204W	DED1	S218	S	218	0.969056904315948	14.05970283718793	1.2465649135442097e-182	RF	RF.44_1	1
YOR204W_S369	YOR204W	DED1	S369	S	369	0.999900460243225	15.036977915971589	1.2465649135442097e-182	RF	RF.44_1	1
YOR204W_S55	YOR204W	DED1	S55	S	55	0.999970734119415	14.87051935795249	1.2465649135442097e-182	RF	RF.44_1	1
YOR205C_T263	YOR205C	GEP3	T263	T	263	0.998580574989319	13.498789137187265	7.43096403068378e-8	RF	RF.44_1	2
YOR205C_S254	YOR205C	GEP3	S254	S	254	0.995717465877533	11.101399431619802	7.43096403068378e-8	RF	RF.44_1	1
YOR206W_S160	YOR206W	NOC2	S160	S	160	1	18.056925378125374	5.3347738949676883e-132	RF	RF.44_1	2
YOR206W_S149	YOR206W	NOC2	S149	S	149	1	18.056925378125374	5.3347738949676883e-132	RF	RF.44_1	2
YOR206W_S708	YOR206W	NOC2	S708	S	708	1	16.60242230896092	5.3347738949676883e-132	RF	RF.44_1	1
YOR206W_S698	YOR206W	NOC2	S698	S	698	0.999954998493195	16.60242230896092	5.3347738949676883e-132	RF	RF.44_1	1
YOR206W_T73	YOR206W	NOC2	T73	T	73	1	10.260052960018902	5.3347738949676883e-132	RF	RF.44_1	1
YOR206W_S70	YOR206W	NOC2	S70	S	70	1	10.260052960018902	5.3347738949676883e-132	RF	RF.44_1	1
YOR212W_Y330	YOR212W	STE4	Y330	Y	330	1	13.53712079461183	6.43906679937172e-64	RF	RF.44_1	1
YOR212W_Y323	YOR212W	STE4	Y323	Y	323	0.999460577964783	13.53712079461183	6.43906679937172e-64	RF	RF.44_1	1
YOR212W_T338	YOR212W	STE4	T338	T	338	0.999999642372131	11.476511933496198	6.43906679937172e-64	RF	RF.44_1	1
YOR212W_S335	YOR212W	STE4	S335	S	335	0.999965012073517	11.476511933496198	6.43906679937172e-64	RF	RF.44_1	1
YOR216C_S471	YOR216C	RUD3	S471	S	471	0.999994516372681	11.94446712770524	4.49696084466181e-37	RF	RF.44_1	1
YOR216C_S468	YOR216C	RUD3	S468	S	468	0.95536857843399	11.94446712770524	4.49696084466181e-37	RF	RF.44_1	1
YOR217W_S40	YOR217W	RFC1	S40	S	40	0.981219589710236	11.767293843259507	7.38754988556677e-64	RF	RF.44_1	2
YOR217W_T38	YOR217W	RFC1	T38	T	38	0.990568220615387	12.474396039441316	7.38754988556677e-64	RF	RF.44_1	3
YOR220W_S187	YOR220W	RCN2	S187	S	187	0.999921917915344	18.179274427147035	2.7558872596880294e-117	RF	RF.44_1	4
YOR220W_S190	YOR220W	RCN2	S190	S	190	0.999054074287415	15.116438735467876	2.7558872596880294e-117	RF	RF.44_1	2
YOR220W_S188	YOR220W	RCN2	S188	S	188	0.997498333454132	17.325763164923178	2.7558872596880294e-117	RF	RF.44_1	2
YOR220W_S193	YOR220W	RCN2	S193	S	193	0.999968647956848	14.96466146727052	2.7558872596880294e-117	RF	RF.44_1	3
YOR220W_S110	YOR220W	RCN2	S110	S	110	1	17.52272772616733	2.7558872596880294e-117	RF	RF.44_1	1
YOR220W_T105	YOR220W	RCN2	T105	T	105	0.955172836780548	13.758432001028504	2.7558872596880294e-117	RF	RF.44_1	1
YOR220W_S104	YOR220W	RCN2	S104	S	104	0.990552127361298	17.625174304746697	2.7558872596880294e-117	RF	RF.44_1	2
YOR220W_S160	YOR220W	RCN2	S160	S	160	1	19.503239511047823	2.7558872596880294e-117	RF	RF.44_1	3
YOR220W_S152	YOR220W	RCN2	S152	S	152	1	19.45220124916226	2.7558872596880294e-117	RF	RF.44_1	2
YOR220W_S157	YOR220W	RCN2	S157	S	157	0.994369387626648	14.656755620735735	2.7558872596880294e-117	RF	RF.44_1	1
YOR220W_Y175	YOR220W	RCN2	Y175	Y	175	0.999996960163116	12.78746900112426	2.7558872596880294e-117	RF	RF.44_1	1
YOR220W_T168	YOR220W	RCN2	T168	T	168	0.980386316776276	12.78746900112426	2.7558872596880294e-117	RF	RF.44_1	1
YOR220W_S167	YOR220W	RCN2	S167	S	167	0.920331418514252	12.78746900112426	2.7558872596880294e-117	RF	RF.44_1	1
YOR220W_S201	YOR220W	RCN2	S201	S	201	0.889293968677521	12.499855811459014	2.7558872596880294e-117	RF	RF.44_1	2
YOR220W_T200	YOR220W	RCN2	T200	T	200	0.948789358139038	12.499855811459014	2.7558872596880294e-117	RF	RF.44_1	2
YOR223W_T9	YOR223W	YOR223W	T9	T	9	1	19.161376340661672	1.6317130694749394e-23	RF	RF.44_1	1
YOR223W_S2	YOR223W	YOR223W	S2	S	2	1	19.161376340661672	1.6317130694749394e-23	RF	RF.44_1	1
YOR227W_S1082	YOR227W	HER1	S1082	S	1082	0.99969494342804	14.446491274624645	1.65947265863069e-68	RF	RF.44_1	1
YOR233W_S388	YOR233W	KIN4	S388	S	388	0.999983549118042	17.824186348412457	1.70306164933398e-144	RF	RF.44_1	1
YOR233W_S384	YOR233W	KIN4	S384	S	384	0.999970078468323	17.824186348412457	1.70306164933398e-144	RF	RF.44_1	1
YOR233W_S460	YOR233W	KIN4	S460	S	460	0.998837053775787	15.236777949399672	1.70306164933398e-144	RF	RF.44_1	1
YOR233W_S450	YOR233W	KIN4	S450	S	450	0.972557365894318	15.236777949399672	1.70306164933398e-144	RF	RF.44_1	1
YOR233W_S482	YOR233W	KIN4	S482	S	482	0.913605868816376	13.044182255341257	1.70306164933398e-144	RF	RF.44_1	1
YOR233W_S481	YOR233W	KIN4	S481	S	481	0.859213292598724	13.044182255341257	1.70306164933398e-144	RF	RF.44_1	1
YOR239W_S326	YOR239W	ABP140	S326	S	326	1	17.819643710472842	1.22618555286415e-96	RF	RF.44_1	4
YOR239W_S321	YOR239W	ABP140	S321	S	321	1	17.61262026039177	1.22618555286415e-96	RF	RF.44_1	3
YOR239W_Y177	YOR239W	ABP140	Y177	Y	177	0.99994945526123	11.256845379655749	1.22618555286415e-96	RF	RF.44_1	1
YOR239W_S93	YOR239W	ABP140	S93	S	93	0.998994648456573	16.153444842299816	1.22618555286415e-96	RF	RF.44_1	3
YOR243C_S20	YOR243C	PUS7	S20	S	20	0.999936938285828	16.21948651273487	1.5109520312071997e-44	RF	RF.44_1	1
YOR243C_T8	YOR243C	PUS7	T8	T	8	0.999936938285828	16.21948651273487	1.5109520312071997e-44	RF	RF.44_1	1
YOR243C_S5	YOR243C	PUS7	S5	S	5	0.999734461307526	16.53860506044978	1.5109520312071997e-44	RF	RF.44_1	3
YOR243C_S4	YOR243C	PUS7	S4	S	4	0.971649706363678	16.53860506044978	1.5109520312071997e-44	RF	RF.44_1	3
YOR260W_S296	YOR260W	GCD1	S296	S	296	0.999999582767487	18.881098635114945	1.4331541107889196e-92	RF	RF.44_1	1
YOR260W_S132	YOR260W	GCD1	S132	S	132	1	17.46170106513062	1.4331541107889196e-92	RF	RF.44_1	1
YOR260W_S129	YOR260W	GCD1	S129	S	129	1	17.46170106513062	1.4331541107889196e-92	RF	RF.44_1	1
YOR260W_S127	YOR260W	GCD1	S127	S	127	1	17.46170106513062	1.4331541107889196e-92	RF	RF.44_1	1
YOR261C_S317	YOR261C	RPN8	S317	S	317	0.999990820884705	18.875806536257944	4.50894509173818e-116	RF	RF.44_1	2
YOR261C_S319	YOR261C	RPN8	S319	S	319	0.985363245010376	17.352280068098736	4.50894509173818e-116	RF	RF.44_1	1
YOR265W_S94	YOR265W	RBL2	S94	S	94	0.988895356655121	13.21487406267533	5.00211413573802e-32	RF	RF.44_1	1
YOR267C_S50	YOR267C	HRK1	S50	S	50	0.983369767665863	13.773145983307456	1.41692062798382e-65	RF	RF.44_1	2
YOR267C_S47	YOR267C	HRK1	S47	S	47	0.999900758266449	13.919822311930306	1.41692062798382e-65	RF	RF.44_1	3
YOR267C_S37	YOR267C	HRK1	S37	S	37	1	15.039569429913648	1.41692062798382e-65	RF	RF.44_1	1
YOR267C_S35	YOR267C	HRK1	S35	S	35	0.998620092868805	15.039569429913648	1.41692062798382e-65	RF	RF.44_1	1
YOR267C_S139	YOR267C	HRK1	S139	S	139	1	13.566190061972891	1.41692062798382e-65	RF	RF.44_1	1
YOR273C_S10	YOR273C	TPO4	S10	S	10	0.999020516872406	16.353104284214595	8.449072140976039e-121	RF	RF.44_1	1
YOR273C_S4	YOR273C	TPO4	S4	S	4	0.999640166759491	16.353104284214595	8.449072140976039e-121	RF	RF.44_1	1
YOR273C_T608	YOR273C	TPO4	T608	T	608	1	11.360034930639143	8.449072140976039e-121	RF	RF.44_1	1
YOR273C_S614	YOR273C	TPO4	S614	S	614	1	11.360034930639143	8.449072140976039e-121	RF	RF.44_1	1
YOR273C_S592	YOR273C	TPO4	S592	S	592	0.998846113681793	17.509401878374096	8.449072140976039e-121	RF	RF.44_1	2
YOR273C_T589	YOR273C	TPO4	T589	T	589	1	17.509401878374096	8.449072140976039e-121	RF	RF.44_1	2
YOR276W_S154	YOR276W	CAF20	S154	S	154	1	12.713698524344377	5.10246736857113e-151	RF	RF.44_1	1
YOR276W_T102	YOR276W	CAF20	T102	T	102	0.993732988834381	19.639168225278233	5.10246736857113e-151	RF	RF.44_1	2
YOR276W_S91	YOR276W	CAF20	S91	S	91	1	20.091935149018937	5.10246736857113e-151	RF	RF.44_1	4
YOR285W_S26	YOR285W	RDL1	S26	S	26	0.918084323406219	16.788666597199253	2.43461315543401e-90	RF	RF.44_1	1
YOR285W_Y25	YOR285W	RDL1	Y25	Y	25	0.999553859233856	16.788666597199253	2.43461315543401e-90	RF	RF.44_1	1
YOR287C_S42	YOR287C	RRP36	S42	S	42	1	16.60199055837143	3.4386806999179695e-114	RF	RF.44_1	1
YOR287C_S41	YOR287C	RRP36	S41	S	41	1	16.60199055837143	3.4386806999179695e-114	RF	RF.44_1	1
YOR287C_S32	YOR287C	RRP36	S32	S	32	0.99999988079071	15.85451013086375	3.4386806999179695e-114	RF	RF.44_1	1
YOR287C_S26	YOR287C	RRP36	S26	S	26	0.999992728233337	15.85451013086375	3.4386806999179695e-114	RF	RF.44_1	1
YOR287C_S14	YOR287C	RRP36	S14	S	14	0.999978601932526	12.26963303695321	3.4386806999179695e-114	RF	RF.44_1	1
YOR290C_S1440	YOR290C	SNF2	S1440	S	1440	0.99929803609848	10.320003972369037	1.69040223500009e-39	RF	RF.44_1	1
YOR290C_T1429	YOR290C	SNF2	T1429	T	1429	0.997598528862	10.320003972369037	1.69040223500009e-39	RF	RF.44_1	1
YOR290C_S1375	YOR290C	SNF2	S1375	S	1375	1	12.460512887207866	1.69040223500009e-39	RF	RF.44_1	1
YOR291W_S216	YOR291W	YPK9	S216	S	216	0.953714311122894	13.093381562981104	9.918560948620789e-45	RF	RF.44_1	1
YOR291W_S215	YOR291W	YPK9	S215	S	215	0.97424727678299	13.093381562981104	9.918560948620789e-45	RF	RF.44_1	1
YOR293W_T98	YOR293W	RPS10A	T98	T	98	1	12.564191612408903	1.22703838494613e-111	RF	RF.44_1	1
YOR298C-A_S143	YOR298C-A	MBF1	S143	S	143	1	13.62007767626618	4.369539799011219e-95	RF	RF.44_1	1
YOR298C-A_S28	YOR298C-A	MBF1	S28	S	28	1	17.30828975918686	4.369539799011219e-95	RF	RF.44_1	1
YOR298C-A_S2	YOR298C-A	MBF1	S2	S	2	0.99999988079071	15.134683023168684	4.369539799011219e-95	RF	RF.44_1	1
YOR301W_S167	YOR301W	RAX1	S167	S	167	0.999991476535797	13.965358906891034	3.8200797588571305e-46	RF	RF.44_1	2
YOR304C-A_T29	YOR304C-A	YOR304C-A	T29	T	29	0.937509775161743	12.076270702569346	2.0736020114687093e-75	RF	RF.44_1	1
YOR304C-A_T34	YOR304C-A	YOR304C-A	T34	T	34	0.905106842517853	12.076270702569346	2.0736020114687093e-75	RF	RF.44_1	1
YOR304W_S831	YOR304W	ISW2	S831	S	831	1	13.65158558957829	1.09291480098931e-12	RF	RF.44_1	2
YOR308C_S155	YOR308C	SNU66	S155	S	155	1	13.233814051387943	4.21355519442228e-27	RF	RF.44_1	1
YOR308C_Y149	YOR308C	SNU66	Y149	Y	149	1	13.233814051387943	4.21355519442228e-27	RF	RF.44_1	1
YOR308C_S148	YOR308C	SNU66	S148	S	148	1	13.233814051387943	4.21355519442228e-27	RF	RF.44_1	1
YOR322C_S798	YOR322C	LDB19	S798	S	798	1	12.669743591258593	2.33888407506302e-69	RF	RF.44_1	1
YOR322C_T795	YOR322C	LDB19	T795	T	795	1	13.860190545089305	2.33888407506302e-69	RF	RF.44_1	2
YOR322C_T799	YOR322C	LDB19	T799	T	799	1	13.028403689338411	2.33888407506302e-69	RF	RF.44_1	1
YOR322C_T746	YOR322C	LDB19	T746	T	746	0.999498844146729	10.49940532691916	2.33888407506302e-69	RF	RF.44_1	1
YOR322C_T744	YOR322C	LDB19	T744	T	744	0.999529957771301	10.49940532691916	2.33888407506302e-69	RF	RF.44_1	1
YOR326W_S1108	YOR326W	MYO2	S1108	S	1108	0.848868250846863	12.255282444400295	4.9788708627555e-81	RF	RF.44_1	1
YOR327C_S4	YOR327C	SNC2	S4	S	4	0.817265450954437	16.904979560205224	1.33798618599863e-22	RF	RF.44_1	2
YOR329C_S80	YOR329C	SCD5	S80	S	80	0.983906269073486	15.648145545327054	9.8045830152244e-35	RF	RF.44_1	1
YOR335C_S918	YOR335C	ALA1	S918	S	918	1	11.941729667354736	2.77394869223729e-68	RF	RF.44_1	1
YOR335C_S917	YOR335C	ALA1	S917	S	917	1	11.941729667354736	2.77394869223729e-68	RF	RF.44_1	1
YOR338W_S86	YOR338W	YOR338W	S86	S	86	0.999996244907379	12.798396527920287	3.97011625920973e-9	RF	RF.44_1	1
YOR338W_S82	YOR338W	YOR338W	S82	S	82	0.999996244907379	12.798396527920287	3.97011625920973e-9	RF	RF.44_1	1
YOR340C_S265	YOR340C	RPA43	S265	S	265	0.999470353126526	12.23203414360526	5.69129166307446e-88	RF	RF.44_1	1
YOR340C_S262	YOR340C	RPA43	S262	S	262	0.996160089969635	16.50528749285505	5.69129166307446e-88	RF	RF.44_1	1
YOR340C_S263	YOR340C	RPA43	S263	S	263	0.873187363147736	16.50528749285505	5.69129166307446e-88	RF	RF.44_1	1
YOR340C_Y260	YOR340C	RPA43	Y260	Y	260	0.996507108211517	10.174360029711966	5.69129166307446e-88	RF	RF.44_1	1
YOR340C_S244	YOR340C	RPA43	S244	S	244	0.785961031913757	10.095240918423942	5.69129166307446e-88	RF	RF.44_1	1
YOR341W_S1431	YOR341W	RPA190	S1431	S	1431	1	11.989401040147976	8.409618078666259e-25	RF	RF.44_1	1
YOR343W-A_Y85	YOR343W-A	TY2A-OR2	Y85	Y	85	0.999994218349457	15.268082941412786	1.06366654477932e-66	RF	RF.44_1	1
YOR343W-A_S76	YOR343W-A	TY2A-OR2	S76	S	76	0.999981462955475	17.35625892770787	1.06366654477932e-66	RF	RF.44_1	1
YOR343W-A_S71	YOR343W-A	TY2A-OR2	S71	S	71	1	17.660977717537097	1.06366654477932e-66	RF	RF.44_1	2
YOR343W-A_Y18	YOR343W-A	TY2A-OR2	Y18	Y	18	1	15.671377605069717	1.06366654477932e-66	RF	RF.44_1	3
YOR343W-A_S16	YOR343W-A	TY2A-OR2	S16	S	16	1	14.7084404713923	1.06366654477932e-66	RF	RF.44_1	1
YOR344C_T237	YOR344C	TYE7	T237	T	237	0.999887108802795	15.948704588074484	1.54908103901512e-71	RF	RF.44_1	1
YOR344C_T233	YOR344C	TYE7	T233	T	233	0.993190348148346	15.948704588074484	1.54908103901512e-71	RF	RF.44_1	1
YOR352W_T6	YOR352W	YOR352W	T6	T	6	1	17.46966083867192	1.5820600254917296e-94	RF	RF.44_1	2
YOR352W_S109	YOR352W	YOR352W	S109	S	109	0.991507589817047	17.889327288085266	1.5820600254917296e-94	RF	RF.44_1	1
YOR352W_S105	YOR352W	YOR352W	S105	S	105	1	17.889327288085266	1.5820600254917296e-94	RF	RF.44_1	1
YOR352W_S131	YOR352W	YOR352W	S131	S	131	0.993385434150696	11.403290337627093	1.5820600254917296e-94	RF	RF.44_1	1
YOR352W_S2	YOR352W	YOR352W	S2	S	2	1	16.61458615282176	1.5820600254917296e-94	RF	RF.44_1	1
YOR353C_S789	YOR353C	SOG2	S789	S	789	0.999600946903229	13.316667703360691	3.36109263288266e-8	RF	RF.44_1	1
YOR355W_T363	YOR355W	GDS1	T363	T	363	0.9996537566185	14.839903681884586	2.82022957756953e-81	RF	RF.44_1	4
YOR355W_S359	YOR355W	GDS1	S359	S	359	0.995591580867767	13.998317144367904	2.82022957756953e-81	RF	RF.44_1	1
YOR355W_S362	YOR355W	GDS1	S362	S	362	0.999518930912018	13.661925309449192	2.82022957756953e-81	RF	RF.44_1	3
YOR358W_S98	YOR358W	HAP5	S98	S	98	0.999957740306854	14.328383224333184	1.2083866639095798e-30	RF	RF.44_1	1
YOR358W_S7	YOR358W	HAP5	S7	S	7	0.998333811759949	14.20820746112394	1.2083866639095798e-30	RF	RF.44_1	1
YOR359W_S319	YOR359W	VTS1	S319	S	319	0.999996304512024	19.057478876368187	4.71514830537458e-113	RF	RF.44_1	2
YOR359W_S311	YOR359W	VTS1	S311	S	311	0.999994099140167	19.11746937537405	4.71514830537458e-113	RF	RF.44_1	2
YOR359W_S318	YOR359W	VTS1	S318	S	318	0.955892980098724	13.974782014779	4.71514830537458e-113	RF	RF.44_1	1
YOR359W_S128	YOR359W	VTS1	S128	S	128	0.999890625476837	12.63221590135352	4.71514830537458e-113	RF	RF.44_1	1
YOR359W_Y142	YOR359W	VTS1	Y142	Y	142	0.857097506523132	10.786561138107317	4.71514830537458e-113	RF	RF.44_1	1
YOR359W_S30	YOR359W	VTS1	S30	S	30	0.999465882778168	11.821630708332751	4.71514830537458e-113	RF	RF.44_1	1
YOR359W_S33	YOR359W	VTS1	S33	S	33	0.812511265277863	11.821630708332751	4.71514830537458e-113	RF	RF.44_1	1
YOR359W_S149	YOR359W	VTS1	S149	S	149	0.999581158161163	14.364162144127611	4.71514830537458e-113	RF	RF.44_1	1
YOR369C_S2	YOR369C	RPS12	S2	S	2	1	16.047332825003554	1.07230658026057e-80	RF	RF.44_1	3
YOR369C_T14	YOR369C	RPS12	T14	T	14	0.999994695186615	13.260524416863738	1.07230658026057e-80	RF	RF.44_1	2
YOR370C_S9	YOR370C	MRS6	S9	S	9	1	17.87679618504992	4.11746359682142e-80	RF	RF.44_1	4
YOR370C_S3	YOR370C	MRS6	S3	S	3	1	17.88538741636506	4.11746359682142e-80	RF	RF.44_1	5
YOR370C_S470	YOR370C	MRS6	S470	S	470	0.788045585155487	9.86007426450617	4.11746359682142e-80	RF	RF.44_1	1
YOR371C_S696	YOR371C	GPB1	S696	S	696	0.999119877815247	17.986310646060677	1.06957450465366e-122	RF	RF.44_1	2
YOR371C_S692	YOR371C	GPB1	S692	S	692	0.999999105930328	17.654147432833806	1.06957450465366e-122	RF	RF.44_1	1
YOR371C_T695	YOR371C	GPB1	T695	T	695	0.965221881866455	15.704611711106736	1.06957450465366e-122	RF	RF.44_1	1
YOR371C_S190	YOR371C	GPB1	S190	S	190	0.931279480457306	14.828871307705402	1.06957450465366e-122	RF	RF.44_1	1
YOR373W_S443	YOR373W	NUD1	S443	S	443	0.948585391044617	11.616594605284	9.23823920736747e-76	RF	RF.44_1	1
YOR373W_T442	YOR373W	NUD1	T442	T	442	0.931120336055756	11.616594605284	9.23823920736747e-76	RF	RF.44_1	1
YOR373W_S192	YOR373W	NUD1	S192	S	192	0.994678378105164	13.587499355249454	9.23823920736747e-76	RF	RF.44_1	1
YOR373W_S189	YOR373W	NUD1	S189	S	189	0.999459445476532	13.587499355249454	9.23823920736747e-76	RF	RF.44_1	1
YOR373W_T147	YOR373W	NUD1	T147	T	147	1	15.24829530795002	9.23823920736747e-76	RF	RF.44_1	1
YOR373W_S140	YOR373W	NUD1	S140	S	140	1	15.606092069625143	9.23823920736747e-76	RF	RF.44_1	3
YOR373W_T145	YOR373W	NUD1	T145	T	145	1	15.606092069625143	9.23823920736747e-76	RF	RF.44_1	3
YOR373W_S240	YOR373W	NUD1	S240	S	240	1	12.716374695353158	9.23823920736747e-76	RF	RF.44_1	2
YPL004C_S59	YPL004C	LSP1	S59	S	59	1	12.8081069624168	1.38058085550877e-58	RF	RF.44_1	1
YPL004C_S27	YPL004C	LSP1	S27	S	27	0.794714629650116	10.40161996119732	1.38058085550877e-58	RF	RF.44_1	1
YPL004C_T14	YPL004C	LSP1	T14	T	14	0.915784358978271	13.379160111943197	1.38058085550877e-58	RF	RF.44_1	1
YPL011C_S299	YPL011C	TAF3	S299	S	299	1	10.319920909632923	6.23651486399978e-9	RF	RF.44_1	1
YPL011C_S291	YPL011C	TAF3	S291	S	291	1	10.319920909632923	6.23651486399978e-9	RF	RF.44_1	1
YPL012W_S1067	YPL012W	RRP12	S1067	S	1067	1	19.276844939412847	1.38257167310972e-76	RF	RF.44_1	2
YPL012W_Y1057	YPL012W	RRP12	Y1057	Y	1057	0.999999940395355	19.276844939412847	1.38257167310972e-76	RF	RF.44_1	2
YPL014W_T219	YPL014W	YPL014W	T219	T	219	0.934985876083374	13.678580893280335	6.040421173306079e-60	RF	RF.44_1	1
YPL014W_S220	YPL014W	YPL014W	S220	S	220	0.984043538570404	13.678580893280335	6.040421173306079e-60	RF	RF.44_1	1
YPL014W_T69	YPL014W	YPL014W	T69	T	69	0.999999701976776	12.383084858029235	6.040421173306079e-60	RF	RF.44_1	1
YPL014W_T65	YPL014W	YPL014W	T65	T	65	0.997579216957092	12.383084858029235	6.040421173306079e-60	RF	RF.44_1	1
YPL015C_S340	YPL015C	HST2	S340	S	340	1	17.79401237790242	1.43157096435484e-79	RF	RF.44_1	2
YPL016W_S160	YPL016W	SWI1	S160	S	160	0.999999582767487	16.11661711688986	2.2320081449155e-73	RF	RF.44_1	2
YPL016W_T154	YPL016W	SWI1	T154	T	154	0.998685717582703	13.42235581116086	2.2320081449155e-73	RF	RF.44_1	1
YPL016W_Y147	YPL016W	SWI1	Y147	Y	147	0.999999225139618	16.11661711688986	2.2320081449155e-73	RF	RF.44_1	2
YPL016W_S1158	YPL016W	SWI1	S1158	S	1158	0.999061465263367	11.220913745150463	2.2320081449155e-73	RF	RF.44_1	1
YPL019C_S622	YPL019C	VTC3	S622	S	622	0.999716818332672	14.732836836913174	1.05292931242567e-94	RF	RF.44_1	1
YPL019C_S621	YPL019C	VTC3	S621	S	621	0.999327301979065	14.732836836913174	1.05292931242567e-94	RF	RF.44_1	1
YPL019C_S592	YPL019C	VTC3	S592	S	592	1	15.211984336291556	1.05292931242567e-94	RF	RF.44_1	1
YPL019C_S589	YPL019C	VTC3	S589	S	589	1	15.211984336291556	1.05292931242567e-94	RF	RF.44_1	1
YPL022W_Y6	YPL022W	RAD1	Y6	Y	6	0.99425208568573	14.0877878787081	1.51817747672466e-41	RF	RF.44_1	3
YPL022W_S2	YPL022W	RAD1	S2	S	2	0.980312585830688	13.378886875575168	1.51817747672466e-41	RF	RF.44_1	1
YPL022W_T1072	YPL022W	RAD1	T1072	T	1072	0.984499990940094	13.89962864901264	1.51817747672466e-41	RF	RF.44_1	1
YPL022W_S1071	YPL022W	RAD1	S1071	S	1071	0.982090950012207	13.89962864901264	1.51817747672466e-41	RF	RF.44_1	1
YPL023C_S362	YPL023C	MET12	S362	S	362	1	14.74540154312347	7.47411834141171e-80	RF	RF.44_1	2
YPL023C_S359	YPL023C	MET12	S359	S	359	1	14.904585660138656	7.47411834141171e-80	RF	RF.44_1	3
YPL023C_S358	YPL023C	MET12	S358	S	358	1	12.000161133597814	7.47411834141171e-80	RF	RF.44_1	2
YPL030W_S94	YPL030W	TRM44	S94	S	94	1	16.432594490694736	0.00215710150710802	RF	RF.44_1	1
YPL030W_S87	YPL030W	TRM44	S87	S	87	1	16.432594490694736	0.00215710150710802	RF	RF.44_1	1
YPL032C_S733	YPL032C	SVL3	S733	S	733	0.933383285999298	15.456982555549272	1.1085047132085595e-75	RF	RF.44_1	1
YPL032C_T774	YPL032C	SVL3	T774	T	774	0.815468728542328	12.080897355209553	1.1085047132085595e-75	RF	RF.44_1	1
YPL032C_T773	YPL032C	SVL3	T773	T	773	0.758948564529419	12.080897355209553	1.1085047132085595e-75	RF	RF.44_1	1
YPL032C_S777	YPL032C	SVL3	S777	S	777	0.969845056533813	13.192038540120915	1.1085047132085595e-75	RF	RF.44_1	1
YPL032C_S775	YPL032C	SVL3	S775	S	775	0.994308352470398	13.192038540120915	1.1085047132085595e-75	RF	RF.44_1	1
YPL032C_S488	YPL032C	SVL3	S488	S	488	0.961793839931488	14.966006540416988	1.1085047132085595e-75	RF	RF.44_1	1
YPL032C_S491	YPL032C	SVL3	S491	S	491	0.998190879821777	14.966006540416988	1.1085047132085595e-75	RF	RF.44_1	1
YPL032C_S551	YPL032C	SVL3	S551	S	551	1	18.288047015277503	1.1085047132085595e-75	RF	RF.44_1	3
YPL032C_S545	YPL032C	SVL3	S545	S	545	1	13.348670697698749	1.1085047132085595e-75	RF	RF.44_1	1
YPL032C_S656	YPL032C	SVL3	S656	S	656	0.95261025428772	18.727853691733067	1.1085047132085595e-75	RF	RF.44_1	1
YPL036W_T941	YPL036W	PMA2	T941	T	941	1	18.277604869925028	3.8101786809027796e-109	RF	RF.44_1	3
YPL036W_S940	YPL036W	PMA2	S940	S	940	1	18.277604869925028	3.8101786809027796e-109	RF	RF.44_1	3
YPL036W_S928	YPL036W	PMA2	S928	S	928	1	14.234030586806664	3.8101786809027796e-109	RF	RF.44_1	1
YPL043W_S247	YPL043W	NOP4	S247	S	247	1	17.45543359713817	2.16080830739983e-12	RF	RF.44_1	2
YPL049C_S142	YPL049C	DIG1	S142	S	142	1	15.489595088767746	4.4063702760055294e-100	RF	RF.44_1	1
YPL049C_S55	YPL049C	DIG1	S55	S	55	1	16.875804898455034	4.4063702760055294e-100	RF	RF.44_1	1
YPL049C_S45	YPL049C	DIG1	S45	S	45	1	18.35953607049988	4.4063702760055294e-100	RF	RF.44_1	3
YPL049C_S50	YPL049C	DIG1	S50	S	50	1	16.335985772372958	4.4063702760055294e-100	RF	RF.44_1	1
YPL049C_S129	YPL049C	DIG1	S129	S	129	0.999223530292511	15.656973074713598	4.4063702760055294e-100	RF	RF.44_1	2
YPL049C_S126	YPL049C	DIG1	S126	S	126	0.888434171676636	15.522346299452208	4.4063702760055294e-100	RF	RF.44_1	1
YPL049C_S127	YPL049C	DIG1	S127	S	127	0.991818308830261	12.168453899759903	4.4063702760055294e-100	RF	RF.44_1	1
YPL049C_S339	YPL049C	DIG1	S339	S	339	0.983642816543579	15.164192530503572	4.4063702760055294e-100	RF	RF.44_1	2
YPL049C_S294	YPL049C	DIG1	S294	S	294	0.999991357326508	16.64092810458551	4.4063702760055294e-100	RF	RF.44_1	5
YPL049C_S293	YPL049C	DIG1	S293	S	293	0.999990522861481	15.612743783572908	4.4063702760055294e-100	RF	RF.44_1	2
YPL049C_S298	YPL049C	DIG1	S298	S	298	0.857919871807098	11.541449414633265	4.4063702760055294e-100	RF	RF.44_1	1
YPL049C_S297	YPL049C	DIG1	S297	S	297	0.856383144855499	11.541449414633265	4.4063702760055294e-100	RF	RF.44_1	1
YPL049C_S290	YPL049C	DIG1	S290	S	290	0.997541129589081	14.962800215475442	4.4063702760055294e-100	RF	RF.44_1	2
YPL049C_S275	YPL049C	DIG1	S275	S	275	0.999008178710938	14.506155682985485	4.4063702760055294e-100	RF	RF.44_1	1
YPL049C_S272	YPL049C	DIG1	S272	S	272	0.999953746795654	14.999958738408688	4.4063702760055294e-100	RF	RF.44_1	2
YPL049C_S395	YPL049C	DIG1	S395	S	395	0.995806694030762	13.910725788616356	4.4063702760055294e-100	RF	RF.44_1	1
YPL050C_T150	YPL050C	MNN9	T150	T	150	1	13.52930905355945	0.00297405370774844	RF	RF.44_1	1
YPL054W_S30	YPL054W	LEE1	S30	S	30	1	16.590452930948913	1.13086060271203e-32	RF	RF.44_1	1
YPL054W_S23	YPL054W	LEE1	S23	S	23	1	16.590452930948913	1.13086060271203e-32	RF	RF.44_1	1
YPL054W_S21	YPL054W	LEE1	S21	S	21	1	16.590452930948913	1.13086060271203e-32	RF	RF.44_1	1
YPL055C_S232	YPL055C	LGE1	S232	S	232	0.999879539012909	13.607998312771656	7.73957978424343e-27	RF	RF.44_1	2
YPL055C_S299	YPL055C	LGE1	S299	S	299	1	12.302791172870924	7.73957978424343e-27	RF	RF.44_1	1
YPL055C_S288	YPL055C	LGE1	S288	S	288	1	17.4081142873488	7.73957978424343e-27	RF	RF.44_1	1
YPL055C_S285	YPL055C	LGE1	S285	S	285	1	17.4081142873488	7.73957978424343e-27	RF	RF.44_1	1
YPL055C_S283	YPL055C	LGE1	S283	S	283	1	17.4081142873488	7.73957978424343e-27	RF	RF.44_1	1
YPL070W_S526	YPL070W	MUK1	S526	S	526	1	17.806668223688767	7.256371542180409e-92	RF	RF.44_1	2
YPL070W_S523	YPL070W	MUK1	S523	S	523	0.999895334243774	17.806668223688767	7.256371542180409e-92	RF	RF.44_1	2
YPL070W_S475	YPL070W	MUK1	S475	S	475	0.999886035919189	14.307522754961909	7.256371542180409e-92	RF	RF.44_1	1
YPL070W_S176	YPL070W	MUK1	S176	S	176	0.999703228473663	14.556765955337742	7.256371542180409e-92	RF	RF.44_1	1
YPL070W_S173	YPL070W	MUK1	S173	S	173	0.984705686569214	14.556765955337742	7.256371542180409e-92	RF	RF.44_1	1
YPL075W_S489	YPL075W	GCR1	S489	S	489	0.985415041446686	11.80465255538869	8.751293545778409e-70	RF	RF.44_1	1
YPL075W_S513	YPL075W	GCR1	S513	S	513	0.86618959903717	10.510257857925572	8.751293545778409e-70	RF	RF.44_1	1
YPL077C_S192	YPL077C	YPL077C	S192	S	192	0.93442040681839	15.724366274948508	5.264425440116799e-95	RF	RF.44_1	1
YPL077C_T188	YPL077C	YPL077C	T188	T	188	0.969166278839111	15.724366274948508	5.264425440116799e-95	RF	RF.44_1	1
YPL077C_S95	YPL077C	YPL077C	S95	S	95	0.999551832675934	12.4392998846913	5.264425440116799e-95	RF	RF.44_1	1
YPL077C_S210	YPL077C	YPL077C	S210	S	210	0.953809559345245	19.161410862525383	5.264425440116799e-95	RF	RF.44_1	1
YPL077C_S209	YPL077C	YPL077C	S209	S	209	0.961908221244812	19.161410862525383	5.264425440116799e-95	RF	RF.44_1	1
YPL081W_S184	YPL081W	RPS9A	S184	S	184	1	14.012847679087663	1.9400561046228794e-42	RF	RF.44_1	1
YPL084W_S497	YPL084W	BRO1	S497	S	497	0.761675894260406	11.848918421898032	1.8563642874366695e-60	RF	RF.44_1	1
YPL084W_S495	YPL084W	BRO1	S495	S	495	0.782364666461945	11.848918421898032	1.8563642874366695e-60	RF	RF.44_1	1
YPL085W_S1617	YPL085W	SEC16	S1617	S	1617	1	19.17035206065265	3.619295194874689e-139	RF	RF.44_1	5
YPL085W_S1614	YPL085W	SEC16	S1614	S	1614	1	19.585385399803897	3.619295194874689e-139	RF	RF.44_1	6
YPL085W_S1611	YPL085W	SEC16	S1611	S	1611	1	18.557850936211608	3.619295194874689e-139	RF	RF.44_1	5
YPL085W_T1615	YPL085W	SEC16	T1615	T	1615	1	17.99194929396357	3.619295194874689e-139	RF	RF.44_1	5
YPL085W_Y1600	YPL085W	SEC16	Y1600	Y	1600	0.999959051609039	13.492406494441784	3.619295194874689e-139	RF	RF.44_1	1
YPL085W_S1603	YPL085W	SEC16	S1603	S	1603	0.999207615852356	14.573056158521055	3.619295194874689e-139	RF	RF.44_1	1
YPL085W_S806	YPL085W	SEC16	S806	S	806	0.987944066524506	16.015314516184823	3.619295194874689e-139	RF	RF.44_1	1
YPL085W_S1582	YPL085W	SEC16	S1582	S	1582	0.999999821186066	12.788103603181694	3.619295194874689e-139	RF	RF.44_1	1
YPL085W_S1578	YPL085W	SEC16	S1578	S	1578	0.999506831169128	12.788103603181694	3.619295194874689e-139	RF	RF.44_1	1
YPL085W_S2144	YPL085W	SEC16	S2144	S	2144	0.994307160377502	18.634361581429847	3.619295194874689e-139	RF	RF.44_1	4
YPL085W_T2132	YPL085W	SEC16	T2132	T	2132	0.765278160572052	17.72397974072401	3.619295194874689e-139	RF	RF.44_1	1
YPL085W_S2139	YPL085W	SEC16	S2139	S	2139	0.99999988079071	12.802518620471686	3.619295194874689e-139	RF	RF.44_1	2
YPL085W_S706	YPL085W	SEC16	S706	S	706	0.999830603599548	16.055041426797153	3.619295194874689e-139	RF	RF.44_1	2
YPL085W_S704	YPL085W	SEC16	S704	S	704	0.999829530715942	16.055041426797153	3.619295194874689e-139	RF	RF.44_1	2
YPL085W_S1641	YPL085W	SEC16	S1641	S	1641	0.999954760074615	15.109266578974092	3.619295194874689e-139	RF	RF.44_1	1
YPL085W_Y1640	YPL085W	SEC16	Y1640	Y	1640	0.99999076128006	15.109266578974092	3.619295194874689e-139	RF	RF.44_1	1
YPL085W_S1643	YPL085W	SEC16	S1643	S	1643	0.998650789260864	15.109266578974092	3.619295194874689e-139	RF	RF.44_1	1
YPL085W_Y1561	YPL085W	SEC16	Y1561	Y	1561	0.994066894054413	14.92334052956636	3.619295194874689e-139	RF	RF.44_1	1
YPL085W_S1515	YPL085W	SEC16	S1515	S	1515	1	19.726097550263688	3.619295194874689e-139	RF	RF.44_1	2
YPL085W_S1511	YPL085W	SEC16	S1511	S	1511	1	19.66678706384509	3.619295194874689e-139	RF	RF.44_1	1
YPL085W_Y710	YPL085W	SEC16	Y710	Y	710	0.998102188110352	12.497061683749369	3.619295194874689e-139	RF	RF.44_1	1
YPL085W_S1961	YPL085W	SEC16	S1961	S	1961	0.966816425323486	11.395902100038295	3.619295194874689e-139	RF	RF.44_1	1
YPL085W_S768	YPL085W	SEC16	S768	S	768	0.99983823299408	14.02736512476702	3.619295194874689e-139	RF	RF.44_1	1
YPL085W_S762	YPL085W	SEC16	S762	S	762	1	16.479587701091283	3.619295194874689e-139	RF	RF.44_1	3
YPL085W_S766	YPL085W	SEC16	S766	S	766	0.947113275527954	14.02736512476702	3.619295194874689e-139	RF	RF.44_1	1
YPL085W_S765	YPL085W	SEC16	S765	S	765	0.950306057929993	14.392018369078755	3.619295194874689e-139	RF	RF.44_1	1
YPL085W_S759	YPL085W	SEC16	S759	S	759	1	16.57480802247182	3.619295194874689e-139	RF	RF.44_1	3
YPL085W_S607	YPL085W	SEC16	S607	S	607	1	17.426953437113575	3.619295194874689e-139	RF	RF.44_1	1
YPL085W_T595	YPL085W	SEC16	T595	T	595	0.999988734722137	17.426953437113575	3.619295194874689e-139	RF	RF.44_1	1
YPL085W_S841	YPL085W	SEC16	S841	S	841	0.963025391101837	16.451371993795433	3.619295194874689e-139	RF	RF.44_1	1
YPL085W_S678	YPL085W	SEC16	S678	S	678	0.999999940395355	15.670933336516018	3.619295194874689e-139	RF	RF.44_1	2
YPL085W_S681	YPL085W	SEC16	S681	S	681	0.999999940395355	12.850112269364102	3.619295194874689e-139	RF	RF.44_1	1
YPL085W_S674	YPL085W	SEC16	S674	S	674	1	16.039393635150198	3.619295194874689e-139	RF	RF.44_1	2
YPL085W_S663	YPL085W	SEC16	S663	S	663	0.999894380569458	16.230971112583465	3.619295194874689e-139	RF	RF.44_1	2
YPL085W_S660	YPL085W	SEC16	S660	S	660	1	15.876105215222752	3.619295194874689e-139	RF	RF.44_1	2
YPL085W_S1602	YPL085W	SEC16	S1602	S	1602	0.996344208717346	14.573056158521055	3.619295194874689e-139	RF	RF.44_1	1
YPL085W_T828	YPL085W	SEC16	T828	T	828	0.999926447868347	10.83448769282336	3.619295194874689e-139	RF	RF.44_1	1
YPL085W_S824	YPL085W	SEC16	S824	S	824	0.999941945075989	10.83448769282336	3.619295194874689e-139	RF	RF.44_1	1
YPL085W_S1778	YPL085W	SEC16	S1778	S	1778	0.999907791614532	13.273360850416928	3.619295194874689e-139	RF	RF.44_1	1
YPL085W_S313	YPL085W	SEC16	S313	S	313	0.999712109565735	13.741258232034223	3.619295194874689e-139	RF	RF.44_1	1
YPL085W_T304	YPL085W	SEC16	T304	T	304	0.768333613872528	13.741258232034223	3.619295194874689e-139	RF	RF.44_1	1
YPL089C_S120	YPL089C	RLM1	S120	S	120	1	14.908684854768447	1.61371969024332e-82	RF	RF.44_1	2
YPL089C_S377	YPL089C	RLM1	S377	S	377	0.999977648258209	14.339022042833877	1.61371969024332e-82	RF	RF.44_1	1
YPL089C_S374	YPL089C	RLM1	S374	S	374	0.989122629165649	14.339022042833877	1.61371969024332e-82	RF	RF.44_1	1
YPL089C_S299	YPL089C	RLM1	S299	S	299	0.859346091747284	13.01829347502593	1.61371969024332e-82	RF	RF.44_1	1
YPL105C_S29	YPL105C	SYH1	S29	S	29	0.999200820922852	17.3972613269815	9.3323124088317e-123	RF	RF.44_1	2
YPL105C_S27	YPL105C	SYH1	S27	S	27	0.924463152885437	19.43755719412211	9.3323124088317e-123	RF	RF.44_1	2
YPL105C_T31	YPL105C	SYH1	T31	T	31	0.998994410037994	19.751515738878215	9.3323124088317e-123	RF	RF.44_1	4
YPL105C_T350	YPL105C	SYH1	T350	T	350	0.999999105930328	15.067318991856514	9.3323124088317e-123	RF	RF.44_1	2
YPL105C_S347	YPL105C	SYH1	S347	S	347	0.997364103794098	15.067318991856514	9.3323124088317e-123	RF	RF.44_1	2
YPL105C_T677	YPL105C	SYH1	T677	T	677	0.990411520004272	14.18867026011664	9.3323124088317e-123	RF	RF.44_1	1
YPL105C_S676	YPL105C	SYH1	S676	S	676	0.988751649856567	14.18867026011664	9.3323124088317e-123	RF	RF.44_1	1
YPL105C_S687	YPL105C	SYH1	S687	S	687	0.982665002346039	13.908277183567462	9.3323124088317e-123	RF	RF.44_1	1
YPL105C_S638	YPL105C	SYH1	S638	S	638	0.845788419246674	10.905048821167489	9.3323124088317e-123	RF	RF.44_1	1
YPL106C_T134	YPL106C	SSE1	T134	T	134	1	15.601596920731897	4.43161622911866e-81	RF	RF.44_1	1
YPL106C_T129	YPL106C	SSE1	T129	T	129	1	15.601596920731897	4.43161622911866e-81	RF	RF.44_1	1
YPL106C_S655	YPL106C	SSE1	S655	S	655	0.981467247009277	9.6468494428875875	4.43161622911866e-81	RF	RF.44_1	1
YPL112C_S304	YPL112C	PEX25	S304	S	304	1	15.212669481077388	3.39116862641662e-102	RF	RF.44_1	2
YPL112C_S289	YPL112C	PEX25	S289	S	289	1	13.596802963710395	3.39116862641662e-102	RF	RF.44_1	1
YPL115C_S309	YPL115C	BEM3	S309	S	309	0.999982595443726	11.657547417879018	1.0713811314188697e-95	RF	RF.44_1	1
YPL115C_S306	YPL115C	BEM3	S306	S	306	0.999906539916992	12.466857404353256	1.0713811314188697e-95	RF	RF.44_1	2
YPL115C_S308	YPL115C	BEM3	S308	S	308	0.965781152248383	11.247067815895685	1.0713811314188697e-95	RF	RF.44_1	1
YPL115C_Y295	YPL115C	BEM3	Y295	Y	295	0.999986171722412	12.466857404353256	1.0713811314188697e-95	RF	RF.44_1	2
YPL115C_S237	YPL115C	BEM3	S237	S	237	1	14.32907757050828	1.0713811314188697e-95	RF	RF.44_1	1
YPL115C_S206	YPL115C	BEM3	S206	S	206	1	15.900278347356036	1.0713811314188697e-95	RF	RF.44_1	3
YPL115C_S210	YPL115C	BEM3	S210	S	210	1	15.020004396029217	1.0713811314188697e-95	RF	RF.44_1	1
YPL115C_S201	YPL115C	BEM3	S201	S	201	0.80009001493454	13.77402744536287	1.0713811314188697e-95	RF	RF.44_1	1
YPL115C_T197	YPL115C	BEM3	T197	T	197	0.999862432479858	13.765379189352654	1.0713811314188697e-95	RF	RF.44_1	1
YPL115C_T466	YPL115C	BEM3	T466	T	466	0.909239292144775	12.95044641172626	1.0713811314188697e-95	RF	RF.44_1	1
YPL115C_T464	YPL115C	BEM3	T464	T	464	0.819792866706848	12.95044641172626	1.0713811314188697e-95	RF	RF.44_1	1
YPL115C_S391	YPL115C	BEM3	S391	S	391	0.867312431335449	11.718882563995834	1.0713811314188697e-95	RF	RF.44_1	1
YPL115C_T388	YPL115C	BEM3	T388	T	388	0.993617117404938	11.796923584073346	1.0713811314188697e-95	RF	RF.44_1	1
YPL115C_S396	YPL115C	BEM3	S396	S	396	0.921969711780548	11.796923584073346	1.0713811314188697e-95	RF	RF.44_1	1
YPL115C_S392	YPL115C	BEM3	S392	S	392	0.946806669235229	11.718882563995834	1.0713811314188697e-95	RF	RF.44_1	1
YPL122C_S304	YPL122C	TFB2	S304	S	304	1	12.539115068541278	6.44318024056438e-62	RF	RF.44_1	1
YPL124W_S59	YPL124W	SPC29	S59	S	59	1	17.923826468811328	1.72517566793704e-116	RF	RF.44_1	2
YPL124W_S65	YPL124W	SPC29	S65	S	65	0.999998569488525	17.923826468811328	1.72517566793704e-116	RF	RF.44_1	2
YPL124W_S231	YPL124W	SPC29	S231	S	231	0.853709995746613	10.683379017604691	1.72517566793704e-116	RF	RF.44_1	1
YPL124W_S230	YPL124W	SPC29	S230	S	230	0.81665456295013406	10.683379017604691	1.72517566793704e-116	RF	RF.44_1	1
YPL124W_S189	YPL124W	SPC29	S189	S	189	0.985185444355011	13.58848967743316	1.72517566793704e-116	RF	RF.44_1	1
YPL128C_S207	YPL128C	TBF1	S207	S	207	1	16.394397721982305	6.16601130470936e-124	RF	RF.44_1	1
YPL128C_T203	YPL128C	TBF1	T203	T	203	1	16.394397721982305	6.16601130470936e-124	RF	RF.44_1	1
YPL137C_S143	YPL137C	GIP3	S143	S	143	0.804803371429443	13.713911368791615	1.30989013916928e-76	RF	RF.44_1	1
YPL137C_S66	YPL137C	GIP3	S66	S	66	0.840249061584473	12.893554255910129	1.30989013916928e-76	RF	RF.44_1	1
YPL137C_T408	YPL137C	GIP3	T408	T	408	0.981984555721283	13.348863221059371	1.30989013916928e-76	RF	RF.44_1	1
YPL137C_T406	YPL137C	GIP3	T406	T	406	0.981984555721283	13.348863221059371	1.30989013916928e-76	RF	RF.44_1	1
YPL137C_S103	YPL137C	GIP3	S103	S	103	1	17.010554950122103	1.30989013916928e-76	RF	RF.44_1	2
YPL137C_T99	YPL137C	GIP3	T99	T	99	1	17.010554950122103	1.30989013916928e-76	RF	RF.44_1	2
YPL137C_S260	YPL137C	GIP3	S260	S	260	0.94123899936676	14.353941234770488	1.30989013916928e-76	RF	RF.44_1	1
YPL137C_T264	YPL137C	GIP3	T264	T	264	0.997855961322784	14.353941234770488	1.30989013916928e-76	RF	RF.44_1	1
YPL141C_S419	YPL141C	FRK1	S419	S	419	0.995185375213623	13.614560936979602	2.1545800519962303e-68	RF	RF.44_1	1
YPL141C_S416	YPL141C	FRK1	S416	S	416	0.992522895336151	13.614560936979602	2.1545800519962303e-68	RF	RF.44_1	1
YPL141C_S441	YPL141C	FRK1	S441	S	441	0.975217342376709	13.120029835224326	2.1545800519962303e-68	RF	RF.44_1	1
YPL141C_S439	YPL141C	FRK1	S439	S	439	0.985819399356842	13.120029835224326	2.1545800519962303e-68	RF	RF.44_1	1
YPL141C_S67	YPL141C	FRK1	S67	S	67	0.844127774238586	11.067196196853835	2.1545800519962303e-68	RF	RF.44_1	1
YPL141C_S66	YPL141C	FRK1	S66	S	66	0.925156593322754	11.067196196853835	2.1545800519962303e-68	RF	RF.44_1	1
YPL145C_S2	YPL145C	KES1	S2	S	2	0.874039232730865	9.330038004208664	1.37987022809505e-40	RF	RF.44_1	1
YPL150W_S533	YPL150W	YPL150W	S533	S	533	0.997988939285278	15.8600068862543	2.3372252235556497e-91	RF	RF.44_1	3
YPL150W_S530	YPL150W	YPL150W	S530	S	530	0.999289691448212	15.8600068862543	2.3372252235556497e-91	RF	RF.44_1	3
YPL150W_S456	YPL150W	YPL150W	S456	S	456	0.996153891086578	10.54731626888148	2.3372252235556497e-91	RF	RF.44_1	1
YPL150W_S452	YPL150W	YPL150W	S452	S	452	0.963800251483917	10.54731626888148	2.3372252235556497e-91	RF	RF.44_1	1
YPL155C_S72	YPL155C	KIP2	S72	S	72	1	13.803877943414673	3.2737689746132797e-69	RF	RF.44_1	1
YPL155C_S69	YPL155C	KIP2	S69	S	69	0.975024044513702	13.803877943414673	3.2737689746132797e-69	RF	RF.44_1	1
YPL157W_S286	YPL157W	TGS1	S286	S	286	0.945690810680389	10.524594778634969	2.5957800590703495e-48	RF	RF.44_1	1
YPL157W_S285	YPL157W	TGS1	S285	S	285	0.943101048469543	10.524594778634969	2.5957800590703495e-48	RF	RF.44_1	1
YPL158C_S740	YPL158C	AIM44	S740	S	740	0.999988853931427	14.436137773383129	1.59677562766175e-87	RF	RF.44_1	1
YPL158C_S737	YPL158C	AIM44	S737	S	737	1	14.436137773383129	1.59677562766175e-87	RF	RF.44_1	1
YPL158C_S28	YPL158C	AIM44	S28	S	28	1	13.630506434904994	1.59677562766175e-87	RF	RF.44_1	2
YPL158C_S25	YPL158C	AIM44	S25	S	25	1	13.630506434904994	1.59677562766175e-87	RF	RF.44_1	2
YPL180W_S549	YPL180W	TCO89	S549	S	549	0.999635636806488	13.52369243041521	2.0064497574182395e-106	RF	RF.44_1	1
YPL180W_S546	YPL180W	TCO89	S546	S	546	0.99999988079071	15.832397855958398	2.0064497574182395e-106	RF	RF.44_1	2
YPL180W_S743	YPL180W	TCO89	S743	S	743	0.995286524295807	12.459199463149323	2.0064497574182395e-106	RF	RF.44_1	1
YPL180W_T444	YPL180W	TCO89	T444	T	444	0.999999761581421	10.80778990528733	2.0064497574182395e-106	RF	RF.44_1	1
YPL180W_S441	YPL180W	TCO89	S441	S	441	1	10.80778990528733	2.0064497574182395e-106	RF	RF.44_1	1
YPL180W_S115	YPL180W	TCO89	S115	S	115	0.999999761581421	13.897911934038929	2.0064497574182395e-106	RF	RF.44_1	2
YPL180W_S107	YPL180W	TCO89	S107	S	107	0.999969661235809	13.631100515335238	2.0064497574182395e-106	RF	RF.44_1	2
YPL180W_S141	YPL180W	TCO89	S141	S	141	0.864410638809204	12.899874736240037	2.0064497574182395e-106	RF	RF.44_1	1
YPL180W_S138	YPL180W	TCO89	S138	S	138	0.821068465709686	13.451783807567791	2.0064497574182395e-106	RF	RF.44_1	2
YPL180W_T139	YPL180W	TCO89	T139	T	139	0.868314146995544	11.79835212884512	2.0064497574182395e-106	RF	RF.44_1	1
YPL180W_S104	YPL180W	TCO89	S104	S	104	0.962922334671021	12.545838092333124	2.0064497574182395e-106	RF	RF.44_1	1
YPL180W_S43	YPL180W	TCO89	S43	S	43	1	12.348972950603	2.0064497574182395e-106	RF	RF.44_1	1
YPL180W_S40	YPL180W	TCO89	S40	S	40	1	12.348972950603	2.0064497574182395e-106	RF	RF.44_1	1
YPL180W_S84	YPL180W	TCO89	S84	S	84	1	12.68667741888187	2.0064497574182395e-106	RF	RF.44_1	1
YPL180W_T82	YPL180W	TCO89	T82	T	82	1	12.68667741888187	2.0064497574182395e-106	RF	RF.44_1	1
YPL180W_T765	YPL180W	TCO89	T765	T	765	0.751617789268494	14.257430258417063	2.0064497574182395e-106	RF	RF.44_1	1
YPL180W_S762	YPL180W	TCO89	S762	S	762	0.912465691566467	14.257430258417063	2.0064497574182395e-106	RF	RF.44_1	1
YPL180W_S613	YPL180W	TCO89	S613	S	613	0.999998569488525	13.7711150030017	2.0064497574182395e-106	RF	RF.44_1	1
YPL181W_S216	YPL181W	CTI6	S216	S	216	0.999979555606842	16.877261556278068	1.8867837602201e-71	RF	RF.44_1	3
YPL181W_Y225	YPL181W	CTI6	Y225	Y	225	0.874155342578888	12.603071442996235	1.8867837602201e-71	RF	RF.44_1	1
YPL181W_T174	YPL181W	CTI6	T174	T	174	0.864152908325195	13.211807384971276	1.8867837602201e-71	RF	RF.44_1	1
YPL181W_S170	YPL181W	CTI6	S170	S	170	1	12.758515909737136	1.8867837602201e-71	RF	RF.44_1	1
YPL181W_T4	YPL181W	CTI6	T4	T	4	1	12.313052407000562	1.8867837602201e-71	RF	RF.44_1	1
YPL181W_S3	YPL181W	CTI6	S3	S	3	1	12.313052407000562	1.8867837602201e-71	RF	RF.44_1	1
YPL186C_S140	YPL186C	UIP4	S140	S	140	1	10.239644235255492	4.1644126462340494e-11	RF	RF.44_1	1
YPL190C_S385	YPL190C	NAB3	S385	S	385	1	22.565246807481895	1.41372506327093e-81	RF	RF.44_1	2
YPL194W_T444	YPL194W	DDC1	T444	T	444	0.927188873291016	18.224528541955504	1.8730629666082e-4	RF	RF.44_1	1
YPL195W_S700	YPL195W	APL5	S700	S	700	0.964280545711517	14.42888913485831	3.86092552125094e-108	RF	RF.44_1	1
YPL195W_T702	YPL195W	APL5	T702	T	702	0.883562505245209	14.42888913485831	3.86092552125094e-108	RF	RF.44_1	1
YPL195W_S773	YPL195W	APL5	S773	S	773	0.998584449291229	11.647685062007026	3.86092552125094e-108	RF	RF.44_1	1
YPL195W_S775	YPL195W	APL5	S775	S	775	0.946291148662567	11.647685062007026	3.86092552125094e-108	RF	RF.44_1	1
YPL195W_S680	YPL195W	APL5	S680	S	680	1	11.400532915781932	3.86092552125094e-108	RF	RF.44_1	1
YPL195W_S676	YPL195W	APL5	S676	S	676	1	11.400532915781932	3.86092552125094e-108	RF	RF.44_1	1
YPL195W_S918	YPL195W	APL5	S918	S	918	1	10.337833178855838	3.86092552125094e-108	RF	RF.44_1	1
YPL198W_S11	YPL198W	RPL7B	S11	S	11	0.999642074108124	11.734116353252505	1.24562726734532e-40	RF	RF.44_1	1
YPL198W_T8	YPL198W	RPL7B	T8	T	8	0.999277770519257	11.734116353252505	1.24562726734532e-40	RF	RF.44_1	1
YPL202C_Y350	YPL202C	AFT2	Y350	Y	350	0.805295526981354	13.512281482299054	3.50132153812957e-60	RF	RF.44_1	1
YPL202C_T346	YPL202C	AFT2	T346	T	346	0.777857780456543	13.512281482299054	3.50132153812957e-60	RF	RF.44_1	1
YPL204W_S330	YPL204W	HRR25	S330	S	330	0.998980522155762	14.358933298792683	2.2707880342091e-40	RF	RF.44_1	1
YPL209C_S36	YPL209C	IPL1	S36	S	36	1	11.234437817315078	4.22524276004215e-21	RF	RF.44_1	1
YPL209C_S50	YPL209C	IPL1	S50	S	50	1	9.467250775138902	4.22524276004215e-21	RF	RF.44_1	1
YPL209C_S46	YPL209C	IPL1	S46	S	46	1	9.467250775138902	4.22524276004215e-21	RF	RF.44_1	1
YPL210C_S333	YPL210C	SRP72	S333	S	333	0.994431734085083	14.210180272232432	5.47741122624709e-15	RF	RF.44_1	1
YPL210C_S330	YPL210C	SRP72	S330	S	330	0.994431734085083	14.210180272232432	5.47741122624709e-15	RF	RF.44_1	1
YPL212C_Y10	YPL212C	PUS1	Y10	Y	10	0.785974681377411	12.719963711247663	3.8616976809786495e-36	RF	RF.44_1	1
YPL217C_T423	YPL217C	BMS1	T423	T	423	1	14.93667592061298	5.34229208198979e-80	RF	RF.44_1	2
YPL217C_S420	YPL217C	BMS1	S420	S	420	1	14.93667592061298	5.34229208198979e-80	RF	RF.44_1	2
YPL217C_Y483	YPL217C	BMS1	Y483	Y	483	0.998061835765839	14.735518179632036	5.34229208198979e-80	RF	RF.44_1	1
YPL217C_S578	YPL217C	BMS1	S578	S	578	1	12.084796458886997	5.34229208198979e-80	RF	RF.44_1	1
YPL217C_S574	YPL217C	BMS1	S574	S	574	1	12.084796458886997	5.34229208198979e-80	RF	RF.44_1	1
YPL221W_S774	YPL221W	FLC1	S774	S	774	0.999957621097565	16.156708600442787	4.660781670564059e-97	RF	RF.44_1	1
YPL221W_S771	YPL221W	FLC1	S771	S	771	1	16.156708600442787	4.660781670564059e-97	RF	RF.44_1	1
YPL226W_S128	YPL226W	NEW1	S128	S	128	0.999297201633453	16.010641469432414	1.47383756336482e-125	RF	RF.44_1	1
YPL226W_S125	YPL226W	NEW1	S125	S	125	0.958583354949951	18.6149335430044	1.47383756336482e-125	RF	RF.44_1	2
YPL226W_S122	YPL226W	NEW1	S122	S	122	0.996654391288757	19.5878917819424	1.47383756336482e-125	RF	RF.44_1	3
YPL226W_T118	YPL226W	NEW1	T118	T	118	0.999970972537994	18.56264846011229	1.47383756336482e-125	RF	RF.44_1	3
YPL226W_S114	YPL226W	NEW1	S114	S	114	0.7533820271492	13.37777143851692	1.47383756336482e-125	RF	RF.44_1	1
YPL226W_T116	YPL226W	NEW1	T116	T	116	0.999869883060455	16.82918246478951	1.47383756336482e-125	RF	RF.44_1	2
YPL226W_T1191	YPL226W	NEW1	T1191	T	1191	1	18.896490394522367	1.47383756336482e-125	RF	RF.44_1	1
YPL226W_S44	YPL226W	NEW1	S44	S	44	1	13.769700576851452	1.47383756336482e-125	RF	RF.44_1	1
YPL226W_S40	YPL226W	NEW1	S40	S	40	1	13.769700576851452	1.47383756336482e-125	RF	RF.44_1	1
YPL226W_S673	YPL226W	NEW1	S673	S	673	1	12.059679990124026	1.47383756336482e-125	RF	RF.44_1	1
YPL235W_S2	YPL235W	RVB2	S2	S	2	0.999990165233612	14.551882565068093	4.66497963515281e-27	RF	RF.44_1	1
YPL237W_S270	YPL237W	SUI3	S270	S	270	0.77150946855545	21.60875576949918	4.6788566091618485e-147	RF	RF.44_1	1
YPL237W_S267	YPL237W	SUI3	S267	S	267	0.900474071502686	21.60875576949918	4.6788566091618485e-147	RF	RF.44_1	1
YPL237W_T116	YPL237W	SUI3	T116	T	116	0.999735593795776	19.79114244669989	4.6788566091618485e-147	RF	RF.44_1	1
YPL237W_S112	YPL237W	SUI3	S112	S	112	1	19.79114244669989	4.6788566091618485e-147	RF	RF.44_1	1
YPL237W_S3	YPL237W	SUI3	S3	S	3	1	10.545524820118173	4.6788566091618485e-147	RF	RF.44_1	1
YPL237W_S2	YPL237W	SUI3	S2	S	2	1	10.545524820118173	4.6788566091618485e-147	RF	RF.44_1	1
YPL237W_S40	YPL237W	SUI3	S40	S	40	1	10.089226501900653	4.6788566091618485e-147	RF	RF.44_1	1
YPL240C_S616	YPL240C	HSP82	S616	S	616	1	15.567700732807385	8.074648133090859e-101	RF	RF.44_1	1
YPL240C_T612	YPL240C	HSP82	T612	T	612	1	15.567700732807385	8.074648133090859e-101	RF	RF.44_1	1
YPL242C_S1409	YPL242C	IQG1	S1409	S	1409	1	9.62862957077924	1.33596965197369e-44	RF	RF.44_1	1
YPL242C_S1408	YPL242C	IQG1	S1408	S	1408	1	9.62862957077924	1.33596965197369e-44	RF	RF.44_1	1
YPL243W_S369	YPL243W	SRP68	S369	S	369	1	10.140732203088882	2.92711642544183e-16	RF	RF.44_1	1
YPL243W_S366	YPL243W	SRP68	S366	S	366	1	10.140732203088882	2.92711642544183e-16	RF	RF.44_1	1
YPL243W_T365	YPL243W	SRP68	T365	T	365	1	10.140732203088882	2.92711642544183e-16	RF	RF.44_1	1
YPL247C_S65	YPL247C	YPL247C	S65	S	65	0.999972403049469	13.63317884134452	1.3544204931950797e-76	RF	RF.44_1	1
YPL247C_S82	YPL247C	YPL247C	S82	S	82	0.893887221813202	14.196905387902472	1.3544204931950797e-76	RF	RF.44_1	1
YPL247C_S78	YPL247C	YPL247C	S78	S	78	0.996712684631348	14.196905387902472	1.3544204931950797e-76	RF	RF.44_1	1
YPL247C_S92	YPL247C	YPL247C	S92	S	92	0.9984130859375	12.162332414894395	1.3544204931950797e-76	RF	RF.44_1	1
YPL247C_S87	YPL247C	YPL247C	S87	S	87	0.994582653045654	12.162332414894395	1.3544204931950797e-76	RF	RF.44_1	1
YPL247C_S47	YPL247C	YPL247C	S47	S	47	0.999998688697815	13.7657193017655	1.3544204931950797e-76	RF	RF.44_1	1
YPL249C_S157	YPL249C	GYP5	S157	S	157	1	11.06345283341097	4.6182834204841e-66	RF	RF.44_1	1
YPL249C_S156	YPL249C	GYP5	S156	S	156	1	11.06345283341097	4.6182834204841e-66	RF	RF.44_1	1
YPL249C_S295	YPL249C	GYP5	S295	S	295	0.916857481002808	14.376831411560268	4.6182834204841e-66	RF	RF.44_1	2
YPL249C_S16	YPL249C	GYP5	S16	S	16	0.9948328137397772	12.806453564699698	4.6182834204841e-66	RF	RF.44_1	1
YPL249C_T13	YPL249C	GYP5	T13	T	13	0.984355866909027	12.806453564699698	4.6182834204841e-66	RF	RF.44_1	1
YPL249C_S30	YPL249C	GYP5	S30	S	30	0.984880447387695	12.806453564699698	4.6182834204841e-66	RF	RF.44_1	1
YPL250C_S10	YPL250C	ATG41	S10	S	10	0.921911060810089	12.55268786663576	5.78686980016846e-90	RF	RF.44_1	1
YPL254W_T389	YPL254W	HFI1	T389	T	389	0.99410480260849	13.876083172283945	1.02853327925741e-57	RF	RF.44_1	1
YPL254W_S387	YPL254W	HFI1	S387	S	387	0.999571144580841	14.952899065108925	1.02853327925741e-57	RF	RF.44_1	2
YPL254W_S386	YPL254W	HFI1	S386	S	386	0.9897141456604	14.952899065108925	1.02853327925741e-57	RF	RF.44_1	2
YPL255W_S73	YPL255W	BBP1	S73	S	73	1	16.805262975869155	4.33264336069328e-74	RF	RF.44_1	1
YPL255W_S69	YPL255W	BBP1	S69	S	69	0.991613388061523	16.805262975869155	4.33264336069328e-74	RF	RF.44_1	1
YPL255W_S115	YPL255W	BBP1	S115	S	115	1	14.829565755535674	4.33264336069328e-74	RF	RF.44_1	1
YPL255W_S112	YPL255W	BBP1	S112	S	112	1	14.829565755535674	4.33264336069328e-74	RF	RF.44_1	1
YPL255W_S148	YPL255W	BBP1	S148	S	148	0.997735440731049	11.776140867566912	4.33264336069328e-74	RF	RF.44_1	1
YPL255W_S150	YPL255W	BBP1	S150	S	150	0.999372005462646	11.776140867566912	4.33264336069328e-74	RF	RF.44_1	1
YPL255W_S375	YPL255W	BBP1	S375	S	375	0.883340060710907	13.839670272045202	4.33264336069328e-74	RF	RF.44_1	1
YPL255W_T374	YPL255W	BBP1	T374	T	374	0.92969536781311	13.839670272045202	4.33264336069328e-74	RF	RF.44_1	1
YPL255W_S31	YPL255W	BBP1	S31	S	31	1	18.46354881481385	4.33264336069328e-74	RF	RF.44_1	1
YPL255W_S29	YPL255W	BBP1	S29	S	29	1	18.46354881481385	4.33264336069328e-74	RF	RF.44_1	1
YPL255W_T26	YPL255W	BBP1	T26	T	26	1	18.46354881481385	4.33264336069328e-74	RF	RF.44_1	1
YPL263C_S436	YPL263C	KEL3	S436	S	436	0.999994874000549	15.02375279015924	1.30728467005699e-37	RF	RF.44_1	1
YPL263C_S47	YPL263C	KEL3	S47	S	47	0.998655676841736	12.200479569572032	1.30728467005699e-37	RF	RF.44_1	1
YPL265W_S13	YPL265W	DIP5	S13	S	13	0.996060431003571	15.200436010745577	2.52028639054984e-111	RF	RF.44_1	1
YPL267W_S102	YPL267W	ACM1	S102	S	102	1	12.075724916935677	4.15400405424416e-59	RF	RF.44_1	1
YPL269W_S496	YPL269W	KAR9	S496	S	496	1	13.057974533656974	1.13313618241984e-38	RF	RF.44_1	1
YPL269W_S485	YPL269W	KAR9	S485	S	485	0.879015564918518	13.057974533656974	1.13313618241984e-38	RF	RF.44_1	1
YPL269W_S632	YPL269W	KAR9	S632	S	632	1	13.457853366858217	1.13313618241984e-38	RF	RF.44_1	1
YPL269W_T625	YPL269W	KAR9	T625	T	625	1	13.457853366858217	1.13313618241984e-38	RF	RF.44_1	1
YPL274W_S20	YPL274W	SAM3	S20	S	20	0.99650377035141	17.041142755584147	8.2879734035837e-91	RF	RF.44_1	2
YPL274W_S10	YPL274W	SAM3	S10	S	10	1	16.98289642547674	8.2879734035837e-91	RF	RF.44_1	3
YPL274W_T14	YPL274W	SAM3	T14	T	14	0.993723750114441	12.439684136313922	8.2879734035837e-91	RF	RF.44_1	1
YPR008W_S638	YPR008W	HAA1	S638	S	638	0.980701863765717	12.059872847906384	3.789246599712479e-95	RF	RF.44_1	1
YPR008W_S627	YPR008W	HAA1	S627	S	627	0.929440557956696	12.059872847906384	3.789246599712479e-95	RF	RF.44_1	1
YPR008W_S506	YPR008W	HAA1	S506	S	506	0.999804794788361	15.237553098186748	3.789246599712479e-95	RF	RF.44_1	1
YPR008W_S241	YPR008W	HAA1	S241	S	241	0.999891221523285	10.619456315725731	3.789246599712479e-95	RF	RF.44_1	1
YPR008W_S274	YPR008W	HAA1	S274	S	274	0.988980352878571	12.527989800562018	3.789246599712479e-95	RF	RF.44_1	1
YPR008W_S271	YPR008W	HAA1	S271	S	271	0.988980352878571	12.527989800562018	3.789246599712479e-95	RF	RF.44_1	1
YPR008W_S248	YPR008W	HAA1	S248	S	248	1	11.752698264555816	3.789246599712479e-95	RF	RF.44_1	2
YPR008W_S439	YPR008W	HAA1	S439	S	439	0.99065750837326	14.999664168579365	3.789246599712479e-95	RF	RF.44_1	1
YPR008W_S437	YPR008W	HAA1	S437	S	437	0.99065750837326	14.999664168579365	3.789246599712479e-95	RF	RF.44_1	1
YPR008W_S622	YPR008W	HAA1	S622	S	622	0.99988842010498	13.472429343175529	3.789246599712479e-95	RF	RF.44_1	1
YPR010C_S559	YPR010C	RPA135	S559	S	559	0.975599050521851	13.320271833318287	1.9102112559240294e-34	RF	RF.44_1	2
YPR010C_S556	YPR010C	RPA135	S556	S	556	0.947385370731354	12.50425204846041	1.9102112559240294e-34	RF	RF.44_1	1
YPR018W_S501	YPR018W	RLF2	S501	S	501	0.997884929180145	16.39752908742061	1.06987865356044e-99	RF	RF.44_1	2
YPR018W_S515	YPR018W	RLF2	S515	S	515	0.995219528675079	15.016545212034783	1.06987865356044e-99	RF	RF.44_1	1
YPR019W_S171	YPR019W	MCM4	S171	S	171	0.965745866298676	17.20494596204133	8.91917311882873e-78	RF	RF.44_1	1
YPR019W_S167	YPR019W	MCM4	S167	S	167	0.788826048374176	17.20494596204133	8.91917311882873e-78	RF	RF.44_1	1
YPR019W_S56	YPR019W	MCM4	S56	S	56	1	14.182971722890166	8.91917311882873e-78	RF	RF.44_1	3
YPR019W_S52	YPR019W	MCM4	S52	S	52	1	15.403626365543746	8.91917311882873e-78	RF	RF.44_1	4
YPR019W_S82	YPR019W	MCM4	S82	S	82	0.999976933002472	14.482850654652156	8.91917311882873e-78	RF	RF.44_1	1
YPR019W_S96	YPR019W	MCM4	S96	S	96	0.987401843070984	11.126236700288072	8.91917311882873e-78	RF	RF.44_1	1
YPR019W_S97	YPR019W	MCM4	S97	S	97	0.989530861377716	11.126236700288072	8.91917311882873e-78	RF	RF.44_1	1
YPR019W_S69	YPR019W	MCM4	S69	S	69	0.999994039535522	15.086205618282278	8.91917311882873e-78	RF	RF.44_1	1
YPR019W_S68	YPR019W	MCM4	S68	S	68	0.999994039535522	15.086205618282278	8.91917311882873e-78	RF	RF.44_1	1
YPR022C_S444	YPR022C	YPR022C	S444	S	444	0.858751595020294	13.017999999799985	5.514604508472569e-36	RF	RF.44_1	1
YPR022C_S20	YPR022C	YPR022C	S20	S	20	0.825910925865173	10.747565824139516	5.514604508472569e-36	RF	RF.44_1	1
YPR023C_S159	YPR023C	EAF3	S159	S	159	0.835213541984558	10.99839884606462	2.59488499473366e-46	RF	RF.44_1	1
YPR028W_S7	YPR028W	YOP1	S7	S	7	0.988918006420135	13.529475477068038	9.306478515791888e-87	RF	RF.44_1	2
YPR028W_S6	YPR028W	YOP1	S6	S	6	0.854344427585602	13.529475477068038	9.306478515791888e-87	RF	RF.44_1	2
YPR030W_S44	YPR030W	CSR2	S44	S	44	0.975769937038422	17.946029764669188	5.01324236540823e-47	RF	RF.44_1	1
YPR030W_T43	YPR030W	CSR2	T43	T	43	0.975769937038422	17.946029764669188	5.01324236540823e-47	RF	RF.44_1	1
YPR030W_S42	YPR030W	CSR2	S42	S	42	0.975769937038422	17.946029764669188	5.01324236540823e-47	RF	RF.44_1	1
YPR036W-A_S59	YPR036W-A	SPO24	S59	S	59	0.953140318393707	15.200864298860017	2.07592977573114e-99	RF	RF.44_1	1
YPR036W-A_S63	YPR036W-A	SPO24	S63	S	63	0.899188578128815	15.200864298860017	2.07592977573114e-99	RF	RF.44_1	1
YPR036W-A_S52	YPR036W-A	SPO24	S52	S	52	0.789777815341949	12.22780919494644	2.07592977573114e-99	RF	RF.44_1	1
YPR036W-A_S32	YPR036W-A	SPO24	S32	S	32	1	12.22780919494644	2.07592977573114e-99	RF	RF.44_1	1
YPR040W_T6	YPR040W	TIP41	T6	T	6	1	14.793275119835734	1.08031493956813e-41	RF	RF.44_1	2
YPR040W_S2	YPR040W	TIP41	S2	S	2	1	14.685420090082124	1.08031493956813e-41	RF	RF.44_1	1
YPR041W_S397	YPR041W	TIF5	S397	S	397	0.999943554401398	15.34144455084972	4.02503829761654e-72	RF	RF.44_1	3
YPR041W_T191	YPR041W	TIF5	T191	T	191	0.987821340560913	18.092235217816544	4.02503829761654e-72	RF	RF.44_1	3
YPR041W_T187	YPR041W	TIF5	T187	T	187	0.968649387359619	16.556591961994197	4.02503829761654e-72	RF	RF.44_1	1
YPR041W_S190	YPR041W	TIF5	S190	S	190	0.937862992286682	15.639219436443344	4.02503829761654e-72	RF	RF.44_1	1
YPR041W_S189	YPR041W	TIF5	S189	S	189	0.96117776632309	15.639219436443344	4.02503829761654e-72	RF	RF.44_1	1
YPR041W_S170	YPR041W	TIF5	S170	S	170	1	14.185500555798988	4.02503829761654e-72	RF	RF.44_1	1
YPR042C_S876	YPR042C	PUF2	S876	S	876	0.984092712402344	12.104220199427717	9.556959353637888e-89	RF	RF.44_1	1
YPR042C_S871	YPR042C	PUF2	S871	S	871	0.934133529663086	12.104220199427717	9.556959353637888e-89	RF	RF.44_1	1
YPR042C_S121	YPR042C	PUF2	S121	S	121	0.792451679706573	14.335839881534309	9.556959353637888e-89	RF	RF.44_1	1
YPR042C_S119	YPR042C	PUF2	S119	S	119	0.793854475021362	14.335839881534309	9.556959353637888e-89	RF	RF.44_1	1
YPR042C_S983	YPR042C	PUF2	S983	S	983	1	16.8939911141363	9.556959353637888e-89	RF	RF.44_1	2
YPR042C_T980	YPR042C	PUF2	T980	T	980	1	16.8939911141363	9.556959353637888e-89	RF	RF.44_1	2
YPR055W_S19	YPR055W	SEC8	S19	S	19	1	16.60381460462406	1.5655436387306e-52	RF	RF.44_1	4
YPR055W_S16	YPR055W	SEC8	S16	S	16	1	16.60381460462406	1.5655436387306e-52	RF	RF.44_1	4
YPR055W_T23	YPR055W	SEC8	T23	T	23	0.999998867511749	13.68713122500712	1.5655436387306e-52	RF	RF.44_1	1
YPR055W_S21	YPR055W	SEC8	S21	S	21	0.999998867511749	13.68713122500712	1.5655436387306e-52	RF	RF.44_1	1
YPR059C_S105	YPR059C	NA	S105	S	105	1	11.50703799204869	1.86278631549624e-5	RF	RF.44_1	1
YPR059C_S96	YPR059C	NA	S96	S	96	1	11.50703799204869	1.86278631549624e-5	RF	RF.44_1	1
YPR059C_S102	YPR059C	NA	S102	S	102	1	11.50703799204869	1.86278631549624e-5	RF	RF.44_1	1
YPR065W_S267	YPR065W	ROX1	S267	S	267	0.759402096271515	11.43843042324978	1.9768023497775998e-32	RF	RF.44_1	1
YPR072W_S377	YPR072W	NOT5	S377	S	377	0.998940289020538	13.260161548690112	2.04751836169646e-103	RF	RF.44_1	1
YPR074C_S492	YPR074C	TKL1	S492	S	492	1	13.39329571384074	1.76850328703963e-119	RF	RF.44_1	1
YPR074C_S335	YPR074C	TKL1	S335	S	335	0.999669969081879	12.864931083866194	1.76850328703963e-119	RF	RF.44_1	1
YPR075C_S336	YPR075C	OPY2	S336	S	336	0.935950815677643	10.72744463318512	5.62310102413002e-25	RF	RF.44_1	1
YPR075C_S326	YPR075C	OPY2	S326	S	326	0.967450737953186	10.72744463318512	5.62310102413002e-25	RF	RF.44_1	1
YPR079W_S342	YPR079W	MRL1	S342	S	342	0.804930210113525	12.97885747615309	7.31357808899931e-83	RF	RF.44_1	1
YPR079W_S341	YPR079W	MRL1	S341	S	341	0.847432017326355	12.97885747615309	7.31357808899931e-83	RF	RF.44_1	1
YPR083W_S141	YPR083W	MDM36	S141	S	141	0.994892120361328	12.444481384504869	7.7174520283424e-28	RF	RF.44_1	1
YPR089W_S814	YPR089W	YPR089W	S814	S	814	1	15.264700668181412	8.80214596482533e-33	RF	RF.44_1	1
YPR091C_S592	YPR091C	YPR091C	S592	S	592	0.757793784141541	12.528580825065552	5.04125219973736e-105	RF	RF.44_1	1
YPR091C_S676	YPR091C	YPR091C	S676	S	676	1	17.934978690284446	5.04125219973736e-105	RF	RF.44_1	3
YPR091C_S669	YPR091C	YPR091C	S669	S	669	1	17.934978690284446	5.04125219973736e-105	RF	RF.44_1	3
YPR091C_T624	YPR091C	YPR091C	T624	T	624	1	16.562530590804958	5.04125219973736e-105	RF	RF.44_1	2
YPR091C_S622	YPR091C	YPR091C	S622	S	622	1	16.748724486381562	5.04125219973736e-105	RF	RF.44_1	3
YPR091C_S621	YPR091C	YPR091C	S621	S	621	1	16.562530590804958	5.04125219973736e-105	RF	RF.44_1	2
YPR091C_T652	YPR091C	YPR091C	T652	T	652	1	15.301178752713929	5.04125219973736e-105	RF	RF.44_1	1
YPR091C_S640	YPR091C	YPR091C	S640	S	640	0.999736368656158	15.587812105346808	5.04125219973736e-105	RF	RF.44_1	1
YPR104C_S44	YPR104C	FHL1	S44	S	44	0.999999701976776	16.71564030593078	1.62305759256195e-60	RF	RF.44_1	2
YPR104C_T42	YPR104C	FHL1	T42	T	42	0.937732875347137	15.74133277362571	1.62305759256195e-60	RF	RF.44_1	1
YPR104C_S40	YPR104C	FHL1	S40	S	40	0.878208100795746	15.689482124297566	1.62305759256195e-60	RF	RF.44_1	1
YPR104C_S393	YPR104C	FHL1	S393	S	393	0.822024881839752	14.161719868764434	1.62305759256195e-60	RF	RF.44_1	1
YPR104C_S228	YPR104C	FHL1	S228	S	228	0.98490846157074	13.754472087691177	1.62305759256195e-60	RF	RF.44_1	1
YPR105C_T356	YPR105C	COG4	T356	T	356	0.973959028720856	14.29646440369704	1.0042754562440699e-70	RF	RF.44_1	1
YPR105C_S352	YPR105C	COG4	S352	S	352	0.998731672763824	15.092556689574613	1.0042754562440699e-70	RF	RF.44_1	2
YPR105C_S556	YPR105C	COG4	S556	S	556	0.997264564037323	10.474135599144594	1.0042754562440699e-70	RF	RF.44_1	1
YPR105C_S563	YPR105C	COG4	S563	S	563	0.995638787746429	10.474135599144594	1.0042754562440699e-70	RF	RF.44_1	1
YPR106W_S8	YPR106W	ISR1	S8	S	8	0.937584459781647	14.108478618230237	2.0243921222641896e-84	RF	RF.44_1	1
YPR106W_T4	YPR106W	ISR1	T4	T	4	0.999949872493744	14.108478618230237	2.0243921222641896e-84	RF	RF.44_1	1
YPR106W_S3	YPR106W	ISR1	S3	S	3	0.99973863363266	14.108478618230237	2.0243921222641896e-84	RF	RF.44_1	1
YPR110C_S2	YPR110C	RPC40	S2	S	2	0.989441990852356	11.770297092725382	1.70463992473086e-23	RF	RF.44_1	1
YPR111W_S75	YPR111W	DBF20	S75	S	75	1	12.08678903322263	1.87169095786445e-29	RF	RF.44_1	1
YPR112C_S264	YPR112C	MRD1	S264	S	264	0.999999701976776	15.247538374106767	1.19189637323088e-36	RF	RF.44_1	1
YPR115W_T817	YPR115W	RGC1	T817	T	817	0.999999940395355	15.37678529772706	8.07459252830697e-88	RF	RF.44_1	2
YPR115W_S813	YPR115W	RGC1	S813	S	813	0.999999940395355	15.37678529772706	8.07459252830697e-88	RF	RF.44_1	2
YPR115W_T1026	YPR115W	RGC1	T1026	T	1026	0.999998927116394	13.18413775253859	8.07459252830697e-88	RF	RF.44_1	1
YPR115W_S1021	YPR115W	RGC1	S1021	S	1021	1	14.252969249803703	8.07459252830697e-88	RF	RF.44_1	2
YPR115W_S1023	YPR115W	RGC1	S1023	S	1023	0.999999105930328	14.252969249803703	8.07459252830697e-88	RF	RF.44_1	2
YPR115W_S969	YPR115W	RGC1	S969	S	969	1	13.766338532885433	8.07459252830697e-88	RF	RF.44_1	1
YPR115W_S966	YPR115W	RGC1	S966	S	966	1	13.766338532885433	8.07459252830697e-88	RF	RF.44_1	1
YPR115W_S866	YPR115W	RGC1	S866	S	866	1	15.944031593061204	8.07459252830697e-88	RF	RF.44_1	1
YPR127W_S248	YPR127W	YPR127W	S248	S	248	1	15.085243159435604	2.43756258603051e-19	RF	RF.44_1	1
YPR127W_S245	YPR127W	YPR127W	S245	S	245	1	15.085243159435604	2.43756258603051e-19	RF	RF.44_1	1
YPR133C_S23	YPR133C	SPN1	S23	S	23	0.998203337192535	18.370370747928863	2.30467979615981e-114	RF	RF.44_1	1
YPR133C_S26	YPR133C	SPN1	S26	S	26	0.881370306015015	18.370370747928863	2.30467979615981e-114	RF	RF.44_1	1
YPR137C-B_S23	YPR137C-B	TY1B-PR1	S23	S	23	0.995806038379669	11.493005210907576	2.7617278693729303e-52	RF	RF.44_1	3
YPR137C-B_T22	YPR137C-B	TY1B-PR1	T22	T	22	0.995650768280029	11.0079899475465	2.7617278693729303e-52	RF	RF.44_1	2
YPR137C-B_S20	YPR137C-B	TY1B-PR1	S20	S	20	0.983731508255005	9.265707606510816	2.7617278693729303e-52	RF	RF.44_1	1
YPR137C-B_T28	YPR137C-B	TY1B-PR1	T28	T	28	0.999118447303772	9.684620865371295	2.7617278693729303e-52	RF	RF.44_1	1
YPR141C_S21	YPR141C	KAR3	S21	S	21	1	16.06752572281409	2.30450642857318e-110	RF	RF.44_1	3
YPR141C_T19	YPR141C	KAR3	T19	T	19	0.999667465686798	16.06752572281409	2.30450642857318e-110	RF	RF.44_1	3
YPR141C_S68	YPR141C	KAR3	S68	S	68	1	9.228805708143328	2.30450642857318e-110	RF	RF.44_1	1
YPR141C_S66	YPR141C	KAR3	S66	S	66	1	9.228805708143328	2.30450642857318e-110	RF	RF.44_1	1
YPR143W_S69	YPR143W	RRP15	S69	S	69	1	12.94761516409327	2.0728919227681994e-55	RF	RF.44_1	1
YPR149W_T162	YPR149W	NCE102	T162	T	162	0.999999344348907	14.321068548308858	3.888323370448259e-34	RF	RF.44_1	1
YPR156C_S132	YPR156C	TPO3	S132	S	132	0.99999988079071	15.90763083175742	1.44208054333756e-117	RF	RF.44_1	3
YPR156C_S124	YPR156C	TPO3	S124	S	124	0.914817690849304	14.748408554841806	1.44208054333756e-117	RF	RF.44_1	1
YPR156C_S110	YPR156C	TPO3	S110	S	110	0.873932778835297	11.565421478698974	1.44208054333756e-117	RF	RF.44_1	1
YPR156C_T107	YPR156C	TPO3	T107	T	107	0.951589524745941	11.565421478698974	1.44208054333756e-117	RF	RF.44_1	1
YPR158C-D_S960	YPR158C-D	TY1B-PR3	S960	S	960	0.771893501281738	11.803885094358844	1.74633727130309e-82	RF	RF.44_1	1
YPR158C-D_S956	YPR158C-D	TY1B-PR3	S956	S	956	0.999993622303009	11.803885094358844	1.74633727130309e-82	RF	RF.44_1	1
YPR158C-D_S365	YPR158C-D	TY1B-PR3	S365	S	365	1	17.811544819376437	1.74633727130309e-82	RF	RF.44_1	2
YPR159W_S122	YPR159W	KRE6	S122	S	122	1	15.968411637855745	1.9506463058744593e-87	RF	RF.44_1	1
YPR159W_T117	YPR159W	KRE6	T117	T	117	1	17.4298779775829	1.9506463058744593e-87	RF	RF.44_1	1
YPR159W_S116	YPR159W	KRE6	S116	S	116	1	15.968411637855745	1.9506463058744593e-87	RF	RF.44_1	1
YPR159W_S112	YPR159W	KRE6	S112	S	112	1	17.468295062193853	1.9506463058744593e-87	RF	RF.44_1	2
YPR159W_S108	YPR159W	KRE6	S108	S	108	0.990486800670624	12.218254224491965	1.9506463058744593e-87	RF	RF.44_1	1
YPR159W_Y155	YPR159W	KRE6	Y155	Y	155	0.999955832958221	14.409704335261187	1.9506463058744593e-87	RF	RF.44_1	1
YPR159W_S148	YPR159W	KRE6	S148	S	148	1	14.409704335261187	1.9506463058744593e-87	RF	RF.44_1	1
YPR160W_S19	YPR160W	GPH1	S19	S	19	0.999998807907104	15.294985943735908	3.38048438493146e-23	RF	RF.44_1	1
YPR160W_T31	YPR160W	GPH1	T31	T	31	1	13.379156112434632	3.38048438493146e-23	RF	RF.44_1	2
YPR161C_T303	YPR161C	SGV1	T303	T	303	1	16.490972771559417	1.90503716562414e-88	RF	RF.44_1	1
YPR161C_T301	YPR161C	SGV1	T301	T	301	1	16.490972771559417	1.90503716562414e-88	RF	RF.44_1	1
YPR161C_T240	YPR161C	SGV1	T240	T	240	0.999987185001373	16.18674051216921	1.90503716562414e-88	RF	RF.44_1	1
YPR161C_S2	YPR161C	SGV1	S2	S	2	1	13.192488749944454	1.90503716562414e-88	RF	RF.44_1	1
YPR161C_T405	YPR161C	SGV1	T405	T	405	1	17.872118156810807	1.90503716562414e-88	RF	RF.44_1	2
YPR161C_S400	YPR161C	SGV1	S400	S	400	0.999997556209564	17.872118156810807	1.90503716562414e-88	RF	RF.44_1	2
YPR163C_S65	YPR163C	TIF3	S65	S	65	1	16.183652869513715	1.41725714933381e-63	RF	RF.44_1	1
YPR163C_S71	YPR163C	TIF3	S71	S	71	1	16.710060093231686	1.41725714933381e-63	RF	RF.44_1	1
YPR163C_S242	YPR163C	TIF3	S242	S	242	1	16.545993752871258	1.41725714933381e-63	RF	RF.44_1	2
YPR163C_S268	YPR163C	TIF3	S268	S	268	1	16.545993752871258	1.41725714933381e-63	RF	RF.44_1	2
YPR163C_S294	YPR163C	TIF3	S294	S	294	0.999998390674591	15.65101446223033	1.41725714933381e-63	RF	RF.44_1	1
YPR163C_S320	YPR163C	TIF3	S320	S	320	0.999998390674591	15.65101446223033	1.41725714933381e-63	RF	RF.44_1	1
YPR163C_S199	YPR163C	TIF3	S199	S	199	1	14.719160088944182	1.41725714933381e-63	RF	RF.44_1	1
YPR165W_S2	YPR165W	RHO1	S2	S	2	1	15.601998783399418	3.06420331236294e-64	RF	RF.44_1	1
YPR171W_S39	YPR171W	BSP1	S39	S	39	1	13.22018427961964	3.107566590593819e-82	RF	RF.44_1	2
YPR171W_S31	YPR171W	BSP1	S31	S	31	0.999653816223145	15.260198418717955	3.107566590593819e-82	RF	RF.44_1	2
YPR171W_S30	YPR171W	BSP1	S30	S	30	0.999687671661377	15.260198418717955	3.107566590593819e-82	RF	RF.44_1	2
YPR171W_S185	YPR171W	BSP1	S185	S	185	0.974886298179626	14.62039773047839	3.107566590593819e-82	RF	RF.44_1	1
YPR171W_S184	YPR171W	BSP1	S184	S	184	0.807099997997284	14.62039773047839	3.107566590593819e-82	RF	RF.44_1	1
YPR171W_T191	YPR171W	BSP1	T191	T	191	0.942244291305542	14.001717968130787	3.107566590593819e-82	RF	RF.44_1	1
YPR171W_S434	YPR171W	BSP1	S434	S	434	0.995454847812653	13.984215380033616	3.107566590593819e-82	RF	RF.44_1	1
YPR171W_S309	YPR171W	BSP1	S309	S	309	0.995835900306702	10.995774558534338	3.107566590593819e-82	RF	RF.44_1	1
YPR172W_T103	YPR172W	YPR172W	T103	T	103	0.973031878471375	15.5121715826715	2.2658745023278596e-117	RF	RF.44_1	1
YPR172W_T101	YPR172W	YPR172W	T101	T	101	0.984070599079132	15.5121715826715	2.2658745023278596e-117	RF	RF.44_1	1
YPR174C_S175	YPR174C	YPR174C	S175	S	175	0.999954342842102	19.42606652071986	2.00121612069678e-104	RF	RF.44_1	1
YPR174C_S170	YPR174C	YPR174C	S170	S	170	0.999918818473816	19.42606652071986	2.00121612069678e-104	RF	RF.44_1	1
YPR175W_T115	YPR175W	DPB2	T115	T	115	0.877076864242554	12.518175737827018	7.17913413513699e-64	RF	RF.44_1	1
YPR182W_S5	YPR182W	SMX3	S5	S	5	0.963344395160675	15.533139773878888	8.48900142213297e-77	RF	RF.44_1	2
YPR182W_S2	YPR182W	SMX3	S2	S	2	0.962479531764984	15.533139773878888	8.48900142213297e-77	RF	RF.44_1	2
YPR182W_S4	YPR182W	SMX3	S4	S	4	0.964021265506744	12.351539275015734	8.48900142213297e-77	RF	RF.44_1	1
YPR183W_S6	YPR183W	DPM1	S6	S	6	0.886647403240204	14.541078785046253	7.94063749191225e-66	RF	RF.44_1	1
YPR183W_Y5	YPR183W	DPM1	Y5	Y	5	0.98548150062561	14.541078785046253	7.94063749191225e-66	RF	RF.44_1	1
YPR183W_S2	YPR183W	DPM1	S2	S	2	0.989051699638367	14.541078785046253	7.94063749191225e-66	RF	RF.44_1	1
YPR185W_S649	YPR185W	ATG13	S649	S	649	0.999906897544861	14.04663463575737	1.7505289740842698e-84	RF	RF.44_1	2
YPR185W_S646	YPR185W	ATG13	S646	S	646	0.998942375183105	13.203105255352192	1.7505289740842698e-84	RF	RF.44_1	1
YPR185W_S652	YPR185W	ATG13	S652	S	652	0.999016106128693	12.871105575072612	1.7505289740842698e-84	RF	RF.44_1	1
YPR185W_S382	YPR185W	ATG13	S382	S	382	0.96842086315155	14.38283115838199	1.7505289740842698e-84	RF	RF.44_1	1
YPR185W_S379	YPR185W	ATG13	S379	S	379	1	14.807783434008089	1.7505289740842698e-84	RF	RF.44_1	2
YPR185W_S577	YPR185W	ATG13	S577	S	577	0.985796868801117	11.425500215708816	1.7505289740842698e-84	RF	RF.44_1	1
YPR185W_S571	YPR185W	ATG13	S571	S	571	0.946023344993591	12.993974167916011	1.7505289740842698e-84	RF	RF.44_1	1
YPR185W_S438	YPR185W	ATG13	S438	S	438	0.997253060340881	12.385090811097632	1.7505289740842698e-84	RF	RF.44_1	1
YPR185W_S437	YPR185W	ATG13	S437	S	437	0.997406482696533	12.385090811097632	1.7505289740842698e-84	RF	RF.44_1	1
YPR185W_S360	YPR185W	ATG13	S360	S	360	1	14.404458713467564	1.7505289740842698e-84	RF	RF.44_1	3
YPR185W_S355	YPR185W	ATG13	S355	S	355	1	14.404458713467564	1.7505289740842698e-84	RF	RF.44_1	3
YPR185W_S348	YPR185W	ATG13	S348	S	348	0.997015833854675	11.946170636978843	1.7505289740842698e-84	RF	RF.44_1	1
YPR185W_S346	YPR185W	ATG13	S346	S	346	0.998683869838715	11.946170636978843	1.7505289740842698e-84	RF	RF.44_1	1
YPR185W_S280	YPR185W	ATG13	S280	S	280	0.981864988803864	13.92733494712527	1.7505289740842698e-84	RF	RF.44_1	1
YPR185W_S461	YPR185W	ATG13	S461	S	461	1	13.586178842620642	1.7505289740842698e-84	RF	RF.44_1	1
YPR185W_S454	YPR185W	ATG13	S454	S	454	1	13.586178842620642	1.7505289740842698e-84	RF	RF.44_1	1
YPR185W_S484	YPR185W	ATG13	S484	S	484	0.865776658058167	12.843196326765668	1.7505289740842698e-84	RF	RF.44_1	1
YPR185W_S554	YPR185W	ATG13	S554	S	554	0.98199862241745	11.12604372199212	1.7505289740842698e-84	RF	RF.44_1	1
YPR187W_S24	YPR187W	RPO26	S24	S	24	1	21.626274360392344	4.02315232410179e-88	RF	RF.44_1	6
YPR187W_Y4	YPR187W	RPO26	Y4	Y	4	1	18.888203689335377	4.02315232410179e-88	RF	RF.44_1	3
YPR187W_S2	YPR187W	RPO26	S2	S	2	1	21.140476661577537	4.02315232410179e-88	RF	RF.44_1	3
YPR190C_S394	YPR190C	RPC82	S394	S	394	0.999910354614258	18.241473061546365	9.88234341353582e-88	RF	RF.44_1	2
YPR190C_S399	YPR190C	RPC82	S399	S	399	0.950353920459747	14.08904665734478	9.88234341353582e-88	RF	RF.44_1	1
YAL003W_S86	YAL003W	EFB1	S86	S	86	1	20.205181520174246	1.0899427001324798e-118	HS37	HS37.56_1	3
YAL003W_S69	YAL003W	EFB1	S69	S	69	1	15.497523430818756	1.0899427001324798e-118	HS37	HS37.56_1	1
YAL009W_S22	YAL009W	SPO7	S22	S	22	0.998224973678589	12.896397471327465	4.70302016901417e-22	HS37	HS37.56_1	1
YAL009W_S19	YAL009W	SPO7	S19	S	19	0.998331725597382	12.896397471327465	4.70302016901417e-22	HS37	HS37.56_1	1
YAL012W_S53	YAL012W	CYS3	S53	S	53	1	12.642242441750556	2.0144564116365598e-82	HS37	HS37.56_1	1
YAL012W_S40	YAL012W	CYS3	S40	S	40	0.866944849491119	15.334401963285847	2.0144564116365598e-82	HS37	HS37.56_1	1
YAL013W_S2	YAL013W	DEP1	S2	S	2	0.999994039535522	15.829903106948604	2.45796470244253e-68	HS37	HS37.56_1	1
YAL016W_S253	YAL016W	TPD3	S253	S	253	1	10.952968109947667	8.40319126952463e-11	HS37	HS37.56_1	1
YAL017W_S1020	YAL017W	PSK1	S1020	S	1020	0.999128103256226	17.674608264093685	2.32410275912854e-104	HS37	HS37.56_1	1
YAL017W_S1023	YAL017W	PSK1	S1023	S	1023	0.998752593994141	17.674608264093685	2.32410275912854e-104	HS37	HS37.56_1	1
YAL019W_S20	YAL019W	FUN30	S20	S	20	0.955279409885406	12.013462780831082	1.0899144187577799e-116	HS37	HS37.56_1	1
YAL019W_S6	YAL019W	FUN30	S6	S	6	0.996377468109131	17.34558361865112	1.0899144187577799e-116	HS37	HS37.56_1	2
YAL019W_S4	YAL019W	FUN30	S4	S	4	0.955223619937897	12.05209694607592	1.0899144187577799e-116	HS37	HS37.56_1	1
YAL021C_T282	YAL021C	CCR4	T282	T	282	0.999998569488525	19.554340034673768	2.2944150348746993e-133	HS37	HS37.56_1	4
YAL021C_S278	YAL021C	CCR4	S278	S	278	1	19.781520376696996	2.2944150348746993e-133	HS37	HS37.56_1	6
YAL021C_T285	YAL021C	CCR4	T285	T	285	0.999999701976776	18.023847368645324	2.2944150348746993e-133	HS37	HS37.56_1	4
YAL021C_S281	YAL021C	CCR4	S281	S	281	0.948519170284271	13.125456996701669	2.2944150348746993e-133	HS37	HS37.56_1	2
YAL021C_T270	YAL021C	CCR4	T270	T	270	0.975039422512054	16.376074566778865	2.2944150348746993e-133	HS37	HS37.56_1	1
YAL021C_T274	YAL021C	CCR4	T274	T	274	0.97655862569809	15.477826929880298	2.2944150348746993e-133	HS37	HS37.56_1	1
YAL021C_S272	YAL021C	CCR4	S272	S	272	0.794954419136047	15.477826929880298	2.2944150348746993e-133	HS37	HS37.56_1	1
YAL021C_T276	YAL021C	CCR4	T276	T	276	0.972952783107758	9.690150956073126	2.2944150348746993e-133	HS37	HS37.56_1	1
YAL021C_T33	YAL021C	CCR4	T33	T	33	0.999997019767761	15.98513441813191	2.2944150348746993e-133	HS37	HS37.56_1	1
YAL022C_S58	YAL022C	FUN26	S58	S	58	0.998848140239716	13.542263204461522	1.76841249645199e-82	HS37	HS37.56_1	1
YAL022C_S60	YAL022C	FUN26	S60	S	60	0.773018062114716	13.542263204461522	1.76841249645199e-82	HS37	HS37.56_1	1
YAL023C_S39	YAL023C	PMT2	S39	S	39	0.999992072582245	17.340762566007022	1.22495933403909e-99	HS37	HS37.56_1	2
YAL023C_S38	YAL023C	PMT2	S38	S	38	0.999994575977325	17.340762566007022	1.22495933403909e-99	HS37	HS37.56_1	2
YAL024C_S789	YAL024C	LTE1	S789	S	789	0.996112883090973	12.58456094497812	5.97040190422602e-67	HS37	HS37.56_1	1
YAL024C_T793	YAL024C	LTE1	T793	T	793	0.996112883090973	12.58456094497812	5.97040190422602e-67	HS37	HS37.56_1	1
YAL024C_S854	YAL024C	LTE1	S854	S	854	1	13.514974244637417	5.97040190422602e-67	HS37	HS37.56_1	2
YAL024C_S850	YAL024C	LTE1	S850	S	850	1	9.98628064629217	5.97040190422602e-67	HS37	HS37.56_1	1
YAL024C_T859	YAL024C	LTE1	T859	T	859	0.947103559970856	13.38421750688596	5.97040190422602e-67	HS37	HS37.56_1	1
YAL024C_S783	YAL024C	LTE1	S783	S	783	0.999868810176849	13.3851863095789	5.97040190422602e-67	HS37	HS37.56_1	1
YAL024C_S779	YAL024C	LTE1	S779	S	779	1	13.3851863095789	5.97040190422602e-67	HS37	HS37.56_1	1
YAL024C_S203	YAL024C	LTE1	S203	S	203	0.999931633472443	14.1076778544246	5.97040190422602e-67	HS37	HS37.56_1	2
YAL024C_S200	YAL024C	LTE1	S200	S	200	0.999931633472443	14.1076778544246	5.97040190422602e-67	HS37	HS37.56_1	2
YAL024C_S222	YAL024C	LTE1	S222	S	222	0.99990838766098	14.349776851854436	5.97040190422602e-67	HS37	HS37.56_1	1
YAL024C_S219	YAL024C	LTE1	S219	S	219	0.999983191490173	14.349776851854436	5.97040190422602e-67	HS37	HS37.56_1	1
YAL024C_S1081	YAL024C	LTE1	S1081	S	1081	1	15.813880396109605	5.97040190422602e-67	HS37	HS37.56_1	1
YAL024C_S1080	YAL024C	LTE1	S1080	S	1080	1	15.813880396109605	5.97040190422602e-67	HS37	HS37.56_1	1
YAL024C_T1078	YAL024C	LTE1	T1078	T	1078	1	15.813880396109605	5.97040190422602e-67	HS37	HS37.56_1	1
YAL024C_S1035	YAL024C	LTE1	S1035	S	1035	0.974167823791504	12.637305671136623	5.97040190422602e-67	HS37	HS37.56_1	1
YAL024C_S1030	YAL024C	LTE1	S1030	S	1030	0.944708526134491	12.637305671136623	5.97040190422602e-67	HS37	HS37.56_1	1
YAL024C_T718	YAL024C	LTE1	T718	T	718	1	13.339419730830842	5.97040190422602e-67	HS37	HS37.56_1	1
YAL024C_S717	YAL024C	LTE1	S717	S	717	1	13.339419730830842	5.97040190422602e-67	HS37	HS37.56_1	1
YAL024C_T293	YAL024C	LTE1	T293	T	293	0.999990940093994	11.740706930771232	5.97040190422602e-67	HS37	HS37.56_1	2
YAL024C_S290	YAL024C	LTE1	S290	S	290	0.999928295612335	11.740706930771232	5.97040190422602e-67	HS37	HS37.56_1	2
YAL024C_S296	YAL024C	LTE1	S296	S	296	0.959865570068359	10.384272633237838	5.97040190422602e-67	HS37	HS37.56_1	1
YAL024C_S1109	YAL024C	LTE1	S1109	S	1109	1	13.251161736873938	5.97040190422602e-67	HS37	HS37.56_1	1
YAL024C_S1105	YAL024C	LTE1	S1105	S	1105	1	13.251161736873938	5.97040190422602e-67	HS37	HS37.56_1	1
YAL024C_S979	YAL024C	LTE1	S979	S	979	0.895644843578339	11.683356876895086	5.97040190422602e-67	HS37	HS37.56_1	1
YAL024C_S974	YAL024C	LTE1	S974	S	974	0.909266889095306	11.683356876895086	5.97040190422602e-67	HS37	HS37.56_1	1
YAL024C_T1132	YAL024C	LTE1	T1132	T	1132	0.994228363037109	12.10840464925963	5.97040190422602e-67	HS37	HS37.56_1	1
YAL024C_T1125	YAL024C	LTE1	T1125	T	1125	1	12.10840464925963	5.97040190422602e-67	HS37	HS37.56_1	1
YAL026C_T540	YAL026C	DRS2	T540	T	540	0.892734587192535	13.968643197498418	1.5679787446764e-79	HS37	HS37.56_1	1
YAL026C_T538	YAL026C	DRS2	T538	T	538	0.892734587192535	13.968643197498418	1.5679787446764e-79	HS37	HS37.56_1	1
YAL030W_S13	YAL030W	SNC1	S13	S	13	0.986162960529327	15.474202187910674	1.2146657051843702e-47	HS37	HS37.56_1	1
YAL030W_S4	YAL030W	SNC1	S4	S	4	0.818268537521362	15.474202187910674	1.2146657051843702e-47	HS37	HS37.56_1	1
YAL031C_S499	YAL031C	GIP4	S499	S	499	0.924900770187378	10.7634647039734	5.751969572409268e-107	HS37	HS37.56_1	1
YAL031C_S497	YAL031C	GIP4	S497	S	497	0.99665892124176	17.152435251525336	5.751969572409268e-107	HS37	HS37.56_1	1
YAL031C_S501	YAL031C	GIP4	S501	S	501	0.973906755447388	17.169548115937694	5.751969572409268e-107	HS37	HS37.56_1	2
YAL031C_S536	YAL031C	GIP4	S536	S	536	0.99994432926178	14.639973332950367	5.751969572409268e-107	HS37	HS37.56_1	1
YAL031C_S609	YAL031C	GIP4	S609	S	609	0.999567627906799	15.692704760857255	5.751969572409268e-107	HS37	HS37.56_1	3
YAL031C_S605	YAL031C	GIP4	S605	S	605	0.985942304134369	14.397949195290206	5.751969572409268e-107	HS37	HS37.56_1	1
YAL031C_T597	YAL031C	GIP4	T597	T	597	0.987785875797272	14.34105808494385	5.751969572409268e-107	HS37	HS37.56_1	1
YAL031C_S570	YAL031C	GIP4	S570	S	570	0.999630928039551	14.997127508669374	5.751969572409268e-107	HS37	HS37.56_1	1
YAL034C_S110	YAL034C	FUN19	S110	S	110	1	18.381217717362336	4.99990786049328e-68	HS37	HS37.56_1	1
YAL035W_T390	YAL035W	FUN12	T390	T	390	0.996895968914032	13.008638969508226	9.03415163254195e-63	HS37	HS37.56_1	1
YAL035W_T382	YAL035W	FUN12	T382	T	382	0.990082085132599	13.008638969508226	9.03415163254195e-63	HS37	HS37.56_1	1
YAL035W_S381	YAL035W	FUN12	S381	S	381	0.985767483711243	13.008638969508226	9.03415163254195e-63	HS37	HS37.56_1	1
YAL041W_S748	YAL041W	CDC24	S748	S	748	0.987212061882019	12.992947541400593	3.46533423557159e-63	HS37	HS37.56_1	1
YAL041W_S739	YAL041W	CDC24	S739	S	739	0.997443497180939	12.992947541400593	3.46533423557159e-63	HS37	HS37.56_1	1
YAL042W_S284	YAL042W	ERV46	S284	S	284	1	14.16636012099186	0.00196324966839168	HS37	HS37.56_1	1
YAL042W_T283	YAL042W	ERV46	T283	T	283	1	14.16636012099186	0.00196324966839168	HS37	HS37.56_1	1
YAL043C_S500	YAL043C	PTA1	S500	S	500	1	14.54125447007569	1.58090058124877e-13	HS37	HS37.56_1	1
YAL051W_S144	YAL051W	OAF1	S144	S	144	0.999933660030365	15.394177819294146	4.668873200877279e-81	HS37	HS37.56_1	4
YAL051W_S155	YAL051W	OAF1	S155	S	155	0.999629199504852	15.301542238351011	4.668873200877279e-81	HS37	HS37.56_1	3
YAL053W_S747	YAL053W	FLC2	S747	S	747	0.908584475517273	17.966791033642917	5.52277800799206e-66	HS37	HS37.56_1	1
YAL053W_S746	YAL053W	FLC2	S746	S	746	0.983083605766296	17.966791033642917	5.52277800799206e-66	HS37	HS37.56_1	1
YAL056W_S243	YAL056W	GPB2	S243	S	243	0.808667898178101	10.282894573673875	1.8030198207726e-4	HS37	HS37.56_1	1
YAL056W_S245	YAL056W	GPB2	S245	S	245	0.870605826377869	10.282894573673875	1.8030198207726e-4	HS37	HS37.56_1	1
YAR002W_S89	YAR002W	NUP60	S89	S	89	1	14.017020466932625	7.31640717851338e-85	HS37	HS37.56_1	1
YAR002W_Y75	YAR002W	NUP60	Y75	Y	75	0.999906778335571	14.434601158767473	7.31640717851338e-85	HS37	HS37.56_1	2
YAR002W_S81	YAR002W	NUP60	S81	S	81	0.999984681606293	16.189539032322784	7.31640717851338e-85	HS37	HS37.56_1	3
YAR002W_T85	YAR002W	NUP60	T85	T	85	0.995340406894684	14.017020466932625	7.31640717851338e-85	HS37	HS37.56_1	1
YAR002W_T381	YAR002W	NUP60	T381	T	381	0.997234523296356	14.785875934018147	7.31640717851338e-85	HS37	HS37.56_1	1
YAR002W_S374	YAR002W	NUP60	S374	S	374	0.998031735420227	15.286170824161038	7.31640717851338e-85	HS37	HS37.56_1	1
YAR002W_S371	YAR002W	NUP60	S371	S	371	0.838834166526794	15.286170824161038	7.31640717851338e-85	HS37	HS37.56_1	1
YAR002W_S222	YAR002W	NUP60	S222	S	222	0.996878385543823	13.715607270684403	7.31640717851338e-85	HS37	HS37.56_1	2
YAR002W_S219	YAR002W	NUP60	S219	S	219	0.779985308647156	12.56048147385954	7.31640717851338e-85	HS37	HS37.56_1	1
YAR002W_Y217	YAR002W	NUP60	Y217	Y	217	0.926095843315125	12.855660715699376	7.31640717851338e-85	HS37	HS37.56_1	1
YAR002W_S171	YAR002W	NUP60	S171	S	171	1	14.34251907723974	7.31640717851338e-85	HS37	HS37.56_1	1
YAR002W_Y194	YAR002W	NUP60	Y194	Y	194	0.99760913848877	10.63711349364028	7.31640717851338e-85	HS37	HS37.56_1	1
YAR002W_S249	YAR002W	NUP60	S249	S	249	0.999498903751373	12.293910484196685	7.31640717851338e-85	HS37	HS37.56_1	1
YAR002W_S246	YAR002W	NUP60	S246	S	246	0.816978693008423	12.293910484196685	7.31640717851338e-85	HS37	HS37.56_1	1
YAR002W_S70	YAR002W	NUP60	S70	S	70	0.994909822940826	15.98999339671723	7.31640717851338e-85	HS37	HS37.56_1	1
YAR002W_T460	YAR002W	NUP60	T460	T	460	0.999447286128998	16.573058897253738	7.31640717851338e-85	HS37	HS37.56_1	3
YAR002W_T451	YAR002W	NUP60	T451	T	451	0.999974191188812	16.307034749513516	7.31640717851338e-85	HS37	HS37.56_1	2
YAR002W_S162	YAR002W	NUP60	S162	S	162	1	15.401559798227442	7.31640717851338e-85	HS37	HS37.56_1	2
YAR002W_S156	YAR002W	NUP60	S156	S	156	0.997874557971954	14.458279035080396	7.31640717851338e-85	HS37	HS37.56_1	1
YAR002W_S478	YAR002W	NUP60	S478	S	478	1	11.680884935099234	7.31640717851338e-85	HS37	HS37.56_1	1
YAR002W_S352	YAR002W	NUP60	S352	S	352	0.975422620773315	11.78081887979866	7.31640717851338e-85	HS37	HS37.56_1	1
YAR007C_S178	YAR007C	RFA1	S178	S	178	1	14.919496747668065	1.45838058239399e-48	HS37	HS37.56_1	3
YAR014C_S179	YAR014C	BUD14	S179	S	179	0.869110643863678	14.14877047551752	1.0020452321851498e-109	HS37	HS37.56_1	1
YAR014C_T177	YAR014C	BUD14	T177	T	177	0.992442667484283	14.14877047551752	1.0020452321851498e-109	HS37	HS37.56_1	1
YAR014C_S454	YAR014C	BUD14	S454	S	454	0.784177482128143	13.444948688448104	1.0020452321851498e-109	HS37	HS37.56_1	1
YAR014C_S456	YAR014C	BUD14	S456	S	456	0.817500591278076	13.444948688448104	1.0020452321851498e-109	HS37	HS37.56_1	1
YAR014C_S222	YAR014C	BUD14	S222	S	222	0.999934077262878	11.746471122865426	1.0020452321851498e-109	HS37	HS37.56_1	1
YAR014C_Y221	YAR014C	BUD14	Y221	Y	221	0.999991059303284	11.746471122865426	1.0020452321851498e-109	HS37	HS37.56_1	1
YAR014C_S191	YAR014C	BUD14	S191	S	191	0.999775826931	15.723778865690653	1.0020452321851498e-109	HS37	HS37.56_1	1
YAR014C_T195	YAR014C	BUD14	T195	T	195	0.999482750892639	15.723778865690653	1.0020452321851498e-109	HS37	HS37.56_1	1
YAR014C_S378	YAR014C	BUD14	S378	S	378	0.99998265504837	14.130107020515313	1.0020452321851498e-109	HS37	HS37.56_1	2
YAR014C_S376	YAR014C	BUD14	S376	S	376	0.99998265504837	14.130107020515313	1.0020452321851498e-109	HS37	HS37.56_1	2
YAR014C_S658	YAR014C	BUD14	S658	S	658	0.990370869636536	14.666040135035807	1.0020452321851498e-109	HS37	HS37.56_1	2
YAR014C_S655	YAR014C	BUD14	S655	S	655	0.997808516025543	14.027346993113593	1.0020452321851498e-109	HS37	HS37.56_1	1
YAR014C_S661	YAR014C	BUD14	S661	S	661	0.938678324222565	13.182884491219754	1.0020452321851498e-109	HS37	HS37.56_1	1
YAR019C_S567	YAR019C	CDC15	S567	S	567	0.999309241771698	14.529220822539088	1.5678393164354499e-100	HS37	HS37.56_1	1
YAR019C_S571	YAR019C	CDC15	S571	S	571	0.998126268386841	14.529220822539088	1.5678393164354499e-100	HS37	HS37.56_1	1
YAR019C_T940	YAR019C	CDC15	T940	T	940	0.9522385597229	16.525164061154843	1.5678393164354499e-100	HS37	HS37.56_1	1
YAR019C_S938	YAR019C	CDC15	S938	S	938	0.99579119682312	16.525164061154843	1.5678393164354499e-100	HS37	HS37.56_1	1
YAR042W_S712	YAR042W	SWH1	S712	S	712	0.99999475479126	15.71689535239633	8.581049364797708e-89	HS37	HS37.56_1	2
YAR042W_S708	YAR042W	SWH1	S708	S	708	0.985880494117737	16.10175345019923	8.581049364797708e-89	HS37	HS37.56_1	3
YAR042W_T705	YAR042W	SWH1	T705	T	705	0.820804357528687	14.007231944070195	8.581049364797708e-89	HS37	HS37.56_1	1
YAR042W_T1053	YAR042W	SWH1	T1053	T	1053	0.999999642372131	15.073945191388669	8.581049364797708e-89	HS37	HS37.56_1	1
YAR042W_S1056	YAR042W	SWH1	S1056	S	1056	0.991607487201691	15.073945191388669	8.581049364797708e-89	HS37	HS37.56_1	1
YAR042W_T692	YAR042W	SWH1	T692	T	692	0.999388575553894	15.065277691499556	8.581049364797708e-89	HS37	HS37.56_1	2
YAR042W_S691	YAR042W	SWH1	S691	S	691	0.993127644062042	14.181057187522702	8.581049364797708e-89	HS37	HS37.56_1	1
YAR042W_S683	YAR042W	SWH1	S683	S	683	0.999999046325684	13.212817771968814	8.581049364797708e-89	HS37	HS37.56_1	1
YAR042W_S678	YAR042W	SWH1	S678	S	678	0.999930918216705	15.905458025245151	8.581049364797708e-89	HS37	HS37.56_1	2
YAR042W_T694	YAR042W	SWH1	T694	T	694	1	13.939389489392877	8.581049364797708e-89	HS37	HS37.56_1	1
YAR042W_T672	YAR042W	SWH1	T672	T	672	0.999999225139618	15.663027330120762	8.581049364797708e-89	HS37	HS37.56_1	1
YAR042W_S442	YAR042W	SWH1	S442	S	442	0.965359508991241	15.298296547375166	8.581049364797708e-89	HS37	HS37.56_1	1
YAR042W_S490	YAR042W	SWH1	S490	S	490	0.984467744827271	12.915612730167515	8.581049364797708e-89	HS37	HS37.56_1	1
YBL003C_S129	YBL003C	HTA2	S129	S	129	1	14.88259131595209	4.20893063960521e-71	HS37	HS37.56_1	1
YBL005W_S890	YBL005W	PDR3	S890	S	890	0.999998986721039	13.201500374699869	2.0089665371399995e-46	HS37	HS37.56_1	1
YBL005W_S886	YBL005W	PDR3	S886	S	886	0.998318076133728	13.201500374699869	2.0089665371399995e-46	HS37	HS37.56_1	1
YBL005W-B_S10	YBL005W-B	TY1B-BL	S10	S	10	1	18.47501096693439	4.3787505742995e-138	HS37	HS37.56_1	6
YBL005W-B_S7	YBL005W-B	TY1B-BL	S7	S	7	0.999999165534973	18.85147283881215	4.3787505742995e-138	HS37	HS37.56_1	4
YBL005W-B_S3	YBL005W-B	TY1B-BL	S3	S	3	0.999993860721588	17.893268822162177	4.3787505742995e-138	HS37	HS37.56_1	1
YBL005W-B_S16	YBL005W-B	TY1B-BL	S16	S	16	1	17.05552971184816	4.3787505742995e-138	HS37	HS37.56_1	3
YBL005W-B_S23	YBL005W-B	TY1B-BL	S23	S	23	0.99999737739563	11.7515055721698	4.3787505742995e-138	HS37	HS37.56_1	1
YBL005W-B_T22	YBL005W-B	TY1B-BL	T22	T	22	0.999880194664001	11.7515055721698	4.3787505742995e-138	HS37	HS37.56_1	1
YBL007C_T945	YBL007C	SLA1	T945	T	945	1	19.17283450096227	1.6440364845163997e-141	HS37	HS37.56_1	2
YBL007C_T955	YBL007C	SLA1	T955	T	955	0.998013079166412	19.11582118733389	1.6440364845163997e-141	HS37	HS37.56_1	1
YBL007C_T923	YBL007C	SLA1	T923	T	923	1	20.571061220826618	1.6440364845163997e-141	HS37	HS37.56_1	4
YBL007C_T913	YBL007C	SLA1	T913	T	913	1	20.58703743275368	1.6440364845163997e-141	HS37	HS37.56_1	5
YBL007C_T932	YBL007C	SLA1	T932	T	932	0.913399696350098	12.486808653408737	1.6440364845163997e-141	HS37	HS37.56_1	1
YBL007C_T931	YBL007C	SLA1	T931	T	931	0.820405662059784	12.486808653408737	1.6440364845163997e-141	HS37	HS37.56_1	1
YBL007C_S921	YBL007C	SLA1	S921	S	921	1	15.949512987950138	1.6440364845163997e-141	HS37	HS37.56_1	2
YBL007C_T904	YBL007C	SLA1	T904	T	904	1	21.506717109117783	1.6440364845163997e-141	HS37	HS37.56_1	2
YBL007C_T887	YBL007C	SLA1	T887	T	887	1	21.5423023618374	1.6440364845163997e-141	HS37	HS37.56_1	4
YBL007C_T1075	YBL007C	SLA1	T1075	T	1075	1	19.1229380756318	1.6440364845163997e-141	HS37	HS37.56_1	4
YBL007C_T1084	YBL007C	SLA1	T1084	T	1084	0.999910533428192	19.092608065459057	1.6440364845163997e-141	HS37	HS37.56_1	3
YBL007C_T1101	YBL007C	SLA1	T1101	T	1101	0.999988436698914	17.78466145735523	1.6440364845163997e-141	HS37	HS37.56_1	2
YBL007C_S437	YBL007C	SLA1	S437	S	437	0.998300075531006	13.85669918388866	1.6440364845163997e-141	HS37	HS37.56_1	1
YBL007C_S449	YBL007C	SLA1	S449	S	449	0.987115144729614	12.623355837899329	1.6440364845163997e-141	HS37	HS37.56_1	1
YBL007C_S454	YBL007C	SLA1	S454	S	454	0.96354877948761	12.04119119577995	1.6440364845163997e-141	HS37	HS37.56_1	1
YBL007C_S799	YBL007C	SLA1	S799	S	799	0.844101965427399	12.666048335724373	1.6440364845163997e-141	HS37	HS37.56_1	1
YBL007C_T993	YBL007C	SLA1	T993	T	993	1	18.228612041955955	1.6440364845163997e-141	HS37	HS37.56_1	2
YBL007C_T984	YBL007C	SLA1	T984	T	984	1	18.31945963221878	1.6440364845163997e-141	HS37	HS37.56_1	3
YBL007C_S990	YBL007C	SLA1	S990	S	990	0.999894201755524	14.357017272099265	1.6440364845163997e-141	HS37	HS37.56_1	1
YBL011W_S645	YBL011W	SCT1	S645	S	645	0.873483061790466	13.41829793221135	5.498953402384281e-65	HS37	HS37.56_1	1
YBL023C_S170	YBL023C	MCM2	S170	S	170	0.999968588352203	12.03068136315398	3.54287240855206e-50	HS37	HS37.56_1	2
YBL023C_S164	YBL023C	MCM2	S164	S	164	0.999968647956848	12.03068136315398	3.54287240855206e-50	HS37	HS37.56_1	2
YBL024W_S667	YBL024W	NCL1	S667	S	667	0.985538721084595	13.5988849350352	3.1327720551055203e-74	HS37	HS37.56_1	1
YBL024W_T664	YBL024W	NCL1	T664	T	664	0.981086075305939	13.751666963065931	3.1327720551055203e-74	HS37	HS37.56_1	1
YBL024W_T665	YBL024W	NCL1	T665	T	665	0.889050781726837	13.751666963065931	3.1327720551055203e-74	HS37	HS37.56_1	1
YBL024W_T419	YBL024W	NCL1	T419	T	419	1	12.709411953476184	3.1327720551055203e-74	HS37	HS37.56_1	1
YBL024W_T415	YBL024W	NCL1	T415	T	415	1	12.709411953476184	3.1327720551055203e-74	HS37	HS37.56_1	1
YBL024W_S414	YBL024W	NCL1	S414	S	414	1	12.709411953476184	3.1327720551055203e-74	HS37	HS37.56_1	1
YBL031W_S287	YBL031W	SHE1	S287	S	287	0.951849102973938	14.431232070779997	9.7129049788264e-45	HS37	HS37.56_1	1
YBL032W_S252	YBL032W	HEK2	S252	S	252	0.999999642372131	18.294458399190823	1.45512913444324e-96	HS37	HS37.56_1	1
YBL032W_S360	YBL032W	HEK2	S360	S	360	0.978641450405121	15.112550588934155	1.45512913444324e-96	HS37	HS37.56_1	2
YBL032W_S362	YBL032W	HEK2	S362	S	362	0.99882560968399	14.437878207473965	1.45512913444324e-96	HS37	HS37.56_1	1
YBL032W_S2	YBL032W	HEK2	S2	S	2	0.948233067989349	11.8616031908151	1.45512913444324e-96	HS37	HS37.56_1	1
YBL034C_S690	YBL034C	STU1	S690	S	690	0.989194393157959	12.448871905680372	2.0570664668105394e-55	HS37	HS37.56_1	2
YBL034C_S1167	YBL034C	STU1	S1167	S	1167	1	13.948373057867611	2.0570664668105394e-55	HS37	HS37.56_1	1
YBL034C_T1165	YBL034C	STU1	T1165	T	1165	1	13.948373057867611	2.0570664668105394e-55	HS37	HS37.56_1	1
YBL034C_S1018	YBL034C	STU1	S1018	S	1018	0.99602085351944	12.891437122755628	2.0570664668105394e-55	HS37	HS37.56_1	1
YBL035C_T111	YBL035C	POL12	T111	T	111	0.999232649803162	14.954397339660204	1.82756745693347e-66	HS37	HS37.56_1	2
YBL035C_S101	YBL035C	POL12	S101	S	101	1	15.199064219622707	1.82756745693347e-66	HS37	HS37.56_1	3
YBL035C_S100	YBL035C	POL12	S100	S	100	0.999998867511749	14.100609583200413	1.82756745693347e-66	HS37	HS37.56_1	2
YBL035C_T190	YBL035C	POL12	T190	T	190	0.971307575702667	14.287458611079858	1.82756745693347e-66	HS37	HS37.56_1	1
YBL035C_T185	YBL035C	POL12	T185	T	185	0.9999680519104	14.287458611079858	1.82756745693347e-66	HS37	HS37.56_1	1
YBL037W_S736	YBL037W	APL3	S736	S	736	0.954783976078033	12.638088634349796	2.1907811620905498e-44	HS37	HS37.56_1	1
YBL037W_S733	YBL037W	APL3	S733	S	733	0.971349835395813	12.638088634349796	2.1907811620905498e-44	HS37	HS37.56_1	1
YBL037W_T727	YBL037W	APL3	T727	T	727	1	17.061922515193633	2.1907811620905498e-44	HS37	HS37.56_1	2
YBL037W_S723	YBL037W	APL3	S723	S	723	1	17.061922515193633	2.1907811620905498e-44	HS37	HS37.56_1	2
YBL037W_S714	YBL037W	APL3	S714	S	714	1	15.518078721067145	2.1907811620905498e-44	HS37	HS37.56_1	1
YBL037W_S712	YBL037W	APL3	S712	S	712	0.999940633773804	16.70406033821841	2.1907811620905498e-44	HS37	HS37.56_1	3
YBL037W_S711	YBL037W	APL3	S711	S	711	0.999531149864197	15.868781181204785	2.1907811620905498e-44	HS37	HS37.56_1	2
YBL042C_S56	YBL042C	FUI1	S56	S	56	1	15.89668168864016	8.91209611453846e-96	HS37	HS37.56_1	5
YBL042C_T54	YBL042C	FUI1	T54	T	54	1	14.57410837057252	8.91209611453846e-96	HS37	HS37.56_1	2
YBL042C_T61	YBL042C	FUI1	T61	T	61	1	15.160145997376755	8.91209611453846e-96	HS37	HS37.56_1	3
YBL042C_S12	YBL042C	FUI1	S12	S	12	0.989471673965454	16.439769034889036	8.91209611453846e-96	HS37	HS37.56_1	2
YBL042C_S4	YBL042C	FUI1	S4	S	4	0.999998867511749	15.537040504748251	8.91209611453846e-96	HS37	HS37.56_1	2
YBL042C_S11	YBL042C	FUI1	S11	S	11	0.989647448062897	16.465006368792785	8.91209611453846e-96	HS37	HS37.56_1	3
YBL046W_S434	YBL046W	PSY4	S434	S	434	1	11.753276133573094	5.0242894110976185e-34	HS37	HS37.56_1	1
YBL046W_S433	YBL046W	PSY4	S433	S	433	1	10.636937780159387	5.0242894110976185e-34	HS37	HS37.56_1	1
YBL047C_Y456	YBL047C	EDE1	Y456	Y	456	0.999508917331696	17.409669601978443	3.44601654999167e-135	HS37	HS37.56_1	2
YBL047C_S453	YBL047C	EDE1	S453	S	453	0.778049468994141	16.866397801746988	3.44601654999167e-135	HS37	HS37.56_1	1
YBL047C_S1069	YBL047C	EDE1	S1069	S	1069	0.999992311000824	18.35772483438062	3.44601654999167e-135	HS37	HS37.56_1	2
YBL047C_T1072	YBL047C	EDE1	T1072	T	1072	0.997536897659302	18.35772483438062	3.44601654999167e-135	HS37	HS37.56_1	2
YBL047C_S1012	YBL047C	EDE1	S1012	S	1012	0.999930560588837	17.771160411871012	3.44601654999167e-135	HS37	HS37.56_1	2
YBL047C_S1008	YBL047C	EDE1	S1008	S	1008	0.99993497133255	17.87325580753172	3.44601654999167e-135	HS37	HS37.56_1	2
YBL047C_S1011	YBL047C	EDE1	S1011	S	1011	0.930962920188904	14.959706054632791	3.44601654999167e-135	HS37	HS37.56_1	2
YBL047C_T1010	YBL047C	EDE1	T1010	T	1010	0.923289358615875	12.916418454400876	3.44601654999167e-135	HS37	HS37.56_1	1
YBL047C_T245	YBL047C	EDE1	T245	T	245	0.999979496002197	19.48925835584033	3.44601654999167e-135	HS37	HS37.56_1	1
YBL047C_S241	YBL047C	EDE1	S241	S	241	1	20.836995190798746	3.44601654999167e-135	HS37	HS37.56_1	3
YBL047C_S244	YBL047C	EDE1	S244	S	244	0.998744368553162	20.116982529309627	3.44601654999167e-135	HS37	HS37.56_1	2
YBL047C_S1100	YBL047C	EDE1	S1100	S	1100	1	17.66897457132904	3.44601654999167e-135	HS37	HS37.56_1	9
YBL047C_S1096	YBL047C	EDE1	S1096	S	1096	0.999999582767487	17.578320177050475	3.44601654999167e-135	HS37	HS37.56_1	9
YBL047C_S1095	YBL047C	EDE1	S1095	S	1095	0.995387017726898	15.85564770896631	3.44601654999167e-135	HS37	HS37.56_1	3
YBL047C_S1093	YBL047C	EDE1	S1093	S	1093	0.999917447566986	16.67938733162297	3.44601654999167e-135	HS37	HS37.56_1	3
YBL047C_S1343	YBL047C	EDE1	S1343	S	1343	0.993804693222046	14.2560879929816	3.44601654999167e-135	HS37	HS37.56_1	1
YBL047C_T1340	YBL047C	EDE1	T1340	T	1340	0.91448849439621	14.2560879929816	3.44601654999167e-135	HS37	HS37.56_1	1
YBL047C_S744	YBL047C	EDE1	S744	S	744	0.997270524501801	8.840548130860364	3.44601654999167e-135	HS37	HS37.56_1	1
YBL051C_S194	YBL051C	PIN4	S194	S	194	1	18.63856391178122	1.37445547560695e-113	HS37	HS37.56_1	3
YBL051C_S191	YBL051C	PIN4	S191	S	191	1	18.456588175134815	1.37445547560695e-113	HS37	HS37.56_1	3
YBL051C_S197	YBL051C	PIN4	S197	S	197	0.999273180961609	16.07635305013069	1.37445547560695e-113	HS37	HS37.56_1	2
YBL051C_S189	YBL051C	PIN4	S189	S	189	0.995778918266296	15.105141637256173	1.37445547560695e-113	HS37	HS37.56_1	2
YBL051C_S190	YBL051C	PIN4	S190	S	190	0.927916824817657	15.105141637256173	1.37445547560695e-113	HS37	HS37.56_1	2
YBL051C_S541	YBL051C	PIN4	S541	S	541	0.999999821186066	20.758209550779288	1.37445547560695e-113	HS37	HS37.56_1	1
YBL051C_S655	YBL051C	PIN4	S655	S	655	1	15.41516419851257	1.37445547560695e-113	HS37	HS37.56_1	1
YBL051C_S653	YBL051C	PIN4	S653	S	653	1	15.41516419851257	1.37445547560695e-113	HS37	HS37.56_1	1
YBL051C_S393	YBL051C	PIN4	S393	S	393	1	18.102153910375662	1.37445547560695e-113	HS37	HS37.56_1	4
YBL051C_T390	YBL051C	PIN4	T390	T	390	0.999999940395355	14.121357709473315	1.37445547560695e-113	HS37	HS37.56_1	1
YBL051C_S389	YBL051C	PIN4	S389	S	389	0.999999940395355	18.102153910375662	1.37445547560695e-113	HS37	HS37.56_1	4
YBL051C_S466	YBL051C	PIN4	S466	S	466	0.984669923782349	15.493723277581967	1.37445547560695e-113	HS37	HS37.56_1	2
YBL054W_Y339	YBL054W	TOD6	Y339	Y	339	0.999990224838257	15.70605018129006	1.65519240026368e-101	HS37	HS37.56_1	4
YBL054W_S333	YBL054W	TOD6	S333	S	333	1	15.53213934900698	1.65519240026368e-101	HS37	HS37.56_1	4
YBL054W_S341	YBL054W	TOD6	S341	S	341	1	15.0805542616163	1.65519240026368e-101	HS37	HS37.56_1	1
YBL054W_S337	YBL054W	TOD6	S337	S	337	1	15.6325194584322	1.65519240026368e-101	HS37	HS37.56_1	4
YBL054W_S303	YBL054W	TOD6	S303	S	303	0.857043564319611	10.246755738608812	1.65519240026368e-101	HS37	HS37.56_1	1
YBL054W_S300	YBL054W	TOD6	S300	S	300	0.924712181091309	10.246755738608812	1.65519240026368e-101	HS37	HS37.56_1	1
YBL058W_S108	YBL058W	SHP1	S108	S	108	0.999696552753448	16.703759604136746	3.10188529196627e-134	HS37	HS37.56_1	7
YBL058W_S106	YBL058W	SHP1	S106	S	106	0.999999582767487	15.830486668468312	3.10188529196627e-134	HS37	HS37.56_1	3
YBL058W_S115	YBL058W	SHP1	S115	S	115	0.988561749458313	12.041837015063324	3.10188529196627e-134	HS37	HS37.56_1	1
YBL058W_S322	YBL058W	SHP1	S322	S	322	1	17.363597170833206	3.10188529196627e-134	HS37	HS37.56_1	1
YBL058W_S315	YBL058W	SHP1	S315	S	315	1	17.89927416573325	3.10188529196627e-134	HS37	HS37.56_1	2
YBL058W_S226	YBL058W	SHP1	S226	S	226	1	12.664613470786142	3.10188529196627e-134	HS37	HS37.56_1	1
YBL058W_S224	YBL058W	SHP1	S224	S	224	1	12.664613470786142	3.10188529196627e-134	HS37	HS37.56_1	1
YBL058W_T223	YBL058W	SHP1	T223	T	223	1	12.664613470786142	3.10188529196627e-134	HS37	HS37.56_1	1
YBL058W_T211	YBL058W	SHP1	T211	T	211	1	12.664613470786142	3.10188529196627e-134	HS37	HS37.56_1	1
YBL058W_S210	YBL058W	SHP1	S210	S	210	1	12.664613470786142	3.10188529196627e-134	HS37	HS37.56_1	1
YBL060W_S306	YBL060W	YEL1	S306	S	306	0.980107247829437	13.442194933881304	3.45448237301792e-72	HS37	HS37.56_1	1
YBL060W_S308	YBL060W	YEL1	S308	S	308	0.835071623325348	13.442194933881304	3.45448237301792e-72	HS37	HS37.56_1	1
YBL060W_S35	YBL060W	YEL1	S35	S	35	1	9.996876599289036	3.45448237301792e-72	HS37	HS37.56_1	1
YBL060W_S28	YBL060W	YEL1	S28	S	28	1	9.996876599289036	3.45448237301792e-72	HS37	HS37.56_1	1
YBL060W_S26	YBL060W	YEL1	S26	S	26	1	9.996876599289036	3.45448237301792e-72	HS37	HS37.56_1	1
YBL060W_Y21	YBL060W	YEL1	Y21	Y	21	1	9.996876599289036	3.45448237301792e-72	HS37	HS37.56_1	1
YBL061C_S136	YBL061C	SKT5	S136	S	136	0.985257267951965	15.485268759151737	4.87665686960156e-96	HS37	HS37.56_1	2
YBL061C_S133	YBL061C	SKT5	S133	S	133	0.978789150714874	15.485268759151737	4.87665686960156e-96	HS37	HS37.56_1	2
YBL061C_T564	YBL061C	SKT5	T564	T	564	0.991704642772675	12.553483011693809	4.87665686960156e-96	HS37	HS37.56_1	1
YBL061C_S563	YBL061C	SKT5	S563	S	563	0.916743397712708	12.553483011693809	4.87665686960156e-96	HS37	HS37.56_1	1
YBL061C_S625	YBL061C	SKT5	S625	S	625	0.976055085659027	14.122727454282307	4.87665686960156e-96	HS37	HS37.56_1	1
YBL061C_S622	YBL061C	SKT5	S622	S	622	0.999998331069946	14.122727454282307	4.87665686960156e-96	HS37	HS37.56_1	1
YBL061C_T57	YBL061C	SKT5	T57	T	57	1	14.45268409592552	4.87665686960156e-96	HS37	HS37.56_1	1
YBL061C_S56	YBL061C	SKT5	S56	S	56	1	14.45268409592552	4.87665686960156e-96	HS37	HS37.56_1	1
YBL066C_S160	YBL066C	SEF1	S160	S	160	0.94514936208725	13.97778806803412	3.16364745997882e-62	HS37	HS37.56_1	1
YBL066C_S159	YBL066C	SEF1	S159	S	159	0.978388845920563	13.97778806803412	3.16364745997882e-62	HS37	HS37.56_1	1
YBL067C_S355	YBL067C	UBP13	S355	S	355	0.757231950759888	15.891886809607284	4.3408835064675e-94	HS37	HS37.56_1	1
YBL067C_S356	YBL067C	UBP13	S356	S	356	0.923632979393005	15.891886809607284	4.3408835064675e-94	HS37	HS37.56_1	1
YBL085W_T158	YBL085W	BOI1	T158	T	158	0.974789679050446	17.128878150739805	1.0877075840580799e-131	HS37	HS37.56_1	2
YBL085W_S157	YBL085W	BOI1	S157	S	157	0.805372834205627	16.344387702448135	1.0877075840580799e-131	HS37	HS37.56_1	1
YBL085W_T151	YBL085W	BOI1	T151	T	151	0.94548887014389	15.875424927263865	1.0877075840580799e-131	HS37	HS37.56_1	1
YBL085W_S196	YBL085W	BOI1	S196	S	196	0.999155521392822	16.064654084449103	1.0877075840580799e-131	HS37	HS37.56_1	1
YBL085W_S193	YBL085W	BOI1	S193	S	193	0.999986529350281	16.064654084449103	1.0877075840580799e-131	HS37	HS37.56_1	1
YBL085W_S213	YBL085W	BOI1	S213	S	213	0.99989116191864	16.215698228970833	1.0877075840580799e-131	HS37	HS37.56_1	1
YBL085W_S209	YBL085W	BOI1	S209	S	209	1	19.550145485216483	1.0877075840580799e-131	HS37	HS37.56_1	4
YBL085W_S206	YBL085W	BOI1	S206	S	206	0.999999940395355	19.399526654841523	1.0877075840580799e-131	HS37	HS37.56_1	3
YBL085W_T207	YBL085W	BOI1	T207	T	207	0.999980747699738	11.469470438187834	1.0877075840580799e-131	HS37	HS37.56_1	1
YBL085W_S525	YBL085W	BOI1	S525	S	525	1	18.03041008546206	1.0877075840580799e-131	HS37	HS37.56_1	3
YBL085W_S528	YBL085W	BOI1	S528	S	528	1	18.03041008546206	1.0877075840580799e-131	HS37	HS37.56_1	3
YBL085W_S648	YBL085W	BOI1	S648	S	648	0.993326663970947	13.20806432755077	1.0877075840580799e-131	HS37	HS37.56_1	1
YBL085W_S644	YBL085W	BOI1	S644	S	644	0.992267847061157	13.20806432755077	1.0877075840580799e-131	HS37	HS37.56_1	1
YBL085W_S655	YBL085W	BOI1	S655	S	655	0.946727573871613	10.983676982206626	1.0877075840580799e-131	HS37	HS37.56_1	1
YBL085W_S626	YBL085W	BOI1	S626	S	626	0.999985098838806	12.954527387958375	1.0877075840580799e-131	HS37	HS37.56_1	1
YBL085W_S636	YBL085W	BOI1	S636	S	636	0.998724639415741	10.887744187054986	1.0877075840580799e-131	HS37	HS37.56_1	1
YBL085W_S412	YBL085W	BOI1	S412	S	412	1	20.51950284735728	1.0877075840580799e-131	HS37	HS37.56_1	2
YBL085W_S405	YBL085W	BOI1	S405	S	405	1	20.51385471162891	1.0877075840580799e-131	HS37	HS37.56_1	1
YBL085W_S359	YBL085W	BOI1	S359	S	359	0.777086615562439	12.048637676808188	1.0877075840580799e-131	HS37	HS37.56_1	1
YBL085W_S349	YBL085W	BOI1	S349	S	349	0.889301836490631	12.048637676808188	1.0877075840580799e-131	HS37	HS37.56_1	1
YBL085W_S578	YBL085W	BOI1	S578	S	578	0.999995291233063	11.680020240843048	1.0877075840580799e-131	HS37	HS37.56_1	1
YBL085W_S593	YBL085W	BOI1	S593	S	593	0.999445378780365	10.40717434560058	1.0877075840580799e-131	HS37	HS37.56_1	1
YBL085W_S590	YBL085W	BOI1	S590	S	590	0.99642026424408	10.40717434560058	1.0877075840580799e-131	HS37	HS37.56_1	1
YBL086C_S439	YBL086C	YBL086C	S439	S	439	0.999999821186066	15.99223347658126	2.83662222362758e-80	HS37	HS37.56_1	1
YBL086C_S433	YBL086C	YBL086C	S433	S	433	0.999999761581421	15.99223347658126	2.83662222362758e-80	HS37	HS37.56_1	1
YBL091C_S12	YBL091C	MAP2	S12	S	12	1	14.168867913543778	8.577048639098609e-56	HS37	HS37.56_1	2
YBL091C_T2	YBL091C	MAP2	T2	T	2	1	14.221034690418149	8.577048639098609e-56	HS37	HS37.56_1	1
YBL091C_S9	YBL091C	MAP2	S9	S	9	1	12.763417133821935	8.577048639098609e-56	HS37	HS37.56_1	1
YBL091C_S35	YBL091C	MAP2	S35	S	35	0.974932491779327	14.628644368830198	8.577048639098609e-56	HS37	HS37.56_1	1
YBL091C_S341	YBL091C	MAP2	S341	S	341	1	12.5690806378353	8.577048639098609e-56	HS37	HS37.56_1	1
YBL091C_T338	YBL091C	MAP2	T338	T	338	1	12.5690806378353	8.577048639098609e-56	HS37	HS37.56_1	1
YBL091C_S329	YBL091C	MAP2	S329	S	329	1	12.5690806378353	8.577048639098609e-56	HS37	HS37.56_1	1
YBL093C_S201	YBL093C	ROX3	S201	S	201	0.979190707206726	12.78585462453546	3.2406900637829803e-68	HS37	HS37.56_1	1
YBL093C_S200	YBL093C	ROX3	S200	S	200	0.99998527765274	13.600410755609753	3.2406900637829803e-68	HS37	HS37.56_1	1
YBL093C_T204	YBL093C	ROX3	T204	T	204	0.999997615814209	14.249872987742895	3.2406900637829803e-68	HS37	HS37.56_1	2
YBL097W_T687	YBL097W	BRN1	T687	T	687	0.84563148021698	11.38209368591183	3.9838798894691695e-60	HS37	HS37.56_1	1
YBL101C_S1039	YBL101C	ECM21	S1039	S	1039	0.977479875087738	16.116278933708976	1.82420829635803e-103	HS37	HS37.56_1	1
YBL101C_S1038	YBL101C	ECM21	S1038	S	1038	0.767425417900085	16.116278933708976	1.82420829635803e-103	HS37	HS37.56_1	1
YBL101C_S1030	YBL101C	ECM21	S1030	S	1030	0.99999988079071	14.749092558716868	1.82420829635803e-103	HS37	HS37.56_1	1
YBL101C_T1028	YBL101C	ECM21	T1028	T	1028	0.999995708465576	14.749092558716868	1.82420829635803e-103	HS37	HS37.56_1	1
YBL101C_S140	YBL101C	ECM21	S140	S	140	1	18.248672959593637	1.82420829635803e-103	HS37	HS37.56_1	2
YBL101C_T135	YBL101C	ECM21	T135	T	135	1	18.12370262662463	1.82420829635803e-103	HS37	HS37.56_1	1
YBL101C_S136	YBL101C	ECM21	S136	S	136	1	18.248672959593637	1.82420829635803e-103	HS37	HS37.56_1	2
YBL101C_S960	YBL101C	ECM21	S960	S	960	0.896003723144531	14.923933434211222	1.82420829635803e-103	HS37	HS37.56_1	1
YBL103C_S227	YBL103C	RTG3	S227	S	227	0.999979972839355	13.891463427107643	1.6776871839551498e-97	HS37	HS37.56_1	1
YBL103C_S229	YBL103C	RTG3	S229	S	229	0.904398441314697	13.891463427107643	1.6776871839551498e-97	HS37	HS37.56_1	1
YBL103C_T89	YBL103C	RTG3	T89	T	89	0.990425765514374	15.875877442363835	1.6776871839551498e-97	HS37	HS37.56_1	1
YBL103C_S85	YBL103C	RTG3	S85	S	85	0.998933911323547	15.875877442363835	1.6776871839551498e-97	HS37	HS37.56_1	1
YBL103C_S126	YBL103C	RTG3	S126	S	126	0.983152747154236	15.560965632541462	1.6776871839551498e-97	HS37	HS37.56_1	1
YBL103C_S123	YBL103C	RTG3	S123	S	123	0.999976992607117	15.560965632541462	1.6776871839551498e-97	HS37	HS37.56_1	1
YBL103C_T249	YBL103C	RTG3	T249	T	249	1	12.387938641959542	1.6776871839551498e-97	HS37	HS37.56_1	1
YBL103C_S246	YBL103C	RTG3	S246	S	246	1	12.387938641959542	1.6776871839551498e-97	HS37	HS37.56_1	1
YBL103C_T262	YBL103C	RTG3	T262	T	262	0.999940156936646	13.876149467133818	1.6776871839551498e-97	HS37	HS37.56_1	1
YBL103C_S269	YBL103C	RTG3	S269	S	269	1	13.876149467133818	1.6776871839551498e-97	HS37	HS37.56_1	1
YBL105C_S797	YBL105C	PKC1	S797	S	797	0.997274994850159	13.322236516064452	4.700190143288929e-42	HS37	HS37.56_1	1
YBL105C_S781	YBL105C	PKC1	S781	S	781	0.998396933078766	14.225011065645786	4.700190143288929e-42	HS37	HS37.56_1	1
YBL105C_S786	YBL105C	PKC1	S786	S	786	0.8484987616539	14.225011065645786	4.700190143288929e-42	HS37	HS37.56_1	1
YBL105C_T779	YBL105C	PKC1	T779	T	779	0.999517023563385	14.225011065645786	4.700190143288929e-42	HS37	HS37.56_1	1
YBR007C_S331	YBR007C	DSF2	S331	S	331	0.999999821186066	13.457844977101947	5.01222409338576e-110	HS37	HS37.56_1	1
YBR007C_T326	YBR007C	DSF2	T326	T	326	0.882002770900726	13.457844977101947	5.01222409338576e-110	HS37	HS37.56_1	1
YBR007C_S249	YBR007C	DSF2	S249	S	249	0.998698532581329	12.602060028370316	5.01222409338576e-110	HS37	HS37.56_1	1
YBR011C_S266	YBR011C	IPP1	S266	S	266	1	17.809391528317448	2.42872914678428e-78	HS37	HS37.56_1	2
YBR011C_S259	YBR011C	IPP1	S259	S	259	1	9.619918302087791	2.42872914678428e-78	HS37	HS37.56_1	1
YBR016W_S2	YBR016W	YBR016W	S2	S	2	0.999469041824341	15.036333229301958	8.37699636511579e-59	HS37	HS37.56_1	1
YBR023C_S32	YBR023C	CHS3	S32	S	32	1	13.430989944248145	2.77093052082285e-102	HS37	HS37.56_1	1
YBR023C_S29	YBR023C	CHS3	S29	S	29	1	13.430989944248145	2.77093052082285e-102	HS37	HS37.56_1	1
YBR023C_T538	YBR023C	CHS3	T538	T	538	1	13.86381396751366	2.77093052082285e-102	HS37	HS37.56_1	1
YBR023C_S537	YBR023C	CHS3	S537	S	537	1	13.86381396751366	2.77093052082285e-102	HS37	HS37.56_1	1
YBR023C_S600	YBR023C	CHS3	S600	S	600	0.99999988079071	17.588023070717522	2.77093052082285e-102	HS37	HS37.56_1	2
YBR023C_S596	YBR023C	CHS3	S596	S	596	1	17.588023070717522	2.77093052082285e-102	HS37	HS37.56_1	2
YBR025C_T97	YBR025C	OLA1	T97	T	97	0.999999940395355	16.272693095298468	7.44777703972975e-74	HS37	HS37.56_1	1
YBR025C_Y91	YBR025C	OLA1	Y91	Y	91	0.999976754188538	16.272693095298468	7.44777703972975e-74	HS37	HS37.56_1	1
YBR025C_T89	YBR025C	OLA1	T89	T	89	0.996851205825806	16.272693095298468	7.44777703972975e-74	HS37	HS37.56_1	1
YBR028C_T107	YBR028C	YPK3	T107	T	107	1	15.699463193650503	4.8969431592556e-67	HS37	HS37.56_1	1
YBR028C_S105	YBR028C	YPK3	S105	S	105	1	15.699463193650503	4.8969431592556e-67	HS37	HS37.56_1	1
YBR038W_Y48	YBR038W	CHS2	Y48	Y	48	0.999237537384033	14.617971918403756	9.00569465899789e-93	HS37	HS37.56_1	1
YBR038W_S60	YBR038W	CHS2	S60	S	60	0.999750375747681	14.617971918403756	9.00569465899789e-93	HS37	HS37.56_1	1
YBR038W_S86	YBR038W	CHS2	S86	S	86	1	18.722928263570733	9.00569465899789e-93	HS37	HS37.56_1	2
YBR038W_S82	YBR038W	CHS2	S82	S	82	1	18.722928263570733	9.00569465899789e-93	HS37	HS37.56_1	2
YBR038W_S139	YBR038W	CHS2	S139	S	139	0.99981153011322	11.447672082122688	9.00569465899789e-93	HS37	HS37.56_1	1
YBR038W_S133	YBR038W	CHS2	S133	S	133	0.999932050704956	12.217666521713037	9.00569465899789e-93	HS37	HS37.56_1	1
YBR038W_S145	YBR038W	CHS2	S145	S	145	0.99940025806427	11.447672082122688	9.00569465899789e-93	HS37	HS37.56_1	1
YBR039W_T234	YBR039W	ATP3	T234	T	234	0.96741396188736	13.196923799481132	2.92538312109356e-26	HS37	HS37.56_1	1
YBR039W_S226	YBR039W	ATP3	S226	S	226	0.96741396188736	13.196923799481132	2.92538312109356e-26	HS37	HS37.56_1	1
YBR043C_S419	YBR043C	QDR3	S419	S	419	1	12.412827929301123	5.03166830726365e-66	HS37	HS37.56_1	1
YBR043C_S414	YBR043C	QDR3	S414	S	414	1	12.412827929301123	5.03166830726365e-66	HS37	HS37.56_1	1
YBR049C_S357	YBR049C	REB1	S357	S	357	0.997139155864716	14.101736509317352	3.44075481929177e-70	HS37	HS37.56_1	1
YBR049C_S355	YBR049C	REB1	S355	S	355	0.843221366405487	12.720723219206564	3.44075481929177e-70	HS37	HS37.56_1	1
YBR049C_S364	YBR049C	REB1	S364	S	364	0.997360289096832	15.1199120011874	3.44075481929177e-70	HS37	HS37.56_1	2
YBR054W_S343	YBR054W	YRO2	S343	S	343	1	19.031620886054256	2.69973659275096e-80	HS37	HS37.56_1	2
YBR054W_T341	YBR054W	YRO2	T341	T	341	1	19.031620886054256	2.69973659275096e-80	HS37	HS37.56_1	2
YBR054W_S302	YBR054W	YRO2	S302	S	302	0.956133723258972	14.102068336061707	2.69973659275096e-80	HS37	HS37.56_1	1
YBR054W_S301	YBR054W	YRO2	S301	S	301	0.957470595836639	14.102068336061707	2.69973659275096e-80	HS37	HS37.56_1	1
YBR059C_T605	YBR059C	AKL1	T605	T	605	0.980911791324615	16.974192185502304	4.57838479838533e-111	HS37	HS37.56_1	1
YBR059C_S518	YBR059C	AKL1	S518	S	518	0.821737766265869	12.179258662190025	4.57838479838533e-111	HS37	HS37.56_1	1
YBR059C_Y356	YBR059C	AKL1	Y356	Y	356	1	15.998772726262256	4.57838479838533e-111	HS37	HS37.56_1	2
YBR059C_S504	YBR059C	AKL1	S504	S	504	0.99999988079071	16.645127626779338	4.57838479838533e-111	HS37	HS37.56_1	2
YBR059C_S496	YBR059C	AKL1	S496	S	496	0.999999940395355	16.20970008087691	4.57838479838533e-111	HS37	HS37.56_1	2
YBR059C_S971	YBR059C	AKL1	S971	S	971	0.928230106830597	11.948884948330068	4.57838479838533e-111	HS37	HS37.56_1	1
YBR059C_S960	YBR059C	AKL1	S960	S	960	1	13.116684030654104	4.57838479838533e-111	HS37	HS37.56_1	2
YBR059C_S972	YBR059C	AKL1	S972	S	972	0.981199860572815	12.266984209888795	4.57838479838533e-111	HS37	HS37.56_1	1
YBR059C_S1051	YBR059C	AKL1	S1051	S	1051	0.996910214424133	16.11801933880634	4.57838479838533e-111	HS37	HS37.56_1	1
YBR059C_S1048	YBR059C	AKL1	S1048	S	1048	0.999325811862946	16.812267062732403	4.57838479838533e-111	HS37	HS37.56_1	2
YBR059C_S1050	YBR059C	AKL1	S1050	S	1050	0.868009388446808	15.42379249402887	4.57838479838533e-111	HS37	HS37.56_1	1
YBR059C_S407	YBR059C	AKL1	S407	S	407	1	16.226596000828273	4.57838479838533e-111	HS37	HS37.56_1	1
YBR059C_S403	YBR059C	AKL1	S403	S	403	1	16.226596000828273	4.57838479838533e-111	HS37	HS37.56_1	1
YBR059C_T550	YBR059C	AKL1	T550	T	550	1	12.480305223234453	4.57838479838533e-111	HS37	HS37.56_1	1
YBR059C_S541	YBR059C	AKL1	S541	S	541	0.999999582767487	12.480305223234453	4.57838479838533e-111	HS37	HS37.56_1	1
YBR059C_S458	YBR059C	AKL1	S458	S	458	0.999988555908203	14.462865013483256	4.57838479838533e-111	HS37	HS37.56_1	2
YBR059C_T446	YBR059C	AKL1	T446	T	446	0.834158182144165	11.894385174365118	4.57838479838533e-111	HS37	HS37.56_1	1
YBR059C_S583	YBR059C	AKL1	S583	S	583	0.995006561279297	11.9602850478792	4.57838479838533e-111	HS37	HS37.56_1	1
YBR059C_T1005	YBR059C	AKL1	T1005	T	1005	0.83146333694458	14.638379523710562	4.57838479838533e-111	HS37	HS37.56_1	1
YBR060C_T174	YBR060C	ORC2	T174	T	174	0.973993360996246	16.32940749778658	1.87185297818214e-65	HS37	HS37.56_1	1
YBR060C_S166	YBR060C	ORC2	S166	S	166	0.885281920433044	16.32940749778658	1.87185297818214e-65	HS37	HS37.56_1	1
YBR066C_S100	YBR066C	NRG2	S100	S	100	0.843793511390686	14.265251526504294	2.77988675129937e-73	HS37	HS37.56_1	1
YBR066C_T99	YBR066C	NRG2	T99	T	99	0.920066773891449	14.265251526504294	2.77988675129937e-73	HS37	HS37.56_1	1
YBR068C_S24	YBR068C	BAP2	S24	S	24	1	19.084954011815295	6.48525166662879e-99	HS37	HS37.56_1	3
YBR068C_S21	YBR068C	BAP2	S21	S	21	1	18.90221588695316	6.48525166662879e-99	HS37	HS37.56_1	2
YBR068C_S84	YBR068C	BAP2	S84	S	84	0.999455273151398	13.109129037869826	6.48525166662879e-99	HS37	HS37.56_1	1
YBR068C_S76	YBR068C	BAP2	S76	S	76	0.996745645999908	15.603144178194992	6.48525166662879e-99	HS37	HS37.56_1	3
YBR068C_S87	YBR068C	BAP2	S87	S	87	0.999323129653931	14.879647225394672	6.48525166662879e-99	HS37	HS37.56_1	1
YBR069C_Y593	YBR069C	TAT1	Y593	Y	593	1	15.294232454334676	4.07294112735422e-101	HS37	HS37.56_1	1
YBR069C_S575	YBR069C	TAT1	S575	S	575	0.97494500875473	15.294232454334676	4.07294112735422e-101	HS37	HS37.56_1	1
YBR069C_S577	YBR069C	TAT1	S577	S	577	0.981832027435303	15.294232454334676	4.07294112735422e-101	HS37	HS37.56_1	1
YBR069C_S20	YBR069C	TAT1	S20	S	20	1	18.017147543997297	4.07294112735422e-101	HS37	HS37.56_1	6
YBR069C_S18	YBR069C	TAT1	S18	S	18	0.999993503093719	16.220063935292707	4.07294112735422e-101	HS37	HS37.56_1	2
YBR069C_S13	YBR069C	TAT1	S13	S	13	1	17.431940759844245	4.07294112735422e-101	HS37	HS37.56_1	3
YBR069C_Y17	YBR069C	TAT1	Y17	Y	17	0.999934136867523	15.705136710809436	4.07294112735422e-101	HS37	HS37.56_1	2
YBR069C_S84	YBR069C	TAT1	S84	S	84	1	18.17860010039373	4.07294112735422e-101	HS37	HS37.56_1	3
YBR069C_S80	YBR069C	TAT1	S80	S	80	1	18.11507170589253	4.07294112735422e-101	HS37	HS37.56_1	1
YBR069C_T47	YBR069C	TAT1	T47	T	47	1	16.15247252547437	4.07294112735422e-101	HS37	HS37.56_1	2
YBR069C_S44	YBR069C	TAT1	S44	S	44	1	16.15247252547437	4.07294112735422e-101	HS37	HS37.56_1	2
YBR069C_S6	YBR069C	TAT1	S6	S	6	1	18.262473206436862	4.07294112735422e-101	HS37	HS37.56_1	2
YBR069C_S4	YBR069C	TAT1	S4	S	4	1	18.195996817112476	4.07294112735422e-101	HS37	HS37.56_1	1
YBR072W_S211	YBR072W	HSP26	S211	S	211	1	14.957577936109734	1.19900599676508e-71	HS37	HS37.56_1	1
YBR072W_S208	YBR072W	HSP26	S208	S	208	0.998494982719421	14.957577936109734	1.19900599676508e-71	HS37	HS37.56_1	1
YBR072W_S47	YBR072W	HSP26	S47	S	47	0.779046714305878	12.629530505729235	1.19900599676508e-71	HS37	HS37.56_1	1
YBR074W_S608	YBR074W	PFF1	S608	S	608	0.999998867511749	16.76680388102654	1.5619067484146e-77	HS37	HS37.56_1	2
YBR074W_S614	YBR074W	PFF1	S614	S	614	0.971060454845428	13.822695496457207	1.5619067484146e-77	HS37	HS37.56_1	1
YBR079C_S926	YBR079C	RPG1	S926	S	926	0.955065369606018	16.67946451888471	9.354153068294628e-87	HS37	HS37.56_1	1
YBR079C_S925	YBR079C	RPG1	S925	S	925	0.933875918388367	16.010665975892902	9.354153068294628e-87	HS37	HS37.56_1	1
YBR079C_T938	YBR079C	RPG1	T938	T	938	0.996692717075348	14.732253731192635	9.354153068294628e-87	HS37	HS37.56_1	1
YBR079C_T935	YBR079C	RPG1	T935	T	935	0.994365274906158	15.835633023022764	9.354153068294628e-87	HS37	HS37.56_1	1
YBR079C_T932	YBR079C	RPG1	T932	T	932	0.999729037284851	16.386952223583773	9.354153068294628e-87	HS37	HS37.56_1	2
YBR079C_S893	YBR079C	RPG1	S893	S	893	0.99999988079071	13.546955303379193	9.354153068294628e-87	HS37	HS37.56_1	1
YBR079C_T886	YBR079C	RPG1	T886	T	886	1	11.54035029510329	9.354153068294628e-87	HS37	HS37.56_1	1
YBR079C_S885	YBR079C	RPG1	S885	S	885	1	11.54035029510329	9.354153068294628e-87	HS37	HS37.56_1	1
YBR079C_T883	YBR079C	RPG1	T883	T	883	1	11.54035029510329	9.354153068294628e-87	HS37	HS37.56_1	1
YBR079C_S882	YBR079C	RPG1	S882	S	882	1	11.54035029510329	9.354153068294628e-87	HS37	HS37.56_1	1
YBR080C_S226	YBR080C	SEC18	S226	S	226	1	11.735256571625982	2.2060125217728494e-23	HS37	HS37.56_1	1
YBR081C_T490	YBR081C	SPT7	T490	T	490	1	13.171611266106616	6.3346853909157e-79	HS37	HS37.56_1	1
YBR081C_S485	YBR081C	SPT7	S485	S	485	1	13.171611266106616	6.3346853909157e-79	HS37	HS37.56_1	1
YBR081C_S88	YBR081C	SPT7	S88	S	88	0.999908149242401	15.940503036252252	6.3346853909157e-79	HS37	HS37.56_1	1
YBR081C_T78	YBR081C	SPT7	T78	T	78	1	15.940503036252252	6.3346853909157e-79	HS37	HS37.56_1	1
YBR083W_S86	YBR083W	TEC1	S86	S	86	0.972704589366913	12.553252995235326	9.55941822274768e-15	HS37	HS37.56_1	1
YBR085C-A_S18	YBR085C-A	YBR085C-A	S18	S	18	0.946038961410522	15.92181548254842	4.24749548668722e-115	HS37	HS37.56_1	2
YBR085C-A_T16	YBR085C-A	YBR085C-A	T16	T	16	0.899069547653198	15.92181548254842	4.24749548668722e-115	HS37	HS37.56_1	2
YBR085C-A_S15	YBR085C-A	YBR085C-A	S15	S	15	0.872701704502106	11.86231154694283	4.24749548668722e-115	HS37	HS37.56_1	1
YBR086C_S729	YBR086C	IST2	S729	S	729	1	23.170910279018113	3.47672044650865e-166	HS37	HS37.56_1	7
YBR086C_T726	YBR086C	IST2	T726	T	726	1	23.17296639145716	3.47672044650865e-166	HS37	HS37.56_1	8
YBR086C_S720	YBR086C	IST2	S720	S	720	1	21.09432849038704	3.47672044650865e-166	HS37	HS37.56_1	4
YBR086C_Y730	YBR086C	IST2	Y730	Y	730	0.999672889709473	14.161691048375946	3.47672044650865e-166	HS37	HS37.56_1	1
YBR086C_T736	YBR086C	IST2	T736	T	736	0.999483287334442	14.161691048375946	3.47672044650865e-166	HS37	HS37.56_1	1
YBR086C_S767	YBR086C	IST2	S767	S	767	0.990677535533905	16.955856328777397	3.47672044650865e-166	HS37	HS37.56_1	1
YBR086C_S768	YBR086C	IST2	S768	S	768	0.903912425041199	15.575076546728951	3.47672044650865e-166	HS37	HS37.56_1	1
YBR086C_S847	YBR086C	IST2	S847	S	847	1	18.10626911884057	3.47672044650865e-166	HS37	HS37.56_1	6
YBR086C_S844	YBR086C	IST2	S844	S	844	1	17.49700733329127	3.47672044650865e-166	HS37	HS37.56_1	4
YBR086C_T850	YBR086C	IST2	T850	T	850	0.999990165233612	17.295713714597536	3.47672044650865e-166	HS37	HS37.56_1	4
YBR086C_S757	YBR086C	IST2	S757	S	757	1	14.759264035815836	3.47672044650865e-166	HS37	HS37.56_1	2
YBR086C_S704	YBR086C	IST2	S704	S	704	1	15.464330523831531	3.47672044650865e-166	HS37	HS37.56_1	1
YBR086C_T701	YBR086C	IST2	T701	T	701	1	15.464330523831531	3.47672044650865e-166	HS37	HS37.56_1	1
YBR095C_S249	YBR095C	RXT2	S249	S	249	1	11.405841111035926	6.33106350962068e-17	HS37	HS37.56_1	1
YBR102C_S482	YBR102C	EXO84	S482	S	482	1	15.773490930351622	4.35108808429095e-86	HS37	HS37.56_1	2
YBR102C_T474	YBR102C	EXO84	T474	T	474	1	15.773490930351622	4.35108808429095e-86	HS37	HS37.56_1	2
YBR102C_S490	YBR102C	EXO84	S490	S	490	1	17.03854997022839	4.35108808429095e-86	HS37	HS37.56_1	2
YBR102C_T496	YBR102C	EXO84	T496	T	496	0.999999940395355	15.345926180902136	4.35108808429095e-86	HS37	HS37.56_1	1
YBR108W_T420	YBR108W	AIM3	T420	T	420	0.998968958854675	11.522751049503508	4.74043007382718e-70	HS37	HS37.56_1	1
YBR108W_Y402	YBR108W	AIM3	Y402	Y	402	0.99997878074646	11.522751049503508	4.74043007382718e-70	HS37	HS37.56_1	1
YBR108W_S667	YBR108W	AIM3	S667	S	667	0.752165079116821	13.996093389338418	4.74043007382718e-70	HS37	HS37.56_1	1
YBR108W_S570	YBR108W	AIM3	S570	S	570	0.911953091621399	14.055345385927463	4.74043007382718e-70	HS37	HS37.56_1	2
YBR108W_T574	YBR108W	AIM3	T574	T	574	0.848599135875702	13.055345017620333	4.74043007382718e-70	HS37	HS37.56_1	1
YBR108W_S585	YBR108W	AIM3	S585	S	585	0.908006548881531	13.055345754234503	4.74043007382718e-70	HS37	HS37.56_1	1
YBR108W_S476	YBR108W	AIM3	S476	S	476	0.949073493480682	13.629778605703796	4.74043007382718e-70	HS37	HS37.56_1	1
YBR108W_T471	YBR108W	AIM3	T471	T	471	0.819186389446259	13.629778605703796	4.74043007382718e-70	HS37	HS37.56_1	1
YBR108W_T470	YBR108W	AIM3	T470	T	470	0.94770359992981	13.629778605703796	4.74043007382718e-70	HS37	HS37.56_1	1
YBR112C_S429	YBR112C	CYC8	S429	S	429	0.999961256980896	17.052697223023923	4.87895058382968e-130	HS37	HS37.56_1	2
YBR112C_S817	YBR112C	CYC8	S817	S	817	1	20.815827105916753	4.87895058382968e-130	HS37	HS37.56_1	2
YBR112C_S815	YBR112C	CYC8	S815	S	815	1	20.815827105916753	4.87895058382968e-130	HS37	HS37.56_1	2
YBR112C_S741	YBR112C	CYC8	S741	S	741	1	17.65619154949331	4.87895058382968e-130	HS37	HS37.56_1	2
YBR112C_S768	YBR112C	CYC8	S768	S	768	0.999950528144836	13.718157392865535	4.87895058382968e-130	HS37	HS37.56_1	1
YBR112C_S943	YBR112C	CYC8	S943	S	943	0.99999874830246	14.688604414094884	4.87895058382968e-130	HS37	HS37.56_1	2
YBR112C_T811	YBR112C	CYC8	T811	T	811	0.997064590454102	14.72032350238976	4.87895058382968e-130	HS37	HS37.56_1	1
YBR112C_S805	YBR112C	CYC8	S805	S	805	0.991946816444397	15.017966185190284	4.87895058382968e-130	HS37	HS37.56_1	2
YBR118W_S289	YBR118W	NA	S289	S	289	1	11.568753114419287	3.3398807396248786e-171	HS37	HS37.56_1	1
YPR080W_S289	YPR080W	NA	S289	S	289	1	11.568753114419287	3.3398807396248786e-171	HS37	HS37.56_1	1
YBR118W_T88	YBR118W	NA	T88	T	88	1	11.984562122848994	3.3398807396248786e-171	HS37	HS37.56_1	1
YBR118W_Y85	YBR118W	NA	Y85	Y	85	1	11.984562122848994	3.3398807396248786e-171	HS37	HS37.56_1	1
YPR080W_T88	YPR080W	NA	T88	T	88	1	11.984562122848994	3.3398807396248786e-171	HS37	HS37.56_1	1
YPR080W_Y85	YPR080W	NA	Y85	Y	85	1	11.984562122848994	3.3398807396248786e-171	HS37	HS37.56_1	1
YBR121C_S628	YBR121C	GRS1	S628	S	628	1	14.40654751068067	1.03816637848463e-73	HS37	HS37.56_1	1
YBR121C_S2	YBR121C	GRS1	S2	S	2	1	11.289453586118595	1.03816637848463e-73	HS37	HS37.56_1	1
YBR121C_S459	YBR121C	GRS1	S459	S	459	0.956478238105774	12.280184723213644	1.03816637848463e-73	HS37	HS37.56_1	1
YBR121C_S447	YBR121C	GRS1	S447	S	447	0.999686598777771	12.280184723213644	1.03816637848463e-73	HS37	HS37.56_1	1
YBR123C_S94	YBR123C	TFC1	S94	S	94	0.812964498996735	19.387374785213712	4.7486305357752196e-83	HS37	HS37.56_1	1
YBR123C_S91	YBR123C	TFC1	S91	S	91	0.863559663295746	19.40783062105606	4.7486305357752196e-83	HS37	HS37.56_1	2
YBR123C_T89	YBR123C	TFC1	T89	T	89	0.812964498996735	19.387374785213712	4.7486305357752196e-83	HS37	HS37.56_1	1
YBR123C_Y84	YBR123C	TFC1	Y84	Y	84	0.990463435649872	19.40783062105606	4.7486305357752196e-83	HS37	HS37.56_1	2
YBR127C_S503	YBR127C	VMA2	S503	S	503	0.997693777084351	19.17663107462693	7.68849683042255e-138	HS37	HS37.56_1	2
YBR127C_T501	YBR127C	VMA2	T501	T	501	1	13.861666797045768	7.68849683042255e-138	HS37	HS37.56_1	1
YBR127C_S515	YBR127C	VMA2	S515	S	515	1	14.947009311678702	7.68849683042255e-138	HS37	HS37.56_1	1
YBR127C_S511	YBR127C	VMA2	S511	S	511	1	14.947009311678702	7.68849683042255e-138	HS37	HS37.56_1	1
YBR127C_Y142	YBR127C	VMA2	Y142	Y	142	0.997806549072266	12.33646057118486	7.68849683042255e-138	HS37	HS37.56_1	1
YBR127C_S137	YBR127C	VMA2	S137	S	137	0.898514986038208	12.33646057118486	7.68849683042255e-138	HS37	HS37.56_1	1
YBR130C_S377	YBR130C	SHE3	S377	S	377	0.9796102643013	14.640385382516484	1.0812799496574098e-89	HS37	HS37.56_1	2
YBR130C_S372	YBR130C	SHE3	S372	S	372	0.999992966651917	14.640385382516484	1.0812799496574098e-89	HS37	HS37.56_1	2
YBR130C_S343	YBR130C	SHE3	S343	S	343	0.999995172023773	16.0611064369556	1.0812799496574098e-89	HS37	HS37.56_1	2
YBR130C_S348	YBR130C	SHE3	S348	S	348	1	16.0611064369556	1.0812799496574098e-89	HS37	HS37.56_1	2
YBR130C_Y345	YBR130C	SHE3	Y345	Y	345	0.993501126766205	13.448014249241474	1.0812799496574098e-89	HS37	HS37.56_1	1
YBR133C_S718	YBR133C	HSL7	S718	S	718	0.999952554702759	13.029920888581744	4.02460613437154e-37	HS37	HS37.56_1	1
YBR133C_T705	YBR133C	HSL7	T705	T	705	0.906120181083679	12.71012283493147	4.02460613437154e-37	HS37	HS37.56_1	1
YBR133C_T708	YBR133C	HSL7	T708	T	708	0.968423783779144	12.71012283493147	4.02460613437154e-37	HS37	HS37.56_1	1
YBR149W_S7	YBR149W	ARA1	S7	S	7	0.987567126750946	15.633546553961931	1.24479531925632e-66	HS37	HS37.56_1	2
YBR149W_S4	YBR149W	ARA1	S4	S	4	0.82527107000351	15.633546553961931	1.24479531925632e-66	HS37	HS37.56_1	2
YBR156C_S123	YBR156C	SLI15	S123	S	123	1	10.89681478382704	5.23428876930525e-55	HS37	HS37.56_1	1
YBR156C_T120	YBR156C	SLI15	T120	T	120	1	12.719096369912352	5.23428876930525e-55	HS37	HS37.56_1	2
YBR156C_S118	YBR156C	SLI15	S118	S	118	1	12.23959719228234	5.23428876930525e-55	HS37	HS37.56_1	1
YBR169C_T567	YBR169C	SSE2	T567	T	567	1	12.69554356785384	1.5624578149784494e-132	HS37	HS37.56_1	1
YBR172C_T129	YBR172C	SMY2	T129	T	129	1	16.10460666453152	6.7762029855637e-117	HS37	HS37.56_1	2
YBR172C_S128	YBR172C	SMY2	S128	S	128	1	16.10460666453152	6.7762029855637e-117	HS37	HS37.56_1	2
YBR172C_S110	YBR172C	SMY2	S110	S	110	0.980951488018036	15.639818845422454	6.7762029855637e-117	HS37	HS37.56_1	1
YBR172C_S109	YBR172C	SMY2	S109	S	109	0.977150201797485	15.639818845422454	6.7762029855637e-117	HS37	HS37.56_1	1
YBR172C_S537	YBR172C	SMY2	S537	S	537	1	16.8459628601253	6.7762029855637e-117	HS37	HS37.56_1	1
YBR172C_S80	YBR172C	SMY2	S80	S	80	1	18.43538121463953	6.7762029855637e-117	HS37	HS37.56_1	2
YBR172C_S84	YBR172C	SMY2	S84	S	84	0.996789693832397	18.50826994354896	6.7762029855637e-117	HS37	HS37.56_1	3
YBR172C_S88	YBR172C	SMY2	S88	S	88	0.993782877922058	10.873428475338253	6.7762029855637e-117	HS37	HS37.56_1	1
YBR172C_T70	YBR172C	SMY2	T70	T	70	0.979035079479218	16.918105012004695	6.7762029855637e-117	HS37	HS37.56_1	2
YBR181C_S233	YBR181C	RPS6B	S233	S	233	1	22.11074553297098	9.67992221736209e-209	HS37	HS37.56_1	2
YBR181C_S232	YBR181C	RPS6B	S232	S	232	1	22.11074553297098	9.67992221736209e-209	HS37	HS37.56_1	2
YPL090C_S233	YPL090C	RPS6A	S233	S	233	1	22.11074553297098	9.67992221736209e-209	HS37	HS37.56_1	2
YPL090C_S232	YPL090C	RPS6A	S232	S	232	1	22.11074553297098	9.67992221736209e-209	HS37	HS37.56_1	2
YBR181C_S12	YBR181C	RPS6B	S12	S	12	1	16.395385267037707	9.67992221736209e-209	HS37	HS37.56_1	1
YBR181C_Y7	YBR181C	RPS6B	Y7	Y	7	1	16.395385267037707	9.67992221736209e-209	HS37	HS37.56_1	1
YBR181C_S6	YBR181C	RPS6B	S6	S	6	1	16.395385267037707	9.67992221736209e-209	HS37	HS37.56_1	1
YPL090C_S12	YPL090C	RPS6A	S12	S	12	1	16.395385267037707	9.67992221736209e-209	HS37	HS37.56_1	1
YPL090C_Y7	YPL090C	RPS6A	Y7	Y	7	1	16.395385267037707	9.67992221736209e-209	HS37	HS37.56_1	1
YPL090C_S6	YPL090C	RPS6A	S6	S	6	1	16.395385267037707	9.67992221736209e-209	HS37	HS37.56_1	1
YBR188C_S139	YBR188C	NTC20	S139	S	139	1	14.981671945235965	1.37458239528469e-51	HS37	HS37.56_1	1
YBR189W_S184	YBR189W	RPS9B	S184	S	184	1	15.783367022365049	1.2963099639153197e-93	HS37	HS37.56_1	1
YBR196C_S537	YBR196C	PGI1	S537	S	537	0.997110188007355	15.879470099601882	1.4850485701162995e-92	HS37	HS37.56_1	1
YBR196C_S534	YBR196C	PGI1	S534	S	534	0.99430376291275	15.879470099601882	1.4850485701162995e-92	HS37	HS37.56_1	1
YBR196C_S2	YBR196C	PGI1	S2	S	2	0.940113663673401	12.71031207907949	1.4850485701162995e-92	HS37	HS37.56_1	2
YBR196C_S5	YBR196C	PGI1	S5	S	5	0.968333303928375	12.830874000578358	1.4850485701162995e-92	HS37	HS37.56_1	2
YBR197C_S26	YBR197C	YBR197C	S26	S	26	1	14.098252896759078	5.70614452423287e-79	HS37	HS37.56_1	1
YBR197C_S24	YBR197C	YBR197C	S24	S	24	1	14.921112916727829	5.70614452423287e-79	HS37	HS37.56_1	2
YBR197C_S25	YBR197C	YBR197C	S25	S	25	1	14.098252896759078	5.70614452423287e-79	HS37	HS37.56_1	1
YBR198C_S95	YBR198C	TAF5	S95	S	95	0.913756906986237	10.929930256442775	3.33082981315747e-40	HS37	HS37.56_1	1
YBR200W_S461	YBR200W	BEM1	S461	S	461	1	18.825356663397287	4.22249096618426e-137	HS37	HS37.56_1	1
YBR200W_S458	YBR200W	BEM1	S458	S	458	1	18.851580902492294	4.22249096618426e-137	HS37	HS37.56_1	2
YBR202W_T820	YBR202W	MCM7	T820	T	820	0.98809415102005	16.12204212902006	5.76115167215435e-80	HS37	HS37.56_1	2
YBR202W_T811	YBR202W	MCM7	T811	T	811	0.999946236610413	15.659133099804116	5.76115167215435e-80	HS37	HS37.56_1	1
YBR202W_S816	YBR202W	MCM7	S816	S	816	0.99999988079071	14.256805495773635	5.76115167215435e-80	HS37	HS37.56_1	1
YBR205W_S73	YBR205W	KTR3	S73	S	73	1	17.022222317750902	9.96467928122371e-37	HS37	HS37.56_1	1
YBR207W_S452	YBR207W	FTH1	S452	S	452	0.999543130397797	15.632704596941512	5.608065592534858e-94	HS37	HS37.56_1	1
YBR207W_S449	YBR207W	FTH1	S449	S	449	0.988852381706238	18.12379693767658	5.608065592534858e-94	HS37	HS37.56_1	2
YBR207W_S116	YBR207W	FTH1	S116	S	116	1	11.05810716169114	5.608065592534858e-94	HS37	HS37.56_1	1
YBR211C_S53	YBR211C	AME1	S53	S	53	0.999876916408539	18.586910295009563	7.557963456781148e-83	HS37	HS37.56_1	2
YBR211C_S41	YBR211C	AME1	S41	S	41	1	18.640847999950697	7.557963456781148e-83	HS37	HS37.56_1	3
YBR211C_S45	YBR211C	AME1	S45	S	45	1	17.509599212266227	7.557963456781148e-83	HS37	HS37.56_1	2
YBR212W_S524	YBR212W	NGR1	S524	S	524	1	13.929511162699882	2.99709038575191e-73	HS37	HS37.56_1	2
YBR214W_T21	YBR214W	SDS24	T21	T	21	0.883070528507233	15.992061086365586	1.78399026013662e-104	HS37	HS37.56_1	2
YBR214W_S458	YBR214W	SDS24	S458	S	458	1	20.341482976170852	1.78399026013662e-104	HS37	HS37.56_1	3
YBR214W_S447	YBR214W	SDS24	S447	S	447	0.999999761581421	20.338910720191905	1.78399026013662e-104	HS37	HS37.56_1	2
YBR215W_S83	YBR215W	HPC2	S83	S	83	0.810738146305084	14.35562503384896	3.75449957961492e-62	HS37	HS37.56_1	1
YBR215W_S307	YBR215W	HPC2	S307	S	307	0.954674541950226	13.066042152362298	3.75449957961492e-62	HS37	HS37.56_1	1
YBR215W_Y123	YBR215W	HPC2	Y123	Y	123	0.854461669921875	13.649121782229685	3.75449957961492e-62	HS37	HS37.56_1	1
YBR225W_S359	YBR225W	YBR225W	S359	S	359	0.991721630096436	13.51052648716206	5.95553376465305e-52	HS37	HS37.56_1	1
YBR233W_S59	YBR233W	PBP2	S59	S	59	0.99851655960083	14.376829731446009	2.19283728387216e-56	HS37	HS37.56_1	1
YBR235W_S915	YBR235W	VHC1	S915	S	915	0.770625054836273	12.113494456889544	2.2610672621063996e-77	HS37	HS37.56_1	1
YBR235W_T911	YBR235W	VHC1	T911	T	911	0.930623650550842	12.113494456889544	2.2610672621063996e-77	HS37	HS37.56_1	1
YBR238C_S606	YBR238C	YBR238C	S606	S	606	0.999367535114288	13.707433659022064	2.43558356257949e-5	HS37	HS37.56_1	3
YBR238C_S598	YBR238C	YBR238C	S598	S	598	1	11.599022518278058	2.43558356257949e-5	HS37	HS37.56_1	1
YBR238C_S595	YBR238C	YBR238C	S595	S	595	1	11.599022518278058	2.43558356257949e-5	HS37	HS37.56_1	1
YBR249C_S4	YBR249C	ARO4	S4	S	4	1	17.271927984626934	1.3661979296891698e-73	HS37	HS37.56_1	3
YBR249C_S2	YBR249C	ARO4	S2	S	2	1	16.82404712231075	1.3661979296891698e-73	HS37	HS37.56_1	2
YBR271W_T40	YBR271W	EFM2	T40	T	40	0.966288506984711	17.07011734087718	8.091017148957069e-40	HS37	HS37.56_1	2
YBR271W_S32	YBR271W	EFM2	S32	S	32	0.999986112117767	13.982396098003749	8.091017148957069e-40	HS37	HS37.56_1	2
YBR271W_T52	YBR271W	EFM2	T52	T	52	0.86242014169693	16.96302949573274	8.091017148957069e-40	HS37	HS37.56_1	1
YBR271W_S47	YBR271W	EFM2	S47	S	47	0.839505851268768	12.630599776915505	8.091017148957069e-40	HS37	HS37.56_1	1
YBR271W_S61	YBR271W	EFM2	S61	S	61	0.833034455776215	16.96302949573274	8.091017148957069e-40	HS37	HS37.56_1	1
YBR273C_S376	YBR273C	UBX7	S376	S	376	0.998965740203857	15.71779733804582	2.50226185963881e-66	HS37	HS37.56_1	1
YBR273C_S372	YBR273C	UBX7	S372	S	372	0.943134486675262	15.71779733804582	2.50226185963881e-66	HS37	HS37.56_1	1
YBR275C_S1350	YBR275C	RIF1	S1350	S	1350	0.947953820228577	14.885904834128628	1.50061171425705e-71	HS37	HS37.56_1	1
YBR275C_S1360	YBR275C	RIF1	S1360	S	1360	0.905467510223389	11.769340614588382	1.50061171425705e-71	HS37	HS37.56_1	1
YBR275C_S1858	YBR275C	RIF1	S1858	S	1858	1	13.02731901625718	1.50061171425705e-71	HS37	HS37.56_1	1
YBR278W_S189	YBR278W	DPB3	S189	S	189	0.996700525283813	16.764133338237503	4.51620903952514e-110	HS37	HS37.56_1	1
YBR278W_S186	YBR278W	DPB3	S186	S	186	0.999999940395355	16.764133338237503	4.51620903952514e-110	HS37	HS37.56_1	1
YBR279W_S32	YBR279W	PAF1	S32	S	32	0.997564792633057	12.701690240920351	1.75790531293696e-54	HS37	HS37.56_1	1
YBR279W_T35	YBR279W	PAF1	T35	T	35	0.997433602809906	12.701690240920351	1.75790531293696e-54	HS37	HS37.56_1	1
YBR279W_S147	YBR279W	PAF1	S147	S	147	1	13.27032879928122	1.75790531293696e-54	HS37	HS37.56_1	1
YBR280C_Y274	YBR280C	SAF1	Y274	Y	274	0.927621603012085	14.32447224400726	1.0837209647983e-31	HS37	HS37.56_1	1
YCL005W_S241	YCL005W	LDB16	S241	S	241	1	12.455193079662456	1.7529820356507599e-31	HS37	HS37.56_1	1
YCL011C_S17	YCL011C	GBP2	S17	S	17	1	12.640785655281457	5.10616601251065e-48	HS37	HS37.56_1	1
YCL011C_S15	YCL011C	GBP2	S15	S	15	1	12.640785655281457	5.10616601251065e-48	HS37	HS37.56_1	1
YCL012C_S85	YCL012C	YCL012C	S85	S	85	0.958560109138489	14.340578213722353	1.8828948318805798e-23	HS37	HS37.56_1	1
YCL012C_S71	YCL012C	YCL012C	S71	S	71	1	13.005280944175432	1.8828948318805798e-23	HS37	HS37.56_1	1
YCL012C_S74	YCL012C	YCL012C	S74	S	74	1	14.822197847625242	1.8828948318805798e-23	HS37	HS37.56_1	2
YCL014W_S1527	YCL014W	BUD3	S1527	S	1527	0.999983906745911	18.0923724178225	1.08242540307403e-93	HS37	HS37.56_1	2
YCL014W_S1515	YCL014W	BUD3	S1515	S	1515	0.989105224609375	18.0923724178225	1.08242540307403e-93	HS37	HS37.56_1	2
YCL014W_S789	YCL014W	BUD3	S789	S	789	0.934247851371765	13.817349920866766	1.08242540307403e-93	HS37	HS37.56_1	1
YCL014W_T788	YCL014W	BUD3	T788	T	788	0.827835023403168	13.817349920866766	1.08242540307403e-93	HS37	HS37.56_1	1
YCL014W_S1254	YCL014W	BUD3	S1254	S	1254	1	16.23957985020391	1.08242540307403e-93	HS37	HS37.56_1	2
YCL014W_S1257	YCL014W	BUD3	S1257	S	1257	0.999999523162842	16.23957985020391	1.08242540307403e-93	HS37	HS37.56_1	2
YCL014W_S1443	YCL014W	BUD3	S1443	S	1443	0.999996781349182	16.91867765869897	1.08242540307403e-93	HS37	HS37.56_1	3
YCL014W_T1440	YCL014W	BUD3	T1440	T	1440	1	16.21630663959945	1.08242540307403e-93	HS37	HS37.56_1	2
YCL014W_T1045	YCL014W	BUD3	T1045	T	1045	0.988548159599304	13.961970733082818	1.08242540307403e-93	HS37	HS37.56_1	1
YCL014W_T1044	YCL014W	BUD3	T1044	T	1044	0.9859858751297	13.961970733082818	1.08242540307403e-93	HS37	HS37.56_1	1
YCL014W_S1085	YCL014W	BUD3	S1085	S	1085	1	14.104161844678291	1.08242540307403e-93	HS37	HS37.56_1	2
YCL014W_S1075	YCL014W	BUD3	S1075	S	1075	1	14.104161844678291	1.08242540307403e-93	HS37	HS37.56_1	2
YCL014W_T1137	YCL014W	BUD3	T1137	T	1137	0.99999874830246	11.516035371082666	1.08242540307403e-93	HS37	HS37.56_1	1
YCL014W_S1134	YCL014W	BUD3	S1134	S	1134	0.999999403953552	11.516035371082666	1.08242540307403e-93	HS37	HS37.56_1	1
YCL014W_T1504	YCL014W	BUD3	T1504	T	1504	0.997232139110565	15.003092649218564	1.08242540307403e-93	HS37	HS37.56_1	2
YCL014W_S1501	YCL014W	BUD3	S1501	S	1501	0.995525777339935	15.003092649218564	1.08242540307403e-93	HS37	HS37.56_1	2
YCL014W_S1160	YCL014W	BUD3	S1160	S	1160	1	14.020375648418126	1.08242540307403e-93	HS37	HS37.56_1	2
YCL014W_T1157	YCL014W	BUD3	T1157	T	1157	1	14.020375648418126	1.08242540307403e-93	HS37	HS37.56_1	2
YCL014W_S1412	YCL014W	BUD3	S1412	S	1412	1	11.223159498007783	1.08242540307403e-93	HS37	HS37.56_1	1
YCL014W_S1030	YCL014W	BUD3	S1030	S	1030	0.9865363240242	12.80926584321239	1.08242540307403e-93	HS37	HS37.56_1	1
YCL014W_S1029	YCL014W	BUD3	S1029	S	1029	0.991593301296234	12.80926584321239	1.08242540307403e-93	HS37	HS37.56_1	1
YCL020W_Y18	YCL020W	TY2A-C	Y18	Y	18	1	15.714750436413002	1.12951150460863e-49	HS37	HS37.56_1	1
YCL020W_S12	YCL020W	TY2A-C	S12	S	12	0.999983072280884	15.714750436413002	1.12951150460863e-49	HS37	HS37.56_1	1
YCL024W_S687	YCL024W	KCC4	S687	S	687	1	15.935574337631822	1.31936465670872e-87	HS37	HS37.56_1	1
YCL024W_S679	YCL024W	KCC4	S679	S	679	1	14.252947224914152	1.31936465670872e-87	HS37	HS37.56_1	1
YCL024W_S675	YCL024W	KCC4	S675	S	675	1	16.32680841472579	1.31936465670872e-87	HS37	HS37.56_1	2
YCL024W_S296	YCL024W	KCC4	S296	S	296	1	11.867560723358594	1.31936465670872e-87	HS37	HS37.56_1	1
YCL024W_S825	YCL024W	KCC4	S825	S	825	1	15.582846436301365	1.31936465670872e-87	HS37	HS37.56_1	2
YCL024W_S822	YCL024W	KCC4	S822	S	822	1	15.740826136872071	1.31936465670872e-87	HS37	HS37.56_1	3
YCL024W_S840	YCL024W	KCC4	S840	S	840	0.829601883888245	16.110592587441054	1.31936465670872e-87	HS37	HS37.56_1	1
YCL024W_S838	YCL024W	KCC4	S838	S	838	1	16.110592587441054	1.31936465670872e-87	HS37	HS37.56_1	1
YCL024W_S574	YCL024W	KCC4	S574	S	574	1	10.56723655964622	1.31936465670872e-87	HS37	HS37.56_1	1
YCL024W_S571	YCL024W	KCC4	S571	S	571	1	10.56723655964622	1.31936465670872e-87	HS37	HS37.56_1	1
YCL024W_S732	YCL024W	KCC4	S732	S	732	0.999968945980072	14.565239593424876	1.31936465670872e-87	HS37	HS37.56_1	1
YCL024W_S729	YCL024W	KCC4	S729	S	729	0.999995708465576	14.565239593424876	1.31936465670872e-87	HS37	HS37.56_1	1
YCL025C_S6	YCL025C	AGP1	S6	S	6	0.966488420963287	13.910001881000031	1.18713328903745e-87	HS37	HS37.56_1	1
YCL025C_S4	YCL025C	AGP1	S4	S	4	0.894171118736267	13.910001881000031	1.18713328903745e-87	HS37	HS37.56_1	1
YCL025C_S89	YCL025C	AGP1	S89	S	89	0.9906085729599	13.584607392731607	1.18713328903745e-87	HS37	HS37.56_1	2
YCL025C_S87	YCL025C	AGP1	S87	S	87	0.999838888645172	14.305985841191198	1.18713328903745e-87	HS37	HS37.56_1	3
YCL025C_T83	YCL025C	AGP1	T83	T	83	0.917583703994751	12.659946092663304	1.18713328903745e-87	HS37	HS37.56_1	1
YCL025C_T77	YCL025C	AGP1	T77	T	77	0.997472286224365	12.659946092663304	1.18713328903745e-87	HS37	HS37.56_1	1
YCL025C_S84	YCL025C	AGP1	S84	S	84	0.972331643104553	12.96035654519629	1.18713328903745e-87	HS37	HS37.56_1	1
YCL029C_S86	YCL029C	BIK1	S86	S	86	0.998100638389587	12.368567945809138	2.25320896829731e-59	HS37	HS37.56_1	1
YCL029C_T85	YCL029C	BIK1	T85	T	85	0.998744130134583	13.619674229220326	2.25320896829731e-59	HS37	HS37.56_1	2
YCL029C_S110	YCL029C	BIK1	S110	S	110	1	17.254138570116186	2.25320896829731e-59	HS37	HS37.56_1	2
YCL029C_S117	YCL029C	BIK1	S117	S	117	1	17.254138570116186	2.25320896829731e-59	HS37	HS37.56_1	2
YCL032W_S248	YCL032W	STE50	S248	S	248	0.999999940395355	15.87211785597798	8.5018282145314e-99	HS37	HS37.56_1	2
YCL032W_T244	YCL032W	STE50	T244	T	244	0.999996364116669	15.87211785597798	8.5018282145314e-99	HS37	HS37.56_1	2
YCL032W_S202	YCL032W	STE50	S202	S	202	0.999973118305206	17.333159371969984	8.5018282145314e-99	HS37	HS37.56_1	1
YCL032W_S198	YCL032W	STE50	S198	S	198	0.999129712581635	17.333159371969984	8.5018282145314e-99	HS37	HS37.56_1	1
YCL032W_T341	YCL032W	STE50	T341	T	341	1	16.402884401804233	8.5018282145314e-99	HS37	HS37.56_1	1
YCL032W_S337	YCL032W	STE50	S337	S	337	1	16.402884401804233	8.5018282145314e-99	HS37	HS37.56_1	1
YCL037C_S433	YCL037C	SRO9	S433	S	433	0.963572144508362	12.07181061699345	5.962009721002501e-62	HS37	HS37.56_1	1
YCL040W_S2	YCL040W	GLK1	S2	S	2	1	18.299501729531105	1.23301065805425e-85	HS37	HS37.56_1	3
YCL043C_S475	YCL043C	PDI1	S475	S	475	1	12.805069915815851	2.85118335766921e-48	HS37	HS37.56_1	1
YCL043C_S472	YCL043C	PDI1	S472	S	472	1	12.805069915815851	2.85118335766921e-48	HS37	HS37.56_1	1
YCL051W_S474	YCL051W	LRE1	S474	S	474	0.999999046325684	14.70316793832436	6.11580521024385e-81	HS37	HS37.56_1	2
YCL051W_S471	YCL051W	LRE1	S471	S	471	1	14.70316793832436	6.11580521024385e-81	HS37	HS37.56_1	2
YCL051W_S491	YCL051W	LRE1	S491	S	491	0.848482489585876	13.116243714025066	6.11580521024385e-81	HS37	HS37.56_1	1
YCL051W_T486	YCL051W	LRE1	T486	T	486	0.95930677652359	13.116243714025066	6.11580521024385e-81	HS37	HS37.56_1	1
YCL051W_S37	YCL051W	LRE1	S37	S	37	1	13.863738573426309	6.11580521024385e-81	HS37	HS37.56_1	1
YCL051W_S33	YCL051W	LRE1	S33	S	33	1	13.863738573426309	6.11580521024385e-81	HS37	HS37.56_1	1
YCL051W_S112	YCL051W	LRE1	S112	S	112	1	14.579404891094732	6.11580521024385e-81	HS37	HS37.56_1	1
YCL051W_T110	YCL051W	LRE1	T110	T	110	1	14.579404891094732	6.11580521024385e-81	HS37	HS37.56_1	1
YCL051W_T519	YCL051W	LRE1	T519	T	519	1	16.242580652566954	6.11580521024385e-81	HS37	HS37.56_1	1
YCL051W_S516	YCL051W	LRE1	S516	S	516	1	16.242580652566954	6.11580521024385e-81	HS37	HS37.56_1	1
YCL051W_S393	YCL051W	LRE1	S393	S	393	0.987307369709015	10.555367790678538	6.11580521024385e-81	HS37	HS37.56_1	1
YCL051W_T395	YCL051W	LRE1	T395	T	395	0.989389955997467	10.555367790678538	6.11580521024385e-81	HS37	HS37.56_1	1
YCL051W_S373	YCL051W	LRE1	S373	S	373	0.999981760978699	12.381279569614543	6.11580521024385e-81	HS37	HS37.56_1	1
YCL051W_S371	YCL051W	LRE1	S371	S	371	0.999999701976776	12.381279569614543	6.11580521024385e-81	HS37	HS37.56_1	1
YCL061C_S607	YCL061C	MRC1	S607	S	607	0.817437171936035	11.855757998114324	1.84133566171276e-82	HS37	HS37.56_1	1
YCL061C_T609	YCL061C	MRC1	T609	T	609	0.901171505451202	11.855757998114324	1.84133566171276e-82	HS37	HS37.56_1	1
YCR002C_S311	YCR002C	CDC10	S311	S	311	0.983486175537109	18.202065896153776	8.34975222594572e-114	HS37	HS37.56_1	2
YCR002C_S312	YCR002C	CDC10	S312	S	312	0.999981701374054	15.693752133930303	8.34975222594572e-114	HS37	HS37.56_1	2
YCR002C_S316	YCR002C	CDC10	S316	S	316	1	15.693752133930303	8.34975222594572e-114	HS37	HS37.56_1	2
YCR023C_S603	YCR023C	YCR023C	S603	S	603	0.999719262123108	16.711661332193284	2.13721534591712e-103	HS37	HS37.56_1	1
YCR023C_S600	YCR023C	YCR023C	S600	S	600	0.979786515235901	16.711661332193284	2.13721534591712e-103	HS37	HS37.56_1	1
YCR028C_S20	YCR028C	FEN2	S20	S	20	0.980808734893799	13.970334191254064	7.83354708779463e-57	HS37	HS37.56_1	1
YCR028C_S17	YCR028C	FEN2	S17	S	17	0.999542713165283	13.970334191254064	7.83354708779463e-57	HS37	HS37.56_1	1
YCR030C_S500	YCR030C	SYP1	S500	S	500	0.999999046325684	19.26791469388736	1.65343920636105e-115	HS37	HS37.56_1	1
YCR030C_S496	YCR030C	SYP1	S496	S	496	0.999944984912872	19.843929027228445	1.65343920636105e-115	HS37	HS37.56_1	5
YCR030C_S498	YCR030C	SYP1	S498	S	498	0.999946415424347	18.18455980404684	1.65343920636105e-115	HS37	HS37.56_1	3
YCR030C_S456	YCR030C	SYP1	S456	S	456	0.815220355987549	15.584077620966344	1.65343920636105e-115	HS37	HS37.56_1	1
YCR030C_T451	YCR030C	SYP1	T451	T	451	0.931832909584045	15.584077620966344	1.65343920636105e-115	HS37	HS37.56_1	1
YCR030C_T409	YCR030C	SYP1	T409	T	409	0.983493983745575	14.454351324277289	1.65343920636105e-115	HS37	HS37.56_1	1
YCR030C_Y400	YCR030C	SYP1	Y400	Y	400	0.999408960342407	15.651434061790434	1.65343920636105e-115	HS37	HS37.56_1	1
YCR030C_S405	YCR030C	SYP1	S405	S	405	0.995358347892761	17.84224693402054	1.65343920636105e-115	HS37	HS37.56_1	1
YCR030C_S403	YCR030C	SYP1	S403	S	403	0.903325617313385	17.84224693402054	1.65343920636105e-115	HS37	HS37.56_1	1
YCR030C_T416	YCR030C	SYP1	T416	T	416	0.997259914875031	16.173646870217247	1.65343920636105e-115	HS37	HS37.56_1	2
YCR030C_S414	YCR030C	SYP1	S414	S	414	0.999967396259308	14.454351324277289	1.65343920636105e-115	HS37	HS37.56_1	1
YCR030C_S264	YCR030C	SYP1	S264	S	264	1	16.155055166146994	1.65343920636105e-115	HS37	HS37.56_1	1
YCR030C_S267	YCR030C	SYP1	S267	S	267	1	16.155055166146994	1.65343920636105e-115	HS37	HS37.56_1	1
YCR030C_S311	YCR030C	SYP1	S311	S	311	0.989387452602386	10.860797023209226	1.65343920636105e-115	HS37	HS37.56_1	1
YCR030C_S308	YCR030C	SYP1	S308	S	308	0.979747295379639	10.860797023209226	1.65343920636105e-115	HS37	HS37.56_1	1
YCR030C_S310	YCR030C	SYP1	S310	S	310	0.975031137466431	10.860797023209226	1.65343920636105e-115	HS37	HS37.56_1	1
YCR031C_S2	YCR031C	RPS14A	S2	S	2	1	11.346378991120108	9.62542495894472e-10	HS37	HS37.56_1	1
YCR034W_S338	YCR034W	ELO2	S338	S	338	1	23.42069713232946	9.67992221736209e-209	HS37	HS37.56_1	5
YCR034W_T334	YCR034W	ELO2	T334	T	334	1	23.42069713232946	9.67992221736209e-209	HS37	HS37.56_1	5
YCR034W_S336	YCR034W	ELO2	S336	S	336	1	19.61342312032693	9.67992221736209e-209	HS37	HS37.56_1	2
YCR037C_S223	YCR037C	PHO87	S223	S	223	0.96809446811676	14.304497431910802	5.56989695894405e-54	HS37	HS37.56_1	1
YCR037C_S220	YCR037C	PHO87	S220	S	220	0.922240853309631	14.304497431910802	5.56989695894405e-54	HS37	HS37.56_1	1
YCR042C_S318	YCR042C	TAF2	S318	S	318	0.999482274055481	11.957492407066011	8.2010219753933e-52	HS37	HS37.56_1	1
YCR042C_T161	YCR042C	TAF2	T161	T	161	0.999458730220795	15.599355746355997	8.2010219753933e-52	HS37	HS37.56_1	2
YCR042C_T158	YCR042C	TAF2	T158	T	158	1	15.599355746355997	8.2010219753933e-52	HS37	HS37.56_1	2
YCR042C_T19	YCR042C	TAF2	T19	T	19	1	13.54871912236383	8.2010219753933e-52	HS37	HS37.56_1	1
YCR042C_S18	YCR042C	TAF2	S18	S	18	1	13.54871912236383	8.2010219753933e-52	HS37	HS37.56_1	1
YCR042C_S17	YCR042C	TAF2	S17	S	17	1	13.54871912236383	8.2010219753933e-52	HS37	HS37.56_1	1
YCR042C_S15	YCR042C	TAF2	S15	S	15	1	13.54871912236383	8.2010219753933e-52	HS37	HS37.56_1	1
YCR048W_S21	YCR048W	ARE1	S21	S	21	1	16.500640489831696	5.79727027825673e-104	HS37	HS37.56_1	3
YCR048W_S29	YCR048W	ARE1	S29	S	29	1	16.831308549483776	5.79727027825673e-104	HS37	HS37.56_1	2
YCR048W_Y32	YCR048W	ARE1	Y32	Y	32	1	17.65978585629536	5.79727027825673e-104	HS37	HS37.56_1	2
YCR048W_T31	YCR048W	ARE1	T31	T	31	1	16.831308549483776	5.79727027825673e-104	HS37	HS37.56_1	2
YCR048W_S45	YCR048W	ARE1	S45	S	45	0.999987125396729	16.887954734101562	5.79727027825673e-104	HS37	HS37.56_1	1
YCR057C_S913	YCR057C	PWP2	S913	S	913	1	18.111884139498223	1.2770363109168896e-98	HS37	HS37.56_1	1
YCR057C_S912	YCR057C	PWP2	S912	S	912	1	18.272618012311547	1.2770363109168896e-98	HS37	HS37.56_1	2
YCR057C_S907	YCR057C	PWP2	S907	S	907	1	15.02697611487128	1.2770363109168896e-98	HS37	HS37.56_1	1
YCR057C_S232	YCR057C	PWP2	S232	S	232	1	15.66094284029322	1.2770363109168896e-98	HS37	HS37.56_1	2
YCR057C_S664	YCR057C	PWP2	S664	S	664	1	12.18224798927093	1.2770363109168896e-98	HS37	HS37.56_1	1
YCR057C_S651	YCR057C	PWP2	S651	S	651	1	11.72554742521243	1.2770363109168896e-98	HS37	HS37.56_1	1
YCR057C_S660	YCR057C	PWP2	S660	S	660	1	12.18224798927093	1.2770363109168896e-98	HS37	HS37.56_1	1
YCR065W_S496	YCR065W	HCM1	S496	S	496	1	16.808885554520877	7.906766667908e-73	HS37	HS37.56_1	4
YCR065W_T486	YCR065W	HCM1	T486	T	486	0.999901950359344	16.07997515206612	7.906766667908e-73	HS37	HS37.56_1	2
YCR065W_Y483	YCR065W	HCM1	Y483	Y	483	0.999966621398926	14.474789985164389	7.906766667908e-73	HS37	HS37.56_1	1
YCR065W_T479	YCR065W	HCM1	T479	T	479	1	14.622751256203257	7.906766667908e-73	HS37	HS37.56_1	1
YCR065W_T490	YCR065W	HCM1	T490	T	490	0.999359428882599	14.474789985164389	7.906766667908e-73	HS37	HS37.56_1	1
YCR065W_S453	YCR065W	HCM1	S453	S	453	0.999992489814758	16.00975812880685	7.906766667908e-73	HS37	HS37.56_1	3
YCR065W_T447	YCR065W	HCM1	T447	T	447	0.997922420501709	16.00975812880685	7.906766667908e-73	HS37	HS37.56_1	3
YCR065W_S61	YCR065W	HCM1	S61	S	61	0.990631699562073	13.918323831183008	7.906766667908e-73	HS37	HS37.56_1	1
YCR065W_S65	YCR065W	HCM1	S65	S	65	0.999176144599915	13.918323831183008	7.906766667908e-73	HS37	HS37.56_1	1
YCR065W_S350	YCR065W	HCM1	S350	S	350	1	10.28771148459224	7.906766667908e-73	HS37	HS37.56_1	1
YCR073C_T1188	YCR073C	SSK22	T1188	T	1188	0.903386414051056	12.03626679944695	9.669590049649978e-35	HS37	HS37.56_1	1
YCR073C_T1190	YCR073C	SSK22	T1190	T	1190	0.979084134101868	12.03626679944695	9.669590049649978e-35	HS37	HS37.56_1	1
YCR073W-A_S58	YCR073W-A	SOL2	S58	S	58	0.999999701976776	12.78160397683186	1.60139179372091e-88	HS37	HS37.56_1	2
YCR073W-A_S42	YCR073W-A	SOL2	S42	S	42	0.999376952648163	12.716582027754482	1.60139179372091e-88	HS37	HS37.56_1	1
YCR077C_Y458	YCR077C	PAT1	Y458	Y	458	0.999971389770508	14.163724630329268	2.3274398522488693e-124	HS37	HS37.56_1	1
YCR077C_S456	YCR077C	PAT1	S456	S	456	1	16.94748933940714	2.3274398522488693e-124	HS37	HS37.56_1	2
YCR077C_S457	YCR077C	PAT1	S457	S	457	1	17.12617953827221	2.3274398522488693e-124	HS37	HS37.56_1	3
YCR077C_S2	YCR077C	PAT1	S2	S	2	0.972618639469147	9.610476896755952	2.3274398522488693e-124	HS37	HS37.56_1	1
YCR088W_T165	YCR088W	ABP1	T165	T	165	0.999999761581421	17.832096857040074	9.67992221736209e-209	HS37	HS37.56_1	2
YCR088W_S169	YCR088W	ABP1	S169	S	169	0.999988317489624	17.84165700633346	9.67992221736209e-209	HS37	HS37.56_1	3
YCR088W_S183	YCR088W	ABP1	S183	S	183	1	19.54015686435966	9.67992221736209e-209	HS37	HS37.56_1	7
YCR088W_T181	YCR088W	ABP1	T181	T	181	1	19.506409601523433	9.67992221736209e-209	HS37	HS37.56_1	5
YCR088W_S263	YCR088W	ABP1	S263	S	263	1	13.333043165940836	9.67992221736209e-209	HS37	HS37.56_1	1
YCR088W_S262	YCR088W	ABP1	S262	S	262	1	13.333043165940836	9.67992221736209e-209	HS37	HS37.56_1	1
YCR088W_S389	YCR088W	ABP1	S389	S	389	1	15.083994258156835	9.67992221736209e-209	HS37	HS37.56_1	1
YCR088W_T386	YCR088W	ABP1	T386	T	386	1	15.083994258156835	9.67992221736209e-209	HS37	HS37.56_1	1
YCR088W_S383	YCR088W	ABP1	S383	S	383	1	15.083994258156835	9.67992221736209e-209	HS37	HS37.56_1	1
YCR091W_S206	YCR091W	KIN82	S206	S	206	1	12.101235950236116	7.868598213730968e-54	HS37	HS37.56_1	1
YCR091W_S203	YCR091W	KIN82	S203	S	203	1	12.101235950236116	7.868598213730968e-54	HS37	HS37.56_1	1
YCR091W_T274	YCR091W	KIN82	T274	T	274	0.847788751125336	10.897947497220963	7.868598213730968e-54	HS37	HS37.56_1	1
YCR093W_T2102	YCR093W	CDC39	T2102	T	2102	1	17.42617061895786	1.90314210375668e-73	HS37	HS37.56_1	2
YCR095C_S94	YCR095C	OCA4	S94	S	94	0.997949659824371	13.103052490675584	5.76858640558514e-77	HS37	HS37.56_1	1
YCR095C_S91	YCR095C	OCA4	S91	S	91	0.917851507663727	13.103052490675584	5.76858640558514e-77	HS37	HS37.56_1	1
YDL003W_S263	YDL003W	MCD1	S263	S	263	1	15.313515040412543	7.29493628277437e-41	HS37	HS37.56_1	3
YDL005C_S6	YDL005C	MED2	S6	S	6	0.998124420642853	11.603609572004885	2.56685446603113e-52	HS37	HS37.56_1	1
YDL006W_S5	YDL006W	PTC1	S5	S	5	1	14.916008498916533	7.18695071587824e-66	HS37	HS37.56_1	1
YDL006W_S2	YDL006W	PTC1	S2	S	2	1	14.916008498916533	7.18695071587824e-66	HS37	HS37.56_1	1
YDL013W_Y141	YDL013W	SLX5	Y141	Y	141	0.998390078544617	12.869444965174218	2.1187519128546202e-15	HS37	HS37.56_1	1
YDL017W_T244	YDL017W	CDC7	T244	T	244	1	23.578221106771768	7.56918678465673e-63	HS37	HS37.56_1	1
YDL017W_T239	YDL017W	CDC7	T239	T	239	0.99999988079071	23.578221106771768	7.56918678465673e-63	HS37	HS37.56_1	1
YDL019C_S1151	YDL019C	OSH2	S1151	S	1151	1	17.319521429520506	2.0674433441462e-117	HS37	HS37.56_1	3
YDL019C_T1148	YDL019C	OSH2	T1148	T	1148	0.99995481967926	17.172794778682412	2.0674433441462e-117	HS37	HS37.56_1	2
YDL019C_S787	YDL019C	OSH2	S787	S	787	0.999558210372925	16.562674456388756	2.0674433441462e-117	HS37	HS37.56_1	2
YDL019C_S422	YDL019C	OSH2	S422	S	422	0.99996942281723	13.91249044696857	2.0674433441462e-117	HS37	HS37.56_1	1
YDL019C_T419	YDL019C	OSH2	T419	T	419	0.999403119087219	13.91249044696857	2.0674433441462e-117	HS37	HS37.56_1	1
YDL019C_S795	YDL019C	OSH2	S795	S	795	0.999742984771729	15.34501757276823	2.0674433441462e-117	HS37	HS37.56_1	1
YDL019C_S455	YDL019C	OSH2	S455	S	455	0.999999701976776	14.67413452228922	2.0674433441462e-117	HS37	HS37.56_1	3
YDL019C_S451	YDL019C	OSH2	S451	S	451	1	14.67413452228922	2.0674433441462e-117	HS37	HS37.56_1	3
YDL019C_S459	YDL019C	OSH2	S459	S	459	0.808072149753571	13.773433054688166	2.0674433441462e-117	HS37	HS37.56_1	1
YDL019C_S7	YDL019C	OSH2	S7	S	7	1	19.169498434751063	2.0674433441462e-117	HS37	HS37.56_1	3
YDL019C_S2	YDL019C	OSH2	S2	S	2	1	19.169498434751063	2.0674433441462e-117	HS37	HS37.56_1	3
YDL019C_S16	YDL019C	OSH2	S16	S	16	1	13.414442336637933	2.0674433441462e-117	HS37	HS37.56_1	1
YDL019C_S825	YDL019C	OSH2	S825	S	825	0.9488645195961	12.05362556415161	2.0674433441462e-117	HS37	HS37.56_1	1
YDL022W_S27	YDL022W	GPD1	S27	S	27	1	24.90161894712552	9.67992221736209e-209	HS37	HS37.56_1	8
YDL022W_S24	YDL022W	GPD1	S24	S	24	0.999999523162842	24.90161894712552	9.67992221736209e-209	HS37	HS37.56_1	8
YDL022W_S23	YDL022W	GPD1	S23	S	23	0.999963283538818	16.85568048993881	9.67992221736209e-209	HS37	HS37.56_1	1
YDL022W_S22	YDL022W	GPD1	S22	S	22	0.99990326166153	16.85568048993881	9.67992221736209e-209	HS37	HS37.56_1	1
YDL025C_Y350	YDL025C	RTK1	Y350	Y	350	0.956861019134521	17.98995562952112	1.86494188180836e-78	HS37	HS37.56_1	1
YDL025C_S345	YDL025C	RTK1	S345	S	345	0.956861019134521	17.98995562952112	1.86494188180836e-78	HS37	HS37.56_1	1
YDL025C_T342	YDL025C	RTK1	T342	T	342	0.956861019134521	17.98995562952112	1.86494188180836e-78	HS37	HS37.56_1	1
YDL031W_S400	YDL031W	DBP10	S400	S	400	1	16.92501845656935	6.694344734179739e-78	HS37	HS37.56_1	4
YDL031W_S398	YDL031W	DBP10	S398	S	398	1	16.92501845656935	6.694344734179739e-78	HS37	HS37.56_1	4
YDL031W_S101	YDL031W	DBP10	S101	S	101	0.999549031257629	12.631729020074518	6.694344734179739e-78	HS37	HS37.56_1	1
YDL031W_S108	YDL031W	DBP10	S108	S	108	0.978392660617828	9.389301080613132	6.694344734179739e-78	HS37	HS37.56_1	1
YDL035C_S373	YDL035C	GPR1	S373	S	373	0.996265351772308	13.648593943650145	6.77022503557197e-44	HS37	HS37.56_1	1
YDL035C_S903	YDL035C	GPR1	S903	S	903	0.99999588727951	14.766076061748777	6.77022503557197e-44	HS37	HS37.56_1	1
YDL035C_T897	YDL035C	GPR1	T897	T	897	0.999995172023773	14.766076061748777	6.77022503557197e-44	HS37	HS37.56_1	1
YDL051W_S15	YDL051W	LHP1	S15	S	15	1	23.214453590164013	1.39375980041569e-185	HS37	HS37.56_1	8
YDL051W_S2	YDL051W	LHP1	S2	S	2	1	22.1850636682884	1.39375980041569e-185	HS37	HS37.56_1	5
YDL051W_S19	YDL051W	LHP1	S19	S	19	1	14.743860683854438	1.39375980041569e-185	HS37	HS37.56_1	3
YDL051W_T26	YDL051W	LHP1	T26	T	26	1	10.07397855031211	1.39375980041569e-185	HS37	HS37.56_1	1
YDL056W_S326	YDL056W	MBP1	S326	S	326	0.999809980392456	12.555022812028904	5.39968687291762e-79	HS37	HS37.56_1	2
YDL056W_T325	YDL056W	MBP1	T325	T	325	0.999696969985962	12.555022812028904	5.39968687291762e-79	HS37	HS37.56_1	2
YDL058W_T1519	YDL058W	USO1	T1519	T	1519	0.992381870746613	14.57163120101316	1.32656984182138e-68	HS37	HS37.56_1	1
YDL058W_S1516	YDL058W	USO1	S1516	S	1516	0.986292004585266	14.57163120101316	1.32656984182138e-68	HS37	HS37.56_1	1
YDL070W_S264	YDL070W	BDF2	S264	S	264	1	11.913442694728962	5.52605596869801e-51	HS37	HS37.56_1	1
YDL074C_T590	YDL074C	BRE1	T590	T	590	0.993894636631012	16.89706706571534	1.80707265243408e-33	HS37	HS37.56_1	1
YDL074C_T586	YDL074C	BRE1	T586	T	586	0.993894636631012	16.89706706571534	1.80707265243408e-33	HS37	HS37.56_1	1
YDL074C_S581	YDL074C	BRE1	S581	S	581	0.999997556209564	16.89706706571534	1.80707265243408e-33	HS37	HS37.56_1	1
YDL074C_S208	YDL074C	BRE1	S208	S	208	1	12.08318416100753	1.80707265243408e-33	HS37	HS37.56_1	1
YDL081C_S62	YDL081C	RPP1A	S62	S	62	1	13.26756501802721	1.05951112327203e-18	HS37	HS37.56_1	1
YDL084W_S37	YDL084W	SUB2	S37	S	37	0.993295967578888	15.617047210919957	2.63335436622338e-137	HS37	HS37.56_1	2
YDL084W_Y12	YDL084W	SUB2	Y12	Y	12	1	19.17026234907972	2.63335436622338e-137	HS37	HS37.56_1	6
YDL084W_S2	YDL084W	SUB2	S2	S	2	1	20.262538929185084	2.63335436622338e-137	HS37	HS37.56_1	4
YDL084W_S13	YDL084W	SUB2	S13	S	13	1	20.42583790311858	2.63335436622338e-137	HS37	HS37.56_1	9
YDL084W_S24	YDL084W	SUB2	S24	S	24	0.998877465724945	10.986259202734354	2.63335436622338e-137	HS37	HS37.56_1	1
YDL088C_S464	YDL088C	ASM4	S464	S	464	1	17.726115062955436	9.937099041153148e-54	HS37	HS37.56_1	2
YDL088C_S458	YDL088C	ASM4	S458	S	458	0.99849009513855	17.726115062955436	9.937099041153148e-54	HS37	HS37.56_1	2
YDL088C_S150	YDL088C	ASM4	S150	S	150	0.986408412456512	10.760738275843137	9.937099041153148e-54	HS37	HS37.56_1	1
YDL088C_S457	YDL088C	ASM4	S457	S	457	0.99849009513855	17.648582713540787	9.937099041153148e-54	HS37	HS37.56_1	1
YDL088C_T454	YDL088C	ASM4	T454	T	454	0.99849009513855	17.648582713540787	9.937099041153148e-54	HS37	HS37.56_1	1
YDL089W_S439	YDL089W	NUR1	S439	S	439	1	14.081923145216	2.66381624704752e-88	HS37	HS37.56_1	1
YDL089W_S441	YDL089W	NUR1	S441	S	441	1	15.60146524616223	2.66381624704752e-88	HS37	HS37.56_1	2
YDL089W_T446	YDL089W	NUR1	T446	T	446	1	14.982645277490564	2.66381624704752e-88	HS37	HS37.56_1	1
YDL091C_S39	YDL091C	UBX3	S39	S	39	0.999984860420227	13.621469938362443	4.1447055965463595e-49	HS37	HS37.56_1	1
YDL092W_S72	YDL092W	SRP14	S72	S	72	0.9366191625595092	19.643436605775506	1.3575023155238799e-42	HS37	HS37.56_1	1
YDL092W_S67	YDL092W	SRP14	S67	S	67	0.9366191625595092	19.643436605775506	1.3575023155238799e-42	HS37	HS37.56_1	1
YDL092W_S69	YDL092W	SRP14	S69	S	69	0.9366191625595092	19.643436605775506	1.3575023155238799e-42	HS37	HS37.56_1	1
YDL092W_S70	YDL092W	SRP14	S70	S	70	0.9366191625595092	19.643436605775506	1.3575023155238799e-42	HS37	HS37.56_1	1
YDL099W_S2	YDL099W	BUG1	S2	S	2	1	12.768057411389323	2.35028237648536e-74	HS37	HS37.56_1	1
YDL105W_S13	YDL105W	NSE4	S13	S	13	0.99863588809967	12.785625194699632	1.59576570255101e-38	HS37	HS37.56_1	1
YDL106C_S316	YDL106C	PHO2	S316	S	316	1	10.75296107420596	2.3218196773142296e-25	HS37	HS37.56_1	1
YDL113C_S49	YDL113C	ATG20	S49	S	49	1	13.967313559177512	1.84006685943575e-41	HS37	HS37.56_1	1
YDL113C_S45	YDL113C	ATG20	S45	S	45	1	13.967313559177512	1.84006685943575e-41	HS37	HS37.56_1	1
YDL117W_S354	YDL117W	CYK3	S354	S	354	0.972070276737213	10.574920988508538	2.720857908081699e-98	HS37	HS37.56_1	1
YDL117W_S122	YDL117W	CYK3	S122	S	122	0.999999940395355	15.78209891060534	2.720857908081699e-98	HS37	HS37.56_1	1
YDL117W_S118	YDL117W	CYK3	S118	S	118	0.999904870986938	15.78209891060534	2.720857908081699e-98	HS37	HS37.56_1	1
YDL122W_S654	YDL122W	UBP1	S654	S	654	0.999244153499603	18.23072898847569	1.6671844107559495e-136	HS37	HS37.56_1	3
YDL122W_S653	YDL122W	UBP1	S653	S	653	0.997874081134796	18.23072898847569	1.6671844107559495e-136	HS37	HS37.56_1	3
YDL122W_T652	YDL122W	UBP1	T652	T	652	0.997874081134796	12.765041071323685	1.6671844107559495e-136	HS37	HS37.56_1	2
YDL122W_S531	YDL122W	UBP1	S531	S	531	1	15.34776559081499	1.6671844107559495e-136	HS37	HS37.56_1	3
YDL122W_S530	YDL122W	UBP1	S530	S	530	1	13.249656689366343	1.6671844107559495e-136	HS37	HS37.56_1	1
YDL122W_S638	YDL122W	UBP1	S638	S	638	1	16.132419703008903	1.6671844107559495e-136	HS37	HS37.56_1	1
YDL122W_S618	YDL122W	UBP1	S618	S	618	1	16.132419703008903	1.6671844107559495e-136	HS37	HS37.56_1	1
YDL126C_S599	YDL126C	CDC48	S599	S	599	0.999999463558197	14.80313428870965	3.9326510936685493e-84	HS37	HS37.56_1	1
YDL126C_S770	YDL126C	CDC48	S770	S	770	0.928553760051727	13.840755635825158	3.9326510936685493e-84	HS37	HS37.56_1	1
YDL130W_S73	YDL130W	RPP1B	S73	S	73	1	14.969011096733626	2.3918289504755198e-79	HS37	HS37.56_1	3
YDL130W_S96	YDL130W	RPP1B	S96	S	96	1	18.347177234763127	2.3918289504755198e-79	HS37	HS37.56_1	5
YDL133W_S45	YDL133W	SRF1	S45	S	45	1	13.6624783212689	7.63414034195809e-24	HS37	HS37.56_1	2
YDL133W_S43	YDL133W	SRF1	S43	S	43	1	12.297959451311884	7.63414034195809e-24	HS37	HS37.56_1	1
YDL133W_T39	YDL133W	SRF1	T39	T	39	1	12.297959451311884	7.63414034195809e-24	HS37	HS37.56_1	1
YDL146W_S466	YDL146W	LDB17	S466	S	466	0.999764740467072	16.6904329592263	7.33032303484365e-76	HS37	HS37.56_1	4
YDL146W_S463	YDL146W	LDB17	S463	S	463	1	16.61668896760667	7.33032303484365e-76	HS37	HS37.56_1	3
YDL146W_T468	YDL146W	LDB17	T468	T	468	0.956928372383118	12.363620520634168	7.33032303484365e-76	HS37	HS37.56_1	1
YDL150W_T232	YDL150W	RPC53	T232	T	232	0.999309539794922	18.51928644083455	1.64900957992977e-101	HS37	HS37.56_1	3
YDL150W_T228	YDL150W	RPC53	T228	T	228	1	19.69964901047007	1.64900957992977e-101	HS37	HS37.56_1	4
YDL150W_S224	YDL150W	RPC53	S224	S	224	1	19.69964901047007	1.64900957992977e-101	HS37	HS37.56_1	4
YDL150W_S234	YDL150W	RPC53	S234	S	234	0.988974034786224	15.110862756603986	1.64900957992977e-101	HS37	HS37.56_1	1
YDL150W_S138	YDL150W	RPC53	S138	S	138	0.999552369117737	14.684848462954095	1.64900957992977e-101	HS37	HS37.56_1	1
YDL150W_S137	YDL150W	RPC53	S137	S	137	0.999757409095764	14.684848462954095	1.64900957992977e-101	HS37	HS37.56_1	1
YDL150W_S182	YDL150W	RPC53	S182	S	182	1	16.63632384547382	1.64900957992977e-101	HS37	HS37.56_1	1
YDL150W_S178	YDL150W	RPC53	S178	S	178	1	17.627724745049925	1.64900957992977e-101	HS37	HS37.56_1	2
YDL150W_S181	YDL150W	RPC53	S181	S	181	1	16.61907395811007	1.64900957992977e-101	HS37	HS37.56_1	1
YDL153C_S339	YDL153C	SAS10	S339	S	339	1	18.226414621682263	4.447374786553668e-149	HS37	HS37.56_1	5
YDL153C_S336	YDL153C	SAS10	S336	S	336	1	18.182740523037243	4.447374786553668e-149	HS37	HS37.56_1	4
YDL153C_S316	YDL153C	SAS10	S316	S	316	0.964060366153717	14.942023149685667	4.447374786553668e-149	HS37	HS37.56_1	1
YDL153C_S477	YDL153C	SAS10	S477	S	477	0.999999940395355	16.55347179858981	4.447374786553668e-149	HS37	HS37.56_1	4
YDL160C_S14	YDL160C	DHH1	S14	S	14	0.994718611240387	14.74967092572192	2.8583994219177e-41	HS37	HS37.56_1	2
YDL160C_S3	YDL160C	DHH1	S3	S	3	0.957917988300323	13.105002775158583	2.8583994219177e-41	HS37	HS37.56_1	2
YDL161W_S328	YDL161W	ENT1	S328	S	328	1	16.575418304849922	3.0432407827032697e-97	HS37	HS37.56_1	3
YDL161W_S163	YDL161W	ENT1	S163	S	163	1	17.49530671492084	3.0432407827032697e-97	HS37	HS37.56_1	5
YDL161W_T160	YDL161W	ENT1	T160	T	160	1	16.83570164444894	3.0432407827032697e-97	HS37	HS37.56_1	3
YDL161W_Y429	YDL161W	ENT1	Y429	Y	429	0.996984779834747	14.953725483627943	3.0432407827032697e-97	HS37	HS37.56_1	1
YDL161W_Y414	YDL161W	ENT1	Y414	Y	414	0.999987542629242	14.953725483627943	3.0432407827032697e-97	HS37	HS37.56_1	1
YDL161W_S392	YDL161W	ENT1	S392	S	392	0.996949195861816	14.45060557368597	3.0432407827032697e-97	HS37	HS37.56_1	1
YDL161W_T386	YDL161W	ENT1	T386	T	386	0.998783111572266	16.1333446461612	3.0432407827032697e-97	HS37	HS37.56_1	2
YDL161W_T395	YDL161W	ENT1	T395	T	395	0.999994874000549	17.9393780143094	3.0432407827032697e-97	HS37	HS37.56_1	4
YDL161W_T388	YDL161W	ENT1	T388	T	388	0.992128610610962	14.538754176357909	3.0432407827032697e-97	HS37	HS37.56_1	2
YDL161W_T384	YDL161W	ENT1	T384	T	384	0.999997675418854	18.106810672440503	3.0432407827032697e-97	HS37	HS37.56_1	4
YDL161W_T346	YDL161W	ENT1	T346	T	346	1	16.4169801020836	3.0432407827032697e-97	HS37	HS37.56_1	6
YDL161W_S350	YDL161W	ENT1	S350	S	350	0.999801218509674	15.380518940646366	3.0432407827032697e-97	HS37	HS37.56_1	3
YDL161W_T366	YDL161W	ENT1	T366	T	366	0.999970972537994	13.913304317386851	3.0432407827032697e-97	HS37	HS37.56_1	1
YDL161W_T364	YDL161W	ENT1	T364	T	364	0.999970972537994	13.913304317386851	3.0432407827032697e-97	HS37	HS37.56_1	1
YDL164C_T56	YDL164C	CDC9	T56	T	56	0.998935401439667	13.148267931430002	1.95715276918217e-51	HS37	HS37.56_1	2
YDL164C_S58	YDL164C	CDC9	S58	S	58	0.999993979930878	14.75394837076359	1.95715276918217e-51	HS37	HS37.56_1	3
YDL164C_S119	YDL164C	CDC9	S119	S	119	0.999850571155548	12.33811454885366	1.95715276918217e-51	HS37	HS37.56_1	1
YDL164C_Y80	YDL164C	CDC9	Y80	Y	80	0.910017609596252	11.197429372517854	1.95715276918217e-51	HS37	HS37.56_1	1
YDL164C_T82	YDL164C	CDC9	T82	T	82	0.979249835014343	15.216666985007498	1.95715276918217e-51	HS37	HS37.56_1	1
YDL166C_S196	YDL166C	FAP7	S196	S	196	1	16.905879874445144	1.85377121467918e-97	HS37	HS37.56_1	2
YDL166C_S188	YDL166C	FAP7	S188	S	188	0.999999940395355	16.892310480266243	1.85377121467918e-97	HS37	HS37.56_1	1
YDL167C_T632	YDL167C	NRP1	T632	T	632	0.957123279571533	16.847105665634395	3.30789808521363e-93	HS37	HS37.56_1	2
YDL167C_S634	YDL167C	NRP1	S634	S	634	0.99991112947464	16.636223754769347	3.30789808521363e-93	HS37	HS37.56_1	1
YDL167C_S687	YDL167C	NRP1	S687	S	687	1	19.175472903176544	3.30789808521363e-93	HS37	HS37.56_1	1
YDL167C_S686	YDL167C	NRP1	S686	S	686	1	19.175472903176544	3.30789808521363e-93	HS37	HS37.56_1	1
YDL167C_S467	YDL167C	NRP1	S467	S	467	0.971918642520905	15.588313667157104	3.30789808521363e-93	HS37	HS37.56_1	2
YDL167C_S465	YDL167C	NRP1	S465	S	465	0.81250786781311	14.573660104081103	3.30789808521363e-93	HS37	HS37.56_1	1
YDL167C_S469	YDL167C	NRP1	S469	S	469	0.971693098545074	14.602819888190613	3.30789808521363e-93	HS37	HS37.56_1	1
YDL173W_S147	YDL173W	PAR32	S147	S	147	0.984602510929108	17.25447370941958	3.513437344182349e-151	HS37	HS37.56_1	4
YDL173W_T146	YDL173W	PAR32	T146	T	146	0.987597227096558	17.39022223743527	3.513437344182349e-151	HS37	HS37.56_1	4
YDL173W_S148	YDL173W	PAR32	S148	S	148	0.970307767391205	14.255295746384702	3.513437344182349e-151	HS37	HS37.56_1	1
YDL173W_S141	YDL173W	PAR32	S141	S	141	1	19.637459812943828	3.513437344182349e-151	HS37	HS37.56_1	6
YDL173W_S138	YDL173W	PAR32	S138	S	138	1	19.534010704202796	3.513437344182349e-151	HS37	HS37.56_1	4
YDL173W_T145	YDL173W	PAR32	T145	T	145	0.939572989940643	16.814073596306727	3.513437344182349e-151	HS37	HS37.56_1	3
YDL173W_S134	YDL173W	PAR32	S134	S	134	0.999993503093719	12.820526617088692	3.513437344182349e-151	HS37	HS37.56_1	1
YDL173W_S249	YDL173W	PAR32	S249	S	249	1	15.949207971450113	3.513437344182349e-151	HS37	HS37.56_1	2
YDL173W_S246	YDL173W	PAR32	S246	S	246	1	16.648219640954174	3.513437344182349e-151	HS37	HS37.56_1	3
YDL173W_S39	YDL173W	PAR32	S39	S	39	1	18.033457059248715	3.513437344182349e-151	HS37	HS37.56_1	5
YDL173W_S36	YDL173W	PAR32	S36	S	36	1	16.54732290534825	3.513437344182349e-151	HS37	HS37.56_1	3
YDL173W_S34	YDL173W	PAR32	S34	S	34	1	15.154157627365354	3.513437344182349e-151	HS37	HS37.56_1	1
YDL173W_S131	YDL173W	PAR32	S131	S	131	0.999993503093719	12.820526617088692	3.513437344182349e-151	HS37	HS37.56_1	1
YDL173W_S47	YDL173W	PAR32	S47	S	47	0.999980688095093	17.396420020822763	3.513437344182349e-151	HS37	HS37.56_1	2
YDL182W_S401	YDL182W	LYS20	S401	S	401	0.999999701976776	14.97772102458582	8.561145783472809e-84	HS37	HS37.56_1	1
YDL182W_T396	YDL182W	LYS20	T396	T	396	0.996459305286407	15.62418340328264	8.561145783472809e-84	HS37	HS37.56_1	3
YDL185W_T597	YDL185W	VMA1	T597	T	597	1	11.158953772381269	4.45201311863947e-81	HS37	HS37.56_1	1
YDL185W_T592	YDL185W	VMA1	T592	T	592	1	11.158953772381269	4.45201311863947e-81	HS37	HS37.56_1	1
YDL185W_S591	YDL185W	VMA1	S591	S	591	1	11.158953772381269	4.45201311863947e-81	HS37	HS37.56_1	1
YDL185W_S588	YDL185W	VMA1	S588	S	588	1	11.158953772381269	4.45201311863947e-81	HS37	HS37.56_1	1
YDL185W_S777	YDL185W	VMA1	S777	S	777	1	15.190696533816451	4.45201311863947e-81	HS37	HS37.56_1	1
YDL185W_T776	YDL185W	VMA1	T776	T	776	1	15.190696533816451	4.45201311863947e-81	HS37	HS37.56_1	1
YDL185W_T771	YDL185W	VMA1	T771	T	771	1	15.190696533816451	4.45201311863947e-81	HS37	HS37.56_1	1
YDL185W_T770	YDL185W	VMA1	T770	T	770	1	15.190696533816451	4.45201311863947e-81	HS37	HS37.56_1	1
YDL189W_S439	YDL189W	RBS1	S439	S	439	1	18.579774176479415	1.12404149543466e-115	HS37	HS37.56_1	4
YDL189W_S435	YDL189W	RBS1	S435	S	435	1	18.579774176479415	1.12404149543466e-115	HS37	HS37.56_1	4
YDL189W_S442	YDL189W	RBS1	S442	S	442	1	14.95460628018782	1.12404149543466e-115	HS37	HS37.56_1	1
YDL189W_S441	YDL189W	RBS1	S441	S	441	1	14.95460628018782	1.12404149543466e-115	HS37	HS37.56_1	1
YDL195W_S975	YDL195W	SEC31	S975	S	975	0.999988079071045	17.49490388965936	5.34966813319284e-102	HS37	HS37.56_1	5
YDL195W_S974	YDL195W	SEC31	S974	S	974	0.999995648860931	16.60416469939247	5.34966813319284e-102	HS37	HS37.56_1	4
YDL195W_S977	YDL195W	SEC31	S977	S	977	0.999763309955597	18.35466415321985	5.34966813319284e-102	HS37	HS37.56_1	6
YDL195W_S980	YDL195W	SEC31	S980	S	980	0.999999940395355	18.55894801124979	5.34966813319284e-102	HS37	HS37.56_1	6
YDL195W_S992	YDL195W	SEC31	S992	S	992	1	19.925804542495165	5.34966813319284e-102	HS37	HS37.56_1	11
YDL195W_S988	YDL195W	SEC31	S988	S	988	1	19.74085968686103	5.34966813319284e-102	HS37	HS37.56_1	9
YDL195W_S997	YDL195W	SEC31	S997	S	997	1	15.020582040615544	5.34966813319284e-102	HS37	HS37.56_1	2
YDL195W_T996	YDL195W	SEC31	T996	T	996	1	12.349490923414024	5.34966813319284e-102	HS37	HS37.56_1	2
YDL195W_S999	YDL195W	SEC31	S999	S	999	1	18.01475076757454	5.34966813319284e-102	HS37	HS37.56_1	4
YDL195W_S844	YDL195W	SEC31	S844	S	844	0.98650723695755	18.04454719408521	5.34966813319284e-102	HS37	HS37.56_1	1
YDL195W_S836	YDL195W	SEC31	S836	S	836	0.999956429004669	18.07686540021834	5.34966813319284e-102	HS37	HS37.56_1	2
YDL195W_S1053	YDL195W	SEC31	S1053	S	1053	1	17.630003046239224	5.34966813319284e-102	HS37	HS37.56_1	2
YDL195W_T1050	YDL195W	SEC31	T1050	T	1050	1	17.630003046239224	5.34966813319284e-102	HS37	HS37.56_1	2
YDL195W_Y1087	YDL195W	SEC31	Y1087	Y	1087	0.9952672123909	11.563015019916444	5.34966813319284e-102	HS37	HS37.56_1	1
YDL209C_S336	YDL209C	CWC2	S336	S	336	0.999996900558472	16.67938625622947	8.99115397508382e-93	HS37	HS37.56_1	1
YDL209C_S335	YDL209C	CWC2	S335	S	335	0.999996900558472	16.67938625622947	8.99115397508382e-93	HS37	HS37.56_1	1
YDL220C_S336	YDL220C	CDC13	S336	S	336	1	16.00780121864455	6.94327221062274e-40	HS37	HS37.56_1	2
YDL220C_S333	YDL220C	CDC13	S333	S	333	1	16.00780121864455	6.94327221062274e-40	HS37	HS37.56_1	2
YDL220C_S341	YDL220C	CDC13	S341	S	341	0.996961295604706	13.610166912515464	6.94327221062274e-40	HS37	HS37.56_1	1
YDL220C_S340	YDL220C	CDC13	S340	S	340	0.996961295604706	13.610166912515464	6.94327221062274e-40	HS37	HS37.56_1	1
YDL222C_T235	YDL222C	FMP45	T235	T	235	0.999998688697815	11.011359016962777	4.79620421112566e-24	HS37	HS37.56_1	1
YDL222C_S232	YDL222C	FMP45	S232	S	232	1	11.011359016962777	4.79620421112566e-24	HS37	HS37.56_1	1
YDL223C_Y362	YDL223C	HBT1	Y362	Y	362	0.829724490642548	12.403881540535988	5.130130859142998e-86	HS37	HS37.56_1	1
YDL224C_S283	YDL224C	WHI4	S283	S	283	0.989266097545624	14.680254674100985	5.47256695764973e-88	HS37	HS37.56_1	1
YDL224C_S51	YDL224C	WHI4	S51	S	51	1	15.28101224518629	5.47256695764973e-88	HS37	HS37.56_1	1
YDL225W_S374	YDL225W	SHS1	S374	S	374	0.999929189682007	16.598734197467888	3.54322173850868e-135	HS37	HS37.56_1	2
YDL225W_S361	YDL225W	SHS1	S361	S	361	0.955591142177582	16.339574591748065	3.54322173850868e-135	HS37	HS37.56_1	1
YDL225W_S375	YDL225W	SHS1	S375	S	375	0.97098433971405	9.959916785492174	3.54322173850868e-135	HS37	HS37.56_1	1
YDL225W_T377	YDL225W	SHS1	T377	T	377	0.999997675418854	9.959916785492174	3.54322173850868e-135	HS37	HS37.56_1	1
YDL225W_S359	YDL225W	SHS1	S359	S	359	0.999999582767487	14.548953786597933	3.54322173850868e-135	HS37	HS37.56_1	2
YDL225W_S355	YDL225W	SHS1	S355	S	355	1	14.548953786597933	3.54322173850868e-135	HS37	HS37.56_1	2
YDL225W_T369	YDL225W	SHS1	T369	T	369	0.979482233524323	12.901521635527583	3.54322173850868e-135	HS37	HS37.56_1	1
YDL225W_T6	YDL225W	SHS1	T6	T	6	1	17.449155762344148	3.54322173850868e-135	HS37	HS37.56_1	2
YDL225W_S5	YDL225W	SHS1	S5	S	5	1	13.213716686697998	3.54322173850868e-135	HS37	HS37.56_1	1
YDL225W_S368	YDL225W	SHS1	S368	S	368	0.984062135219574	12.901521635527583	3.54322173850868e-135	HS37	HS37.56_1	1
YDL225W_S522	YDL225W	SHS1	S522	S	522	0.999944448471069	16.747393111266284	3.54322173850868e-135	HS37	HS37.56_1	4
YDL225W_S520	YDL225W	SHS1	S520	S	520	0.999830424785614	14.723253310967026	3.54322173850868e-135	HS37	HS37.56_1	1
YDL225W_S521	YDL225W	SHS1	S521	S	521	0.999830424785614	15.301910319513723	3.54322173850868e-135	HS37	HS37.56_1	2
YDL225W_S519	YDL225W	SHS1	S519	S	519	0.999830424785614	16.129387230986246	3.54322173850868e-135	HS37	HS37.56_1	2
YDL225W_S525	YDL225W	SHS1	S525	S	525	1	15.667193080224065	3.54322173850868e-135	HS37	HS37.56_1	2
YDL225W_T3	YDL225W	SHS1	T3	T	3	1	13.213716686697998	3.54322173850868e-135	HS37	HS37.56_1	1
YDL225W_S2	YDL225W	SHS1	S2	S	2	1	17.37045629609229	3.54322173850868e-135	HS37	HS37.56_1	1
YDL225W_S548	YDL225W	SHS1	S548	S	548	1	17.974749816669636	3.54322173850868e-135	HS37	HS37.56_1	8
YDL225W_S545	YDL225W	SHS1	S545	S	545	1	17.779210162311372	3.54322173850868e-135	HS37	HS37.56_1	6
YDL225W_Y540	YDL225W	SHS1	Y540	Y	540	1	16.40062947427263	3.54322173850868e-135	HS37	HS37.56_1	4
YDL225W_S447	YDL225W	SHS1	S447	S	447	1	12.76063369253194	3.54322173850868e-135	HS37	HS37.56_1	2
YDL225W_Y400	YDL225W	SHS1	Y400	Y	400	1	12.26803547130898	3.54322173850868e-135	HS37	HS37.56_1	1
YDL225W_S408	YDL225W	SHS1	S408	S	408	0.999975979328156	12.26803547130898	3.54322173850868e-135	HS37	HS37.56_1	1
YDL226C_T161	YDL226C	GCS1	T161	T	161	1	19.447607679974503	1.83261610310933e-108	HS37	HS37.56_1	4
YDL226C_S157	YDL226C	GCS1	S157	S	157	1	19.447607679974503	1.83261610310933e-108	HS37	HS37.56_1	4
YDL226C_S168	YDL226C	GCS1	S168	S	168	0.99908572435379	15.953146322223605	1.83261610310933e-108	HS37	HS37.56_1	1
YDL226C_T170	YDL226C	GCS1	T170	T	170	0.99993884563446	15.658668066927644	1.83261610310933e-108	HS37	HS37.56_1	3
YDL226C_T232	YDL226C	GCS1	T232	T	232	0.801709353923798	11.918968147464671	1.83261610310933e-108	HS37	HS37.56_1	1
YDL226C_S234	YDL226C	GCS1	S234	S	234	0.768856048583984	11.918968147464671	1.83261610310933e-108	HS37	HS37.56_1	1
YDL234C_S217	YDL234C	GYP7	S217	S	217	1	13.000657279223493	6.7257428716158e-4	HS37	HS37.56_1	1
YDL234C_Y214	YDL234C	GYP7	Y214	Y	214	1	13.000657279223493	6.7257428716158e-4	HS37	HS37.56_1	1
YDL234C_S213	YDL234C	GYP7	S213	S	213	1	13.000657279223493	6.7257428716158e-4	HS37	HS37.56_1	1
YDL240W_S316	YDL240W	LRG1	S316	S	316	1	17.89898943257526	2.6699170709995693e-55	HS37	HS37.56_1	1
YDL240W_S646	YDL240W	LRG1	S646	S	646	1	15.586267683080148	2.6699170709995693e-55	HS37	HS37.56_1	1
YDL240W_T645	YDL240W	LRG1	T645	T	645	1	15.586267683080148	2.6699170709995693e-55	HS37	HS37.56_1	1
YDL240W_T641	YDL240W	LRG1	T641	T	641	1	15.586267683080148	2.6699170709995693e-55	HS37	HS37.56_1	1
YDL240W_S562	YDL240W	LRG1	S562	S	562	0.99391108751297	12.336989383798572	2.6699170709995693e-55	HS37	HS37.56_1	1
YDR001C_S83	YDR001C	NTH1	S83	S	83	1	16.211703833038346	1.4132264426411099e-102	HS37	HS37.56_1	3
YDR001C_S90	YDR001C	NTH1	S90	S	90	0.863713264465332	13.881281726103827	1.4132264426411099e-102	HS37	HS37.56_1	1
YDR001C_S21	YDR001C	NTH1	S21	S	21	0.991139113903046	16.44826209084903	1.4132264426411099e-102	HS37	HS37.56_1	1
YDR001C_S20	YDR001C	NTH1	S20	S	20	0.988866567611694	16.44826209084903	1.4132264426411099e-102	HS37	HS37.56_1	1
YDR001C_S60	YDR001C	NTH1	S60	S	60	0.98865008354187	15.17167225711722	1.4132264426411099e-102	HS37	HS37.56_1	1
YDR001C_T56	YDR001C	NTH1	T56	T	56	0.98860502243042	12.460564321031018	1.4132264426411099e-102	HS37	HS37.56_1	1
YDR001C_T58	YDR001C	NTH1	T58	T	58	0.962356150150299	15.3767051999802	1.4132264426411099e-102	HS37	HS37.56_1	2
YDR003W_S189	YDR003W	RCR2	S189	S	189	0.974328815937042	13.275948791200204	7.13825410861953e-81	HS37	HS37.56_1	1
YDR006C_S193	YDR006C	SOK1	S193	S	193	0.999999582767487	16.641511165729302	1.6305064514231598e-56	HS37	HS37.56_1	3
YDR006C_S191	YDR006C	SOK1	S191	S	191	1	16.616430493034507	1.6305064514231598e-56	HS37	HS37.56_1	2
YDR011W_S834	YDR011W	SNQ2	S834	S	834	1	15.713160022475938	1.16001070712525e-68	HS37	HS37.56_1	2
YDR011W_S833	YDR011W	SNQ2	S833	S	833	1	15.713160022475938	1.16001070712525e-68	HS37	HS37.56_1	2
YDR011W_S837	YDR011W	SNQ2	S837	S	837	1	11.097013666414796	1.16001070712525e-68	HS37	HS37.56_1	1
YDR011W_S836	YDR011W	SNQ2	S836	S	836	1	11.097013666414796	1.16001070712525e-68	HS37	HS37.56_1	1
YDR011W_S10	YDR011W	SNQ2	S10	S	10	0.993131697177887	12.656594137919427	1.16001070712525e-68	HS37	HS37.56_1	1
YDR011W_S29	YDR011W	SNQ2	S29	S	29	0.999233722686768	12.8848467702952	1.16001070712525e-68	HS37	HS37.56_1	2
YDR011W_S26	YDR011W	SNQ2	S26	S	26	0.986166059970856	12.8848467702952	1.16001070712525e-68	HS37	HS37.56_1	2
YDR011W_T1153	YDR011W	SNQ2	T1153	T	1153	0.997866928577423	13.68340275269042	1.16001070712525e-68	HS37	HS37.56_1	1
YDR011W_S61	YDR011W	SNQ2	S61	S	61	0.99371749162674	12.638642945585158	1.16001070712525e-68	HS37	HS37.56_1	1
YDR011W_T66	YDR011W	SNQ2	T66	T	66	0.98918205499649	12.638642945585158	1.16001070712525e-68	HS37	HS37.56_1	1
YDR012W_S85	YDR012W	RPL4B	S85	S	85	1	11.632133800346525	6.86978308133826e-98	HS37	HS37.56_1	1
YDR017C_S120	YDR017C	KCS1	S120	S	120	0.99976634979248	15.913061159700709	2.8492398302071894e-89	HS37	HS37.56_1	2
YDR017C_S117	YDR017C	KCS1	S117	S	117	0.998095571994781	15.323661487650911	2.8492398302071894e-89	HS37	HS37.56_1	1
YDR017C_S119	YDR017C	KCS1	S119	S	119	0.999933779239655	14.336932269251935	2.8492398302071894e-89	HS37	HS37.56_1	1
YDR017C_S1049	YDR017C	KCS1	S1049	S	1049	0.999994277954102	15.627890687135425	2.8492398302071894e-89	HS37	HS37.56_1	2
YDR017C_S469	YDR017C	KCS1	S469	S	469	0.903339743614197	13.192320434528543	2.8492398302071894e-89	HS37	HS37.56_1	1
YDR017C_S589	YDR017C	KCS1	S589	S	589	0.9959314465522772	16.088548312116536	2.8492398302071894e-89	HS37	HS37.56_1	2
YDR017C_S581	YDR017C	KCS1	S581	S	581	0.992331266403198	16.215838945706995	2.8492398302071894e-89	HS37	HS37.56_1	4
YDR017C_S670	YDR017C	KCS1	S670	S	670	0.996930778026581	13.52606172182188	2.8492398302071894e-89	HS37	HS37.56_1	1
YDR017C_S668	YDR017C	KCS1	S668	S	668	0.992509305477142	13.52606172182188	2.8492398302071894e-89	HS37	HS37.56_1	1
YDR017C_S593	YDR017C	KCS1	S593	S	593	0.92895233631134	10.327480164860209	2.8492398302071894e-89	HS37	HS37.56_1	1
YDR017C_S592	YDR017C	KCS1	S592	S	592	0.962283134460449	10.327480164860209	2.8492398302071894e-89	HS37	HS37.56_1	1
YDR017C_S205	YDR017C	KCS1	S205	S	205	0.909069776535034	11.863467037943945	2.8492398302071894e-89	HS37	HS37.56_1	1
YDR017C_Y188	YDR017C	KCS1	Y188	Y	188	0.879935026168823	11.863467037943945	2.8492398302071894e-89	HS37	HS37.56_1	1
YDR017C_S580	YDR017C	KCS1	S580	S	580	0.970479249954224	12.014617891144544	2.8492398302071894e-89	HS37	HS37.56_1	1
YDR017C_S646	YDR017C	KCS1	S646	S	646	0.799017429351807	18.58693513743348	2.8492398302071894e-89	HS37	HS37.56_1	1
YDR017C_S644	YDR017C	KCS1	S644	S	644	0.799017429351807	18.58693513743348	2.8492398302071894e-89	HS37	HS37.56_1	1
YDR027C_S29	YDR027C	VPS54	S29	S	29	0.977831661701202	13.451823527028694	8.58182047544394e-63	HS37	HS37.56_1	1
YDR027C_S66	YDR027C	VPS54	S66	S	66	0.966569423675537	14.112852509835175	8.58182047544394e-63	HS37	HS37.56_1	1
YDR027C_S69	YDR027C	VPS54	S69	S	69	1	14.803619370858126	8.58182047544394e-63	HS37	HS37.56_1	2
YDR027C_S72	YDR027C	VPS54	S72	S	72	1	13.993366198875082	8.58182047544394e-63	HS37	HS37.56_1	2
YDR027C_T74	YDR027C	VPS54	T74	T	74	1	12.406218324118852	8.58182047544394e-63	HS37	HS37.56_1	1
YDR028C_S1013	YDR028C	REG1	S1013	S	1013	0.834834337234497	12.382957823711571	2.0997045906512593e-161	HS37	HS37.56_1	1
YDR028C_S1014	YDR028C	REG1	S1014	S	1014	0.998953461647034	17.07931974215223	2.0997045906512593e-161	HS37	HS37.56_1	2
YDR028C_S254	YDR028C	REG1	S254	S	254	1	16.461452074363745	2.0997045906512593e-161	HS37	HS37.56_1	2
YDR028C_S610	YDR028C	REG1	S610	S	610	0.999780416488647	17.258793543481232	2.0997045906512593e-161	HS37	HS37.56_1	1
YDR028C_Y608	YDR028C	REG1	Y608	Y	608	0.999999642372131	17.258793543481232	2.0997045906512593e-161	HS37	HS37.56_1	1
YDR028C_S778	YDR028C	REG1	S778	S	778	0.999935209751129	18.926051302463087	2.0997045906512593e-161	HS37	HS37.56_1	1
YDR028C_S775	YDR028C	REG1	S775	S	775	0.918829798698425	18.926051302463087	2.0997045906512593e-161	HS37	HS37.56_1	1
YDR028C_S898	YDR028C	REG1	S898	S	898	1	15.66267077615844	2.0997045906512593e-161	HS37	HS37.56_1	3
YDR028C_T896	YDR028C	REG1	T896	T	896	1	14.794798424639284	2.0997045906512593e-161	HS37	HS37.56_1	2
YDR028C_S914	YDR028C	REG1	S914	S	914	0.99999737739563	14.735377608185535	2.0997045906512593e-161	HS37	HS37.56_1	2
YDR028C_S572	YDR028C	REG1	S572	S	572	0.99999874830246	15.935250148414742	2.0997045906512593e-161	HS37	HS37.56_1	2
YDR028C_S576	YDR028C	REG1	S576	S	576	1	15.935250148414742	2.0997045906512593e-161	HS37	HS37.56_1	2
YDR028C_S421	YDR028C	REG1	S421	S	421	1	12.332154373999964	2.0997045906512593e-161	HS37	HS37.56_1	1
YDR028C_T286	YDR028C	REG1	T286	T	286	1	9.229574126510924	2.0997045906512593e-161	HS37	HS37.56_1	1
YDR028C_T284	YDR028C	REG1	T284	T	284	1	9.229574126510924	2.0997045906512593e-161	HS37	HS37.56_1	1
YDR033W_T295	YDR033W	MRH1	T295	T	295	1	22.262387698574127	1.5947903219912394e-203	HS37	HS37.56_1	7
YDR033W_S289	YDR033W	MRH1	S289	S	289	1	22.316127555595013	1.5947903219912394e-203	HS37	HS37.56_1	7
YDR033W_S299	YDR033W	MRH1	S299	S	299	1	14.76021957660637	1.5947903219912394e-203	HS37	HS37.56_1	3
YDR034C_S722	YDR034C	LYS14	S722	S	722	1	22.123010384507232	6.46218708928086e-33	HS37	HS37.56_1	1
YDR034C_S717	YDR034C	LYS14	S717	S	717	1	22.123010384507232	6.46218708928086e-33	HS37	HS37.56_1	1
YDR034C_S715	YDR034C	LYS14	S715	S	715	1	22.123010384507232	6.46218708928086e-33	HS37	HS37.56_1	1
YDR034C-D_Y18	YDR034C-D	TY2B-DR1	Y18	Y	18	0.999999761581421	17.028318148397183	6.206182583952368e-25	HS37	HS37.56_1	2
YDR034C-D_S10	YDR034C-D	TY2B-DR1	S10	S	10	0.901518046855927	14.11489518637919	6.206182583952368e-25	HS37	HS37.56_1	1
YDR040C_S1065	YDR040C	ENA1	S1065	S	1065	1	12.871287313305055	3.3381016475711296e-70	HS37	HS37.56_1	1
YDR050C_S16	YDR050C	TPI1	S16	S	16	1	11.99299407558036	1.19768257707317e-85	HS37	HS37.56_1	1
YDR060W_S1024	YDR060W	MAK21	S1024	S	1024	1	15.857203666254046	2.5904031717417703e-110	HS37	HS37.56_1	2
YDR060W_S80	YDR060W	MAK21	S80	S	80	1	18.713063138753668	2.5904031717417703e-110	HS37	HS37.56_1	2
YDR060W_S73	YDR060W	MAK21	S73	S	73	1	18.713063138753668	2.5904031717417703e-110	HS37	HS37.56_1	2
YDR060W_S177	YDR060W	MAK21	S177	S	177	0.986482203006744	13.630044468086007	2.5904031717417703e-110	HS37	HS37.56_1	1
YDR060W_S178	YDR060W	MAK21	S178	S	178	0.999850809574127	13.630044468086007	2.5904031717417703e-110	HS37	HS37.56_1	1
YDR060W_S323	YDR060W	MAK21	S323	S	323	1	16.90320972653341	2.5904031717417703e-110	HS37	HS37.56_1	1
YDR060W_S319	YDR060W	MAK21	S319	S	319	1	16.90320972653341	2.5904031717417703e-110	HS37	HS37.56_1	1
YDR060W_T702	YDR060W	MAK21	T702	T	702	0.985296010971069	15.90305255917594	2.5904031717417703e-110	HS37	HS37.56_1	1
YDR060W_S710	YDR060W	MAK21	S710	S	710	0.850533962249756	15.373064281196582	2.5904031717417703e-110	HS37	HS37.56_1	1
YDR060W_Y706	YDR060W	MAK21	Y706	Y	706	0.860956490039825	15.373064281196582	2.5904031717417703e-110	HS37	HS37.56_1	1
YDR060W_S878	YDR060W	MAK21	S878	S	878	0.966116070747375	13.259153186308524	2.5904031717417703e-110	HS37	HS37.56_1	1
YDR069C_T500	YDR069C	DOA4	T500	T	500	0.980552315711975	14.409765825188394	1.02859235177369e-66	HS37	HS37.56_1	2
YDR069C_T502	YDR069C	DOA4	T502	T	502	0.98659211397171	14.409765825188394	1.02859235177369e-66	HS37	HS37.56_1	2
YDR072C_S384	YDR072C	IPT1	S384	S	384	0.933382749557495	13.481894130972478	1.81257913347917e-38	HS37	HS37.56_1	1
YDR072C_S380	YDR072C	IPT1	S380	S	380	0.925343692302704	13.481894130972478	1.81257913347917e-38	HS37	HS37.56_1	1
YDR074W_S890	YDR074W	TPS2	S890	S	890	1	15.665439911042249	1.32479618942417e-76	HS37	HS37.56_1	1
YDR074W_S9	YDR074W	TPS2	S9	S	9	0.89719420671463	12.955900326227727	1.32479618942417e-76	HS37	HS37.56_1	3
YDR080W_S16	YDR080W	VPS41	S16	S	16	0.990257441997528	10.012455106153311	2.39509772057019e-49	HS37	HS37.56_1	1
YDR081C_S684	YDR081C	PDC2	S684	S	684	0.970986545085907	12.269683231673774	1.02892877053682e-38	HS37	HS37.56_1	1
YDR081C_S679	YDR081C	PDC2	S679	S	679	0.890370309352875	12.269683231673774	1.02892877053682e-38	HS37	HS37.56_1	1
YDR087C_S264	YDR087C	RRP1	S264	S	264	0.991299688816071	13.184365989148334	4.50189725561402e-80	HS37	HS37.56_1	1
YDR087C_S267	YDR087C	RRP1	S267	S	267	0.975459575653076	13.184365989148334	4.50189725561402e-80	HS37	HS37.56_1	1
YDR088C_T61	YDR088C	SLU7	T61	T	61	0.75707483291626	15.505591956394564	1.9247293048026296e-133	HS37	HS37.56_1	1
YDR089W_S324	YDR089W	YDR089W	S324	S	324	1	14.206211933356244	1.28049312933664e-58	HS37	HS37.56_1	3
YDR089W_S321	YDR089W	YDR089W	S321	S	321	0.999853610992432	12.128476726425635	1.28049312933664e-58	HS37	HS37.56_1	1
YDR089W_S238	YDR089W	YDR089W	S238	S	238	1	14.292084836620113	1.28049312933664e-58	HS37	HS37.56_1	1
YDR089W_S234	YDR089W	YDR089W	S234	S	234	0.999863147735596	14.292084836620113	1.28049312933664e-58	HS37	HS37.56_1	1
YDR089W_S327	YDR089W	YDR089W	S327	S	327	1	13.8161825297321	1.28049312933664e-58	HS37	HS37.56_1	2
YDR090C_S309	YDR090C	YDR090C	S309	S	309	1	17.412311391545042	1.9550131629316092e-87	HS37	HS37.56_1	2
YDR090C_S306	YDR090C	YDR090C	S306	S	306	0.999999642372131	17.412311391545042	1.9550131629316092e-87	HS37	HS37.56_1	2
YDR093W_S1606	YDR093W	DNF2	S1606	S	1606	1	14.36297060066704	4.24846363758215e-59	HS37	HS37.56_1	3
YDR093W_T1603	YDR093W	DNF2	T1603	T	1603	1	11.794241844795016	4.24846363758215e-59	HS37	HS37.56_1	1
YDR093W_S1609	YDR093W	DNF2	S1609	S	1609	1	14.36297060066704	4.24846363758215e-59	HS37	HS37.56_1	3
YDR093W_S1592	YDR093W	DNF2	S1592	S	1592	1	12.144034942618894	4.24846363758215e-59	HS37	HS37.56_1	2
YDR093W_T1545	YDR093W	DNF2	T1545	T	1545	1	15.525114728793993	4.24846363758215e-59	HS37	HS37.56_1	1
YDR093W_S1542	YDR093W	DNF2	S1542	S	1542	1	15.796172791822713	4.24846363758215e-59	HS37	HS37.56_1	3
YDR093W_T1546	YDR093W	DNF2	T1546	T	1546	1	15.958580848850133	4.24846363758215e-59	HS37	HS37.56_1	3
YDR093W_T1547	YDR093W	DNF2	T1547	T	1547	1	15.868705103119105	4.24846363758215e-59	HS37	HS37.56_1	2
YDR093W_S392	YDR093W	DNF2	S392	S	392	0.999146938323975	13.18193005466924	4.24846363758215e-59	HS37	HS37.56_1	1
YDR093W_S389	YDR093W	DNF2	S389	S	389	0.988847494125366	13.18193005466924	4.24846363758215e-59	HS37	HS37.56_1	1
YDR093W_Y84	YDR093W	DNF2	Y84	Y	84	0.947536408901215	11.017443351931052	4.24846363758215e-59	HS37	HS37.56_1	1
YDR093W_S69	YDR093W	DNF2	S69	S	69	0.926238715648651	12.068107698489593	4.24846363758215e-59	HS37	HS37.56_1	1
YDR093W_S403	YDR093W	DNF2	S403	S	403	0.999593734741211	14.791365060032396	4.24846363758215e-59	HS37	HS37.56_1	1
YDR093W_S396	YDR093W	DNF2	S396	S	396	0.999999940395355	14.791365060032396	4.24846363758215e-59	HS37	HS37.56_1	1
YDR096W_S425	YDR096W	GIS1	S425	S	425	0.996705651283264	15.232591231066976	1.5536717374355595e-100	HS37	HS37.56_1	2
YDR096W_S421	YDR096W	GIS1	S421	S	421	0.999999821186066	13.762359814972772	1.5536717374355595e-100	HS37	HS37.56_1	1
YDR096W_S424	YDR096W	GIS1	S424	S	424	0.975778758525848	15.232591231066976	1.5536717374355595e-100	HS37	HS37.56_1	2
YDR096W_T405	YDR096W	GIS1	T405	T	405	0.972341895103455	13.762359814972772	1.5536717374355595e-100	HS37	HS37.56_1	1
YDR096W_S696	YDR096W	GIS1	S696	S	696	0.982401192188263	13.13450426269928	1.5536717374355595e-100	HS37	HS37.56_1	1
YDR096W_S694	YDR096W	GIS1	S694	S	694	0.999509632587433	13.13450426269928	1.5536717374355595e-100	HS37	HS37.56_1	1
YDR096W_S747	YDR096W	GIS1	S747	S	747	0.99999725818634	15.85717641286651	1.5536717374355595e-100	HS37	HS37.56_1	1
YDR096W_S734	YDR096W	GIS1	S734	S	734	1	15.934723385726995	1.5536717374355595e-100	HS37	HS37.56_1	2
YDR097C_S21	YDR097C	MSH6	S21	S	21	0.997221112251282	12.361045155596535	1.0158397943827198e-100	HS37	HS37.56_1	1
YDR097C_S20	YDR097C	MSH6	S20	S	20	0.97986912727356	12.361045155596535	1.0158397943827198e-100	HS37	HS37.56_1	1
YDR097C_S132	YDR097C	MSH6	S132	S	132	0.775115609169006	9.65540280133576	1.0158397943827198e-100	HS37	HS37.56_1	1
YDR097C_S107	YDR097C	MSH6	S107	S	107	0.91208428144455	13.500099799725184	1.0158397943827198e-100	HS37	HS37.56_1	1
YDR097C_S102	YDR097C	MSH6	S102	S	102	0.999666929244995	15.214993944752678	1.0158397943827198e-100	HS37	HS37.56_1	2
YDR099W_S8	YDR099W	BMH2	S8	S	8	0.963019907474518	14.319080356561326	1.9891311044965e-65	HS37	HS37.56_1	2
YDR103W_S348	YDR103W	STE5	S348	S	348	0.819170713424683	10.283870025684395	6.81343426343794e-90	HS37	HS37.56_1	1
YDR103W_T347	YDR103W	STE5	T347	T	347	0.759220957756042	10.283870025684395	6.81343426343794e-90	HS37	HS37.56_1	1
YDR103W_S81	YDR103W	STE5	S81	S	81	0.971346020698547	16.106941187203496	6.81343426343794e-90	HS37	HS37.56_1	2
YDR103W_S74	YDR103W	STE5	S74	S	74	0.97537899017334	15.408400958769708	6.81343426343794e-90	HS37	HS37.56_1	1
YDR103W_S71	YDR103W	STE5	S71	S	71	0.999999523162842	14.725385053163212	6.81343426343794e-90	HS37	HS37.56_1	1
YDR103W_T41	YDR103W	STE5	T41	T	41	0.99578869342804	11.552494489561886	6.81343426343794e-90	HS37	HS37.56_1	1
YDR103W_S40	YDR103W	STE5	S40	S	40	0.999476194381714	11.552494489561886	6.81343426343794e-90	HS37	HS37.56_1	1
YDR103W_T29	YDR103W	STE5	T29	T	29	0.99999988079071	11.552494489561886	6.81343426343794e-90	HS37	HS37.56_1	1
YDR103W_S270	YDR103W	STE5	S270	S	270	1	19.746896045037428	6.81343426343794e-90	HS37	HS37.56_1	1
YDR103W_T267	YDR103W	STE5	T267	T	267	1	19.746896045037428	6.81343426343794e-90	HS37	HS37.56_1	1
YDR103W_S265	YDR103W	STE5	S265	S	265	1	19.746896045037428	6.81343426343794e-90	HS37	HS37.56_1	1
YDR103W_S262	YDR103W	STE5	S262	S	262	1	19.746896045037428	6.81343426343794e-90	HS37	HS37.56_1	1
YDR108W_S121	YDR108W	TRS85	S121	S	121	0.999999940395355	13.66342801577785	3.0557877753761097e-60	HS37	HS37.56_1	1
YDR119W_S106	YDR119W	VBA4	S106	S	106	1	15.749471409041549	8.9433831230835e-81	HS37	HS37.56_1	3
YDR119W_S99	YDR119W	VBA4	S99	S	99	1	13.648056509331656	8.9433831230835e-81	HS37	HS37.56_1	1
YDR119W_S188	YDR119W	VBA4	S188	S	188	0.827486932277679	12.62188258078859	8.9433831230835e-81	HS37	HS37.56_1	1
YDR119W_S189	YDR119W	VBA4	S189	S	189	0.788341760635376	11.691085339747088	8.9433831230835e-81	HS37	HS37.56_1	1
YDR119W_T187	YDR119W	VBA4	T187	T	187	0.847748935222626	11.691085339747088	8.9433831230835e-81	HS37	HS37.56_1	1
YDR119W_S160	YDR119W	VBA4	S160	S	160	0.993542432785034	14.199545047724886	8.9433831230835e-81	HS37	HS37.56_1	1
YDR119W_S147	YDR119W	VBA4	S147	S	147	0.98756355047226	14.199545047724886	8.9433831230835e-81	HS37	HS37.56_1	1
YDR121W_Y118	YDR121W	DPB4	Y118	Y	118	1	14.829762831876655	1.73577172052007e-23	HS37	HS37.56_1	1
YDR121W_S183	YDR121W	DPB4	S183	S	183	0.989194989204407	12.66922332089007	1.73577172052007e-23	HS37	HS37.56_1	1
YDR122W_T595	YDR122W	KIN1	T595	T	595	0.848518788814545	11.59522576676571	1.4250428531972294e-75	HS37	HS37.56_1	1
YDR122W_S593	YDR122W	KIN1	S593	S	593	0.94293338060379	11.59522576676571	1.4250428531972294e-75	HS37	HS37.56_1	1
YDR122W_T592	YDR122W	KIN1	T592	T	592	0.944961488246918	11.59522576676571	1.4250428531972294e-75	HS37	HS37.56_1	1
YDR122W_S521	YDR122W	KIN1	S521	S	521	1	12.417097049259247	1.4250428531972294e-75	HS37	HS37.56_1	1
YDR122W_S687	YDR122W	KIN1	S687	S	687	0.811828851699829	13.30017325789838	1.4250428531972294e-75	HS37	HS37.56_1	1
YDR122W_S677	YDR122W	KIN1	S677	S	677	1	16.646226242009163	1.4250428531972294e-75	HS37	HS37.56_1	2
YDR122W_S25	YDR122W	KIN1	S25	S	25	0.99397885799408	12.448286914742251	1.4250428531972294e-75	HS37	HS37.56_1	1
YDR122W_Y620	YDR122W	KIN1	Y620	Y	620	1	14.491205733915574	1.4250428531972294e-75	HS37	HS37.56_1	1
YDR122W_T614	YDR122W	KIN1	T614	T	614	1	14.491205733915574	1.4250428531972294e-75	HS37	HS37.56_1	1
YDR122W_S612	YDR122W	KIN1	S612	S	612	1	14.491205733915574	1.4250428531972294e-75	HS37	HS37.56_1	1
YDR122W_Y609	YDR122W	KIN1	Y609	Y	609	1	14.491205733915574	1.4250428531972294e-75	HS37	HS37.56_1	1
YDR128W_S951	YDR128W	MTC5	S951	S	951	0.939886868000031	11.935314591825689	5.81788644283863e-81	HS37	HS37.56_1	1
YDR128W_S950	YDR128W	MTC5	S950	S	950	0.939886868000031	11.935314591825689	5.81788644283863e-81	HS37	HS37.56_1	1
YDR128W_T764	YDR128W	MTC5	T764	T	764	0.963054537773132	12.697187029074056	5.81788644283863e-81	HS37	HS37.56_1	1
YDR128W_S761	YDR128W	MTC5	S761	S	761	0.981638729572296	12.697187029074056	5.81788644283863e-81	HS37	HS37.56_1	1
YDR128W_S414	YDR128W	MTC5	S414	S	414	0.988175809383392	13.74927061254638	5.81788644283863e-81	HS37	HS37.56_1	1
YDR128W_T416	YDR128W	MTC5	T416	T	416	0.880015194416046	13.74927061254638	5.81788644283863e-81	HS37	HS37.56_1	1
YDR130C_S36	YDR130C	FIN1	S36	S	36	0.798521041870117	15.280995236377445	3.83281721961688e-26	HS37	HS37.56_1	1
YDR130C_S34	YDR130C	FIN1	S34	S	34	0.999596476554871	15.280995236377445	3.83281721961688e-26	HS37	HS37.56_1	1
YDR130C_T68	YDR130C	FIN1	T68	T	68	0.999956071376801	14.060318250930376	3.83281721961688e-26	HS37	HS37.56_1	1
YDR130C_T58	YDR130C	FIN1	T58	T	58	0.942126631736755	14.060318250930376	3.83281721961688e-26	HS37	HS37.56_1	1
YDR130C_S54	YDR130C	FIN1	S54	S	54	0.997816145420074	14.265808204269591	3.83281721961688e-26	HS37	HS37.56_1	2
YDR135C_S914	YDR135C	YCF1	S914	S	914	1	9.790827173583782	4.719302876007788e-107	HS37	HS37.56_1	1
YDR135C_S908	YDR135C	YCF1	S908	S	908	1	17.955392596924383	4.719302876007788e-107	HS37	HS37.56_1	3
YDR135C_T911	YDR135C	YCF1	T911	T	911	1	17.955392596924383	4.719302876007788e-107	HS37	HS37.56_1	3
YDR137W_S354	YDR137W	RGP1	S354	S	354	0.997889935970306	12.515894325199518	3.5264710407282996e-56	HS37	HS37.56_1	1
YDR137W_S357	YDR137W	RGP1	S357	S	357	0.999969720840454	12.515894325199518	3.5264710407282996e-56	HS37	HS37.56_1	1
YDR137W_S364	YDR137W	RGP1	S364	S	364	1	16.05697128180052	3.5264710407282996e-56	HS37	HS37.56_1	1
YDR137W_S363	YDR137W	RGP1	S363	S	363	1	16.05697128180052	3.5264710407282996e-56	HS37	HS37.56_1	1
YDR138W_S673	YDR138W	HPR1	S673	S	673	0.772189974784851	12.397064058376484	4.6907990091461894e-23	HS37	HS37.56_1	1
YDR143C_S25	YDR143C	SAN1	S25	S	25	0.986209332942963	14.27037274704452	8.893108804664219e-55	HS37	HS37.56_1	2
YDR143C_S29	YDR143C	SAN1	S29	S	29	0.989863634109497	10.811053450902858	8.893108804664219e-55	HS37	HS37.56_1	1
YDR143C_S405	YDR143C	SAN1	S405	S	405	0.998755156993866	15.69386144295425	8.893108804664219e-55	HS37	HS37.56_1	1
YDR143C_S397	YDR143C	SAN1	S397	S	397	0.957469403743744	14.651944909017898	8.893108804664219e-55	HS37	HS37.56_1	1
YDR143C_S247	YDR143C	SAN1	S247	S	247	0.941201746463776	13.164429799658906	8.893108804664219e-55	HS37	HS37.56_1	1
YDR146C_S300	YDR146C	SWI5	S300	S	300	1	13.59073874827384	5.300922246222029e-105	HS37	HS37.56_1	1
YDR146C_T281	YDR146C	SWI5	T281	T	281	0.786309838294983	13.59073874827384	5.300922246222029e-105	HS37	HS37.56_1	1
YDR146C_S492	YDR146C	SWI5	S492	S	492	1	15.3918523544218	5.300922246222029e-105	HS37	HS37.56_1	2
YDR146C_T490	YDR146C	SWI5	T490	T	490	1	14.515403367297177	5.300922246222029e-105	HS37	HS37.56_1	1
YDR146C_S488	YDR146C	SWI5	S488	S	488	1	14.256720932615693	5.300922246222029e-105	HS37	HS37.56_1	1
YDR146C_T401	YDR146C	SWI5	T401	T	401	0.999732553958893	16.145604340950083	5.300922246222029e-105	HS37	HS37.56_1	1
YDR146C_S397	YDR146C	SWI5	S397	S	397	1	16.145604340950083	5.300922246222029e-105	HS37	HS37.56_1	1
YDR150W_S2468	YDR150W	NUM1	S2468	S	2468	0.991835534572601	12.048264182258029	1.38769834912366e-109	HS37	HS37.56_1	2
YDR150W_T2467	YDR150W	NUM1	T2467	T	2467	0.915117263793945	11.162431237470074	1.38769834912366e-109	HS37	HS37.56_1	1
YDR150W_S2474	YDR150W	NUM1	S2474	S	2474	0.99995231628418	10.924280242123416	1.38769834912366e-109	HS37	HS37.56_1	1
YDR150W_S2471	YDR150W	NUM1	S2471	S	2471	0.997318983078003	10.924280242123416	1.38769834912366e-109	HS37	HS37.56_1	1
YDR150W_S62	YDR150W	NUM1	S62	S	62	0.974847316741943	11.63287786506253	1.38769834912366e-109	HS37	HS37.56_1	1
YDR150W_S64	YDR150W	NUM1	S64	S	64	0.834430694580078	11.63287786506253	1.38769834912366e-109	HS37	HS37.56_1	1
YDR150W_T2731	YDR150W	NUM1	T2731	T	2731	0.940674126148224	12.637701756532614	1.38769834912366e-109	HS37	HS37.56_1	1
YDR150W_S2730	YDR150W	NUM1	S2730	S	2730	0.951473355293274	12.637701756532614	1.38769834912366e-109	HS37	HS37.56_1	1
YDR150W_S51	YDR150W	NUM1	S51	S	51	0.991905748844147	13.098212139533578	1.38769834912366e-109	HS37	HS37.56_1	1
YDR150W_S2516	YDR150W	NUM1	S2516	S	2516	0.999998807907104	12.737918180438257	1.38769834912366e-109	HS37	HS37.56_1	1
YDR150W_S2545	YDR150W	NUM1	S2545	S	2545	1	14.615582231363884	1.38769834912366e-109	HS37	HS37.56_1	1
YDR150W_S2542	YDR150W	NUM1	S2542	S	2542	1	14.615582231363884	1.38769834912366e-109	HS37	HS37.56_1	1
YDR153C_S324	YDR153C	ENT5	S324	S	324	0.999375343322754	16.798669671914038	1.02275798825373e-78	HS37	HS37.56_1	1
YDR158W_S318	YDR158W	HOM2	S318	S	318	0.998785972595215	14.265104879317366	5.16077050830267e-64	HS37	HS37.56_1	2
YDR158W_S244	YDR158W	HOM2	S244	S	244	1	13.305484714069861	5.16077050830267e-64	HS37	HS37.56_1	1
YDR159W_S1181	YDR159W	SAC3	S1181	S	1181	0.999783039093018	14.546773890621314	2.8730337069673096e-54	HS37	HS37.56_1	1
YDR159W_T1180	YDR159W	SAC3	T1180	T	1180	0.997466802597046	14.546773890621314	2.8730337069673096e-54	HS37	HS37.56_1	1
YDR161W_S386	YDR161W	ACL4	S386	S	386	0.781007647514343	12.365264764246367	1.40108321188162e-20	HS37	HS37.56_1	1
YDR162C_Y76	YDR162C	NBP2	Y76	Y	76	0.996934831142426	15.8806697198314	2.70323030238278e-105	HS37	HS37.56_1	2
YDR162C_Y74	YDR162C	NBP2	Y74	Y	74	0.996936440467834	15.8806697198314	2.70323030238278e-105	HS37	HS37.56_1	2
YDR164C_Y286	YDR164C	SEC1	Y286	Y	286	0.993351221084595	14.19459076219752	3.71091916502629e-7	HS37	HS37.56_1	1
YDR164C_Y284	YDR164C	SEC1	Y284	Y	284	0.993351221084595	14.19459076219752	3.71091916502629e-7	HS37	HS37.56_1	1
YDR165W_S67	YDR165W	TRM82	S67	S	67	0.999991178512573	12.37700420479148	1.15507365488225e-17	HS37	HS37.56_1	2
YDR168W_S17	YDR168W	CDC37	S17	S	17	1	20.17450710607828	1.28978867017629e-100	HS37	HS37.56_1	4
YDR168W_S14	YDR168W	CDC37	S14	S	14	1	20.17450710607828	1.28978867017629e-100	HS37	HS37.56_1	4
YDR169C_S348	YDR169C	STB3	S348	S	348	1	14.222201326848612	2.57723509178332e-91	HS37	HS37.56_1	1
YDR169C_S345	YDR169C	STB3	S345	S	345	1	14.37216196524708	2.57723509178332e-91	HS37	HS37.56_1	2
YDR169C_T340	YDR169C	STB3	T340	T	340	0.93917453289032	14.987325102546832	2.57723509178332e-91	HS37	HS37.56_1	3
YDR169C_S337	YDR169C	STB3	S337	S	337	0.999987900257111	15.10284758806583	2.57723509178332e-91	HS37	HS37.56_1	2
YDR169C_S341	YDR169C	STB3	S341	S	341	0.994127511978149	11.031720008705468	2.57723509178332e-91	HS37	HS37.56_1	1
YDR169C_T336	YDR169C	STB3	T336	T	336	0.930188417434692	13.640960041767524	2.57723509178332e-91	HS37	HS37.56_1	1
YDR169C_T334	YDR169C	STB3	T334	T	334	0.99548876285553	13.640960041767524	2.57723509178332e-91	HS37	HS37.56_1	1
YDR170C_S810	YDR170C	SEC7	S810	S	810	0.999999701976776	20.186057581235595	3.52294433708788e-129	HS37	HS37.56_1	4
YDR170C_S809	YDR170C	SEC7	S809	S	809	0.999992072582245	20.186057581235595	3.52294433708788e-129	HS37	HS37.56_1	4
YDR170C_Y800	YDR170C	SEC7	Y800	Y	800	1	18.07408480288614	3.52294433708788e-129	HS37	HS37.56_1	1
YDR170C_S1226	YDR170C	SEC7	S1226	S	1226	0.962461292743683	17.080177174485083	3.52294433708788e-129	HS37	HS37.56_1	2
YDR170C_S1223	YDR170C	SEC7	S1223	S	1223	0.974095404148102	16.0090591838461	3.52294433708788e-129	HS37	HS37.56_1	3
YDR170C_S1220	YDR170C	SEC7	S1220	S	1220	0.99995493888855	17.49755460495057	3.52294433708788e-129	HS37	HS37.56_1	2
YDR170C_S1224	YDR170C	SEC7	S1224	S	1224	0.864560484886169	16.0090591838461	3.52294433708788e-129	HS37	HS37.56_1	3
YDR170C_Y1221	YDR170C	SEC7	Y1221	Y	1221	0.998901307582855	13.782590226235325	3.52294433708788e-129	HS37	HS37.56_1	2
YDR170C_S215	YDR170C	SEC7	S215	S	215	0.976616144180298	16.929316341106574	3.52294433708788e-129	HS37	HS37.56_1	2
YDR170C_S212	YDR170C	SEC7	S212	S	212	0.999995946884155	16.929316341106574	3.52294433708788e-129	HS37	HS37.56_1	2
YDR170C_T223	YDR170C	SEC7	T223	T	223	0.999993324279785	13.715554716669706	3.52294433708788e-129	HS37	HS37.56_1	1
YDR170C_S222	YDR170C	SEC7	S222	S	222	0.9999960064888	13.715554716669706	3.52294433708788e-129	HS37	HS37.56_1	1
YDR170C_S780	YDR170C	SEC7	S780	S	780	0.938552260398865	16.17072788157145	3.52294433708788e-129	HS37	HS37.56_1	1
YDR170C_S779	YDR170C	SEC7	S779	S	779	0.909502446651459	13.949389423408988	3.52294433708788e-129	HS37	HS37.56_1	1
YDR170C_S777	YDR170C	SEC7	S777	S	777	0.986575484275818	13.949389423408988	3.52294433708788e-129	HS37	HS37.56_1	1
YDR170C_S6	YDR170C	SEC7	S6	S	6	1	16.04305238281455	3.52294433708788e-129	HS37	HS37.56_1	2
YDR170C_S2	YDR170C	SEC7	S2	S	2	1	16.04305238281455	3.52294433708788e-129	HS37	HS37.56_1	2
YDR170C_S437	YDR170C	SEC7	S437	S	437	0.978710651397705	14.536333724368571	3.52294433708788e-129	HS37	HS37.56_1	2
YDR170C_S434	YDR170C	SEC7	S434	S	434	0.979535341262817	12.816166445163669	3.52294433708788e-129	HS37	HS37.56_1	1
YDR170C_S433	YDR170C	SEC7	S433	S	433	0.996437966823578	14.014501010383086	3.52294433708788e-129	HS37	HS37.56_1	1
YDR171W_S215	YDR171W	HSP42	S215	S	215	1	21.174765483704	4.852639060760979e-207	HS37	HS37.56_1	9
YDR171W_S214	YDR171W	HSP42	S214	S	214	1	21.144100487364156	4.852639060760979e-207	HS37	HS37.56_1	7
YDR171W_S223	YDR171W	HSP42	S223	S	223	1	16.58340424549789	4.852639060760979e-207	HS37	HS37.56_1	5
YDR171W_S213	YDR171W	HSP42	S213	S	213	1	15.856375059949212	4.852639060760979e-207	HS37	HS37.56_1	2
YDR173C_S103	YDR173C	ARG82	S103	S	103	0.999708235263824	16.174376034645043	3.02360581297315e-27	HS37	HS37.56_1	1
YDR173C_S95	YDR173C	ARG82	S95	S	95	0.999975442886353	16.174376034645043	3.02360581297315e-27	HS37	HS37.56_1	1
YDR176W_T233	YDR176W	NGG1	T233	T	233	1	13.60060119624782	1.43628598199474e-34	HS37	HS37.56_1	1
YDR176W_S231	YDR176W	NGG1	S231	S	231	1	13.60060119624782	1.43628598199474e-34	HS37	HS37.56_1	1
YDR176W_S226	YDR176W	NGG1	S226	S	226	1	13.60060119624782	1.43628598199474e-34	HS37	HS37.56_1	1
YDR182W_S9	YDR182W	CDC1	S9	S	9	0.999999940395355	13.944526736790571	6.87251297223941e-68	HS37	HS37.56_1	2
YDR182W_S7	YDR182W	CDC1	S7	S	7	0.999670684337616	11.12681225407758	6.87251297223941e-68	HS37	HS37.56_1	1
YDR182W_S12	YDR182W	CDC1	S12	S	12	0.902070999145508	13.723853714139262	6.87251297223941e-68	HS37	HS37.56_1	1
YDR182W_T291	YDR182W	CDC1	T291	T	291	0.961132049560547	9.86749485930494	6.87251297223941e-68	HS37	HS37.56_1	1
YDR182W_Y289	YDR182W	CDC1	Y289	Y	289	0.999890387058258	9.86749485930494	6.87251297223941e-68	HS37	HS37.56_1	1
YDR186C_S692	YDR186C	SND1	S692	S	692	1	14.487574777355048	4.667868857934149e-98	HS37	HS37.56_1	1
YDR186C_T605	YDR186C	SND1	T605	T	605	1	14.916030911068864	4.667868857934149e-98	HS37	HS37.56_1	2
YDR186C_S602	YDR186C	SND1	S602	S	602	1	14.916030911068864	4.667868857934149e-98	HS37	HS37.56_1	2
YDR186C_S311	YDR186C	SND1	S311	S	311	0.967431604862213	13.322988262630307	4.667868857934149e-98	HS37	HS37.56_1	1
YDR186C_S310	YDR186C	SND1	S310	S	310	0.981839597225189	13.322988262630307	4.667868857934149e-98	HS37	HS37.56_1	1
YDR186C_S401	YDR186C	SND1	S401	S	401	0.999009788036346	14.964222838775544	4.667868857934149e-98	HS37	HS37.56_1	1
YDR186C_S403	YDR186C	SND1	S403	S	403	0.999999403953552	14.964222838775544	4.667868857934149e-98	HS37	HS37.56_1	1
YDR186C_S559	YDR186C	SND1	S559	S	559	0.998541235923767	17.977115160331103	4.667868857934149e-98	HS37	HS37.56_1	1
YDR186C_S684	YDR186C	SND1	S684	S	684	1	16.06965336981302	4.667868857934149e-98	HS37	HS37.56_1	1
YDR186C_S674	YDR186C	SND1	S674	S	674	1	16.06965336981302	4.667868857934149e-98	HS37	HS37.56_1	1
YDR200C_S91	YDR200C	VPS64	S91	S	91	0.999999403953552	14.84307121167178	8.92406824060679e-39	HS37	HS37.56_1	1
YDR200C_S80	YDR200C	VPS64	S80	S	80	0.949580788612366	14.84307121167178	8.92406824060679e-39	HS37	HS37.56_1	1
YDR201W_S116	YDR201W	SPC19	S116	S	116	0.99999988079071	14.583698838058568	0.00528864789956491	HS37	HS37.56_1	1
YDR207C_S150	YDR207C	UME6	S150	S	150	1	17.95239279764501	1.24245084731422e-103	HS37	HS37.56_1	4
YDR207C_S141	YDR207C	UME6	S141	S	141	1	18.018832809032165	1.24245084731422e-103	HS37	HS37.56_1	4
YDR207C_T157	YDR207C	UME6	T157	T	157	0.855168879032135	11.944042738292982	1.24245084731422e-103	HS37	HS37.56_1	1
YDR207C_S691	YDR207C	UME6	S691	S	691	0.842157542705536	14.914980004953696	1.24245084731422e-103	HS37	HS37.56_1	1
YDR207C_S688	YDR207C	UME6	S688	S	688	0.999908089637756	14.914980004953696	1.24245084731422e-103	HS37	HS37.56_1	1
YDR207C_S280	YDR207C	UME6	S280	S	280	0.999813377857208	11.646409752242675	1.24245084731422e-103	HS37	HS37.56_1	1
YDR207C_S105	YDR207C	UME6	S105	S	105	0.947264611721039	14.116120570777776	1.24245084731422e-103	HS37	HS37.56_1	2
YDR207C_T99	YDR207C	UME6	T99	T	99	1	19.161891183162464	1.24245084731422e-103	HS37	HS37.56_1	1
YDR207C_S109	YDR207C	UME6	S109	S	109	0.998663485050201	19.1838975938853	1.24245084731422e-103	HS37	HS37.56_1	2
YDR207C_T103	YDR207C	UME6	T103	T	103	0.998819053173065	13.138210018927136	1.24245084731422e-103	HS37	HS37.56_1	1
YDR207C_S107	YDR207C	UME6	S107	S	107	0.971890211105347	19.183233731369935	1.24245084731422e-103	HS37	HS37.56_1	2
YDR208W_T271	YDR208W	MSS4	T271	T	271	0.982401788234711	12.781867324550175	5.873366483468731e-79	HS37	HS37.56_1	1
YDR208W_S272	YDR208W	MSS4	S272	S	272	0.998086988925934	12.781867324550175	5.873366483468731e-79	HS37	HS37.56_1	1
YDR208W_S235	YDR208W	MSS4	S235	S	235	0.966178715229034	10.291019993699502	5.873366483468731e-79	HS37	HS37.56_1	1
YDR208W_S225	YDR208W	MSS4	S225	S	225	1	18.361619395312236	5.873366483468731e-79	HS37	HS37.56_1	3
YDR208W_T222	YDR208W	MSS4	T222	T	222	1	18.361619395312236	5.873366483468731e-79	HS37	HS37.56_1	3
YDR208W_S238	YDR208W	MSS4	S238	S	238	0.99822610616684	16.734582581284467	5.873366483468731e-79	HS37	HS37.56_1	1
YDR208W_S207	YDR208W	MSS4	S207	S	207	0.979081094264984	12.011971358173	5.873366483468731e-79	HS37	HS37.56_1	1
YDR208W_S204	YDR208W	MSS4	S204	S	204	0.934834420681	12.011971358173	5.873366483468731e-79	HS37	HS37.56_1	1
YDR208W_S661	YDR208W	MSS4	S661	S	661	0.999999821186066	16.11594047140348	5.873366483468731e-79	HS37	HS37.56_1	1
YDR208W_T659	YDR208W	MSS4	T659	T	659	0.999999821186066	16.11594047140348	5.873366483468731e-79	HS37	HS37.56_1	1
YDR210C-D_S20	YDR210C-D	TY1B-DR3	S20	S	20	0.999876081943512	14.670093065583124	9.92941031298533e-73	HS37	HS37.56_1	2
YDR210C-D_Y9	YDR210C-D	TY1B-DR3	Y9	Y	9	1	16.633182144602937	9.92941031298533e-73	HS37	HS37.56_1	4
YDR210C-D_S416	YDR210C-D	TY1B-DR3	S416	S	416	0.987768709659576	16.869785434043557	9.92941031298533e-73	HS37	HS37.56_1	1
YDR210C-D_S16	YDR210C-D	TY1B-DR3	S16	S	16	0.999930024147034	16.389355720875386	9.92941031298533e-73	HS37	HS37.56_1	3
YDR210C-D_S3	YDR210C-D	TY1B-DR3	S3	S	3	0.998087644577026	14.433465070124669	9.92941031298533e-73	HS37	HS37.56_1	2
YDR210C-D_S1017	YDR210C-D	TY1B-DR3	S1017	S	1017	0.997879266738892	14.147435526060333	9.92941031298533e-73	HS37	HS37.56_1	1
YDR210C-D_T1015	YDR210C-D	TY1B-DR3	T1015	T	1015	0.998100757598877	14.147435526060333	9.92941031298533e-73	HS37	HS37.56_1	1
YDR210C-D_S1014	YDR210C-D	TY1B-DR3	S1014	S	1014	0.998479783535004	14.147435526060333	9.92941031298533e-73	HS37	HS37.56_1	1
YDR210C-D_S1010	YDR210C-D	TY1B-DR3	S1010	S	1010	0.999999940395355	14.147435526060333	9.92941031298533e-73	HS37	HS37.56_1	1
YDR210C-D_S7	YDR210C-D	TY1B-DR3	S7	S	7	0.999388456344604	12.935877148601222	9.92941031298533e-73	HS37	HS37.56_1	1
YDR210W-B_Y18	YDR210W-B	TY2B-DR2	Y18	Y	18	1	17.135558348107335	1.33285936981186e-34	HS37	HS37.56_1	11
YDR210W-B_S3	YDR210W-B	TY2B-DR2	S3	S	3	0.996376991271973	15.46378617886377	1.33285936981186e-34	HS37	HS37.56_1	3
YDR210W-B_S16	YDR210W-B	TY2B-DR2	S16	S	16	0.997533082962036	11.664363804315515	1.33285936981186e-34	HS37	HS37.56_1	3
YDR210W-B_S12	YDR210W-B	TY2B-DR2	S12	S	12	0.999987304210663	16.459863992362674	1.33285936981186e-34	HS37	HS37.56_1	5
YDR211W_S513	YDR211W	GCD6	S513	S	513	0.946351408958435	16.655683904569077	4.062722969887419e-118	HS37	HS37.56_1	2
YDR211W_S510	YDR211W	GCD6	S510	S	510	0.828401565551758	15.900063429242833	4.062722969887419e-118	HS37	HS37.56_1	1
YDR211W_Y505	YDR211W	GCD6	Y505	Y	505	0.999999344348907	16.655683904569077	4.062722969887419e-118	HS37	HS37.56_1	2
YDR211W_S507	YDR211W	GCD6	S507	S	507	0.928416192531586	15.361293499497076	4.062722969887419e-118	HS37	HS37.56_1	1
YDR211W_S538	YDR211W	GCD6	S538	S	538	0.99974924325943	13.573519180533935	4.062722969887419e-118	HS37	HS37.56_1	1
YDR211W_T531	YDR211W	GCD6	T531	T	531	0.999829709529877	14.985120594447569	4.062722969887419e-118	HS37	HS37.56_1	2
YDR211W_Y530	YDR211W	GCD6	Y530	Y	530	0.999999761581421	14.985120594447569	4.062722969887419e-118	HS37	HS37.56_1	2
YDR211W_S481	YDR211W	GCD6	S481	S	481	0.999369204044342	15.679450181005985	4.062722969887419e-118	HS37	HS37.56_1	1
YDR211W_S478	YDR211W	GCD6	S478	S	478	0.999999940395355	15.679450181005985	4.062722969887419e-118	HS37	HS37.56_1	1
YDR212W_S2	YDR212W	TCP1	S2	S	2	0.997882425785065	12.13165373291128	1.8604616520110799e-31	HS37	HS37.56_1	1
YDR213W_S585	YDR213W	UPC2	S585	S	585	0.789752066135406	14.836783072977378	1.17534260848725e-63	HS37	HS37.56_1	1
YDR213W_S584	YDR213W	UPC2	S584	S	584	0.924714028835297	14.836783072977378	1.17534260848725e-63	HS37	HS37.56_1	1
YDR213W_T522	YDR213W	UPC2	T522	T	522	0.96711528301239	14.984502743521205	1.17534260848725e-63	HS37	HS37.56_1	1
YDR213W_S521	YDR213W	UPC2	S521	S	521	0.943503797054291	15.793818722534803	1.17534260848725e-63	HS37	HS37.56_1	2
YDR213W_S519	YDR213W	UPC2	S519	S	519	0.99727874994278	14.574036904089914	1.17534260848725e-63	HS37	HS37.56_1	1
YDR216W_S183	YDR216W	ADR1	S183	S	183	0.999754846096039	16.321263085734145	9.35553901355157e-87	HS37	HS37.56_1	1
YDR216W_S182	YDR216W	ADR1	S182	S	182	0.988875031471252	16.321263085734145	9.35553901355157e-87	HS37	HS37.56_1	1
YDR216W_S323	YDR216W	ADR1	S323	S	323	0.847595691680908	10.439578003626403	9.35553901355157e-87	HS37	HS37.56_1	1
YDR217C_S11	YDR217C	RAD9	S11	S	11	0.995342016220093	14.852048378190796	8.72335991454592e-78	HS37	HS37.56_1	2
YDR217C_S10	YDR217C	RAD9	S10	S	10	0.995095908641815	14.852048378190796	8.72335991454592e-78	HS37	HS37.56_1	2
YDR217C_S2	YDR217C	RAD9	S2	S	2	1	13.85204965031535	8.72335991454592e-78	HS37	HS37.56_1	1
YDR217C_S18	YDR217C	RAD9	S18	S	18	0.806864798069	10.212132398295156	8.72335991454592e-78	HS37	HS37.56_1	1
YDR217C_T474	YDR217C	RAD9	T474	T	474	1	14.80976087650794	8.72335991454592e-78	HS37	HS37.56_1	1
YDR217C_S462	YDR217C	RAD9	S462	S	462	1	14.80976087650794	8.72335991454592e-78	HS37	HS37.56_1	1
YDR217C_S507	YDR217C	RAD9	S507	S	507	0.99429988861084	16.513173752226198	8.72335991454592e-78	HS37	HS37.56_1	2
YDR217C_S506	YDR217C	RAD9	S506	S	506	0.925653517246246	15.743044823821966	8.72335991454592e-78	HS37	HS37.56_1	1
YDR217C_S501	YDR217C	RAD9	S501	S	501	0.980232119560242	15.23960383732257	8.72335991454592e-78	HS37	HS37.56_1	1
YDR217C_S248	YDR217C	RAD9	S248	S	248	0.905220687389374	12.661214275074858	8.72335991454592e-78	HS37	HS37.56_1	1
YDR217C_S251	YDR217C	RAD9	S251	S	251	0.995765924453735	12.661214275074858	8.72335991454592e-78	HS37	HS37.56_1	1
YDR217C_S56	YDR217C	RAD9	S56	S	56	1	14.095194965230665	8.72335991454592e-78	HS37	HS37.56_1	1
YDR217C_T157	YDR217C	RAD9	T157	T	157	1	13.580140295428857	8.72335991454592e-78	HS37	HS37.56_1	1
YDR217C_T155	YDR217C	RAD9	T155	T	155	1	13.580140295428857	8.72335991454592e-78	HS37	HS37.56_1	1
YDR217C_T152	YDR217C	RAD9	T152	T	152	1	13.580140295428857	8.72335991454592e-78	HS37	HS37.56_1	1
YDR217C_S315	YDR217C	RAD9	S315	S	315	1	12.36459626386711	8.72335991454592e-78	HS37	HS37.56_1	1
YDR217C_S312	YDR217C	RAD9	S312	S	312	1	12.36459626386711	8.72335991454592e-78	HS37	HS37.56_1	1
YDR217C_S1136	YDR217C	RAD9	S1136	S	1136	0.927733182907104	11.003109643279393	8.72335991454592e-78	HS37	HS37.56_1	1
YDR217C_S1133	YDR217C	RAD9	S1133	S	1133	0.927733182907104	11.003109643279393	8.72335991454592e-78	HS37	HS37.56_1	1
YDR217C_S937	YDR217C	RAD9	S937	S	937	1	12.262119496449891	8.72335991454592e-78	HS37	HS37.56_1	1
YDR217C_S931	YDR217C	RAD9	S931	S	931	1	12.262119496449891	8.72335991454592e-78	HS37	HS37.56_1	1
YDR217C_T933	YDR217C	RAD9	T933	T	933	1	12.262119496449891	8.72335991454592e-78	HS37	HS37.56_1	1
YDR219C_S238	YDR219C	MFB1	S238	S	238	0.91039252281189	12.26726041307825	2.43002076628619e-39	HS37	HS37.56_1	1
YDR225W_S129	YDR225W	HTA1	S129	S	129	1	14.882590485634283	1.53756782525934e-77	HS37	HS37.56_1	1
YDR226W_S143	YDR226W	ADK1	S143	S	143	0.926744997501373	11.684489403678947	2.25603432583267e-71	HS37	HS37.56_1	1
YDR226W_S140	YDR226W	ADK1	S140	S	140	1	11.684489403678947	2.25603432583267e-71	HS37	HS37.56_1	1
YDR227W_S84	YDR227W	SIR4	S84	S	84	1	12.782502122157492	2.17004109099888e-66	HS37	HS37.56_1	1
YDR227W_S83	YDR227W	SIR4	S83	S	83	1	12.782502122157492	2.17004109099888e-66	HS37	HS37.56_1	1
YDR229W_S15	YDR229W	IVY1	S15	S	15	0.992697179317474	16.684632395218593	1.2917287968879494e-95	HS37	HS37.56_1	2
YDR229W_S12	YDR229W	IVY1	S12	S	12	0.99963504076004	16.86671233630841	1.2917287968879494e-95	HS37	HS37.56_1	5
YDR229W_T6	YDR229W	IVY1	T6	T	6	0.954248189926147	9.559739742167046	1.2917287968879494e-95	HS37	HS37.56_1	1
YDR229W_S85	YDR229W	IVY1	S85	S	85	0.982222974300385	14.55528249785846	1.2917287968879494e-95	HS37	HS37.56_1	1
YDR229W_S84	YDR229W	IVY1	S84	S	84	0.981254160404205	14.55528249785846	1.2917287968879494e-95	HS37	HS37.56_1	1
YDR229W_S451	YDR229W	IVY1	S451	S	451	0.99944394826889	12.730386464295366	1.2917287968879494e-95	HS37	HS37.56_1	1
YDR229W_S450	YDR229W	IVY1	S450	S	450	0.987843096256256	12.730386464295366	1.2917287968879494e-95	HS37	HS37.56_1	1
YDR233C_S232	YDR233C	RTN1	S232	S	232	0.760395526885986	13.236132582319062	6.57842948075654e-61	HS37	HS37.56_1	1
YDR239C_S784	YDR239C	YDR239C	S784	S	784	1	13.98205610631867	3.324028414724159e-87	HS37	HS37.56_1	2
YDR239C_T402	YDR239C	YDR239C	T402	T	402	0.980469763278961	12.596478455678728	3.324028414724159e-87	HS37	HS37.56_1	1
YDR239C_S401	YDR239C	YDR239C	S401	S	401	0.95756584405899	12.596478455678728	3.324028414724159e-87	HS37	HS37.56_1	1
YDR239C_S74	YDR239C	YDR239C	S74	S	74	0.999049127101898	11.987812070270024	3.324028414724159e-87	HS37	HS37.56_1	1
YDR239C_S63	YDR239C	YDR239C	S63	S	63	0.999996781349182	10.485330408360928	3.324028414724159e-87	HS37	HS37.56_1	1
YDR239C_T51	YDR239C	YDR239C	T51	T	51	0.822637856006622	10.485330408360928	3.324028414724159e-87	HS37	HS37.56_1	1
YDR251W_S664	YDR251W	PAM1	S664	S	664	0.986412167549133	17.576449253355452	3.2113003880408493e-100	HS37	HS37.56_1	2
YDR251W_S659	YDR251W	PAM1	S659	S	659	1	17.576449253355452	3.2113003880408493e-100	HS37	HS37.56_1	2
YDR251W_S471	YDR251W	PAM1	S471	S	471	0.99990576505661	13.115756287712982	3.2113003880408493e-100	HS37	HS37.56_1	1
YDR251W_S467	YDR251W	PAM1	S467	S	467	0.99922251701355	13.115756287712982	3.2113003880408493e-100	HS37	HS37.56_1	1
YDR251W_T564	YDR251W	PAM1	T564	T	564	0.886513352394104	13.881671861474752	3.2113003880408493e-100	HS37	HS37.56_1	1
YDR251W_Y554	YDR251W	PAM1	Y554	Y	554	0.98641037940979	10.877179964230931	3.2113003880408493e-100	HS37	HS37.56_1	1
YDR251W_S679	YDR251W	PAM1	S679	S	679	0.997890651226044	11.71671057942936	3.2113003880408493e-100	HS37	HS37.56_1	1
YDR261W-B_S20	YDR261W-B	TY2B-DR3	S20	S	20	0.999554514884949	12.82006377077341	4.1825080632667796e-44	HS37	HS37.56_1	2
YDR261W-B_S16	YDR261W-B	TY2B-DR3	S16	S	16	0.999996542930603	17.99445097054489	4.1825080632667796e-44	HS37	HS37.56_1	4
YDR261W-B_S12	YDR261W-B	TY2B-DR3	S12	S	12	0.999999821186066	16.956734642681607	4.1825080632667796e-44	HS37	HS37.56_1	2
YDR261W-B_S3	YDR261W-B	TY2B-DR3	S3	S	3	0.999967038631439	16.932618419629037	4.1825080632667796e-44	HS37	HS37.56_1	1
YDR264C_S45	YDR264C	AKR1	S45	S	45	0.999999403953552	14.4210378959343	5.0202214620639e-78	HS37	HS37.56_1	1
YDR264C_S42	YDR264C	AKR1	S42	S	42	0.999724090099335	14.4210378959343	5.0202214620639e-78	HS37	HS37.56_1	1
YDR264C_S51	YDR264C	AKR1	S51	S	51	1	19.693355996782397	5.0202214620639e-78	HS37	HS37.56_1	5
YDR264C_S57	YDR264C	AKR1	S57	S	57	1	19.57795936445884	5.0202214620639e-78	HS37	HS37.56_1	3
YDR283C_S572	YDR283C	GCN2	S572	S	572	0.999998390674591	18.36873882700691	6.35729545469844e-101	HS37	HS37.56_1	1
YDR283C_S569	YDR283C	GCN2	S569	S	569	1	18.36873882700691	6.35729545469844e-101	HS37	HS37.56_1	1
YDR283C_T1619	YDR283C	GCN2	T1619	T	1619	1	13.355513614673484	6.35729545469844e-101	HS37	HS37.56_1	1
YDR283C_S1618	YDR283C	GCN2	S1618	S	1618	1	13.355513614673484	6.35729545469844e-101	HS37	HS37.56_1	1
YDR283C_S1614	YDR283C	GCN2	S1614	S	1614	1	13.355513614673484	6.35729545469844e-101	HS37	HS37.56_1	1
YDR284C_S285	YDR284C	DPP1	S285	S	285	1	15.375379784632866	1.31109737861951e-50	HS37	HS37.56_1	1
YDR293C_T482	YDR293C	SSD1	T482	T	482	0.99276864528656	18.653709313974225	1.42361366852491e-132	HS37	HS37.56_1	1
YDR293C_S492	YDR293C	SSD1	S492	S	492	0.999650895595551	18.754178015009405	1.42361366852491e-132	HS37	HS37.56_1	3
YDR293C_S487	YDR293C	SSD1	S487	S	487	0.956912398338318	12.529284864828554	1.42361366852491e-132	HS37	HS37.56_1	1
YDR293C_S154	YDR293C	SSD1	S154	S	154	0.914097249507904	14.960803052808425	1.42361366852491e-132	HS37	HS37.56_1	1
YDR293C_S152	YDR293C	SSD1	S152	S	152	0.999999821186066	18.671979198581298	1.42361366852491e-132	HS37	HS37.56_1	5
YDR293C_S155	YDR293C	SSD1	S155	S	155	0.999993562698364	18.50984610485067	1.42361366852491e-132	HS37	HS37.56_1	3
YDR293C_S231	YDR293C	SSD1	S231	S	231	0.999997556209564	16.968401856267995	1.42361366852491e-132	HS37	HS37.56_1	1
YDR293C_S228	YDR293C	SSD1	S228	S	228	0.999997615814209	17.220929451470333	1.42361366852491e-132	HS37	HS37.56_1	2
YDR293C_T303	YDR293C	SSD1	T303	T	303	0.982900083065033	14.770220619489818	1.42361366852491e-132	HS37	HS37.56_1	1
YDR293C_S321	YDR293C	SSD1	S321	S	321	0.962308287620544	10.799979690855826	1.42361366852491e-132	HS37	HS37.56_1	1
YDR293C_S319	YDR293C	SSD1	S319	S	319	0.978656113147736	10.799979690855826	1.42361366852491e-132	HS37	HS37.56_1	1
YDR293C_Y133	YDR293C	SSD1	Y133	Y	133	0.999989032745361	10.53623172839992	1.42361366852491e-132	HS37	HS37.56_1	1
YDR293C_S132	YDR293C	SSD1	S132	S	132	0.942005395889282	10.53623172839992	1.42361366852491e-132	HS37	HS37.56_1	1
YDR293C_S286	YDR293C	SSD1	S286	S	286	1	16.67887583179803	1.42361366852491e-132	HS37	HS37.56_1	2
YDR293C_T53	YDR293C	SSD1	T53	T	53	0.999415636062622	13.300420494355505	1.42361366852491e-132	HS37	HS37.56_1	1
YDR293C_S42	YDR293C	SSD1	S42	S	42	0.996122360229492	10.900573887110552	1.42361366852491e-132	HS37	HS37.56_1	1
YDR293C_Y266	YDR293C	SSD1	Y266	Y	266	0.999872148036957	11.032007603686178	1.42361366852491e-132	HS37	HS37.56_1	1
YDR293C_S1139	YDR293C	SSD1	S1139	S	1139	0.862423837184906	12.849482978563406	1.42361366852491e-132	HS37	HS37.56_1	1
YDR299W_S44	YDR299W	BFR2	S44	S	44	1	17.67955257423169	1.57544982757269e-103	HS37	HS37.56_1	4
YDR299W_S41	YDR299W	BFR2	S41	S	41	1	17.67955257423169	1.57544982757269e-103	HS37	HS37.56_1	4
YDR299W_Y46	YDR299W	BFR2	Y46	Y	46	0.981340885162354	16.350495777537997	1.57544982757269e-103	HS37	HS37.56_1	1
YDR299W_S30	YDR299W	BFR2	S30	S	30	0.793993234634399	16.350495777537997	1.57544982757269e-103	HS37	HS37.56_1	1
YDR299W_S379	YDR299W	BFR2	S379	S	379	1	16.60419251939014	1.57544982757269e-103	HS37	HS37.56_1	3
YDR299W_S372	YDR299W	BFR2	S372	S	372	1	15.292465962847952	1.57544982757269e-103	HS37	HS37.56_1	2
YDR299W_S366	YDR299W	BFR2	S366	S	366	1	14.781963257546415	1.57544982757269e-103	HS37	HS37.56_1	1
YDR303C_T241	YDR303C	RSC3	T241	T	241	0.999962151050568	11.018280720057591	4.91130150893964e-17	HS37	HS37.56_1	1
YDR303C_S236	YDR303C	RSC3	S236	S	236	1	15.83127467228101	4.91130150893964e-17	HS37	HS37.56_1	1
YDR303C_S862	YDR303C	RSC3	S862	S	862	0.819054365158081	12.268685429812871	4.91130150893964e-17	HS37	HS37.56_1	1
YDR309C_S367	YDR309C	GIC2	S367	S	367	0.997773349285126	12.300313741887445	2.5506790832706594e-55	HS37	HS37.56_1	1
YDR309C_S345	YDR309C	GIC2	S345	S	345	0.998684346675873	13.377162450371474	2.5506790832706594e-55	HS37	HS37.56_1	2
YDR309C_S198	YDR309C	GIC2	S198	S	198	1	11.853384232978526	2.5506790832706594e-55	HS37	HS37.56_1	1
YDR310C_S628	YDR310C	SUM1	S628	S	628	0.995124638080597	14.19140506818536	2.2236182902210597e-97	HS37	HS37.56_1	1
YDR310C_S623	YDR310C	SUM1	S623	S	623	0.959568440914154	14.19140506818536	2.2236182902210597e-97	HS37	HS37.56_1	1
YDR310C_Y635	YDR310C	SUM1	Y635	Y	635	0.999998509883881	12.005035930129104	2.2236182902210597e-97	HS37	HS37.56_1	1
YDR310C_S379	YDR310C	SUM1	S379	S	379	0.987313747406006	15.747485209320176	2.2236182902210597e-97	HS37	HS37.56_1	1
YDR310C_S378	YDR310C	SUM1	S378	S	378	0.996627151966095	15.747485209320176	2.2236182902210597e-97	HS37	HS37.56_1	1
YDR310C_S738	YDR310C	SUM1	S738	S	738	0.999830782413483	15.23006936701118	2.2236182902210597e-97	HS37	HS37.56_1	2
YDR310C_S65	YDR310C	SUM1	S65	S	65	0.996695756912231	12.024653188575495	2.2236182902210597e-97	HS37	HS37.56_1	1
YDR310C_S62	YDR310C	SUM1	S62	S	62	0.996695756912231	12.024653188575495	2.2236182902210597e-97	HS37	HS37.56_1	1
YDR310C_S616	YDR310C	SUM1	S616	S	616	0.999971687793732	13.770891289356204	2.2236182902210597e-97	HS37	HS37.56_1	1
YDR310C_S614	YDR310C	SUM1	S614	S	614	0.972687900066376	13.770891289356204	2.2236182902210597e-97	HS37	HS37.56_1	1
YDR320C_S312	YDR320C	SWA2	S312	S	312	0.992176294326782	15.999336924426002	1.63070616928416e-105	HS37	HS37.56_1	1
YDR320C_S311	YDR320C	SWA2	S311	S	311	0.798445999622345	15.999336924426002	1.63070616928416e-105	HS37	HS37.56_1	1
YDR320C_S264	YDR320C	SWA2	S264	S	264	0.926344394683838	12.230387471392088	1.63070616928416e-105	HS37	HS37.56_1	1
YDR326C_S572	YDR326C	YSP2	S572	S	572	1	15.136763355356344	2.6485369469716192e-87	HS37	HS37.56_1	1
YDR326C_S570	YDR326C	YSP2	S570	S	570	1	15.136763355356344	2.6485369469716192e-87	HS37	HS37.56_1	1
YDR326C_S411	YDR326C	YSP2	S411	S	411	1	14.861035770771297	2.6485369469716192e-87	HS37	HS37.56_1	3
YDR326C_S399	YDR326C	YSP2	S399	S	399	0.998743891716003	13.136645954719723	2.6485369469716192e-87	HS37	HS37.56_1	1
YDR326C_T401	YDR326C	YSP2	T401	T	401	0.793104648590088	13.327122059073508	2.6485369469716192e-87	HS37	HS37.56_1	1
YDR326C_T518	YDR326C	YSP2	T518	T	518	0.999291598796844	13.64490821939182	2.6485369469716192e-87	HS37	HS37.56_1	1
YDR326C_S597	YDR326C	YSP2	S597	S	597	0.963954865932465	12.778690366942808	2.6485369469716192e-87	HS37	HS37.56_1	1
YDR326C_S596	YDR326C	YSP2	S596	S	596	0.990547716617584	13.0305369253732	2.6485369469716192e-87	HS37	HS37.56_1	2
YDR326C_S598	YDR326C	YSP2	S598	S	598	0.969747602939606	12.778690366942808	2.6485369469716192e-87	HS37	HS37.56_1	1
YDR329C_S119	YDR329C	PEX3	S119	S	119	0.958888947963715	13.585486172899524	6.90025792148899e-60	HS37	HS37.56_1	1
YDR329C_S118	YDR329C	PEX3	S118	S	118	0.959832668304443	13.585486172899524	6.90025792148899e-60	HS37	HS37.56_1	1
YDR333C_S160	YDR333C	RQC1	S160	S	160	1	16.226905225040472	6.9590546486437e-89	HS37	HS37.56_1	2
YDR333C_T158	YDR333C	RQC1	T158	T	158	1	16.226905225040472	6.9590546486437e-89	HS37	HS37.56_1	2
YDR333C_T58	YDR333C	RQC1	T58	T	58	0.979682624340057	14.943641951770555	6.9590546486437e-89	HS37	HS37.56_1	1
YDR333C_S57	YDR333C	RQC1	S57	S	57	0.979682624340057	14.943641951770555	6.9590546486437e-89	HS37	HS37.56_1	1
YDR333C_S54	YDR333C	RQC1	S54	S	54	0.866024136543274	14.943641951770555	6.9590546486437e-89	HS37	HS37.56_1	1
YDR341C_Y491	YDR341C	YDR341C	Y491	Y	491	0.92426997423172	9.544585972993682	1.73637139809056e-82	HS37	HS37.56_1	1
YDR345C_S26	YDR345C	HXT3	S26	S	26	0.990905225276947	18.845054589394355	2.2089428154993493e-112	HS37	HS37.56_1	1
YDR345C_S23	YDR345C	HXT3	S23	S	23	0.999976515769958	18.845054589394355	2.2089428154993493e-112	HS37	HS37.56_1	1
YDR348C_S64	YDR348C	PAL1	S64	S	64	0.999999940395355	18.609733349326664	5.95023443554806e-116	HS37	HS37.56_1	5
YDR348C_T59	YDR348C	PAL1	T59	T	59	0.911598324775696	18.072699906472668	5.95023443554806e-116	HS37	HS37.56_1	3
YDR348C_S61	YDR348C	PAL1	S61	S	61	0.994412004947662	17.030192351963112	5.95023443554806e-116	HS37	HS37.56_1	3
YDR348C_S60	YDR348C	PAL1	S60	S	60	0.966091275215149	14.972854687070363	5.95023443554806e-116	HS37	HS37.56_1	2
YDR348C_S94	YDR348C	PAL1	S94	S	94	0.999533176422119	15.019858406272805	5.95023443554806e-116	HS37	HS37.56_1	1
YDR348C_S96	YDR348C	PAL1	S96	S	96	0.999861538410187	15.019858406272805	5.95023443554806e-116	HS37	HS37.56_1	1
YDR348C_S307	YDR348C	PAL1	S307	S	307	0.998085081577301	13.603225428255982	5.95023443554806e-116	HS37	HS37.56_1	1
YDR348C_T304	YDR348C	PAL1	T304	T	304	0.998605251312256	13.603225428255982	5.95023443554806e-116	HS37	HS37.56_1	1
YDR348C_Y310	YDR348C	PAL1	Y310	Y	310	0.98952579498291	12.62913316006716	5.95023443554806e-116	HS37	HS37.56_1	1
YDR348C_S293	YDR348C	PAL1	S293	S	293	0.999933898448944	16.83626335964766	5.95023443554806e-116	HS37	HS37.56_1	2
YDR348C_S121	YDR348C	PAL1	S121	S	121	0.999985456466675	17.434352091852162	5.95023443554806e-116	HS37	HS37.56_1	3
YDR348C_T116	YDR348C	PAL1	T116	T	116	0.963267087936401	17.398041411209608	5.95023443554806e-116	HS37	HS37.56_1	2
YDR348C_S49	YDR348C	PAL1	S49	S	49	0.998977541923523	17.38108225019717	5.95023443554806e-116	HS37	HS37.56_1	1
YDR348C_S45	YDR348C	PAL1	S45	S	45	0.998691141605377	17.38108225019717	5.95023443554806e-116	HS37	HS37.56_1	1
YDR348C_T436	YDR348C	PAL1	T436	T	436	0.967192232608795	12.106183521616147	5.95023443554806e-116	HS37	HS37.56_1	1
YDR348C_S190	YDR348C	PAL1	S190	S	190	0.80385434627533	11.811150298237228	5.95023443554806e-116	HS37	HS37.56_1	1
YDR348C_S186	YDR348C	PAL1	S186	S	186	0.80385434627533	11.811150298237228	5.95023443554806e-116	HS37	HS37.56_1	1
YDR351W_S474	YDR351W	SBE2	S474	S	474	1	15.184868406005156	4.43271116350507e-80	HS37	HS37.56_1	2
YDR351W_S471	YDR351W	SBE2	S471	S	471	1	15.184868406005156	4.43271116350507e-80	HS37	HS37.56_1	2
YDR351W_S83	YDR351W	SBE2	S83	S	83	0.999998271465302	13.627214415462122	4.43271116350507e-80	HS37	HS37.56_1	1
YDR351W_S82	YDR351W	SBE2	S82	S	82	0.999998271465302	13.627214415462122	4.43271116350507e-80	HS37	HS37.56_1	1
YDR351W_S185	YDR351W	SBE2	S185	S	185	1	13.399231556643786	4.43271116350507e-80	HS37	HS37.56_1	1
YDR351W_S181	YDR351W	SBE2	S181	S	181	1	13.399231556643786	4.43271116350507e-80	HS37	HS37.56_1	1
YDR352W_S312	YDR352W	YPQ2	S312	S	312	1	17.06910343014077	4.75335846725859e-122	HS37	HS37.56_1	2
YDR352W_S309	YDR352W	YPQ2	S309	S	309	0.998787403106689	16.991317417504373	4.75335846725859e-122	HS37	HS37.56_1	1
YDR352W_T315	YDR352W	YPQ2	T315	T	315	0.979212284088135	12.817273579369722	4.75335846725859e-122	HS37	HS37.56_1	1
YDR352W_S139	YDR352W	YPQ2	S139	S	139	0.968705534934998	12.630972994431955	4.75335846725859e-122	HS37	HS37.56_1	1
YDR352W_S136	YDR352W	YPQ2	S136	S	136	0.914975464344025	12.630972994431955	4.75335846725859e-122	HS37	HS37.56_1	1
YDR356W_T765	YDR356W	SPC110	T765	T	765	1	16.212823385733948	3.70769286277759e-79	HS37	HS37.56_1	1
YDR356W_S754	YDR356W	SPC110	S754	S	754	1	16.212823385733948	3.70769286277759e-79	HS37	HS37.56_1	1
YDR356W_S75	YDR356W	SPC110	S75	S	75	1	14.720859181293712	3.70769286277759e-79	HS37	HS37.56_1	3
YDR356W_S72	YDR356W	SPC110	S72	S	72	1	14.720859181293712	3.70769286277759e-79	HS37	HS37.56_1	3
YDR356W_T38	YDR356W	SPC110	T38	T	38	0.972709596157074	15.362011623812885	3.70769286277759e-79	HS37	HS37.56_1	1
YDR356W_S60	YDR356W	SPC110	S60	S	60	1	15.839498502069013	3.70769286277759e-79	HS37	HS37.56_1	1
YDR356W_S508	YDR356W	SPC110	S508	S	508	1	11.173964769479648	3.70769286277759e-79	HS37	HS37.56_1	1
YDR356W_S506	YDR356W	SPC110	S506	S	506	1	11.173964769479648	3.70769286277759e-79	HS37	HS37.56_1	1
YDR356W_S857	YDR356W	SPC110	S857	S	857	1	9.54109232851459	3.70769286277759e-79	HS37	HS37.56_1	1
YDR356W_S853	YDR356W	SPC110	S853	S	853	1	9.54109232851459	3.70769286277759e-79	HS37	HS37.56_1	1
YDR358W_S353	YDR358W	GGA1	S353	S	353	0.957005202770233	15.024167680689896	4.6121140666090496e-122	HS37	HS37.56_1	1
YDR358W_T348	YDR358W	GGA1	T348	T	348	0.999588847160339	15.024167680689896	4.6121140666090496e-122	HS37	HS37.56_1	1
YDR358W_S378	YDR358W	GGA1	S378	S	378	1	19.11590215324393	4.6121140666090496e-122	HS37	HS37.56_1	2
YDR358W_S375	YDR358W	GGA1	S375	S	375	0.999974727630615	19.11590215324393	4.6121140666090496e-122	HS37	HS37.56_1	2
YDR359C_S841	YDR359C	EAF1	S841	S	841	0.999987542629242	14.029889681543745	4.2905888388239096e-55	HS37	HS37.56_1	1
YDR359C_T971	YDR359C	EAF1	T971	T	971	1	11.855220113420158	4.2905888388239096e-55	HS37	HS37.56_1	1
YDR359C_S969	YDR359C	EAF1	S969	S	969	1	11.855220113420158	4.2905888388239096e-55	HS37	HS37.56_1	1
YDR363W-A_T3	YDR363W-A	SEM1	T3	T	3	0.860598146915436	14.779301254977566	3.22544246060218e-34	HS37	HS37.56_1	2
YDR365C_S86	YDR365C	ESF1	S86	S	86	1	11.568729505092938	1.93403147502018e-99	HS37	HS37.56_1	1
YDR372C_S22	YDR372C	VPS74	S22	S	22	0.999945282936096	14.916282187294057	4.02714428178012e-113	HS37	HS37.56_1	4
YDR372C_S19	YDR372C	VPS74	S19	S	19	1	17.84171861520227	4.02714428178012e-113	HS37	HS37.56_1	10
YDR372C_S14	YDR372C	VPS74	S14	S	14	1	18.933222514076565	4.02714428178012e-113	HS37	HS37.56_1	12
YDR379W_S733	YDR379W	RGA2	S733	S	733	0.999901175498962	13.735124143928363	2.1262410244363902e-110	HS37	HS37.56_1	2
YDR379W_S334	YDR379W	RGA2	S334	S	334	1	15.907232636726247	2.1262410244363902e-110	HS37	HS37.56_1	1
YDR379W_S330	YDR379W	RGA2	S330	S	330	0.999812185764313	15.907232636726247	2.1262410244363902e-110	HS37	HS37.56_1	1
YDR379W_S707	YDR379W	RGA2	S707	S	707	1	15.568054605250463	2.1262410244363902e-110	HS37	HS37.56_1	2
YDR379W_S702	YDR379W	RGA2	S702	S	702	1	15.568054605250463	2.1262410244363902e-110	HS37	HS37.56_1	2
YDR379W_S586	YDR379W	RGA2	S586	S	586	0.999911308288574	13.466447825005243	2.1262410244363902e-110	HS37	HS37.56_1	1
YDR379W_S770	YDR379W	RGA2	S770	S	770	1	18.091431238230125	2.1262410244363902e-110	HS37	HS37.56_1	3
YDR379W_S763	YDR379W	RGA2	S763	S	763	1	18.091431238230125	2.1262410244363902e-110	HS37	HS37.56_1	3
YDR379W_S772	YDR379W	RGA2	S772	S	772	1	15.80579135781545	2.1262410244363902e-110	HS37	HS37.56_1	1
YDR379W_S524	YDR379W	RGA2	S524	S	524	0.996663749217987	10.948167477230818	2.1262410244363902e-110	HS37	HS37.56_1	1
YDR379W_S523	YDR379W	RGA2	S523	S	523	0.997904300689697	10.948167477230818	2.1262410244363902e-110	HS37	HS37.56_1	1
YDR382W_S100	YDR382W	RPP2B	S100	S	100	1	19.237100219519657	2.1819102854214697e-94	HS37	HS37.56_1	3
YDR384C_S7	YDR384C	ATO3	S7	S	7	1	19.51881600179556	7.153663772431919e-122	HS37	HS37.56_1	4
YDR384C_S4	YDR384C	ATO3	S4	S	4	1	19.617031365743262	7.153663772431919e-122	HS37	HS37.56_1	6
YDR384C_S6	YDR384C	ATO3	S6	S	6	0.999949097633362	18.07666608889672	7.153663772431919e-122	HS37	HS37.56_1	3
YDR384C_S3	YDR384C	ATO3	S3	S	3	0.998604416847229	18.0331943441776	7.153663772431919e-122	HS37	HS37.56_1	2
YDR384C_S29	YDR384C	ATO3	S29	S	29	0.99999988079071	13.3178831362546	7.153663772431919e-122	HS37	HS37.56_1	1
YDR384C_S34	YDR384C	ATO3	S34	S	34	0.999998986721039	13.3178831362546	7.153663772431919e-122	HS37	HS37.56_1	1
YDR389W_S648	YDR389W	SAC7	S648	S	648	0.924039959907532	13.729021139076004	3.90867678181006e-138	HS37	HS37.56_1	1
YDR389W_S646	YDR389W	SAC7	S646	S	646	0.992322862148285	14.732477756070056	3.90867678181006e-138	HS37	HS37.56_1	2
YDR389W_S650	YDR389W	SAC7	S650	S	650	0.965674042701721	13.735925996097768	3.90867678181006e-138	HS37	HS37.56_1	1
YDR389W_S463	YDR389W	SAC7	S463	S	463	0.937414109706879	15.070107315574916	3.90867678181006e-138	HS37	HS37.56_1	1
YDR389W_S460	YDR389W	SAC7	S460	S	460	0.983593285083771	16.054550820856957	3.90867678181006e-138	HS37	HS37.56_1	2
YDR389W_T458	YDR389W	SAC7	T458	T	458	0.977757036685944	15.381611704644529	3.90867678181006e-138	HS37	HS37.56_1	1
YDR389W_T457	YDR389W	SAC7	T457	T	457	0.973326683044434	15.381611704644529	3.90867678181006e-138	HS37	HS37.56_1	1
YDR389W_S465	YDR389W	SAC7	S465	S	465	0.948124587535858	15.03882465806819	3.90867678181006e-138	HS37	HS37.56_1	1
YDR389W_S99	YDR389W	SAC7	S99	S	99	0.999659657478333	13.065968576223986	3.90867678181006e-138	HS37	HS37.56_1	1
YDR389W_T495	YDR389W	SAC7	T495	T	495	0.99215030670166	16.060403952164936	3.90867678181006e-138	HS37	HS37.56_1	1
YDR389W_S494	YDR389W	SAC7	S494	S	494	0.99215030670166	16.060403952164936	3.90867678181006e-138	HS37	HS37.56_1	1
YDR389W_S491	YDR389W	SAC7	S491	S	491	0.99215030670166	16.965709260656563	3.90867678181006e-138	HS37	HS37.56_1	2
YDR389W_S489	YDR389W	SAC7	S489	S	489	0.99215030670166	16.060403952164936	3.90867678181006e-138	HS37	HS37.56_1	1
YDR389W_S46	YDR389W	SAC7	S46	S	46	0.999999821186066	19.59550060569983	3.90867678181006e-138	HS37	HS37.56_1	2
YDR389W_S37	YDR389W	SAC7	S37	S	37	0.999650955200195	19.644644347911296	3.90867678181006e-138	HS37	HS37.56_1	3
YDR390C_S555	YDR390C	UBA2	S555	S	555	1	12.255733034393366	7.2147966785707885e-34	HS37	HS37.56_1	1
YDR397C_S146	YDR397C	NCB2	S146	S	146	0.941075682640076	18.24392990102184	6.58802348292012e-101	HS37	HS37.56_1	1
YDR397C_S142	YDR397C	NCB2	S142	S	142	0.999999940395355	19.37338930182094	6.58802348292012e-101	HS37	HS37.56_1	3
YDR397C_S145	YDR397C	NCB2	S145	S	145	0.998853623867035	18.492182587454984	6.58802348292012e-101	HS37	HS37.56_1	2
YDR397C_S112	YDR397C	NCB2	S112	S	112	1	18.983643887730604	6.58802348292012e-101	HS37	HS37.56_1	1
YDR397C_S109	YDR397C	NCB2	S109	S	109	1	18.983643887730604	6.58802348292012e-101	HS37	HS37.56_1	1
YDR398W_Y637	YDR398W	UTP5	Y637	Y	637	1	14.386529538150365	1.4334041178234598e-125	HS37	HS37.56_1	1
YDR398W_S629	YDR398W	UTP5	S629	S	629	0.999264240264893	14.386529538150365	1.4334041178234598e-125	HS37	HS37.56_1	1
YDR407C_S387	YDR407C	TRS120	S387	S	387	0.99999737739563	13.80629994972852	4.38017600079973e-58	HS37	HS37.56_1	2
YDR407C_S381	YDR407C	TRS120	S381	S	381	0.985521793365479	13.352850605060093	4.38017600079973e-58	HS37	HS37.56_1	1
YDR409W_S139	YDR409W	SIZ1	S139	S	139	0.919136166572571	14.328418474476232	3.0525508066232e-68	HS37	HS37.56_1	1
YDR409W_S132	YDR409W	SIZ1	S132	S	132	0.902245879173279	14.328418474476232	3.0525508066232e-68	HS37	HS37.56_1	1
YDR418W_S38	YDR418W	RPL12B	S38	S	38	1	12.53783459293349	9.24113200510405e-83	HS37	HS37.56_1	1
YEL054C_S38	YEL054C	RPL12A	S38	S	38	1	12.53783459293349	9.24113200510405e-83	HS37	HS37.56_1	1
YDR420W_S1666	YDR420W	HKR1	S1666	S	1666	0.985260784626007	11.944088987203871	4.27484393525296e-37	HS37	HS37.56_1	1
YDR420W_S1664	YDR420W	HKR1	S1664	S	1664	0.978557407855988	11.944088987203871	4.27484393525296e-37	HS37	HS37.56_1	1
YDR422C_S36	YDR422C	SIP1	S36	S	36	0.996983408927917	15.056892642690393	1.92403494512377e-90	HS37	HS37.56_1	2
YDR422C_S33	YDR422C	SIP1	S33	S	33	0.997775852680206	15.056892642690393	1.92403494512377e-90	HS37	HS37.56_1	2
YDR422C_S209	YDR422C	SIP1	S209	S	209	0.999959945678711	12.544117020210852	1.92403494512377e-90	HS37	HS37.56_1	1
YDR422C_S206	YDR422C	SIP1	S206	S	206	0.996148645877838	12.544117020210852	1.92403494512377e-90	HS37	HS37.56_1	1
YDR422C_Y304	YDR422C	SIP1	Y304	Y	304	0.961744427680969	11.559922647222937	1.92403494512377e-90	HS37	HS37.56_1	1
YDR422C_S331	YDR422C	SIP1	S331	S	331	0.994544982910156	14.606942162439912	1.92403494512377e-90	HS37	HS37.56_1	1
YDR422C_S54	YDR422C	SIP1	S54	S	54	0.985574543476105	14.40210785782741	1.92403494512377e-90	HS37	HS37.56_1	1
YDR422C_T53	YDR422C	SIP1	T53	T	53	0.755069136619568	14.40210785782741	1.92403494512377e-90	HS37	HS37.56_1	1
YDR422C_S497	YDR422C	SIP1	S497	S	497	1	17.575519237083505	1.92403494512377e-90	HS37	HS37.56_1	1
YDR422C_S494	YDR422C	SIP1	S494	S	494	1	17.575519237083505	1.92403494512377e-90	HS37	HS37.56_1	1
YDR422C_S636	YDR422C	SIP1	S636	S	636	0.99999988079071	13.71634806691772	1.92403494512377e-90	HS37	HS37.56_1	1
YDR422C_S630	YDR422C	SIP1	S630	S	630	0.995552539825439	13.71634806691772	1.92403494512377e-90	HS37	HS37.56_1	1
YDR422C_S644	YDR422C	SIP1	S644	S	644	1	12.252511501023523	1.92403494512377e-90	HS37	HS37.56_1	1
YDR422C_S643	YDR422C	SIP1	S643	S	643	1	12.252511501023523	1.92403494512377e-90	HS37	HS37.56_1	1
YDR429C_S64	YDR429C	TIF35	S64	S	64	0.998482346534729	13.352970620338109	4.79259464741522e-67	HS37	HS37.56_1	1
YDR429C_S60	YDR429C	TIF35	S60	S	60	0.99892258644104	13.352970620338109	4.79259464741522e-67	HS37	HS37.56_1	1
YDR429C_S16	YDR429C	TIF35	S16	S	16	1	15.570339343478496	4.79259464741522e-67	HS37	HS37.56_1	1
YDR429C_S2	YDR429C	TIF35	S2	S	2	1	16.501227349536205	4.79259464741522e-67	HS37	HS37.56_1	2
YDR432W_S356	YDR432W	NPL3	S356	S	356	0.99999988079071	16.496983876088706	7.7423421380982395e-81	HS37	HS37.56_1	3
YDR432W_S349	YDR432W	NPL3	S349	S	349	0.99799382686615	15.484059163730812	7.7423421380982395e-81	HS37	HS37.56_1	2
YDR432W_Y354	YDR432W	NPL3	Y354	Y	354	0.999046504497528	15.34062097950656	7.7423421380982395e-81	HS37	HS37.56_1	1
YDR432W_S224	YDR432W	NPL3	S224	S	224	0.991443812847137	13.636400047639588	7.7423421380982395e-81	HS37	HS37.56_1	1
YDR436W_S283	YDR436W	PPZ2	S283	S	283	0.948105335235596	11.954686352870215	1.3179778144836e-72	HS37	HS37.56_1	1
YDR436W_S275	YDR436W	PPZ2	S275	S	275	0.999639809131622	10.534958745351016	1.3179778144836e-72	HS37	HS37.56_1	1
YDR436W_Y269	YDR436W	PPZ2	Y269	Y	269	0.98011314868927	10.534958745351016	1.3179778144836e-72	HS37	HS37.56_1	1
YDR436W_S203	YDR436W	PPZ2	S203	S	203	1	10.035938057265652	1.3179778144836e-72	HS37	HS37.56_1	1
YDR439W_S168	YDR439W	LRS4	S168	S	168	0.989872217178345	12.216655622655503	4.53185952369193e-47	HS37	HS37.56_1	1
YDR440W_T226	YDR440W	DOT1	T226	T	226	0.998533546924591	14.425704567360247	1.3570133396449095e-23	HS37	HS37.56_1	1
YDR440W_T223	YDR440W	DOT1	T223	T	223	0.998684108257294	15.209296778375007	1.3570133396449095e-23	HS37	HS37.56_1	2
YDR440W_S214	YDR440W	DOT1	S214	S	214	0.99967348575592	15.209296778375007	1.3570133396449095e-23	HS37	HS37.56_1	2
YDR440W_S212	YDR440W	DOT1	S212	S	212	0.997671902179718	15.209296778375007	1.3570133396449095e-23	HS37	HS37.56_1	2
YDR440W_S224	YDR440W	DOT1	S224	S	224	0.990610003471375	13.954599171177549	1.3570133396449095e-23	HS37	HS37.56_1	1
YDR443C_S375	YDR443C	SSN2	S375	S	375	0.960364460945129	14.529730165199531	4.33088835837499e-50	HS37	HS37.56_1	1
YDR443C_S370	YDR443C	SSN2	S370	S	370	0.99992710351944	14.529730165199531	4.33088835837499e-50	HS37	HS37.56_1	1
YDR443C_T453	YDR443C	SSN2	T453	T	453	0.988804280757904	10.44095007342578	4.33088835837499e-50	HS37	HS37.56_1	1
YDR443C_S450	YDR443C	SSN2	S450	S	450	0.992168366909027	12.947906418016949	4.33088835837499e-50	HS37	HS37.56_1	2
YDR443C_T448	YDR443C	SSN2	T448	T	448	0.830156564712524	12.668751538765555	4.33088835837499e-50	HS37	HS37.56_1	1
YDR443C_T601	YDR443C	SSN2	T601	T	601	1	14.927661155541204	4.33088835837499e-50	HS37	HS37.56_1	4
YDR443C_Y590	YDR443C	SSN2	Y590	Y	590	0.99988180398941	14.927661155541204	4.33088835837499e-50	HS37	HS37.56_1	4
YDR444W_S471	YDR444W	YDR444W	S471	S	471	0.998421013355255	11.663738965881654	2.3571083934656798e-76	HS37	HS37.56_1	1
YDR447C_S96	YDR447C	RPS17B	S96	S	96	0.998951017856598	12.281076026433585	1.5446201903008e-120	HS37	HS37.56_1	1
YML024W_S96	YML024W	RPS17A	S96	S	96	0.998951017856598	12.281076026433585	1.5446201903008e-120	HS37	HS37.56_1	1
YDR451C_S325	YDR451C	YHP1	S325	S	325	1	15.355795510964718	3.67689251060426e-70	HS37	HS37.56_1	1
YDR451C_S315	YDR451C	YHP1	S315	S	315	0.974555492401123	15.355795510964718	3.67689251060426e-70	HS37	HS37.56_1	1
YDR451C_S92	YDR451C	YHP1	S92	S	92	0.999797105789185	11.138284435198624	3.67689251060426e-70	HS37	HS37.56_1	1
YDR451C_T89	YDR451C	YHP1	T89	T	89	0.999771058559418	11.138284435198624	3.67689251060426e-70	HS37	HS37.56_1	1
YDR451C_T86	YDR451C	YHP1	T86	T	86	0.913567006587982	11.138284435198624	3.67689251060426e-70	HS37	HS37.56_1	1
YDR454C_T17	YDR454C	GUK1	T17	T	17	0.999997496604919	12.42131599315032	1.61336674854786e-60	HS37	HS37.56_1	1
YDR454C_S16	YDR454C	GUK1	S16	S	16	0.999997854232788	12.42131599315032	1.61336674854786e-60	HS37	HS37.56_1	1
YDR454C_T13	YDR454C	GUK1	T13	T	13	0.992152392864227	12.42131599315032	1.61336674854786e-60	HS37	HS37.56_1	1
YDR454C_S11	YDR454C	GUK1	S11	S	11	0.992152392864227	12.42131599315032	1.61336674854786e-60	HS37	HS37.56_1	1
YDR456W_T568	YDR456W	NHX1	T568	T	568	0.999999940395355	16.6190181410081	4.61226254451441e-79	HS37	HS37.56_1	1
YDR456W_S569	YDR456W	NHX1	S569	S	569	0.999997735023499	16.6190181410081	4.61226254451441e-79	HS37	HS37.56_1	1
YDR456W_S499	YDR456W	NHX1	S499	S	499	0.826822102069855	11.1911714428325	4.61226254451441e-79	HS37	HS37.56_1	1
YDR457W_S2433	YDR457W	TOM1	S2433	S	2433	1	13.407678733329371	9.83657443640615e-39	HS37	HS37.56_1	1
YDR457W_S2418	YDR457W	TOM1	S2418	S	2418	1	14.292062331554568	9.83657443640615e-39	HS37	HS37.56_1	3
YDR457W_S2407	YDR457W	TOM1	S2407	S	2407	1	10.722920032104602	9.83657443640615e-39	HS37	HS37.56_1	1
YDR458C_S141	YDR458C	HEH2	S141	S	141	0.999933063983917	13.968035953686051	2.5245360264396492e-43	HS37	HS37.56_1	2
YDR458C_S123	YDR458C	HEH2	S123	S	123	1	12.899514426538849	2.5245360264396492e-43	HS37	HS37.56_1	1
YDR463W_T145	YDR463W	STP1	T145	T	145	0.996013820171356	13.778530967146306	5.0960201246818405e-67	HS37	HS37.56_1	1
YDR463W_S140	YDR463W	STP1	S140	S	140	0.999987065792084	13.778530967146306	5.0960201246818405e-67	HS37	HS37.56_1	1
YDR464W_S771	YDR464W	SPP41	S771	S	771	0.987848043441772	13.017141492962311	1.77981801479649e-50	HS37	HS37.56_1	1
YDR464W_S769	YDR464W	SPP41	S769	S	769	0.990901350975037	13.017141492962311	1.77981801479649e-50	HS37	HS37.56_1	1
YDR465C_S181	YDR465C	RMT2	S181	S	181	0.996552765369415	10.062596593619071	4.95928168940582e-112	HS37	HS37.56_1	1
YDR465C_S184	YDR465C	RMT2	S184	S	184	0.996893465518951	13.702938257262293	4.95928168940582e-112	HS37	HS37.56_1	2
YDR466W_S684	YDR466W	PKH3	S684	S	684	0.999599874019623	18.178564763504333	4.109338110022049e-139	HS37	HS37.56_1	1
YDR466W_S680	YDR466W	PKH3	S680	S	680	0.999851047992706	18.178564763504333	4.109338110022049e-139	HS37	HS37.56_1	1
YDR466W_S834	YDR466W	PKH3	S834	S	834	1	17.039106370682408	4.109338110022049e-139	HS37	HS37.56_1	2
YDR466W_T832	YDR466W	PKH3	T832	T	832	1	17.059454623252638	4.109338110022049e-139	HS37	HS37.56_1	3
YDR469W_T21	YDR469W	SDC1	T21	T	21	0.986823260784149	15.223559272079934	2.2420840557843e-45	HS37	HS37.56_1	1
YDR469W_T14	YDR469W	SDC1	T14	T	14	0.858457744121552	15.223559272079934	2.2420840557843e-45	HS37	HS37.56_1	1
YDR472W_S117	YDR472W	TRS31	S117	S	117	0.995979905128479	14.021031322616045	5.5920245230324e-7	HS37	HS37.56_1	1
YDR475C_S807	YDR475C	JIP4	S807	S	807	0.985076546669006	12.49415346860384	2.68439157305088e-90	HS37	HS37.56_1	1
YDR475C_S804	YDR475C	JIP4	S804	S	804	0.997172236442566	12.49415346860384	2.68439157305088e-90	HS37	HS37.56_1	1
YDR475C_Y143	YDR475C	JIP4	Y143	Y	143	0.999995768070221	13.667960235278922	2.68439157305088e-90	HS37	HS37.56_1	1
YDR475C_S137	YDR475C	JIP4	S137	S	137	0.93667459487915	13.667960235278922	2.68439157305088e-90	HS37	HS37.56_1	1
YDR475C_S510	YDR475C	JIP4	S510	S	510	0.99999862909317	15.1594476399254	2.68439157305088e-90	HS37	HS37.56_1	2
YDR475C_S51	YDR475C	JIP4	S51	S	51	1	13.993408874925931	2.68439157305088e-90	HS37	HS37.56_1	1
YDR475C_S48	YDR475C	JIP4	S48	S	48	1	13.993408874925931	2.68439157305088e-90	HS37	HS37.56_1	1
YDR477W_S413	YDR477W	SNF1	S413	S	413	0.997147142887115	14.679259473667248	1.0888541330889597e-75	HS37	HS37.56_1	1
YDR477W_S632	YDR477W	SNF1	S632	S	632	0.947238802909851	10.969457865976969	1.0888541330889597e-75	HS37	HS37.56_1	1
YDR490C_Y303	YDR490C	PKH1	Y303	Y	303	0.999910235404968	10.65843094790601	3.36032181901022e-23	HS37	HS37.56_1	1
YDR496C_S35	YDR496C	PUF6	S35	S	35	0.999998569488525	17.10836559789566	1.0884745418366199e-120	HS37	HS37.56_1	3
YDR496C_S34	YDR496C	PUF6	S34	S	34	0.999999344348907	17.10836559789566	1.0884745418366199e-120	HS37	HS37.56_1	3
YDR497C_S26	YDR497C	ITR1	S26	S	26	1	17.86503675724546	8.75437856765674e-93	HS37	HS37.56_1	6
YDR497C_S15	YDR497C	ITR1	S15	S	15	0.999999701976776	16.508612698734314	8.75437856765674e-93	HS37	HS37.56_1	2
YDR497C_S31	YDR497C	ITR1	S31	S	31	1	16.75495562934116	8.75437856765674e-93	HS37	HS37.56_1	4
YDR497C_S37	YDR497C	ITR1	S37	S	37	0.999999582767487	15.421672182240975	8.75437856765674e-93	HS37	HS37.56_1	1
YDR497C_S55	YDR497C	ITR1	S55	S	55	1	16.686119571572576	8.75437856765674e-93	HS37	HS37.56_1	2
YDR497C_S46	YDR497C	ITR1	S46	S	46	1	12.580121735689842	8.75437856765674e-93	HS37	HS37.56_1	1
YDR497C_T43	YDR497C	ITR1	T43	T	43	1	12.580121735689842	8.75437856765674e-93	HS37	HS37.56_1	1
YDR499W_S11	YDR499W	LCD1	S11	S	11	0.98479551076889	12.696929598038526	1.03019389527869e-58	HS37	HS37.56_1	1
YDR499W_S10	YDR499W	LCD1	S10	S	10	0.924056947231293	12.696929598038526	1.03019389527869e-58	HS37	HS37.56_1	1
YDR505C_T334	YDR505C	PSP1	T334	T	334	0.99985283613205	14.838495087672303	4.809296305259479e-81	HS37	HS37.56_1	1
YDR505C_S34	YDR505C	PSP1	S34	S	34	1	13.678735615716027	4.809296305259479e-81	HS37	HS37.56_1	3
YDR505C_S31	YDR505C	PSP1	S31	S	31	1	13.678735615716027	4.809296305259479e-81	HS37	HS37.56_1	3
YDR505C_S36	YDR505C	PSP1	S36	S	36	1	10.479763580293715	4.809296305259479e-81	HS37	HS37.56_1	1
YDR505C_T346	YDR505C	PSP1	T346	T	346	0.935031473636627	14.65050532799455	4.809296305259479e-81	HS37	HS37.56_1	1
YDR505C_S343	YDR505C	PSP1	S343	S	343	0.999787986278534	14.65050532799455	4.809296305259479e-81	HS37	HS37.56_1	1
YDR505C_S339	YDR505C	PSP1	S339	S	339	0.897554814815521	14.65050532799455	4.809296305259479e-81	HS37	HS37.56_1	1
YDR507C_S930	YDR507C	GIN4	S930	S	930	1	13.924554382223649	2.88440230575986e-102	HS37	HS37.56_1	1
YDR507C_S486	YDR507C	GIN4	S486	S	486	0.948938727378845	11.662066729809762	2.88440230575986e-102	HS37	HS37.56_1	1
YDR507C_S483	YDR507C	GIN4	S483	S	483	0.995044946670532	11.662066729809762	2.88440230575986e-102	HS37	HS37.56_1	1
YDR507C_S758	YDR507C	GIN4	S758	S	758	0.955938696861267	15.082143152388282	2.88440230575986e-102	HS37	HS37.56_1	2
YDR507C_S752	YDR507C	GIN4	S752	S	752	0.932430684566498	15.082143152388282	2.88440230575986e-102	HS37	HS37.56_1	2
YDR507C_S64	YDR507C	GIN4	S64	S	64	0.856290638446808	15.483639226417298	2.88440230575986e-102	HS37	HS37.56_1	1
YDR507C_S61	YDR507C	GIN4	S61	S	61	0.897755682468414	15.483639226417298	2.88440230575986e-102	HS37	HS37.56_1	1
YDR507C_S389	YDR507C	GIN4	S389	S	389	0.985964953899384	13.577895780312993	2.88440230575986e-102	HS37	HS37.56_1	2
YDR507C_S382	YDR507C	GIN4	S382	S	382	0.997655749320984	12.65790686876294	2.88440230575986e-102	HS37	HS37.56_1	1
YDR507C_S384	YDR507C	GIN4	S384	S	384	0.989273071289063	14.134690687467169	2.88440230575986e-102	HS37	HS37.56_1	2
YDR507C_S387	YDR507C	GIN4	S387	S	387	0.986758470535278	9.457988748893849	2.88440230575986e-102	HS37	HS37.56_1	1
YDR507C_T953	YDR507C	GIN4	T953	T	953	0.996976733207703	13.239270737256016	2.88440230575986e-102	HS37	HS37.56_1	1
YDR507C_S951	YDR507C	GIN4	S951	S	951	0.956902801990509	13.239270737256016	2.88440230575986e-102	HS37	HS37.56_1	1
YDR507C_S460	YDR507C	GIN4	S460	S	460	0.999459028244019	12.4818395969677	2.88440230575986e-102	HS37	HS37.56_1	1
YDR507C_S459	YDR507C	GIN4	S459	S	459	0.981729924678802	12.4818395969677	2.88440230575986e-102	HS37	HS37.56_1	1
YDR507C_S502	YDR507C	GIN4	S502	S	502	1	13.260455880931431	2.88440230575986e-102	HS37	HS37.56_1	1
YDR507C_S497	YDR507C	GIN4	S497	S	497	0.999999821186066	13.260455880931431	2.88440230575986e-102	HS37	HS37.56_1	1
YDR507C_S889	YDR507C	GIN4	S889	S	889	0.991262912750244	12.495719334658109	2.88440230575986e-102	HS37	HS37.56_1	1
YDR507C_T884	YDR507C	GIN4	T884	T	884	0.953454971313477	12.495719334658109	2.88440230575986e-102	HS37	HS37.56_1	1
YDR507C_S719	YDR507C	GIN4	S719	S	719	1	12.328228575111222	2.88440230575986e-102	HS37	HS37.56_1	1
YDR507C_S720	YDR507C	GIN4	S720	S	720	1	12.328228575111222	2.88440230575986e-102	HS37	HS37.56_1	1
YDR507C_S689	YDR507C	GIN4	S689	S	689	1	16.51048941298021	2.88440230575986e-102	HS37	HS37.56_1	2
YDR507C_T685	YDR507C	GIN4	T685	T	685	1	16.51048941298021	2.88440230575986e-102	HS37	HS37.56_1	2
YDR507C_S683	YDR507C	GIN4	S683	S	683	1	16.451348196887103	2.88440230575986e-102	HS37	HS37.56_1	1
YDR507C_S682	YDR507C	GIN4	S682	S	682	1	16.451348196887103	2.88440230575986e-102	HS37	HS37.56_1	1
YDR508C_S113	YDR508C	GNP1	S113	S	113	0.999472439289093	17.00830739021261	2.2982040913604897e-141	HS37	HS37.56_1	2
YDR508C_S111	YDR508C	GNP1	S111	S	111	0.992404222488403	16.26830194045947	2.2982040913604897e-141	HS37	HS37.56_1	1
YDR508C_T127	YDR508C	GNP1	T127	T	127	1	20.226630834789734	2.2982040913604897e-141	HS37	HS37.56_1	5
YDR508C_S124	YDR508C	GNP1	S124	S	124	1	20.226630834789734	2.2982040913604897e-141	HS37	HS37.56_1	5
YDR508C_Y125	YDR508C	GNP1	Y125	Y	125	1	14.356505914444115	2.2982040913604897e-141	HS37	HS37.56_1	1
YDR508C_S123	YDR508C	GNP1	S123	S	123	1	14.356505914444115	2.2982040913604897e-141	HS37	HS37.56_1	1
YDR510W_S2	YDR510W	SMT3	S2	S	2	1	11.7699845377164	8.17956014539791e-51	HS37	HS37.56_1	1
YDR510W_S4	YDR510W	SMT3	S4	S	4	1	11.7699845377164	8.17956014539791e-51	HS37	HS37.56_1	1
YDR510W_T22	YDR510W	SMT3	T22	T	22	1	12.510374557565024	8.17956014539791e-51	HS37	HS37.56_1	1
YDR516C_S2	YDR516C	EMI2	S2	S	2	1	12.178034944553964	1.2900081019707297e-55	HS37	HS37.56_1	1
YDR517W_S164	YDR517W	GRH1	S164	S	164	0.999881625175476	16.406453960034636	2.75554148816656e-88	HS37	HS37.56_1	2
YDR517W_S165	YDR517W	GRH1	S165	S	165	0.999789416790009	16.406453960034636	2.75554148816656e-88	HS37	HS37.56_1	2
YDR517W_S148	YDR517W	GRH1	S148	S	148	0.834233999252319	10.922928339859386	2.75554148816656e-88	HS37	HS37.56_1	1
YDR528W_S378	YDR528W	HLR1	S378	S	378	0.999945521354675	15.25709166044867	9.56130616032333e-102	HS37	HS37.56_1	1
YDR528W_S375	YDR528W	HLR1	S375	S	375	0.9997295141220092	15.25709166044867	9.56130616032333e-102	HS37	HS37.56_1	1
YDR528W_Y96	YDR528W	HLR1	Y96	Y	96	0.974656283855438	12.605516307218789	9.56130616032333e-102	HS37	HS37.56_1	1
YDR528W_S91	YDR528W	HLR1	S91	S	91	0.826497197151184	12.605516307218789	9.56130616032333e-102	HS37	HS37.56_1	1
YDR528W_S300	YDR528W	HLR1	S300	S	300	1	12.933661869707471	9.56130616032333e-102	HS37	HS37.56_1	1
YDR528W_S299	YDR528W	HLR1	S299	S	299	1	12.933661869707471	9.56130616032333e-102	HS37	HS37.56_1	1
YDR528W_S295	YDR528W	HLR1	S295	S	295	1	12.933661869707471	9.56130616032333e-102	HS37	HS37.56_1	1
YDR528W_Y51	YDR528W	HLR1	Y51	Y	51	0.999982833862305	12.967590505149884	9.56130616032333e-102	HS37	HS37.56_1	1
YDR528W_S53	YDR528W	HLR1	S53	S	53	0.99589329957962	12.967590505149884	9.56130616032333e-102	HS37	HS37.56_1	1
YDR528W_S49	YDR528W	HLR1	S49	S	49	0.998223602771759	12.967590505149884	9.56130616032333e-102	HS37	HS37.56_1	1
YDR528W_S85	YDR528W	HLR1	S85	S	85	1	15.140487624974714	9.56130616032333e-102	HS37	HS37.56_1	2
YDR528W_S83	YDR528W	HLR1	S83	S	83	1	15.140487624974714	9.56130616032333e-102	HS37	HS37.56_1	2
YDR528W_S67	YDR528W	HLR1	S67	S	67	0.991602122783661	12.23834381190608	9.56130616032333e-102	HS37	HS37.56_1	1
YDR528W_S64	YDR528W	HLR1	S64	S	64	0.990068376064301	12.23834381190608	9.56130616032333e-102	HS37	HS37.56_1	1
YEL007W_S250	YEL007W	MIT1	S250	S	250	0.939733028411865	14.1425792032372	1.7619837654708e-62	HS37	HS37.56_1	1
YEL007W_S97	YEL007W	MIT1	S97	S	97	0.779524147510529	16.872111792302206	1.7619837654708e-62	HS37	HS37.56_1	1
YEL007W_T96	YEL007W	MIT1	T96	T	96	0.807540833950043	16.872111792302206	1.7619837654708e-62	HS37	HS37.56_1	1
YEL007W_S91	YEL007W	MIT1	S91	S	91	0.999756276607513	16.872111792302206	1.7619837654708e-62	HS37	HS37.56_1	1
YEL013W_S16	YEL013W	VAC8	S16	S	16	0.999990105628967	15.97936657508112	1.04197973953562e-58	HS37	HS37.56_1	1
YEL015W_S261	YEL015W	EDC3	S261	S	261	0.999998927116394	20.741872574900317	2.0077202971335693e-156	HS37	HS37.56_1	2
YEL015W_S257	YEL015W	EDC3	S257	S	257	0.999999940395355	20.69045572578928	2.0077202971335693e-156	HS37	HS37.56_1	2
YEL015W_T218	YEL015W	EDC3	T218	T	218	0.997427940368652	14.357441074426784	2.0077202971335693e-156	HS37	HS37.56_1	1
YEL015W_S214	YEL015W	EDC3	S214	S	214	0.795226395130157	14.357441074426784	2.0077202971335693e-156	HS37	HS37.56_1	1
YEL017W_S99	YEL017W	GTT3	S99	S	99	0.997415244579315	12.911902320794752	2.2785688895223601e-63	HS37	HS37.56_1	1
YEL022W_T313	YEL022W	GEA2	T313	T	313	0.886852860450745	14.520272089279498	7.8248962049689e-77	HS37	HS37.56_1	1
YEL022W_T312	YEL022W	GEA2	T312	T	312	0.85738867521286	14.520272089279498	7.8248962049689e-77	HS37	HS37.56_1	1
YEL022W_S317	YEL022W	GEA2	S317	S	317	0.858074307441711	13.407459888801254	7.8248962049689e-77	HS37	HS37.56_1	1
YEL031W_S154	YEL031W	SPF1	S154	S	154	1	12.649371660167906	1.4033433478431e-26	HS37	HS37.56_1	1
YEL031W_S146	YEL031W	SPF1	S146	S	146	1	12.649371660167906	1.4033433478431e-26	HS37	HS37.56_1	1
YEL031W_S145	YEL031W	SPF1	S145	S	145	1	12.649371660167906	1.4033433478431e-26	HS37	HS37.56_1	1
YEL032W_S779	YEL032W	MCM3	S779	S	779	1	15.0536477809513	9.76653556348317e-104	HS37	HS37.56_1	3
YEL032W_S777	YEL032W	MCM3	S777	S	777	1	17.300808124304616	9.76653556348317e-104	HS37	HS37.56_1	7
YEL032W_S781	YEL032W	MCM3	S781	S	781	1	17.32529613779375	9.76653556348317e-104	HS37	HS37.56_1	7
YEL032W_S785	YEL032W	MCM3	S785	S	785	0.907271683216095	15.661866695557109	9.76653556348317e-104	HS37	HS37.56_1	1
YEL032W_T798	YEL032W	MCM3	T798	T	798	0.999993145465851	13.303599710660084	9.76653556348317e-104	HS37	HS37.56_1	1
YEL032W_S801	YEL032W	MCM3	S801	S	801	0.988686859607697	13.303599710660084	9.76653556348317e-104	HS37	HS37.56_1	1
YEL032W_S824	YEL032W	MCM3	S824	S	824	1	11.934221365966764	9.76653556348317e-104	HS37	HS37.56_1	1
YEL034W_S2	YEL034W	HYP2	S2	S	2	1	25.85810558963532	9.67992221736209e-209	HS37	HS37.56_1	24
YEL034W_T10	YEL034W	HYP2	T10	T	10	0.999999523162842	17.768499276608413	9.67992221736209e-209	HS37	HS37.56_1	6
YEL034W_T7	YEL034W	HYP2	T7	T	7	1	21.389296259314165	9.67992221736209e-209	HS37	HS37.56_1	18
YEL034W_S16	YEL034W	HYP2	S16	S	16	1	20.12022101237258	9.67992221736209e-209	HS37	HS37.56_1	3
YEL034W_S15	YEL034W	HYP2	S15	S	15	1	20.019718260411917	9.67992221736209e-209	HS37	HS37.56_1	4
YEL034W_Y19	YEL034W	HYP2	Y19	Y	19	1	18.59443477442992	9.67992221736209e-209	HS37	HS37.56_1	6
YEL034W_T77	YEL034W	HYP2	T77	T	77	1	12.56250006295895	9.67992221736209e-209	HS37	HS37.56_1	1
YEL034W_S76	YEL034W	HYP2	S76	S	76	1	12.56250006295895	9.67992221736209e-209	HS37	HS37.56_1	1
YEL034W_S74	YEL034W	HYP2	S74	S	74	1	12.56250006295895	9.67992221736209e-209	HS37	HS37.56_1	1
YEL034W_T126	YEL034W	HYP2	T126	T	126	1	15.987521318391066	9.67992221736209e-209	HS37	HS37.56_1	1
YEL034W_S123	YEL034W	HYP2	S123	S	123	1	15.987521318391066	9.67992221736209e-209	HS37	HS37.56_1	1
YEL037C_S91	YEL037C	RAD23	S91	S	91	0.998583555221558	18.213785823483505	1.59087860002795e-91	HS37	HS37.56_1	1
YEL037C_T93	YEL037C	RAD23	T93	T	93	0.981863439083099	18.213785823483505	1.59087860002795e-91	HS37	HS37.56_1	1
YEL037C_S121	YEL037C	RAD23	S121	S	121	0.969453752040863	14.339317943069142	1.59087860002795e-91	HS37	HS37.56_1	1
YEL043W_S524	YEL043W	YEL043W	S524	S	524	0.999414801597595	15.8066270961517	7.86540249478653e-99	HS37	HS37.56_1	1
YEL043W_S520	YEL043W	YEL043W	S520	S	520	0.998387694358826	15.8066270961517	7.86540249478653e-99	HS37	HS37.56_1	1
YEL043W_S787	YEL043W	YEL043W	S787	S	787	0.999968647956848	13.35847712546824	7.86540249478653e-99	HS37	HS37.56_1	1
YEL043W_S508	YEL043W	YEL043W	S508	S	508	0.999077022075653	14.67309692686256	7.86540249478653e-99	HS37	HS37.56_1	1
YEL043W_S507	YEL043W	YEL043W	S507	S	507	0.957121789455414	14.67309692686256	7.86540249478653e-99	HS37	HS37.56_1	1
YEL043W_S802	YEL043W	YEL043W	S802	S	802	1	15.12042865535609	7.86540249478653e-99	HS37	HS37.56_1	2
YEL043W_S792	YEL043W	YEL043W	S792	S	792	0.956059038639069	15.12042865535609	7.86540249478653e-99	HS37	HS37.56_1	2
YEL043W_T154	YEL043W	YEL043W	T154	T	154	0.999767124652863	14.011975817857678	7.86540249478653e-99	HS37	HS37.56_1	2
YEL046C_S369	YEL046C	GLY1	S369	S	369	1	21.20564255926906	4.135802897322569e-145	HS37	HS37.56_1	2
YEL051W_S30	YEL051W	VMA8	S30	S	30	1	16.63842894202511	6.9495159554662495e-22	HS37	HS37.56_1	1
YEL051W_Y29	YEL051W	VMA8	Y29	Y	29	1	16.63842894202511	6.9495159554662495e-22	HS37	HS37.56_1	1
YEL062W_T560	YEL062W	NPR2	T560	T	560	0.999999821186066	15.523668048809805	6.03704947807521e-66	HS37	HS37.56_1	3
YEL062W_S557	YEL062W	NPR2	S557	S	557	0.999983787536621	15.523668048809805	6.03704947807521e-66	HS37	HS37.56_1	3
YEL062W_S563	YEL062W	NPR2	S563	S	563	0.979767799377441	13.286273136236328	6.03704947807521e-66	HS37	HS37.56_1	1
YEL071W_T77	YEL071W	DLD3	T77	T	77	0.998160004615784	13.970798515790664	4.03646763487957e-58	HS37	HS37.56_1	1
YEL071W_S76	YEL071W	DLD3	S76	S	76	0.998160004615784	13.970798515790664	4.03646763487957e-58	HS37	HS37.56_1	1
YER008C_S75	YER008C	SEC3	S75	S	75	0.982332289218903	14.483476363481197	2.19884428857442e-110	HS37	HS37.56_1	2
YER008C_T74	YER008C	SEC3	T74	T	74	0.990692794322968	14.483476363481197	2.19884428857442e-110	HS37	HS37.56_1	2
YER008C_S72	YER008C	SEC3	S72	S	72	0.997151851654053	14.056323646110716	2.19884428857442e-110	HS37	HS37.56_1	1
YER008C_S260	YER008C	SEC3	S260	S	260	0.999491751194	18.563594531474703	2.19884428857442e-110	HS37	HS37.56_1	1
YER008C_S256	YER008C	SEC3	S256	S	256	0.999635815620422	18.563594531474703	2.19884428857442e-110	HS37	HS37.56_1	1
YER008C_S35	YER008C	SEC3	S35	S	35	0.990703046321869	13.82954727905377	2.19884428857442e-110	HS37	HS37.56_1	1
YER008C_S32	YER008C	SEC3	S32	S	32	0.999998807907104	13.82954727905377	2.19884428857442e-110	HS37	HS37.56_1	1
YER008C_T321	YER008C	SEC3	T321	T	321	0.88595449924469	13.978286132445708	2.19884428857442e-110	HS37	HS37.56_1	1
YER008C_S320	YER008C	SEC3	S320	S	320	0.850551545619965	13.978286132445708	2.19884428857442e-110	HS37	HS37.56_1	1
YER008C_S288	YER008C	SEC3	S288	S	288	0.9132359623909	14.68816030613077	2.19884428857442e-110	HS37	HS37.56_1	2
YER008C_T285	YER008C	SEC3	T285	T	285	0.86029988527298	14.68816030613077	2.19884428857442e-110	HS37	HS37.56_1	2
YER008C_S43	YER008C	SEC3	S43	S	43	0.99753725528717	14.506105127331953	2.19884428857442e-110	HS37	HS37.56_1	1
YER016W_S149	YER016W	BIM1	S149	S	149	0.966858863830566	13.982511057121563	1.48733727948833e-70	HS37	HS37.56_1	1
YER016W_T162	YER016W	BIM1	T162	T	162	0.995262265205383	14.454363753828796	1.48733727948833e-70	HS37	HS37.56_1	1
YER016W_S157	YER016W	BIM1	S157	S	157	0.997485816478729	14.454363753828796	1.48733727948833e-70	HS37	HS37.56_1	1
YER016W_S139	YER016W	BIM1	S139	S	139	0.999854862689972	13.974181665763195	1.48733727948833e-70	HS37	HS37.56_1	1
YER019C-A_S4	YER019C-A	SBH2	S4	S	4	1	12.75613055600107	0.00103082012830835	HS37	HS37.56_1	1
YER021W_S21	YER021W	RPN3	S21	S	21	1	20.229800310150047	2.54761035292224e-127	HS37	HS37.56_1	1
YER021W_S13	YER021W	RPN3	S13	S	13	0.997773230075836	20.229800310150047	2.54761035292224e-127	HS37	HS37.56_1	1
YER022W_S50	YER022W	SRB4	S50	S	50	0.999419212341309	14.420034099347788	8.53319075553661e-91	HS37	HS37.56_1	1
YER022W_S40	YER022W	SRB4	S40	S	40	0.979795753955841	14.420034099347788	8.53319075553661e-91	HS37	HS37.56_1	1
YER024W_T841	YER024W	YAT2	T841	T	841	1	17.166764695165355	3.27073959989126e-66	HS37	HS37.56_1	1
YER024W_S838	YER024W	YAT2	S838	S	838	1	17.166764695165355	3.27073959989126e-66	HS37	HS37.56_1	1
YER024W_S835	YER024W	YAT2	S835	S	835	0.999999046325684	17.166764695165355	3.27073959989126e-66	HS37	HS37.56_1	1
YER025W_T125	YER025W	GCD11	T125	T	125	1	17.959339711069305	2.0954571084168395e-60	HS37	HS37.56_1	1
YER025W_S121	YER025W	GCD11	S121	S	121	1	17.959339711069305	2.0954571084168395e-60	HS37	HS37.56_1	1
YER025W_T115	YER025W	GCD11	T115	T	115	1	17.959339711069305	2.0954571084168395e-60	HS37	HS37.56_1	1
YER025W_S114	YER025W	GCD11	S114	S	114	1	17.959339711069305	2.0954571084168395e-60	HS37	HS37.56_1	1
YER026C_S50	YER026C	CHO1	S50	S	50	1	20.55178545124146	1.38477650061127e-186	HS37	HS37.56_1	4
YER026C_S47	YER026C	CHO1	S47	S	47	1	20.58578480311066	1.38477650061127e-186	HS37	HS37.56_1	4
YER026C_S46	YER026C	CHO1	S46	S	46	1	20.75638715343313	1.38477650061127e-186	HS37	HS37.56_1	5
YER026C_S34	YER026C	CHO1	S34	S	34	0.99999988079071	18.116756741898676	1.38477650061127e-186	HS37	HS37.56_1	3
YER026C_S4	YER026C	CHO1	S4	S	4	1	15.555105906161144	1.38477650061127e-186	HS37	HS37.56_1	1
YER026C_T16	YER026C	CHO1	T16	T	16	0.999999225139618	15.555105906161144	1.38477650061127e-186	HS37	HS37.56_1	1
YER026C_Y32	YER026C	CHO1	Y32	Y	32	0.99999988079071	17.633296757197616	1.38477650061127e-186	HS37	HS37.56_1	3
YER026C_T40	YER026C	CHO1	T40	T	40	0.92475700378418	14.54643995291874	1.38477650061127e-186	HS37	HS37.56_1	2
YER026C_T18	YER026C	CHO1	T18	T	18	0.999999225139618	15.555105906161144	1.38477650061127e-186	HS37	HS37.56_1	1
YER026C_S42	YER026C	CHO1	S42	S	42	0.985625982284546	17.04428621261361	1.38477650061127e-186	HS37	HS37.56_1	4
YER027C_T24	YER027C	GAL83	T24	T	24	0.999691665172577	15.507418622211269	3.1936639550873393e-114	HS37	HS37.56_1	1
YER027C_T23	YER027C	GAL83	T23	T	23	0.997090339660645	15.507418622211269	3.1936639550873393e-114	HS37	HS37.56_1	1
YER027C_S12	YER027C	GAL83	S12	S	12	0.852057814598083	11.684640729009471	3.1936639550873393e-114	HS37	HS37.56_1	1
YER030W_S70	YER030W	CHZ1	S70	S	70	0.999983370304108	10.287416905424582	1.1455542188742e-62	HS37	HS37.56_1	1
YER030W_S68	YER030W	CHZ1	S68	S	68	0.999995350837708	10.287416905424582	1.1455542188742e-62	HS37	HS37.56_1	1
YER030W_T97	YER030W	CHZ1	T97	T	97	0.916663646697998	13.429943479059638	1.1455542188742e-62	HS37	HS37.56_1	1
YER032W_T6	YER032W	FIR1	T6	T	6	1	16.37257498708914	1.12388670693199e-66	HS37	HS37.56_1	3
YER032W_S2	YER032W	FIR1	S2	S	2	1	16.37257498708914	1.12388670693199e-66	HS37	HS37.56_1	3
YER032W_S102	YER032W	FIR1	S102	S	102	0.965475678443909	12.67628459516992	1.12388670693199e-66	HS37	HS37.56_1	1
YER032W_S105	YER032W	FIR1	S105	S	105	0.998565912246704	12.67628459516992	1.12388670693199e-66	HS37	HS37.56_1	1
YER032W_S225	YER032W	FIR1	S225	S	225	0.976216793060303	12.0364350140586	1.12388670693199e-66	HS37	HS37.56_1	1
YER032W_T222	YER032W	FIR1	T222	T	222	0.762521028518677	12.0364350140586	1.12388670693199e-66	HS37	HS37.56_1	1
YER032W_S172	YER032W	FIR1	S172	S	172	0.987418591976166	12.573338119860978	1.12388670693199e-66	HS37	HS37.56_1	1
YER032W_S169	YER032W	FIR1	S169	S	169	0.997429549694061	13.625817394082494	1.12388670693199e-66	HS37	HS37.56_1	2
YER032W_S167	YER032W	FIR1	S167	S	167	0.919448912143707	12.676454503852463	1.12388670693199e-66	HS37	HS37.56_1	1
YER033C_S830	YER033C	ZRG8	S830	S	830	1	15.669336188741116	3.6513573761058305e-79	HS37	HS37.56_1	1
YER033C_Y824	YER033C	ZRG8	Y824	Y	824	0.965775966644287	15.669336188741116	3.6513573761058305e-79	HS37	HS37.56_1	1
YER033C_S676	YER033C	ZRG8	S676	S	676	0.999963760375977	12.297685483291977	3.6513573761058305e-79	HS37	HS37.56_1	2
YER033C_S17	YER033C	ZRG8	S17	S	17	0.999914765357971	14.342027010688051	3.6513573761058305e-79	HS37	HS37.56_1	1
YER033C_S13	YER033C	ZRG8	S13	S	13	0.999485731124878	14.342027010688051	3.6513573761058305e-79	HS37	HS37.56_1	1
YER033C_T586	YER033C	ZRG8	T586	T	586	0.998804569244385	11.062995430805728	3.6513573761058305e-79	HS37	HS37.56_1	1
YER040W_S402	YER040W	GLN3	S402	S	402	0.998694777488708	13.917746485905102	3.528829940899759e-116	HS37	HS37.56_1	1
YER040W_S400	YER040W	GLN3	S400	S	400	0.998694777488708	14.394181896275924	3.528829940899759e-116	HS37	HS37.56_1	2
YER040W_S395	YER040W	GLN3	S395	S	395	0.999994814395905	14.887105429320348	3.528829940899759e-116	HS37	HS37.56_1	3
YER040W_S552	YER040W	GLN3	S552	S	552	1	16.684095240386032	3.528829940899759e-116	HS37	HS37.56_1	1
YER040W_S562	YER040W	GLN3	S562	S	562	1	16.684095240386032	3.528829940899759e-116	HS37	HS37.56_1	1
YER040W_S469	YER040W	GLN3	S469	S	469	0.895308494567871	9.104256017667884	3.528829940899759e-116	HS37	HS37.56_1	1
YER040W_S645	YER040W	GLN3	S645	S	645	0.965615749359131	9.909602525392074	3.528829940899759e-116	HS37	HS37.56_1	1
YER040W_T641	YER040W	GLN3	T641	T	641	0.994691908359528	9.909602525392074	3.528829940899759e-116	HS37	HS37.56_1	1
YER040W_S689	YER040W	GLN3	S689	S	689	0.957252085208893	12.753575688378248	3.528829940899759e-116	HS37	HS37.56_1	1
YER040W_T688	YER040W	GLN3	T688	T	688	0.791540682315826	12.753575688378248	3.528829940899759e-116	HS37	HS37.56_1	1
YER040W_S276	YER040W	GLN3	S276	S	276	1	10.507937737686811	3.528829940899759e-116	HS37	HS37.56_1	1
YER040W_T275	YER040W	GLN3	T275	T	275	1	10.507937737686811	3.528829940899759e-116	HS37	HS37.56_1	1
YER040W_T231	YER040W	GLN3	T231	T	231	0.973258018493652	11.197346429962868	3.528829940899759e-116	HS37	HS37.56_1	1
YER043C_S2	YER043C	SAH1	S2	S	2	0.966561019420624	13.72951978487027	6.15318849968133e-102	HS37	HS37.56_1	1
YER052C_T333	YER052C	HOM3	T333	T	333	0.999835014343262	19.00775820490389	1.06754929330615e-101	HS37	HS37.56_1	5
YER052C_Y346	YER052C	HOM3	Y346	Y	346	0.999833822250366	15.457874791422336	1.06754929330615e-101	HS37	HS37.56_1	1
YER052C_S332	YER052C	HOM3	S332	S	332	0.96901935338974	15.390354075253684	1.06754929330615e-101	HS37	HS37.56_1	1
YER052C_S342	YER052C	HOM3	S342	S	342	0.98089212179184	18.60702583721199	1.06754929330615e-101	HS37	HS37.56_1	2
YER054C_T327	YER054C	GIP2	T327	T	327	0.999998807907104	15.815338173596444	9.43695028555113e-71	HS37	HS37.56_1	1
YER054C_S107	YER054C	GIP2	S107	S	107	0.999994337558746	16.209725066366964	9.43695028555113e-71	HS37	HS37.56_1	1
YER054C_S104	YER054C	GIP2	S104	S	104	0.999999701976776	16.209725066366964	9.43695028555113e-71	HS37	HS37.56_1	1
YER059W_S312	YER059W	PCL6	S312	S	312	1	16.323680447187368	8.865118950555221e-63	HS37	HS37.56_1	3
YER059W_S25	YER059W	PCL6	S25	S	25	0.958814442157745	12.32759773472779	8.865118950555221e-63	HS37	HS37.56_1	1
YER059W_S22	YER059W	PCL6	S22	S	22	0.869157373905182	12.32759773472779	8.865118950555221e-63	HS37	HS37.56_1	1
YER059W_S15	YER059W	PCL6	S15	S	15	0.999338984489441	14.294043307536416	8.865118950555221e-63	HS37	HS37.56_1	1
YER059W_S281	YER059W	PCL6	S281	S	281	0.99616140127182	11.19343454136563	8.865118950555221e-63	HS37	HS37.56_1	1
YER063W_S48	YER063W	THO1	S48	S	48	0.939408123493195	16.64900817594614	1.41995379960972e-73	HS37	HS37.56_1	2
YER063W_S68	YER063W	THO1	S68	S	68	0.900016665458679	14.426122055204056	1.41995379960972e-73	HS37	HS37.56_1	1
YER068W_T330	YER068W	MOT2	T330	T	330	0.999998211860657	17.080411202724214	3.2971347194997897e-72	HS37	HS37.56_1	4
YER068W_T326	YER068W	MOT2	T326	T	326	0.991219699382782	15.980959644401244	3.2971347194997897e-72	HS37	HS37.56_1	2
YER068W_T352	YER068W	MOT2	T352	T	352	0.995693802833557	16.17344683258904	3.2971347194997897e-72	HS37	HS37.56_1	2
YER068W_S312	YER068W	MOT2	S312	S	312	1	17.408204863018334	3.2971347194997897e-72	HS37	HS37.56_1	1
YER068W_T310	YER068W	MOT2	T310	T	310	0.99999988079071	17.408204863018334	3.2971347194997897e-72	HS37	HS37.56_1	1
YER068W_S364	YER068W	MOT2	S364	S	364	0.849609434604645	14.14758668835802	3.2971347194997897e-72	HS37	HS37.56_1	1
YER070W_T820	YER070W	RNR1	T820	T	820	0.999999940395355	17.39129338117978	3.21025168506456e-154	HS37	HS37.56_1	3
YER070W_S816	YER070W	RNR1	S816	S	816	1	21.595242993232265	3.21025168506456e-154	HS37	HS37.56_1	9
YER070W_S812	YER070W	RNR1	S812	S	812	1	21.60554535879736	3.21025168506456e-154	HS37	HS37.56_1	8
YER070W_S824	YER070W	RNR1	S824	S	824	0.982882380485535	14.324912130144142	3.21025168506456e-154	HS37	HS37.56_1	1
YER070W_S808	YER070W	RNR1	S808	S	808	0.99999988079071	17.944765742518477	3.21025168506456e-154	HS37	HS37.56_1	2
YER070W_S807	YER070W	RNR1	S807	S	807	1	17.81184864985967	3.21025168506456e-154	HS37	HS37.56_1	3
YER070W_S804	YER070W	RNR1	S804	S	804	0.992094099521637	12.321021540249426	3.21025168506456e-154	HS37	HS37.56_1	1
YER070W_T826	YER070W	RNR1	T826	T	826	0.997277617454529	14.324912130144142	3.21025168506456e-154	HS37	HS37.56_1	1
YER070W_S809	YER070W	RNR1	S809	S	809	0.999998867511749	17.722032961358725	3.21025168506456e-154	HS37	HS37.56_1	3
YER070W_S887	YER070W	RNR1	S887	S	887	1	12.199545714273064	3.21025168506456e-154	HS37	HS37.56_1	1
YER075C_S311	YER075C	PTP3	S311	S	311	0.983911573886871	13.646059460964397	2.00546398453533e-68	HS37	HS37.56_1	1
YER075C_S305	YER075C	PTP3	S305	S	305	0.961648285388947	13.646059460964397	2.00546398453533e-68	HS37	HS37.56_1	1
YER075C_T268	YER075C	PTP3	T268	T	268	0.999983370304108	15.735721236900153	2.00546398453533e-68	HS37	HS37.56_1	1
YER075C_S272	YER075C	PTP3	S272	S	272	0.99974799156189	15.735721236900153	2.00546398453533e-68	HS37	HS37.56_1	1
YER079W_S41	YER079W	YER079W	S41	S	41	0.99996691942215	15.319408873646053	3.700747163537079e-121	HS37	HS37.56_1	2
YER079W_S39	YER079W	YER079W	S39	S	39	0.999573528766632	11.87144285421692	3.700747163537079e-121	HS37	HS37.56_1	1
YER079W_S192	YER079W	YER079W	S192	S	192	0.999985456466675	15.483778124394602	3.700747163537079e-121	HS37	HS37.56_1	1
YER079W_S189	YER079W	YER079W	S189	S	189	0.999997854232788	15.483778124394602	3.700747163537079e-121	HS37	HS37.56_1	1
YER079W_S60	YER079W	YER079W	S60	S	60	0.999990224838257	14.667574058393852	3.700747163537079e-121	HS37	HS37.56_1	2
YER079W_S57	YER079W	YER079W	S57	S	57	0.999972283840179	14.822159643088227	3.700747163537079e-121	HS37	HS37.56_1	3
YER081W_S22	YER081W	SER3	S22	S	22	0.981000363826752	17.21390626868027	2.4066199404975493e-89	HS37	HS37.56_1	1
YER081W_T28	YER081W	SER3	T28	T	28	0.999999940395355	15.158275585784306	2.4066199404975493e-89	HS37	HS37.56_1	1
YER081W_S29	YER081W	SER3	S29	S	29	0.99999725818634	15.158275585784306	2.4066199404975493e-89	HS37	HS37.56_1	1
YER086W_S434	YER086W	ILV1	S434	S	434	1	13.612880678890855	1.92793771368785e-21	HS37	HS37.56_1	1
YER086W_S433	YER086W	ILV1	S433	S	433	1	13.612880678890855	1.92793771368785e-21	HS37	HS37.56_1	1
YER086W_S432	YER086W	ILV1	S432	S	432	1	13.612880678890855	1.92793771368785e-21	HS37	HS37.56_1	1
YER087C-B_S3	YER087C-B	SBH1	S3	S	3	0.849461913108826	17.407966484275928	2.66787737313227e-55	HS37	HS37.56_1	2
YER088C_S491	YER088C	DOT6	S491	S	491	1	20.440383436605376	2.2632586200645292e-129	HS37	HS37.56_1	2
YER088C_S487	YER088C	DOT6	S487	S	487	1	20.440383436605376	2.2632586200645292e-129	HS37	HS37.56_1	2
YER088C_T293	YER088C	DOT6	T293	T	293	0.984667122364044	14.930495819868316	2.2632586200645292e-129	HS37	HS37.56_1	1
YER088C_S297	YER088C	DOT6	S297	S	297	0.99998140335083	17.949763750807687	2.2632586200645292e-129	HS37	HS37.56_1	2
YER088C_S282	YER088C	DOT6	S282	S	282	0.999370932579041	17.949763750807687	2.2632586200645292e-129	HS37	HS37.56_1	2
YER088C_S307	YER088C	DOT6	S307	S	307	0.999883711338043	12.883248362664805	2.2632586200645292e-129	HS37	HS37.56_1	1
YER088C_S306	YER088C	DOT6	S306	S	306	0.99988454580307	12.883248362664805	2.2632586200645292e-129	HS37	HS37.56_1	1
YER088C_S247	YER088C	DOT6	S247	S	247	0.986532151699066	13.519998550926903	2.2632586200645292e-129	HS37	HS37.56_1	1
YER088C_S517	YER088C	DOT6	S517	S	517	1	17.683980067215675	2.2632586200645292e-129	HS37	HS37.56_1	2
YER088C_S527	YER088C	DOT6	S527	S	527	1	16.579620916592752	2.2632586200645292e-129	HS37	HS37.56_1	1
YER088C_S48	YER088C	DOT6	S48	S	48	0.856285214424133	13.58420730604337	2.2632586200645292e-129	HS37	HS37.56_1	1
YER088C_S318	YER088C	DOT6	S318	S	318	1	11.136642212362917	2.2632586200645292e-129	HS37	HS37.56_1	1
YER088C_S313	YER088C	DOT6	S313	S	313	1	11.136642212362917	2.2632586200645292e-129	HS37	HS37.56_1	1
YER088C_T489	YER088C	DOT6	T489	T	489	0.999184787273407	11.779696109185284	2.2632586200645292e-129	HS37	HS37.56_1	1
YER088C_S368	YER088C	DOT6	S368	S	368	1	9.854190635731666	2.2632586200645292e-129	HS37	HS37.56_1	1
YER088C_S423	YER088C	DOT6	S423	S	423	0.999999523162842	12.10976209199963	2.2632586200645292e-129	HS37	HS37.56_1	1
YER089C_T380	YER089C	PTC2	T380	T	380	1	16.72517624570738	2.10462343553902e-83	HS37	HS37.56_1	2
YER089C_T376	YER089C	PTC2	T376	T	376	1	16.44001829688046	2.10462343553902e-83	HS37	HS37.56_1	1
YER091C_S555	YER091C	MET6	S555	S	555	0.999446153640747	13.075727041108973	5.83921432305701e-101	HS37	HS37.56_1	1
YER091C_Y552	YER091C	MET6	Y552	Y	552	0.999397754669189	13.075727041108973	5.83921432305701e-101	HS37	HS37.56_1	1
YER091C_S679	YER091C	MET6	S679	S	679	1	14.631904010717475	5.83921432305701e-101	HS37	HS37.56_1	1
YER091C_S675	YER091C	MET6	S675	S	675	1	14.631904010717475	5.83921432305701e-101	HS37	HS37.56_1	1
YER093C_S262	YER093C	TSC11	S262	S	262	0.842233180999756	14.245845875899995	2.0763393046771997e-77	HS37	HS37.56_1	1
YER093C_T263	YER093C	TSC11	T263	T	263	0.918422758579254	14.245845875899995	2.0763393046771997e-77	HS37	HS37.56_1	1
YER093C_S87	YER093C	TSC11	S87	S	87	1	16.262724755220994	2.0763393046771997e-77	HS37	HS37.56_1	1
YER093C_S84	YER093C	TSC11	S84	S	84	1	16.262724755220994	2.0763393046771997e-77	HS37	HS37.56_1	1
YER098W_S42	YER098W	UBP9	S42	S	42	1	15.893545519098636	1.28029909518012e-13	HS37	HS37.56_1	1
YER098W_S38	YER098W	UBP9	S38	S	38	1	15.893545519098636	1.28029909518012e-13	HS37	HS37.56_1	1
YER098W_T35	YER098W	UBP9	T35	T	35	1	15.893545519098636	1.28029909518012e-13	HS37	HS37.56_1	1
YER104W_S63	YER104W	RTT105	S63	S	63	0.990771532058716	11.081798031679115	2.88315500222084e-56	HS37	HS37.56_1	1
YER104W_S48	YER104W	RTT105	S48	S	48	0.999999403953552	11.081798031679115	2.88315500222084e-56	HS37	HS37.56_1	1
YER104W_S39	YER104W	RTT105	S39	S	39	0.994909882545471	13.567199881334142	2.88315500222084e-56	HS37	HS37.56_1	1
YER104W_T36	YER104W	RTT105	T36	T	36	0.994909882545471	13.567199881334142	2.88315500222084e-56	HS37	HS37.56_1	1
YER111C_S816	YER111C	SWI4	S816	S	816	0.999999463558197	14.257670862084035	1.04701570150216e-116	HS37	HS37.56_1	2
YER111C_S806	YER111C	SWI4	S806	S	806	1	16.594231983508944	1.04701570150216e-116	HS37	HS37.56_1	2
YER111C_T798	YER111C	SWI4	T798	T	798	1	16.594231983508944	1.04701570150216e-116	HS37	HS37.56_1	2
YER111C_T173	YER111C	SWI4	T173	T	173	0.999886929988861	16.957594489532543	1.04701570150216e-116	HS37	HS37.56_1	2
YER111C_S166	YER111C	SWI4	S166	S	166	0.999970316886902	16.957594489532543	1.04701570150216e-116	HS37	HS37.56_1	2
YER111C_S797	YER111C	SWI4	S797	S	797	1	16.066318691965233	1.04701570150216e-116	HS37	HS37.56_1	1
YER111C_Y810	YER111C	SWI4	Y810	Y	810	1	16.066318691965233	1.04701570150216e-116	HS37	HS37.56_1	1
YER111C_S800	YER111C	SWI4	S800	S	800	1	16.066318691965233	1.04701570150216e-116	HS37	HS37.56_1	1
YER111C_T14	YER111C	SWI4	T14	T	14	0.752988517284393	11.338174038539416	1.04701570150216e-116	HS37	HS37.56_1	1
YER114C_S723	YER114C	BOI2	S723	S	723	1	14.665800606126377	2.81193175009456e-161	HS37	HS37.56_1	1
YER114C_S721	YER114C	BOI2	S721	S	721	1	14.665800606126377	2.81193175009456e-161	HS37	HS37.56_1	1
YER114C_S28	YER114C	BOI2	S28	S	28	0.99690580368042	13.663843446502163	2.81193175009456e-161	HS37	HS37.56_1	1
YER114C_T16	YER114C	BOI2	T16	T	16	0.937390863895416	14.66780871593545	2.81193175009456e-161	HS37	HS37.56_1	1
YER114C_T15	YER114C	BOI2	T15	T	15	0.995542228221893	14.66780871593545	2.81193175009456e-161	HS37	HS37.56_1	1
YER114C_S24	YER114C	BOI2	S24	S	24	0.999990820884705	13.663843446502163	2.81193175009456e-161	HS37	HS37.56_1	1
YER114C_T388	YER114C	BOI2	T388	T	388	1	18.726704216570234	2.81193175009456e-161	HS37	HS37.56_1	2
YER114C_S375	YER114C	BOI2	S375	S	375	0.999899744987488	16.11933350576587	2.81193175009456e-161	HS37	HS37.56_1	1
YER114C_S373	YER114C	BOI2	S373	S	373	0.994441628456116	19.14575958698464	2.81193175009456e-161	HS37	HS37.56_1	3
YER114C_S381	YER114C	BOI2	S381	S	381	0.999910473823547	11.6733921218712	2.81193175009456e-161	HS37	HS37.56_1	1
YER114C_S523	YER114C	BOI2	S523	S	523	0.999999821186066	21.024051006510906	2.81193175009456e-161	HS37	HS37.56_1	3
YER114C_S519	YER114C	BOI2	S519	S	519	1	21.024051006510906	2.81193175009456e-161	HS37	HS37.56_1	3
YER114C_T525	YER114C	BOI2	T525	T	525	0.987304985523224	15.523203963157387	2.81193175009456e-161	HS37	HS37.56_1	2
YER114C_S665	YER114C	BOI2	S665	S	665	0.799490511417389	14.051471030280608	2.81193175009456e-161	HS37	HS37.56_1	1
YER114C_Y448	YER114C	BOI2	Y448	Y	448	0.991588354110718	12.31284091410246	2.81193175009456e-161	HS37	HS37.56_1	1
YER114C_T463	YER114C	BOI2	T463	T	463	0.931592345237732	12.31284091410246	2.81193175009456e-161	HS37	HS37.56_1	1
YER114C_S438	YER114C	BOI2	S438	S	438	0.996938765048981	12.281741230615747	2.81193175009456e-161	HS37	HS37.56_1	1
YER114C_S404	YER114C	BOI2	S404	S	404	0.995186507701874	12.281741230615747	2.81193175009456e-161	HS37	HS37.56_1	1
YER116C_S67	YER116C	SLX8	S67	S	67	1	12.635631440096423	2.65290302099998e-86	HS37	HS37.56_1	2
YER116C_T66	YER116C	SLX8	T66	T	66	1	12.635631440096423	2.65290302099998e-86	HS37	HS37.56_1	2
YER116C_S50	YER116C	SLX8	S50	S	50	1	19.047685940049504	2.65290302099998e-86	HS37	HS37.56_1	1
YER116C_T44	YER116C	SLX8	T44	T	44	1	19.047685940049504	2.65290302099998e-86	HS37	HS37.56_1	1
YER116C_T39	YER116C	SLX8	T39	T	39	1	19.047685940049504	2.65290302099998e-86	HS37	HS37.56_1	1
YER118C_S5	YER118C	SHO1	S5	S	5	0.999736905097961	17.923949369638418	4.92698475487367e-105	HS37	HS37.56_1	5
YER118C_S2	YER118C	SHO1	S2	S	2	0.999995589256287	17.923949369638418	4.92698475487367e-105	HS37	HS37.56_1	5
YER118C_S4	YER118C	SHO1	S4	S	4	0.999736905097961	11.258194152798485	4.92698475487367e-105	HS37	HS37.56_1	1
YER122C_Y425	YER122C	GLO3	Y425	Y	425	0.999958157539368	12.62458695481441	1.4612372831953e-63	HS37	HS37.56_1	1
YER122C_S424	YER122C	GLO3	S424	S	424	0.987968683242798	12.62458695481441	1.4612372831953e-63	HS37	HS37.56_1	1
YER122C_T284	YER122C	GLO3	T284	T	284	0.833333313465118	9.262612783943483	1.4612372831953e-63	HS37	HS37.56_1	2
YER122C_S283	YER122C	GLO3	S283	S	283	0.958040237426758	17.1283847340323	1.4612372831953e-63	HS37	HS37.56_1	2
YER122C_S280	YER122C	GLO3	S280	S	280	0.988415420055389	17.126336362664823	1.4612372831953e-63	HS37	HS37.56_1	2
YER122C_S398	YER122C	GLO3	S398	S	398	1	12.867368996062332	1.4612372831953e-63	HS37	HS37.56_1	1
YER122C_S170	YER122C	GLO3	S170	S	170	0.994560182094574	10.643052630053154	1.4612372831953e-63	HS37	HS37.56_1	1
YER122C_S176	YER122C	GLO3	S176	S	176	0.994548320770264	10.643052630053154	1.4612372831953e-63	HS37	HS37.56_1	1
YER122C_S389	YER122C	GLO3	S389	S	389	1	12.867368996062332	1.4612372831953e-63	HS37	HS37.56_1	1
YER122C_S282	YER122C	GLO3	S282	S	282	0.988415420055389	17.130452315055138	1.4612372831953e-63	HS37	HS37.56_1	3
YER122C_S281	YER122C	GLO3	S281	S	281	0.988415420055389	17.130452315055138	1.4612372831953e-63	HS37	HS37.56_1	3
YER122C_T278	YER122C	GLO3	T278	T	278	0.988415420055389	17.130452315055138	1.4612372831953e-63	HS37	HS37.56_1	3
YER123W_S6	YER123W	YCK3	S6	S	6	0.904467821121216	13.91289418733598	1.90764010416675e-65	HS37	HS37.56_1	2
YER123W_S5	YER123W	YCK3	S5	S	5	0.946123600006104	13.91289418733598	1.90764010416675e-65	HS37	HS37.56_1	2
YER123W_S408	YER123W	YCK3	S408	S	408	0.998807191848755	14.099204107876345	1.90764010416675e-65	HS37	HS37.56_1	1
YER123W_S404	YER123W	YCK3	S404	S	404	0.999902307987213	14.099204107876345	1.90764010416675e-65	HS37	HS37.56_1	1
YER125W_T218	YER125W	RSP5	T218	T	218	0.973571538925171	15.960996224569923	6.01016166869235e-101	HS37	HS37.56_1	1
YER125W_S216	YER125W	RSP5	S216	S	216	0.912816405296326	15.960996224569923	6.01016166869235e-101	HS37	HS37.56_1	1
YER129W_S31	YER129W	SAK1	S31	S	31	0.803478121757507	14.940043418324304	7.93089403300353e-88	HS37	HS37.56_1	1
YER129W_S30	YER129W	SAK1	S30	S	30	0.806140720844269	14.940043418324304	7.93089403300353e-88	HS37	HS37.56_1	1
YER129W_S41	YER129W	SAK1	S41	S	41	1	13.907070906917806	7.93089403300353e-88	HS37	HS37.56_1	1
YER129W_S966	YER129W	SAK1	S966	S	966	0.892372488975525	11.888511666953027	7.93089403300353e-88	HS37	HS37.56_1	1
YER129W_S964	YER129W	SAK1	S964	S	964	0.892372488975525	12.990596863310268	7.93089403300353e-88	HS37	HS37.56_1	2
YER129W_S670	YER129W	SAK1	S670	S	670	0.98355370759964	12.733622791757242	7.93089403300353e-88	HS37	HS37.56_1	1
YER129W_S659	YER129W	SAK1	S659	S	659	0.99921071529388406	12.733622791757242	7.93089403300353e-88	HS37	HS37.56_1	1
YER129W_T43	YER129W	SAK1	T43	T	43	1	13.907070906917806	7.93089403300353e-88	HS37	HS37.56_1	1
YER132C_S992	YER132C	PMD1	S992	S	992	0.99088841676712	13.490276578729215	5.08349477312444e-118	HS37	HS37.56_1	1
YER132C_S989	YER132C	PMD1	S989	S	989	0.999469399452209	13.490276578729215	5.08349477312444e-118	HS37	HS37.56_1	1
YER132C_S1356	YER132C	PMD1	S1356	S	1356	0.864878356456757	15.383200076908937	5.08349477312444e-118	HS37	HS37.56_1	1
YER132C_S1355	YER132C	PMD1	S1355	S	1355	0.908250272274017	15.383200076908937	5.08349477312444e-118	HS37	HS37.56_1	1
YER132C_S1660	YER132C	PMD1	S1660	S	1660	0.984289050102234	14.60452380048247	5.08349477312444e-118	HS37	HS37.56_1	1
YER132C_S1664	YER132C	PMD1	S1664	S	1664	0.999888777732849	14.60452380048247	5.08349477312444e-118	HS37	HS37.56_1	1
YER132C_S1289	YER132C	PMD1	S1289	S	1289	0.984132647514343	12.06463112163748	5.08349477312444e-118	HS37	HS37.56_1	1
YER132C_S1292	YER132C	PMD1	S1292	S	1292	0.950256049633026	12.06463112163748	5.08349477312444e-118	HS37	HS37.56_1	1
YER132C_S1413	YER132C	PMD1	S1413	S	1413	1	14.410634424506869	5.08349477312444e-118	HS37	HS37.56_1	1
YER132C_S1312	YER132C	PMD1	S1312	S	1312	0.894531428813934	12.27426260699507	5.08349477312444e-118	HS37	HS37.56_1	1
YER132C_S1307	YER132C	PMD1	S1307	S	1307	0.999583780765533	12.27426260699507	5.08349477312444e-118	HS37	HS37.56_1	1
YER132C_S881	YER132C	PMD1	S881	S	881	1	13.822791240891547	5.08349477312444e-118	HS37	HS37.56_1	1
YER132C_S877	YER132C	PMD1	S877	S	877	1	13.822791240891547	5.08349477312444e-118	HS37	HS37.56_1	1
YER132C_T692	YER132C	PMD1	T692	T	692	0.940565049648285	14.395850161817568	5.08349477312444e-118	HS37	HS37.56_1	1
YER132C_S688	YER132C	PMD1	S688	S	688	0.996096968650818	14.395850161817568	5.08349477312444e-118	HS37	HS37.56_1	1
YER144C_S382	YER144C	UBP5	S382	S	382	1	14.02711227112481	2.80185868439919e-7	HS37	HS37.56_1	1
YER149C_S230	YER149C	PEA2	S230	S	230	1	21.079896942243916	4.3175172357867184e-144	HS37	HS37.56_1	3
YER149C_S226	YER149C	PEA2	S226	S	226	0.999999642372131	21.079896942243916	4.3175172357867184e-144	HS37	HS37.56_1	3
YER149C_S345	YER149C	PEA2	S345	S	345	0.999932467937469	14.686776520376196	4.3175172357867184e-144	HS37	HS37.56_1	1
YER149C_S351	YER149C	PEA2	S351	S	351	0.999972283840179	14.686776520376196	4.3175172357867184e-144	HS37	HS37.56_1	1
YER151C_S339	YER151C	UBP3	S339	S	339	0.999864995479584	15.718272428597386	1.66679318972774e-80	HS37	HS37.56_1	3
YER151C_S341	YER151C	UBP3	S341	S	341	0.995933830738068	15.567503353389672	1.66679318972774e-80	HS37	HS37.56_1	3
YER151C_S343	YER151C	UBP3	S343	S	343	0.999696493148804	15.164716106922544	1.66679318972774e-80	HS37	HS37.56_1	1
YER155C_S920	YER155C	BEM2	S920	S	920	0.766460180282593	16.04920222218354	9.67992221736209e-209	HS37	HS37.56_1	1
YER155C_S916	YER155C	BEM2	S916	S	916	0.933503031730652	25.846839067148835	9.67992221736209e-209	HS37	HS37.56_1	3
YER155C_S915	YER155C	BEM2	S915	S	915	0.933503031730652	25.845217138276706	9.67992221736209e-209	HS37	HS37.56_1	2
YER155C_Y1854	YER155C	BEM2	Y1854	Y	1854	0.99990576505661	14.184015338610692	9.67992221736209e-209	HS37	HS37.56_1	1
YER155C_S1855	YER155C	BEM2	S1855	S	1855	0.998808145523071	14.184015338610692	9.67992221736209e-209	HS37	HS37.56_1	1
YER155C_S1813	YER155C	BEM2	S1813	S	1813	0.999999642372131	12.69577490165305	9.67992221736209e-209	HS37	HS37.56_1	1
YER155C_S1810	YER155C	BEM2	S1810	S	1810	1	12.69577490165305	9.67992221736209e-209	HS37	HS37.56_1	1
YER155C_S168	YER155C	BEM2	S168	S	168	0.999973714351654	17.716420390371688	9.67992221736209e-209	HS37	HS37.56_1	2
YER155C_S170	YER155C	BEM2	S170	S	170	1	17.716420390371688	9.67992221736209e-209	HS37	HS37.56_1	2
YER155C_S167	YER155C	BEM2	S167	S	167	0.964404404163361	15.113027687017585	9.67992221736209e-209	HS37	HS37.56_1	1
YER155C_S160	YER155C	BEM2	S160	S	160	0.997935950756073	15.020482904355726	9.67992221736209e-209	HS37	HS37.56_1	2
YER155C_S1054	YER155C	BEM2	S1054	S	1054	1	18.078112897010715	9.67992221736209e-209	HS37	HS37.56_1	2
YER155C_S1046	YER155C	BEM2	S1046	S	1046	1	18.152806570695716	9.67992221736209e-209	HS37	HS37.56_1	4
YER155C_T1049	YER155C	BEM2	T1049	T	1049	0.999954283237457	13.843984675909487	9.67992221736209e-209	HS37	HS37.56_1	2
YER155C_S129	YER155C	BEM2	S129	S	129	0.975730717182159	11.400419706235285	9.67992221736209e-209	HS37	HS37.56_1	1
YER155C_S126	YER155C	BEM2	S126	S	126	0.751901566982269	11.400419706235285	9.67992221736209e-209	HS37	HS37.56_1	1
YER155C_S1029	YER155C	BEM2	S1029	S	1029	1	16.802815672930066	9.67992221736209e-209	HS37	HS37.56_1	2
YER155C_S1026	YER155C	BEM2	S1026	S	1026	1	17.833342519504853	9.67992221736209e-209	HS37	HS37.56_1	3
YER155C_T1038	YER155C	BEM2	T1038	T	1038	1	16.802815672930066	9.67992221736209e-209	HS37	HS37.56_1	2
YER155C_S1030	YER155C	BEM2	S1030	S	1030	1	17.781387563858686	9.67992221736209e-209	HS37	HS37.56_1	2
YER155C_S157	YER155C	BEM2	S157	S	157	0.998732805252075	15.020482904355726	9.67992221736209e-209	HS37	HS37.56_1	2
YER155C_S38	YER155C	BEM2	S38	S	38	0.779145181179047	12.697824802165464	9.67992221736209e-209	HS37	HS37.56_1	1
YER155C_S1016	YER155C	BEM2	S1016	S	1016	1	18.273755085108444	9.67992221736209e-209	HS37	HS37.56_1	2
YER155C_S1012	YER155C	BEM2	S1012	S	1012	1	18.273755085108444	9.67992221736209e-209	HS37	HS37.56_1	2
YER157W_S8	YER157W	COG3	S8	S	8	1	11.240768515472576	2.48526651405803e-51	HS37	HS37.56_1	1
YER157W_S4	YER157W	COG3	S4	S	4	1	11.240768515472576	2.48526651405803e-51	HS37	HS37.56_1	1
YER158C_S22	YER158C	YER158C	S22	S	22	0.97681188583374	14.448597948564576	1.2152930854433e-10	HS37	HS37.56_1	1
YER158C_T21	YER158C	YER158C	T21	T	21	0.97681188583374	14.448597948564576	1.2152930854433e-10	HS37	HS37.56_1	1
YER158C_T19	YER158C	YER158C	T19	T	19	0.902707576751709	14.448597948564576	1.2152930854433e-10	HS37	HS37.56_1	1
YER159C_S141	YER159C	BUR6	S141	S	141	1	18.0376043237894	1.26967335525785e-83	HS37	HS37.56_1	3
YER159C_T135	YER159C	BUR6	T135	T	135	1	14.298227298148888	1.26967335525785e-83	HS37	HS37.56_1	1
YER159C_T9	YER159C	BUR6	T9	T	9	0.999780118465424	11.01796911448856	1.26967335525785e-83	HS37	HS37.56_1	1
YER164W_S989	YER164W	CHD1	S989	S	989	1	15.26641128144465	1.0217914983026498e-105	HS37	HS37.56_1	4
YER164W_S987	YER164W	CHD1	S987	S	987	1	14.74501590566778	1.0217914983026498e-105	HS37	HS37.56_1	2
YER164W_S36	YER164W	CHD1	S36	S	36	0.958466529846191	12.89361267654649	1.0217914983026498e-105	HS37	HS37.56_1	1
YER165W_S405	YER165W	PAB1	S405	S	405	1	15.39838161517959	1.3015201605158999e-84	HS37	HS37.56_1	2
YER166W_S27	YER166W	DNF1	S27	S	27	0.999997079372406	14.333859144476436	5.44246586968921e-108	HS37	HS37.56_1	2
YER166W_S26	YER166W	DNF1	S26	S	26	0.999992549419403	14.333859144476436	5.44246586968921e-108	HS37	HS37.56_1	2
YER166W_T1500	YER166W	DNF1	T1500	T	1500	0.999999284744263	17.108215240274678	5.44246586968921e-108	HS37	HS37.56_1	4
YER166W_S1506	YER166W	DNF1	S1506	S	1506	1	17.130459744535717	5.44246586968921e-108	HS37	HS37.56_1	5
YER166W_S1552	YER166W	DNF1	S1552	S	1552	0.999999821186066	13.893816189842372	5.44246586968921e-108	HS37	HS37.56_1	1
YER166W_T1551	YER166W	DNF1	T1551	T	1551	0.999999761581421	13.893816189842372	5.44246586968921e-108	HS37	HS37.56_1	1
YER166W_T85	YER166W	DNF1	T85	T	85	0.999976634979248	14.101236663787946	5.44246586968921e-108	HS37	HS37.56_1	1
YER166W_S81	YER166W	DNF1	S81	S	81	0.915137469768524	14.101236663787946	5.44246586968921e-108	HS37	HS37.56_1	1
YER167W_Y296	YER167W	BCK2	Y296	Y	296	0.908018350601196	9.593889582395702	7.64060088082999e-64	HS37	HS37.56_1	1
YER167W_S293	YER167W	BCK2	S293	S	293	0.897991716861725	9.593889582395702	7.64060088082999e-64	HS37	HS37.56_1	1
YER167W_S761	YER167W	BCK2	S761	S	761	1	13.861960360325185	7.64060088082999e-64	HS37	HS37.56_1	1
YER167W_S763	YER167W	BCK2	S763	S	763	1	13.861960360325185	7.64060088082999e-64	HS37	HS37.56_1	1
YER169W_S430	YER169W	RPH1	S430	S	430	0.967453181743622	14.018442921062402	3.0240873978553597e-84	HS37	HS37.56_1	1
YER169W_S426	YER169W	RPH1	S426	S	426	0.999035179615021	14.018442921062402	3.0240873978553597e-84	HS37	HS37.56_1	1
YER169W_S652	YER169W	RPH1	S652	S	652	0.99908047914505	10.433937687425566	3.0240873978553597e-84	HS37	HS37.56_1	1
YER172C_S47	YER172C	BRR2	S47	S	47	1	12.846425667614074	7.976172574005091e-46	HS37	HS37.56_1	1
YER172C_S37	YER172C	BRR2	S37	S	37	1	12.846425667614074	7.976172574005091e-46	HS37	HS37.56_1	1
YER172C_T36	YER172C	BRR2	T36	T	36	1	12.846425667614074	7.976172574005091e-46	HS37	HS37.56_1	1
YER172C_S403	YER172C	BRR2	S403	S	403	0.999998927116394	14.993220379509024	7.976172574005091e-46	HS37	HS37.56_1	3
YER176W_S754	YER176W	ECM32	S754	S	754	1	14.062805919028438	5.269960521065368e-44	HS37	HS37.56_1	1
YER178W_Y309	YER178W	PDA1	Y309	Y	309	0.986808061599731	16.69739921874568	2.9527606616585103e-67	HS37	HS37.56_1	1
YER178W_S313	YER178W	PDA1	S313	S	313	0.9999960064888	15.91637343901244	2.9527606616585103e-67	HS37	HS37.56_1	1
YER180C-A_S2	YER180C-A	SLO1	S2	S	2	0.999943971633911	13.874811370054612	3.81777460862744e-90	HS37	HS37.56_1	1
YER180C-A_T12	YER180C-A	SLO1	T12	T	12	0.954866766929626	12.175668594072652	3.81777460862744e-90	HS37	HS37.56_1	1
YER180C-A_S18	YER180C-A	SLO1	S18	S	18	0.999825954437256	11.748422269068254	3.81777460862744e-90	HS37	HS37.56_1	1
YER180C-A_S17	YER180C-A	SLO1	S17	S	17	0.999825596809387	11.748422269068254	3.81777460862744e-90	HS37	HS37.56_1	1
YFL004W_S616	YFL004W	VTC2	S616	S	616	1	17.482078270771254	3.3430333263327494e-95	HS37	HS37.56_1	3
YFL004W_S615	YFL004W	VTC2	S615	S	615	1	17.482078270771254	3.3430333263327494e-95	HS37	HS37.56_1	3
YFL004W_S196	YFL004W	VTC2	S196	S	196	0.999997735023499	16.518272996832874	3.3430333263327494e-95	HS37	HS37.56_1	2
YFL004W_S193	YFL004W	VTC2	S193	S	193	0.99352365732193	16.518272996832874	3.3430333263327494e-95	HS37	HS37.56_1	2
YFL004W_S187	YFL004W	VTC2	S187	S	187	0.999117195606232	16.055468579387664	3.3430333263327494e-95	HS37	HS37.56_1	2
YFL004W_S182	YFL004W	VTC2	S182	S	182	1	16.076664455827242	3.3430333263327494e-95	HS37	HS37.56_1	2
YFL004W_S583	YFL004W	VTC2	S583	S	583	1	14.34658156563268	3.3430333263327494e-95	HS37	HS37.56_1	1
YFL005W_S204	YFL005W	SEC4	S204	S	204	0.999992251396179	18.803804961548664	6.585757012920819e-133	HS37	HS37.56_1	4
YFL005W_S201	YFL005W	SEC4	S201	S	201	1	18.12609485127166	6.585757012920819e-133	HS37	HS37.56_1	4
YFL005W_S206	YFL005W	SEC4	S206	S	206	0.822973728179932	16.80466880052411	6.585757012920819e-133	HS37	HS37.56_1	1
YFL005W_S11	YFL005W	SEC4	S11	S	11	0.866426944732666	14.791544716312565	6.585757012920819e-133	HS37	HS37.56_1	1
YFL005W_S8	YFL005W	SEC4	S8	S	8	0.999902009963989	15.153357778438492	6.585757012920819e-133	HS37	HS37.56_1	2
YFL005W_S10	YFL005W	SEC4	S10	S	10	0.978437781333923	12.98078008405637	6.585757012920819e-133	HS37	HS37.56_1	1
YFL007W_S1041	YFL007W	BLM10	S1041	S	1041	0.999909281730652	14.8333380089541	4.7988754302335985e-119	HS37	HS37.56_1	1
YFL007W_T64	YFL007W	BLM10	T64	T	64	1	18.80230365641895	4.7988754302335985e-119	HS37	HS37.56_1	4
YFL007W_S62	YFL007W	BLM10	S62	S	62	1	18.809254049434703	4.7988754302335985e-119	HS37	HS37.56_1	4
YFL009W_S74	YFL009W	CDC4	S74	S	74	0.883899748325348	10.1754420646143	1.24225650878115e-51	HS37	HS37.56_1	1
YFL009W_S71	YFL009W	CDC4	S71	S	71	0.999916434288025	10.1754420646143	1.24225650878115e-51	HS37	HS37.56_1	1
YFL010C_T78	YFL010C	WWM1	T78	T	78	0.997826635837555	14.942997515462524	1.09739474594692e-71	HS37	HS37.56_1	1
YFL010C_S77	YFL010C	WWM1	S77	S	77	0.97985303401947	14.942997515462524	1.09739474594692e-71	HS37	HS37.56_1	1
YFL013C_S27	YFL013C	IES1	S27	S	27	0.974467694759369	11.277353098685795	8.460711566102148e-69	HS37	HS37.56_1	1
YFL014W_S24	YFL014W	HSP12	S24	S	24	0.996611058712006	14.979178565534305	1.03278786374157e-49	HS37	HS37.56_1	1
YFL014W_S21	YFL014W	HSP12	S21	S	21	0.844429016113281	14.979178565534305	1.03278786374157e-49	HS37	HS37.56_1	1
YFL014W_S73	YFL014W	HSP12	S73	S	73	1	9.31153088093527	1.03278786374157e-49	HS37	HS37.56_1	1
YFL017W-A_S70	YFL017W-A	SMX2	S70	S	70	1	17.03597165343138	1.6592409394237699e-81	HS37	HS37.56_1	1
YFL017W-A_S67	YFL017W-A	SMX2	S67	S	67	1	17.03597165343138	1.6592409394237699e-81	HS37	HS37.56_1	1
YFL021W_S270	YFL021W	GAT1	S270	S	270	1	15.998552463470851	1.6861973614773798e-97	HS37	HS37.56_1	3
YFL021W_S262	YFL021W	GAT1	S262	S	262	0.999405801296234	15.52730486932902	1.6861973614773798e-97	HS37	HS37.56_1	1
YFL026W_S331	YFL026W	STE2	S331	S	331	1	17.676255496750173	2.29500948252143e-77	HS37	HS37.56_1	2
YFL026W_S338	YFL026W	STE2	S338	S	338	0.998470723628998	17.457307517086292	2.29500948252143e-77	HS37	HS37.56_1	1
YFL026W_S326	YFL026W	STE2	S326	S	326	0.916919767856598	14.8480589956795	2.29500948252143e-77	HS37	HS37.56_1	1
YFL026W_T382	YFL026W	STE2	T382	T	382	0.999989569187164	10.228913323577476	2.29500948252143e-77	HS37	HS37.56_1	1
YFL026W_T414	YFL026W	STE2	T414	T	414	0.999997913837433	15.333189599193831	2.29500948252143e-77	HS37	HS37.56_1	2
YFL026W_Y410	YFL026W	STE2	Y410	Y	410	0.999991059303284	15.333189599193831	2.29500948252143e-77	HS37	HS37.56_1	2
YFL026W_Y378	YFL026W	STE2	Y378	Y	378	0.993644416332245	10.228913323577476	2.29500948252143e-77	HS37	HS37.56_1	1
YFL033C_S736	YFL033C	RIM15	S736	S	736	0.930706202983856	12.807134628041682	1.0596124866874597e-89	HS37	HS37.56_1	1
YFL033C_S733	YFL033C	RIM15	S733	S	733	1	16.570653236374714	1.0596124866874597e-89	HS37	HS37.56_1	2
YFL033C_S737	YFL033C	RIM15	S737	S	737	0.999372482299805	16.46031023908084	1.0596124866874597e-89	HS37	HS37.56_1	1
YFL033C_S1396	YFL033C	RIM15	S1396	S	1396	1	13.66036906508399	1.0596124866874597e-89	HS37	HS37.56_1	1
YFL033C_S1392	YFL033C	RIM15	S1392	S	1392	0.995089828968048	13.66036906508399	1.0596124866874597e-89	HS37	HS37.56_1	1
YFL033C_S632	YFL033C	RIM15	S632	S	632	1	14.990394323178606	1.0596124866874597e-89	HS37	HS37.56_1	2
YFL033C_S630	YFL033C	RIM15	S630	S	630	1	14.990394323178606	1.0596124866874597e-89	HS37	HS37.56_1	2
YFL033C_T634	YFL033C	RIM15	T634	T	634	1	14.990394323178606	1.0596124866874597e-89	HS37	HS37.56_1	2
YFL033C_S774	YFL033C	RIM15	S774	S	774	1	16.551009325045772	1.0596124866874597e-89	HS37	HS37.56_1	2
YFL033C_S768	YFL033C	RIM15	S768	S	768	0.999999463558197	16.551009325045772	1.0596124866874597e-89	HS37	HS37.56_1	2
YFL033C_S1064	YFL033C	RIM15	S1064	S	1064	0.999843716621399	12.6785469659315	1.0596124866874597e-89	HS37	HS37.56_1	1
YFL033C_S1061	YFL033C	RIM15	S1061	S	1061	0.996000468730927	12.6785469659315	1.0596124866874597e-89	HS37	HS37.56_1	1
YFL033C_S1568	YFL033C	RIM15	S1568	S	1568	0.999308407306671	14.285135212224032	1.0596124866874597e-89	HS37	HS37.56_1	1
YFL033C_S1565	YFL033C	RIM15	S1565	S	1565	0.999728739261627	14.285135212224032	1.0596124866874597e-89	HS37	HS37.56_1	1
YFL033C_S1337	YFL033C	RIM15	S1337	S	1337	0.99982875585556	12.307159410428094	1.0596124866874597e-89	HS37	HS37.56_1	1
YFL033C_T555	YFL033C	RIM15	T555	T	555	0.999938488006592	13.1449314438666	1.0596124866874597e-89	HS37	HS37.56_1	1
YFL033C_T549	YFL033C	RIM15	T549	T	549	0.973699808120728	13.1449314438666	1.0596124866874597e-89	HS37	HS37.56_1	1
YFL034C-B_S56	YFL034C-B	MOB2	S56	S	56	0.983426094055176	12.711794061750458	2.90145054482636e-80	HS37	HS37.56_1	1
YFL034C-B_S44	YFL034C-B	MOB2	S44	S	44	0.99987381696701	14.106345823149628	2.90145054482636e-80	HS37	HS37.56_1	1
YFL034C-B_Y33	YFL034C-B	MOB2	Y33	Y	33	0.999967992305756	14.106345823149628	2.90145054482636e-80	HS37	HS37.56_1	1
YFL034C-B_S41	YFL034C-B	MOB2	S41	S	41	0.993844866752625	14.106345823149628	2.90145054482636e-80	HS37	HS37.56_1	1
YFL034W_S1045	YFL034W	YFL034W	S1045	S	1045	1	18.190049715493373	7.426185288216319e-87	HS37	HS37.56_1	3
YFL034W_T1029	YFL034W	YFL034W	T1029	T	1029	1	16.15013117851875	7.426185288216319e-87	HS37	HS37.56_1	1
YFL034W_S1028	YFL034W	YFL034W	S1028	S	1028	0.999999403953552	16.15013117851875	7.426185288216319e-87	HS37	HS37.56_1	1
YFL034W_S4	YFL034W	YFL034W	S4	S	4	1	16.398397004499678	7.426185288216319e-87	HS37	HS37.56_1	1
YFL034W_S2	YFL034W	YFL034W	S2	S	2	1	16.398397004499678	7.426185288216319e-87	HS37	HS37.56_1	1
YFL034W_S1037	YFL034W	YFL034W	S1037	S	1037	1	17.788076440563607	7.426185288216319e-87	HS37	HS37.56_1	2
YFL034W_T429	YFL034W	YFL034W	T429	T	429	0.999977588653564	12.694680523837675	7.426185288216319e-87	HS37	HS37.56_1	2
YFL034W_T426	YFL034W	YFL034W	T426	T	426	0.999399304389954	11.834174152895208	7.426185288216319e-87	HS37	HS37.56_1	1
YFL038C_T182	YFL038C	YPT1	T182	T	182	0.971223831176758	14.679390438310786	7.06449464712527e-12	HS37	HS37.56_1	1
YFL038C_T181	YFL038C	YPT1	T181	T	181	0.971223831176758	14.679390438310786	7.06449464712527e-12	HS37	HS37.56_1	1
YFL038C_S174	YFL038C	YPT1	S174	S	174	0.9978147149086	14.991605191995816	7.06449464712527e-12	HS37	HS37.56_1	2
YFL042C_S113	YFL042C	LAM5	S113	S	113	0.989591896533966	16.170938155067898	1.52940972389703e-98	HS37	HS37.56_1	1
YFL042C_T110	YFL042C	LAM5	T110	T	110	0.99639904499054	16.170938155067898	1.52940972389703e-98	HS37	HS37.56_1	1
YFL042C_S106	YFL042C	LAM5	S106	S	106	0.999990463256836	13.525155285170875	1.52940972389703e-98	HS37	HS37.56_1	1
YFL042C_S103	YFL042C	LAM5	S103	S	103	0.999990463256836	13.525155285170875	1.52940972389703e-98	HS37	HS37.56_1	1
YFL042C_S149	YFL042C	LAM5	S149	S	149	1	16.760350059671	1.52940972389703e-98	HS37	HS37.56_1	2
YFL042C_T143	YFL042C	LAM5	T143	T	143	1	15.512150100000698	1.52940972389703e-98	HS37	HS37.56_1	3
YFL042C_S140	YFL042C	LAM5	S140	S	140	1	16.99397786441961	1.52940972389703e-98	HS37	HS37.56_1	4
YFL042C_S11	YFL042C	LAM5	S11	S	11	0.773918867111206	10.93171205419945	1.52940972389703e-98	HS37	HS37.56_1	1
YFL042C_S19	YFL042C	LAM5	S19	S	19	0.993877828121185	18.830618911038034	1.52940972389703e-98	HS37	HS37.56_1	2
YFL042C_T17	YFL042C	LAM5	T17	T	17	0.768468201160431	18.796913784873936	1.52940972389703e-98	HS37	HS37.56_1	1
YFR003C_S133	YFR003C	YPI1	S133	S	133	1	18.467354249882156	1.17658339687155e-144	HS37	HS37.56_1	2
YFR003C_S131	YFR003C	YPI1	S131	S	131	1	18.467354249882156	1.17658339687155e-144	HS37	HS37.56_1	2
YFR003C_Y137	YFR003C	YPI1	Y137	Y	137	1	14.581613177121769	1.17658339687155e-144	HS37	HS37.56_1	1
YFR003C_Y132	YFR003C	YPI1	Y132	Y	132	1	14.581613177121769	1.17658339687155e-144	HS37	HS37.56_1	1
YFR003C_S22	YFR003C	YPI1	S22	S	22	0.989913880825043	15.27252787588554	1.17658339687155e-144	HS37	HS37.56_1	1
YFR003C_T20	YFR003C	YPI1	T20	T	20	0.801566481590271	15.27252787588554	1.17658339687155e-144	HS37	HS37.56_1	1
YFR003C_S10	YFR003C	YPI1	S10	S	10	0.998582661151886	11.846220786108953	1.17658339687155e-144	HS37	HS37.56_1	1
YFR005C_T34	YFR005C	SAD1	T34	T	34	1	12.785000321225864	2.8514451086283704e-15	HS37	HS37.56_1	1
YFR005C_Y31	YFR005C	SAD1	Y31	Y	31	1	12.785000321225864	2.8514451086283704e-15	HS37	HS37.56_1	1
YFR005C_Y29	YFR005C	SAD1	Y29	Y	29	1	12.785000321225864	2.8514451086283704e-15	HS37	HS37.56_1	1
YFR005C_S24	YFR005C	SAD1	S24	S	24	1	12.785000321225864	2.8514451086283704e-15	HS37	HS37.56_1	1
YFR010W_S488	YFR010W	UBP6	S488	S	488	0.837260544300079	13.327175750102818	1.08210041413902e-13	HS37	HS37.56_1	1
YFR010W_S486	YFR010W	UBP6	S486	S	486	0.967760443687439	13.327175750102818	1.08210041413902e-13	HS37	HS37.56_1	1
YFR010W_S479	YFR010W	UBP6	S479	S	479	0.896571695804596	13.327175750102818	1.08210041413902e-13	HS37	HS37.56_1	1
YFR013W_S3	YFR013W	IOC3	S3	S	3	0.971816003322601	12.919781002681004	1.0768316417349e-11	HS37	HS37.56_1	1
YFR015C_S655	YFR015C	GSY1	S655	S	655	1	20.69905235573581	6.7376600364722e-97	HS37	HS37.56_1	5
YFR015C_S651	YFR015C	GSY1	S651	S	651	1	20.69905235573581	6.7376600364722e-97	HS37	HS37.56_1	5
YFR016C_S673	YFR016C	YFR016C	S673	S	673	1	15.44546351060042	2.646019752666609e-92	HS37	HS37.56_1	3
YFR016C_T670	YFR016C	YFR016C	T670	T	670	1	15.44546351060042	2.646019752666609e-92	HS37	HS37.56_1	3
YFR016C_S51	YFR016C	YFR016C	S51	S	51	0.997343599796295	10.857370238754577	2.646019752666609e-92	HS37	HS37.56_1	1
YFR016C_T49	YFR016C	YFR016C	T49	T	49	0.980601906776428	10.857370238754577	2.646019752666609e-92	HS37	HS37.56_1	1
YFR016C_S752	YFR016C	YFR016C	S752	S	752	1	15.397358002070089	2.646019752666609e-92	HS37	HS37.56_1	1
YFR016C_T751	YFR016C	YFR016C	T751	T	751	1	15.397358002070089	2.646019752666609e-92	HS37	HS37.56_1	1
YFR016C_S668	YFR016C	YFR016C	S668	S	668	1	14.940154920785654	2.646019752666609e-92	HS37	HS37.56_1	1
YFR016C_S659	YFR016C	YFR016C	S659	S	659	1	14.940154920785654	2.646019752666609e-92	HS37	HS37.56_1	1
YFR017C_S64	YFR017C	IGD1	S64	S	64	0.999999701976776	13.793544631123584	1.05292931242567e-94	HS37	HS37.56_1	2
YFR017C_T65	YFR017C	IGD1	T65	T	65	0.999997794628143	12.657506708884798	1.05292931242567e-94	HS37	HS37.56_1	1
YFR019W_Y1321	YFR019W	FAB1	Y1321	Y	1321	1	19.375212934005855	2.150630261412e-73	HS37	HS37.56_1	1
YFR019W_S1320	YFR019W	FAB1	S1320	S	1320	1	19.375212934005855	2.150630261412e-73	HS37	HS37.56_1	1
YFR019W_Y1313	YFR019W	FAB1	Y1313	Y	1313	1	19.375212934005855	2.150630261412e-73	HS37	HS37.56_1	1
YFR019W_S1627	YFR019W	FAB1	S1627	S	1627	0.996476590633392	14.303894879559618	2.150630261412e-73	HS37	HS37.56_1	1
YFR019W_S1626	YFR019W	FAB1	S1626	S	1626	0.996882915496826	14.303894879559618	2.150630261412e-73	HS37	HS37.56_1	1
YFR019W_S1611	YFR019W	FAB1	S1611	S	1611	0.999938368797302	14.495749462134196	2.150630261412e-73	HS37	HS37.56_1	1
YFR019W_T1608	YFR019W	FAB1	T1608	T	1608	0.829088747501373	14.495749462134196	2.150630261412e-73	HS37	HS37.56_1	1
YFR019W_S11	YFR019W	FAB1	S11	S	11	0.992272913455963	12.473726872109008	2.150630261412e-73	HS37	HS37.56_1	1
YFR019W_S9	YFR019W	FAB1	S9	S	9	0.992272913455963	12.473726872109008	2.150630261412e-73	HS37	HS37.56_1	1
YFR019W_S3	YFR019W	FAB1	S3	S	3	0.992272913455963	12.473726872109008	2.150630261412e-73	HS37	HS37.56_1	1
YFR019W_S2	YFR019W	FAB1	S2	S	2	0.992272913455963	12.473726872109008	2.150630261412e-73	HS37	HS37.56_1	1
YFR024C-A_S397	YFR024C-A	LSB3	S397	S	397	0.999991953372955	21.744505798655265	3.930992709854539e-163	HS37	HS37.56_1	5
YFR024C-A_T393	YFR024C-A	LSB3	T393	T	393	1	21.635754971936237	3.930992709854539e-163	HS37	HS37.56_1	6
YFR024C-A_S383	YFR024C-A	LSB3	S383	S	383	0.999827802181244	16.442553468581146	3.930992709854539e-163	HS37	HS37.56_1	2
YFR024C-A_T396	YFR024C-A	LSB3	T396	T	396	0.997940123081207	17.240310629984076	3.930992709854539e-163	HS37	HS37.56_1	3
YFR024C-A_S381	YFR024C-A	LSB3	S381	S	381	0.999993324279785	18.47601012540402	3.930992709854539e-163	HS37	HS37.56_1	5
YFR024C-A_T384	YFR024C-A	LSB3	T384	T	384	0.99998539686203	17.59786256743375	3.930992709854539e-163	HS37	HS37.56_1	3
YFR024C-A_S402	YFR024C-A	LSB3	S402	S	402	0.997611284255981	17.880824460370157	3.930992709854539e-163	HS37	HS37.56_1	1
YFR024C-A_S401	YFR024C-A	LSB3	S401	S	401	0.876319050788879	14.861551903616748	3.930992709854539e-163	HS37	HS37.56_1	1
YFR024C-A_S380	YFR024C-A	LSB3	S380	S	380	0.999996483325958	14.34807741847946	3.930992709854539e-163	HS37	HS37.56_1	1
YFR024C-A_S248	YFR024C-A	LSB3	S248	S	248	0.989156424999237	15.755669132255257	3.930992709854539e-163	HS37	HS37.56_1	1
YFR024C-A_S251	YFR024C-A	LSB3	S251	S	251	0.974068582057953	15.755669132255257	3.930992709854539e-163	HS37	HS37.56_1	1
YFR024C-A_S303	YFR024C-A	LSB3	S303	S	303	1	22.550417156669027	3.930992709854539e-163	HS37	HS37.56_1	5
YFR024C-A_S300	YFR024C-A	LSB3	S300	S	300	1	22.717228163460867	3.930992709854539e-163	HS37	HS37.56_1	7
YFR024C-A_T298	YFR024C-A	LSB3	T298	T	298	1	19.746055088810184	3.930992709854539e-163	HS37	HS37.56_1	5
YFR024C-A_Y316	YFR024C-A	LSB3	Y316	Y	316	0.998084306716919	13.285124376519112	3.930992709854539e-163	HS37	HS37.56_1	1
YFR024C-A_Y317	YFR024C-A	LSB3	Y317	Y	317	0.977537393569946	13.285124376519112	3.930992709854539e-163	HS37	HS37.56_1	1
YFR028C_S429	YFR028C	CDC14	S429	S	429	0.999980866909027	17.40257261837012	4.1455188394718e-87	HS37	HS37.56_1	1
YFR028C_S467	YFR028C	CDC14	S467	S	467	0.999999403953552	12.082442376987176	4.1455188394718e-87	HS37	HS37.56_1	1
YFR028C_S464	YFR028C	CDC14	S464	S	464	1	14.064602211761288	4.1455188394718e-87	HS37	HS37.56_1	1
YFR028C_S408	YFR028C	CDC14	S408	S	408	0.998506903648376	14.355050497278	4.1455188394718e-87	HS37	HS37.56_1	1
YFR028C_S411	YFR028C	CDC14	S411	S	411	0.869923830032349	10.788463472125486	4.1455188394718e-87	HS37	HS37.56_1	1
YFR034C_S242	YFR034C	PHO4	S242	S	242	1	13.619190319856498	2.7055007093512e-58	HS37	HS37.56_1	2
YFR034C_S243	YFR034C	PHO4	S243	S	243	1	12.140928241272764	2.7055007093512e-58	HS37	HS37.56_1	1
YFR034C_S152	YFR034C	PHO4	S152	S	152	0.998531699180603	13.826959855923825	2.7055007093512e-58	HS37	HS37.56_1	1
YFR037C_T4	YFR037C	RSC8	T4	T	4	0.838181972503662	17.90667563847932	8.105226726993159e-70	HS37	HS37.56_1	2
YFR037C_T19	YFR037C	RSC8	T19	T	19	0.999999225139618	17.74971052985828	8.105226726993159e-70	HS37	HS37.56_1	2
YFR037C_S15	YFR037C	RSC8	S15	S	15	0.997294485569	17.74971052985828	8.105226726993159e-70	HS37	HS37.56_1	2
YFR038W_S169	YFR038W	IRC5	S169	S	169	0.994012713432312	13.259220819207757	1.6269071984493602e-46	HS37	HS37.56_1	1
YFR048W_T395	YFR048W	RMD8	T395	T	395	0.993182599544525	13.177209981115324	7.09456181442946e-67	HS37	HS37.56_1	1
YFR048W_S394	YFR048W	RMD8	S394	S	394	0.978331983089447	13.177209981115324	7.09456181442946e-67	HS37	HS37.56_1	1
YFR048W_S391	YFR048W	RMD8	S391	S	391	0.754314541816711	17.067201783215744	7.09456181442946e-67	HS37	HS37.56_1	1
YFR048W_S389	YFR048W	RMD8	S389	S	389	0.787902057170868	17.067201783215744	7.09456181442946e-67	HS37	HS37.56_1	1
YGL003C_S225	YGL003C	CDH1	S225	S	225	0.90182763338089	14.4518086971922	7.58774111543299e-64	HS37	HS37.56_1	1
YGL003C_S213	YGL003C	CDH1	S213	S	213	1	14.4518086971922	7.58774111543299e-64	HS37	HS37.56_1	1
YGL003C_S169	YGL003C	CDH1	S169	S	169	0.999995052814484	15.090477402825778	7.58774111543299e-64	HS37	HS37.56_1	1
YGL003C_T157	YGL003C	CDH1	T157	T	157	0.941662609577179	15.090477402825778	7.58774111543299e-64	HS37	HS37.56_1	1
YGL008C_S61	YGL008C	PMA1	S61	S	61	0.997658729553223	16.64788603172917	4.12626154073338e-188	HS37	HS37.56_1	1
YGL008C_S52	YGL008C	PMA1	S52	S	52	0.997530937194824	16.64788603172917	4.12626154073338e-188	HS37	HS37.56_1	1
YGL008C_S15	YGL008C	PMA1	S15	S	15	0.999866187572479	18.1397957499158	4.12626154073338e-188	HS37	HS37.56_1	7
YGL008C_S14	YGL008C	PMA1	S14	S	14	0.999622523784637	17.73311554692617	4.12626154073338e-188	HS37	HS37.56_1	4
YGL008C_S17	YGL008C	PMA1	S17	S	17	0.989478826522827	17.990956511437265	4.12626154073338e-188	HS37	HS37.56_1	1
YGL008C_S11	YGL008C	PMA1	S11	S	11	0.760819256305695	13.612242774082215	4.12626154073338e-188	HS37	HS37.56_1	1
YGL008C_T912	YGL008C	PMA1	T912	T	912	1	24.84115592281685	4.12626154073338e-188	HS37	HS37.56_1	10
YGL008C_S911	YGL008C	PMA1	S911	S	911	1	24.84381612417124	4.12626154073338e-188	HS37	HS37.56_1	10
YGL008C_T918	YGL008C	PMA1	T918	T	918	1	17.700370370314833	4.12626154073338e-188	HS37	HS37.56_1	1
YGL008C_S899	YGL008C	PMA1	S899	S	899	1	18.883370358613423	4.12626154073338e-188	HS37	HS37.56_1	1
YGL009C_Y506	YGL009C	LEU1	Y506	Y	506	1	17.925835364618194	5.546715915027778e-116	HS37	HS37.56_1	6
YGL009C_S503	YGL009C	LEU1	S503	S	503	1	16.50022372859229	5.546715915027778e-116	HS37	HS37.56_1	4
YGL009C_S495	YGL009C	LEU1	S495	S	495	1	18.351119986977228	5.546715915027778e-116	HS37	HS37.56_1	3
YGL009C_T494	YGL009C	LEU1	T494	T	494	1	19.459573329174695	5.546715915027778e-116	HS37	HS37.56_1	3
YGL009C_S488	YGL009C	LEU1	S488	S	488	0.99999988079071	19.068957042109886	5.546715915027778e-116	HS37	HS37.56_1	4
YGL009C_S487	YGL009C	LEU1	S487	S	487	0.989192605018616	13.882155956284944	5.546715915027778e-116	HS37	HS37.56_1	1
YGL009C_T192	YGL009C	LEU1	T192	T	192	0.971585035324097	14.706129708572185	5.546715915027778e-116	HS37	HS37.56_1	1
YGL009C_S188	YGL009C	LEU1	S188	S	188	0.971585035324097	14.706129708572185	5.546715915027778e-116	HS37	HS37.56_1	1
YGL009C_S76	YGL009C	LEU1	S76	S	76	1	15.886970090162226	5.546715915027778e-116	HS37	HS37.56_1	1
YGL009C_T74	YGL009C	LEU1	T74	T	74	1	15.886970090162226	5.546715915027778e-116	HS37	HS37.56_1	1
YGL009C_T67	YGL009C	LEU1	T67	T	67	1	15.886970090162226	5.546715915027778e-116	HS37	HS37.56_1	1
YGL009C_T64	YGL009C	LEU1	T64	T	64	1	15.886970090162226	5.546715915027778e-116	HS37	HS37.56_1	1
YGL009C_S193	YGL009C	LEU1	S193	S	193	0.971585035324097	14.706129708572185	5.546715915027778e-116	HS37	HS37.56_1	1
YGL013C_S942	YGL013C	PDR1	S942	S	942	0.999777376651764	15.145320530503284	2.721414278520859e-95	HS37	HS37.56_1	1
YGL013C_S948	YGL013C	PDR1	S948	S	948	1	15.145320530503284	2.721414278520859e-95	HS37	HS37.56_1	1
YGL014W_S210	YGL014W	PUF4	S210	S	210	1	16.46030425850687	4.55788555616883e-115	HS37	HS37.56_1	2
YGL014W_T205	YGL014W	PUF4	T205	T	205	1	16.46030425850687	4.55788555616883e-115	HS37	HS37.56_1	2
YGL014W_S481	YGL014W	PUF4	S481	S	481	0.950740694999695	13.729674537788387	4.55788555616883e-115	HS37	HS37.56_1	1
YGL014W_S241	YGL014W	PUF4	S241	S	241	0.999999165534973	11.507197971852232	4.55788555616883e-115	HS37	HS37.56_1	1
YGL014W_S254	YGL014W	PUF4	S254	S	254	0.76345020532608	15.852103290546465	4.55788555616883e-115	HS37	HS37.56_1	1
YGL019W_S2	YGL019W	CKB1	S2	S	2	0.999328672885895	12.69019187248079	6.829110468408978e-91	HS37	HS37.56_1	1
YGL021W_S351	YGL021W	ALK1	S351	S	351	0.997464597225189	14.116698590844818	4.23436110481097e-85	HS37	HS37.56_1	1
YGL021W_S354	YGL021W	ALK1	S354	S	354	0.93784362077713	14.116698590844818	4.23436110481097e-85	HS37	HS37.56_1	1
YGL021W_S443	YGL021W	ALK1	S443	S	443	0.999999940395355	14.24891984059762	4.23436110481097e-85	HS37	HS37.56_1	1
YGL021W_S440	YGL021W	ALK1	S440	S	440	0.999879717826843	14.24891984059762	4.23436110481097e-85	HS37	HS37.56_1	1
YGL021W_S79	YGL021W	ALK1	S79	S	79	1	16.385654209046123	4.23436110481097e-85	HS37	HS37.56_1	2
YGL021W_S76	YGL021W	ALK1	S76	S	76	1	16.385654209046123	4.23436110481097e-85	HS37	HS37.56_1	2
YGL021W_S175	YGL021W	ALK1	S175	S	175	0.999926030635834	13.616892494662068	4.23436110481097e-85	HS37	HS37.56_1	1
YGL021W_T172	YGL021W	ALK1	T172	T	172	0.999767363071442	13.616892494662068	4.23436110481097e-85	HS37	HS37.56_1	1
YGL023C_S399	YGL023C	PIB2	S399	S	399	0.999587416648865	14.420350568669582	1.61793821516741e-70	HS37	HS37.56_1	1
YGL023C_S396	YGL023C	PIB2	S396	S	396	0.971691310405731	14.420350568669582	1.61793821516741e-70	HS37	HS37.56_1	1
YGL023C_S310	YGL023C	PIB2	S310	S	310	0.971126019954681	14.329568309942928	1.61793821516741e-70	HS37	HS37.56_1	1
YGL023C_S300	YGL023C	PIB2	S300	S	300	1	14.329568309942928	1.61793821516741e-70	HS37	HS37.56_1	1
YGL023C_S124	YGL023C	PIB2	S124	S	124	1	15.365538969311876	1.61793821516741e-70	HS37	HS37.56_1	1
YGL023C_S424	YGL023C	PIB2	S424	S	424	0.999987065792084	11.726469578598582	1.61793821516741e-70	HS37	HS37.56_1	1
YGL023C_S420	YGL023C	PIB2	S420	S	420	0.999879121780396	11.726469578598582	1.61793821516741e-70	HS37	HS37.56_1	1
YGL023C_S625	YGL023C	PIB2	S625	S	625	0.907846689224243	10.01795805871876	1.61793821516741e-70	HS37	HS37.56_1	1
YGL023C_S621	YGL023C	PIB2	S621	S	621	0.980212807655334	10.01795805871876	1.61793821516741e-70	HS37	HS37.56_1	1
YGL023C_T56	YGL023C	PIB2	T56	T	56	0.99961256980896	13.056222426766968	1.61793821516741e-70	HS37	HS37.56_1	1
YGL023C_S53	YGL023C	PIB2	S53	S	53	0.990592777729034	13.056222426766968	1.61793821516741e-70	HS37	HS37.56_1	1
YGL023C_S6	YGL023C	PIB2	S6	S	6	0.948992908000946	11.070400481326526	1.61793821516741e-70	HS37	HS37.56_1	1
YGL035C_S460	YGL035C	MIG1	S460	S	460	0.99999988079071	15.520141464506832	8.958141971290917e-153	HS37	HS37.56_1	2
YGL035C_T455	YGL035C	MIG1	T455	T	455	0.999511241912842	15.520141464506832	8.958141971290917e-153	HS37	HS37.56_1	2
YGL035C_T454	YGL035C	MIG1	T454	T	454	0.962624609470367	14.63605359694668	8.958141971290917e-153	HS37	HS37.56_1	1
YGL035C_S108	YGL035C	MIG1	S108	S	108	0.99999988079071	15.930422224819296	8.958141971290917e-153	HS37	HS37.56_1	1
YGL035C_S129	YGL035C	MIG1	S129	S	129	1	15.930422224819296	8.958141971290917e-153	HS37	HS37.56_1	1
YGL035C_S314	YGL035C	MIG1	S314	S	314	1	17.556072728300443	8.958141971290917e-153	HS37	HS37.56_1	2
YGL035C_S311	YGL035C	MIG1	S311	S	311	1	17.469528205691777	8.958141971290917e-153	HS37	HS37.56_1	1
YGL035C_S310	YGL035C	MIG1	S310	S	310	1	13.453836870367478	8.958141971290917e-153	HS37	HS37.56_1	1
YGL035C_S264	YGL035C	MIG1	S264	S	264	1	14.04868753661196	8.958141971290917e-153	HS37	HS37.56_1	1
YGL035C_T280	YGL035C	MIG1	T280	T	280	0.996516346931458	13.98182930378348	8.958141971290917e-153	HS37	HS37.56_1	1
YGL035C_S377	YGL035C	MIG1	S377	S	377	0.993464112281799	16.86215301824543	8.958141971290917e-153	HS37	HS37.56_1	1
YGL035C_T371	YGL035C	MIG1	T371	T	371	0.999998927116394	16.86215301824543	8.958141971290917e-153	HS37	HS37.56_1	1
YGL035C_T373	YGL035C	MIG1	T373	T	373	0.936101973056793	13.7492247350487	8.958141971290917e-153	HS37	HS37.56_1	1
YGL035C_T374	YGL035C	MIG1	T374	T	374	0.965057611465454	13.7492247350487	8.958141971290917e-153	HS37	HS37.56_1	1
YGL043W_S62	YGL043W	DST1	S62	S	62	0.998959302902222	21.456969917137908	1.6152462816051398e-44	HS37	HS37.56_1	1
YGL045W_S484	YGL045W	RIM8	S484	S	484	0.906769394874573	14.59744552566435	1.8687369317955895e-42	HS37	HS37.56_1	1
YGL049C_S855	YGL049C	TIF4632	S855	S	855	0.992235839366913	10.339413983719096	1.43677475909594e-68	HS37	HS37.56_1	1
YGL049C_S74	YGL049C	TIF4632	S74	S	74	0.999999642372131	13.611812213527276	1.43677475909594e-68	HS37	HS37.56_1	1
YGL049C_S913	YGL049C	TIF4632	S913	S	913	1	16.548450794463776	1.43677475909594e-68	HS37	HS37.56_1	1
YGL056C_S453	YGL056C	SDS23	S453	S	453	0.930590212345123	15.864664795792844	2.703025340318809e-75	HS37	HS37.56_1	2
YGL056C_S46	YGL056C	SDS23	S46	S	46	0.996948003768921	15.481835760326938	2.703025340318809e-75	HS37	HS37.56_1	2
YGL056C_T44	YGL056C	SDS23	T44	T	44	0.982648909091949	12.370846869655916	2.703025340318809e-75	HS37	HS37.56_1	1
YGL056C_S42	YGL056C	SDS23	S42	S	42	0.997956991195679	15.30437161100535	2.703025340318809e-75	HS37	HS37.56_1	1
YGL056C_S430	YGL056C	SDS23	S430	S	430	1	13.414740369130511	2.703025340318809e-75	HS37	HS37.56_1	1
YGL061C_S5	YGL061C	DUO1	S5	S	5	0.999973952770233	13.373214242992	1.6512043654595e-47	HS37	HS37.56_1	1
YGL061C_S2	YGL061C	DUO1	S2	S	2	0.999973714351654	13.373214242992	1.6512043654595e-47	HS37	HS37.56_1	1
YGL066W_S184	YGL066W	SGF73	S184	S	184	0.985880494117737	15.18452764368913	6.59853879701481e-57	HS37	HS37.56_1	2
YGL073W_S545	YGL073W	HSF1	S545	S	545	0.999333679676056	15.561302838942618	3.9052868858718094e-75	HS37	HS37.56_1	2
YGL073W_S553	YGL073W	HSF1	S553	S	553	0.841890394687653	14.716305905679144	3.9052868858718094e-75	HS37	HS37.56_1	1
YGL073W_T120	YGL073W	HSF1	T120	T	120	0.893423914909363	17.187003744936277	3.9052868858718094e-75	HS37	HS37.56_1	1
YGL073W_S119	YGL073W	HSF1	S119	S	119	0.896017134189606	17.187003744936277	3.9052868858718094e-75	HS37	HS37.56_1	1
YGL073W_S471	YGL073W	HSF1	S471	S	471	1	17.418527881147554	3.9052868858718094e-75	HS37	HS37.56_1	2
YGL073W_S478	YGL073W	HSF1	S478	S	478	0.999249279499054	17.818596875303115	3.9052868858718094e-75	HS37	HS37.56_1	2
YGL073W_S450	YGL073W	HSF1	S450	S	450	0.999956130981445	11.510374154547469	3.9052868858718094e-75	HS37	HS37.56_1	1
YGL073W_S447	YGL073W	HSF1	S447	S	447	0.999963581562042	11.510374154547469	3.9052868858718094e-75	HS37	HS37.56_1	1
YGL075C_S155	YGL075C	MPS2	S155	S	155	0.955326497554779	11.996436611550642	8.55623137960495e-67	HS37	HS37.56_1	1
YGL075C_S149	YGL075C	MPS2	S149	S	149	0.972364723682404	11.996436611550642	8.55623137960495e-67	HS37	HS37.56_1	1
YGL076C_S11	YGL076C	RPL7A	S11	S	11	1	17.39919107386433	1.9716548179325e-103	HS37	HS37.56_1	4
YGL076C_T8	YGL076C	RPL7A	T8	T	8	1	17.39919107386433	1.9716548179325e-103	HS37	HS37.56_1	4
YGL077C_S22	YGL077C	HNM1	S22	S	22	1	17.311210743770957	8.276262838831452e-110	HS37	HS37.56_1	4
YGL077C_S19	YGL077C	HNM1	S19	S	19	0.999999225139618	17.284697007953184	8.276262838831452e-110	HS37	HS37.56_1	3
YGL077C_S9	YGL077C	HNM1	S9	S	9	0.994916796684265	15.12450784809332	8.276262838831452e-110	HS37	HS37.56_1	1
YGL077C_S549	YGL077C	HNM1	S549	S	549	1	18.622669358516852	8.276262838831452e-110	HS37	HS37.56_1	2
YGL077C_S545	YGL077C	HNM1	S545	S	545	1	18.622669358516852	8.276262838831452e-110	HS37	HS37.56_1	2
YGL077C_S42	YGL077C	HNM1	S42	S	42	1	14.572288085877814	8.276262838831452e-110	HS37	HS37.56_1	2
YGL083W_S791	YGL083W	SCY1	S791	S	791	0.961636424064636	11.883357495581553	2.0878882507628998e-53	HS37	HS37.56_1	1
YGL083W_S704	YGL083W	SCY1	S704	S	704	0.999974370002747	11.130373297976735	2.0878882507628998e-53	HS37	HS37.56_1	1
YGL092W_S279	YGL092W	NUP145	S279	S	279	0.973816156387329	14.463407207942014	8.368120331562999e-85	HS37	HS37.56_1	1
YGL092W_S277	YGL092W	NUP145	S277	S	277	0.974923849105835	14.463407207942014	8.368120331562999e-85	HS37	HS37.56_1	1
YGL092W_S679	YGL092W	NUP145	S679	S	679	1	17.225912561752523	8.368120331562999e-85	HS37	HS37.56_1	4
YGL092W_Y674	YGL092W	NUP145	Y674	Y	674	0.99999862909317	14.351863883888784	8.368120331562999e-85	HS37	HS37.56_1	1
YGL092W_S689	YGL092W	NUP145	S689	S	689	1	17.01434187062284	8.368120331562999e-85	HS37	HS37.56_1	3
YGL093W_T414	YGL093W	SPC105	T414	T	414	0.983197033405304	11.92913847686577	2.1185745388336495e-70	HS37	HS37.56_1	1
YGL093W_T412	YGL093W	SPC105	T412	T	412	0.946058332920074	11.92913847686577	2.1185745388336495e-70	HS37	HS37.56_1	1
YGL093W_T408	YGL093W	SPC105	T408	T	408	0.977051734924316	13.061264169220436	2.1185745388336495e-70	HS37	HS37.56_1	1
YGL093W_T405	YGL093W	SPC105	T405	T	405	0.990283787250519	13.061264169220436	2.1185745388336495e-70	HS37	HS37.56_1	1
YGL093W_S385	YGL093W	SPC105	S385	S	385	0.991947770118713	12.247317824389013	2.1185745388336495e-70	HS37	HS37.56_1	1
YGL093W_S380	YGL093W	SPC105	S380	S	380	0.999715268611908	12.247317824389013	2.1185745388336495e-70	HS37	HS37.56_1	1
YGL097W_S136	YGL097W	SRM1	S136	S	136	0.999987006187439	15.929995339659325	9.67992221736209e-209	HS37	HS37.56_1	1
YGL097W_S135	YGL097W	SRM1	S135	S	135	0.999987006187439	15.929995339659325	9.67992221736209e-209	HS37	HS37.56_1	1
YGL100W_S257	YGL100W	SEH1	S257	S	257	0.99990975856781	15.381152336208038	4.97716399641912e-74	HS37	HS37.56_1	1
YGL100W_S254	YGL100W	SEH1	S254	S	254	0.999999165534973	15.381152336208038	4.97716399641912e-74	HS37	HS37.56_1	1
YGL104C_S15	YGL104C	VPS73	S15	S	15	0.997069895267487	13.99311050059918	2.1825454343203395e-43	HS37	HS37.56_1	1
YGL104C_S12	YGL104C	VPS73	S12	S	12	0.997069895267487	13.99311050059918	2.1825454343203395e-43	HS37	HS37.56_1	1
YGL104C_S9	YGL104C	VPS73	S9	S	9	0.960509717464447	13.99311050059918	2.1825454343203395e-43	HS37	HS37.56_1	1
YGL104C_S7	YGL104C	VPS73	S7	S	7	0.86910754442215	13.99311050059918	2.1825454343203395e-43	HS37	HS37.56_1	1
YGL110C_S383	YGL110C	CUE3	S383	S	383	0.999974727630615	15.149163963926572	4.6502331961458496e-97	HS37	HS37.56_1	1
YGL110C_S377	YGL110C	CUE3	S377	S	377	0.99999988079071	15.149163963926572	4.6502331961458496e-97	HS37	HS37.56_1	1
YGL113W_S467	YGL113W	SLD3	S467	S	467	0.994424939155579	14.590434533324968	8.963686113181588e-44	HS37	HS37.56_1	1
YGL113W_S466	YGL113W	SLD3	S466	S	466	0.999520361423492	14.590434533324968	8.963686113181588e-44	HS37	HS37.56_1	1
YGL117W_T226	YGL117W	YGL117W	T226	T	226	1	14.202441124311036	2.13327865675588e-92	HS37	HS37.56_1	2
YGL117W_S223	YGL117W	YGL117W	S223	S	223	1	14.202441124311036	2.13327865675588e-92	HS37	HS37.56_1	2
YGL120C_S8	YGL120C	PRP43	S8	S	8	0.977990031242371	13.45799014196128	3.0535152054325395e-45	HS37	HS37.56_1	2
YGL120C_S9	YGL120C	PRP43	S9	S	9	0.977990806102753	13.45799014196128	3.0535152054325395e-45	HS37	HS37.56_1	2
YGL122C_S2	YGL122C	NAB2	S2	S	2	0.988565921783447	14.905503995431996	2.9821031023207296e-55	HS37	HS37.56_1	1
YGL123W_S2	YGL123W	RPS2	S2	S	2	1	17.02966737043799	5.4743649690384695e-76	HS37	HS37.56_1	2
YGL127C_T11	YGL127C	SOH1	T11	T	11	0.979819715023041	13.09084291363106	4.71617576734664e-35	HS37	HS37.56_1	2
YGL133W_S283	YGL133W	ITC1	S283	S	283	0.996633172035217	13.766865846818243	7.98358401257526e-61	HS37	HS37.56_1	1
YGL135W_S2	YGL135W	RPL1B	S2	S	2	0.998312890529633	12.84763265375048	2.40801780610248e-57	HS37	HS37.56_1	1
YPL220W_S2	YPL220W	RPL1A	S2	S	2	0.998312890529633	12.84763265375048	2.40801780610248e-57	HS37	HS37.56_1	1
YGL139W_S782	YGL139W	FLC3	S782	S	782	1	16.97566234359307	6.284110197132919e-84	HS37	HS37.56_1	4
YGL139W_S779	YGL139W	FLC3	S779	S	779	1	16.91643112739875	6.284110197132919e-84	HS37	HS37.56_1	3
YGL139W_Y774	YGL139W	FLC3	Y774	Y	774	1	14.814656740708484	6.284110197132919e-84	HS37	HS37.56_1	2
YGL139W_S771	YGL139W	FLC3	S771	S	771	1	14.52853752783573	6.284110197132919e-84	HS37	HS37.56_1	1
YGL140C_S1199	YGL140C	YGL140C	S1199	S	1199	0.994717061519623	17.563271846720884	5.898835483233759e-136	HS37	HS37.56_1	2
YGL140C_S1198	YGL140C	YGL140C	S1198	S	1198	0.9960777759552	17.06068065715481	5.898835483233759e-136	HS37	HS37.56_1	1
YGL140C_Y1191	YGL140C	YGL140C	Y1191	Y	1191	0.765934586524963	15.797955004647218	5.898835483233759e-136	HS37	HS37.56_1	1
YGL140C_S1170	YGL140C	YGL140C	S1170	S	1170	0.992263555526733	15.902031168198883	5.898835483233759e-136	HS37	HS37.56_1	1
YGL140C_S1167	YGL140C	YGL140C	S1167	S	1167	0.999621748924255	15.93340769098325	5.898835483233759e-136	HS37	HS37.56_1	2
YGL151W_S268	YGL151W	NUT1	S268	S	268	0.994914889335632	17.372116575894076	4.01870210248854e-66	HS37	HS37.56_1	2
YGL151W_Y265	YGL151W	NUT1	Y265	Y	265	0.998443007469177	16.823719253914316	4.01870210248854e-66	HS37	HS37.56_1	1
YGL151W_T261	YGL151W	NUT1	T261	T	261	0.995153367519379	15.711120473210348	4.01870210248854e-66	HS37	HS37.56_1	1
YGL151W_S262	YGL151W	NUT1	S262	S	262	0.769822895526886	15.711120473210348	4.01870210248854e-66	HS37	HS37.56_1	1
YGL153W_S313	YGL153W	PEX14	S313	S	313	1	12.472765566829704	5.8938215132991986e-77	HS37	HS37.56_1	1
YGL153W_S310	YGL153W	PEX14	S310	S	310	1	12.472765566829704	5.8938215132991986e-77	HS37	HS37.56_1	1
YGL164C_S320	YGL164C	YRB30	S320	S	320	1	19.753565132938014	6.08941689132614e-14	HS37	HS37.56_1	1
YGL164C_S319	YGL164C	YRB30	S319	S	319	1	19.753565132938014	6.08941689132614e-14	HS37	HS37.56_1	1
YGL164C_S312	YGL164C	YRB30	S312	S	312	1	19.753565132938014	6.08941689132614e-14	HS37	HS37.56_1	1
YGL173C_S1510	YGL173C	XRN1	S1510	S	1510	1	17.836030445898004	3.57328592917232e-81	HS37	HS37.56_1	2
YGL173C_S1505	YGL173C	XRN1	S1505	S	1505	0.932604134082794	13.179081204642891	3.57328592917232e-81	HS37	HS37.56_1	1
YGL175C_S267	YGL175C	SAE2	S267	S	267	1	15.65443528559647	2.22086375437174e-69	HS37	HS37.56_1	2
YGL175C_S265	YGL175C	SAE2	S265	S	265	1	15.65443528559647	2.22086375437174e-69	HS37	HS37.56_1	2
YGL178W_S139	YGL178W	MPT5	S139	S	139	0.999667763710022	15.38410211592087	2.01497292018138e-70	HS37	HS37.56_1	2
YGL178W_S138	YGL178W	MPT5	S138	S	138	0.999652326107025	15.38410211592087	2.01497292018138e-70	HS37	HS37.56_1	2
YGL178W_S674	YGL178W	MPT5	S674	S	674	0.929663181304932	15.305055281340108	2.01497292018138e-70	HS37	HS37.56_1	1
YGL178W_S176	YGL178W	MPT5	S176	S	176	0.999995052814484	13.080167128339662	2.01497292018138e-70	HS37	HS37.56_1	1
YGL180W_S680	YGL180W	ATG1	S680	S	680	0.990941047668457	14.992519337271926	3.91025930042747e-71	HS37	HS37.56_1	2
YGL180W_S677	YGL180W	ATG1	S677	S	677	0.999988317489624	14.992519337271926	3.91025930042747e-71	HS37	HS37.56_1	2
YGL180W_T675	YGL180W	ATG1	T675	T	675	1	14.28484764586766	3.91025930042747e-71	HS37	HS37.56_1	1
YGL180W_T669	YGL180W	ATG1	T669	T	669	1	14.28484764586766	3.91025930042747e-71	HS37	HS37.56_1	1
YGL180W_S518	YGL180W	ATG1	S518	S	518	0.985770583152771	13.012222407475344	3.91025930042747e-71	HS37	HS37.56_1	1
YGL180W_S515	YGL180W	ATG1	S515	S	515	0.999911069869995	15.47710977579972	3.91025930042747e-71	HS37	HS37.56_1	2
YGL180W_S517	YGL180W	ATG1	S517	S	517	0.984892308712006	15.18881279265578	3.91025930042747e-71	HS37	HS37.56_1	1
YGL180W_S508	YGL180W	ATG1	S508	S	508	0.999997437000275	14.348242626748853	3.91025930042747e-71	HS37	HS37.56_1	1
YGL180W_S504	YGL180W	ATG1	S504	S	504	0.999960482120514	14.348242626748853	3.91025930042747e-71	HS37	HS37.56_1	1
YGL180W_S474	YGL180W	ATG1	S474	S	474	0.789194464683533	11.046433150995222	3.91025930042747e-71	HS37	HS37.56_1	1
YGL181W_S281	YGL181W	GTS1	S281	S	281	0.99205070734024	15.842271055498676	4.2474054462502586e-95	HS37	HS37.56_1	2
YGL181W_T258	YGL181W	GTS1	T258	T	258	0.975829482078552	15.475375478460542	4.2474054462502586e-95	HS37	HS37.56_1	1
YGL181W_S242	YGL181W	GTS1	S242	S	242	0.998611092567444	13.853574968443215	4.2474054462502586e-95	HS37	HS37.56_1	1
YGL181W_S240	YGL181W	GTS1	S240	S	240	0.998786449432373	13.853574968443215	4.2474054462502586e-95	HS37	HS37.56_1	1
YGL181W_T249	YGL181W	GTS1	T249	T	249	0.921553075313568	13.853574968443215	4.2474054462502586e-95	HS37	HS37.56_1	1
YGL181W_S187	YGL181W	GTS1	S187	S	187	0.977807641029358	14.62060534470274	4.2474054462502586e-95	HS37	HS37.56_1	1
YGL181W_S184	YGL181W	GTS1	S184	S	184	0.885443806648254	14.62060534470274	4.2474054462502586e-95	HS37	HS37.56_1	1
YGL181W_T278	YGL181W	GTS1	T278	T	278	0.975788533687592	13.687384095186037	4.2474054462502586e-95	HS37	HS37.56_1	1
YGL190C_S158	YGL190C	CDC55	S158	S	158	0.999999940395355	13.250159243544212	1.11124167174477e-57	HS37	HS37.56_1	1
YGL190C_S155	YGL190C	CDC55	S155	S	155	0.999999940395355	13.250159243544212	1.11124167174477e-57	HS37	HS37.56_1	1
YGL197W_S637	YGL197W	MDS3	S637	S	637	0.954381704330444	15.811177889812567	1.1605831230665993e-96	HS37	HS37.56_1	1
YGL197W_S621	YGL197W	MDS3	S621	S	621	0.998887836933136	15.4115678160637	1.1605831230665993e-96	HS37	HS37.56_1	2
YGL197W_S618	YGL197W	MDS3	S618	S	618	0.998733818531036	15.4115678160637	1.1605831230665993e-96	HS37	HS37.56_1	2
YGL197W_S747	YGL197W	MDS3	S747	S	747	0.992641031742096	10.37223174674383	1.1605831230665993e-96	HS37	HS37.56_1	1
YGL197W_S744	YGL197W	MDS3	S744	S	744	0.983261704444885	10.37223174674383	1.1605831230665993e-96	HS37	HS37.56_1	1
YGL197W_S934	YGL197W	MDS3	S934	S	934	1	13.22047228713011	1.1605831230665993e-96	HS37	HS37.56_1	1
YGL197W_T930	YGL197W	MDS3	T930	T	930	0.99999988079071	14.22082059250024	1.1605831230665993e-96	HS37	HS37.56_1	2
YGL197W_S928	YGL197W	MDS3	S928	S	928	0.99999988079071	13.22047228713011	1.1605831230665993e-96	HS37	HS37.56_1	1
YGL197W_S698	YGL197W	MDS3	S698	S	698	1	14.295911527151215	1.1605831230665993e-96	HS37	HS37.56_1	2
YGL197W_S693	YGL197W	MDS3	S693	S	693	1	14.79415753925231	1.1605831230665993e-96	HS37	HS37.56_1	3
YGL197W_T785	YGL197W	MDS3	T785	T	785	0.949620842933655	14.666762581553302	1.1605831230665993e-96	HS37	HS37.56_1	1
YGL197W_S781	YGL197W	MDS3	S781	S	781	0.999999344348907	14.666762581553302	1.1605831230665993e-96	HS37	HS37.56_1	1
YGL197W_T923	YGL197W	MDS3	T923	T	923	0.888387978076935	13.221168813800388	1.1605831230665993e-96	HS37	HS37.56_1	1
YGL197W_S845	YGL197W	MDS3	S845	S	845	1	13.59818317009757	1.1605831230665993e-96	HS37	HS37.56_1	1
YGL197W_S844	YGL197W	MDS3	S844	S	844	1	13.59818317009757	1.1605831230665993e-96	HS37	HS37.56_1	1
YGL197W_S842	YGL197W	MDS3	S842	S	842	1	13.59818317009757	1.1605831230665993e-96	HS37	HS37.56_1	1
YGL197W_S757	YGL197W	MDS3	S757	S	757	1	17.700631780098682	1.1605831230665993e-96	HS37	HS37.56_1	4
YGL197W_S756	YGL197W	MDS3	S756	S	756	1	17.57111763649814	1.1605831230665993e-96	HS37	HS37.56_1	3
YGL197W_S760	YGL197W	MDS3	S760	S	760	1	16.289218399927183	1.1605831230665993e-96	HS37	HS37.56_1	2
YGL197W_S1184	YGL197W	MDS3	S1184	S	1184	0.998482465744019	14.382169448942198	1.1605831230665993e-96	HS37	HS37.56_1	1
YGL197W_S1181	YGL197W	MDS3	S1181	S	1181	0.952872693538666	14.382169448942198	1.1605831230665993e-96	HS37	HS37.56_1	1
YGL201C_S249	YGL201C	MCM6	S249	S	249	0.991093695163727	13.413639381154146	1.53907159963166e-60	HS37	HS37.56_1	1
YGL202W_Y493	YGL202W	ARO8	Y493	Y	493	0.999573171138763	13.932576914557266	2.19335654886986e-67	HS37	HS37.56_1	1
YGL202W_T491	YGL202W	ARO8	T491	T	491	0.999573171138763	13.932576914557266	2.19335654886986e-67	HS37	HS37.56_1	1
YGL203C_T444	YGL203C	KEX1	T444	T	444	0.98045152425766	21.975260318859277	1.4011746376557297e-141	HS37	HS37.56_1	1
YGL203C_S443	YGL203C	KEX1	S443	S	443	0.978589117527008	21.975260318859277	1.4011746376557297e-141	HS37	HS37.56_1	1
YGL208W_S137	YGL208W	SIP2	S137	S	137	0.999886691570282	13.970448552975554	2.4725039977416895e-54	HS37	HS37.56_1	1
YGL208W_S136	YGL208W	SIP2	S136	S	136	0.999760627746582	13.970448552975554	2.4725039977416895e-54	HS37	HS37.56_1	1
YGL208W_S156	YGL208W	SIP2	S156	S	156	1	11.656614045891413	2.4725039977416895e-54	HS37	HS37.56_1	1
YGL208W_S152	YGL208W	SIP2	S152	S	152	1	11.656614045891413	2.4725039977416895e-54	HS37	HS37.56_1	1
YGL209W_S210	YGL209W	MIG2	S210	S	210	0.999029815196991	13.313942578485864	2.6125592183941397e-69	HS37	HS37.56_1	1
YGL209W_S206	YGL209W	MIG2	S206	S	206	0.999938368797302	13.313942578485864	2.6125592183941397e-69	HS37	HS37.56_1	1
YGL209W_T203	YGL209W	MIG2	T203	T	203	0.999494612216949	13.313942578485864	2.6125592183941397e-69	HS37	HS37.56_1	1
YGL222C_S86	YGL222C	EDC1	S86	S	86	0.997286140918732	16.341578721793457	1.20337588575305e-117	HS37	HS37.56_1	1
YGL222C_S82	YGL222C	EDC1	S82	S	82	1	17.09815234230967	1.20337588575305e-117	HS37	HS37.56_1	3
YGL222C_S85	YGL222C	EDC1	S85	S	85	0.947114586830139	14.89636241569328	1.20337588575305e-117	HS37	HS37.56_1	1
YGL237C_S35	YGL237C	HAP2	S35	S	35	0.999888479709625	11.811925605954686	1.9739195673356e-47	HS37	HS37.56_1	1
YGL237C_S33	YGL237C	HAP2	S33	S	33	0.99971204996109	11.811925605954686	1.9739195673356e-47	HS37	HS37.56_1	1
YGL238W_T139	YGL238W	CSE1	T139	T	139	0.943066239356995	12.824325098068114	1.85882633130994e-18	HS37	HS37.56_1	1
YGL244W_S17	YGL244W	RTF1	S17	S	17	1	21.034736760321003	4.2820292364206475e-170	HS37	HS37.56_1	8
YGL244W_S2	YGL244W	RTF1	S2	S	2	1	21.041585582443297	4.2820292364206475e-170	HS37	HS37.56_1	8
YGL244W_T25	YGL244W	RTF1	T25	T	25	0.981601476669312	14.535769555401815	4.2820292364206475e-170	HS37	HS37.56_1	1
YGL252C_S7	YGL252C	RTG2	S7	S	7	0.999772548675537	17.439998690395296	5.189407178455628e-140	HS37	HS37.56_1	2
YGL252C_S5	YGL252C	RTG2	S5	S	5	0.99994313716888406	17.62588510104708	5.189407178455628e-140	HS37	HS37.56_1	5
YGL252C_S2	YGL252C	RTG2	S2	S	2	0.858844816684723	16.932547639730558	5.189407178455628e-140	HS37	HS37.56_1	3
YGL252C_T3	YGL252C	RTG2	T3	T	3	0.888608336448669	13.700397808791807	5.189407178455628e-140	HS37	HS37.56_1	1
YGL253W_S15	YGL253W	HXK2	S15	S	15	1	21.93212288740115	2.28538412741861e-196	HS37	HS37.56_1	5
YGL255W_S179	YGL255W	ZRT1	S179	S	179	1	18.08726901274937	1.3181867879714598e-109	HS37	HS37.56_1	2
YGL255W_S178	YGL255W	ZRT1	S178	S	178	1	14.346192344550868	1.3181867879714598e-109	HS37	HS37.56_1	1
YGL256W_S154	YGL256W	ADH4	S154	S	154	1	11.897941541141844	3.51004718324024e-28	HS37	HS37.56_1	1
YGL256W_T151	YGL256W	ADH4	T151	T	151	1	11.897941541141844	3.51004718324024e-28	HS37	HS37.56_1	1
YGR001C_S210	YGR001C	EFM5	S210	S	210	1	20.433072096205365	2.90488662736753e-69	HS37	HS37.56_1	2
YGR001C_S206	YGR001C	EFM5	S206	S	206	1	20.433072096205365	2.90488662736753e-69	HS37	HS37.56_1	2
YGR005C_S34	YGR005C	TFG2	S34	S	34	1	20.013214791459266	7.58942871872843e-102	HS37	HS37.56_1	2
YGR005C_S28	YGR005C	TFG2	S28	S	28	0.999999940395355	20.013214791459266	7.58942871872843e-102	HS37	HS37.56_1	2
YGR005C_Y32	YGR005C	TFG2	Y32	Y	32	0.95273220539093	13.434238376172212	7.58942871872843e-102	HS37	HS37.56_1	2
YGR008C_S69	YGR008C	STF2	S69	S	69	1	15.77539337716848	9.501700022890487e-91	HS37	HS37.56_1	4
YGR009C_T193	YGR009C	SEC9	T193	T	193	0.999704658985138	19.03596241456379	6.209525348483999e-141	HS37	HS37.56_1	2
YGR009C_S192	YGR009C	SEC9	S192	S	192	0.999889850616455	8.903597046415156	6.209525348483999e-141	HS37	HS37.56_1	1
YGR009C_S190	YGR009C	SEC9	S190	S	190	0.999971628189087	19.13886285604561	6.209525348483999e-141	HS37	HS37.56_1	3
YGR009C_S210	YGR009C	SEC9	S210	S	210	0.975713014602661	13.489533014292729	6.209525348483999e-141	HS37	HS37.56_1	1
YGR009C_S213	YGR009C	SEC9	S213	S	213	0.840355098247528	15.220763286363711	6.209525348483999e-141	HS37	HS37.56_1	1
YGR009C_T211	YGR009C	SEC9	T211	T	211	0.970867514610291	15.60060043907836	6.209525348483999e-141	HS37	HS37.56_1	2
YGR009C_S315	YGR009C	SEC9	S315	S	315	1	9.976978091259651	6.209525348483999e-141	HS37	HS37.56_1	1
YGR009C_S304	YGR009C	SEC9	S304	S	304	0.999656736850739	11.148596478002748	6.209525348483999e-141	HS37	HS37.56_1	1
YGR009C_Y301	YGR009C	SEC9	Y301	Y	301	0.9999597668647772	11.31210497600811	6.209525348483999e-141	HS37	HS37.56_1	1
YGR009C_S308	YGR009C	SEC9	S308	S	308	0.991290748119354	11.148596478002748	6.209525348483999e-141	HS37	HS37.56_1	1
YGR009C_S359	YGR009C	SEC9	S359	S	359	1	11.83487303696204	6.209525348483999e-141	HS37	HS37.56_1	1
YGR009C_T355	YGR009C	SEC9	T355	T	355	1	11.83487303696204	6.209525348483999e-141	HS37	HS37.56_1	1
YGR010W_S90	YGR010W	NMA2	S90	S	90	0.996034562587738	12.23903954815658	5.083290183075699e-36	HS37	HS37.56_1	1
YGR010W_S89	YGR010W	NMA2	S89	S	89	0.995731592178345	12.23903954815658	5.083290183075699e-36	HS37	HS37.56_1	1
YGR013W_Y519	YGR013W	SNU71	Y519	Y	519	0.999967098236084	11.663138871111524	2.4318445392493503e-47	HS37	HS37.56_1	1
YGR013W_S522	YGR013W	SNU71	S522	S	522	0.913902819156647	11.663138871111524	2.4318445392493503e-47	HS37	HS37.56_1	1
YGR014W_S1252	YGR014W	MSB2	S1252	S	1252	1	14.468823781816203	3.3173256430714102e-68	HS37	HS37.56_1	3
YGR014W_S1248	YGR014W	MSB2	S1248	S	1248	1	14.468823781816203	3.3173256430714102e-68	HS37	HS37.56_1	3
YGR014W_S1256	YGR014W	MSB2	S1256	S	1256	0.999182999134064	12.390928735733432	3.3173256430714102e-68	HS37	HS37.56_1	1
YGR014W_S1229	YGR014W	MSB2	S1229	S	1229	0.970725357532501	11.05981329940566	3.3173256430714102e-68	HS37	HS37.56_1	1
YGR014W_S1228	YGR014W	MSB2	S1228	S	1228	0.99375593662262	11.05981329940566	3.3173256430714102e-68	HS37	HS37.56_1	1
YGR014W_S1300	YGR014W	MSB2	S1300	S	1300	0.875298082828522	11.404679969829832	3.3173256430714102e-68	HS37	HS37.56_1	1
YGR014W_S1297	YGR014W	MSB2	S1297	S	1297	0.875298082828522	11.404679969829832	3.3173256430714102e-68	HS37	HS37.56_1	1
YGR023W_S533	YGR023W	MTL1	S533	S	533	0.908478438854218	11.89000895357808	1.9104048760760095e-54	HS37	HS37.56_1	1
YGR023W_S530	YGR023W	MTL1	S530	S	530	0.970529317855835	11.89000895357808	1.9104048760760095e-54	HS37	HS37.56_1	1
YGR023W_Y538	YGR023W	MTL1	Y538	Y	538	0.995722532272339	12.061971368057206	1.9104048760760095e-54	HS37	HS37.56_1	1
YGR023W_Y539	YGR023W	MTL1	Y539	Y	539	0.996874392032623	12.061971368057206	1.9104048760760095e-54	HS37	HS37.56_1	1
YGR038W_S52	YGR038W	ORM1	S52	S	52	0.992141723632813	14.541178332877235	6.11750425547433e-69	HS37	HS37.56_1	2
YGR038W_S51	YGR038W	ORM1	S51	S	51	0.983114838600159	13.232631946367324	6.11750425547433e-69	HS37	HS37.56_1	1
YGR038W_S53	YGR038W	ORM1	S53	S	53	0.992729425430298	13.795222141861618	6.11750425547433e-69	HS37	HS37.56_1	1
YGR038W_S35	YGR038W	ORM1	S35	S	35	0.996707201004028	14.907198047458554	6.11750425547433e-69	HS37	HS37.56_1	1
YGR038W_S34	YGR038W	ORM1	S34	S	34	0.996740818023682	14.907198047458554	6.11750425547433e-69	HS37	HS37.56_1	1
YGR038W_S29	YGR038W	ORM1	S29	S	29	0.999478280544281	14.907198047458554	6.11750425547433e-69	HS37	HS37.56_1	1
YGR038W_S36	YGR038W	ORM1	S36	S	36	0.99642550945282	14.907198047458554	6.11750425547433e-69	HS37	HS37.56_1	1
YGR040W_Y185	YGR040W	KSS1	Y185	Y	185	0.999997198581696	14.657923969212847	1.3009509153491698e-78	HS37	HS37.56_1	2
YGR040W_T188	YGR040W	KSS1	T188	T	188	0.997983574867249	13.006609206384535	1.3009509153491698e-78	HS37	HS37.56_1	1
YGR040W_T177	YGR040W	KSS1	T177	T	177	0.999996244907379	14.105027239342377	1.3009509153491698e-78	HS37	HS37.56_1	1
YGR041W_S244	YGR041W	BUD9	S244	S	244	1	15.498085952526068	5.38057613980433e-56	HS37	HS37.56_1	1
YGR041W_Y238	YGR041W	BUD9	Y238	Y	238	1	15.498085952526068	5.38057613980433e-56	HS37	HS37.56_1	1
YGR041W_S189	YGR041W	BUD9	S189	S	189	0.99999988079071	13.86291771116873	5.38057613980433e-56	HS37	HS37.56_1	2
YGR041W_S186	YGR041W	BUD9	S186	S	186	0.994995355606079	13.86291771116873	5.38057613980433e-56	HS37	HS37.56_1	2
YGR041W_T431	YGR041W	BUD9	T431	T	431	1	17.776514026340685	5.38057613980433e-56	HS37	HS37.56_1	1
YGR041W_S48	YGR041W	BUD9	S48	S	48	0.999992489814758	12.28799221163087	5.38057613980433e-56	HS37	HS37.56_1	1
YGR041W_S46	YGR041W	BUD9	S46	S	46	0.999989688396454	12.28799221163087	5.38057613980433e-56	HS37	HS37.56_1	1
YGR054W_S564	YGR054W	YGR054W	S564	S	564	0.998839497566223	19.929259668101743	7.59873666954375e-114	HS37	HS37.56_1	3
YGR054W_S560	YGR054W	YGR054W	S560	S	560	0.947569727897644	14.9598307063435	7.59873666954375e-114	HS37	HS37.56_1	1
YGR054W_S561	YGR054W	YGR054W	S561	S	561	0.959978044033051	14.9598307063435	7.59873666954375e-114	HS37	HS37.56_1	1
YGR055W_S42	YGR055W	MUP1	S42	S	42	0.999900877475739	12.21810861881718	8.88997200179684e-27	HS37	HS37.56_1	1
YGR056W_S206	YGR056W	RSC1	S206	S	206	0.964688718318939	11.214334345217871	1.56073155369085e-47	HS37	HS37.56_1	1
YGR056W_T200	YGR056W	RSC1	T200	T	200	0.967969655990601	11.214334345217871	1.56073155369085e-47	HS37	HS37.56_1	1
YGR056W_T610	YGR056W	RSC1	T610	T	610	0.989464521408081	11.906012532269076	1.56073155369085e-47	HS37	HS37.56_1	1
YGR056W_S664	YGR056W	RSC1	S664	S	664	1	13.773966049909742	1.56073155369085e-47	HS37	HS37.56_1	1
YGR056W_S661	YGR056W	RSC1	S661	S	661	1	13.773966049909742	1.56073155369085e-47	HS37	HS37.56_1	1
YGR058W_S78	YGR058W	PEF1	S78	S	78	0.893288493156433	13.629115838651238	1.18742903265973e-35	HS37	HS37.56_1	1
YGR058W_Y82	YGR058W	PEF1	Y82	Y	82	0.999510288238525	13.629115838651238	1.18742903265973e-35	HS37	HS37.56_1	1
YGR058W_S127	YGR058W	PEF1	S127	S	127	1	13.2586859050534	1.18742903265973e-35	HS37	HS37.56_1	1
YGR058W_S126	YGR058W	PEF1	S126	S	126	1	13.2586859050534	1.18742903265973e-35	HS37	HS37.56_1	1
YGR065C_S33	YGR065C	VHT1	S33	S	33	0.999067306518555	15.388870314321476	9.09563151249234e-66	HS37	HS37.56_1	1
YGR065C_S32	YGR065C	VHT1	S32	S	32	0.99971342086792	15.388870314321476	9.09563151249234e-66	HS37	HS37.56_1	1
YGR082W_S87	YGR082W	TOM20	S87	S	87	1	16.19173482781928	7.243449228902297e-44	HS37	HS37.56_1	1
YGR082W_S84	YGR082W	TOM20	S84	S	84	1	16.19173482781928	7.243449228902297e-44	HS37	HS37.56_1	1
YGR082W_S172	YGR082W	TOM20	S172	S	172	1	13.299028207420609	7.243449228902297e-44	HS37	HS37.56_1	1
YGR083C_S127	YGR083C	GCD2	S127	S	127	0.812254071235657	11.894741730694152	1.08718070411199e-71	HS37	HS37.56_1	1
YGR083C_S131	YGR083C	GCD2	S131	S	131	0.895424365997314	11.894741730694152	1.08718070411199e-71	HS37	HS37.56_1	1
YGR083C_T126	YGR083C	GCD2	T126	T	126	0.900000393390656	11.894741730694152	1.08718070411199e-71	HS37	HS37.56_1	1
YGR083C_T121	YGR083C	GCD2	T121	T	121	0.900000393390656	11.894741730694152	1.08718070411199e-71	HS37	HS37.56_1	1
YGR086C_T14	YGR086C	PIL1	T14	T	14	0.998912274837494	15.708882659873776	9.20464420008209e-71	HS37	HS37.56_1	3
YGR086C_S10	YGR086C	PIL1	S10	S	10	0.998481273651123	13.3926946353609	9.20464420008209e-71	HS37	HS37.56_1	1
YGR086C_S16	YGR086C	PIL1	S16	S	16	0.999668896198273	15.520296905315128	9.20464420008209e-71	HS37	HS37.56_1	2
YGR086C_S45	YGR086C	PIL1	S45	S	45	0.999993681907654	13.897598819798151	9.20464420008209e-71	HS37	HS37.56_1	1
YGR086C_S163	YGR086C	PIL1	S163	S	163	0.990560531616211	13.399500107179616	9.20464420008209e-71	HS37	HS37.56_1	1
YGR086C_T233	YGR086C	PIL1	T233	T	233	0.932029545307159	11.730058636418358	9.20464420008209e-71	HS37	HS37.56_1	1
YGR086C_S230	YGR086C	PIL1	S230	S	230	0.9574915766716	11.730058636418358	9.20464420008209e-71	HS37	HS37.56_1	1
YGR086C_S71	YGR086C	PIL1	S71	S	71	0.948265433311462	11.496957028648923	9.20464420008209e-71	HS37	HS37.56_1	1
YGR090W_T60	YGR090W	UTP22	T60	T	60	0.951704084873199	16.275765293056587	1.23492754783101e-101	HS37	HS37.56_1	1
YGR090W_S58	YGR090W	UTP22	S58	S	58	0.963557660579681	16.275765293056587	1.23492754783101e-101	HS37	HS37.56_1	1
YGR090W_S10	YGR090W	UTP22	S10	S	10	0.999999940395355	11.977939633042284	1.23492754783101e-101	HS37	HS37.56_1	1
YGR090W_T12	YGR090W	UTP22	T12	T	12	0.849543869495392	11.266465052866408	1.23492754783101e-101	HS37	HS37.56_1	1
YGR097W_T971	YGR097W	ASK10	T971	T	971	0.993433058261871	13.909374534523412	6.151047017968599e-141	HS37	HS37.56_1	1
YGR097W_S969	YGR097W	ASK10	S969	S	969	1	13.909374534523412	6.151047017968599e-141	HS37	HS37.56_1	1
YGR097W_S1070	YGR097W	ASK10	S1070	S	1070	1	18.563793001133128	6.151047017968599e-141	HS37	HS37.56_1	3
YGR097W_S989	YGR097W	ASK10	S989	S	989	0.990081667900085	14.566992579683433	6.151047017968599e-141	HS37	HS37.56_1	1
YGR097W_S985	YGR097W	ASK10	S985	S	985	0.996196806430817	14.90732344236172	6.151047017968599e-141	HS37	HS37.56_1	2
YGR097W_S1021	YGR097W	ASK10	S1021	S	1021	0.999991714954376	19.177145161908836	6.151047017968599e-141	HS37	HS37.56_1	1
YGR097W_T1017	YGR097W	ASK10	T1017	T	1017	1	19.177145161908836	6.151047017968599e-141	HS37	HS37.56_1	1
YGR097W_S34	YGR097W	ASK10	S34	S	34	0.999061167240143	15.917305092872422	6.151047017968599e-141	HS37	HS37.56_1	2
YGR097W_S31	YGR097W	ASK10	S31	S	31	0.991724014282227	15.917305092872422	6.151047017968599e-141	HS37	HS37.56_1	2
YGR097W_T808	YGR097W	ASK10	T808	T	808	1	16.727790177631746	6.151047017968599e-141	HS37	HS37.56_1	1
YGR097W_S804	YGR097W	ASK10	S804	S	804	1	16.727790177631746	6.151047017968599e-141	HS37	HS37.56_1	1
YGR100W_S874	YGR100W	MDR1	S874	S	874	0.754549980163574	12.197796131721256	2.32113792425215e-101	HS37	HS37.56_1	1
YGR100W_S871	YGR100W	MDR1	S871	S	871	0.999915838241577	12.197796131721256	2.32113792425215e-101	HS37	HS37.56_1	1
YGR113W_S23	YGR113W	DAM1	S23	S	23	0.999999225139618	16.408618795664253	6.43946466391422e-105	HS37	HS37.56_1	1
YGR113W_S27	YGR113W	DAM1	S27	S	27	0.99999475479126	16.408618795664253	6.43946466391422e-105	HS37	HS37.56_1	1
YGR116W_S163	YGR116W	SPT6	S163	S	163	1	10.535980600218766	2.3056898613549296e-125	HS37	HS37.56_1	1
YGR116W_S155	YGR116W	SPT6	S155	S	155	1	17.038684666019634	2.3056898613549296e-125	HS37	HS37.56_1	3
YGR116W_S146	YGR116W	SPT6	S146	S	146	0.961281061172485	16.99619220119584	2.3056898613549296e-125	HS37	HS37.56_1	1
YGR116W_S136	YGR116W	SPT6	S136	S	136	0.999992668628693	15.968245764832696	2.3056898613549296e-125	HS37	HS37.56_1	2
YGR116W_S134	YGR116W	SPT6	S134	S	134	0.999992668628693	16.700698537977498	2.3056898613549296e-125	HS37	HS37.56_1	5
YGR125W_S149	YGR125W	YGR125W	S149	S	149	1	16.38974427909479	6.17661829592699e-126	HS37	HS37.56_1	2
YGR125W_S153	YGR125W	YGR125W	S153	S	153	1	16.38974427909479	6.17661829592699e-126	HS37	HS37.56_1	2
YGR125W_S37	YGR125W	YGR125W	S37	S	37	0.99996429681778	14.393084772669605	6.17661829592699e-126	HS37	HS37.56_1	1
YGR125W_S42	YGR125W	YGR125W	S42	S	42	0.999995470046997	14.393084772669605	6.17661829592699e-126	HS37	HS37.56_1	1
YGR125W_T847	YGR125W	YGR125W	T847	T	847	1	19.42639191225841	6.17661829592699e-126	HS37	HS37.56_1	1
YGR125W_S842	YGR125W	YGR125W	S842	S	842	1	19.42639191225841	6.17661829592699e-126	HS37	HS37.56_1	1
YGR126W_S155	YGR126W	YGR126W	S155	S	155	1	14.237854000495686	5.56865073708142e-51	HS37	HS37.56_1	1
YGR126W_T152	YGR126W	YGR126W	T152	T	152	1	14.237854000495686	5.56865073708142e-51	HS37	HS37.56_1	1
YGR129W_S125	YGR129W	SYF2	S125	S	125	1	13.35791596752095	1.26344102852893e-52	HS37	HS37.56_1	1
YGR129W_S124	YGR129W	SYF2	S124	S	124	1	13.35791596752095	1.26344102852893e-52	HS37	HS37.56_1	1
YGR130C_S803	YGR130C	YGR130C	S803	S	803	0.776294767856598	14.947262395613349	1.12005372978955e-99	HS37	HS37.56_1	1
YGR130C_T809	YGR130C	YGR130C	T809	T	809	0.981203496456146	14.947262395613349	1.12005372978955e-99	HS37	HS37.56_1	1
YGR136W_S4	YGR136W	LSB1	S4	S	4	1	16.75981754679534	6.287022724687508e-44	HS37	HS37.56_1	1
YGR136W_S2	YGR136W	LSB1	S2	S	2	1	16.75981754679534	6.287022724687508e-44	HS37	HS37.56_1	1
YGR138C_S50	YGR138C	TPO2	S50	S	50	0.941860735416412	12.773373497422972	1.29400295312161e-81	HS37	HS37.56_1	1
YGR138C_T47	YGR138C	TPO2	T47	T	47	0.883635938167572	12.773373497422972	1.29400295312161e-81	HS37	HS37.56_1	1
YGR138C_T45	YGR138C	TPO2	T45	T	45	0.848701179027557	12.773373497422972	1.29400295312161e-81	HS37	HS37.56_1	1
YGR138C_S96	YGR138C	TPO2	S96	S	96	0.999984323978424	11.596123169199489	1.29400295312161e-81	HS37	HS37.56_1	1
YGR138C_T93	YGR138C	TPO2	T93	T	93	0.999984443187714	11.596123169199489	1.29400295312161e-81	HS37	HS37.56_1	1
YGR140W_S825	YGR140W	CBF2	S825	S	825	0.999994575977325	15.238326616971948	3.63452798389288e-70	HS37	HS37.56_1	1
YGR140W_T823	YGR140W	CBF2	T823	T	823	0.998632907867432	15.238326616971948	3.63452798389288e-70	HS37	HS37.56_1	1
YGR140W_Y706	YGR140W	CBF2	Y706	Y	706	0.99999988079071	13.008315666354685	3.63452798389288e-70	HS37	HS37.56_1	1
YGR143W_S176	YGR143W	SKN1	S176	S	176	0.99999988079071	12.006027456087196	4.7444864164988e-42	HS37	HS37.56_1	1
YGR143W_S173	YGR143W	SKN1	S173	S	173	0.99997091293335	12.006027456087196	4.7444864164988e-42	HS37	HS37.56_1	1
YGR145W_S672	YGR145W	ENP2	S672	S	672	1	16.49023734576372	2.02712734900984e-124	HS37	HS37.56_1	6
YGR145W_S671	YGR145W	ENP2	S671	S	671	1	16.49023734576372	2.02712734900984e-124	HS37	HS37.56_1	6
YGR145W_S529	YGR145W	ENP2	S529	S	529	0.999850511550903	13.267780714471176	2.02712734900984e-124	HS37	HS37.56_1	1
YGR145W_T524	YGR145W	ENP2	T524	T	524	0.996574580669403	16.698298377167852	2.02712734900984e-124	HS37	HS37.56_1	2
YGR148C_S95	YGR148C	RPL24B	S95	S	95	1	13.093927734429393	5.24492307924431e-74	HS37	HS37.56_1	1
YGR149W_Y412	YGR149W	YGR149W	Y412	Y	412	0.994995713233948	13.002548256006166	4.28435182760384e-18	HS37	HS37.56_1	1
YGR149W_S406	YGR149W	YGR149W	S406	S	406	0.949265658855438	14.366075790939927	4.28435182760384e-18	HS37	HS37.56_1	2
YGR149W_S403	YGR149W	YGR149W	S403	S	403	0.977959096431732	13.656191306643713	4.28435182760384e-18	HS37	HS37.56_1	1
YGR152C_S182	YGR152C	RSR1	S182	S	182	0.999999105930328	13.616569907815247	7.64442759257853e-50	HS37	HS37.56_1	1
YGR152C_S186	YGR152C	RSR1	S186	S	186	0.999990105628967	13.616569907815247	7.64442759257853e-50	HS37	HS37.56_1	1
YGR156W_T276	YGR156W	PTI1	T276	T	276	0.999998033046722	18.02535599651813	6.92333329307273e-112	HS37	HS37.56_1	1
YGR156W_S272	YGR156W	PTI1	S272	S	272	0.99999874830246	18.02535599651813	6.92333329307273e-112	HS37	HS37.56_1	1
YGR159C_S127	YGR159C	NSR1	S127	S	127	0.97254079580307	13.083865352041006	1.53766087797941e-46	HS37	HS37.56_1	2
YGR161C_S219	YGR161C	RTS3	S219	S	219	0.993518531322479	12.174436230636994	1.2591065427149202e-67	HS37	HS37.56_1	1
YGR161C_S216	YGR161C	RTS3	S216	S	216	0.988237857818604	12.174436230636994	1.2591065427149202e-67	HS37	HS37.56_1	1
YGR161C_S47	YGR161C	RTS3	S47	S	47	0.980915129184723	14.88507960263768	1.2591065427149202e-67	HS37	HS37.56_1	1
YGR161C_T48	YGR161C	RTS3	T48	T	48	0.981218039989471	14.88507960263768	1.2591065427149202e-67	HS37	HS37.56_1	1
YGR161C_S238	YGR161C	RTS3	S238	S	238	0.99793154001236	11.881982980094406	1.2591065427149202e-67	HS37	HS37.56_1	1
YGR161C_S237	YGR161C	RTS3	S237	S	237	0.998045682907104	11.881982980094406	1.2591065427149202e-67	HS37	HS37.56_1	1
YGR162W_S896	YGR162W	TIF4631	S896	S	896	1	16.07439642590934	5.20000497520521e-123	HS37	HS37.56_1	1
YGR162W_S891	YGR162W	TIF4631	S891	S	891	0.965087831020355	16.07439642590934	5.20000497520521e-123	HS37	HS37.56_1	1
YGR162W_S920	YGR162W	TIF4631	S920	S	920	1	14.75542714308746	5.20000497520521e-123	HS37	HS37.56_1	2
YGR162W_S916	YGR162W	TIF4631	S916	S	916	1	14.75542714308746	5.20000497520521e-123	HS37	HS37.56_1	2
YGR162W_S553	YGR162W	TIF4631	S553	S	553	0.891371607780457	11.412678866834892	5.20000497520521e-123	HS37	HS37.56_1	1
YGR162W_S522	YGR162W	TIF4631	S522	S	522	0.999999940395355	14.720568664330822	5.20000497520521e-123	HS37	HS37.56_1	1
YGR162W_S512	YGR162W	TIF4631	S512	S	512	0.999328792095184	14.720568664330822	5.20000497520521e-123	HS37	HS37.56_1	1
YGR162W_S948	YGR162W	TIF4631	S948	S	948	1	20.229279675633236	5.20000497520521e-123	HS37	HS37.56_1	3
YGR162W_S503	YGR162W	TIF4631	S503	S	503	1	14.2659114931589	5.20000497520521e-123	HS37	HS37.56_1	1
YGR162W_S502	YGR162W	TIF4631	S502	S	502	1	14.887482511606215	5.20000497520521e-123	HS37	HS37.56_1	2
YGR162W_S163	YGR162W	TIF4631	S163	S	163	0.998833954334259	13.786413450392187	5.20000497520521e-123	HS37	HS37.56_1	1
YGR166W_S401	YGR166W	TRS65	S401	S	401	0.99131053686142	16.859349152018435	2.523305987803e-88	HS37	HS37.56_1	1
YGR166W_S398	YGR166W	TRS65	S398	S	398	0.999980390071869	16.859349152018435	2.523305987803e-88	HS37	HS37.56_1	1
YGR178C_S453	YGR178C	PBP1	S453	S	453	0.998793423175812	16.675223860013002	7.407750848199409e-109	HS37	HS37.56_1	4
YGR178C_S456	YGR178C	PBP1	S456	S	456	1	14.721654842453038	7.407750848199409e-109	HS37	HS37.56_1	2
YGR178C_S436	YGR178C	PBP1	S436	S	436	0.999933958053589	14.85950967651595	7.407750848199409e-109	HS37	HS37.56_1	1
YGR180C_T334	YGR180C	RNR4	T334	T	334	1	14.648364441446429	2.44787928072545e-108	HS37	HS37.56_1	2
YGR180C_S332	YGR180C	RNR4	S332	S	332	0.999960958957672	14.118609994038628	2.44787928072545e-108	HS37	HS37.56_1	1
YGR180C_S336	YGR180C	RNR4	S336	S	336	1	14.947835094613245	2.44787928072545e-108	HS37	HS37.56_1	2
YGR187C_S367	YGR187C	HGH1	S367	S	367	1	12.5177888621643	6.13104739563732e-6	HS37	HS37.56_1	1
YGR188C_T541	YGR188C	BUB1	T541	T	541	1	10.651539071865065	4.057782331613339e-23	HS37	HS37.56_1	1
YGR188C_S540	YGR188C	BUB1	S540	S	540	1	10.651539071865065	4.057782331613339e-23	HS37	HS37.56_1	1
YGR188C_S539	YGR188C	BUB1	S539	S	539	1	10.651539071865065	4.057782331613339e-23	HS37	HS37.56_1	1
YGR188C_S537	YGR188C	BUB1	S537	S	537	1	10.651539071865065	4.057782331613339e-23	HS37	HS37.56_1	1
YGR191W_S66	YGR191W	HIP1	S66	S	66	0.984431326389313	12.879430781591116	1.32773375354361e-56	HS37	HS37.56_1	1
YGR191W_S67	YGR191W	HIP1	S67	S	67	0.973635613918304	12.879430781591116	1.32773375354361e-56	HS37	HS37.56_1	1
YGR196C_S134	YGR196C	FYV8	S134	S	134	0.991758823394775	15.745646923479418	3.8995656610662793e-94	HS37	HS37.56_1	1
YGR196C_S137	YGR196C	FYV8	S137	S	137	0.861559391021729	15.745646923479418	3.8995656610662793e-94	HS37	HS37.56_1	1
YGR196C_S100	YGR196C	FYV8	S100	S	100	1	18.033314114526092	3.8995656610662793e-94	HS37	HS37.56_1	2
YGR196C_S92	YGR196C	FYV8	S92	S	92	0.999997138977051	18.033314114526092	3.8995656610662793e-94	HS37	HS37.56_1	2
YGR196C_S669	YGR196C	FYV8	S669	S	669	1	13.795054632930231	3.8995656610662793e-94	HS37	HS37.56_1	1
YGR196C_S666	YGR196C	FYV8	S666	S	666	1	13.795054632930231	3.8995656610662793e-94	HS37	HS37.56_1	1
YGR196C_T167	YGR196C	FYV8	T167	T	167	1	15.08277135300395	3.8995656610662793e-94	HS37	HS37.56_1	2
YGR196C_S163	YGR196C	FYV8	S163	S	163	1	15.08277135300395	3.8995656610662793e-94	HS37	HS37.56_1	2
YGR196C_S681	YGR196C	FYV8	S681	S	681	0.992388904094696	14.73586004428769	3.8995656610662793e-94	HS37	HS37.56_1	1
YGR196C_S675	YGR196C	FYV8	S675	S	675	0.999998927116394	15.559658082955195	3.8995656610662793e-94	HS37	HS37.56_1	2
YGR196C_T680	YGR196C	FYV8	T680	T	680	0.998262166976929	14.35890243897472	3.8995656610662793e-94	HS37	HS37.56_1	1
YGR196C_S112	YGR196C	FYV8	S112	S	112	1	11.49240200953026	3.8995656610662793e-94	HS37	HS37.56_1	1
YGR196C_S109	YGR196C	FYV8	S109	S	109	1	11.49240200953026	3.8995656610662793e-94	HS37	HS37.56_1	1
YGR197C_S10	YGR197C	SNG1	S10	S	10	1	16.505587373688925	2.75956850110307e-76	HS37	HS37.56_1	1
YGR197C_S4	YGR197C	SNG1	S4	S	4	0.998794674873352	16.505587373688925	2.75956850110307e-76	HS37	HS37.56_1	1
YGR197C_T91	YGR197C	SNG1	T91	T	91	1	11.529330607580553	2.75956850110307e-76	HS37	HS37.56_1	1
YGR202C_T349	YGR202C	PCT1	T349	T	349	0.900163888931274	12.59360416491051	5.66780666281669e-70	HS37	HS37.56_1	2
YGR204W_S322	YGR204W	ADE3	S322	S	322	0.992967247962952	13.998894047967053	1.3949578711434696e-87	HS37	HS37.56_1	1
YGR204W_T318	YGR204W	ADE3	T318	T	318	0.999999701976776	13.998894047967053	1.3949578711434696e-87	HS37	HS37.56_1	1
YGR211W_T279	YGR211W	ZPR1	T279	T	279	0.999037027359009	10.064643655169606	1.2055675288769599e-23	HS37	HS37.56_1	1
YGR211W_S276	YGR211W	ZPR1	S276	S	276	0.999256730079651	10.064643655169606	1.2055675288769599e-23	HS37	HS37.56_1	1
YGR229C_S400	YGR229C	SMI1	S400	S	400	1	20.16783670272089	2.9822036766025903e-68	HS37	HS37.56_1	12
YGR229C_S394	YGR229C	SMI1	S394	S	394	1	20.959129584883733	2.9822036766025903e-68	HS37	HS37.56_1	15
YGR229C_S389	YGR229C	SMI1	S389	S	389	0.999801337718964	18.979433833258636	2.9822036766025903e-68	HS37	HS37.56_1	3
YGR229C_S381	YGR229C	SMI1	S381	S	381	1	19.37452777375713	2.9822036766025903e-68	HS37	HS37.56_1	3
YGR229C_T418	YGR229C	SMI1	T418	T	418	0.992847323417664	15.734133999708844	2.9822036766025903e-68	HS37	HS37.56_1	1
YGR229C_T415	YGR229C	SMI1	T415	T	415	0.97107350826263406	15.734133999708844	2.9822036766025903e-68	HS37	HS37.56_1	1
YGR229C_S200	YGR229C	SMI1	S200	S	200	0.999999821186066	16.383185258226664	2.9822036766025903e-68	HS37	HS37.56_1	2
YGR229C_S203	YGR229C	SMI1	S203	S	203	0.997611463069916	16.383185258226664	2.9822036766025903e-68	HS37	HS37.56_1	2
YGR229C_S188	YGR229C	SMI1	S188	S	188	0.999111473560333	13.551612217005598	2.9822036766025903e-68	HS37	HS37.56_1	1
YGR237C_S712	YGR237C	YGR237C	S712	S	712	1	14.681393336789167	8.362304067708447e-94	HS37	HS37.56_1	1
YGR237C_S708	YGR237C	YGR237C	S708	S	708	1	14.681393336789167	8.362304067708447e-94	HS37	HS37.56_1	1
YGR237C_S119	YGR237C	YGR237C	S119	S	119	0.999911427497864	14.238651339512328	8.362304067708447e-94	HS37	HS37.56_1	1
YGR237C_S117	YGR237C	YGR237C	S117	S	117	0.999905467033386	14.238651339512328	8.362304067708447e-94	HS37	HS37.56_1	1
YGR237C_S125	YGR237C	YGR237C	S125	S	125	0.993022382259369	15.622591930480343	8.362304067708447e-94	HS37	HS37.56_1	2
YGR237C_S123	YGR237C	YGR237C	S123	S	123	0.802551567554474	15.068441145322804	8.362304067708447e-94	HS37	HS37.56_1	1
YGR237C_S127	YGR237C	YGR237C	S127	S	127	0.996451020240784	13.973958492852969	8.362304067708447e-94	HS37	HS37.56_1	1
YGR237C_S215	YGR237C	YGR237C	S215	S	215	0.999995529651642	12.925306966203513	8.362304067708447e-94	HS37	HS37.56_1	1
YGR240C_S188	YGR240C	PFK1	S188	S	188	1	17.640513172550545	1.5632546826055702e-67	HS37	HS37.56_1	2
YGR240C_S185	YGR240C	PFK1	S185	S	185	1	17.99354650620079	1.5632546826055702e-67	HS37	HS37.56_1	3
YGR240C_S189	YGR240C	PFK1	S189	S	189	1	15.577620259367327	1.5632546826055702e-67	HS37	HS37.56_1	3
YGR240C_S179	YGR240C	PFK1	S179	S	179	1	16.062616473967577	1.5632546826055702e-67	HS37	HS37.56_1	2
YGR240C_S192	YGR240C	PFK1	S192	S	192	1	14.930130920264508	1.5632546826055702e-67	HS37	HS37.56_1	1
YGR240C_S895	YGR240C	PFK1	S895	S	895	0.968686044216156	13.522930314307736	1.5632546826055702e-67	HS37	HS37.56_1	1
YGR246C_S384	YGR246C	BRF1	S384	S	384	1	15.950668453109513	2.57450872938189e-37	HS37	HS37.56_1	1
YGR246C_S381	YGR246C	BRF1	S381	S	381	1	15.950668453109513	2.57450872938189e-37	HS37	HS37.56_1	1
YGR250C_S485	YGR250C	YGR250C	S485	S	485	0.998982787132263	15.659396394409828	3.472957450842409e-75	HS37	HS37.56_1	1
YGR250C_T486	YGR250C	YGR250C	T486	T	486	0.996476888656616	15.659396394409828	3.472957450842409e-75	HS37	HS37.56_1	1
YGR250C_S651	YGR250C	YGR250C	S651	S	651	0.985444247722626	11.98024689471229	3.472957450842409e-75	HS37	HS37.56_1	1
YGR251W_Y162	YGR251W	NOP19	Y162	Y	162	0.991312325000763	13.093574571773148	1.33914216482314e-69	HS37	HS37.56_1	1
YGR253C_S251	YGR253C	PUP2	S251	S	251	1	14.73042141129006	2.6841533658017e-39	HS37	HS37.56_1	2
YGR260W_S9	YGR260W	TNA1	S9	S	9	0.999996185302734	14.695078425033968	5.42556071807275e-49	HS37	HS37.56_1	3
YGR260W_T6	YGR260W	TNA1	T6	T	6	0.999949872493744	11.932457204835888	5.42556071807275e-49	HS37	HS37.56_1	1
YGR260W_S2	YGR260W	TNA1	S2	S	2	0.983994364738464	14.283091635433944	5.42556071807275e-49	HS37	HS37.56_1	1
YGR261C_T717	YGR261C	APL6	T717	T	717	0.999944567680359	12.517929188407516	2.61823300203218e-80	HS37	HS37.56_1	1
YGR267C_Y25	YGR267C	FOL2	Y25	Y	25	0.999963819980621	11.71855445414221	1.37305725008754e-54	HS37	HS37.56_1	2
YGR267C_T15	YGR267C	FOL2	T15	T	15	0.999968111515045	10.704120242598565	1.37305725008754e-54	HS37	HS37.56_1	1
YGR267C_T26	YGR267C	FOL2	T26	T	26	0.77312034368515	10.732845680314954	1.37305725008754e-54	HS37	HS37.56_1	1
YGR270W_S1301	YGR270W	YTA7	S1301	S	1301	1	13.367712197969189	1.45202956073097e-96	HS37	HS37.56_1	1
YGR270W_S11	YGR270W	YTA7	S11	S	11	1	15.902499062800096	1.45202956073097e-96	HS37	HS37.56_1	3
YGR276C_S27	YGR276C	RNH70	S27	S	27	0.954100072383881	11.27796257546055	1.05647647979539e-48	HS37	HS37.56_1	1
YGR276C_T26	YGR276C	RNH70	T26	T	26	0.892541766166687	11.27796257546055	1.05647647979539e-48	HS37	HS37.56_1	1
YGR278W_T568	YGR278W	CWC22	T568	T	568	1	13.444011192600769	2.6559992732073094e-55	HS37	HS37.56_1	1
YGR278W_S566	YGR278W	CWC22	S566	S	566	1	13.444011192600769	2.6559992732073094e-55	HS37	HS37.56_1	1
YGR278W_T5	YGR278W	CWC22	T5	T	5	1	11.83267458965583	2.6559992732073094e-55	HS37	HS37.56_1	1
YGR278W_T3	YGR278W	CWC22	T3	T	3	1	11.83267458965583	2.6559992732073094e-55	HS37	HS37.56_1	1
YGR278W_S2	YGR278W	CWC22	S2	S	2	1	11.83267458965583	2.6559992732073094e-55	HS37	HS37.56_1	1
YGR281W_S18	YGR281W	YOR1	S18	S	18	1	15.42756203779964	1.16737034101708e-51	HS37	HS37.56_1	3
YGR281W_T12	YGR281W	YOR1	T12	T	12	0.999789476394653	14.412738666164074	1.16737034101708e-51	HS37	HS37.56_1	1
YGR281W_S24	YGR281W	YOR1	S24	S	24	1	14.44223493195539	1.16737034101708e-51	HS37	HS37.56_1	2
YGR281W_S10	YGR281W	YOR1	S10	S	10	0.99981951713562	14.330485023211976	1.16737034101708e-51	HS37	HS37.56_1	1
YGR281W_S851	YGR281W	YOR1	S851	S	851	0.999942362308502	11.246803151890388	1.16737034101708e-51	HS37	HS37.56_1	2
YGR281W_T848	YGR281W	YOR1	T848	T	848	0.99999988079071	11.246803151890388	1.16737034101708e-51	HS37	HS37.56_1	2
YGR285C_S50	YGR285C	ZUO1	S50	S	50	1	17.361302586255587	4.23977257925364e-90	HS37	HS37.56_1	2
YHL002W_S162	YHL002W	HSE1	S162	S	162	1	14.379661135562824	1.3262427208288499e-76	HS37	HS37.56_1	2
YHL002W_Y388	YHL002W	HSE1	Y388	Y	388	0.999999940395355	13.263824227852052	1.3262427208288499e-76	HS37	HS37.56_1	1
YHL002W_T397	YHL002W	HSE1	T397	T	397	0.792892932891846	13.263824227852052	1.3262427208288499e-76	HS37	HS37.56_1	1
YHL003C_S24	YHL003C	LAG1	S24	S	24	1	20.46863490014907	3.3374539395398394e-109	HS37	HS37.56_1	4
YHL003C_S23	YHL003C	LAG1	S23	S	23	1	20.46863490014907	3.3374539395398394e-109	HS37	HS37.56_1	4
YHL003C_T33	YHL003C	LAG1	T33	T	33	1	12.530048512459766	3.3374539395398394e-109	HS37	HS37.56_1	1
YHL007C_S289	YHL007C	STE20	S289	S	289	0.994535326957703	13.668283335067208	4.9223503818501586e-157	HS37	HS37.56_1	1
YHL007C_S517	YHL007C	STE20	S517	S	517	0.999045789241791	11.667502617590412	4.9223503818501586e-157	HS37	HS37.56_1	1
YHL007C_T516	YHL007C	STE20	T516	T	516	0.999045789241791	16.876498467873883	4.9223503818501586e-157	HS37	HS37.56_1	1
YHL007C_T512	YHL007C	STE20	T512	T	512	0.999981224536896	17.164054628951295	4.9223503818501586e-157	HS37	HS37.56_1	3
YHL007C_T573	YHL007C	STE20	T573	T	573	0.999668121337891	16.028159118151173	4.9223503818501586e-157	HS37	HS37.56_1	2
YHL007C_T570	YHL007C	STE20	T570	T	570	0.998603701591492	14.712572667217277	4.9223503818501586e-157	HS37	HS37.56_1	1
YHL007C_S562	YHL007C	STE20	S562	S	562	1	18.304291960080548	4.9223503818501586e-157	HS37	HS37.56_1	4
YHL007C_T555	YHL007C	STE20	T555	T	555	1	15.444927321396346	4.9223503818501586e-157	HS37	HS37.56_1	2
YHL007C_T552	YHL007C	STE20	T552	T	552	0.999999821186066	16.557056591478965	4.9223503818501586e-157	HS37	HS37.56_1	2
YHL007C_T423	YHL007C	STE20	T423	T	423	0.960771799087524	13.080762807198951	4.9223503818501586e-157	HS37	HS37.56_1	1
YHL007C_S418	YHL007C	STE20	S418	S	418	0.999999582767487	18.271168969205807	4.9223503818501586e-157	HS37	HS37.56_1	1
YHL007C_S422	YHL007C	STE20	S422	S	422	0.991227984428406	18.31014758238964	4.9223503818501586e-157	HS37	HS37.56_1	2
YHL007C_S547	YHL007C	STE20	S547	S	547	0.999999582767487	18.129370611508627	4.9223503818501586e-157	HS37	HS37.56_1	4
YHL007C_T546	YHL007C	STE20	T546	T	546	0.999824643135071	16.557056591478965	4.9223503818501586e-157	HS37	HS37.56_1	2
YHL007C_S551	YHL007C	STE20	S551	S	551	0.999999821186066	16.557056591478965	4.9223503818501586e-157	HS37	HS37.56_1	2
YHL007C_T172	YHL007C	STE20	T172	T	172	0.999989628791809	17.18954507299621	4.9223503818501586e-157	HS37	HS37.56_1	1
YHL007C_S169	YHL007C	STE20	S169	S	169	0.992956221103668	17.18954507299621	4.9223503818501586e-157	HS37	HS37.56_1	1
YHL007C_T927	YHL007C	STE20	T927	T	927	1	15.244930594721112	4.9223503818501586e-157	HS37	HS37.56_1	2
YHL007C_S924	YHL007C	STE20	S924	S	924	1	15.244930594721112	4.9223503818501586e-157	HS37	HS37.56_1	2
YHL007C_S214	YHL007C	STE20	S214	S	214	0.990837216377258	18.089848054441923	4.9223503818501586e-157	HS37	HS37.56_1	1
YHL007C_T203	YHL007C	STE20	T203	T	203	1	19.054908783896472	4.9223503818501586e-157	HS37	HS37.56_1	4
YHL007C_T218	YHL007C	STE20	T218	T	218	0.93808925151825	16.91981923627056	4.9223503818501586e-157	HS37	HS37.56_1	1
YHL007C_S211	YHL007C	STE20	S211	S	211	1	16.59390834620509	4.9223503818501586e-157	HS37	HS37.56_1	1
YHL007C_T207	YHL007C	STE20	T207	T	207	1	17.76604736892273	4.9223503818501586e-157	HS37	HS37.56_1	2
YHL007C_S206	YHL007C	STE20	S206	S	206	1	17.11199064690688	4.9223503818501586e-157	HS37	HS37.56_1	2
YHL007C_S502	YHL007C	STE20	S502	S	502	0.999999821186066	14.507167678594888	4.9223503818501586e-157	HS37	HS37.56_1	1
YHL007C_T575	YHL007C	STE20	T575	T	575	0.998603701591492	14.932461816952175	4.9223503818501586e-157	HS37	HS37.56_1	2
YHL007C_T572	YHL007C	STE20	T572	T	572	0.998603701591492	14.712572667217277	4.9223503818501586e-157	HS37	HS37.56_1	1
YHL007C_S576	YHL007C	STE20	S576	S	576	0.931553840637207	12.109995359781305	4.9223503818501586e-157	HS37	HS37.56_1	1
YHL007C_S16	YHL007C	STE20	S16	S	16	0.999476790428162	13.28886758496612	4.9223503818501586e-157	HS37	HS37.56_1	2
YHL008C_T511	YHL008C	YHL008C	T511	T	511	1	11.211845600787898	1.7843561967114e-54	HS37	HS37.56_1	1
YHL008C_S507	YHL008C	YHL008C	S507	S	507	1	11.211845600787898	1.7843561967114e-54	HS37	HS37.56_1	1
YHL008C_S506	YHL008C	YHL008C	S506	S	506	1	11.211845600787898	1.7843561967114e-54	HS37	HS37.56_1	1
YHL008C_S449	YHL008C	YHL008C	S449	S	449	0.923060119152069	10.792836256099658	1.7843561967114e-54	HS37	HS37.56_1	1
YHL008C_T446	YHL008C	YHL008C	T446	T	446	0.928235709667206	10.792836256099658	1.7843561967114e-54	HS37	HS37.56_1	1
YHL015W_S2	YHL015W	RPS20	S2	S	2	1	16.392479482772043	2.9724872711464694e-132	HS37	HS37.56_1	2
YHL016C_S718	YHL016C	DUR3	S718	S	718	0.944426298141479	14.013714328941576	7.92170892427904e-57	HS37	HS37.56_1	1
YHL016C_T714	YHL016C	DUR3	T714	T	714	0.942170917987823	12.96895860130567	7.92170892427904e-57	HS37	HS37.56_1	1
YHL016C_S715	YHL016C	DUR3	S715	S	715	0.99688708782196	14.583912051323244	7.92170892427904e-57	HS37	HS37.56_1	2
YHL023C_S120	YHL023C	NPR3	S120	S	120	0.905646920204163	15.529727779317891	6.450714412243017e-106	HS37	HS37.56_1	1
YHL023C_S117	YHL023C	NPR3	S117	S	117	0.999463975429535	15.529727779317891	6.450714412243017e-106	HS37	HS37.56_1	1
YHL023C_S458	YHL023C	NPR3	S458	S	458	0.98586368560791	13.244517963339437	6.450714412243017e-106	HS37	HS37.56_1	1
YHL034C_S2	YHL034C	SBP1	S2	S	2	0.998673319816589	14.55357323489364	4.44936530463711e-64	HS37	HS37.56_1	3
YHL034C_T9	YHL034C	SBP1	T9	T	9	0.996856153011322	12.285462286574417	4.44936530463711e-64	HS37	HS37.56_1	1
YHL034C_S16	YHL034C	SBP1	S16	S	16	0.991030514240265	11.631565618681773	4.44936530463711e-64	HS37	HS37.56_1	1
YHL034C_T268	YHL034C	SBP1	T268	T	268	0.98015958070755	9.508959003230032	4.44936530463711e-64	HS37	HS37.56_1	1
YHL034C_T287	YHL034C	SBP1	T287	T	287	0.985436737537384	9.508959003230032	4.44936530463711e-64	HS37	HS37.56_1	1
YHL040C_S6	YHL040C	ARN1	S6	S	6	1	14.736719020069703	5.6130130048554095e-40	HS37	HS37.56_1	1
YHL040C_S3	YHL040C	ARN1	S3	S	3	1	14.736719020069703	5.6130130048554095e-40	HS37	HS37.56_1	1
YHL041W_S5	YHL041W	YHL041W	S5	S	5	1	14.523011681991354	1.0071946762584201e-44	HS37	HS37.56_1	2
YHL041W_Y4	YHL041W	YHL041W	Y4	Y	4	1	14.523011681991354	1.0071946762584201e-44	HS37	HS37.56_1	2
YHR006W_S426	YHR006W	STP2	S426	S	426	0.992795765399933	12.886560787857706	1.8700567199227e-26	HS37	HS37.56_1	1
YHR006W_S421	YHR006W	STP2	S421	S	421	0.990942776203156	12.886560787857706	1.8700567199227e-26	HS37	HS37.56_1	1
YHR006W_S143	YHR006W	STP2	S143	S	143	0.999999046325684	13.44183152029059	1.8700567199227e-26	HS37	HS37.56_1	1
YHR006W_S142	YHR006W	STP2	S142	S	142	0.999999761581421	13.44183152029059	1.8700567199227e-26	HS37	HS37.56_1	1
YHR009C_S306	YHR009C	TDA3	S306	S	306	1	15.928940991723604	4.2204502417415893e-100	HS37	HS37.56_1	2
YHR009C_S204	YHR009C	TDA3	S204	S	204	0.998202264308929	17.239386480012573	4.2204502417415893e-100	HS37	HS37.56_1	2
YHR009C_S200	YHR009C	TDA3	S200	S	200	0.997750401496887	16.58309566967438	4.2204502417415893e-100	HS37	HS37.56_1	1
YHR009C_T202	YHR009C	TDA3	T202	T	202	0.997786700725555	15.787300070037045	4.2204502417415893e-100	HS37	HS37.56_1	1
YHR016C_S311	YHR016C	YSC84	S311	S	311	1	17.272982460892234	6.75071596643034e-85	HS37	HS37.56_1	3
YHR016C_S301	YHR016C	YSC84	S301	S	301	0.999317944049835	17.094159363616907	6.75071596643034e-85	HS37	HS37.56_1	1
YHR016C_Y296	YHR016C	YSC84	Y296	Y	296	0.966275691986084	13.162900499852206	6.75071596643034e-85	HS37	HS37.56_1	1
YHR016C_Y306	YHR016C	YSC84	Y306	Y	306	0.759567975997925	13.181704675031286	6.75071596643034e-85	HS37	HS37.56_1	1
YHR016C_S374	YHR016C	YSC84	S374	S	374	0.986545383930206	12.637165785186877	6.75071596643034e-85	HS37	HS37.56_1	1
YHR018C_T46	YHR018C	ARG4	T46	T	46	1	11.858837611540842	2.2528036016025198e-48	HS37	HS37.56_1	1
YHR018C_Y45	YHR018C	ARG4	Y45	Y	45	1	11.858837611540842	2.2528036016025198e-48	HS37	HS37.56_1	1
YHR019C_T479	YHR019C	DED81	T479	T	479	0.985808372497559	15.234392353785225	6.44951942090784e-63	HS37	HS37.56_1	1
YHR019C_S467	YHR019C	DED81	S467	S	467	1	15.393652665973478	6.44951942090784e-63	HS37	HS37.56_1	2
YHR019C_T465	YHR019C	DED81	T465	T	465	1	15.393652665973478	6.44951942090784e-63	HS37	HS37.56_1	2
YHR020W_S633	YHR020W	YHR020W	S633	S	633	1	13.525433963077145	1.38756322634117e-50	HS37	HS37.56_1	1
YHR020W_S632	YHR020W	YHR020W	S632	S	632	1	13.525433963077145	1.38756322634117e-50	HS37	HS37.56_1	1
YHR020W_T204	YHR020W	YHR020W	T204	T	204	1	16.682833789694975	1.38756322634117e-50	HS37	HS37.56_1	1
YHR020W_Y199	YHR020W	YHR020W	Y199	Y	199	1	16.682833789694975	1.38756322634117e-50	HS37	HS37.56_1	1
YHR020W_T170	YHR020W	YHR020W	T170	T	170	1	16.76950249227639	1.38756322634117e-50	HS37	HS37.56_1	1
YHR027C_T24	YHR027C	RPN1	T24	T	24	1	17.59897577429527	1.53818663984614e-62	HS37	HS37.56_1	3
YHR027C_S19	YHR027C	RPN1	S19	S	19	1	17.843936596428044	1.53818663984614e-62	HS37	HS37.56_1	5
YHR030C_T195	YHR030C	SLT2	T195	T	195	0.999999940395355	15.375601337160983	9.5062327903451e-80	HS37	HS37.56_1	1
YHR030C_T190	YHR030C	SLT2	T190	T	190	1	15.375601337160983	9.5062327903451e-80	HS37	HS37.56_1	1
YHR036W_S40	YHR036W	BRL1	S40	S	40	1	10.09284690432499	3.04222155996622e-45	HS37	HS37.56_1	1
YHR036W_T38	YHR036W	BRL1	T38	T	38	1	10.09284690432499	3.04222155996622e-45	HS37	HS37.56_1	1
YHR052W_T15	YHR052W	CIC1	T15	T	15	0.933705151081085	13.49803975026596	1.70928361224836e-135	HS37	HS37.56_1	2
YHR052W_T11	YHR052W	CIC1	T11	T	11	0.999982953071594	17.292578453189936	1.70928361224836e-135	HS37	HS37.56_1	9
YHR052W_S14	YHR052W	CIC1	S14	S	14	0.936547935009003	13.778607267077003	1.70928361224836e-135	HS37	HS37.56_1	2
YHR052W_S7	YHR052W	CIC1	S7	S	7	1	16.869952549618603	1.70928361224836e-135	HS37	HS37.56_1	2
YHR052W_S10	YHR052W	CIC1	S10	S	10	0.953891158103943	11.619456147562746	1.70928361224836e-135	HS37	HS37.56_1	1
YHR056C_S152	YHR056C	RSC30	S152	S	152	0.939951717853546	15.9718341387147	2.63396467760778e-46	HS37	HS37.56_1	1
YHR058C_S225	YHR058C	MED6	S225	S	225	1	16.212667843335684	3.3833529944401496e-70	HS37	HS37.56_1	2
YHR064C_S480	YHR064C	SSZ1	S480	S	480	1	21.96797990106832	2.37731667019336e-161	HS37	HS37.56_1	4
YHR064C_S477	YHR064C	SSZ1	S477	S	477	1	21.96797990106832	2.37731667019336e-161	HS37	HS37.56_1	4
YHR064C_T461	YHR064C	SSZ1	T461	T	461	1	19.777550421691423	2.37731667019336e-161	HS37	HS37.56_1	1
YHR064C_T405	YHR064C	SSZ1	T405	T	405	0.947409927845001	14.311558480957816	2.37731667019336e-161	HS37	HS37.56_1	1
YHR065C_S47	YHR065C	RRP3	S47	S	47	0.907965481281281	16.310119646677045	6.852450530403139e-100	HS37	HS37.56_1	2
YHR065C_S43	YHR065C	RRP3	S43	S	43	0.986806809902191	14.265440028244395	6.852450530403139e-100	HS37	HS37.56_1	1
YHR065C_S45	YHR065C	RRP3	S45	S	45	0.907965481281281	15.909673115795703	6.852450530403139e-100	HS37	HS37.56_1	1
YHR065C_T52	YHR065C	RRP3	T52	T	52	0.864196956157684	16.310119646677045	6.852450530403139e-100	HS37	HS37.56_1	2
YHR066W_S256	YHR066W	SSF1	S256	S	256	0.999972701072693	15.011855021953528	2.2385377353295696e-94	HS37	HS37.56_1	1
YHR066W_S258	YHR066W	SSF1	S258	S	258	1	15.011855021953528	2.2385377353295696e-94	HS37	HS37.56_1	1
YHR068W_S2	YHR068W	DYS1	S2	S	2	1	13.17562471418042	7.4512027451522e-37	HS37	HS37.56_1	2
YHR073W_S196	YHR073W	OSH3	S196	S	196	0.994682133197784	13.726984367571594	3.104972412705249e-112	HS37	HS37.56_1	1
YHR073W_S190	YHR073W	OSH3	S190	S	190	1	14.863139065998704	3.104972412705249e-112	HS37	HS37.56_1	2
YHR073W_S193	YHR073W	OSH3	S193	S	193	0.984291791915894	14.863139065998704	3.104972412705249e-112	HS37	HS37.56_1	2
YHR073W_S111	YHR073W	OSH3	S111	S	111	0.98391330242157	14.951901143548184	3.104972412705249e-112	HS37	HS37.56_1	2
YHR073W_S109	YHR073W	OSH3	S109	S	109	0.887830972671509	15.564472096771595	3.104972412705249e-112	HS37	HS37.56_1	1
YHR073W_S113	YHR073W	OSH3	S113	S	113	0.924554526805878	13.265985652885258	3.104972412705249e-112	HS37	HS37.56_1	1
YHR073W_S510	YHR073W	OSH3	S510	S	510	0.784497201442719	10.120006296232557	3.104972412705249e-112	HS37	HS37.56_1	1
YHR073W_Y508	YHR073W	OSH3	Y508	Y	508	0.958557307720184	10.120006296232557	3.104972412705249e-112	HS37	HS37.56_1	1
YHR073W_S447	YHR073W	OSH3	S447	S	447	0.981004953384399	15.718086901322526	3.104972412705249e-112	HS37	HS37.56_1	1
YHR073W_S449	YHR073W	OSH3	S449	S	449	0.999969065189362	15.718086901322526	3.104972412705249e-112	HS37	HS37.56_1	1
YHR073W_S108	YHR073W	OSH3	S108	S	108	0.9833003282547	16.101274927488095	3.104972412705249e-112	HS37	HS37.56_1	2
YHR073W_S608	YHR073W	OSH3	S608	S	608	0.999608516693115	13.451468688375623	3.104972412705249e-112	HS37	HS37.56_1	1
YHR073W_S605	YHR073W	OSH3	S605	S	605	0.999828815460205	13.451468688375623	3.104972412705249e-112	HS37	HS37.56_1	1
YHR073W_S615	YHR073W	OSH3	S615	S	615	0.786059319972992	20.20301940991784	3.104972412705249e-112	HS37	HS37.56_1	1
YHR080C_S115	YHR080C	LAM4	S115	S	115	0.999833285808563	11.0091959006591	5.08529688640658e-46	HS37	HS37.56_1	1
YHR080C_T112	YHR080C	LAM4	T112	T	112	0.998470723628998	11.0091959006591	5.08529688640658e-46	HS37	HS37.56_1	1
YHR080C_T109	YHR080C	LAM4	T109	T	109	0.988539040088654	11.0091959006591	5.08529688640658e-46	HS37	HS37.56_1	1
YHR082C_Y1018	YHR082C	KSP1	Y1018	Y	1018	0.976849377155304	13.675228653343051	1.2039176458771796e-98	HS37	HS37.56_1	1
YHR082C_S1006	YHR082C	KSP1	S1006	S	1006	0.992392659187317	14.084499751451482	1.2039176458771796e-98	HS37	HS37.56_1	2
YHR082C_S1014	YHR082C	KSP1	S1014	S	1014	0.969217658042908	12.067060956023123	1.2039176458771796e-98	HS37	HS37.56_1	1
YHR082C_S631	YHR082C	KSP1	S631	S	631	1	20.278361334781867	1.2039176458771796e-98	HS37	HS37.56_1	3
YHR082C_S624	YHR082C	KSP1	S624	S	624	0.992426514625549	19.243081473495504	1.2039176458771796e-98	HS37	HS37.56_1	1
YHR082C_T627	YHR082C	KSP1	T627	T	627	0.949718773365021	19.312798857403877	1.2039176458771796e-98	HS37	HS37.56_1	2
YHR082C_S599	YHR082C	KSP1	S599	S	599	0.999974310398102	14.725983875869389	1.2039176458771796e-98	HS37	HS37.56_1	1
YHR082C_Y595	YHR082C	KSP1	Y595	Y	595	0.999796986579895	14.725983875869389	1.2039176458771796e-98	HS37	HS37.56_1	1
YHR082C_S416	YHR082C	KSP1	S416	S	416	1	14.150550327660111	1.2039176458771796e-98	HS37	HS37.56_1	1
YHR082C_S973	YHR082C	KSP1	S973	S	973	0.996393203735352	10.499041506169242	1.2039176458771796e-98	HS37	HS37.56_1	1
YHR082C_S529	YHR082C	KSP1	S529	S	529	1	19.01377858325721	1.2039176458771796e-98	HS37	HS37.56_1	2
YHR082C_T526	YHR082C	KSP1	T526	T	526	1	19.01377858325721	1.2039176458771796e-98	HS37	HS37.56_1	2
YHR082C_T504	YHR082C	KSP1	T504	T	504	0.99991363286972	12.53057518182477	1.2039176458771796e-98	HS37	HS37.56_1	1
YHR082C_T501	YHR082C	KSP1	T501	T	501	0.999934017658234	12.53057518182477	1.2039176458771796e-98	HS37	HS37.56_1	1
YHR082C_S884	YHR082C	KSP1	S884	S	884	0.858435213565826	12.375970908999326	1.2039176458771796e-98	HS37	HS37.56_1	1
YHR082C_S845	YHR082C	KSP1	S845	S	845	0.987370193004608	12.925788929730611	1.2039176458771796e-98	HS37	HS37.56_1	1
YHR084W_S400	YHR084W	STE12	S400	S	400	0.998020887374878	12.965042457095928	2.07603660037394e-65	HS37	HS37.56_1	1
YHR094C_S46	YHR094C	HXT1	S46	S	46	1	22.62975337714664	4.3736900224580486e-184	HS37	HS37.56_1	5
YHR094C_S44	YHR094C	HXT1	S44	S	44	1	23.72777538769824	4.3736900224580486e-184	HS37	HS37.56_1	9
YHR094C_S38	YHR094C	HXT1	S38	S	38	1	23.69380395027931	4.3736900224580486e-184	HS37	HS37.56_1	6
YHR094C_T31	YHR094C	HXT1	T31	T	31	1	17.869885433471232	4.3736900224580486e-184	HS37	HS37.56_1	1
YHR094C_S16	YHR094C	HXT1	S16	S	16	0.979178667068481	13.820606037036343	4.3736900224580486e-184	HS37	HS37.56_1	1
YHR094C_S13	YHR094C	HXT1	S13	S	13	1	19.314044940967182	4.3736900224580486e-184	HS37	HS37.56_1	5
YHR094C_S15	YHR094C	HXT1	S15	S	15	0.999909281730652	19.08892870530235	4.3736900224580486e-184	HS37	HS37.56_1	3
YHR094C_S9	YHR094C	HXT1	S9	S	9	1	15.33986687667664	4.3736900224580486e-184	HS37	HS37.56_1	2
YHR094C_S3	YHR094C	HXT1	S3	S	3	1	16.19912622794844	4.3736900224580486e-184	HS37	HS37.56_1	4
YHR094C_T4	YHR094C	HXT1	T4	T	4	1	16.19912622794844	4.3736900224580486e-184	HS37	HS37.56_1	4
YHR094C_S18	YHR094C	HXT1	S18	S	18	0.999867916107178	16.05273190708032	4.3736900224580486e-184	HS37	HS37.56_1	1
YHR094C_S23	YHR094C	HXT1	S23	S	23	0.999993562698364	16.05273190708032	4.3736900224580486e-184	HS37	HS37.56_1	1
YHR096C_S19	YHR096C	HXT5	S19	S	19	0.978697299957275	13.26304754114735	5.776111800611208e-43	HS37	HS37.56_1	1
YHR096C_T20	YHR096C	HXT5	T20	T	20	0.914963841438293	13.26304754114735	5.776111800611208e-43	HS37	HS37.56_1	1
YHR097C_S315	YHR097C	YHR097C	S315	S	315	1	15.887873455828103	2.32160791608599e-102	HS37	HS37.56_1	3
YHR097C_T313	YHR097C	YHR097C	T313	T	313	1	15.887873455828103	2.32160791608599e-102	HS37	HS37.56_1	3
YHR098C_T56	YHR098C	SFB3	T56	T	56	0.779987633228302	17.012198784516382	3.695897732560959e-150	HS37	HS37.56_1	1
YHR098C_Y54	YHR098C	SFB3	Y54	Y	54	1	17.904671095000527	3.695897732560959e-150	HS37	HS37.56_1	2
YHR098C_T72	YHR098C	SFB3	T72	T	72	1	17.904671095000527	3.695897732560959e-150	HS37	HS37.56_1	2
YHR098C_S15	YHR098C	SFB3	S15	S	15	0.999891340732574	16.375591602544826	3.695897732560959e-150	HS37	HS37.56_1	2
YHR098C_S12	YHR098C	SFB3	S12	S	12	0.995920300483704	16.375591602544826	3.695897732560959e-150	HS37	HS37.56_1	2
YHR098C_S2	YHR098C	SFB3	S2	S	2	0.999999761581421	15.42197429538668	3.695897732560959e-150	HS37	HS37.56_1	2
YHR098C_S105	YHR098C	SFB3	S105	S	105	0.999999284744263	19.066808857459662	3.695897732560959e-150	HS37	HS37.56_1	1
YHR098C_S101	YHR098C	SFB3	S101	S	101	0.999995768070221	19.066808857459662	3.695897732560959e-150	HS37	HS37.56_1	1
YHR098C_T89	YHR098C	SFB3	T89	T	89	0.999812602996826	17.1635971882982	3.695897732560959e-150	HS37	HS37.56_1	1
YHR098C_S85	YHR098C	SFB3	S85	S	85	0.999998450279236	17.1635971882982	3.695897732560959e-150	HS37	HS37.56_1	1
YHR102W_Y634	YHR102W	KIC1	Y634	Y	634	0.999999701976776	15.200967926427872	2.6820696407388004e-80	HS37	HS37.56_1	2
YHR102W_T622	YHR102W	KIC1	T622	T	622	0.887171626091003	14.870671679574926	2.6820696407388004e-80	HS37	HS37.56_1	1
YHR102W_S735	YHR102W	KIC1	S735	S	735	0.996651291847229	15.850459891864936	2.6820696407388004e-80	HS37	HS37.56_1	1
YHR102W_S724	YHR102W	KIC1	S724	S	724	0.99999874830246	15.850459891864936	2.6820696407388004e-80	HS37	HS37.56_1	1
YHR102W_T602	YHR102W	KIC1	T602	T	602	0.812404930591583	12.107429291270916	2.6820696407388004e-80	HS37	HS37.56_1	1
YHR102W_S598	YHR102W	KIC1	S598	S	598	0.964909434318542	12.107429291270916	2.6820696407388004e-80	HS37	HS37.56_1	1
YHR102W_T620	YHR102W	KIC1	T620	T	620	0.951001226902008	14.870671679574926	2.6820696407388004e-80	HS37	HS37.56_1	1
YHR103W_S116	YHR103W	SBE22	S116	S	116	0.933983147144318	12.752590862495484	6.74117106502901e-108	HS37	HS37.56_1	1
YHR103W_S118	YHR103W	SBE22	S118	S	118	0.952123701572418	12.752590862495484	6.74117106502901e-108	HS37	HS37.56_1	1
YHR103W_T210	YHR103W	SBE22	T210	T	210	1	17.5116307534046	6.74117106502901e-108	HS37	HS37.56_1	1
YHR103W_T205	YHR103W	SBE22	T205	T	205	1	17.5116307534046	6.74117106502901e-108	HS37	HS37.56_1	1
YHR103W_S201	YHR103W	SBE22	S201	S	201	1	17.5116307534046	6.74117106502901e-108	HS37	HS37.56_1	1
YHR103W_S199	YHR103W	SBE22	S199	S	199	1	17.5116307534046	6.74117106502901e-108	HS37	HS37.56_1	1
YHR103W_S229	YHR103W	SBE22	S229	S	229	0.915555775165558	13.848193570235	6.74117106502901e-108	HS37	HS37.56_1	1
YHR103W_S227	YHR103W	SBE22	S227	S	227	0.998022317886353	13.848193570235	6.74117106502901e-108	HS37	HS37.56_1	1
YHR103W_T183	YHR103W	SBE22	T183	T	183	0.999963104724884	13.707962430098718	6.74117106502901e-108	HS37	HS37.56_1	1
YHR103W_S180	YHR103W	SBE22	S180	S	180	0.965215682983398	13.707962430098718	6.74117106502901e-108	HS37	HS37.56_1	1
YHR103W_S520	YHR103W	SBE22	S520	S	520	1	16.602680650418186	6.74117106502901e-108	HS37	HS37.56_1	1
YHR103W_S517	YHR103W	SBE22	S517	S	517	1	16.602680650418186	6.74117106502901e-108	HS37	HS37.56_1	1
YHR105W_S66	YHR105W	YPT35	S66	S	66	0.99998676776886	13.345501994019031	1.84947994357653e-51	HS37	HS37.56_1	1
YHR105W_S65	YHR105W	YPT35	S65	S	65	0.992655813694	13.345501994019031	1.84947994357653e-51	HS37	HS37.56_1	1
YHR107C_T5	YHR107C	CDC12	T5	T	5	0.997841417789459	15.417515602331212	2.5122040934083702e-67	HS37	HS37.56_1	1
YHR107C_S2	YHR107C	CDC12	S2	S	2	0.995560467243195	15.417515602331212	2.5122040934083702e-67	HS37	HS37.56_1	1
YHR114W_T479	YHR114W	BZZ1	T479	T	479	0.986227750778198	14.930738767318514	2.09617218749878e-53	HS37	HS37.56_1	2
YHR114W_S476	YHR114W	BZZ1	S476	S	476	0.999687373638153	15.623597301576885	2.09617218749878e-53	HS37	HS37.56_1	4
YHR114W_S472	YHR114W	BZZ1	S472	S	472	0.999968469142914	14.98503822961056	2.09617218749878e-53	HS37	HS37.56_1	3
YHR114W_T480	YHR114W	BZZ1	T480	T	480	0.859457552433014	13.330287785714754	2.09617218749878e-53	HS37	HS37.56_1	1
YHR114W_T557	YHR114W	BZZ1	T557	T	557	0.955360412597656	11.19942123105912	2.09617218749878e-53	HS37	HS37.56_1	1
YHR114W_S554	YHR114W	BZZ1	S554	S	554	0.955360412597656	11.19942123105912	2.09617218749878e-53	HS37	HS37.56_1	1
YHR115C_T14	YHR115C	DMA1	T14	T	14	0.999930799007416	20.00988461182854	7.220124692075349e-84	HS37	HS37.56_1	5
YHR115C_S9	YHR115C	DMA1	S9	S	9	0.999999940395355	20.740097921340695	7.220124692075349e-84	HS37	HS37.56_1	5
YHR115C_S8	YHR115C	DMA1	S8	S	8	0.999017298221588	19.85706855623219	7.220124692075349e-84	HS37	HS37.56_1	3
YHR118C_S116	YHR118C	ORC6	S116	S	116	1	13.444537457715573	2.0715646587127702e-67	HS37	HS37.56_1	3
YHR118C_T114	YHR118C	ORC6	T114	T	114	1	13.444537457715573	2.0715646587127702e-67	HS37	HS37.56_1	3
YHR118C_S105	YHR118C	ORC6	S105	S	105	0.991764962673187	10.83154136651579	2.0715646587127702e-67	HS37	HS37.56_1	1
YHR118C_T146	YHR118C	ORC6	T146	T	146	0.866174936294556	11.099605097631088	2.0715646587127702e-67	HS37	HS37.56_1	1
YHR132W-A_S128	YHR132W-A	IGO2	S128	S	128	1	16.50567579038171	6.350023710613388e-152	HS37	HS37.56_1	3
YHR132W-A_S121	YHR132W-A	IGO2	S121	S	121	0.984092652797699	13.027634522446997	6.350023710613388e-152	HS37	HS37.56_1	2
YHR132W-A_S122	YHR132W-A	IGO2	S122	S	122	0.983859539031982	11.738309496804666	6.350023710613388e-152	HS37	HS37.56_1	1
YHR132W-A_S109	YHR132W-A	IGO2	S109	S	109	0.999999165534973	16.557085204804146	6.350023710613388e-152	HS37	HS37.56_1	2
YHR132W-A_S106	YHR132W-A	IGO2	S106	S	106	0.999999940395355	17.745660275975574	6.350023710613388e-152	HS37	HS37.56_1	7
YHR132W-A_S113	YHR132W-A	IGO2	S113	S	113	0.966940224170685	8.92900642109343	6.350023710613388e-152	HS37	HS37.56_1	1
YHR132W-A_S107	YHR132W-A	IGO2	S107	S	107	0.999999940395355	15.442948514005687	6.350023710613388e-152	HS37	HS37.56_1	1
YHR132W-A_S115	YHR132W-A	IGO2	S115	S	115	0.977167546749115	11.58653429409762	6.350023710613388e-152	HS37	HS37.56_1	2
YHR132W-A_S108	YHR132W-A	IGO2	S108	S	108	0.999999940395355	16.121162164215544	6.350023710613388e-152	HS37	HS37.56_1	2
YHR132W-A_T8	YHR132W-A	IGO2	T8	T	8	0.990254461765289	16.95380619795483	6.350023710613388e-152	HS37	HS37.56_1	2
YHR132W-A_S6	YHR132W-A	IGO2	S6	S	6	0.999964594841003	18.48913552638174	6.350023710613388e-152	HS37	HS37.56_1	4
YHR132W-A_S9	YHR132W-A	IGO2	S9	S	9	0.965145289897919	18.201343107366753	6.350023710613388e-152	HS37	HS37.56_1	4
YHR132W-A_S2	YHR132W-A	IGO2	S2	S	2	0.994362473487854	17.91767102202868	6.350023710613388e-152	HS37	HS37.56_1	3
YHR135C_T46	YHR135C	YCK1	T46	T	46	0.934670150279999	14.269856077867876	1.1178507510141699e-75	HS37	HS37.56_1	1
YHR135C_S39	YHR135C	YCK1	S39	S	39	0.999980449676514	14.269856077867876	1.1178507510141699e-75	HS37	HS37.56_1	1
YHR135C_S422	YHR135C	YCK1	S422	S	422	0.946502029895782	12.66415334103707	1.1178507510141699e-75	HS37	HS37.56_1	1
YHR143W-A_S2	YHR143W-A	RPC10	S2	S	2	0.989248156547546	14.542462922244662	1.68676951874403e-22	HS37	HS37.56_1	1
YHR146W_S323	YHR146W	CRP1	S323	S	323	0.997661828994751	22.50690093583559	3.2102402146466292e-139	HS37	HS37.56_1	6
YHR146W_S319	YHR146W	CRP1	S319	S	319	1	21.87754308905961	3.2102402146466292e-139	HS37	HS37.56_1	8
YHR146W_T313	YHR146W	CRP1	T313	T	313	0.999973893165588	18.5102263738546	3.2102402146466292e-139	HS37	HS37.56_1	1
YHR146W_T302	YHR146W	CRP1	T302	T	302	0.999959230422974	14.96446762582589	3.2102402146466292e-139	HS37	HS37.56_1	2
YHR146W_T295	YHR146W	CRP1	T295	T	295	1	18.29587879408601	3.2102402146466292e-139	HS37	HS37.56_1	3
YHR146W_S324	YHR146W	CRP1	S324	S	324	0.97787743806839	21.069161707596795	3.2102402146466292e-139	HS37	HS37.56_1	1
YHR146W_S156	YHR146W	CRP1	S156	S	156	0.99999988079071	18.068151049111137	3.2102402146466292e-139	HS37	HS37.56_1	5
YHR146W_S153	YHR146W	CRP1	S153	S	153	1	14.035813277990302	3.2102402146466292e-139	HS37	HS37.56_1	1
YHR146W_S178	YHR146W	CRP1	S178	S	178	0.94749516248703	16.049664219198462	3.2102402146466292e-139	HS37	HS37.56_1	1
YHR146W_S335	YHR146W	CRP1	S335	S	335	1	16.1210390881803	3.2102402146466292e-139	HS37	HS37.56_1	3
YHR146W_S332	YHR146W	CRP1	S332	S	332	1	16.1210390881803	3.2102402146466292e-139	HS37	HS37.56_1	3
YHR146W_S394	YHR146W	CRP1	S394	S	394	1	15.337927889718248	3.2102402146466292e-139	HS37	HS37.56_1	3
YHR146W_S390	YHR146W	CRP1	S390	S	390	1	15.337927889718248	3.2102402146466292e-139	HS37	HS37.56_1	3
YHR149C_Y680	YHR149C	SKG6	Y680	Y	680	1	13.474713149927185	1.07306959069409e-71	HS37	HS37.56_1	1
YHR149C_S161	YHR149C	SKG6	S161	S	161	0.816548466682434	13.917813336511731	1.07306959069409e-71	HS37	HS37.56_1	1
YHR149C_S160	YHR149C	SKG6	S160	S	160	0.806787848472595	13.917813336511731	1.07306959069409e-71	HS37	HS37.56_1	1
YHR149C_Y163	YHR149C	SKG6	Y163	Y	163	0.999998509883881	13.917813336511731	1.07306959069409e-71	HS37	HS37.56_1	1
YHR149C_T169	YHR149C	SKG6	T169	T	169	1	14.670826227082468	1.07306959069409e-71	HS37	HS37.56_1	2
YHR149C_S167	YHR149C	SKG6	S167	S	167	1	13.81048074087828	1.07306959069409e-71	HS37	HS37.56_1	1
YHR149C_S222	YHR149C	SKG6	S222	S	222	0.999969720840454	15.065279154619477	1.07306959069409e-71	HS37	HS37.56_1	1
YHR149C_T221	YHR149C	SKG6	T221	T	221	0.999968528747559	15.065279154619477	1.07306959069409e-71	HS37	HS37.56_1	1
YHR149C_S215	YHR149C	SKG6	S215	S	215	0.999339938163757	15.065279154619477	1.07306959069409e-71	HS37	HS37.56_1	1
YHR149C_S694	YHR149C	SKG6	S694	S	694	0.999953269958496	15.514751934353262	1.07306959069409e-71	HS37	HS37.56_1	1
YHR149C_S707	YHR149C	SKG6	S707	S	707	0.977084517478943	15.514751934353262	1.07306959069409e-71	HS37	HS37.56_1	1
YHR149C_S126	YHR149C	SKG6	S126	S	126	0.999999821186066	15.583500917308136	1.07306959069409e-71	HS37	HS37.56_1	1
YHR149C_Y133	YHR149C	SKG6	Y133	Y	133	0.996433675289154	15.583500917308136	1.07306959069409e-71	HS37	HS37.56_1	1
YHR152W_S118	YHR152W	SPO12	S118	S	118	0.999999761581421	14.70481917810612	1.2157585638292899e-60	HS37	HS37.56_1	1
YHR152W_T120	YHR152W	SPO12	T120	T	120	0.998336613178253	14.70481917810612	1.2157585638292899e-60	HS37	HS37.56_1	1
YHR154W_S596	YHR154W	RTT107	S596	S	596	0.956953763961792	14.40466363551988	3.0123321166532496e-54	HS37	HS37.56_1	1
YHR154W_S591	YHR154W	RTT107	S591	S	591	0.802246332168579	14.40466363551988	3.0123321166532496e-54	HS37	HS37.56_1	1
YHR158C_S958	YHR158C	KEL1	S958	S	958	0.935216188430786	14.86589526475267	5.27813957311311e-125	HS37	HS37.56_1	1
YHR158C_S955	YHR158C	KEL1	S955	S	955	0.982407987117767	14.86589526475267	5.27813957311311e-125	HS37	HS37.56_1	1
YHR158C_T626	YHR158C	KEL1	T626	T	626	1	17.935123454683556	5.27813957311311e-125	HS37	HS37.56_1	3
YHR158C_S613	YHR158C	KEL1	S613	S	613	1	18.015717659809823	5.27813957311311e-125	HS37	HS37.56_1	4
YHR158C_S621	YHR158C	KEL1	S621	S	621	1	14.387968035450273	5.27813957311311e-125	HS37	HS37.56_1	1
YHR158C_S23	YHR158C	KEL1	S23	S	23	1	18.18176591564716	5.27813957311311e-125	HS37	HS37.56_1	3
YHR158C_S20	YHR158C	KEL1	S20	S	20	0.999999940395355	18.18176591564716	5.27813957311311e-125	HS37	HS37.56_1	3
YHR158C_S597	YHR158C	KEL1	S597	S	597	0.999972999095917	16.412776183227834	5.27813957311311e-125	HS37	HS37.56_1	2
YHR158C_S596	YHR158C	KEL1	S596	S	596	0.9999178647995	16.412776183227834	5.27813957311311e-125	HS37	HS37.56_1	2
YHR158C_T480	YHR158C	KEL1	T480	T	480	0.990003824234009	12.847881350800792	5.27813957311311e-125	HS37	HS37.56_1	1
YHR158C_T477	YHR158C	KEL1	T477	T	477	0.999999403953552	12.847881350800792	5.27813957311311e-125	HS37	HS37.56_1	1
YHR158C_S503	YHR158C	KEL1	S503	S	503	0.99999988079071	14.64398531517968	5.27813957311311e-125	HS37	HS37.56_1	1
YHR158C_S494	YHR158C	KEL1	S494	S	494	1	14.64398531517968	5.27813957311311e-125	HS37	HS37.56_1	1
YHR158C_S689	YHR158C	KEL1	S689	S	689	0.880155265331268	13.583098352116153	5.27813957311311e-125	HS37	HS37.56_1	1
YHR159W_S369	YHR159W	TDA11	S369	S	369	0.999999940395355	13.46651208404354	1.23949045272961e-62	HS37	HS37.56_1	1
YHR159W_S92	YHR159W	TDA11	S92	S	92	0.999800980091095	13.310197587507824	1.23949045272961e-62	HS37	HS37.56_1	1
YHR159W_T88	YHR159W	TDA11	T88	T	88	0.939911186695099	13.310197587507824	1.23949045272961e-62	HS37	HS37.56_1	1
YHR159W_S286	YHR159W	TDA11	S286	S	286	1	10.193281245780536	1.23949045272961e-62	HS37	HS37.56_1	1
YHR159W_S284	YHR159W	TDA11	S284	S	284	1	10.193281245780536	1.23949045272961e-62	HS37	HS37.56_1	1
YHR164C_S237	YHR164C	DNA2	S237	S	237	0.781885325908661	13.136815569026734	1.64799233120869e-52	HS37	HS37.56_1	1
YHR164C_S236	YHR164C	DNA2	S236	S	236	0.781885325908661	13.136815569026734	1.64799233120869e-52	HS37	HS37.56_1	1
YHR174W_S404	YHR174W	ENO2	S404	S	404	1	12.572466318733769	2.562933472180109e-145	HS37	HS37.56_1	1
YHR182W_S771	YHR182W	YHR182W	S771	S	771	0.999907732009888	12.584442649577252	5.4605049444851295e-117	HS37	HS37.56_1	1
YHR182W_S759	YHR182W	YHR182W	S759	S	759	1	17.726490048782793	5.4605049444851295e-117	HS37	HS37.56_1	2
YHR182W_T763	YHR182W	YHR182W	T763	T	763	1	17.726490048782793	5.4605049444851295e-117	HS37	HS37.56_1	2
YHR186C_T481	YHR186C	KOG1	T481	T	481	0.940990447998047	13.676094666502657	3.14942022502558e-109	HS37	HS37.56_1	1
YHR186C_S478	YHR186C	KOG1	S478	S	478	0.999999284744263	15.391465968315956	3.14942022502558e-109	HS37	HS37.56_1	2
YHR186C_S491	YHR186C	KOG1	S491	S	491	0.987341105937958	15.295092041885166	3.14942022502558e-109	HS37	HS37.56_1	1
YHR186C_T492	YHR186C	KOG1	T492	T	492	0.989096283912659	15.295092041885166	3.14942022502558e-109	HS37	HS37.56_1	1
YHR205W_T467	YHR205W	SCH9	T467	T	467	1	14.758953447683554	2.55927093425729e-108	HS37	HS37.56_1	1
YHR205W_T466	YHR205W	SCH9	T466	T	466	1	14.758953447683554	2.55927093425729e-108	HS37	HS37.56_1	1
YHR205W_S726	YHR205W	SCH9	S726	S	726	1	19.56914796506221	2.55927093425729e-108	HS37	HS37.56_1	2
YHR205W_T723	YHR205W	SCH9	T723	T	723	1	19.56914796506221	2.55927093425729e-108	HS37	HS37.56_1	2
YHR207C_S520	YHR207C	SET5	S520	S	520	1	11.932956531197432	5.48855640779388e-55	HS37	HS37.56_1	1
YHR207C_S517	YHR207C	SET5	S517	S	517	1	11.932956531197432	5.48855640779388e-55	HS37	HS37.56_1	1
YIL022W_T121	YIL022W	TIM44	T121	T	121	1	14.637453662349191	1.7261073459873998e-12	HS37	HS37.56_1	1
YIL022W_T115	YIL022W	TIM44	T115	T	115	1	14.637453662349191	1.7261073459873998e-12	HS37	HS37.56_1	1
YIL022W_T112	YIL022W	TIM44	T112	T	112	1	14.637453662349191	1.7261073459873998e-12	HS37	HS37.56_1	1
YIL022W_T414	YIL022W	TIM44	T414	T	414	1	13.190312871549324	1.7261073459873998e-12	HS37	HS37.56_1	1
YIL026C_S628	YIL026C	IRR1	S628	S	628	0.999999701976776	15.986589320932476	4.6743625935151614e-46	HS37	HS37.56_1	2
YIL026C_T38	YIL026C	IRR1	T38	T	38	0.969681262969971	13.34700814329298	4.6743625935151614e-46	HS37	HS37.56_1	1
YIL031W_S984	YIL031W	ULP2	S984	S	984	0.999260008335114	15.812674351039462	1.8092803246867096e-91	HS37	HS37.56_1	2
YIL031W_S983	YIL031W	ULP2	S983	S	983	0.999916791915894	15.812674351039462	1.8092803246867096e-91	HS37	HS37.56_1	2
YIL031W_S795	YIL031W	ULP2	S795	S	795	0.998041570186615	14.30192025376444	1.8092803246867096e-91	HS37	HS37.56_1	1
YIL031W_S788	YIL031W	ULP2	S788	S	788	0.9998659491539	14.30192025376444	1.8092803246867096e-91	HS37	HS37.56_1	1
YIL031W_S903	YIL031W	ULP2	S903	S	903	0.999991178512573	13.951107972250892	1.8092803246867096e-91	HS37	HS37.56_1	1
YIL031W_T898	YIL031W	ULP2	T898	T	898	0.965261101722717	13.951107972250892	1.8092803246867096e-91	HS37	HS37.56_1	1
YIL031W_S937	YIL031W	ULP2	S937	S	937	1	17.8561982247662	1.8092803246867096e-91	HS37	HS37.56_1	1
YIL031W_S936	YIL031W	ULP2	S936	S	936	1	17.8561982247662	1.8092803246867096e-91	HS37	HS37.56_1	1
YIL033C_S68	YIL033C	BCY1	S68	S	68	1	12.350985264622228	3.687668717122379e-120	HS37	HS37.56_1	1
YIL033C_T131	YIL033C	BCY1	T131	T	131	0.932954370975494	16.773502460428887	3.687668717122379e-120	HS37	HS37.56_1	2
YIL033C_T129	YIL033C	BCY1	T129	T	129	0.999999940395355	16.773502460428887	3.687668717122379e-120	HS37	HS37.56_1	2
YIL033C_T150	YIL033C	BCY1	T150	T	150	0.868778169155121	13.52661429027878	3.687668717122379e-120	HS37	HS37.56_1	1
YIL036W_T559	YIL036W	CST6	T559	T	559	1	13.975817829288545	1.69373714303627e-72	HS37	HS37.56_1	1
YIL036W_S557	YIL036W	CST6	S557	S	557	1	13.975817829288545	1.69373714303627e-72	HS37	HS37.56_1	1
YIL038C_S307	YIL038C	NOT3	S307	S	307	0.9999960064888	18.98813083605166	5.91684528043246e-137	HS37	HS37.56_1	2
YIL038C_T305	YIL038C	NOT3	T305	T	305	0.997971296310425	15.849392706502943	5.91684528043246e-137	HS37	HS37.56_1	2
YIL038C_S304	YIL038C	NOT3	S304	S	304	0.997971296310425	19.006436429983776	5.91684528043246e-137	HS37	HS37.56_1	3
YIL038C_S303	YIL038C	NOT3	S303	S	303	0.997971296310425	15.677266292916949	5.91684528043246e-137	HS37	HS37.56_1	1
YIL038C_T293	YIL038C	NOT3	T293	T	293	0.997971296310425	15.677266292916949	5.91684528043246e-137	HS37	HS37.56_1	1
YIL038C_T454	YIL038C	NOT3	T454	T	454	1	20.28964255283451	5.91684528043246e-137	HS37	HS37.56_1	7
YIL038C_S450	YIL038C	NOT3	S450	S	450	1	20.38149963047313	5.91684528043246e-137	HS37	HS37.56_1	8
YIL038C_S446	YIL038C	NOT3	S446	S	446	1	18.412593475996072	5.91684528043246e-137	HS37	HS37.56_1	8
YIL038C_S442	YIL038C	NOT3	S442	S	442	0.999972879886627	18.00724184476153	5.91684528043246e-137	HS37	HS37.56_1	6
YIL038C_S441	YIL038C	NOT3	S441	S	441	0.89437735080719	14.29256126773311	5.91684528043246e-137	HS37	HS37.56_1	1
YIL038C_T571	YIL038C	NOT3	T571	T	571	0.999978482723236	16.677475450289304	5.91684528043246e-137	HS37	HS37.56_1	1
YIL038C_S569	YIL038C	NOT3	S569	S	569	0.999978482723236	16.677475450289304	5.91684528043246e-137	HS37	HS37.56_1	1
YIL038C_S326	YIL038C	NOT3	S326	S	326	0.887834370136261	18.87495964507655	5.91684528043246e-137	HS37	HS37.56_1	1
YIL038C_S322	YIL038C	NOT3	S322	S	322	0.999903917312622	18.87495964507655	5.91684528043246e-137	HS37	HS37.56_1	1
YIL038C_S344	YIL038C	NOT3	S344	S	344	0.999945282936096	14.638147038229784	5.91684528043246e-137	HS37	HS37.56_1	1
YIL038C_S347	YIL038C	NOT3	S347	S	347	0.865348637104034	14.638147038229784	5.91684528043246e-137	HS37	HS37.56_1	1
YIL038C_T367	YIL038C	NOT3	T367	T	367	0.922091484069824	13.432281856384408	5.91684528043246e-137	HS37	HS37.56_1	1
YIL038C_T369	YIL038C	NOT3	T369	T	369	0.957469880580902	13.432281856384408	5.91684528043246e-137	HS37	HS37.56_1	1
YIL044C_S183	YIL044C	AGE2	S183	S	183	0.999998331069946	16.980875296482605	4.873901963256579e-118	HS37	HS37.56_1	2
YIL044C_T182	YIL044C	AGE2	T182	T	182	0.987007439136505	16.980875296482605	4.873901963256579e-118	HS37	HS37.56_1	2
YIL044C_T202	YIL044C	AGE2	T202	T	202	0.802640438079834	12.641341385060224	4.873901963256579e-118	HS37	HS37.56_1	1
YIL047C_S860	YIL047C	SYG1	S860	S	860	1	18.36137721468072	2.64133754609596e-99	HS37	HS37.56_1	1
YIL047C_S859	YIL047C	SYG1	S859	S	859	1	18.36137721468072	2.64133754609596e-99	HS37	HS37.56_1	1
YIL056W_S585	YIL056W	VHR1	S585	S	585	0.919755160808563	15.328525910477085	9.6278413950915e-37	HS37	HS37.56_1	1
YIL063C_S48	YIL063C	YRB2	S48	S	48	1	15.08257366918801	2.56395376932487e-70	HS37	HS37.56_1	1
YIL063C_T47	YIL063C	YRB2	T47	T	47	1	15.08257366918801	2.56395376932487e-70	HS37	HS37.56_1	1
YIL063C_T31	YIL063C	YRB2	T31	T	31	1	12.911401553502955	2.56395376932487e-70	HS37	HS37.56_1	1
YIL063C_T19	YIL063C	YRB2	T19	T	19	1	12.911401553502955	2.56395376932487e-70	HS37	HS37.56_1	1
YIL070C_T17	YIL070C	MAM33	T17	T	17	1	13.427001219023722	1.39353301160607e-31	HS37	HS37.56_1	1
YIL070C_T16	YIL070C	MAM33	T16	T	16	1	13.427001219023722	1.39353301160607e-31	HS37	HS37.56_1	1
YIL070C_S13	YIL070C	MAM33	S13	S	13	1	13.427001219023722	1.39353301160607e-31	HS37	HS37.56_1	1
YIL070C_T11	YIL070C	MAM33	T11	T	11	1	13.427001219023722	1.39353301160607e-31	HS37	HS37.56_1	1
YIL074C_S29	YIL074C	SER33	S29	S	29	0.999997913837433	21.43659412707588	2.313845980388649e-166	HS37	HS37.56_1	2
YIL074C_S22	YIL074C	SER33	S22	S	22	1	21.450725427161053	2.313845980388649e-166	HS37	HS37.56_1	2
YIL074C_T28	YIL074C	SER33	T28	T	28	0.999999284744263	11.686429831372166	2.313845980388649e-166	HS37	HS37.56_1	1
YIL074C_T31	YIL074C	SER33	T31	T	31	0.982284188270569	14.558433809245594	2.313845980388649e-166	HS37	HS37.56_1	1
YIL074C_S33	YIL074C	SER33	S33	S	33	0.95687061548233	14.558433809245594	2.313845980388649e-166	HS37	HS37.56_1	1
YIL074C_S27	YIL074C	SER33	S27	S	27	0.999999284744263	13.005057859151618	2.313845980388649e-166	HS37	HS37.56_1	2
YIL074C_S4	YIL074C	SER33	S4	S	4	0.872097849845886	13.71122999365872	2.313845980388649e-166	HS37	HS37.56_1	2
YIL074C_S2	YIL074C	SER33	S2	S	2	0.999658107757568	18.789151407314257	2.313845980388649e-166	HS37	HS37.56_1	2
YIL074C_S12	YIL074C	SER33	S12	S	12	0.999999225139618	13.71122999365872	2.313845980388649e-166	HS37	HS37.56_1	2
YIL074C_S269	YIL074C	SER33	S269	S	269	1	13.850086063389645	2.313845980388649e-166	HS37	HS37.56_1	1
YIL078W_S2	YIL078W	THS1	S2	S	2	1	15.923594916087335	6.17432482148483e-63	HS37	HS37.56_1	3
YIL078W_S4	YIL078W	THS1	S4	S	4	1	9.362789213453912	6.17432482148483e-63	HS37	HS37.56_1	1
YIL078W_T9	YIL078W	THS1	T9	T	9	1	16.21046384560271	6.17432482148483e-63	HS37	HS37.56_1	2
YIL078W_S195	YIL078W	THS1	S195	S	195	1	15.126990738605928	6.17432482148483e-63	HS37	HS37.56_1	2
YIL078W_S193	YIL078W	THS1	S193	S	193	1	15.043591083198336	6.17432482148483e-63	HS37	HS37.56_1	1
YIL078W_S188	YIL078W	THS1	S188	S	188	1	15.043591083198336	6.17432482148483e-63	HS37	HS37.56_1	1
YIL078W_Y291	YIL078W	THS1	Y291	Y	291	0.908200204372406	14.035755597759437	6.17432482148483e-63	HS37	HS37.56_1	1
YIL078W_S524	YIL078W	THS1	S524	S	524	0.975792050361633	10.75672751359715	6.17432482148483e-63	HS37	HS37.56_1	1
YIL095W_S556	YIL095W	PRK1	S556	S	556	0.99987930059433	13.247504654095344	3.7026150082e-67	HS37	HS37.56_1	2
YIL095W_T553	YIL095W	PRK1	T553	T	553	0.999971687793732	13.247504654095344	3.7026150082e-67	HS37	HS37.56_1	2
YIL095W_S529	YIL095W	PRK1	S529	S	529	1	10.534281863189364	3.7026150082e-67	HS37	HS37.56_1	1
YIL095W_S533	YIL095W	PRK1	S533	S	533	1	10.534281863189364	3.7026150082e-67	HS37	HS37.56_1	1
YIL095W_S540	YIL095W	PRK1	S540	S	540	0.966435849666595	10.534281863189364	3.7026150082e-67	HS37	HS37.56_1	1
YIL105C_S150	YIL105C	SLM1	S150	S	150	0.996578514575958	16.6873118461724	8.438327778413389e-122	HS37	HS37.56_1	3
YIL105C_S145	YIL105C	SLM1	S145	S	145	0.999994099140167	16.6578091133638	8.438327778413389e-122	HS37	HS37.56_1	3
YIL105C_S153	YIL105C	SLM1	S153	S	153	0.99969094991684	13.868779818960288	8.438327778413389e-122	HS37	HS37.56_1	1
YIL105C_S12	YIL105C	SLM1	S12	S	12	0.999943494796753	16.08945387531915	8.438327778413389e-122	HS37	HS37.56_1	1
YIL105C_S9	YIL105C	SLM1	S9	S	9	0.816012561321259	16.08945387531915	8.438327778413389e-122	HS37	HS37.56_1	1
YIL105C_S158	YIL105C	SLM1	S158	S	158	1	11.604729931702604	8.438327778413389e-122	HS37	HS37.56_1	1
YIL105C_S157	YIL105C	SLM1	S157	S	157	1	11.604729931702604	8.438327778413389e-122	HS37	HS37.56_1	1
YIL106W_T85	YIL106W	MOB1	T85	T	85	0.999706089496613	19.6808655979773	6.43946466391422e-105	HS37	HS37.56_1	4
YIL106W_S80	YIL106W	MOB1	S80	S	80	1	19.605377329453365	6.43946466391422e-105	HS37	HS37.56_1	2
YIL106W_T84	YIL106W	MOB1	T84	T	84	0.998287439346313	15.386915492332452	6.43946466391422e-105	HS37	HS37.56_1	2
YIL106W_S36	YIL106W	MOB1	S36	S	36	0.999848663806915	15.63036047144691	6.43946466391422e-105	HS37	HS37.56_1	1
YIL106W_T14	YIL106W	MOB1	T14	T	14	0.999971568584442	12.383008596073184	6.43946466391422e-105	HS37	HS37.56_1	3
YIL106W_S10	YIL106W	MOB1	S10	S	10	0.999971568584442	13.33299288304524	6.43946466391422e-105	HS37	HS37.56_1	5
YIL106W_S2	YIL106W	MOB1	S2	S	2	0.999996840953827	12.674797669318616	6.43946466391422e-105	HS37	HS37.56_1	3
YIL107C_S667	YIL107C	PFK26	S667	S	667	0.771662831306458	13.732172060001409	7.108867478956871e-58	HS37	HS37.56_1	1
YIL107C_S652	YIL107C	PFK26	S652	S	652	0.998026549816132	10.977389259411789	7.108867478956871e-58	HS37	HS37.56_1	1
YIL107C_Y643	YIL107C	PFK26	Y643	Y	643	0.995422124862671	10.977389259411789	7.108867478956871e-58	HS37	HS37.56_1	1
YIL112W_S289	YIL112W	HOS4	S289	S	289	0.99999725818634	11.750607818397455	6.7918600973961575e-140	HS37	HS37.56_1	1
YIL112W_S285	YIL112W	HOS4	S285	S	285	0.966430187225342	15.939899689111272	6.7918600973961575e-140	HS37	HS37.56_1	1
YIL112W_S290	YIL112W	HOS4	S290	S	290	0.999996840953827	11.750607818397455	6.7918600973961575e-140	HS37	HS37.56_1	1
YIL112W_S275	YIL112W	HOS4	S275	S	275	0.999806106090546	14.3558669857266	6.7918600973961575e-140	HS37	HS37.56_1	2
YIL112W_S274	YIL112W	HOS4	S274	S	274	0.999771296977997	13.364669235959065	6.7918600973961575e-140	HS37	HS37.56_1	1
YIL112W_T710	YIL112W	HOS4	T710	T	710	1	15.78796473278954	6.7918600973961575e-140	HS37	HS37.56_1	1
YIL112W_T700	YIL112W	HOS4	T700	T	700	1	15.78796473278954	6.7918600973961575e-140	HS37	HS37.56_1	1
YIL112W_S698	YIL112W	HOS4	S698	S	698	1	15.78796473278954	6.7918600973961575e-140	HS37	HS37.56_1	1
YIL112W_S38	YIL112W	HOS4	S38	S	38	0.992497384548187	13.357494843756465	6.7918600973961575e-140	HS37	HS37.56_1	2
YIL112W_T37	YIL112W	HOS4	T37	T	37	0.988100588321686	13.357494843756465	6.7918600973961575e-140	HS37	HS37.56_1	2
YIL112W_S690	YIL112W	HOS4	S690	S	690	0.998933553695679	13.189032868284988	6.7918600973961575e-140	HS37	HS37.56_1	2
YIL112W_T688	YIL112W	HOS4	T688	T	688	0.998933553695679	13.189032868284988	6.7918600973961575e-140	HS37	HS37.56_1	2
YIL115C_S1077	YIL115C	NUP159	S1077	S	1077	0.896281719207764	13.362956911861652	2.54703778686919e-83	HS37	HS37.56_1	1
YIL115C_Y1078	YIL115C	NUP159	Y1078	Y	1078	0.957890808582306	13.362956911861652	2.54703778686919e-83	HS37	HS37.56_1	1
YIL115C_S407	YIL115C	NUP159	S407	S	407	0.947355687618256	14.405061966481195	2.54703778686919e-83	HS37	HS37.56_1	1
YIL115C_S404	YIL115C	NUP159	S404	S	404	0.878645241260529	14.549478307567217	2.54703778686919e-83	HS37	HS37.56_1	2
YIL115C_S940	YIL115C	NUP159	S940	S	940	0.962793171405792	14.338725223231696	2.54703778686919e-83	HS37	HS37.56_1	2
YIL115C_Y938	YIL115C	NUP159	Y938	Y	938	0.999996900558472	13.078328139296495	2.54703778686919e-83	HS37	HS37.56_1	2
YIL115C_S819	YIL115C	NUP159	S819	S	819	1	20.23522330857113	2.54703778686919e-83	HS37	HS37.56_1	2
YIL115C_S805	YIL115C	NUP159	S805	S	805	1	20.231333865678504	2.54703778686919e-83	HS37	HS37.56_1	1
YIL115C_S1042	YIL115C	NUP159	S1042	S	1042	0.989314079284668	11.76859711353351	2.54703778686919e-83	HS37	HS37.56_1	1
YIL117C_S159	YIL117C	PRM5	S159	S	159	0.983958721160889	15.99595696029252	2.25915526112233e-58	HS37	HS37.56_1	1
YIL117C_S268	YIL117C	PRM5	S268	S	268	0.949650228023529	15.382459396656811	2.25915526112233e-58	HS37	HS37.56_1	1
YIL117C_S267	YIL117C	PRM5	S267	S	267	0.949650228023529	15.382459396656811	2.25915526112233e-58	HS37	HS37.56_1	1
YIL118W_S152	YIL118W	RHO3	S152	S	152	0.963384807109833	14.07438688464598	2.7007134428307593e-40	HS37	HS37.56_1	1
YIL121W_S40	YIL121W	QDR2	S40	S	40	1	23.417177874855167	4.91387086132844e-191	HS37	HS37.56_1	8
YIL121W_T38	YIL121W	QDR2	T38	T	38	1	23.413207200105756	4.91387086132844e-191	HS37	HS37.56_1	7
YIL121W_T36	YIL121W	QDR2	T36	T	36	1	15.960974893386265	4.91387086132844e-191	HS37	HS37.56_1	3
YIL121W_Y25	YIL121W	QDR2	Y25	Y	25	0.999999821186066	15.307883035217058	4.91387086132844e-191	HS37	HS37.56_1	1
YIL121W_S21	YIL121W	QDR2	S21	S	21	1	19.066352044944452	4.91387086132844e-191	HS37	HS37.56_1	4
YIL121W_S7	YIL121W	QDR2	S7	S	7	0.999576270580292	16.82838357752515	4.91387086132844e-191	HS37	HS37.56_1	4
YIL121W_S6	YIL121W	QDR2	S6	S	6	0.999556064605713	16.215891669754832	4.91387086132844e-191	HS37	HS37.56_1	2
YIL121W_S24	YIL121W	QDR2	S24	S	24	1	19.066352044944452	4.91387086132844e-191	HS37	HS37.56_1	4
YIL122W_T344	YIL122W	POG1	T344	T	344	1	16.659220708451745	4.9028595755016397e-54	HS37	HS37.56_1	1
YIL122W_S334	YIL122W	POG1	S334	S	334	1	16.659220708451745	4.9028595755016397e-54	HS37	HS37.56_1	1
YIL122W_S333	YIL122W	POG1	S333	S	333	1	16.659220708451745	4.9028595755016397e-54	HS37	HS37.56_1	1
YIL122W_S324	YIL122W	POG1	S324	S	324	0.999930918216705	11.683999362638213	4.9028595755016397e-54	HS37	HS37.56_1	1
YIL122W_S314	YIL122W	POG1	S314	S	314	0.999846220016479	14.983930487806042	4.9028595755016397e-54	HS37	HS37.56_1	2
YIL122W_S318	YIL122W	POG1	S318	S	318	0.999999523162842	14.983930487806042	4.9028595755016397e-54	HS37	HS37.56_1	2
YIL129C_S749	YIL129C	TAO3	S749	S	749	1	12.579802726856435	9.91812425953932e-71	HS37	HS37.56_1	1
YIL129C_S745	YIL129C	TAO3	S745	S	745	1	12.579802726856435	9.91812425953932e-71	HS37	HS37.56_1	1
YIL129C_S742	YIL129C	TAO3	S742	S	742	1	12.579802726856435	9.91812425953932e-71	HS37	HS37.56_1	1
YIL129C_S741	YIL129C	TAO3	S741	S	741	1	12.579802726856435	9.91812425953932e-71	HS37	HS37.56_1	1
YIL129C_S2279	YIL129C	TAO3	S2279	S	2279	0.945621371269226	11.24042078196836	9.91812425953932e-71	HS37	HS37.56_1	1
YIL129C_S2277	YIL129C	TAO3	S2277	S	2277	0.945582389831543	11.24042078196836	9.91812425953932e-71	HS37	HS37.56_1	1
YIL129C_S2352	YIL129C	TAO3	S2352	S	2352	0.971535205841064	13.037424125920335	9.91812425953932e-71	HS37	HS37.56_1	1
YIL129C_S2355	YIL129C	TAO3	S2355	S	2355	0.971535205841064	13.037424125920335	9.91812425953932e-71	HS37	HS37.56_1	1
YIL130W_S11	YIL130W	ASG1	S11	S	11	1	17.29081994505787	3.15272439058051e-59	HS37	HS37.56_1	1
YIL130W_T226	YIL130W	ASG1	T226	T	226	0.943206608295441	10.501279803711506	3.15272439058051e-59	HS37	HS37.56_1	1
YIL130W_S223	YIL130W	ASG1	S223	S	223	0.965440094470978	10.501279803711506	3.15272439058051e-59	HS37	HS37.56_1	1
YIL130W_S911	YIL130W	ASG1	S911	S	911	0.959713876247406	13.202524273369926	3.15272439058051e-59	HS37	HS37.56_1	1
YIL130W_Y900	YIL130W	ASG1	Y900	Y	900	0.998604536056519	13.202524273369926	3.15272439058051e-59	HS37	HS37.56_1	1
YIL135C_S61	YIL135C	VHS2	S61	S	61	0.994058787822723	13.008191804646174	2.6003338433908197e-72	HS37	HS37.56_1	1
YIL135C_S59	YIL135C	VHS2	S59	S	59	0.99611097574234	13.008191804646174	2.6003338433908197e-72	HS37	HS37.56_1	1
YIL135C_S64	YIL135C	VHS2	S64	S	64	0.978350341320038	13.008191804646174	2.6003338433908197e-72	HS37	HS37.56_1	1
YIL135C_Y276	YIL135C	VHS2	Y276	Y	276	1	15.189166643088692	2.6003338433908197e-72	HS37	HS37.56_1	1
YIL135C_S299	YIL135C	VHS2	S299	S	299	0.951046407222748	15.189166643088692	2.6003338433908197e-72	HS37	HS37.56_1	1
YIL135C_S189	YIL135C	VHS2	S189	S	189	0.99946802854538	12.81155310466325	2.6003338433908197e-72	HS37	HS37.56_1	1
YIL135C_S177	YIL135C	VHS2	S177	S	177	0.977861344814301	14.36220233877509	2.6003338433908197e-72	HS37	HS37.56_1	2
YIL135C_S174	YIL135C	VHS2	S174	S	174	0.93518483638763406	14.36220233877509	2.6003338433908197e-72	HS37	HS37.56_1	2
YIL135C_S183	YIL135C	VHS2	S183	S	183	0.965957403182983	12.81155310466325	2.6003338433908197e-72	HS37	HS37.56_1	1
YIL135C_T361	YIL135C	VHS2	T361	T	361	0.999999940395355	21.57151544603529	2.6003338433908197e-72	HS37	HS37.56_1	2
YIL135C_S355	YIL135C	VHS2	S355	S	355	0.999997019767761	21.57151544603529	2.6003338433908197e-72	HS37	HS37.56_1	2
YIL135C_T160	YIL135C	VHS2	T160	T	160	1	13.040356231661985	2.6003338433908197e-72	HS37	HS37.56_1	1
YIL135C_S159	YIL135C	VHS2	S159	S	159	1	13.040356231661985	2.6003338433908197e-72	HS37	HS37.56_1	1
YIL136W_S326	YIL136W	OM45	S326	S	326	1	15.968948727650492	1.24519159484724e-38	HS37	HS37.56_1	1
YIL136W_S324	YIL136W	OM45	S324	S	324	1	15.968948727650492	1.24519159484724e-38	HS37	HS37.56_1	1
YIL136W_S319	YIL136W	OM45	S319	S	319	1	15.968948727650492	1.24519159484724e-38	HS37	HS37.56_1	1
YIL140W_S676	YIL140W	AXL2	S676	S	676	1	17.36148535201581	4.72377014889492e-79	HS37	HS37.56_1	1
YIL140W_S673	YIL140W	AXL2	S673	S	673	1	17.36148535201581	4.72377014889492e-79	HS37	HS37.56_1	1
YIL140W_S653	YIL140W	AXL2	S653	S	653	0.77051717042923	12.13795944433399	4.72377014889492e-79	HS37	HS37.56_1	1
YIL140W_Y655	YIL140W	AXL2	Y655	Y	655	0.995964884757996	12.997083120924398	4.72377014889492e-79	HS37	HS37.56_1	1
YIL144W_S100	YIL144W	NDC80	S100	S	100	0.958462595939636	13.768725942624089	2.9341639133987293e-40	HS37	HS37.56_1	1
YIL144W_S97	YIL144W	NDC80	S97	S	97	0.976785659790039	13.768725942624089	2.9341639133987293e-40	HS37	HS37.56_1	1
YIL144W_T252	YIL144W	NDC80	T252	T	252	0.996337890625	12.467272449968569	2.9341639133987293e-40	HS37	HS37.56_1	1
YIL144W_T248	YIL144W	NDC80	T248	T	248	0.994114458560944	12.467272449968569	2.9341639133987293e-40	HS37	HS37.56_1	1
YIL147C_S770	YIL147C	SLN1	S770	S	770	0.8365119099617	12.114400145093274	5.00547081312552e-59	HS37	HS37.56_1	1
YIL147C_S767	YIL147C	SLN1	S767	S	767	0.911379277706146	12.114400145093274	5.00547081312552e-59	HS37	HS37.56_1	1
YIL147C_S758	YIL147C	SLN1	S758	S	758	0.994159758090973	12.689043756448006	5.00547081312552e-59	HS37	HS37.56_1	1
YIL147C_S833	YIL147C	SLN1	S833	S	833	1	14.901770330436763	5.00547081312552e-59	HS37	HS37.56_1	1
YIL147C_S386	YIL147C	SLN1	S386	S	386	0.966476321220398	10.180606626681897	5.00547081312552e-59	HS37	HS37.56_1	1
YIL147C_T384	YIL147C	SLN1	T384	T	384	0.793916165828705	10.180606626681897	5.00547081312552e-59	HS37	HS37.56_1	1
YIL147C_T381	YIL147C	SLN1	T381	T	381	0.930083274841309	10.180606626681897	5.00547081312552e-59	HS37	HS37.56_1	1
YIL150C_S303	YIL150C	MCM10	S303	S	303	1	17.34172731124919	2.0534986029422494e-94	HS37	HS37.56_1	1
YIL150C_S302	YIL150C	MCM10	S302	S	302	1	17.34172731124919	2.0534986029422494e-94	HS37	HS37.56_1	1
YIL150C_S18	YIL150C	MCM10	S18	S	18	1	13.93646608244694	2.0534986029422494e-94	HS37	HS37.56_1	1
YIL150C_T17	YIL150C	MCM10	T17	T	17	1	13.93646608244694	2.0534986029422494e-94	HS37	HS37.56_1	1
YIL159W_S751	YIL159W	BNR1	S751	S	751	0.826037883758545	12.029383058471954	7.71280400693759e-69	HS37	HS37.56_1	1
YIL159W_S748	YIL159W	BNR1	S748	S	748	0.826037645339966	12.029383058471954	7.71280400693759e-69	HS37	HS37.56_1	1
YIL173W_S1454	YIL173W	VTH1	S1454	S	1454	0.914276659488678	13.021977714275131	3.32739952894197e-33	HS37	HS37.56_1	1
YIL173W_S1453	YIL173W	VTH1	S1453	S	1453	0.914276659488678	13.021977714275131	3.32739952894197e-33	HS37	HS37.56_1	1
YJL222W_S1454	YJL222W	VTH2	S1454	S	1454	0.914276659488678	13.021977714275131	3.32739952894197e-33	HS37	HS37.56_1	1
YJL222W_S1453	YJL222W	VTH2	S1453	S	1453	0.914276659488678	13.021977714275131	3.32739952894197e-33	HS37	HS37.56_1	1
YIR003W_S678	YIR003W	AIM21	S678	S	678	1	16.14363615513201	2.53881724301049e-111	HS37	HS37.56_1	1
YIR003W_S675	YIR003W	AIM21	S675	S	675	1	16.14363615513201	2.53881724301049e-111	HS37	HS37.56_1	1
YIR003W_S183	YIR003W	AIM21	S183	S	183	0.999359488487244	16.486748432910204	2.53881724301049e-111	HS37	HS37.56_1	3
YIR003W_S284	YIR003W	AIM21	S284	S	284	0.992102086544037	14.673042321166127	2.53881724301049e-111	HS37	HS37.56_1	1
YIR003W_T277	YIR003W	AIM21	T277	T	277	0.999316573143005	14.673042321166127	2.53881724301049e-111	HS37	HS37.56_1	1
YIR003W_S623	YIR003W	AIM21	S623	S	623	0.99956601858139	15.406697352316046	2.53881724301049e-111	HS37	HS37.56_1	3
YIR003W_S620	YIR003W	AIM21	S620	S	620	0.995453298091888	15.406697352316046	2.53881724301049e-111	HS37	HS37.56_1	3
YIR003W_S476	YIR003W	AIM21	S476	S	476	0.996119022369385	12.071073889903731	2.53881724301049e-111	HS37	HS37.56_1	1
YIR003W_T639	YIR003W	AIM21	T639	T	639	1	14.602629992256704	2.53881724301049e-111	HS37	HS37.56_1	1
YIR003W_T638	YIR003W	AIM21	T638	T	638	1	14.602629992256704	2.53881724301049e-111	HS37	HS37.56_1	1
YIR003W_S25	YIR003W	AIM21	S25	S	25	0.918602049350739	10.952218448246173	2.53881724301049e-111	HS37	HS37.56_1	1
YIR003W_T18	YIR003W	AIM21	T18	T	18	0.983240842819214	10.952218448246173	2.53881724301049e-111	HS37	HS37.56_1	1
YIR003W_T85	YIR003W	AIM21	T85	T	85	0.935232877731323	13.779669023543292	2.53881724301049e-111	HS37	HS37.56_1	1
YIR003W_T84	YIR003W	AIM21	T84	T	84	0.964995086193085	13.779669023543292	2.53881724301049e-111	HS37	HS37.56_1	1
YIR006C_T570	YIR006C	PAN1	T570	T	570	1	16.976667547617936	7.14797627118634e-93	HS37	HS37.56_1	1
YIR006C_S1180	YIR006C	PAN1	S1180	S	1180	0.999917924404144	12.16127683513521	7.14797627118634e-93	HS37	HS37.56_1	2
YIR006C_S1206	YIR006C	PAN1	S1206	S	1206	0.99969470500946	14.63586457757378	7.14797627118634e-93	HS37	HS37.56_1	1
YIR006C_S1049	YIR006C	PAN1	S1049	S	1049	0.986026883125305	13.30695091440412	7.14797627118634e-93	HS37	HS37.56_1	1
YIR006C_S1281	YIR006C	PAN1	S1281	S	1281	1	14.105842593388202	7.14797627118634e-93	HS37	HS37.56_1	2
YIR006C_T995	YIR006C	PAN1	T995	T	995	0.959639251232147	16.424133383068714	7.14797627118634e-93	HS37	HS37.56_1	2
YIR006C_T993	YIR006C	PAN1	T993	T	993	0.877308189868927	15.467261653694424	7.14797627118634e-93	HS37	HS37.56_1	1
YIR006C_S991	YIR006C	PAN1	S991	S	991	0.865440368652344	15.379675990487286	7.14797627118634e-93	HS37	HS37.56_1	1
YIR006C_S862	YIR006C	PAN1	S862	S	862	0.875327408313751	12.799652902245311	7.14797627118634e-93	HS37	HS37.56_1	1
YIR006C_S857	YIR006C	PAN1	S857	S	857	0.875327408313751	12.799652902245311	7.14797627118634e-93	HS37	HS37.56_1	1
YIR006C_S858	YIR006C	PAN1	S858	S	858	0.875327408313751	12.799652902245311	7.14797627118634e-93	HS37	HS37.56_1	1
YIR007W_T596	YIR007W	YIR007W	T596	T	596	0.999899446964264	13.310784709311426	1.6891027553099998e-63	HS37	HS37.56_1	1
YIR007W_T594	YIR007W	YIR007W	T594	T	594	0.999897956848145	13.310784709311426	1.6891027553099998e-63	HS37	HS37.56_1	1
YIR023W_T846	YIR023W	DAL81	T846	T	846	1	14.857532567702837	8.066625757791097e-93	HS37	HS37.56_1	1
YIR023W_T879	YIR023W	DAL81	T879	T	879	0.882990896701813	15.12518744162431	8.066625757791097e-93	HS37	HS37.56_1	1
YIR023W_S877	YIR023W	DAL81	S877	S	877	0.987396359443665	15.12518744162431	8.066625757791097e-93	HS37	HS37.56_1	1
YIR023W_S789	YIR023W	DAL81	S789	S	789	1	16.318070718319532	8.066625757791097e-93	HS37	HS37.56_1	2
YIR023W_S781	YIR023W	DAL81	S781	S	781	1	16.3513967434363	8.066625757791097e-93	HS37	HS37.56_1	3
YIR023W_T785	YIR023W	DAL81	T785	T	785	1	14.206635500106186	8.066625757791097e-93	HS37	HS37.56_1	1
YIR023W_T867	YIR023W	DAL81	T867	T	867	0.999995231628418	13.563726070842296	8.066625757791097e-93	HS37	HS37.56_1	1
YIR023W_S863	YIR023W	DAL81	S863	S	863	0.999935686588287	13.563726070842296	8.066625757791097e-93	HS37	HS37.56_1	1
YIR023W_S17	YIR023W	DAL81	S17	S	17	1	16.768020442717933	8.066625757791097e-93	HS37	HS37.56_1	3
YIR023W_S13	YIR023W	DAL81	S13	S	13	1	17.269071993197354	8.066625757791097e-93	HS37	HS37.56_1	6
YIR023W_S6	YIR023W	DAL81	S6	S	6	1	15.834371737592909	8.066625757791097e-93	HS37	HS37.56_1	3
YIR033W_S70	YIR033W	MGA2	S70	S	70	0.999204635620117	14.598632601823974	7.22770351722949e-60	HS37	HS37.56_1	1
YIR033W_S75	YIR033W	MGA2	S75	S	75	0.99929666519165	14.598632601823974	7.22770351722949e-60	HS37	HS37.56_1	1
YJL004C_S192	YJL004C	SYS1	S192	S	192	0.999965906143188	13.476510958093574	2.38786261240486e-39	HS37	HS37.56_1	1
YJL004C_S187	YJL004C	SYS1	S187	S	187	0.896776914596558	13.476510958093574	2.38786261240486e-39	HS37	HS37.56_1	1
YJL005W_S28	YJL005W	CYR1	S28	S	28	0.95486056804657	12.621149617627326	1.13670898138646e-88	HS37	HS37.56_1	1
YJL005W_S12	YJL005W	CYR1	S12	S	12	0.99307507276535	13.195305242099732	1.13670898138646e-88	HS37	HS37.56_1	1
YJL005W_S9	YJL005W	CYR1	S9	S	9	0.97819572687149	13.688956634609076	1.13670898138646e-88	HS37	HS37.56_1	2
YJL005W_T7	YJL005W	CYR1	T7	T	7	0.789397835731506	11.901960202876992	1.13670898138646e-88	HS37	HS37.56_1	1
YJL005W_S440	YJL005W	CYR1	S440	S	440	0.964215517044067	15.19397228593342	1.13670898138646e-88	HS37	HS37.56_1	1
YJL005W_S117	YJL005W	CYR1	S117	S	117	0.888825953006744	12.650355987477646	1.13670898138646e-88	HS37	HS37.56_1	1
YJL005W_S114	YJL005W	CYR1	S114	S	114	0.934415221214294	12.650355987477646	1.13670898138646e-88	HS37	HS37.56_1	1
YJL005W_S562	YJL005W	CYR1	S562	S	562	1	14.298838910604353	1.13670898138646e-88	HS37	HS37.56_1	1
YJL005W_S559	YJL005W	CYR1	S559	S	559	1	14.298838910604353	1.13670898138646e-88	HS37	HS37.56_1	1
YJL012C_S573	YJL012C	VTC4	S573	S	573	1	21.313955201018995	1.55096589428175e-7	HS37	HS37.56_1	1
YJL020C_Y651	YJL020C	BBC1	Y651	Y	651	1	16.917998374991214	1.73797043528761e-104	HS37	HS37.56_1	1
YJL020C_T663	YJL020C	BBC1	T663	T	663	0.999961197376251	16.917998374991214	1.73797043528761e-104	HS37	HS37.56_1	1
YJL020C_T665	YJL020C	BBC1	T665	T	665	0.999745488166809	16.917998374991214	1.73797043528761e-104	HS37	HS37.56_1	1
YJL020C_S621	YJL020C	BBC1	S621	S	621	0.997782826423645	17.88739375871908	1.73797043528761e-104	HS37	HS37.56_1	2
YJL020C_T613	YJL020C	BBC1	T613	T	613	0.999799311161041	16.090875614607732	1.73797043528761e-104	HS37	HS37.56_1	2
YJL020C_T612	YJL020C	BBC1	T612	T	612	0.999819874763489	16.090875614607732	1.73797043528761e-104	HS37	HS37.56_1	2
YJL020C_S638	YJL020C	BBC1	S638	S	638	1	18.17490872432523	1.73797043528761e-104	HS37	HS37.56_1	5
YJL020C_S634	YJL020C	BBC1	S634	S	634	1	19.09132068743991	1.73797043528761e-104	HS37	HS37.56_1	7
YJL020C_S631	YJL020C	BBC1	S631	S	631	1	18.61785159280267	1.73797043528761e-104	HS37	HS37.56_1	6
YJL020C_T636	YJL020C	BBC1	T636	T	636	0.992315471172333	12.055143631614715	1.73797043528761e-104	HS37	HS37.56_1	1
YJL020C_S640	YJL020C	BBC1	S640	S	640	1	12.048077352446	1.73797043528761e-104	HS37	HS37.56_1	1
YJL020C_T894	YJL020C	BBC1	T894	T	894	0.99102395772934	16.337036649299705	1.73797043528761e-104	HS37	HS37.56_1	1
YJL020C_T895	YJL020C	BBC1	T895	T	895	0.998965919017792	16.337036649299705	1.73797043528761e-104	HS37	HS37.56_1	1
YJL020C_S103	YJL020C	BBC1	S103	S	103	0.996910512447357	14.254393822100493	1.73797043528761e-104	HS37	HS37.56_1	1
YJL020C_S565	YJL020C	BBC1	S565	S	565	1	14.395196124289322	1.73797043528761e-104	HS37	HS37.56_1	1
YJL020C_S158	YJL020C	BBC1	S158	S	158	1	15.183161935038145	1.73797043528761e-104	HS37	HS37.56_1	1
YJL026W_S15	YJL026W	RNR2	S15	S	15	1	13.043579293736636	2.62641538280288e-47	HS37	HS37.56_1	1
YJL033W_S710	YJL033W	HCA4	S710	S	710	0.996346652507782	17.826672785096957	7.40749666325832e-93	HS37	HS37.56_1	2
YJL033W_T706	YJL033W	HCA4	T706	T	706	0.992384910583496	16.786708755028044	7.40749666325832e-93	HS37	HS37.56_1	1
YJL033W_S714	YJL033W	HCA4	S714	S	714	0.954420506954193	16.865559547687614	7.40749666325832e-93	HS37	HS37.56_1	1
YJL033W_T700	YJL033W	HCA4	T700	T	700	0.990782082080841	14.936151094248586	7.40749666325832e-93	HS37	HS37.56_1	1
YJL033W_Y703	YJL033W	HCA4	Y703	Y	703	0.999981760978699	14.936151094248586	7.40749666325832e-93	HS37	HS37.56_1	1
YJL033W_S692	YJL033W	HCA4	S692	S	692	1	11.129638686560314	7.40749666325832e-93	HS37	HS37.56_1	1
YJL034W_S591	YJL034W	KAR2	S591	S	591	0.990000426769257	17.198248695514057	7.47088767070045e-74	HS37	HS37.56_1	1
YJL041W_S730	YJL041W	NSP1	S730	S	730	0.947847485542297	15.786318367628734	4.69406590025357e-76	HS37	HS37.56_1	1
YJL041W_S729	YJL041W	NSP1	S729	S	729	0.981006145477295	15.786318367628734	4.69406590025357e-76	HS37	HS37.56_1	1
YJL041W_S499	YJL041W	NSP1	S499	S	499	1	16.10200450858106	4.69406590025357e-76	HS37	HS37.56_1	1
YJL041W_T497	YJL041W	NSP1	T497	T	497	1	16.10200450858106	4.69406590025357e-76	HS37	HS37.56_1	1
YJL041W_S494	YJL041W	NSP1	S494	S	494	1	16.10200450858106	4.69406590025357e-76	HS37	HS37.56_1	1
YJL042W_S176	YJL042W	MHP1	S176	S	176	1	18.6528660230848	5.594212421415128e-144	HS37	HS37.56_1	5
YJL042W_S174	YJL042W	MHP1	S174	S	174	1	18.6528660230848	5.594212421415128e-144	HS37	HS37.56_1	5
YJL042W_S309	YJL042W	MHP1	S309	S	309	1	14.410399902391047	5.594212421415128e-144	HS37	HS37.56_1	1
YJL042W_S311	YJL042W	MHP1	S311	S	311	1	14.410399902391047	5.594212421415128e-144	HS37	HS37.56_1	1
YJL042W_S85	YJL042W	MHP1	S85	S	85	1	16.725600657972045	5.594212421415128e-144	HS37	HS37.56_1	1
YJL042W_S81	YJL042W	MHP1	S81	S	81	1	16.725600657972045	5.594212421415128e-144	HS37	HS37.56_1	1
YJL050W_S90	YJL050W	MTR4	S90	S	90	0.987884938716888	9.3709162708695235	1.36296383655026e-18	HS37	HS37.56_1	1
YJL050W_S84	YJL050W	MTR4	S84	S	84	0.987884938716888	9.3709162708695235	1.36296383655026e-18	HS37	HS37.56_1	1
YJL051W_S332	YJL051W	IRC8	S332	S	332	1	14.807415881322322	1.71697616120665e-64	HS37	HS37.56_1	1
YJL051W_S327	YJL051W	IRC8	S327	S	327	0.999912858009338	14.807415881322322	1.71697616120665e-64	HS37	HS37.56_1	1
YJL051W_S821	YJL051W	IRC8	S821	S	821	1	16.79780850640504	1.71697616120665e-64	HS37	HS37.56_1	1
YJL051W_S819	YJL051W	IRC8	S819	S	819	1	16.79780850640504	1.71697616120665e-64	HS37	HS37.56_1	1
YJL058C_S140	YJL058C	BIT61	S140	S	140	0.973904967308044	12.04288178027968	1.2693345168383e-71	HS37	HS37.56_1	1
YJL058C_S139	YJL058C	BIT61	S139	S	139	0.998675227165222	12.04288178027968	1.2693345168383e-71	HS37	HS37.56_1	1
YJL076W_S252	YJL076W	NET1	S252	S	252	1	17.258806338005478	8.04656142454214e-101	HS37	HS37.56_1	2
YJL076W_S242	YJL076W	NET1	S242	S	242	1	17.258806338005478	8.04656142454214e-101	HS37	HS37.56_1	2
YJL076W_S231	YJL076W	NET1	S231	S	231	1	18.400321842709108	8.04656142454214e-101	HS37	HS37.56_1	3
YJL076W_S228	YJL076W	NET1	S228	S	228	1	15.216619723622069	8.04656142454214e-101	HS37	HS37.56_1	2
YJL076W_S439	YJL076W	NET1	S439	S	439	0.999963641166687	16.072948703813335	8.04656142454214e-101	HS37	HS37.56_1	2
YJL076W_S437	YJL076W	NET1	S437	S	437	0.929438412189484	11.712877057068225	8.04656142454214e-101	HS37	HS37.56_1	1
YJL076W_S447	YJL076W	NET1	S447	S	447	0.999316275119781	14.679653287666314	8.04656142454214e-101	HS37	HS37.56_1	3
YJL076W_S433	YJL076W	NET1	S433	S	433	0.885357975959778	11.712877057068225	8.04656142454214e-101	HS37	HS37.56_1	1
YJL076W_S679	YJL076W	NET1	S679	S	679	1	14.793807353688663	8.04656142454214e-101	HS37	HS37.56_1	1
YJL076W_T676	YJL076W	NET1	T676	T	676	1	14.793807353688663	8.04656142454214e-101	HS37	HS37.56_1	1
YJL076W_S178	YJL076W	NET1	S178	S	178	1	14.679460337018131	8.04656142454214e-101	HS37	HS37.56_1	1
YJL076W_S166	YJL076W	NET1	S166	S	166	1	14.679460337018131	8.04656142454214e-101	HS37	HS37.56_1	1
YJL076W_S169	YJL076W	NET1	S169	S	169	1	14.228454272658867	8.04656142454214e-101	HS37	HS37.56_1	1
YJL076W_S858	YJL076W	NET1	S858	S	858	1	13.015211052360408	8.04656142454214e-101	HS37	HS37.56_1	1
YJL076W_T212	YJL076W	NET1	T212	T	212	0.999999821186066	13.513135002942168	8.04656142454214e-101	HS37	HS37.56_1	1
YJL076W_S211	YJL076W	NET1	S211	S	211	0.999999761581421	13.513135002942168	8.04656142454214e-101	HS37	HS37.56_1	1
YJL076W_S497	YJL076W	NET1	S497	S	497	0.884313404560089	12.47152501365314	8.04656142454214e-101	HS37	HS37.56_1	2
YJL076W_S452	YJL076W	NET1	S452	S	452	0.996746897697449	13.949296866932531	8.04656142454214e-101	HS37	HS37.56_1	1
YJL076W_T304	YJL076W	NET1	T304	T	304	0.999133884906769	12.636369641119048	8.04656142454214e-101	HS37	HS37.56_1	1
YJL076W_S295	YJL076W	NET1	S295	S	295	0.999999940395355	15.351568170808283	8.04656142454214e-101	HS37	HS37.56_1	2
YJL076W_T297	YJL076W	NET1	T297	T	297	1	16.463526696521043	8.04656142454214e-101	HS37	HS37.56_1	3
YJL076W_T302	YJL076W	NET1	T302	T	302	0.961262345314026	16.574939358354285	8.04656142454214e-101	HS37	HS37.56_1	2
YJL076W_T1042	YJL076W	NET1	T1042	T	1042	1	18.445817019415987	8.04656142454214e-101	HS37	HS37.56_1	2
YJL076W_S1056	YJL076W	NET1	S1056	S	1056	0.999884724617004	18.445817019415987	8.04656142454214e-101	HS37	HS37.56_1	2
YJL076W_S1059	YJL076W	NET1	S1059	S	1059	0.991052985191345	14.761765183843512	8.04656142454214e-101	HS37	HS37.56_1	1
YJL076W_S830	YJL076W	NET1	S830	S	830	0.944017350673676	12.69818751675746	8.04656142454214e-101	HS37	HS37.56_1	1
YJL080C_S89	YJL080C	SCP160	S89	S	89	0.980147361755371	13.544536119558732	4.72193062587213e-142	HS37	HS37.56_1	1
YJL080C_S87	YJL080C	SCP160	S87	S	87	0.925779640674591	13.544536119558732	4.72193062587213e-142	HS37	HS37.56_1	1
YJL080C_S54	YJL080C	SCP160	S54	S	54	1	14.921444642363154	4.72193062587213e-142	HS37	HS37.56_1	1
YJL080C_T50	YJL080C	SCP160	T50	T	50	1	14.921444642363154	4.72193062587213e-142	HS37	HS37.56_1	1
YJL081C_S353	YJL081C	ARP4	S353	S	353	0.999658942222595	16.056636001037752	8.09326183731043e-71	HS37	HS37.56_1	2
YJL081C_S349	YJL081C	ARP4	S349	S	349	0.996734023094177	14.947363517524389	8.09326183731043e-71	HS37	HS37.56_1	1
YJL082W_S383	YJL082W	IML2	S383	S	383	0.999999940395355	20.39429036888121	3.3937200152271395e-114	HS37	HS37.56_1	2
YJL082W_T380	YJL082W	IML2	T380	T	380	0.9999058842659	20.39429036888121	3.3937200152271395e-114	HS37	HS37.56_1	2
YJL082W_S268	YJL082W	IML2	S268	S	268	0.999282836914063	13.565078573279443	3.3937200152271395e-114	HS37	HS37.56_1	1
YJL082W_S265	YJL082W	IML2	S265	S	265	0.999282836914063	13.565078573279443	3.3937200152271395e-114	HS37	HS37.56_1	1
YJL084C_S172	YJL084C	ALY2	S172	S	172	1	16.041114667443573	7.27938620290085e-103	HS37	HS37.56_1	1
YJL084C_S171	YJL084C	ALY2	S171	S	171	1	16.041114667443573	7.27938620290085e-103	HS37	HS37.56_1	1
YJL084C_S168	YJL084C	ALY2	S168	S	168	1	17.04918234106514	7.27938620290085e-103	HS37	HS37.56_1	2
YJL084C_S166	YJL084C	ALY2	S166	S	166	1	17.462279420066967	7.27938620290085e-103	HS37	HS37.56_1	3
YJL084C_S1023	YJL084C	ALY2	S1023	S	1023	0.99978107213974	14.717392387150111	7.27938620290085e-103	HS37	HS37.56_1	2
YJL084C_S1022	YJL084C	ALY2	S1022	S	1022	0.99978107213974	13.553633597843737	7.27938620290085e-103	HS37	HS37.56_1	1
YJL084C_S201	YJL084C	ALY2	S201	S	201	0.999974250793457	16.91674376035264	7.27938620290085e-103	HS37	HS37.56_1	2
YJL084C_S204	YJL084C	ALY2	S204	S	204	0.993969261646271	15.0242540511411	7.27938620290085e-103	HS37	HS37.56_1	1
YJL084C_S586	YJL084C	ALY2	S586	S	586	1	16.803245047420223	7.27938620290085e-103	HS37	HS37.56_1	1
YJL084C_S582	YJL084C	ALY2	S582	S	582	0.999803364276886	16.971230969732986	7.27938620290085e-103	HS37	HS37.56_1	2
YJL084C_S581	YJL084C	ALY2	S581	S	581	0.999803364276886	13.785698456377247	7.27938620290085e-103	HS37	HS37.56_1	1
YJL084C_S176	YJL084C	ALY2	S176	S	176	1	16.77819638223566	7.27938620290085e-103	HS37	HS37.56_1	2
YJL084C_S1019	YJL084C	ALY2	S1019	S	1019	0.928138256072998	13.864443569848516	7.27938620290085e-103	HS37	HS37.56_1	1
YJL092W_S965	YJL092W	SRS2	S965	S	965	0.99999463558197	14.83533641225444	2.89610621788748e-56	HS37	HS37.56_1	1
YJL095W_S250	YJL095W	BCK1	S250	S	250	0.999998092651367	14.25463764102858	3.13928643904514e-96	HS37	HS37.56_1	2
YJL095W_T1083	YJL095W	BCK1	T1083	T	1083	0.948847830295563	13.178492227177474	3.13928643904514e-96	HS37	HS37.56_1	1
YJL095W_S1085	YJL095W	BCK1	S1085	S	1085	0.89450991153717	13.178492227177474	3.13928643904514e-96	HS37	HS37.56_1	1
YJL095W_S478	YJL095W	BCK1	S478	S	478	0.958574414253235	16.375676114522125	3.13928643904514e-96	HS37	HS37.56_1	1
YJL095W_S476	YJL095W	BCK1	S476	S	476	0.987120568752289	16.375676114522125	3.13928643904514e-96	HS37	HS37.56_1	1
YJL095W_S1061	YJL095W	BCK1	S1061	S	1061	0.993769824504852	16.377273830706518	3.13928643904514e-96	HS37	HS37.56_1	3
YJL095W_T1060	YJL095W	BCK1	T1060	T	1060	0.828969955444336	14.41721212405203	3.13928643904514e-96	HS37	HS37.56_1	1
YJL095W_S1058	YJL095W	BCK1	S1058	S	1058	0.978145778179169	16.0085133283754	3.13928643904514e-96	HS37	HS37.56_1	3
YJL095W_S1070	YJL095W	BCK1	S1070	S	1070	0.956681251525879	11.387167763037638	3.13928643904514e-96	HS37	HS37.56_1	1
YJL095W_S1064	YJL095W	BCK1	S1064	S	1064	0.874640107154846	11.387167763037638	3.13928643904514e-96	HS37	HS37.56_1	1
YJL095W_T1053	YJL095W	BCK1	T1053	T	1053	0.938198089599609	11.387167763037638	3.13928643904514e-96	HS37	HS37.56_1	1
YJL095W_S348	YJL095W	BCK1	S348	S	348	0.999980330467224	17.707174182170547	3.13928643904514e-96	HS37	HS37.56_1	1
YJL095W_S344	YJL095W	BCK1	S344	S	344	0.995308637619019	17.707174182170547	3.13928643904514e-96	HS37	HS37.56_1	1
YJL095W_S248	YJL095W	BCK1	S248	S	248	0.833233773708344	11.554658990930957	3.13928643904514e-96	HS37	HS37.56_1	1
YJL110C_S404	YJL110C	GZF3	S404	S	404	1	17.150832077093934	3.94041320735564e-111	HS37	HS37.56_1	1
YJL110C_S403	YJL110C	GZF3	S403	S	403	1	17.150832077093934	3.94041320735564e-111	HS37	HS37.56_1	1
YJL111W_S531	YJL111W	CCT7	S531	S	531	1	10.057337196201324	1.4441587442474e-26	HS37	HS37.56_1	1
YJL111W_S529	YJL111W	CCT7	S529	S	529	1	10.057337196201324	1.4441587442474e-26	HS37	HS37.56_1	1
YJL112W_S376	YJL112W	MDV1	S376	S	376	0.997874140739441	13.271854446719296	1.01735205400076e-50	HS37	HS37.56_1	1
YJL112W_T17	YJL112W	MDV1	T17	T	17	0.976421356201172	10.940475616855505	1.01735205400076e-50	HS37	HS37.56_1	1
YJL112W_T16	YJL112W	MDV1	T16	T	16	0.980883657932281	10.940475616855505	1.01735205400076e-50	HS37	HS37.56_1	1
YJL112W_S15	YJL112W	MDV1	S15	S	15	0.856854796409607	10.940475616855505	1.01735205400076e-50	HS37	HS37.56_1	1
YJL123C_S340	YJL123C	MTC1	S340	S	340	0.998048305511475	19.711657008930175	1.0170783819033697e-147	HS37	HS37.56_1	3
YJL123C_S337	YJL123C	MTC1	S337	S	337	0.999991953372955	19.69579415810588	1.0170783819033697e-147	HS37	HS37.56_1	3
YJL123C_S7	YJL123C	MTC1	S7	S	7	1	14.469685879856106	1.0170783819033697e-147	HS37	HS37.56_1	3
YJL123C_S2	YJL123C	MTC1	S2	S	2	1	14.30095258497845	1.0170783819033697e-147	HS37	HS37.56_1	2
YJL123C_S436	YJL123C	MTC1	S436	S	436	0.999998807907104	16.315304405409332	1.0170783819033697e-147	HS37	HS37.56_1	2
YJL128C_S71	YJL128C	PBS2	S71	S	71	1	17.314651116623896	7.748174931917059e-107	HS37	HS37.56_1	2
YJL128C_S68	YJL128C	PBS2	S68	S	68	0.999977469444275	19.095594473942313	7.748174931917059e-107	HS37	HS37.56_1	5
YJL128C_S83	YJL128C	PBS2	S83	S	83	0.999932467937469	17.904745606598457	7.748174931917059e-107	HS37	HS37.56_1	4
YJL128C_S80	YJL128C	PBS2	S80	S	80	0.901413857936859	10.33369136972142	7.748174931917059e-107	HS37	HS37.56_1	1
YJL128C_S81	YJL128C	PBS2	S81	S	81	0.900769412517548	10.33369136972142	7.748174931917059e-107	HS37	HS37.56_1	1
YJL128C_S248	YJL128C	PBS2	S248	S	248	0.999884903430939	15.371273730417771	7.748174931917059e-107	HS37	HS37.56_1	2
YJL128C_S269	YJL128C	PBS2	S269	S	269	1	14.717309753895414	7.748174931917059e-107	HS37	HS37.56_1	1
YJL129C_S493	YJL129C	TRK1	S493	S	493	0.925630569458008	14.56891204802559	4.722262107250519e-70	HS37	HS37.56_1	2
YJL129C_S490	YJL129C	TRK1	S490	S	490	0.993680894374847	14.56891204802559	4.722262107250519e-70	HS37	HS37.56_1	2
YJL129C_S15	YJL129C	TRK1	S15	S	15	1	13.77619238137215	4.722262107250519e-70	HS37	HS37.56_1	1
YJL129C_T12	YJL129C	TRK1	T12	T	12	1	13.77619238137215	4.722262107250519e-70	HS37	HS37.56_1	1
YJL129C_T1201	YJL129C	TRK1	T1201	T	1201	0.999998450279236	21.159365740208397	4.722262107250519e-70	HS37	HS37.56_1	1
YJL129C_T1196	YJL129C	TRK1	T1196	T	1196	0.802148938179016	21.159365740208397	4.722262107250519e-70	HS37	HS37.56_1	1
YJL130C_T1354	YJL130C	URA2	T1354	T	1354	1	13.64499938825337	7.523146806089331e-79	HS37	HS37.56_1	1
YJL130C_S1350	YJL130C	URA2	S1350	S	1350	1	13.64499938825337	7.523146806089331e-79	HS37	HS37.56_1	1
YJL134W_S18	YJL134W	LCB3	S18	S	18	1	20.748218250619697	7.841798383580848e-133	HS37	HS37.56_1	8
YJL134W_T16	YJL134W	LCB3	T16	T	16	1	20.748218250619697	7.841798383580848e-133	HS37	HS37.56_1	8
YJL138C_T6	YJL138C	NA	T6	T	6	1	17.695006678531545	1.6849466456141503e-111	HS37	HS37.56_1	5
YKR059W_T6	YKR059W	NA	T6	T	6	1	17.695006678531545	1.6849466456141503e-111	HS37	HS37.56_1	5
YJL138C_S11	YJL138C	NA	S11	S	11	0.980396628379822	14.102838144026611	1.6849466456141503e-111	HS37	HS37.56_1	1
YKR059W_S11	YKR059W	NA	S11	S	11	0.980396628379822	14.102838144026611	1.6849466456141503e-111	HS37	HS37.56_1	1
YJL138C_S2	YJL138C	NA	S2	S	2	1	19.50505487201477	1.6849466456141503e-111	HS37	HS37.56_1	6
YKR059W_S2	YKR059W	NA	S2	S	2	1	19.50505487201477	1.6849466456141503e-111	HS37	HS37.56_1	6
YJL141C_S247	YJL141C	YAK1	S247	S	247	0.999644875526428	19.99123290292031	1.08242540307403e-93	HS37	HS37.56_1	2
YJL141C_S240	YJL141C	YAK1	S240	S	240	0.980744063854218	19.850676587360436	1.08242540307403e-93	HS37	HS37.56_1	1
YJL141C_Y242	YJL141C	YAK1	Y242	Y	242	0.999999940395355	16.56197921890933	1.08242540307403e-93	HS37	HS37.56_1	1
YJL141C_S128	YJL141C	YAK1	S128	S	128	1	19.110846896971942	1.08242540307403e-93	HS37	HS37.56_1	2
YJL141C_S127	YJL141C	YAK1	S127	S	127	1	19.110846896971942	1.08242540307403e-93	HS37	HS37.56_1	2
YJL141C_Y212	YJL141C	YAK1	Y212	Y	212	0.999991953372955	14.072934968772	1.08242540307403e-93	HS37	HS37.56_1	1
YJL141C_S42	YJL141C	YAK1	S42	S	42	1	14.3226870295936	1.08242540307403e-93	HS37	HS37.56_1	1
YJL141C_S38	YJL141C	YAK1	S38	S	38	1	14.3226870295936	1.08242540307403e-93	HS37	HS37.56_1	1
YJL141C_Y530	YJL141C	YAK1	Y530	Y	530	0.914529204368591	13.47666333299357	1.08242540307403e-93	HS37	HS37.56_1	1
YJL146W_S130	YJL146W	IDS2	S130	S	130	0.999886989593506	11.682685374305196	1.01946418873354e-83	HS37	HS37.56_1	1
YJL146W_S136	YJL146W	IDS2	S136	S	136	0.999886989593506	11.682685374305196	1.01946418873354e-83	HS37	HS37.56_1	1
YJL146W_T43	YJL146W	IDS2	T43	T	43	0.999859631061554	15.386591748591506	1.01946418873354e-83	HS37	HS37.56_1	2
YJL146W_S39	YJL146W	IDS2	S39	S	39	1	15.386591748591506	1.01946418873354e-83	HS37	HS37.56_1	2
YJL153C_T2	YJL153C	INO1	T2	T	2	0.991302073001862	12.047944733940264	1.11817178515344e-80	HS37	HS37.56_1	1
YJL157C_S346	YJL157C	FAR1	S346	S	346	1	12.429950154988022	1.29116821552262e-69	HS37	HS37.56_1	1
YJL157C_S341	YJL157C	FAR1	S341	S	341	0.999999940395355	12.429950154988022	1.29116821552262e-69	HS37	HS37.56_1	1
YJL164C_T3	YJL164C	TPK1	T3	T	3	0.912486433982849	11.801535675030935	1.73082585035404e-38	HS37	HS37.56_1	1
YJL165C_S233	YJL165C	HAL5	S233	S	233	0.999997138977051	17.032123355480632	7.35377667623616e-105	HS37	HS37.56_1	3
YJL165C_S68	YJL165C	HAL5	S68	S	68	0.999999403953552	14.694000433269164	7.35377667623616e-105	HS37	HS37.56_1	1
YJL165C_S72	YJL165C	HAL5	S72	S	72	1	14.694000433269164	7.35377667623616e-105	HS37	HS37.56_1	1
YJL165C_S239	YJL165C	HAL5	S239	S	239	0.870508790016174	16.79720122208448	7.35377667623616e-105	HS37	HS37.56_1	1
YJL165C_S235	YJL165C	HAL5	S235	S	235	0.883758187294006	13.50342324999206	7.35377667623616e-105	HS37	HS37.56_1	1
YJL165C_S19	YJL165C	HAL5	S19	S	19	0.970402419567108	12.343331676117952	7.35377667623616e-105	HS37	HS37.56_1	1
YJL165C_S17	YJL165C	HAL5	S17	S	17	0.970402419567108	12.343331676117952	7.35377667623616e-105	HS37	HS37.56_1	1
YJL165C_S473	YJL165C	HAL5	S473	S	473	0.993163287639618	12.473868105474766	7.35377667623616e-105	HS37	HS37.56_1	2
YJL165C_S395	YJL165C	HAL5	S395	S	395	1	17.01951268851992	7.35377667623616e-105	HS37	HS37.56_1	1
YJL165C_S391	YJL165C	HAL5	S391	S	391	1	17.01951268851992	7.35377667623616e-105	HS37	HS37.56_1	1
YJL165C_S356	YJL165C	HAL5	S356	S	356	1	10.915687185988505	7.35377667623616e-105	HS37	HS37.56_1	1
YJL165C_S353	YJL165C	HAL5	S353	S	353	1	10.915687185988505	7.35377667623616e-105	HS37	HS37.56_1	1
YJL165C_S333	YJL165C	HAL5	S333	S	333	0.985440969467163	15.33881979032291	7.35377667623616e-105	HS37	HS37.56_1	2
YJL165C_S324	YJL165C	HAL5	S324	S	324	1	15.33881979032291	7.35377667623616e-105	HS37	HS37.56_1	2
YJL176C_T235	YJL176C	SWI3	T235	T	235	0.999998867511749	18.453420060322596	5.38374509567156e-83	HS37	HS37.56_1	2
YJL176C_S231	YJL176C	SWI3	S231	S	231	0.999999642372131	18.589689355084985	5.38374509567156e-83	HS37	HS37.56_1	3
YJL176C_S230	YJL176C	SWI3	S230	S	230	0.916813015937805	15.593852941550836	5.38374509567156e-83	HS37	HS37.56_1	2
YJL176C_T229	YJL176C	SWI3	T229	T	229	0.900350689888	13.762645872724178	5.38374509567156e-83	HS37	HS37.56_1	1
YJL182C_S90	YJL182C	NA	S90	S	90	0.923941016197205	11.806190410218464	5.437213666841709e-33	HS37	HS37.56_1	1
YJL187C_S201	YJL187C	SWE1	S201	S	201	1	11.038080951904504	3.49924552733096e-53	HS37	HS37.56_1	1
YJL187C_T196	YJL187C	SWE1	T196	T	196	1	11.038080951904504	3.49924552733096e-53	HS37	HS37.56_1	1
YJL191W_S12	YJL191W	RPS14B	S12	S	12	1	14.827368517750587	2.50867888625995e-109	HS37	HS37.56_1	1
YJL197W_S1160	YJL197W	UBP12	S1160	S	1160	1	18.158643005002418	7.836600687000171e-47	HS37	HS37.56_1	2
YJL197W_T1153	YJL197W	UBP12	T1153	T	1153	1	17.623986365570506	7.836600687000171e-47	HS37	HS37.56_1	1
YJL197W_Y1148	YJL197W	UBP12	Y1148	Y	1148	0.984575271606445	16.467479501336925	7.836600687000171e-47	HS37	HS37.56_1	1
YJL197W_S8	YJL197W	UBP12	S8	S	8	0.982650518417358	12.841370602665506	7.836600687000171e-47	HS37	HS37.56_1	1
YJL197W_S7	YJL197W	UBP12	S7	S	7	0.937260508537292	12.841370602665506	7.836600687000171e-47	HS37	HS37.56_1	1
YJL198W_T96	YJL198W	PHO90	T96	T	96	1	13.49525322859154	1.47704037108268e-58	HS37	HS37.56_1	1
YJL198W_T93	YJL198W	PHO90	T93	T	93	1	13.49525322859154	1.47704037108268e-58	HS37	HS37.56_1	1
YJL201W_S402	YJL201W	ECM25	S402	S	402	1	10.759662603209394	7.20416424807669e-60	HS37	HS37.56_1	1
YJL201W_T422	YJL201W	ECM25	T422	T	422	0.999998152256012	13.4354379578268	7.20416424807669e-60	HS37	HS37.56_1	1
YJL201W_Y414	YJL201W	ECM25	Y414	Y	414	0.988461792469025	13.4354379578268	7.20416424807669e-60	HS37	HS37.56_1	1
YJL207C_S1799	YJL207C	LAA1	S1799	S	1799	0.984823703765869	14.62418402402686	1.69386867927879e-25	HS37	HS37.56_1	1
YJL207C_S1981	YJL207C	LAA1	S1981	S	1981	0.980572760105133	15.10057335425534	1.69386867927879e-25	HS37	HS37.56_1	1
YJL207C_T1979	YJL207C	LAA1	T1979	T	1979	0.962180316448212	15.10057335425534	1.69386867927879e-25	HS37	HS37.56_1	1
YJL207C_S1977	YJL207C	LAA1	S1977	S	1977	0.917172908782959	15.10057335425534	1.69386867927879e-25	HS37	HS37.56_1	1
YJL212C_S13	YJL212C	OPT1	S13	S	13	0.999908745288849	17.590659841535174	1.65131540863492e-76	HS37	HS37.56_1	3
YJL212C_S10	YJL212C	OPT1	S10	S	10	0.999728977680206	17.590659841535174	1.65131540863492e-76	HS37	HS37.56_1	3
YJR001W_S58	YJR001W	AVT1	S58	S	58	1	16.772267547061325	2.79167248451547e-88	HS37	HS37.56_1	4
YJR001W_S50	YJR001W	AVT1	S50	S	50	1	16.75846102790799	2.79167248451547e-88	HS37	HS37.56_1	3
YJR001W_S64	YJR001W	AVT1	S64	S	64	1	10.058093560326991	2.79167248451547e-88	HS37	HS37.56_1	1
YJR001W_S8	YJR001W	AVT1	S8	S	8	1	15.469488957208943	2.79167248451547e-88	HS37	HS37.56_1	1
YJR001W_S37	YJR001W	AVT1	S37	S	37	0.999940395355225	14.639078352810856	2.79167248451547e-88	HS37	HS37.56_1	1
YJR001W_S35	YJR001W	AVT1	S35	S	35	0.99660187959671	14.639078352810856	2.79167248451547e-88	HS37	HS37.56_1	1
YJR002W_S177	YJR002W	MPP10	S177	S	177	1	17.40943247368106	1.1236141660530697e-93	HS37	HS37.56_1	4
YJR002W_S176	YJR002W	MPP10	S176	S	176	1	17.260813193151403	1.1236141660530697e-93	HS37	HS37.56_1	3
YJR009C_S201	YJR009C	TDH2	S201	S	201	0.999999642372131	21.27412351913092	2.9210473872213494e-170	HS37	HS37.56_1	1
YJR009C_S208	YJR009C	TDH2	S208	S	208	0.772779226303101	17.042030230541823	2.9210473872213494e-170	HS37	HS37.56_1	1
YJR009C_T97	YJR009C	TDH2	T97	T	97	0.96217554807663	13.3105071485183	2.9210473872213494e-170	HS37	HS37.56_1	1
YJR009C_S96	YJR009C	TDH2	S96	S	96	0.856955766677856	13.3105071485183	2.9210473872213494e-170	HS37	HS37.56_1	1
YJR012C_S176	YJR012C	YJR012C	S176	S	176	1	17.277045184247328	1.4886522948844196e-95	HS37	HS37.56_1	1
YJR025C_S176	YJR025C	BNA1	S176	S	176	1	14.92551250545852	4.641424376953159e-28	HS37	HS37.56_1	1
YJR029W_S1055	YJR029W	TY1B-JR2	S1055	S	1055	1	19.594210055032832	1.1568385342683899e-132	HS37	HS37.56_1	3
YJR029W_S1053	YJR029W	TY1B-JR2	S1053	S	1053	0.9999920129776	17.50772901030822	1.1568385342683899e-132	HS37	HS37.56_1	1
YJR029W_T1062	YJR029W	TY1B-JR2	T1062	T	1062	0.992495536804199	15.536017025093054	1.1568385342683899e-132	HS37	HS37.56_1	2
YJR029W_T1059	YJR029W	TY1B-JR2	T1059	T	1059	0.997253835201263	14.46998763756632	1.1568385342683899e-132	HS37	HS37.56_1	1
YJR029W_Y1054	YJR029W	TY1B-JR2	Y1054	Y	1054	0.999944806098938	14.599156298766628	1.1568385342683899e-132	HS37	HS37.56_1	1
YJR029W_S416	YJR029W	TY1B-JR2	S416	S	416	0.999558329582214	17.660238420650064	1.1568385342683899e-132	HS37	HS37.56_1	4
YJR029W_S418	YJR029W	TY1B-JR2	S418	S	418	0.84253454208374	12.861581286033523	1.1568385342683899e-132	HS37	HS37.56_1	1
YJR029W_S409	YJR029W	TY1B-JR2	S409	S	409	0.999988973140717	19.21138984554065	1.1568385342683899e-132	HS37	HS37.56_1	4
YJR029W_T405	YJR029W	TY1B-JR2	T405	T	405	0.989343822002411	18.109920533784607	1.1568385342683899e-132	HS37	HS37.56_1	2
YJR029W_S404	YJR029W	TY1B-JR2	S404	S	404	0.987107872962952	13.76605907116383	1.1568385342683899e-132	HS37	HS37.56_1	1
YJR029W_S1099	YJR029W	TY1B-JR2	S1099	S	1099	1	17.880540739379956	1.1568385342683899e-132	HS37	HS37.56_1	1
YJR029W_S1095	YJR029W	TY1B-JR2	S1095	S	1095	1	19.886016872598404	1.1568385342683899e-132	HS37	HS37.56_1	5
YJR029W_S1105	YJR029W	TY1B-JR2	S1105	S	1105	0.991973459720612	17.984879190299534	1.1568385342683899e-132	HS37	HS37.56_1	1
YJR029W_S1093	YJR029W	TY1B-JR2	S1093	S	1093	1	16.502968133625497	1.1568385342683899e-132	HS37	HS37.56_1	2
YJR029W_S960	YJR029W	TY1B-JR2	S960	S	960	1	19.59048066528172	1.1568385342683899e-132	HS37	HS37.56_1	7
YJR029W_S956	YJR029W	TY1B-JR2	S956	S	956	1	18.909042467286714	1.1568385342683899e-132	HS37	HS37.56_1	5
YJR029W_T962	YJR029W	TY1B-JR2	T962	T	962	0.963127374649048	11.960329107167578	1.1568385342683899e-132	HS37	HS37.56_1	1
YJR029W_S964	YJR029W	TY1B-JR2	S964	S	964	0.994657278060913	17.36646577089027	1.1568385342683899e-132	HS37	HS37.56_1	2
YJR029W_S47	YJR029W	TY1B-JR2	S47	S	47	0.866225123405457	10.182556411641452	1.1568385342683899e-132	HS37	HS37.56_1	1
YJR029W_S1081	YJR029W	TY1B-JR2	S1081	S	1081	0.996227502822876	16.488780611817514	1.1568385342683899e-132	HS37	HS37.56_1	3
YJR029W_S1005	YJR029W	TY1B-JR2	S1005	S	1005	0.999996721744537	15.908202940915194	1.1568385342683899e-132	HS37	HS37.56_1	3
YJR029W_S1004	YJR029W	TY1B-JR2	S1004	S	1004	0.999996721744537	13.381869603742578	1.1568385342683899e-132	HS37	HS37.56_1	1
YJR029W_T1006	YJR029W	TY1B-JR2	T1006	T	1006	0.999996721744537	16.778400556314228	1.1568385342683899e-132	HS37	HS37.56_1	3
YJR029W_S365	YJR029W	TY1B-JR2	S365	S	365	0.999321162700653	12.268804713295095	1.1568385342683899e-132	HS37	HS37.56_1	1
YJR029W_S371	YJR029W	TY1B-JR2	S371	S	371	0.887056291103363	10.152097503931117	1.1568385342683899e-132	HS37	HS37.56_1	1
YJR029W_S10	YJR029W	TY1B-JR2	S10	S	10	1	19.221252696138475	1.1568385342683899e-132	HS37	HS37.56_1	7
YJR029W_S7	YJR029W	TY1B-JR2	S7	S	7	1	17.768449850151253	1.1568385342683899e-132	HS37	HS37.56_1	4
YJR029W_S3	YJR029W	TY1B-JR2	S3	S	3	0.999950706958771	14.739237172717244	1.1568385342683899e-132	HS37	HS37.56_1	2
YJR029W_S13	YJR029W	TY1B-JR2	S13	S	13	0.999986946582794	17.740170209556283	1.1568385342683899e-132	HS37	HS37.56_1	4
YJR029W_S16	YJR029W	TY1B-JR2	S16	S	16	1	15.821802982528697	1.1568385342683899e-132	HS37	HS37.56_1	1
YJR029W_T375	YJR029W	TY1B-JR2	T375	T	375	0.999998211860657	14.765208836341149	1.1568385342683899e-132	HS37	HS37.56_1	1
YJR033C_S1252	YJR033C	RAV1	S1252	S	1252	1	16.684784419804064	5.112547555672779e-78	HS37	HS37.56_1	1
YJR033C_S1248	YJR033C	RAV1	S1248	S	1248	1	16.684784419804064	5.112547555672779e-78	HS37	HS37.56_1	1
YJR033C_S1246	YJR033C	RAV1	S1246	S	1246	1	16.684784419804064	5.112547555672779e-78	HS37	HS37.56_1	1
YJR033C_S1244	YJR033C	RAV1	S1244	S	1244	1	16.799749198811735	5.112547555672779e-78	HS37	HS37.56_1	2
YJR042W_S6	YJR042W	NUP85	S6	S	6	0.995667219161987	13.572662542440336	6.03280414740625e-6	HS37	HS37.56_1	1
YJR043C_S234	YJR043C	POL32	S234	S	234	1	15.073461082051324	1.46403172811095e-58	HS37	HS37.56_1	1
YJR043C_S230	YJR043C	POL32	S230	S	230	1	15.073461082051324	1.46403172811095e-58	HS37	HS37.56_1	1
YJR043C_S261	YJR043C	POL32	S261	S	261	0.999955058097839	13.97221146681044	1.46403172811095e-58	HS37	HS37.56_1	1
YJR043C_T257	YJR043C	POL32	T257	T	257	0.99947065114975	13.97221146681044	1.46403172811095e-58	HS37	HS37.56_1	1
YJR043C_T256	YJR043C	POL32	T256	T	256	0.999948501586914	13.97221146681044	1.46403172811095e-58	HS37	HS37.56_1	1
YJR047C_S16	YJR047C	ANB1	S16	S	16	1	20.835092729728597	5.37257279264485e-198	HS37	HS37.56_1	9
YJR047C_T7	YJR047C	ANB1	T7	T	7	1	22.091959717395113	5.37257279264485e-198	HS37	HS37.56_1	17
YJR047C_S2	YJR047C	ANB1	S2	S	2	1	25.53514732807021	5.37257279264485e-198	HS37	HS37.56_1	18
YJR047C_T18	YJR047C	ANB1	T18	T	18	0.99999988079071	18.657624742723723	5.37257279264485e-198	HS37	HS37.56_1	3
YJR047C_Y19	YJR047C	ANB1	Y19	Y	19	0.999999940395355	19.242212000682184	5.37257279264485e-198	HS37	HS37.56_1	6
YJR049C_S67	YJR049C	UTR1	S67	S	67	0.863078832626343	14.117869014104093	1.08358798536902e-68	HS37	HS37.56_1	1
YJR049C_S66	YJR049C	UTR1	S66	S	66	0.822533547878265	14.117869014104093	1.08358798536902e-68	HS37	HS37.56_1	1
YJR052W_S118	YJR052W	RAD7	S118	S	118	0.875658214092255	13.96476306064458	1.7233995118839498e-44	HS37	HS37.56_1	1
YJR052W_S115	YJR052W	RAD7	S115	S	115	0.88481205701828	13.96476306064458	1.7233995118839498e-44	HS37	HS37.56_1	1
YJR054W_S350	YJR054W	YJR054W	S350	S	350	0.988932132720947	11.42576411412556	2.4368963315388993e-46	HS37	HS37.56_1	1
YJR054W_T345	YJR054W	YJR054W	T345	T	345	0.99125736951828	11.42576411412556	2.4368963315388993e-46	HS37	HS37.56_1	1
YJR059W_S784	YJR059W	PTK2	S784	S	784	0.99359142780304	13.847454211923932	5.55170768229269e-124	HS37	HS37.56_1	2
YJR059W_S781	YJR059W	PTK2	S781	S	781	0.998835265636444	14.978869271955064	5.55170768229269e-124	HS37	HS37.56_1	2
YJR059W_S778	YJR059W	PTK2	S778	S	778	0.987560510635376	14.611224696129106	5.55170768229269e-124	HS37	HS37.56_1	1
YJR059W_S57	YJR059W	PTK2	S57	S	57	0.99999988079071	14.969662096358457	5.55170768229269e-124	HS37	HS37.56_1	2
YJR059W_T56	YJR059W	PTK2	T56	T	56	1	14.409012000967682	5.55170768229269e-124	HS37	HS37.56_1	3
YJR059W_S59	YJR059W	PTK2	S59	S	59	0.999807476997375	12.818867767349731	5.55170768229269e-124	HS37	HS37.56_1	1
YJR059W_S65	YJR059W	PTK2	S65	S	65	0.925801932811737	12.696917085318292	5.55170768229269e-124	HS37	HS37.56_1	1
YJR059W_S63	YJR059W	PTK2	S63	S	63	0.945528745651245	12.696917085318292	5.55170768229269e-124	HS37	HS37.56_1	1
YJR059W_S755	YJR059W	PTK2	S755	S	755	1	15.600262070758683	5.55170768229269e-124	HS37	HS37.56_1	4
YJR059W_S752	YJR059W	PTK2	S752	S	752	1	15.600262070758683	5.55170768229269e-124	HS37	HS37.56_1	4
YJR059W_T745	YJR059W	PTK2	T745	T	745	1	13.537449535184868	5.55170768229269e-124	HS37	HS37.56_1	1
YJR059W_T730	YJR059W	PTK2	T730	T	730	0.999998331069946	18.35869905029898	5.55170768229269e-124	HS37	HS37.56_1	1
YJR059W_T729	YJR059W	PTK2	T729	T	729	0.849607765674591	18.35869905029898	5.55170768229269e-124	HS37	HS37.56_1	1
YJR059W_S623	YJR059W	PTK2	S623	S	623	0.999814808368683	10.696385312454344	5.55170768229269e-124	HS37	HS37.56_1	1
YJR060W_S48	YJR060W	CBF1	S48	S	48	1	20.285895706783837	1.5814184214165296e-161	HS37	HS37.56_1	3
YJR060W_S45	YJR060W	CBF1	S45	S	45	1	20.285895706783837	1.5814184214165296e-161	HS37	HS37.56_1	3
YJR060W_S156	YJR060W	CBF1	S156	S	156	1	17.819058565456263	1.5814184214165296e-161	HS37	HS37.56_1	2
YJR060W_T154	YJR060W	CBF1	T154	T	154	0.999994337558746	16.174971440593847	1.5814184214165296e-161	HS37	HS37.56_1	1
YJR060W_T148	YJR060W	CBF1	T148	T	148	0.999999940395355	16.477771417457568	1.5814184214165296e-161	HS37	HS37.56_1	1
YJR060W_T138	YJR060W	CBF1	T138	T	138	1	18.220379161547296	1.5814184214165296e-161	HS37	HS37.56_1	3
YJR060W_S155	YJR060W	CBF1	S155	S	155	0.999997854232788	16.174971440593847	1.5814184214165296e-161	HS37	HS37.56_1	1
YJR066W_T1783	YJR066W	TOR1	T1783	T	1783	1	13.087170571958932	2.99695686135846e-18	HS37	HS37.56_1	1
YJR072C_S313	YJR072C	NPA3	S313	S	313	1	16.3920824740953	2.2020054017659093e-89	HS37	HS37.56_1	2
YJR072C_S308	YJR072C	NPA3	S308	S	308	0.999999940395355	16.3920824740953	2.2020054017659093e-89	HS37	HS37.56_1	2
YJR072C_S304	YJR072C	NPA3	S304	S	304	0.999450325965881	13.796166069804968	2.2020054017659093e-89	HS37	HS37.56_1	1
YJR076C_S319	YJR076C	CDC11	S319	S	319	0.99857884645462	14.147348190222838	4.724997647895659e-70	HS37	HS37.56_1	2
YJR076C_S318	YJR076C	CDC11	S318	S	318	0.784303367137909	14.677527017041164	4.724997647895659e-70	HS37	HS37.56_1	1
YJR076C_S316	YJR076C	CDC11	S316	S	316	1	13.810019134788115	4.724997647895659e-70	HS37	HS37.56_1	1
YJR076C_S317	YJR076C	CDC11	S317	S	317	0.999999821186066	14.707941343892408	4.724997647895659e-70	HS37	HS37.56_1	1
YJR076C_T323	YJR076C	CDC11	T323	T	323	0.896022140979767	12.776154503209028	4.724997647895659e-70	HS37	HS37.56_1	1
YJR076C_T322	YJR076C	CDC11	T322	T	322	0.921468496322632	12.776154503209028	4.724997647895659e-70	HS37	HS37.56_1	1
YJR076C_S320	YJR076C	CDC11	S320	S	320	0.960227787494659	16.17422646640616	4.724997647895659e-70	HS37	HS37.56_1	4
YJR076C_T327	YJR076C	CDC11	T327	T	327	1	13.810951579686378	4.724997647895659e-70	HS37	HS37.56_1	2
YJR083C_S74	YJR083C	ACF4	S74	S	74	0.999999165534973	15.021490833714072	6.10231179628746e-90	HS37	HS37.56_1	1
YJR083C_S71	YJR083C	ACF4	S71	S	71	0.999999105930328	16.651932243557763	6.10231179628746e-90	HS37	HS37.56_1	2
YJR083C_S78	YJR083C	ACF4	S78	S	78	0.999999165534973	16.651932243557763	6.10231179628746e-90	HS37	HS37.56_1	2
YJR083C_S44	YJR083C	ACF4	S44	S	44	0.999999940395355	13.560696848534311	6.10231179628746e-90	HS37	HS37.56_1	1
YJR083C_S165	YJR083C	ACF4	S165	S	165	1	15.779571600199109	6.10231179628746e-90	HS37	HS37.56_1	1
YJR083C_S179	YJR083C	ACF4	S179	S	179	0.920759558677673	11.230572755257882	6.10231179628746e-90	HS37	HS37.56_1	1
YJR083C_S62	YJR083C	ACF4	S62	S	62	1	13.17953849374024	6.10231179628746e-90	HS37	HS37.56_1	1
YJR083C_S61	YJR083C	ACF4	S61	S	61	1	13.17953849374024	6.10231179628746e-90	HS37	HS37.56_1	1
YJR086W_S7	YJR086W	STE18	S7	S	7	0.999994575977325	16.33672485019867	4.417137347973269e-82	HS37	HS37.56_1	3
YJR086W_S3	YJR086W	STE18	S3	S	3	0.999916791915894	15.788839213337427	4.417137347973269e-82	HS37	HS37.56_1	1
YJR089W_S477	YJR089W	BIR1	S477	S	477	1	13.56458104329104	7.6983733197839e-49	HS37	HS37.56_1	1
YJR089W_S552	YJR089W	BIR1	S552	S	552	0.997756123542786	11.332769551123626	7.6983733197839e-49	HS37	HS37.56_1	1
YJR091C_S160	YJR091C	JSN1	S160	S	160	0.999699413776398	14.788528945868617	5.23812091835681e-93	HS37	HS37.56_1	1
YJR091C_S158	YJR091C	JSN1	S158	S	158	0.962280452251434	14.788528945868617	5.23812091835681e-93	HS37	HS37.56_1	1
YJR091C_S957	YJR091C	JSN1	S957	S	957	0.999983668327332	15.61529295424844	5.23812091835681e-93	HS37	HS37.56_1	1
YJR091C_S954	YJR091C	JSN1	S954	S	954	0.999973714351654	15.807262467297983	5.23812091835681e-93	HS37	HS37.56_1	2
YJR091C_S951	YJR091C	JSN1	S951	S	951	0.991492569446564	12.80252463462259	5.23812091835681e-93	HS37	HS37.56_1	1
YJR091C_Y281	YJR091C	JSN1	Y281	Y	281	0.999995827674866	13.042728248613107	5.23812091835681e-93	HS37	HS37.56_1	1
YJR091C_T282	YJR091C	JSN1	T282	T	282	0.962876737117767	13.042728248613107	5.23812091835681e-93	HS37	HS37.56_1	1
YJR091C_S69	YJR091C	JSN1	S69	S	69	0.991761207580566	17.77734958822185	5.23812091835681e-93	HS37	HS37.56_1	1
YJR091C_S64	YJR091C	JSN1	S64	S	64	0.983106732368469	17.77734958822185	5.23812091835681e-93	HS37	HS37.56_1	1
YJR091C_T62	YJR091C	JSN1	T62	T	62	0.976647734642029	17.77734958822185	5.23812091835681e-93	HS37	HS37.56_1	1
YJR092W_S81	YJR092W	BUD4	S81	S	81	1	16.370963177688118	4.12618046319629e-108	HS37	HS37.56_1	1
YJR092W_S78	YJR092W	BUD4	S78	S	78	1	16.370963177688118	4.12618046319629e-108	HS37	HS37.56_1	1
YJR092W_S91	YJR092W	BUD4	S91	S	91	1	15.536678055936603	4.12618046319629e-108	HS37	HS37.56_1	2
YJR092W_S96	YJR092W	BUD4	S96	S	96	1	15.536678055936603	4.12618046319629e-108	HS37	HS37.56_1	2
YJR092W_S108	YJR092W	BUD4	S108	S	108	0.998034358024597	14.351779914733962	4.12618046319629e-108	HS37	HS37.56_1	1
YJR092W_S540	YJR092W	BUD4	S540	S	540	0.924249291419983	9.28798249446631	4.12618046319629e-108	HS37	HS37.56_1	1
YJR092W_S539	YJR092W	BUD4	S539	S	539	0.961504817008972	9.28798249446631	4.12618046319629e-108	HS37	HS37.56_1	1
YJR093C_S24	YJR093C	FIP1	S24	S	24	0.815003037452698	13.951160032540448	3.27915429075903e-74	HS37	HS37.56_1	1
YJR093C_S23	YJR093C	FIP1	S23	S	23	0.982807397842407	13.951160032540448	3.27915429075903e-74	HS37	HS37.56_1	1
YJR098C_S176	YJR098C	YJR098C	S176	S	176	0.999701201915741	15.230062351611302	2.8947844463192e-64	HS37	HS37.56_1	1
YJR098C_S173	YJR098C	YJR098C	S173	S	173	0.999599277973175	15.55259860389135	2.8947844463192e-64	HS37	HS37.56_1	2
YJR098C_S175	YJR098C	YJR098C	S175	S	175	0.832337498664856	13.23310074097582	2.8947844463192e-64	HS37	HS37.56_1	1
YJR098C_S67	YJR098C	YJR098C	S67	S	67	0.974753141403198	13.292083898916056	2.8947844463192e-64	HS37	HS37.56_1	1
YJR098C_S60	YJR098C	YJR098C	S60	S	60	1	13.292083898916056	2.8947844463192e-64	HS37	HS37.56_1	1
YJR104C_S39	YJR104C	SOD1	S39	S	39	1	19.90347654439922	3.02709325356332e-131	HS37	HS37.56_1	1
YJR105W_T304	YJR105W	ADO1	T304	T	304	1	14.438961988325492	1.14746137229272e-61	HS37	HS37.56_1	1
YJR105W_T288	YJR105W	ADO1	T288	T	288	1	14.438961988325492	1.14746137229272e-61	HS37	HS37.56_1	1
YJR123W_T4	YJR123W	RPS5	T4	T	4	0.899624764919281	13.661053937474096	2.0968914287224398e-92	HS37	HS37.56_1	2
YJR125C_S203	YJR125C	ENT3	S203	S	203	0.779860019683838	13.378423668781355	1.17546410503617e-25	HS37	HS37.56_1	1
YJR125C_S212	YJR125C	ENT3	S212	S	212	0.975263893604279	13.378423668781355	1.17546410503617e-25	HS37	HS37.56_1	1
YJR125C_S347	YJR125C	ENT3	S347	S	347	1	12.23242005137389	1.17546410503617e-25	HS37	HS37.56_1	1
YJR134C_Y526	YJR134C	SGM1	Y526	Y	526	1	16.706121380699464	5.921649642214369e-76	HS37	HS37.56_1	2
YJR134C_S521	YJR134C	SGM1	S521	S	521	0.981854498386383	16.331705135083936	5.921649642214369e-76	HS37	HS37.56_1	1
YJR134C_S529	YJR134C	SGM1	S529	S	529	0.909455537796021	14.576908199835708	5.921649642214369e-76	HS37	HS37.56_1	1
YJR134C_S571	YJR134C	SGM1	S571	S	571	0.99979054927825906	12.789965850172656	5.921649642214369e-76	HS37	HS37.56_1	2
YJR134C_S568	YJR134C	SGM1	S568	S	568	0.999490022659302	12.789965850172656	5.921649642214369e-76	HS37	HS37.56_1	2
YJR138W_S1326	YJR138W	IML1	S1326	S	1326	0.982416570186615	15.26815004159652	4.05651139728879e-88	HS37	HS37.56_1	1
YJR138W_S1324	YJR138W	IML1	S1324	S	1324	0.977038145065308	15.26815004159652	4.05651139728879e-88	HS37	HS37.56_1	1
YJR138W_S680	YJR138W	IML1	S680	S	680	1	14.811314422173972	4.05651139728879e-88	HS37	HS37.56_1	1
YJR139C_T162	YJR139C	HOM6	T162	T	162	1	12.11896201565776	6.024509286198731e-61	HS37	HS37.56_1	1
YKL004W_S395	YKL004W	AUR1	S395	S	395	0.996832370758057	14.849310182277486	6.41596565996524e-93	HS37	HS37.56_1	1
YKL004W_S392	YKL004W	AUR1	S392	S	392	0.999993681907654	14.849310182277486	6.41596565996524e-93	HS37	HS37.56_1	1
YKL008C_S9	YKL008C	LAC1	S9	S	9	0.979066491127014	14.03430704938615	2.9213637936376603e-52	HS37	HS37.56_1	1
YKL008C_S24	YKL008C	LAC1	S24	S	24	0.988075971603394	14.048346068828575	2.9213637936376603e-52	HS37	HS37.56_1	2
YKL008C_S23	YKL008C	LAC1	S23	S	23	0.919755041599274	14.048346068828575	2.9213637936376603e-52	HS37	HS37.56_1	2
YKL010C_S91	YKL010C	UFD4	S91	S	91	0.769352555274963	17.91376918014018	6.820775990134107e-83	HS37	HS37.56_1	2
YKL015W_Y18	YKL015W	PUT3	Y18	Y	18	0.991971492767334	19.066286252026575	2.80310155904601e-41	HS37	HS37.56_1	2
YKL015W_S13	YKL015W	PUT3	S13	S	13	0.991971492767334	19.066286252026575	2.80310155904601e-41	HS37	HS37.56_1	2
YKL015W_S10	YKL015W	PUT3	S10	S	10	0.988885104656219	19.066286252026575	2.80310155904601e-41	HS37	HS37.56_1	2
YKL015W_S7	YKL015W	PUT3	S7	S	7	0.988885104656219	19.066286252026575	2.80310155904601e-41	HS37	HS37.56_1	2
YKL020C_S342	YKL020C	SPT23	S342	S	342	0.965377390384674	13.682148686515708	9.34869701707612e-68	HS37	HS37.56_1	1
YKL020C_S345	YKL020C	SPT23	S345	S	345	0.991950571537018	13.682148686515708	9.34869701707612e-68	HS37	HS37.56_1	1
YKL021C_S434	YKL021C	MAK11	S434	S	434	0.999996900558472	21.182822455169635	3.46237983944983e-157	HS37	HS37.56_1	4
YKL021C_S430	YKL021C	MAK11	S430	S	430	1	21.17511703352766	3.46237983944983e-157	HS37	HS37.56_1	3
YKL021C_T423	YKL021C	MAK11	T423	T	423	0.998656392097473	13.695284070689793	3.46237983944983e-157	HS37	HS37.56_1	1
YKL021C_T436	YKL021C	MAK11	T436	T	436	0.996038317680359	13.494846314611651	3.46237983944983e-157	HS37	HS37.56_1	1
YKL022C_S103	YKL022C	CDC16	S103	S	103	1	15.73124743628238	1.16010517061664e-73	HS37	HS37.56_1	2
YKL022C_Y97	YKL022C	CDC16	Y97	Y	97	0.999999582767487	15.73124743628238	1.16010517061664e-73	HS37	HS37.56_1	2
YKL032C_S6	YKL032C	IXR1	S6	S	6	1	14.677458460375735	3.77373009476243e-41	HS37	HS37.56_1	3
YKL032C_T3	YKL032C	IXR1	T3	T	3	1	12.345748660992864	3.77373009476243e-41	HS37	HS37.56_1	2
YKL032C_S15	YKL032C	IXR1	S15	S	15	0.85547548532486	13.652274415469474	3.77373009476243e-41	HS37	HS37.56_1	1
YKL035W_S11	YKL035W	UGP1	S11	S	11	0.995680332183838	19.3262463997711	6.77034949104908e-108	HS37	HS37.56_1	3
YKL035W_T12	YKL035W	UGP1	T12	T	12	0.960795164108276	13.708063991008691	6.77034949104908e-108	HS37	HS37.56_1	1
YKL038W_S282	YKL038W	RGT1	S282	S	282	0.985870182514191	13.108118484759029	4.51094554030868e-62	HS37	HS37.56_1	1
YKL038W_S287	YKL038W	RGT1	S287	S	287	0.999857544898987	14.101150232254566	4.51094554030868e-62	HS37	HS37.56_1	1
YKL038W_S284	YKL038W	RGT1	S284	S	284	0.998743891716003	14.101150232254566	4.51094554030868e-62	HS37	HS37.56_1	1
YKL038W_T279	YKL038W	RGT1	T279	T	279	0.997378051280975	13.108118484759029	4.51094554030868e-62	HS37	HS37.56_1	1
YKL038W_S414	YKL038W	RGT1	S414	S	414	0.999990165233612	13.971819699174574	4.51094554030868e-62	HS37	HS37.56_1	1
YKL038W_S410	YKL038W	RGT1	S410	S	410	1	13.971819699174574	4.51094554030868e-62	HS37	HS37.56_1	1
YKL038W_T232	YKL038W	RGT1	T232	T	232	0.967915952205658	10.193570920579305	4.51094554030868e-62	HS37	HS37.56_1	1
YKL038W_S229	YKL038W	RGT1	S229	S	229	0.979219198226929	10.193570920579305	4.51094554030868e-62	HS37	HS37.56_1	1
YKL039W_S518	YKL039W	PTM1	S518	S	518	0.992897152900696	17.67767716031163	1.1136055087477098e-45	HS37	HS37.56_1	1
YKL039W_T498	YKL039W	PTM1	T498	T	498	1	17.67767716031163	1.1136055087477098e-45	HS37	HS37.56_1	1
YKL042W_S217	YKL042W	SPC42	S217	S	217	1	20.77847887116202	3.777532431818909e-116	HS37	HS37.56_1	2
YKL042W_S213	YKL042W	SPC42	S213	S	213	1	20.77847887116202	3.777532431818909e-116	HS37	HS37.56_1	2
YKL042W_T6	YKL042W	SPC42	T6	T	6	1	15.848401253877672	3.777532431818909e-116	HS37	HS37.56_1	2
YKL042W_S4	YKL042W	SPC42	S4	S	4	1	15.867886328680065	3.777532431818909e-116	HS37	HS37.56_1	2
YKL042W_T357	YKL042W	SPC42	T357	T	357	0.999664425849915	14.14747638463188	3.777532431818909e-116	HS37	HS37.56_1	2
YKL042W_T354	YKL042W	SPC42	T354	T	354	0.883392870426178	13.16482057699804	3.777532431818909e-116	HS37	HS37.56_1	1
YKL042W_T359	YKL042W	SPC42	T359	T	359	0.999860048294067	13.12992113916183	3.777532431818909e-116	HS37	HS37.56_1	1
YKL052C_T160	YKL052C	ASK1	T160	T	160	0.898656070232391	14.56005257491049	4.01193899002804e-78	HS37	HS37.56_1	1
YKL052C_S156	YKL052C	ASK1	S156	S	156	0.907336592674255	14.56005257491049	4.01193899002804e-78	HS37	HS37.56_1	1
YKL052C_S155	YKL052C	ASK1	S155	S	155	0.898707330226898	14.56005257491049	4.01193899002804e-78	HS37	HS37.56_1	1
YKL054C_S646	YKL054C	DEF1	S646	S	646	1	19.850956587840297	6.563362634598518e-117	HS37	HS37.56_1	1
YKL054C_S273	YKL054C	DEF1	S273	S	273	1	13.03502039282402	6.563362634598518e-117	HS37	HS37.56_1	1
YKL054C_T258	YKL054C	DEF1	T258	T	258	0.821321427822113	13.592038246047592	6.563362634598518e-117	HS37	HS37.56_1	1
YKL060C_S76	YKL060C	FBA1	S76	S	76	0.99983024597168	12.269271904615	2.3942691892585e-121	HS37	HS37.56_1	1
YKL062W_S319	YKL062W	MSN4	S319	S	319	0.999990224838257	18.21732469618522	1.0916740142014794e-107	HS37	HS37.56_1	2
YKL062W_S316	YKL062W	MSN4	S316	S	316	0.990169644355774	18.21732469618522	1.0916740142014794e-107	HS37	HS37.56_1	2
YKL062W_S558	YKL062W	MSN4	S558	S	558	0.944534718990326	14.215638082384974	1.0916740142014794e-107	HS37	HS37.56_1	1
YKL062W_T184	YKL062W	MSN4	T184	T	184	0.970897376537323	14.000573118747546	1.0916740142014794e-107	HS37	HS37.56_1	1
YKL062W_S178	YKL062W	MSN4	S178	S	178	1	16.613556822824922	1.0916740142014794e-107	HS37	HS37.56_1	3
YKL062W_S185	YKL062W	MSN4	S185	S	185	0.985918641090393	16.356061953264852	1.0916740142014794e-107	HS37	HS37.56_1	2
YKL062W_S488	YKL062W	MSN4	S488	S	488	0.999993085861206	14.254902586985054	1.0916740142014794e-107	HS37	HS37.56_1	1
YKL062W_T521	YKL062W	MSN4	T521	T	521	0.968190729618073	16.804644261179124	1.0916740142014794e-107	HS37	HS37.56_1	1
YKL062W_T142	YKL062W	MSN4	T142	T	142	0.958260953426361	12.67054541422561	1.0916740142014794e-107	HS37	HS37.56_1	1
YKL062W_S139	YKL062W	MSN4	S139	S	139	0.758041322231293	12.67054541422561	1.0916740142014794e-107	HS37	HS37.56_1	1
YKL064W_T470	YKL064W	MNR2	T470	T	470	0.998016357421875	15.058751241635536	1.5567906793351498e-83	HS37	HS37.56_1	2
YKL064W_S461	YKL064W	MNR2	S461	S	461	0.990242838859558	13.846162562522974	1.5567906793351498e-83	HS37	HS37.56_1	2
YKL064W_T478	YKL064W	MNR2	T478	T	478	1	14.423560671998782	1.5567906793351498e-83	HS37	HS37.56_1	1
YKL064W_S472	YKL064W	MNR2	S472	S	472	0.999796986579895	14.423560671998782	1.5567906793351498e-83	HS37	HS37.56_1	1
YKL064W_T463	YKL064W	MNR2	T463	T	463	0.990242838859558	14.58322659256102	1.5567906793351498e-83	HS37	HS37.56_1	2
YKL064W_S576	YKL064W	MNR2	S576	S	576	0.999942362308502	13.407438824887038	1.5567906793351498e-83	HS37	HS37.56_1	1
YKL064W_S578	YKL064W	MNR2	S578	S	578	0.999963879585266	13.407438824887038	1.5567906793351498e-83	HS37	HS37.56_1	1
YKL064W_S114	YKL064W	MNR2	S114	S	114	0.999949336051941	15.771251565740627	1.5567906793351498e-83	HS37	HS37.56_1	1
YKL064W_S116	YKL064W	MNR2	S116	S	116	0.969812572002411	15.771251565740627	1.5567906793351498e-83	HS37	HS37.56_1	1
YKL064W_Y585	YKL064W	MNR2	Y585	Y	585	0.999203503131866	9.874686247888995	1.5567906793351498e-83	HS37	HS37.56_1	1
YKL064W_S106	YKL064W	MNR2	S106	S	106	1	14.291856487686346	1.5567906793351498e-83	HS37	HS37.56_1	1
YKL064W_S104	YKL064W	MNR2	S104	S	104	1	14.291856487686346	1.5567906793351498e-83	HS37	HS37.56_1	1
YKL068W_S783	YKL068W	NUP100	S783	S	783	0.999994933605194	16.696797028514897	1.78419915826946e-91	HS37	HS37.56_1	3
YKL068W_S763	YKL068W	NUP100	S763	S	763	0.982582271099091	17.39522929881071	1.78419915826946e-91	HS37	HS37.56_1	3
YKL068W_T766	YKL068W	NUP100	T766	T	766	0.98258250951767	16.287146259733603	1.78419915826946e-91	HS37	HS37.56_1	1
YKL079W_S570	YKL079W	SMY1	S570	S	570	1	20.128135598631975	1.6484572037373498e-117	HS37	HS37.56_1	5
YKL079W_S566	YKL079W	SMY1	S566	S	566	1	20.128135598631975	1.6484572037373498e-117	HS37	HS37.56_1	5
YKL079W_S651	YKL079W	SMY1	S651	S	651	0.997910022735596	15.792717957260916	1.6484572037373498e-117	HS37	HS37.56_1	1
YKL079W_S656	YKL079W	SMY1	S656	S	656	0.780609130859375	12.270531392090248	1.6484572037373498e-117	HS37	HS37.56_1	1
YKL079W_S654	YKL079W	SMY1	S654	S	654	0.82695609331131	12.270531392090248	1.6484572037373498e-117	HS37	HS37.56_1	1
YKL079W_S624	YKL079W	SMY1	S624	S	624	0.994468212127686	13.476211524787388	1.6484572037373498e-117	HS37	HS37.56_1	2
YKL079W_S627	YKL079W	SMY1	S627	S	627	0.963928282260895	13.476211524787388	1.6484572037373498e-117	HS37	HS37.56_1	2
YKL088W_S118	YKL088W	CAB3	S118	S	118	0.831597447395325	14.86024320012741	4.321127190897159e-98	HS37	HS37.56_1	1
YKL088W_S116	YKL088W	CAB3	S116	S	116	0.997508704662323	14.86024320012741	4.321127190897159e-98	HS37	HS37.56_1	1
YKL088W_S233	YKL088W	CAB3	S233	S	233	0.998488247394562	12.067661065618532	4.321127190897159e-98	HS37	HS37.56_1	1
YKL088W_S239	YKL088W	CAB3	S239	S	239	0.98366516828537	12.067661065618532	4.321127190897159e-98	HS37	HS37.56_1	1
YKL088W_S139	YKL088W	CAB3	S139	S	139	0.947806239128113	12.573177872498649	4.321127190897159e-98	HS37	HS37.56_1	1
YKL088W_S42	YKL088W	CAB3	S42	S	42	1	12.4863947062242	4.321127190897159e-98	HS37	HS37.56_1	1
YKL089W_S86	YKL089W	MIF2	S86	S	86	0.994021713733673	13.972609466354564	8.21133102697952e-38	HS37	HS37.56_1	1
YKL089W_S54	YKL089W	MIF2	S54	S	54	1	14.728895411578051	8.21133102697952e-38	HS37	HS37.56_1	1
YKL089W_S53	YKL089W	MIF2	S53	S	53	1	14.728895411578051	8.21133102697952e-38	HS37	HS37.56_1	1
YKL089W_S88	YKL089W	MIF2	S88	S	88	0.999330997467041	13.972609466354564	8.21133102697952e-38	HS37	HS37.56_1	1
YKL090W_S112	YKL090W	CUE2	S112	S	112	1	12.244010046697776	2.9297447728292095e-42	HS37	HS37.56_1	1
YKL090W_S109	YKL090W	CUE2	S109	S	109	1	12.244010046697776	2.9297447728292095e-42	HS37	HS37.56_1	1
YKL099C_S176	YKL099C	UTP11	S176	S	176	1	9.464912651305417	4.8389457652051e-4	HS37	HS37.56_1	1
YKL101W_S18	YKL101W	HSL1	S18	S	18	1	18.70196352791515	3.58687630535022e-99	HS37	HS37.56_1	1
YKL101W_S17	YKL101W	HSL1	S17	S	17	1	18.70196352791515	3.58687630535022e-99	HS37	HS37.56_1	1
YKL101W_S646	YKL101W	HSL1	S646	S	646	0.99999988079071	15.9614828241101	3.58687630535022e-99	HS37	HS37.56_1	2
YKL101W_S643	YKL101W	HSL1	S643	S	643	0.997905135154724	15.89206757310056	3.58687630535022e-99	HS37	HS37.56_1	1
YKL101W_T644	YKL101W	HSL1	T644	T	644	0.925731241703033	11.549544725440088	3.58687630535022e-99	HS37	HS37.56_1	1
YKL101W_S1329	YKL101W	HSL1	S1329	S	1329	1	10.058435026044974	3.58687630535022e-99	HS37	HS37.56_1	1
YKL101W_S1325	YKL101W	HSL1	S1325	S	1325	1	10.058435026044974	3.58687630535022e-99	HS37	HS37.56_1	1
YKL101W_S407	YKL101W	HSL1	S407	S	407	0.999992430210114	12.250444799116972	3.58687630535022e-99	HS37	HS37.56_1	1
YKL101W_T410	YKL101W	HSL1	T410	T	410	0.999901056289673	12.250444799116972	3.58687630535022e-99	HS37	HS37.56_1	1
YKL101W_S1287	YKL101W	HSL1	S1287	S	1287	1	16.972974113478493	3.58687630535022e-99	HS37	HS37.56_1	3
YKL101W_S1284	YKL101W	HSL1	S1284	S	1284	1	16.972974113478493	3.58687630535022e-99	HS37	HS37.56_1	3
YKL101W_T1210	YKL101W	HSL1	T1210	T	1210	0.883418381214142	9.733872147636816	3.58687630535022e-99	HS37	HS37.56_1	1
YKL101W_T1209	YKL101W	HSL1	T1209	T	1209	0.815068364143372	9.733872147636816	3.58687630535022e-99	HS37	HS37.56_1	1
YKL101W_S1038	YKL101W	HSL1	S1038	S	1038	0.999999225139618	13.885427589474524	3.58687630535022e-99	HS37	HS37.56_1	2
YKL101W_T1035	YKL101W	HSL1	T1035	T	1035	0.999975323677063	13.885427589474524	3.58687630535022e-99	HS37	HS37.56_1	2
YKL101W_S837	YKL101W	HSL1	S837	S	837	1	12.938132175574848	3.58687630535022e-99	HS37	HS37.56_1	2
YKL101W_T835	YKL101W	HSL1	T835	T	835	1	12.938132175574848	3.58687630535022e-99	HS37	HS37.56_1	2
YKL101W_S832	YKL101W	HSL1	S832	S	832	1	12.938132175574848	3.58687630535022e-99	HS37	HS37.56_1	2
YKL101W_S629	YKL101W	HSL1	S629	S	629	0.999992489814758	15.47071993889088	3.58687630535022e-99	HS37	HS37.56_1	1
YKL101W_S627	YKL101W	HSL1	S627	S	627	0.999999463558197	15.47071993889088	3.58687630535022e-99	HS37	HS37.56_1	1
YKL104C_T334	YKL104C	GFA1	T334	T	334	1	18.61695725292123	4.14585084017589e-103	HS37	HS37.56_1	5
YKL104C_S332	YKL104C	GFA1	S332	S	332	1	18.548529165499417	4.14585084017589e-103	HS37	HS37.56_1	4
YKL104C_S336	YKL104C	GFA1	S336	S	336	1	13.568884700308056	4.14585084017589e-103	HS37	HS37.56_1	2
YKL104C_T141	YKL104C	GFA1	T141	T	141	0.799954295158386	14.19070558755023	4.14585084017589e-103	HS37	HS37.56_1	1
YKL104C_T139	YKL104C	GFA1	T139	T	139	0.799954295158386	14.19070558755023	4.14585084017589e-103	HS37	HS37.56_1	1
YKL104C_T339	YKL104C	GFA1	T339	T	339	1	13.670855194819282	4.14585084017589e-103	HS37	HS37.56_1	3
YKL105C_S80	YKL105C	SEG2	S80	S	80	0.836103498935699	13.558356624152012	1.24926276648711e-96	HS37	HS37.56_1	1
YKL105C_S137	YKL105C	SEG2	S137	S	137	0.99970668554306	13.27769630635074	1.24926276648711e-96	HS37	HS37.56_1	1
YKL105C_T503	YKL105C	SEG2	T503	T	503	0.845459997653961	13.018914589020929	1.24926276648711e-96	HS37	HS37.56_1	1
YKL105C_S507	YKL105C	SEG2	S507	S	507	0.935336589813232	13.018914589020929	1.24926276648711e-96	HS37	HS37.56_1	1
YKL105C_T712	YKL105C	SEG2	T712	T	712	0.900008738040924	11.436050528928837	1.24926276648711e-96	HS37	HS37.56_1	1
YKL105C_Y710	YKL105C	SEG2	Y710	Y	710	0.9013392329216	11.436050528928837	1.24926276648711e-96	HS37	HS37.56_1	1
YKL105C_T1069	YKL105C	SEG2	T1069	T	1069	0.999979615211487	15.310739044279629	1.24926276648711e-96	HS37	HS37.56_1	1
YKL105C_S1066	YKL105C	SEG2	S1066	S	1066	0.999798655509949	15.310739044279629	1.24926276648711e-96	HS37	HS37.56_1	1
YKL105C_S1061	YKL105C	SEG2	S1061	S	1061	0.992579162120819	9.75864098305523	1.24926276648711e-96	HS37	HS37.56_1	1
YKL105C_S1058	YKL105C	SEG2	S1058	S	1058	0.992579162120819	9.75864098305523	1.24926276648711e-96	HS37	HS37.56_1	1
YKL105C_S980	YKL105C	SEG2	S980	S	980	0.998447358608246	13.391321247448952	1.24926276648711e-96	HS37	HS37.56_1	2
YKL105C_S973	YKL105C	SEG2	S973	S	973	0.891162514686584	9.899461699797577	1.24926276648711e-96	HS37	HS37.56_1	1
YKL105C_T975	YKL105C	SEG2	T975	T	975	0.821915030479431	13.257020725084717	1.24926276648711e-96	HS37	HS37.56_1	1
YKL105C_S175	YKL105C	SEG2	S175	S	175	0.981812477111816	17.18585269635401	1.24926276648711e-96	HS37	HS37.56_1	1
YKL105C_S173	YKL105C	SEG2	S173	S	173	0.831423044204712	17.18585269635401	1.24926276648711e-96	HS37	HS37.56_1	1
YKL105C_S187	YKL105C	SEG2	S187	S	187	0.863988399505615	11.465525725033327	1.24926276648711e-96	HS37	HS37.56_1	1
YKL108W_S256	YKL108W	SLD2	S256	S	256	0.999397933483124	11.863325991796485	8.36218318438811e-78	HS37	HS37.56_1	1
YKL108W_S254	YKL108W	SLD2	S254	S	254	0.932129263877869	11.863325991796485	8.36218318438811e-78	HS37	HS37.56_1	1
YKL108W_Y235	YKL108W	SLD2	Y235	Y	235	0.888388812541962	11.863325991796485	8.36218318438811e-78	HS37	HS37.56_1	1
YKL108W_S127	YKL108W	SLD2	S127	S	127	0.765459477901459	12.823683468184688	8.36218318438811e-78	HS37	HS37.56_1	1
YKL108W_S124	YKL108W	SLD2	S124	S	124	0.999017477035522	12.823683468184688	8.36218318438811e-78	HS37	HS37.56_1	1
YKL112W_S544	YKL112W	ABF1	S544	S	544	0.99430251121521	15.038021778054414	1.30167327120336e-71	HS37	HS37.56_1	1
YKL112W_T542	YKL112W	ABF1	T542	T	542	0.996252179145813	15.038021778054414	1.30167327120336e-71	HS37	HS37.56_1	1
YKL112W_S720	YKL112W	ABF1	S720	S	720	1	16.317489933002843	1.30167327120336e-71	HS37	HS37.56_1	2
YKL112W_S467	YKL112W	ABF1	S467	S	467	0.999999701976776	14.65522517027642	1.30167327120336e-71	HS37	HS37.56_1	1
YKL112W_S459	YKL112W	ABF1	S459	S	459	0.903078377246857	13.703756197024354	1.30167327120336e-71	HS37	HS37.56_1	1
YKL116C_S132	YKL116C	PRR1	S132	S	132	1	14.371338969063991	1.47467873451099e-27	HS37	HS37.56_1	1
YKL116C_S123	YKL116C	PRR1	S123	S	123	1	14.371338969063991	1.47467873451099e-27	HS37	HS37.56_1	1
YKL121W_S226	YKL121W	DGR2	S226	S	226	0.948295652866364	13.294930147843823	1.71452320500109e-35	HS37	HS37.56_1	1
YKL121W_S222	YKL121W	DGR2	S222	S	222	0.859039187431335	13.294930147843823	1.71452320500109e-35	HS37	HS37.56_1	1
YKL121W_S218	YKL121W	DGR2	S218	S	218	0.80720978975296	13.294930147843823	1.71452320500109e-35	HS37	HS37.56_1	1
YKL126W_S653	YKL126W	YPK1	S653	S	653	1	19.78429040398603	1.37259016350725e-127	HS37	HS37.56_1	2
YKL126W_S644	YKL126W	YPK1	S644	S	644	1	19.78429040398603	1.37259016350725e-127	HS37	HS37.56_1	2
YKL126W_S71	YKL126W	YPK1	S71	S	71	0.999890744686127	13.268957813724183	1.37259016350725e-127	HS37	HS37.56_1	1
YKL126W_S64	YKL126W	YPK1	S64	S	64	0.997817814350128	14.616156242194627	1.37259016350725e-127	HS37	HS37.56_1	2
YKL126W_T39	YKL126W	YPK1	T39	T	39	0.758914709091187	14.161734840924286	1.37259016350725e-127	HS37	HS37.56_1	1
YKL126W_S51	YKL126W	YPK1	S51	S	51	0.997044265270233	13.193758316383532	1.37259016350725e-127	HS37	HS37.56_1	1
YKL126W_S672	YKL126W	YPK1	S672	S	672	0.998641431331635	17.421319994157926	1.37259016350725e-127	HS37	HS37.56_1	1
YKL126W_Y663	YKL126W	YPK1	Y663	Y	663	0.989470064640045	17.421319994157926	1.37259016350725e-127	HS37	HS37.56_1	1
YKL126W_T57	YKL126W	YPK1	T57	T	57	0.999971687793732	15.128493968876084	1.37259016350725e-127	HS37	HS37.56_1	4
YKL126W_S61	YKL126W	YPK1	S61	S	61	0.984798908233643	13.2764669170557	1.37259016350725e-127	HS37	HS37.56_1	2
YKL127W_S120	YKL127W	PGM1	S120	S	120	0.962753772735596	14.05415314377653	1.19145313668726e-49	HS37	HS37.56_1	1
YKL139W_S26	YKL139W	CTK1	S26	S	26	0.861039280891418	13.018740446842514	8.39715494018897e-13	HS37	HS37.56_1	1
YKL140W_S469	YKL140W	TGL1	S469	S	469	0.999999403953552	13.554530400629798	1.22685610387799e-80	HS37	HS37.56_1	2
YKL140W_S466	YKL140W	TGL1	S466	S	466	0.999999701976776	17.076861227391408	1.22685610387799e-80	HS37	HS37.56_1	4
YKL140W_S462	YKL140W	TGL1	S462	S	462	0.989969193935394	16.97664965577866	1.22685610387799e-80	HS37	HS37.56_1	3
YKL143W_S303	YKL143W	LTV1	S303	S	303	0.99878054857254	15.860113434617563	2.07098229140402e-85	HS37	HS37.56_1	3
YKL143W_S293	YKL143W	LTV1	S293	S	293	0.99835216999054	15.860113434617563	2.07098229140402e-85	HS37	HS37.56_1	3
YKL143W_S288	YKL143W	LTV1	S288	S	288	0.987387239933014	15.299451663276583	2.07098229140402e-85	HS37	HS37.56_1	2
YKL143W_S299	YKL143W	LTV1	S299	S	299	0.99564927816391	14.897482849191752	2.07098229140402e-85	HS37	HS37.56_1	2
YKL146W_S59	YKL146W	AVT3	S59	S	59	0.89994341135025	14.079203821584413	2.6153717914956e-69	HS37	HS37.56_1	1
YKL146W_S58	YKL146W	AVT3	S58	S	58	0.999265491962433	14.079203821584413	2.6153717914956e-69	HS37	HS37.56_1	1
YKL152C_S116	YKL152C	GPM1	S116	S	116	1	19.241924648940554	1.2556358459576498e-133	HS37	HS37.56_1	3
YKL159C_S117	YKL159C	RCN1	S117	S	117	1	15.166943674085754	4.08230966356824e-45	HS37	HS37.56_1	3
YKL159C_S113	YKL159C	RCN1	S113	S	113	1	15.166943674085754	4.08230966356824e-45	HS37	HS37.56_1	3
YKL160W_S142	YKL160W	ELF1	S142	S	142	1	16.158168239876982	5.1758458960624085e-138	HS37	HS37.56_1	2
YKL160W_S124	YKL160W	ELF1	S124	S	124	0.999994099140167	14.756652765833142	5.1758458960624085e-138	HS37	HS37.56_1	3
YKL160W_S117	YKL160W	ELF1	S117	S	117	0.999994099140167	14.756652765833142	5.1758458960624085e-138	HS37	HS37.56_1	3
YKL172W_S110	YKL172W	EBP2	S110	S	110	1	12.18209147637691	1.7489036645164598e-56	HS37	HS37.56_1	1
YKL172W_S104	YKL172W	EBP2	S104	S	104	1	12.18209147637691	1.7489036645164598e-56	HS37	HS37.56_1	1
YKL172W_S400	YKL172W	EBP2	S400	S	400	0.999961018562317	14.391281125686794	1.7489036645164598e-56	HS37	HS37.56_1	1
YKL172W_S399	YKL172W	EBP2	S399	S	399	0.999961018562317	14.391281125686794	1.7489036645164598e-56	HS37	HS37.56_1	1
YKL172W_T398	YKL172W	EBP2	T398	T	398	0.999983131885529	14.391281125686794	1.7489036645164598e-56	HS37	HS37.56_1	1
YKL173W_T95	YKL173W	SNU114	T95	T	95	0.992227375507355	16.861061792499836	6.15035762519494e-110	HS37	HS37.56_1	1
YKL173W_T88	YKL173W	SNU114	T88	T	88	0.999998390674591	17.069746722937044	6.15035762519494e-110	HS37	HS37.56_1	3
YKL173W_S85	YKL173W	SNU114	S85	S	85	0.999800622463226	14.177294089425772	6.15035762519494e-110	HS37	HS37.56_1	2
YKL175W_S188	YKL175W	ZRT3	S188	S	188	1	13.324058821310237	4.215075805617499e-55	HS37	HS37.56_1	1
YKL176C_S550	YKL176C	LST4	S550	S	550	0.961120665073395	14.849415115741474	5.20678883065538e-73	HS37	HS37.56_1	1
YKL176C_S547	YKL176C	LST4	S547	S	547	0.93532782793045	14.849415115741474	5.20678883065538e-73	HS37	HS37.56_1	1
YKL179C_T401	YKL179C	COY1	T401	T	401	0.992365658283234	21.820992672796933	2.1804525653593001e-113	HS37	HS37.56_1	2
YKL179C_S400	YKL179C	COY1	S400	S	400	0.992365658283234	21.820992672796933	2.1804525653593001e-113	HS37	HS37.56_1	2
YKL179C_S398	YKL179C	COY1	S398	S	398	0.992365658283234	21.820992672796933	2.1804525653593001e-113	HS37	HS37.56_1	2
YKL179C_T392	YKL179C	COY1	T392	T	392	0.800000011920929	21.774874664948985	2.1804525653593001e-113	HS37	HS37.56_1	1
YKL179C_Y396	YKL179C	COY1	Y396	Y	396	0.974747240543365	16.830703802442418	2.1804525653593001e-113	HS37	HS37.56_1	1
YKL179C_T470	YKL179C	COY1	T470	T	470	0.939657390117645	17.67917474659274	2.1804525653593001e-113	HS37	HS37.56_1	1
YKL179C_S468	YKL179C	COY1	S468	S	468	0.937313556671143	17.67917474659274	2.1804525653593001e-113	HS37	HS37.56_1	1
YKL179C_S472	YKL179C	COY1	S472	S	472	0.979748845100403	17.260423132201836	2.1804525653593001e-113	HS37	HS37.56_1	1
YKL179C_S471	YKL179C	COY1	S471	S	471	0.783918976783752	17.260423132201836	2.1804525653593001e-113	HS37	HS37.56_1	1
YKL179C_T433	YKL179C	COY1	T433	T	433	1	11.435589639380307	2.1804525653593001e-113	HS37	HS37.56_1	1
YKL181W_S199	YKL181W	PRS1	S199	S	199	1	16.82940933849603	5.43431394863176e-129	HS37	HS37.56_1	1
YKL182W_S1037	YKL182W	FAS1	S1037	S	1037	1	15.803576395480702	3.5168620007957894e-75	HS37	HS37.56_1	1
YKL182W_S1033	YKL182W	FAS1	S1033	S	1033	1	15.803576395480702	3.5168620007957894e-75	HS37	HS37.56_1	1
YKL182W_T1620	YKL182W	FAS1	T1620	T	1620	0.993452131748199	12.322481989928328	3.5168620007957894e-75	HS37	HS37.56_1	1
YKL182W_T1609	YKL182W	FAS1	T1609	T	1609	0.952093183994293	12.322481989928328	3.5168620007957894e-75	HS37	HS37.56_1	1
YKL184W_T179	YKL184W	SPE1	T179	T	179	1	15.9777056721694	6.67165142203081e-112	HS37	HS37.56_1	1
YKL184W_S178	YKL184W	SPE1	S178	S	178	1	15.9777056721694	6.67165142203081e-112	HS37	HS37.56_1	1
YKL185W_S469	YKL185W	ASH1	S469	S	469	1	16.219086443920194	7.00887855557324e-71	HS37	HS37.56_1	3
YKL185W_S465	YKL185W	ASH1	S465	S	465	1	16.219086443920194	7.00887855557324e-71	HS37	HS37.56_1	3
YKL185W_T87	YKL185W	ASH1	T87	T	87	0.84324187040329	11.937967780292809	7.00887855557324e-71	HS37	HS37.56_1	1
YKL185W_Y97	YKL185W	ASH1	Y97	Y	97	1	11.937967780292809	7.00887855557324e-71	HS37	HS37.56_1	1
YKL185W_S151	YKL185W	ASH1	S151	S	151	0.998603880405426	14.941289402139937	7.00887855557324e-71	HS37	HS37.56_1	1
YKL185W_S149	YKL185W	ASH1	S149	S	149	0.820865035057068	14.941289402139937	7.00887855557324e-71	HS37	HS37.56_1	1
YKL185W_S54	YKL185W	ASH1	S54	S	54	0.796902477741241	12.9689885151356	7.00887855557324e-71	HS37	HS37.56_1	1
YKL186C_T125	YKL186C	MTR2	T125	T	125	0.999999046325684	14.344906084656063	2.3100775449342e-33	HS37	HS37.56_1	2
YKL195W_S356	YKL195W	MIA40	S356	S	356	0.75	14.893634924336778	6.84655336689122e-27	HS37	HS37.56_1	1
YKL195W_T355	YKL195W	MIA40	T355	T	355	0.75	14.893634924336778	6.84655336689122e-27	HS37	HS37.56_1	1
YKL195W_Y348	YKL195W	MIA40	Y348	Y	348	0.75	14.893634924336778	6.84655336689122e-27	HS37	HS37.56_1	1
YKL195W_T176	YKL195W	MIA40	T176	T	176	1	13.280290927147828	6.84655336689122e-27	HS37	HS37.56_1	1
YKL203C_S1902	YKL203C	TOR2	S1902	S	1902	1	10.56055711814646	6.20321306246239e-7	HS37	HS37.56_1	1
YKL203C_S1899	YKL203C	TOR2	S1899	S	1899	1	10.56055711814646	6.20321306246239e-7	HS37	HS37.56_1	1
YKL203C_S1896	YKL203C	TOR2	S1896	S	1896	1	10.56055711814646	6.20321306246239e-7	HS37	HS37.56_1	1
YKL204W_S402	YKL204W	EAP1	S402	S	402	0.998803317546844	16.00550532909537	1.7425216585344498e-97	HS37	HS37.56_1	1
YKL204W_S400	YKL204W	EAP1	S400	S	400	0.999307990074158	16.00550532909537	1.7425216585344498e-97	HS37	HS37.56_1	1
YKL204W_T372	YKL204W	EAP1	T372	T	372	0.783190429210663	15.020127051889869	1.7425216585344498e-97	HS37	HS37.56_1	1
YKL204W_S282	YKL204W	EAP1	S282	S	282	0.996393859386444	11.171062060990613	1.7425216585344498e-97	HS37	HS37.56_1	1
YKL204W_S281	YKL204W	EAP1	S281	S	281	0.996393859386444	11.171062060990613	1.7425216585344498e-97	HS37	HS37.56_1	1
YKL204W_T391	YKL204W	EAP1	T391	T	391	0.899240732192993	14.874718807828971	1.7425216585344498e-97	HS37	HS37.56_1	1
YKL211C_S2	YKL211C	TRP3	S2	S	2	0.996018826961517	15.332999263449317	6.08585906147857e-46	HS37	HS37.56_1	1
YKR001C_S396	YKR001C	VPS1	S396	S	396	1	17.18219924946819	1.06523708781776e-42	HS37	HS37.56_1	1
YKR001C_S392	YKR001C	VPS1	S392	S	392	1	17.18219924946819	1.06523708781776e-42	HS37	HS37.56_1	1
YKR001C_S391	YKR001C	VPS1	S391	S	391	1	17.18219924946819	1.06523708781776e-42	HS37	HS37.56_1	1
YKR007W_S120	YKR007W	MEH1	S120	S	120	0.999999821186066	16.07198629784203	3.108717235628e-71	HS37	HS37.56_1	2
YKR007W_S117	YKR007W	MEH1	S117	S	117	1	16.07198629784203	3.108717235628e-71	HS37	HS37.56_1	2
YKR010C_S435	YKR010C	TOF2	S435	S	435	0.973662734031677	11.907038252643106	1.7086881674764394e-87	HS37	HS37.56_1	1
YKR010C_S433	YKR010C	TOF2	S433	S	433	0.997540950775146	11.907097846138036	1.7086881674764394e-87	HS37	HS37.56_1	1
YKR010C_S429	YKR010C	TOF2	S429	S	429	0.99893707036972	12.907068049698276	1.7086881674764394e-87	HS37	HS37.56_1	2
YKR010C_S417	YKR010C	TOF2	S417	S	417	1	17.708490421933988	1.7086881674764394e-87	HS37	HS37.56_1	1
YKR010C_S412	YKR010C	TOF2	S412	S	412	1	17.708490421933988	1.7086881674764394e-87	HS37	HS37.56_1	1
YKR010C_T405	YKR010C	TOF2	T405	T	405	1	17.747256207130498	1.7086881674764394e-87	HS37	HS37.56_1	3
YKR010C_S397	YKR010C	TOF2	S397	S	397	1	17.747256207130498	1.7086881674764394e-87	HS37	HS37.56_1	3
YKR018C_S380	YKR018C	YKR018C	S380	S	380	1	17.1426903153455	3.6398016861295094e-106	HS37	HS37.56_1	2
YKR018C_S377	YKR018C	YKR018C	S377	S	377	0.990176618099213	15.244136881058006	3.6398016861295094e-106	HS37	HS37.56_1	1
YKR019C_S195	YKR019C	IRS4	S195	S	195	0.996438384056091	14.273190540172283	1.38574480345505e-81	HS37	HS37.56_1	1
YKR019C_S197	YKR019C	IRS4	S197	S	197	0.988123297691345	14.273190540172283	1.38574480345505e-81	HS37	HS37.56_1	1
YKR021W_S573	YKR021W	ALY1	S573	S	573	1	19.24756429265173	1.4651620459070198e-113	HS37	HS37.56_1	2
YKR021W_S569	YKR021W	ALY1	S569	S	569	1	19.24756429265173	1.4651620459070198e-113	HS37	HS37.56_1	2
YKR021W_S184	YKR021W	ALY1	S184	S	184	0.909654319286346	12.861557906524729	1.4651620459070198e-113	HS37	HS37.56_1	1
YKR023W_S248	YKR023W	YKR023W	S248	S	248	0.987245619297028	10.905288024985913	1.99621920929049e-60	HS37	HS37.56_1	1
YKR024C_S6	YKR024C	DBP7	S6	S	6	0.999971091747284	10.340544665117408	7.52741693620897e-66	HS37	HS37.56_1	1
YKR024C_S2	YKR024C	DBP7	S2	S	2	0.999955773353577	14.99429459851815	7.52741693620897e-66	HS37	HS37.56_1	2
YKR024C_T12	YKR024C	DBP7	T12	T	12	0.999928772449493	12.145686593158384	7.52741693620897e-66	HS37	HS37.56_1	1
YKR024C_T13	YKR024C	DBP7	T13	T	13	0.998986959457397	12.145686593158384	7.52741693620897e-66	HS37	HS37.56_1	1
YKR028W_S857	YKR028W	SAP190	S857	S	857	0.999978184700012	14.120040719872094	2.85696841231294e-53	HS37	HS37.56_1	1
YKR029C_S680	YKR029C	SET3	S680	S	680	0.995125353336334	12.01857081744041	1.26280633412721e-31	HS37	HS37.56_1	1
YKR031C_S8	YKR031C	SPO14	S8	S	8	0.982793986797333	17.334654783981172	1.02757594473654e-96	HS37	HS37.56_1	3
YKR031C_S5	YKR031C	SPO14	S5	S	5	0.970447361469269	16.650258206781395	1.02757594473654e-96	HS37	HS37.56_1	2
YKR031C_S106	YKR031C	SPO14	S106	S	106	1	12.175097373407478	1.02757594473654e-96	HS37	HS37.56_1	1
YKR031C_S90	YKR031C	SPO14	S90	S	90	0.98747855424881	13.115001030001295	1.02757594473654e-96	HS37	HS37.56_1	1
YKR031C_S97	YKR031C	SPO14	S97	S	97	0.831851541996002	13.115001030001295	1.02757594473654e-96	HS37	HS37.56_1	1
YKR043C_Y61	YKR043C	SHB17	Y61	Y	61	0.936356604099274	12.991370741926833	2.31404560490122e-24	HS37	HS37.56_1	1
YKR043C_T60	YKR043C	SHB17	T60	T	60	0.937930524349213	12.991370741926833	2.31404560490122e-24	HS37	HS37.56_1	1
YKR048C_S27	YKR048C	NAP1	S27	S	27	1	20.39917017908208	3.87894294606423e-144	HS37	HS37.56_1	4
YKR048C_T24	YKR048C	NAP1	T24	T	24	1	21.69948570032227	3.87894294606423e-144	HS37	HS37.56_1	6
YKR048C_T20	YKR048C	NAP1	T20	T	20	1	21.66865355241562	3.87894294606423e-144	HS37	HS37.56_1	5
YKR055W_Y59	YKR055W	RHO4	Y59	Y	59	0.999998390674591	13.92490275434702	2.84090216556106e-70	HS37	HS37.56_1	1
YKR055W_S52	YKR055W	RHO4	S52	S	52	0.99550861120224	13.92490275434702	2.84090216556106e-70	HS37	HS37.56_1	1
YKR057W_S86	YKR057W	RPS21A	S86	S	86	0.865825831890106	12.776764455329657	3.04148555201037e-75	HS37	HS37.56_1	1
YKR057W_S68	YKR057W	RPS21A	S68	S	68	0.9981769323349	14.01461277662538	3.04148555201037e-75	HS37	HS37.56_1	1
YKR057W_S65	YKR057W	RPS21A	S65	S	65	0.9981769323349	14.01461277662538	3.04148555201037e-75	HS37	HS37.56_1	1
YKR058W_S483	YKR058W	GLG1	S483	S	483	0.959767043590546	12.711126785180207	2.58192094785465e-44	HS37	HS37.56_1	1
YKR062W_S97	YKR062W	TFA2	S97	S	97	0.936508297920227	13.6505727395066	2.65012784595984e-46	HS37	HS37.56_1	1
YKR066C_T205	YKR066C	CCP1	T205	T	205	0.974104285240173	13.100589505695456	4.78446751707278e-65	HS37	HS37.56_1	1
YKR066C_T204	YKR066C	CCP1	T204	T	204	0.980703949928284	13.100589505695456	4.78446751707278e-65	HS37	HS37.56_1	1
YKR066C_T200	YKR066C	CCP1	T200	T	200	0.996579647064209	13.100589505695456	4.78446751707278e-65	HS37	HS37.56_1	1
YKR067W_S693	YKR067W	GPT2	S693	S	693	0.968790709972382	11.64054668333739	5.08054376553458e-105	HS37	HS37.56_1	1
YKR067W_S671	YKR067W	GPT2	S671	S	671	1	18.08185073617515	5.08054376553458e-105	HS37	HS37.56_1	1
YKR067W_S668	YKR067W	GPT2	S668	S	668	1	18.08185073617515	5.08054376553458e-105	HS37	HS37.56_1	1
YKR072C_S56	YKR072C	SIS2	S56	S	56	0.999999463558197	18.268463196331588	8.56265186866347e-112	HS37	HS37.56_1	4
YKR072C_S54	YKR072C	SIS2	S54	S	54	1	18.268463196331588	8.56265186866347e-112	HS37	HS37.56_1	4
YKR072C_S50	YKR072C	SIS2	S50	S	50	0.999968111515045	15.047480426853728	8.56265186866347e-112	HS37	HS37.56_1	4
YKR072C_S47	YKR072C	SIS2	S47	S	47	0.999992549419403	13.455224344576674	8.56265186866347e-112	HS37	HS37.56_1	3
YKR072C_S121	YKR072C	SIS2	S121	S	121	0.767957329750061	14.22983735127734	8.56265186866347e-112	HS37	HS37.56_1	1
YKR077W_S163	YKR077W	MSA2	S163	S	163	1	15.966200737849858	2.20729098147787e-86	HS37	HS37.56_1	3
YKR077W_T166	YKR077W	MSA2	T166	T	166	1	15.966200737849858	2.20729098147787e-86	HS37	HS37.56_1	3
YKR077W_S157	YKR077W	MSA2	S157	S	157	0.999999403953552	15.457451481804789	2.20729098147787e-86	HS37	HS37.56_1	1
YKR077W_S147	YKR077W	MSA2	S147	S	147	0.997568845748901	15.457451481804789	2.20729098147787e-86	HS37	HS37.56_1	1
YKR089C_S751	YKR089C	TGL4	S751	S	751	0.997407793998718	12.747406333625566	2.3809013352359895e-43	HS37	HS37.56_1	1
YKR089C_S756	YKR089C	TGL4	S756	S	756	0.987762987613678	12.747406333625566	2.3809013352359895e-43	HS37	HS37.56_1	1
YKR089C_S713	YKR089C	TGL4	S713	S	713	0.828449010848999	12.6693104392839	2.3809013352359895e-43	HS37	HS37.56_1	1
YKR090W_Y539	YKR090W	PXL1	Y539	Y	539	0.986383557319641	12.324483857869378	3.113575372532899e-96	HS37	HS37.56_1	1
YKR090W_Y533	YKR090W	PXL1	Y533	Y	533	0.951123535633087	12.324483857869378	3.113575372532899e-96	HS37	HS37.56_1	1
YKR090W_T488	YKR090W	PXL1	T488	T	488	0.99998950958252	13.371933525509869	3.113575372532899e-96	HS37	HS37.56_1	1
YKR090W_S485	YKR090W	PXL1	S485	S	485	0.999999046325684	13.371933525509869	3.113575372532899e-96	HS37	HS37.56_1	1
YKR090W_T464	YKR090W	PXL1	T464	T	464	0.998335361480713	15.111364327187696	3.113575372532899e-96	HS37	HS37.56_1	1
YKR090W_T460	YKR090W	PXL1	T460	T	460	0.973581433296204	15.111364327187696	3.113575372532899e-96	HS37	HS37.56_1	1
YKR090W_S53	YKR090W	PXL1	S53	S	53	0.999996304512024	15.495047274131062	3.113575372532899e-96	HS37	HS37.56_1	2
YKR090W_S46	YKR090W	PXL1	S46	S	46	0.999988317489624	14.428917291494704	3.113575372532899e-96	HS37	HS37.56_1	1
YKR090W_S50	YKR090W	PXL1	S50	S	50	0.999919354915619	15.495047274131062	3.113575372532899e-96	HS37	HS37.56_1	2
YKR090W_S43	YKR090W	PXL1	S43	S	43	0.999980747699738	14.73985834765324	3.113575372532899e-96	HS37	HS37.56_1	2
YKR090W_T108	YKR090W	PXL1	T108	T	108	1	13.273043589273389	3.113575372532899e-96	HS37	HS37.56_1	1
YKR090W_S106	YKR090W	PXL1	S106	S	106	1	13.273043589273389	3.113575372532899e-96	HS37	HS37.56_1	1
YKR090W_S303	YKR090W	PXL1	S303	S	303	0.999933183193207	17.813975203495634	3.113575372532899e-96	HS37	HS37.56_1	1
YKR090W_T296	YKR090W	PXL1	T296	T	296	0.997734367847443	13.020111672405427	3.113575372532899e-96	HS37	HS37.56_1	1
YKR090W_T301	YKR090W	PXL1	T301	T	301	0.971233010292053	13.020111672405427	3.113575372532899e-96	HS37	HS37.56_1	1
YKR090W_S299	YKR090W	PXL1	S299	S	299	1	17.865068590168963	3.113575372532899e-96	HS37	HS37.56_1	2
YKR090W_S67	YKR090W	PXL1	S67	S	67	1	15.702366599382824	3.113575372532899e-96	HS37	HS37.56_1	1
YKR090W_S63	YKR090W	PXL1	S63	S	63	1	16.062532369976122	3.113575372532899e-96	HS37	HS37.56_1	2
YKR090W_Y417	YKR090W	PXL1	Y417	Y	417	0.992785751819611	11.0131576227256	3.113575372532899e-96	HS37	HS37.56_1	1
YKR091W_T107	YKR091W	SRL3	T107	T	107	0.999996840953827	12.573424152232892	1.13612318867716e-49	HS37	HS37.56_1	1
YKR091W_S105	YKR091W	SRL3	S105	S	105	0.999999344348907	13.99078887938289	1.13612318867716e-49	HS37	HS37.56_1	2
YKR091W_T100	YKR091W	SRL3	T100	T	100	0.924771964550018	13.314111588122527	1.13612318867716e-49	HS37	HS37.56_1	1
YKR092C_S133	YKR092C	SRP40	S133	S	133	1	14.694220188076883	9.641050532712932e-79	HS37	HS37.56_1	2
YKR092C_S301	YKR092C	SRP40	S301	S	301	0.996846497058868	17.28618275048206	9.641050532712932e-79	HS37	HS37.56_1	1
YKR092C_S305	YKR092C	SRP40	S305	S	305	0.840291500091553	13.23511194612514	9.641050532712932e-79	HS37	HS37.56_1	1
YKR092C_T289	YKR092C	SRP40	T289	T	289	0.995295882225037	15.251451112822632	9.641050532712932e-79	HS37	HS37.56_1	1
YKR093W_S597	YKR093W	PTR2	S597	S	597	0.998772621154785	19.7719715125295	4.169813970241829e-119	HS37	HS37.56_1	1
YKR093W_S594	YKR093W	PTR2	S594	S	594	1	19.77305193528034	4.169813970241829e-119	HS37	HS37.56_1	2
YKR093W_T598	YKR093W	PTR2	T598	T	598	0.997254550457001	14.163397973510117	4.169813970241829e-119	HS37	HS37.56_1	1
YKR093W_T599	YKR093W	PTR2	T599	T	599	0.958245813846588	14.163397973510117	4.169813970241829e-119	HS37	HS37.56_1	1
YKR093W_Y49	YKR093W	PTR2	Y49	Y	49	0.999999940395355	20.541978427413717	4.169813970241829e-119	HS37	HS37.56_1	2
YKR093W_T70	YKR093W	PTR2	T70	T	70	0.999920010566711	20.541978427413717	4.169813970241829e-119	HS37	HS37.56_1	2
YKR095W_S1710	YKR095W	MLP1	S1710	S	1710	0.998473405838013	14.517062154827784	3.09984509114909e-90	HS37	HS37.56_1	2
YKR095W_S2	YKR095W	MLP1	S2	S	2	0.999975502490997	16.838428204230848	3.09984509114909e-90	HS37	HS37.56_1	3
YKR095W_T6	YKR095W	MLP1	T6	T	6	0.999720275402069	15.744772008631552	3.09984509114909e-90	HS37	HS37.56_1	1
YKR095W_T337	YKR095W	MLP1	T337	T	337	1	13.40566720165284	3.09984509114909e-90	HS37	HS37.56_1	1
YKR095W_S333	YKR095W	MLP1	S333	S	333	1	13.40566720165284	3.09984509114909e-90	HS37	HS37.56_1	1
YKR096W_S1146	YKR096W	ESL2	S1146	S	1146	0.989995062351227	11.073530821993334	5.19948917360984e-46	HS37	HS37.56_1	1
YKR096W_S1141	YKR096W	ESL2	S1141	S	1141	0.946860015392303	11.073530821993334	5.19948917360984e-46	HS37	HS37.56_1	1
YKR099W_S659	YKR099W	BAS1	S659	S	659	1	12.649520980619386	8.67781421514418e-68	HS37	HS37.56_1	1
YKR099W_S656	YKR099W	BAS1	S656	S	656	1	12.649520980619386	8.67781421514418e-68	HS37	HS37.56_1	1
YKR100C_S276	YKR100C	SKG1	S276	S	276	1	17.513760897731544	2.6118540808385703e-111	HS37	HS37.56_1	3
YKR100C_T273	YKR100C	SKG1	T273	T	273	1	17.453709031614906	2.6118540808385703e-111	HS37	HS37.56_1	2
YKR100C_S280	YKR100C	SKG1	S280	S	280	1	15.70380753783057	2.6118540808385703e-111	HS37	HS37.56_1	2
YKR100C_S216	YKR100C	SKG1	S216	S	216	1	14.560457858535642	2.6118540808385703e-111	HS37	HS37.56_1	2
YKR100C_S215	YKR100C	SKG1	S215	S	215	1	13.278786167539444	2.6118540808385703e-111	HS37	HS37.56_1	1
YKR100C_S260	YKR100C	SKG1	S260	S	260	0.999999821186066	17.53446762789034	2.6118540808385703e-111	HS37	HS37.56_1	1
YKR100C_S257	YKR100C	SKG1	S257	S	257	1	17.53446762789034	2.6118540808385703e-111	HS37	HS37.56_1	1
YLL001W_S290	YLL001W	DNM1	S290	S	290	0.994868814945221	12.400818775702682	5.2050175060239293e-42	HS37	HS37.56_1	1
YLL001W_T286	YLL001W	DNM1	T286	T	286	0.994868814945221	12.400818775702682	5.2050175060239293e-42	HS37	HS37.56_1	1
YLL012W_S558	YLL012W	YEH1	S558	S	558	0.982460558414459	13.064763495854558	7.55048269790986e-58	HS37	HS37.56_1	1
YLL012W_S555	YLL012W	YEH1	S555	S	555	0.978861391544342	13.064763495854558	7.55048269790986e-58	HS37	HS37.56_1	1
YLL013C_S120	YLL013C	PUF3	S120	S	120	0.962344110012054	13.525162465525366	6.847569430275409e-118	HS37	HS37.56_1	1
YLL013C_S119	YLL013C	PUF3	S119	S	119	0.913481116294861	14.7810691194941	6.847569430275409e-118	HS37	HS37.56_1	1
YLL013C_S117	YLL013C	PUF3	S117	S	117	0.999437868595123	15.28566951566858	6.847569430275409e-118	HS37	HS37.56_1	2
YLL013C_T89	YLL013C	PUF3	T89	T	89	1	18.794131165171667	6.847569430275409e-118	HS37	HS37.56_1	5
YLL013C_S86	YLL013C	PUF3	S86	S	86	1	18.794131165171667	6.847569430275409e-118	HS37	HS37.56_1	5
YLL013C_S210	YLL013C	PUF3	S210	S	210	0.999982595443726	14.013149658742131	6.847569430275409e-118	HS37	HS37.56_1	1
YLL013C_T213	YLL013C	PUF3	T213	T	213	0.999501407146454	14.343246303844314	6.847569430275409e-118	HS37	HS37.56_1	2
YLL013C_T216	YLL013C	PUF3	T216	T	216	0.998600900173187	14.343246303844314	6.847569430275409e-118	HS37	HS37.56_1	2
YLL013C_S223	YLL013C	PUF3	S223	S	223	0.998591184616089	12.053537799838344	6.847569430275409e-118	HS37	HS37.56_1	1
YLL015W_T934	YLL015W	BPT1	T934	T	934	1	12.098221345761935	7.42726071256091e-58	HS37	HS37.56_1	2
YLL015W_S931	YLL015W	BPT1	S931	S	931	1	12.098221345761935	7.42726071256091e-58	HS37	HS37.56_1	2
YLL015W_T916	YLL015W	BPT1	T916	T	916	0.999992370605469	14.87620263578009	7.42726071256091e-58	HS37	HS37.56_1	2
YLL015W_S908	YLL015W	BPT1	S908	S	908	0.975213885307312	14.87620263578009	7.42726071256091e-58	HS37	HS37.56_1	2
YLL015W_S927	YLL015W	BPT1	S927	S	927	0.999935626983643	10.808079758370578	7.42726071256091e-58	HS37	HS37.56_1	1
YLL018C_S2	YLL018C	DPS1	S2	S	2	1	16.830109134781235	1.3512587171408795e-82	HS37	HS37.56_1	2
YLL018C_S301	YLL018C	DPS1	S301	S	301	1	10.996965194363533	1.3512587171408795e-82	HS37	HS37.56_1	1
YLL018C_Y297	YLL018C	DPS1	Y297	Y	297	1	10.996965194363533	1.3512587171408795e-82	HS37	HS37.56_1	1
YLL019C_T241	YLL019C	KNS1	T241	T	241	0.768799841403961	14.327055857724163	3.709255672237739e-54	HS37	HS37.56_1	1
YLL019C_S245	YLL019C	KNS1	S245	S	245	0.915666401386261	14.327055857724163	3.709255672237739e-54	HS37	HS37.56_1	1
YLL021W_S820	YLL021W	SPA2	S820	S	820	1	13.188708870373375	3.832842496185919e-121	HS37	HS37.56_1	1
YLL021W_S817	YLL021W	SPA2	S817	S	817	1	13.188708870373375	3.832842496185919e-121	HS37	HS37.56_1	1
YLL021W_S961	YLL021W	SPA2	S961	S	961	1	16.22260759828588	3.832842496185919e-121	HS37	HS37.56_1	4
YLL021W_S958	YLL021W	SPA2	S958	S	958	1	15.98249275337644	3.832842496185919e-121	HS37	HS37.56_1	3
YLL021W_S605	YLL021W	SPA2	S605	S	605	0.895327627658844	16.301261340584155	3.832842496185919e-121	HS37	HS37.56_1	1
YLL021W_S599	YLL021W	SPA2	S599	S	599	1	16.587858335221238	3.832842496185919e-121	HS37	HS37.56_1	2
YLL021W_T612	YLL021W	SPA2	T612	T	612	0.847014307975769	18.512762608147657	3.832842496185919e-121	HS37	HS37.56_1	1
YLL021W_T613	YLL021W	SPA2	T613	T	613	0.987224936485291	18.512762608147657	3.832842496185919e-121	HS37	HS37.56_1	1
YLL021W_S183	YLL021W	SPA2	S183	S	183	1	12.173573237878426	3.832842496185919e-121	HS37	HS37.56_1	1
YLL021W_S182	YLL021W	SPA2	S182	S	182	1	12.173573237878426	3.832842496185919e-121	HS37	HS37.56_1	1
YLL021W_S1056	YLL021W	SPA2	S1056	S	1056	0.999999344348907	13.130082365946729	3.832842496185919e-121	HS37	HS37.56_1	1
YLL021W_S1053	YLL021W	SPA2	S1053	S	1053	0.996839463710785	13.130082365946729	3.832842496185919e-121	HS37	HS37.56_1	1
YLL021W_T546	YLL021W	SPA2	T546	T	546	0.993216693401337	17.369826775055845	3.832842496185919e-121	HS37	HS37.56_1	1
YLL021W_T552	YLL021W	SPA2	T552	T	552	0.999840199947357	17.428244232264387	3.832842496185919e-121	HS37	HS37.56_1	2
YLL021W_Y542	YLL021W	SPA2	Y542	Y	542	1	16.80005728265802	3.832842496185919e-121	HS37	HS37.56_1	2
YLL021W_T549	YLL021W	SPA2	T549	T	549	0.999857664108276	17.369826775055845	3.832842496185919e-121	HS37	HS37.56_1	1
YLL021W_S543	YLL021W	SPA2	S543	S	543	0.999988079071045	16.70873959319506	3.832842496185919e-121	HS37	HS37.56_1	1
YLL021W_S1087	YLL021W	SPA2	S1087	S	1087	1	14.605380725449738	3.832842496185919e-121	HS37	HS37.56_1	2
YLL021W_S1080	YLL021W	SPA2	S1080	S	1080	0.999999403953552	14.994739561135397	3.832842496185919e-121	HS37	HS37.56_1	3
YLL021W_S1076	YLL021W	SPA2	S1076	S	1076	0.999999403953552	12.914841774992553	3.832842496185919e-121	HS37	HS37.56_1	1
YLL021W_S1180	YLL021W	SPA2	S1180	S	1180	0.998113453388214	11.537194794840085	3.832842496185919e-121	HS37	HS37.56_1	1
YLL021W_T1179	YLL021W	SPA2	T1179	T	1179	0.997005224227905	11.537194794840085	3.832842496185919e-121	HS37	HS37.56_1	1
YLL021W_S906	YLL021W	SPA2	S906	S	906	0.999326288700104	13.680538498743378	3.832842496185919e-121	HS37	HS37.56_1	1
YLL021W_S904	YLL021W	SPA2	S904	S	904	0.972310662269592	13.680538498743378	3.832842496185919e-121	HS37	HS37.56_1	1
YLL021W_S585	YLL021W	SPA2	S585	S	585	1	17.128968799240702	3.832842496185919e-121	HS37	HS37.56_1	1
YLL021W_S575	YLL021W	SPA2	S575	S	575	1	17.128968799240702	3.832842496185919e-121	HS37	HS37.56_1	1
YLL021W_T240	YLL021W	SPA2	T240	T	240	0.977407336235046	11.461551158562072	3.832842496185919e-121	HS37	HS37.56_1	1
YLL023C_T275	YLL023C	POM33	T275	T	275	1	19.932751849342413	4.39434456078013e-109	HS37	HS37.56_1	1
YLL023C_S269	YLL023C	POM33	S269	S	269	1	19.932751849342413	4.39434456078013e-109	HS37	HS37.56_1	1
YLL024C_S495	YLL024C	SSA2	S495	S	495	0.993336379528046	12.336607415673097	2.30734688407482e-105	HS37	HS37.56_1	1
YLL026W_Y466	YLL026W	HSP104	Y466	Y	466	0.998992800712585	12.669015129940997	6.99878739616607e-54	HS37	HS37.56_1	1
YLL028W_S91	YLL028W	TPO1	S91	S	91	1	18.60743923997231	1.83198993993544e-105	HS37	HS37.56_1	3
YLL028W_T89	YLL028W	TPO1	T89	T	89	1	18.613868705461755	1.83198993993544e-105	HS37	HS37.56_1	4
YLL028W_S76	YLL028W	TPO1	S76	S	76	1	16.682081422512333	1.83198993993544e-105	HS37	HS37.56_1	3
YLL028W_S72	YLL028W	TPO1	S72	S	72	1	16.682081422512333	1.83198993993544e-105	HS37	HS37.56_1	3
YLL028W_T69	YLL028W	TPO1	T69	T	69	0.997798383235931	15.237496636649894	1.83198993993544e-105	HS37	HS37.56_1	1
YLL028W_S20	YLL028W	TPO1	S20	S	20	1	18.237090640526233	1.83198993993544e-105	HS37	HS37.56_1	1
YLL028W_S19	YLL028W	TPO1	S19	S	19	1	18.237090640526233	1.83198993993544e-105	HS37	HS37.56_1	1
YLL028W_S17	YLL028W	TPO1	S17	S	17	1	18.237090640526233	1.83198993993544e-105	HS37	HS37.56_1	1
YLL028W_T85	YLL028W	TPO1	T85	T	85	1	10.800797492046888	1.83198993993544e-105	HS37	HS37.56_1	1
YLL032C_S762	YLL032C	YLL032C	S762	S	762	1	15.192340363754996	5.941230765193908e-48	HS37	HS37.56_1	1
YLL038C_S155	YLL038C	ENT4	S155	S	155	0.83856987953186	14.968328996139569	3.36704308075512e-105	HS37	HS37.56_1	1
YLL038C_S157	YLL038C	ENT4	S157	S	157	0.999501049518585	17.29241315185644	3.36704308075512e-105	HS37	HS37.56_1	1
YLL038C_S242	YLL038C	ENT4	S242	S	242	0.863756477832794	12.124486783915165	3.36704308075512e-105	HS37	HS37.56_1	1
YLL040C_S1731	YLL040C	VPS13	S1731	S	1731	0.999725461006165	16.30461983334515	1.2007000905453498e-84	HS37	HS37.56_1	1
YLL040C_S1727	YLL040C	VPS13	S1727	S	1727	0.983278453350067	16.30461983334515	1.2007000905453498e-84	HS37	HS37.56_1	1
YLL040C_S1721	YLL040C	VPS13	S1721	S	1721	1	12.7043915430589	1.2007000905453498e-84	HS37	HS37.56_1	1
YLL040C_S1382	YLL040C	VPS13	S1382	S	1382	0.999919414520264	15.34089310944306	1.2007000905453498e-84	HS37	HS37.56_1	2
YLL040C_T1379	YLL040C	VPS13	T1379	T	1379	0.999925017356873	15.34089310944306	1.2007000905453498e-84	HS37	HS37.56_1	2
YLL040C_S1715	YLL040C	VPS13	S1715	S	1715	1	12.7043915430589	1.2007000905453498e-84	HS37	HS37.56_1	1
YLL040C_S1364	YLL040C	VPS13	S1364	S	1364	0.995194852352142	11.05451489068582	1.2007000905453498e-84	HS37	HS37.56_1	1
YLL040C_S1362	YLL040C	VPS13	S1362	S	1362	0.996473252773285	11.05451489068582	1.2007000905453498e-84	HS37	HS37.56_1	1
YLL043W_S190	YLL043W	FPS1	S190	S	190	0.996009886264801	10.400050689820306	5.4494227052527e-102	HS37	HS37.56_1	1
YLL043W_S185	YLL043W	FPS1	S185	S	185	1	16.388132540201404	5.4494227052527e-102	HS37	HS37.56_1	4
YLL043W_T184	YLL043W	FPS1	T184	T	184	0.988400936126709	12.960569245973844	5.4494227052527e-102	HS37	HS37.56_1	1
YLL043W_S598	YLL043W	FPS1	S598	S	598	0.910855233669281	12.480508355496235	5.4494227052527e-102	HS37	HS37.56_1	1
YLL043W_S212	YLL043W	FPS1	S212	S	212	1	14.41860189800734	5.4494227052527e-102	HS37	HS37.56_1	2
YLL043W_S209	YLL043W	FPS1	S209	S	209	1	14.41860189800734	5.4494227052527e-102	HS37	HS37.56_1	2
YLL043W_S150	YLL043W	FPS1	S150	S	150	0.99651974439621	15.00159753427951	5.4494227052527e-102	HS37	HS37.56_1	1
YLL043W_T147	YLL043W	FPS1	T147	T	147	0.939526259899139	15.00159753427951	5.4494227052527e-102	HS37	HS37.56_1	1
YLL043W_S175	YLL043W	FPS1	S175	S	175	1	15.468101168878242	5.4494227052527e-102	HS37	HS37.56_1	2
YLL043W_T168	YLL043W	FPS1	T168	T	168	1	15.468101168878242	5.4494227052527e-102	HS37	HS37.56_1	2
YLL043W_S172	YLL043W	FPS1	S172	S	172	1	13.819744427543174	5.4494227052527e-102	HS37	HS37.56_1	1
YLL043W_T596	YLL043W	FPS1	T596	T	596	0.986569881439209	12.480508355496235	5.4494227052527e-102	HS37	HS37.56_1	1
YLL045C_S121	YLL045C	RPL8B	S121	S	121	0.96933251619339	11.582015134239086	1.2826252400864897e-82	HS37	HS37.56_1	1
YLL048C_S1519	YLL048C	YBT1	S1519	S	1519	1	19.227520042527868	3.6986224638339394e-140	HS37	HS37.56_1	2
YLL048C_T1517	YLL048C	YBT1	T1517	T	1517	0.958914458751678	19.170988466574897	3.6986224638339394e-140	HS37	HS37.56_1	1
YLL048C_S944	YLL048C	YBT1	S944	S	944	1	18.449326750267073	3.6986224638339394e-140	HS37	HS37.56_1	4
YLL048C_S940	YLL048C	YBT1	S940	S	940	1	18.12831129345825	3.6986224638339394e-140	HS37	HS37.56_1	2
YLL048C_S955	YLL048C	YBT1	S955	S	955	0.999958574771881	17.166808845362088	3.6986224638339394e-140	HS37	HS37.56_1	1
YLL048C_S952	YLL048C	YBT1	S952	S	952	0.999887406826019	17.364367068856804	3.6986224638339394e-140	HS37	HS37.56_1	2
YLL048C_S953	YLL048C	YBT1	S953	S	953	0.79979145526886	14.39829813251663	3.6986224638339394e-140	HS37	HS37.56_1	1
YLL057C_T15	YLL057C	JLP1	T15	T	15	0.999839782714844	17.135393115492462	2.3234043583987398e-81	HS37	HS37.56_1	2
YLL057C_S14	YLL057C	JLP1	S14	S	14	0.999839782714844	17.135393115492462	2.3234043583987398e-81	HS37	HS37.56_1	2
YLL057C_T8	YLL057C	JLP1	T8	T	8	0.999839782714844	17.135393115492462	2.3234043583987398e-81	HS37	HS37.56_1	2
YLL061W_S23	YLL061W	MMP1	S23	S	23	0.999998331069946	18.59129618211538	5.5923041133132286e-95	HS37	HS37.56_1	1
YLL061W_S20	YLL061W	MMP1	S20	S	20	0.997464835643768	18.59129618211538	5.5923041133132286e-95	HS37	HS37.56_1	1
YLR005W_S9	YLR005W	SSL1	S9	S	9	1	16.284544469074415	1.5557588279081e-22	HS37	HS37.56_1	1
YLR005W_S7	YLR005W	SSL1	S7	S	7	1	16.284544469074415	1.5557588279081e-22	HS37	HS37.56_1	1
YLR006C_S697	YLR006C	SSK1	S697	S	697	1	16.3541515115732	6.96761508707189e-85	HS37	HS37.56_1	1
YLR006C_T693	YLR006C	SSK1	T693	T	693	1	16.3541515115732	6.96761508707189e-85	HS37	HS37.56_1	1
YLR006C_S195	YLR006C	SSK1	S195	S	195	0.999997973442078	13.959992727630905	6.96761508707189e-85	HS37	HS37.56_1	1
YLR006C_S193	YLR006C	SSK1	S193	S	193	0.999997973442078	13.959992727630905	6.96761508707189e-85	HS37	HS37.56_1	1
YLR018C_T273	YLR018C	POM34	T273	T	273	0.999760687351227	13.099733497961626	3.60206061198144e-51	HS37	HS37.56_1	1
YLR018C_S270	YLR018C	POM34	S270	S	270	0.999691009521484	13.099733497961626	3.60206061198144e-51	HS37	HS37.56_1	1
YLR018C_Y288	YLR018C	POM34	Y288	Y	288	0.971556127071381	12.362006412667723	3.60206061198144e-51	HS37	HS37.56_1	1
YLR020C_S75	YLR020C	YEH2	S75	S	75	0.861652553081512	13.6082026747391	4.6154232419269095e-94	HS37	HS37.56_1	1
YLR020C_S73	YLR020C	YEH2	S73	S	73	1	13.6082026747391	4.6154232419269095e-94	HS37	HS37.56_1	1
YLR023C_T118	YLR023C	IZH3	T118	T	118	0.999311804771423	13.401449552845678	2.03733712780723e-36	HS37	HS37.56_1	1
YLR023C_S115	YLR023C	IZH3	S115	S	115	0.996485233306885	13.401449552845678	2.03733712780723e-36	HS37	HS37.56_1	1
YLR032W_S130	YLR032W	RAD5	S130	S	130	0.973656952381134	15.437582373921405	4.35178047790947e-81	HS37	HS37.56_1	1
YLR032W_S146	YLR032W	RAD5	S146	S	146	0.9999840259552	15.437582373921405	4.35178047790947e-81	HS37	HS37.56_1	1
YLR032W_T323	YLR032W	RAD5	T323	T	323	0.812204539775848	9.341693185349936	4.35178047790947e-81	HS37	HS37.56_1	1
YLR033W_T199	YLR033W	RSC58	T199	T	199	0.997093439102173	16.445381162642928	9.38795862952308e-19	HS37	HS37.56_1	1
YLR033W_T194	YLR033W	RSC58	T194	T	194	0.999843060970306	16.445381162642928	9.38795862952308e-19	HS37	HS37.56_1	1
YLR033W_S192	YLR033W	RSC58	S192	S	192	0.988733351230621	16.445381162642928	9.38795862952308e-19	HS37	HS37.56_1	1
YLR045C_T11	YLR045C	STU2	T11	T	11	0.905704200267792	10.335764030759544	7.09530070258393e-86	HS37	HS37.56_1	1
YLR045C_T10	YLR045C	STU2	T10	T	10	0.90889048576355	10.335764030759544	7.09530070258393e-86	HS37	HS37.56_1	1
YLR045C_Y9	YLR045C	STU2	Y9	Y	9	0.934123516082764	10.335764030759544	7.09530070258393e-86	HS37	HS37.56_1	1
YLR049C_S130	YLR049C	YLR049C	S130	S	130	1	12.474384006457218	2.15440249388726e-85	HS37	HS37.56_1	1
YLR049C_S127	YLR049C	YLR049C	S127	S	127	1	12.474384006457218	2.15440249388726e-85	HS37	HS37.56_1	1
YLR049C_S80	YLR049C	YLR049C	S80	S	80	0.99560809135437	17.965830749569015	2.15440249388726e-85	HS37	HS37.56_1	1
YLR049C_S75	YLR049C	YLR049C	S75	S	75	0.752585470676422	17.965830749569015	2.15440249388726e-85	HS37	HS37.56_1	1
YLR060W_T46	YLR060W	FRS1	T46	T	46	1	14.369646692176032	2.46008493894322e-39	HS37	HS37.56_1	1
YLR072W_S594	YLR072W	LAM6	S594	S	594	0.99313896894455	14.883995322298016	3.31772131096259e-78	HS37	HS37.56_1	2
YLR072W_S591	YLR072W	LAM6	S591	S	591	1	15.954116663974997	3.31772131096259e-78	HS37	HS37.56_1	2
YLR072W_T593	YLR072W	LAM6	T593	T	593	0.986588358879089	16.181174489195154	3.31772131096259e-78	HS37	HS37.56_1	3
YLR072W_S597	YLR072W	LAM6	S597	S	597	0.999885201454163	14.244934631627183	3.31772131096259e-78	HS37	HS37.56_1	1
YLR072W_S58	YLR072W	LAM6	S58	S	58	1	11.405249242302853	3.31772131096259e-78	HS37	HS37.56_1	1
YLR072W_S52	YLR072W	LAM6	S52	S	52	1	11.405249242302853	3.31772131096259e-78	HS37	HS37.56_1	1
YLR073C_Y88	YLR073C	RFU1	Y88	Y	88	1	15.81190369677621	1.9558925937657e-19	HS37	HS37.56_1	2
YLR079W_T45	YLR079W	SIC1	T45	T	45	0.998625159263611	15.532159595004408	4.599391831624101e-64	HS37	HS37.56_1	2
YLR079W_S38	YLR079W	SIC1	S38	S	38	0.994724273681641	15.532159595004408	4.599391831624101e-64	HS37	HS37.56_1	2
YLR086W_S117	YLR086W	SMC4	S117	S	117	0.994406700134277	16.683749931542494	4.74226276665084e-92	HS37	HS37.56_1	2
YLR086W_S113	YLR086W	SMC4	S113	S	113	0.999999821186066	17.053482852235494	4.74226276665084e-92	HS37	HS37.56_1	3
YLR086W_S109	YLR086W	SMC4	S109	S	109	0.999974966049194	16.562812038705733	4.74226276665084e-92	HS37	HS37.56_1	2
YLR086W_S4	YLR086W	SMC4	S4	S	4	0.918978095054626	13.109822296607849	4.74226276665084e-92	HS37	HS37.56_1	1
YLR086W_T43	YLR086W	SMC4	T43	T	43	1	14.38271523629257	4.74226276665084e-92	HS37	HS37.56_1	1
YLR086W_S40	YLR086W	SMC4	S40	S	40	1	14.38271523629257	4.74226276665084e-92	HS37	HS37.56_1	1
YLR086W_S21	YLR086W	SMC4	S21	S	21	0.996321618556976	12.661433515463552	4.74226276665084e-92	HS37	HS37.56_1	1
YLR086W_S14	YLR086W	SMC4	S14	S	14	0.999724149703979	11.298438303401865	4.74226276665084e-92	HS37	HS37.56_1	1
YLR096W_S1014	YLR096W	KIN2	S1014	S	1014	0.997706949710846	14.14357665230414	8.411644690831669e-87	HS37	HS37.56_1	1
YLR096W_S1013	YLR096W	KIN2	S1013	S	1013	0.99772047996521	14.14357665230414	8.411644690831669e-87	HS37	HS37.56_1	1
YLR096W_S643	YLR096W	KIN2	S643	S	643	1	14.799617723814492	8.411644690831669e-87	HS37	HS37.56_1	2
YLR096W_S641	YLR096W	KIN2	S641	S	641	1	12.084299506679622	8.411644690831669e-87	HS37	HS37.56_1	1
YLR096W_S663	YLR096W	KIN2	S663	S	663	0.987109482288361	13.882717830044117	8.411644690831669e-87	HS37	HS37.56_1	1
YLR096W_T608	YLR096W	KIN2	T608	T	608	0.991550981998444	13.293516468537192	8.411644690831669e-87	HS37	HS37.56_1	1
YLR096W_S24	YLR096W	KIN2	S24	S	24	0.962018549442291	13.584399131784403	8.411644690831669e-87	HS37	HS37.56_1	2
YLR096W_S22	YLR096W	KIN2	S22	S	22	0.941478252410889	11.27132927076025	8.411644690831669e-87	HS37	HS37.56_1	1
YLR096W_S706	YLR096W	KIN2	S706	S	706	0.979017376899719	12.824039123770737	8.411644690831669e-87	HS37	HS37.56_1	1
YLR096W_S151	YLR096W	KIN2	S151	S	151	1	12.135833287376506	8.411644690831669e-87	HS37	HS37.56_1	1
YLR096W_S146	YLR096W	KIN2	S146	S	146	0.999712109565735	12.135833287376506	8.411644690831669e-87	HS37	HS37.56_1	1
YLR096W_S549	YLR096W	KIN2	S549	S	549	0.999977827072144	12.251358679592585	8.411644690831669e-87	HS37	HS37.56_1	1
YLR103C_T453	YLR103C	CDC45	T453	T	453	1	13.397836785552313	1.28134964988287e-56	HS37	HS37.56_1	1
YLR106C_S55	YLR106C	MDN1	S55	S	55	0.965200364589691	14.157728655667302	1.34238726832473e-9	HS37	HS37.56_1	1
YLR106C_T51	YLR106C	MDN1	T51	T	51	0.965417385101318	14.157728655667302	1.34238726832473e-9	HS37	HS37.56_1	1
YLR106C_S2971	YLR106C	MDN1	S2971	S	2971	0.999902844429016	12.072486279494235	1.34238726832473e-9	HS37	HS37.56_1	1
YLR109W_S2	YLR109W	AHP1	S2	S	2	1	13.576825967157744	1.48025028626719e-78	HS37	HS37.56_1	1
YLR113W_Y176	YLR113W	HOG1	Y176	Y	176	0.999991118907928	13.746683257468268	9.598321869172489e-100	HS37	HS37.56_1	1
YLR116W_S378	YLR116W	MSL5	S378	S	378	0.999914586544037	17.546078809709776	2.3927730582941794e-92	HS37	HS37.56_1	2
YLR116W_S376	YLR116W	MSL5	S376	S	376	0.999968230724335	17.546078809709776	2.3927730582941794e-92	HS37	HS37.56_1	2
YLR116W_S95	YLR116W	MSL5	S95	S	95	1	18.303936576599924	2.3927730582941794e-92	HS37	HS37.56_1	4
YLR116W_S93	YLR116W	MSL5	S93	S	93	1	18.350197982506867	2.3927730582941794e-92	HS37	HS37.56_1	4
YLR116W_Y100	YLR116W	MSL5	Y100	Y	100	0.812217891216278	13.778054893848616	2.3927730582941794e-92	HS37	HS37.56_1	1
YLR130C_S170	YLR130C	ZRT2	S170	S	170	1	18.239402689741375	1.11401937795485e-69	HS37	HS37.56_1	3
YLR130C_S162	YLR130C	ZRT2	S162	S	162	0.99999988079071	18.239402689741375	1.11401937795485e-69	HS37	HS37.56_1	3
YLR131C_T486	YLR131C	ACE2	T486	T	486	0.992659091949463	14.276790749966356	2.27351001281719e-127	HS37	HS37.56_1	1
YLR131C_S482	YLR131C	ACE2	S482	S	482	0.996973991394043	17.633377437029473	2.27351001281719e-127	HS37	HS37.56_1	2
YLR131C_S483	YLR131C	ACE2	S483	S	483	0.986329078674316	17.767764332808703	2.27351001281719e-127	HS37	HS37.56_1	3
YLR131C_S709	YLR131C	ACE2	S709	S	709	0.99999988079071	16.58507089511406	2.27351001281719e-127	HS37	HS37.56_1	2
YLR131C_S714	YLR131C	ACE2	S714	S	714	0.99795788526535	16.58507089511406	2.27351001281719e-127	HS37	HS37.56_1	2
YLR131C_S392	YLR131C	ACE2	S392	S	392	1	16.17335757869383	2.27351001281719e-127	HS37	HS37.56_1	2
YLR131C_S385	YLR131C	ACE2	S385	S	385	1	16.17335757869383	2.27351001281719e-127	HS37	HS37.56_1	2
YLR131C_S253	YLR131C	ACE2	S253	S	253	1	19.358096176905395	2.27351001281719e-127	HS37	HS37.56_1	4
YLR131C_S249	YLR131C	ACE2	S249	S	249	1	19.358096176905395	2.27351001281719e-127	HS37	HS37.56_1	4
YLR131C_S140	YLR131C	ACE2	S140	S	140	0.961637020111084	14.06852134722519	2.27351001281719e-127	HS37	HS37.56_1	2
YLR131C_S137	YLR131C	ACE2	S137	S	137	0.999685823917389	14.55135043327331	2.27351001281719e-127	HS37	HS37.56_1	3
YLR131C_S139	YLR131C	ACE2	S139	S	139	0.935986638069153	12.737480734966244	2.27351001281719e-127	HS37	HS37.56_1	1
YLR131C_Y283	YLR131C	ACE2	Y283	Y	283	1	14.175780405525288	2.27351001281719e-127	HS37	HS37.56_1	1
YLR131C_S292	YLR131C	ACE2	S292	S	292	0.926619291305542	14.175780405525288	2.27351001281719e-127	HS37	HS37.56_1	1
YLR131C_S303	YLR131C	ACE2	S303	S	303	0.993343353271484	12.590875204815193	2.27351001281719e-127	HS37	HS37.56_1	1
YLR131C_S299	YLR131C	ACE2	S299	S	299	0.985774517059326	12.590875204815193	2.27351001281719e-127	HS37	HS37.56_1	1
YLR131C_S305	YLR131C	ACE2	S305	S	305	0.927562654018402	12.705520239377124	2.27351001281719e-127	HS37	HS37.56_1	1
YLR131C_T259	YLR131C	ACE2	T259	T	259	1	16.231556188054014	2.27351001281719e-127	HS37	HS37.56_1	2
YLR131C_S88	YLR131C	ACE2	S88	S	88	0.920471131801605	12.277701515405678	2.27351001281719e-127	HS37	HS37.56_1	1
YLR133W_S14	YLR133W	CKI1	S14	S	14	0.999020338058472	14.79943181354971	6.16757709539792e-66	HS37	HS37.56_1	1
YLR133W_S48	YLR133W	CKI1	S48	S	48	0.964540362358093	11.6306183164882	6.16757709539792e-66	HS37	HS37.56_1	1
YLR133W_T43	YLR133W	CKI1	T43	T	43	0.990593910217285	11.6306183164882	6.16757709539792e-66	HS37	HS37.56_1	1
YLR133W_S9	YLR133W	CKI1	S9	S	9	1	11.122943171637235	6.16757709539792e-66	HS37	HS37.56_1	1
YLR133W_S5	YLR133W	CKI1	S5	S	5	1	11.122943171637235	6.16757709539792e-66	HS37	HS37.56_1	1
YLR134W_S223	YLR134W	PDC5	S223	S	223	1	13.440347617792872	2.93585385318763e-72	HS37	HS37.56_1	1
YLR134W_Y344	YLR134W	PDC5	Y344	Y	344	1	15.38008716114654	2.93585385318763e-72	HS37	HS37.56_1	1
YLR138W_T876	YLR138W	NHA1	T876	T	876	1	14.48010082767653	8.28433585667985e-93	HS37	HS37.56_1	1
YLR138W_T874	YLR138W	NHA1	T874	T	874	1	14.48010082767653	8.28433585667985e-93	HS37	HS37.56_1	1
YLR138W_S768	YLR138W	NHA1	S768	S	768	0.998935282230377	18.18726375977913	8.28433585667985e-93	HS37	HS37.56_1	3
YLR138W_T765	YLR138W	NHA1	T765	T	765	1	18.321190029000743	8.28433585667985e-93	HS37	HS37.56_1	4
YLR138W_T767	YLR138W	NHA1	T767	T	767	0.941623568534851	14.825489484996998	8.28433585667985e-93	HS37	HS37.56_1	1
YLR138W_S774	YLR138W	NHA1	S774	S	774	1	12.87201665198326	8.28433585667985e-93	HS37	HS37.56_1	1
YLR138W_Y573	YLR138W	NHA1	Y573	Y	573	0.999359846115112	14.686224584562911	8.28433585667985e-93	HS37	HS37.56_1	1
YLR138W_S492	YLR138W	NHA1	S492	S	492	1	12.880660678064402	8.28433585667985e-93	HS37	HS37.56_1	1
YLR138W_T490	YLR138W	NHA1	T490	T	490	1	12.880660678064402	8.28433585667985e-93	HS37	HS37.56_1	1
YLR150W_S73	YLR150W	STM1	S73	S	73	1	15.7332991517054	1.77623164569112e-79	HS37	HS37.56_1	3
YLR150W_S254	YLR150W	STM1	S254	S	254	0.999988436698914	12.27516722110988	1.77623164569112e-79	HS37	HS37.56_1	1
YLR150W_T248	YLR150W	STM1	T248	T	248	0.98829311132431	12.537823125734914	1.77623164569112e-79	HS37	HS37.56_1	1
YLR150W_S229	YLR150W	STM1	S229	S	229	1	11.30025375814084	1.77623164569112e-79	HS37	HS37.56_1	1
YLR152C_S273	YLR152C	YLR152C	S273	S	273	0.983528137207031	14.851288931664598	2.38759754479415e-93	HS37	HS37.56_1	1
YLR152C_S270	YLR152C	YLR152C	S270	S	270	0.992260277271271	14.851288931664598	2.38759754479415e-93	HS37	HS37.56_1	1
YLR152C_S342	YLR152C	YLR152C	S342	S	342	0.990709602832794	11.12870856324962	2.38759754479415e-93	HS37	HS37.56_1	1
YLR152C_T337	YLR152C	YLR152C	T337	T	337	0.929425358772278	11.12870856324962	2.38759754479415e-93	HS37	HS37.56_1	1
YLR172C_S298	YLR172C	DPH5	S298	S	298	0.999959111213684	17.765908285020057	4.00817241569894e-68	HS37	HS37.56_1	1
YLR172C_T294	YLR172C	DPH5	T294	T	294	0.842596173286438	12.696269344826204	4.00817241569894e-68	HS37	HS37.56_1	1
YLR175W_S47	YLR175W	CBF5	S47	S	47	0.920819640159607	9.658058340162208	3.09961148884043e-61	HS37	HS37.56_1	1
YLR181C_S196	YLR181C	VTA1	S196	S	196	0.990639746189117	13.441766997766459	1.05243235397438e-28	HS37	HS37.56_1	1
YLR182W_S602	YLR182W	SWI6	S602	S	602	1	16.69295513442319	1.57149442225013e-65	HS37	HS37.56_1	1
YLR182W_S176	YLR182W	SWI6	S176	S	176	0.958720088005066	13.19385367811697	1.57149442225013e-65	HS37	HS37.56_1	1
YLR182W_T169	YLR182W	SWI6	T169	T	169	0.999997794628143	13.295848242555085	1.57149442225013e-65	HS37	HS37.56_1	1
YLR182W_S170	YLR182W	SWI6	S170	S	170	0.999997794628143	14.245752114526288	1.57149442225013e-65	HS37	HS37.56_1	2
YLR183C_S7	YLR183C	TOS4	S7	S	7	0.81573486328125	13.838509320068532	1.4337751389532095e-89	HS37	HS37.56_1	1
YLR187W_S31	YLR187W	SKG3	S31	S	31	0.998898029327393	18.454490277776713	9.208060575535068e-89	HS37	HS37.56_1	3
YLR187W_S27	YLR187W	SKG3	S27	S	27	0.997122645378113	17.68226984921906	9.208060575535068e-89	HS37	HS37.56_1	2
YLR187W_T28	YLR187W	SKG3	T28	T	28	0.899038434028625	17.183880242991798	9.208060575535068e-89	HS37	HS37.56_1	1
YLR187W_S663	YLR187W	SKG3	S663	S	663	0.978070080280304	15.81725229424924	9.208060575535068e-89	HS37	HS37.56_1	1
YLR187W_S660	YLR187W	SKG3	S660	S	660	0.963631987571716	15.81725229424924	9.208060575535068e-89	HS37	HS37.56_1	1
YLR187W_S470	YLR187W	SKG3	S470	S	470	0.998683571815491	14.557204854379377	9.208060575535068e-89	HS37	HS37.56_1	1
YLR187W_S471	YLR187W	SKG3	S471	S	471	0.999964118003845	14.557204854379377	9.208060575535068e-89	HS37	HS37.56_1	1
YLR187W_S592	YLR187W	SKG3	S592	S	592	0.999998927116394	15.629239434773874	9.208060575535068e-89	HS37	HS37.56_1	2
YLR187W_T599	YLR187W	SKG3	T599	T	599	0.999995470046997	15.58948627749641	9.208060575535068e-89	HS37	HS37.56_1	2
YLR187W_S632	YLR187W	SKG3	S632	S	632	0.999995291233063	17.095783756411567	9.208060575535068e-89	HS37	HS37.56_1	1
YLR187W_S633	YLR187W	SKG3	S633	S	633	0.999993324279785	17.095783756411567	9.208060575535068e-89	HS37	HS37.56_1	1
YLR187W_S684	YLR187W	SKG3	S684	S	684	0.999116361141205	9.910073164685985	9.208060575535068e-89	HS37	HS37.56_1	1
YLR187W_S683	YLR187W	SKG3	S683	S	683	0.999283790588379	9.910073164685985	9.208060575535068e-89	HS37	HS37.56_1	1
YLR187W_S10	YLR187W	SKG3	S10	S	10	1	15.251658623945644	9.208060575535068e-89	HS37	HS37.56_1	1
YLR187W_S6	YLR187W	SKG3	S6	S	6	1	15.251658623945644	9.208060575535068e-89	HS37	HS37.56_1	1
YLR187W_S701	YLR187W	SKG3	S701	S	701	1	15.336155165586872	9.208060575535068e-89	HS37	HS37.56_1	3
YLR187W_S694	YLR187W	SKG3	S694	S	694	1	14.788998142799844	9.208060575535068e-89	HS37	HS37.56_1	1
YLR187W_S709	YLR187W	SKG3	S709	S	709	1	13.672473098747766	9.208060575535068e-89	HS37	HS37.56_1	2
YLR190W_S16	YLR190W	MMR1	S16	S	16	0.999970197677612	16.13743320036541	4.3397395910755095e-84	HS37	HS37.56_1	2
YLR190W_T12	YLR190W	MMR1	T12	T	12	1	16.65546646131644	4.3397395910755095e-84	HS37	HS37.56_1	3
YLR190W_S8	YLR190W	MMR1	S8	S	8	1	14.926542581633864	4.3397395910755095e-84	HS37	HS37.56_1	1
YLR190W_T5	YLR190W	MMR1	T5	T	5	1	14.926542581633864	4.3397395910755095e-84	HS37	HS37.56_1	1
YLR190W_S3	YLR190W	MMR1	S3	S	3	1	14.926542581633864	4.3397395910755095e-84	HS37	HS37.56_1	1
YLR190W_T93	YLR190W	MMR1	T93	T	93	0.955245733261108	10.694043842819063	4.3397395910755095e-84	HS37	HS37.56_1	1
YLR190W_S83	YLR190W	MMR1	S83	S	83	0.955245733261108	10.694043842819063	4.3397395910755095e-84	HS37	HS37.56_1	1
YLR196W_S52	YLR196W	PWP1	S52	S	52	1	19.446850914788214	6.01669790937477e-124	HS37	HS37.56_1	2
YLR196W_T44	YLR196W	PWP1	T44	T	44	1	11.29946472420614	6.01669790937477e-124	HS37	HS37.56_1	1
YLR206W_T450	YLR206W	ENT2	T450	T	450	0.999998688697815	9.801729108316293	8.17484031332596e-124	HS37	HS37.56_1	1
YLR206W_S434	YLR206W	ENT2	S434	S	434	0.999872088432312	17.334192358639722	8.17484031332596e-124	HS37	HS37.56_1	1
YLR206W_T430	YLR206W	ENT2	T430	T	430	0.999916970729828	17.334192358639722	8.17484031332596e-124	HS37	HS37.56_1	1
YLR206W_S173	YLR206W	ENT2	S173	S	173	0.999288260936737	17.32189716078275	8.17484031332596e-124	HS37	HS37.56_1	3
YLR206W_S172	YLR206W	ENT2	S172	S	172	0.895786285400391	13.604001922771856	8.17484031332596e-124	HS37	HS37.56_1	1
YLR206W_S167	YLR206W	ENT2	S167	S	167	1	19.24549775006113	8.17484031332596e-124	HS37	HS37.56_1	6
YLR206W_T165	YLR206W	ENT2	T165	T	165	1	18.842789356367287	8.17484031332596e-124	HS37	HS37.56_1	4
YLR206W_T470	YLR206W	ENT2	T470	T	470	0.999992251396179	15.401047759549192	8.17484031332596e-124	HS37	HS37.56_1	2
YLR206W_S476	YLR206W	ENT2	S476	S	476	0.995542347431183	16.40346783765861	8.17484031332596e-124	HS37	HS37.56_1	2
YLR206W_T468	YLR206W	ENT2	T468	T	468	1	16.582072273630335	8.17484031332596e-124	HS37	HS37.56_1	2
YLR206W_T458	YLR206W	ENT2	T458	T	458	0.982862412929535	9.801729108316293	8.17484031332596e-124	HS37	HS37.56_1	1
YLR206W_T190	YLR206W	ENT2	T190	T	190	1	11.631648495019263	8.17484031332596e-124	HS37	HS37.56_1	1
YLR206W_S187	YLR206W	ENT2	S187	S	187	1	11.631648495019263	8.17484031332596e-124	HS37	HS37.56_1	1
YLR219W_S83	YLR219W	MSC3	S83	S	83	0.999316930770874	17.59546311923308	4.37451017997028e-125	HS37	HS37.56_1	1
YLR219W_S80	YLR219W	MSC3	S80	S	80	0.999999523162842	17.616440728060336	4.37451017997028e-125	HS37	HS37.56_1	2
YLR219W_S155	YLR219W	MSC3	S155	S	155	1	19.26094494667019	4.37451017997028e-125	HS37	HS37.56_1	2
YLR219W_S151	YLR219W	MSC3	S151	S	151	1	19.26094494667019	4.37451017997028e-125	HS37	HS37.56_1	2
YLR219W_S105	YLR219W	MSC3	S105	S	105	0.999990224838257	13.725325330834838	4.37451017997028e-125	HS37	HS37.56_1	1
YLR219W_S102	YLR219W	MSC3	S102	S	102	0.999976456165314	13.725325330834838	4.37451017997028e-125	HS37	HS37.56_1	1
YLR219W_S57	YLR219W	MSC3	S57	S	57	0.998612582683563	16.60615140983385	4.37451017997028e-125	HS37	HS37.56_1	4
YLR219W_S55	YLR219W	MSC3	S55	S	55	0.812558054924011	13.002500978352211	4.37451017997028e-125	HS37	HS37.56_1	1
YLR219W_S64	YLR219W	MSC3	S64	S	64	1	15.846208119751845	4.37451017997028e-125	HS37	HS37.56_1	2
YLR219W_S60	YLR219W	MSC3	S60	S	60	0.999999940395355	15.957162461820412	4.37451017997028e-125	HS37	HS37.56_1	2
YLR219W_S127	YLR219W	MSC3	S127	S	127	0.999235570430756	12.335848179180813	4.37451017997028e-125	HS37	HS37.56_1	1
YLR219W_S390	YLR219W	MSC3	S390	S	390	0.7970330119133	13.52933909303304	4.37451017997028e-125	HS37	HS37.56_1	1
YLR219W_S659	YLR219W	MSC3	S659	S	659	0.886301755905151	13.135833113215536	4.37451017997028e-125	HS37	HS37.56_1	1
YLR220W_S52	YLR220W	CCC1	S52	S	52	0.864226758480072	16.968579052391057	1.11180354570293e-97	HS37	HS37.56_1	1
YLR220W_S49	YLR220W	CCC1	S49	S	49	0.999400019645691	16.968579052391057	1.11180354570293e-97	HS37	HS37.56_1	1
YLR220W_S83	YLR220W	CCC1	S83	S	83	1	16.407790378856536	1.11180354570293e-97	HS37	HS37.56_1	1
YLR220W_S71	YLR220W	CCC1	S71	S	71	1	15.529237529497376	1.11180354570293e-97	HS37	HS37.56_1	1
YLR220W_S68	YLR220W	CCC1	S68	S	68	1	15.529237529497376	1.11180354570293e-97	HS37	HS37.56_1	1
YLR221C_T88	YLR221C	RSA3	T88	T	88	1	18.346032321049005	2.4906926106665595e-100	HS37	HS37.56_1	3
YLR221C_S83	YLR221C	RSA3	S83	S	83	1	18.346032321049005	2.4906926106665595e-100	HS37	HS37.56_1	3
YLR221C_S92	YLR221C	RSA3	S92	S	92	1	10.633004470915452	2.4906926106665595e-100	HS37	HS37.56_1	1
YLR223C_Y675	YLR223C	IFH1	Y675	Y	675	0.991807639598846	13.745270720322486	8.950586554571848e-95	HS37	HS37.56_1	2
YLR223C_T672	YLR223C	IFH1	T672	T	672	0.861900925636292	12.517374352294846	8.950586554571848e-95	HS37	HS37.56_1	1
YLR223C_S680	YLR223C	IFH1	S680	S	680	0.938606321811676	12.942030121735227	8.950586554571848e-95	HS37	HS37.56_1	1
YLR228C_S477	YLR228C	ECM22	S477	S	477	0.996066331863403	12.887327138745666	1.81805399891041e-53	HS37	HS37.56_1	1
YLR248W_S46	YLR248W	RCK2	S46	S	46	0.99988579750061	17.668861675182555	3.3727561117493995e-110	HS37	HS37.56_1	2
YLR248W_S50	YLR248W	RCK2	S50	S	50	0.99999988079071	17.442906564921056	3.3727561117493995e-110	HS37	HS37.56_1	1
YLR248W_S187	YLR248W	RCK2	S187	S	187	0.991438210010529	12.315596113207864	3.3727561117493995e-110	HS37	HS37.56_1	1
YLR248W_S516	YLR248W	RCK2	S516	S	516	1	14.57778257821452	3.3727561117493995e-110	HS37	HS37.56_1	3
YLR248W_S515	YLR248W	RCK2	S515	S	515	1	12.296279800883973	3.3727561117493995e-110	HS37	HS37.56_1	1
YLR248W_S520	YLR248W	RCK2	S520	S	520	1	14.2455686086286	3.3727561117493995e-110	HS37	HS37.56_1	2
YLR249W_S1040	YLR249W	YEF3	S1040	S	1040	1	25.984273326805567	9.67992221736209e-209	HS37	HS37.56_1	9
YLR249W_S1039	YLR249W	YEF3	S1039	S	1039	1	25.982141063317133	9.67992221736209e-209	HS37	HS37.56_1	8
YLR249W_Y1037	YLR249W	YEF3	Y1037	Y	1037	1	18.4170794217991	9.67992221736209e-209	HS37	HS37.56_1	3
YLR249W_S7	YLR249W	YEF3	S7	S	7	1	16.071148663321825	9.67992221736209e-209	HS37	HS37.56_1	5
YLR249W_S4	YLR249W	YEF3	S4	S	4	1	16.071148663321825	9.67992221736209e-209	HS37	HS37.56_1	5
YLR249W_S2	YLR249W	YEF3	S2	S	2	1	15.109123449296147	9.67992221736209e-209	HS37	HS37.56_1	3
YLR249W_T972	YLR249W	YEF3	T972	T	972	0.9573033452034	13.796006274915833	9.67992221736209e-209	HS37	HS37.56_1	2
YLR256W-A_S7	YLR256W-A	TY1A-LR4	S7	S	7	0.999999165534973	14.60099247349655	4.80684262776017e-63	HS37	HS37.56_1	3
YLR256W-A_S13	YLR256W-A	TY1A-LR4	S13	S	13	1	17.69976093676297	4.80684262776017e-63	HS37	HS37.56_1	5
YLR256W-A_S16	YLR256W-A	TY1A-LR4	S16	S	16	0.999999523162842	15.426834254705984	4.80684262776017e-63	HS37	HS37.56_1	1
YLR256W-A_S3	YLR256W-A	TY1A-LR4	S3	S	3	0.9999880194664	14.031676859833157	4.80684262776017e-63	HS37	HS37.56_1	2
YLR257W_S242	YLR257W	YLR257W	S242	S	242	1	17.24830586139145	6.918446677267949e-140	HS37	HS37.56_1	5
YLR257W_S240	YLR257W	YLR257W	S240	S	240	1	17.66264599540482	6.918446677267949e-140	HS37	HS37.56_1	7
YLR257W_S238	YLR257W	YLR257W	S238	S	238	1	16.377893926405314	6.918446677267949e-140	HS37	HS37.56_1	4
YLR257W_S252	YLR257W	YLR257W	S252	S	252	1	14.813857319201428	6.918446677267949e-140	HS37	HS37.56_1	1
YLR257W_S213	YLR257W	YLR257W	S213	S	213	1	22.253602891482046	6.918446677267949e-140	HS37	HS37.56_1	1
YLR257W_T208	YLR257W	YLR257W	T208	T	208	1	22.253602891482046	6.918446677267949e-140	HS37	HS37.56_1	1
YLR257W_S200	YLR257W	YLR257W	S200	S	200	0.994300127029419	11.287430075761756	6.918446677267949e-140	HS37	HS37.56_1	1
YLR257W_S197	YLR257W	YLR257W	S197	S	197	0.99998676776886	15.288879332383171	6.918446677267949e-140	HS37	HS37.56_1	3
YLR257W_S139	YLR257W	YLR257W	S139	S	139	0.870083630084991	17.591360067451184	6.918446677267949e-140	HS37	HS37.56_1	1
YLR258W_S655	YLR258W	GSY2	S655	S	655	1	23.009522903619917	4.25280807163955e-160	HS37	HS37.56_1	4
YLR258W_S651	YLR258W	GSY2	S651	S	651	1	23.009522903619917	4.25280807163955e-160	HS37	HS37.56_1	4
YLR259C_S23	YLR259C	HSP60	S23	S	23	0.791398346424103	11.599022391945017	8.716593155764509e-100	HS37	HS37.56_1	1
YLR259C_S22	YLR259C	HSP60	S22	S	22	0.795015275478363	11.599022391945017	8.716593155764509e-100	HS37	HS37.56_1	1
YLR265C_S311	YLR265C	NEJ1	S311	S	311	0.991819262504578	12.576671880519218	7.924053994357519e-43	HS37	HS37.56_1	1
YLR265C_S309	YLR265C	NEJ1	S309	S	309	0.825419247150421	12.576671880519218	7.924053994357519e-43	HS37	HS37.56_1	1
YLR270W_T66	YLR270W	DCS1	T66	T	66	0.971487760543823	14.512167945023712	2.0689635596090998e-44	HS37	HS37.56_1	1
YLR270W_S60	YLR270W	DCS1	S60	S	60	0.85795533657074	14.512167945023712	2.0689635596090998e-44	HS37	HS37.56_1	1
YLR272C_S495	YLR272C	YCS4	S495	S	495	0.9964639544487	14.195045168241425	1.3183404430507598e-45	HS37	HS37.56_1	2
YLR272C_S499	YLR272C	YCS4	S499	S	499	0.999932587146759	14.195045168241425	1.3183404430507598e-45	HS37	HS37.56_1	2
YLR272C_T490	YLR272C	YCS4	T490	T	490	0.98319149017334	11.627083087870815	1.3183404430507598e-45	HS37	HS37.56_1	1
YLR285W_S6	YLR285W	NNT1	S6	S	6	1	17.935604351467337	9.232426380462686e-117	HS37	HS37.56_1	5
YLR285W_S2	YLR285W	NNT1	S2	S	2	1	17.96558629170236	9.232426380462686e-117	HS37	HS37.56_1	6
YLR293C_S2	YLR293C	GSP1	S2	S	2	0.999997854232788	14.750262143406813	3.33438007791202e-85	HS37	HS37.56_1	1
YLR305C_S473	YLR305C	STT4	S473	S	473	1	17.182714897217558	1.95935720061086e-71	HS37	HS37.56_1	5
YLR305C_T470	YLR305C	STT4	T470	T	470	1	17.182714897217558	1.95935720061086e-71	HS37	HS37.56_1	5
YLR309C_S827	YLR309C	IMH1	S827	S	827	0.755471527576447	15.79535953098259	1.8678836577794797e-83	HS37	HS37.56_1	1
YLR309C_T830	YLR309C	IMH1	T830	T	830	0.999997317790985	15.79535953098259	1.8678836577794797e-83	HS37	HS37.56_1	1
YLR310C_Y764	YLR310C	CDC25	Y764	Y	764	0.999800801277161	12.533288686533906	6.78517591980328e-61	HS37	HS37.56_1	1
YLR310C_S772	YLR310C	CDC25	S772	S	772	0.856828033924103	12.533288686533906	6.78517591980328e-61	HS37	HS37.56_1	1
YLR314C_S509	YLR314C	CDC3	S509	S	509	1	21.531413746065535	1.47755105690095e-142	HS37	HS37.56_1	6
YLR314C_S503	YLR314C	CDC3	S503	S	503	1	21.521409985775364	1.47755105690095e-142	HS37	HS37.56_1	4
YLR314C_T513	YLR314C	CDC3	T513	T	513	0.999997973442078	11.165708437926837	1.47755105690095e-142	HS37	HS37.56_1	1
YLR314C_S77	YLR314C	CDC3	S77	S	77	0.996099829673767	16.115553534852506	1.47755105690095e-142	HS37	HS37.56_1	1
YLR314C_S75	YLR314C	CDC3	S75	S	75	0.861741840839386	16.115553534852506	1.47755105690095e-142	HS37	HS37.56_1	1
YLR314C_S9	YLR314C	CDC3	S9	S	9	1	21.013123965114808	1.47755105690095e-142	HS37	HS37.56_1	3
YLR314C_S2	YLR314C	CDC3	S2	S	2	1	21.04709070455556	1.47755105690095e-142	HS37	HS37.56_1	4
YLR319C_S342	YLR319C	BUD6	S342	S	342	0.999869823455811	11.511832743741383	8.433658879930338e-54	HS37	HS37.56_1	1
YLR319C_S296	YLR319C	BUD6	S296	S	296	0.99997466802597	12.757224261318834	8.433658879930338e-54	HS37	HS37.56_1	1
YLR319C_S172	YLR319C	BUD6	S172	S	172	0.98343825340271	12.90280480164068	8.433658879930338e-54	HS37	HS37.56_1	2
YLR319C_T169	YLR319C	BUD6	T169	T	169	0.994765162467957	13.322756797640617	8.433658879930338e-54	HS37	HS37.56_1	3
YLR319C_T165	YLR319C	BUD6	T165	T	165	0.978578448295593	11.33740048121985	8.433658879930338e-54	HS37	HS37.56_1	1
YLR319C_T12	YLR319C	BUD6	T12	T	12	1	14.338571481738274	8.433658879930338e-54	HS37	HS37.56_1	2
YLR319C_T9	YLR319C	BUD6	T9	T	9	1	13.671609833770203	8.433658879930338e-54	HS37	HS37.56_1	1
YLR319C_Y10	YLR319C	BUD6	Y10	Y	10	1	14.338571481738274	8.433658879930338e-54	HS37	HS37.56_1	2
YLR319C_S233	YLR319C	BUD6	S233	S	233	0.99930077791214	14.28232887420106	8.433658879930338e-54	HS37	HS37.56_1	1
YLR319C_T292	YLR319C	BUD6	T292	T	292	0.913703203201294	15.224403694902753	8.433658879930338e-54	HS37	HS37.56_1	1
YLR324W_S424	YLR324W	PEX30	S424	S	424	1	16.557671392930512	1.49115867144891e-72	HS37	HS37.56_1	1
YLR324W_S420	YLR324W	PEX30	S420	S	420	1	16.557671392930512	1.49115867144891e-72	HS37	HS37.56_1	1
YLR328W_S96	YLR328W	NMA1	S96	S	96	1	10.674277704400838	8.414356632485829e-92	HS37	HS37.56_1	1
YLR328W_S95	YLR328W	NMA1	S95	S	95	1	10.674277704400838	8.414356632485829e-92	HS37	HS37.56_1	1
YLR328W_S91	YLR328W	NMA1	S91	S	91	1	10.674277704400838	8.414356632485829e-92	HS37	HS37.56_1	1
YLR328W_T114	YLR328W	NMA1	T114	T	114	0.842621266841888	18.42926009829955	8.414356632485829e-92	HS37	HS37.56_1	1
YLR328W_S113	YLR328W	NMA1	S113	S	113	0.842621266841888	18.42926009829955	8.414356632485829e-92	HS37	HS37.56_1	1
YLR328W_T115	YLR328W	NMA1	T115	T	115	0.842621266841888	18.42926009829955	8.414356632485829e-92	HS37	HS37.56_1	1
YLR328W_S111	YLR328W	NMA1	S111	S	111	0.997615873813629	18.458406748071564	8.414356632485829e-92	HS37	HS37.56_1	2
YLR328W_Y109	YLR328W	NMA1	Y109	Y	109	0.842621266841888	18.42926009829955	8.414356632485829e-92	HS37	HS37.56_1	1
YLR330W_S590	YLR330W	CHS5	S590	S	590	0.999987363815308	15.485677699802103	2.17654961550287e-130	HS37	HS37.56_1	1
YLR330W_S338	YLR330W	CHS5	S338	S	338	1	18.575031204074655	2.17654961550287e-130	HS37	HS37.56_1	1
YLR330W_T334	YLR330W	CHS5	T334	T	334	0.999984741210938	18.575031204074655	2.17654961550287e-130	HS37	HS37.56_1	1
YLR330W_S365	YLR330W	CHS5	S365	S	365	0.995046973228455	11.449682116067764	2.17654961550287e-130	HS37	HS37.56_1	1
YLR332W_S355	YLR332W	MID2	S355	S	355	0.999998390674591	16.154771747932685	2.87895482934797e-96	HS37	HS37.56_1	1
YLR332W_T342	YLR332W	MID2	T342	T	342	0.941743075847626	16.154771747932685	2.87895482934797e-96	HS37	HS37.56_1	1
YLR332W_S352	YLR332W	MID2	S352	S	352	0.999989569187164	16.154771747932685	2.87895482934797e-96	HS37	HS37.56_1	1
YLR335W_S165	YLR335W	NUP2	S165	S	165	1	14.420144220814413	3.3024704233414785e-168	HS37	HS37.56_1	1
YLR335W_S163	YLR335W	NUP2	S163	S	163	1	14.420144220814413	3.3024704233414785e-168	HS37	HS37.56_1	1
YLR335W_S20	YLR335W	NUP2	S20	S	20	1	20.71629682105203	3.3024704233414785e-168	HS37	HS37.56_1	3
YLR335W_S17	YLR335W	NUP2	S17	S	17	1	20.576392917462417	3.3024704233414785e-168	HS37	HS37.56_1	4
YLR335W_Y15	YLR335W	NUP2	Y15	Y	15	0.999994337558746	15.436869242030278	3.3024704233414785e-168	HS37	HS37.56_1	2
YLR335W_S581	YLR335W	NUP2	S581	S	581	0.952647626399994	12.42745646513169	3.3024704233414785e-168	HS37	HS37.56_1	1
YLR335W_S544	YLR335W	NUP2	S544	S	544	0.996348559856415	14.487697739760316	3.3024704233414785e-168	HS37	HS37.56_1	1
YLR335W_S540	YLR335W	NUP2	S540	S	540	0.999970495700836	14.487697739760316	3.3024704233414785e-168	HS37	HS37.56_1	1
YLR335W_S84	YLR335W	NUP2	S84	S	84	0.999844551086426	12.94767755560207	3.3024704233414785e-168	HS37	HS37.56_1	2
YLR335W_S205	YLR335W	NUP2	S205	S	205	1	13.8862759152992	3.3024704233414785e-168	HS37	HS37.56_1	2
YLR335W_S203	YLR335W	NUP2	S203	S	203	1	13.8862759152992	3.3024704233414785e-168	HS37	HS37.56_1	2
YLR337C_S214	YLR337C	VRP1	S214	S	214	1	18.09322544841837	2.0046299079330093e-139	HS37	HS37.56_1	1
YLR337C_S211	YLR337C	VRP1	S211	S	211	0.998043954372406	18.09322544841837	2.0046299079330093e-139	HS37	HS37.56_1	1
YLR337C_S709	YLR337C	VRP1	S709	S	709	1	17.552528934231887	2.0046299079330093e-139	HS37	HS37.56_1	2
YLR337C_S703	YLR337C	VRP1	S703	S	703	1	17.90974309161794	2.0046299079330093e-139	HS37	HS37.56_1	4
YLR337C_S720	YLR337C	VRP1	S720	S	720	0.9987633228302	18.002004803830804	2.0046299079330093e-139	HS37	HS37.56_1	3
YLR337C_T701	YLR337C	VRP1	T701	T	701	0.898490250110626	12.713408622019106	2.0046299079330093e-139	HS37	HS37.56_1	1
YLR337C_T717	YLR337C	VRP1	T717	T	717	0.820812940597534	10.919756828010238	2.0046299079330093e-139	HS37	HS37.56_1	1
YLR337C_S711	YLR337C	VRP1	S711	S	711	0.921807110309601	17.00198110851805	2.0046299079330093e-139	HS37	HS37.56_1	1
YLR340W_S302	YLR340W	RPP0	S302	S	302	0.999997735023499	20.027532396487302	3.6146814859916595e-140	HS37	HS37.56_1	4
YLR340W_S285	YLR340W	RPP0	S285	S	285	1	15.838363886189004	3.6146814859916595e-140	HS37	HS37.56_1	3
YLR340W_S282	YLR340W	RPP0	S282	S	282	0.96597808599472	15.030138194552643	3.6146814859916595e-140	HS37	HS37.56_1	2
YLR342W_T272	YLR342W	FKS1	T272	T	272	1	16.203961827889074	8.382773439254608e-42	HS37	HS37.56_1	2
YLR342W_T269	YLR342W	FKS1	T269	T	269	1	16.203961827889074	8.382773439254608e-42	HS37	HS37.56_1	2
YLR350W_T57	YLR350W	ORM2	T57	T	57	0.999972224235535	11.998478045354036	1.2258713348324601e-61	HS37	HS37.56_1	1
YLR350W_S51	YLR350W	ORM2	S51	S	51	0.997203767299652	11.998478045354036	1.2258713348324601e-61	HS37	HS37.56_1	1
YLR350W_S48	YLR350W	ORM2	S48	S	48	0.811716854572296	11.23898263688254	1.2258713348324601e-61	HS37	HS37.56_1	1
YLR350W_S47	YLR350W	ORM2	S47	S	47	0.876497566699982	11.23898263688254	1.2258713348324601e-61	HS37	HS37.56_1	1
YLR350W_S22	YLR350W	ORM2	S22	S	22	0.999997675418854	12.40973111066854	1.2258713348324601e-61	HS37	HS37.56_1	1
YLR350W_T18	YLR350W	ORM2	T18	T	18	0.999990344047546	12.40973111066854	1.2258713348324601e-61	HS37	HS37.56_1	1
YLR353W_S360	YLR353W	BUD8	S360	S	360	0.932363450527191	10.874576874505523	3.17075103464969e-32	HS37	HS37.56_1	1
YLR353W_T359	YLR353W	BUD8	T359	T	359	0.899389147758484	10.874576874505523	3.17075103464969e-32	HS37	HS37.56_1	1
YLR353W_S147	YLR353W	BUD8	S147	S	147	0.989024519920349	9.799557039005196	3.17075103464969e-32	HS37	HS37.56_1	1
YLR355C_S355	YLR355C	ILV5	S355	S	355	0.999993979930878	13.603114448347036	2.913985071831149e-87	HS37	HS37.56_1	1
YLR355C_Y61	YLR355C	ILV5	Y61	Y	61	0.866385877132416	13.53066406729956	2.913985071831149e-87	HS37	HS37.56_1	1
YLR355C_T56	YLR355C	ILV5	T56	T	56	0.921177864074707	13.53066406729956	2.913985071831149e-87	HS37	HS37.56_1	1
YLR357W_S682	YLR357W	RSC2	S682	S	682	1	16.438189657190527	9.53881905595221e-90	HS37	HS37.56_1	2
YLR357W_S678	YLR357W	RSC2	S678	S	678	1	16.569717541161477	9.53881905595221e-90	HS37	HS37.56_1	4
YLR357W_Y657	YLR357W	RSC2	Y657	Y	657	0.999927818775177	12.332885019562882	9.53881905595221e-90	HS37	HS37.56_1	1
YLR361C-A_S80	YLR361C-A	YLR361C-A	S80	S	80	0.847156286239624	11.011410276814274	0.00362398500952808	HS37	HS37.56_1	1
YLR361C-A_T72	YLR361C-A	YLR361C-A	T72	T	72	0.847156286239624	11.011410276814274	0.00362398500952808	HS37	HS37.56_1	1
YLR371W_S375	YLR371W	ROM2	S375	S	375	0.872974991798401	13.939216355607716	1.5985559426017693e-87	HS37	HS37.56_1	1
YLR371W_S372	YLR371W	ROM2	S372	S	372	0.80451500415802	13.939216355607716	1.5985559426017693e-87	HS37	HS37.56_1	1
YLR371W_S85	YLR371W	ROM2	S85	S	85	0.933458566665649	16.811629204345014	1.5985559426017693e-87	HS37	HS37.56_1	1
YLR371W_S76	YLR371W	ROM2	S76	S	76	0.999998688697815	13.904177013351644	1.5985559426017693e-87	HS37	HS37.56_1	1
YLR373C_S690	YLR373C	VID22	S690	S	690	0.999773502349854	14.352183521742258	3.59051329745053e-37	HS37	HS37.56_1	2
YLR375W_S19	YLR375W	STP3	S19	S	19	1	14.528127156766727	2.45564544268705e-27	HS37	HS37.56_1	2
YLR375W_S18	YLR375W	STP3	S18	S	18	1	14.528127156766727	2.45564544268705e-27	HS37	HS37.56_1	2
YLR375W_T13	YLR375W	STP3	T13	T	13	1	14.528127156766727	2.45564544268705e-27	HS37	HS37.56_1	2
YLR375W_S2	YLR375W	STP3	S2	S	2	1	11.824821257574555	2.45564544268705e-27	HS37	HS37.56_1	1
YLR375W_S7	YLR375W	STP3	S7	S	7	1	14.528127156766727	2.45564544268705e-27	HS37	HS37.56_1	2
YLR375W_S284	YLR375W	STP3	S284	S	284	1	16.676485633647832	2.45564544268705e-27	HS37	HS37.56_1	2
YLR375W_T288	YLR375W	STP3	T288	T	288	1	10.81204255827886	2.45564544268705e-27	HS37	HS37.56_1	1
YLR375W_T280	YLR375W	STP3	T280	T	280	1	10.81204255827886	2.45564544268705e-27	HS37	HS37.56_1	1
YLR375W_S275	YLR375W	STP3	S275	S	275	1	10.81204255827886	2.45564544268705e-27	HS37	HS37.56_1	1
YLR375W_T274	YLR375W	STP3	T274	T	274	1	10.81204255827886	2.45564544268705e-27	HS37	HS37.56_1	1
YLR382C_Y70	YLR382C	NAM2	Y70	Y	70	0.999855220317841	13.091054378823364	4.08208369361381e-17	HS37	HS37.56_1	1
YLR389C_S446	YLR389C	STE23	S446	S	446	0.792067408561707	15.389353237271996	3.2093836080742e-9	HS37	HS37.56_1	1
YLR398C_S2	YLR398C	SKI2	S2	S	2	0.837534427642822	9.476117844555162	6.931757180164531e-17	HS37	HS37.56_1	1
YLR399C_S269	YLR399C	BDF1	S269	S	269	1	15.061492300265474	1.3971969187671795e-116	HS37	HS37.56_1	2
YLR399C_S270	YLR399C	BDF1	S270	S	270	1	9.69673209687732	1.3971969187671795e-116	HS37	HS37.56_1	1
YLR399C_S615	YLR399C	BDF1	S615	S	615	0.999999761581421	17.98657135857362	1.3971969187671795e-116	HS37	HS37.56_1	3
YLR399C_S613	YLR399C	BDF1	S613	S	613	0.997520089149475	16.896720333758644	1.3971969187671795e-116	HS37	HS37.56_1	1
YLR399C_S612	YLR399C	BDF1	S612	S	612	0.999730348587036	15.427584090413866	1.3971969187671795e-116	HS37	HS37.56_1	1
YLR399C_Y87	YLR399C	BDF1	Y87	Y	87	0.999989092350006	13.320437804326303	1.3971969187671795e-116	HS37	HS37.56_1	1
YLR403W_S136	YLR403W	SFP1	S136	S	136	0.999998092651367	12.73343876778718	5.79819294554581e-73	HS37	HS37.56_1	1
YLR403W_S183	YLR403W	SFP1	S183	S	183	0.994469404220581	13.39814799675519	5.79819294554581e-73	HS37	HS37.56_1	2
YLR403W_S181	YLR403W	SFP1	S181	S	181	0.999558925628662	13.39814799675519	5.79819294554581e-73	HS37	HS37.56_1	2
YLR405W_S361	YLR405W	DUS4	S361	S	361	0.99663782119751	14.09043984017545	2.06765347908477e-66	HS37	HS37.56_1	1
YLR407W_S75	YLR407W	YLR407W	S75	S	75	0.999986112117767	13.595656999874569	4.30532882772942e-112	HS37	HS37.56_1	1
YLR407W_S70	YLR407W	YLR407W	S70	S	70	1	15.725886345463614	4.30532882772942e-112	HS37	HS37.56_1	1
YLR407W_S73	YLR407W	YLR407W	S73	S	73	0.999787271022797	15.725886345463614	4.30532882772942e-112	HS37	HS37.56_1	1
YLR407W_S83	YLR407W	YLR407W	S83	S	83	0.991530060768127	13.595656999874569	4.30532882772942e-112	HS37	HS37.56_1	1
YLR410W_S1107	YLR410W	VIP1	S1107	S	1107	0.85327559709549	13.149936994122276	4.400861487067019e-92	HS37	HS37.56_1	1
YLR410W_T1106	YLR410W	VIP1	T1106	T	1106	0.96999150514602706	13.149936994122276	4.400861487067019e-92	HS37	HS37.56_1	1
YLR410W-B_Y85	YLR410W-B	TY2B-LR1	Y85	Y	85	0.999817371368408	17.37581990624699	2.2826676508793092e-116	HS37	HS37.56_1	1
YLR410W-B_S61	YLR410W-B	TY2B-LR1	S61	S	61	0.988574802875519	16.12783615904103	2.2826676508793092e-116	HS37	HS37.56_1	1
YLR410W-B_S71	YLR410W-B	TY2B-LR1	S71	S	71	0.994393348693848	18.670462939107527	2.2826676508793092e-116	HS37	HS37.56_1	2
YLR410W-B_S76	YLR410W-B	TY2B-LR1	S76	S	76	0.938020825386047	17.915016437811413	2.2826676508793092e-116	HS37	HS37.56_1	1
YLR410W-B_S370	YLR410W-B	TY2B-LR1	S370	S	370	0.99987804889679	13.55970261311432	2.2826676508793092e-116	HS37	HS37.56_1	1
YLR410W-B_S367	YLR410W-B	TY2B-LR1	S367	S	367	1	13.55970261311432	2.2826676508793092e-116	HS37	HS37.56_1	1
YLR410W-B_Y18	YLR410W-B	TY2B-LR1	Y18	Y	18	0.999999582767487	18.23998530855967	2.2826676508793092e-116	HS37	HS37.56_1	3
YLR410W-B_S12	YLR410W-B	TY2B-LR1	S12	S	12	0.999965012073517	18.691290488779256	2.2826676508793092e-116	HS37	HS37.56_1	4
YLR410W-B_S16	YLR410W-B	TY2B-LR1	S16	S	16	0.999583005905151	16.838236953986232	2.2826676508793092e-116	HS37	HS37.56_1	2
YLR410W-B_S3	YLR410W-B	TY2B-LR1	S3	S	3	0.992922365665436	11.758802369364462	2.2826676508793092e-116	HS37	HS37.56_1	1
YLR410W-B_T1189	YLR410W-B	TY2B-LR1	T1189	T	1189	0.902842581272125	14.762373126489177	2.2826676508793092e-116	HS37	HS37.56_1	1
YLR410W-B_T1188	YLR410W-B	TY2B-LR1	T1188	T	1188	0.985827267169952	14.762373126489177	2.2826676508793092e-116	HS37	HS37.56_1	1
YLR413W_S657	YLR413W	YLR413W	S657	S	657	0.991914629936218	19.172294761595815	1.08689522904335e-127	HS37	HS37.56_1	3
YLR413W_T656	YLR413W	YLR413W	T656	T	656	0.991914629936218	15.334600004865296	1.08689522904335e-127	HS37	HS37.56_1	2
YLR413W_S654	YLR413W	YLR413W	S654	S	654	0.991917133331299	19.067687175493795	1.08689522904335e-127	HS37	HS37.56_1	1
YLR413W_T655	YLR413W	YLR413W	T655	T	655	0.976568460464478	12.879640257262963	1.08689522904335e-127	HS37	HS37.56_1	1
YLR421C_S140	YLR421C	RPN13	S140	S	140	1	19.14666175900138	4.4033140775758296e-120	HS37	HS37.56_1	1
YLR421C_S135	YLR421C	RPN13	S135	S	135	1	19.55011255186687	4.4033140775758296e-120	HS37	HS37.56_1	3
YLR421C_S133	YLR421C	RPN13	S133	S	133	1	14.68060082044763	4.4033140775758296e-120	HS37	HS37.56_1	1
YLR421C_S153	YLR421C	RPN13	S153	S	153	1	16.04805579004366	4.4033140775758296e-120	HS37	HS37.56_1	1
YLR425W_S176	YLR425W	TUS1	S176	S	176	1	13.25327557708147	2.206663635952059e-43	HS37	HS37.56_1	1
YLR425W_S173	YLR425W	TUS1	S173	S	173	1	14.397148920243453	2.206663635952059e-43	HS37	HS37.56_1	2
YLR425W_S170	YLR425W	TUS1	S170	S	170	1	13.527966718104118	2.206663635952059e-43	HS37	HS37.56_1	1
YLR429W_S456	YLR429W	CRN1	S456	S	456	1	17.684736683190543	5.922039030581059e-105	HS37	HS37.56_1	6
YLR429W_S454	YLR429W	CRN1	S454	S	454	1	17.58758611123969	5.922039030581059e-105	HS37	HS37.56_1	5
YLR429W_T575	YLR429W	CRN1	T575	T	575	1	19.380671804011385	5.922039030581059e-105	HS37	HS37.56_1	4
YLR429W_S567	YLR429W	CRN1	S567	S	567	0.999999642372131	19.357504103827623	5.922039030581059e-105	HS37	HS37.56_1	2
YLR429W_S573	YLR429W	CRN1	S573	S	573	0.999989807605743	13.543037744904131	5.922039030581059e-105	HS37	HS37.56_1	2
YLR429W_S465	YLR429W	CRN1	S465	S	465	0.952163636684418	14.89793589311306	5.922039030581059e-105	HS37	HS37.56_1	1
YLR429W_S463	YLR429W	CRN1	S463	S	463	0.998708188533783	15.202936289391838	5.922039030581059e-105	HS37	HS37.56_1	2
YLR429W_T466	YLR429W	CRN1	T466	T	466	0.995404541492462	12.811238742093678	5.922039030581059e-105	HS37	HS37.56_1	1
YLR429W_S601	YLR429W	CRN1	S601	S	601	1	12.009469390475122	5.922039030581059e-105	HS37	HS37.56_1	2
YLR430W_S949	YLR430W	SEN1	S949	S	949	0.957165718078613	13.426181299916069	4.9363026993968994e-57	HS37	HS37.56_1	1
YLR430W_S945	YLR430W	SEN1	S945	S	945	0.791414260864258	13.426181299916069	4.9363026993968994e-57	HS37	HS37.56_1	1
YLR436C_S1082	YLR436C	ECM30	S1082	S	1082	0.98391330242157	14.054383876174072	5.09741680257682e-78	HS37	HS37.56_1	1
YLR436C_S1079	YLR436C	ECM30	S1079	S	1079	0.996551215648651	14.054383876174072	5.09741680257682e-78	HS37	HS37.56_1	1
YLR436C_S1056	YLR436C	ECM30	S1056	S	1056	0.999993085861206	14.152611971431028	5.09741680257682e-78	HS37	HS37.56_1	2
YLR436C_S1053	YLR436C	ECM30	S1053	S	1053	0.999998986721039	14.336783185086723	5.09741680257682e-78	HS37	HS37.56_1	2
YLR436C_S1065	YLR436C	ECM30	S1065	S	1065	0.999999940395355	16.33929782665863	5.09741680257682e-78	HS37	HS37.56_1	2
YLR436C_S1062	YLR436C	ECM30	S1062	S	1062	0.999822020530701	16.33929782665863	5.09741680257682e-78	HS37	HS37.56_1	2
YLR439W_S287	YLR439W	MRPL4	S287	S	287	1	12.373440707467568	1.6399760285136898e-31	HS37	HS37.56_1	1
YLR442C_Y329	YLR442C	SIR3	Y329	Y	329	0.999854147434235	9.929792648000763	1.05008101844454e-97	HS37	HS37.56_1	1
YLR442C_S315	YLR442C	SIR3	S315	S	315	0.999010264873505	9.929792648000763	1.05008101844454e-97	HS37	HS37.56_1	1
YLR442C_S323	YLR442C	SIR3	S323	S	323	0.992106556892395	9.929792648000763	1.05008101844454e-97	HS37	HS37.56_1	1
YLR449W_S82	YLR449W	FPR4	S82	S	82	1	20.94876926090987	3.599014688517879e-104	HS37	HS37.56_1	3
YLR449W_S80	YLR449W	FPR4	S80	S	80	1	20.94482568657954	3.599014688517879e-104	HS37	HS37.56_1	2
YLR457C_S253	YLR457C	NBP1	S253	S	253	1	12.75291724428044	5.33936453637437e-71	HS37	HS37.56_1	1
YLR457C_S251	YLR457C	NBP1	S251	S	251	1	12.75291724428044	5.33936453637437e-71	HS37	HS37.56_1	1
YLR457C_S260	YLR457C	NBP1	S260	S	260	0.999882280826569	13.704298179177584	5.33936453637437e-71	HS37	HS37.56_1	1
YLR457C_T263	YLR457C	NBP1	T263	T	263	0.888389050960541	13.704298179177584	5.33936453637437e-71	HS37	HS37.56_1	1
YLR457C_T292	YLR457C	NBP1	T292	T	292	0.996271133422852	13.523334976640166	5.33936453637437e-71	HS37	HS37.56_1	1
YLR457C_S287	YLR457C	NBP1	S287	S	287	0.999989986419678	13.523334976640166	5.33936453637437e-71	HS37	HS37.56_1	1
YML006C_T611	YML006C	GIS4	T611	T	611	0.998258769512177	13.30237187947499	2.14778101611458e-65	HS37	HS37.56_1	1
YML006C_S608	YML006C	GIS4	S608	S	608	1	13.30237187947499	2.14778101611458e-65	HS37	HS37.56_1	1
YML007W_S533	YML007W	YAP1	S533	S	533	0.890884399414063	14.586837421431534	6.11817266369325e-67	HS37	HS37.56_1	3
YML007W_S528	YML007W	YAP1	S528	S	528	0.920578062534332	10.898241676389237	6.11817266369325e-67	HS37	HS37.56_1	1
YML007W_S532	YML007W	YAP1	S532	S	532	0.883338153362274	14.47036875135266	6.11817266369325e-67	HS37	HS37.56_1	2
YML007W_S26	YML007W	YAP1	S26	S	26	0.999773144721985	18.19067892917145	6.11817266369325e-67	HS37	HS37.56_1	1
YML007W_S24	YML007W	YAP1	S24	S	24	0.999999582767487	18.19067892917145	6.11817266369325e-67	HS37	HS37.56_1	1
YML007W_S17	YML007W	YAP1	S17	S	17	1	18.19067892917145	6.11817266369325e-67	HS37	HS37.56_1	1
YML008C_T382	YML008C	ERG6	T382	T	382	0.967866361141205	13.001011942558394	4.48150363201259e-79	HS37	HS37.56_1	1
YML008C_T377	YML008C	ERG6	T377	T	377	0.964240789413452	14.418908089887475	4.48150363201259e-79	HS37	HS37.56_1	2
YML008C_S375	YML008C	ERG6	S375	S	375	0.999923646450043	15.867406546412337	4.48150363201259e-79	HS37	HS37.56_1	3
YML008C_S378	YML008C	ERG6	S378	S	378	0.999995112419128	16.21765631913858	4.48150363201259e-79	HS37	HS37.56_1	2
YML008C_T373	YML008C	ERG6	T373	T	373	0.999599754810333	13.029016454253671	4.48150363201259e-79	HS37	HS37.56_1	1
YML010W_S1043	YML010W	SPT5	S1043	S	1043	1	16.740109950534286	1.89235977529856e-88	HS37	HS37.56_1	2
YML010W_S1032	YML010W	SPT5	S1032	S	1032	1	17.26400702002613	1.89235977529856e-88	HS37	HS37.56_1	2
YML010W_S1058	YML010W	SPT5	S1058	S	1058	0.818161010742188	14.048682078943772	1.89235977529856e-88	HS37	HS37.56_1	1
YML010W_Y1054	YML010W	SPT5	Y1054	Y	1054	0.999999940395355	11.924913841198864	1.89235977529856e-88	HS37	HS37.56_1	2
YML010W_S1052	YML010W	SPT5	S1052	S	1052	0.999786734580994	13.987420559628353	1.89235977529856e-88	HS37	HS37.56_1	2
YML010W_S1015	YML010W	SPT5	S1015	S	1015	0.853050172328949	13.268960513482238	1.89235977529856e-88	HS37	HS37.56_1	1
YML010W_T40	YML010W	SPT5	T40	T	40	0.914243221282959	13.914200994446905	1.89235977529856e-88	HS37	HS37.56_1	1
YML016C_S49	YML016C	PPZ1	S49	S	49	0.976988673210144	16.006126447359655	2.44618964049057e-96	HS37	HS37.56_1	2
YML016C_S194	YML016C	PPZ1	S194	S	194	0.99882698059082	12.835192696025535	2.44618964049057e-96	HS37	HS37.56_1	1
YML016C_S197	YML016C	PPZ1	S197	S	197	0.995159506797791	12.835192696025535	2.44618964049057e-96	HS37	HS37.56_1	1
YML016C_S265	YML016C	PPZ1	S265	S	265	0.999882221221924	15.662208454342824	2.44618964049057e-96	HS37	HS37.56_1	3
YML016C_Y259	YML016C	PPZ1	Y259	Y	259	0.999550938606262	13.935268160838088	2.44618964049057e-96	HS37	HS37.56_1	2
YML016C_T261	YML016C	PPZ1	T261	T	261	0.999802529811859	15.500617091627852	2.44618964049057e-96	HS37	HS37.56_1	2
YML016C_S311	YML016C	PPZ1	S311	S	311	1	16.154031057157066	2.44618964049057e-96	HS37	HS37.56_1	2
YML016C_S314	YML016C	PPZ1	S314	S	314	1	14.809096352996068	2.44618964049057e-96	HS37	HS37.56_1	1
YML016C_S310	YML016C	PPZ1	S310	S	310	1	15.43220201440291	2.44618964049057e-96	HS37	HS37.56_1	1
YML016C_S690	YML016C	PPZ1	S690	S	690	1	16.47557916835268	2.44618964049057e-96	HS37	HS37.56_1	2
YML017W_Y581	YML017W	PSP2	Y581	Y	581	0.791759848594666	12.390024677155107	9.64667469618233e-88	HS37	HS37.56_1	1
YML017W_S238	YML017W	PSP2	S238	S	238	0.999898135662079	17.25944751818797	9.64667469618233e-88	HS37	HS37.56_1	1
YML018C_S98	YML018C	YML018C	S98	S	98	0.999560236930847	14.24781104112412	2.34002023267089e-72	HS37	HS37.56_1	2
YML018C_S103	YML018C	YML018C	S103	S	103	0.999999821186066	13.664282061754763	2.34002023267089e-72	HS37	HS37.56_1	1
YML018C_T102	YML018C	YML018C	T102	T	102	0.999992489814758	14.24781104112412	2.34002023267089e-72	HS37	HS37.56_1	2
YML020W_S71	YML020W	YML020W	S71	S	71	0.899095833301544	10.574053614196115	1.71267632132011e-58	HS37	HS37.56_1	1
YML027W_T324	YML027W	YOX1	T324	T	324	0.995229125022888	14.27526826097608	2.13777673271069e-69	HS37	HS37.56_1	1
YML027W_T328	YML027W	YOX1	T328	T	328	0.815432012081146	14.27526826097608	2.13777673271069e-69	HS37	HS37.56_1	1
YML029W_S379	YML029W	USA1	S379	S	379	1	16.4256394619837	5.23353653273377e-90	HS37	HS37.56_1	1
YML029W_S376	YML029W	USA1	S376	S	376	0.999998450279236	17.118945892389288	5.23353653273377e-90	HS37	HS37.56_1	3
YML029W_T383	YML029W	USA1	T383	T	383	0.972159862518311	13.41388156432233	5.23353653273377e-90	HS37	HS37.56_1	1
YML034W_T291	YML034W	SRC1	T291	T	291	0.994466245174408	12.807880069869643	3.52321782190018e-82	HS37	HS37.56_1	1
YML034W_S290	YML034W	SRC1	S290	S	290	0.933527708053589	12.807880069869643	3.52321782190018e-82	HS37	HS37.56_1	1
YML034W_S80	YML034W	SRC1	S80	S	80	0.964124083518982	14.385458366025414	3.52321782190018e-82	HS37	HS37.56_1	1
YML034W_S85	YML034W	SRC1	S85	S	85	0.99912565946579	14.385458366025414	3.52321782190018e-82	HS37	HS37.56_1	1
YML035C_S61	YML035C	AMD1	S61	S	61	0.964959740638733	15.513363461207888	5.52030400352836e-80	HS37	HS37.56_1	1
YML035C_S58	YML035C	AMD1	S58	S	58	0.999407112598419	15.513363461207888	5.52030400352836e-80	HS37	HS37.56_1	1
YML035C_S105	YML035C	AMD1	S105	S	105	0.798263430595398	12.990566045913695	5.52030400352836e-80	HS37	HS37.56_1	1
YML035C_S103	YML035C	AMD1	S103	S	103	0.983927726745605	12.990566045913695	5.52030400352836e-80	HS37	HS37.56_1	1
YML035C_S130	YML035C	AMD1	S130	S	130	1	9.261798258390227	5.52030400352836e-80	HS37	HS37.56_1	1
YML035C_S127	YML035C	AMD1	S127	S	127	1	9.261798258390227	5.52030400352836e-80	HS37	HS37.56_1	1
YML035C_S122	YML035C	AMD1	S122	S	122	1	9.261798258390227	5.52030400352836e-80	HS37	HS37.56_1	1
YML038C_T215	YML038C	YMD8	T215	T	215	1	14.91347012478437	6.74606457618721e-63	HS37	HS37.56_1	1
YML038C_S209	YML038C	YMD8	S209	S	209	0.999999940395355	14.91347012478437	6.74606457618721e-63	HS37	HS37.56_1	1
YML045W-A_Y9	YML045W-A	TY1A-ML1	Y9	Y	9	1	17.311609824846364	2.26969372303582e-58	HS37	HS37.56_1	8
YML045W-A_S7	YML045W-A	TY1A-ML1	S7	S	7	0.99999988079071	14.653288520996174	2.26969372303582e-58	HS37	HS37.56_1	2
YML045W-A_S3	YML045W-A	TY1A-ML1	S3	S	3	0.999999642372131	14.896102298896205	2.26969372303582e-58	HS37	HS37.56_1	3
YML045W-A_S20	YML045W-A	TY1A-ML1	S20	S	20	0.999694168567657	9.155680070692826	2.26969372303582e-58	HS37	HS37.56_1	1
YML045W-A_S16	YML045W-A	TY1A-ML1	S16	S	16	0.999996364116669	16.809760439852933	2.26969372303582e-58	HS37	HS37.56_1	4
YML052W_S301	YML052W	SUR7	S301	S	301	1	19.014526111182946	4.297558661915299e-119	HS37	HS37.56_1	5
YML052W_S293	YML052W	SUR7	S293	S	293	1	18.76958948561061	4.297558661915299e-119	HS37	HS37.56_1	4
YML057W_S489	YML057W	CMP2	S489	S	489	0.927666425704956	14.901581457329266	5.499248977026301e-48	HS37	HS37.56_1	1
YML059C_S759	YML059C	NTE1	S759	S	759	0.955533742904663	14.609059550750208	3.33902507127588e-69	HS37	HS37.56_1	1
YML059C_S758	YML059C	NTE1	S758	S	758	0.955595195293427	14.609059550750208	3.33902507127588e-69	HS37	HS37.56_1	1
YML062C_S371	YML062C	MFT1	S371	S	371	0.997926890850067	13.710738898407634	4.1338114394143895e-62	HS37	HS37.56_1	1
YML062C_S368	YML062C	MFT1	S368	S	368	0.999763548374176	13.710738898407634	4.1338114394143895e-62	HS37	HS37.56_1	1
YML064C_S240	YML064C	TEM1	S240	S	240	0.999911725521088	9.549109946657476	7.342641430576409e-31	HS37	HS37.56_1	1
YML064C_S236	YML064C	TEM1	S236	S	236	0.999820053577423	9.549109946657476	7.342641430576409e-31	HS37	HS37.56_1	1
YML064C_S235	YML064C	TEM1	S235	S	235	0.998424589633942	9.549109946657476	7.342641430576409e-31	HS37	HS37.56_1	1
YML065W_T241	YML065W	ORC1	T241	T	241	0.981269299983978	12.323040578057531	2.22396850376868e-21	HS37	HS37.56_1	2
YML070W_S5	YML070W	DAK1	S5	S	5	0.999997913837433	14.385045646385915	3.72625839656294e-50	HS37	HS37.56_1	2
YML070W_S2	YML070W	DAK1	S2	S	2	0.999219298362732	14.385045646385915	3.72625839656294e-50	HS37	HS37.56_1	2
YML072C_T1350	YML072C	TCB3	T1350	T	1350	0.999986588954926	16.199691347665656	4.00128960515177e-73	HS37	HS37.56_1	3
YML072C_S1340	YML072C	TCB3	S1340	S	1340	0.998853623867035	13.007681500228092	4.00128960515177e-73	HS37	HS37.56_1	1
YML072C_S1346	YML072C	TCB3	S1346	S	1346	0.923682332038879	14.194118482997412	4.00128960515177e-73	HS37	HS37.56_1	1
YML072C_T1347	YML072C	TCB3	T1347	T	1347	0.921995639801025	15.528986109102846	4.00128960515177e-73	HS37	HS37.56_1	2
YML072C_S1348	YML072C	TCB3	S1348	S	1348	0.992235898971558	9.99796438862897	4.00128960515177e-73	HS37	HS37.56_1	1
YML072C_S1342	YML072C	TCB3	S1342	S	1342	0.998750686645508	15.144874503998592	4.00128960515177e-73	HS37	HS37.56_1	2
YML072C_S67	YML072C	TCB3	S67	S	67	0.99999988079071	14.570156594403796	4.00128960515177e-73	HS37	HS37.56_1	1
YML072C_T961	YML072C	TCB3	T961	T	961	1	14.33611317673489	4.00128960515177e-73	HS37	HS37.56_1	1
YML074C_S81	YML074C	FPR3	S81	S	81	1	17.747051909691844	1.93228951646391e-134	HS37	HS37.56_1	2
YML074C_S80	YML074C	FPR3	S80	S	80	1	17.747051909691844	1.93228951646391e-134	HS37	HS37.56_1	2
YML074C_T89	YML074C	FPR3	T89	T	89	1	13.63011420247888	1.93228951646391e-134	HS37	HS37.56_1	1
YML075C_S580	YML075C	HMG1	S580	S	580	0.960997223854065	12.094234294510262	4.79379970494835e-64	HS37	HS37.56_1	1
YML075C_S581	YML075C	HMG1	S581	S	581	0.974318981170654	12.094234294510262	4.79379970494835e-64	HS37	HS37.56_1	1
YML076C_S126	YML076C	WAR1	S126	S	126	0.999997556209564	16.525202621663905	2.39646038336087e-100	HS37	HS37.56_1	2
YML076C_S124	YML076C	WAR1	S124	S	124	0.99772834777832	16.28471805736626	2.39646038336087e-100	HS37	HS37.56_1	1
YML076C_S132	YML076C	WAR1	S132	S	132	0.999667406082153	13.821880383737486	2.39646038336087e-100	HS37	HS37.56_1	1
YML081W_S559	YML081W	TDA9	S559	S	559	0.94944828748703	15.09759983816851	9.354632897629719e-48	HS37	HS37.56_1	1
YML081W_S563	YML081W	TDA9	S563	S	563	0.998762845993042	15.09759983816851	9.354632897629719e-48	HS37	HS37.56_1	1
YML088W_T514	YML088W	UFO1	T514	T	514	0.986545324325562	13.81418700093474	1.33328035870099e-49	HS37	HS37.56_1	1
YML088W_S511	YML088W	UFO1	S511	S	511	0.974521398544312	13.81418700093474	1.33328035870099e-49	HS37	HS37.56_1	1
YML093W_S35	YML093W	UTP14	S35	S	35	1	13.53990733987296	2.1121926540330595e-138	HS37	HS37.56_1	4
YML093W_S34	YML093W	UTP14	S34	S	34	1	13.120021175093145	2.1121926540330595e-138	HS37	HS37.56_1	3
YML093W_S424	YML093W	UTP14	S424	S	424	1	17.98628402700418	2.1121926540330595e-138	HS37	HS37.56_1	2
YML093W_S423	YML093W	UTP14	S423	S	423	1	17.98628402700418	2.1121926540330595e-138	HS37	HS37.56_1	2
YML093W_S151	YML093W	UTP14	S151	S	151	1	14.148361168223913	2.1121926540330595e-138	HS37	HS37.56_1	2
YML093W_S738	YML093W	UTP14	S738	S	738	0.993596434593201	14.210507009314078	2.1121926540330595e-138	HS37	HS37.56_1	1
YML100W_S157	YML100W	TSL1	S157	S	157	0.999998688697815	18.020711256531538	5.65968966626126e-130	HS37	HS37.56_1	2
YML100W_S155	YML100W	TSL1	S155	S	155	0.839700520038605	14.526191678809552	5.65968966626126e-130	HS37	HS37.56_1	1
YML100W_S161	YML100W	TSL1	S161	S	161	1	18.04333512810795	5.65968966626126e-130	HS37	HS37.56_1	3
YML100W_S147	YML100W	TSL1	S147	S	147	1	17.030001480211823	5.65968966626126e-130	HS37	HS37.56_1	3
YML100W_S77	YML100W	TSL1	S77	S	77	0.997914493083954	14.111276817362317	5.65968966626126e-130	HS37	HS37.56_1	2
YML100W_S73	YML100W	TSL1	S73	S	73	0.990201413631439	14.466469845127351	5.65968966626126e-130	HS37	HS37.56_1	2
YML100W_T75	YML100W	TSL1	T75	T	75	0.994344234466553	13.817643412501123	5.65968966626126e-130	HS37	HS37.56_1	2
YML100W_S195	YML100W	TSL1	S195	S	195	0.999310970306396	13.415073501172094	5.65968966626126e-130	HS37	HS37.56_1	1
YML100W_T194	YML100W	TSL1	T194	T	194	0.997385859489441	13.415073501172094	5.65968966626126e-130	HS37	HS37.56_1	1
YML100W_S56	YML100W	TSL1	S56	S	56	1	17.56465401474361	5.65968966626126e-130	HS37	HS37.56_1	1
YML100W_S53	YML100W	TSL1	S53	S	53	0.99999988079071	17.56465401474361	5.65968966626126e-130	HS37	HS37.56_1	1
YML109W_S76	YML109W	ZDS2	S76	S	76	1	14.604985100986214	1.30150879107414e-62	HS37	HS37.56_1	1
YML109W_S73	YML109W	ZDS2	S73	S	73	1	14.604985100986214	1.30150879107414e-62	HS37	HS37.56_1	1
YML112W_T34	YML112W	CTK3	T34	T	34	0.782510638237	13.633550624365878	4.638440683418809e-98	HS37	HS37.56_1	1
YML112W_T35	YML112W	CTK3	T35	T	35	0.947380006313324	13.633550624365878	4.638440683418809e-98	HS37	HS37.56_1	1
YML116W_T10	YML116W	ATR1	T10	T	10	0.928282022476196	9.843858130684524	1.13138552504463e-63	HS37	HS37.56_1	1
YML116W_S5	YML116W	ATR1	S5	S	5	0.986628413200378	9.843858130684524	1.13138552504463e-63	HS37	HS37.56_1	1
YML117W_S1018	YML117W	NAB6	S1018	S	1018	0.998256146907806	13.920354804593364	2.07082707088928e-79	HS37	HS37.56_1	1
YML117W_S464	YML117W	NAB6	S464	S	464	0.99996954202652	13.99367566774455	2.07082707088928e-79	HS37	HS37.56_1	1
YML119W_S8	YML119W	YML119W	S8	S	8	0.999903500080109	17.469283714477193	4.55788555616883e-115	HS37	HS37.56_1	3
YML119W_S4	YML119W	YML119W	S4	S	4	1	16.678091020215295	4.55788555616883e-115	HS37	HS37.56_1	1
YML119W_S2	YML119W	YML119W	S2	S	2	0.999902546405792	16.10141486230834	4.55788555616883e-115	HS37	HS37.56_1	2
YML119W_S72	YML119W	YML119W	S72	S	72	0.998691082000732	12.247748511865383	4.55788555616883e-115	HS37	HS37.56_1	1
YML123C_S330	YML123C	PHO84	S330	S	330	0.988951086997986	13.162619302654091	2.02311743687861e-80	HS37	HS37.56_1	1
YMR001C_S73	YMR001C	CDC5	S73	S	73	0.989444971084595	12.76798628237401	2.3129594619706797e-45	HS37	HS37.56_1	1
YMR001C_T70	YMR001C	CDC5	T70	T	70	0.989444971084595	12.76798628237401	2.3129594619706797e-45	HS37	HS37.56_1	1
YMR002W_Y40	YMR002W	MIX17	Y40	Y	40	0.997589230537415	14.504860965631782	1.06686569063227e-41	HS37	HS37.56_1	1
YMR005W_S49	YMR005W	TAF4	S49	S	49	0.997916638851166	16.944178099204287	5.903138679664e-84	HS37	HS37.56_1	2
YMR005W_S41	YMR005W	TAF4	S41	S	41	0.943565130233765	16.68949672895114	5.903138679664e-84	HS37	HS37.56_1	1
YMR005W_S44	YMR005W	TAF4	S44	S	44	0.784751176834106	14.316709043151192	5.903138679664e-84	HS37	HS37.56_1	1
YMR005W_S4	YMR005W	TAF4	S4	S	4	1	16.600344997900837	5.903138679664e-84	HS37	HS37.56_1	4
YMR011W_S20	YMR011W	HXT2	S20	S	20	0.992081701755524	15.109727333556094	2.1576334895443e-106	HS37	HS37.56_1	2
YMR011W_S17	YMR011W	HXT2	S17	S	17	0.999931693077087	15.261407665504024	2.1576334895443e-106	HS37	HS37.56_1	2
YMR011W_T21	YMR011W	HXT2	T21	T	21	0.999642908573151	13.658510113140055	2.1576334895443e-106	HS37	HS37.56_1	2
YMR011W_S11	YMR011W	HXT2	S11	S	11	0.98275238275528	13.040503503943828	2.1576334895443e-106	HS37	HS37.56_1	1
YMR011W_S32	YMR011W	HXT2	S32	S	32	1	17.1635818124932	2.1576334895443e-106	HS37	HS37.56_1	1
YMR011W_T29	YMR011W	HXT2	T29	T	29	1	17.1635818124932	2.1576334895443e-106	HS37	HS37.56_1	1
YMR011W_S2	YMR011W	HXT2	S2	S	2	0.996012687683105	10.57554170831184	2.1576334895443e-106	HS37	HS37.56_1	1
YMR012W_S88	YMR012W	CLU1	S88	S	88	0.806912422180176	14.537703835102583	1.9963480247344395e-43	HS37	HS37.56_1	1
YMR012W_S84	YMR012W	CLU1	S84	S	84	0.952359735965729	14.537703835102583	1.9963480247344395e-43	HS37	HS37.56_1	1
YMR014W_T257	YMR014W	BUD22	T257	T	257	0.997743129730225	12.53639362549618	2.2236032587624302e-74	HS37	HS37.56_1	2
YMR016C_S539	YMR016C	SOK2	S539	S	539	0.919430315494537	12.617195049260424	3.70928619540561e-73	HS37	HS37.56_1	1
YMR016C_S537	YMR016C	SOK2	S537	S	537	0.86366605758667	12.617195049260424	3.70928619540561e-73	HS37	HS37.56_1	1
YMR016C_S771	YMR016C	SOK2	S771	S	771	1	14.845842876362155	3.70928619540561e-73	HS37	HS37.56_1	4
YMR016C_S250	YMR016C	SOK2	S250	S	250	0.999994337558746	17.052618258338555	3.70928619540561e-73	HS37	HS37.56_1	2
YMR016C_S291	YMR016C	SOK2	S291	S	291	0.954685866832733	13.211947539382107	3.70928619540561e-73	HS37	HS37.56_1	1
YMR016C_S295	YMR016C	SOK2	S295	S	295	0.941721320152283	13.211947539382107	3.70928619540561e-73	HS37	HS37.56_1	1
YMR029C_S163	YMR029C	FAR8	S163	S	163	0.999941647052765	14.744185390756902	2.75774088197574e-70	HS37	HS37.56_1	3
YMR029C_S167	YMR029C	FAR8	S167	S	167	0.989982843399048	15.12449951022624	2.75774088197574e-70	HS37	HS37.56_1	5
YMR029C_S165	YMR029C	FAR8	S165	S	165	0.952865183353424	13.213855781917772	2.75774088197574e-70	HS37	HS37.56_1	2
YMR029C_S138	YMR029C	FAR8	S138	S	138	0.995696008205414	11.256485635171632	2.75774088197574e-70	HS37	HS37.56_1	1
YMR030W_S356	YMR030W	RSF1	S356	S	356	0.995380163192749	11.43294566423894	8.588103694215349e-43	HS37	HS37.56_1	1
YMR030W_S355	YMR030W	RSF1	S355	S	355	0.996125221252441	11.43294566423894	8.588103694215349e-43	HS37	HS37.56_1	1
YMR031C_S27	YMR031C	EIS1	S27	S	27	0.998538315296173	18.92197465900899	6.100332047525038e-147	HS37	HS37.56_1	4
YMR031C_S23	YMR031C	EIS1	S23	S	23	0.999983012676239	18.80387960765724	6.100332047525038e-147	HS37	HS37.56_1	4
YMR031C_S26	YMR031C	EIS1	S26	S	26	0.952467739582062	15.294497561448091	6.100332047525038e-147	HS37	HS37.56_1	1
YMR031C_S19	YMR031C	EIS1	S19	S	19	0.941814839839935	12.543355532969429	6.100332047525038e-147	HS37	HS37.56_1	1
YMR031C_S130	YMR031C	EIS1	S130	S	130	1	17.885870765253284	6.100332047525038e-147	HS37	HS37.56_1	3
YMR031C_T132	YMR031C	EIS1	T132	T	132	0.919809222221375	14.06856167459731	6.100332047525038e-147	HS37	HS37.56_1	1
YMR031C_S828	YMR031C	EIS1	S828	S	828	0.979775249958038	14.001922059634078	6.100332047525038e-147	HS37	HS37.56_1	1
YMR031C_S829	YMR031C	EIS1	S829	S	829	0.985855638980865	14.001922059634078	6.100332047525038e-147	HS37	HS37.56_1	1
YMR031C_S584	YMR031C	EIS1	S584	S	584	1	15.093471179800748	6.100332047525038e-147	HS37	HS37.56_1	2
YMR031C_S444	YMR031C	EIS1	S444	S	444	1	12.57689755218681	6.100332047525038e-147	HS37	HS37.56_1	1
YMR031C_S441	YMR031C	EIS1	S441	S	441	1	12.57689755218681	6.100332047525038e-147	HS37	HS37.56_1	1
YMR031C_S775	YMR031C	EIS1	S775	S	775	1	14.76132520217055	6.100332047525038e-147	HS37	HS37.56_1	2
YMR031C_S763	YMR031C	EIS1	S763	S	763	0.990577876567841	14.820135629516905	6.100332047525038e-147	HS37	HS37.56_1	3
YMR031C_T767	YMR031C	EIS1	T767	T	767	0.960603773593903	13.696948721042803	6.100332047525038e-147	HS37	HS37.56_1	1
YMR031C_S2	YMR031C	EIS1	S2	S	2	1	16.59379778835156	6.100332047525038e-147	HS37	HS37.56_1	3
YMR031C_T18	YMR031C	EIS1	T18	T	18	0.948330938816071	12.543355532969429	6.100332047525038e-147	HS37	HS37.56_1	1
YMR031C_S5	YMR031C	EIS1	S5	S	5	1	16.59379778835156	6.100332047525038e-147	HS37	HS37.56_1	3
YMR031C_Y160	YMR031C	EIS1	Y160	Y	160	0.992977678775787	13.281093191769196	6.100332047525038e-147	HS37	HS37.56_1	2
YMR036C_S207	YMR036C	MIH1	S207	S	207	0.978009581565857	12.904189794338452	2.4729504542713194e-60	HS37	HS37.56_1	2
YMR036C_S206	YMR036C	MIH1	S206	S	206	0.970435082912445	12.35578504365212	2.4729504542713194e-60	HS37	HS37.56_1	1
YMR036C_S213	YMR036C	MIH1	S213	S	213	0.966155409812927	11.243209682868004	2.4729504542713194e-60	HS37	HS37.56_1	1
YMR037C_S288	YMR037C	MSN2	S288	S	288	0.999979257583618	14.233045548688834	7.90001271014094e-80	HS37	HS37.56_1	2
YMR037C_S582	YMR037C	MSN2	S582	S	582	0.99284440279007	13.441384452357864	7.90001271014094e-80	HS37	HS37.56_1	1
YMR039C_S119	YMR039C	SUB1	S119	S	119	1	15.10628369563958	2.3550795992126895e-42	HS37	HS37.56_1	2
YMR043W_S2	YMR043W	MCM1	S2	S	2	1	21.593961847078393	9.55593083538235e-144	HS37	HS37.56_1	5
YMR043W_T8	YMR043W	MCM1	T8	T	8	1	19.36935786101788	9.55593083538235e-144	HS37	HS37.56_1	3
YMR043W_T10	YMR043W	MCM1	T10	T	10	1	13.759503799846163	9.55593083538235e-144	HS37	HS37.56_1	1
YMR044W_S73	YMR044W	IOC4	S73	S	73	1	16.685206837853077	4.07305041095252e-60	HS37	HS37.56_1	3
YMR044W_S65	YMR044W	IOC4	S65	S	65	1	13.757325582739018	4.07305041095252e-60	HS37	HS37.56_1	1
YMR044W_S85	YMR044W	IOC4	S85	S	85	1	16.155988557239173	4.07305041095252e-60	HS37	HS37.56_1	1
YMR044W_S471	YMR044W	IOC4	S471	S	471	1	15.949462849965554	4.07305041095252e-60	HS37	HS37.56_1	1
YMR044W_S463	YMR044W	IOC4	S463	S	463	1	15.949462849965554	4.07305041095252e-60	HS37	HS37.56_1	1
YMR044W_S461	YMR044W	IOC4	S461	S	461	1	15.949462849965554	4.07305041095252e-60	HS37	HS37.56_1	1
YMR045C_S1055	YMR045C	TY1B-MR1	S1055	S	1055	0.999997854232788	17.004780670855485	6.100332047525038e-147	HS37	HS37.56_1	1
YMR045C_S10	YMR045C	TY1B-MR1	S10	S	10	1	20.018744035667865	6.100332047525038e-147	HS37	HS37.56_1	9
YMR045C_S3	YMR045C	TY1B-MR1	S3	S	3	1	19.141850001875017	6.100332047525038e-147	HS37	HS37.56_1	3
YMR045C_S16	YMR045C	TY1B-MR1	S16	S	16	1	16.74390513257172	6.100332047525038e-147	HS37	HS37.56_1	4
YMR045C_S13	YMR045C	TY1B-MR1	S13	S	13	0.999925434589386	14.684435465636836	6.100332047525038e-147	HS37	HS37.56_1	3
YMR045C_S20	YMR045C	TY1B-MR1	S20	S	20	0.999739050865173	12.537376229426048	6.100332047525038e-147	HS37	HS37.56_1	1
YMR045C_S7	YMR045C	TY1B-MR1	S7	S	7	1	17.972495763402435	6.100332047525038e-147	HS37	HS37.56_1	2
YMR045C_T22	YMR045C	TY1B-MR1	T22	T	22	0.993192732334137	11.0798631767395	6.100332047525038e-147	HS37	HS37.56_1	1
YMR045C_S23	YMR045C	TY1B-MR1	S23	S	23	0.99151200056076	11.0798631767395	6.100332047525038e-147	HS37	HS37.56_1	1
YMR045C_T375	YMR045C	TY1B-MR1	T375	T	375	0.999933362007141	15.274450251509908	6.100332047525038e-147	HS37	HS37.56_1	1
YMR049C_S149	YMR049C	ERB1	S149	S	149	0.975400567054749	15.968021769547072	1.22550731733016e-125	HS37	HS37.56_1	1
YMR049C_Y144	YMR049C	ERB1	Y144	Y	144	0.999999940395355	15.968021769547072	1.22550731733016e-125	HS37	HS37.56_1	1
YMR054W_S228	YMR054W	STV1	S228	S	228	1	14.053121307518062	3.51485933914147e-74	HS37	HS37.56_1	1
YMR054W_S223	YMR054W	STV1	S223	S	223	1	14.352197013339705	3.51485933914147e-74	HS37	HS37.56_1	2
YMR068W_S333	YMR068W	AVO2	S333	S	333	0.998372614383698	14.610528909421394	1.4718250923050896e-82	HS37	HS37.56_1	1
YMR068W_T330	YMR068W	AVO2	T330	T	330	0.999687552452087	14.610528909421394	1.4718250923050896e-82	HS37	HS37.56_1	1
YMR075W_S683	YMR075W	RCO1	S683	S	683	1	13.8787241229222	3.66478637963474e-36	HS37	HS37.56_1	1
YMR086W_S656	YMR086W	SEG1	S656	S	656	1	15.8807654343725	6.50535036173734e-125	HS37	HS37.56_1	2
YMR086W_S898	YMR086W	SEG1	S898	S	898	1	16.811271784461386	6.50535036173734e-125	HS37	HS37.56_1	2
YMR086W_S895	YMR086W	SEG1	S895	S	895	1	16.811271784461386	6.50535036173734e-125	HS37	HS37.56_1	2
YMR086W_S319	YMR086W	SEG1	S319	S	319	1	12.139745380888396	6.50535036173734e-125	HS37	HS37.56_1	1
YMR086W_S318	YMR086W	SEG1	S318	S	318	1	12.139745380888396	6.50535036173734e-125	HS37	HS37.56_1	1
YMR086W_S220	YMR086W	SEG1	S220	S	220	0.945789217948914	11.90269006760867	6.50535036173734e-125	HS37	HS37.56_1	1
YMR086W_S217	YMR086W	SEG1	S217	S	217	0.945789217948914	11.90269006760867	6.50535036173734e-125	HS37	HS37.56_1	1
YMR086W_S238	YMR086W	SEG1	S238	S	238	1	15.403593986212371	6.50535036173734e-125	HS37	HS37.56_1	2
YMR086W_S235	YMR086W	SEG1	S235	S	235	1	15.403593986212371	6.50535036173734e-125	HS37	HS37.56_1	2
YMR086W_S818	YMR086W	SEG1	S818	S	818	0.999999940395355	17.710483523605312	6.50535036173734e-125	HS37	HS37.56_1	3
YMR086W_S816	YMR086W	SEG1	S816	S	816	1	17.710483523605312	6.50535036173734e-125	HS37	HS37.56_1	3
YMR086W_S822	YMR086W	SEG1	S822	S	822	0.999999046325684	11.044284913618682	6.50535036173734e-125	HS37	HS37.56_1	1
YMR086W_S118	YMR086W	SEG1	S118	S	118	0.999864459037781	15.061865227833549	6.50535036173734e-125	HS37	HS37.56_1	1
YMR086W_S66	YMR086W	SEG1	S66	S	66	0.989363551139832	14.682883496496704	6.50535036173734e-125	HS37	HS37.56_1	1
YMR086W_S63	YMR086W	SEG1	S63	S	63	0.999984800815582	14.682883496496704	6.50535036173734e-125	HS37	HS37.56_1	1
YMR086W_S48	YMR086W	SEG1	S48	S	48	0.999881625175476	15.596639425949832	6.50535036173734e-125	HS37	HS37.56_1	1
YMR086W_T675	YMR086W	SEG1	T675	T	675	1	12.965503685953898	6.50535036173734e-125	HS37	HS37.56_1	1
YMR086W_S669	YMR086W	SEG1	S669	S	669	1	12.965503685953898	6.50535036173734e-125	HS37	HS37.56_1	1
YMR091C_S4	YMR091C	NPL6	S4	S	4	1	19.688202466636625	3.173426410229239e-98	HS37	HS37.56_1	4
YMR091C_S10	YMR091C	NPL6	S10	S	10	1	18.310008978897415	3.173426410229239e-98	HS37	HS37.56_1	3
YMR091C_S2	YMR091C	NPL6	S2	S	2	1	19.619004186395177	3.173426410229239e-98	HS37	HS37.56_1	7
YMR091C_S18	YMR091C	NPL6	S18	S	18	1	15.920553771772672	3.173426410229239e-98	HS37	HS37.56_1	1
YMR102C_S531	YMR102C	YMR102C	S531	S	531	1	14.994633831316868	4.93920883829051e-100	HS37	HS37.56_1	1
YMR102C_S528	YMR102C	YMR102C	S528	S	528	0.999991357326508	14.994633831316868	4.93920883829051e-100	HS37	HS37.56_1	1
YMR102C_S791	YMR102C	YMR102C	S791	S	791	0.853401958942413	14.909573188104437	4.93920883829051e-100	HS37	HS37.56_1	1
YMR102C_T788	YMR102C	YMR102C	T788	T	788	0.97722339630127	14.909573188104437	4.93920883829051e-100	HS37	HS37.56_1	1
YMR102C_T9	YMR102C	YMR102C	T9	T	9	0.755759239196777	15.336562409198622	4.93920883829051e-100	HS37	HS37.56_1	1
YMR102C_T762	YMR102C	YMR102C	T762	T	762	1	12.216534912724471	4.93920883829051e-100	HS37	HS37.56_1	1
YMR102C_S638	YMR102C	YMR102C	S638	S	638	0.980817258358002	10.761116338867158	4.93920883829051e-100	HS37	HS37.56_1	1
YMR102C_S637	YMR102C	YMR102C	S637	S	637	0.982559680938721	10.761116338867158	4.93920883829051e-100	HS37	HS37.56_1	1
YMR102C_T771	YMR102C	YMR102C	T771	T	771	0.967851102352142	12.216534912724471	4.93920883829051e-100	HS37	HS37.56_1	1
YMR104C_T66	YMR104C	YPK2	T66	T	66	0.999974012374878	13.191670490394504	2.99825545888767e-66	HS37	HS37.56_1	1
YMR104C_T63	YMR104C	YPK2	T63	T	63	0.999981284141541	13.191670490394504	2.99825545888767e-66	HS37	HS37.56_1	1
YMR104C_S650	YMR104C	YPK2	S650	S	650	0.955181002616882	12.306201441038205	2.99825545888767e-66	HS37	HS37.56_1	1
YMR104C_Y646	YMR104C	YPK2	Y646	Y	646	0.887169599533081	12.306201441038205	2.99825545888767e-66	HS37	HS37.56_1	1
YMR105C_T117	YMR105C	PGM2	T117	T	117	0.961641490459442	12.905727083268369	3.25717502300741e-41	HS37	HS37.56_1	1
YMR108W_S278	YMR108W	ILV2	S278	S	278	0.999974846839905	14.511553976237936	5.54706337970102e-91	HS37	HS37.56_1	1
YMR108W_T277	YMR108W	ILV2	T277	T	277	0.999974846839905	14.511553976237936	5.54706337970102e-91	HS37	HS37.56_1	1
YMR108W_S270	YMR108W	ILV2	S270	S	270	0.998444139957428	14.511553976237936	5.54706337970102e-91	HS37	HS37.56_1	1
YMR109W_S940	YMR109W	MYO5	S940	S	940	1	16.287703176371384	2.10720956711332e-59	HS37	HS37.56_1	1
YMR109W_S932	YMR109W	MYO5	S932	S	932	1	16.287703176371384	2.10720956711332e-59	HS37	HS37.56_1	1
YMR109W_S777	YMR109W	MYO5	S777	S	777	0.999998271465302	15.48346801454958	2.10720956711332e-59	HS37	HS37.56_1	2
YMR109W_S775	YMR109W	MYO5	S775	S	775	0.999973714351654	14.492201769513128	2.10720956711332e-59	HS37	HS37.56_1	1
YMR109W_S357	YMR109W	MYO5	S357	S	357	0.975161254405975	13.827237702478504	2.10720956711332e-59	HS37	HS37.56_1	2
YMR109W_S1027	YMR109W	MYO5	S1027	S	1027	0.999640941619873	16.45478643449236	2.10720956711332e-59	HS37	HS37.56_1	2
YMR111C_S237	YMR111C	YMR111C	S237	S	237	1	13.818613475277512	8.40301088260064e-41	HS37	HS37.56_1	1
YMR111C_Y244	YMR111C	YMR111C	Y244	Y	244	0.997172176837921	13.818613475277512	8.40301088260064e-41	HS37	HS37.56_1	1
YMR120C_T38	YMR120C	ADE17	T38	T	38	1	15.546979926601736	1.30512305923925e-66	HS37	HS37.56_1	1
YMR120C_S35	YMR120C	ADE17	S35	S	35	1	15.546979926601736	1.30512305923925e-66	HS37	HS37.56_1	1
YMR124W_S348	YMR124W	YMR124W	S348	S	348	0.999751567840576	12.64994202009347	4.9346849988041786e-83	HS37	HS37.56_1	1
YMR124W_S757	YMR124W	YMR124W	S757	S	757	0.864763081073761	19.98986631387623	4.9346849988041786e-83	HS37	HS37.56_1	1
YMR124W_S588	YMR124W	YMR124W	S588	S	588	0.982893645763397	14.224391082986449	4.9346849988041786e-83	HS37	HS37.56_1	1
YMR124W_S586	YMR124W	YMR124W	S586	S	586	0.953891932964325	14.224391082986449	4.9346849988041786e-83	HS37	HS37.56_1	1
YMR124W_S297	YMR124W	YMR124W	S297	S	297	0.999997556209564	17.155032652848575	4.9346849988041786e-83	HS37	HS37.56_1	2
YMR124W_S295	YMR124W	YMR124W	S295	S	295	0.999994397163391	16.957078090945686	4.9346849988041786e-83	HS37	HS37.56_1	1
YMR124W_S300	YMR124W	YMR124W	S300	S	300	1	14.19166177781432	4.9346849988041786e-83	HS37	HS37.56_1	1
YMR124W_S747	YMR124W	YMR124W	S747	S	747	0.997775912284851	14.29293492713592	4.9346849988041786e-83	HS37	HS37.56_1	1
YMR124W_S721	YMR124W	YMR124W	S721	S	721	0.999233961105347	14.29293492713592	4.9346849988041786e-83	HS37	HS37.56_1	1
YMR124W_S795	YMR124W	YMR124W	S795	S	795	0.984319984912872	13.063872686070436	4.9346849988041786e-83	HS37	HS37.56_1	1
YMR124W_S396	YMR124W	YMR124W	S396	S	396	1	16.271798181349354	4.9346849988041786e-83	HS37	HS37.56_1	1
YMR124W_S393	YMR124W	YMR124W	S393	S	393	0.999916732311249	16.271798181349354	4.9346849988041786e-83	HS37	HS37.56_1	1
YMR124W_S753	YMR124W	YMR124W	S753	S	753	0.996599674224854	19.98986631387623	4.9346849988041786e-83	HS37	HS37.56_1	1
YMR124W_S653	YMR124W	YMR124W	S653	S	653	1	15.21433912839992	4.9346849988041786e-83	HS37	HS37.56_1	1
YMR124W_S649	YMR124W	YMR124W	S649	S	649	1	15.21433912839992	4.9346849988041786e-83	HS37	HS37.56_1	1
YMR124W_S265	YMR124W	YMR124W	S265	S	265	1	15.01201016645639	4.9346849988041786e-83	HS37	HS37.56_1	1
YMR124W_S262	YMR124W	YMR124W	S262	S	262	1	15.01201016645639	4.9346849988041786e-83	HS37	HS37.56_1	1
YMR126C_T298	YMR126C	DLT1	T298	T	298	0.973912179470062	15.49343052216081	9.09441711186466e-80	HS37	HS37.56_1	1
YMR126C_S295	YMR126C	DLT1	S295	S	295	0.999991774559021	15.49343052216081	9.09441711186466e-80	HS37	HS37.56_1	1
YMR126C_S338	YMR126C	DLT1	S338	S	338	0.997836470603943	16.25339357293136	9.09441711186466e-80	HS37	HS37.56_1	1
YMR126C_S335	YMR126C	DLT1	S335	S	335	0.997448682785034	16.25339357293136	9.09441711186466e-80	HS37	HS37.56_1	1
YMR126C_S266	YMR126C	DLT1	S266	S	266	0.996761381626129	13.102176996743026	9.09441711186466e-80	HS37	HS37.56_1	1
YMR126C_S263	YMR126C	DLT1	S263	S	263	0.970748245716095	13.102176996743026	9.09441711186466e-80	HS37	HS37.56_1	1
YMR128W_Y651	YMR128W	ECM16	Y651	Y	651	0.99937629699707	15.345315987061085	4.46534928586063e-67	HS37	HS37.56_1	1
YMR128W_T1207	YMR128W	ECM16	T1207	T	1207	0.99724417924881	13.3678269794921	4.46534928586063e-67	HS37	HS37.56_1	1
YMR128W_S1205	YMR128W	ECM16	S1205	S	1205	0.99724417924881	13.3678269794921	4.46534928586063e-67	HS37	HS37.56_1	1
YMR128W_S306	YMR128W	ECM16	S306	S	306	0.999732732772827	16.15181203996737	4.46534928586063e-67	HS37	HS37.56_1	1
YMR128W_T304	YMR128W	ECM16	T304	T	304	0.916747689247131	16.15181203996737	4.46534928586063e-67	HS37	HS37.56_1	1
YMR137C_S193	YMR137C	PSO2	S193	S	193	0.960701763629913	14.424337307459114	3.34339839629559e-71	HS37	HS37.56_1	1
YMR137C_S189	YMR137C	PSO2	S189	S	189	0.984439432621002	14.424337307459114	3.34339839629559e-71	HS37	HS37.56_1	1
YMR139W_S8	YMR139W	RIM11	S8	S	8	0.999431312084198	14.656425394685632	1.10176698277338e-62	HS37	HS37.56_1	1
YMR140W_S450	YMR140W	SIP5	S450	S	450	0.995888411998749	16.268710208551504	1.81567220208499e-54	HS37	HS37.56_1	1
YMR140W_T445	YMR140W	SIP5	T445	T	445	0.922820389270782	16.268710208551504	1.81567220208499e-54	HS37	HS37.56_1	1
YMR140W_S247	YMR140W	SIP5	S247	S	247	0.775402843952179	12.317216116724955	1.81567220208499e-54	HS37	HS37.56_1	1
YMR146C_T157	YMR146C	TIF34	T157	T	157	0.99855625629425	10.41280794978724	9.8045830152244e-35	HS37	HS37.56_1	1
YMR146C_T149	YMR146C	TIF34	T149	T	149	0.999999940395355	10.41280794978724	9.8045830152244e-35	HS37	HS37.56_1	1
YMR148W_S102	YMR148W	OSW5	S102	S	102	0.999476850032806	10.740958500213546	2.19021326262159e-8	HS37	HS37.56_1	1
YMR152W_S75	YMR152W	YIM1	S75	S	75	1	15.622056158789018	1.40131197608185e-16	HS37	HS37.56_1	1
YMR152W_Y74	YMR152W	YIM1	Y74	Y	74	1	15.622056158789018	1.40131197608185e-16	HS37	HS37.56_1	1
YMR152W_S71	YMR152W	YIM1	S71	S	71	1	15.622056158789018	1.40131197608185e-16	HS37	HS37.56_1	1
YMR152W_Y70	YMR152W	YIM1	Y70	Y	70	1	15.622056158789018	1.40131197608185e-16	HS37	HS37.56_1	1
YMR152W_T69	YMR152W	YIM1	T69	T	69	1	15.622056158789018	1.40131197608185e-16	HS37	HS37.56_1	1
YMR153W_T202	YMR153W	NUP53	T202	T	202	0.999995529651642	11.978237373053249	3.84419082867438e-45	HS37	HS37.56_1	1
YMR153W_T204	YMR153W	NUP53	T204	T	204	0.999995529651642	11.978237373053249	3.84419082867438e-45	HS37	HS37.56_1	1
YMR153W_S206	YMR153W	NUP53	S206	S	206	0.999999463558197	11.978237373053249	3.84419082867438e-45	HS37	HS37.56_1	1
YMR153W_S114	YMR153W	NUP53	S114	S	114	0.806411266326904	11.876785485854464	3.84419082867438e-45	HS37	HS37.56_1	1
YMR153W_S297	YMR153W	NUP53	S297	S	297	0.999143719673157	13.27894767528242	3.84419082867438e-45	HS37	HS37.56_1	2
YMR160W_S79	YMR160W	YMR160W	S79	S	79	0.997739672660828	14.398636098601475	1.32751774592088e-39	HS37	HS37.56_1	1
YMR160W_S76	YMR160W	YMR160W	S76	S	76	0.999833762645721	14.398636098601475	1.32751774592088e-39	HS37	HS37.56_1	1
YMR161W_S109	YMR161W	HLJ1	S109	S	109	1	11.824670763802413	1.80583923683465e-38	HS37	HS37.56_1	1
YMR161W_S105	YMR161W	HLJ1	S105	S	105	0.999995350837708	11.824670763802413	1.80583923683465e-38	HS37	HS37.56_1	1
YMR162C_S1619	YMR162C	DNF3	S1619	S	1619	0.973244190216064	14.265355492080932	2.7300518707526593e-87	HS37	HS37.56_1	1
YMR162C_S1616	YMR162C	DNF3	S1616	S	1616	0.969264388084412	14.265355492080932	2.7300518707526593e-87	HS37	HS37.56_1	1
YMR163C_S19	YMR163C	INP2	S19	S	19	0.99999988079071	12.445211955159944	5.30992020843159e-18	HS37	HS37.56_1	2
YMR163C_S8	YMR163C	INP2	S8	S	8	0.973454117774963	12.445211955159944	5.30992020843159e-18	HS37	HS37.56_1	2
YMR165C_S810	YMR165C	PAH1	S810	S	810	0.975222647190094	14.104189082488617	1.05646027337303e-108	HS37	HS37.56_1	1
YMR165C_T816	YMR165C	PAH1	T816	T	816	0.951239764690399	13.65269331334325	1.05646027337303e-108	HS37	HS37.56_1	1
YMR165C_S823	YMR165C	PAH1	S823	S	823	0.769278347492218	13.611257265710584	1.05646027337303e-108	HS37	HS37.56_1	1
YMR165C_S814	YMR165C	PAH1	S814	S	814	0.995695471763611	15.392171857961392	1.05646027337303e-108	HS37	HS37.56_1	3
YMR165C_S748	YMR165C	PAH1	S748	S	748	1	18.177352979247672	1.05646027337303e-108	HS37	HS37.56_1	4
YMR165C_S744	YMR165C	PAH1	S744	S	744	1	18.177352979247672	1.05646027337303e-108	HS37	HS37.56_1	4
YMR165C_S602	YMR165C	PAH1	S602	S	602	0.99999988079071	15.132639910712015	1.05646027337303e-108	HS37	HS37.56_1	1
YMR165C_S774	YMR165C	PAH1	S774	S	774	0.999953329563141	11.58616520569985	1.05646027337303e-108	HS37	HS37.56_1	1
YMR165C_S773	YMR165C	PAH1	S773	S	773	0.999953329563141	11.58616520569985	1.05646027337303e-108	HS37	HS37.56_1	1
YMR173W_Y189	YMR173W	DDR48	Y189	Y	189	0.999452769756317	14.069480595899902	1.09850848778732e-123	HS37	HS37.56_1	2
YMR173W_S188	YMR173W	DDR48	S188	S	188	0.847450613975525	13.331251649591405	1.09850848778732e-123	HS37	HS37.56_1	1
YMR173W_S183	YMR173W	DDR48	S183	S	183	0.976458728313446	15.952186305529262	1.09850848778732e-123	HS37	HS37.56_1	1
YMR173W_Y181	YMR173W	DDR48	Y181	Y	181	0.980431377887726	14.232583413597816	1.09850848778732e-123	HS37	HS37.56_1	2
YMR173W_S191	YMR173W	DDR48	S191	S	191	1	18.513767732950107	1.09850848778732e-123	HS37	HS37.56_1	3
YMR173W_S322	YMR173W	DDR48	S322	S	322	1	18.513767732950107	1.09850848778732e-123	HS37	HS37.56_1	3
YMR173W_Y320	YMR173W	DDR48	Y320	Y	320	0.999452769756317	14.069480595899902	1.09850848778732e-123	HS37	HS37.56_1	2
YMR173W_S314	YMR173W	DDR48	S314	S	314	0.976458728313446	16.13752757487801	1.09850848778732e-123	HS37	HS37.56_1	2
YMR173W_S319	YMR173W	DDR48	S319	S	319	0.891126334667206	13.046162966067168	1.09850848778732e-123	HS37	HS37.56_1	1
YMR173W_S348	YMR173W	DDR48	S348	S	348	0.999996662139893	16.071623352244835	1.09850848778732e-123	HS37	HS37.56_1	2
YMR173W_Y346	YMR173W	DDR48	Y346	Y	346	0.97221314907074	15.571379463919907	1.09850848778732e-123	HS37	HS37.56_1	2
YMR173W_Y338	YMR173W	DDR48	Y338	Y	338	0.99989265203476	12.976935315266251	1.09850848778732e-123	HS37	HS37.56_1	1
YMR173W_S295	YMR173W	DDR48	S295	S	295	0.991798877716064	17.683756126151106	1.09850848778732e-123	HS37	HS37.56_1	2
YMR173W_S282	YMR173W	DDR48	S282	S	282	0.893685936927795	13.444282646736568	1.09850848778732e-123	HS37	HS37.56_1	1
YMR173W_Y312	YMR173W	DDR48	Y312	Y	312	0.983210027217865	15.398459286014798	1.09850848778732e-123	HS37	HS37.56_1	4
YMR173W_Y223	YMR173W	DDR48	Y223	Y	223	0.887343466281891	14.4431710489848	1.09850848778732e-123	HS37	HS37.56_1	1
YMR173W_Y231	YMR173W	DDR48	Y231	Y	231	0.779960751533508	12.323590998802008	1.09850848778732e-123	HS37	HS37.56_1	1
YMR173W_S200	YMR173W	DDR48	S200	S	200	0.901165843009949	11.974802004435023	1.09850848778732e-123	HS37	HS37.56_1	1
YMR173W_S331	YMR173W	DDR48	S331	S	331	0.901165843009949	11.974802004435023	1.09850848778732e-123	HS37	HS37.56_1	1
YMR190C_S260	YMR190C	SGS1	S260	S	260	0.938338279724121	11.91895013278948	6.87254168540935e-65	HS37	HS37.56_1	1
YMR190C_S259	YMR190C	SGS1	S259	S	259	0.939028918743134	11.91895013278948	6.87254168540935e-65	HS37	HS37.56_1	1
YMR190C_S625	YMR190C	SGS1	S625	S	625	0.950234949588776	10.38798236638779	6.87254168540935e-65	HS37	HS37.56_1	1
YMR190C_S628	YMR190C	SGS1	S628	S	628	0.848486721515656	10.38798236638779	6.87254168540935e-65	HS37	HS37.56_1	1
YMR196W_T1013	YMR196W	YMR196W	T1013	T	1013	1	16.01307305056055	1.66922642801783e-63	HS37	HS37.56_1	1
YMR196W_S1020	YMR196W	YMR196W	S1020	S	1020	0.993509709835052	16.01307305056055	1.66922642801783e-63	HS37	HS37.56_1	1
YMR196W_T964	YMR196W	YMR196W	T964	T	964	0.939799427986145	9.977237733768265	1.66922642801783e-63	HS37	HS37.56_1	1
YMR196W_S963	YMR196W	YMR196W	S963	S	963	0.754700243473053	9.977237733768265	1.66922642801783e-63	HS37	HS37.56_1	1
YMR204C_S413	YMR204C	INP1	S413	S	413	1	12.549847228015254	1.02080323164572e-19	HS37	HS37.56_1	1
YMR205C_S171	YMR205C	PFK2	S171	S	171	1	22.376691935640338	9.67992221736209e-209	HS37	HS37.56_1	3
YMR205C_S167	YMR205C	PFK2	S167	S	167	1	22.35939504897241	9.67992221736209e-209	HS37	HS37.56_1	3
YMR205C_S163	YMR205C	PFK2	S163	S	163	0.963760375976563	15.767265692716578	9.67992221736209e-209	HS37	HS37.56_1	1
YMR205C_S166	YMR205C	PFK2	S166	S	166	0.998542785644531	12.090010675893886	9.67992221736209e-209	HS37	HS37.56_1	1
YMR205C_S160	YMR205C	PFK2	S160	S	160	0.999599635601044	13.032473455147398	9.67992221736209e-209	HS37	HS37.56_1	1
YMR205C_S56	YMR205C	PFK2	S56	S	56	0.795722484588623	13.943966747615812	9.67992221736209e-209	HS37	HS37.56_1	1
YMR212C_T690	YMR212C	EFR3	T690	T	690	1	13.856574594485403	2.53655693897925e-111	HS37	HS37.56_1	4
YMR212C_T687	YMR212C	EFR3	T687	T	687	1	13.856574594485403	2.53655693897925e-111	HS37	HS37.56_1	4
YMR212C_S684	YMR212C	EFR3	S684	S	684	1	13.581585429766305	2.53655693897925e-111	HS37	HS37.56_1	2
YMR212C_S681	YMR212C	EFR3	S681	S	681	0.983780205249786	13.551315568713184	2.53655693897925e-111	HS37	HS37.56_1	1
YMR212C_S774	YMR212C	EFR3	S774	S	774	0.82793116569519	15.394186410063735	2.53655693897925e-111	HS37	HS37.56_1	1
YMR212C_S771	YMR212C	EFR3	S771	S	771	0.999999642372131	15.884437176032357	2.53655693897925e-111	HS37	HS37.56_1	2
YMR212C_S773	YMR212C	EFR3	S773	S	773	0.912031471729279	14.089071911563044	2.53655693897925e-111	HS37	HS37.56_1	1
YMR212C_S570	YMR212C	EFR3	S570	S	570	0.999997675418854	17.477906622198386	2.53655693897925e-111	HS37	HS37.56_1	1
YMR212C_S564	YMR212C	EFR3	S564	S	564	0.999782562255859	17.477906622198386	2.53655693897925e-111	HS37	HS37.56_1	1
YMR212C_T565	YMR212C	EFR3	T565	T	565	0.906365275382996	13.72588391579638	2.53655693897925e-111	HS37	HS37.56_1	1
YMR212C_T646	YMR212C	EFR3	T646	T	646	1	18.176236709691462	2.53655693897925e-111	HS37	HS37.56_1	1
YMR212C_S643	YMR212C	EFR3	S643	S	643	1	18.176236709691462	2.53655693897925e-111	HS37	HS37.56_1	1
YMR215W_Y83	YMR215W	GAS3	Y83	Y	83	0.96397602558136	13.928488231647444	5.3087545170271697e-11	HS37	HS37.56_1	1
YMR216C_S393	YMR216C	SKY1	S393	S	393	1	18.591532531029443	2.22430114073722e-122	HS37	HS37.56_1	3
YMR216C_T383	YMR216C	SKY1	T383	T	383	1	18.794893281054367	2.22430114073722e-122	HS37	HS37.56_1	4
YMR216C_T386	YMR216C	SKY1	T386	T	386	0.999950230121613	16.49940568248851	2.22430114073722e-122	HS37	HS37.56_1	2
YMR216C_S388	YMR216C	SKY1	S388	S	388	0.999566197395325	15.003518586032918	2.22430114073722e-122	HS37	HS37.56_1	1
YMR216C_S332	YMR216C	SKY1	S332	S	332	0.983627617359161	11.27101832342051	2.22430114073722e-122	HS37	HS37.56_1	1
YMR216C_S334	YMR216C	SKY1	S334	S	334	0.992812812328339	11.27101832342051	2.22430114073722e-122	HS37	HS37.56_1	1
YMR216C_S453	YMR216C	SKY1	S453	S	453	1	18.699964149151516	2.22430114073722e-122	HS37	HS37.56_1	3
YMR216C_S449	YMR216C	SKY1	S449	S	449	1	18.699964149151516	2.22430114073722e-122	HS37	HS37.56_1	3
YMR216C_S445	YMR216C	SKY1	S445	S	445	0.996719360351563	13.1521762011063	2.22430114073722e-122	HS37	HS37.56_1	1
YMR216C_S4	YMR216C	SKY1	S4	S	4	0.998418867588043	14.01608945629834	2.22430114073722e-122	HS37	HS37.56_1	1
YMR216C_S3	YMR216C	SKY1	S3	S	3	0.996457695960999	14.01608945629834	2.22430114073722e-122	HS37	HS37.56_1	1
YMR216C_S432	YMR216C	SKY1	S432	S	432	0.988391101360321	12.187239054501186	2.22430114073722e-122	HS37	HS37.56_1	1
YMR216C_S427	YMR216C	SKY1	S427	S	427	0.987053632736206	12.430591894164838	2.22430114073722e-122	HS37	HS37.56_1	2
YMR216C_S426	YMR216C	SKY1	S426	S	426	0.900309085845947	9.742981026019278	2.22430114073722e-122	HS37	HS37.56_1	1
YMR219W_S937	YMR219W	ESC1	S937	S	937	0.85662055015564	15.841323931207045	2.30105931412186e-93	HS37	HS37.56_1	1
YMR219W_Y941	YMR219W	ESC1	Y941	Y	941	0.969470739364624	15.841323931207045	2.30105931412186e-93	HS37	HS37.56_1	1
YMR219W_S1145	YMR219W	ESC1	S1145	S	1145	0.999999940395355	14.757102439777285	2.30105931412186e-93	HS37	HS37.56_1	2
YMR219W_S1144	YMR219W	ESC1	S1144	S	1144	0.999999940395355	14.757102439777285	2.30105931412186e-93	HS37	HS37.56_1	2
YMR219W_S1409	YMR219W	ESC1	S1409	S	1409	0.999997437000275	15.66960773330732	2.30105931412186e-93	HS37	HS37.56_1	1
YMR219W_S1403	YMR219W	ESC1	S1403	S	1403	1	15.66960773330732	2.30105931412186e-93	HS37	HS37.56_1	1
YMR219W_T783	YMR219W	ESC1	T783	T	783	0.98492157459259	11.678327441213588	2.30105931412186e-93	HS37	HS37.56_1	1
YMR219W_T787	YMR219W	ESC1	T787	T	787	0.830585062503815	11.678327441213588	2.30105931412186e-93	HS37	HS37.56_1	1
YMR219W_S1326	YMR219W	ESC1	S1326	S	1326	0.999983549118042	13.542218921182046	2.30105931412186e-93	HS37	HS37.56_1	2
YMR219W_S1332	YMR219W	ESC1	S1332	S	1332	0.998961687088013	11.131970630001172	2.30105931412186e-93	HS37	HS37.56_1	1
YMR219W_S1354	YMR219W	ESC1	S1354	S	1354	1	11.37771278586107	2.30105931412186e-93	HS37	HS37.56_1	1
YMR219W_S1104	YMR219W	ESC1	S1104	S	1104	0.999935865402222	10.42160532312331	2.30105931412186e-93	HS37	HS37.56_1	1
YMR219W_T1105	YMR219W	ESC1	T1105	T	1105	0.999934256076813	10.42160532312331	2.30105931412186e-93	HS37	HS37.56_1	1
YMR219W_S1214	YMR219W	ESC1	S1214	S	1214	1	14.464616624879737	2.30105931412186e-93	HS37	HS37.56_1	1
YMR219W_T1226	YMR219W	ESC1	T1226	T	1226	0.998886227607727	14.464616624879737	2.30105931412186e-93	HS37	HS37.56_1	1
YMR219W_S1178	YMR219W	ESC1	S1178	S	1178	0.999277889728546	12.67055310845682	2.30105931412186e-93	HS37	HS37.56_1	1
YMR219W_S1176	YMR219W	ESC1	S1176	S	1176	0.988881528377533	12.67055310845682	2.30105931412186e-93	HS37	HS37.56_1	1
YMR219W_S433	YMR219W	ESC1	S433	S	433	0.9015753865242	11.99694563488	2.30105931412186e-93	HS37	HS37.56_1	1
YMR219W_S444	YMR219W	ESC1	S444	S	444	0.987004339694977	12.849424355468337	2.30105931412186e-93	HS37	HS37.56_1	1
YMR221C_S249	YMR221C	FMP42	S249	S	249	1	17.068399080881683	2.6176775212063797e-77	HS37	HS37.56_1	1
YMR221C_S238	YMR221C	FMP42	S238	S	238	1	17.068399080881683	2.6176775212063797e-77	HS37	HS37.56_1	1
YMR221C_S269	YMR221C	FMP42	S269	S	269	0.99919980764389	12.664320096166415	2.6176775212063797e-77	HS37	HS37.56_1	1
YMR224C_S560	YMR224C	MRE11	S560	S	560	0.96789687871933	13.099805282873843	3.2881997584926497e-31	HS37	HS37.56_1	1
YMR227C_S104	YMR227C	TAF7	S104	S	104	1	18.43424078369542	4.9141401637195e-117	HS37	HS37.56_1	2
YMR227C_S101	YMR227C	TAF7	S101	S	101	1	18.43424078369542	4.9141401637195e-117	HS37	HS37.56_1	2
YMR229C_S188	YMR229C	RRP5	S188	S	188	1	18.660064532597666	1.33816300089139e-115	HS37	HS37.56_1	4
YMR229C_S187	YMR229C	RRP5	S187	S	187	1	18.660064532597666	1.33816300089139e-115	HS37	HS37.56_1	4
YMR230W_S98	YMR230W	RPS10B	S98	S	98	1	14.83091552501581	5.364497841717408e-56	HS37	HS37.56_1	1
YMR236W_S18	YMR236W	TAF9	S18	S	18	0.995846688747406	12.938383027046164	4.936184357775068e-44	HS37	HS37.56_1	1
YMR236W_S16	YMR236W	TAF9	S16	S	16	0.959308981895447	12.938383027046164	4.936184357775068e-44	HS37	HS37.56_1	1
YMR242C_T70	YMR242C	RPL20A	T70	T	70	1	15.647488213018674	1.12062556706159e-85	HS37	HS37.56_1	2
YMR242C_S60	YMR242C	RPL20A	S60	S	60	1	15.647488213018674	1.12062556706159e-85	HS37	HS37.56_1	2
YMR242C_S55	YMR242C	RPL20A	S55	S	55	1	15.647488213018674	1.12062556706159e-85	HS37	HS37.56_1	2
YOR312C_T70	YOR312C	RPL20B	T70	T	70	1	15.647488213018674	1.12062556706159e-85	HS37	HS37.56_1	2
YOR312C_S60	YOR312C	RPL20B	S60	S	60	1	15.647488213018674	1.12062556706159e-85	HS37	HS37.56_1	2
YOR312C_S55	YOR312C	RPL20B	S55	S	55	1	15.647488213018674	1.12062556706159e-85	HS37	HS37.56_1	2
YMR243C_S393	YMR243C	ZRC1	S393	S	393	1	16.685797349244197	5.88344046672465e-69	HS37	HS37.56_1	4
YMR243C_S387	YMR243C	ZRC1	S387	S	387	1	16.627862577393582	5.88344046672465e-69	HS37	HS37.56_1	4
YMR243C_S395	YMR243C	ZRC1	S395	S	395	0.906952917575836	14.721597518448371	5.88344046672465e-69	HS37	HS37.56_1	1
YMR255W_S111	YMR255W	GFD1	S111	S	111	0.999076306819916	16.132080990600123	2.76513714757669e-84	HS37	HS37.56_1	1
YMR255W_S106	YMR255W	GFD1	S106	S	106	0.999999582767487	16.132080990600123	2.76513714757669e-84	HS37	HS37.56_1	1
YMR261C_Y61	YMR261C	TPS3	Y61	Y	61	0.999985873699188	15.770105949613193	8.811084833110948e-167	HS37	HS37.56_1	1
YMR261C_S53	YMR261C	TPS3	S53	S	53	0.902052402496338	20.1618964855015	8.811084833110948e-167	HS37	HS37.56_1	1
YMR261C_S56	YMR261C	TPS3	S56	S	56	0.993315696716309	20.1618964855015	8.811084833110948e-167	HS37	HS37.56_1	1
YMR261C_S59	YMR261C	TPS3	S59	S	59	0.93464869260788	15.770105949613193	8.811084833110948e-167	HS37	HS37.56_1	1
YMR261C_S193	YMR261C	TPS3	S193	S	193	0.999978125095367	16.563362495795314	8.811084833110948e-167	HS37	HS37.56_1	1
YMR261C_T972	YMR261C	TPS3	T972	T	972	0.984572350978851	15.125205425226346	8.811084833110948e-167	HS37	HS37.56_1	1
YMR261C_S970	YMR261C	TPS3	S970	S	970	0.999378681182861	15.125205425226346	8.811084833110948e-167	HS37	HS37.56_1	1
YMR261C_S974	YMR261C	TPS3	S974	S	974	0.986970007419586	10.323270773991084	8.811084833110948e-167	HS37	HS37.56_1	1
YMR261C_S148	YMR261C	TPS3	S148	S	148	0.998764336109161	15.364727194868426	8.811084833110948e-167	HS37	HS37.56_1	1
YMR261C_S975	YMR261C	TPS3	S975	S	975	0.754821300506592	10.323270773991084	8.811084833110948e-167	HS37	HS37.56_1	1
YMR266W_S951	YMR266W	RSN1	S951	S	951	0.99999988079071	15.428158051183637	1.66326071135063e-50	HS37	HS37.56_1	2
YMR266W_S949	YMR266W	RSN1	S949	S	949	0.99999988079071	15.105638086695349	1.66326071135063e-50	HS37	HS37.56_1	1
YMR270C_S8	YMR270C	RRN9	S8	S	8	1	14.675935255617151	6.72547020549624e-65	HS37	HS37.56_1	2
YMR270C_S2	YMR270C	RRN9	S2	S	2	1	14.805056773444615	6.72547020549624e-65	HS37	HS37.56_1	3
YMR270C_T12	YMR270C	RRN9	T12	T	12	1	12.378107731341585	6.72547020549624e-65	HS37	HS37.56_1	1
YMR273C_S54	YMR273C	ZDS1	S54	S	54	1	14.408023883362782	1.9327068264437095e-60	HS37	HS37.56_1	1
YMR273C_S51	YMR273C	ZDS1	S51	S	51	1	14.408023883362782	1.9327068264437095e-60	HS37	HS37.56_1	1
YMR273C_S695	YMR273C	ZDS1	S695	S	695	0.996713995933533	23.215412798777727	1.9327068264437095e-60	HS37	HS37.56_1	1
YMR273C_S693	YMR273C	ZDS1	S693	S	693	0.996734917163849	23.215412798777727	1.9327068264437095e-60	HS37	HS37.56_1	1
YMR273C_S691	YMR273C	ZDS1	S691	S	691	0.996741890907288	23.215412798777727	1.9327068264437095e-60	HS37	HS37.56_1	1
YMR275C_S56	YMR275C	BUL1	S56	S	56	0.994758546352386	13.475930053084276	1.60732278470176e-67	HS37	HS37.56_1	2
YMR275C_S61	YMR275C	BUL1	S61	S	61	0.999943852424622	12.08404056405457	1.60732278470176e-67	HS37	HS37.56_1	1
YMR275C_S882	YMR275C	BUL1	S882	S	882	0.877369046211243	12.205308162939213	1.60732278470176e-67	HS37	HS37.56_1	1
YMR275C_T878	YMR275C	BUL1	T878	T	878	0.996251463890076	12.205308162939213	1.60732278470176e-67	HS37	HS37.56_1	1
YMR275C_S23	YMR275C	BUL1	S23	S	23	0.885806918144226	12.687157948465146	1.60732278470176e-67	HS37	HS37.56_1	1
YMR275C_T111	YMR275C	BUL1	T111	T	111	0.975438237190247	11.850301116816633	1.60732278470176e-67	HS37	HS37.56_1	1
YMR275C_T107	YMR275C	BUL1	T107	T	107	0.810462892055511	11.850301116816633	1.60732278470176e-67	HS37	HS37.56_1	1
YMR276W_T97	YMR276W	DSK2	T97	T	97	0.989608883857727	11.73401251362054	5.8774756197545e-42	HS37	HS37.56_1	1
YMR280C_T1237	YMR280C	CAT8	T1237	T	1237	0.84442412853241	13.075527572447736	1.56676491627208e-22	HS37	HS37.56_1	1
YMR280C_S1236	YMR280C	CAT8	S1236	S	1236	0.79762464761734	13.075527572447736	1.56676491627208e-22	HS37	HS37.56_1	1
YMR285C_S390	YMR285C	NGL2	S390	S	390	1	12.6239668714039	3.9760069539209e-4	HS37	HS37.56_1	1
YMR285C_S377	YMR285C	NGL2	S377	S	377	1	12.6239668714039	3.9760069539209e-4	HS37	HS37.56_1	1
YMR286W_S66	YMR286W	MRPL33	S66	S	66	1	17.792872152521735	9.814613393659217e-43	HS37	HS37.56_1	1
YMR286W_T64	YMR286W	MRPL33	T64	T	64	1	17.792872152521735	9.814613393659217e-43	HS37	HS37.56_1	1
YMR286W_T59	YMR286W	MRPL33	T59	T	59	1	17.792872152521735	9.814613393659217e-43	HS37	HS37.56_1	1
YMR291W_S522	YMR291W	TDA1	S522	S	522	0.99950909614563	13.633212495003026	1.18960798653913e-137	HS37	HS37.56_1	2
YMR291W_S518	YMR291W	TDA1	S518	S	518	0.998525261878967	13.633212495003026	1.18960798653913e-137	HS37	HS37.56_1	2
YMR291W_S380	YMR291W	TDA1	S380	S	380	0.963953375816345	12.289259427176654	1.18960798653913e-137	HS37	HS37.56_1	1
YMR291W_T381	YMR291W	TDA1	T381	T	381	0.931148111820221	12.289259427176654	1.18960798653913e-137	HS37	HS37.56_1	1
YMR295C_S14	YMR295C	YMR295C	S14	S	14	1	19.60371547693265	4.15256997470711e-137	HS37	HS37.56_1	8
YMR295C_S11	YMR295C	YMR295C	S11	S	11	0.999999642372131	18.786083241100528	4.15256997470711e-137	HS37	HS37.56_1	4
YMR295C_S23	YMR295C	YMR295C	S23	S	23	1	16.80098366574026	4.15256997470711e-137	HS37	HS37.56_1	4
YMR296C_S429	YMR296C	LCB1	S429	S	429	0.769898414611816	12.22481802512528	0.00184986308343415	HS37	HS37.56_1	1
YMR296C_S426	YMR296C	LCB1	S426	S	426	0.949119865894318	12.22481802512528	0.00184986308343415	HS37	HS37.56_1	1
YMR298W_S2	YMR298W	LIP1	S2	S	2	0.999284386634827	13.97279414141692	3.8950287008788e-23	HS37	HS37.56_1	1
YMR304W_S17	YMR304W	UBP15	S17	S	17	1	17.910485115391662	9.116382536481667e-55	HS37	HS37.56_1	1
YMR304W_T12	YMR304W	UBP15	T12	T	12	1	17.910485115391662	9.116382536481667e-55	HS37	HS37.56_1	1
YMR304W_S9	YMR304W	UBP15	S9	S	9	1	17.910485115391662	9.116382536481667e-55	HS37	HS37.56_1	1
YMR304W_S3	YMR304W	UBP15	S3	S	3	0.998536884784698	12.298777154338833	9.116382536481667e-55	HS37	HS37.56_1	1
YMR304W_S2	YMR304W	UBP15	S2	S	2	0.998229682445526	12.298777154338833	9.116382536481667e-55	HS37	HS37.56_1	1
YMR309C_S103	YMR309C	NIP1	S103	S	103	1	13.61527071897813	6.257953566626618e-131	HS37	HS37.56_1	2
YMR309C_S99	YMR309C	NIP1	S99	S	99	0.999233186244965	13.61527071897813	6.257953566626618e-131	HS37	HS37.56_1	2
YMR309C_S98	YMR309C	NIP1	S98	S	98	0.999782264232635	13.61527071897813	6.257953566626618e-131	HS37	HS37.56_1	2
YMR313C_S478	YMR313C	TGL3	S478	S	478	0.993040025234222	12.496200756132492	6.98987216932487e-20	HS37	HS37.56_1	1
YNL004W_S2	YNL004W	HRB1	S2	S	2	0.986595928668976	12.262426464893618	1.08795739448087e-72	HS37	HS37.56_1	1
YNL004W_S355	YNL004W	HRB1	S355	S	355	1	14.151404973140442	1.08795739448087e-72	HS37	HS37.56_1	2
YNL004W_S343	YNL004W	HRB1	S343	S	343	0.999994695186615	14.151404973140442	1.08795739448087e-72	HS37	HS37.56_1	2
YNL004W_S27	YNL004W	HRB1	S27	S	27	1	14.200736677154111	1.08795739448087e-72	HS37	HS37.56_1	1
YNL007C_S172	YNL007C	SIS1	S172	S	172	0.782666087150574	12.226571142275782	9.062851429547228e-100	HS37	HS37.56_1	1
YNL007C_S169	YNL007C	SIS1	S169	S	169	0.896763622760773	12.226571142275782	9.062851429547228e-100	HS37	HS37.56_1	1
YNL008C_S500	YNL008C	ASI3	S500	S	500	0.997017920017242	11.29691529223382	6.32403910865067e-65	HS37	HS37.56_1	1
YNL008C_S498	YNL008C	ASI3	S498	S	498	0.996609449386597	11.29691529223382	6.32403910865067e-65	HS37	HS37.56_1	1
YNL027W_S429	YNL027W	CRZ1	S429	S	429	1	13.4200076403404	5.3782435992853e-106	HS37	HS37.56_1	3
YNL027W_S427	YNL027W	CRZ1	S427	S	427	1	13.4200076403404	5.3782435992853e-106	HS37	HS37.56_1	3
YNL039W_S586	YNL039W	BDP1	S586	S	586	1	17.49743925729798	1.23645752673082e-64	HS37	HS37.56_1	3
YNL039W_S250	YNL039W	BDP1	S250	S	250	0.760395050048828	15.62368485943819	1.23645752673082e-64	HS37	HS37.56_1	1
YNL039W_T60	YNL039W	BDP1	T60	T	60	0.946167588233948	11.81614677392743	1.23645752673082e-64	HS37	HS37.56_1	1
YNL047C_S47	YNL047C	SLM2	S47	S	47	0.999999940395355	12.790643334990254	1.69887614904353e-81	HS37	HS37.56_1	1
YNL047C_S51	YNL047C	SLM2	S51	S	51	0.838401019573212	12.790643334990254	1.69887614904353e-81	HS37	HS37.56_1	1
YNL047C_S11	YNL047C	SLM2	S11	S	11	1	12.912654924835511	1.69887614904353e-81	HS37	HS37.56_1	1
YNL047C_S7	YNL047C	SLM2	S7	S	7	1	12.912654924835511	1.69887614904353e-81	HS37	HS37.56_1	1
YNL047C_S653	YNL047C	SLM2	S653	S	653	1	14.883984953386882	1.69887614904353e-81	HS37	HS37.56_1	1
YNL047C_S649	YNL047C	SLM2	S649	S	649	1	14.883984953386882	1.69887614904353e-81	HS37	HS37.56_1	1
YNL049C_S51	YNL049C	SFB2	S51	S	51	0.978796064853668	14.22968379573418	2.80017129987931e-46	HS37	HS37.56_1	1
YNL050C_S65	YNL050C	YNL050C	S65	S	65	0.933731436729431	14.75828172908722	4.8935152899288e-13	HS37	HS37.56_1	1
YNL050C_S62	YNL050C	YNL050C	S62	S	62	0.933731436729431	14.75828172908722	4.8935152899288e-13	HS37	HS37.56_1	1
YNL050C_S56	YNL050C	YNL050C	S56	S	56	0.933731436729431	14.75828172908722	4.8935152899288e-13	HS37	HS37.56_1	1
YNL050C_S55	YNL050C	YNL050C	S55	S	55	0.933731436729431	14.75828172908722	4.8935152899288e-13	HS37	HS37.56_1	1
YNL053W_S135	YNL053W	MSG5	S135	S	135	0.999606430530548	12.889230389034347	1.193462066195e-73	HS37	HS37.56_1	1
YNL053W_S134	YNL053W	MSG5	S134	S	134	0.97843325138092	12.889230389034347	1.193462066195e-73	HS37	HS37.56_1	1
YNL053W_S22	YNL053W	MSG5	S22	S	22	1	14.56286890741284	1.193462066195e-73	HS37	HS37.56_1	1
YNL053W_T14	YNL053W	MSG5	T14	T	14	1	14.56286890741284	1.193462066195e-73	HS37	HS37.56_1	1
YNL053W_S422	YNL053W	MSG5	S422	S	422	0.969510853290558	13.701320285742902	1.193462066195e-73	HS37	HS37.56_1	1
YNL053W_S420	YNL053W	MSG5	S420	S	420	0.832221269607544	13.701320285742902	1.193462066195e-73	HS37	HS37.56_1	1
YNL054W_S46	YNL054W	VAC7	S46	S	46	0.994977712631226	12.899370910912276	5.44151809278997e-71	HS37	HS37.56_1	1
YNL054W_T45	YNL054W	VAC7	T45	T	45	0.793386220932007	12.899370910912276	5.44151809278997e-71	HS37	HS37.56_1	1
YNL054W_S892	YNL054W	VAC7	S892	S	892	0.999985933303833	14.44055123731008	5.44151809278997e-71	HS37	HS37.56_1	1
YNL054W_T890	YNL054W	VAC7	T890	T	890	0.999296844005585	14.44055123731008	5.44151809278997e-71	HS37	HS37.56_1	1
YNL054W_S457	YNL054W	VAC7	S457	S	457	0.962029635906219	15.354252856937084	5.44151809278997e-71	HS37	HS37.56_1	1
YNL054W_T448	YNL054W	VAC7	T448	T	448	0.946958601474762	15.354252856937084	5.44151809278997e-71	HS37	HS37.56_1	1
YNL054W_S602	YNL054W	VAC7	S602	S	602	0.998802006244659	14.968067451758069	5.44151809278997e-71	HS37	HS37.56_1	1
YNL054W_S599	YNL054W	VAC7	S599	S	599	0.998172760009766	14.968067451758069	5.44151809278997e-71	HS37	HS37.56_1	1
YNL056W_S185	YNL056W	OCA2	S185	S	185	0.99987655878067	15.046159722799452	3.2627864242344895e-84	HS37	HS37.56_1	1
YNL056W_S181	YNL056W	OCA2	S181	S	181	0.998061180114746	15.046159722799452	3.2627864242344895e-84	HS37	HS37.56_1	1
YNL058C_T287	YNL058C	YNL058C	T287	T	287	0.966323435306549	12.523467309482356	3.9426434812647307e-59	HS37	HS37.56_1	1
YNL058C_S292	YNL058C	YNL058C	S292	S	292	0.8207648396492	12.523467309482356	3.9426434812647307e-59	HS37	HS37.56_1	1
YNL058C_S276	YNL058C	YNL058C	S276	S	276	0.99997466802597	12.553272816691544	3.9426434812647307e-59	HS37	HS37.56_1	1
YNL058C_S277	YNL058C	YNL058C	S277	S	277	0.999978423118591	12.553272816691544	3.9426434812647307e-59	HS37	HS37.56_1	1
YNL059C_T9	YNL059C	ARP5	T9	T	9	1	12.624246966104058	1.20479229881861e-46	HS37	HS37.56_1	1
YNL059C_S7	YNL059C	ARP5	S7	S	7	1	12.624246966104058	1.20479229881861e-46	HS37	HS37.56_1	1
YNL059C_T393	YNL059C	ARP5	T393	T	393	0.998800039291382	15.791483359298647	1.20479229881861e-46	HS37	HS37.56_1	1
YNL064C_S394	YNL064C	YDJ1	S394	S	394	1	15.389420293062868	5.44433071681257e-66	HS37	HS37.56_1	1
YNL065W_S4	YNL065W	AQR1	S4	S	4	0.999939858913422	11.922524571439066	9.085187592831226e-42	HS37	HS37.56_1	1
YNL065W_Y8	YNL065W	AQR1	Y8	Y	8	0.999700605869293	11.922524571439066	9.085187592831226e-42	HS37	HS37.56_1	1
YNL065W_S2	YNL065W	AQR1	S2	S	2	0.873924791812897	11.922524571439066	9.085187592831226e-42	HS37	HS37.56_1	1
YNL068C_S833	YNL068C	FKH2	S833	S	833	1	14.49745430316699	6.748242711907571e-61	HS37	HS37.56_1	3
YNL068C_S832	YNL068C	FKH2	S832	S	832	1	13.777704572276027	6.748242711907571e-61	HS37	HS37.56_1	2
YNL068C_S814	YNL068C	FKH2	S814	S	814	0.993144154548645	12.041481557391633	6.748242711907571e-61	HS37	HS37.56_1	1
YNL068C_T813	YNL068C	FKH2	T813	T	813	0.991463601589203	12.041481557391633	6.748242711907571e-61	HS37	HS37.56_1	1
YNL068C_S708	YNL068C	FKH2	S708	S	708	1	16.103683586008525	6.748242711907571e-61	HS37	HS37.56_1	3
YNL068C_S725	YNL068C	FKH2	S725	S	725	0.991245269775391	9.2165296427566	6.748242711907571e-61	HS37	HS37.56_1	1
YNL068C_S589	YNL068C	FKH2	S589	S	589	0.933282971382141	10.128288621536573	6.748242711907571e-61	HS37	HS37.56_1	1
YNL074C_S183	YNL074C	MLF3	S183	S	183	1	18.360907184844553	4.24814683720341e-127	HS37	HS37.56_1	3
YNL074C_S179	YNL074C	MLF3	S179	S	179	0.992989122867584	18.11723324515956	4.24814683720341e-127	HS37	HS37.56_1	2
YNL074C_S171	YNL074C	MLF3	S171	S	171	0.976453244686127	16.40574693679634	4.24814683720341e-127	HS37	HS37.56_1	2
YNL074C_S315	YNL074C	MLF3	S315	S	315	1	14.84087486822426	4.24814683720341e-127	HS37	HS37.56_1	4
YNL074C_S306	YNL074C	MLF3	S306	S	306	0.999985456466675	13.044643484603146	4.24814683720341e-127	HS37	HS37.56_1	1
YNL074C_Y305	YNL074C	MLF3	Y305	Y	305	0.999867796897888	13.282405656216046	4.24814683720341e-127	HS37	HS37.56_1	1
YNL074C_S297	YNL074C	MLF3	S297	S	297	1	19.572547513550234	4.24814683720341e-127	HS37	HS37.56_1	2
YNL074C_S293	YNL074C	MLF3	S293	S	293	1	19.572547513550234	4.24814683720341e-127	HS37	HS37.56_1	2
YNL074C_S74	YNL074C	MLF3	S74	S	74	0.991657793521881	15.37565679372126	4.24814683720341e-127	HS37	HS37.56_1	2
YNL074C_T87	YNL074C	MLF3	T87	T	87	0.997700750827789	14.116474612383277	4.24814683720341e-127	HS37	HS37.56_1	2
YNL074C_S14	YNL074C	MLF3	S14	S	14	1	17.18460610696764	4.24814683720341e-127	HS37	HS37.56_1	2
YNL074C_S11	YNL074C	MLF3	S11	S	11	1	17.18460610696764	4.24814683720341e-127	HS37	HS37.56_1	2
YNL074C_S160	YNL074C	MLF3	S160	S	160	1	19.33219191826199	4.24814683720341e-127	HS37	HS37.56_1	2
YNL074C_S157	YNL074C	MLF3	S157	S	157	1	19.33219191826199	4.24814683720341e-127	HS37	HS37.56_1	2
YNL074C_S63	YNL074C	MLF3	S63	S	63	0.881804406642914	11.470817284046474	4.24814683720341e-127	HS37	HS37.56_1	1
YNL074C_S56	YNL074C	MLF3	S56	S	56	0.960225105285645	11.470817284046474	4.24814683720341e-127	HS37	HS37.56_1	1
YNL076W_T241	YNL076W	MKS1	T241	T	241	0.995089292526245	15.591694054063552	1.73794507765535e-91	HS37	HS37.56_1	1
YNL076W_S239	YNL076W	MKS1	S239	S	239	0.999967873096466	15.591694054063552	1.73794507765535e-91	HS37	HS37.56_1	1
YNL076W_S558	YNL076W	MKS1	S558	S	558	0.999735295772552	14.169381370943771	1.73794507765535e-91	HS37	HS37.56_1	1
YNL076W_S264	YNL076W	MKS1	S264	S	264	0.999999582767487	14.967557333152286	1.73794507765535e-91	HS37	HS37.56_1	2
YNL076W_S518	YNL076W	MKS1	S518	S	518	1	16.238496610714396	1.73794507765535e-91	HS37	HS37.56_1	2
YNL076W_S523	YNL076W	MKS1	S523	S	523	1	11.467758060336742	1.73794507765535e-91	HS37	HS37.56_1	1
YNL076W_T546	YNL076W	MKS1	T546	T	546	0.784360468387604	14.848414963772422	1.73794507765535e-91	HS37	HS37.56_1	1
YNL077W_S444	YNL077W	APJ1	S444	S	444	0.996937215328217	22.488968374271717	8.8071804909193e-68	HS37	HS37.56_1	1
YNL077W_Y528	YNL077W	APJ1	Y528	Y	528	0.999998688697815	15.968438236055444	8.8071804909193e-68	HS37	HS37.56_1	1
YNL077W_Y521	YNL077W	APJ1	Y521	Y	521	0.999997973442078	15.968438236055444	8.8071804909193e-68	HS37	HS37.56_1	1
YNL077W_Y513	YNL077W	APJ1	Y513	Y	513	0.963444650173187	15.968438236055444	8.8071804909193e-68	HS37	HS37.56_1	1
YNL078W_S302	YNL078W	NIS1	S302	S	302	0.999745905399323	14.670162454156134	1.40286587512761e-65	HS37	HS37.56_1	1
YNL078W_T299	YNL078W	NIS1	T299	T	299	0.99930340051651	14.670162454156134	1.40286587512761e-65	HS37	HS37.56_1	1
YNL078W_S264	YNL078W	NIS1	S264	S	264	0.999885201454163	11.807651164649712	1.40286587512761e-65	HS37	HS37.56_1	1
YNL078W_S260	YNL078W	NIS1	S260	S	260	0.999999165534973	11.807651164649712	1.40286587512761e-65	HS37	HS37.56_1	1
YNL084C_S276	YNL084C	END3	S276	S	276	0.882947564125061	10.654418265318595	7.22236052954824e-26	HS37	HS37.56_1	1
YNL087W_T1137	YNL087W	TCB2	T1137	T	1137	0.998308718204498	12.15033240599467	1.69978788036692e-15	HS37	HS37.56_1	2
YNL087W_S1136	YNL087W	TCB2	S1136	S	1136	0.994728088378906	12.15033240599467	1.69978788036692e-15	HS37	HS37.56_1	2
YNL088W_S1356	YNL088W	TOP2	S1356	S	1356	0.999927282333374	13.452599921847336	1.24932155968978e-78	HS37	HS37.56_1	1
YNL088W_S1353	YNL088W	TOP2	S1353	S	1353	0.999927520751953	13.452599921847336	1.24932155968978e-78	HS37	HS37.56_1	1
YNL088W_T1314	YNL088W	TOP2	T1314	T	1314	1	15.493655190745244	1.24932155968978e-78	HS37	HS37.56_1	2
YNL088W_S1310	YNL088W	TOP2	S1310	S	1310	1	15.493655190745244	1.24932155968978e-78	HS37	HS37.56_1	2
YNL088W_T1256	YNL088W	TOP2	T1256	T	1256	0.799705028533936	11.52554297318285	1.24932155968978e-78	HS37	HS37.56_1	1
YNL088W_S1252	YNL088W	TOP2	S1252	S	1252	0.838364064693451	11.52554297318285	1.24932155968978e-78	HS37	HS37.56_1	1
YNL088W_T1250	YNL088W	TOP2	T1250	T	1250	0.835445702075958	11.52554297318285	1.24932155968978e-78	HS37	HS37.56_1	1
YNL098C_S238	YNL098C	RAS2	S238	S	238	1	20.99723794482163	2.729880211878389e-188	HS37	HS37.56_1	3
YNL098C_S235	YNL098C	RAS2	S235	S	235	1	20.99723794482163	2.729880211878389e-188	HS37	HS37.56_1	3
YNL098C_S207	YNL098C	RAS2	S207	S	207	0.999999821186066	15.874237847826722	2.729880211878389e-188	HS37	HS37.56_1	4
YNL098C_S202	YNL098C	RAS2	S202	S	202	0.99982088804245	15.324605492176415	2.729880211878389e-188	HS37	HS37.56_1	4
YNL098C_S273	YNL098C	RAS2	S273	S	273	0.999999165534973	10.295926490590812	2.729880211878389e-188	HS37	HS37.56_1	1
YNL098C_Y135	YNL098C	RAS2	Y135	Y	135	1	14.56599737542699	2.729880211878389e-188	HS37	HS37.56_1	1
YNL098C_S125	YNL098C	RAS2	S125	S	125	1	14.56599737542699	2.729880211878389e-188	HS37	HS37.56_1	1
YNL101W_S100	YNL101W	AVT4	S100	S	100	1	14.918776046810354	1.0067673688105e-100	HS37	HS37.56_1	2
YNL101W_S101	YNL101W	AVT4	S101	S	101	1	14.918776046810354	1.0067673688105e-100	HS37	HS37.56_1	2
YNL101W_S88	YNL101W	AVT4	S88	S	88	1	12.118946244812385	1.0067673688105e-100	HS37	HS37.56_1	1
YNL101W_S71	YNL101W	AVT4	S71	S	71	0.994568884372711	12.118946244812385	1.0067673688105e-100	HS37	HS37.56_1	1
YNL101W_S183	YNL101W	AVT4	S183	S	183	0.981881678104401	13.379296627218505	1.0067673688105e-100	HS37	HS37.56_1	1
YNL101W_S181	YNL101W	AVT4	S181	S	181	0.883504390716553	13.379296627218505	1.0067673688105e-100	HS37	HS37.56_1	1
YNL101W_T53	YNL101W	AVT4	T53	T	53	0.999930441379547	15.759891113743894	1.0067673688105e-100	HS37	HS37.56_1	1
YNL101W_S48	YNL101W	AVT4	S48	S	48	0.965753197669983	15.759891113743894	1.0067673688105e-100	HS37	HS37.56_1	1
YNL101W_S165	YNL101W	AVT4	S165	S	165	1	17.251715680254243	1.0067673688105e-100	HS37	HS37.56_1	2
YNL102W_S204	YNL102W	POL1	S204	S	204	0.781672537326813	14.40734071493312	7.203903572137999e-91	HS37	HS37.56_1	1
YNL102W_S205	YNL102W	POL1	S205	S	205	0.764586389064789	14.40734071493312	7.203903572137999e-91	HS37	HS37.56_1	1
YNL102W_T313	YNL102W	POL1	T313	T	313	1	15.11658122270152	7.203903572137999e-91	HS37	HS37.56_1	4
YNL102W_T309	YNL102W	POL1	T309	T	309	1	15.11658122270152	7.203903572137999e-91	HS37	HS37.56_1	4
YNL102W_S305	YNL102W	POL1	S305	S	305	0.812803626060486	13.962518377907502	7.203903572137999e-91	HS37	HS37.56_1	2
YNL102W_S170	YNL102W	POL1	S170	S	170	1	15.176874175935817	7.203903572137999e-91	HS37	HS37.56_1	3
YNL102W_S169	YNL102W	POL1	S169	S	169	1	15.176874175935817	7.203903572137999e-91	HS37	HS37.56_1	3
YNL102W_S1238	YNL102W	POL1	S1238	S	1238	0.964902937412262	9.449230466937736	7.203903572137999e-91	HS37	HS37.56_1	1
YNL102W_S1231	YNL102W	POL1	S1231	S	1231	0.964902937412262	9.449230466937736	7.203903572137999e-91	HS37	HS37.56_1	1
YNL103W_S306	YNL103W	MET4	S306	S	306	0.964986503124237	15.103400936457868	7.95467530990104e-63	HS37	HS37.56_1	2
YNL103W_T302	YNL103W	MET4	T302	T	302	0.987871110439301	14.49984284340798	7.95467530990104e-63	HS37	HS37.56_1	1
YNL103W_S307	YNL103W	MET4	S307	S	307	0.924539685249329	13.55492577598929	7.95467530990104e-63	HS37	HS37.56_1	1
YNL103W_S310	YNL103W	MET4	S310	S	310	0.92437481880188	11.466182587696336	7.95467530990104e-63	HS37	HS37.56_1	1
YNL103W_Y563	YNL103W	MET4	Y563	Y	563	0.914068818092346	13.547153586971	7.95467530990104e-63	HS37	HS37.56_1	1
YNL103W_Y571	YNL103W	MET4	Y571	Y	571	0.998756051063538	13.737228328720608	7.95467530990104e-63	HS37	HS37.56_1	1
YNL103W_S543	YNL103W	MET4	S543	S	543	0.980413436889648	16.01441225424136	7.95467530990104e-63	HS37	HS37.56_1	1
YNL103W_S537	YNL103W	MET4	S537	S	537	0.980413436889648	16.01441225424136	7.95467530990104e-63	HS37	HS37.56_1	1
YNL103W_S536	YNL103W	MET4	S536	S	536	0.980413436889648	16.01441225424136	7.95467530990104e-63	HS37	HS37.56_1	1
YNL103W_T531	YNL103W	MET4	T531	T	531	0.980413436889648	16.01441225424136	7.95467530990104e-63	HS37	HS37.56_1	1
YNL103W_S528	YNL103W	MET4	S528	S	528	0.959333956241608	16.01441225424136	7.95467530990104e-63	HS37	HS37.56_1	1
YNL106C_S1016	YNL106C	INP52	S1016	S	1016	1	17.7131233708449	4.61832595143619e-104	HS37	HS37.56_1	2
YNL106C_S1005	YNL106C	INP52	S1005	S	1005	0.999999940395355	17.7131233708449	4.61832595143619e-104	HS37	HS37.56_1	2
YNL106C_S1082	YNL106C	INP52	S1082	S	1082	0.833112776279449	16.80877653887442	4.61832595143619e-104	HS37	HS37.56_1	1
YNL106C_S1081	YNL106C	INP52	S1081	S	1081	0.946686208248138	16.80877653887442	4.61832595143619e-104	HS37	HS37.56_1	1
YNL106C_T1083	YNL106C	INP52	T1083	T	1083	0.876148521900177	14.542961964438586	4.61832595143619e-104	HS37	HS37.56_1	1
YNL113W_S133	YNL113W	RPC19	S133	S	133	1	13.142658161317296	5.90602909233603e-37	HS37	HS37.56_1	1
YNL113W_T33	YNL113W	RPC19	T33	T	33	1	16.89394666631045	5.90602909233603e-37	HS37	HS37.56_1	3
YNL115C_S251	YNL115C	YNL115C	S251	S	251	1	14.551260854465164	2.3732459501957698e-57	HS37	HS37.56_1	2
YNL115C_T248	YNL115C	YNL115C	T248	T	248	0.995858669281006	14.100968611046444	2.3732459501957698e-57	HS37	HS37.56_1	2
YNL115C_S244	YNL115C	YNL115C	S244	S	244	0.868508100509644	14.394089870167992	2.3732459501957698e-57	HS37	HS37.56_1	2
YNL115C_T246	YNL115C	YNL115C	T246	T	246	0.992667734622955	12.26240540677523	2.3732459501957698e-57	HS37	HS37.56_1	2
YNL116W_S71	YNL116W	DMA2	S71	S	71	0.996881306171417	13.384122350327916	3.51899327979743e-36	HS37	HS37.56_1	1
YNL118C_S682	YNL118C	DCP2	S682	S	682	0.999999940395355	17.230701265652993	5.33989426951933e-141	HS37	HS37.56_1	1
YNL118C_S679	YNL118C	DCP2	S679	S	679	0.996979415416718	17.230701265652993	5.33989426951933e-141	HS37	HS37.56_1	1
YNL118C_S751	YNL118C	DCP2	S751	S	751	1	19.664086802655035	5.33989426951933e-141	HS37	HS37.56_1	3
YNL118C_S747	YNL118C	DCP2	S747	S	747	0.994731664657593	15.614121763551053	5.33989426951933e-141	HS37	HS37.56_1	1
YNL118C_S652	YNL118C	DCP2	S652	S	652	1	17.18711619408075	5.33989426951933e-141	HS37	HS37.56_1	1
YNL118C_T648	YNL118C	DCP2	T648	T	648	1	17.18711619408075	5.33989426951933e-141	HS37	HS37.56_1	1
YNL118C_T784	YNL118C	DCP2	T784	T	784	0.840379893779755	11.415639405287092	5.33989426951933e-141	HS37	HS37.56_1	1
YNL118C_S783	YNL118C	DCP2	S783	S	783	0.990135192871094	11.415639405287092	5.33989426951933e-141	HS37	HS37.56_1	1
YNL118C_S853	YNL118C	DCP2	S853	S	853	0.901669323444366	12.90701294507184	5.33989426951933e-141	HS37	HS37.56_1	1
YNL118C_T852	YNL118C	DCP2	T852	T	852	0.901669323444366	12.90701294507184	5.33989426951933e-141	HS37	HS37.56_1	1
YNL118C_S851	YNL118C	DCP2	S851	S	851	0.901669323444366	12.90701294507184	5.33989426951933e-141	HS37	HS37.56_1	1
YNL118C_S848	YNL118C	DCP2	S848	S	848	0.901669323444366	12.90701294507184	5.33989426951933e-141	HS37	HS37.56_1	1
YNL118C_S847	YNL118C	DCP2	S847	S	847	0.901669323444366	12.90701294507184	5.33989426951933e-141	HS37	HS37.56_1	1
YNL118C_S713	YNL118C	DCP2	S713	S	713	1	9.028219542327282	5.33989426951933e-141	HS37	HS37.56_1	1
YNL118C_T710	YNL118C	DCP2	T710	T	710	1	9.028219542327282	5.33989426951933e-141	HS37	HS37.56_1	1
YNL119W_S489	YNL119W	NCS2	S489	S	489	1	12.551385558139172	1.0708566355288e-39	HS37	HS37.56_1	1
YNL127W_S528	YNL127W	FAR11	S528	S	528	0.98920077085495	16.84741294809746	6.18606084373542e-56	HS37	HS37.56_1	2
YNL127W_S524	YNL127W	FAR11	S524	S	524	0.999999582767487	16.29080399002342	6.18606084373542e-56	HS37	HS37.56_1	1
YNL127W_S527	YNL127W	FAR11	S527	S	527	0.990591108798981	15.204014821654413	6.18606084373542e-56	HS37	HS37.56_1	1
YNL131W_S46	YNL131W	TOM22	S46	S	46	0.999965608119965	11.023498840303107	2.1732864421114093e-92	HS37	HS37.56_1	1
YNL131W_S44	YNL131W	TOM22	S44	S	44	0.99997341632843	11.023498840303107	2.1732864421114093e-92	HS37	HS37.56_1	1
YNL136W_S411	YNL136W	EAF7	S411	S	411	0.998324334621429	12.147327370513826	1.68096384464869e-29	HS37	HS37.56_1	1
YNL138W_T272	YNL138W	SRV2	T272	T	272	0.976080358028412	17.11714335592248	7.308042792606679e-54	HS37	HS37.56_1	1
YNL149C_S119	YNL149C	PGA2	S119	S	119	1	16.406726943477032	4.0888272548552695e-25	HS37	HS37.56_1	4
YNL150W_S99	YNL150W	NA	S99	S	99	0.998795986175537	14.637881066271309	9.335656095652167e-12	HS37	HS37.56_1	1
YNL150W_S96	YNL150W	NA	S96	S	96	0.960367023944855	14.637881066271309	9.335656095652167e-12	HS37	HS37.56_1	1
YNL152W_S372	YNL152W	INN1	S372	S	372	0.94032609462738	17.12567002624442	1.92399177717636e-70	HS37	HS37.56_1	1
YNL152W_S367	YNL152W	INN1	S367	S	367	0.917140364646912	17.12567002624442	1.92399177717636e-70	HS37	HS37.56_1	1
YNL154C_T9	YNL154C	YCK2	T9	T	9	0.999294996261597	16.529090607710142	1.60796167648502e-52	HS37	HS37.56_1	5
YNL154C_S6	YNL154C	YCK2	S6	S	6	0.99999988079071	16.188420736497932	1.60796167648502e-52	HS37	HS37.56_1	5
YNL154C_S2	YNL154C	YCK2	S2	S	2	0.99999612569809	16.36558619980897	1.60796167648502e-52	HS37	HS37.56_1	4
YNL154C_S13	YNL154C	YCK2	S13	S	13	0.955685615539551	12.391916814964008	1.60796167648502e-52	HS37	HS37.56_1	1
YNL154C_T11	YNL154C	YCK2	T11	T	11	0.999232828617096	14.579123510038055	1.60796167648502e-52	HS37	HS37.56_1	2
YNL154C_T21	YNL154C	YCK2	T21	T	21	0.876357972621918	12.391916814964008	1.60796167648502e-52	HS37	HS37.56_1	1
YNL156C_S52	YNL156C	NSG2	S52	S	52	0.999939978122711	19.344686247041498	6.73229112769707e-119	HS37	HS37.56_1	2
YNL156C_S49	YNL156C	NSG2	S49	S	49	1	19.36788273569611	6.73229112769707e-119	HS37	HS37.56_1	3
YNL156C_S93	YNL156C	NSG2	S93	S	93	0.999999105930328	18.413881995217	6.73229112769707e-119	HS37	HS37.56_1	2
YNL156C_S90	YNL156C	NSG2	S90	S	90	1	18.413881995217	6.73229112769707e-119	HS37	HS37.56_1	2
YNL156C_S81	YNL156C	NSG2	S81	S	81	0.814845144748688	11.920608361628211	6.73229112769707e-119	HS37	HS37.56_1	1
YNL157W_Y162	YNL157W	IGO1	Y162	Y	162	0.99999737739563	12.906507210813054	2.35291220799088e-143	HS37	HS37.56_1	1
YNL157W_S11	YNL157W	IGO1	S11	S	11	0.999960899353027	16.048491695155665	2.35291220799088e-143	HS37	HS37.56_1	3
YNL157W_S10	YNL157W	IGO1	S10	S	10	0.999961256980896	13.932091597581882	2.35291220799088e-143	HS37	HS37.56_1	1
YNL157W_S7	YNL157W	IGO1	S7	S	7	0.999996900558472	17.316887099889406	2.35291220799088e-143	HS37	HS37.56_1	2
YNL157W_S2	YNL157W	IGO1	S2	S	2	0.999920725822449	16.804752384535764	2.35291220799088e-143	HS37	HS37.56_1	2
YNL161W_S187	YNL161W	CBK1	S187	S	187	1	16.153374037848014	2.5970027351237694e-139	HS37	HS37.56_1	3
YNL161W_S184	YNL161W	CBK1	S184	S	184	1	15.93395907277199	2.5970027351237694e-139	HS37	HS37.56_1	2
YNL161W_S177	YNL161W	CBK1	S177	S	177	0.951204776763916	11.929575159720857	2.5970027351237694e-139	HS37	HS37.56_1	1
YNL161W_Y100	YNL161W	CBK1	Y100	Y	100	1	15.063560429325928	2.5970027351237694e-139	HS37	HS37.56_1	1
YNL161W_Y90	YNL161W	CBK1	Y90	Y	90	1	15.063560429325928	2.5970027351237694e-139	HS37	HS37.56_1	1
YNL161W_S66	YNL161W	CBK1	S66	S	66	1	18.6353605690603	2.5970027351237694e-139	HS37	HS37.56_1	2
YNL161W_S63	YNL161W	CBK1	S63	S	63	1	18.64218187384924	2.5970027351237694e-139	HS37	HS37.56_1	3
YNL161W_S548	YNL161W	CBK1	S548	S	548	0.998459696769714	15.14011442351711	2.5970027351237694e-139	HS37	HS37.56_1	2
YNL161W_T541	YNL161W	CBK1	T541	T	541	1	16.12568247903621	2.5970027351237694e-139	HS37	HS37.56_1	3
YNL161W_T550	YNL161W	CBK1	T550	T	550	0.999811828136444	15.111104705125014	2.5970027351237694e-139	HS37	HS37.56_1	1
YNL161W_S546	YNL161W	CBK1	S546	S	546	1	10.045557367909655	2.5970027351237694e-139	HS37	HS37.56_1	1
YNL166C_S327	YNL166C	BNI5	S327	S	327	0.792336106300354	12.507058886897903	6.10150106638849e-127	HS37	HS37.56_1	1
YNL166C_S350	YNL166C	BNI5	S350	S	350	1	20.27490059368791	6.10150106638849e-127	HS37	HS37.56_1	3
YNL166C_S346	YNL166C	BNI5	S346	S	346	1	20.27490059368791	6.10150106638849e-127	HS37	HS37.56_1	3
YNL166C_T274	YNL166C	BNI5	T274	T	274	0.99999725818634	17.7896926861162	6.10150106638849e-127	HS37	HS37.56_1	2
YNL166C_S270	YNL166C	BNI5	S270	S	270	0.999991714954376	16.48891478878646	6.10150106638849e-127	HS37	HS37.56_1	4
YNL166C_S273	YNL166C	BNI5	S273	S	273	0.999140620231628	17.688878885201337	6.10150106638849e-127	HS37	HS37.56_1	1
YNL166C_S263	YNL166C	BNI5	S263	S	263	0.953835487365723	11.191293288034526	6.10150106638849e-127	HS37	HS37.56_1	1
YNL166C_T257	YNL166C	BNI5	T257	T	257	0.990618050098419	11.191293288034526	6.10150106638849e-127	HS37	HS37.56_1	1
YNL166C_S325	YNL166C	BNI5	S325	S	325	0.999920010566711	13.26959592774504	6.10150106638849e-127	HS37	HS37.56_1	2
YNL167C_T113	YNL167C	SKO1	T113	T	113	1	18.677794632038633	4.10621840298998e-80	HS37	HS37.56_1	6
YNL167C_S108	YNL167C	SKO1	S108	S	108	1	18.770943772187017	4.10621840298998e-80	HS37	HS37.56_1	7
YNL167C_S94	YNL167C	SKO1	S94	S	94	0.999994575977325	18.281094294123218	4.10621840298998e-80	HS37	HS37.56_1	4
YNL167C_T105	YNL167C	SKO1	T105	T	105	0.835605800151825	15.38257271734232	4.10621840298998e-80	HS37	HS37.56_1	1
YNL167C_S325	YNL167C	SKO1	S325	S	325	0.999334096908569	14.986139132240426	4.10621840298998e-80	HS37	HS37.56_1	1
YNL173C_S291	YNL173C	MDG1	S291	S	291	0.998804271221161	15.985809973859856	4.862805656351278e-97	HS37	HS37.56_1	1
YNL173C_S288	YNL173C	MDG1	S288	S	288	0.934990406036377	15.985809973859856	4.862805656351278e-97	HS37	HS37.56_1	1
YNL173C_S225	YNL173C	MDG1	S225	S	225	0.995129227638245	13.96584750247928	4.862805656351278e-97	HS37	HS37.56_1	1
YNL173C_S224	YNL173C	MDG1	S224	S	224	0.989835381507874	13.96584750247928	4.862805656351278e-97	HS37	HS37.56_1	1
YNL173C_S160	YNL173C	MDG1	S160	S	160	0.9877849817276	13.055666790132577	4.862805656351278e-97	HS37	HS37.56_1	1
YNL173C_S151	YNL173C	MDG1	S151	S	151	0.995662033557892	13.055666790132577	4.862805656351278e-97	HS37	HS37.56_1	1
YNL173C_T182	YNL173C	MDG1	T182	T	182	0.982723653316498	12.871639792858788	4.862805656351278e-97	HS37	HS37.56_1	1
YNL173C_S178	YNL173C	MDG1	S178	S	178	0.982723653316498	12.871639792858788	4.862805656351278e-97	HS37	HS37.56_1	1
YNL173C_T313	YNL173C	MDG1	T313	T	313	1	10.719716631609923	4.862805656351278e-97	HS37	HS37.56_1	1
YNL173C_Y311	YNL173C	MDG1	Y311	Y	311	1	10.719716631609923	4.862805656351278e-97	HS37	HS37.56_1	1
YNL173C_T310	YNL173C	MDG1	T310	T	310	1	10.719716631609923	4.862805656351278e-97	HS37	HS37.56_1	1
YNL173C_T308	YNL173C	MDG1	T308	T	308	1	10.719716631609923	4.862805656351278e-97	HS37	HS37.56_1	1
YNL173C_T306	YNL173C	MDG1	T306	T	306	1	10.719716631609923	4.862805656351278e-97	HS37	HS37.56_1	1
YNL175C_T105	YNL175C	NOP13	T105	T	105	1	16.071619073184316	5.70518395960136e-91	HS37	HS37.56_1	1
YNL175C_S101	YNL175C	NOP13	S101	S	101	0.989152789115906	16.071619073184316	5.70518395960136e-91	HS37	HS37.56_1	1
YNL175C_S7	YNL175C	NOP13	S7	S	7	0.967266380786896	12.095465883794796	5.70518395960136e-91	HS37	HS37.56_1	1
YNL175C_S2	YNL175C	NOP13	S2	S	2	0.997090756893158	14.921317740802564	5.70518395960136e-91	HS37	HS37.56_1	4
YNL175C_S335	YNL175C	NOP13	S335	S	335	0.985971748828888	11.637612708298407	5.70518395960136e-91	HS37	HS37.56_1	1
YNL178W_S221	YNL178W	RPS3	S221	S	221	1	13.931366326056445	2.0687258074741898e-109	HS37	HS37.56_1	3
YNL178W_T207	YNL178W	RPS3	T207	T	207	1	12.478411329578275	2.0687258074741898e-109	HS37	HS37.56_1	1
YNL180C_T232	YNL180C	RHO5	T232	T	232	0.999055802822113	14.41579863341307	1.80305910455354e-62	HS37	HS37.56_1	1
YNL180C_T234	YNL180C	RHO5	T234	T	234	0.999597728252411	14.41579863341307	1.80305910455354e-62	HS37	HS37.56_1	1
YNL180C_S71	YNL180C	RHO5	S71	S	71	0.771565556526184	12.644306237940366	1.80305910455354e-62	HS37	HS37.56_1	1
YNL180C_S69	YNL180C	RHO5	S69	S	69	0.998607039451599	14.532555988795812	1.80305910455354e-62	HS37	HS37.56_1	2
YNL180C_S72	YNL180C	RHO5	S72	S	72	0.980557143688202	14.078258358999625	1.80305910455354e-62	HS37	HS37.56_1	1
YNL180C_T244	YNL180C	RHO5	T244	T	244	0.99985283613205	10.80693119919865	1.80305910455354e-62	HS37	HS37.56_1	1
YNL180C_T242	YNL180C	RHO5	T242	T	242	0.931561410427094	10.80693119919865	1.80305910455354e-62	HS37	HS37.56_1	1
YNL180C_S223	YNL180C	RHO5	S223	S	223	0.985727608203888	12.179113655653756	1.80305910455354e-62	HS37	HS37.56_1	1
YNL183C_S288	YNL183C	NPR1	S288	S	288	0.999985337257385	13.660402965320788	1.04747891404546e-67	HS37	HS37.56_1	1
YNL183C_S292	YNL183C	NPR1	S292	S	292	0.999999642372131	13.660402965320788	1.04747891404546e-67	HS37	HS37.56_1	1
YNL183C_S257	YNL183C	NPR1	S257	S	257	0.995971143245697	15.045368611045411	1.04747891404546e-67	HS37	HS37.56_1	1
YNL183C_S260	YNL183C	NPR1	S260	S	260	0.999997019767761	15.058098523001744	1.04747891404546e-67	HS37	HS37.56_1	2
YNL183C_S251	YNL183C	NPR1	S251	S	251	0.99986606836319	13.602288822440324	1.04747891404546e-67	HS37	HS37.56_1	1
YNL183C_S317	YNL183C	NPR1	S317	S	317	0.967099249362946	13.277782332272729	1.04747891404546e-67	HS37	HS37.56_1	1
YNL183C_S249	YNL183C	NPR1	S249	S	249	0.996786236763	13.602288822440324	1.04747891404546e-67	HS37	HS37.56_1	1
YNL183C_S357	YNL183C	NPR1	S357	S	357	0.811901688575745	12.36168432736468	1.04747891404546e-67	HS37	HS37.56_1	1
YNL183C_S353	YNL183C	NPR1	S353	S	353	0.965625762939453	12.36168432736468	1.04747891404546e-67	HS37	HS37.56_1	1
YNL183C_S304	YNL183C	NPR1	S304	S	304	0.933282613754272	11.626067001275889	1.04747891404546e-67	HS37	HS37.56_1	1
YNL183C_T305	YNL183C	NPR1	T305	T	305	0.933282613754272	11.626067001275889	1.04747891404546e-67	HS37	HS37.56_1	1
YNL192W_S35	YNL192W	CHS1	S35	S	35	0.981824815273285	11.24654235955678	3.3082600885206803e-47	HS37	HS37.56_1	1
YNL192W_S34	YNL192W	CHS1	S34	S	34	0.991942346096039	11.24654235955678	3.3082600885206803e-47	HS37	HS37.56_1	1
YNL192W_T275	YNL192W	CHS1	T275	T	275	1	10.704683222222052	3.3082600885206803e-47	HS37	HS37.56_1	1
YNL199C_T244	YNL199C	GCR2	T244	T	244	0.946292281150818	12.462358448086656	1.22514567879088e-59	HS37	HS37.56_1	1
YNL199C_S243	YNL199C	GCR2	S243	S	243	0.859721541404724	12.462358448086656	1.22514567879088e-59	HS37	HS37.56_1	1
YNL201C_T6	YNL201C	PSY2	T6	T	6	0.999997735023499	18.390922606450953	2.28643018501949e-111	HS37	HS37.56_1	5
YNL201C_S2	YNL201C	PSY2	S2	S	2	0.999999165534973	18.256430369144802	2.28643018501949e-111	HS37	HS37.56_1	4
YNL201C_T9	YNL201C	PSY2	T9	T	9	0.99995481967926	17.937171906231793	2.28643018501949e-111	HS37	HS37.56_1	4
YNL201C_T8	YNL201C	PSY2	T8	T	8	0.999923288822174	18.598260023240776	2.28643018501949e-111	HS37	HS37.56_1	5
YNL201C_S10	YNL201C	PSY2	S10	S	10	0.999513685703278	16.688428805923184	2.28643018501949e-111	HS37	HS37.56_1	2
YNL201C_T12	YNL201C	PSY2	T12	T	12	0.995110034942627	16.194942529794165	2.28643018501949e-111	HS37	HS37.56_1	1
YNL206C_S411	YNL206C	RTT106	S411	S	411	1	18.0060680442832	6.46313618633731e-61	HS37	HS37.56_1	3
YNL206C_S408	YNL206C	RTT106	S408	S	408	1	18.0060680442832	6.46313618633731e-61	HS37	HS37.56_1	3
YNL208W_S9	YNL208W	YNL208W	S9	S	9	0.863131105899811	10.410532212679271	4.2377376376395304e-67	HS37	HS37.56_1	1
YNL208W_S8	YNL208W	YNL208W	S8	S	8	0.955498516559601	10.410532212679271	4.2377376376395304e-67	HS37	HS37.56_1	1
YNL212W_T71	YNL212W	VID27	T71	T	71	1	14.523123405261774	3.9316668209317496e-83	HS37	HS37.56_1	1
YNL212W_S67	YNL212W	VID27	S67	S	67	1	14.523123405261774	3.9316668209317496e-83	HS37	HS37.56_1	1
YNL212W_T88	YNL212W	VID27	T88	T	88	0.950898885726929	15.520936771456595	3.9316668209317496e-83	HS37	HS37.56_1	2
YNL212W_S87	YNL212W	VID27	S87	S	87	0.999395787715912	15.231449757936424	3.9316668209317496e-83	HS37	HS37.56_1	2
YNL212W_T82	YNL212W	VID27	T82	T	82	0.991582155227661	13.688196884893935	3.9316668209317496e-83	HS37	HS37.56_1	1
YNL212W_S84	YNL212W	VID27	S84	S	84	0.996960520744324	12.183400231176783	3.9316668209317496e-83	HS37	HS37.56_1	1
YNL212W_S222	YNL212W	VID27	S222	S	222	0.842158436775208	11.59592745213542	3.9316668209317496e-83	HS37	HS37.56_1	1
YNL212W_T220	YNL212W	VID27	T220	T	220	0.842158436775208	11.59592745213542	3.9316668209317496e-83	HS37	HS37.56_1	1
YNL216W_Y14	YNL216W	RAP1	Y14	Y	14	0.999977767467499	19.483723251028128	1.7534896523345097e-130	HS37	HS37.56_1	6
YNL216W_S3	YNL216W	RAP1	S3	S	3	1	19.774329698851705	1.7534896523345097e-130	HS37	HS37.56_1	5
YNL216W_S2	YNL216W	RAP1	S2	S	2	1	19.774329698851705	1.7534896523345097e-130	HS37	HS37.56_1	5
YNL216W_T9	YNL216W	RAP1	T9	T	9	0.982988178730011	17.69099585197338	1.7534896523345097e-130	HS37	HS37.56_1	1
YNL216W_S342	YNL216W	RAP1	S342	S	342	1	14.267613182962648	1.7534896523345097e-130	HS37	HS37.56_1	1
YNL216W_T335	YNL216W	RAP1	T335	T	335	0.982071936130524	10.755274674736537	1.7534896523345097e-130	HS37	HS37.56_1	1
YNL216W_S295	YNL216W	RAP1	S295	S	295	0.95878654718399	12.273296468551306	1.7534896523345097e-130	HS37	HS37.56_1	1
YNL216W_T294	YNL216W	RAP1	T294	T	294	0.971148371696472	12.273296468551306	1.7534896523345097e-130	HS37	HS37.56_1	1
YNL218W_S83	YNL218W	MGS1	S83	S	83	0.942148327827454	19.153024463178575	4.25028044035032e-97	HS37	HS37.56_1	1
YNL218W_S81	YNL218W	MGS1	S81	S	81	0.942148327827454	19.153024463178575	4.25028044035032e-97	HS37	HS37.56_1	1
YNL224C_S345	YNL224C	SQS1	S345	S	345	0.999996960163116	14.78287408055807	1.20819502664347e-91	HS37	HS37.56_1	2
YNL224C_S343	YNL224C	SQS1	S343	S	343	0.999996960163116	14.78287408055807	1.20819502664347e-91	HS37	HS37.56_1	2
YNL225C_S20	YNL225C	CNM67	S20	S	20	1	17.613333561490457	1.1763856695310396e-95	HS37	HS37.56_1	2
YNL225C_S17	YNL225C	CNM67	S17	S	17	1	17.613333561490457	1.1763856695310396e-95	HS37	HS37.56_1	2
YNL225C_S89	YNL225C	CNM67	S89	S	89	1	16.775260558088824	1.1763856695310396e-95	HS37	HS37.56_1	2
YNL225C_Y86	YNL225C	CNM67	Y86	Y	86	0.999086678028107	16.148518707446797	1.1763856695310396e-95	HS37	HS37.56_1	1
YNL225C_S85	YNL225C	CNM67	S85	S	85	0.999999761581421	15.27039337188702	1.1763856695310396e-95	HS37	HS37.56_1	1
YNL229C_T287	YNL229C	URE2	T287	T	287	0.999999761581421	19.55857075714356	1.33335988431282e-96	HS37	HS37.56_1	1
YNL229C_S283	YNL229C	URE2	S283	S	283	1	19.55857075714356	1.33335988431282e-96	HS37	HS37.56_1	1
YNL229C_S68	YNL229C	URE2	S68	S	68	1	13.179058218068551	1.33335988431282e-96	HS37	HS37.56_1	1
YNL231C_S349	YNL231C	PDR16	S349	S	349	0.983762443065643	19.089314034536564	7.34809134562604e-113	HS37	HS37.56_1	1
YNL231C_S346	YNL231C	PDR16	S346	S	346	0.999350666999817	19.089314034536564	7.34809134562604e-113	HS37	HS37.56_1	1
YNL231C_S348	YNL231C	PDR16	S348	S	348	0.950034499168396	16.49253721023627	7.34809134562604e-113	HS37	HS37.56_1	1
YNL231C_T350	YNL231C	PDR16	T350	T	350	0.998975098133087	16.49253721023627	7.34809134562604e-113	HS37	HS37.56_1	1
YNL233W_S397	YNL233W	BNI4	S397	S	397	0.987910270690918	14.537279713286235	1.2328198510982599e-87	HS37	HS37.56_1	2
YNL233W_S394	YNL233W	BNI4	S394	S	394	0.999999940395355	14.537279713286235	1.2328198510982599e-87	HS37	HS37.56_1	2
YNL233W_S817	YNL233W	BNI4	S817	S	817	0.999999046325684	16.903619856784346	1.2328198510982599e-87	HS37	HS37.56_1	1
YNL233W_T816	YNL233W	BNI4	T816	T	816	0.999900758266449	16.903619856784346	1.2328198510982599e-87	HS37	HS37.56_1	1
YNL233W_S346	YNL233W	BNI4	S346	S	346	0.999676883220673	12.28766837537917	1.2328198510982599e-87	HS37	HS37.56_1	1
YNL233W_S348	YNL233W	BNI4	S348	S	348	0.844928801059723	12.28766837537917	1.2328198510982599e-87	HS37	HS37.56_1	1
YNL233W_S281	YNL233W	BNI4	S281	S	281	0.999988675117493	14.483823554131217	1.2328198510982599e-87	HS37	HS37.56_1	1
YNL233W_S278	YNL233W	BNI4	S278	S	278	0.999994516372681	14.483823554131217	1.2328198510982599e-87	HS37	HS37.56_1	1
YNL233W_S503	YNL233W	BNI4	S503	S	503	1	15.127204155032484	1.2328198510982599e-87	HS37	HS37.56_1	2
YNL233W_S500	YNL233W	BNI4	S500	S	500	1	15.127204155032484	1.2328198510982599e-87	HS37	HS37.56_1	2
YNL234W_S381	YNL234W	YNL234W	S381	S	381	0.999851882457733	15.244398593155353	4.08522755399448e-51	HS37	HS37.56_1	2
YNL234W_T377	YNL234W	YNL234W	T377	T	377	0.999026834964752	15.933604265131224	4.08522755399448e-51	HS37	HS37.56_1	3
YNL234W_S376	YNL234W	YNL234W	S376	S	376	0.896290421485901	14.536934074529958	4.08522755399448e-51	HS37	HS37.56_1	1
YNL239W_S8	YNL239W	LAP3	S8	S	8	0.95159238576889	16.116667617172016	2.3377147817314e-10	HS37	HS37.56_1	1
YNL243W_S308	YNL243W	SLA2	S308	S	308	1	24.386196337283153	1.08864935306738e-165	HS37	HS37.56_1	16
YNL243W_T296	YNL243W	SLA2	T296	T	296	1	24.402329977027087	1.08864935306738e-165	HS37	HS37.56_1	13
YNL243W_T294	YNL243W	SLA2	T294	T	294	0.999991476535797	23.19573820452495	1.08864935306738e-165	HS37	HS37.56_1	11
YNL243W_T298	YNL243W	SLA2	T298	T	298	0.99999988079071	18.82315522811374	1.08864935306738e-165	HS37	HS37.56_1	3
YNL243W_S313	YNL243W	SLA2	S313	S	313	1	15.861353161666406	1.08864935306738e-165	HS37	HS37.56_1	3
YNL246W_S3	YNL246W	VPS75	S3	S	3	1	12.873981228484602	4.51476622912192e-26	HS37	HS37.56_1	2
YNL248C_S151	YNL248C	RPA49	S151	S	151	0.998867809772491	13.298101084829554	1.9982307679008105e-39	HS37	HS37.56_1	1
YNL251C_S265	YNL251C	NRD1	S265	S	265	1	22.64234162539296	2.70553487270563e-160	HS37	HS37.56_1	9
YNL251C_S263	YNL251C	NRD1	S263	S	263	1	22.631544373906134	2.70553487270563e-160	HS37	HS37.56_1	7
YNL251C_S271	YNL251C	NRD1	S271	S	271	1	12.221611480211433	2.70553487270563e-160	HS37	HS37.56_1	1
YNL256W_T289	YNL256W	FOL1	T289	T	289	0.999391078948975	11.711724076472372	3.61406053488311e-26	HS37	HS37.56_1	1
YNL256W_S286	YNL256W	FOL1	S286	S	286	0.99888664484024	11.711724076472372	3.61406053488311e-26	HS37	HS37.56_1	1
YNL265C_S244	YNL265C	IST1	S244	S	244	1	9.74367681844227	1.32395439625995e-70	HS37	HS37.56_1	1
YNL267W_S236	YNL267W	PIK1	S236	S	236	1	16.73563688880204	3.778486871506039e-97	HS37	HS37.56_1	3
YNL267W_S232	YNL267W	PIK1	S232	S	232	0.938001990318298	16.617779766728155	3.778486871506039e-97	HS37	HS37.56_1	2
YNL267W_T235	YNL267W	PIK1	T235	T	235	0.980925261974335	13.06345339878284	3.778486871506039e-97	HS37	HS37.56_1	1
YNL267W_T608	YNL267W	PIK1	T608	T	608	0.993825554847717	13.833844176566163	3.778486871506039e-97	HS37	HS37.56_1	2
YNL267W_S607	YNL267W	PIK1	S607	S	607	0.993158280849457	11.476050847765576	3.778486871506039e-97	HS37	HS37.56_1	1
YNL267W_S605	YNL267W	PIK1	S605	S	605	0.999869704246521	14.338277874708542	3.778486871506039e-97	HS37	HS37.56_1	3
YNL267W_S384	YNL267W	PIK1	S384	S	384	0.999061942100525	12.817598898558304	3.778486871506039e-97	HS37	HS37.56_1	2
YNL267W_T388	YNL267W	PIK1	T388	T	388	0.998474836349487	12.817598898558304	3.778486871506039e-97	HS37	HS37.56_1	2
YNL267W_S396	YNL267W	PIK1	S396	S	396	0.999979555606842	16.34299272142131	3.778486871506039e-97	HS37	HS37.56_1	2
YNL267W_S400	YNL267W	PIK1	S400	S	400	0.999998927116394	15.16971960497066	3.778486871506039e-97	HS37	HS37.56_1	1
YNL267W_T351	YNL267W	PIK1	T351	T	351	0.999595522880554	14.027122599695538	3.778486871506039e-97	HS37	HS37.56_1	1
YNL267W_T347	YNL267W	PIK1	T347	T	347	0.999576985836029	14.027122599695538	3.778486871506039e-97	HS37	HS37.56_1	1
YNL268W_S79	YNL268W	LYP1	S79	S	79	1	20.089437418876106	1.74424418754237e-134	HS37	HS37.56_1	5
YNL268W_S75	YNL268W	LYP1	S75	S	75	1	20.130063219023015	1.74424418754237e-134	HS37	HS37.56_1	7
YNL268W_S64	YNL268W	LYP1	S64	S	64	1	16.40164584461635	1.74424418754237e-134	HS37	HS37.56_1	4
YNL268W_T77	YNL268W	LYP1	T77	T	77	1	14.974771724077174	1.74424418754237e-134	HS37	HS37.56_1	2
YNL268W_T81	YNL268W	LYP1	T81	T	81	1	11.840624853475196	1.74424418754237e-134	HS37	HS37.56_1	1
YNL268W_T90	YNL268W	LYP1	T90	T	90	1	15.2514594717097	1.74424418754237e-134	HS37	HS37.56_1	2
YNL268W_S87	YNL268W	LYP1	S87	S	87	1	15.2514594717097	1.74424418754237e-134	HS37	HS37.56_1	2
YNL270C_S21	YNL270C	ALP1	S21	S	21	1	16.128800184973116	1.90984198610443e-26	HS37	HS37.56_1	1
YNL270C_S20	YNL270C	ALP1	S20	S	20	1	16.128800184973116	1.90984198610443e-26	HS37	HS37.56_1	1
YNL270C_S19	YNL270C	ALP1	S19	S	19	1	16.128800184973116	1.90984198610443e-26	HS37	HS37.56_1	1
YNL270C_Y15	YNL270C	ALP1	Y15	Y	15	0.999382972717285	16.128800184973116	1.90984198610443e-26	HS37	HS37.56_1	1
YNL271C_S61	YNL271C	BNI1	S61	S	61	0.99999988079071	16.7159177780615	8.16340763584505e-90	HS37	HS37.56_1	4
YNL271C_Y45	YNL271C	BNI1	Y45	Y	45	1	16.792242344435618	8.16340763584505e-90	HS37	HS37.56_1	3
YNL271C_S52	YNL271C	BNI1	S52	S	52	0.999997913837433	16.852271300893214	8.16340763584505e-90	HS37	HS37.56_1	4
YNL271C_S59	YNL271C	BNI1	S59	S	59	0.99999988079071	15.128208347814793	8.16340763584505e-90	HS37	HS37.56_1	1
YNL271C_T328	YNL271C	BNI1	T328	T	328	0.984375298023224	17.28559149426861	8.16340763584505e-90	HS37	HS37.56_1	1
YNL271C_S327	YNL271C	BNI1	S327	S	327	0.982975780963898	17.28559149426861	8.16340763584505e-90	HS37	HS37.56_1	1
YNL271C_S325	YNL271C	BNI1	S325	S	325	0.996802031993866	13.766596596795392	8.16340763584505e-90	HS37	HS37.56_1	1
YNL271C_S132	YNL271C	BNI1	S132	S	132	0.988235175609589	12.207491044001165	8.16340763584505e-90	HS37	HS37.56_1	1
YNL271C_S135	YNL271C	BNI1	S135	S	135	0.925268709659576	12.207491044001165	8.16340763584505e-90	HS37	HS37.56_1	1
YNL271C_S1083	YNL271C	BNI1	S1083	S	1083	0.928190946578979	11.493696097593364	8.16340763584505e-90	HS37	HS37.56_1	1
YNL271C_S1082	YNL271C	BNI1	S1082	S	1082	0.904280126094818	11.493696097593364	8.16340763584505e-90	HS37	HS37.56_1	1
YNL271C_S1871	YNL271C	BNI1	S1871	S	1871	0.940455555915833	12.004006225676484	8.16340763584505e-90	HS37	HS37.56_1	1
YNL271C_Y1854	YNL271C	BNI1	Y1854	Y	1854	0.93642669916153	12.004006225676484	8.16340763584505e-90	HS37	HS37.56_1	1
YNL271C_S1338	YNL271C	BNI1	S1338	S	1338	0.996850967407227	14.894078778445149	8.16340763584505e-90	HS37	HS37.56_1	2
YNL271C_T1337	YNL271C	BNI1	T1337	T	1337	0.980342268943787	14.894078778445149	8.16340763584505e-90	HS37	HS37.56_1	2
YNL271C_S1786	YNL271C	BNI1	S1786	S	1786	0.911502182483673	12.099182581666255	8.16340763584505e-90	HS37	HS37.56_1	1
YNL271C_S1785	YNL271C	BNI1	S1785	S	1785	0.845421552658081	12.099182581666255	8.16340763584505e-90	HS37	HS37.56_1	1
YNL271C_S1889	YNL271C	BNI1	S1889	S	1889	0.962955176830292	9.405188842726156	8.16340763584505e-90	HS37	HS37.56_1	1
YNL272C_S200	YNL272C	SEC2	S200	S	200	0.99996691942215	16.18715367518128	1.3729376552654796e-98	HS37	HS37.56_1	1
YNL272C_S197	YNL272C	SEC2	S197	S	197	0.978974640369415	16.18715367518128	1.3729376552654796e-98	HS37	HS37.56_1	1
YNL272C_S524	YNL272C	SEC2	S524	S	524	1	16.323058322040602	1.3729376552654796e-98	HS37	HS37.56_1	1
YNL272C_S515	YNL272C	SEC2	S515	S	515	1	16.40107340927342	1.3729376552654796e-98	HS37	HS37.56_1	2
YNL273W_Y1195	YNL273W	TOF1	Y1195	Y	1195	0.99999862909317	13.197271827656058	5.55334662390863e-86	HS37	HS37.56_1	1
YNL273W_S1186	YNL273W	TOF1	S1186	S	1186	0.999560594558716	13.197271827656058	5.55334662390863e-86	HS37	HS37.56_1	1
YNL273W_S1184	YNL273W	TOF1	S1184	S	1184	0.999565482139587	13.197271827656058	5.55334662390863e-86	HS37	HS37.56_1	1
YNL273W_S1181	YNL273W	TOF1	S1181	S	1181	0.998789191246033	13.197271827656058	5.55334662390863e-86	HS37	HS37.56_1	1
YNL273W_S1058	YNL273W	TOF1	S1058	S	1058	1	15.715875604246126	5.55334662390863e-86	HS37	HS37.56_1	2
YNL273W_S1056	YNL273W	TOF1	S1056	S	1056	1	15.715875604246126	5.55334662390863e-86	HS37	HS37.56_1	2
YNL277W_S274	YNL277W	MET2	S274	S	274	0.987771928310394	12.432921141958069	1.19325435765692e-48	HS37	HS37.56_1	1
YNL277W_T272	YNL277W	MET2	T272	T	272	0.93375426530838	12.432921141958069	1.19325435765692e-48	HS37	HS37.56_1	1
YNL278W_S871	YNL278W	CAF120	S871	S	871	1	15.599583454254295	4.0020636702747705e-59	HS37	HS37.56_1	1
YNL278W_S518	YNL278W	CAF120	S518	S	518	0.997807383537292	13.651835056807892	4.0020636702747705e-59	HS37	HS37.56_1	1
YNL278W_S510	YNL278W	CAF120	S510	S	510	1	13.651835056807892	4.0020636702747705e-59	HS37	HS37.56_1	1
YNL278W_S675	YNL278W	CAF120	S675	S	675	0.997684419155121	12.768818261191116	4.0020636702747705e-59	HS37	HS37.56_1	1
YNL278W_S672	YNL278W	CAF120	S672	S	672	0.997536659240723	12.768818261191116	4.0020636702747705e-59	HS37	HS37.56_1	1
YNL278W_S538	YNL278W	CAF120	S538	S	538	0.999401032924652	11.949091219675244	4.0020636702747705e-59	HS37	HS37.56_1	1
YNL283C_Y448	YNL283C	WSC2	Y448	Y	448	0.999999821186066	15.522532865106037	5.95767018363691e-64	HS37	HS37.56_1	2
YNL283C_S446	YNL283C	WSC2	S446	S	446	0.999873399734497	15.522532865106037	5.95767018363691e-64	HS37	HS37.56_1	2
YNL283C_Y441	YNL283C	WSC2	Y441	Y	441	0.999882340431213	11.2157809470288	5.95767018363691e-64	HS37	HS37.56_1	1
YNL293W_S505	YNL293W	MSB3	S505	S	505	0.956999003887177	12.735449443696716	3.04222155996622e-45	HS37	HS37.56_1	2
YNL294C_S413	YNL294C	RIM21	S413	S	413	0.998270809650421	13.962597325331268	2.0503909471268193e-31	HS37	HS37.56_1	2
YNL294C_S409	YNL294C	RIM21	S409	S	409	0.998270809650421	13.962597325331268	2.0503909471268193e-31	HS37	HS37.56_1	2
YNL297C_S567	YNL297C	MON2	S567	S	567	0.999987959861755	15.862835430896045	7.655167393288689e-107	HS37	HS37.56_1	1
YNL297C_S566	YNL297C	MON2	S566	S	566	0.778459548950195	13.43831577166828	7.655167393288689e-107	HS37	HS37.56_1	1
YNL297C_T565	YNL297C	MON2	T565	T	565	0.835341095924377	16.10926989825987	7.655167393288689e-107	HS37	HS37.56_1	2
YNL298W_S351	YNL298W	CLA4	S351	S	351	0.999040246009827	14.72310482300799	1.07333965073266e-62	HS37	HS37.56_1	2
YNL298W_S425	YNL298W	CLA4	S425	S	425	0.999734461307526	13.80635006593203	1.07333965073266e-62	HS37	HS37.56_1	1
YNL298W_S370	YNL298W	CLA4	S370	S	370	1	12.34156739574992	1.07333965073266e-62	HS37	HS37.56_1	2
YNL298W_S144	YNL298W	CLA4	S144	S	144	0.839033842086792	13.166103473844238	1.07333965073266e-62	HS37	HS37.56_1	1
YNL298W_S143	YNL298W	CLA4	S143	S	143	0.838365852832794	13.166103473844238	1.07333965073266e-62	HS37	HS37.56_1	1
YNL298W_S367	YNL298W	CLA4	S367	S	367	1	10.423982346356766	1.07333965073266e-62	HS37	HS37.56_1	1
YNL298W_S445	YNL298W	CLA4	S445	S	445	0.890680372714996	12.033255492810978	1.07333965073266e-62	HS37	HS37.56_1	1
YNL299W_S596	YNL299W	TRF5	S596	S	596	1	13.722639670472129	9.02239569704543e-69	HS37	HS37.56_1	1
YNL299W_S602	YNL299W	TRF5	S602	S	602	1	13.722639670472129	9.02239569704543e-69	HS37	HS37.56_1	1
YNL304W_S82	YNL304W	YPT11	S82	S	82	0.900372505187988	15.275724038322553	2.7489805702319794e-76	HS37	HS37.56_1	1
YNL304W_S79	YNL304W	YPT11	S79	S	79	0.77748167514801	15.275724038322553	2.7489805702319794e-76	HS37	HS37.56_1	1
YNL304W_S19	YNL304W	YPT11	S19	S	19	0.999420702457428	14.218308974006169	2.7489805702319794e-76	HS37	HS37.56_1	2
YNL304W_S16	YNL304W	YPT11	S16	S	16	0.793974876403809	13.28415165828266	2.7489805702319794e-76	HS37	HS37.56_1	1
YNL304W_S23	YNL304W	YPT11	S23	S	23	0.995133817195892	13.149316843190633	2.7489805702319794e-76	HS37	HS37.56_1	1
YNL307C_Y199	YNL307C	MCK1	Y199	Y	199	0.999993920326233	14.337886255230178	3.3552407179044e-78	HS37	HS37.56_1	1
YNL308C_S486	YNL308C	KRI1	S486	S	486	0.997133076190948	13.192084109856506	4.7249813617208e-91	HS37	HS37.56_1	1
YNL309W_T209	YNL309W	STB1	T209	T	209	1	13.940521980258332	3.57278840063786e-93	HS37	HS37.56_1	1
YNL309W_S204	YNL309W	STB1	S204	S	204	0.941923379898071	13.940521980258332	3.57278840063786e-93	HS37	HS37.56_1	1
YNL309W_Y201	YNL309W	STB1	Y201	Y	201	1	13.940521980258332	3.57278840063786e-93	HS37	HS37.56_1	1
YNL309W_S102	YNL309W	STB1	S102	S	102	0.998357653617859	18.06216254741212	3.57278840063786e-93	HS37	HS37.56_1	3
YNL309W_T99	YNL309W	STB1	T99	T	99	1	20.210926506547235	3.57278840063786e-93	HS37	HS37.56_1	5
YNL309W_S89	YNL309W	STB1	S89	S	89	1	20.05454593809137	3.57278840063786e-93	HS37	HS37.56_1	3
YNL309W_S291	YNL309W	STB1	S291	S	291	0.99999988079071	15.54252913835388	3.57278840063786e-93	HS37	HS37.56_1	1
YNL309W_Y278	YNL309W	STB1	Y278	Y	278	1	15.54252913835388	3.57278840063786e-93	HS37	HS37.56_1	1
YNL309W_S343	YNL309W	STB1	S343	S	343	1	14.770160592853609	3.57278840063786e-93	HS37	HS37.56_1	1
YNL309W_S341	YNL309W	STB1	S341	S	341	1	14.770160592853609	3.57278840063786e-93	HS37	HS37.56_1	1
YNL309W_T122	YNL309W	STB1	T122	T	122	0.997465550899506	12.682262694224017	3.57278840063786e-93	HS37	HS37.56_1	1
YNL309W_S124	YNL309W	STB1	S124	S	124	0.757042467594147	12.682262694224017	3.57278840063786e-93	HS37	HS37.56_1	1
YNL309W_S7	YNL309W	STB1	S7	S	7	1	17.412895627611164	3.57278840063786e-93	HS37	HS37.56_1	4
YNL312W_S122	YNL312W	RFA2	S122	S	122	1	14.9866141395227	1.59134867256674e-71	HS37	HS37.56_1	2
YNL321W_S121	YNL321W	VNX1	S121	S	121	0.985647678375244	15.657319509007303	4.50468432895761e-101	HS37	HS37.56_1	1
YNL321W_S110	YNL321W	VNX1	S110	S	110	0.998388171195984	15.657319509007303	4.50468432895761e-101	HS37	HS37.56_1	1
YNL323W_S36	YNL323W	LEM3	S36	S	36	1	12.74747141778293	3.5236923896315e-9	HS37	HS37.56_1	2
YNL323W_S23	YNL323W	LEM3	S23	S	23	1	12.131029777518192	3.5236923896315e-9	HS37	HS37.56_1	1
YNL325C_S717	YNL325C	FIG4	S717	S	717	1	13.93443054540916	5.71674595019044e-17	HS37	HS37.56_1	1
YNL325C_S715	YNL325C	FIG4	S715	S	715	1	13.93443054540916	5.71674595019044e-17	HS37	HS37.56_1	1
YNL325C_S714	YNL325C	FIG4	S714	S	714	1	13.93443054540916	5.71674595019044e-17	HS37	HS37.56_1	1
YNL325C_T713	YNL325C	FIG4	T713	T	713	1	13.93443054540916	5.71674595019044e-17	HS37	HS37.56_1	1
YNL325C_T729	YNL325C	FIG4	T729	T	729	0.901699721813202	14.549872455485522	5.71674595019044e-17	HS37	HS37.56_1	1
YNL325C_T728	YNL325C	FIG4	T728	T	728	0.995446681976318	14.549872455485522	5.71674595019044e-17	HS37	HS37.56_1	1
YNL325C_S736	YNL325C	FIG4	S736	S	736	0.75	14.549872455485522	5.71674595019044e-17	HS37	HS37.56_1	1
YNL326C_S322	YNL326C	PFA3	S322	S	322	1	15.686768793305484	3.44153131978017e-55	HS37	HS37.56_1	1
YNL326C_T318	YNL326C	PFA3	T318	T	318	1	15.686768793305484	3.44153131978017e-55	HS37	HS37.56_1	1
YNL326C_S9	YNL326C	PFA3	S9	S	9	1	13.308554228299476	3.44153131978017e-55	HS37	HS37.56_1	1
YNL326C_T8	YNL326C	PFA3	T8	T	8	1	13.308554228299476	3.44153131978017e-55	HS37	HS37.56_1	1
YNL326C_S6	YNL326C	PFA3	S6	S	6	1	13.308554228299476	3.44153131978017e-55	HS37	HS37.56_1	1
YNL330C_T70	YNL330C	RPD3	T70	T	70	0.923787176609039	11.757594644305405	1.0607084692147199e-42	HS37	HS37.56_1	1
YNL330C_Y82	YNL330C	RPD3	Y82	Y	82	0.998076021671295	11.757594644305405	1.0607084692147199e-42	HS37	HS37.56_1	1
YNL330C_T394	YNL330C	RPD3	T394	T	394	1	14.549102622945366	1.0607084692147199e-42	HS37	HS37.56_1	3
YNL330C_S388	YNL330C	RPD3	S388	S	388	1	13.302356051686129	1.0607084692147199e-42	HS37	HS37.56_1	2
YNL330C_Y385	YNL330C	RPD3	Y385	Y	385	1	13.759747253518071	1.0607084692147199e-42	HS37	HS37.56_1	1
YNR006W_S279	YNR006W	VPS27	S279	S	279	0.993849754333496	13.870739805614484	1.5110471942255001e-86	HS37	HS37.56_1	1
YNR006W_S280	YNR006W	VPS27	S280	S	280	0.833170413970947	13.870739805614484	1.5110471942255001e-86	HS37	HS37.56_1	1
YNR008W_S24	YNR008W	LRO1	S24	S	24	1	16.051689268597567	4.19111280820306e-51	HS37	HS37.56_1	1
YNR008W_S16	YNR008W	LRO1	S16	S	16	1	16.051689268597567	4.19111280820306e-51	HS37	HS37.56_1	1
YNR008W_S14	YNR008W	LRO1	S14	S	14	1	16.051689268597567	4.19111280820306e-51	HS37	HS37.56_1	1
YNR012W_S17	YNR012W	URK1	S17	S	17	1	18.792074931188083	5.09026016830269e-102	HS37	HS37.56_1	3
YNR012W_S14	YNR012W	URK1	S14	S	14	0.999085009098053	18.792074931188083	5.09026016830269e-102	HS37	HS37.56_1	3
YNR013C_S295	YNR013C	PHO91	S295	S	295	0.996270596981049	14.089474288241767	2.74706339448024e-59	HS37	HS37.56_1	2
YNR013C_S312	YNR013C	PHO91	S312	S	312	1	15.415674982104706	2.74706339448024e-59	HS37	HS37.56_1	2
YNR013C_S311	YNR013C	PHO91	S311	S	311	1	13.983395074247571	2.74706339448024e-59	HS37	HS37.56_1	1
YNR014W_S110	YNR014W	YNR014W	S110	S	110	0.941590547561646	12.69264295984429	3.16799761984438e-71	HS37	HS37.56_1	1
YNR016C_S1157	YNR016C	ACC1	S1157	S	1157	0.999994099140167	17.19566301774953	2.5116856504009194e-114	HS37	HS37.56_1	2
YNR016C_S5	YNR016C	ACC1	S5	S	5	1	18.93975075817344	2.5116856504009194e-114	HS37	HS37.56_1	6
YNR016C_S2	YNR016C	ACC1	S2	S	2	1	19.02515066230034	2.5116856504009194e-114	HS37	HS37.56_1	7
YNR016C_S10	YNR016C	ACC1	S10	S	10	0.992503345012665	15.163783051732985	2.5116856504009194e-114	HS37	HS37.56_1	1
YNR016C_S9	YNR016C	ACC1	S9	S	9	0.999950528144836	15.807796120310178	2.5116856504009194e-114	HS37	HS37.56_1	3
YNR016C_T559	YNR016C	ACC1	T559	T	559	0.998549342155457	12.960724105452574	2.5116856504009194e-114	HS37	HS37.56_1	1
YNR016C_T558	YNR016C	ACC1	T558	T	558	0.998549342155457	12.960724105452574	2.5116856504009194e-114	HS37	HS37.56_1	1
YNR016C_T556	YNR016C	ACC1	T556	T	556	0.999953806400299	12.960724105452574	2.5116856504009194e-114	HS37	HS37.56_1	1
YNR016C_T549	YNR016C	ACC1	T549	T	549	0.999953806400299	12.960724105452574	2.5116856504009194e-114	HS37	HS37.56_1	1
YNR019W_S175	YNR019W	ARE2	S175	S	175	0.999484121799469	16.650878306985806	9.93856667508777e-66	HS37	HS37.56_1	3
YNR019W_S176	YNR019W	ARE2	S176	S	176	0.999484121799469	12.819536697261883	9.93856667508777e-66	HS37	HS37.56_1	1
YNR024W_S150	YNR024W	MPP6	S150	S	150	0.791738569736481	15.412396942860603	1.66023973092448e-66	HS37	HS37.56_1	1
YNR024W_T148	YNR024W	MPP6	T148	T	148	0.890993893146515	15.412396942860603	1.66023973092448e-66	HS37	HS37.56_1	1
YNR024W_S42	YNR024W	MPP6	S42	S	42	0.999950170516968	14.582375700844135	1.66023973092448e-66	HS37	HS37.56_1	2
YNR031C_S57	YNR031C	SSK2	S57	S	57	1	19.052680157424145	7.5608251795732e-98	HS37	HS37.56_1	2
YNR031C_S54	YNR031C	SSK2	S54	S	54	0.999473810195923	19.052680157424145	7.5608251795732e-98	HS37	HS37.56_1	2
YNR031C_S78	YNR031C	SSK2	S78	S	78	0.999228119850159	15.715716917132104	7.5608251795732e-98	HS37	HS37.56_1	1
YNR031C_S74	YNR031C	SSK2	S74	S	74	0.999998986721039	15.715716917132104	7.5608251795732e-98	HS37	HS37.56_1	1
YNR031C_S1424	YNR031C	SSK2	S1424	S	1424	1	14.400437248476852	7.5608251795732e-98	HS37	HS37.56_1	1
YNR031C_T1420	YNR031C	SSK2	T1420	T	1420	1	14.400437248476852	7.5608251795732e-98	HS37	HS37.56_1	1
YNR034W_S68	YNR034W	SOL1	S68	S	68	1	12.970809548394143	1.0034686285305501e-59	HS37	HS37.56_1	1
YNR034W_S65	YNR034W	SOL1	S65	S	65	1	12.970809548394143	1.0034686285305501e-59	HS37	HS37.56_1	1
YNR038W_S78	YNR038W	DBP6	S78	S	78	0.871784210205078	10.460405924892797	1.2822173127953198e-83	HS37	HS37.56_1	1
YNR038W_S77	YNR038W	DBP6	S77	S	77	0.862425982952118	10.460405924892797	1.2822173127953198e-83	HS37	HS37.56_1	1
YNR039C_S137	YNR039C	ZRG17	S137	S	137	0.999890983104706	13.013909547057269	2.31238048465194e-102	HS37	HS37.56_1	1
YNR039C_S131	YNR039C	ZRG17	S131	S	131	0.911035060882568	13.013909547057269	2.31238048465194e-102	HS37	HS37.56_1	1
YNR039C_S188	YNR039C	ZRG17	S188	S	188	0.999999940395355	17.094367206604318	2.31238048465194e-102	HS37	HS37.56_1	1
YNR039C_S187	YNR039C	ZRG17	S187	S	187	1	17.094367206604318	2.31238048465194e-102	HS37	HS37.56_1	1
YNR039C_S498	YNR039C	ZRG17	S498	S	498	0.99936318397522	14.44895069026492	2.31238048465194e-102	HS37	HS37.56_1	1
YNR039C_S16	YNR039C	ZRG17	S16	S	16	1	15.945560221532348	2.31238048465194e-102	HS37	HS37.56_1	3
YNR039C_T3	YNR039C	ZRG17	T3	T	3	1	15.299727317094357	2.31238048465194e-102	HS37	HS37.56_1	2
YNR039C_T23	YNR039C	ZRG17	T23	T	23	1	15.408747809949908	2.31238048465194e-102	HS37	HS37.56_1	2
YNR047W_S414	YNR047W	FPK1	S414	S	414	1	18.340290305044302	4.90126087301358e-103	HS37	HS37.56_1	4
YNR047W_S426	YNR047W	FPK1	S426	S	426	0.999991357326508	18.316557239725945	4.90126087301358e-103	HS37	HS37.56_1	3
YNR047W_S449	YNR047W	FPK1	S449	S	449	1	13.20734172092166	4.90126087301358e-103	HS37	HS37.56_1	1
YNR047W_S439	YNR047W	FPK1	S439	S	439	0.999398231506348	15.795220157011189	4.90126087301358e-103	HS37	HS37.56_1	2
YNR047W_S438	YNR047W	FPK1	S438	S	438	0.997606992721558	15.795220157011189	4.90126087301358e-103	HS37	HS37.56_1	2
YNR047W_S303	YNR047W	FPK1	S303	S	303	1	11.188002873731271	4.90126087301358e-103	HS37	HS37.56_1	1
YNR047W_S300	YNR047W	FPK1	S300	S	300	1	11.188002873731271	4.90126087301358e-103	HS37	HS37.56_1	1
YNR047W_T155	YNR047W	FPK1	T155	T	155	1	17.943413406856408	4.90126087301358e-103	HS37	HS37.56_1	2
YNR047W_T146	YNR047W	FPK1	T146	T	146	0.999881148338318	17.744012649384416	4.90126087301358e-103	HS37	HS37.56_1	1
YNR047W_S140	YNR047W	FPK1	S140	S	140	0.999988734722137	18.172024901094343	4.90126087301358e-103	HS37	HS37.56_1	2
YNR047W_S144	YNR047W	FPK1	S144	S	144	0.999956607818604	16.21026355569858	4.90126087301358e-103	HS37	HS37.56_1	1
YNR047W_S879	YNR047W	FPK1	S879	S	879	0.922078609466553	14.793745209771648	4.90126087301358e-103	HS37	HS37.56_1	1
YNR047W_S882	YNR047W	FPK1	S882	S	882	0.860248446464539	14.812998203728151	4.90126087301358e-103	HS37	HS37.56_1	1
YNR047W_S227	YNR047W	FPK1	S227	S	227	0.912515640258789	13.564581948987716	4.90126087301358e-103	HS37	HS37.56_1	1
YNR049C_S110	YNR049C	MSO1	S110	S	110	0.81351763010025	14.914050503757082	9.83419753142196e-86	HS37	HS37.56_1	2
YNR049C_T183	YNR049C	MSO1	T183	T	183	0.844504952430725	12.225611471023532	9.83419753142196e-86	HS37	HS37.56_1	1
YNR050C_T403	YNR050C	LYS9	T403	T	403	1	11.268872689349944	7.17773562734709e-5	HS37	HS37.56_1	1
YNR050C_Y397	YNR050C	LYS9	Y397	Y	397	0.999920547008514	11.268872689349944	7.17773562734709e-5	HS37	HS37.56_1	1
YNR050C_T394	YNR050C	LYS9	T394	T	394	0.999931752681732	11.268872689349944	7.17773562734709e-5	HS37	HS37.56_1	1
YNR051C_S340	YNR051C	BRE5	S340	S	340	0.998468458652496	19.68030769396725	1.93879196126707e-115	HS37	HS37.56_1	2
YNR051C_T336	YNR051C	BRE5	T336	T	336	0.99884819984436	19.68030769396725	1.93879196126707e-115	HS37	HS37.56_1	2
YNR052C_S39	YNR052C	POP2	S39	S	39	0.999703645706177	17.226071100037835	7.30638616006368e-69	HS37	HS37.56_1	2
YNR052C_Y38	YNR052C	POP2	Y38	Y	38	0.999992847442627	16.267782621738778	7.30638616006368e-69	HS37	HS37.56_1	3
YNR052C_S25	YNR052C	POP2	S25	S	25	1	13.764636553555988	7.30638616006368e-69	HS37	HS37.56_1	2
YOL004W_S115	YOL004W	SIN3	S115	S	115	0.887739717960358	16.199971742188488	4.09396990695143e-90	HS37	HS37.56_1	2
YOL004W_S114	YOL004W	SIN3	S114	S	114	0.949623227119446	16.199971742188488	4.09396990695143e-90	HS37	HS37.56_1	2
YOL004W_S316	YOL004W	SIN3	S316	S	316	0.999892294406891	16.383098250417685	4.09396990695143e-90	HS37	HS37.56_1	2
YOL004W_T304	YOL004W	SIN3	T304	T	304	0.919161021709442	15.44286419229194	4.09396990695143e-90	HS37	HS37.56_1	1
YOL004W_T309	YOL004W	SIN3	T309	T	309	0.987841248512268	15.320749006334552	4.09396990695143e-90	HS37	HS37.56_1	1
YOL004W_T310	YOL004W	SIN3	T310	T	310	0.92404317855835	19.929600677364565	4.09396990695143e-90	HS37	HS37.56_1	2
YOL004W_S1046	YOL004W	SIN3	S1046	S	1046	0.999871909618378	14.381540172069691	4.09396990695143e-90	HS37	HS37.56_1	1
YOL004W_T1485	YOL004W	SIN3	T1485	T	1485	0.984697163105011	12.688624478847084	4.09396990695143e-90	HS37	HS37.56_1	1
YOL006C_S15	YOL006C	TOP1	S15	S	15	1	18.25529895279087	8.43592838024194e-123	HS37	HS37.56_1	1
YOL006C_S14	YOL006C	TOP1	S14	S	14	1	18.25529895279087	8.43592838024194e-123	HS37	HS37.56_1	1
YOL006C_T722	YOL006C	TOP1	T722	T	722	1	15.311083656143808	8.43592838024194e-123	HS37	HS37.56_1	1
YOL006C_S719	YOL006C	TOP1	S719	S	719	1	15.311083656143808	8.43592838024194e-123	HS37	HS37.56_1	1
YOL006C_S49	YOL006C	TOP1	S49	S	49	0.999285161495209	13.919056294682598	8.43592838024194e-123	HS37	HS37.56_1	1
YOL006C_S76	YOL006C	TOP1	S76	S	76	0.912758946418762	16.296654368025507	8.43592838024194e-123	HS37	HS37.56_1	1
YOL006C_S73	YOL006C	TOP1	S73	S	73	0.800000011920929	16.296654368025507	8.43592838024194e-123	HS37	HS37.56_1	1
YOL006C_S72	YOL006C	TOP1	S72	S	72	0.800000011920929	16.296654368025507	8.43592838024194e-123	HS37	HS37.56_1	1
YOL006C_S71	YOL006C	TOP1	S71	S	71	0.800000011920929	16.296654368025507	8.43592838024194e-123	HS37	HS37.56_1	1
YOL007C_S225	YOL007C	CSI2	S225	S	225	0.998690009117126	13.528307346993724	1.40930372094909e-44	HS37	HS37.56_1	3
YOL007C_T224	YOL007C	CSI2	T224	T	224	0.956195890903473	13.528307346993724	1.40930372094909e-44	HS37	HS37.56_1	3
YOL007C_T220	YOL007C	CSI2	T220	T	220	0.87611585855484	11.07904260406084	1.40930372094909e-44	HS37	HS37.56_1	1
YOL007C_Y219	YOL007C	CSI2	Y219	Y	219	0.999929189682007	11.07904260406084	1.40930372094909e-44	HS37	HS37.56_1	1
YOL019W_S232	YOL019W	YOL019W	S232	S	232	1	14.342886206528323	9.329241971814751e-93	HS37	HS37.56_1	2
YOL019W_S224	YOL019W	YOL019W	S224	S	224	1	14.342886206528323	9.329241971814751e-93	HS37	HS37.56_1	2
YOL019W_T307	YOL019W	YOL019W	T307	T	307	0.915546238422394	14.31564639109147	9.329241971814751e-93	HS37	HS37.56_1	1
YOL019W_S306	YOL019W	YOL019W	S306	S	306	0.904289782047272	14.31564639109147	9.329241971814751e-93	HS37	HS37.56_1	1
YOL036W_S622	YOL036W	YOL036W	S622	S	622	1	16.05561339651328	1.37689356672649e-77	HS37	HS37.56_1	1
YOL036W_S621	YOL036W	YOL036W	S621	S	621	1	16.05561339651328	1.37689356672649e-77	HS37	HS37.56_1	1
YOL036W_T620	YOL036W	YOL036W	T620	T	620	1	16.05561339651328	1.37689356672649e-77	HS37	HS37.56_1	1
YOL036W_S314	YOL036W	YOL036W	S314	S	314	0.939399302005768	13.279278520429008	1.37689356672649e-77	HS37	HS37.56_1	1
YOL036W_S312	YOL036W	YOL036W	S312	S	312	0.953230082988739	13.279278520429008	1.37689356672649e-77	HS37	HS37.56_1	1
YOL036W_S104	YOL036W	YOL036W	S104	S	104	0.999987781047821	13.33810213593815	1.37689356672649e-77	HS37	HS37.56_1	1
YOL036W_T101	YOL036W	YOL036W	T101	T	101	0.977917730808258	13.33810213593815	1.37689356672649e-77	HS37	HS37.56_1	1
YOL036W_T470	YOL036W	YOL036W	T470	T	470	0.999752163887024	14.732593498225196	1.37689356672649e-77	HS37	HS37.56_1	1
YOL036W_S469	YOL036W	YOL036W	S469	S	469	0.999065518379211	14.732593498225196	1.37689356672649e-77	HS37	HS37.56_1	1
YOL036W_T353	YOL036W	YOL036W	T353	T	353	0.96916937828064	13.386043179611702	1.37689356672649e-77	HS37	HS37.56_1	1
YOL036W_S349	YOL036W	YOL036W	S349	S	349	0.96916937828064	13.386043179611702	1.37689356672649e-77	HS37	HS37.56_1	1
YOL036W_S547	YOL036W	YOL036W	S547	S	547	1	14.01277881078129	1.37689356672649e-77	HS37	HS37.56_1	1
YOL036W_T545	YOL036W	YOL036W	T545	T	545	1	14.01277881078129	1.37689356672649e-77	HS37	HS37.56_1	1
YOL039W_S96	YOL039W	RPP2A	S96	S	96	1	22.114599525241346	3.9030469059175387e-146	HS37	HS37.56_1	6
YOL039W_S79	YOL039W	RPP2A	S79	S	79	1	18.5208372820346	3.9030469059175387e-146	HS37	HS37.56_1	5
YOL039W_S71	YOL039W	RPP2A	S71	S	71	1	16.683736589218217	3.9030469059175387e-146	HS37	HS37.56_1	3
YOL040C_S2	YOL040C	RPS15	S2	S	2	1	11.60100811733306	2.19792763989234e-90	HS37	HS37.56_1	1
YOL041C_S193	YOL041C	NOP12	S193	S	193	0.828592658042908	11.579233020795714	4.49133911783089e-52	HS37	HS37.56_1	1
YOL041C_S192	YOL041C	NOP12	S192	S	192	0.828972995281219	11.579233020795714	4.49133911783089e-52	HS37	HS37.56_1	1
YOL041C_S184	YOL041C	NOP12	S184	S	184	0.999762833118439	14.2912877245481	4.49133911783089e-52	HS37	HS37.56_1	1
YOL041C_T181	YOL041C	NOP12	T181	T	181	0.999806582927704	14.2912877245481	4.49133911783089e-52	HS37	HS37.56_1	1
YOL045W_S680	YOL045W	PSK2	S680	S	680	1	10.408144731260844	6.4241292963513e-58	HS37	HS37.56_1	1
YOL051W_S810	YOL051W	GAL11	S810	S	810	0.991195142269135	13.754801523513708	2.4369285786819505e-79	HS37	HS37.56_1	1
YOL051W_S1012	YOL051W	GAL11	S1012	S	1012	0.999235987663269	12.496150694698064	2.4369285786819505e-79	HS37	HS37.56_1	1
YOL051W_S1003	YOL051W	GAL11	S1003	S	1003	1	15.552869031197847	2.4369285786819505e-79	HS37	HS37.56_1	3
YOL051W_S1018	YOL051W	GAL11	S1018	S	1018	0.986310064792633	14.43569645776992	2.4369285786819505e-79	HS37	HS37.56_1	1
YOL051W_S1008	YOL051W	GAL11	S1008	S	1008	1	14.29727972825276	2.4369285786819505e-79	HS37	HS37.56_1	1
YOL051W_T750	YOL051W	GAL11	T750	T	750	1	15.739250355405837	2.4369285786819505e-79	HS37	HS37.56_1	1
YOL051W_S746	YOL051W	GAL11	S746	S	746	1	15.739250355405837	2.4369285786819505e-79	HS37	HS37.56_1	1
YOL051W_T820	YOL051W	GAL11	T820	T	820	1	13.800210805413927	2.4369285786819505e-79	HS37	HS37.56_1	1
YOL051W_T979	YOL051W	GAL11	T979	T	979	0.924335896968842	12.417822741023642	2.4369285786819505e-79	HS37	HS37.56_1	1
YOL051W_T793	YOL051W	GAL11	T793	T	793	1	14.41884797318673	2.4369285786819505e-79	HS37	HS37.56_1	1
YOL051W_S789	YOL051W	GAL11	S789	S	789	1	14.41884797318673	2.4369285786819505e-79	HS37	HS37.56_1	1
YOL051W_T814	YOL051W	GAL11	T814	T	814	0.763370990753174	13.623071842787166	2.4369285786819505e-79	HS37	HS37.56_1	1
YOL051W_Y839	YOL051W	GAL11	Y839	Y	839	0.99627411365509	11.129474961161064	2.4369285786819505e-79	HS37	HS37.56_1	1
YOL054W_S403	YOL054W	PSH1	S403	S	403	1	11.903401046496937	1.80861817255724e-61	HS37	HS37.56_1	1
YOL054W_S143	YOL054W	PSH1	S143	S	143	0.984192788600922	14.691676175305192	1.80861817255724e-61	HS37	HS37.56_1	1
YOL059W_S75	YOL059W	GPD2	S75	S	75	1	22.650652702785568	5.088244802569858e-162	HS37	HS37.56_1	6
YOL059W_S72	YOL059W	GPD2	S72	S	72	1	22.6564875527628	5.088244802569858e-162	HS37	HS37.56_1	7
YOL060C_S578	YOL060C	MAM3	S578	S	578	0.990618824958801	14.538316791798596	2.74654949412603e-77	HS37	HS37.56_1	1
YOL060C_S581	YOL060C	MAM3	S581	S	581	0.999900102615356	14.538316791798596	2.74654949412603e-77	HS37	HS37.56_1	1
YOL060C_T617	YOL060C	MAM3	T617	T	617	1	16.480362009879894	2.74654949412603e-77	HS37	HS37.56_1	3
YOL060C_S614	YOL060C	MAM3	S614	S	614	1	16.480362009879894	2.74654949412603e-77	HS37	HS37.56_1	3
YOL060C_S562	YOL060C	MAM3	S562	S	562	0.990892231464386	12.718317207468766	2.74654949412603e-77	HS37	HS37.56_1	1
YOL060C_S603	YOL060C	MAM3	S603	S	603	0.986747324466705	15.845877371385289	2.74654949412603e-77	HS37	HS37.56_1	2
YOL060C_S439	YOL060C	MAM3	S439	S	439	0.996870994567871	15.220047178243377	2.74654949412603e-77	HS37	HS37.56_1	1
YOL060C_S435	YOL060C	MAM3	S435	S	435	0.959882080554962	15.220047178243377	2.74654949412603e-77	HS37	HS37.56_1	1
YOL060C_S552	YOL060C	MAM3	S552	S	552	0.998614609241486	14.783754096572675	2.74654949412603e-77	HS37	HS37.56_1	1
YOL060C_S546	YOL060C	MAM3	S546	S	546	0.998614609241486	14.783754096572675	2.74654949412603e-77	HS37	HS37.56_1	1
YOL060C_S538	YOL060C	MAM3	S538	S	538	0.814077794551849	14.783754096572675	2.74654949412603e-77	HS37	HS37.56_1	1
YOL061W_S364	YOL061W	PRS5	S364	S	364	0.996034383773804	13.710562222216184	9.723907114081286e-108	HS37	HS37.56_1	1
YOL061W_S332	YOL061W	PRS5	S332	S	332	0.998408198356628	15.266007454483162	9.723907114081286e-108	HS37	HS37.56_1	1
YOL061W_S328	YOL061W	PRS5	S328	S	328	0.998421967029572	15.266007454483162	9.723907114081286e-108	HS37	HS37.56_1	1
YOL061W_T127	YOL061W	PRS5	T127	T	127	0.999999821186066	20.02057025026601	9.723907114081286e-108	HS37	HS37.56_1	3
YOL061W_S123	YOL061W	PRS5	S123	S	123	1	20.02057025026601	9.723907114081286e-108	HS37	HS37.56_1	3
YOL062C_S277	YOL062C	APM4	S277	S	277	0.999932050704956	13.166332497378573	2.4578292177156595e-95	HS37	HS37.56_1	1
YOL062C_S180	YOL062C	APM4	S180	S	180	0.934572756290436	15.162797087193766	2.4578292177156595e-95	HS37	HS37.56_1	1
YOL062C_S181	YOL062C	APM4	S181	S	181	0.968780040740967	15.162797087193766	2.4578292177156595e-95	HS37	HS37.56_1	1
YOL067C_S3	YOL067C	RTG1	S3	S	3	0.996924698352814	15.350643151331605	2.47666687399467e-73	HS37	HS37.56_1	2
YOL067C_S2	YOL067C	RTG1	S2	S	2	0.996924698352814	14.355618004974067	2.47666687399467e-73	HS37	HS37.56_1	1
YOL070C_S205	YOL070C	NBA1	S205	S	205	0.874392986297607	10.970341906804816	7.22862640642826e-105	HS37	HS37.56_1	1
YOL070C_T143	YOL070C	NBA1	T143	T	143	1	15.089764534144994	7.22862640642826e-105	HS37	HS37.56_1	3
YOL070C_T141	YOL070C	NBA1	T141	T	141	1	15.089764534144994	7.22862640642826e-105	HS37	HS37.56_1	3
YOL070C_S138	YOL070C	NBA1	S138	S	138	1	14.484220456129169	7.22862640642826e-105	HS37	HS37.56_1	1
YOL070C_S132	YOL070C	NBA1	S132	S	132	1	14.484220456129169	7.22862640642826e-105	HS37	HS37.56_1	1
YOL070C_S126	YOL070C	NBA1	S126	S	126	1	14.484220456129169	7.22862640642826e-105	HS37	HS37.56_1	1
YOL078W_S433	YOL078W	AVO1	S433	S	433	0.99957013130188	13.905234895796513	2.48046610648547e-82	HS37	HS37.56_1	1
YOL078W_S431	YOL078W	AVO1	S431	S	431	0.896002113819122	13.905234895796513	2.48046610648547e-82	HS37	HS37.56_1	1
YOL078W_S633	YOL078W	AVO1	S633	S	633	1	18.999044465054	2.48046610648547e-82	HS37	HS37.56_1	1
YOL078W_Y630	YOL078W	AVO1	Y630	Y	630	1	18.999044465054	2.48046610648547e-82	HS37	HS37.56_1	1
YOL078W_T628	YOL078W	AVO1	T628	T	628	1	18.999044465054	2.48046610648547e-82	HS37	HS37.56_1	1
YOL078W_T627	YOL078W	AVO1	T627	T	627	1	18.999044465054	2.48046610648547e-82	HS37	HS37.56_1	1
YOL078W_S142	YOL078W	AVO1	S142	S	142	0.990546941757202	15.071313679368346	2.48046610648547e-82	HS37	HS37.56_1	1
YOL078W_S144	YOL078W	AVO1	S144	S	144	0.999738574028015	15.071313679368346	2.48046610648547e-82	HS37	HS37.56_1	1
YOL078W_S308	YOL078W	AVO1	S308	S	308	0.985349416732788	14.73115106801087	2.48046610648547e-82	HS37	HS37.56_1	1
YOL078W_S315	YOL078W	AVO1	S315	S	315	0.979429483413696	14.73115106801087	2.48046610648547e-82	HS37	HS37.56_1	1
YOL081W_S928	YOL081W	IRA2	S928	S	928	0.970689833164215	13.76805909686848	5.83675512896858e-72	HS37	HS37.56_1	1
YOL081W_S1007	YOL081W	IRA2	S1007	S	1007	1	15.131550326790071	5.83675512896858e-72	HS37	HS37.56_1	1
YOL081W_S995	YOL081W	IRA2	S995	S	995	0.877606451511383	15.131550326790071	5.83675512896858e-72	HS37	HS37.56_1	1
YOL082W_S243	YOL082W	ATG19	S243	S	243	0.972242891788483	14.324281060287602	1.10891804676882e-66	HS37	HS37.56_1	1
YOL082W_S246	YOL082W	ATG19	S246	S	246	0.995059728622437	14.324281060287602	1.10891804676882e-66	HS37	HS37.56_1	1
YOL086C_S2	YOL086C	ADH1	S2	S	2	0.964328348636627	12.458094618185164	2.0046299079330093e-139	HS37	HS37.56_1	1
YOL086C_S15	YOL086C	ADH1	S15	S	15	0.99874222278595	17.102655933243117	2.0046299079330093e-139	HS37	HS37.56_1	1
YOL086C_Y13	YOL086C	ADH1	Y13	Y	13	0.999998390674591	17.102655933243117	2.0046299079330093e-139	HS37	HS37.56_1	1
YOL087C_S771	YOL087C	YOL087C	S771	S	771	0.882628202438354	12.861582549779964	3.00296993205411e-54	HS37	HS37.56_1	1
YOL087C_T774	YOL087C	YOL087C	T774	T	774	0.838288187980652	12.861582549779964	3.00296993205411e-54	HS37	HS37.56_1	1
YOL092W_S146	YOL092W	YPQ1	S146	S	146	1	12.76039400325875	6.20734772031967e-23	HS37	HS37.56_1	1
YOL093W_S287	YOL093W	TRM10	S287	S	287	1	12.847438259553638	1.12498704375122e-68	HS37	HS37.56_1	2
YOL093W_S283	YOL093W	TRM10	S283	S	283	1	14.226434249020157	1.12498704375122e-68	HS37	HS37.56_1	2
YOL093W_S286	YOL093W	TRM10	S286	S	286	1	14.226434249020157	1.12498704375122e-68	HS37	HS37.56_1	2
YOL093W_S285	YOL093W	TRM10	S285	S	285	1	12.847438259553638	1.12498704375122e-68	HS37	HS37.56_1	2
YOL093W_S2	YOL093W	TRM10	S2	S	2	1	14.965154298544542	1.12498704375122e-68	HS37	HS37.56_1	1
YOL100W_S992	YOL100W	PKH2	S992	S	992	0.944648921489716	14.050887791645946	1.6170589767515198e-91	HS37	HS37.56_1	1
YOL100W_T987	YOL100W	PKH2	T987	T	987	0.973049163818359	14.050887791645946	1.6170589767515198e-91	HS37	HS37.56_1	1
YOL100W_S619	YOL100W	PKH2	S619	S	619	0.99999988079071	15.012067096034496	1.6170589767515198e-91	HS37	HS37.56_1	1
YOL100W_T611	YOL100W	PKH2	T611	T	611	0.93758761882782	15.012067096034496	1.6170589767515198e-91	HS37	HS37.56_1	1
YOL103W-B_S23	YOL103W-B	TY1B-OL	S23	S	23	0.995184600353241	16.963657787015254	1.89988929474862e-39	HS37	HS37.56_1	1
YOL103W-B_T22	YOL103W-B	TY1B-OL	T22	T	22	0.99098265171051	16.963657787015254	1.89988929474862e-39	HS37	HS37.56_1	1
YOL103W-B_S20	YOL103W-B	TY1B-OL	S20	S	20	0.999848365783691	12.576329905918833	1.89988929474862e-39	HS37	HS37.56_1	1
YOL103W-B_Y9	YOL103W-B	TY1B-OL	Y9	Y	9	1	14.649681995160138	1.89988929474862e-39	HS37	HS37.56_1	4
YOL103W-B_S16	YOL103W-B	TY1B-OL	S16	S	16	0.999606728553772	12.576329905918833	1.89988929474862e-39	HS37	HS37.56_1	1
YOL103W-B_S7	YOL103W-B	TY1B-OL	S7	S	7	0.99999988079071	12.310256850588775	1.89988929474862e-39	HS37	HS37.56_1	1
YOL103W-B_S3	YOL103W-B	TY1B-OL	S3	S	3	0.999999701976776	12.310256850588775	1.89988929474862e-39	HS37	HS37.56_1	1
YOL109W_S89	YOL109W	ZEO1	S89	S	89	1	15.491214038188708	1.1543679796752e-112	HS37	HS37.56_1	4
YOL109W_S85	YOL109W	ZEO1	S85	S	85	1	15.179811175893484	1.1543679796752e-112	HS37	HS37.56_1	2
YOL109W_S25	YOL109W	ZEO1	S25	S	25	1	16.192053121823236	1.1543679796752e-112	HS37	HS37.56_1	6
YOL109W_T22	YOL109W	ZEO1	T22	T	22	1	15.551013765716927	1.1543679796752e-112	HS37	HS37.56_1	3
YOL109W_T10	YOL109W	ZEO1	T10	T	10	1	11.169877976040814	1.1543679796752e-112	HS37	HS37.56_1	1
YOL109W_S2	YOL109W	ZEO1	S2	S	2	1	18.277901181667083	1.1543679796752e-112	HS37	HS37.56_1	3
YOL109W_S40	YOL109W	ZEO1	S40	S	40	1	19.03859999357731	1.1543679796752e-112	HS37	HS37.56_1	7
YOL109W_T49	YOL109W	ZEO1	T49	T	49	1	18.856047268800683	1.1543679796752e-112	HS37	HS37.56_1	5
YOL116W_S231	YOL116W	MSN1	S231	S	231	1	15.208992861712336	1.3707556034858999e-21	HS37	HS37.56_1	2
YOL116W_S238	YOL116W	MSN1	S238	S	238	0.999999761581421	14.902716372291929	1.3707556034858999e-21	HS37	HS37.56_1	1
YOL119C_T76	YOL119C	MCH4	T76	T	76	0.999998211860657	14.150509469855148	1.75572106502616e-23	HS37	HS37.56_1	1
YOL119C_S80	YOL119C	MCH4	S80	S	80	0.999995768070221	14.150509469855148	1.75572106502616e-23	HS37	HS37.56_1	1
YOL123W_S3	YOL123W	HRP1	S3	S	3	1	22.120271715579054	7.639620356992977e-106	HS37	HS37.56_1	3
YOL123W_S2	YOL123W	HRP1	S2	S	2	1	22.120271715579054	7.639620356992977e-106	HS37	HS37.56_1	3
YOL125W_S275	YOL125W	TRM13	S275	S	275	0.999935746192932	17.41139531507496	8.82730075891532e-37	HS37	HS37.56_1	1
YOL125W_S272	YOL125W	TRM13	S272	S	272	0.997020304203033	17.41139531507496	8.82730075891532e-37	HS37	HS37.56_1	1
YOL127W_Y123	YOL127W	RPL25	Y123	Y	123	0.967019081115723	13.75056482680797	7.14374024916467e-88	HS37	HS37.56_1	1
YOL130W_S15	YOL130W	ALR1	S15	S	15	0.999136865139008	12.669775302655838	6.851094099853416e-94	HS37	HS37.56_1	2
YOL130W_S820	YOL130W	ALR1	S820	S	820	1	14.939311057871926	6.851094099853416e-94	HS37	HS37.56_1	1
YOL130W_S817	YOL130W	ALR1	S817	S	817	1	14.939311057871926	6.851094099853416e-94	HS37	HS37.56_1	1
YOL130W_S847	YOL130W	ALR1	S847	S	847	0.999956250190735	14.557940611157436	6.851094099853416e-94	HS37	HS37.56_1	2
YOL130W_S850	YOL130W	ALR1	S850	S	850	0.999970257282257	14.557940611157436	6.851094099853416e-94	HS37	HS37.56_1	2
YOL130W_S355	YOL130W	ALR1	S355	S	355	0.953329503536224	11.658200822758824	6.851094099853416e-94	HS37	HS37.56_1	1
YOL130W_S349	YOL130W	ALR1	S349	S	349	0.985720276832581	11.658200822758824	6.851094099853416e-94	HS37	HS37.56_1	1
YOL130W_T361	YOL130W	ALR1	T361	T	361	0.978533625602722	13.173475847399892	6.851094099853416e-94	HS37	HS37.56_1	1
YOL130W_S236	YOL130W	ALR1	S236	S	236	1	16.527326909293382	6.851094099853416e-94	HS37	HS37.56_1	3
YOL130W_S233	YOL130W	ALR1	S233	S	233	0.997268617153168	15.94117300435455	6.851094099853416e-94	HS37	HS37.56_1	2
YOL130W_S188	YOL130W	ALR1	S188	S	188	0.868274390697479	13.859075312115149	6.851094099853416e-94	HS37	HS37.56_1	1
YOL130W_S185	YOL130W	ALR1	S185	S	185	0.961482644081116	13.859075312115149	6.851094099853416e-94	HS37	HS37.56_1	1
YOL135C_S214	YOL135C	MED7	S214	S	214	0.876168191432953	11.24560137348651	2.2250578567881e-4	HS37	HS37.56_1	1
YOL137W_S41	YOL137W	BSC6	S41	S	41	1	19.801705287342624	4.94082271341505e-110	HS37	HS37.56_1	2
YOL137W_S37	YOL137W	BSC6	S37	S	37	0.99999874830246	19.801705287342624	4.94082271341505e-110	HS37	HS37.56_1	2
YOL138C_S950	YOL138C	RTC1	S950	S	950	1	14.996801902894108	2.09326529103132e-74	HS37	HS37.56_1	2
YOL138C_S946	YOL138C	RTC1	S946	S	946	1	14.996801902894108	2.09326529103132e-74	HS37	HS37.56_1	2
YOL138C_S1089	YOL138C	RTC1	S1089	S	1089	0.999999582767487	13.479682069300546	2.09326529103132e-74	HS37	HS37.56_1	1
YOL138C_S1087	YOL138C	RTC1	S1087	S	1087	0.999997556209564	13.479682069300546	2.09326529103132e-74	HS37	HS37.56_1	1
YOL138C_S4	YOL138C	RTC1	S4	S	4	0.89934915304184	12.240802685038902	2.09326529103132e-74	HS37	HS37.56_1	1
YOL138C_S2	YOL138C	RTC1	S2	S	2	0.962855577468872	12.240802685038902	2.09326529103132e-74	HS37	HS37.56_1	1
YOL139C_S2	YOL139C	CDC33	S2	S	2	1	13.024718650495856	1.60589925279578e-36	HS37	HS37.56_1	1
YOL139C_S15	YOL139C	CDC33	S15	S	15	0.903573274612427	16.898636798606038	1.60589925279578e-36	HS37	HS37.56_1	1
YOL141W_T6	YOL141W	PPM2	T6	T	6	1	14.98880277273062	1.2194831345123898e-44	HS37	HS37.56_1	1
YOL141W_T5	YOL141W	PPM2	T5	T	5	1	14.98880277273062	1.2194831345123898e-44	HS37	HS37.56_1	1
YOL143C_S145	YOL143C	RIB4	S145	S	145	1	14.554504993895188	1.97315505595337e-36	HS37	HS37.56_1	1
YOL145C_S1054	YOL145C	CTR9	S1054	S	1054	0.999580562114716	20.85336368584371	4.81306673881809e-70	HS37	HS37.56_1	1
YOL145C_S1056	YOL145C	CTR9	S1056	S	1056	0.999917209148407	20.85336368584371	4.81306673881809e-70	HS37	HS37.56_1	1
YOL148C_S238	YOL148C	SPT20	S238	S	238	0.999950289726257	15.334849149600306	7.50717151036544e-68	HS37	HS37.56_1	1
YOL148C_S54	YOL148C	SPT20	S54	S	54	0.995711863040924	10.49472355259229	7.50717151036544e-68	HS37	HS37.56_1	1
YOL148C_S446	YOL148C	SPT20	S446	S	446	0.99942934513092	10.56938706740482	7.50717151036544e-68	HS37	HS37.56_1	1
YOL149W_S82	YOL149W	DCP1	S82	S	82	0.959128260612488	12.315457109573426	5.865682637083228e-19	HS37	HS37.56_1	1
YOR006C_S296	YOR006C	TSR3	S296	S	296	0.803910195827484	14.359154583215378	5.961738373076749e-84	HS37	HS37.56_1	1
YOR006C_S294	YOR006C	TSR3	S294	S	294	0.831144511699677	14.359154583215378	5.961738373076749e-84	HS37	HS37.56_1	1
YOR006C_S289	YOR006C	TSR3	S289	S	289	0.98441469669342	15.438101667101	5.961738373076749e-84	HS37	HS37.56_1	1
YOR006C_S286	YOR006C	TSR3	S286	S	286	0.984281659126282	15.438101667101	5.961738373076749e-84	HS37	HS37.56_1	1
YOR008C_T356	YOR008C	SLG1	T356	T	356	1	18.62525875237633	4.08083416239956e-121	HS37	HS37.56_1	2
YOR008C_S353	YOR008C	SLG1	S353	S	353	1	18.63808506856265	4.08083416239956e-121	HS37	HS37.56_1	3
YOR014W_T257	YOR014W	RTS1	T257	T	257	1	16.255842656208124	6.20978327786632e-81	HS37	HS37.56_1	2
YOR014W_T242	YOR014W	RTS1	T242	T	242	0.999822318553925	16.637162955339925	6.20978327786632e-81	HS37	HS37.56_1	3
YOR014W_S264	YOR014W	RTS1	S264	S	264	0.952085852622986	12.755186813907969	6.20978327786632e-81	HS37	HS37.56_1	1
YOR014W_S263	YOR014W	RTS1	S263	S	263	0.976005971431732	12.755186813907969	6.20978327786632e-81	HS37	HS37.56_1	1
YOR014W_S236	YOR014W	RTS1	S236	S	236	0.999947071075439	14.531008827538775	6.20978327786632e-81	HS37	HS37.56_1	1
YOR014W_T743	YOR014W	RTS1	T743	T	743	0.987034320831299	10.57271657969217	6.20978327786632e-81	HS37	HS37.56_1	1
YOR014W_S739	YOR014W	RTS1	S739	S	739	0.948371410369873	10.57271657969217	6.20978327786632e-81	HS37	HS37.56_1	1
YOR018W_S687	YOR018W	ROD1	S687	S	687	0.972513198852539	12.607240906849617	6.659963129636088e-89	HS37	HS37.56_1	1
YOR018W_S686	YOR018W	ROD1	S686	S	686	0.846055328845978	12.607240906849617	6.659963129636088e-89	HS37	HS37.56_1	1
YOR018W_S604	YOR018W	ROD1	S604	S	604	0.908848464488983	14.265384148962507	6.659963129636088e-89	HS37	HS37.56_1	1
YOR018W_S602	YOR018W	ROD1	S602	S	602	0.999995946884155	15.737565778693284	6.659963129636088e-89	HS37	HS37.56_1	1
YOR018W_S613	YOR018W	ROD1	S613	S	613	1	16.18163567078185	6.659963129636088e-89	HS37	HS37.56_1	2
YOR018W_S720	YOR018W	ROD1	S720	S	720	0.999999940395355	15.99311972959595	6.659963129636088e-89	HS37	HS37.56_1	2
YOR018W_S626	YOR018W	ROD1	S626	S	626	0.772601187229156	12.628415631902833	6.659963129636088e-89	HS37	HS37.56_1	1
YOR018W_S623	YOR018W	ROD1	S623	S	623	0.793635547161102	12.628415631902833	6.659963129636088e-89	HS37	HS37.56_1	1
YOR018W_S713	YOR018W	ROD1	S713	S	713	0.999992847442627	14.572132998944127	6.659963129636088e-89	HS37	HS37.56_1	1
YOR018W_T708	YOR018W	ROD1	T708	T	708	0.971473157405853	14.572132998944127	6.659963129636088e-89	HS37	HS37.56_1	1
YOR018W_S810	YOR018W	ROD1	S810	S	810	0.997943997383118	13.709895896361962	6.659963129636088e-89	HS37	HS37.56_1	1
YOR018W_S807	YOR018W	ROD1	S807	S	807	0.983365535736084	13.709895896361962	6.659963129636088e-89	HS37	HS37.56_1	1
YOR018W_S813	YOR018W	ROD1	S813	S	813	0.997316837310791	12.052288054263853	6.659963129636088e-89	HS37	HS37.56_1	1
YOR018W_S815	YOR018W	ROD1	S815	S	815	0.999507248401642	12.052288054263853	6.659963129636088e-89	HS37	HS37.56_1	1
YOR018W_S141	YOR018W	ROD1	S141	S	141	0.999960243701935	16.334564647710938	6.659963129636088e-89	HS37	HS37.56_1	2
YOR018W_S138	YOR018W	ROD1	S138	S	138	0.966090738773346	14.577074831716818	6.659963129636088e-89	HS37	HS37.56_1	2
YOR018W_T139	YOR018W	ROD1	T139	T	139	0.953197836875916	16.36914616290014	6.659963129636088e-89	HS37	HS37.56_1	2
YOR023C_S37	YOR023C	AHC1	S37	S	37	0.999999821186066	12.818145022255653	1.59752853280085e-26	HS37	HS37.56_1	1
YOR023C_Y30	YOR023C	AHC1	Y30	Y	30	0.999904215335846	12.818145022255653	1.59752853280085e-26	HS37	HS37.56_1	1
YOR027W_S227	YOR027W	STI1	S227	S	227	1	11.884358083583384	5.69526637501884e-80	HS37	HS37.56_1	1
YOR028C_S89	YOR028C	CIN5	S89	S	89	0.790162324905396	12.567743115737755	1.24753304741101e-70	HS37	HS37.56_1	1
YOR028C_T91	YOR028C	CIN5	T91	T	91	0.869332432746887	12.567743115737755	1.24753304741101e-70	HS37	HS37.56_1	1
YOR036W_S2	YOR036W	PEP12	S2	S	2	0.999999761581421	14.181233052072184	4.4160684346813604e-15	HS37	HS37.56_1	4
YOR042W_S351	YOR042W	CUE5	S351	S	351	0.999999940395355	19.994832512468044	8.55364910097087e-158	HS37	HS37.56_1	3
YOR042W_S348	YOR042W	CUE5	S348	S	348	0.999999284744263	19.90090575699071	8.55364910097087e-158	HS37	HS37.56_1	1
YOR042W_T352	YOR042W	CUE5	T352	T	352	0.993289113044739	16.007038295735192	8.55364910097087e-158	HS37	HS37.56_1	2
YOR042W_T364	YOR042W	CUE5	T364	T	364	1	19.524229917155807	8.55364910097087e-158	HS37	HS37.56_1	2
YOR042W_T367	YOR042W	CUE5	T367	T	367	0.999973595142365	19.497047467273553	8.55364910097087e-158	HS37	HS37.56_1	1
YOR042W_T359	YOR042W	CUE5	T359	T	359	0.999816179275513	19.900470969392124	8.55364910097087e-158	HS37	HS37.56_1	1
YOR042W_S407	YOR042W	CUE5	S407	S	407	1	17.511151634665872	8.55364910097087e-158	HS37	HS37.56_1	4
YOR042W_S220	YOR042W	CUE5	S220	S	220	0.997370421886444	12.76868056734311	8.55364910097087e-158	HS37	HS37.56_1	1
YOR042W_S36	YOR042W	CUE5	S36	S	36	0.998455703258514	13.238369117285457	8.55364910097087e-158	HS37	HS37.56_1	1
YOR051C_T34	YOR051C	ETT1	T34	T	34	0.999984681606293	19.79679923454852	2.28062247082518e-127	HS37	HS37.56_1	3
YOR051C_S30	YOR051C	ETT1	S30	S	30	1	19.79679923454852	2.28062247082518e-127	HS37	HS37.56_1	3
YOR052C_S2	YOR052C	TMC1	S2	S	2	0.999745905399323	12.015810310351654	2.41004524838742e-72	HS37	HS37.56_1	1
YOR052C_S58	YOR052C	TMC1	S58	S	58	0.996394336223602	15.64462451888386	2.41004524838742e-72	HS37	HS37.56_1	1
YOR054C_S225	YOR054C	VHS3	S225	S	225	0.972825944423676	17.14855789535416	3.8102514522911596e-112	HS37	HS37.56_1	1
YOR054C_S223	YOR054C	VHS3	S223	S	223	0.99700540304184	17.14855789535416	3.8102514522911596e-112	HS37	HS37.56_1	1
YOR057W_S171	YOR057W	SGT1	S171	S	171	1	14.992979942424135	1.02943955149381e-88	HS37	HS37.56_1	1
YOR057W_S168	YOR057W	SGT1	S168	S	168	0.999725222587585	14.992979942424135	1.02943955149381e-88	HS37	HS37.56_1	1
YOR058C_S7	YOR058C	ASE1	S7	S	7	0.791450798511505	10.042322374499635	4.63477908322243e-26	HS37	HS37.56_1	1
YOR058C_S6	YOR058C	ASE1	S6	S	6	0.791450798511505	10.042322374499635	4.63477908322243e-26	HS37	HS37.56_1	1
YOR058C_T5	YOR058C	ASE1	T5	T	5	0.791450798511505	10.042322374499635	4.63477908322243e-26	HS37	HS37.56_1	1
YOR063W_Y314	YOR063W	RPL3	Y314	Y	314	1	13.10277755815366	9.02014825642915e-71	HS37	HS37.56_1	1
YOR063W_T306	YOR063W	RPL3	T306	T	306	1	13.10277755815366	9.02014825642915e-71	HS37	HS37.56_1	1
YOR063W_T304	YOR063W	RPL3	T304	T	304	1	13.10277755815366	9.02014825642915e-71	HS37	HS37.56_1	1
YOR066W_S486	YOR066W	MSA1	S486	S	486	1	14.622006922452227	4.2396932070316e-74	HS37	HS37.56_1	1
YOR066W_S485	YOR066W	MSA1	S485	S	485	1	14.622006922452227	4.2396932070316e-74	HS37	HS37.56_1	1
YOR066W_S347	YOR066W	MSA1	S347	S	347	1	12.583979711221945	4.2396932070316e-74	HS37	HS37.56_1	1
YOR066W_S341	YOR066W	MSA1	S341	S	341	0.999936878681183	12.583979711221945	4.2396932070316e-74	HS37	HS37.56_1	1
YOR066W_T280	YOR066W	MSA1	T280	T	280	0.99420702457428	16.860452318352902	4.2396932070316e-74	HS37	HS37.56_1	1
YOR066W_S279	YOR066W	MSA1	S279	S	279	0.974568843841553	16.860452318352902	4.2396932070316e-74	HS37	HS37.56_1	1
YOR069W_T187	YOR069W	VPS5	T187	T	187	0.992565631866455	14.555867596393655	1.17089196028331e-48	HS37	HS37.56_1	2
YOR069W_S184	YOR069W	VPS5	S184	S	184	0.971344947814941	14.555867596393655	1.17089196028331e-48	HS37	HS37.56_1	2
YOR070C_Y90	YOR070C	GYP1	Y90	Y	90	0.7709601521492	13.085307577287807	6.552659253679308e-97	HS37	HS37.56_1	1
YOR070C_S87	YOR070C	GYP1	S87	S	87	0.995911240577698	16.276495512058002	6.552659253679308e-97	HS37	HS37.56_1	1
YOR070C_S89	YOR070C	GYP1	S89	S	89	0.992061376571655	16.276495512058002	6.552659253679308e-97	HS37	HS37.56_1	1
YOR078W_S144	YOR078W	BUD21	S144	S	144	1	11.729938768009353	2.02524839152286e-61	HS37	HS37.56_1	1
YOR081C_Y677	YOR081C	TGL5	Y677	Y	677	0.998189926147461	11.677337730509308	7.19087404177221e-85	HS37	HS37.56_1	1
YOR081C_Y676	YOR081C	TGL5	Y676	Y	676	0.998189926147461	11.677337730509308	7.19087404177221e-85	HS37	HS37.56_1	1
YOR083W_S288	YOR083W	WHI5	S288	S	288	0.998116612434387	14.719315589731316	2.55115669257904e-127	HS37	HS37.56_1	1
YOR083W_T284	YOR083W	WHI5	T284	T	284	0.999871134757996	14.719315589731316	2.55115669257904e-127	HS37	HS37.56_1	1
YOR083W_S156	YOR083W	WHI5	S156	S	156	1	18.815630770084937	2.55115669257904e-127	HS37	HS37.56_1	5
YOR083W_S154	YOR083W	WHI5	S154	S	154	1	18.815630770084937	2.55115669257904e-127	HS37	HS37.56_1	5
YOR083W_S149	YOR083W	WHI5	S149	S	149	1	14.540668412534572	2.55115669257904e-127	HS37	HS37.56_1	2
YOR083W_S62	YOR083W	WHI5	S62	S	62	0.995145261287689	13.098347992474393	2.55115669257904e-127	HS37	HS37.56_1	1
YOR083W_S59	YOR083W	WHI5	S59	S	59	0.995360255241394	13.098347992474393	2.55115669257904e-127	HS37	HS37.56_1	1
YOR083W_T57	YOR083W	WHI5	T57	T	57	0.995360255241394	13.098347992474393	2.55115669257904e-127	HS37	HS37.56_1	1
YOR083W_S115	YOR083W	WHI5	S115	S	115	1	12.078775740413006	2.55115669257904e-127	HS37	HS37.56_1	2
YOR083W_S113	YOR083W	WHI5	S113	S	113	1	12.078775740413006	2.55115669257904e-127	HS37	HS37.56_1	2
YOR086C_T1147	YOR086C	TCB1	T1147	T	1147	1	16.55964510014274	5.78628372067813e-64	HS37	HS37.56_1	3
YOR086C_T1146	YOR086C	TCB1	T1146	T	1146	1	16.473067370431224	5.78628372067813e-64	HS37	HS37.56_1	2
YOR086C_T1140	YOR086C	TCB1	T1140	T	1140	1	14.422854562263504	5.78628372067813e-64	HS37	HS37.56_1	2
YOR089C_S188	YOR089C	VPS21	S188	S	188	1	16.559986249650873	3.71264039395928e-76	HS37	HS37.56_1	2
YOR089C_S181	YOR089C	VPS21	S181	S	181	0.965921461582184	11.769103490484856	3.71264039395928e-76	HS37	HS37.56_1	2
YOR092W_Y337	YOR092W	ECM3	Y337	Y	337	0.835115849971771	13.108573711720524	2.1048001695698e-66	HS37	HS37.56_1	1
YOR092W_T389	YOR092W	ECM3	T389	T	389	0.999914169311523	14.002217088826908	2.1048001695698e-66	HS37	HS37.56_1	1
YOR092W_S395	YOR092W	ECM3	S395	S	395	0.999104619026184	14.002217088826908	2.1048001695698e-66	HS37	HS37.56_1	1
YOR092W_S353	YOR092W	ECM3	S353	S	353	0.93467652797699	13.514088817705256	2.1048001695698e-66	HS37	HS37.56_1	1
YOR092W_S352	YOR092W	ECM3	S352	S	352	0.752108097076416	13.514088817705256	2.1048001695698e-66	HS37	HS37.56_1	1
YOR092W_S291	YOR092W	ECM3	S291	S	291	0.99984335899353	13.919195639286054	2.1048001695698e-66	HS37	HS37.56_1	1
YOR092W_S312	YOR092W	ECM3	S312	S	312	1	13.881840825070892	2.1048001695698e-66	HS37	HS37.56_1	1
YOR092W_T314	YOR092W	ECM3	T314	T	314	1	13.881840825070892	2.1048001695698e-66	HS37	HS37.56_1	1
YOR092W_S319	YOR092W	ECM3	S319	S	319	1	13.881840825070892	2.1048001695698e-66	HS37	HS37.56_1	1
YOR098C_T293	YOR098C	NUP1	T293	T	293	1	18.34382179017207	2.98374285429798e-99	HS37	HS37.56_1	1
YOR098C_S292	YOR098C	NUP1	S292	S	292	1	18.34382179017207	2.98374285429798e-99	HS37	HS37.56_1	1
YOR098C_S11	YOR098C	NUP1	S11	S	11	0.999993503093719	15.707413971357855	2.98374285429798e-99	HS37	HS37.56_1	5
YOR098C_S10	YOR098C	NUP1	S10	S	10	0.999993681907654	14.804882078054808	2.98374285429798e-99	HS37	HS37.56_1	3
YOR098C_S7	YOR098C	NUP1	S7	S	7	0.954821467399597	12.880116716735396	2.98374285429798e-99	HS37	HS37.56_1	1
YOR098C_S2	YOR098C	NUP1	S2	S	2	0.989786326885223	14.413193836061714	2.98374285429798e-99	HS37	HS37.56_1	2
YOR098C_T313	YOR098C	NUP1	T313	T	313	0.992338478565216	12.869028564435103	2.98374285429798e-99	HS37	HS37.56_1	1
YOR098C_S6	YOR098C	NUP1	S6	S	6	0.957403302192688	12.880116716735396	2.98374285429798e-99	HS37	HS37.56_1	1
YOR101W_S271	YOR101W	RAS1	S271	S	271	0.999998331069946	13.00623410099488	2.05515640461272e-81	HS37	HS37.56_1	1
YOR101W_S268	YOR101W	RAS1	S268	S	268	0.998009085655212	13.00623410099488	2.05515640461272e-81	HS37	HS37.56_1	1
YOR101W_T201	YOR101W	RAS1	T201	T	201	0.973079204559326	13.909126433820058	2.05515640461272e-81	HS37	HS37.56_1	2
YOR101W_S198	YOR101W	RAS1	S198	S	198	0.967333018779755	13.322070139394052	2.05515640461272e-81	HS37	HS37.56_1	1
YOR101W_S199	YOR101W	RAS1	S199	S	199	0.79487943649292	12.32834257869181	2.05515640461272e-81	HS37	HS37.56_1	1
YOR104W_Y199	YOR104W	PIN2	Y199	Y	199	0.833333313465118	19.90984280384686	3.72006813231467e-23	HS37	HS37.56_1	1
YOR104W_S193	YOR104W	PIN2	S193	S	193	0.833333313465118	19.90984280384686	3.72006813231467e-23	HS37	HS37.56_1	1
YOR104W_Y185	YOR104W	PIN2	Y185	Y	185	0.950245380401611	19.90984280384686	3.72006813231467e-23	HS37	HS37.56_1	1
YOR104W_S178	YOR104W	PIN2	S178	S	178	0.833333313465118	19.90984280384686	3.72006813231467e-23	HS37	HS37.56_1	1
YOR104W_S176	YOR104W	PIN2	S176	S	176	0.833333313465118	19.90984280384686	3.72006813231467e-23	HS37	HS37.56_1	1
YOR109W_S1035	YOR109W	INP53	S1035	S	1035	0.999999701976776	15.386106289570147	5.84005009744716e-79	HS37	HS37.56_1	2
YOR109W_S1031	YOR109W	INP53	S1031	S	1031	1	15.198426479378082	5.84005009744716e-79	HS37	HS37.56_1	1
YOR109W_S973	YOR109W	INP53	S973	S	973	0.986369669437408	12.539481100667285	5.84005009744716e-79	HS37	HS37.56_1	1
YOR109W_T1063	YOR109W	INP53	T1063	T	1063	0.979510724544525	9.858518083643911	5.84005009744716e-79	HS37	HS37.56_1	1
YOR109W_T1061	YOR109W	INP53	T1061	T	1061	0.940883159637451	9.858518083643911	5.84005009744716e-79	HS37	HS37.56_1	1
YOR109W_S986	YOR109W	INP53	S986	S	986	0.78883969783783	13.899603770372403	5.84005009744716e-79	HS37	HS37.56_1	1
YOR113W_S191	YOR113W	AZF1	S191	S	191	0.978358507156372	13.896719408754604	3.0358773373025496e-54	HS37	HS37.56_1	1
YOR118W_S314	YOR118W	RTC5	S314	S	314	0.930992305278778	14.495730055769004	2.2740116501171497e-25	HS37	HS37.56_1	1
YOR122C_S2	YOR122C	PFY1	S2	S	2	0.999846816062927	12.994527997707946	4.7310706161959e-46	HS37	HS37.56_1	1
YOR123C_S372	YOR123C	LEO1	S372	S	372	1	16.775264359478246	6.00291117049353e-96	HS37	HS37.56_1	3
YOR123C_S5	YOR123C	LEO1	S5	S	5	0.934131383895874	15.335543705428568	6.00291117049353e-96	HS37	HS37.56_1	2
YOR123C_T22	YOR123C	LEO1	T22	T	22	0.974814474582672	14.854877670624518	6.00291117049353e-96	HS37	HS37.56_1	1
YOR124C_S917	YOR124C	UBP2	S917	S	917	0.999043583869934	15.960007286029883	8.16919854307901e-77	HS37	HS37.56_1	1
YOR124C_S907	YOR124C	UBP2	S907	S	907	1	16.168494916911698	8.16919854307901e-77	HS37	HS37.56_1	2
YOR124C_T555	YOR124C	UBP2	T555	T	555	1	11.932636464939986	8.16919854307901e-77	HS37	HS37.56_1	1
YOR124C_S547	YOR124C	UBP2	S547	S	547	1	11.932636464939986	8.16919854307901e-77	HS37	HS37.56_1	1
YOR124C_S551	YOR124C	UBP2	S551	S	551	1	11.932636464939986	8.16919854307901e-77	HS37	HS37.56_1	1
YOR124C_T550	YOR124C	UBP2	T550	T	550	1	11.932636464939986	8.16919854307901e-77	HS37	HS37.56_1	1
YOR127W_S176	YOR127W	RGA1	S176	S	176	0.999828696250916	14.191715057770155	2.24105281451678e-66	HS37	HS37.56_1	1
YOR127W_S172	YOR127W	RGA1	S172	S	172	0.951387584209442	14.191715057770155	2.24105281451678e-66	HS37	HS37.56_1	1
YOR127W_S334	YOR127W	RGA1	S334	S	334	0.999999225139618	15.248917425136876	2.24105281451678e-66	HS37	HS37.56_1	2
YOR127W_S331	YOR127W	RGA1	S331	S	331	0.999999225139618	15.248917425136876	2.24105281451678e-66	HS37	HS37.56_1	2
YOR127W_T532	YOR127W	RGA1	T532	T	532	1	11.436491334285792	2.24105281451678e-66	HS37	HS37.56_1	1
YOR127W_S529	YOR127W	RGA1	S529	S	529	1	11.436491334285792	2.24105281451678e-66	HS37	HS37.56_1	1
YOR127W_S579	YOR127W	RGA1	S579	S	579	0.826363921165466	10.957088243309745	2.24105281451678e-66	HS37	HS37.56_1	1
YOR140W_T595	YOR140W	SFL1	T595	T	595	1	15.975208634350787	6.74604022609028e-97	HS37	HS37.56_1	2
YOR140W_S590	YOR140W	SFL1	S590	S	590	1	15.975208634350787	6.74604022609028e-97	HS37	HS37.56_1	2
YOR140W_S2	YOR140W	SFL1	S2	S	2	0.999917328357697	15.59252297183741	6.74604022609028e-97	HS37	HS37.56_1	2
YOR140W_Y736	YOR140W	SFL1	Y736	Y	736	0.99999988079071	13.97962287697026	6.74604022609028e-97	HS37	HS37.56_1	1
YOR141C_S320	YOR141C	ARP8	S320	S	320	0.966334581375122	15.480408095949	1.1520491476262298e-89	HS37	HS37.56_1	1
YOR141C_S70	YOR141C	ARP8	S70	S	70	0.982884168624878	17.354196571469213	1.1520491476262298e-89	HS37	HS37.56_1	1
YOR141C_T67	YOR141C	ARP8	T67	T	67	0.982884168624878	17.354196571469213	1.1520491476262298e-89	HS37	HS37.56_1	1
YOR145C_S254	YOR145C	PNO1	S254	S	254	1	12.178591477596246	9.45669169887355e-48	HS37	HS37.56_1	1
YOR145C_S249	YOR145C	PNO1	S249	S	249	1	12.178591477596246	9.45669169887355e-48	HS37	HS37.56_1	1
YOR145C_S246	YOR145C	PNO1	S246	S	246	1	12.178591477596246	9.45669169887355e-48	HS37	HS37.56_1	1
YOR151C_T500	YOR151C	RPB2	T500	T	500	1	14.69096147771056	1.90610061011476e-47	HS37	HS37.56_1	1
YOR151C_T498	YOR151C	RPB2	T498	T	498	1	14.69096147771056	1.90610061011476e-47	HS37	HS37.56_1	1
YOR151C_S2	YOR151C	RPB2	S2	S	2	0.999998211860657	16.424426853957417	1.90610061011476e-47	HS37	HS37.56_1	2
YOR151C_Y113	YOR151C	RPB2	Y113	Y	113	1	14.14483859092008	1.90610061011476e-47	HS37	HS37.56_1	1
YOR151C_T109	YOR151C	RPB2	T109	T	109	1	14.14483859092008	1.90610061011476e-47	HS37	HS37.56_1	1
YOR151C_S105	YOR151C	RPB2	S105	S	105	1	14.14483859092008	1.90610061011476e-47	HS37	HS37.56_1	1
YOR151C_T98	YOR151C	RPB2	T98	T	98	1	14.14483859092008	1.90610061011476e-47	HS37	HS37.56_1	1
YOR151C_Y96	YOR151C	RPB2	Y96	Y	96	1	14.14483859092008	1.90610061011476e-47	HS37	HS37.56_1	1
YOR153W_S73	YOR153W	PDR5	S73	S	73	0.998927175998688	17.240040560048623	1.1097066972552698e-133	HS37	HS37.56_1	1
YOR153W_S70	YOR153W	PDR5	S70	S	70	0.999566853046417	17.240040560048623	1.1097066972552698e-133	HS37	HS37.56_1	1
YOR153W_S850	YOR153W	PDR5	S850	S	850	1	15.830021517344615	1.1097066972552698e-133	HS37	HS37.56_1	1
YOR153W_S849	YOR153W	PDR5	S849	S	849	1	15.830021517344615	1.1097066972552698e-133	HS37	HS37.56_1	1
YOR153W_S841	YOR153W	PDR5	S841	S	841	1	16.92190385997266	1.1097066972552698e-133	HS37	HS37.56_1	2
YOR153W_S840	YOR153W	PDR5	S840	S	840	1	16.92190385997266	1.1097066972552698e-133	HS37	HS37.56_1	2
YOR153W_S837	YOR153W	PDR5	S837	S	837	1	16.92190385997266	1.1097066972552698e-133	HS37	HS37.56_1	2
YOR153W_S54	YOR153W	PDR5	S54	S	54	1	15.172776444953591	1.1097066972552698e-133	HS37	HS37.56_1	2
YOR153W_T51	YOR153W	PDR5	T51	T	51	0.999999463558197	15.172776444953591	1.1097066972552698e-133	HS37	HS37.56_1	2
YOR153W_S104	YOR153W	PDR5	S104	S	104	1	9.579259532676671	1.1097066972552698e-133	HS37	HS37.56_1	1
YOR153W_S103	YOR153W	PDR5	S103	S	103	1	9.579259532676671	1.1097066972552698e-133	HS37	HS37.56_1	1
YOR153W_S99	YOR153W	PDR5	S99	S	99	1	9.579259532676671	1.1097066972552698e-133	HS37	HS37.56_1	1
YOR155C_S91	YOR155C	ISN1	S91	S	91	0.99970155954361	15.795456114538872	6.87314237614544e-90	HS37	HS37.56_1	1
YOR155C_S89	YOR155C	ISN1	S89	S	89	0.995745003223419	15.795456114538872	6.87314237614544e-90	HS37	HS37.56_1	1
YOR167C_S21	YOR167C	RPS28A	S21	S	21	0.992591142654419	12.052482550751494	2.019369431895449e-107	HS37	HS37.56_1	1
YOR171C_S455	YOR171C	LCB4	S455	S	455	0.855553448200226	15.576405622104213	5.666211113596649e-62	HS37	HS37.56_1	2
YOR171C_S454	YOR171C	LCB4	S454	S	454	0.940420806407928	14.275458936656268	5.666211113596649e-62	HS37	HS37.56_1	1
YOR171C_S451	YOR171C	LCB4	S451	S	451	0.99798858165741	14.825280960413144	5.666211113596649e-62	HS37	HS37.56_1	1
YOR171C_T211	YOR171C	LCB4	T211	T	211	0.875302970409393	14.16265862227569	5.666211113596649e-62	HS37	HS37.56_1	1
YOR171C_S209	YOR171C	LCB4	S209	S	209	0.877817392349243	14.16265862227569	5.666211113596649e-62	HS37	HS37.56_1	1
YOR171C_S208	YOR171C	LCB4	S208	S	208	0.925807952880859	14.16265862227569	5.666211113596649e-62	HS37	HS37.56_1	1
YOR171C_T202	YOR171C	LCB4	T202	T	202	0.999367356300354	11.296903454306625	5.666211113596649e-62	HS37	HS37.56_1	1
YOR171C_S198	YOR171C	LCB4	S198	S	198	0.999367356300354	11.296903454306625	5.666211113596649e-62	HS37	HS37.56_1	1
YOR171C_S122	YOR171C	LCB4	S122	S	122	0.838257014751434	12.087620570766871	5.666211113596649e-62	HS37	HS37.56_1	1
YOR173W_T64	YOR173W	DCS2	T64	T	64	0.999724686145782	17.615949864334524	8.176266056848678e-76	HS37	HS37.56_1	1
YOR173W_S63	YOR173W	DCS2	S63	S	63	0.990009367465973	17.615949864334524	8.176266056848678e-76	HS37	HS37.56_1	1
YOR174W_T240	YOR174W	MED4	T240	T	240	0.989918649196625	16.126281401556408	6.01802602047571e-85	HS37	HS37.56_1	2
YOR174W_T237	YOR174W	MED4	T237	T	237	1	17.8927134138822	6.01802602047571e-85	HS37	HS37.56_1	3
YOR174W_S242	YOR174W	MED4	S242	S	242	0.999971568584442	17.39058676953317	6.01802602047571e-85	HS37	HS37.56_1	1
YOR175C_S607	YOR175C	ALE1	S607	S	607	0.803669273853302	14.996129844986278	1.64774963012057e-64	HS37	HS37.56_1	1
YOR175C_S605	YOR175C	ALE1	S605	S	605	1	16.600660759000142	1.64774963012057e-64	HS37	HS37.56_1	2
YOR175C_S610	YOR175C	ALE1	S610	S	610	1	16.479034071489675	1.64774963012057e-64	HS37	HS37.56_1	2
YOR181W_S588	YOR181W	LAS17	S588	S	588	0.98948734998703	13.179002778353	3.52793272793142e-71	HS37	HS37.56_1	1
YOR181W_S586	YOR181W	LAS17	S586	S	586	0.987341105937958	13.179002778353	3.52793272793142e-71	HS37	HS37.56_1	1
YOR181W_T598	YOR181W	LAS17	T598	T	598	0.809792935848236	14.281317582187024	3.52793272793142e-71	HS37	HS37.56_1	1
YOR181W_S337	YOR181W	LAS17	S337	S	337	0.974803030490875	14.65014151964677	3.52793272793142e-71	HS37	HS37.56_1	1
YOR181W_T334	YOR181W	LAS17	T334	T	334	0.974803030490875	14.65014151964677	3.52793272793142e-71	HS37	HS37.56_1	1
YOR188W_S835	YOR188W	MSB1	S835	S	835	1	15.508524730877753	1.7900008783927e-69	HS37	HS37.56_1	1
YOR188W_S622	YOR188W	MSB1	S622	S	622	0.999946534633636	14.88556763074738	1.7900008783927e-69	HS37	HS37.56_1	1
YOR188W_S625	YOR188W	MSB1	S625	S	625	0.824901282787323	14.88556763074738	1.7900008783927e-69	HS37	HS37.56_1	1
YOR188W_Y1103	YOR188W	MSB1	Y1103	Y	1103	1	15.203163363339565	1.7900008783927e-69	HS37	HS37.56_1	1
YOR188W_T822	YOR188W	MSB1	T822	T	822	0.896175622940063	14.647397689972728	1.7900008783927e-69	HS37	HS37.56_1	1
YOR188W_S816	YOR188W	MSB1	S816	S	816	0.973534643650055	14.647397689972728	1.7900008783927e-69	HS37	HS37.56_1	1
YOR189W_S6	YOR189W	IES4	S6	S	6	0.997157275676727	12.96869990878498	2.63116500746116e-96	HS37	HS37.56_1	1
YOR189W_S5	YOR189W	IES4	S5	S	5	0.997161865234375	17.04023657930837	2.63116500746116e-96	HS37	HS37.56_1	3
YOR189W_S2	YOR189W	IES4	S2	S	2	0.920424699783325	16.98757343223133	2.63116500746116e-96	HS37	HS37.56_1	3
YOR189W_S11	YOR189W	IES4	S11	S	11	0.961735427379608	13.282014938005284	2.63116500746116e-96	HS37	HS37.56_1	1
YOR189W_S9	YOR189W	IES4	S9	S	9	0.963253557682037	14.369173571334926	2.63116500746116e-96	HS37	HS37.56_1	3
YOR191W_S375	YOR191W	ULS1	S375	S	375	0.95216923952102706	12.532893023068992	1.93478025515591e-29	HS37	HS37.56_1	1
YOR191W_S370	YOR191W	ULS1	S370	S	370	0.939625442028046	12.532893023068992	1.93478025515591e-29	HS37	HS37.56_1	1
YOR192C-B_Y18	YOR192C-B	TY2B-OR1	Y18	Y	18	0.999999701976776	12.844309357021812	5.91115107063689e-44	HS37	HS37.56_1	1
YOR195W_S48	YOR195W	SLK19	S48	S	48	0.983119249343872	13.001324842143594	4.89554832685813e-57	HS37	HS37.56_1	1
YOR195W_S49	YOR195W	SLK19	S49	S	49	0.98899918794632	13.001324842143594	4.89554832685813e-57	HS37	HS37.56_1	1
YOR195W_S27	YOR195W	SLK19	S27	S	27	1	13.504357334554635	4.89554832685813e-57	HS37	HS37.56_1	2
YOR195W_S23	YOR195W	SLK19	S23	S	23	1	11.393655724824136	4.89554832685813e-57	HS37	HS37.56_1	1
YOR195W_S285	YOR195W	SLK19	S285	S	285	0.971641480922699	13.264327926022164	4.89554832685813e-57	HS37	HS37.56_1	1
YOR195W_S201	YOR195W	SLK19	S201	S	201	0.999402582645416	15.45405340197254	4.89554832685813e-57	HS37	HS37.56_1	1
YOR195W_S189	YOR195W	SLK19	S189	S	189	1	18.159513944449547	4.89554832685813e-57	HS37	HS37.56_1	4
YOR195W_S188	YOR195W	SLK19	S188	S	188	1	18.159513944449547	4.89554832685813e-57	HS37	HS37.56_1	4
YOR197W_S328	YOR197W	MCA1	S328	S	328	1	12.483687534324108	3.57045151459907e-29	HS37	HS37.56_1	1
YOR197W_S325	YOR197W	MCA1	S325	S	325	1	12.483687534324108	3.57045151459907e-29	HS37	HS37.56_1	1
YOR204W_S37	YOR204W	DED1	S37	S	37	0.999996542930603	15.880509453906674	1.2465649135442097e-182	HS37	HS37.56_1	2
YOR204W_S543	YOR204W	DED1	S543	S	543	0.999898314476013	20.350197382051565	1.2465649135442097e-182	HS37	HS37.56_1	6
YOR204W_S539	YOR204W	DED1	S539	S	539	1	20.666617446106404	1.2465649135442097e-182	HS37	HS37.56_1	10
YOR204W_S535	YOR204W	DED1	S535	S	535	1	16.666563920711603	1.2465649135442097e-182	HS37	HS37.56_1	3
YOR204W_S527	YOR204W	DED1	S527	S	527	0.999980390071869	12.783249723491044	1.2465649135442097e-182	HS37	HS37.56_1	2
YOR204W_S541	YOR204W	DED1	S541	S	541	0.999285161495209	15.209150456121863	1.2465649135442097e-182	HS37	HS37.56_1	3
YOR204W_S572	YOR204W	DED1	S572	S	572	1	19.194962924334053	1.2465649135442097e-182	HS37	HS37.56_1	4
YOR204W_S576	YOR204W	DED1	S576	S	576	1	18.336045112786763	1.2465649135442097e-182	HS37	HS37.56_1	3
YOR204W_S585	YOR204W	DED1	S585	S	585	0.818216860294342	13.716853905698844	1.2465649135442097e-182	HS37	HS37.56_1	1
YOR204W_T519	YOR204W	DED1	T519	T	519	0.999895215034485	12.783249723491044	1.2465649135442097e-182	HS37	HS37.56_1	2
YOR205C_T263	YOR205C	GEP3	T263	T	263	0.999713659286499	13.317506977614862	7.43096403068378e-8	HS37	HS37.56_1	2
YOR205C_S254	YOR205C	GEP3	S254	S	254	0.999833643436432	11.117156588252008	7.43096403068378e-8	HS37	HS37.56_1	1
YOR206W_S643	YOR206W	NOC2	S643	S	643	0.991844892501831	14.33933427799312	5.3347738949676883e-132	HS37	HS37.56_1	1
YOR206W_S640	YOR206W	NOC2	S640	S	640	0.991844892501831	14.33933427799312	5.3347738949676883e-132	HS37	HS37.56_1	1
YOR206W_T637	YOR206W	NOC2	T637	T	637	0.991844892501831	14.33933427799312	5.3347738949676883e-132	HS37	HS37.56_1	1
YOR206W_S160	YOR206W	NOC2	S160	S	160	1	18.52862958989047	5.3347738949676883e-132	HS37	HS37.56_1	3
YOR206W_S149	YOR206W	NOC2	S149	S	149	1	18.52862958989047	5.3347738949676883e-132	HS37	HS37.56_1	3
YOR206W_S708	YOR206W	NOC2	S708	S	708	1	17.042999263230023	5.3347738949676883e-132	HS37	HS37.56_1	2
YOR206W_S698	YOR206W	NOC2	S698	S	698	0.999944448471069	17.042999263230023	5.3347738949676883e-132	HS37	HS37.56_1	2
YOR217W_S40	YOR217W	RFC1	S40	S	40	0.999328851699829	13.138586929121768	7.38754988556677e-64	HS37	HS37.56_1	2
YOR217W_T38	YOR217W	RFC1	T38	T	38	0.999998927116394	12.79344295127347	7.38754988556677e-64	HS37	HS37.56_1	1
YOR217W_S80	YOR217W	RFC1	S80	S	80	0.904797792434692	12.547649045842876	7.38754988556677e-64	HS37	HS37.56_1	1
YOR220W_S187	YOR220W	RCN2	S187	S	187	0.999820530414581	17.22980422643754	2.7558872596880294e-117	HS37	HS37.56_1	3
YOR220W_S190	YOR220W	RCN2	S190	S	190	0.992499470710754	12.48003922897434	2.7558872596880294e-117	HS37	HS37.56_1	1
YOR220W_S188	YOR220W	RCN2	S188	S	188	0.98766702413559	16.014088631707146	2.7558872596880294e-117	HS37	HS37.56_1	1
YOR220W_S193	YOR220W	RCN2	S193	S	193	0.999795973300934	14.131046902113011	2.7558872596880294e-117	HS37	HS37.56_1	2
YOR220W_S110	YOR220W	RCN2	S110	S	110	1	15.5760711575722	2.7558872596880294e-117	HS37	HS37.56_1	1
YOR220W_T105	YOR220W	RCN2	T105	T	105	0.920338273048401	15.5760711575722	2.7558872596880294e-117	HS37	HS37.56_1	1
YOR220W_S160	YOR220W	RCN2	S160	S	160	1	18.99409488256823	2.7558872596880294e-117	HS37	HS37.56_1	2
YOR220W_S152	YOR220W	RCN2	S152	S	152	1	18.99409488256823	2.7558872596880294e-117	HS37	HS37.56_1	2
YOR220W_S157	YOR220W	RCN2	S157	S	157	0.998947143554688	13.937374263316627	2.7558872596880294e-117	HS37	HS37.56_1	1
YOR220W_S156	YOR220W	RCN2	S156	S	156	0.988342463970184	13.937374263316627	2.7558872596880294e-117	HS37	HS37.56_1	1
YOR220W_S255	YOR220W	RCN2	S255	S	255	0.976624488830566	12.664752531244895	2.7558872596880294e-117	HS37	HS37.56_1	2
YOR220W_S250	YOR220W	RCN2	S250	S	250	0.759794890880585	12.058834004812253	2.7558872596880294e-117	HS37	HS37.56_1	1
YOR223W_T9	YOR223W	YOR223W	T9	T	9	1	19.742609845215995	1.6317130694749394e-23	HS37	HS37.56_1	1
YOR223W_S2	YOR223W	YOR223W	S2	S	2	1	19.742609845215995	1.6317130694749394e-23	HS37	HS37.56_1	1
YOR229W_S420	YOR229W	WTM2	S420	S	420	0.875765264034271	10.482803092850816	9.21440191805424e-20	HS37	HS37.56_1	1
YOR231W_S163	YOR231W	MKK1	S163	S	163	0.991898596286774	12.744268326685638	1.62178553490366e-53	HS37	HS37.56_1	1
YOR231W_S161	YOR231W	MKK1	S161	S	161	0.934500157833099	12.744268326685638	1.62178553490366e-53	HS37	HS37.56_1	1
YOR231W_Y175	YOR231W	MKK1	Y175	Y	175	0.99979293346405	11.536324752179349	1.62178553490366e-53	HS37	HS37.56_1	1
YOR231W_S180	YOR231W	MKK1	S180	S	180	0.932740032672882	11.536324752179349	1.62178553490366e-53	HS37	HS37.56_1	1
YOR233W_S388	YOR233W	KIN4	S388	S	388	1	18.192565595117532	1.70306164933398e-144	HS37	HS37.56_1	2
YOR233W_S384	YOR233W	KIN4	S384	S	384	0.999994814395905	18.192565595117532	1.70306164933398e-144	HS37	HS37.56_1	2
YOR233W_S460	YOR233W	KIN4	S460	S	460	0.998145341873169	16.36332363769731	1.70306164933398e-144	HS37	HS37.56_1	2
YOR233W_S450	YOR233W	KIN4	S450	S	450	0.97909152507782	16.36332363769731	1.70306164933398e-144	HS37	HS37.56_1	2
YOR233W_T555	YOR233W	KIN4	T555	T	555	0.953481316566467	10.79214819759393	1.70306164933398e-144	HS37	HS37.56_1	1
YOR233W_S557	YOR233W	KIN4	S557	S	557	0.885798871517181	10.79214819759393	1.70306164933398e-144	HS37	HS37.56_1	1
YOR239W_S326	YOR239W	ABP140	S326	S	326	1	17.607755461474056	1.22618555286415e-96	HS37	HS37.56_1	4
YOR239W_S321	YOR239W	ABP140	S321	S	321	1	17.46112267124325	1.22618555286415e-96	HS37	HS37.56_1	2
YOR239W_S93	YOR239W	ABP140	S93	S	93	0.986150920391083	14.286246774309614	1.22618555286415e-96	HS37	HS37.56_1	1
YOR239W_S201	YOR239W	ABP140	S201	S	201	0.886287689208984	11.017112844749052	1.22618555286415e-96	HS37	HS37.56_1	1
YOR243C_S5	YOR243C	PUS7	S5	S	5	0.935735404491425	14.158997990870123	1.5109520312071997e-44	HS37	HS37.56_1	2
YOR243C_S4	YOR243C	PUS7	S4	S	4	0.859427571296692	14.158997990870123	1.5109520312071997e-44	HS37	HS37.56_1	2
YOR260W_S296	YOR260W	GCD1	S296	S	296	0.999917805194855	18.367965328027456	1.4331541107889196e-92	HS37	HS37.56_1	1
YOR260W_S132	YOR260W	GCD1	S132	S	132	1	12.414817164251934	1.4331541107889196e-92	HS37	HS37.56_1	1
YOR260W_S129	YOR260W	GCD1	S129	S	129	1	12.414817164251934	1.4331541107889196e-92	HS37	HS37.56_1	1
YOR260W_S127	YOR260W	GCD1	S127	S	127	1	12.414817164251934	1.4331541107889196e-92	HS37	HS37.56_1	1
YOR261C_S317	YOR261C	RPN8	S317	S	317	0.999999403953552	18.910496313595512	4.50894509173818e-116	HS37	HS37.56_1	2
YOR261C_S314	YOR261C	RPN8	S314	S	314	0.999744892120361	15.310611606512024	4.50894509173818e-116	HS37	HS37.56_1	1
YOR261C_S319	YOR261C	RPN8	S319	S	319	0.990366697311401	18.406185834530586	4.50894509173818e-116	HS37	HS37.56_1	2
YOR265W_S94	YOR265W	RBL2	S94	S	94	0.948400020599365	12.043978318100663	5.00211413573802e-32	HS37	HS37.56_1	1
YOR267C_S50	YOR267C	HRK1	S50	S	50	1	15.237734726765275	1.41692062798382e-65	HS37	HS37.56_1	2
YOR267C_S47	YOR267C	HRK1	S47	S	47	1	15.649680287524443	1.41692062798382e-65	HS37	HS37.56_1	3
YOR267C_S498	YOR267C	HRK1	S498	S	498	0.999998927116394	14.4024161222716	1.41692062798382e-65	HS37	HS37.56_1	2
YOR267C_T495	YOR267C	HRK1	T495	T	495	0.999998927116394	14.4024161222716	1.41692062798382e-65	HS37	HS37.56_1	2
YOR273C_S10	YOR273C	TPO4	S10	S	10	0.999943435192108	18.063200668985637	8.449072140976039e-121	HS37	HS37.56_1	2
YOR273C_S4	YOR273C	TPO4	S4	S	4	0.999987959861755	17.880066707320676	8.449072140976039e-121	HS37	HS37.56_1	2
YOR273C_T8	YOR273C	TPO4	T8	T	8	0.870754241943359	15.18478962029105	8.449072140976039e-121	HS37	HS37.56_1	1
YOR273C_T6	YOR273C	TPO4	T6	T	6	0.870754241943359	12.166007795019066	8.449072140976039e-121	HS37	HS37.56_1	1
YOR273C_T608	YOR273C	TPO4	T608	T	608	1	16.66408450817333	8.449072140976039e-121	HS37	HS37.56_1	7
YOR273C_T606	YOR273C	TPO4	T606	T	606	1	16.727706982283447	8.449072140976039e-121	HS37	HS37.56_1	7
YOR273C_S602	YOR273C	TPO4	S602	S	602	0.995372474193573	15.2255131120119	8.449072140976039e-121	HS37	HS37.56_1	3
YOR273C_S636	YOR273C	TPO4	S636	S	636	0.973450303077698	11.398063338852127	8.449072140976039e-121	HS37	HS37.56_1	1
YOR273C_Y635	YOR273C	TPO4	Y635	Y	635	0.996603786945343	11.398063338852127	8.449072140976039e-121	HS37	HS37.56_1	1
YOR273C_S12	YOR273C	TPO4	S12	S	12	0.75	15.18478962029105	8.449072140976039e-121	HS37	HS37.56_1	1
YOR273C_S614	YOR273C	TPO4	S614	S	614	1	13.336367819595973	8.449072140976039e-121	HS37	HS37.56_1	1
YOR273C_S592	YOR273C	TPO4	S592	S	592	0.98901093006134	12.284012734787154	8.449072140976039e-121	HS37	HS37.56_1	1
YOR273C_T589	YOR273C	TPO4	T589	T	589	0.997784733772278	12.284012734787154	8.449072140976039e-121	HS37	HS37.56_1	1
YOR276W_S154	YOR276W	CAF20	S154	S	154	1	13.30012321494308	5.10246736857113e-151	HS37	HS37.56_1	1
YOR276W_T102	YOR276W	CAF20	T102	T	102	0.999446034431458	19.69366375791798	5.10246736857113e-151	HS37	HS37.56_1	2
YOR276W_S91	YOR276W	CAF20	S91	S	91	1	19.81432150772701	5.10246736857113e-151	HS37	HS37.56_1	3
YOR279C_T112	YOR279C	RFM1	T112	T	112	0.887315511703491	15.212478428833412	1.15797019606373e-60	HS37	HS37.56_1	1
YOR285W_S26	YOR285W	RDL1	S26	S	26	0.949498951435089	17.781797207072387	2.43461315543401e-90	HS37	HS37.56_1	1
YOR285W_Y25	YOR285W	RDL1	Y25	Y	25	0.855348467826843	17.781797207072387	2.43461315543401e-90	HS37	HS37.56_1	1
YOR287C_S42	YOR287C	RRP36	S42	S	42	1	16.312082472823498	3.4386806999179695e-114	HS37	HS37.56_1	2
YOR287C_S41	YOR287C	RRP36	S41	S	41	1	16.312082472823498	3.4386806999179695e-114	HS37	HS37.56_1	2
YOR287C_S32	YOR287C	RRP36	S32	S	32	1	15.937279533755598	3.4386806999179695e-114	HS37	HS37.56_1	1
YOR287C_S26	YOR287C	RRP36	S26	S	26	0.999998271465302	15.937279533755598	3.4386806999179695e-114	HS37	HS37.56_1	1
YOR291W_S216	YOR291W	YPK9	S216	S	216	0.968965291976929	13.42622573185354	9.918560948620789e-45	HS37	HS37.56_1	1
YOR291W_S215	YOR291W	YPK9	S215	S	215	0.97757488489151	13.42622573185354	9.918560948620789e-45	HS37	HS37.56_1	1
YOR291W_Y1126	YOR291W	YPK9	Y1126	Y	1126	0.999916017055511	12.651936627768086	9.918560948620789e-45	HS37	HS37.56_1	1
YOR291W_T1127	YOR291W	YPK9	T1127	T	1127	0.967130482196808	12.651936627768086	9.918560948620789e-45	HS37	HS37.56_1	1
YOR293W_T98	YOR293W	RPS10A	T98	T	98	1	12.702881830526245	1.22703838494613e-111	HS37	HS37.56_1	1
YOR298C-A_S143	YOR298C-A	MBF1	S143	S	143	1	12.770239805046836	4.369539799011219e-95	HS37	HS37.56_1	1
YOR298C-A_S28	YOR298C-A	MBF1	S28	S	28	1	15.769282459916358	4.369539799011219e-95	HS37	HS37.56_1	1
YOR298C-A_S2	YOR298C-A	MBF1	S2	S	2	0.999999701976776	14.572556263273553	4.369539799011219e-95	HS37	HS37.56_1	1
YOR298C-A_S126	YOR298C-A	MBF1	S126	S	126	1	19.26756803831794	4.369539799011219e-95	HS37	HS37.56_1	1
YOR301W_S167	YOR301W	RAX1	S167	S	167	0.999960780143738	13.88544550971537	3.8200797588571305e-46	HS37	HS37.56_1	2
YOR301W_S10	YOR301W	RAX1	S10	S	10	0.985877096652985	15.454724303870004	3.8200797588571305e-46	HS37	HS37.56_1	1
YOR301W_S6	YOR301W	RAX1	S6	S	6	0.987568378448486	15.454724303870004	3.8200797588571305e-46	HS37	HS37.56_1	1
YOR303W_Y155	YOR303W	CPA1	Y155	Y	155	1	9.486243355729725	1.61253350023e-4	HS37	HS37.56_1	1
YOR303W_T146	YOR303W	CPA1	T146	T	146	1	9.486243355729725	1.61253350023e-4	HS37	HS37.56_1	1
YOR304C-A_S20	YOR304C-A	YOR304C-A	S20	S	20	0.841882228851318	13.01578125714489	2.0736020114687093e-75	HS37	HS37.56_1	1
YOR304C-A_T19	YOR304C-A	YOR304C-A	T19	T	19	0.823582708835602	13.01578125714489	2.0736020114687093e-75	HS37	HS37.56_1	1
YOR304W_S831	YOR304W	ISW2	S831	S	831	0.999862670898438	13.350395518736152	1.09291480098931e-12	HS37	HS37.56_1	2
YOR308C_S155	YOR308C	SNU66	S155	S	155	1	10.957018949540611	4.21355519442228e-27	HS37	HS37.56_1	1
YOR308C_Y149	YOR308C	SNU66	Y149	Y	149	1	10.957018949540611	4.21355519442228e-27	HS37	HS37.56_1	1
YOR308C_S148	YOR308C	SNU66	S148	S	148	1	10.957018949540611	4.21355519442228e-27	HS37	HS37.56_1	1
YOR310C_T316	YOR310C	NOP58	T316	T	316	1	11.032957205085658	7.313020183391651e-58	HS37	HS37.56_1	1
YOR310C_S315	YOR310C	NOP58	S315	S	315	1	11.032957205085658	7.313020183391651e-58	HS37	HS37.56_1	1
YOR310C_S312	YOR310C	NOP58	S312	S	312	1	11.032957205085658	7.313020183391651e-58	HS37	HS37.56_1	1
YOR322C_S798	YOR322C	LDB19	S798	S	798	1	16.09173087717877	2.33888407506302e-69	HS37	HS37.56_1	2
YOR322C_T795	YOR322C	LDB19	T795	T	795	1	16.09173087717877	2.33888407506302e-69	HS37	HS37.56_1	2
YOR322C_Y729	YOR322C	LDB19	Y729	Y	729	0.99416571855545	11.276234818416295	2.33888407506302e-69	HS37	HS37.56_1	1
YOR326W_S1134	YOR326W	MYO2	S1134	S	1134	0.990551829338074	16.50455845739079	4.9788708627555e-81	HS37	HS37.56_1	1
YOR326W_T1132	YOR326W	MYO2	T1132	T	1132	0.977877616882324	17.755678198976142	4.9788708627555e-81	HS37	HS37.56_1	2
YOR326W_S1135	YOR326W	MYO2	S1135	S	1135	0.999293267726898	16.969499496142298	4.9788708627555e-81	HS37	HS37.56_1	1
YOR327C_S18	YOR327C	SNC2	S18	S	18	0.763754427433014	12.7241841132042	1.33798618599863e-22	HS37	HS37.56_1	1
YOR329C_S80	YOR329C	SCD5	S80	S	80	0.997423470020294	14.664273247287676	9.8045830152244e-35	HS37	HS37.56_1	1
YOR332W_T6	YOR332W	VMA4	T6	T	6	0.999980509281158	14.238937398114448	4.09108043052778e-87	HS37	HS37.56_1	1
YOR332W_S3	YOR332W	VMA4	S3	S	3	0.891245245933533	13.326987060015634	4.09108043052778e-87	HS37	HS37.56_1	1
YOR332W_S2	YOR332W	VMA4	S2	S	2	0.896415650844574	14.853850913048248	4.09108043052778e-87	HS37	HS37.56_1	2
YOR335C_S918	YOR335C	ALA1	S918	S	918	1	11.758697080133327	2.77394869223729e-68	HS37	HS37.56_1	1
YOR335C_S917	YOR335C	ALA1	S917	S	917	1	11.758697080133327	2.77394869223729e-68	HS37	HS37.56_1	1
YOR338W_S86	YOR338W	YOR338W	S86	S	86	0.998810052871704	11.850636264512673	3.97011625920973e-9	HS37	HS37.56_1	1
YOR338W_S82	YOR338W	YOR338W	S82	S	82	0.998810052871704	11.850636264512673	3.97011625920973e-9	HS37	HS37.56_1	1
YOR340C_S265	YOR340C	RPA43	S265	S	265	0.999743640422821	17.265332566165824	5.69129166307446e-88	HS37	HS37.56_1	3
YOR340C_S262	YOR340C	RPA43	S262	S	262	0.915829539299011	17.252295276589894	5.69129166307446e-88	HS37	HS37.56_1	2
YOR341W_S1374	YOR341W	RPA190	S1374	S	1374	1	11.072988089001475	8.409618078666259e-25	HS37	HS37.56_1	1
YOR343W-A_Y85	YOR343W-A	TY2A-OR2	Y85	Y	85	1	17.68304369093745	1.06366654477932e-66	HS37	HS37.56_1	1
YOR343W-A_S76	YOR343W-A	TY2A-OR2	S76	S	76	0.999998390674591	18.393429352356456	1.06366654477932e-66	HS37	HS37.56_1	1
YOR343W-A_S71	YOR343W-A	TY2A-OR2	S71	S	71	1	19.08152625203507	1.06366654477932e-66	HS37	HS37.56_1	2
YOR343W-A_Y18	YOR343W-A	TY2A-OR2	Y18	Y	18	1	16.134894864234557	1.06366654477932e-66	HS37	HS37.56_1	5
YOR343W-A_S16	YOR343W-A	TY2A-OR2	S16	S	16	0.999972283840179	12.615081580408232	1.06366654477932e-66	HS37	HS37.56_1	1
YOR343W-A_S20	YOR343W-A	TY2A-OR2	S20	S	20	0.948243260383606	13.522819774750763	1.06366654477932e-66	HS37	HS37.56_1	1
YOR343W-A_S3	YOR343W-A	TY2A-OR2	S3	S	3	0.971765398979187	14.723981967081228	1.06366654477932e-66	HS37	HS37.56_1	1
YOR344C_T237	YOR344C	TYE7	T237	T	237	0.996863007545471	16.24858260314752	1.54908103901512e-71	HS37	HS37.56_1	1
YOR344C_T233	YOR344C	TYE7	T233	T	233	0.999463498592377	16.24858260314752	1.54908103901512e-71	HS37	HS37.56_1	1
YOR352W_T6	YOR352W	YOR352W	T6	T	6	1	17.00521402229027	1.5820600254917296e-94	HS37	HS37.56_1	2
YOR352W_S2	YOR352W	YOR352W	S2	S	2	1	16.148494192884236	1.5820600254917296e-94	HS37	HS37.56_1	1
YOR353C_S789	YOR353C	SOG2	S789	S	789	0.97410374879837	12.690653850864472	3.36109263288266e-8	HS37	HS37.56_1	1
YOR355W_T363	YOR355W	GDS1	T363	T	363	0.991085946559906	17.179984320890203	2.82022957756953e-81	HS37	HS37.56_1	4
YOR355W_S359	YOR355W	GDS1	S359	S	359	0.99541562795639	17.305834298399187	2.82022957756953e-81	HS37	HS37.56_1	5
YOR355W_S368	YOR355W	GDS1	S368	S	368	0.934805274009705	13.996785985062314	2.82022957756953e-81	HS37	HS37.56_1	2
YOR355W_S369	YOR355W	GDS1	S369	S	369	0.928344428539276	11.45780457353501	2.82022957756953e-81	HS37	HS37.56_1	1
YOR358W_S98	YOR358W	HAP5	S98	S	98	0.999913394451141	13.732111465974958	1.2083866639095798e-30	HS37	HS37.56_1	1
YOR358W_S7	YOR358W	HAP5	S7	S	7	0.999826431274414	12.641851893515932	1.2083866639095798e-30	HS37	HS37.56_1	1
YOR359W_S319	YOR359W	VTS1	S319	S	319	1	20.425520925614094	4.71514830537458e-113	HS37	HS37.56_1	1
YOR359W_S311	YOR359W	VTS1	S311	S	311	0.999999642372131	20.46031399431229	4.71514830537458e-113	HS37	HS37.56_1	2
YOR359W_S128	YOR359W	VTS1	S128	S	128	0.979391992092133	13.734620186787373	4.71514830537458e-113	HS37	HS37.56_1	2
YOR359W_S123	YOR359W	VTS1	S123	S	123	0.979391992092133	12.759113555340218	4.71514830537458e-113	HS37	HS37.56_1	1
YOR359W_Y142	YOR359W	VTS1	Y142	Y	142	0.979821681976318	12.588842267653416	4.71514830537458e-113	HS37	HS37.56_1	1
YOR359W_T135	YOR359W	VTS1	T135	T	135	0.976098358631134	12.588842267653416	4.71514830537458e-113	HS37	HS37.56_1	1
YOR359W_S248	YOR359W	VTS1	S248	S	248	0.999999225139618	12.537109871395252	4.71514830537458e-113	HS37	HS37.56_1	2
YOR359W_S240	YOR359W	VTS1	S240	S	240	0.994776487350464	12.537109871395252	4.71514830537458e-113	HS37	HS37.56_1	2
YOR359W_S30	YOR359W	VTS1	S30	S	30	0.999081015586853	12.533112820115129	4.71514830537458e-113	HS37	HS37.56_1	2
YOR359W_S33	YOR359W	VTS1	S33	S	33	0.80977189540863	11.915342161474822	4.71514830537458e-113	HS37	HS37.56_1	1
YOR359W_S149	YOR359W	VTS1	S149	S	149	0.999995648860931	14.542232324573286	4.71514830537458e-113	HS37	HS37.56_1	2
YOR362C_T36	YOR362C	PRE10	T36	T	36	0.967409253120422	12.333545594817997	1.4672079756457099e-28	HS37	HS37.56_1	1
YOR362C_T35	YOR362C	PRE10	T35	T	35	0.967409253120422	12.333545594817997	1.4672079756457099e-28	HS37	HS37.56_1	1
YOR369C_S2	YOR369C	RPS12	S2	S	2	1	15.641355615999078	1.07230658026057e-80	HS37	HS37.56_1	3
YOR369C_T14	YOR369C	RPS12	T14	T	14	0.999993443489075	12.690052751959902	1.07230658026057e-80	HS37	HS37.56_1	2
YOR370C_S9	YOR370C	MRS6	S9	S	9	1	19.27916262287476	4.11746359682142e-80	HS37	HS37.56_1	4
YOR370C_S3	YOR370C	MRS6	S3	S	3	1	19.27916262287476	4.11746359682142e-80	HS37	HS37.56_1	4
YOR371C_S696	YOR371C	GPB1	S696	S	696	0.989679515361786	18.910369056160484	1.06957450465366e-122	HS37	HS37.56_1	3
YOR371C_S692	YOR371C	GPB1	S692	S	692	1	18.854675255800885	1.06957450465366e-122	HS37	HS37.56_1	2
YOR371C_T695	YOR371C	GPB1	T695	T	695	0.819095432758331	14.187508436830353	1.06957450465366e-122	HS37	HS37.56_1	1
YOR371C_T700	YOR371C	GPB1	T700	T	700	0.998960971832275	14.187508436830353	1.06957450465366e-122	HS37	HS37.56_1	1
YOR371C_S190	YOR371C	GPB1	S190	S	190	0.962057888507843	13.518390164272462	1.06957450465366e-122	HS37	HS37.56_1	1
YOR371C_S663	YOR371C	GPB1	S663	S	663	0.768021523952484	10.386400278233111	1.06957450465366e-122	HS37	HS37.56_1	1
YOR373W_S192	YOR373W	NUD1	S192	S	192	0.914049923419952	13.424595380222645	9.23823920736747e-76	HS37	HS37.56_1	1
YOR373W_S189	YOR373W	NUD1	S189	S	189	0.914049923419952	13.424595380222645	9.23823920736747e-76	HS37	HS37.56_1	1
YOR373W_T147	YOR373W	NUD1	T147	T	147	1	16.528288771722107	9.23823920736747e-76	HS37	HS37.56_1	1
YOR373W_S140	YOR373W	NUD1	S140	S	140	1	16.528288771722107	9.23823920736747e-76	HS37	HS37.56_1	1
YOR373W_T145	YOR373W	NUD1	T145	T	145	1	16.528288771722107	9.23823920736747e-76	HS37	HS37.56_1	1
YOR373W_S240	YOR373W	NUD1	S240	S	240	1	10.707981641707264	9.23823920736747e-76	HS37	HS37.56_1	1
YOR373W_S21	YOR373W	NUD1	S21	S	21	0.952756464481354	16.982877276905676	9.23823920736747e-76	HS37	HS37.56_1	1
YOR373W_S12	YOR373W	NUD1	S12	S	12	0.987957894802094	16.982877276905676	9.23823920736747e-76	HS37	HS37.56_1	1
YPL009C_S802	YPL009C	RQC2	S802	S	802	0.99941474199295	12.988001177112894	2.990907227191079e-84	HS37	HS37.56_1	1
YPL009C_S798	YPL009C	RQC2	S798	S	798	0.825092852115631	12.988001177112894	2.990907227191079e-84	HS37	HS37.56_1	1
YPL009C_S797	YPL009C	RQC2	S797	S	797	0.797828555107117	10.27001954052218	2.990907227191079e-84	HS37	HS37.56_1	1
YPL012W_S1067	YPL012W	RRP12	S1067	S	1067	1	19.453908818344683	1.38257167310972e-76	HS37	HS37.56_1	2
YPL012W_Y1057	YPL012W	RRP12	Y1057	Y	1057	0.999999940395355	19.453908818344683	1.38257167310972e-76	HS37	HS37.56_1	2
YPL014W_S345	YPL014W	YPL014W	S345	S	345	0.993593215942383	13.332586605887126	6.040421173306079e-60	HS37	HS37.56_1	1
YPL014W_S340	YPL014W	YPL014W	S340	S	340	0.999999284744263	13.332586605887126	6.040421173306079e-60	HS37	HS37.56_1	1
YPL014W_T219	YPL014W	YPL014W	T219	T	219	0.929549872875214	10.974553900973806	6.040421173306079e-60	HS37	HS37.56_1	1
YPL014W_S220	YPL014W	YPL014W	S220	S	220	0.763546288013458	10.974553900973806	6.040421173306079e-60	HS37	HS37.56_1	1
YPL014W_T69	YPL014W	YPL014W	T69	T	69	0.999975442886353	11.546580140182911	6.040421173306079e-60	HS37	HS37.56_1	1
YPL014W_T65	YPL014W	YPL014W	T65	T	65	0.997662484645844	11.546580140182911	6.040421173306079e-60	HS37	HS37.56_1	1
YPL015C_S340	YPL015C	HST2	S340	S	340	1	16.803674732659054	1.43157096435484e-79	HS37	HS37.56_1	2
YPL016W_S160	YPL016W	SWI1	S160	S	160	0.999999642372131	16.140238921545038	2.2320081449155e-73	HS37	HS37.56_1	2
YPL016W_T154	YPL016W	SWI1	T154	T	154	0.853112280368805	13.75255860642416	2.2320081449155e-73	HS37	HS37.56_1	1
YPL016W_Y147	YPL016W	SWI1	Y147	Y	147	1	16.140238921545038	2.2320081449155e-73	HS37	HS37.56_1	2
YPL019C_S622	YPL019C	VTC3	S622	S	622	0.999737679958344	15.69120753196741	1.05292931242567e-94	HS37	HS37.56_1	1
YPL019C_S621	YPL019C	VTC3	S621	S	621	0.998562097549438	15.69120753196741	1.05292931242567e-94	HS37	HS37.56_1	1
YPL019C_S592	YPL019C	VTC3	S592	S	592	1	16.81993619371878	1.05292931242567e-94	HS37	HS37.56_1	2
YPL019C_S589	YPL019C	VTC3	S589	S	589	1	16.81993619371878	1.05292931242567e-94	HS37	HS37.56_1	2
YPL020C_S183	YPL020C	ULP1	S183	S	183	0.999762773513794	12.779310174390917	1.43610189067381e-93	HS37	HS37.56_1	1
YPL020C_T182	YPL020C	ULP1	T182	T	182	0.972317755222321	14.07730456812468	1.43610189067381e-93	HS37	HS37.56_1	2
YPL020C_T179	YPL020C	ULP1	T179	T	179	0.991073906421661	13.324159704318758	1.43610189067381e-93	HS37	HS37.56_1	1
YPL020C_S127	YPL020C	ULP1	S127	S	127	0.795131981372833	11.35791417576534	1.43610189067381e-93	HS37	HS37.56_1	1
YPL022W_S10	YPL022W	RAD1	S10	S	10	0.993902623653412	13.020006559146944	1.51817747672466e-41	HS37	HS37.56_1	1
YPL022W_Y6	YPL022W	RAD1	Y6	Y	6	0.983221232891083	12.965009814617952	1.51817747672466e-41	HS37	HS37.56_1	1
YPL023C_S362	YPL023C	MET12	S362	S	362	1	14.652406026539389	7.47411834141171e-80	HS37	HS37.56_1	2
YPL023C_S359	YPL023C	MET12	S359	S	359	1	14.82445369236996	7.47411834141171e-80	HS37	HS37.56_1	3
YPL023C_S358	YPL023C	MET12	S358	S	358	1	14.045539105186116	7.47411834141171e-80	HS37	HS37.56_1	2
YPL032C_T452	YPL032C	SVL3	T452	T	452	0.980902433395386	13.262682487882328	1.1085047132085595e-75	HS37	HS37.56_1	1
YPL032C_S551	YPL032C	SVL3	S551	S	551	1	17.606591705902755	1.1085047132085595e-75	HS37	HS37.56_1	4
YPL032C_S716	YPL032C	SVL3	S716	S	716	0.927027761936188	15.115213488959022	1.1085047132085595e-75	HS37	HS37.56_1	1
YPL032C_S714	YPL032C	SVL3	S714	S	714	0.965523898601532	15.115213488959022	1.1085047132085595e-75	HS37	HS37.56_1	1
YPL032C_S545	YPL032C	SVL3	S545	S	545	1	15.083546196658997	1.1085047132085595e-75	HS37	HS37.56_1	3
YPL032C_S542	YPL032C	SVL3	S542	S	542	1	14.223119662049715	1.1085047132085595e-75	HS37	HS37.56_1	2
YPL032C_S632	YPL032C	SVL3	S632	S	632	0.999873518943787	12.317687853071844	1.1085047132085595e-75	HS37	HS37.56_1	1
YPL036W_T941	YPL036W	PMA2	T941	T	941	1	21.423263457331984	3.8101786809027796e-109	HS37	HS37.56_1	4
YPL036W_S940	YPL036W	PMA2	S940	S	940	1	21.423263457331984	3.8101786809027796e-109	HS37	HS37.56_1	4
YPL036W_S928	YPL036W	PMA2	S928	S	928	1	13.438913853256532	3.8101786809027796e-109	HS37	HS37.56_1	1
YPL043W_S247	YPL043W	NOP4	S247	S	247	1	16.953074763200455	2.16080830739983e-12	HS37	HS37.56_1	2
YPL049C_S142	YPL049C	DIG1	S142	S	142	1	15.754978760803851	4.4063702760055294e-100	HS37	HS37.56_1	1
YPL049C_S55	YPL049C	DIG1	S55	S	55	1	17.67463128175212	4.4063702760055294e-100	HS37	HS37.56_1	3
YPL049C_S45	YPL049C	DIG1	S45	S	45	1	18.323609806358867	4.4063702760055294e-100	HS37	HS37.56_1	4
YPL049C_S50	YPL049C	DIG1	S50	S	50	1	16.242133534744124	4.4063702760055294e-100	HS37	HS37.56_1	3
YPL049C_S129	YPL049C	DIG1	S129	S	129	0.99833881855011	15.81124419468174	4.4063702760055294e-100	HS37	HS37.56_1	1
YPL049C_S127	YPL049C	DIG1	S127	S	127	0.992878317832947	15.81124419468174	4.4063702760055294e-100	HS37	HS37.56_1	1
YPL049C_S339	YPL049C	DIG1	S339	S	339	0.90828263759613	13.3824668831425	4.4063702760055294e-100	HS37	HS37.56_1	1
YPL049C_S294	YPL049C	DIG1	S294	S	294	0.997478127479553	12.986824742359085	4.4063702760055294e-100	HS37	HS37.56_1	2
YPL049C_S293	YPL049C	DIG1	S293	S	293	0.99697881937027	11.576189114583084	4.4063702760055294e-100	HS37	HS37.56_1	1
YPL049C_S290	YPL049C	DIG1	S290	S	290	0.960665345191956	11.576189114583084	4.4063702760055294e-100	HS37	HS37.56_1	1
YPL049C_S275	YPL049C	DIG1	S275	S	275	0.999991178512573	15.058287643328972	4.4063702760055294e-100	HS37	HS37.56_1	2
YPL049C_S272	YPL049C	DIG1	S272	S	272	0.999992668628693	14.09424818677216	4.4063702760055294e-100	HS37	HS37.56_1	1
YPL049C_Y270	YPL049C	DIG1	Y270	Y	270	0.999931395053864	14.02140769134068	4.4063702760055294e-100	HS37	HS37.56_1	1
YPL049C_T237	YPL049C	DIG1	T237	T	237	0.892627060413361	12.342389586425584	4.4063702760055294e-100	HS37	HS37.56_1	1
YPL050C_T150	YPL050C	MNN9	T150	T	150	1	11.011074776516056	0.00297405370774844	HS37	HS37.56_1	1
YPL054W_S30	YPL054W	LEE1	S30	S	30	1	16.496339806558694	1.13086060271203e-32	HS37	HS37.56_1	1
YPL054W_S23	YPL054W	LEE1	S23	S	23	1	16.496339806558694	1.13086060271203e-32	HS37	HS37.56_1	1
YPL054W_S21	YPL054W	LEE1	S21	S	21	1	16.496339806558694	1.13086060271203e-32	HS37	HS37.56_1	1
YPL055C_S232	YPL055C	LGE1	S232	S	232	0.956227958202362	11.20059031666807	7.73957978424343e-27	HS37	HS37.56_1	1
YPL055C_S299	YPL055C	LGE1	S299	S	299	1	12.104694490893571	7.73957978424343e-27	HS37	HS37.56_1	1
YPL055C_S288	YPL055C	LGE1	S288	S	288	1	17.14366101220962	7.73957978424343e-27	HS37	HS37.56_1	1
YPL055C_S285	YPL055C	LGE1	S285	S	285	1	17.14366101220962	7.73957978424343e-27	HS37	HS37.56_1	1
YPL055C_S283	YPL055C	LGE1	S283	S	283	1	17.14366101220962	7.73957978424343e-27	HS37	HS37.56_1	1
YPL058C_S56	YPL058C	PDR12	S56	S	56	1	17.863327359200422	4.7956654355513295e-84	HS37	HS37.56_1	3
YPL058C_S52	YPL058C	PDR12	S52	S	52	1	17.863327359200422	4.7956654355513295e-84	HS37	HS37.56_1	3
YPL058C_S66	YPL058C	PDR12	S66	S	66	1	14.433515370994312	4.7956654355513295e-84	HS37	HS37.56_1	1
YPL070W_S526	YPL070W	MUK1	S526	S	526	1	17.684347112433848	7.256371542180409e-92	HS37	HS37.56_1	3
YPL070W_S523	YPL070W	MUK1	S523	S	523	0.999942183494568	17.684347112433848	7.256371542180409e-92	HS37	HS37.56_1	3
YPL070W_S475	YPL070W	MUK1	S475	S	475	0.937883198261261	13.341851275091043	7.256371542180409e-92	HS37	HS37.56_1	1
YPL070W_S176	YPL070W	MUK1	S176	S	176	0.99963790178299	14.191254908744092	7.256371542180409e-92	HS37	HS37.56_1	1
YPL070W_S173	YPL070W	MUK1	S173	S	173	0.999385237693787	14.191254908744092	7.256371542180409e-92	HS37	HS37.56_1	1
YPL070W_S185	YPL070W	MUK1	S185	S	185	0.900573372840881	14.490754780956175	7.256371542180409e-92	HS37	HS37.56_1	1
YPL070W_S184	YPL070W	MUK1	S184	S	184	0.96086323261261	14.490754780956175	7.256371542180409e-92	HS37	HS37.56_1	1
YPL074W_T284	YPL074W	YTA6	T284	T	284	0.780997574329376	11.401057034078384	4.4249129014444e-64	HS37	HS37.56_1	1
YPL074W_S407	YPL074W	YTA6	S407	S	407	0.925483047962189	10.196368950770792	4.4249129014444e-64	HS37	HS37.56_1	1
YPL075W_T474	YPL075W	GCR1	T474	T	474	0.968212246894836	13.589829597996502	8.751293545778409e-70	HS37	HS37.56_1	1
YPL075W_T470	YPL075W	GCR1	T470	T	470	0.782175779342651	13.589829597996502	8.751293545778409e-70	HS37	HS37.56_1	1
YPL075W_S424	YPL075W	GCR1	S424	S	424	0.996118545532227	13.791664216807623	8.751293545778409e-70	HS37	HS37.56_1	1
YPL075W_S427	YPL075W	GCR1	S427	S	427	0.998426914215088	13.791664216807623	8.751293545778409e-70	HS37	HS37.56_1	1
YPL075W_S429	YPL075W	GCR1	S429	S	429	0.9999920129776	10.88337347062004	8.751293545778409e-70	HS37	HS37.56_1	1
YPL075W_S434	YPL075W	GCR1	S434	S	434	0.857753396034241	10.88337347062004	8.751293545778409e-70	HS37	HS37.56_1	1
YPL075W_S538	YPL075W	GCR1	S538	S	538	0.999549448490143	12.991834504279844	8.751293545778409e-70	HS37	HS37.56_1	1
YPL075W_S534	YPL075W	GCR1	S534	S	534	0.894553422927856	12.991834504279844	8.751293545778409e-70	HS37	HS37.56_1	1
YPL075W_S564	YPL075W	GCR1	S564	S	564	0.858586490154266	12.06972137961987	8.751293545778409e-70	HS37	HS37.56_1	1
YPL077C_S192	YPL077C	YPL077C	S192	S	192	0.99356871843338	15.555249942017316	5.264425440116799e-95	HS37	HS37.56_1	1
YPL077C_T190	YPL077C	YPL077C	T190	T	190	0.992072105407715	15.555249942017316	5.264425440116799e-95	HS37	HS37.56_1	1
YPL077C_S95	YPL077C	YPL077C	S95	S	95	0.9519162774086	12.77204199711581	5.264425440116799e-95	HS37	HS37.56_1	1
YPL081W_S184	YPL081W	RPS9A	S184	S	184	1	12.769730796503575	1.9400561046228794e-42	HS37	HS37.56_1	1
YPL084W_S166	YPL084W	BRO1	S166	S	166	0.999653398990631	16.761634602977967	1.8563642874366695e-60	HS37	HS37.56_1	1
YPL084W_S164	YPL084W	BRO1	S164	S	164	0.993177771568298	16.761634602977967	1.8563642874366695e-60	HS37	HS37.56_1	1
YPL084W_S158	YPL084W	BRO1	S158	S	158	0.878789305686951	16.761634602977967	1.8563642874366695e-60	HS37	HS37.56_1	1
YPL084W_S497	YPL084W	BRO1	S497	S	497	0.761079549789429	11.795860680852826	1.8563642874366695e-60	HS37	HS37.56_1	1
YPL084W_S495	YPL084W	BRO1	S495	S	495	0.762073457241058	11.795860680852826	1.8563642874366695e-60	HS37	HS37.56_1	1
YPL085W_S1617	YPL085W	SEC16	S1617	S	1617	1	19.166555687866385	3.619295194874689e-139	HS37	HS37.56_1	5
YPL085W_S1614	YPL085W	SEC16	S1614	S	1614	1	19.549762915393146	3.619295194874689e-139	HS37	HS37.56_1	7
YPL085W_S1611	YPL085W	SEC16	S1611	S	1611	1	19.21916206372608	3.619295194874689e-139	HS37	HS37.56_1	7
YPL085W_T1615	YPL085W	SEC16	T1615	T	1615	1	17.843291899433524	3.619295194874689e-139	HS37	HS37.56_1	3
YPL085W_S1603	YPL085W	SEC16	S1603	S	1603	0.99999988079071	14.13065656813468	3.619295194874689e-139	HS37	HS37.56_1	1
YPL085W_S806	YPL085W	SEC16	S806	S	806	0.998396575450897	16.31702857710798	3.619295194874689e-139	HS37	HS37.56_1	1
YPL085W_S1582	YPL085W	SEC16	S1582	S	1582	0.999999940395355	12.92197829481435	3.619295194874689e-139	HS37	HS37.56_1	1
YPL085W_S1578	YPL085W	SEC16	S1578	S	1578	0.998970687389374	15.480783039188326	3.619295194874689e-139	HS37	HS37.56_1	2
YPL085W_S2144	YPL085W	SEC16	S2144	S	2144	0.99848735332489	19.27828339049839	3.619295194874689e-139	HS37	HS37.56_1	4
YPL085W_S2130	YPL085W	SEC16	S2130	S	2130	0.962961256504059	18.766698386859467	3.619295194874689e-139	HS37	HS37.56_1	2
YPL085W_S2139	YPL085W	SEC16	S2139	S	2139	0.999757647514343	17.31059772036086	3.619295194874689e-139	HS37	HS37.56_1	2
YPL085W_T699	YPL085W	SEC16	T699	T	699	0.839102268218994	14.355582710531383	3.619295194874689e-139	HS37	HS37.56_1	1
YPL085W_S706	YPL085W	SEC16	S706	S	706	0.999999701976776	16.54014607358166	3.619295194874689e-139	HS37	HS37.56_1	3
YPL085W_S704	YPL085W	SEC16	S704	S	704	0.999999582767487	16.44224591714783	3.619295194874689e-139	HS37	HS37.56_1	2
YPL085W_S1641	YPL085W	SEC16	S1641	S	1641	0.999957144260406	15.40404120390274	3.619295194874689e-139	HS37	HS37.56_1	1
YPL085W_Y1640	YPL085W	SEC16	Y1640	Y	1640	1	15.40404120390274	3.619295194874689e-139	HS37	HS37.56_1	1
YPL085W_S1643	YPL085W	SEC16	S1643	S	1643	0.999913454055786	15.40404120390274	3.619295194874689e-139	HS37	HS37.56_1	1
YPL085W_S1515	YPL085W	SEC16	S1515	S	1515	1	19.237475536107624	3.619295194874689e-139	HS37	HS37.56_1	2
YPL085W_S1511	YPL085W	SEC16	S1511	S	1511	1	19.124644143446137	3.619295194874689e-139	HS37	HS37.56_1	1
YPL085W_Y710	YPL085W	SEC16	Y710	Y	710	0.948527038097382	14.355582710531383	3.619295194874689e-139	HS37	HS37.56_1	1
YPL085W_S1961	YPL085W	SEC16	S1961	S	1961	0.999282777309418	12.03206758617152	3.619295194874689e-139	HS37	HS37.56_1	1
YPL085W_S762	YPL085W	SEC16	S762	S	762	1	17.7765670869593	3.619295194874689e-139	HS37	HS37.56_1	4
YPL085W_S765	YPL085W	SEC16	S765	S	765	0.992920517921448	14.510859306168964	3.619295194874689e-139	HS37	HS37.56_1	1
YPL085W_S759	YPL085W	SEC16	S759	S	759	1	17.81426024122062	3.619295194874689e-139	HS37	HS37.56_1	4
YPL085W_S607	YPL085W	SEC16	S607	S	607	1	18.41935216019356	3.619295194874689e-139	HS37	HS37.56_1	1
YPL085W_T595	YPL085W	SEC16	T595	T	595	0.999960780143738	18.41935216019356	3.619295194874689e-139	HS37	HS37.56_1	1
YPL085W_S841	YPL085W	SEC16	S841	S	841	0.995302975177765	16.78673360134638	3.619295194874689e-139	HS37	HS37.56_1	2
YPL085W_S843	YPL085W	SEC16	S843	S	843	0.986575067043304	15.51647782309207	3.619295194874689e-139	HS37	HS37.56_1	1
YPL085W_S678	YPL085W	SEC16	S678	S	678	1	16.176813065881856	3.619295194874689e-139	HS37	HS37.56_1	2
YPL085W_S681	YPL085W	SEC16	S681	S	681	1	14.488856974224229	3.619295194874689e-139	HS37	HS37.56_1	1
YPL085W_S674	YPL085W	SEC16	S674	S	674	0.999999463558197	15.834100091908107	3.619295194874689e-139	HS37	HS37.56_1	3
YPL085W_S666	YPL085W	SEC16	S666	S	666	0.999317765235901	15.110635832085528	3.619295194874689e-139	HS37	HS37.56_1	2
YPL085W_S663	YPL085W	SEC16	S663	S	663	0.994560599327087	15.933599756849947	3.619295194874689e-139	HS37	HS37.56_1	2
YPL085W_S660	YPL085W	SEC16	S660	S	660	0.999999940395355	16.474983569786726	3.619295194874689e-139	HS37	HS37.56_1	3
YPL085W_S665	YPL085W	SEC16	S665	S	665	0.997347235679626	13.087193449008884	3.619295194874689e-139	HS37	HS37.56_1	1
YPL085W_S1602	YPL085W	SEC16	S1602	S	1602	0.999999761581421	14.13065656813468	3.619295194874689e-139	HS37	HS37.56_1	1
YPL085W_T828	YPL085W	SEC16	T828	T	828	1	13.342438788267184	3.619295194874689e-139	HS37	HS37.56_1	1
YPL085W_S824	YPL085W	SEC16	S824	S	824	1	13.342438788267184	3.619295194874689e-139	HS37	HS37.56_1	1
YPL085W_S1992	YPL085W	SEC16	S1992	S	1992	0.927417039871216	13.973446944988892	3.619295194874689e-139	HS37	HS37.56_1	1
YPL085W_S1986	YPL085W	SEC16	S1986	S	1986	0.999950408935547	13.973446944988892	3.619295194874689e-139	HS37	HS37.56_1	1
YPL085W_S1973	YPL085W	SEC16	S1973	S	1973	0.753984808921814	11.214932944451538	3.619295194874689e-139	HS37	HS37.56_1	1
YPL085W_S1778	YPL085W	SEC16	S1778	S	1778	1	12.117081691666291	3.619295194874689e-139	HS37	HS37.56_1	1
YPL085W_S313	YPL085W	SEC16	S313	S	313	0.999999403953552	13.458664785733774	3.619295194874689e-139	HS37	HS37.56_1	1
YPL085W_T304	YPL085W	SEC16	T304	T	304	0.776591718196869	13.458664785733774	3.619295194874689e-139	HS37	HS37.56_1	1
YPL089C_S120	YPL089C	RLM1	S120	S	120	1	14.006390708400104	1.61371969024332e-82	HS37	HS37.56_1	2
YPL089C_S377	YPL089C	RLM1	S377	S	377	0.999999761581421	14.936954428162291	1.61371969024332e-82	HS37	HS37.56_1	1
YPL089C_S374	YPL089C	RLM1	S374	S	374	0.999779045581818	14.936954428162291	1.61371969024332e-82	HS37	HS37.56_1	1
YPL092W_S444	YPL092W	SSU1	S444	S	444	0.996730506420135	13.50716996744099	1.4612372831953e-63	HS37	HS37.56_1	1
YPL092W_S448	YPL092W	SSU1	S448	S	448	0.997745335102081	13.50716996744099	1.4612372831953e-63	HS37	HS37.56_1	1
YPL105C_S29	YPL105C	SYH1	S29	S	29	0.995619475841522	19.632401327647713	9.3323124088317e-123	HS37	HS37.56_1	3
YPL105C_S27	YPL105C	SYH1	S27	S	27	0.986451745033264	17.076241247072918	9.3323124088317e-123	HS37	HS37.56_1	2
YPL105C_T31	YPL105C	SYH1	T31	T	31	0.998992800712585	19.363536786793052	9.3323124088317e-123	HS37	HS37.56_1	1
YPL105C_T350	YPL105C	SYH1	T350	T	350	0.999999284744263	15.270138079036156	9.3323124088317e-123	HS37	HS37.56_1	3
YPL105C_S347	YPL105C	SYH1	S347	S	347	0.999902188777924	15.270138079036156	9.3323124088317e-123	HS37	HS37.56_1	3
YPL105C_T677	YPL105C	SYH1	T677	T	677	0.945116341114044	15.370387464858302	9.3323124088317e-123	HS37	HS37.56_1	1
YPL105C_S676	YPL105C	SYH1	S676	S	676	0.970832288265228	15.370387464858302	9.3323124088317e-123	HS37	HS37.56_1	1
YPL106C_T134	YPL106C	SSE1	T134	T	134	1	14.880510701181052	4.43161622911866e-81	HS37	HS37.56_1	1
YPL106C_T129	YPL106C	SSE1	T129	T	129	1	14.880510701181052	4.43161622911866e-81	HS37	HS37.56_1	1
YPL112C_S63	YPL112C	PEX25	S63	S	63	0.999999940395355	16.357377743535004	3.39116862641662e-102	HS37	HS37.56_1	2
YPL112C_S58	YPL112C	PEX25	S58	S	58	0.993549585342407	12.570392952355697	3.39116862641662e-102	HS37	HS37.56_1	1
YPL112C_S304	YPL112C	PEX25	S304	S	304	1	14.822486242999416	3.39116862641662e-102	HS37	HS37.56_1	2
YPL112C_S289	YPL112C	PEX25	S289	S	289	1	13.44257458921322	3.39116862641662e-102	HS37	HS37.56_1	1
YPL115C_S229	YPL115C	BEM3	S229	S	229	0.98782342672348	14.786626892255374	1.0713811314188697e-95	HS37	HS37.56_1	2
YPL115C_S237	YPL115C	BEM3	S237	S	237	1	14.162534505387828	1.0713811314188697e-95	HS37	HS37.56_1	1
YPL115C_S206	YPL115C	BEM3	S206	S	206	1	17.98759794438671	1.0713811314188697e-95	HS37	HS37.56_1	3
YPL115C_S195	YPL115C	BEM3	S195	S	195	0.999901711940765	17.521830934714163	1.0713811314188697e-95	HS37	HS37.56_1	2
YPL115C_S210	YPL115C	BEM3	S210	S	210	1	17.211552962311906	1.0713811314188697e-95	HS37	HS37.56_1	2
YPL115C_S391	YPL115C	BEM3	S391	S	391	0.971740663051605	13.684620251608557	1.0713811314188697e-95	HS37	HS37.56_1	3
YPL115C_T388	YPL115C	BEM3	T388	T	388	0.999186217784882	14.883083714021083	1.0713811314188697e-95	HS37	HS37.56_1	3
YPL115C_S396	YPL115C	BEM3	S396	S	396	0.999964416027069	14.46640987759106	1.0713811314188697e-95	HS37	HS37.56_1	1
YPL115C_S392	YPL115C	BEM3	S392	S	392	0.985619306564331	13.684620251608557	1.0713811314188697e-95	HS37	HS37.56_1	3
YPL115C_T491	YPL115C	BEM3	T491	T	491	0.998664081096649	13.388081070508944	1.0713811314188697e-95	HS37	HS37.56_1	1
YPL115C_S488	YPL115C	BEM3	S488	S	488	0.998317062854767	13.388081070508944	1.0713811314188697e-95	HS37	HS37.56_1	1
YPL115C_S181	YPL115C	BEM3	S181	S	181	0.80738490819931	13.38889808129156	1.0713811314188697e-95	HS37	HS37.56_1	1
YPL115C_S185	YPL115C	BEM3	S185	S	185	0.997325479984283	13.38889808129156	1.0713811314188697e-95	HS37	HS37.56_1	1
YPL115C_S222	YPL115C	BEM3	S222	S	222	0.835602402687073	12.39350379406959	1.0713811314188697e-95	HS37	HS37.56_1	1
YPL122C_S304	YPL122C	TFB2	S304	S	304	1	12.5732491243261	6.44318024056438e-62	HS37	HS37.56_1	1
YPL124W_S121	YPL124W	SPC29	S121	S	121	0.854934990406036	11.279603299341552	1.72517566793704e-116	HS37	HS37.56_1	1
YPL124W_S59	YPL124W	SPC29	S59	S	59	1	17.9396238604753	1.72517566793704e-116	HS37	HS37.56_1	3
YPL124W_S58	YPL124W	SPC29	S58	S	58	1	12.4548657344109	1.72517566793704e-116	HS37	HS37.56_1	1
YPL124W_S65	YPL124W	SPC29	S65	S	65	0.999998271465302	17.9396238604753	1.72517566793704e-116	HS37	HS37.56_1	3
YPL125W_S363	YPL125W	KAP120	S363	S	363	0.949447691440582	14.16831681147874	1.88892127180088e-19	HS37	HS37.56_1	1
YPL128C_S207	YPL128C	TBF1	S207	S	207	1	13.45663934948364	6.16601130470936e-124	HS37	HS37.56_1	1
YPL128C_T203	YPL128C	TBF1	T203	T	203	1	13.45663934948364	6.16601130470936e-124	HS37	HS37.56_1	1
YPL129W_T172	YPL129W	TAF14	T172	T	172	0.994917750358582	11.862742412762843	4.2608836283390497e-11	HS37	HS37.56_1	1
YPL129W_S171	YPL129W	TAF14	S171	S	171	0.94715541601181	11.862742412762843	4.2608836283390497e-11	HS37	HS37.56_1	1
YPL137C_S143	YPL137C	GIP3	S143	S	143	0.961196660995483	14.253022054036494	1.30989013916928e-76	HS37	HS37.56_1	2
YPL137C_S66	YPL137C	GIP3	S66	S	66	0.977302074432373	14.721048183300804	1.30989013916928e-76	HS37	HS37.56_1	2
YPL137C_T408	YPL137C	GIP3	T408	T	408	0.995014309883118	13.524811251129986	1.30989013916928e-76	HS37	HS37.56_1	1
YPL137C_T406	YPL137C	GIP3	T406	T	406	0.995251536369324	13.524811251129986	1.30989013916928e-76	HS37	HS37.56_1	1
YPL137C_S103	YPL137C	GIP3	S103	S	103	1	17.14057520351438	1.30989013916928e-76	HS37	HS37.56_1	2
YPL137C_T99	YPL137C	GIP3	T99	T	99	1	17.14057520351438	1.30989013916928e-76	HS37	HS37.56_1	2
YPL137C_S260	YPL137C	GIP3	S260	S	260	0.999227166175842	14.501234514780862	1.30989013916928e-76	HS37	HS37.56_1	1
YPL137C_T264	YPL137C	GIP3	T264	T	264	0.999090611934662	14.501234514780862	1.30989013916928e-76	HS37	HS37.56_1	1
YPL141C_S419	YPL141C	FRK1	S419	S	419	0.999781906604767	15.200366834358736	2.1545800519962303e-68	HS37	HS37.56_1	2
YPL141C_S416	YPL141C	FRK1	S416	S	416	0.999781906604767	15.200366834358736	2.1545800519962303e-68	HS37	HS37.56_1	2
YPL141C_S441	YPL141C	FRK1	S441	S	441	0.999918580055237	13.157368038305275	2.1545800519962303e-68	HS37	HS37.56_1	1
YPL141C_S439	YPL141C	FRK1	S439	S	439	0.966185092926025	13.157368038305275	2.1545800519962303e-68	HS37	HS37.56_1	1
YPL141C_S575	YPL141C	FRK1	S575	S	575	0.998677432537079	13.495370787303774	2.1545800519962303e-68	HS37	HS37.56_1	1
YPL141C_T578	YPL141C	FRK1	T578	T	578	0.999882459640503	13.495370787303774	2.1545800519962303e-68	HS37	HS37.56_1	1
YPL145C_S12	YPL145C	KES1	S12	S	12	0.777196407318115	11.664145250326918	1.37987022809505e-40	HS37	HS37.56_1	1
YPL150W_S533	YPL150W	YPL150W	S533	S	533	0.999976456165314	15.910409372530689	2.3372252235556497e-91	HS37	HS37.56_1	3
YPL150W_S530	YPL150W	YPL150W	S530	S	530	0.99867570400238	15.910409372530689	2.3372252235556497e-91	HS37	HS37.56_1	3
YPL150W_S456	YPL150W	YPL150W	S456	S	456	0.999988377094269	12.9208116401259	2.3372252235556497e-91	HS37	HS37.56_1	1
YPL150W_S452	YPL150W	YPL150W	S452	S	452	0.998725473880768	12.9208116401259	2.3372252235556497e-91	HS37	HS37.56_1	1
YPL150W_S444	YPL150W	YPL150W	S444	S	444	0.959123492240906	12.118215663084811	2.3372252235556497e-91	HS37	HS37.56_1	1
YPL150W_S441	YPL150W	YPL150W	S441	S	441	0.996247470378876	12.026277478149282	2.3372252235556497e-91	HS37	HS37.56_1	1
YPL150W_S445	YPL150W	YPL150W	S445	S	445	0.950877726078033	12.118215663084811	2.3372252235556497e-91	HS37	HS37.56_1	1
YPL150W_T439	YPL150W	YPL150W	T439	T	439	0.995405793190002	12.026277478149282	2.3372252235556497e-91	HS37	HS37.56_1	1
YPL150W_S620	YPL150W	YPL150W	S620	S	620	0.957226812839508	11.107967923822851	2.3372252235556497e-91	HS37	HS37.56_1	1
YPL150W_S614	YPL150W	YPL150W	S614	S	614	0.957226812839508	11.107967923822851	2.3372252235556497e-91	HS37	HS37.56_1	1
YPL155C_S88	YPL155C	KIP2	S88	S	88	0.97316962480545	12.715503675683234	3.2737689746132797e-69	HS37	HS37.56_1	1
YPL155C_S72	YPL155C	KIP2	S72	S	72	1	13.309631687688082	3.2737689746132797e-69	HS37	HS37.56_1	1
YPL155C_S69	YPL155C	KIP2	S69	S	69	0.986422002315521	13.309631687688082	3.2737689746132797e-69	HS37	HS37.56_1	1
YPL158C_S365	YPL158C	AIM44	S365	S	365	0.998829424381256	12.85176996794985	1.59677562766175e-87	HS37	HS37.56_1	1
