## Supplementary Tables for "The regulatory landscape of the yeast phosphoproteome": Table_S3.csv (part 410 of 412)

reference	systematic_name	gene	p_site	p_residue	p_position	p_site_loc	intensity_log2	qvalue	treatment_id	sample	peptides
YPL158C_S368	YPL158C	AIM44	S368	S	368	0.900377154350281	12.85176996794985	1.59677562766175e-87	HS37	HS37.56_1	1
YPL158C_S740	YPL158C	AIM44	S740	S	740	1	14.854381052942196	1.59677562766175e-87	HS37	HS37.56_1	1
YPL158C_S737	YPL158C	AIM44	S737	S	737	1	14.854381052942196	1.59677562766175e-87	HS37	HS37.56_1	1
YPL158C_S720	YPL158C	AIM44	S720	S	720	0.999957621097565	12.470566106346483	1.59677562766175e-87	HS37	HS37.56_1	1
YPL158C_S717	YPL158C	AIM44	S717	S	717	0.999986171722412	12.470566106346483	1.59677562766175e-87	HS37	HS37.56_1	1
YPL158C_S428	YPL158C	AIM44	S428	S	428	0.999963939189911	12.584755658246646	1.59677562766175e-87	HS37	HS37.56_1	1
YPL158C_T431	YPL158C	AIM44	T431	T	431	0.999997615814209	12.584755658246646	1.59677562766175e-87	HS37	HS37.56_1	1
YPL158C_S28	YPL158C	AIM44	S28	S	28	1	13.92576757522421	1.59677562766175e-87	HS37	HS37.56_1	1
YPL158C_S25	YPL158C	AIM44	S25	S	25	1	13.92576757522421	1.59677562766175e-87	HS37	HS37.56_1	1
YPL180W_S549	YPL180W	TCO89	S549	S	549	0.999967217445374	14.376937895617193	2.0064497574182395e-106	HS37	HS37.56_1	1
YPL180W_S546	YPL180W	TCO89	S546	S	546	0.99999988079071	15.97009801684019	2.0064497574182395e-106	HS37	HS37.56_1	2
YPL180W_S500	YPL180W	TCO89	S500	S	500	0.979664266109467	17.086480757620137	2.0064497574182395e-106	HS37	HS37.56_1	2
YPL180W_S497	YPL180W	TCO89	S497	S	497	0.998246729373932	17.086480757620137	2.0064497574182395e-106	HS37	HS37.56_1	2
YPL180W_S743	YPL180W	TCO89	S743	S	743	0.999815464019775	14.59933200103388	2.0064497574182395e-106	HS37	HS37.56_1	2
YPL180W_S749	YPL180W	TCO89	S749	S	749	0.968850433826447	13.851219668743637	2.0064497574182395e-106	HS37	HS37.56_1	1
YPL180W_T444	YPL180W	TCO89	T444	T	444	0.999878525733948	11.568827552224803	2.0064497574182395e-106	HS37	HS37.56_1	1
YPL180W_S441	YPL180W	TCO89	S441	S	441	0.999530255794525	11.568827552224803	2.0064497574182395e-106	HS37	HS37.56_1	1
YPL180W_S115	YPL180W	TCO89	S115	S	115	0.999996066093445	14.328840857580056	2.0064497574182395e-106	HS37	HS37.56_1	2
YPL180W_S107	YPL180W	TCO89	S107	S	107	0.999850869178772	13.420467671891922	2.0064497574182395e-106	HS37	HS37.56_1	1
YPL180W_S411	YPL180W	TCO89	S411	S	411	0.774235725402832	15.777299235926009	2.0064497574182395e-106	HS37	HS37.56_1	1
YPL180W_Y402	YPL180W	TCO89	Y402	Y	402	0.999911725521088	15.777299235926009	2.0064497574182395e-106	HS37	HS37.56_1	1
YPL180W_S290	YPL180W	TCO89	S290	S	290	1	13.657010327314874	2.0064497574182395e-106	HS37	HS37.56_1	1
YPL180W_S288	YPL180W	TCO89	S288	S	288	1	13.657010327314874	2.0064497574182395e-106	HS37	HS37.56_1	1
YPL180W_S84	YPL180W	TCO89	S84	S	84	0.999998867511749	13.850913938755689	2.0064497574182395e-106	HS37	HS37.56_1	1
YPL180W_T82	YPL180W	TCO89	T82	T	82	0.99999988079071	13.850913938755689	2.0064497574182395e-106	HS37	HS37.56_1	1
YPL180W_S516	YPL180W	TCO89	S516	S	516	0.926624536514282	11.231513812531382	2.0064497574182395e-106	HS37	HS37.56_1	1
YPL181W_S216	YPL181W	CTI6	S216	S	216	0.999252200126648	16.253070225237707	1.8867837602201e-71	HS37	HS37.56_1	4
YPL181W_T177	YPL181W	CTI6	T177	T	177	0.939657688140869	12.327933770077449	1.8867837602201e-71	HS37	HS37.56_1	1
YPL190C_S385	YPL190C	NAB3	S385	S	385	1	22.430998460524915	1.41372506327093e-81	HS37	HS37.56_1	1
YPL190C_Y523	YPL190C	NAB3	Y523	Y	523	0.999995589256287	14.905303452518584	1.41372506327093e-81	HS37	HS37.56_1	1
YPL190C_T521	YPL190C	NAB3	T521	T	521	0.999965667724609	14.905303452518584	1.41372506327093e-81	HS37	HS37.56_1	1
YPL190C_T514	YPL190C	NAB3	T514	T	514	0.99999076128006	14.905303452518584	1.41372506327093e-81	HS37	HS37.56_1	1
YPL191C_S343	YPL191C	YPL191C	S343	S	343	1	21.114229289028575	1.54439202045062e-19	HS37	HS37.56_1	1
YPL191C_S342	YPL191C	YPL191C	S342	S	342	1	21.114229289028575	1.54439202045062e-19	HS37	HS37.56_1	1
YPL195W_S918	YPL195W	APL5	S918	S	918	1	11.11446466384822	3.86092552125094e-108	HS37	HS37.56_1	1
YPL198W_S11	YPL198W	RPL7B	S11	S	11	0.999983668327332	10.43953045350904	1.24562726734532e-40	HS37	HS37.56_1	1
YPL198W_T8	YPL198W	RPL7B	T8	T	8	0.999976873397827	10.43953045350904	1.24562726734532e-40	HS37	HS37.56_1	1
YPL210C_S333	YPL210C	SRP72	S333	S	333	0.934589505195618	14.357328899179484	5.47741122624709e-15	HS37	HS37.56_1	1
YPL210C_S330	YPL210C	SRP72	S330	S	330	0.934589505195618	14.357328899179484	5.47741122624709e-15	HS37	HS37.56_1	1
YPL217C_Y483	YPL217C	BMS1	Y483	Y	483	0.99831181764602706	13.766019013098711	5.34229208198979e-80	HS37	HS37.56_1	1
YPL221W_S717	YPL221W	FLC1	S717	S	717	0.915248811244965	15.404134332707237	4.660781670564059e-97	HS37	HS37.56_1	1
YPL221W_S713	YPL221W	FLC1	S713	S	713	0.968484163284302	15.44434311919854	4.660781670564059e-97	HS37	HS37.56_1	2
YPL221W_S774	YPL221W	FLC1	S774	S	774	0.999841868877411	16.29586975339426	4.660781670564059e-97	HS37	HS37.56_1	1
YPL221W_S771	YPL221W	FLC1	S771	S	771	0.99999988079071	16.29586975339426	4.660781670564059e-97	HS37	HS37.56_1	1
YPL221W_S712	YPL221W	FLC1	S712	S	712	0.952003479003906	10.259171733707523	4.660781670564059e-97	HS37	HS37.56_1	1
YPL226W_S128	YPL226W	NEW1	S128	S	128	0.998709082603455	15.674817207809824	1.47383756336482e-125	HS37	HS37.56_1	1
YPL226W_S125	YPL226W	NEW1	S125	S	125	0.999965071678162	15.674817207809824	1.47383756336482e-125	HS37	HS37.56_1	1
YPL226W_S122	YPL226W	NEW1	S122	S	122	0.923417329788208	12.870238883750222	1.47383756336482e-125	HS37	HS37.56_1	1
YPL226W_T110	YPL226W	NEW1	T110	T	110	0.900834858417511	12.147533912921077	1.47383756336482e-125	HS37	HS37.56_1	1
YPL226W_T118	YPL226W	NEW1	T118	T	118	0.997217833995819	15.748117996477626	1.47383756336482e-125	HS37	HS37.56_1	3
YPL226W_T116	YPL226W	NEW1	T116	T	116	0.993339955806732	15.537151542530102	1.47383756336482e-125	HS37	HS37.56_1	2
YPL226W_T1191	YPL226W	NEW1	T1191	T	1191	1	18.335011631907133	1.47383756336482e-125	HS37	HS37.56_1	2
YPL226W_T1185	YPL226W	NEW1	T1185	T	1185	0.860984802246094	11.110279113633176	1.47383756336482e-125	HS37	HS37.56_1	1
YPL226W_S44	YPL226W	NEW1	S44	S	44	1	13.469541887130235	1.47383756336482e-125	HS37	HS37.56_1	1
YPL226W_S40	YPL226W	NEW1	S40	S	40	1	13.469541887130235	1.47383756336482e-125	HS37	HS37.56_1	1
YPL231W_S230	YPL231W	FAS2	S230	S	230	0.862740874290466	11.696946832362302	3.2721111284839795e-95	HS37	HS37.56_1	1
YPL235W_S2	YPL235W	RVB2	S2	S	2	0.963722705841064	13.52707382775199	4.66497963515281e-27	HS37	HS37.56_1	1
YPL237W_S270	YPL237W	SUI3	S270	S	270	0.998258888721466	22.19690343264236	4.6788566091618485e-147	HS37	HS37.56_1	1
YPL237W_S267	YPL237W	SUI3	S267	S	267	0.811935305595398	22.19690343264236	4.6788566091618485e-147	HS37	HS37.56_1	1
YPL237W_S122	YPL237W	SUI3	S122	S	122	0.97224360704422	13.284942827097504	4.6788566091618485e-147	HS37	HS37.56_1	1
YPL237W_S121	YPL237W	SUI3	S121	S	121	0.978426456451416	13.284942827097504	4.6788566091618485e-147	HS37	HS37.56_1	1
YPL240C_S616	YPL240C	HSP82	S616	S	616	1	15.067223335321556	8.074648133090859e-101	HS37	HS37.56_1	1
YPL240C_T612	YPL240C	HSP82	T612	T	612	1	15.067223335321556	8.074648133090859e-101	HS37	HS37.56_1	1
YPL247C_S65	YPL247C	YPL247C	S65	S	65	0.999084115028381	12.626153169588406	1.3544204931950797e-76	HS37	HS37.56_1	1
YPL247C_S92	YPL247C	YPL247C	S92	S	92	0.999999761581421	12.225054778614446	1.3544204931950797e-76	HS37	HS37.56_1	1
YPL247C_S87	YPL247C	YPL247C	S87	S	87	0.999999225139618	12.225054778614446	1.3544204931950797e-76	HS37	HS37.56_1	1
YPL247C_S47	YPL247C	YPL247C	S47	S	47	0.98759937286377	13.87661113497119	1.3544204931950797e-76	HS37	HS37.56_1	1
YPL249C_S281	YPL249C	GYP5	S281	S	281	0.990702033042908	16.827437964731928	4.6182834204841e-66	HS37	HS37.56_1	1
YPL249C_S274	YPL249C	GYP5	S274	S	274	0.949620068073273	16.827437964731928	4.6182834204841e-66	HS37	HS37.56_1	1
YPL250C_S10	YPL250C	ATG41	S10	S	10	0.996163487434387	13.433863036655715	5.78686980016846e-90	HS37	HS37.56_1	1
YPL254W_T389	YPL254W	HFI1	T389	T	389	0.944836258888245	17.31385421766156	1.02853327925741e-57	HS37	HS37.56_1	1
YPL254W_S387	YPL254W	HFI1	S387	S	387	0.991570591926575	17.46702106960134	1.02853327925741e-57	HS37	HS37.56_1	2
YPL254W_S386	YPL254W	HFI1	S386	S	386	0.787468433380127	14.155524428280728	1.02853327925741e-57	HS37	HS37.56_1	1
YPL254W_S384	YPL254W	HFI1	S384	S	384	0.944836258888245	17.31385421766156	1.02853327925741e-57	HS37	HS37.56_1	1
YPL255W_S73	YPL255W	BBP1	S73	S	73	0.999962091445923	16.400714561526073	4.33264336069328e-74	HS37	HS37.56_1	1
YPL255W_S69	YPL255W	BBP1	S69	S	69	0.997002601623535	16.400714561526073	4.33264336069328e-74	HS37	HS37.56_1	1
YPL255W_S115	YPL255W	BBP1	S115	S	115	1	14.71920575151502	4.33264336069328e-74	HS37	HS37.56_1	1
YPL255W_S112	YPL255W	BBP1	S112	S	112	1	14.71920575151502	4.33264336069328e-74	HS37	HS37.56_1	1
YPL255W_S31	YPL255W	BBP1	S31	S	31	1	17.29671076280708	4.33264336069328e-74	HS37	HS37.56_1	1
YPL255W_S29	YPL255W	BBP1	S29	S	29	1	17.29671076280708	4.33264336069328e-74	HS37	HS37.56_1	1
YPL255W_T26	YPL255W	BBP1	T26	T	26	1	17.29671076280708	4.33264336069328e-74	HS37	HS37.56_1	1
YPL263C_S436	YPL263C	KEL3	S436	S	436	0.9980229139328	14.327926300087752	1.30728467005699e-37	HS37	HS37.56_1	1
YPL263C_S47	YPL263C	KEL3	S47	S	47	0.999940037727356	12.672738051587714	1.30728467005699e-37	HS37	HS37.56_1	1
YPL265W_S13	YPL265W	DIP5	S13	S	13	0.994831383228302	14.1438419276524	2.52028639054984e-111	HS37	HS37.56_1	1
YPL265W_S18	YPL265W	DIP5	S18	S	18	0.950182557106018	13.62761055590244	2.52028639054984e-111	HS37	HS37.56_1	1
YPL265W_S19	YPL265W	DIP5	S19	S	19	0.979077517986298	13.62761055590244	2.52028639054984e-111	HS37	HS37.56_1	1
YPL265W_S69	YPL265W	DIP5	S69	S	69	1	12.135634294758562	2.52028639054984e-111	HS37	HS37.56_1	1
YPL267W_S37	YPL267W	ACM1	S37	S	37	0.999993443489075	14.02693348123712	4.15400405424416e-59	HS37	HS37.56_1	1
YPL267W_Y43	YPL267W	ACM1	Y43	Y	43	0.999712288379669	14.02693348123712	4.15400405424416e-59	HS37	HS37.56_1	1
YPL267W_S102	YPL267W	ACM1	S102	S	102	1	10.874875648782622	4.15400405424416e-59	HS37	HS37.56_1	1
YPL269W_S496	YPL269W	KAR9	S496	S	496	1	15.25854098833449	1.13313618241984e-38	HS37	HS37.56_1	2
YPL269W_S485	YPL269W	KAR9	S485	S	485	0.979255020618439	15.25854098833449	1.13313618241984e-38	HS37	HS37.56_1	2
YPL269W_S632	YPL269W	KAR9	S632	S	632	1	13.297655125678949	1.13313618241984e-38	HS37	HS37.56_1	1
YPL269W_T625	YPL269W	KAR9	T625	T	625	1	13.297655125678949	1.13313618241984e-38	HS37	HS37.56_1	1
YPL274W_S20	YPL274W	SAM3	S20	S	20	0.999998092651367	19.44570954279196	8.2879734035837e-91	HS37	HS37.56_1	2
YPL274W_S10	YPL274W	SAM3	S10	S	10	1	19.21014065555948	8.2879734035837e-91	HS37	HS37.56_1	2
YPL274W_T18	YPL274W	SAM3	T18	T	18	0.999972999095917	15.34234551463975	8.2879734035837e-91	HS37	HS37.56_1	2
YPL274W_T21	YPL274W	SAM3	T21	T	21	0.970591723918915	14.826087030918035	8.2879734035837e-91	HS37	HS37.56_1	1
YPR008W_S506	YPR008W	HAA1	S506	S	506	0.998916447162628	14.712513346336072	3.789246599712479e-95	HS37	HS37.56_1	1
YPR008W_S231	YPR008W	HAA1	S231	S	231	0.99999028444290206	15.995133602936546	3.789246599712479e-95	HS37	HS37.56_1	1
YPR008W_S241	YPR008W	HAA1	S241	S	241	0.978344619274139	13.2128707716457	3.789246599712479e-95	HS37	HS37.56_1	1
YPR008W_S238	YPR008W	HAA1	S238	S	238	0.752822399139404	13.2128707716457	3.789246599712479e-95	HS37	HS37.56_1	1
YPR008W_S274	YPR008W	HAA1	S274	S	274	0.968113660812378	13.683603040048949	3.789246599712479e-95	HS37	HS37.56_1	1
YPR008W_S271	YPR008W	HAA1	S271	S	271	0.996948897838593	13.683603040048949	3.789246599712479e-95	HS37	HS37.56_1	1
YPR008W_S622	YPR008W	HAA1	S622	S	622	0.998761057853699	13.634013465400896	3.789246599712479e-95	HS37	HS37.56_1	1
YPR010C_S559	YPR010C	RPA135	S559	S	559	0.995130002498627	13.104114577845788	1.9102112559240294e-34	HS37	HS37.56_1	1
YPR010C_S556	YPR010C	RPA135	S556	S	556	0.975155591964722	13.104114577845788	1.9102112559240294e-34	HS37	HS37.56_1	1
YPR018W_S501	YPR018W	RLF2	S501	S	501	0.983839869499207	15.831579323421249	1.06987865356044e-99	HS37	HS37.56_1	3
YPR018W_S515	YPR018W	RLF2	S515	S	515	0.999748647212982	14.1288681755569	1.06987865356044e-99	HS37	HS37.56_1	1
YPR019W_S171	YPR019W	MCM4	S171	S	171	0.998300433158875	16.83571804877523	8.91917311882873e-78	HS37	HS37.56_1	1
YPR019W_S167	YPR019W	MCM4	S167	S	167	0.793915808200836	16.83571804877523	8.91917311882873e-78	HS37	HS37.56_1	1
YPR019W_S56	YPR019W	MCM4	S56	S	56	1	12.396064666936669	8.91917311882873e-78	HS37	HS37.56_1	1
YPR019W_S52	YPR019W	MCM4	S52	S	52	1	14.289121777711305	8.91917311882873e-78	HS37	HS37.56_1	2
YPR019W_S82	YPR019W	MCM4	S82	S	82	0.999831676483154	11.716045689994328	8.91917311882873e-78	HS37	HS37.56_1	1
YPR019W_S69	YPR019W	MCM4	S69	S	69	1	15.764013563580304	8.91917311882873e-78	HS37	HS37.56_1	2
YPR019W_S68	YPR019W	MCM4	S68	S	68	1	15.764013563580304	8.91917311882873e-78	HS37	HS37.56_1	2
YPR019W_S145	YPR019W	MCM4	S145	S	145	0.98873507976532	12.802354240812216	8.91917311882873e-78	HS37	HS37.56_1	2
YPR019W_S144	YPR019W	MCM4	S144	S	144	0.989420592784882	12.802354240812216	8.91917311882873e-78	HS37	HS37.56_1	2
YPR023C_S205	YPR023C	EAF3	S205	S	205	0.995547831058502	13.562572621478678	2.59488499473366e-46	HS37	HS37.56_1	1
YPR023C_S203	YPR023C	EAF3	S203	S	203	0.928752601146698	13.562572621478678	2.59488499473366e-46	HS37	HS37.56_1	1
YPR028W_S10	YPR028W	YOP1	S10	S	10	1	16.3114671984217	9.306478515791888e-87	HS37	HS37.56_1	4
YPR028W_S7	YPR028W	YOP1	S7	S	7	0.999995231628418	16.458207861866615	9.306478515791888e-87	HS37	HS37.56_1	5
YPR028W_S6	YPR028W	YOP1	S6	S	6	0.989572286605835	13.088033884052445	9.306478515791888e-87	HS37	HS37.56_1	1
YPR028W_S157	YPR028W	YOP1	S157	S	157	0.877349853515625	11.579781858250763	9.306478515791888e-87	HS37	HS37.56_1	1
YPR030W_S44	YPR030W	CSR2	S44	S	44	0.936141908168793	16.583599625695765	5.01324236540823e-47	HS37	HS37.56_1	1
YPR030W_T43	YPR030W	CSR2	T43	T	43	0.936141908168793	16.583599625695765	5.01324236540823e-47	HS37	HS37.56_1	1
YPR030W_S42	YPR030W	CSR2	S42	S	42	0.936141908168793	16.583599625695765	5.01324236540823e-47	HS37	HS37.56_1	1
YPR032W_S52	YPR032W	SRO7	S52	S	52	0.997569024562836	14.061633122002489	4.80762730554385e-63	HS37	HS37.56_1	1
YPR032W_S51	YPR032W	SRO7	S51	S	51	0.992079138755798	14.061633122002489	4.80762730554385e-63	HS37	HS37.56_1	1
YPR036W-A_S59	YPR036W-A	SPO24	S59	S	59	0.999743521213531	17.273770438404735	2.07592977573114e-99	HS37	HS37.56_1	2
YPR036W-A_S63	YPR036W-A	SPO24	S63	S	63	0.998782753944397	17.273770438404735	2.07592977573114e-99	HS37	HS37.56_1	2
YPR040W_T6	YPR040W	TIP41	T6	T	6	1	14.505022106632508	1.08031493956813e-41	HS37	HS37.56_1	1
YPR040W_S2	YPR040W	TIP41	S2	S	2	1	14.505022106632508	1.08031493956813e-41	HS37	HS37.56_1	1
YPR041W_S397	YPR041W	TIF5	S397	S	397	0.995790719985962	14.021719026421474	4.02503829761654e-72	HS37	HS37.56_1	2
YPR041W_T191	YPR041W	TIF5	T191	T	191	0.988374054431915	16.302507339623986	4.02503829761654e-72	HS37	HS37.56_1	3
YPR041W_T187	YPR041W	TIF5	T187	T	187	0.770994603633881	15.272057617758218	4.02503829761654e-72	HS37	HS37.56_1	1
YPR041W_S190	YPR041W	TIF5	S190	S	190	0.999197602272034	16.111102047544016	4.02503829761654e-72	HS37	HS37.56_1	2
YPR041W_S170	YPR041W	TIF5	S170	S	170	1	10.918840724228293	4.02503829761654e-72	HS37	HS37.56_1	1
YPR042C_S902	YPR042C	PUF2	S902	S	902	0.999998569488525	14.066474210779427	9.556959353637888e-89	HS37	HS37.56_1	1
YPR042C_S905	YPR042C	PUF2	S905	S	905	0.961756229400635	14.066474210779427	9.556959353637888e-89	HS37	HS37.56_1	1
YPR042C_S876	YPR042C	PUF2	S876	S	876	0.925556898117065	11.175451892359552	9.556959353637888e-89	HS37	HS37.56_1	1
YPR042C_S871	YPR042C	PUF2	S871	S	871	0.994589626789093	11.175451892359552	9.556959353637888e-89	HS37	HS37.56_1	1
YPR042C_S983	YPR042C	PUF2	S983	S	983	1	14.367476377816237	9.556959353637888e-89	HS37	HS37.56_1	2
YPR042C_T980	YPR042C	PUF2	T980	T	980	1	14.367476377816237	9.556959353637888e-89	HS37	HS37.56_1	2
YPR055W_S19	YPR055W	SEC8	S19	S	19	1	18.355230316971028	1.5655436387306e-52	HS37	HS37.56_1	6
YPR055W_S16	YPR055W	SEC8	S16	S	16	1	18.355230316971028	1.5655436387306e-52	HS37	HS37.56_1	6
YPR055W_T23	YPR055W	SEC8	T23	T	23	1	15.483993766085472	1.5655436387306e-52	HS37	HS37.56_1	1
YPR055W_S21	YPR055W	SEC8	S21	S	21	1	15.483993766085472	1.5655436387306e-52	HS37	HS37.56_1	1
YPR059C_S106	YPR059C	NA	S106	S	106	1	13.7040794843986	1.86278631549624e-5	HS37	HS37.56_1	1
YPR072W_S277	YPR072W	NOT5	S277	S	277	0.863084435462952	14.18142931319948	2.04751836169646e-103	HS37	HS37.56_1	1
YPR072W_S275	YPR072W	NOT5	S275	S	275	0.835477888584137	14.18142931319948	2.04751836169646e-103	HS37	HS37.56_1	1
YPR072W_T306	YPR072W	NOT5	T306	T	306	0.999967336654663	17.630934194193912	2.04751836169646e-103	HS37	HS37.56_1	2
YPR072W_T303	YPR072W	NOT5	T303	T	303	0.982215762138367	14.883328034657056	2.04751836169646e-103	HS37	HS37.56_1	1
YPR072W_T309	YPR072W	NOT5	T309	T	309	0.999872267246246	17.398338640359892	2.04751836169646e-103	HS37	HS37.56_1	1
YPR072W_T308	YPR072W	NOT5	T308	T	308	0.999421298503876	17.398338640359892	2.04751836169646e-103	HS37	HS37.56_1	1
YPR072W_S377	YPR072W	NOT5	S377	S	377	1	13.201707542002811	2.04751836169646e-103	HS37	HS37.56_1	1
YPR074C_S335	YPR074C	TKL1	S335	S	335	0.993391036987305	11.377456204803494	1.76850328703963e-119	HS37	HS37.56_1	1
YPR075C_S336	YPR075C	OPY2	S336	S	336	0.999733626842499	12.05259252008308	5.62310102413002e-25	HS37	HS37.56_1	1
YPR075C_S326	YPR075C	OPY2	S326	S	326	0.999832153320313	12.05259252008308	5.62310102413002e-25	HS37	HS37.56_1	1
YPR079W_S342	YPR079W	MRL1	S342	S	342	0.971737325191498	13.3403685977111	7.31357808899931e-83	HS37	HS37.56_1	1
YPR079W_S337	YPR079W	MRL1	S337	S	337	0.985105872154236	12.957452991053362	7.31357808899931e-83	HS37	HS37.56_1	1
YPR079W_S334	YPR079W	MRL1	S334	S	334	0.874930918216705	12.957452991053362	7.31357808899931e-83	HS37	HS37.56_1	1
YPR079W_S341	YPR079W	MRL1	S341	S	341	0.82685798406601	13.3403685977111	7.31357808899931e-83	HS37	HS37.56_1	1
YPR089W_S814	YPR089W	YPR089W	S814	S	814	1	15.187774408829313	8.80214596482533e-33	HS37	HS37.56_1	2
YPR091C_S723	YPR091C	YPR091C	S723	S	723	0.996090590953827	15.405449063071783	5.04125219973736e-105	HS37	HS37.56_1	5
YPR091C_S720	YPR091C	YPR091C	S720	S	720	0.9976806640625	15.388349803951002	5.04125219973736e-105	HS37	HS37.56_1	4
YPR091C_S714	YPR091C	YPR091C	S714	S	714	0.800000011920929	10.014175323433005	5.04125219973736e-105	HS37	HS37.56_1	2
YPR091C_S717	YPR091C	YPR091C	S717	S	717	0.899866938591003	10.014175323433005	5.04125219973736e-105	HS37	HS37.56_1	2
YPR091C_S716	YPR091C	YPR091C	S716	S	716	0.800000011920929	8.998220569281491	5.04125219973736e-105	HS37	HS37.56_1	1
YPR091C_S592	YPR091C	YPR091C	S592	S	592	0.896333873271942	13.338282566837073	5.04125219973736e-105	HS37	HS37.56_1	1
YPR091C_S676	YPR091C	YPR091C	S676	S	676	0.999995172023773	18.62155588417425	5.04125219973736e-105	HS37	HS37.56_1	3
YPR091C_S669	YPR091C	YPR091C	S669	S	669	1	18.62155588417425	5.04125219973736e-105	HS37	HS37.56_1	3
YPR091C_T624	YPR091C	YPR091C	T624	T	624	1	16.29967896876711	5.04125219973736e-105	HS37	HS37.56_1	1
YPR091C_S622	YPR091C	YPR091C	S622	S	622	1	16.489994023061175	5.04125219973736e-105	HS37	HS37.56_1	2
YPR091C_S621	YPR091C	YPR091C	S621	S	621	1	16.29967896876711	5.04125219973736e-105	HS37	HS37.56_1	1
YPR091C_T652	YPR091C	YPR091C	T652	T	652	1	16.03422809943871	5.04125219973736e-105	HS37	HS37.56_1	1
YPR091C_S640	YPR091C	YPR091C	S640	S	640	0.99997490644455	15.861582233843455	5.04125219973736e-105	HS37	HS37.56_1	1
YPR095C_S297	YPR095C	SYT1	S297	S	297	0.999662101268768	16.468927061698736	2.97508923211756e-80	HS37	HS37.56_1	2
YPR095C_S300	YPR095C	SYT1	S300	S	300	0.948673248291016	16.468927061698736	2.97508923211756e-80	HS37	HS37.56_1	2
YPR095C_S417	YPR095C	SYT1	S417	S	417	0.999689936637878	14.254082572282991	2.97508923211756e-80	HS37	HS37.56_1	1
YPR095C_S356	YPR095C	SYT1	S356	S	356	0.9879469871521	12.860481406994843	2.97508923211756e-80	HS37	HS37.56_1	1
YPR095C_S416	YPR095C	SYT1	S416	S	416	0.99982213973999	14.254082572282991	2.97508923211756e-80	HS37	HS37.56_1	1
YPR104C_S44	YPR104C	FHL1	S44	S	44	0.999999463558197	15.547564342814177	1.62305759256195e-60	HS37	HS37.56_1	1
YPR104C_T42	YPR104C	FHL1	T42	T	42	0.987555265426636	15.547564342814177	1.62305759256195e-60	HS37	HS37.56_1	1
YPR104C_T406	YPR104C	FHL1	T406	T	406	0.987793266773224	13.400766017310728	1.62305759256195e-60	HS37	HS37.56_1	1
YPR104C_S402	YPR104C	FHL1	S402	S	402	0.987793266773224	13.400766017310728	1.62305759256195e-60	HS37	HS37.56_1	1
YPR104C_S141	YPR104C	FHL1	S141	S	141	0.999779582023621	11.570935372441054	1.62305759256195e-60	HS37	HS37.56_1	1
YPR104C_T137	YPR104C	FHL1	T137	T	137	0.999819219112396	11.570935372441054	1.62305759256195e-60	HS37	HS37.56_1	1
YPR105C_T356	YPR105C	COG4	T356	T	356	0.999488890171051	15.931163525876364	1.0042754562440699e-70	HS37	HS37.56_1	1
YPR105C_T360	YPR105C	COG4	T360	T	360	0.995357751846313	15.931163525876364	1.0042754562440699e-70	HS37	HS37.56_1	1
YPR105C_S556	YPR105C	COG4	S556	S	556	0.997511625289917	13.470653243311745	1.0042754562440699e-70	HS37	HS37.56_1	2
YPR105C_S563	YPR105C	COG4	S563	S	563	0.988260328769684	10.2888342217801	1.0042754562440699e-70	HS37	HS37.56_1	1
YPR106W_S8	YPR106W	ISR1	S8	S	8	0.940439999103546	15.401533577684702	2.0243921222641896e-84	HS37	HS37.56_1	1
YPR106W_T4	YPR106W	ISR1	T4	T	4	0.999978542327881	16.730057828868556	2.0243921222641896e-84	HS37	HS37.56_1	2
YPR106W_S3	YPR106W	ISR1	S3	S	3	0.999662518501282	15.401533577684702	2.0243921222641896e-84	HS37	HS37.56_1	1
YPR106W_T7	YPR106W	ISR1	T7	T	7	0.990768373012543	15.997472976961715	2.0243921222641896e-84	HS37	HS37.56_1	1
YPR112C_S264	YPR112C	MRD1	S264	S	264	0.99997079372406	14.965604321272474	1.19189637323088e-36	HS37	HS37.56_1	1
YPR112C_S220	YPR112C	MRD1	S220	S	220	0.975007772445679	12.764769791171451	1.19189637323088e-36	HS37	HS37.56_1	1
YPR115W_T817	YPR115W	RGC1	T817	T	817	1	17.350764700870922	8.07459252830697e-88	HS37	HS37.56_1	2
YPR115W_S813	YPR115W	RGC1	S813	S	813	1	17.350764700870922	8.07459252830697e-88	HS37	HS37.56_1	2
YPR115W_T1026	YPR115W	RGC1	T1026	T	1026	0.999950706958771	14.50369387557184	8.07459252830697e-88	HS37	HS37.56_1	3
YPR115W_S1021	YPR115W	RGC1	S1021	S	1021	0.999973297119141	14.768879129812682	8.07459252830697e-88	HS37	HS37.56_1	3
YPR115W_S1023	YPR115W	RGC1	S1023	S	1023	0.99994158744812	13.84837776608077	8.07459252830697e-88	HS37	HS37.56_1	3
YPR115W_S969	YPR115W	RGC1	S969	S	969	1	15.339266517100787	8.07459252830697e-88	HS37	HS37.56_1	1
YPR115W_S966	YPR115W	RGC1	S966	S	966	1	15.339266517100787	8.07459252830697e-88	HS37	HS37.56_1	1
YPR115W_S866	YPR115W	RGC1	S866	S	866	1	14.6605918234877	8.07459252830697e-88	HS37	HS37.56_1	1
YPR115W_S854	YPR115W	RGC1	S854	S	854	0.996562540531158	14.311077486556592	8.07459252830697e-88	HS37	HS37.56_1	1
YPR115W_Y853	YPR115W	RGC1	Y853	Y	853	0.997238516807556	14.311077486556592	8.07459252830697e-88	HS37	HS37.56_1	1
YPR115W_Y1047	YPR115W	RGC1	Y1047	Y	1047	0.984704971313477	11.724605574964809	8.07459252830697e-88	HS37	HS37.56_1	1
YPR127W_S248	YPR127W	YPR127W	S248	S	248	1	15.48385242590106	2.43756258603051e-19	HS37	HS37.56_1	1
YPR127W_S245	YPR127W	YPR127W	S245	S	245	1	15.48385242590106	2.43756258603051e-19	HS37	HS37.56_1	1
YPR127W_S109	YPR127W	YPR127W	S109	S	109	1	11.02250248664366	2.43756258603051e-19	HS37	HS37.56_1	1
YPR127W_S102	YPR127W	YPR127W	S102	S	102	1	11.02250248664366	2.43756258603051e-19	HS37	HS37.56_1	1
YPR133C_S23	YPR133C	SPN1	S23	S	23	0.999955892562866	18.5005844958096	2.30467979615981e-114	HS37	HS37.56_1	2
YPR133C_S26	YPR133C	SPN1	S26	S	26	0.984690606594086	18.414496607254577	2.30467979615981e-114	HS37	HS37.56_1	1
YPR137C-B_S23	YPR137C-B	TY1B-PR1	S23	S	23	0.999929070472717	11.747656737671184	2.7617278693729303e-52	HS37	HS37.56_1	1
YPR137C-B_T22	YPR137C-B	TY1B-PR1	T22	T	22	0.999929070472717	11.747656737671184	2.7617278693729303e-52	HS37	HS37.56_1	1
YPR137C-B_T28	YPR137C-B	TY1B-PR1	T28	T	28	0.999996304512024	11.747656737671184	2.7617278693729303e-52	HS37	HS37.56_1	1
YPR141C_T39	YPR141C	KAR3	T39	T	39	0.765987038612366	13.477700237513009	2.30450642857318e-110	HS37	HS37.56_1	1
YPR141C_T37	YPR141C	KAR3	T37	T	37	0.952309548854828	13.477700237513009	2.30450642857318e-110	HS37	HS37.56_1	1
YPR141C_S21	YPR141C	KAR3	S21	S	21	1	17.276392188213535	2.30450642857318e-110	HS37	HS37.56_1	3
YPR141C_T19	YPR141C	KAR3	T19	T	19	0.999033808708191	17.276392188213535	2.30450642857318e-110	HS37	HS37.56_1	3
YPR141C_T7	YPR141C	KAR3	T7	T	7	0.999684393405914	12.538214277079696	2.30450642857318e-110	HS37	HS37.56_1	1
YPR141C_S3	YPR141C	KAR3	S3	S	3	0.999925971031189	12.538214277079696	2.30450642857318e-110	HS37	HS37.56_1	1
YPR149W_T162	YPR149W	NCE102	T162	T	162	0.999999403953552	14.228209745154253	3.888323370448259e-34	HS37	HS37.56_1	1
YPR156C_S132	YPR156C	TPO3	S132	S	132	1	15.851134915255242	1.44208054333756e-117	HS37	HS37.56_1	3
YPR156C_S125	YPR156C	TPO3	S125	S	125	0.897906541824341	14.681591397869267	1.44208054333756e-117	HS37	HS37.56_1	1
YPR156C_S55	YPR156C	TPO3	S55	S	55	1	15.157713731808132	1.44208054333756e-117	HS37	HS37.56_1	3
YPR156C_T52	YPR156C	TPO3	T52	T	52	0.999995529651642	15.35835398499589	1.44208054333756e-117	HS37	HS37.56_1	4
YPR156C_T50	YPR156C	TPO3	T50	T	50	0.999704539775848	13.939576270960709	1.44208054333756e-117	HS37	HS37.56_1	2
YPR156C_S101	YPR156C	TPO3	S101	S	101	1	12.991674095362804	1.44208054333756e-117	HS37	HS37.56_1	1
YPR156C_T98	YPR156C	TPO3	T98	T	98	1	12.991674095362804	1.44208054333756e-117	HS37	HS37.56_1	1
YPR158C-D_S960	YPR158C-D	TY1B-PR3	S960	S	960	0.936472773551941	17.165060727065484	1.74633727130309e-82	HS37	HS37.56_1	1
YPR158C-D_S956	YPR158C-D	TY1B-PR3	S956	S	956	0.999994874000549	17.165060727065484	1.74633727130309e-82	HS37	HS37.56_1	1
YPR158C-D_S1055	YPR158C-D	TY1B-PR3	S1055	S	1055	0.997582256793976	15.863652238676956	1.74633727130309e-82	HS37	HS37.56_1	1
YPR158C-D_Y1054	YPR158C-D	TY1B-PR3	Y1054	Y	1054	0.977428078651428	17.308458892473148	1.74633727130309e-82	HS37	HS37.56_1	2
YPR158C-D_S365	YPR158C-D	TY1B-PR3	S365	S	365	1	16.5124032640025	1.74633727130309e-82	HS37	HS37.56_1	2
YPR158C-D_S10	YPR158C-D	TY1B-PR3	S10	S	10	0.993581295013428	13.90636837080067	1.74633727130309e-82	HS37	HS37.56_1	2
YPR158C-D_Y9	YPR158C-D	TY1B-PR3	Y9	Y	9	0.999926030635834	12.219655139178675	1.74633727130309e-82	HS37	HS37.56_1	1
YPR158C-D_S3	YPR158C-D	TY1B-PR3	S3	S	3	0.999850273132324	12.219655139178675	1.74633727130309e-82	HS37	HS37.56_1	1
YPR158C-D_S13	YPR158C-D	TY1B-PR3	S13	S	13	0.99996554851532	12.545290165492858	1.74633727130309e-82	HS37	HS37.56_1	1
YPR159W_S122	YPR159W	KRE6	S122	S	122	1	15.211798346419243	1.9506463058744593e-87	HS37	HS37.56_1	1
YPR159W_S116	YPR159W	KRE6	S116	S	116	1	17.75163605015134	1.9506463058744593e-87	HS37	HS37.56_1	2
YPR159W_S112	YPR159W	KRE6	S112	S	112	1	17.508498231863612	1.9506463058744593e-87	HS37	HS37.56_1	2
YPR159W_S108	YPR159W	KRE6	S108	S	108	0.973854184150696	11.862043427468738	1.9506463058744593e-87	HS37	HS37.56_1	1
YPR159W_S160	YPR159W	KRE6	S160	S	160	0.99730521440506	13.919133204043693	1.9506463058744593e-87	HS37	HS37.56_1	1
YPR159W_Y155	YPR159W	KRE6	Y155	Y	155	1	13.919133204043693	1.9506463058744593e-87	HS37	HS37.56_1	1
YPR159W_S136	YPR159W	KRE6	S136	S	136	0.999351441860199	12.623425399481508	1.9506463058744593e-87	HS37	HS37.56_1	1
YPR159W_S142	YPR159W	KRE6	S142	S	142	0.992703855037689	13.320007281833153	1.9506463058744593e-87	HS37	HS37.56_1	1
YPR159W_S133	YPR159W	KRE6	S133	S	133	0.973574757575989	14.924105285481255	1.9506463058744593e-87	HS37	HS37.56_1	2
YPR159W_S134	YPR159W	KRE6	S134	S	134	0.99913763999939	14.729853619624684	1.9506463058744593e-87	HS37	HS37.56_1	2
YPR161C_T303	YPR161C	SGV1	T303	T	303	1	17.712044882596274	1.90503716562414e-88	HS37	HS37.56_1	1
YPR161C_T301	YPR161C	SGV1	T301	T	301	1	17.712044882596274	1.90503716562414e-88	HS37	HS37.56_1	1
YPR161C_T240	YPR161C	SGV1	T240	T	240	0.999993145465851	15.395302338269955	1.90503716562414e-88	HS37	HS37.56_1	1
YPR161C_S2	YPR161C	SGV1	S2	S	2	1	12.846534429244691	1.90503716562414e-88	HS37	HS37.56_1	1
YPR161C_T405	YPR161C	SGV1	T405	T	405	1	18.031800967857713	1.90503716562414e-88	HS37	HS37.56_1	2
YPR161C_S400	YPR161C	SGV1	S400	S	400	0.999998092651367	18.031800967857713	1.90503716562414e-88	HS37	HS37.56_1	2
YPR163C_S65	YPR163C	TIF3	S65	S	65	1	14.7904123421059	1.41725714933381e-63	HS37	HS37.56_1	1
YPR163C_S71	YPR163C	TIF3	S71	S	71	1	15.358046908969849	1.41725714933381e-63	HS37	HS37.56_1	1
YPR163C_S242	YPR163C	TIF3	S242	S	242	0.999798953533173	13.6723557932557	1.41725714933381e-63	HS37	HS37.56_1	1
YPR163C_S268	YPR163C	TIF3	S268	S	268	0.999798953533173	13.6723557932557	1.41725714933381e-63	HS37	HS37.56_1	1
YPR163C_S294	YPR163C	TIF3	S294	S	294	0.977222979068756	12.58795343598292	1.41725714933381e-63	HS37	HS37.56_1	1
YPR163C_S320	YPR163C	TIF3	S320	S	320	0.977222979068756	12.58795343598292	1.41725714933381e-63	HS37	HS37.56_1	1
YPR163C_S199	YPR163C	TIF3	S199	S	199	1	11.49159639138763	1.41725714933381e-63	HS37	HS37.56_1	1
YPR165W_S2	YPR165W	RHO1	S2	S	2	1	15.189997044972833	3.06420331236294e-64	HS37	HS37.56_1	1
YPR171W_S43	YPR171W	BSP1	S43	S	43	0.999349594116211	17.144164903604697	3.107566590593819e-82	HS37	HS37.56_1	2
YPR171W_S39	YPR171W	BSP1	S39	S	39	1	17.144164903604697	3.107566590593819e-82	HS37	HS37.56_1	2
YPR171W_S46	YPR171W	BSP1	S46	S	46	0.969149768352509	15.369359046084355	3.107566590593819e-82	HS37	HS37.56_1	1
YPR171W_S185	YPR171W	BSP1	S185	S	185	0.892245769500732	15.18110664104532	3.107566590593819e-82	HS37	HS37.56_1	2
YPR171W_S184	YPR171W	BSP1	S184	S	184	0.89056122303009	13.857443431621478	3.107566590593819e-82	HS37	HS37.56_1	1
YPR174C_S175	YPR174C	YPR174C	S175	S	175	1	19.05686688859975	2.00121612069678e-104	HS37	HS37.56_1	3
YPR174C_S170	YPR174C	YPR174C	S170	S	170	0.999999940395355	19.05686688859975	2.00121612069678e-104	HS37	HS37.56_1	3
YPR174C_S169	YPR174C	YPR174C	S169	S	169	0.98984557390213	15.016481683360947	2.00121612069678e-104	HS37	HS37.56_1	1
YPR175W_S141	YPR175W	DPB2	S141	S	141	0.99644547700882	14.632377132479606	7.17913413513699e-64	HS37	HS37.56_1	1
YPR175W_S122	YPR175W	DPB2	S122	S	122	0.985227286815643	10.755698372225684	7.17913413513699e-64	HS37	HS37.56_1	1
YPR175W_S133	YPR175W	DPB2	S133	S	133	0.989464044570923	14.632377132479606	7.17913413513699e-64	HS37	HS37.56_1	1
YPR182W_S5	YPR182W	SMX3	S5	S	5	0.986234128475189	12.433068411125443	8.48900142213297e-77	HS37	HS37.56_1	1
YPR182W_S4	YPR182W	SMX3	S4	S	4	0.860160768032074	12.433068411125443	8.48900142213297e-77	HS37	HS37.56_1	1
YPR183W_S6	YPR183W	DPM1	S6	S	6	0.98605889081955	13.191773361882133	7.94063749191225e-66	HS37	HS37.56_1	1
YPR183W_Y5	YPR183W	DPM1	Y5	Y	5	0.98605889081955	13.191773361882133	7.94063749191225e-66	HS37	HS37.56_1	1
YPR183W_S2	YPR183W	DPM1	S2	S	2	0.969663977622986	13.191773361882133	7.94063749191225e-66	HS37	HS37.56_1	1
YPR185W_S649	YPR185W	ATG13	S649	S	649	1	15.526035277197744	1.7505289740842698e-84	HS37	HS37.56_1	3
YPR185W_S646	YPR185W	ATG13	S646	S	646	0.999915897846222	14.903709764996288	1.7505289740842698e-84	HS37	HS37.56_1	2
YPR185W_S652	YPR185W	ATG13	S652	S	652	0.999999344348907	14.013015496936246	1.7505289740842698e-84	HS37	HS37.56_1	1
YPR185W_S382	YPR185W	ATG13	S382	S	382	0.996444404125214	14.839793296220888	1.7505289740842698e-84	HS37	HS37.56_1	1
YPR185W_S379	YPR185W	ATG13	S379	S	379	1	15.321090929363834	1.7505289740842698e-84	HS37	HS37.56_1	2
YPR185W_S581	YPR185W	ATG13	S581	S	581	0.998872518539429	12.411071406371976	1.7505289740842698e-84	HS37	HS37.56_1	2
YPR185W_S577	YPR185W	ATG13	S577	S	577	0.997660636901855	12.411071406371976	1.7505289740842698e-84	HS37	HS37.56_1	2
YPR185W_S573	YPR185W	ATG13	S573	S	573	0.76695704460144	11.605385001878243	1.7505289740842698e-84	HS37	HS37.56_1	1
YPR185W_S438	YPR185W	ATG13	S438	S	438	0.999999940395355	12.949393288057763	1.7505289740842698e-84	HS37	HS37.56_1	1
YPR185W_S437	YPR185W	ATG13	S437	S	437	1	12.949393288057763	1.7505289740842698e-84	HS37	HS37.56_1	1
YPR185W_S360	YPR185W	ATG13	S360	S	360	1	15.39948095774316	1.7505289740842698e-84	HS37	HS37.56_1	3
YPR185W_S355	YPR185W	ATG13	S355	S	355	1	15.39948095774316	1.7505289740842698e-84	HS37	HS37.56_1	3
YPR185W_S348	YPR185W	ATG13	S348	S	348	0.999951422214508	14.617774778673525	1.7505289740842698e-84	HS37	HS37.56_1	1
YPR185W_S346	YPR185W	ATG13	S346	S	346	0.999991059303284	14.617774778673525	1.7505289740842698e-84	HS37	HS37.56_1	1
YPR185W_S280	YPR185W	ATG13	S280	S	280	0.799089074134827	11.867952803953797	1.7505289740842698e-84	HS37	HS37.56_1	1
YPR185W_S461	YPR185W	ATG13	S461	S	461	1	14.947124247062549	1.7505289740842698e-84	HS37	HS37.56_1	1
YPR185W_S454	YPR185W	ATG13	S454	S	454	1	14.947124247062549	1.7505289740842698e-84	HS37	HS37.56_1	1
YPR185W_S554	YPR185W	ATG13	S554	S	554	0.988989055156708	10.75452536188729	1.7505289740842698e-84	HS37	HS37.56_1	1
YPR187W_S24	YPR187W	RPO26	S24	S	24	1	22.09124344952973	4.02315232410179e-88	HS37	HS37.56_1	8
YPR187W_Y4	YPR187W	RPO26	Y4	Y	4	1	19.346195505701846	4.02315232410179e-88	HS37	HS37.56_1	6
YPR187W_S2	YPR187W	RPO26	S2	S	2	1	21.586040795515512	4.02315232410179e-88	HS37	HS37.56_1	4
YPR190C_S394	YPR190C	RPC82	S394	S	394	0.999700784683228	17.21457117615069	9.88234341353582e-88	HS37	HS37.56_1	2
YPR191W_T321	YPR191W	QCR2	T321	T	321	0.867294907569885	11.60918011005846	3.5608579821721604e-61	HS37	HS37.56_1	1
YAL003W_S86	YAL003W	EFB1	S86	S	86	1	20.05732953065076	1.0899427001324798e-118	C3	C3.67_1	5
YAL003W_S69	YAL003W	EFB1	S69	S	69	0.999999284744263	16.056761063475538	1.0899427001324798e-118	C3	C3.67_1	4
YAL009W_S22	YAL009W	SPO7	S22	S	22	0.999949097633362	13.692981054943989	4.70302016901417e-22	C3	C3.67_1	1
YAL009W_S19	YAL009W	SPO7	S19	S	19	0.999449372291565	13.692981054943989	4.70302016901417e-22	C3	C3.67_1	1
YAL012W_S53	YAL012W	CYS3	S53	S	53	1	12.117654129911395	2.0144564116365598e-82	C3	C3.67_1	1
YAL012W_S40	YAL012W	CYS3	S40	S	40	0.922349333763123	15.025476530665031	2.0144564116365598e-82	C3	C3.67_1	1
YAL013W_S2	YAL013W	DEP1	S2	S	2	0.999996960163116	15.855012189257666	2.45796470244253e-68	C3	C3.67_1	1
YAL014C_S97	YAL014C	SYN8	S97	S	97	0.995366156101227	11.889579566170063	2.04833776743213e-13	C3	C3.67_1	1
YAL014C_S94	YAL014C	SYN8	S94	S	94	0.995366156101227	11.889579566170063	2.04833776743213e-13	C3	C3.67_1	1
YAL017W_S13	YAL017W	PSK1	S13	S	13	0.999999940395355	13.808566959791555	2.32410275912854e-104	C3	C3.67_1	2
YAL017W_S10	YAL017W	PSK1	S10	S	10	0.999989807605743	13.808566959791555	2.32410275912854e-104	C3	C3.67_1	2
YAL017W_T1021	YAL017W	PSK1	T1021	T	1021	0.874593675136566	12.279082240489172	2.32410275912854e-104	C3	C3.67_1	1
YAL017W_S1020	YAL017W	PSK1	S1020	S	1020	0.99955940246582	17.863213852340866	2.32410275912854e-104	C3	C3.67_1	2
YAL017W_S1023	YAL017W	PSK1	S1023	S	1023	0.999872148036957	17.832822500288778	2.32410275912854e-104	C3	C3.67_1	1
YAL019W_S34	YAL019W	FUN30	S34	S	34	0.999754726886749	12.630530077142312	1.0899144187577799e-116	C3	C3.67_1	1
YAL019W_T33	YAL019W	FUN30	T33	T	33	0.999066650867462	12.630530077142312	1.0899144187577799e-116	C3	C3.67_1	1
YAL019W_T36	YAL019W	FUN30	T36	T	36	0.999212920665741	12.630530077142312	1.0899144187577799e-116	C3	C3.67_1	1
YAL019W_S20	YAL019W	FUN30	S20	S	20	0.998385965824127	17.308288056493183	1.0899144187577799e-116	C3	C3.67_1	2
YAL019W_S2	YAL019W	FUN30	S2	S	2	0.988356649875641	17.811004471345306	1.0899144187577799e-116	C3	C3.67_1	3
YAL019W_S6	YAL019W	FUN30	S6	S	6	0.99133712053299	18.757031009623613	1.0899144187577799e-116	C3	C3.67_1	5
YAL019W_S4	YAL019W	FUN30	S4	S	4	0.980515003204346	14.17776807915044	1.0899144187577799e-116	C3	C3.67_1	2
YAL019W_T455	YAL019W	FUN30	T455	T	455	1	15.787878466180716	1.0899144187577799e-116	C3	C3.67_1	2
YAL019W_S451	YAL019W	FUN30	S451	S	451	1	15.59790005084078	1.0899144187577799e-116	C3	C3.67_1	1
YAL021C_T282	YAL021C	CCR4	T282	T	282	0.999992251396179	19.170765869943697	2.2944150348746993e-133	C3	C3.67_1	4
YAL021C_S278	YAL021C	CCR4	S278	S	278	1	19.57824904586407	2.2944150348746993e-133	C3	C3.67_1	6
YAL021C_T285	YAL021C	CCR4	T285	T	285	1	18.03044174027259	2.2944150348746993e-133	C3	C3.67_1	3
YAL021C_S281	YAL021C	CCR4	S281	S	281	0.997083246707916	13.348745613573785	2.2944150348746993e-133	C3	C3.67_1	1
YAL021C_S272	YAL021C	CCR4	S272	S	272	0.897773742675781	16.372103407086378	2.2944150348746993e-133	C3	C3.67_1	1
YAL021C_T33	YAL021C	CCR4	T33	T	33	1	17.634130325476537	2.2944150348746993e-133	C3	C3.67_1	1
YAL022C_Y52	YAL022C	FUN26	Y52	Y	52	0.917762637138367	10.81378876030559	1.76841249645199e-82	C3	C3.67_1	1
YAL022C_S53	YAL022C	FUN26	S53	S	53	0.998935282230377	10.81378876030559	1.76841249645199e-82	C3	C3.67_1	1
YAL022C_S58	YAL022C	FUN26	S58	S	58	0.999979615211487	11.703914629655593	1.76841249645199e-82	C3	C3.67_1	1
YAL022C_S60	YAL022C	FUN26	S60	S	60	0.770365715026855	11.703914629655593	1.76841249645199e-82	C3	C3.67_1	1
YAL023C_S32	YAL023C	PMT2	S32	S	32	0.940467059612274	12.96581520153442	1.22495933403909e-99	C3	C3.67_1	1
YAL023C_S30	YAL023C	PMT2	S30	S	30	0.90594881772995	14.096776882853984	1.22495933403909e-99	C3	C3.67_1	1
YAL023C_S29	YAL023C	PMT2	S29	S	29	0.8779177069664	14.096776882853984	1.22495933403909e-99	C3	C3.67_1	1
YAL023C_S34	YAL023C	PMT2	S34	S	34	0.999783754348755	12.96581520153442	1.22495933403909e-99	C3	C3.67_1	1
YAL023C_S39	YAL023C	PMT2	S39	S	39	1	18.755471746276907	1.22495933403909e-99	C3	C3.67_1	2
YAL023C_S38	YAL023C	PMT2	S38	S	38	1	18.755471746276907	1.22495933403909e-99	C3	C3.67_1	2
YAL024C_S810	YAL024C	LTE1	S810	S	810	0.999987483024597	12.49665260713982	5.97040190422602e-67	C3	C3.67_1	1
YAL024C_S808	YAL024C	LTE1	S808	S	808	0.820419251918793	12.49665260713982	5.97040190422602e-67	C3	C3.67_1	1
YAL024C_S789	YAL024C	LTE1	S789	S	789	0.999976873397827	13.876465086982943	5.97040190422602e-67	C3	C3.67_1	2
YAL024C_T793	YAL024C	LTE1	T793	T	793	0.997910499572754	13.876465086982943	5.97040190422602e-67	C3	C3.67_1	2
YAL024C_S854	YAL024C	LTE1	S854	S	854	1	13.71796052283865	5.97040190422602e-67	C3	C3.67_1	2
YAL024C_S850	YAL024C	LTE1	S850	S	850	1	13.71796052283865	5.97040190422602e-67	C3	C3.67_1	2
YAL024C_S783	YAL024C	LTE1	S783	S	783	0.99997740983963	13.840100355709064	5.97040190422602e-67	C3	C3.67_1	1
YAL024C_S779	YAL024C	LTE1	S779	S	779	1	13.840100355709064	5.97040190422602e-67	C3	C3.67_1	1
YAL024C_S203	YAL024C	LTE1	S203	S	203	0.999202847480774	14.210463969260276	5.97040190422602e-67	C3	C3.67_1	1
YAL024C_S200	YAL024C	LTE1	S200	S	200	0.999202847480774	14.210463969260276	5.97040190422602e-67	C3	C3.67_1	1
YAL024C_S222	YAL024C	LTE1	S222	S	222	0.999999940395355	14.801475334780545	5.97040190422602e-67	C3	C3.67_1	1
YAL024C_S219	YAL024C	LTE1	S219	S	219	1	14.801475334780545	5.97040190422602e-67	C3	C3.67_1	1
YAL024C_S1081	YAL024C	LTE1	S1081	S	1081	1	16.923692902913192	5.97040190422602e-67	C3	C3.67_1	1
YAL024C_S1080	YAL024C	LTE1	S1080	S	1080	1	16.923692902913192	5.97040190422602e-67	C3	C3.67_1	1
YAL024C_T1078	YAL024C	LTE1	T1078	T	1078	1	16.923692902913192	5.97040190422602e-67	C3	C3.67_1	1
YAL024C_S1035	YAL024C	LTE1	S1035	S	1035	0.999802350997925	13.24819420326453	5.97040190422602e-67	C3	C3.67_1	1
YAL024C_S1030	YAL024C	LTE1	S1030	S	1030	0.946760594844818	12.19002599574764	5.97040190422602e-67	C3	C3.67_1	1
YAL024C_S1028	YAL024C	LTE1	S1028	S	1028	0.99930477142334	13.814026710403237	5.97040190422602e-67	C3	C3.67_1	2
YAL024C_T718	YAL024C	LTE1	T718	T	718	1	15.015291520383771	5.97040190422602e-67	C3	C3.67_1	1
YAL024C_S717	YAL024C	LTE1	S717	S	717	1	15.015291520383771	5.97040190422602e-67	C3	C3.67_1	1
YAL024C_S276	YAL024C	LTE1	S276	S	276	0.978967308998108	12.873742984657094	5.97040190422602e-67	C3	C3.67_1	1
YAL024C_S271	YAL024C	LTE1	S271	S	271	0.9848912358284	12.873742984657094	5.97040190422602e-67	C3	C3.67_1	1
YAL024C_T293	YAL024C	LTE1	T293	T	293	1	13.466069115506404	5.97040190422602e-67	C3	C3.67_1	2
YAL024C_S290	YAL024C	LTE1	S290	S	290	1	13.466069115506404	5.97040190422602e-67	C3	C3.67_1	2
YAL024C_S296	YAL024C	LTE1	S296	S	296	0.976608395576477	12.888974192801763	5.97040190422602e-67	C3	C3.67_1	1
YAL024C_S209	YAL024C	LTE1	S209	S	209	1	12.388683827661405	5.97040190422602e-67	C3	C3.67_1	1
YAL024C_S1109	YAL024C	LTE1	S1109	S	1109	1	13.808733996710842	5.97040190422602e-67	C3	C3.67_1	1
YAL024C_S1105	YAL024C	LTE1	S1105	S	1105	1	13.808733996710842	5.97040190422602e-67	C3	C3.67_1	1
YAL024C_S979	YAL024C	LTE1	S979	S	979	0.999180793762207	11.983237627722913	5.97040190422602e-67	C3	C3.67_1	1
YAL024C_S974	YAL024C	LTE1	S974	S	974	0.909651756286621	11.983237627722913	5.97040190422602e-67	C3	C3.67_1	1
YAL024C_T1132	YAL024C	LTE1	T1132	T	1132	0.983110547065735	12.238455892444824	5.97040190422602e-67	C3	C3.67_1	1
YAL024C_T1125	YAL024C	LTE1	T1125	T	1125	1	15.504411624676298	5.97040190422602e-67	C3	C3.67_1	2
YAL026C_S1352	YAL026C	DRS2	S1352	S	1352	1	16.441184364319177	1.5679787446764e-79	C3	C3.67_1	1
YAL026C_S1347	YAL026C	DRS2	S1347	S	1347	0.999969244003296	16.441184364319177	1.5679787446764e-79	C3	C3.67_1	1
YAL026C_T540	YAL026C	DRS2	T540	T	540	0.763439416885376	20.020153476029563	1.5679787446764e-79	C3	C3.67_1	1
YAL026C_T538	YAL026C	DRS2	T538	T	538	0.763439416885376	20.020153476029563	1.5679787446764e-79	C3	C3.67_1	1
YAL030W_S4	YAL030W	SNC1	S4	S	4	0.7555792927742	12.86642500754894	1.2146657051843702e-47	C3	C3.67_1	1
YAL030W_S25	YAL030W	SNC1	S25	S	25	0.99942421913147	13.940067580801646	1.2146657051843702e-47	C3	C3.67_1	1
YAL031C_S497	YAL031C	GIP4	S497	S	497	0.999999940395355	18.638844032319017	5.751969572409268e-107	C3	C3.67_1	4
YAL031C_S501	YAL031C	GIP4	S501	S	501	0.999968111515045	18.638844032319017	5.751969572409268e-107	C3	C3.67_1	4
YAL031C_S495	YAL031C	GIP4	S495	S	495	0.977242112159729	14.427806105348967	5.751969572409268e-107	C3	C3.67_1	1
YAL031C_S536	YAL031C	GIP4	S536	S	536	0.999998092651367	15.60067140019042	5.751969572409268e-107	C3	C3.67_1	2
YAL031C_S539	YAL031C	GIP4	S539	S	539	0.830703556537628	11.8054209813163	5.751969572409268e-107	C3	C3.67_1	1
YAL031C_S609	YAL031C	GIP4	S609	S	609	0.999996662139893	12.925887959661514	5.751969572409268e-107	C3	C3.67_1	1
YAL031C_S570	YAL031C	GIP4	S570	S	570	0.992132723331451	15.664991022613432	5.751969572409268e-107	C3	C3.67_1	1
YAL034C_S110	YAL034C	FUN19	S110	S	110	1	17.671679794305334	4.99990786049328e-68	C3	C3.67_1	1
YAL035W_T386	YAL035W	FUN12	T386	T	386	0.999833345413208	15.239242630634603	9.03415163254195e-63	C3	C3.67_1	2
YAL035W_T392	YAL035W	FUN12	T392	T	392	0.999960601329803	19.44602062424184	9.03415163254195e-63	C3	C3.67_1	2
YAL035W_S394	YAL035W	FUN12	S394	S	394	0.987229824066162	19.429614419175408	9.03415163254195e-63	C3	C3.67_1	1
YAL035W_S397	YAL035W	FUN12	S397	S	397	0.98857307434082	12.979439458358453	9.03415163254195e-63	C3	C3.67_1	1
YAL035W_T390	YAL035W	FUN12	T390	T	390	0.999993562698364	13.47709319208894	9.03415163254195e-63	C3	C3.67_1	1
YAL035W_T382	YAL035W	FUN12	T382	T	382	0.961165428161621	13.784410378118922	9.03415163254195e-63	C3	C3.67_1	2
YAL035W_S381	YAL035W	FUN12	S381	S	381	0.964819014072418	11.40251238073128	9.03415163254195e-63	C3	C3.67_1	1
YAL038W_S9	YAL038W	CDC19	S9	S	9	0.823975026607513	10.377285980885206	3.38627365331533e-163	C3	C3.67_1	1
YAL041W_S748	YAL041W	CDC24	S748	S	748	0.997035205364227	14.33510395224936	3.46533423557159e-63	C3	C3.67_1	2
YAL041W_S739	YAL041W	CDC24	S739	S	739	0.999543786048889	14.856218551455164	3.46533423557159e-63	C3	C3.67_1	3
YAL041W_S741	YAL041W	CDC24	S741	S	741	0.987059354782104	15.1276165103215	3.46533423557159e-63	C3	C3.67_1	4
YAL041W_S744	YAL041W	CDC24	S744	S	744	0.99347859621048	11.957711375955787	3.46533423557159e-63	C3	C3.67_1	1
YAL041W_S740	YAL041W	CDC24	S740	S	740	0.887861907482147	13.58862561569725	3.46533423557159e-63	C3	C3.67_1	1
YAL041W_T704	YAL041W	CDC24	T704	T	704	1	12.454093394401175	3.46533423557159e-63	C3	C3.67_1	1
YAL041W_T701	YAL041W	CDC24	T701	T	701	0.898039937019348	12.454093394401175	3.46533423557159e-63	C3	C3.67_1	1
YAL041W_S697	YAL041W	CDC24	S697	S	697	0.923206806182861	10.561212461368454	3.46533423557159e-63	C3	C3.67_1	1
YAL041W_S100	YAL041W	CDC24	S100	S	100	0.929224610328674	13.972639858469554	3.46533423557159e-63	C3	C3.67_1	1
YAL041W_S722	YAL041W	CDC24	S722	S	722	0.995063483715057	12.782310660891085	3.46533423557159e-63	C3	C3.67_1	1
YAL041W_S719	YAL041W	CDC24	S719	S	719	1	13.660620953963813	3.46533423557159e-63	C3	C3.67_1	2
YAL041W_S716	YAL041W	CDC24	S716	S	716	0.999992609024048	12.527713381194904	3.46533423557159e-63	C3	C3.67_1	1
YAL041W_S803	YAL041W	CDC24	S803	S	803	0.832606971263885	10.867492397827498	3.46533423557159e-63	C3	C3.67_1	1
YAL041W_S729	YAL041W	CDC24	S729	S	729	1	12.44619132582132	3.46533423557159e-63	C3	C3.67_1	1
YAL042W_S284	YAL042W	ERV46	S284	S	284	1	18.068510052085102	0.00196324966839168	C3	C3.67_1	1
YAL042W_T283	YAL042W	ERV46	T283	T	283	1	18.068510052085102	0.00196324966839168	C3	C3.67_1	1
YAL043C_S500	YAL043C	PTA1	S500	S	500	1	14.048675990847045	1.58090058124877e-13	C3	C3.67_1	1
YAL051W_S144	YAL051W	OAF1	S144	S	144	0.99999988079071	16.115589909750877	4.668873200877279e-81	C3	C3.67_1	4
YAL051W_S155	YAL051W	OAF1	S155	S	155	0.999999463558197	15.975174301907945	4.668873200877279e-81	C3	C3.67_1	3
YAL051W_S152	YAL051W	OAF1	S152	S	152	0.92361044883728	14.793122587864593	4.668873200877279e-81	C3	C3.67_1	2
YAL053W_S747	YAL053W	FLC2	S747	S	747	0.979054093360901	18.33114692443208	5.52277800799206e-66	C3	C3.67_1	1
YAL053W_S746	YAL053W	FLC2	S746	S	746	0.988811314105988	18.33114692443208	5.52277800799206e-66	C3	C3.67_1	1
YAR002W_S89	YAR002W	NUP60	S89	S	89	1	16.22549402291974	7.31640717851338e-85	C3	C3.67_1	2
YAR002W_Y75	YAR002W	NUP60	Y75	Y	75	0.999999403953552	16.02010885813805	7.31640717851338e-85	C3	C3.67_1	3
YAR002W_S84	YAR002W	NUP60	S84	S	84	0.999950289726257	14.669812475716212	7.31640717851338e-85	C3	C3.67_1	1
YAR002W_S81	YAR002W	NUP60	S81	S	81	1	17.433222494042667	7.31640717851338e-85	C3	C3.67_1	5
YAR002W_T85	YAR002W	NUP60	T85	T	85	0.999967515468597	16.22549402291974	7.31640717851338e-85	C3	C3.67_1	2
YAR002W_S382	YAR002W	NUP60	S382	S	382	0.999906301498413	15.889956495556987	7.31640717851338e-85	C3	C3.67_1	2
YAR002W_T381	YAR002W	NUP60	T381	T	381	0.999510169029236	13.081122241673942	7.31640717851338e-85	C3	C3.67_1	2
YAR002W_S374	YAR002W	NUP60	S374	S	374	0.999991714954376	16.127803325636094	7.31640717851338e-85	C3	C3.67_1	1
YAR002W_S371	YAR002W	NUP60	S371	S	371	0.990653574466705	17.002385602281226	7.31640717851338e-85	C3	C3.67_1	2
YAR002W_S222	YAR002W	NUP60	S222	S	222	0.999158382415771	13.261089555487928	7.31640717851338e-85	C3	C3.67_1	1
YAR002W_S218	YAR002W	NUP60	S218	S	218	0.874206840991974	13.261089555487928	7.31640717851338e-85	C3	C3.67_1	1
YAR002W_T180	YAR002W	NUP60	T180	T	180	0.979946732521057	13.82121340727416	7.31640717851338e-85	C3	C3.67_1	1
YAR002W_S171	YAR002W	NUP60	S171	S	171	1	14.281692234520426	7.31640717851338e-85	C3	C3.67_1	1
YAR002W_S10	YAR002W	NUP60	S10	S	10	0.967440247535706	13.317697301220036	7.31640717851338e-85	C3	C3.67_1	2
YAR002W_S200	YAR002W	NUP60	S200	S	200	0.97022420167923	14.816162535673644	7.31640717851338e-85	C3	C3.67_1	2
YAR002W_S197	YAR002W	NUP60	S197	S	197	0.995123445987701	14.816162535673644	7.31640717851338e-85	C3	C3.67_1	2
YAR002W_S249	YAR002W	NUP60	S249	S	249	0.999997675418854	14.73918106100048	7.31640717851338e-85	C3	C3.67_1	2
YAR002W_S246	YAR002W	NUP60	S246	S	246	0.999979794025421	14.95448943113244	7.31640717851338e-85	C3	C3.67_1	2
YAR002W_Y241	YAR002W	NUP60	Y241	Y	241	1	13.195138768300092	7.31640717851338e-85	C3	C3.67_1	1
YAR002W_S70	YAR002W	NUP60	S70	S	70	0.877218544483185	16.2722379032237	7.31640717851338e-85	C3	C3.67_1	1
YAR002W_S78	YAR002W	NUP60	S78	S	78	0.952244877815247	15.175588930850727	7.31640717851338e-85	C3	C3.67_1	2
YAR002W_S185	YAR002W	NUP60	S185	S	185	0.840756893157959	12.505379673452666	7.31640717851338e-85	C3	C3.67_1	1
YAR002W_S183	YAR002W	NUP60	S183	S	183	0.999629616737366	14.308384109021477	7.31640717851338e-85	C3	C3.67_1	2
YAR002W_T460	YAR002W	NUP60	T460	T	460	0.999935686588287	16.766816700567123	7.31640717851338e-85	C3	C3.67_1	3
YAR002W_T451	YAR002W	NUP60	T451	T	451	0.999999761581421	16.476648207575693	7.31640717851338e-85	C3	C3.67_1	2
YAR002W_S162	YAR002W	NUP60	S162	S	162	1	15.41143067546109	7.31640717851338e-85	C3	C3.67_1	2
YAR002W_S156	YAR002W	NUP60	S156	S	156	0.998402059078217	14.530458575426406	7.31640717851338e-85	C3	C3.67_1	1
YAR002W_S118	YAR002W	NUP60	S118	S	118	0.999999761581421	12.212560221414522	7.31640717851338e-85	C3	C3.67_1	1
YAR002W_T115	YAR002W	NUP60	T115	T	115	0.999963164329529	12.212560221414522	7.31640717851338e-85	C3	C3.67_1	1
YAR002W_S473	YAR002W	NUP60	S473	S	473	1	11.077555006258809	7.31640717851338e-85	C3	C3.67_1	2
YAR002W_S352	YAR002W	NUP60	S352	S	352	0.999980986118317	13.187706084498114	7.31640717851338e-85	C3	C3.67_1	3
YAR002W_S357	YAR002W	NUP60	S357	S	357	0.996654033660889	14.674472740629808	7.31640717851338e-85	C3	C3.67_1	1
YAR002W_S354	YAR002W	NUP60	S354	S	354	0.996654033660889	14.674472740629808	7.31640717851338e-85	C3	C3.67_1	1
YAR007C_S178	YAR007C	RFA1	S178	S	178	1	15.226827193023745	1.45838058239399e-48	C3	C3.67_1	3
YAR014C_S182	YAR014C	BUD14	S182	S	182	0.999995112419128	18.41500185967857	1.0020452321851498e-109	C3	C3.67_1	3
YAR014C_S179	YAR014C	BUD14	S179	S	179	0.998042464256287	18.41500185967857	1.0020452321851498e-109	C3	C3.67_1	3
YAR014C_S162	YAR014C	BUD14	S162	S	162	0.999999642372131	16.46113611871669	1.0020452321851498e-109	C3	C3.67_1	2
YAR014C_S160	YAR014C	BUD14	S160	S	160	0.999986588954926	16.403336569884498	1.0020452321851498e-109	C3	C3.67_1	1
YAR014C_Y159	YAR014C	BUD14	Y159	Y	159	0.997022986412048	12.93709836176726	1.0020452321851498e-109	C3	C3.67_1	2
YAR014C_S454	YAR014C	BUD14	S454	S	454	0.993437469005585	14.709820783755095	1.0020452321851498e-109	C3	C3.67_1	1
YAR014C_S451	YAR014C	BUD14	S451	S	451	0.989400267601013	15.3663870984502	1.0020452321851498e-109	C3	C3.67_1	2
YAR014C_S447	YAR014C	BUD14	S447	S	447	0.962129056453705	13.914778848623582	1.0020452321851498e-109	C3	C3.67_1	1
YAR014C_S222	YAR014C	BUD14	S222	S	222	1	14.751282118041402	1.0020452321851498e-109	C3	C3.67_1	1
YAR014C_S212	YAR014C	BUD14	S212	S	212	0.99999874830246	14.751282118041402	1.0020452321851498e-109	C3	C3.67_1	1
YAR014C_S86	YAR014C	BUD14	S86	S	86	0.999953269958496	13.957112660423658	1.0020452321851498e-109	C3	C3.67_1	1
YAR014C_S378	YAR014C	BUD14	S378	S	378	1	15.959002768421277	1.0020452321851498e-109	C3	C3.67_1	2
YAR014C_S376	YAR014C	BUD14	S376	S	376	1	15.959002768421277	1.0020452321851498e-109	C3	C3.67_1	2
YAR014C_S658	YAR014C	BUD14	S658	S	658	0.99998527765274	15.630635593031506	1.0020452321851498e-109	C3	C3.67_1	3
YAR014C_S655	YAR014C	BUD14	S655	S	655	0.999792456626892	14.677175693120263	1.0020452321851498e-109	C3	C3.67_1	1
YAR014C_S661	YAR014C	BUD14	S661	S	661	0.997896015644073	14.582543836634729	1.0020452321851498e-109	C3	C3.67_1	2
YAR014C_S656	YAR014C	BUD14	S656	S	656	0.91070294380188	10.667371345671638	1.0020452321851498e-109	C3	C3.67_1	1
YAR014C_S82	YAR014C	BUD14	S82	S	82	0.999588131904602	13.957112660423658	1.0020452321851498e-109	C3	C3.67_1	1
YAR014C_Y157	YAR014C	BUD14	Y157	Y	157	0.970591425895691	12.069944725329924	1.0020452321851498e-109	C3	C3.67_1	1
YAR014C_S360	YAR014C	BUD14	S360	S	360	0.999999225139618	12.480140559502347	1.0020452321851498e-109	C3	C3.67_1	1
YAR014C_S356	YAR014C	BUD14	S356	S	356	0.999985694885254	12.480140559502347	1.0020452321851498e-109	C3	C3.67_1	1
YAR019C_T940	YAR019C	CDC15	T940	T	940	0.999916255474091	17.396335780861687	1.5678393164354499e-100	C3	C3.67_1	1
YAR019C_S938	YAR019C	CDC15	S938	S	938	0.903405904769897	17.396335780861687	1.5678393164354499e-100	C3	C3.67_1	1
YAR019C_S945	YAR019C	CDC15	S945	S	945	0.829998254776001	8.337728788844565	1.5678393164354499e-100	C3	C3.67_1	1
YAR019C_S589	YAR019C	CDC15	S589	S	589	0.980887770652771	12.09231704442409	1.5678393164354499e-100	C3	C3.67_1	1
YAR019C_T586	YAR019C	CDC15	T586	T	586	0.996286273002625	12.09231704442409	1.5678393164354499e-100	C3	C3.67_1	1
YAR028W_S176	YAR028W	YAR028W	S176	S	176	0.996845424175262	12.250055815656449	1.528889751474e-17	C3	C3.67_1	1
YAR042W_S712	YAR042W	SWH1	S712	S	712	1	18.26356516266534	8.581049364797708e-89	C3	C3.67_1	3
YAR042W_S708	YAR042W	SWH1	S708	S	708	1	18.456075413584344	8.581049364797708e-89	C3	C3.67_1	4
YAR042W_T705	YAR042W	SWH1	T705	T	705	0.99344789981842	15.45513020033822	8.581049364797708e-89	C3	C3.67_1	1
YAR042W_T1053	YAR042W	SWH1	T1053	T	1053	0.999998807907104	14.584153158775852	8.581049364797708e-89	C3	C3.67_1	1
YAR042W_S1056	YAR042W	SWH1	S1056	S	1056	0.95958936214447	14.584153158775852	8.581049364797708e-89	C3	C3.67_1	1
YAR042W_S691	YAR042W	SWH1	S691	S	691	0.999465048313141	15.746850503834008	8.581049364797708e-89	C3	C3.67_1	1
YAR042W_S683	YAR042W	SWH1	S683	S	683	1	14.86191405532742	8.581049364797708e-89	C3	C3.67_1	2
YAR042W_S678	YAR042W	SWH1	S678	S	678	1	16.482048635554715	8.581049364797708e-89	C3	C3.67_1	3
YAR042W_T694	YAR042W	SWH1	T694	T	694	1	15.746850503834008	8.581049364797708e-89	C3	C3.67_1	1
YAR042W_T672	YAR042W	SWH1	T672	T	672	0.9999920129776	15.970502762558452	8.581049364797708e-89	C3	C3.67_1	2
YAR042W_S442	YAR042W	SWH1	S442	S	442	0.953011274337769	14.670196629371016	8.581049364797708e-89	C3	C3.67_1	1
YAR042W_S490	YAR042W	SWH1	S490	S	490	0.996724545955658	14.776530140996757	8.581049364797708e-89	C3	C3.67_1	2
YBL003C_S129	YBL003C	HTA2	S129	S	129	1	15.607515977647695	4.20893063960521e-71	C3	C3.67_1	1
YBL005W_S890	YBL005W	PDR3	S890	S	890	1	13.77344863894263	2.0089665371399995e-46	C3	C3.67_1	1
YBL005W_S886	YBL005W	PDR3	S886	S	886	0.999716401100159	13.77344863894263	2.0089665371399995e-46	C3	C3.67_1	1
YBL005W_S105	YBL005W	PDR3	S105	S	105	0.995300352573395	12.63669123051704	2.0089665371399995e-46	C3	C3.67_1	2
YBL005W_T102	YBL005W	PDR3	T102	T	102	0.999755084514618	12.63669123051704	2.0089665371399995e-46	C3	C3.67_1	2
YBL005W-B_S71	YBL005W-B	TY1B-BL	S71	S	71	0.999975740909576	16.771431718451236	4.3787505742995e-138	C3	C3.67_1	1
YBL005W-B_S10	YBL005W-B	TY1B-BL	S10	S	10	1	18.766349961513697	4.3787505742995e-138	C3	C3.67_1	4
YBL005W-B_S7	YBL005W-B	TY1B-BL	S7	S	7	1	18.516565366008187	4.3787505742995e-138	C3	C3.67_1	2
YBL005W-B_S16	YBL005W-B	TY1B-BL	S16	S	16	1	16.074546928007894	4.3787505742995e-138	C3	C3.67_1	1
YBL007C_T954	YBL007C	SLA1	T954	T	954	0.998790383338928	12.36492351148626	1.6440364845163997e-141	C3	C3.67_1	1
YBL007C_T945	YBL007C	SLA1	T945	T	945	1	19.726718681392494	1.6440364845163997e-141	C3	C3.67_1	3
YBL007C_T955	YBL007C	SLA1	T955	T	955	0.998790740966797	19.62986787769328	1.6440364845163997e-141	C3	C3.67_1	2
YBL007C_S964	YBL007C	SLA1	S964	S	964	0.999985873699188	12.36492351148626	1.6440364845163997e-141	C3	C3.67_1	1
YBL007C_T963	YBL007C	SLA1	T963	T	963	0.999985873699188	12.36492351148626	1.6440364845163997e-141	C3	C3.67_1	1
YBL007C_T923	YBL007C	SLA1	T923	T	923	1	20.17374075939906	1.6440364845163997e-141	C3	C3.67_1	5
YBL007C_T913	YBL007C	SLA1	T913	T	913	1	20.267907592616417	1.6440364845163997e-141	C3	C3.67_1	10
YBL007C_T932	YBL007C	SLA1	T932	T	932	0.998368740081787	16.752204427405996	1.6440364845163997e-141	C3	C3.67_1	2
YBL007C_T931	YBL007C	SLA1	T931	T	931	0.998424053192139	13.836379516876889	1.6440364845163997e-141	C3	C3.67_1	1
YBL007C_S921	YBL007C	SLA1	S921	S	921	0.994145631790161	17.54461721722072	1.6440364845163997e-141	C3	C3.67_1	5
YBL007C_T904	YBL007C	SLA1	T904	T	904	1	21.5598248905146	1.6440364845163997e-141	C3	C3.67_1	4
YBL007C_T887	YBL007C	SLA1	T887	T	887	1	21.59084020337252	1.6440364845163997e-141	C3	C3.67_1	5
YBL007C_T896	YBL007C	SLA1	T896	T	896	0.996898293495178	15.73384769937141	1.6440364845163997e-141	C3	C3.67_1	1
YBL007C_S901	YBL007C	SLA1	S901	S	901	0.932920634746552	12.454582624989106	1.6440364845163997e-141	C3	C3.67_1	1
YBL007C_T1081	YBL007C	SLA1	T1081	T	1081	0.971892237663269	19.300327752533775	1.6440364845163997e-141	C3	C3.67_1	2
YBL007C_T1075	YBL007C	SLA1	T1075	T	1075	1	20.92626653335956	1.6440364845163997e-141	C3	C3.67_1	8
YBL007C_T1084	YBL007C	SLA1	T1084	T	1084	0.999878466129303	20.10599518111417	1.6440364845163997e-141	C3	C3.67_1	3
YBL007C_T1101	YBL007C	SLA1	T1101	T	1101	1	19.31372732187288	1.6440364845163997e-141	C3	C3.67_1	4
YBL007C_S437	YBL007C	SLA1	S437	S	437	0.999978423118591	14.826826567345496	1.6440364845163997e-141	C3	C3.67_1	1
YBL007C_S449	YBL007C	SLA1	S449	S	449	0.999979734420776	15.30078795883895	1.6440364845163997e-141	C3	C3.67_1	3
YBL007C_T797	YBL007C	SLA1	T797	T	797	0.998876988887787	13.05620984931036	1.6440364845163997e-141	C3	C3.67_1	1
YBL007C_S794	YBL007C	SLA1	S794	S	794	0.999830961227417	13.05620984931036	1.6440364845163997e-141	C3	C3.67_1	1
YBL007C_T993	YBL007C	SLA1	T993	T	993	1	17.245131854438775	1.6440364845163997e-141	C3	C3.67_1	3
YBL007C_T984	YBL007C	SLA1	T984	T	984	1	17.586033754138285	1.6440364845163997e-141	C3	C3.67_1	3
YBL007C_S990	YBL007C	SLA1	S990	S	990	0.99967223405838	11.457097292330284	1.6440364845163997e-141	C3	C3.67_1	1
YBL007C_S996	YBL007C	SLA1	S996	S	996	0.999999523162842	14.137216360404423	1.6440364845163997e-141	C3	C3.67_1	2
YBL007C_T999	YBL007C	SLA1	T999	T	999	0.999999523162842	11.457097292330284	1.6440364845163997e-141	C3	C3.67_1	1
YBL007C_T818	YBL007C	SLA1	T818	T	818	1	9.577951139247071	1.6440364845163997e-141	C3	C3.67_1	1
YBL007C_S817	YBL007C	SLA1	S817	S	817	1	9.577951139247071	1.6440364845163997e-141	C3	C3.67_1	1
YBL008W_S610	YBL008W	HIR1	S610	S	610	0.999699115753174	12.429987091047233	1.6451716000485e-4	C3	C3.67_1	1
YBL008W_S602	YBL008W	HIR1	S602	S	602	0.915473401546478	12.429987091047233	1.6451716000485e-4	C3	C3.67_1	1
YBL009W_S253	YBL009W	ALK2	S253	S	253	0.964008092880249	11.43150213137063	1.61038080768201e-51	C3	C3.67_1	1
YBL009W_S255	YBL009W	ALK2	S255	S	255	0.855934202671051	11.43150213137063	1.61038080768201e-51	C3	C3.67_1	1
YBL011W_S671	YBL011W	SCT1	S671	S	671	0.790028512477875	12.502813259518817	5.498953402384281e-65	C3	C3.67_1	1
YBL011W_S668	YBL011W	SCT1	S668	S	668	0.924547016620636	12.502813259518817	5.498953402384281e-65	C3	C3.67_1	1
YBL011W_S645	YBL011W	SCT1	S645	S	645	0.934620380401611	13.653420536854908	5.498953402384281e-65	C3	C3.67_1	1
YBL016W_Y182	YBL016W	FUS3	Y182	Y	182	1	17.061746301993978	6.55329992002258e-125	C3	C3.67_1	2
YBL016W_T173	YBL016W	FUS3	T173	T	173	0.75230860710144	14.234050608649389	6.55329992002258e-125	C3	C3.67_1	1
YBL022C_T323	YBL022C	PIM1	T323	T	323	0.968045294284821	18.277693256695446	3.9013901927929296e-55	C3	C3.67_1	1
YBL022C_S320	YBL022C	PIM1	S320	S	320	0.846601188182831	18.277693256695446	3.9013901927929296e-55	C3	C3.67_1	1
YBL022C_T319	YBL022C	PIM1	T319	T	319	0.815945446491241	18.277693256695446	3.9013901927929296e-55	C3	C3.67_1	1
YBL023C_S170	YBL023C	MCM2	S170	S	170	1	14.283442379583605	3.54287240855206e-50	C3	C3.67_1	2
YBL023C_S164	YBL023C	MCM2	S164	S	164	1	14.283442379583605	3.54287240855206e-50	C3	C3.67_1	2
YBL023C_S24	YBL023C	MCM2	S24	S	24	0.955447316169739	15.969167812156533	3.54287240855206e-50	C3	C3.67_1	3
YBL023C_S16	YBL023C	MCM2	S16	S	16	0.998997986316681	16.980173393780394	3.54287240855206e-50	C3	C3.67_1	5
YBL023C_S14	YBL023C	MCM2	S14	S	14	0.997970938682556	17.03536896509741	3.54287240855206e-50	C3	C3.67_1	6
YBL023C_S23	YBL023C	MCM2	S23	S	23	0.778243601322174	15.428283324330147	3.54287240855206e-50	C3	C3.67_1	3
YBL024W_S667	YBL024W	NCL1	S667	S	667	0.987688958644867	15.000416198627564	3.1327720551055203e-74	C3	C3.67_1	2
YBL024W_T664	YBL024W	NCL1	T664	T	664	0.992331147193909	14.093021915700383	3.1327720551055203e-74	C3	C3.67_1	1
YBL031W_S287	YBL031W	SHE1	S287	S	287	0.99953818321228	14.69076591724129	9.7129049788264e-45	C3	C3.67_1	1
YBL031W_S165	YBL031W	SHE1	S165	S	165	1	9.763223147999348	9.7129049788264e-45	C3	C3.67_1	1
YBL032W_S252	YBL032W	HEK2	S252	S	252	1	18.56885690286913	1.45512913444324e-96	C3	C3.67_1	1
YBL032W_S360	YBL032W	HEK2	S360	S	360	0.984606266021729	16.296215749863176	1.45512913444324e-96	C3	C3.67_1	3
YBL032W_S362	YBL032W	HEK2	S362	S	362	0.999988734722137	16.02598742292429	1.45512913444324e-96	C3	C3.67_1	3
YBL032W_T355	YBL032W	HEK2	T355	T	355	1	9.854391726568984	1.45512913444324e-96	C3	C3.67_1	1
YBL032W_T352	YBL032W	HEK2	T352	T	352	1	9.854391726568984	1.45512913444324e-96	C3	C3.67_1	1
YBL034C_S690	YBL034C	STU1	S690	S	690	0.999926328659058	11.80606853057285	2.0570664668105394e-55	C3	C3.67_1	1
YBL034C_S1167	YBL034C	STU1	S1167	S	1167	1	14.627285433689115	2.0570664668105394e-55	C3	C3.67_1	1
YBL034C_T1165	YBL034C	STU1	T1165	T	1165	1	14.85779737841014	2.0570664668105394e-55	C3	C3.67_1	2
YBL034C_S1018	YBL034C	STU1	S1018	S	1018	0.795431137084961	12.516181291874805	2.0570664668105394e-55	C3	C3.67_1	1
YBL034C_S745	YBL034C	STU1	S745	S	745	0.981271326541901	11.367975647029382	2.0570664668105394e-55	C3	C3.67_1	1
YBL034C_S744	YBL034C	STU1	S744	S	744	0.978045105934143	11.367975647029382	2.0570664668105394e-55	C3	C3.67_1	1
YBL035C_T111	YBL035C	POL12	T111	T	111	0.999780058860779	16.534535044623766	1.82756745693347e-66	C3	C3.67_1	4
YBL035C_S101	YBL035C	POL12	S101	S	101	1	16.70749346013805	1.82756745693347e-66	C3	C3.67_1	5
YBL035C_S100	YBL035C	POL12	S100	S	100	1	16.146212819791277	1.82756745693347e-66	C3	C3.67_1	4
YBL035C_T190	YBL035C	POL12	T190	T	190	0.999823927879333	15.559936079775524	1.82756745693347e-66	C3	C3.67_1	2
YBL035C_T177	YBL035C	POL12	T177	T	177	0.998485445976257	14.778108886403675	1.82756745693347e-66	C3	C3.67_1	1
YBL035C_T185	YBL035C	POL12	T185	T	185	1	15.559936079775524	1.82756745693347e-66	C3	C3.67_1	2
YBL035C_S168	YBL035C	POL12	S168	S	168	0.999997854232788	13.16899542359472	1.82756745693347e-66	C3	C3.67_1	2
YBL035C_T153	YBL035C	POL12	T153	T	153	1	13.16899542359472	1.82756745693347e-66	C3	C3.67_1	2
YBL035C_S147	YBL035C	POL12	S147	S	147	0.997531592845917	10.89111064400776	1.82756745693347e-66	C3	C3.67_1	1
YBL037W_S736	YBL037W	APL3	S736	S	736	0.999598741531372	13.579777324001189	2.1907811620905498e-44	C3	C3.67_1	1
YBL037W_S733	YBL037W	APL3	S733	S	733	0.999987900257111	13.579777324001189	2.1907811620905498e-44	C3	C3.67_1	1
YBL037W_T727	YBL037W	APL3	T727	T	727	1	16.610303201749215	2.1907811620905498e-44	C3	C3.67_1	3
YBL037W_S723	YBL037W	APL3	S723	S	723	1	16.58518540380675	2.1907811620905498e-44	C3	C3.67_1	2
YBL037W_S714	YBL037W	APL3	S714	S	714	1	14.824132873446471	2.1907811620905498e-44	C3	C3.67_1	1
YBL037W_S712	YBL037W	APL3	S712	S	712	0.999999403953552	15.95164316342539	2.1907811620905498e-44	C3	C3.67_1	1
YBL037W_S711	YBL037W	APL3	S711	S	711	0.999997138977051	16.495341872615455	2.1907811620905498e-44	C3	C3.67_1	2
YBL037W_S698	YBL037W	APL3	S698	S	698	0.912683844566345	11.0886614279046	2.1907811620905498e-44	C3	C3.67_1	1
YBL037W_S695	YBL037W	APL3	S695	S	695	0.982050061225891	11.0886614279046	2.1907811620905498e-44	C3	C3.67_1	1
YBL042C_S56	YBL042C	FUI1	S56	S	56	1	16.73751672953942	8.91209611453846e-96	C3	C3.67_1	8
YBL042C_T54	YBL042C	FUI1	T54	T	54	1	15.787285981076629	8.91209611453846e-96	C3	C3.67_1	4
YBL042C_T61	YBL042C	FUI1	T61	T	61	1	15.762361422107718	8.91209611453846e-96	C3	C3.67_1	5
YBL042C_S4	YBL042C	FUI1	S4	S	4	1	14.630538257863618	8.91209611453846e-96	C3	C3.67_1	1
YBL042C_T14	YBL042C	FUI1	T14	T	14	0.858572244644165	14.630538257863618	8.91209611453846e-96	C3	C3.67_1	1
YBL046W_S434	YBL046W	PSY4	S434	S	434	1	11.978261365881094	5.0242894110976185e-34	C3	C3.67_1	1
YBL046W_S411	YBL046W	PSY4	S411	S	411	0.912725329399109	11.837614597870653	5.0242894110976185e-34	C3	C3.67_1	1
YBL046W_S409	YBL046W	PSY4	S409	S	409	0.936666369438171	11.837614597870653	5.0242894110976185e-34	C3	C3.67_1	1
YBL046W_S433	YBL046W	PSY4	S433	S	433	1	11.666750242518578	5.0242894110976185e-34	C3	C3.67_1	1
YBL047C_T450	YBL047C	EDE1	T450	T	450	0.84534215927124	13.121760235367155	3.44601654999167e-135	C3	C3.67_1	1
YBL047C_S1069	YBL047C	EDE1	S1069	S	1069	0.999998450279236	19.256112189190432	3.44601654999167e-135	C3	C3.67_1	2
YBL047C_T1072	YBL047C	EDE1	T1072	T	1072	1	19.256112189190432	3.44601654999167e-135	C3	C3.67_1	2
YBL047C_S1012	YBL047C	EDE1	S1012	S	1012	0.999984979629517	18.18198466772787	3.44601654999167e-135	C3	C3.67_1	3
YBL047C_S1008	YBL047C	EDE1	S1008	S	1008	0.999379336833954	18.37027106228126	3.44601654999167e-135	C3	C3.67_1	4
YBL047C_S1011	YBL047C	EDE1	S1011	S	1011	0.999737977981567	17.695481621361235	3.44601654999167e-135	C3	C3.67_1	3
YBL047C_T1010	YBL047C	EDE1	T1010	T	1010	0.898901879787445	16.73956697058339	3.44601654999167e-135	C3	C3.67_1	1
YBL047C_S248	YBL047C	EDE1	S248	S	248	0.988079309463501	16.493406196686855	3.44601654999167e-135	C3	C3.67_1	1
YBL047C_T245	YBL047C	EDE1	T245	T	245	0.999998390674591	18.03152520447896	3.44601654999167e-135	C3	C3.67_1	4
YBL047C_T255	YBL047C	EDE1	T255	T	255	0.977206707000732	14.775639983299204	3.44601654999167e-135	C3	C3.67_1	1
YBL047C_S254	YBL047C	EDE1	S254	S	254	0.980416595935822	14.775639983299204	3.44601654999167e-135	C3	C3.67_1	1
YBL047C_S249	YBL047C	EDE1	S249	S	249	0.958748579025269	17.655894336953487	3.44601654999167e-135	C3	C3.67_1	2
YBL047C_S241	YBL047C	EDE1	S241	S	241	1	20.850713107488023	3.44601654999167e-135	C3	C3.67_1	8
YBL047C_S244	YBL047C	EDE1	S244	S	244	0.999973058700562	20.61548073835529	3.44601654999167e-135	C3	C3.67_1	3
YBL047C_S1100	YBL047C	EDE1	S1100	S	1100	1	18.716175097388973	3.44601654999167e-135	C3	C3.67_1	14
YBL047C_S1096	YBL047C	EDE1	S1096	S	1096	1	18.8011130108118	3.44601654999167e-135	C3	C3.67_1	13
YBL047C_S1095	YBL047C	EDE1	S1095	S	1095	0.982478320598602	12.979303444789451	3.44601654999167e-135	C3	C3.67_1	1
YBL047C_S1093	YBL047C	EDE1	S1093	S	1093	1	18.552599418216232	3.44601654999167e-135	C3	C3.67_1	7
YBL047C_S1087	YBL047C	EDE1	S1087	S	1087	0.999997973442078	13.069944113310958	3.44601654999167e-135	C3	C3.67_1	2
YBL047C_S1104	YBL047C	EDE1	S1104	S	1104	0.961228907108307	13.15532164661986	3.44601654999167e-135	C3	C3.67_1	1
YBL047C_T238	YBL047C	EDE1	T238	T	238	0.986585080623627	16.061478443800755	3.44601654999167e-135	C3	C3.67_1	2
YBL047C_S707	YBL047C	EDE1	S707	S	707	0.75	9.959164972716604	3.44601654999167e-135	C3	C3.67_1	1
YBL047C_T702	YBL047C	EDE1	T702	T	702	0.75	9.959164972716604	3.44601654999167e-135	C3	C3.67_1	1
YBL047C_T701	YBL047C	EDE1	T701	T	701	0.820014655590057	9.959164972716604	3.44601654999167e-135	C3	C3.67_1	1
YBL051C_S194	YBL051C	PIN4	S194	S	194	1	19.23958251563225	1.37445547560695e-113	C3	C3.67_1	3
YBL051C_S191	YBL051C	PIN4	S191	S	191	0.999999940395355	19.099698160350492	1.37445547560695e-113	C3	C3.67_1	4
YBL051C_S197	YBL051C	PIN4	S197	S	197	1	17.50228258265765	1.37445547560695e-113	C3	C3.67_1	2
YBL051C_S189	YBL051C	PIN4	S189	S	189	0.99968034029007	15.339906613020304	1.37445547560695e-113	C3	C3.67_1	2
YBL051C_S190	YBL051C	PIN4	S190	S	190	0.857600748538971	13.897743842573464	1.37445547560695e-113	C3	C3.67_1	1
YBL051C_S541	YBL051C	PIN4	S541	S	541	0.999999940395355	21.020136552164185	1.37445547560695e-113	C3	C3.67_1	1
YBL051C_S519	YBL051C	PIN4	S519	S	519	0.993571281433105	10.808235553275953	1.37445547560695e-113	C3	C3.67_1	1
YBL051C_Y521	YBL051C	PIN4	Y521	Y	521	0.999891638755798	10.808235553275953	1.37445547560695e-113	C3	C3.67_1	1
YBL051C_S655	YBL051C	PIN4	S655	S	655	1	15.896221567003288	1.37445547560695e-113	C3	C3.67_1	2
YBL051C_S653	YBL051C	PIN4	S653	S	653	1	15.540949210677068	1.37445547560695e-113	C3	C3.67_1	1
YBL051C_S638	YBL051C	PIN4	S638	S	638	0.993475258350372	15.38823161314852	1.37445547560695e-113	C3	C3.67_1	1
YBL051C_S393	YBL051C	PIN4	S393	S	393	1	18.401300299395626	1.37445547560695e-113	C3	C3.67_1	3
YBL051C_T390	YBL051C	PIN4	T390	T	390	1	17.676129122477942	1.37445547560695e-113	C3	C3.67_1	3
YBL051C_S389	YBL051C	PIN4	S389	S	389	1	17.669555624055832	1.37445547560695e-113	C3	C3.67_1	3
YBL052C_S9	YBL052C	SAS3	S9	S	9	0.953932523727417	11.99208476781592	2.55926811757444e-17	C3	C3.67_1	1
YBL052C_T4	YBL052C	SAS3	T4	T	4	0.927714943885803	14.347676024094472	2.55926811757444e-17	C3	C3.67_1	1
YBL054W_S495	YBL054W	TOD6	S495	S	495	0.866698503494263	16.067438693549686	1.65519240026368e-101	C3	C3.67_1	1
YBL054W_S280	YBL054W	TOD6	S280	S	280	0.999988675117493	11.666791287735688	1.65519240026368e-101	C3	C3.67_1	1
YBL054W_S276	YBL054W	TOD6	S276	S	276	0.999987065792084	11.666791287735688	1.65519240026368e-101	C3	C3.67_1	1
YBL054W_S329	YBL054W	TOD6	S329	S	329	0.99999988079071	16.59532481258044	1.65519240026368e-101	C3	C3.67_1	1
YBL054W_S318	YBL054W	TOD6	S318	S	318	0.997469007968903	16.59532481258044	1.65519240026368e-101	C3	C3.67_1	1
YBL054W_S226	YBL054W	TOD6	S226	S	226	0.853673458099365	13.449361059124184	1.65519240026368e-101	C3	C3.67_1	2
YBL054W_Y339	YBL054W	TOD6	Y339	Y	339	0.999996423721313	15.659143921688322	1.65519240026368e-101	C3	C3.67_1	3
YBL054W_S333	YBL054W	TOD6	S333	S	333	1	15.58422722987814	1.65519240026368e-101	C3	C3.67_1	3
YBL054W_S341	YBL054W	TOD6	S341	S	341	1	14.649222509688355	1.65519240026368e-101	C3	C3.67_1	1
YBL054W_S337	YBL054W	TOD6	S337	S	337	1	15.297020025681151	1.65519240026368e-101	C3	C3.67_1	3
YBL054W_S303	YBL054W	TOD6	S303	S	303	0.855370402336121	11.143653011942083	1.65519240026368e-101	C3	C3.67_1	1
YBL054W_S300	YBL054W	TOD6	S300	S	300	0.980964362621307	11.143653011942083	1.65519240026368e-101	C3	C3.67_1	1
YBL054W_S314	YBL054W	TOD6	S314	S	314	0.999999225139618	10.57837505057913	1.65519240026368e-101	C3	C3.67_1	1
YBL054W_S308	YBL054W	TOD6	S308	S	308	0.991372287273407	10.57837505057913	1.65519240026368e-101	C3	C3.67_1	1
YBL058W_S108	YBL058W	SHP1	S108	S	108	0.999998867511749	17.060222206166323	3.10188529196627e-134	C3	C3.67_1	9
YBL058W_S106	YBL058W	SHP1	S106	S	106	0.999999940395355	15.500727129854848	3.10188529196627e-134	C3	C3.67_1	2
YBL058W_T112	YBL058W	SHP1	T112	T	112	0.984262585639954	14.24387951740302	3.10188529196627e-134	C3	C3.67_1	1
YBL058W_T107	YBL058W	SHP1	T107	T	107	0.993452429771423	14.04016232157367	3.10188529196627e-134	C3	C3.67_1	1
YBL058W_S116	YBL058W	SHP1	S116	S	116	0.860979378223419	11.371380794340196	3.10188529196627e-134	C3	C3.67_1	1
YBL058W_S322	YBL058W	SHP1	S322	S	322	1	17.139109721008985	3.10188529196627e-134	C3	C3.67_1	1
YBL058W_S315	YBL058W	SHP1	S315	S	315	1	18.276204873463502	3.10188529196627e-134	C3	C3.67_1	3
YBL058W_S321	YBL058W	SHP1	S321	S	321	1	16.22167710618969	3.10188529196627e-134	C3	C3.67_1	1
YBL058W_S97	YBL058W	SHP1	S97	S	97	0.975044071674347	13.588845787466232	3.10188529196627e-134	C3	C3.67_1	1
YBL058W_S94	YBL058W	SHP1	S94	S	94	0.997505605220795	13.588845787466232	3.10188529196627e-134	C3	C3.67_1	1
YBL058W_S224	YBL058W	SHP1	S224	S	224	1	11.957693136477676	3.10188529196627e-134	C3	C3.67_1	1
YBL060W_S293	YBL060W	YEL1	S293	S	293	1	16.65866937981878	3.45448237301792e-72	C3	C3.67_1	4
YBL060W_T290	YBL060W	YEL1	T290	T	290	0.999997019767761	16.65866937981878	3.45448237301792e-72	C3	C3.67_1	4
YBL060W_S297	YBL060W	YEL1	S297	S	297	0.948319375514984	12.558367431964902	3.45448237301792e-72	C3	C3.67_1	1
YBL060W_S306	YBL060W	YEL1	S306	S	306	0.999679207801819	14.245134487183122	3.45448237301792e-72	C3	C3.67_1	1
YBL060W_T309	YBL060W	YEL1	T309	T	309	0.830401718616486	14.245134487183122	3.45448237301792e-72	C3	C3.67_1	1
YBL060W_S284	YBL060W	YEL1	S284	S	284	0.999712646007538	9.589464505024493	3.45448237301792e-72	C3	C3.67_1	1
YBL060W_S283	YBL060W	YEL1	S283	S	283	0.998153448104858	9.589464505024493	3.45448237301792e-72	C3	C3.67_1	1
YBL061C_S136	YBL061C	SKT5	S136	S	136	0.971327662467957	15.313413918676892	4.87665686960156e-96	C3	C3.67_1	1
YBL061C_T135	YBL061C	SKT5	T135	T	135	0.770734369754791	15.240687443590966	4.87665686960156e-96	C3	C3.67_1	1
YBL061C_S133	YBL061C	SKT5	S133	S	133	0.999994456768036	16.27750882597938	4.87665686960156e-96	C3	C3.67_1	2
YBL061C_S625	YBL061C	SKT5	S625	S	625	0.999884366989136	14.643671276655484	4.87665686960156e-96	C3	C3.67_1	1
YBL061C_S622	YBL061C	SKT5	S622	S	622	1	14.643671276655484	4.87665686960156e-96	C3	C3.67_1	1
YBL061C_S588	YBL061C	SKT5	S588	S	588	0.773103356361389	12.805398925712854	4.87665686960156e-96	C3	C3.67_1	1
YBL061C_S586	YBL061C	SKT5	S586	S	586	0.964804291725159	12.805398925712854	4.87665686960156e-96	C3	C3.67_1	1
YBL063W_T1040	YBL063W	KIP1	T1040	T	1040	0.966395556926727	13.129708736369045	4.72940775944475e-40	C3	C3.67_1	1
YBL063W_S1037	YBL063W	KIP1	S1037	S	1037	0.983266055583954	13.129708736369045	4.72940775944475e-40	C3	C3.67_1	1
YBL063W_Y56	YBL063W	KIP1	Y56	Y	56	1	14.182430510229096	4.72940775944475e-40	C3	C3.67_1	1
YBL063W_T21	YBL063W	KIP1	T21	T	21	0.999938607215881	14.182430510229096	4.72940775944475e-40	C3	C3.67_1	1
YBL063W_S31	YBL063W	KIP1	S31	S	31	0.991337954998016	14.182430510229096	4.72940775944475e-40	C3	C3.67_1	1
YBL066C_S160	YBL066C	SEF1	S160	S	160	0.971498131752014	16.17033940588435	3.16364745997882e-62	C3	C3.67_1	2
YBL066C_S159	YBL066C	SEF1	S159	S	159	0.990149259567261	14.278880438109775	3.16364745997882e-62	C3	C3.67_1	1
YBL066C_S162	YBL066C	SEF1	S162	S	162	0.779554128646851	15.717227638003251	3.16364745997882e-62	C3	C3.67_1	1
YBL066C_T971	YBL066C	SEF1	T971	T	971	0.94886326789856	8.978176394276844	3.16364745997882e-62	C3	C3.67_1	1
YBL066C_S970	YBL066C	SEF1	S970	S	970	0.977033078670502	8.978176394276844	3.16364745997882e-62	C3	C3.67_1	1
YBL067C_S357	YBL067C	UBP13	S357	S	357	0.949250161647797	13.074872407000688	4.3408835064675e-94	C3	C3.67_1	1
YBL067C_S354	YBL067C	UBP13	S354	S	354	0.996784925460815	13.074872407000688	4.3408835064675e-94	C3	C3.67_1	1
YBL067C_S353	YBL067C	UBP13	S353	S	353	0.774034380912781	13.074872407000688	4.3408835064675e-94	C3	C3.67_1	1
YBL067C_S463	YBL067C	UBP13	S463	S	463	0.92720490694046	13.389587831667631	4.3408835064675e-94	C3	C3.67_1	1
YBL067C_S747	YBL067C	UBP13	S747	S	747	1	10.958222932453747	4.3408835064675e-94	C3	C3.67_1	1
YBL067C_S743	YBL067C	UBP13	S743	S	743	1	10.958222932453747	4.3408835064675e-94	C3	C3.67_1	1
YBL072C_S73	YBL072C	RPS8A	S73	S	73	0.987009108066559	11.931966537868606	8.241802354902447e-106	C3	C3.67_1	1
YBL072C_S69	YBL072C	RPS8A	S69	S	69	0.989057540893555	11.931966537868606	8.241802354902447e-106	C3	C3.67_1	1
YBL072C_T62	YBL072C	RPS8A	T62	T	62	0.955349326133728	11.931966537868606	8.241802354902447e-106	C3	C3.67_1	1
YER102W_S73	YER102W	RPS8B	S73	S	73	0.987009108066559	11.931966537868606	8.241802354902447e-106	C3	C3.67_1	1
YER102W_S69	YER102W	RPS8B	S69	S	69	0.989057540893555	11.931966537868606	8.241802354902447e-106	C3	C3.67_1	1
YER102W_T62	YER102W	RPS8B	T62	T	62	0.955349326133728	11.931966537868606	8.241802354902447e-106	C3	C3.67_1	1
YBL085W_T158	YBL085W	BOI1	T158	T	158	0.992179811000824	15.946115698021394	1.0877075840580799e-131	C3	C3.67_1	1
YBL085W_T151	YBL085W	BOI1	T151	T	151	0.999983370304108	15.946115698021394	1.0877075840580799e-131	C3	C3.67_1	1
YBL085W_S196	YBL085W	BOI1	S196	S	196	0.999999821186066	16.398440199641524	1.0877075840580799e-131	C3	C3.67_1	1
YBL085W_S193	YBL085W	BOI1	S193	S	193	0.999980390071869	16.398440199641524	1.0877075840580799e-131	C3	C3.67_1	1
YBL085W_S213	YBL085W	BOI1	S213	S	213	0.999967634677887	17.134824929232938	1.0877075840580799e-131	C3	C3.67_1	1
YBL085W_S209	YBL085W	BOI1	S209	S	209	1	20.408965155655597	1.0877075840580799e-131	C3	C3.67_1	5
YBL085W_S206	YBL085W	BOI1	S206	S	206	1	20.234370343358172	1.0877075840580799e-131	C3	C3.67_1	3
YBL085W_T207	YBL085W	BOI1	T207	T	207	0.999999225139618	11.984523172359133	1.0877075840580799e-131	C3	C3.67_1	1
YBL085W_S525	YBL085W	BOI1	S525	S	525	1	18.856608047876737	1.0877075840580799e-131	C3	C3.67_1	3
YBL085W_S528	YBL085W	BOI1	S528	S	528	0.996698677539825	18.856608047876737	1.0877075840580799e-131	C3	C3.67_1	3
YBL085W_S648	YBL085W	BOI1	S648	S	648	0.999377131462097	16.330604935370356	1.0877075840580799e-131	C3	C3.67_1	4
YBL085W_S644	YBL085W	BOI1	S644	S	644	1	15.96744305946279	1.0877075840580799e-131	C3	C3.67_1	2
YBL085W_S659	YBL085W	BOI1	S659	S	659	1	11.735736509443049	1.0877075840580799e-131	C3	C3.67_1	1
YBL085W_S655	YBL085W	BOI1	S655	S	655	0.99999874830246	15.93837155046842	1.0877075840580799e-131	C3	C3.67_1	4
YBL085W_S653	YBL085W	BOI1	S653	S	653	0.997829139232635	13.894700151580537	1.0877075840580799e-131	C3	C3.67_1	1
YBL085W_S128	YBL085W	BOI1	S128	S	128	0.934093415737152	12.796561261245788	1.0877075840580799e-131	C3	C3.67_1	1
YBL085W_S125	YBL085W	BOI1	S125	S	125	0.998263418674469	12.796561261245788	1.0877075840580799e-131	C3	C3.67_1	1
YBL085W_S122	YBL085W	BOI1	S122	S	122	0.99247670173645	12.796561261245788	1.0877075840580799e-131	C3	C3.67_1	1
YBL085W_S626	YBL085W	BOI1	S626	S	626	1	14.487584846376691	1.0877075840580799e-131	C3	C3.67_1	2
YBL085W_S673	YBL085W	BOI1	S673	S	673	0.986209034919739	14.446241306438951	1.0877075840580799e-131	C3	C3.67_1	1
YBL085W_T670	YBL085W	BOI1	T670	T	670	0.991468727588654	14.446241306438951	1.0877075840580799e-131	C3	C3.67_1	1
YBL085W_S624	YBL085W	BOI1	S624	S	624	0.925209283828735	9.618254545210238	1.0877075840580799e-131	C3	C3.67_1	1
YBL085W_S636	YBL085W	BOI1	S636	S	636	0.999013960361481	12.855184385556688	1.0877075840580799e-131	C3	C3.67_1	2
YBL085W_S638	YBL085W	BOI1	S638	S	638	0.920524001121521	11.737353460712631	1.0877075840580799e-131	C3	C3.67_1	1
YBL085W_S412	YBL085W	BOI1	S412	S	412	1	20.333755224555823	1.0877075840580799e-131	C3	C3.67_1	1
YBL085W_S405	YBL085W	BOI1	S405	S	405	1	20.333755224555823	1.0877075840580799e-131	C3	C3.67_1	1
YBL085W_S494	YBL085W	BOI1	S494	S	494	0.851425051689148	12.79082600147152	1.0877075840580799e-131	C3	C3.67_1	1
YBL085W_T491	YBL085W	BOI1	T491	T	491	0.97806191444397	12.79082600147152	1.0877075840580799e-131	C3	C3.67_1	1
YBL085W_S601	YBL085W	BOI1	S601	S	601	0.998957216739655	14.188579608959309	1.0877075840580799e-131	C3	C3.67_1	1
YBL085W_S605	YBL085W	BOI1	S605	S	605	0.997400879859924	14.188579608959309	1.0877075840580799e-131	C3	C3.67_1	1
YBL085W_S359	YBL085W	BOI1	S359	S	359	0.915316879749298	12.446402956957153	1.0877075840580799e-131	C3	C3.67_1	2
YBL085W_S358	YBL085W	BOI1	S358	S	358	0.805169403553009	12.19833281312934	1.0877075840580799e-131	C3	C3.67_1	2
YBL085W_S578	YBL085W	BOI1	S578	S	578	0.999597728252411	12.974702719228956	1.0877075840580799e-131	C3	C3.67_1	1
YBL085W_S574	YBL085W	BOI1	S574	S	574	0.875503242015839	12.974702719228956	1.0877075840580799e-131	C3	C3.67_1	1
YBL085W_S593	YBL085W	BOI1	S593	S	593	0.999995589256287	12.288660126965224	1.0877075840580799e-131	C3	C3.67_1	1
YBL085W_S590	YBL085W	BOI1	S590	S	590	0.999785721302032	12.673645964823349	1.0877075840580799e-131	C3	C3.67_1	2
YBL085W_S589	YBL085W	BOI1	S589	S	589	0.999883592128754	10.5795417616408	1.0877075840580799e-131	C3	C3.67_1	1
YBL085W_S545	YBL085W	BOI1	S545	S	545	0.999997973442078	13.169051094144825	1.0877075840580799e-131	C3	C3.67_1	1
YBL085W_S540	YBL085W	BOI1	S540	S	540	0.999616682529449	15.370473824575578	1.0877075840580799e-131	C3	C3.67_1	1
YBL085W_S544	YBL085W	BOI1	S544	S	544	0.99999076128006	15.654304465604074	1.0877075840580799e-131	C3	C3.67_1	2
YBL085W_S104	YBL085W	BOI1	S104	S	104	0.965002238750458	12.743972649085194	1.0877075840580799e-131	C3	C3.67_1	1
YBL085W_S139	YBL085W	BOI1	S139	S	139	0.932552337646484	10.806340924712972	1.0877075840580799e-131	C3	C3.67_1	1
YBL086C_S439	YBL086C	YBL086C	S439	S	439	1	16.296299157155662	2.83662222362758e-80	C3	C3.67_1	1
YBL086C_S433	YBL086C	YBL086C	S433	S	433	1	16.296299157155662	2.83662222362758e-80	C3	C3.67_1	1
YBL091C_S12	YBL091C	MAP2	S12	S	12	1	15.37766563519039	8.577048639098609e-56	C3	C3.67_1	3
YBL091C_T2	YBL091C	MAP2	T2	T	2	1	15.510947165994732	8.577048639098609e-56	C3	C3.67_1	3
YBL091C_S9	YBL091C	MAP2	S9	S	9	1	12.882402617840604	8.577048639098609e-56	C3	C3.67_1	1
YBL091C_S35	YBL091C	MAP2	S35	S	35	0.999538600444794	11.703486038090086	8.577048639098609e-56	C3	C3.67_1	2
YBL091C_S341	YBL091C	MAP2	S341	S	341	1	12.272219208960406	8.577048639098609e-56	C3	C3.67_1	1
YBL091C_T338	YBL091C	MAP2	T338	T	338	1	12.272219208960406	8.577048639098609e-56	C3	C3.67_1	1
YBL091C_S329	YBL091C	MAP2	S329	S	329	1	12.272219208960406	8.577048639098609e-56	C3	C3.67_1	1
YBL093C_S200	YBL093C	ROX3	S200	S	200	0.999993085861206	14.31293570731593	3.2406900637829803e-68	C3	C3.67_1	2
YBL093C_T204	YBL093C	ROX3	T204	T	204	1	14.31293570731593	3.2406900637829803e-68	C3	C3.67_1	2
YBL097W_S272	YBL097W	BRN1	S272	S	272	0.999882161617279	11.726460227602669	3.9838798894691695e-60	C3	C3.67_1	1
YBL097W_S269	YBL097W	BRN1	S269	S	269	0.998813271522522	11.726460227602669	3.9838798894691695e-60	C3	C3.67_1	1
YBL097W_T682	YBL097W	BRN1	T682	T	682	1	14.4255280688135	3.9838798894691695e-60	C3	C3.67_1	1
YBL097W_T680	YBL097W	BRN1	T680	T	680	0.998808264732361	14.4255280688135	3.9838798894691695e-60	C3	C3.67_1	1
YBL097W_S254	YBL097W	BRN1	S254	S	254	0.999998509883881	13.931652775867846	3.9838798894691695e-60	C3	C3.67_1	1
YBL097W_S245	YBL097W	BRN1	S245	S	245	1	13.931652775867846	3.9838798894691695e-60	C3	C3.67_1	1
YBL101C_S1039	YBL101C	ECM21	S1039	S	1039	0.993282318115234	17.551158439171424	1.82420829635803e-103	C3	C3.67_1	2
YBL101C_S1038	YBL101C	ECM21	S1038	S	1038	0.99574887752533	18.488988048153008	1.82420829635803e-103	C3	C3.67_1	3
YBL101C_S1035	YBL101C	ECM21	S1035	S	1035	0.999997437000275	17.576251046445705	1.82420829635803e-103	C3	C3.67_1	4
YBL101C_S1030	YBL101C	ECM21	S1030	S	1030	1	15.518789777671763	1.82420829635803e-103	C3	C3.67_1	3
YBL101C_T1028	YBL101C	ECM21	T1028	T	1028	1	15.242729564776813	1.82420829635803e-103	C3	C3.67_1	2
YBL101C_S140	YBL101C	ECM21	S140	S	140	1	17.44792293273522	1.82420829635803e-103	C3	C3.67_1	3
YBL101C_T135	YBL101C	ECM21	T135	T	135	1	17.17839138646107	1.82420829635803e-103	C3	C3.67_1	1
YBL101C_S136	YBL101C	ECM21	S136	S	136	1	17.423161150316172	1.82420829635803e-103	C3	C3.67_1	3
YBL101C_S960	YBL101C	ECM21	S960	S	960	0.959259688854218	15.65715461476239	1.82420829635803e-103	C3	C3.67_1	1
YBL101C_S148	YBL101C	ECM21	S148	S	148	0.99999988079071	12.055299699774018	1.82420829635803e-103	C3	C3.67_1	1
YBL101C_S775	YBL101C	ECM21	S775	S	775	1	11.52090919896944	1.82420829635803e-103	C3	C3.67_1	1
YBL101C_S781	YBL101C	ECM21	S781	S	781	1	11.52090919896944	1.82420829635803e-103	C3	C3.67_1	1
YBL101C_T35	YBL101C	ECM21	T35	T	35	0.9218869805336	12.41942870663601	1.82420829635803e-103	C3	C3.67_1	2
YBL101C_S306	YBL101C	ECM21	S306	S	306	0.986907124519348	11.602938891881667	1.82420829635803e-103	C3	C3.67_1	1
YBL103C_S227	YBL103C	RTG3	S227	S	227	1	11.711897064253312	1.6776871839551498e-97	C3	C3.67_1	1
YBL103C_T89	YBL103C	RTG3	T89	T	89	0.999980330467224	16.56497516671723	1.6776871839551498e-97	C3	C3.67_1	1
YBL103C_S85	YBL103C	RTG3	S85	S	85	0.999042570590973	16.723149591111337	1.6776871839551498e-97	C3	C3.67_1	2
YBL103C_S126	YBL103C	RTG3	S126	S	126	0.955367386341095	16.76847926945146	1.6776871839551498e-97	C3	C3.67_1	1
YBL103C_S123	YBL103C	RTG3	S123	S	123	1	16.76847926945146	1.6776871839551498e-97	C3	C3.67_1	1
YBL103C_S241	YBL103C	RTG3	S241	S	241	0.991230010986328	14.81806545249168	1.6776871839551498e-97	C3	C3.67_1	1
YBL103C_S236	YBL103C	RTG3	S236	S	236	1	14.81806545249168	1.6776871839551498e-97	C3	C3.67_1	1
YBL103C_T249	YBL103C	RTG3	T249	T	249	1	14.589449500816452	1.6776871839551498e-97	C3	C3.67_1	1
YBL103C_S246	YBL103C	RTG3	S246	S	246	1	14.589449500816452	1.6776871839551498e-97	C3	C3.67_1	1
YBL103C_S256	YBL103C	RTG3	S256	S	256	0.994471728801727	13.67993064820018	1.6776871839551498e-97	C3	C3.67_1	1
YBL103C_S258	YBL103C	RTG3	S258	S	258	0.919227004051208	13.67993064820018	1.6776871839551498e-97	C3	C3.67_1	1
YBL103C_S142	YBL103C	RTG3	S142	S	142	0.979198455810547	10.897093493989832	1.6776871839551498e-97	C3	C3.67_1	1
YBL104C_S895	YBL104C	SEA4	S895	S	895	0.885845005512238	11.801627610079631	1.0530947647593595e-43	C3	C3.67_1	1
YBL105C_S797	YBL105C	PKC1	S797	S	797	0.999999463558197	13.637401046260829	4.700190143288929e-42	C3	C3.67_1	2
YBL105C_T803	YBL105C	PKC1	T803	T	803	0.799799740314484	9.12935873240085	4.700190143288929e-42	C3	C3.67_1	1
YBL105C_S804	YBL105C	PKC1	S804	S	804	0.949303269386292	9.12935873240085	4.700190143288929e-42	C3	C3.67_1	1
YBL105C_S750	YBL105C	PKC1	S750	S	750	0.993505537509918	12.835036991371265	4.700190143288929e-42	C3	C3.67_1	1
YBL105C_T747	YBL105C	PKC1	T747	T	747	0.771809101104736	12.835036991371265	4.700190143288929e-42	C3	C3.67_1	1
YBL105C_T570	YBL105C	PKC1	T570	T	570	0.899649322032928	12.2867962427611	4.700190143288929e-42	C3	C3.67_1	1
YBL105C_S75	YBL105C	PKC1	S75	S	75	0.999693274497986	9.306728680250307	4.700190143288929e-42	C3	C3.67_1	1
YBL105C_S623	YBL105C	PKC1	S623	S	623	0.960940301418304	10.888779812989778	4.700190143288929e-42	C3	C3.67_1	1
YBL113W-A_S17	YBL113W-A	NA	S17	S	17	0.781572103500366	13.164523832615265	5.617722585611049e-105	C3	C3.67_1	1
YBL113W-A_S16	YBL113W-A	NA	S16	S	16	0.781572103500366	13.164523832615265	5.617722585611049e-105	C3	C3.67_1	1
YDR545C-A_S16	YDR545C-A	NA	S16	S	16	0.781572103500366	13.164523832615265	5.617722585611049e-105	C3	C3.67_1	1
YDR545C-A_S15	YDR545C-A	NA	S15	S	15	0.781572103500366	13.164523832615265	5.617722585611049e-105	C3	C3.67_1	1
YEL077W-A_S17	YEL077W-A	YEL077W-A	S17	S	17	0.781572103500366	13.164523832615265	5.617722585611049e-105	C3	C3.67_1	1
YEL077W-A_S16	YEL077W-A	YEL077W-A	S16	S	16	0.781572103500366	13.164523832615265	5.617722585611049e-105	C3	C3.67_1	1
YER190C-B_S17	YER190C-B	YER190C-B	S17	S	17	0.781572103500366	13.164523832615265	5.617722585611049e-105	C3	C3.67_1	1
YER190C-B_S16	YER190C-B	YER190C-B	S16	S	16	0.781572103500366	13.164523832615265	5.617722585611049e-105	C3	C3.67_1	1
YFL068W_S17	YFL068W	YFL068W	S17	S	17	0.781572103500366	13.164523832615265	5.617722585611049e-105	C3	C3.67_1	1
YFL068W_S16	YFL068W	YFL068W	S16	S	16	0.781572103500366	13.164523832615265	5.617722585611049e-105	C3	C3.67_1	1
YGR296C-B_S17	YGR296C-B	YGR296C-B	S17	S	17	0.781572103500366	13.164523832615265	5.617722585611049e-105	C3	C3.67_1	1
YGR296C-B_S16	YGR296C-B	YGR296C-B	S16	S	16	0.781572103500366	13.164523832615265	5.617722585611049e-105	C3	C3.67_1	1
YHL050W-A_S17	YHL050W-A	NA	S17	S	17	0.781572103500366	13.164523832615265	5.617722585611049e-105	C3	C3.67_1	1
YHL050W-A_S16	YHL050W-A	NA	S16	S	16	0.781572103500366	13.164523832615265	5.617722585611049e-105	C3	C3.67_1	1
YHR219C-A_S17	YHR219C-A	NA	S17	S	17	0.781572103500366	13.164523832615265	5.617722585611049e-105	C3	C3.67_1	1
YHR219C-A_S16	YHR219C-A	NA	S16	S	16	0.781572103500366	13.164523832615265	5.617722585611049e-105	C3	C3.67_1	1
YIL177W-A_S17	YIL177W-A	NA	S17	S	17	0.781572103500366	13.164523832615265	5.617722585611049e-105	C3	C3.67_1	1
YIL177W-A_S16	YIL177W-A	NA	S16	S	16	0.781572103500366	13.164523832615265	5.617722585611049e-105	C3	C3.67_1	1
YJL225W-A_S17	YJL225W-A	NA	S17	S	17	0.781572103500366	13.164523832615265	5.617722585611049e-105	C3	C3.67_1	1
YJL225W-A_S16	YJL225W-A	NA	S16	S	16	0.781572103500366	13.164523832615265	5.617722585611049e-105	C3	C3.67_1	1
YLL066W-A_S17	YLL066W-A	YLL066W-A	S17	S	17	0.781572103500366	13.164523832615265	5.617722585611049e-105	C3	C3.67_1	1
YLL066W-A_S16	YLL066W-A	YLL066W-A	S16	S	16	0.781572103500366	13.164523832615265	5.617722585611049e-105	C3	C3.67_1	1
YLL067W-A_S17	YLL067W-A	YLL067W-A	S17	S	17	0.781572103500366	13.164523832615265	5.617722585611049e-105	C3	C3.67_1	1
YLL067W-A_S16	YLL067W-A	YLL067W-A	S16	S	16	0.781572103500366	13.164523832615265	5.617722585611049e-105	C3	C3.67_1	1
YLR466C-A_S17	YLR466C-A	NA	S17	S	17	0.781572103500366	13.164523832615265	5.617722585611049e-105	C3	C3.67_1	1
YLR466C-A_S16	YLR466C-A	NA	S16	S	16	0.781572103500366	13.164523832615265	5.617722585611049e-105	C3	C3.67_1	1
YLR467C-A_S17	YLR467C-A	NA	S17	S	17	0.781572103500366	13.164523832615265	5.617722585611049e-105	C3	C3.67_1	1
YLR467C-A_S16	YLR467C-A	NA	S16	S	16	0.781572103500366	13.164523832615265	5.617722585611049e-105	C3	C3.67_1	1
YML133W-B_S17	YML133W-B	NA	S17	S	17	0.781572103500366	13.164523832615265	5.617722585611049e-105	C3	C3.67_1	1
YML133W-B_S16	YML133W-B	NA	S16	S	16	0.781572103500366	13.164523832615265	5.617722585611049e-105	C3	C3.67_1	1
YNL339W-B_S17	YNL339W-B	NA	S17	S	17	0.781572103500366	13.164523832615265	5.617722585611049e-105	C3	C3.67_1	1
YNL339W-B_S16	YNL339W-B	NA	S16	S	16	0.781572103500366	13.164523832615265	5.617722585611049e-105	C3	C3.67_1	1
YOR396C-A_S17	YOR396C-A	NA	S17	S	17	0.781572103500366	13.164523832615265	5.617722585611049e-105	C3	C3.67_1	1
YOR396C-A_S16	YOR396C-A	NA	S16	S	16	0.781572103500366	13.164523832615265	5.617722585611049e-105	C3	C3.67_1	1
YPL283W-B_S17	YPL283W-B	YPL283W-B	S17	S	17	0.781572103500366	13.164523832615265	5.617722585611049e-105	C3	C3.67_1	1
YPL283W-B_S16	YPL283W-B	YPL283W-B	S16	S	16	0.781572103500366	13.164523832615265	5.617722585611049e-105	C3	C3.67_1	1
YPR204C-A_S17	YPR204C-A	YPR204C-A	S17	S	17	0.781572103500366	13.164523832615265	5.617722585611049e-105	C3	C3.67_1	1
YPR204C-A_S16	YPR204C-A	YPR204C-A	S16	S	16	0.781572103500366	13.164523832615265	5.617722585611049e-105	C3	C3.67_1	1
YBR007C_S395	YBR007C	DSF2	S395	S	395	0.986510217189789	14.47001376699828	5.01222409338576e-110	C3	C3.67_1	1
YBR007C_S391	YBR007C	DSF2	S391	S	391	1	14.47001376699828	5.01222409338576e-110	C3	C3.67_1	1
YBR007C_S331	YBR007C	DSF2	S331	S	331	1	14.5916158099251	5.01222409338576e-110	C3	C3.67_1	2
YBR007C_T326	YBR007C	DSF2	T326	T	326	0.99997341632843	14.5916158099251	5.01222409338576e-110	C3	C3.67_1	2
YBR007C_S337	YBR007C	DSF2	S337	S	337	0.998268663883209	11.61874149048638	5.01222409338576e-110	C3	C3.67_1	1
YBR007C_S249	YBR007C	DSF2	S249	S	249	1	14.388025580687428	5.01222409338576e-110	C3	C3.67_1	1
YBR011C_S266	YBR011C	IPP1	S266	S	266	1	18.052128767017397	2.42872914678428e-78	C3	C3.67_1	2
YBR016W_S2	YBR016W	YBR016W	S2	S	2	0.99999988079071	15.13867129355378	8.37699636511579e-59	C3	C3.67_1	1
YBR023C_S32	YBR023C	CHS3	S32	S	32	1	13.478833432662867	2.77093052082285e-102	C3	C3.67_1	1
YBR023C_S29	YBR023C	CHS3	S29	S	29	1	13.478833432662867	2.77093052082285e-102	C3	C3.67_1	1
YBR023C_T538	YBR023C	CHS3	T538	T	538	1	14.504358572767138	2.77093052082285e-102	C3	C3.67_1	2
YBR023C_S537	YBR023C	CHS3	S537	S	537	1	14.504358572767138	2.77093052082285e-102	C3	C3.67_1	2
YBR023C_S600	YBR023C	CHS3	S600	S	600	0.999963402748108	17.496203986085032	2.77093052082285e-102	C3	C3.67_1	2
YBR023C_S596	YBR023C	CHS3	S596	S	596	1	17.496203986085032	2.77093052082285e-102	C3	C3.67_1	2
YBR023C_S95	YBR023C	CHS3	S95	S	95	0.998565316200256	12.403178765154946	2.77093052082285e-102	C3	C3.67_1	1
YBR023C_S92	YBR023C	CHS3	S92	S	92	0.999152541160583	12.403178765154946	2.77093052082285e-102	C3	C3.67_1	1
YBR023C_S147	YBR023C	CHS3	S147	S	147	0.85294097661972	13.182890767615817	2.77093052082285e-102	C3	C3.67_1	1
YBR028C_T107	YBR028C	YPK3	T107	T	107	1	16.085175272101623	4.8969431592556e-67	C3	C3.67_1	1
YBR028C_S105	YBR028C	YPK3	S105	S	105	0.999999940395355	16.085175272101623	4.8969431592556e-67	C3	C3.67_1	1
YBR028C_S519	YBR028C	YPK3	S519	S	519	0.999934911727905	14.133683020926034	4.8969431592556e-67	C3	C3.67_1	2
YBR038W_S51	YBR038W	CHS2	S51	S	51	0.817343950271606	15.715838868664951	9.00569465899789e-93	C3	C3.67_1	1
YBR038W_S40	YBR038W	CHS2	S40	S	40	0.999999701976776	17.295404594196086	9.00569465899789e-93	C3	C3.67_1	2
YBR038W_S43	YBR038W	CHS2	S43	S	43	0.999915778636932	17.295404594196086	9.00569465899789e-93	C3	C3.67_1	2
YBR038W_S60	YBR038W	CHS2	S60	S	60	0.99996680021286	16.969896963434113	9.00569465899789e-93	C3	C3.67_1	2
YBR038W_S86	YBR038W	CHS2	S86	S	86	1	19.022313484725604	9.00569465899789e-93	C3	C3.67_1	2
YBR038W_S82	YBR038W	CHS2	S82	S	82	1	19.022313484725604	9.00569465899789e-93	C3	C3.67_1	2
YBR038W_S139	YBR038W	CHS2	S139	S	139	0.998498022556305	11.37499463172892	9.00569465899789e-93	C3	C3.67_1	1
YBR038W_S133	YBR038W	CHS2	S133	S	133	0.998089849948883	11.37499463172892	9.00569465899789e-93	C3	C3.67_1	1
YBR038W_S115	YBR038W	CHS2	S115	S	115	0.999875605106354	11.642965597863316	9.00569465899789e-93	C3	C3.67_1	1
YBR038W_S112	YBR038W	CHS2	S112	S	112	0.999875605106354	11.642965597863316	9.00569465899789e-93	C3	C3.67_1	1
YBR038W_S100	YBR038W	CHS2	S100	S	100	1	11.439461293831068	9.00569465899789e-93	C3	C3.67_1	2
YBR038W_S14	YBR038W	CHS2	S14	S	14	0.968591630458832	15.748133259032189	9.00569465899789e-93	C3	C3.67_1	1
YBR039W_T100	YBR039W	ATP3	T100	T	100	1	11.9887192901281	2.92538312109356e-26	C3	C3.67_1	1
YBR039W_T98	YBR039W	ATP3	T98	T	98	1	11.9887192901281	2.92538312109356e-26	C3	C3.67_1	1
YBR043C_S57	YBR043C	QDR3	S57	S	57	0.959886610507965	13.46504918607355	5.03166830726365e-66	C3	C3.67_1	1
YBR043C_T55	YBR043C	QDR3	T55	T	55	0.951516389846802	12.273018286547453	5.03166830726365e-66	C3	C3.67_1	1
YBR043C_S54	YBR043C	QDR3	S54	S	54	0.994039058685303	12.273018286547453	5.03166830726365e-66	C3	C3.67_1	1
YBR043C_S419	YBR043C	QDR3	S419	S	419	1	13.177840287567255	5.03166830726365e-66	C3	C3.67_1	1
YBR043C_S414	YBR043C	QDR3	S414	S	414	1	13.177840287567255	5.03166830726365e-66	C3	C3.67_1	1
YBR049C_S364	YBR049C	REB1	S364	S	364	0.999982237815857	15.138203379511555	3.44075481929177e-70	C3	C3.67_1	2
YBR054W_S343	YBR054W	YRO2	S343	S	343	1	19.064915140663892	2.69973659275096e-80	C3	C3.67_1	2
YBR054W_T341	YBR054W	YRO2	T341	T	341	1	19.064915140663892	2.69973659275096e-80	C3	C3.67_1	2
YBR054W_S302	YBR054W	YRO2	S302	S	302	1	15.100840747157108	2.69973659275096e-80	C3	C3.67_1	3
YBR054W_S301	YBR054W	YRO2	S301	S	301	1	15.069725868280871	2.69973659275096e-80	C3	C3.67_1	2
YBR054W_S299	YBR054W	YRO2	S299	S	299	1	9.324335979687715	2.69973659275096e-80	C3	C3.67_1	1
YBR059C_T605	YBR059C	AKL1	T605	T	605	0.988365471363068	16.73192226441941	4.57838479838533e-111	C3	C3.67_1	1
YBR059C_S518	YBR059C	AKL1	S518	S	518	0.981590270996094	13.50930780114683	4.57838479838533e-111	C3	C3.67_1	2
YBR059C_Y522	YBR059C	AKL1	Y522	Y	522	0.998527884483337	12.178280275132192	4.57838479838533e-111	C3	C3.67_1	1
YBR059C_Y356	YBR059C	AKL1	Y356	Y	356	1	16.298550974858887	4.57838479838533e-111	C3	C3.67_1	2
YBR059C_S504	YBR059C	AKL1	S504	S	504	1	17.020378173563998	4.57838479838533e-111	C3	C3.67_1	2
YBR059C_S496	YBR059C	AKL1	S496	S	496	1	16.305460092054325	4.57838479838533e-111	C3	C3.67_1	2
YBR059C_S971	YBR059C	AKL1	S971	S	971	0.905924379825592	13.502897325904293	4.57838479838533e-111	C3	C3.67_1	1
YBR059C_S960	YBR059C	AKL1	S960	S	960	1	14.25972161302368	4.57838479838533e-111	C3	C3.67_1	3
YBR059C_S972	YBR059C	AKL1	S972	S	972	0.996024966239929	12.142219562225645	4.57838479838533e-111	C3	C3.67_1	1
YBR059C_S1051	YBR059C	AKL1	S1051	S	1051	0.999989032745361	18.198533246016016	4.57838479838533e-111	C3	C3.67_1	3
YBR059C_S1048	YBR059C	AKL1	S1048	S	1048	1	18.22457204061663	4.57838479838533e-111	C3	C3.67_1	4
YBR059C_S407	YBR059C	AKL1	S407	S	407	1	15.96962143087396	4.57838479838533e-111	C3	C3.67_1	2
YBR059C_S403	YBR059C	AKL1	S403	S	403	1	15.96962143087396	4.57838479838533e-111	C3	C3.67_1	2
YBR059C_T550	YBR059C	AKL1	T550	T	550	0.999996066093445	12.603818779850863	4.57838479838533e-111	C3	C3.67_1	1
YBR059C_S541	YBR059C	AKL1	S541	S	541	0.999999761581421	13.299796276029792	4.57838479838533e-111	C3	C3.67_1	2
YBR059C_S458	YBR059C	AKL1	S458	S	458	1	15.60588705394976	4.57838479838533e-111	C3	C3.67_1	2
YBR059C_T446	YBR059C	AKL1	T446	T	446	0.988152503967285	14.53209795848842	4.57838479838533e-111	C3	C3.67_1	1
YBR059C_S8	YBR059C	AKL1	S8	S	8	0.990052163600922	12.218797012574417	4.57838479838533e-111	C3	C3.67_1	1
YBR059C_T7	YBR059C	AKL1	T7	T	7	0.98995977640152	12.218797012574417	4.57838479838533e-111	C3	C3.67_1	1
YBR059C_T4	YBR059C	AKL1	T4	T	4	0.990530371665955	13.286372638725034	4.57838479838533e-111	C3	C3.67_1	3
YBR059C_S1072	YBR059C	AKL1	S1072	S	1072	1	11.79133844942258	4.57838479838533e-111	C3	C3.67_1	1
YBR060C_T174	YBR060C	ORC2	T174	T	174	0.999981999397278	16.990935523497676	1.87185297818214e-65	C3	C3.67_1	1
YBR060C_S166	YBR060C	ORC2	S166	S	166	0.999999940395355	16.990935523497676	1.87185297818214e-65	C3	C3.67_1	1
YBR060C_S188	YBR060C	ORC2	S188	S	188	1	14.494627892799766	1.87185297818214e-65	C3	C3.67_1	3
YBR060C_T187	YBR060C	ORC2	T187	T	187	1	14.494627892799766	1.87185297818214e-65	C3	C3.67_1	3
YBR060C_S20	YBR060C	ORC2	S20	S	20	1	15.5841783801071	1.87185297818214e-65	C3	C3.67_1	5
YBR060C_S16	YBR060C	ORC2	S16	S	16	1	15.874114460243808	1.87185297818214e-65	C3	C3.67_1	7
YBR060C_S15	YBR060C	ORC2	S15	S	15	1	14.901050956703203	1.87185297818214e-65	C3	C3.67_1	4
YBR060C_T70	YBR060C	ORC2	T70	T	70	0.996436595916748	11.516088241491897	1.87185297818214e-65	C3	C3.67_1	1
YBR060C_S61	YBR060C	ORC2	S61	S	61	0.955182313919067	11.516088241491897	1.87185297818214e-65	C3	C3.67_1	1
YBR060C_T24	YBR060C	ORC2	T24	T	24	1	14.22590669036746	1.87185297818214e-65	C3	C3.67_1	4
YBR060C_T60	YBR060C	ORC2	T60	T	60	0.910218596458435	10.75043494024699	1.87185297818214e-65	C3	C3.67_1	1
YBR066C_S96	YBR066C	NRG2	S96	S	96	0.872097492218018	14.668609286180263	2.77988675129937e-73	C3	C3.67_1	1
YBR066C_S100	YBR066C	NRG2	S100	S	100	0.994342267513275	14.668609286180263	2.77988675129937e-73	C3	C3.67_1	1
YBR068C_S24	YBR068C	BAP2	S24	S	24	0.999936401844025	18.972244165479925	6.48525166662879e-99	C3	C3.67_1	3
YBR068C_S21	YBR068C	BAP2	S21	S	21	1	18.827423828493043	6.48525166662879e-99	C3	C3.67_1	3
YBR068C_S26	YBR068C	BAP2	S26	S	26	0.971822798252106	9.786103792981176	6.48525166662879e-99	C3	C3.67_1	1
YBR068C_S19	YBR068C	BAP2	S19	S	19	0.99598616361618	9.786103792981176	6.48525166662879e-99	C3	C3.67_1	1
YBR068C_T86	YBR068C	BAP2	T86	T	86	0.999451220035553	13.161555129128232	6.48525166662879e-99	C3	C3.67_1	2
YBR068C_S84	YBR068C	BAP2	S84	S	84	0.999994099140167	15.247168471958297	6.48525166662879e-99	C3	C3.67_1	3
YBR068C_S76	YBR068C	BAP2	S76	S	76	0.994657754898071	15.354917799121754	6.48525166662879e-99	C3	C3.67_1	4
YBR068C_S87	YBR068C	BAP2	S87	S	87	0.999469518661499	16.52807428660163	6.48525166662879e-99	C3	C3.67_1	7
YBR068C_S89	YBR068C	BAP2	S89	S	89	0.982599020004272	12.58762135771606	6.48525166662879e-99	C3	C3.67_1	1
YBR068C_T75	YBR068C	BAP2	T75	T	75	0.887829720973969	15.150748546912732	6.48525166662879e-99	C3	C3.67_1	1
YBR069C_Y593	YBR069C	TAT1	Y593	Y	593	1	15.47949497711716	4.07294112735422e-101	C3	C3.67_1	1
YBR069C_S575	YBR069C	TAT1	S575	S	575	0.999820113182068	15.47949497711716	4.07294112735422e-101	C3	C3.67_1	1
YBR069C_S599	YBR069C	TAT1	S599	S	599	0.980590581893921	16.9303167196339	4.07294112735422e-101	C3	C3.67_1	1
YBR069C_S596	YBR069C	TAT1	S596	S	596	0.998724043369293	16.9303167196339	4.07294112735422e-101	C3	C3.67_1	1
YBR069C_S577	YBR069C	TAT1	S577	S	577	0.994998633861542	15.47949497711716	4.07294112735422e-101	C3	C3.67_1	1
YBR069C_S20	YBR069C	TAT1	S20	S	20	1	19.215273499072048	4.07294112735422e-101	C3	C3.67_1	7
YBR069C_S18	YBR069C	TAT1	S18	S	18	1	18.549704608669444	4.07294112735422e-101	C3	C3.67_1	4
YBR069C_S13	YBR069C	TAT1	S13	S	13	1	18.510079771945943	4.07294112735422e-101	C3	C3.67_1	4
YBR069C_S84	YBR069C	TAT1	S84	S	84	1	18.496958026803128	4.07294112735422e-101	C3	C3.67_1	3
YBR069C_S80	YBR069C	TAT1	S80	S	80	1	18.44302406421195	4.07294112735422e-101	C3	C3.67_1	1
YBR069C_T47	YBR069C	TAT1	T47	T	47	1	17.410716177430352	4.07294112735422e-101	C3	C3.67_1	3
YBR069C_S44	YBR069C	TAT1	S44	S	44	1	17.410716177430352	4.07294112735422e-101	C3	C3.67_1	3
YBR069C_S6	YBR069C	TAT1	S6	S	6	1	19.671198523668338	4.07294112735422e-101	C3	C3.67_1	2
YBR069C_S4	YBR069C	TAT1	S4	S	4	1	19.650929161440235	4.07294112735422e-101	C3	C3.67_1	1
YBR072W_S211	YBR072W	HSP26	S211	S	211	0.999358415603638	14.047997758671183	1.19900599676508e-71	C3	C3.67_1	1
YBR072W_S208	YBR072W	HSP26	S208	S	208	0.995775103569031	14.047997758671183	1.19900599676508e-71	C3	C3.67_1	1
YBR074W_S608	YBR074W	PFF1	S608	S	608	0.999999463558197	16.55866841269495	1.5619067484146e-77	C3	C3.67_1	2
YBR074W_S614	YBR074W	PFF1	S614	S	614	0.984816789627075	14.274629985091412	1.5619067484146e-77	C3	C3.67_1	1
YBR074W_S538	YBR074W	PFF1	S538	S	538	0.938101649284363	10.379092930722573	1.5619067484146e-77	C3	C3.67_1	1
YBR074W_Y534	YBR074W	PFF1	Y534	Y	534	0.999840199947357	10.379092930722573	1.5619067484146e-77	C3	C3.67_1	1
YBR079C_S926	YBR079C	RPG1	S926	S	926	0.970783472061157	16.891573449900704	9.354153068294628e-87	C3	C3.67_1	1
YBR079C_T938	YBR079C	RPG1	T938	T	938	0.99952095746994	13.313817401617644	9.354153068294628e-87	C3	C3.67_1	1
YBR079C_T935	YBR079C	RPG1	T935	T	935	0.975750923156738	14.34073400908232	9.354153068294628e-87	C3	C3.67_1	1
YBR079C_T932	YBR079C	RPG1	T932	T	932	0.980225563049316	14.34073400908232	9.354153068294628e-87	C3	C3.67_1	1
YBR079C_S893	YBR079C	RPG1	S893	S	893	0.999999642372131	13.90668257663246	9.354153068294628e-87	C3	C3.67_1	1
YBR080C_S226	YBR080C	SEC18	S226	S	226	1	12.203743038542704	2.2060125217728494e-23	C3	C3.67_1	1
YBR080C_S221	YBR080C	SEC18	S221	S	221	0.859617650508881	11.80520639748532	2.2060125217728494e-23	C3	C3.67_1	1
YBR080C_S218	YBR080C	SEC18	S218	S	218	0.978366136550903	11.80520639748532	2.2060125217728494e-23	C3	C3.67_1	1
YBR081C_T490	YBR081C	SPT7	T490	T	490	1	13.878792525422728	6.3346853909157e-79	C3	C3.67_1	2
YBR081C_S485	YBR081C	SPT7	S485	S	485	1	13.167419921952844	6.3346853909157e-79	C3	C3.67_1	1
YBR081C_S88	YBR081C	SPT7	S88	S	88	1	16.86497532931319	6.3346853909157e-79	C3	C3.67_1	1
YBR081C_T78	YBR081C	SPT7	T78	T	78	1	16.86497532931319	6.3346853909157e-79	C3	C3.67_1	1
YBR085C-A_S18	YBR085C-A	YBR085C-A	S18	S	18	0.999993681907654	15.725694799719308	4.24749548668722e-115	C3	C3.67_1	2
YBR085C-A_T16	YBR085C-A	YBR085C-A	T16	T	16	0.999999582767487	15.725694799719308	4.24749548668722e-115	C3	C3.67_1	2
YBR085C-A_S15	YBR085C-A	YBR085C-A	S15	S	15	0.999982178211212	13.616522184481967	4.24749548668722e-115	C3	C3.67_1	1
YBR086C_S729	YBR086C	IST2	S729	S	729	1	23.523991621642267	3.47672044650865e-166	C3	C3.67_1	7
YBR086C_T726	YBR086C	IST2	T726	T	726	1	23.526771419327456	3.47672044650865e-166	C3	C3.67_1	9
YBR086C_S720	YBR086C	IST2	S720	S	720	1	21.99780084453495	3.47672044650865e-166	C3	C3.67_1	5
YBR086C_S767	YBR086C	IST2	S767	S	767	0.997796177864075	17.111934182996816	3.47672044650865e-166	C3	C3.67_1	1
YBR086C_S768	YBR086C	IST2	S768	S	768	0.822248518466949	15.716942129614871	3.47672044650865e-166	C3	C3.67_1	1
YBR086C_S847	YBR086C	IST2	S847	S	847	1	18.445135805077843	3.47672044650865e-166	C3	C3.67_1	6
YBR086C_S844	YBR086C	IST2	S844	S	844	1	17.86630721010135	3.47672044650865e-166	C3	C3.67_1	4
YBR086C_T850	YBR086C	IST2	T850	T	850	1	17.982031783309356	3.47672044650865e-166	C3	C3.67_1	4
YBR086C_T856	YBR086C	IST2	T856	T	856	0.982259511947632	13.091396406413876	3.47672044650865e-166	C3	C3.67_1	1
YBR086C_S859	YBR086C	IST2	S859	S	859	0.999020576477051	13.091396406413876	3.47672044650865e-166	C3	C3.67_1	1
YBR086C_S757	YBR086C	IST2	S757	S	757	1	15.221937746658396	3.47672044650865e-166	C3	C3.67_1	2
YBR086C_S704	YBR086C	IST2	S704	S	704	1	16.138797667681253	3.47672044650865e-166	C3	C3.67_1	2
YBR086C_T701	YBR086C	IST2	T701	T	701	1	15.987438591685873	3.47672044650865e-166	C3	C3.67_1	1
YBR098W_S222	YBR098W	MMS4	S222	S	222	0.999236404895782	12.919742621033686	6.46815368008161e-51	C3	C3.67_1	1
YBR098W_S221	YBR098W	MMS4	S221	S	221	0.999672889709473	12.919742621033686	6.46815368008161e-51	C3	C3.67_1	1
YBR098W_S56	YBR098W	MMS4	S56	S	56	0.999999940395355	15.483996712617644	6.46815368008161e-51	C3	C3.67_1	2
YBR098W_S49	YBR098W	MMS4	S49	S	49	1	13.614292624765216	6.46815368008161e-51	C3	C3.67_1	1
YBR098W_S55	YBR098W	MMS4	S55	S	55	0.999995470046997	15.022774097184731	6.46815368008161e-51	C3	C3.67_1	1
YBR102C_S482	YBR102C	EXO84	S482	S	482	1	16.275073887853708	4.35108808429095e-86	C3	C3.67_1	2
YBR102C_T474	YBR102C	EXO84	T474	T	474	1	16.275073887853708	4.35108808429095e-86	C3	C3.67_1	2
YBR102C_S490	YBR102C	EXO84	S490	S	490	1	17.485699419819802	4.35108808429095e-86	C3	C3.67_1	2
YBR102C_T496	YBR102C	EXO84	T496	T	496	1	16.24463154581628	4.35108808429095e-86	C3	C3.67_1	1
YBR102C_S289	YBR102C	EXO84	S289	S	289	0.794513583183289	12.214579879327024	4.35108808429095e-86	C3	C3.67_1	1
YBR102C_S287	YBR102C	EXO84	S287	S	287	0.962588965892792	12.214579879327024	4.35108808429095e-86	C3	C3.67_1	1
YBR103W_S140	YBR103W	SIF2	S140	S	140	0.99553769826889	15.317888887430447	6.812394900563499e-92	C3	C3.67_1	1
YBR103W_S137	YBR103W	SIF2	S137	S	137	0.999409317970276	15.317888887430447	6.812394900563499e-92	C3	C3.67_1	1
YBR108W_T420	YBR108W	AIM3	T420	T	420	0.999998986721039	13.955295899822742	4.74043007382718e-70	C3	C3.67_1	1
YBR108W_Y402	YBR108W	AIM3	Y402	Y	402	1	13.955295899822742	4.74043007382718e-70	C3	C3.67_1	1
YBR108W_S669	YBR108W	AIM3	S669	S	669	0.977275431156158	14.877806185147657	4.74043007382718e-70	C3	C3.67_1	1
YBR108W_S58	YBR108W	AIM3	S58	S	58	0.992995202541351	12.614083138220272	4.74043007382718e-70	C3	C3.67_1	1
YBR108W_Y62	YBR108W	AIM3	Y62	Y	62	0.99992036819458	12.614083138220272	4.74043007382718e-70	C3	C3.67_1	1
YBR108W_S859	YBR108W	AIM3	S859	S	859	0.997002780437469	14.613880817531514	4.74043007382718e-70	C3	C3.67_1	1
YBR108W_S857	YBR108W	AIM3	S857	S	857	0.99738335609436	14.613880817531514	4.74043007382718e-70	C3	C3.67_1	1
YBR108W_S919	YBR108W	AIM3	S919	S	919	0.964949607849121	12.82325740479077	4.74043007382718e-70	C3	C3.67_1	1
YBR108W_S915	YBR108W	AIM3	S915	S	915	0.961855530738831	12.82325740479077	4.74043007382718e-70	C3	C3.67_1	1
YBR112C_S429	YBR112C	CYC8	S429	S	429	0.999997496604919	17.7942880335895	4.87895058382968e-130	C3	C3.67_1	2
YBR112C_S817	YBR112C	CYC8	S817	S	817	1	20.928986076913073	4.87895058382968e-130	C3	C3.67_1	3
YBR112C_S815	YBR112C	CYC8	S815	S	815	1	20.91384925705809	4.87895058382968e-130	C3	C3.67_1	2
YBR112C_S741	YBR112C	CYC8	S741	S	741	1	17.83924683714645	4.87895058382968e-130	C3	C3.67_1	3
YBR112C_S768	YBR112C	CYC8	S768	S	768	0.999986886978149	13.950516227053216	4.87895058382968e-130	C3	C3.67_1	1
YBR112C_S780	YBR112C	CYC8	S780	S	780	0.996774911880493	13.806462252135615	4.87895058382968e-130	C3	C3.67_1	1
YBR112C_S943	YBR112C	CYC8	S943	S	943	1	15.106718801728965	4.87895058382968e-130	C3	C3.67_1	3
YBR112C_S939	YBR112C	CYC8	S939	S	939	0.993480563163757	12.592600981810612	4.87895058382968e-130	C3	C3.67_1	1
YBR112C_T811	YBR112C	CYC8	T811	T	811	0.934627890586853	15.28248729110277	4.87895058382968e-130	C3	C3.67_1	1
YBR112C_S805	YBR112C	CYC8	S805	S	805	0.999885737895966	16.129152146588197	4.87895058382968e-130	C3	C3.67_1	3
YBR112C_S790	YBR112C	CYC8	S790	S	790	0.999972999095917	14.097757817330049	4.87895058382968e-130	C3	C3.67_1	1
YBR112C_S793	YBR112C	CYC8	S793	S	793	0.999997198581696	14.097757817330049	4.87895058382968e-130	C3	C3.67_1	1
YBR115C_T227	YBR115C	LYS2	T227	T	227	0.873450338840485	11.328715868372427	1.1972803472344298e-11	C3	C3.67_1	1
YBR121C_S628	YBR121C	GRS1	S628	S	628	1	14.335996490561058	1.03816637848463e-73	C3	C3.67_1	1
YBR121C_S2	YBR121C	GRS1	S2	S	2	1	11.963981427908331	1.03816637848463e-73	C3	C3.67_1	1
YBR121C_S459	YBR121C	GRS1	S459	S	459	0.944324970245361	13.595185820990284	1.03816637848463e-73	C3	C3.67_1	1
YBR121C_S447	YBR121C	GRS1	S447	S	447	0.989023804664612	13.595185820990284	1.03816637848463e-73	C3	C3.67_1	1
YBR121C_T666	YBR121C	GRS1	T666	T	666	0.997130572795868	9.172313128441454	1.03816637848463e-73	C3	C3.67_1	1
YBR123C_S94	YBR123C	TFC1	S94	S	94	0.999890387058258	19.328537261997123	4.7486305357752196e-83	C3	C3.67_1	1
YBR123C_S91	YBR123C	TFC1	S91	S	91	0.999890387058258	19.328537261997123	4.7486305357752196e-83	C3	C3.67_1	1
YBR123C_T89	YBR123C	TFC1	T89	T	89	0.999890387058258	19.328537261997123	4.7486305357752196e-83	C3	C3.67_1	1
YBR123C_Y84	YBR123C	TFC1	Y84	Y	84	0.999963402748108	19.328537261997123	4.7486305357752196e-83	C3	C3.67_1	1
YBR123C_S399	YBR123C	TFC1	S399	S	399	1	8.590400678500004	4.7486305357752196e-83	C3	C3.67_1	1
YBR123C_S398	YBR123C	TFC1	S398	S	398	1	8.590400678500004	4.7486305357752196e-83	C3	C3.67_1	1
YBR127C_S503	YBR127C	VMA2	S503	S	503	0.999995768070221	19.114411813504447	7.68849683042255e-138	C3	C3.67_1	3
YBR127C_T501	YBR127C	VMA2	T501	T	501	1	13.62027191253684	7.68849683042255e-138	C3	C3.67_1	1
YBR127C_S105	YBR127C	VMA2	S105	S	105	0.963051795959473	12.812829253120931	7.68849683042255e-138	C3	C3.67_1	1
YBR127C_S99	YBR127C	VMA2	S99	S	99	0.9809450507164	12.812829253120931	7.68849683042255e-138	C3	C3.67_1	1
YBR127C_S515	YBR127C	VMA2	S515	S	515	1	15.241646226691389	7.68849683042255e-138	C3	C3.67_1	2
YBR127C_S511	YBR127C	VMA2	S511	S	511	1	15.140644500719633	7.68849683042255e-138	C3	C3.67_1	1
YBR127C_S4	YBR127C	VMA2	S4	S	4	1	11.873054465327815	7.68849683042255e-138	C3	C3.67_1	1
YBR130C_S377	YBR130C	SHE3	S377	S	377	0.99991649389267	14.951304700308931	1.0812799496574098e-89	C3	C3.67_1	2
YBR130C_S372	YBR130C	SHE3	S372	S	372	0.99999588727951	15.24090724041933	1.0812799496574098e-89	C3	C3.67_1	3
YBR130C_S343	YBR130C	SHE3	S343	S	343	1	15.97524059127312	1.0812799496574098e-89	C3	C3.67_1	2
YBR130C_S348	YBR130C	SHE3	S348	S	348	0.999999582767487	15.97524059127312	1.0812799496574098e-89	C3	C3.67_1	2
YBR130C_Y345	YBR130C	SHE3	Y345	Y	345	0.996841490268707	13.140804997700684	1.0812799496574098e-89	C3	C3.67_1	1
YBR130C_S361	YBR130C	SHE3	S361	S	361	0.955723583698273	12.961476431115695	1.0812799496574098e-89	C3	C3.67_1	1
YBR133C_S718	YBR133C	HSL7	S718	S	718	0.999999761581421	12.93709299334926	4.02460613437154e-37	C3	C3.67_1	1
YBR133C_T705	YBR133C	HSL7	T705	T	705	0.989012777805328	12.91344090449167	4.02460613437154e-37	C3	C3.67_1	1
YBR133C_S702	YBR133C	HSL7	S702	S	702	0.999976336956024	12.32984385157216	4.02460613437154e-37	C3	C3.67_1	1
YBR133C_T708	YBR133C	HSL7	T708	T	708	0.997946798801422	13.119214765704616	4.02460613437154e-37	C3	C3.67_1	2
YBR133C_T710	YBR133C	HSL7	T710	T	710	0.910331070423126	12.62819679772456	4.02460613437154e-37	C3	C3.67_1	2
YBR142W_S138	YBR142W	MAK5	S138	S	138	1	10.939359947360716	3.30731268466021e-69	C3	C3.67_1	1
YBR142W_T135	YBR142W	MAK5	T135	T	135	1	10.939359947360716	3.30731268466021e-69	C3	C3.67_1	1
YBR142W_S688	YBR142W	MAK5	S688	S	688	0.932361483573914	11.881941441794526	3.30731268466021e-69	C3	C3.67_1	1
YBR143C_S421	YBR143C	SUP45	S421	S	421	0.999986052513123	17.33185336427029	1.75474655585902e-114	C3	C3.67_1	1
YBR143C_Y434	YBR143C	SUP45	Y434	Y	434	0.999917566776276	17.33185336427029	1.75474655585902e-114	C3	C3.67_1	1
YBR149W_S7	YBR149W	ARA1	S7	S	7	0.998391807079315	15.583075820851857	1.24479531925632e-66	C3	C3.67_1	2
YBR149W_S4	YBR149W	ARA1	S4	S	4	0.867725431919098	15.583075820851857	1.24479531925632e-66	C3	C3.67_1	2
YBR150C_Y931	YBR150C	TBS1	Y931	Y	931	0.899628520011902	8.788831864762223	7.09164552381075e-28	C3	C3.67_1	1
YBR156C_S123	YBR156C	SLI15	S123	S	123	1	12.627335221955258	5.23428876930525e-55	C3	C3.67_1	1
YBR156C_T120	YBR156C	SLI15	T120	T	120	1	13.840893320493606	5.23428876930525e-55	C3	C3.67_1	2
YBR156C_S183	YBR156C	SLI15	S183	S	183	0.999894976615906	12.228514797841994	5.23428876930525e-55	C3	C3.67_1	1
YBR156C_S181	YBR156C	SLI15	S181	S	181	0.998420238494873	12.228514797841994	5.23428876930525e-55	C3	C3.67_1	1
YBR156C_S118	YBR156C	SLI15	S118	S	118	1	13.026877063210526	5.23428876930525e-55	C3	C3.67_1	1
YBR156C_S462	YBR156C	SLI15	S462	S	462	0.999976456165314	11.00719538309982	5.23428876930525e-55	C3	C3.67_1	1
YBR156C_S460	YBR156C	SLI15	S460	S	460	0.999503076076508	11.00719538309982	5.23428876930525e-55	C3	C3.67_1	1
YBR156C_T589	YBR156C	SLI15	T589	T	589	1	12.640254722435472	5.23428876930525e-55	C3	C3.67_1	2
YBR156C_S578	YBR156C	SLI15	S578	S	578	1	12.640254722435472	5.23428876930525e-55	C3	C3.67_1	2
YBR156C_T77	YBR156C	SLI15	T77	T	77	0.980658233165741	13.195349103402943	5.23428876930525e-55	C3	C3.67_1	1
YBR156C_S425	YBR156C	SLI15	S425	S	425	0.896295309066772	10.69458061014588	5.23428876930525e-55	C3	C3.67_1	1
YBR156C_S421	YBR156C	SLI15	S421	S	421	0.977522730827332	10.69458061014588	5.23428876930525e-55	C3	C3.67_1	1
YBR156C_S73	YBR156C	SLI15	S73	S	73	0.999463200569153	10.08475692059022	5.23428876930525e-55	C3	C3.67_1	1
YBR156C_S70	YBR156C	SLI15	S70	S	70	0.999559462070465	10.08475692059022	5.23428876930525e-55	C3	C3.67_1	1
YBR157C_S124	YBR157C	ICS2	S124	S	124	0.999899506568909	12.40700589803292	8.2104449656853305e-53	C3	C3.67_1	1
YBR157C_S122	YBR157C	ICS2	S122	S	122	0.999924063682556	12.40700589803292	8.2104449656853305e-53	C3	C3.67_1	1
YBR160W_Y19	YBR160W	CDC28	Y19	Y	19	0.964663624763489	10.84891159843252	2.85695610073639e-37	C3	C3.67_1	1
YBR169C_T567	YBR169C	SSE2	T567	T	567	1	13.816587278919345	1.5624578149784494e-132	C3	C3.67_1	1
YBR169C_S682	YBR169C	SSE2	S682	S	682	1	14.144937799748076	1.5624578149784494e-132	C3	C3.67_1	1
YBR172C_S110	YBR172C	SMY2	S110	S	110	0.999946653842926	15.816256980197712	6.7762029855637e-117	C3	C3.67_1	1
YBR172C_S109	YBR172C	SMY2	S109	S	109	0.999992311000824	15.816256980197712	6.7762029855637e-117	C3	C3.67_1	1
YBR172C_S537	YBR172C	SMY2	S537	S	537	1	17.081225391454865	6.7762029855637e-117	C3	C3.67_1	2
YBR172C_S83	YBR172C	SMY2	S83	S	83	0.999352276325226	13.565338407105171	6.7762029855637e-117	C3	C3.67_1	1
YBR172C_S80	YBR172C	SMY2	S80	S	80	1	19.43235345586974	6.7762029855637e-117	C3	C3.67_1	4
YBR172C_S84	YBR172C	SMY2	S84	S	84	0.999988973140717	18.89576084193641	6.7762029855637e-117	C3	C3.67_1	4
YBR172C_S88	YBR172C	SMY2	S88	S	88	0.999992489814758	12.566136891847783	6.7762029855637e-117	C3	C3.67_1	1
YBR172C_T70	YBR172C	SMY2	T70	T	70	0.999524891376495	17.92561423121648	6.7762029855637e-117	C3	C3.67_1	3
YBR177C_T327	YBR177C	EHT1	T327	T	327	1	12.546096294159042	1.17921998106615e-28	C3	C3.67_1	1
YBR177C_S320	YBR177C	EHT1	S320	S	320	1	12.546096294159042	1.17921998106615e-28	C3	C3.67_1	1
YBR181C_S233	YBR181C	RPS6B	S233	S	233	1	23.011972070998127	9.67992221736209e-209	C3	C3.67_1	2
YBR181C_S232	YBR181C	RPS6B	S232	S	232	1	23.013630704884243	9.67992221736209e-209	C3	C3.67_1	3
YPL090C_S233	YPL090C	RPS6A	S233	S	233	1	23.011972070998127	9.67992221736209e-209	C3	C3.67_1	2
YPL090C_S232	YPL090C	RPS6A	S232	S	232	1	23.013630704884243	9.67992221736209e-209	C3	C3.67_1	3
YBR181C_S12	YBR181C	RPS6B	S12	S	12	1	17.06236782982611	9.67992221736209e-209	C3	C3.67_1	1
YBR181C_Y7	YBR181C	RPS6B	Y7	Y	7	1	17.06236782982611	9.67992221736209e-209	C3	C3.67_1	1
YBR181C_S6	YBR181C	RPS6B	S6	S	6	1	17.06236782982611	9.67992221736209e-209	C3	C3.67_1	1
YPL090C_S12	YPL090C	RPS6A	S12	S	12	1	17.06236782982611	9.67992221736209e-209	C3	C3.67_1	1
YPL090C_Y7	YPL090C	RPS6A	Y7	Y	7	1	17.06236782982611	9.67992221736209e-209	C3	C3.67_1	1
YPL090C_S6	YPL090C	RPS6A	S6	S	6	1	17.06236782982611	9.67992221736209e-209	C3	C3.67_1	1
YBR188C_S139	YBR188C	NTC20	S139	S	139	1	14.844169823042323	1.37458239528469e-51	C3	C3.67_1	1
YBR189W_S184	YBR189W	RPS9B	S184	S	184	1	16.02214882843154	1.2963099639153197e-93	C3	C3.67_1	1
YBR196C_S537	YBR196C	PGI1	S537	S	537	0.999748349189758	16.47358102103352	1.4850485701162995e-92	C3	C3.67_1	3
YBR196C_T535	YBR196C	PGI1	T535	T	535	0.772342801094055	13.003754897979288	1.4850485701162995e-92	C3	C3.67_1	1
YBR196C_S534	YBR196C	PGI1	S534	S	534	0.984993755817413	16.33711284052939	1.4850485701162995e-92	C3	C3.67_1	2
YBR196C_S2	YBR196C	PGI1	S2	S	2	0.996098041534424	12.8771790621473	1.4850485701162995e-92	C3	C3.67_1	2
YBR196C_S5	YBR196C	PGI1	S5	S	5	0.999946415424347	12.818242115335313	1.4850485701162995e-92	C3	C3.67_1	2
YBR197C_S26	YBR197C	YBR197C	S26	S	26	1	13.72911709692671	5.70614452423287e-79	C3	C3.67_1	1
YBR197C_S24	YBR197C	YBR197C	S24	S	24	1	14.53924988898733	5.70614452423287e-79	C3	C3.67_1	2
YBR197C_S25	YBR197C	YBR197C	S25	S	25	1	13.72911709692671	5.70614452423287e-79	C3	C3.67_1	1
YBR198C_S95	YBR198C	TAF5	S95	S	95	0.974076092243195	12.003400610208548	3.33082981315747e-40	C3	C3.67_1	2
YBR200W_S461	YBR200W	BEM1	S461	S	461	1	19.43894212969792	4.22249096618426e-137	C3	C3.67_1	1
YBR200W_S458	YBR200W	BEM1	S458	S	458	1	19.456275566210216	4.22249096618426e-137	C3	C3.67_1	2
YBR200W_T51	YBR200W	BEM1	T51	T	51	0.966882467269897	16.050262316232985	4.22249096618426e-137	C3	C3.67_1	1
YBR200W_S47	YBR200W	BEM1	S47	S	47	0.999999284744263	16.458852858488722	4.22249096618426e-137	C3	C3.67_1	2
YBR200W_S50	YBR200W	BEM1	S50	S	50	0.93697327375412	14.43933744243432	4.22249096618426e-137	C3	C3.67_1	1
YBR200W_S72	YBR200W	BEM1	S72	S	72	0.999997198581696	13.869299303108278	4.22249096618426e-137	C3	C3.67_1	2
YBR200W_S67	YBR200W	BEM1	S67	S	67	1	14.44908667097478	4.22249096618426e-137	C3	C3.67_1	3
YBR200W_T71	YBR200W	BEM1	T71	T	71	0.754031121730804	12.853717979328726	4.22249096618426e-137	C3	C3.67_1	1
YBR200W_S258	YBR200W	BEM1	S258	S	258	0.95983749628067	13.043933941230936	4.22249096618426e-137	C3	C3.67_1	1
YBR200W_S255	YBR200W	BEM1	S255	S	255	0.994315803050995	13.043933941230936	4.22249096618426e-137	C3	C3.67_1	1
YBR200W_S137	YBR200W	BEM1	S137	S	137	0.886526763439178	11.76332166307443	4.22249096618426e-137	C3	C3.67_1	1
YBR202W_T820	YBR202W	MCM7	T820	T	820	0.998033702373505	16.897334354222803	5.76115167215435e-80	C3	C3.67_1	4
YBR202W_T811	YBR202W	MCM7	T811	T	811	0.999999344348907	16.536143729864108	5.76115167215435e-80	C3	C3.67_1	3
YBR202W_T808	YBR202W	MCM7	T808	T	808	0.966406106948853	13.132877555884477	5.76115167215435e-80	C3	C3.67_1	2
YBR202W_S816	YBR202W	MCM7	S816	S	816	0.999984323978424	15.522239095406327	5.76115167215435e-80	C3	C3.67_1	3
YBR202W_S838	YBR202W	MCM7	S838	S	838	0.994235992431641	14.454452027907683	5.76115167215435e-80	C3	C3.67_1	1
YBR205W_S73	YBR205W	KTR3	S73	S	73	1	16.939009782075214	9.96467928122371e-37	C3	C3.67_1	1
YBR207W_S452	YBR207W	FTH1	S452	S	452	0.999755918979645	15.93184887308808	5.608065592534858e-94	C3	C3.67_1	1
YBR207W_S449	YBR207W	FTH1	S449	S	449	0.898863792419434	18.065719987168578	5.608065592534858e-94	C3	C3.67_1	1
YBR207W_S453	YBR207W	FTH1	S453	S	453	0.997811555862427	15.93184887308808	5.608065592534858e-94	C3	C3.67_1	1
YBR207W_S116	YBR207W	FTH1	S116	S	116	1	11.707701726688196	5.608065592534858e-94	C3	C3.67_1	1
YBR211C_S41	YBR211C	AME1	S41	S	41	1	13.733371052865856	7.557963456781148e-83	C3	C3.67_1	1
YBR211C_S45	YBR211C	AME1	S45	S	45	1	13.733371052865856	7.557963456781148e-83	C3	C3.67_1	1
YBR212W_S524	YBR212W	NGR1	S524	S	524	1	13.242503529149122	2.99709038575191e-73	C3	C3.67_1	1
YBR212W_S459	YBR212W	NGR1	S459	S	459	0.989142298698425	8.9992168282381	2.99709038575191e-73	C3	C3.67_1	1
YBR214W_T21	YBR214W	SDS24	T21	T	21	0.908838033676147	18.16089347405279	1.78399026013662e-104	C3	C3.67_1	2
YBR214W_S458	YBR214W	SDS24	S458	S	458	1	19.803437570135916	1.78399026013662e-104	C3	C3.67_1	3
YBR214W_S447	YBR214W	SDS24	S447	S	447	1	19.803437570135916	1.78399026013662e-104	C3	C3.67_1	3
YBR214W_T451	YBR214W	SDS24	T451	T	451	0.996779382228851	14.529403447403944	1.78399026013662e-104	C3	C3.67_1	1
YBR215W_S47	YBR215W	HPC2	S47	S	47	0.82120680809021	12.930106349896866	3.75449957961492e-62	C3	C3.67_1	1
YBR215W_S83	YBR215W	HPC2	S83	S	83	0.809086620807648	15.355530210895502	3.75449957961492e-62	C3	C3.67_1	1
YBR215W_S92	YBR215W	HPC2	S92	S	92	0.998149454593658	14.831226301814494	3.75449957961492e-62	C3	C3.67_1	1
YBR215W_S90	YBR215W	HPC2	S90	S	90	0.999979078769684	15.186162994635534	3.75449957961492e-62	C3	C3.67_1	2
YBR215W_S307	YBR215W	HPC2	S307	S	307	0.937598168849945	13.602110463575958	3.75449957961492e-62	C3	C3.67_1	1
YBR215W_S128	YBR215W	HPC2	S128	S	128	0.999900758266449	12.496208150262907	3.75449957961492e-62	C3	C3.67_1	1
YBR215W_S126	YBR215W	HPC2	S126	S	126	0.999893665313721	12.496208150262907	3.75449957961492e-62	C3	C3.67_1	1
YBR215W_Y123	YBR215W	HPC2	Y123	Y	123	0.9999960064888	12.496208150262907	3.75449957961492e-62	C3	C3.67_1	1
YBR225W_S359	YBR225W	YBR225W	S359	S	359	1	13.933694805772792	5.95553376465305e-52	C3	C3.67_1	1
YBR225W_S109	YBR225W	YBR225W	S109	S	109	0.997793436050415	10.046320956664191	5.95553376465305e-52	C3	C3.67_1	1
YBR233W_S53	YBR233W	PBP2	S53	S	53	0.996376693248749	14.215293420293849	2.19283728387216e-56	C3	C3.67_1	1
YBR233W_S59	YBR233W	PBP2	S59	S	59	0.976863265037537	15.0268176988551	2.19283728387216e-56	C3	C3.67_1	1
YBR233W_S51	YBR233W	PBP2	S51	S	51	0.99224066734314	14.215293420293849	2.19283728387216e-56	C3	C3.67_1	1
YBR234C_S2	YBR234C	ARC40	S2	S	2	0.969142973423004	12.100290884265478	1.04323453864439e-9	C3	C3.67_1	1
YBR235W_S918	YBR235W	VHC1	S918	S	918	0.990556001663208	13.61739801708273	2.2610672621063996e-77	C3	C3.67_1	1
YBR235W_S915	YBR235W	VHC1	S915	S	915	0.982111990451813	13.61739801708273	2.2610672621063996e-77	C3	C3.67_1	1
YBR238C_S606	YBR238C	YBR238C	S606	S	606	0.99940437078476	13.883527802356438	2.43558356257949e-5	C3	C3.67_1	4
YBR238C_S598	YBR238C	YBR238C	S598	S	598	0.999999940395355	11.521089045126244	2.43558356257949e-5	C3	C3.67_1	1
YBR238C_S595	YBR238C	YBR238C	S595	S	595	0.999999940395355	11.521089045126244	2.43558356257949e-5	C3	C3.67_1	1
YBR249C_S4	YBR249C	ARO4	S4	S	4	1	17.97763942944639	1.3661979296891698e-73	C3	C3.67_1	2
YBR249C_S2	YBR249C	ARO4	S2	S	2	1	18.28259337620866	1.3661979296891698e-73	C3	C3.67_1	3
YBR252W_S135	YBR252W	DUT1	S135	S	135	1	13.607668722975715	1.91206592533218e-27	C3	C3.67_1	1
YBR252W_S131	YBR252W	DUT1	S131	S	131	1	13.607668722975715	1.91206592533218e-27	C3	C3.67_1	1
YBR260C_T197	YBR260C	RGD1	T197	T	197	1	10.153299768080265	8.40546957261003e-24	C3	C3.67_1	1
YBR260C_T196	YBR260C	RGD1	T196	T	196	1	10.153299768080265	8.40546957261003e-24	C3	C3.67_1	1
YBR260C_S443	YBR260C	RGD1	S443	S	443	0.976593613624573	12.74505526899633	8.40546957261003e-24	C3	C3.67_1	1
YBR260C_S446	YBR260C	RGD1	S446	S	446	0.999539256095886	12.74505526899633	8.40546957261003e-24	C3	C3.67_1	1
YBR260C_S451	YBR260C	RGD1	S451	S	451	0.993133664131165	12.74505526899633	8.40546957261003e-24	C3	C3.67_1	1
YBR270C_S38	YBR270C	BIT2	S38	S	38	0.999479532241821	12.461872060351295	7.39248116728724e-41	C3	C3.67_1	1
YBR270C_S35	YBR270C	BIT2	S35	S	35	0.999955892562866	12.461872060351295	7.39248116728724e-41	C3	C3.67_1	1
YBR271W_T40	YBR271W	EFM2	T40	T	40	0.987451076507568	17.974072332005257	8.091017148957069e-40	C3	C3.67_1	3
YBR271W_S32	YBR271W	EFM2	S32	S	32	1	15.047953727346869	8.091017148957069e-40	C3	C3.67_1	2
YBR271W_T52	YBR271W	EFM2	T52	T	52	0.852941334247589	17.770556914865395	8.091017148957069e-40	C3	C3.67_1	1
YBR271W_S61	YBR271W	EFM2	S61	S	61	0.989551544189453	17.770556914865395	8.091017148957069e-40	C3	C3.67_1	1
YBR273C_S376	YBR273C	UBX7	S376	S	376	0.999956429004669	15.310953806753716	2.50226185963881e-66	C3	C3.67_1	1
YBR273C_S372	YBR273C	UBX7	S372	S	372	0.99628096818924	15.48778813608735	2.50226185963881e-66	C3	C3.67_1	2
YBR273C_S371	YBR273C	UBX7	S371	S	371	0.918848752975464	12.371978032632784	2.50226185963881e-66	C3	C3.67_1	1
YBR273C_S399	YBR273C	UBX7	S399	S	399	0.943334996700287	12.578844060184144	2.50226185963881e-66	C3	C3.67_1	1
YBR273C_S397	YBR273C	UBX7	S397	S	397	0.926498472690582	12.578844060184144	2.50226185963881e-66	C3	C3.67_1	1
YBR275C_S134	YBR275C	RIF1	S134	S	134	0.951330184936523	16.062004088324585	1.50061171425705e-71	C3	C3.67_1	2
YBR275C_S138	YBR275C	RIF1	S138	S	138	0.99999588727951	16.062004088324585	1.50061171425705e-71	C3	C3.67_1	2
YBR275C_S1360	YBR275C	RIF1	S1360	S	1360	0.999859035015106	11.930384717210195	1.50061171425705e-71	C3	C3.67_1	1
YBR275C_S45	YBR275C	RIF1	S45	S	45	0.990137457847595	17.22000905737237	1.50061171425705e-71	C3	C3.67_1	3
YBR275C_T59	YBR275C	RIF1	T59	T	59	1	15.364000064083946	1.50061171425705e-71	C3	C3.67_1	3
YBR275C_S57	YBR275C	RIF1	S57	S	57	0.999861836433411	16.926005628572323	1.50061171425705e-71	C3	C3.67_1	3
YBR275C_S110	YBR275C	RIF1	S110	S	110	0.999992251396179	12.18072647435924	1.50061171425705e-71	C3	C3.67_1	1
YBR275C_S106	YBR275C	RIF1	S106	S	106	0.999997317790985	12.18072647435924	1.50061171425705e-71	C3	C3.67_1	1
YBR275C_S181	YBR275C	RIF1	S181	S	181	0.997100174427032	13.468563327629845	1.50061171425705e-71	C3	C3.67_1	1
YBR275C_T180	YBR275C	RIF1	T180	T	180	0.997100174427032	13.468563327629845	1.50061171425705e-71	C3	C3.67_1	1
YBR275C_T1743	YBR275C	RIF1	T1743	T	1743	0.854224801063538	8.916250847782942	1.50061171425705e-71	C3	C3.67_1	1
YBR278W_S189	YBR278W	DPB3	S189	S	189	0.999998390674591	18.029777174757523	4.51620903952514e-110	C3	C3.67_1	3
YBR278W_S186	YBR278W	DPB3	S186	S	186	1	18.029777174757523	4.51620903952514e-110	C3	C3.67_1	3
YBR279W_S32	YBR279W	PAF1	S32	S	32	0.981339454650879	12.378928499405315	1.75790531293696e-54	C3	C3.67_1	1
YBR279W_T35	YBR279W	PAF1	T35	T	35	0.992397844791412	12.378928499405315	1.75790531293696e-54	C3	C3.67_1	1
YBR279W_S426	YBR279W	PAF1	S426	S	426	0.999614417552948	14.568109816370878	1.75790531293696e-54	C3	C3.67_1	1
YBR279W_T422	YBR279W	PAF1	T422	T	422	0.999998927116394	14.568109816370878	1.75790531293696e-54	C3	C3.67_1	1
YBR279W_S147	YBR279W	PAF1	S147	S	147	1	14.37908347466544	1.75790531293696e-54	C3	C3.67_1	2
YBR280C_Y274	YBR280C	SAF1	Y274	Y	274	0.999999761581421	14.308086888733929	1.0837209647983e-31	C3	C3.67_1	1
YBR281C_S200	YBR281C	DUG2	S200	S	200	0.981253802776337	14.605190517830463	1.95765006340724e-72	C3	C3.67_1	1
YBR281C_T199	YBR281C	DUG2	T199	T	199	0.986178040504456	14.605190517830463	1.95765006340724e-72	C3	C3.67_1	1
YBR281C_T196	YBR281C	DUG2	T196	T	196	0.789552867412567	14.605190517830463	1.95765006340724e-72	C3	C3.67_1	1
YBR287W_S234	YBR287W	YBR287W	S234	S	234	0.999997556209564	13.52204060299688	4.32437052208154e-63	C3	C3.67_1	2
YBR287W_S233	YBR287W	YBR287W	S233	S	233	0.999907314777374	13.52204060299688	4.32437052208154e-63	C3	C3.67_1	2
YCL005W_S241	YCL005W	LDB16	S241	S	241	1	13.282404590616572	1.7529820356507599e-31	C3	C3.67_1	1
YCL005W_T184	YCL005W	LDB16	T184	T	184	0.999675631523132	16.41041928613721	1.7529820356507599e-31	C3	C3.67_1	3
YCL005W_T180	YCL005W	LDB16	T180	T	180	1	16.41041928613721	1.7529820356507599e-31	C3	C3.67_1	3
YCL011C_S17	YCL011C	GBP2	S17	S	17	1	12.561692803176747	5.10616601251065e-48	C3	C3.67_1	1
YCL011C_S15	YCL011C	GBP2	S15	S	15	1	12.561692803176747	5.10616601251065e-48	C3	C3.67_1	1
YCL012C_S71	YCL012C	YCL012C	S71	S	71	1	15.727586547610414	1.8828948318805798e-23	C3	C3.67_1	2
YCL012C_S74	YCL012C	YCL012C	S74	S	74	1	15.727586547610414	1.8828948318805798e-23	C3	C3.67_1	2
YCL014W_S1527	YCL014W	BUD3	S1527	S	1527	0.999998509883881	18.375637346025503	1.08242540307403e-93	C3	C3.67_1	3
YCL014W_S1515	YCL014W	BUD3	S1515	S	1515	0.999878942966461	18.375637346025503	1.08242540307403e-93	C3	C3.67_1	3
YCL014W_S1254	YCL014W	BUD3	S1254	S	1254	1	16.041734582425324	1.08242540307403e-93	C3	C3.67_1	2
YCL014W_S1257	YCL014W	BUD3	S1257	S	1257	1	16.041734582425324	1.08242540307403e-93	C3	C3.67_1	2
YCL014W_S1443	YCL014W	BUD3	S1443	S	1443	1	16.924778134528296	1.08242540307403e-93	C3	C3.67_1	3
YCL014W_T1440	YCL014W	BUD3	T1440	T	1440	1	16.174311806836624	1.08242540307403e-93	C3	C3.67_1	2
YCL014W_T1045	YCL014W	BUD3	T1045	T	1045	0.999998688697815	13.78603332692286	1.08242540307403e-93	C3	C3.67_1	1
YCL014W_T1044	YCL014W	BUD3	T1044	T	1044	0.99999737739563	13.78603332692286	1.08242540307403e-93	C3	C3.67_1	1
YCL014W_S1085	YCL014W	BUD3	S1085	S	1085	1	15.658926781771504	1.08242540307403e-93	C3	C3.67_1	3
YCL014W_S1075	YCL014W	BUD3	S1075	S	1075	1	16.402029754020667	1.08242540307403e-93	C3	C3.67_1	5
YCL014W_S1390	YCL014W	BUD3	S1390	S	1390	0.999551713466644	16.10264686893013	1.08242540307403e-93	C3	C3.67_1	2
YCL014W_S1385	YCL014W	BUD3	S1385	S	1385	0.999277293682098	16.10264686893013	1.08242540307403e-93	C3	C3.67_1	2
YCL014W_S925	YCL014W	BUD3	S925	S	925	0.99871963262558	14.41463934164208	1.08242540307403e-93	C3	C3.67_1	4
YCL014W_S924	YCL014W	BUD3	S924	S	924	0.997405886650085	14.283510543686202	1.08242540307403e-93	C3	C3.67_1	4
YCL014W_S919	YCL014W	BUD3	S919	S	919	0.75	13.3348025813443	1.08242540307403e-93	C3	C3.67_1	3
YCL014W_T921	YCL014W	BUD3	T921	T	921	0.829025506973267	13.33480374562151	1.08242540307403e-93	C3	C3.67_1	3
YCL014W_T1137	YCL014W	BUD3	T1137	T	1137	0.999943494796753	11.874036547435846	1.08242540307403e-93	C3	C3.67_1	1
YCL014W_S1134	YCL014W	BUD3	S1134	S	1134	0.999997973442078	11.874036547435846	1.08242540307403e-93	C3	C3.67_1	1
YCL014W_S766	YCL014W	BUD3	S766	S	766	0.999799370765686	15.139828420412828	1.08242540307403e-93	C3	C3.67_1	2
YCL014W_S763	YCL014W	BUD3	S763	S	763	0.999961495399475	15.139828420412828	1.08242540307403e-93	C3	C3.67_1	2
YCL014W_S760	YCL014W	BUD3	S760	S	760	0.793238461017609	11.775928902620514	1.08242540307403e-93	C3	C3.67_1	1
YCL014W_T1504	YCL014W	BUD3	T1504	T	1504	1	15.744333283959326	1.08242540307403e-93	C3	C3.67_1	2
YCL014W_S1501	YCL014W	BUD3	S1501	S	1501	0.999996244907379	15.744333283959326	1.08242540307403e-93	C3	C3.67_1	2
YCL014W_S1160	YCL014W	BUD3	S1160	S	1160	1	14.495809245532882	1.08242540307403e-93	C3	C3.67_1	2
YCL014W_T1157	YCL014W	BUD3	T1157	T	1157	1	14.495809245532882	1.08242540307403e-93	C3	C3.67_1	2
YCL014W_S1614	YCL014W	BUD3	S1614	S	1614	1	14.424139983970845	1.08242540307403e-93	C3	C3.67_1	1
YCL014W_S1603	YCL014W	BUD3	S1603	S	1603	0.999999761581421	14.424139983970845	1.08242540307403e-93	C3	C3.67_1	1
YCL014W_S1030	YCL014W	BUD3	S1030	S	1030	0.997587263584137	14.10055129066846	1.08242540307403e-93	C3	C3.67_1	1
YCL014W_S1029	YCL014W	BUD3	S1029	S	1029	0.999810516834259	14.10055129066846	1.08242540307403e-93	C3	C3.67_1	1
YCL020W_Y18	YCL020W	TY2A-C	Y18	Y	18	0.999999761581421	11.919067365512252	1.12951150460863e-49	C3	C3.67_1	1
YCL020W_S12	YCL020W	TY2A-C	S12	S	12	0.974250137805939	11.919067365512252	1.12951150460863e-49	C3	C3.67_1	1
YCL024W_S687	YCL024W	KCC4	S687	S	687	1	15.448949390095914	1.31936465670872e-87	C3	C3.67_1	3
YCL024W_S679	YCL024W	KCC4	S679	S	679	1	15.663560524216544	1.31936465670872e-87	C3	C3.67_1	2
YCL024W_S675	YCL024W	KCC4	S675	S	675	1	16.309555050157954	1.31936465670872e-87	C3	C3.67_1	3
YCL024W_T693	YCL024W	KCC4	T693	T	693	0.988394320011139	14.83941784796779	1.31936465670872e-87	C3	C3.67_1	1
YCL024W_S666	YCL024W	KCC4	S666	S	666	1	10.691309705058629	1.31936465670872e-87	C3	C3.67_1	1
YCL024W_S661	YCL024W	KCC4	S661	S	661	1	10.691309705058629	1.31936465670872e-87	C3	C3.67_1	1
YCL024W_S296	YCL024W	KCC4	S296	S	296	1	12.327274694223489	1.31936465670872e-87	C3	C3.67_1	1
YCL024W_S825	YCL024W	KCC4	S825	S	825	1	16.951532217775778	1.31936465670872e-87	C3	C3.67_1	3
YCL024W_S822	YCL024W	KCC4	S822	S	822	1	16.951532217775778	1.31936465670872e-87	C3	C3.67_1	3
YCL024W_S838	YCL024W	KCC4	S838	S	838	1	16.880968016904333	1.31936465670872e-87	C3	C3.67_1	1
YCL024W_S841	YCL024W	KCC4	S841	S	841	0.993766725063324	16.880968016904333	1.31936465670872e-87	C3	C3.67_1	1
YCL024W_S574	YCL024W	KCC4	S574	S	574	1	11.792835396578171	1.31936465670872e-87	C3	C3.67_1	1
YCL024W_S571	YCL024W	KCC4	S571	S	571	1	11.792835396578171	1.31936465670872e-87	C3	C3.67_1	1
YCL024W_S867	YCL024W	KCC4	S867	S	867	0.884211838245392	12.472854071504155	1.31936465670872e-87	C3	C3.67_1	1
YCL024W_T866	YCL024W	KCC4	T866	T	866	0.993711173534393	12.472854071504155	1.31936465670872e-87	C3	C3.67_1	1
YCL024W_S732	YCL024W	KCC4	S732	S	732	1	14.91128927508897	1.31936465670872e-87	C3	C3.67_1	1
YCL024W_S729	YCL024W	KCC4	S729	S	729	1	14.91128927508897	1.31936465670872e-87	C3	C3.67_1	1
YCL024W_S848	YCL024W	KCC4	S848	S	848	0.99685263633728	11.410025223942895	1.31936465670872e-87	C3	C3.67_1	1
YCL025C_S6	YCL025C	AGP1	S6	S	6	0.99993485212326	15.385096711777209	1.18713328903745e-87	C3	C3.67_1	2
YCL025C_S3	YCL025C	AGP1	S3	S	3	0.99228835105896	15.385096711777209	1.18713328903745e-87	C3	C3.67_1	2
YCL025C_S89	YCL025C	AGP1	S89	S	89	0.988616108894348	13.907466304722664	1.18713328903745e-87	C3	C3.67_1	1
YCL025C_S87	YCL025C	AGP1	S87	S	87	0.999996483325958	16.79381802976463	1.18713328903745e-87	C3	C3.67_1	2
YCL025C_S90	YCL025C	AGP1	S90	S	90	0.996685266494751	16.584181196053613	1.18713328903745e-87	C3	C3.67_1	1
YCL029C_T90	YCL029C	BIK1	T90	T	90	0.912815928459167	10.373449077918949	2.25320896829731e-59	C3	C3.67_1	1
YCL029C_S86	YCL029C	BIK1	S86	S	86	0.999741911888123	14.545089152142571	2.25320896829731e-59	C3	C3.67_1	2
YCL029C_T85	YCL029C	BIK1	T85	T	85	0.999076068401337	14.772581934295347	2.25320896829731e-59	C3	C3.67_1	3
YCL029C_T89	YCL029C	BIK1	T89	T	89	0.973959565162659	14.244283860816012	2.25320896829731e-59	C3	C3.67_1	1
YCL029C_S110	YCL029C	BIK1	S110	S	110	1	16.982877893342064	2.25320896829731e-59	C3	C3.67_1	1
YCL029C_S117	YCL029C	BIK1	S117	S	117	1	17.097155128656585	2.25320896829731e-59	C3	C3.67_1	2
YCL029C_T119	YCL029C	BIK1	T119	T	119	0.999923288822174	13.382237511074472	2.25320896829731e-59	C3	C3.67_1	1
YCL029C_S95	YCL029C	BIK1	S95	S	95	0.999999761581421	13.854066011350518	2.25320896829731e-59	C3	C3.67_1	2
YCL032W_S248	YCL032W	STE50	S248	S	248	0.999989807605743	15.291525681286275	8.5018282145314e-99	C3	C3.67_1	1
YCL032W_T244	YCL032W	STE50	T244	T	244	0.999054789543152	15.291525681286275	8.5018282145314e-99	C3	C3.67_1	1
YCL032W_S202	YCL032W	STE50	S202	S	202	0.999212443828583	16.72851803290929	8.5018282145314e-99	C3	C3.67_1	1
YCL032W_S198	YCL032W	STE50	S198	S	198	0.958313226699829	16.72851803290929	8.5018282145314e-99	C3	C3.67_1	1
YCL032W_T341	YCL032W	STE50	T341	T	341	1	18.27230857446925	8.5018282145314e-99	C3	C3.67_1	1
YCL032W_S337	YCL032W	STE50	S337	S	337	1	18.27230857446925	8.5018282145314e-99	C3	C3.67_1	1
YCL037C_S433	YCL037C	SRO9	S433	S	433	0.996172606945038	11.554959542546476	5.962009721002501e-62	C3	C3.67_1	1
YCL037C_T71	YCL037C	SRO9	T71	T	71	1	10.09034786361464	5.962009721002501e-62	C3	C3.67_1	1
YCL037C_T69	YCL037C	SRO9	T69	T	69	1	10.09034786361464	5.962009721002501e-62	C3	C3.67_1	1
YCL040W_S2	YCL040W	GLK1	S2	S	2	1	17.79123217731056	1.23301065805425e-85	C3	C3.67_1	3
YCL043C_S475	YCL043C	PDI1	S475	S	475	1	13.767436627956236	2.85118335766921e-48	C3	C3.67_1	1
YCL043C_S472	YCL043C	PDI1	S472	S	472	1	13.767436627956236	2.85118335766921e-48	C3	C3.67_1	1
YCL051W_S150	YCL051W	LRE1	S150	S	150	1	13.07712939304659	6.11580521024385e-81	C3	C3.67_1	1
YCL051W_S147	YCL051W	LRE1	S147	S	147	1	13.07712939304659	6.11580521024385e-81	C3	C3.67_1	1
YCL051W_S474	YCL051W	LRE1	S474	S	474	1	15.78182403404461	6.11580521024385e-81	C3	C3.67_1	3
YCL051W_S471	YCL051W	LRE1	S471	S	471	1	15.78182403404461	6.11580521024385e-81	C3	C3.67_1	3
YCL051W_S37	YCL051W	LRE1	S37	S	37	1	13.957276684414904	6.11580521024385e-81	C3	C3.67_1	1
YCL051W_S33	YCL051W	LRE1	S33	S	33	1	13.957276684414904	6.11580521024385e-81	C3	C3.67_1	1
YCL051W_S112	YCL051W	LRE1	S112	S	112	1	15.181943894411338	6.11580521024385e-81	C3	C3.67_1	1
YCL051W_T110	YCL051W	LRE1	T110	T	110	1	15.181943894411338	6.11580521024385e-81	C3	C3.67_1	1
YCL051W_T519	YCL051W	LRE1	T519	T	519	1	16.752222407723114	6.11580521024385e-81	C3	C3.67_1	2
YCL051W_S516	YCL051W	LRE1	S516	S	516	1	16.752222407723114	6.11580521024385e-81	C3	C3.67_1	2
YCL051W_S527	YCL051W	LRE1	S527	S	527	0.985353589057922	11.737622079318148	6.11580521024385e-81	C3	C3.67_1	1
YCL051W_S393	YCL051W	LRE1	S393	S	393	0.999126136302948	11.27126152590483	6.11580521024385e-81	C3	C3.67_1	1
YCL051W_S457	YCL051W	LRE1	S457	S	457	1	14.979893488833932	6.11580521024385e-81	C3	C3.67_1	2
YCL051W_T459	YCL051W	LRE1	T459	T	459	0.999996304512024	14.979893488833932	6.11580521024385e-81	C3	C3.67_1	2
YCL051W_S373	YCL051W	LRE1	S373	S	373	1	15.104702707650748	6.11580521024385e-81	C3	C3.67_1	2
YCL051W_S371	YCL051W	LRE1	S371	S	371	1	15.104702707650748	6.11580521024385e-81	C3	C3.67_1	2
YCL051W_T269	YCL051W	LRE1	T269	T	269	0.974562227725983	12.00860801928027	6.11580521024385e-81	C3	C3.67_1	1
YCL054W_Y254	YCL054W	SPB1	Y254	Y	254	0.998935401439667	15.536066895214368	4.85947134133582e-72	C3	C3.67_1	1
YCL054W_Y246	YCL054W	SPB1	Y246	Y	246	0.998242139816284	15.536066895214368	4.85947134133582e-72	C3	C3.67_1	1
YCL054W_S529	YCL054W	SPB1	S529	S	529	0.999368131160736	12.431012225433433	4.85947134133582e-72	C3	C3.67_1	1
YCL061C_S607	YCL061C	MRC1	S607	S	607	0.999977171421051	16.3930401147688	1.84133566171276e-82	C3	C3.67_1	1
YCL061C_S605	YCL061C	MRC1	S605	S	605	0.999983727931976	16.3930401147688	1.84133566171276e-82	C3	C3.67_1	1
YCL061C_S340	YCL061C	MRC1	S340	S	340	0.75	9.227800401024307	1.84133566171276e-82	C3	C3.67_1	1
YCL061C_S339	YCL061C	MRC1	S339	S	339	0.75	9.227800401024307	1.84133566171276e-82	C3	C3.67_1	1
YCL061C_S338	YCL061C	MRC1	S338	S	338	0.75	9.227800401024307	1.84133566171276e-82	C3	C3.67_1	1
YCL063W_S178	YCL063W	VAC17	S178	S	178	0.999999940395355	14.147694833410284	1.84561870407586e-21	C3	C3.67_1	1
YCL063W_S174	YCL063W	VAC17	S174	S	174	0.999886751174927	14.147694833410284	1.84561870407586e-21	C3	C3.67_1	1
YCL063W_S170	YCL063W	VAC17	S170	S	170	0.999901711940765	14.147694833410284	1.84561870407586e-21	C3	C3.67_1	1
YCL063W_S272	YCL063W	VAC17	S272	S	272	0.999999284744263	12.644655360055031	1.84561870407586e-21	C3	C3.67_1	1
YCL063W_S269	YCL063W	VAC17	S269	S	269	0.999999642372131	12.644655360055031	1.84561870407586e-21	C3	C3.67_1	1
YCR002C_S311	YCR002C	CDC10	S311	S	311	0.998959243297577	18.20398303690971	8.34975222594572e-114	C3	C3.67_1	3
YCR002C_S312	YCR002C	CDC10	S312	S	312	0.999883890151978	15.465939155466367	8.34975222594572e-114	C3	C3.67_1	3
YCR002C_S316	YCR002C	CDC10	S316	S	316	0.998561441898346	16.386773465719248	8.34975222594572e-114	C3	C3.67_1	4
YCR023C_S303	YCR023C	YCR023C	S303	S	303	1	14.66786186629691	2.13721534591712e-103	C3	C3.67_1	1
YCR023C_S300	YCR023C	YCR023C	S300	S	300	0.996414721012115	14.66786186629691	2.13721534591712e-103	C3	C3.67_1	1
YCR023C_S603	YCR023C	YCR023C	S603	S	603	0.999978125095367	17.31332913155991	2.13721534591712e-103	C3	C3.67_1	2
YCR023C_S600	YCR023C	YCR023C	S600	S	600	0.999955713748932	17.31332913155991	2.13721534591712e-103	C3	C3.67_1	2
YCR028C_S20	YCR028C	FEN2	S20	S	20	0.822715520858765	12.036226170389638	7.83354708779463e-57	C3	C3.67_1	1
YCR028C_S17	YCR028C	FEN2	S17	S	17	0.994072616100311	13.89970651110882	7.83354708779463e-57	C3	C3.67_1	1
YCR028C_S19	YCR028C	FEN2	S19	S	19	0.997110843658447	14.24999160887528	7.83354708779463e-57	C3	C3.67_1	2
YCR028C-A_S134	YCR028C-A	RIM1	S134	S	134	0.913662374019623	12.194382142062471	4.18638303887242e-42	C3	C3.67_1	1
YCR030C_S500	YCR030C	SYP1	S500	S	500	1	19.73100469730241	1.65343920636105e-115	C3	C3.67_1	2
YCR030C_S496	YCR030C	SYP1	S496	S	496	1	19.93382894237155	1.65343920636105e-115	C3	C3.67_1	3
YCR030C_S498	YCR030C	SYP1	S498	S	498	0.999978303909302	17.003140560719874	1.65343920636105e-115	C3	C3.67_1	1
YCR030C_S456	YCR030C	SYP1	S456	S	456	0.89931321144104	15.606518398789344	1.65343920636105e-115	C3	C3.67_1	1
YCR030C_S455	YCR030C	SYP1	S455	S	455	0.850474834442139	15.606518398789344	1.65343920636105e-115	C3	C3.67_1	1
YCR030C_Y400	YCR030C	SYP1	Y400	Y	400	1	13.043608796678598	1.65343920636105e-115	C3	C3.67_1	1
YCR030C_S405	YCR030C	SYP1	S405	S	405	0.997178018093109	14.824586991104296	1.65343920636105e-115	C3	C3.67_1	1
YCR030C_T416	YCR030C	SYP1	T416	T	416	0.992617309093475	13.043608796678598	1.65343920636105e-115	C3	C3.67_1	1
YCR030C_S561	YCR030C	SYP1	S561	S	561	0.955733120441437	15.680016229800856	1.65343920636105e-115	C3	C3.67_1	1
YCR030C_S562	YCR030C	SYP1	S562	S	562	0.975242137908936	15.680016229800856	1.65343920636105e-115	C3	C3.67_1	1
YCR030C_T269	YCR030C	SYP1	T269	T	269	1	12.357208991900546	1.65343920636105e-115	C3	C3.67_1	1
YCR030C_S264	YCR030C	SYP1	S264	S	264	1	17.327466914473508	1.65343920636105e-115	C3	C3.67_1	3
YCR030C_S267	YCR030C	SYP1	S267	S	267	1	17.23376717301132	1.65343920636105e-115	C3	C3.67_1	2
YCR030C_S275	YCR030C	SYP1	S275	S	275	0.98066633939743	13.336294268359085	1.65343920636105e-115	C3	C3.67_1	1
YCR030C_T283	YCR030C	SYP1	T283	T	283	0.999396800994873	13.336294268359085	1.65343920636105e-115	C3	C3.67_1	1
YCR030C_S277	YCR030C	SYP1	S277	S	277	0.980287313461304	13.336294268359085	1.65343920636105e-115	C3	C3.67_1	1
YCR031C_S2	YCR031C	RPS14A	S2	S	2	1	11.754504088530492	9.62542495894472e-10	C3	C3.67_1	1
YCR033W_T796	YCR033W	SNT1	T796	T	796	1	13.431152448905078	3.34859560360347e-41	C3	C3.67_1	1
YCR034W_S338	YCR034W	ELO2	S338	S	338	1	24.33293212152246	9.67992221736209e-209	C3	C3.67_1	8
YCR034W_T334	YCR034W	ELO2	T334	T	334	1	24.33259764727761	9.67992221736209e-209	C3	C3.67_1	7
YCR034W_S336	YCR034W	ELO2	S336	S	336	1	21.53924622612697	9.67992221736209e-209	C3	C3.67_1	3
YCR035C_T70	YCR035C	RRP43	T70	T	70	1	14.822798613861352	0.00649535378561503	C3	C3.67_1	1
YCR035C_Y62	YCR035C	RRP43	Y62	Y	62	1	14.822798613861352	0.00649535378561503	C3	C3.67_1	1
YCR035C_S60	YCR035C	RRP43	S60	S	60	1	14.822798613861352	0.00649535378561503	C3	C3.67_1	1
YCR035C_T58	YCR035C	RRP43	T58	T	58	1	14.822798613861352	0.00649535378561503	C3	C3.67_1	1
YCR037C_S223	YCR037C	PHO87	S223	S	223	0.984332621097565	15.070402617609762	5.56989695894405e-54	C3	C3.67_1	2
YCR037C_S220	YCR037C	PHO87	S220	S	220	0.960335195064545	14.940551671945125	5.56989695894405e-54	C3	C3.67_1	1
YCR037C_T222	YCR037C	PHO87	T222	T	222	0.820043385028839	11.532126391214254	5.56989695894405e-54	C3	C3.67_1	1
YCR037C_T225	YCR037C	PHO87	T225	T	225	0.969305038452148	11.532126391214254	5.56989695894405e-54	C3	C3.67_1	1
YCR042C_S318	YCR042C	TAF2	S318	S	318	0.999999523162842	13.86243336759036	8.2010219753933e-52	C3	C3.67_1	2
YCR042C_T161	YCR042C	TAF2	T161	T	161	0.997917294502258	14.809678009983257	8.2010219753933e-52	C3	C3.67_1	1
YCR042C_T158	YCR042C	TAF2	T158	T	158	0.999998807907104	14.809678009983257	8.2010219753933e-52	C3	C3.67_1	1
YCR042C_T19	YCR042C	TAF2	T19	T	19	1	15.798801053942077	8.2010219753933e-52	C3	C3.67_1	1
YCR042C_S18	YCR042C	TAF2	S18	S	18	1	15.798801053942077	8.2010219753933e-52	C3	C3.67_1	1
YCR042C_S17	YCR042C	TAF2	S17	S	17	1	15.798801053942077	8.2010219753933e-52	C3	C3.67_1	1
YCR042C_S15	YCR042C	TAF2	S15	S	15	1	15.798801053942077	8.2010219753933e-52	C3	C3.67_1	1
YCR048W_S21	YCR048W	ARE1	S21	S	21	1	16.307435458277176	5.79727027825673e-104	C3	C3.67_1	2
YCR048W_S29	YCR048W	ARE1	S29	S	29	1	16.6880444690303	5.79727027825673e-104	C3	C3.67_1	2
YCR048W_Y32	YCR048W	ARE1	Y32	Y	32	1	17.548698352087087	5.79727027825673e-104	C3	C3.67_1	3
YCR048W_T31	YCR048W	ARE1	T31	T	31	1	16.6880444690303	5.79727027825673e-104	C3	C3.67_1	2
YCR048W_S45	YCR048W	ARE1	S45	S	45	0.999999821186066	16.827044788244464	5.79727027825673e-104	C3	C3.67_1	2
YCR057C_S913	YCR057C	PWP2	S913	S	913	1	20.292572067830665	1.2770363109168896e-98	C3	C3.67_1	2
YCR057C_S912	YCR057C	PWP2	S912	S	912	1	20.292572067830665	1.2770363109168896e-98	C3	C3.67_1	2
YCR057C_S232	YCR057C	PWP2	S232	S	232	1	16.36258830156646	1.2770363109168896e-98	C3	C3.67_1	2
YCR057C_S664	YCR057C	PWP2	S664	S	664	1	14.933069791570498	1.2770363109168896e-98	C3	C3.67_1	4
YCR057C_S651	YCR057C	PWP2	S651	S	651	1	12.357661293460264	1.2770363109168896e-98	C3	C3.67_1	1
YCR057C_S660	YCR057C	PWP2	S660	S	660	1	14.817156082625782	1.2770363109168896e-98	C3	C3.67_1	3
YCR061W_S219	YCR061W	YCR061W	S219	S	219	1	15.779611597427028	3.02557719224343e-78	C3	C3.67_1	1
YCR061W_S223	YCR061W	YCR061W	S223	S	223	0.99999064207077	15.837949182360669	3.02557719224343e-78	C3	C3.67_1	2
YCR061W_S264	YCR061W	YCR061W	S264	S	264	0.970959603786469	12.850585571629932	3.02557719224343e-78	C3	C3.67_1	2
YCR065W_S496	YCR065W	HCM1	S496	S	496	1	17.23556018240009	7.906766667908e-73	C3	C3.67_1	4
YCR065W_T486	YCR065W	HCM1	T486	T	486	0.999905169010162	17.005860976098344	7.906766667908e-73	C3	C3.67_1	3
YCR065W_Y483	YCR065W	HCM1	Y483	Y	483	0.999962568283081	16.078183758501716	7.906766667908e-73	C3	C3.67_1	2
YCR065W_T479	YCR065W	HCM1	T479	T	479	1	16.357846499896606	7.906766667908e-73	C3	C3.67_1	2
YCR065W_S453	YCR065W	HCM1	S453	S	453	1	16.515447635308256	7.906766667908e-73	C3	C3.67_1	3
YCR065W_T447	YCR065W	HCM1	T447	T	447	0.99984085559845	16.515447635308256	7.906766667908e-73	C3	C3.67_1	3
YCR065W_S66	YCR065W	HCM1	S66	S	66	0.764238357543945	12.818735553194337	7.906766667908e-73	C3	C3.67_1	1
YCR065W_S61	YCR065W	HCM1	S61	S	61	0.999996662139893	15.190412740946616	7.906766667908e-73	C3	C3.67_1	2
YCR065W_S65	YCR065W	HCM1	S65	S	65	0.908899486064911	14.880658415831764	7.906766667908e-73	C3	C3.67_1	1
YCR072C_S33	YCR072C	RSA4	S33	S	33	1	20.33509478544859	3.4468672484599695e-30	C3	C3.67_1	1
YCR073C_T1188	YCR073C	SSK22	T1188	T	1188	0.999792218208313	12.540554538589106	9.669590049649978e-35	C3	C3.67_1	1
YCR073C_T1190	YCR073C	SSK22	T1190	T	1190	0.994654953479767	12.540554538589106	9.669590049649978e-35	C3	C3.67_1	1
YCR073W-A_S64	YCR073W-A	SOL2	S64	S	64	0.899043798446655	14.568191400793436	1.60139179372091e-88	C3	C3.67_1	1
YCR073W-A_S58	YCR073W-A	SOL2	S58	S	58	0.999999821186066	15.202095119361337	1.60139179372091e-88	C3	C3.67_1	3
YCR073W-A_S42	YCR073W-A	SOL2	S42	S	42	1	13.279757785588677	1.60139179372091e-88	C3	C3.67_1	1
YCR077C_S456	YCR077C	PAT1	S456	S	456	1	17.267543363253793	2.3274398522488693e-124	C3	C3.67_1	3
YCR077C_S457	YCR077C	PAT1	S457	S	457	1	17.408530870758067	2.3274398522488693e-124	C3	C3.67_1	3
YCR077C_S78	YCR077C	PAT1	S78	S	78	0.999978542327881	11.9945072826834	2.3274398522488693e-124	C3	C3.67_1	1
YCR077C_S2	YCR077C	PAT1	S2	S	2	0.99440860748291	10.63359022177472	2.3274398522488693e-124	C3	C3.67_1	1
YCR084C_T234	YCR084C	TUP1	T234	T	234	0.854611873626709	10.974244716277065	5.319796813186538e-19	C3	C3.67_1	1
YCR084C_S233	YCR084C	TUP1	S233	S	233	0.854611873626709	10.974244716277065	5.319796813186538e-19	C3	C3.67_1	1
YCR084C_S227	YCR084C	TUP1	S227	S	227	0.854611873626709	10.974244716277065	5.319796813186538e-19	C3	C3.67_1	1
YCR084C_T224	YCR084C	TUP1	T224	T	224	0.854611873626709	10.974244716277065	5.319796813186538e-19	C3	C3.67_1	1
YCR084C_T223	YCR084C	TUP1	T223	T	223	0.854611873626709	10.974244716277065	5.319796813186538e-19	C3	C3.67_1	1
YCR088W_T157	YCR088W	ABP1	T157	T	157	0.999971270561218	13.881657552532925	9.67992221736209e-209	C3	C3.67_1	1
YCR088W_T165	YCR088W	ABP1	T165	T	165	0.999971449375153	17.78671251048163	9.67992221736209e-209	C3	C3.67_1	5
YCR088W_S169	YCR088W	ABP1	S169	S	169	1	17.95402657568131	9.67992221736209e-209	C3	C3.67_1	5
YCR088W_S183	YCR088W	ABP1	S183	S	183	1	19.51019460404754	9.67992221736209e-209	C3	C3.67_1	7
YCR088W_T181	YCR088W	ABP1	T181	T	181	1	19.45299349358113	9.67992221736209e-209	C3	C3.67_1	5
YCR088W_S263	YCR088W	ABP1	S263	S	263	1	13.33405637747446	9.67992221736209e-209	C3	C3.67_1	1
YCR088W_S262	YCR088W	ABP1	S262	S	262	1	13.33405637747446	9.67992221736209e-209	C3	C3.67_1	1
YCR088W_S389	YCR088W	ABP1	S389	S	389	1	14.807385202919654	9.67992221736209e-209	C3	C3.67_1	1
YCR088W_T386	YCR088W	ABP1	T386	T	386	1	14.807385202919654	9.67992221736209e-209	C3	C3.67_1	1
YCR088W_S383	YCR088W	ABP1	S383	S	383	1	14.807385202919654	9.67992221736209e-209	C3	C3.67_1	1
YCR088W_S327	YCR088W	ABP1	S327	S	327	0.95769864320755	11.704863546838506	9.67992221736209e-209	C3	C3.67_1	1
YCR090C_S26	YCR090C	YCR090C	S26	S	26	0.997789978981018	15.47815524546066	4.17863947307924e-18	C3	C3.67_1	1
YCR090C_T23	YCR090C	YCR090C	T23	T	23	0.997789978981018	15.47815524546066	4.17863947307924e-18	C3	C3.67_1	1
YCR091W_S206	YCR091W	KIN82	S206	S	206	1	13.830739801556092	7.868598213730968e-54	C3	C3.67_1	1
YCR091W_S203	YCR091W	KIN82	S203	S	203	1	13.830739801556092	7.868598213730968e-54	C3	C3.67_1	1
YCR093W_T2102	YCR093W	CDC39	T2102	T	2102	1	17.448829712462782	1.90314210375668e-73	C3	C3.67_1	2
YDL003W_T280	YDL003W	MCD1	T280	T	280	1	13.020945236681362	7.29493628277437e-41	C3	C3.67_1	2
YDL003W_S276	YDL003W	MCD1	S276	S	276	1	13.38253687912444	7.29493628277437e-41	C3	C3.67_1	2
YDL003W_S273	YDL003W	MCD1	S273	S	273	1	13.38253687912444	7.29493628277437e-41	C3	C3.67_1	2
YDL003W_S263	YDL003W	MCD1	S263	S	263	1	15.30532641336326	7.29493628277437e-41	C3	C3.67_1	3
YDL003W_S195	YDL003W	MCD1	S195	S	195	0.999556422233582	11.337922090097608	7.29493628277437e-41	C3	C3.67_1	2
YDL003W_S194	YDL003W	MCD1	S194	S	194	0.999741613864899	11.337922090097608	7.29493628277437e-41	C3	C3.67_1	2
YDL005C_S9	YDL005C	MED2	S9	S	9	0.788732349872589	11.828674347941428	2.56685446603113e-52	C3	C3.67_1	1
YDL005C_S6	YDL005C	MED2	S6	S	6	0.999969065189362	12.976105714944561	2.56685446603113e-52	C3	C3.67_1	2
YDL006W_S5	YDL006W	PTC1	S5	S	5	1	15.212663972078806	7.18695071587824e-66	C3	C3.67_1	3
YDL006W_S2	YDL006W	PTC1	S2	S	2	1	15.117770517240665	7.18695071587824e-66	C3	C3.67_1	2
YDL006W_Y15	YDL006W	PTC1	Y15	Y	15	0.998474597930908	11.068969537240736	7.18695071587824e-66	C3	C3.67_1	1
YDL006W_T13	YDL006W	PTC1	T13	T	13	0.955817997455597	11.239163789507788	7.18695071587824e-66	C3	C3.67_1	1
YDL006W_S130	YDL006W	PTC1	S130	S	130	0.999861359596252	14.273601323209386	7.18695071587824e-66	C3	C3.67_1	1
YDL006W_S133	YDL006W	PTC1	S133	S	133	0.980372428894043	14.273601323209386	7.18695071587824e-66	C3	C3.67_1	1
YDL012C_S2	YDL012C	YDL012C	S2	S	2	0.999992311000824	13.318819213427464	1.27674352425956e-24	C3	C3.67_1	1
YDL017W_T244	YDL017W	CDC7	T244	T	244	1	24.203858899312756	7.56918678465673e-63	C3	C3.67_1	1
YDL017W_T239	YDL017W	CDC7	T239	T	239	1	24.203858899312756	7.56918678465673e-63	C3	C3.67_1	1
YDL019C_S1151	YDL019C	OSH2	S1151	S	1151	1	17.502074974774374	2.0674433441462e-117	C3	C3.67_1	3
YDL019C_T1148	YDL019C	OSH2	T1148	T	1148	0.999998986721039	17.35410151562984	2.0674433441462e-117	C3	C3.67_1	3
YDL019C_S787	YDL019C	OSH2	S787	S	787	0.999949991703033	16.670045056633185	2.0674433441462e-117	C3	C3.67_1	2
YDL019C_S422	YDL019C	OSH2	S422	S	422	0.999996185302734	14.021518044456792	2.0674433441462e-117	C3	C3.67_1	2
YDL019C_T419	YDL019C	OSH2	T419	T	419	0.991279423236847	14.021518044456792	2.0674433441462e-117	C3	C3.67_1	2
YDL019C_S799	YDL019C	OSH2	S799	S	799	0.914025068283081	15.276795562862858	2.0674433441462e-117	C3	C3.67_1	1
YDL019C_S795	YDL019C	OSH2	S795	S	795	0.99997079372406	16.264490377511017	2.0674433441462e-117	C3	C3.67_1	2
YDL019C_S458	YDL019C	OSH2	S458	S	458	0.999536454677582	15.113436542199391	2.0674433441462e-117	C3	C3.67_1	2
YDL019C_S455	YDL019C	OSH2	S455	S	455	0.999684870243073	15.384667693648169	2.0674433441462e-117	C3	C3.67_1	4
YDL019C_S451	YDL019C	OSH2	S451	S	451	0.993462383747101	12.840004588222628	2.0674433441462e-117	C3	C3.67_1	2
YDL019C_S459	YDL019C	OSH2	S459	S	459	0.99660986661911	14.5696394682076	2.0674433441462e-117	C3	C3.67_1	1
YDL019C_S7	YDL019C	OSH2	S7	S	7	1	19.434166950371555	2.0674433441462e-117	C3	C3.67_1	6
YDL019C_S2	YDL019C	OSH2	S2	S	2	1	19.434166950371555	2.0674433441462e-117	C3	C3.67_1	6
YDL019C_S16	YDL019C	OSH2	S16	S	16	1	13.55979874173944	2.0674433441462e-117	C3	C3.67_1	1
YDL022W_S27	YDL022W	GPD1	S27	S	27	1	24.3012520402839	9.67992221736209e-209	C3	C3.67_1	10
YDL022W_S24	YDL022W	GPD1	S24	S	24	1	24.30117428166987	9.67992221736209e-209	C3	C3.67_1	8
YDL022W_S25	YDL022W	GPD1	S25	S	25	0.933662056922913	12.79055331472956	9.67992221736209e-209	C3	C3.67_1	1
YDL022W_S23	YDL022W	GPD1	S23	S	23	0.998116374015808	15.695136339914075	9.67992221736209e-209	C3	C3.67_1	1
YDL022W_S22	YDL022W	GPD1	S22	S	22	0.994951128959656	15.936030995931182	9.67992221736209e-209	C3	C3.67_1	2
YDL025C_S232	YDL025C	RTK1	S232	S	232	0.999999523162842	16.168460485015427	1.86494188180836e-78	C3	C3.67_1	1
YDL025C_T230	YDL025C	RTK1	T230	T	230	0.985404193401337	16.168460485015427	1.86494188180836e-78	C3	C3.67_1	1
YDL025C_S216	YDL025C	RTK1	S216	S	216	0.915129244327545	16.168460485015427	1.86494188180836e-78	C3	C3.67_1	1
YDL025C_Y350	YDL025C	RTK1	Y350	Y	350	0.982150852680206	17.95773273380804	1.86494188180836e-78	C3	C3.67_1	1
YDL025C_S345	YDL025C	RTK1	S345	S	345	0.994202435016632	17.95773273380804	1.86494188180836e-78	C3	C3.67_1	1
YDL025C_T342	YDL025C	RTK1	T342	T	342	0.994202435016632	17.95773273380804	1.86494188180836e-78	C3	C3.67_1	1
YDL025C_S14	YDL025C	RTK1	S14	S	14	0.945250451564789	10.575064667391324	1.86494188180836e-78	C3	C3.67_1	1
YDL025C_T13	YDL025C	RTK1	T13	T	13	0.973872065544128	10.575064667391324	1.86494188180836e-78	C3	C3.67_1	1
YDL031W_S400	YDL031W	DBP10	S400	S	400	1	17.418915874021366	6.694344734179739e-78	C3	C3.67_1	4
YDL031W_S398	YDL031W	DBP10	S398	S	398	1	17.418915874021366	6.694344734179739e-78	C3	C3.67_1	4
YDL031W_S101	YDL031W	DBP10	S101	S	101	0.997418105602264	12.70673645643951	6.694344734179739e-78	C3	C3.67_1	1
YDL031W_S108	YDL031W	DBP10	S108	S	108	0.969260275363922	12.87278706453212	6.694344734179739e-78	C3	C3.67_1	1
YDL035C_S373	YDL035C	GPR1	S373	S	373	0.999588668346405	13.58385965290532	6.77022503557197e-44	C3	C3.67_1	1
YDL048C_S193	YDL048C	STP4	S193	S	193	0.998940765857697	14.1038024963948	5.51834442550534e-63	C3	C3.67_1	1
YDL048C_T191	YDL048C	STP4	T191	T	191	0.912027955055237	14.1038024963948	5.51834442550534e-63	C3	C3.67_1	1
YDL051W_S15	YDL051W	LHP1	S15	S	15	1	22.826357834402916	1.39375980041569e-185	C3	C3.67_1	10
YDL051W_S2	YDL051W	LHP1	S2	S	2	1	21.79603364597124	1.39375980041569e-185	C3	C3.67_1	7
YDL051W_S19	YDL051W	LHP1	S19	S	19	1	15.210216479015171	1.39375980041569e-185	C3	C3.67_1	2
YDL051W_T26	YDL051W	LHP1	T26	T	26	1	11.286729587920878	1.39375980041569e-185	C3	C3.67_1	1
YDL053C_S8	YDL053C	PBP4	S8	S	8	0.775492608547211	11.102501046813568	4.67857675531885e-39	C3	C3.67_1	1
YDL055C_T307	YDL055C	PSA1	T307	T	307	0.955447852611542	11.46919777596444	1.2915422780139196e-95	C3	C3.67_1	1
YDL056W_Y606	YDL056W	MBP1	Y606	Y	606	1	14.680674820563654	5.39968687291762e-79	C3	C3.67_1	2
YDL056W_S604	YDL056W	MBP1	S604	S	604	0.97760671377182	13.586861931026926	5.39968687291762e-79	C3	C3.67_1	1
YDL056W_T608	YDL056W	MBP1	T608	T	608	0.99995756149292	13.768757991528524	5.39968687291762e-79	C3	C3.67_1	1
YDL056W_S326	YDL056W	MBP1	S326	S	326	1	14.066604134013026	5.39968687291762e-79	C3	C3.67_1	2
YDL056W_T325	YDL056W	MBP1	T325	T	325	1	14.066604134013026	5.39968687291762e-79	C3	C3.67_1	2
YDL058W_S1771	YDL058W	USO1	S1771	S	1771	1	14.7941069308794	1.32656984182138e-68	C3	C3.67_1	1
YDL058W_S1770	YDL058W	USO1	S1770	S	1770	1	14.7941069308794	1.32656984182138e-68	C3	C3.67_1	1
YDL058W_T1519	YDL058W	USO1	T1519	T	1519	0.998433649539948	17.22230863744283	1.32656984182138e-68	C3	C3.67_1	1
YDL058W_S1516	YDL058W	USO1	S1516	S	1516	0.997702836990356	17.22230863744283	1.32656984182138e-68	C3	C3.67_1	1
YDL070W_S264	YDL070W	BDF2	S264	S	264	1	16.90347530276061	5.52605596869801e-51	C3	C3.67_1	2
YDL070W_S54	YDL070W	BDF2	S54	S	54	1	15.17078136052906	5.52605596869801e-51	C3	C3.67_1	2
YDL070W_S50	YDL070W	BDF2	S50	S	50	1	12.491572624386166	5.52605596869801e-51	C3	C3.67_1	1
YDL070W_S57	YDL070W	BDF2	S57	S	57	1	15.17078136052906	5.52605596869801e-51	C3	C3.67_1	2
YDL070W_S593	YDL070W	BDF2	S593	S	593	0.976005017757416	11.364047270187584	5.52605596869801e-51	C3	C3.67_1	2
YDL073W_S776	YDL073W	YDL073W	S776	S	776	0.951359510421753	12.641054125437726	1.04878231985839e-39	C3	C3.67_1	1
YDL074C_T590	YDL074C	BRE1	T590	T	590	0.99999988079071	17.080003516856813	1.80707265243408e-33	C3	C3.67_1	1
YDL074C_T586	YDL074C	BRE1	T586	T	586	0.99999988079071	17.080003516856813	1.80707265243408e-33	C3	C3.67_1	1
YDL074C_S581	YDL074C	BRE1	S581	S	581	0.999963819980621	17.080003516856813	1.80707265243408e-33	C3	C3.67_1	1
YDL074C_S208	YDL074C	BRE1	S208	S	208	1	12.927163932776974	1.80707265243408e-33	C3	C3.67_1	1
YDL077C_S235	YDL077C	VAM6	S235	S	235	0.999884366989136	13.419998566065372	2.3457760068114594e-42	C3	C3.67_1	1
YDL077C_S237	YDL077C	VAM6	S237	S	237	0.870261251926422	13.419998566065372	2.3457760068114594e-42	C3	C3.67_1	1
YDL084W_S37	YDL084W	SUB2	S37	S	37	0.999977827072144	17.587556377378554	2.63335436622338e-137	C3	C3.67_1	1
YDL084W_Y12	YDL084W	SUB2	Y12	Y	12	1	15.389774728645945	2.63335436622338e-137	C3	C3.67_1	7
YDL084W_S2	YDL084W	SUB2	S2	S	2	1	20.634020688716824	2.63335436622338e-137	C3	C3.67_1	5
YDL084W_S13	YDL084W	SUB2	S13	S	13	1	21.176294400445393	2.63335436622338e-137	C3	C3.67_1	9
YDL084W_S412	YDL084W	SUB2	S412	S	412	0.963024914264679	13.371574746565722	2.63335436622338e-137	C3	C3.67_1	1
YDL084W_S411	YDL084W	SUB2	S411	S	411	0.963024914264679	13.371574746565722	2.63335436622338e-137	C3	C3.67_1	1
YDL088C_S464	YDL088C	ASM4	S464	S	464	1	20.42971744157636	9.937099041153148e-54	C3	C3.67_1	4
YDL088C_S458	YDL088C	ASM4	S458	S	458	0.999664723873138	20.42802508905967	9.937099041153148e-54	C3	C3.67_1	3
YDL088C_S457	YDL088C	ASM4	S457	S	457	0.99852180480957	20.414216541293	9.937099041153148e-54	C3	C3.67_1	1
YDL088C_T454	YDL088C	ASM4	T454	T	454	0.99852180480957	20.414216541293	9.937099041153148e-54	C3	C3.67_1	1
YDL089W_S439	YDL089W	NUR1	S439	S	439	1	15.461251713463886	2.66381624704752e-88	C3	C3.67_1	1
YDL089W_S441	YDL089W	NUR1	S441	S	441	1	16.390137805586605	2.66381624704752e-88	C3	C3.67_1	3
YDL089W_T446	YDL089W	NUR1	T446	T	446	1	15.219365482434965	2.66381624704752e-88	C3	C3.67_1	1
YDL090C_S429	YDL090C	RAM1	S429	S	429	0.849178612232208	12.47189041131002	9.68271107363408e-12	C3	C3.67_1	1
YDL091C_S39	YDL091C	UBX3	S39	S	39	0.999879121780396	14.1666201602473	4.1447055965463595e-49	C3	C3.67_1	1
YDL092W_S72	YDL092W	SRP14	S72	S	72	0.800000011920929	21.789236159493772	1.3575023155238799e-42	C3	C3.67_1	1
YDL092W_S67	YDL092W	SRP14	S67	S	67	0.880042493343353	21.789236159493772	1.3575023155238799e-42	C3	C3.67_1	1
YDL092W_S69	YDL092W	SRP14	S69	S	69	0.903544366359711	21.789236159493772	1.3575023155238799e-42	C3	C3.67_1	1
YDL092W_S70	YDL092W	SRP14	S70	S	70	0.800000011920929	21.789236159493772	1.3575023155238799e-42	C3	C3.67_1	1
YDL099W_S62	YDL099W	BUG1	S62	S	62	0.988343238830566	15.833460959336772	2.35028237648536e-74	C3	C3.67_1	1
YDL099W_T286	YDL099W	BUG1	T286	T	286	0.877961397171021	12.10844778039126	2.35028237648536e-74	C3	C3.67_1	1
YDL099W_T277	YDL099W	BUG1	T277	T	277	0.822931110858917	12.10844778039126	2.35028237648536e-74	C3	C3.67_1	1
YDL099W_S87	YDL099W	BUG1	S87	S	87	1	13.48088028780024	2.35028237648536e-74	C3	C3.67_1	1
YDL101C_S10	YDL101C	DUN1	S10	S	10	0.99550187587738	9.619013883385412	1.52331738482389e-78	C3	C3.67_1	1
YDL105W_S13	YDL105W	NSE4	S13	S	13	0.992838978767395	14.893514587475948	1.59576570255101e-38	C3	C3.67_1	2
YDL105W_T14	YDL105W	NSE4	T14	T	14	0.980185687541962	11.5378972824408	1.59576570255101e-38	C3	C3.67_1	1
YDL105W_S21	YDL105W	NSE4	S21	S	21	0.833333313465118	11.5378972824408	1.59576570255101e-38	C3	C3.67_1	1
YDL105W_S20	YDL105W	NSE4	S20	S	20	0.833333313465118	11.5378972824408	1.59576570255101e-38	C3	C3.67_1	1
YDL105W_T16	YDL105W	NSE4	T16	T	16	0.990277469158173	11.5378972824408	1.59576570255101e-38	C3	C3.67_1	1
YDL106C_S316	YDL106C	PHO2	S316	S	316	1	10.333877120423084	2.3218196773142296e-25	C3	C3.67_1	1
YDL108W_T162	YDL108W	KIN28	T162	T	162	0.950427889823914	10.821378570973158	2.51987394320391e-10	C3	C3.67_1	1
YDL113C_S49	YDL113C	ATG20	S49	S	49	1	14.144191911800691	1.84006685943575e-41	C3	C3.67_1	1
YDL113C_S45	YDL113C	ATG20	S45	S	45	1	14.144191911800691	1.84006685943575e-41	C3	C3.67_1	1
YDL113C_S139	YDL113C	ATG20	S139	S	139	0.755912840366364	12.835952027123575	1.84006685943575e-41	C3	C3.67_1	1
YDL113C_T131	YDL113C	ATG20	T131	T	131	0.792151689529419	12.835952027123575	1.84006685943575e-41	C3	C3.67_1	1
YDL115C_S86	YDL115C	IWR1	S86	S	86	1	9.075082992431934	2.7481476099529797e-13	C3	C3.67_1	1
YDL117W_S354	YDL117W	CYK3	S354	S	354	1	15.159393080247574	2.720857908081699e-98	C3	C3.67_1	2
YDL117W_S350	YDL117W	CYK3	S350	S	350	0.963465869426727	10.645481312097358	2.720857908081699e-98	C3	C3.67_1	1
YDL117W_S351	YDL117W	CYK3	S351	S	351	0.999999701976776	15.094822635647498	2.720857908081699e-98	C3	C3.67_1	1
YDL117W_S122	YDL117W	CYK3	S122	S	122	1	16.81693927805956	2.720857908081699e-98	C3	C3.67_1	1
YDL117W_S118	YDL117W	CYK3	S118	S	118	0.999997496604919	16.81693927805956	2.720857908081699e-98	C3	C3.67_1	1
YDL122W_S654	YDL122W	UBP1	S654	S	654	0.999957680702209	19.467306604207955	1.6671844107559495e-136	C3	C3.67_1	3
YDL122W_S653	YDL122W	UBP1	S653	S	653	0.999957680702209	19.467306604207955	1.6671844107559495e-136	C3	C3.67_1	3
YDL122W_T652	YDL122W	UBP1	T652	T	652	0.999957680702209	14.613675229690342	1.6671844107559495e-136	C3	C3.67_1	2
YDL122W_S531	YDL122W	UBP1	S531	S	531	1	18.645351763850453	1.6671844107559495e-136	C3	C3.67_1	4
YDL122W_S530	YDL122W	UBP1	S530	S	530	1	18.49257932932965	1.6671844107559495e-136	C3	C3.67_1	2
YDL122W_Y599	YDL122W	UBP1	Y599	Y	599	0.998121976852417	12.67879331727006	1.6671844107559495e-136	C3	C3.67_1	1
YDL122W_T603	YDL122W	UBP1	T603	T	603	0.999719321727753	12.809598109132962	1.6671844107559495e-136	C3	C3.67_1	2
YDL122W_T609	YDL122W	UBP1	T609	T	609	0.999956965446472	9.281411210745471	1.6671844107559495e-136	C3	C3.67_1	1
YDL122W_S638	YDL122W	UBP1	S638	S	638	1	16.587118660997056	1.6671844107559495e-136	C3	C3.67_1	1
YDL122W_S618	YDL122W	UBP1	S618	S	618	1	16.587118660997056	1.6671844107559495e-136	C3	C3.67_1	1
YDL122W_S755	YDL122W	UBP1	S755	S	755	1	12.165018650714204	1.6671844107559495e-136	C3	C3.67_1	1
YDL126C_S599	YDL126C	CDC48	S599	S	599	0.999517738819122	14.672320317437691	3.9326510936685493e-84	C3	C3.67_1	1
YDL126C_S770	YDL126C	CDC48	S770	S	770	0.945560336112976	13.746804783334747	3.9326510936685493e-84	C3	C3.67_1	1
YDL130W_S73	YDL130W	RPP1B	S73	S	73	1	16.624294631764307	2.3918289504755198e-79	C3	C3.67_1	3
YDL130W_S96	YDL130W	RPP1B	S96	S	96	1	17.514658746942093	2.3918289504755198e-79	C3	C3.67_1	5
YDL133W_S45	YDL133W	SRF1	S45	S	45	1	14.520188566180938	7.63414034195809e-24	C3	C3.67_1	2
YDL133W_S43	YDL133W	SRF1	S43	S	43	1	13.87476683990301	7.63414034195809e-24	C3	C3.67_1	1
YDL133W_T39	YDL133W	SRF1	T39	T	39	1	13.87476683990301	7.63414034195809e-24	C3	C3.67_1	1
YDL133W_S222	YDL133W	SRF1	S222	S	222	1	9.38039304230248	7.63414034195809e-24	C3	C3.67_1	1
YDL133W_S219	YDL133W	SRF1	S219	S	219	1	9.38039304230248	7.63414034195809e-24	C3	C3.67_1	1
YDL146W_S466	YDL146W	LDB17	S466	S	466	1	17.50234244904423	7.33032303484365e-76	C3	C3.67_1	3
YDL146W_S463	YDL146W	LDB17	S463	S	463	1	17.50234244904423	7.33032303484365e-76	C3	C3.67_1	3
YDL149W_S144	YDL149W	ATG9	S144	S	144	1	14.977238206222822	0.00157792894906676	C3	C3.67_1	1
YDL149W_S143	YDL149W	ATG9	S143	S	143	1	14.977238206222822	0.00157792894906676	C3	C3.67_1	1
YDL150W_T232	YDL150W	RPC53	T232	T	232	0.999894082546234	19.351578829124367	1.64900957992977e-101	C3	C3.67_1	3
YDL150W_T228	YDL150W	RPC53	T228	T	228	1	20.424728633778155	1.64900957992977e-101	C3	C3.67_1	5
YDL150W_S224	YDL150W	RPC53	S224	S	224	1	20.424728633778155	1.64900957992977e-101	C3	C3.67_1	5
YDL150W_S234	YDL150W	RPC53	S234	S	234	0.978138566017151	15.257371770014585	1.64900957992977e-101	C3	C3.67_1	1
YDL150W_S138	YDL150W	RPC53	S138	S	138	1	17.814027023606986	1.64900957992977e-101	C3	C3.67_1	1
YDL150W_S137	YDL150W	RPC53	S137	S	137	1	17.814027023606986	1.64900957992977e-101	C3	C3.67_1	1
YDL150W_S182	YDL150W	RPC53	S182	S	182	1	18.461936159208825	1.64900957992977e-101	C3	C3.67_1	1
YDL150W_S178	YDL150W	RPC53	S178	S	178	1	18.461936159208825	1.64900957992977e-101	C3	C3.67_1	1
YDL153C_S339	YDL153C	SAS10	S339	S	339	1	19.670937768356836	4.447374786553668e-149	C3	C3.67_1	8
YDL153C_S336	YDL153C	SAS10	S336	S	336	1	19.629904648168232	4.447374786553668e-149	C3	C3.67_1	6
YDL153C_S316	YDL153C	SAS10	S316	S	316	0.997914671897888	15.90025694911312	4.447374786553668e-149	C3	C3.67_1	3
YDL153C_S314	YDL153C	SAS10	S314	S	314	0.98741751909256	13.616800382982072	4.447374786553668e-149	C3	C3.67_1	1
YDL153C_T319	YDL153C	SAS10	T319	T	319	0.999891579151154	11.868119621828448	4.447374786553668e-149	C3	C3.67_1	1
YDL153C_S477	YDL153C	SAS10	S477	S	477	1	16.435229437900496	4.447374786553668e-149	C3	C3.67_1	3
YDL153C_S483	YDL153C	SAS10	S483	S	483	0.967362761497498	12.114439789822091	4.447374786553668e-149	C3	C3.67_1	1
YDL160C_S14	YDL160C	DHH1	S14	S	14	0.998397350311279	15.031814302110918	2.8583994219177e-41	C3	C3.67_1	2
YDL160C_S3	YDL160C	DHH1	S3	S	3	0.971983075141907	13.67660852172087	2.8583994219177e-41	C3	C3.67_1	1
YDL161W_S328	YDL161W	ENT1	S328	S	328	1	16.67764831868777	3.0432407827032697e-97	C3	C3.67_1	2
YDL161W_S163	YDL161W	ENT1	S163	S	163	1	17.844324201066197	3.0432407827032697e-97	C3	C3.67_1	6
YDL161W_T160	YDL161W	ENT1	T160	T	160	1	17.00803964448074	3.0432407827032697e-97	C3	C3.67_1	4
YDL161W_Y429	YDL161W	ENT1	Y429	Y	429	0.999999940395355	15.358997312077936	3.0432407827032697e-97	C3	C3.67_1	1
YDL161W_Y414	YDL161W	ENT1	Y414	Y	414	1	15.358997312077936	3.0432407827032697e-97	C3	C3.67_1	1
YDL161W_T386	YDL161W	ENT1	T386	T	386	1	17.3721063853063	3.0432407827032697e-97	C3	C3.67_1	3
YDL161W_T395	YDL161W	ENT1	T395	T	395	1	16.55268989306871	3.0432407827032697e-97	C3	C3.67_1	3
YDL161W_T388	YDL161W	ENT1	T388	T	388	0.998021841049194	16.193605056614714	3.0432407827032697e-97	C3	C3.67_1	2
YDL161W_Y397	YDL161W	ENT1	Y397	Y	397	0.972465336322784	15.80712244711508	3.0432407827032697e-97	C3	C3.67_1	1
YDL161W_T384	YDL161W	ENT1	T384	T	384	1	17.3721063853063	3.0432407827032697e-97	C3	C3.67_1	3
YDL161W_S177	YDL161W	ENT1	S177	S	177	0.973598957061768	12.761891940309962	3.0432407827032697e-97	C3	C3.67_1	1
YDL161W_S175	YDL161W	ENT1	S175	S	175	0.997734546661377	13.68193286651883	3.0432407827032697e-97	C3	C3.67_1	2
YDL161W_T180	YDL161W	ENT1	T180	T	180	0.965483725070953	12.597280816116086	3.0432407827032697e-97	C3	C3.67_1	1
YDL161W_T346	YDL161W	ENT1	T346	T	346	1	16.780737577697714	3.0432407827032697e-97	C3	C3.67_1	6
YDL161W_S350	YDL161W	ENT1	S350	S	350	0.997773349285126	15.958277535639189	3.0432407827032697e-97	C3	C3.67_1	3
YDL161W_T366	YDL161W	ENT1	T366	T	366	1	14.49774573186125	3.0432407827032697e-97	C3	C3.67_1	1
YDL161W_T364	YDL161W	ENT1	T364	T	364	1	14.53932023936274	3.0432407827032697e-97	C3	C3.67_1	2
YDL161W_S317	YDL161W	ENT1	S317	S	317	0.802444100379944	7.7976743064711	3.0432407827032697e-97	C3	C3.67_1	1
YDL164C_T56	YDL164C	CDC9	T56	T	56	1	14.395032934516314	1.95715276918217e-51	C3	C3.67_1	3
YDL164C_S58	YDL164C	CDC9	S58	S	58	1	15.544097797142603	1.95715276918217e-51	C3	C3.67_1	5
YDL164C_S119	YDL164C	CDC9	S119	S	119	0.99991911649704	13.743685040900658	1.95715276918217e-51	C3	C3.67_1	2
YDL164C_S75	YDL164C	CDC9	S75	S	75	0.999777853488922	11.992723200229984	1.95715276918217e-51	C3	C3.67_1	1
YDL164C_T82	YDL164C	CDC9	T82	T	82	0.940268158912659	15.804899643687678	1.95715276918217e-51	C3	C3.67_1	1
YDL166C_S196	YDL166C	FAP7	S196	S	196	1	19.67856363335882	1.85377121467918e-97	C3	C3.67_1	2
YDL166C_S188	YDL166C	FAP7	S188	S	188	1	19.397458398764034	1.85377121467918e-97	C3	C3.67_1	1
YDL166C_Y183	YDL166C	FAP7	Y183	Y	183	0.999999761581421	17.180708499156424	1.85377121467918e-97	C3	C3.67_1	1
YDL167C_S630	YDL167C	NRP1	S630	S	630	0.782583117485046	16.487387943521682	3.30789808521363e-93	C3	C3.67_1	1
YDL167C_S634	YDL167C	NRP1	S634	S	634	0.990698218345642	17.12348847835177	3.30789808521363e-93	C3	C3.67_1	3
YDL167C_S459	YDL167C	NRP1	S459	S	459	0.984821617603302	15.746654048555508	3.30789808521363e-93	C3	C3.67_1	1
YDL167C_S455	YDL167C	NRP1	S455	S	455	0.999994099140167	15.746654048555508	3.30789808521363e-93	C3	C3.67_1	1
YDL167C_S687	YDL167C	NRP1	S687	S	687	1	19.143920161323525	3.30789808521363e-93	C3	C3.67_1	1
YDL167C_S686	YDL167C	NRP1	S686	S	686	1	19.143920161323525	3.30789808521363e-93	C3	C3.67_1	1
YDL167C_S467	YDL167C	NRP1	S467	S	467	0.999540865421295	14.123340366559754	3.30789808521363e-93	C3	C3.67_1	1
YDL167C_S469	YDL167C	NRP1	S469	S	469	0.999512016773224	14.123340366559754	3.30789808521363e-93	C3	C3.67_1	1
YDL173W_S147	YDL173W	PAR32	S147	S	147	0.999982357025146	18.040540534327725	3.513437344182349e-151	C3	C3.67_1	5
YDL173W_T146	YDL173W	PAR32	T146	T	146	0.99970930814743	16.82597654668451	3.513437344182349e-151	C3	C3.67_1	3
YDL173W_S148	YDL173W	PAR32	S148	S	148	0.999974250793457	16.82597654668451	3.513437344182349e-151	C3	C3.67_1	3
YDL173W_S141	YDL173W	PAR32	S141	S	141	1	19.11360060351244	3.513437344182349e-151	C3	C3.67_1	5
YDL173W_S138	YDL173W	PAR32	S138	S	138	1	18.67253165071199	3.513437344182349e-151	C3	C3.67_1	3
YDL173W_T145	YDL173W	PAR32	T145	T	145	0.935177505016327	17.059601338177416	3.513437344182349e-151	C3	C3.67_1	3
YDL173W_S134	YDL173W	PAR32	S134	S	134	1	14.222662759378771	3.513437344182349e-151	C3	C3.67_1	1
YDL173W_S249	YDL173W	PAR32	S249	S	249	1	16.458941261775895	3.513437344182349e-151	C3	C3.67_1	2
YDL173W_S246	YDL173W	PAR32	S246	S	246	1	16.911181331172266	3.513437344182349e-151	C3	C3.67_1	3
YDL173W_S39	YDL173W	PAR32	S39	S	39	1	20.101835685280907	3.513437344182349e-151	C3	C3.67_1	7
YDL173W_S36	YDL173W	PAR32	S36	S	36	1	19.03964963950752	3.513437344182349e-151	C3	C3.67_1	6
YDL173W_S34	YDL173W	PAR32	S34	S	34	1	17.18017108290618	3.513437344182349e-151	C3	C3.67_1	1
YDL173W_S131	YDL173W	PAR32	S131	S	131	1	14.222662759378771	3.513437344182349e-151	C3	C3.67_1	1
YDL173W_S47	YDL173W	PAR32	S47	S	47	1	19.67891072517548	3.513437344182349e-151	C3	C3.67_1	6
YDL173W_S60	YDL173W	PAR32	S60	S	60	1	11.053675138015844	3.513437344182349e-151	C3	C3.67_1	1
YDL173W_S216	YDL173W	PAR32	S216	S	216	0.967158079147339	11.237719317072722	3.513437344182349e-151	C3	C3.67_1	1
YDL173W_S206	YDL173W	PAR32	S206	S	206	0.990807414054871	11.237719317072722	3.513437344182349e-151	C3	C3.67_1	1
YDL175C_T16	YDL175C	AIR2	T16	T	16	0.919092059135437	12.243423119486447	2.02409346028382e-34	C3	C3.67_1	1
YDL175C_T15	YDL175C	AIR2	T15	T	15	0.963958024978638	12.243423119486447	2.02409346028382e-34	C3	C3.67_1	1
YDL175C_S31	YDL175C	AIR2	S31	S	31	0.976840794086456	14.222984870340188	2.02409346028382e-34	C3	C3.67_1	1
YDL175C_S25	YDL175C	AIR2	S25	S	25	0.993230104446411	14.222984870340188	2.02409346028382e-34	C3	C3.67_1	1
YDL180W_S245	YDL180W	YDL180W	S245	S	245	0.965176820755005	12.347617172218122	1.47265473780168e-38	C3	C3.67_1	1
YDL182W_S401	YDL182W	LYS20	S401	S	401	1	14.934432594861956	8.561145783472809e-84	C3	C3.67_1	2
YDL182W_S395	YDL182W	LYS20	S395	S	395	0.795307517051697	12.954837658957766	8.561145783472809e-84	C3	C3.67_1	1
YDL182W_T396	YDL182W	LYS20	T396	T	396	0.999672174453735	15.5500644428081	8.561145783472809e-84	C3	C3.67_1	2
YDL185W_T597	YDL185W	VMA1	T597	T	597	1	15.310650159861416	4.45201311863947e-81	C3	C3.67_1	1
YDL185W_T592	YDL185W	VMA1	T592	T	592	1	15.310650159861416	4.45201311863947e-81	C3	C3.67_1	1
YDL185W_S591	YDL185W	VMA1	S591	S	591	1	15.310650159861416	4.45201311863947e-81	C3	C3.67_1	1
YDL185W_S588	YDL185W	VMA1	S588	S	588	1	15.310650159861416	4.45201311863947e-81	C3	C3.67_1	1
YDL185W_S777	YDL185W	VMA1	S777	S	777	1	15.33275155878385	4.45201311863947e-81	C3	C3.67_1	1
YDL185W_T776	YDL185W	VMA1	T776	T	776	1	15.33275155878385	4.45201311863947e-81	C3	C3.67_1	1
YDL185W_T771	YDL185W	VMA1	T771	T	771	1	15.33275155878385	4.45201311863947e-81	C3	C3.67_1	1
YDL185W_T770	YDL185W	VMA1	T770	T	770	1	15.33275155878385	4.45201311863947e-81	C3	C3.67_1	1
YDL185W_S858	YDL185W	VMA1	S858	S	858	1	10.894941806512	4.45201311863947e-81	C3	C3.67_1	1
YDL185W_S812	YDL185W	VMA1	S812	S	812	0.912962675094604	11.753849189128193	4.45201311863947e-81	C3	C3.67_1	1
YDL185W_S811	YDL185W	VMA1	S811	S	811	0.953856885433197	11.753849189128193	4.45201311863947e-81	C3	C3.67_1	1
YDL189W_S439	YDL189W	RBS1	S439	S	439	1	18.470708903980096	1.12404149543466e-115	C3	C3.67_1	4
YDL189W_S435	YDL189W	RBS1	S435	S	435	1	18.48354728880917	1.12404149543466e-115	C3	C3.67_1	5
YDL189W_S442	YDL189W	RBS1	S442	S	442	1	14.9384373497352	1.12404149543466e-115	C3	C3.67_1	1
YDL189W_S441	YDL189W	RBS1	S441	S	441	1	14.9384373497352	1.12404149543466e-115	C3	C3.67_1	1
YDL189W_T146	YDL189W	RBS1	T146	T	146	0.977524161338806	17.262196964847295	1.12404149543466e-115	C3	C3.67_1	1
YDL189W_S425	YDL189W	RBS1	S425	S	425	0.991660535335541	10.675385589277008	1.12404149543466e-115	C3	C3.67_1	1
YDL194W_S659	YDL194W	SNF3	S659	S	659	0.999896228313446	13.154740887841196	4.4139678619024095e-28	C3	C3.67_1	1
YDL194W_S657	YDL194W	SNF3	S657	S	657	0.99985259771347	13.154740887841196	4.4139678619024095e-28	C3	C3.67_1	1
YDL195W_S975	YDL195W	SEC31	S975	S	975	0.997014224529266	18.622662142068876	5.34966813319284e-102	C3	C3.67_1	4
YDL195W_S974	YDL195W	SEC31	S974	S	974	0.999523997306824	18.97608863962794	5.34966813319284e-102	C3	C3.67_1	6
YDL195W_S970	YDL195W	SEC31	S970	S	970	1	18.347863670541333	5.34966813319284e-102	C3	C3.67_1	1
YDL195W_S977	YDL195W	SEC31	S977	S	977	0.999175131320953	18.62262876291849	5.34966813319284e-102	C3	C3.67_1	7
YDL195W_S980	YDL195W	SEC31	S980	S	980	1	19.1439891004283	5.34966813319284e-102	C3	C3.67_1	9
YDL195W_S992	YDL195W	SEC31	S992	S	992	1	19.467125237781037	5.34966813319284e-102	C3	C3.67_1	9
YDL195W_S988	YDL195W	SEC31	S988	S	988	1	19.497679304544867	5.34966813319284e-102	C3	C3.67_1	10
YDL195W_S997	YDL195W	SEC31	S997	S	997	1	14.159624795350773	5.34966813319284e-102	C3	C3.67_1	1
YDL195W_S999	YDL195W	SEC31	S999	S	999	1	16.86671694266956	5.34966813319284e-102	C3	C3.67_1	3
YDL195W_S836	YDL195W	SEC31	S836	S	836	0.999999940395355	14.022584195937531	5.34966813319284e-102	C3	C3.67_1	1
YDL195W_S1053	YDL195W	SEC31	S1053	S	1053	1	18.039802579414335	5.34966813319284e-102	C3	C3.67_1	2
YDL195W_T1050	YDL195W	SEC31	T1050	T	1050	1	18.179883990151108	5.34966813319284e-102	C3	C3.67_1	3
YDL195W_S759	YDL195W	SEC31	S759	S	759	1	11.481409822882606	5.34966813319284e-102	C3	C3.67_1	1
YDL195W_T758	YDL195W	SEC31	T758	T	758	1	11.481409822882606	5.34966813319284e-102	C3	C3.67_1	1
YDL195W_T757	YDL195W	SEC31	T757	T	757	1	11.481409822882606	5.34966813319284e-102	C3	C3.67_1	1
YDL195W_T755	YDL195W	SEC31	T755	T	755	1	11.481409822882606	5.34966813319284e-102	C3	C3.67_1	1
YDL195W_Y1087	YDL195W	SEC31	Y1087	Y	1087	0.999739825725555	12.777296704762822	5.34966813319284e-102	C3	C3.67_1	1
YDL195W_S349	YDL195W	SEC31	S349	S	349	0.760198473930359	9.780673152793115	5.34966813319284e-102	C3	C3.67_1	1
YDL195W_S747	YDL195W	SEC31	S747	S	747	1	11.481409822882606	5.34966813319284e-102	C3	C3.67_1	1
YDL201W_Y69	YDL201W	TRM8	Y69	Y	69	0.999999940395355	15.646405531224794	0.00451181500030465	C3	C3.67_1	1
YDL201W_S63	YDL201W	TRM8	S63	S	63	0.99998927116394	15.646405531224794	0.00451181500030465	C3	C3.67_1	1
YDL201W_S59	YDL201W	TRM8	S59	S	59	0.999982476234436	15.646405531224794	0.00451181500030465	C3	C3.67_1	1
YDL209C_S336	YDL209C	CWC2	S336	S	336	1	17.967163114537602	8.99115397508382e-93	C3	C3.67_1	1
YDL209C_S335	YDL209C	CWC2	S335	S	335	1	17.967163114537602	8.99115397508382e-93	C3	C3.67_1	1
YDL220C_S336	YDL220C	CDC13	S336	S	336	1	16.787655621653524	6.94327221062274e-40	C3	C3.67_1	4
YDL220C_S333	YDL220C	CDC13	S333	S	333	1	16.787655621653524	6.94327221062274e-40	C3	C3.67_1	4
YDL223C_S856	YDL223C	HBT1	S856	S	856	0.976236343383789	12.750084449087923	5.130130859142998e-86	C3	C3.67_1	1
YDL224C_S283	YDL224C	WHI4	S283	S	283	0.990026235580444	14.928113733657858	5.47256695764973e-88	C3	C3.67_1	1
YDL224C_S288	YDL224C	WHI4	S288	S	288	0.998846769332886	15.379719291747811	5.47256695764973e-88	C3	C3.67_1	1
YDL224C_S51	YDL224C	WHI4	S51	S	51	0.999999940395355	16.598530172235552	5.47256695764973e-88	C3	C3.67_1	1
YDL224C_S25	YDL224C	WHI4	S25	S	25	0.993237197399139	14.778029679737989	5.47256695764973e-88	C3	C3.67_1	1
YDL224C_S22	YDL224C	WHI4	S22	S	22	0.999948024749756	14.778029679737989	5.47256695764973e-88	C3	C3.67_1	1
YDL224C_T293	YDL224C	WHI4	T293	T	293	0.961570024490356	15.379719291747811	5.47256695764973e-88	C3	C3.67_1	1
YDL224C_S236	YDL224C	WHI4	S236	S	236	0.858324229717255	13.599974762763242	5.47256695764973e-88	C3	C3.67_1	1
YDL224C_S258	YDL224C	WHI4	S258	S	258	1	9.97960720007678	5.47256695764973e-88	C3	C3.67_1	1
YDL224C_S254	YDL224C	WHI4	S254	S	254	1	9.97960720007678	5.47256695764973e-88	C3	C3.67_1	1
YDL225W_S374	YDL225W	SHS1	S374	S	374	0.999117016792297	17.34173358718163	3.54322173850868e-135	C3	C3.67_1	7
YDL225W_S375	YDL225W	SHS1	S375	S	375	0.946787655353546	11.638240830959177	3.54322173850868e-135	C3	C3.67_1	1
YDL225W_T377	YDL225W	SHS1	T377	T	377	0.999996960163116	16.06903742817922	3.54322173850868e-135	C3	C3.67_1	4
YDL225W_S359	YDL225W	SHS1	S359	S	359	0.999815225601196	17.53207587196647	3.54322173850868e-135	C3	C3.67_1	8
YDL225W_T386	YDL225W	SHS1	T386	T	386	1	12.945121338377676	3.54322173850868e-135	C3	C3.67_1	2
YDL225W_S355	YDL225W	SHS1	S355	S	355	1	15.7911285491601	3.54322173850868e-135	C3	C3.67_1	4
YDL225W_T6	YDL225W	SHS1	T6	T	6	1	15.978878005412026	3.54322173850868e-135	C3	C3.67_1	3
YDL225W_S5	YDL225W	SHS1	S5	S	5	1	15.978878005412026	3.54322173850868e-135	C3	C3.67_1	3
YDL225W_S522	YDL225W	SHS1	S522	S	522	0.999984860420227	17.051898868357938	3.54322173850868e-135	C3	C3.67_1	5
YDL225W_S520	YDL225W	SHS1	S520	S	520	0.999723196029663	15.056856705841916	3.54322173850868e-135	C3	C3.67_1	1
YDL225W_S521	YDL225W	SHS1	S521	S	521	0.999723196029663	15.585552153932213	3.54322173850868e-135	C3	C3.67_1	2
YDL225W_S519	YDL225W	SHS1	S519	S	519	0.999927341938019	16.307357290584896	3.54322173850868e-135	C3	C3.67_1	2
YDL225W_S525	YDL225W	SHS1	S525	S	525	1	19.593852084754957	3.54322173850868e-135	C3	C3.67_1	4
YDL225W_T3	YDL225W	SHS1	T3	T	3	1	15.21435176276405	3.54322173850868e-135	C3	C3.67_1	2
YDL225W_S2	YDL225W	SHS1	S2	S	2	1	15.032206376762382	3.54322173850868e-135	C3	C3.67_1	1
YDL225W_S548	YDL225W	SHS1	S548	S	548	1	19.466921405691934	3.54322173850868e-135	C3	C3.67_1	11
YDL225W_S545	YDL225W	SHS1	S545	S	545	1	19.44774570715127	3.54322173850868e-135	C3	C3.67_1	10
YDL225W_Y540	YDL225W	SHS1	Y540	Y	540	1	17.996892626888606	3.54322173850868e-135	C3	C3.67_1	7
YDL225W_T539	YDL225W	SHS1	T539	T	539	1	17.11334169369507	3.54322173850868e-135	C3	C3.67_1	4
YDL225W_T541	YDL225W	SHS1	T541	T	541	1	13.537056318828103	3.54322173850868e-135	C3	C3.67_1	1
YDL225W_T438	YDL225W	SHS1	T438	T	438	0.971742987632751	12.472574856209334	3.54322173850868e-135	C3	C3.67_1	1
YDL225W_S441	YDL225W	SHS1	S441	S	441	0.946670413017273	15.090942028028827	3.54322173850868e-135	C3	C3.67_1	1
YDL225W_S435	YDL225W	SHS1	S435	S	435	0.971742987632751	12.472574856209334	3.54322173850868e-135	C3	C3.67_1	1
YDL225W_S447	YDL225W	SHS1	S447	S	447	1	15.713793661788891	3.54322173850868e-135	C3	C3.67_1	4
YDL225W_Y400	YDL225W	SHS1	Y400	Y	400	0.999988496303558	16.13126795682882	3.54322173850868e-135	C3	C3.67_1	2
YDL225W_S392	YDL225W	SHS1	S392	S	392	0.981731474399567	13.471811003679225	3.54322173850868e-135	C3	C3.67_1	1
YDL225W_S416	YDL225W	SHS1	S416	S	416	1	16.19721928781448	3.54322173850868e-135	C3	C3.67_1	4
YDL225W_S408	YDL225W	SHS1	S408	S	408	1	13.716250958705302	3.54322173850868e-135	C3	C3.67_1	2
YDL225W_S532	YDL225W	SHS1	S532	S	532	0.999025225639343	19.452656224656625	3.54322173850868e-135	C3	C3.67_1	1
YDL225W_T530	YDL225W	SHS1	T530	T	530	0.989430248737335	19.452656224656625	3.54322173850868e-135	C3	C3.67_1	1
YDL225W_S529	YDL225W	SHS1	S529	S	529	0.989430248737335	19.452656224656625	3.54322173850868e-135	C3	C3.67_1	1
YDL225W_T454	YDL225W	SHS1	T454	T	454	1	9.16124937090912	3.54322173850868e-135	C3	C3.67_1	1
YDL226C_T161	YDL226C	GCS1	T161	T	161	1	19.429992676986487	1.83261610310933e-108	C3	C3.67_1	4
YDL226C_S157	YDL226C	GCS1	S157	S	157	1	19.443352928304165	1.83261610310933e-108	C3	C3.67_1	6
YDL226C_S168	YDL226C	GCS1	S168	S	168	0.999652087688446	15.91431680594689	1.83261610310933e-108	C3	C3.67_1	2
YDL226C_T170	YDL226C	GCS1	T170	T	170	0.999997138977051	16.3874867277236	1.83261610310933e-108	C3	C3.67_1	5
YDL226C_S174	YDL226C	GCS1	S174	S	174	0.970384776592255	13.763420495808033	1.83261610310933e-108	C3	C3.67_1	1
YDL226C_T232	YDL226C	GCS1	T232	T	232	0.999367356300354	11.909165610909788	1.83261610310933e-108	C3	C3.67_1	1
YDL226C_S234	YDL226C	GCS1	S234	S	234	0.999320387840271	11.909165610909788	1.83261610310933e-108	C3	C3.67_1	1
YDL233W_S420	YDL233W	MFG1	S420	S	420	1	11.901469316090624	0.00340540105452053	C3	C3.67_1	1
YDL233W_S417	YDL233W	MFG1	S417	S	417	1	11.901469316090624	0.00340540105452053	C3	C3.67_1	1
YDL240W_S316	YDL240W	LRG1	S316	S	316	0.889564037322998	19.738294287323875	2.6699170709995693e-55	C3	C3.67_1	1
YDL240W_S646	YDL240W	LRG1	S646	S	646	1	14.726594230025375	2.6699170709995693e-55	C3	C3.67_1	1
YDL240W_T645	YDL240W	LRG1	T645	T	645	1	14.726594230025375	2.6699170709995693e-55	C3	C3.67_1	1
YDL240W_T641	YDL240W	LRG1	T641	T	641	1	14.726594230025375	2.6699170709995693e-55	C3	C3.67_1	1
YDL240W_S562	YDL240W	LRG1	S562	S	562	0.988840103149414	12.34014950231336	2.6699170709995693e-55	C3	C3.67_1	1
YDL240W_T18	YDL240W	LRG1	T18	T	18	1	11.365833548834576	2.6699170709995693e-55	C3	C3.67_1	1
YDL240W_S15	YDL240W	LRG1	S15	S	15	0.999999701976776	11.365833548834576	2.6699170709995693e-55	C3	C3.67_1	1
YDR001C_S83	YDR001C	NTH1	S83	S	83	1	15.819143726985365	1.4132264426411099e-102	C3	C3.67_1	3
YDR001C_S90	YDR001C	NTH1	S90	S	90	0.940846502780914	14.37598377223172	1.4132264426411099e-102	C3	C3.67_1	1
YDR001C_S21	YDR001C	NTH1	S21	S	21	0.999987065792084	15.86251231334169	1.4132264426411099e-102	C3	C3.67_1	2
YDR001C_S20	YDR001C	NTH1	S20	S	20	0.999982297420502	15.86251231334169	1.4132264426411099e-102	C3	C3.67_1	2
YDR001C_S60	YDR001C	NTH1	S60	S	60	0.999447166919708	12.65074445251122	1.4132264426411099e-102	C3	C3.67_1	2
YDR001C_T56	YDR001C	NTH1	T56	T	56	0.994454801082611	12.948326867143225	1.4132264426411099e-102	C3	C3.67_1	1
YDR001C_T58	YDR001C	NTH1	T58	T	58	0.931004405021667	12.948326867143225	1.4132264426411099e-102	C3	C3.67_1	1
YDR001C_S66	YDR001C	NTH1	S66	S	66	0.999999403953552	12.65074445251122	1.4132264426411099e-102	C3	C3.67_1	2
YDR003W_S189	YDR003W	RCR2	S189	S	189	0.997803151607513	15.155735766315331	7.13825410861953e-81	C3	C3.67_1	1
YDR003W_S194	YDR003W	RCR2	S194	S	194	0.991569101810455	15.155735766315331	7.13825410861953e-81	C3	C3.67_1	1
YDR005C_S178	YDR005C	MAF1	S178	S	178	0.987707436084747	11.52627280689733	2.20421730749529e-45	C3	C3.67_1	1
YDR005C_S177	YDR005C	MAF1	S177	S	177	0.998686790466309	11.52627280689733	2.20421730749529e-45	C3	C3.67_1	1
YDR005C_S90	YDR005C	MAF1	S90	S	90	0.917139112949371	9.738730262667303	2.20421730749529e-45	C3	C3.67_1	1
YDR006C_S193	YDR006C	SOK1	S193	S	193	1	17.468638404423928	1.6305064514231598e-56	C3	C3.67_1	2
YDR006C_S191	YDR006C	SOK1	S191	S	191	1	17.468638404423928	1.6305064514231598e-56	C3	C3.67_1	2
YDR006C_S245	YDR006C	SOK1	S245	S	245	0.944831192493439	11.029020739958217	1.6305064514231598e-56	C3	C3.67_1	1
YDR011W_S10	YDR011W	SNQ2	S10	S	10	0.997723817825317	14.495546936478998	1.16001070712525e-68	C3	C3.67_1	2
YDR011W_S29	YDR011W	SNQ2	S29	S	29	0.999997854232788	14.355913481676248	1.16001070712525e-68	C3	C3.67_1	3
YDR011W_S26	YDR011W	SNQ2	S26	S	26	0.999989151954651	14.355913481676248	1.16001070712525e-68	C3	C3.67_1	3
YDR011W_T89	YDR011W	SNQ2	T89	T	89	0.943602800369263	14.872101799176695	1.16001070712525e-68	C3	C3.67_1	1
YDR011W_S86	YDR011W	SNQ2	S86	S	86	1	15.125107448661462	1.16001070712525e-68	C3	C3.67_1	2
YDR011W_S80	YDR011W	SNQ2	S80	S	80	1	12.488928278968425	1.16001070712525e-68	C3	C3.67_1	1
YDR011W_S1155	YDR011W	SNQ2	S1155	S	1155	0.945442020893097	9.940099150675971	1.16001070712525e-68	C3	C3.67_1	1
YDR011W_T1153	YDR011W	SNQ2	T1153	T	1153	0.998968780040741	14.029392352595275	1.16001070712525e-68	C3	C3.67_1	2
YDR011W_S101	YDR011W	SNQ2	S101	S	101	1	12.465419198204708	1.16001070712525e-68	C3	C3.67_1	1
YDR011W_S99	YDR011W	SNQ2	S99	S	99	1	12.465419198204708	1.16001070712525e-68	C3	C3.67_1	1
YDR011W_S64	YDR011W	SNQ2	S64	S	64	0.999491453170776	12.252878396901922	1.16001070712525e-68	C3	C3.67_1	1
YDR011W_T66	YDR011W	SNQ2	T66	T	66	0.999488651752472	12.252878396901922	1.16001070712525e-68	C3	C3.67_1	1
YDR011W_T7	YDR011W	SNQ2	T7	T	7	0.906818389892578	12.700263300172129	1.16001070712525e-68	C3	C3.67_1	1
YDR011W_S6	YDR011W	SNQ2	S6	S	6	0.972645401954651	12.700263300172129	1.16001070712525e-68	C3	C3.67_1	1
YDR012W_S85	YDR012W	RPL4B	S85	S	85	1	12.917751854705884	6.86978308133826e-98	C3	C3.67_1	1
YDR014W-A_Y83	YDR014W-A	HED1	Y83	Y	83	0.999786198139191	11.663507219401865	0.00382419882080112	C3	C3.67_1	1
YDR017C_S120	YDR017C	KCS1	S120	S	120	0.999721109867096	16.06037746943672	2.8492398302071894e-89	C3	C3.67_1	3
YDR017C_S117	YDR017C	KCS1	S117	S	117	0.999973475933075	15.0664081712018	2.8492398302071894e-89	C3	C3.67_1	1
YDR017C_S119	YDR017C	KCS1	S119	S	119	0.997504591941833	15.054321452491058	2.8492398302071894e-89	C3	C3.67_1	2
YDR017C_S1049	YDR017C	KCS1	S1049	S	1049	1	15.54994208419599	2.8492398302071894e-89	C3	C3.67_1	2
YDR017C_S469	YDR017C	KCS1	S469	S	469	0.829833626747131	13.543280089978223	2.8492398302071894e-89	C3	C3.67_1	1
YDR017C_S589	YDR017C	KCS1	S589	S	589	0.999998509883881	17.24507300360527	2.8492398302071894e-89	C3	C3.67_1	2
YDR017C_S581	YDR017C	KCS1	S581	S	581	0.998905062675476	17.381960758634918	2.8492398302071894e-89	C3	C3.67_1	4
YDR017C_S670	YDR017C	KCS1	S670	S	670	0.999965906143188	9.93714245873058	2.8492398302071894e-89	C3	C3.67_1	1
YDR017C_S668	YDR017C	KCS1	S668	S	668	0.844694197177887	9.93714245873058	2.8492398302071894e-89	C3	C3.67_1	1
YDR017C_S593	YDR017C	KCS1	S593	S	593	0.92329877614975	11.247311979080916	2.8492398302071894e-89	C3	C3.67_1	1
YDR017C_S592	YDR017C	KCS1	S592	S	592	0.998997211456299	11.247311979080916	2.8492398302071894e-89	C3	C3.67_1	1
YDR017C_S580	YDR017C	KCS1	S580	S	580	0.999704837799072	13.23162962424007	2.8492398302071894e-89	C3	C3.67_1	1
YDR017C_S566	YDR017C	KCS1	S566	S	566	0.99997478723526	10.990429617563647	2.8492398302071894e-89	C3	C3.67_1	2
YDR017C_S537	YDR017C	KCS1	S537	S	537	1	12.843270626182598	2.8492398302071894e-89	C3	C3.67_1	1
YDR027C_S66	YDR027C	VPS54	S66	S	66	0.998850584030151	14.85926409800494	8.58182047544394e-63	C3	C3.67_1	3
YDR027C_S69	YDR027C	VPS54	S69	S	69	1	16.35163564961436	8.58182047544394e-63	C3	C3.67_1	7
YDR027C_S72	YDR027C	VPS54	S72	S	72	1	16.003215467104308	8.58182047544394e-63	C3	C3.67_1	6
YDR027C_T74	YDR027C	VPS54	T74	T	74	1	13.42119874690576	8.58182047544394e-63	C3	C3.67_1	2
YDR028C_S1014	YDR028C	REG1	S1014	S	1014	0.99993360042572	17.039696157096806	2.0997045906512593e-161	C3	C3.67_1	2
YDR028C_S254	YDR028C	REG1	S254	S	254	1	16.451086316963885	2.0997045906512593e-161	C3	C3.67_1	2
YDR028C_S614	YDR028C	REG1	S614	S	614	0.999998509883881	18.841446477169985	2.0997045906512593e-161	C3	C3.67_1	1
YDR028C_Y608	YDR028C	REG1	Y608	Y	608	0.999575912952423	18.841446477169985	2.0997045906512593e-161	C3	C3.67_1	1
YDR028C_Y497	YDR028C	REG1	Y497	Y	497	0.999999821186066	15.76770595666894	2.0997045906512593e-161	C3	C3.67_1	1
YDR028C_S490	YDR028C	REG1	S490	S	490	0.98369950056076	15.76770595666894	2.0997045906512593e-161	C3	C3.67_1	1
YDR028C_S778	YDR028C	REG1	S778	S	778	0.999987006187439	19.42066542598602	2.0997045906512593e-161	C3	C3.67_1	1
YDR028C_S775	YDR028C	REG1	S775	S	775	0.929292619228363	19.51626381291712	2.0997045906512593e-161	C3	C3.67_1	2
YDR028C_S898	YDR028C	REG1	S898	S	898	1	17.804404497915716	2.0997045906512593e-161	C3	C3.67_1	4
YDR028C_T896	YDR028C	REG1	T896	T	896	1	17.33661684008062	2.0997045906512593e-161	C3	C3.67_1	2
YDR028C_S914	YDR028C	REG1	S914	S	914	1	17.003441261596183	2.0997045906512593e-161	C3	C3.67_1	2
YDR028C_S905	YDR028C	REG1	S905	S	905	0.999994516372681	13.099504414756844	2.0997045906512593e-161	C3	C3.67_1	2
YDR028C_S572	YDR028C	REG1	S572	S	572	1	17.424839115612787	2.0997045906512593e-161	C3	C3.67_1	4
YDR028C_S576	YDR028C	REG1	S576	S	576	1	17.44210335913249	2.0997045906512593e-161	C3	C3.67_1	4
YDR028C_T579	YDR028C	REG1	T579	T	579	0.886252224445343	14.493403458633882	2.0997045906512593e-161	C3	C3.67_1	2
YDR028C_S977	YDR028C	REG1	S977	S	977	0.993856132030487	14.4162101917122	2.0997045906512593e-161	C3	C3.67_1	1
YDR028C_S976	YDR028C	REG1	S976	S	976	0.993856132030487	14.4162101917122	2.0997045906512593e-161	C3	C3.67_1	1
YDR028C_T974	YDR028C	REG1	T974	T	974	0.993856132030487	14.4162101917122	2.0997045906512593e-161	C3	C3.67_1	1
YDR028C_S242	YDR028C	REG1	S242	S	242	1	13.775924293230252	2.0997045906512593e-161	C3	C3.67_1	1
YDR028C_S236	YDR028C	REG1	S236	S	236	1	13.775924293230252	2.0997045906512593e-161	C3	C3.67_1	1
YDR028C_Y82	YDR028C	REG1	Y82	Y	82	0.981959223747253	12.84800801118373	2.0997045906512593e-161	C3	C3.67_1	2
YDR028C_T940	YDR028C	REG1	T940	T	940	0.796025156974792	10.65893096678969	2.0997045906512593e-161	C3	C3.67_1	1
YDR033W_T295	YDR033W	MRH1	T295	T	295	1	22.616103708343363	1.5947903219912394e-203	C3	C3.67_1	9
YDR033W_S289	YDR033W	MRH1	S289	S	289	1	22.681556517771146	1.5947903219912394e-203	C3	C3.67_1	9
YDR033W_S299	YDR033W	MRH1	S299	S	299	1	15.253758456305578	1.5947903219912394e-203	C3	C3.67_1	5
YDR034C_S722	YDR034C	LYS14	S722	S	722	1	22.036603179424056	6.46218708928086e-33	C3	C3.67_1	1
YDR034C_S717	YDR034C	LYS14	S717	S	717	1	22.036603179424056	6.46218708928086e-33	C3	C3.67_1	1
YDR034C_S715	YDR034C	LYS14	S715	S	715	1	22.036603179424056	6.46218708928086e-33	C3	C3.67_1	1
YDR034C-D_Y18	YDR034C-D	TY2B-DR1	Y18	Y	18	1	16.06931849416597	6.206182583952368e-25	C3	C3.67_1	3
YDR034C-D_S16	YDR034C-D	TY2B-DR1	S16	S	16	0.99799907207489	13.28033281581575	6.206182583952368e-25	C3	C3.67_1	1
YDR040C_S526	YDR040C	ENA1	S526	S	526	0.947383046150208	14.06270511855127	3.3381016475711296e-70	C3	C3.67_1	1
YDR040C_S518	YDR040C	ENA1	S518	S	518	0.999522984027863	15.640598437595775	3.3381016475711296e-70	C3	C3.67_1	1
YDR040C_S516	YDR040C	ENA1	S516	S	516	0.786373019218445	15.640598437595775	3.3381016475711296e-70	C3	C3.67_1	1
YDR040C_S1065	YDR040C	ENA1	S1065	S	1065	1	13.112169571072457	3.3381016475711296e-70	C3	C3.67_1	1
YDR050C_S71	YDR050C	TPI1	S71	S	71	0.817429780960083	13.221402092036657	1.19768257707317e-85	C3	C3.67_1	1
YDR060W_S1024	YDR060W	MAK21	S1024	S	1024	1	16.55877084398794	2.5904031717417703e-110	C3	C3.67_1	2
YDR060W_S80	YDR060W	MAK21	S80	S	80	1	19.173413810280227	2.5904031717417703e-110	C3	C3.67_1	3
YDR060W_S73	YDR060W	MAK21	S73	S	73	1	19.17099739609441	2.5904031717417703e-110	C3	C3.67_1	2
YDR060W_S177	YDR060W	MAK21	S177	S	177	0.999646425247192	13.556345932076344	2.5904031717417703e-110	C3	C3.67_1	1
YDR060W_S178	YDR060W	MAK21	S178	S	178	0.999412298202515	13.556345932076344	2.5904031717417703e-110	C3	C3.67_1	1
YDR060W_S323	YDR060W	MAK21	S323	S	323	1	18.849497547031888	2.5904031717417703e-110	C3	C3.67_1	1
YDR060W_S319	YDR060W	MAK21	S319	S	319	1	18.849497547031888	2.5904031717417703e-110	C3	C3.67_1	1
YDR060W_S710	YDR060W	MAK21	S710	S	710	0.999810636043549	16.214001449777616	2.5904031717417703e-110	C3	C3.67_1	1
YDR060W_Y706	YDR060W	MAK21	Y706	Y	706	0.999889731407166	16.214001449777616	2.5904031717417703e-110	C3	C3.67_1	1
YDR060W_S878	YDR060W	MAK21	S878	S	878	0.999654769897461	14.270918222920278	2.5904031717417703e-110	C3	C3.67_1	1
YDR069C_T500	YDR069C	DOA4	T500	T	500	0.896498441696167	13.398575827309948	1.02859235177369e-66	C3	C3.67_1	1
YDR069C_S498	YDR069C	DOA4	S498	S	498	0.752973020076752	13.398575827309948	1.02859235177369e-66	C3	C3.67_1	1
YDR072C_S384	YDR072C	IPT1	S384	S	384	0.752168476581573	13.863704857870294	1.81257913347917e-38	C3	C3.67_1	1
YDR072C_S380	YDR072C	IPT1	S380	S	380	0.972479939460754	14.278701757420516	1.81257913347917e-38	C3	C3.67_1	2
YDR074W_S890	YDR074W	TPS2	S890	S	890	1	16.295430169383323	1.32479618942417e-76	C3	C3.67_1	2
YDR074W_S9	YDR074W	TPS2	S9	S	9	0.999994099140167	12.686724808158347	1.32479618942417e-76	C3	C3.67_1	3
YDR080W_S44	YDR080W	VPS41	S44	S	44	0.990949749946594	12.455678772475704	2.39509772057019e-49	C3	C3.67_1	1
YDR080W_T43	YDR080W	VPS41	T43	T	43	0.985421776771545	12.455678772475704	2.39509772057019e-49	C3	C3.67_1	1
YDR080W_S48	YDR080W	VPS41	S48	S	48	0.999889254570007	13.5971576652866	2.39509772057019e-49	C3	C3.67_1	1
YDR080W_T46	YDR080W	VPS41	T46	T	46	0.995058655738831	13.5971576652866	2.39509772057019e-49	C3	C3.67_1	1
YDR080W_S16	YDR080W	VPS41	S16	S	16	0.999976813793182	11.92116197539529	2.39509772057019e-49	C3	C3.67_1	1
YDR081C_S684	YDR081C	PDC2	S684	S	684	0.977226912975311	13.56517218139233	1.02892877053682e-38	C3	C3.67_1	2
YDR081C_S679	YDR081C	PDC2	S679	S	679	0.975454092025757	13.56517218139233	1.02892877053682e-38	C3	C3.67_1	2
YDR087C_S264	YDR087C	RRP1	S264	S	264	0.962672114372253	15.17434873004421	4.50189725561402e-80	C3	C3.67_1	1
YDR087C_S267	YDR087C	RRP1	S267	S	267	0.999999940395355	15.17434873004421	4.50189725561402e-80	C3	C3.67_1	1
YDR088C_T61	YDR088C	SLU7	T61	T	61	0.794078230857849	15.580142995820534	1.9247293048026296e-133	C3	C3.67_1	1
YDR089W_S324	YDR089W	YDR089W	S324	S	324	1	18.12647291537142	1.28049312933664e-58	C3	C3.67_1	4
YDR089W_S321	YDR089W	YDR089W	S321	S	321	0.999448120594025	17.750773238398047	1.28049312933664e-58	C3	C3.67_1	2
YDR089W_S316	YDR089W	YDR089W	S316	S	316	0.99725079536438	10.927653626801456	1.28049312933664e-58	C3	C3.67_1	1
YDR089W_S238	YDR089W	YDR089W	S238	S	238	1	14.102207990392673	1.28049312933664e-58	C3	C3.67_1	1
YDR089W_S234	YDR089W	YDR089W	S234	S	234	0.99289345741272	14.102207990392673	1.28049312933664e-58	C3	C3.67_1	1
YDR089W_S338	YDR089W	YDR089W	S338	S	338	0.96896880865097	17.90404284341335	1.28049312933664e-58	C3	C3.67_1	2
YDR089W_S336	YDR089W	YDR089W	S336	S	336	0.996754884719849	17.90404284341335	1.28049312933664e-58	C3	C3.67_1	2
YDR089W_T334	YDR089W	YDR089W	T334	T	334	0.96896880865097	17.90404284341335	1.28049312933664e-58	C3	C3.67_1	2
YDR089W_S327	YDR089W	YDR089W	S327	S	327	1	16.043791944340228	1.28049312933664e-58	C3	C3.67_1	3
YDR090C_S309	YDR090C	YDR090C	S309	S	309	1	17.67954988029392	1.9550131629316092e-87	C3	C3.67_1	2
YDR090C_S306	YDR090C	YDR090C	S306	S	306	1	17.67954988029392	1.9550131629316092e-87	C3	C3.67_1	2
YDR093W_S1606	YDR093W	DNF2	S1606	S	1606	1	16.67484852712071	4.24846363758215e-59	C3	C3.67_1	10
YDR093W_T1603	YDR093W	DNF2	T1603	T	1603	1	15.822942325944265	4.24846363758215e-59	C3	C3.67_1	7
YDR093W_S1609	YDR093W	DNF2	S1609	S	1609	1	16.184405700897617	4.24846363758215e-59	C3	C3.67_1	7
YDR093W_S1592	YDR093W	DNF2	S1592	S	1592	1	14.126430038143711	4.24846363758215e-59	C3	C3.67_1	5
YDR093W_T1545	YDR093W	DNF2	T1545	T	1545	1	13.971694505371188	4.24846363758215e-59	C3	C3.67_1	2
YDR093W_S1542	YDR093W	DNF2	S1542	S	1542	1	15.308902208049652	4.24846363758215e-59	C3	C3.67_1	6
YDR093W_T1546	YDR093W	DNF2	T1546	T	1546	1	15.101410760404947	4.24846363758215e-59	C3	C3.67_1	2
YDR093W_T1547	YDR093W	DNF2	T1547	T	1547	1	14.494046888573424	4.24846363758215e-59	C3	C3.67_1	1
YDR093W_S392	YDR093W	DNF2	S392	S	392	0.999999940395355	14.170412150163331	4.24846363758215e-59	C3	C3.67_1	1
YDR093W_S389	YDR093W	DNF2	S389	S	389	0.999999940395355	14.170412150163331	4.24846363758215e-59	C3	C3.67_1	1
YDR093W_S386	YDR093W	DNF2	S386	S	386	0.975940108299255	10.915047729264652	4.24846363758215e-59	C3	C3.67_1	1
YDR093W_T70	YDR093W	DNF2	T70	T	70	0.998885035514832	12.767667684436333	4.24846363758215e-59	C3	C3.67_1	1
YDR093W_S69	YDR093W	DNF2	S69	S	69	0.998885035514832	13.30221161191102	4.24846363758215e-59	C3	C3.67_1	2
YDR093W_S403	YDR093W	DNF2	S403	S	403	0.999896347522736	14.869514207592232	4.24846363758215e-59	C3	C3.67_1	1
YDR093W_S396	YDR093W	DNF2	S396	S	396	1	14.869514207592232	4.24846363758215e-59	C3	C3.67_1	1
YDR096W_S425	YDR096W	GIS1	S425	S	425	0.999091148376465	14.621332100669074	1.5536717374355595e-100	C3	C3.67_1	2
YDR096W_S421	YDR096W	GIS1	S421	S	421	1	14.598913784641049	1.5536717374355595e-100	C3	C3.67_1	1
YDR096W_S696	YDR096W	GIS1	S696	S	696	1	15.527630875852315	1.5536717374355595e-100	C3	C3.67_1	2
YDR096W_S694	YDR096W	GIS1	S694	S	694	1	15.708328255744124	1.5536717374355595e-100	C3	C3.67_1	3
YDR096W_S690	YDR096W	GIS1	S690	S	690	1	15.261148522384442	1.5536717374355595e-100	C3	C3.67_1	2
YDR096W_T686	YDR096W	GIS1	T686	T	686	0.818098306655884	12.621803933409376	1.5536717374355595e-100	C3	C3.67_1	1
YDR096W_S747	YDR096W	GIS1	S747	S	747	1	17.24309747565778	1.5536717374355595e-100	C3	C3.67_1	1
YDR096W_S734	YDR096W	GIS1	S734	S	734	1	17.409611432580945	1.5536717374355595e-100	C3	C3.67_1	3
YDR096W_S745	YDR096W	GIS1	S745	S	745	0.992424845695496	12.891557619780292	1.5536717374355595e-100	C3	C3.67_1	1
YDR097C_S21	YDR097C	MSH6	S21	S	21	0.999996185302734	14.78433204953401	1.0158397943827198e-100	C3	C3.67_1	2
YDR097C_S20	YDR097C	MSH6	S20	S	20	0.991237819194794	14.78433204953401	1.0158397943827198e-100	C3	C3.67_1	2
YDR097C_S150	YDR097C	MSH6	S150	S	150	0.961031019687653	16.244970783293635	1.0158397943827198e-100	C3	C3.67_1	1
YDR097C_S145	YDR097C	MSH6	S145	S	145	1	16.81737962496099	1.0158397943827198e-100	C3	C3.67_1	2
YDR097C_Y142	YDR097C	MSH6	Y142	Y	142	0.999037802219391	15.206977267431164	1.0158397943827198e-100	C3	C3.67_1	1
YDR097C_S129	YDR097C	MSH6	S129	S	129	0.785766959190369	14.834382656553878	1.0158397943827198e-100	C3	C3.67_1	1
YDR097C_S130	YDR097C	MSH6	S130	S	130	0.994412839412689	13.234883112903637	1.0158397943827198e-100	C3	C3.67_1	1
YDR097C_S107	YDR097C	MSH6	S107	S	107	1	14.83008795395756	1.0158397943827198e-100	C3	C3.67_1	1
YDR097C_S102	YDR097C	MSH6	S102	S	102	1	15.847647804914708	1.0158397943827198e-100	C3	C3.67_1	2
YDR099W_S240	YDR099W	BMH2	S240	S	240	0.994090497493744	15.596446339393996	1.9891311044965e-65	C3	C3.67_1	1
YDR099W_S8	YDR099W	BMH2	S8	S	8	0.976612985134125	13.927896192507628	1.9891311044965e-65	C3	C3.67_1	2
YDR103W_S81	YDR103W	STE5	S81	S	81	0.999947726726532	16.54308560539968	6.81343426343794e-90	C3	C3.67_1	5
YDR103W_S74	YDR103W	STE5	S74	S	74	0.998638093471527	13.161509179266137	6.81343426343794e-90	C3	C3.67_1	1
YDR103W_S69	YDR103W	STE5	S69	S	69	1	15.71135235081609	6.81343426343794e-90	C3	C3.67_1	5
YDR103W_S71	YDR103W	STE5	S71	S	71	1	16.37391643066673	6.81343426343794e-90	C3	C3.67_1	4
YDR103W_S75	YDR103W	STE5	S75	S	75	0.979609727859497	13.161509179266137	6.81343426343794e-90	C3	C3.67_1	1
YDR103W_T41	YDR103W	STE5	T41	T	41	0.99215966463089	13.386659187518148	6.81343426343794e-90	C3	C3.67_1	1
YDR103W_T29	YDR103W	STE5	T29	T	29	1	13.386659187518148	6.81343426343794e-90	C3	C3.67_1	1
YDR103W_S43	YDR103W	STE5	S43	S	43	0.999745428562164	13.386659187518148	6.81343426343794e-90	C3	C3.67_1	1
YDR103W_S898	YDR103W	STE5	S898	S	898	0.997937977313995	14.2894560095544	6.81343426343794e-90	C3	C3.67_1	1
YDR103W_S900	YDR103W	STE5	S900	S	900	0.929105937480927	14.2894560095544	6.81343426343794e-90	C3	C3.67_1	1
YDR103W_S270	YDR103W	STE5	S270	S	270	1	20.35102100641557	6.81343426343794e-90	C3	C3.67_1	1
YDR103W_T267	YDR103W	STE5	T267	T	267	1	20.35102100641557	6.81343426343794e-90	C3	C3.67_1	1
YDR103W_S265	YDR103W	STE5	S265	S	265	1	20.35102100641557	6.81343426343794e-90	C3	C3.67_1	1
YDR103W_S262	YDR103W	STE5	S262	S	262	1	20.35102100641557	6.81343426343794e-90	C3	C3.67_1	1
YDR108W_S121	YDR108W	TRS85	S121	S	121	1	14.418347372190954	3.0557877753761097e-60	C3	C3.67_1	2
YDR108W_S117	YDR108W	TRS85	S117	S	117	0.99999213218689	13.127682536843263	3.0557877753761097e-60	C3	C3.67_1	1
YDR113C_S213	YDR113C	PDS1	S213	S	213	1	13.53192861984515	4.72676524261257e-63	C3	C3.67_1	2
YDR113C_S212	YDR113C	PDS1	S212	S	212	1	13.53192861984515	4.72676524261257e-63	C3	C3.67_1	2
YDR113C_S135	YDR113C	PDS1	S135	S	135	1	12.702835413002717	4.72676524261257e-63	C3	C3.67_1	2
YDR113C_S132	YDR113C	PDS1	S132	S	132	1	12.554240848125744	4.72676524261257e-63	C3	C3.67_1	1
YDR113C_S121	YDR113C	PDS1	S121	S	121	1	10.852008692667477	4.72676524261257e-63	C3	C3.67_1	1
YDR113C_T119	YDR113C	PDS1	T119	T	119	1	10.852008692667477	4.72676524261257e-63	C3	C3.67_1	1
YDR119W_S106	YDR119W	VBA4	S106	S	106	1	15.942246862182287	8.9433831230835e-81	C3	C3.67_1	5
YDR119W_S99	YDR119W	VBA4	S99	S	99	1	14.431230178569647	8.9433831230835e-81	C3	C3.67_1	2
YDR121W_Y118	YDR121W	DPB4	Y118	Y	118	1	15.498871670944558	1.73577172052007e-23	C3	C3.67_1	1
YDR121W_S183	YDR121W	DPB4	S183	S	183	0.997183859348297	11.939971814623345	1.73577172052007e-23	C3	C3.67_1	1
YDR122W_S593	YDR122W	KIN1	S593	S	593	0.879401445388794	9.19833521273002	1.4250428531972294e-75	C3	C3.67_1	1
YDR122W_S521	YDR122W	KIN1	S521	S	521	1	15.111517998994008	1.4250428531972294e-75	C3	C3.67_1	2
YDR122W_S973	YDR122W	KIN1	S973	S	973	0.991946041584015	14.60193185336928	1.4250428531972294e-75	C3	C3.67_1	1
YDR122W_Y969	YDR122W	KIN1	Y969	Y	969	0.999968647956848	14.840363222215425	1.4250428531972294e-75	C3	C3.67_1	2
YDR122W_S663	YDR122W	KIN1	S663	S	663	1	15.581523804904965	1.4250428531972294e-75	C3	C3.67_1	2
YDR122W_S660	YDR122W	KIN1	S660	S	660	1	15.581523804904965	1.4250428531972294e-75	C3	C3.67_1	2
YDR122W_S677	YDR122W	KIN1	S677	S	677	1	12.958752439509777	1.4250428531972294e-75	C3	C3.67_1	1
YDR122W_Y688	YDR122W	KIN1	Y688	Y	688	0.999999582767487	12.958752439509777	1.4250428531972294e-75	C3	C3.67_1	1
YDR122W_S951	YDR122W	KIN1	S951	S	951	0.996072471141815	11.694043499907917	1.4250428531972294e-75	C3	C3.67_1	1
YDR122W_T948	YDR122W	KIN1	T948	T	948	0.99993908405304	11.694043499907917	1.4250428531972294e-75	C3	C3.67_1	1
YDR122W_Y620	YDR122W	KIN1	Y620	Y	620	1	14.385610465994926	1.4250428531972294e-75	C3	C3.67_1	1
YDR122W_T614	YDR122W	KIN1	T614	T	614	1	14.385610465994926	1.4250428531972294e-75	C3	C3.67_1	1
YDR122W_S612	YDR122W	KIN1	S612	S	612	1	14.385610465994926	1.4250428531972294e-75	C3	C3.67_1	1
YDR122W_Y609	YDR122W	KIN1	Y609	Y	609	1	14.880486142809358	1.4250428531972294e-75	C3	C3.67_1	2
YDR122W_S764	YDR122W	KIN1	S764	S	764	1	13.70165032096009	1.4250428531972294e-75	C3	C3.67_1	2
YDR122W_T55	YDR122W	KIN1	T55	T	55	1	14.87824751548852	1.4250428531972294e-75	C3	C3.67_1	2
YDR122W_S46	YDR122W	KIN1	S46	S	46	1	12.473937089987356	1.4250428531972294e-75	C3	C3.67_1	1
YDR128W_S951	YDR128W	MTC5	S951	S	951	0.963064253330231	12.306721854089254	5.81788644283863e-81	C3	C3.67_1	1
YDR128W_S950	YDR128W	MTC5	S950	S	950	0.962078988552094	12.306721854089254	5.81788644283863e-81	C3	C3.67_1	1
YDR128W_T764	YDR128W	MTC5	T764	T	764	0.944784164428711	13.400205286357568	5.81788644283863e-81	C3	C3.67_1	1
YDR128W_S761	YDR128W	MTC5	S761	S	761	0.922294795513153	13.400205286357568	5.81788644283863e-81	C3	C3.67_1	1
YDR128W_S928	YDR128W	MTC5	S928	S	928	0.983734130859375	13.76309574970621	5.81788644283863e-81	C3	C3.67_1	1
YDR128W_S927	YDR128W	MTC5	S927	S	927	0.999494671821594	13.76309574970621	5.81788644283863e-81	C3	C3.67_1	1
YDR128W_S925	YDR128W	MTC5	S925	S	925	0.993825376033783	13.76309574970621	5.81788644283863e-81	C3	C3.67_1	1
YDR130C_S54	YDR130C	FIN1	S54	S	54	1	11.558320565547287	3.83281721961688e-26	C3	C3.67_1	1
YDR135C_S873	YDR135C	YCF1	S873	S	873	0.990357160568237	15.036688983762332	4.719302876007788e-107	C3	C3.67_1	1
YDR135C_S878	YDR135C	YCF1	S878	S	878	0.999992489814758	16.378578685303093	4.719302876007788e-107	C3	C3.67_1	2
YDR135C_S877	YDR135C	YCF1	S877	S	877	0.999995708465576	16.378578685303093	4.719302876007788e-107	C3	C3.67_1	2
YDR135C_S914	YDR135C	YCF1	S914	S	914	1	18.03053213491831	4.719302876007788e-107	C3	C3.67_1	3
YDR135C_S908	YDR135C	YCF1	S908	S	908	1	18.999308466051033	4.719302876007788e-107	C3	C3.67_1	5
YDR135C_T911	YDR135C	YCF1	T911	T	911	1	18.999308466051033	4.719302876007788e-107	C3	C3.67_1	5
YDR137W_T352	YDR137W	RGP1	T352	T	352	0.929866313934326	14.1312325958409	3.5264710407282996e-56	C3	C3.67_1	2
YDR137W_S351	YDR137W	RGP1	S351	S	351	0.999752402305603	14.374299238282564	3.5264710407282996e-56	C3	C3.67_1	2
YDR137W_S354	YDR137W	RGP1	S354	S	354	0.999999344348907	15.087252426431462	3.5264710407282996e-56	C3	C3.67_1	4
YDR137W_S357	YDR137W	RGP1	S357	S	357	1	15.294310868162182	3.5264710407282996e-56	C3	C3.67_1	5
YDR137W_S364	YDR137W	RGP1	S364	S	364	1	16.00382794184834	3.5264710407282996e-56	C3	C3.67_1	1
YDR137W_S363	YDR137W	RGP1	S363	S	363	1	16.00382794184834	3.5264710407282996e-56	C3	C3.67_1	1
YDR138W_T687	YDR138W	HPR1	T687	T	687	0.889736652374268	11.139293887479004	4.6907990091461894e-23	C3	C3.67_1	1
YDR138W_S684	YDR138W	HPR1	S684	S	684	0.999816119670868	11.139293887479004	4.6907990091461894e-23	C3	C3.67_1	1
YDR138W_S673	YDR138W	HPR1	S673	S	673	0.998337030410767	13.00396779497744	4.6907990091461894e-23	C3	C3.67_1	1
YDR143C_S25	YDR143C	SAN1	S25	S	25	0.99998676776886	14.88405242253878	8.893108804664219e-55	C3	C3.67_1	2
YDR143C_S29	YDR143C	SAN1	S29	S	29	0.999630391597748	13.732458052670532	8.893108804664219e-55	C3	C3.67_1	1
YDR143C_S405	YDR143C	SAN1	S405	S	405	0.999752879142761	16.154529989655636	8.893108804664219e-55	C3	C3.67_1	2
YDR143C_S247	YDR143C	SAN1	S247	S	247	0.964042723178864	14.710610043873166	8.893108804664219e-55	C3	C3.67_1	1
YDR145W_S129	YDR145W	TAF12	S129	S	129	0.999952614307404	12.63355094222154	2.68582910609654e-72	C3	C3.67_1	2
YDR146C_S522	YDR146C	SWI5	S522	S	522	0.895999789237976	13.955822791572023	5.300922246222029e-105	C3	C3.67_1	1
YDR146C_S492	YDR146C	SWI5	S492	S	492	1	16.28583554369391	5.300922246222029e-105	C3	C3.67_1	2
YDR146C_T490	YDR146C	SWI5	T490	T	490	1	15.46818138358754	5.300922246222029e-105	C3	C3.67_1	1
YDR146C_S488	YDR146C	SWI5	S488	S	488	1	15.077062055848078	5.300922246222029e-105	C3	C3.67_1	1
YDR146C_T401	YDR146C	SWI5	T401	T	401	1	16.67932937167748	5.300922246222029e-105	C3	C3.67_1	1
YDR146C_S397	YDR146C	SWI5	S397	S	397	1	16.67932937167748	5.300922246222029e-105	C3	C3.67_1	1
YDR146C_S326	YDR146C	SWI5	S326	S	326	0.999967336654663	13.339102393923625	5.300922246222029e-105	C3	C3.67_1	2
YDR146C_T323	YDR146C	SWI5	T323	T	323	0.999967336654663	13.339102393923625	5.300922246222029e-105	C3	C3.67_1	2
YDR146C_T339	YDR146C	SWI5	T339	T	339	0.999999701976776	13.478372120874424	5.300922246222029e-105	C3	C3.67_1	2
YDR146C_S335	YDR146C	SWI5	S335	S	335	0.99898225069046	13.478372120874424	5.300922246222029e-105	C3	C3.67_1	2
YDR146C_T378	YDR146C	SWI5	T378	T	378	0.988213956356049	13.05220099561352	5.300922246222029e-105	C3	C3.67_1	1
YDR146C_S376	YDR146C	SWI5	S376	S	376	0.999544441699982	13.05220099561352	5.300922246222029e-105	C3	C3.67_1	1
YDR146C_T418	YDR146C	SWI5	T418	T	418	0.975003898143768	10.455291393490048	5.300922246222029e-105	C3	C3.67_1	1
YDR146C_Y413	YDR146C	SWI5	Y413	Y	413	0.77061927318573	10.455291393490048	5.300922246222029e-105	C3	C3.67_1	1
YDR146C_S225	YDR146C	SWI5	S225	S	225	0.999776005744934	10.75475756731174	5.300922246222029e-105	C3	C3.67_1	1
YDR150W_S2221	YDR150W	NUM1	S2221	S	2221	1	16.16023874257413	1.38769834912366e-109	C3	C3.67_1	4
YDR150W_S2220	YDR150W	NUM1	S2220	S	2220	1	16.16023874257413	1.38769834912366e-109	C3	C3.67_1	4
YDR150W_S2217	YDR150W	NUM1	S2217	S	2217	0.970182120800018	15.148198272058314	1.38769834912366e-109	C3	C3.67_1	1
YDR150W_S2468	YDR150W	NUM1	S2468	S	2468	0.995204865932465	14.241925790581949	1.38769834912366e-109	C3	C3.67_1	3
YDR150W_T2467	YDR150W	NUM1	T2467	T	2467	0.995920479297638	12.107730647988562	1.38769834912366e-109	C3	C3.67_1	1
YDR150W_S2474	YDR150W	NUM1	S2474	S	2474	0.99999988079071	12.507614284514318	1.38769834912366e-109	C3	C3.67_1	1
YDR150W_S2471	YDR150W	NUM1	S2471	S	2471	0.999946177005768	13.868982564560554	1.38769834912366e-109	C3	C3.67_1	2
YDR150W_S62	YDR150W	NUM1	S62	S	62	0.999039351940155	11.565142779776629	1.38769834912366e-109	C3	C3.67_1	1
YDR150W_S64	YDR150W	NUM1	S64	S	64	0.875227034091949	11.565142779776629	1.38769834912366e-109	C3	C3.67_1	1
YDR150W_S51	YDR150W	NUM1	S51	S	51	1	13.906463737986911	1.38769834912366e-109	C3	C3.67_1	2
YDR150W_S2516	YDR150W	NUM1	S2516	S	2516	0.999988317489624	13.358715492358018	1.38769834912366e-109	C3	C3.67_1	2
YDR150W_S2545	YDR150W	NUM1	S2545	S	2545	1	16.023910362325093	1.38769834912366e-109	C3	C3.67_1	1
YDR150W_S2542	YDR150W	NUM1	S2542	S	2542	1	16.023910362325093	1.38769834912366e-109	C3	C3.67_1	1
YDR153C_S324	YDR153C	ENT5	S324	S	324	0.999999463558197	17.759747243519303	1.02275798825373e-78	C3	C3.67_1	2
YDR153C_S336	YDR153C	ENT5	S336	S	336	0.997518181800842	14.22228314863708	1.02275798825373e-78	C3	C3.67_1	1
YDR153C_S339	YDR153C	ENT5	S339	S	339	0.908309936523438	14.22228314863708	1.02275798825373e-78	C3	C3.67_1	1
YDR153C_S322	YDR153C	ENT5	S322	S	322	0.999991178512573	15.825503290913415	1.02275798825373e-78	C3	C3.67_1	1
YDR153C_S394	YDR153C	ENT5	S394	S	394	1	12.808454193696791	1.02275798825373e-78	C3	C3.67_1	1
YDR158W_S318	YDR158W	HOM2	S318	S	318	0.999803245067596	14.511003325053196	5.16077050830267e-64	C3	C3.67_1	2
YDR159W_S600	YDR159W	SAC3	S600	S	600	1	12.5075835570544	2.8730337069673096e-54	C3	C3.67_1	1
YDR159W_T599	YDR159W	SAC3	T599	T	599	1	11.349226367670145	2.8730337069673096e-54	C3	C3.67_1	1
YDR162C_S90	YDR162C	NBP2	S90	S	90	0.920909702777863	16.026364593588415	2.70323030238278e-105	C3	C3.67_1	1
YDR162C_S88	YDR162C	NBP2	S88	S	88	0.99985146522522	16.026364593588415	2.70323030238278e-105	C3	C3.67_1	1
YDR162C_S102	YDR162C	NBP2	S102	S	102	0.996031820774078	13.171728090215373	2.70323030238278e-105	C3	C3.67_1	1
YDR164C_Y286	YDR164C	SEC1	Y286	Y	286	0.880961716175079	13.916553585665678	3.71091916502629e-7	C3	C3.67_1	1
YDR164C_Y284	YDR164C	SEC1	Y284	Y	284	0.880961716175079	13.916553585665678	3.71091916502629e-7	C3	C3.67_1	1
YDR165W_S67	YDR165W	TRM82	S67	S	67	0.999929547309875	12.415994359689083	1.15507365488225e-17	C3	C3.67_1	2
YDR165W_S54	YDR165W	TRM82	S54	S	54	1	15.385135221581342	1.15507365488225e-17	C3	C3.67_1	1
YDR165W_S45	YDR165W	TRM82	S45	S	45	1	15.385135221581342	1.15507365488225e-17	C3	C3.67_1	1
YDR167W_S58	YDR167W	TAF10	S58	S	58	0.999705076217651	8.162298492973864	0.0031967521296267	C3	C3.67_1	1
YDR168W_S17	YDR168W	CDC37	S17	S	17	1	21.39760707698149	1.28978867017629e-100	C3	C3.67_1	6
YDR168W_S14	YDR168W	CDC37	S14	S	14	1	21.39760707698149	1.28978867017629e-100	C3	C3.67_1	6
YDR169C_S348	YDR169C	STB3	S348	S	348	0.999998390674591	14.596061098820208	2.57723509178332e-91	C3	C3.67_1	1
YDR169C_S345	YDR169C	STB3	S345	S	345	0.999998390674591	14.596061098820208	2.57723509178332e-91	C3	C3.67_1	1
YDR169C_T340	YDR169C	STB3	T340	T	340	0.950542390346527	14.85928706532578	2.57723509178332e-91	C3	C3.67_1	1
YDR169C_S337	YDR169C	STB3	S337	S	337	0.999999940395355	15.075553366028744	2.57723509178332e-91	C3	C3.67_1	2
YDR169C_S341	YDR169C	STB3	S341	S	341	0.991418480873108	12.230885018807507	2.57723509178332e-91	C3	C3.67_1	1
YDR169C_S235	YDR169C	STB3	S235	S	235	0.999993979930878	13.051140217342978	2.57723509178332e-91	C3	C3.67_1	1
YDR169C_S378	YDR169C	STB3	S378	S	378	0.988152265548706	15.866031103521108	2.57723509178332e-91	C3	C3.67_1	1
YDR169C_T381	YDR169C	STB3	T381	T	381	0.81696629524231	15.866031103521108	2.57723509178332e-91	C3	C3.67_1	1
YDR169C_S423	YDR169C	STB3	S423	S	423	0.970606744289398	14.358676557118924	2.57723509178332e-91	C3	C3.67_1	1
YDR169C_S416	YDR169C	STB3	S416	S	416	0.999945342540741	14.358676557118924	2.57723509178332e-91	C3	C3.67_1	1
YDR169C_S415	YDR169C	STB3	S415	S	415	0.999910235404968	14.358676557118924	2.57723509178332e-91	C3	C3.67_1	1
YDR169C_S254	YDR169C	STB3	S254	S	254	0.999797761440277	12.890661351705756	2.57723509178332e-91	C3	C3.67_1	1
YDR169C_S261	YDR169C	STB3	S261	S	261	0.99353152513504	12.890661351705756	2.57723509178332e-91	C3	C3.67_1	1
YDR169C_S9	YDR169C	STB3	S9	S	9	1	9.837188912325583	2.57723509178332e-91	C3	C3.67_1	1
YDR170C_S810	YDR170C	SEC7	S810	S	810	1	20.943770603194064	3.52294433708788e-129	C3	C3.67_1	6
YDR170C_S809	YDR170C	SEC7	S809	S	809	1	20.908819477031212	3.52294433708788e-129	C3	C3.67_1	4
YDR170C_S807	YDR170C	SEC7	S807	S	807	0.999787926673889	15.559047696076089	3.52294433708788e-129	C3	C3.67_1	2
YDR170C_Y800	YDR170C	SEC7	Y800	Y	800	0.999999344348907	18.536915899704816	3.52294433708788e-129	C3	C3.67_1	3
YDR170C_T819	YDR170C	SEC7	T819	T	819	0.999994337558746	8.029978536099232	3.52294433708788e-129	C3	C3.67_1	1
YDR170C_S805	YDR170C	SEC7	S805	S	805	0.860281884670258	12.620498888415874	3.52294433708788e-129	C3	C3.67_1	1
YDR170C_S1226	YDR170C	SEC7	S1226	S	1226	0.999105632305145	17.42087754406225	3.52294433708788e-129	C3	C3.67_1	3
YDR170C_S1223	YDR170C	SEC7	S1223	S	1223	0.998976826667786	17.167088594513697	3.52294433708788e-129	C3	C3.67_1	4
YDR170C_S1220	YDR170C	SEC7	S1220	S	1220	1	18.2355620531791	3.52294433708788e-129	C3	C3.67_1	6
YDR170C_S1224	YDR170C	SEC7	S1224	S	1224	0.993719041347504	16.824172683129692	3.52294433708788e-129	C3	C3.67_1	4
YDR170C_Y1221	YDR170C	SEC7	Y1221	Y	1221	0.999684572219849	13.372170770081413	3.52294433708788e-129	C3	C3.67_1	1
YDR170C_S215	YDR170C	SEC7	S215	S	215	0.949334323406219	16.18867978396888	3.52294433708788e-129	C3	C3.67_1	2
YDR170C_S212	YDR170C	SEC7	S212	S	212	0.999999403953552	16.854703158505473	3.52294433708788e-129	C3	C3.67_1	2
YDR170C_S214	YDR170C	SEC7	S214	S	214	0.921101927757263	15.664014694054591	3.52294433708788e-129	C3	C3.67_1	1
YDR170C_S218	YDR170C	SEC7	S218	S	218	0.881169378757477	12.983476317783994	3.52294433708788e-129	C3	C3.67_1	1
YDR170C_T220	YDR170C	SEC7	T220	T	220	0.889033496379852	12.070611147330428	3.52294433708788e-129	C3	C3.67_1	1
YDR170C_S780	YDR170C	SEC7	S780	S	780	0.996900498867035	17.44720218726787	3.52294433708788e-129	C3	C3.67_1	3
YDR170C_S779	YDR170C	SEC7	S779	S	779	0.926387786865234	14.021846397502529	3.52294433708788e-129	C3	C3.67_1	1
YDR170C_S777	YDR170C	SEC7	S777	S	777	0.999952435493469	15.190123657085984	3.52294433708788e-129	C3	C3.67_1	1
YDR170C_S6	YDR170C	SEC7	S6	S	6	1	15.859568714097138	3.52294433708788e-129	C3	C3.67_1	2
YDR170C_S2	YDR170C	SEC7	S2	S	2	1	15.859568714097138	3.52294433708788e-129	C3	C3.67_1	2
YDR170C_S437	YDR170C	SEC7	S437	S	437	0.999936401844025	14.532023827675362	3.52294433708788e-129	C3	C3.67_1	2
YDR170C_S434	YDR170C	SEC7	S434	S	434	0.926116168498993	12.74936847108749	3.52294433708788e-129	C3	C3.67_1	1
YDR170C_S433	YDR170C	SEC7	S433	S	433	0.999767482280731	14.03659754246407	3.52294433708788e-129	C3	C3.67_1	1
YDR170C_S1804	YDR170C	SEC7	S1804	S	1804	1	13.99426165755399	3.52294433708788e-129	C3	C3.67_1	3
YDR170C_T1059	YDR170C	SEC7	T1059	T	1059	1	9.89044086123454	3.52294433708788e-129	C3	C3.67_1	1
YDR170C_S1057	YDR170C	SEC7	S1057	S	1057	1	9.89044086123454	3.52294433708788e-129	C3	C3.67_1	1
YDR170C_S1056	YDR170C	SEC7	S1056	S	1056	1	9.89044086123454	3.52294433708788e-129	C3	C3.67_1	1
YDR171W_S215	YDR171W	HSP42	S215	S	215	1	22.1974819831275	4.852639060760979e-207	C3	C3.67_1	10
YDR171W_S214	YDR171W	HSP42	S214	S	214	1	22.18662948172928	4.852639060760979e-207	C3	C3.67_1	7
YDR171W_S223	YDR171W	HSP42	S223	S	223	1	16.558000312498017	4.852639060760979e-207	C3	C3.67_1	5
YDR171W_S213	YDR171W	HSP42	S213	S	213	1	15.700335145453222	4.852639060760979e-207	C3	C3.67_1	2
YDR173C_S97	YDR173C	ARG82	S97	S	97	0.935674726963043	15.747304020836191	3.02360581297315e-27	C3	C3.67_1	1
YDR173C_S103	YDR173C	ARG82	S103	S	103	0.999764502048492	16.889387051491564	3.02360581297315e-27	C3	C3.67_1	2
YDR173C_S95	YDR173C	ARG82	S95	S	95	0.999889194965363	16.889387051491564	3.02360581297315e-27	C3	C3.67_1	2
YDR176W_T464	YDR176W	NGG1	T464	T	464	0.98820549249649	14.011852379852302	1.43628598199474e-34	C3	C3.67_1	1
YDR176W_S461	YDR176W	NGG1	S461	S	461	0.999349117279053	14.10509475230315	1.43628598199474e-34	C3	C3.67_1	2
YDR176W_T233	YDR176W	NGG1	T233	T	233	1	12.328701545599728	1.43628598199474e-34	C3	C3.67_1	1
YDR176W_S231	YDR176W	NGG1	S231	S	231	1	12.328701545599728	1.43628598199474e-34	C3	C3.67_1	1
YDR176W_S226	YDR176W	NGG1	S226	S	226	1	12.328701545599728	1.43628598199474e-34	C3	C3.67_1	1
YDR182W_S9	YDR182W	CDC1	S9	S	9	0.999999105930328	14.366957942064628	6.87251297223941e-68	C3	C3.67_1	2
YDR182W_S7	YDR182W	CDC1	S7	S	7	0.999985933303833	12.34497921153378	6.87251297223941e-68	C3	C3.67_1	1
YDR182W_S12	YDR182W	CDC1	S12	S	12	0.911194384098053	13.959172903076	6.87251297223941e-68	C3	C3.67_1	1
YDR182W_T291	YDR182W	CDC1	T291	T	291	0.999735593795776	12.356996331076395	6.87251297223941e-68	C3	C3.67_1	1
YDR182W_Y289	YDR182W	CDC1	Y289	Y	289	0.999999046325684	12.356996331076395	6.87251297223941e-68	C3	C3.67_1	1
YDR186C_S692	YDR186C	SND1	S692	S	692	1	15.002745543781316	4.667868857934149e-98	C3	C3.67_1	1
YDR186C_T605	YDR186C	SND1	T605	T	605	1	15.324130439714182	4.667868857934149e-98	C3	C3.67_1	2
YDR186C_S602	YDR186C	SND1	S602	S	602	1	15.324130439714182	4.667868857934149e-98	C3	C3.67_1	2
YDR186C_S311	YDR186C	SND1	S311	S	311	0.999831795692444	14.54237937068913	4.667868857934149e-98	C3	C3.67_1	2
YDR186C_S310	YDR186C	SND1	S310	S	310	0.989812254905701	14.54237937068913	4.667868857934149e-98	C3	C3.67_1	2
YDR186C_S401	YDR186C	SND1	S401	S	401	0.984439671039581	15.737231024493152	4.667868857934149e-98	C3	C3.67_1	1
YDR186C_S403	YDR186C	SND1	S403	S	403	0.999990224838257	15.737231024493152	4.667868857934149e-98	C3	C3.67_1	1
YDR186C_S513	YDR186C	SND1	S513	S	513	0.880951523780823	15.570491321167983	4.667868857934149e-98	C3	C3.67_1	1
YDR186C_S559	YDR186C	SND1	S559	S	559	0.983698546886444	18.504179087576055	4.667868857934149e-98	C3	C3.67_1	1
YDR186C_S569	YDR186C	SND1	S569	S	569	0.984257161617279	13.50291986367109	4.667868857934149e-98	C3	C3.67_1	1
YDR186C_S684	YDR186C	SND1	S684	S	684	1	16.288807679313862	4.667868857934149e-98	C3	C3.67_1	1
YDR186C_S674	YDR186C	SND1	S674	S	674	1	16.288807679313862	4.667868857934149e-98	C3	C3.67_1	1
YDR192C_S137	YDR192C	NUP42	S137	S	137	0.971655249595642	13.885291892851424	3.9159466333727397e-33	C3	C3.67_1	1
YDR200C_S91	YDR200C	VPS64	S91	S	91	0.999999940395355	15.539092630232004	8.92406824060679e-39	C3	C3.67_1	1
YDR200C_S77	YDR200C	VPS64	S77	S	77	0.757001042366028	15.539092630232004	8.92406824060679e-39	C3	C3.67_1	1
YDR200C_T145	YDR200C	VPS64	T145	T	145	0.97553813457489	10.91767451436598	8.92406824060679e-39	C3	C3.67_1	1
YDR200C_T147	YDR200C	VPS64	T147	T	147	0.97553813457489	10.91767451436598	8.92406824060679e-39	C3	C3.67_1	1
YDR201W_S116	YDR201W	SPC19	S116	S	116	0.999999940395355	15.481409822882606	0.00528864789956491	C3	C3.67_1	1
YDR207C_S150	YDR207C	UME6	S150	S	150	1	17.700676135817424	1.24245084731422e-103	C3	C3.67_1	2
YDR207C_S141	YDR207C	UME6	S141	S	141	1	17.81266697420454	1.24245084731422e-103	C3	C3.67_1	4
YDR207C_T281	YDR207C	UME6	T281	T	281	0.999997198581696	14.021496525320895	1.24245084731422e-103	C3	C3.67_1	2
YDR207C_S280	YDR207C	UME6	S280	S	280	0.999997019767761	14.463274255353529	1.24245084731422e-103	C3	C3.67_1	3
YDR207C_T99	YDR207C	UME6	T99	T	99	1	17.579000977206523	1.24245084731422e-103	C3	C3.67_1	3
YDR207C_S109	YDR207C	UME6	S109	S	109	0.999975860118866	17.05533414545405	1.24245084731422e-103	C3	C3.67_1	1
YDR207C_T103	YDR207C	UME6	T103	T	103	0.999999225139618	17.579000977206523	1.24245084731422e-103	C3	C3.67_1	3
YDR207C_S107	YDR207C	UME6	S107	S	107	0.819514513015747	14.651714962167947	1.24245084731422e-103	C3	C3.67_1	1
YDR207C_S288	YDR207C	UME6	S288	S	288	0.999983131885529	12.863180857072772	1.24245084731422e-103	C3	C3.67_1	1
YDR207C_S316	YDR207C	UME6	S316	S	316	0.999965846538544	14.5449885124841	1.24245084731422e-103	C3	C3.67_1	2
YDR208W_T271	YDR208W	MSS4	T271	T	271	0.97282886505127	15.069778421484198	5.873366483468731e-79	C3	C3.67_1	1
YDR208W_S272	YDR208W	MSS4	S272	S	272	0.998297274112701	15.069778421484198	5.873366483468731e-79	C3	C3.67_1	1
YDR208W_S225	YDR208W	MSS4	S225	S	225	1	18.325753290792488	5.873366483468731e-79	C3	C3.67_1	3
YDR208W_T222	YDR208W	MSS4	T222	T	222	1	18.325753290792488	5.873366483468731e-79	C3	C3.67_1	3
YDR208W_S207	YDR208W	MSS4	S207	S	207	0.999831199645996	11.212239418345415	5.873366483468731e-79	C3	C3.67_1	1
YDR208W_S204	YDR208W	MSS4	S204	S	204	0.941016912460327	11.212239418345415	5.873366483468731e-79	C3	C3.67_1	1
YDR208W_S661	YDR208W	MSS4	S661	S	661	1	16.790162020020297	5.873366483468731e-79	C3	C3.67_1	1
YDR208W_T659	YDR208W	MSS4	T659	T	659	1	16.790162020020297	5.873366483468731e-79	C3	C3.67_1	1
YDR208W_S341	YDR208W	MSS4	S341	S	341	0.96653139591217	12.029886039222756	5.873366483468731e-79	C3	C3.67_1	1
YDR210C-D_S23	YDR210C-D	TY1B-DR3	S23	S	23	0.999971985816956	13.77096292067162	9.92941031298533e-73	C3	C3.67_1	1
YDR210C-D_T22	YDR210C-D	TY1B-DR3	T22	T	22	0.999978721141815	13.77096292067162	9.92941031298533e-73	C3	C3.67_1	1
YDR210C-D_S20	YDR210C-D	TY1B-DR3	S20	S	20	0.999979555606842	14.951361464387832	9.92941031298533e-73	C3	C3.67_1	2
YDR210C-D_Y9	YDR210C-D	TY1B-DR3	Y9	Y	9	1	18.885442230962667	9.92941031298533e-73	C3	C3.67_1	6
YDR210C-D_S16	YDR210C-D	TY1B-DR3	S16	S	16	0.999999940395355	16.978168008649845	9.92941031298533e-73	C3	C3.67_1	2
YDR210C-D_S13	YDR210C-D	TY1B-DR3	S13	S	13	1	13.408902392217543	9.92941031298533e-73	C3	C3.67_1	1
YDR210C-D_S3	YDR210C-D	TY1B-DR3	S3	S	3	1	14.771074138148627	9.92941031298533e-73	C3	C3.67_1	2
YDR210C-D_S7	YDR210C-D	TY1B-DR3	S7	S	7	1	15.1788631493327	9.92941031298533e-73	C3	C3.67_1	3
YDR210W-B_Y18	YDR210W-B	TY2B-DR2	Y18	Y	18	1	15.499398539853749	1.33285936981186e-34	C3	C3.67_1	4
YDR210W-B_S12	YDR210W-B	TY2B-DR2	S12	S	12	1	12.563349637751076	1.33285936981186e-34	C3	C3.67_1	1
YDR211W_S513	YDR211W	GCD6	S513	S	513	0.989612996578217	18.180753841580305	4.062722969887419e-118	C3	C3.67_1	1
YDR211W_S510	YDR211W	GCD6	S510	S	510	1	18.310163777347228	4.062722969887419e-118	C3	C3.67_1	3
YDR211W_S507	YDR211W	GCD6	S507	S	507	1	18.310163777347228	4.062722969887419e-118	C3	C3.67_1	3
YDR211W_S538	YDR211W	GCD6	S538	S	538	1	17.01578134062107	4.062722969887419e-118	C3	C3.67_1	2
YDR211W_T531	YDR211W	GCD6	T531	T	531	0.999999344348907	16.403151560484527	4.062722969887419e-118	C3	C3.67_1	3
YDR211W_Y530	YDR211W	GCD6	Y530	Y	530	1	17.736835127653983	4.062722969887419e-118	C3	C3.67_1	5
YDR211W_S525	YDR211W	GCD6	S525	S	525	0.968964099884033	16.39070563045951	4.062722969887419e-118	C3	C3.67_1	3
YDR211W_S528	YDR211W	GCD6	S528	S	528	0.999941408634186	15.203189264491794	4.062722969887419e-118	C3	C3.67_1	2
YDR211W_S481	YDR211W	GCD6	S481	S	481	1	17.89109936144596	4.062722969887419e-118	C3	C3.67_1	1
YDR211W_S478	YDR211W	GCD6	S478	S	478	1	17.89109936144596	4.062722969887419e-118	C3	C3.67_1	1
YDR212W_S2	YDR212W	TCP1	S2	S	2	0.998644173145294	12.71207914993356	1.8604616520110799e-31	C3	C3.67_1	1
YDR213W_S585	YDR213W	UPC2	S585	S	585	0.919251084327698	20.87334396001011	1.17534260848725e-63	C3	C3.67_1	1
YDR213W_S584	YDR213W	UPC2	S584	S	584	0.919151902198792	20.87334396001011	1.17534260848725e-63	C3	C3.67_1	1
YDR213W_S476	YDR213W	UPC2	S476	S	476	0.999981284141541	15.88806739181437	1.17534260848725e-63	C3	C3.67_1	1
YDR213W_T474	YDR213W	UPC2	T474	T	474	0.975891590118408	15.88806739181437	1.17534260848725e-63	C3	C3.67_1	1
YDR213W_T522	YDR213W	UPC2	T522	T	522	0.956870079040527	15.96177670636317	1.17534260848725e-63	C3	C3.67_1	3
YDR213W_S521	YDR213W	UPC2	S521	S	521	0.818754911422729	14.89277939217216	1.17534260848725e-63	C3	C3.67_1	1
YDR213W_S519	YDR213W	UPC2	S519	S	519	0.999849021434784	16.51550490347018	1.17534260848725e-63	C3	C3.67_1	3
YDR213W_S524	YDR213W	UPC2	S524	S	524	0.982279241085052	9.12954498669334	1.17534260848725e-63	C3	C3.67_1	1
YDR213W_S591	YDR213W	UPC2	S591	S	591	0.997224748134613	12.999707821420554	1.17534260848725e-63	C3	C3.67_1	1
YDR213W_T590	YDR213W	UPC2	T590	T	590	0.998578548431396	12.999707821420554	1.17534260848725e-63	C3	C3.67_1	1
YDR216W_S183	YDR216W	ADR1	S183	S	183	0.997846186161041	17.475302791797603	9.35553901355157e-87	C3	C3.67_1	1
YDR216W_S180	YDR216W	ADR1	S180	S	180	0.999975442886353	17.475302791797603	9.35553901355157e-87	C3	C3.67_1	1
YDR216W_Y191	YDR216W	ADR1	Y191	Y	191	0.999252021312714	12.430478570927988	9.35553901355157e-87	C3	C3.67_1	1
YDR216W_S304	YDR216W	ADR1	S304	S	304	0.999964356422424	16.525831136777406	9.35553901355157e-87	C3	C3.67_1	2
YDR216W_S301	YDR216W	ADR1	S301	S	301	0.999787747859955	16.525831136777406	9.35553901355157e-87	C3	C3.67_1	2
YDR216W_Y310	YDR216W	ADR1	Y310	Y	310	0.998646318912506	10.065835817928289	9.35553901355157e-87	C3	C3.67_1	1
YDR216W_S325	YDR216W	ADR1	S325	S	325	0.986401736736298	13.26149124847095	9.35553901355157e-87	C3	C3.67_1	1
YDR216W_T188	YDR216W	ADR1	T188	T	188	0.937117755413055	12.430478570927988	9.35553901355157e-87	C3	C3.67_1	1
YDR216W_S371	YDR216W	ADR1	S371	S	371	0.993269324302673	13.557249452425468	9.35553901355157e-87	C3	C3.67_1	1
YDR216W_T370	YDR216W	ADR1	T370	T	370	0.997935712337494	13.557249452425468	9.35553901355157e-87	C3	C3.67_1	1
YDR217C_S11	YDR217C	RAD9	S11	S	11	1	15.787765559753684	8.72335991454592e-78	C3	C3.67_1	2
YDR217C_S10	YDR217C	RAD9	S10	S	10	1	15.787765559753684	8.72335991454592e-78	C3	C3.67_1	2
YDR217C_S2	YDR217C	RAD9	S2	S	2	1	14.787765559753684	8.72335991454592e-78	C3	C3.67_1	1
YDR217C_T474	YDR217C	RAD9	T474	T	474	1	14.847128141736553	8.72335991454592e-78	C3	C3.67_1	2
YDR217C_S462	YDR217C	RAD9	S462	S	462	1	14.847128141736553	8.72335991454592e-78	C3	C3.67_1	2
YDR217C_T471	YDR217C	RAD9	T471	T	471	0.999999940395355	11.7356465644188	8.72335991454592e-78	C3	C3.67_1	1
YDR217C_S56	YDR217C	RAD9	S56	S	56	1	14.225370152563274	8.72335991454592e-78	C3	C3.67_1	1
YDR217C_T157	YDR217C	RAD9	T157	T	157	1	13.61173942082427	8.72335991454592e-78	C3	C3.67_1	1
YDR217C_T155	YDR217C	RAD9	T155	T	155	1	13.61173942082427	8.72335991454592e-78	C3	C3.67_1	1
YDR217C_T152	YDR217C	RAD9	T152	T	152	1	13.61173942082427	8.72335991454592e-78	C3	C3.67_1	1
YDR217C_S315	YDR217C	RAD9	S315	S	315	1	13.664207904601184	8.72335991454592e-78	C3	C3.67_1	2
YDR217C_S312	YDR217C	RAD9	S312	S	312	1	13.664207904601184	8.72335991454592e-78	C3	C3.67_1	2
YDR217C_T560	YDR217C	RAD9	T560	T	560	1	14.275984325810017	8.72335991454592e-78	C3	C3.67_1	1
YDR217C_S551	YDR217C	RAD9	S551	S	551	1	14.275984325810017	8.72335991454592e-78	C3	C3.67_1	1
YDR217C_S550	YDR217C	RAD9	S550	S	550	1	14.275984325810017	8.72335991454592e-78	C3	C3.67_1	1
YDR217C_T218	YDR217C	RAD9	T218	T	218	1	14.31499338600373	8.72335991454592e-78	C3	C3.67_1	3
YDR217C_Y209	YDR217C	RAD9	Y209	Y	209	0.913130283355713	10.272789199078888	8.72335991454592e-78	C3	C3.67_1	1
YDR217C_S205	YDR217C	RAD9	S205	S	205	0.999628961086273	14.224654196488212	8.72335991454592e-78	C3	C3.67_1	2
YDR217C_S1136	YDR217C	RAD9	S1136	S	1136	0.966543853282928	10.620073443553403	8.72335991454592e-78	C3	C3.67_1	1
YDR217C_S1133	YDR217C	RAD9	S1133	S	1133	0.966543853282928	10.620073443553403	8.72335991454592e-78	C3	C3.67_1	1
YDR217C_S937	YDR217C	RAD9	S937	S	937	1	12.300635218812449	8.72335991454592e-78	C3	C3.67_1	1
YDR217C_S931	YDR217C	RAD9	S931	S	931	1	12.300635218812449	8.72335991454592e-78	C3	C3.67_1	1
YDR217C_T933	YDR217C	RAD9	T933	T	933	1	12.300635218812449	8.72335991454592e-78	C3	C3.67_1	1
YDR217C_S26	YDR217C	RAD9	S26	S	26	1	11.203258776873316	8.72335991454592e-78	C3	C3.67_1	1
YDR219C_S238	YDR219C	MFB1	S238	S	238	0.925928115844727	12.137946846187278	2.43002076628619e-39	C3	C3.67_1	1
YDR225W_S129	YDR225W	HTA1	S129	S	129	1	15.607515977647695	1.53756782525934e-77	C3	C3.67_1	1
YDR227W_S931	YDR227W	SIR4	S931	S	931	0.999041795730591	12.50664398792749	2.17004109099888e-66	C3	C3.67_1	1
YDR227W_S932	YDR227W	SIR4	S932	S	932	0.998822808265686	12.50664398792749	2.17004109099888e-66	C3	C3.67_1	1
YDR227W_S84	YDR227W	SIR4	S84	S	84	1	13.828103037946756	2.17004109099888e-66	C3	C3.67_1	2
YDR227W_S83	YDR227W	SIR4	S83	S	83	1	13.828103037946756	2.17004109099888e-66	C3	C3.67_1	2
YDR227W_S696	YDR227W	SIR4	S696	S	696	0.926755309104919	13.30519940713269	2.17004109099888e-66	C3	C3.67_1	1
YDR227W_S690	YDR227W	SIR4	S690	S	690	0.945299983024597	10.509954361240876	2.17004109099888e-66	C3	C3.67_1	1
YDR227W_S698	YDR227W	SIR4	S698	S	698	0.844316065311432	10.509954361240876	2.17004109099888e-66	C3	C3.67_1	1
YDR229W_S15	YDR229W	IVY1	S15	S	15	0.999999582767487	17.779390573407575	1.2917287968879494e-95	C3	C3.67_1	3
YDR229W_S12	YDR229W	IVY1	S12	S	12	1	17.881550556611966	1.2917287968879494e-95	C3	C3.67_1	5
YDR229W_S85	YDR229W	IVY1	S85	S	85	0.999950766563416	14.425365565655383	1.2917287968879494e-95	C3	C3.67_1	1
YDR229W_S84	YDR229W	IVY1	S84	S	84	0.999974071979523	14.425365565655383	1.2917287968879494e-95	C3	C3.67_1	1
YDR233C_S232	YDR233C	RTN1	S232	S	232	0.758548855781555	13.233560179871208	6.57842948075654e-61	C3	C3.67_1	1
YDR233C_S4	YDR233C	RTN1	S4	S	4	0.980853676795959	11.639117134969814	6.57842948075654e-61	C3	C3.67_1	1
YDR233C_S206	YDR233C	RTN1	S206	S	206	0.972401082515717	10.830891702178135	6.57842948075654e-61	C3	C3.67_1	1
YDR239C_S784	YDR239C	YDR239C	S784	S	784	1	14.475371313611593	3.324028414724159e-87	C3	C3.67_1	2
YDR239C_S257	YDR239C	YDR239C	S257	S	257	0.998405039310455	15.551189505074795	3.324028414724159e-87	C3	C3.67_1	2
YDR239C_S254	YDR239C	YDR239C	S254	S	254	0.999999463558197	15.551189505074795	3.324028414724159e-87	C3	C3.67_1	2
YDR239C_S260	YDR239C	YDR239C	S260	S	260	0.988239228725433	15.322324916193146	3.324028414724159e-87	C3	C3.67_1	1
YDR239C_S348	YDR239C	YDR239C	S348	S	348	1	14.573002533015536	3.324028414724159e-87	C3	C3.67_1	3
YDR239C_S345	YDR239C	YDR239C	S345	S	345	1	14.697993814667935	3.324028414724159e-87	C3	C3.67_1	4
YDR239C_S342	YDR239C	YDR239C	S342	S	342	1	14.282712882375296	3.324028414724159e-87	C3	C3.67_1	2
YDR239C_T402	YDR239C	YDR239C	T402	T	402	0.900159955024719	14.57056362514534	3.324028414724159e-87	C3	C3.67_1	2
YDR239C_S401	YDR239C	YDR239C	S401	S	401	0.946240544319153	14.57056362514534	3.324028414724159e-87	C3	C3.67_1	2
YDR239C_S395	YDR239C	YDR239C	S395	S	395	0.99999874830246	13.965916691087132	3.324028414724159e-87	C3	C3.67_1	1
YDR239C_S394	YDR239C	YDR239C	S394	S	394	0.999998033046722	13.965916691087132	3.324028414724159e-87	C3	C3.67_1	1
YDR239C_T724	YDR239C	YDR239C	T724	T	724	0.999673783779144	13.454397776413796	3.324028414724159e-87	C3	C3.67_1	1
YDR239C_S74	YDR239C	YDR239C	S74	S	74	0.997898995876312	12.010710400297311	3.324028414724159e-87	C3	C3.67_1	1
YDR239C_S63	YDR239C	YDR239C	S63	S	63	0.999965369701385	11.925766319722191	3.324028414724159e-87	C3	C3.67_1	1
YDR239C_S711	YDR239C	YDR239C	S711	S	711	0.999370455741882	13.074390916059553	3.324028414724159e-87	C3	C3.67_1	1
YDR239C_T708	YDR239C	YDR239C	T708	T	708	0.999363243579865	13.074390916059553	3.324028414724159e-87	C3	C3.67_1	1
YDR251W_S664	YDR251W	PAM1	S664	S	664	0.999743282794952	17.54265358957463	3.2113003880408493e-100	C3	C3.67_1	2
YDR251W_S659	YDR251W	PAM1	S659	S	659	1	17.621673553595944	3.2113003880408493e-100	C3	C3.67_1	3
YDR251W_S471	YDR251W	PAM1	S471	S	471	0.999999642372131	13.64644153082746	3.2113003880408493e-100	C3	C3.67_1	2
YDR251W_S467	YDR251W	PAM1	S467	S	467	0.999994516372681	13.64644153082746	3.2113003880408493e-100	C3	C3.67_1	2
YDR251W_T798	YDR251W	PAM1	T798	T	798	0.999999940395355	14.863299616327282	3.2113003880408493e-100	C3	C3.67_1	1
YDR251W_S794	YDR251W	PAM1	S794	S	794	0.944553673267365	14.863299616327282	3.2113003880408493e-100	C3	C3.67_1	1
YDR251W_S743	YDR251W	PAM1	S743	S	743	0.985678315162659	14.02627907416584	3.2113003880408493e-100	C3	C3.67_1	1
YDR251W_T564	YDR251W	PAM1	T564	T	564	0.900213479995728	16.060387326858027	3.2113003880408493e-100	C3	C3.67_1	1
YDR251W_S679	YDR251W	PAM1	S679	S	679	1	12.329583446254256	3.2113003880408493e-100	C3	C3.67_1	1
YDR251W_S553	YDR251W	PAM1	S553	S	553	0.993274092674255	11.662228472489332	3.2113003880408493e-100	C3	C3.67_1	1
YDR251W_T675	YDR251W	PAM1	T675	T	675	0.999373614788055	11.472438204871697	3.2113003880408493e-100	C3	C3.67_1	1
YDR261W-B_S20	YDR261W-B	TY2B-DR3	S20	S	20	0.999791502952576	10.871473695981509	4.1825080632667796e-44	C3	C3.67_1	1
YDR261W-B_S16	YDR261W-B	TY2B-DR3	S16	S	16	0.999999463558197	18.25194416133076	4.1825080632667796e-44	C3	C3.67_1	4
YDR261W-B_S12	YDR261W-B	TY2B-DR3	S12	S	12	0.999999046325684	16.429849206861572	4.1825080632667796e-44	C3	C3.67_1	3
YDR261W-B_S23	YDR261W-B	TY2B-DR3	S23	S	23	0.999325275421143	10.871473695981509	4.1825080632667796e-44	C3	C3.67_1	1
YDR261W-B_T22	YDR261W-B	TY2B-DR3	T22	T	22	0.999942898750305	10.871473695981509	4.1825080632667796e-44	C3	C3.67_1	1
YDR261W-B_S3	YDR261W-B	TY2B-DR3	S3	S	3	0.999996066093445	15.849474015863942	4.1825080632667796e-44	C3	C3.67_1	2
YDR264C_S45	YDR264C	AKR1	S45	S	45	1	15.017655557052702	5.0202214620639e-78	C3	C3.67_1	2
YDR264C_S42	YDR264C	AKR1	S42	S	42	0.99997889995575	15.017655557052702	5.0202214620639e-78	C3	C3.67_1	2
YDR264C_S33	YDR264C	AKR1	S33	S	33	0.940288603305817	12.918099252125604	5.0202214620639e-78	C3	C3.67_1	1
YDR264C_S51	YDR264C	AKR1	S51	S	51	1	20.69854958868445	5.0202214620639e-78	C3	C3.67_1	6
YDR264C_S57	YDR264C	AKR1	S57	S	57	1	20.610866154644032	5.0202214620639e-78	C3	C3.67_1	4
YDR266C_S362	YDR266C	HEL2	S362	S	362	0.938260436058044	11.89030748131001	5.66192862965047e-81	C3	C3.67_1	1
YDR283C_S572	YDR283C	GCN2	S572	S	572	1	19.18794441484446	6.35729545469844e-101	C3	C3.67_1	2
YDR283C_S569	YDR283C	GCN2	S569	S	569	1	19.19266069477753	6.35729545469844e-101	C3	C3.67_1	3
YDR283C_T1619	YDR283C	GCN2	T1619	T	1619	1	13.332235540687115	6.35729545469844e-101	C3	C3.67_1	1
YDR283C_S1618	YDR283C	GCN2	S1618	S	1618	1	13.332235540687115	6.35729545469844e-101	C3	C3.67_1	1
YDR283C_S1614	YDR283C	GCN2	S1614	S	1614	1	13.332235540687115	6.35729545469844e-101	C3	C3.67_1	1
YDR283C_S883	YDR283C	GCN2	S883	S	883	0.895823359489441	9.745034461254392	6.35729545469844e-101	C3	C3.67_1	1
YDR283C_T882	YDR283C	GCN2	T882	T	882	0.907065808773041	9.745034461254392	6.35729545469844e-101	C3	C3.67_1	1
YDR284C_S285	YDR284C	DPP1	S285	S	285	1	15.186402386522287	1.31109737861951e-50	C3	C3.67_1	1
YDR288W_T13	YDR288W	NSE3	T13	T	13	0.994776606559753	12.551127122059494	2.42387289811262e-6	C3	C3.67_1	1
YDR289C_Y299	YDR289C	RTT103	Y299	Y	299	0.984229981899261	12.19925092885933	5.8987939683519714e-9	C3	C3.67_1	1
YDR293C_T482	YDR293C	SSD1	T482	T	482	0.999842286109924	19.47527493325097	1.42361366852491e-132	C3	C3.67_1	2
YDR293C_S492	YDR293C	SSD1	S492	S	492	0.998765826225281	19.62837717289307	1.42361366852491e-132	C3	C3.67_1	4
YDR293C_S489	YDR293C	SSD1	S489	S	489	0.971154391765594	14.567338064468192	1.42361366852491e-132	C3	C3.67_1	1
YDR293C_S152	YDR293C	SSD1	S152	S	152	1	18.99939550740093	1.42361366852491e-132	C3	C3.67_1	4
YDR293C_S155	YDR293C	SSD1	S155	S	155	0.999999940395355	18.917125434221077	1.42361366852491e-132	C3	C3.67_1	3
YDR293C_S231	YDR293C	SSD1	S231	S	231	0.999999821186066	20.154903286464297	1.42361366852491e-132	C3	C3.67_1	3
YDR293C_S228	YDR293C	SSD1	S228	S	228	0.998590290546417	19.417829208747484	1.42361366852491e-132	C3	C3.67_1	3
YDR293C_T303	YDR293C	SSD1	T303	T	303	0.995842754840851	16.212335112257335	1.42361366852491e-132	C3	C3.67_1	1
YDR293C_S321	YDR293C	SSD1	S321	S	321	0.993442237377167	11.237326520282087	1.42361366852491e-132	C3	C3.67_1	2
YDR293C_S319	YDR293C	SSD1	S319	S	319	0.952131569385529	10.483816513634473	1.42361366852491e-132	C3	C3.67_1	1
YDR293C_S322	YDR293C	SSD1	S322	S	322	0.989934265613556	9.939864464757008	1.42361366852491e-132	C3	C3.67_1	1
YDR293C_T227	YDR293C	SSD1	T227	T	227	0.94831907749176	18.931037465705067	1.42361366852491e-132	C3	C3.67_1	1
YDR293C_Y128	YDR293C	SSD1	Y128	Y	128	0.828869521617889	11.700692962999977	1.42361366852491e-132	C3	C3.67_1	1
YDR293C_S126	YDR293C	SSD1	S126	S	126	0.859608709812164	10.671015930730624	1.42361366852491e-132	C3	C3.67_1	1
YDR293C_Y133	YDR293C	SSD1	Y133	Y	133	0.980952501296997	13.534225690817786	1.42361366852491e-132	C3	C3.67_1	1
YDR293C_S286	YDR293C	SSD1	S286	S	286	1	17.15445676994077	1.42361366852491e-132	C3	C3.67_1	2
YDR293C_T53	YDR293C	SSD1	T53	T	53	0.987249195575714	14.155182701205604	1.42361366852491e-132	C3	C3.67_1	1
YDR293C_S42	YDR293C	SSD1	S42	S	42	0.996280133724213	11.485565972463608	1.42361366852491e-132	C3	C3.67_1	1
YDR293C_Y129	YDR293C	SSD1	Y129	Y	129	0.832595884799957	11.700692962999977	1.42361366852491e-132	C3	C3.67_1	1
YDR293C_S122	YDR293C	SSD1	S122	S	122	0.961890995502472	10.671015930730624	1.42361366852491e-132	C3	C3.67_1	1
YDR293C_S267	YDR293C	SSD1	S267	S	267	0.999086022377014	13.707882095168143	1.42361366852491e-132	C3	C3.67_1	2
YDR293C_Y266	YDR293C	SSD1	Y266	Y	266	0.999021947383881	12.73539279222278	1.42361366852491e-132	C3	C3.67_1	1
YDR293C_S1139	YDR293C	SSD1	S1139	S	1139	0.99993884563446	13.569330748264708	1.42361366852491e-132	C3	C3.67_1	1
YDR299W_S44	YDR299W	BFR2	S44	S	44	1	18.547351188022255	1.57544982757269e-103	C3	C3.67_1	5
YDR299W_S41	YDR299W	BFR2	S41	S	41	1	18.547351188022255	1.57544982757269e-103	C3	C3.67_1	5
YDR299W_S379	YDR299W	BFR2	S379	S	379	1	17.157163098345166	1.57544982757269e-103	C3	C3.67_1	5
YDR299W_S372	YDR299W	BFR2	S372	S	372	1	16.121103867801445	1.57544982757269e-103	C3	C3.67_1	2
YDR299W_S366	YDR299W	BFR2	S366	S	366	1	15.511566082961425	1.57544982757269e-103	C3	C3.67_1	2
YDR303C_S236	YDR303C	RSC3	S236	S	236	1	16.030200270739243	4.91130150893964e-17	C3	C3.67_1	1
YDR303C_S862	YDR303C	RSC3	S862	S	862	0.999993741512299	14.529270166714548	4.91130150893964e-17	C3	C3.67_1	1
YDR309C_S367	YDR309C	GIC2	S367	S	367	1	12.772155856217784	2.5506790832706594e-55	C3	C3.67_1	1
YDR309C_S219	YDR309C	GIC2	S219	S	219	0.999975860118866	8.896796601092671	2.5506790832706594e-55	C3	C3.67_1	1
YDR309C_S258	YDR309C	GIC2	S258	S	258	1	13.195931372873137	2.5506790832706594e-55	C3	C3.67_1	1
YDR309C_S254	YDR309C	GIC2	S254	S	254	0.99999988079071	13.195931372873137	2.5506790832706594e-55	C3	C3.67_1	1
YDR309C_S345	YDR309C	GIC2	S345	S	345	0.999925315380096	14.015350997698174	2.5506790832706594e-55	C3	C3.67_1	2
YDR309C_S198	YDR309C	GIC2	S198	S	198	1	12.398800267268896	2.5506790832706594e-55	C3	C3.67_1	1
YDR309C_S337	YDR309C	GIC2	S337	S	337	1	8.489946371038105	2.5506790832706594e-55	C3	C3.67_1	1
YDR309C_S334	YDR309C	GIC2	S334	S	334	1	8.489946371038105	2.5506790832706594e-55	C3	C3.67_1	1
YDR310C_S628	YDR310C	SUM1	S628	S	628	1	14.661301222999183	2.2236182902210597e-97	C3	C3.67_1	1
YDR310C_S623	YDR310C	SUM1	S623	S	623	0.983899414539337	14.661301222999183	2.2236182902210597e-97	C3	C3.67_1	1
YDR310C_S379	YDR310C	SUM1	S379	S	379	0.99999988079071	16.587483942838503	2.2236182902210597e-97	C3	C3.67_1	2
YDR310C_S378	YDR310C	SUM1	S378	S	378	1	16.587483942838503	2.2236182902210597e-97	C3	C3.67_1	2
YDR310C_T732	YDR310C	SUM1	T732	T	732	0.949070572853088	14.514350755339988	2.2236182902210597e-97	C3	C3.67_1	1
YDR310C_S738	YDR310C	SUM1	S738	S	738	0.999997556209564	15.955238154340751	2.2236182902210597e-97	C3	C3.67_1	3
YDR310C_T735	YDR310C	SUM1	T735	T	735	0.894738137722015	14.514350755339988	2.2236182902210597e-97	C3	C3.67_1	1
YDR310C_S65	YDR310C	SUM1	S65	S	65	1	13.400053537300908	2.2236182902210597e-97	C3	C3.67_1	1
YDR310C_S62	YDR310C	SUM1	S62	S	62	1	13.400053537300908	2.2236182902210597e-97	C3	C3.67_1	1
YDR310C_S616	YDR310C	SUM1	S616	S	616	0.999999761581421	13.550014297090929	2.2236182902210597e-97	C3	C3.67_1	1
YDR310C_S614	YDR310C	SUM1	S614	S	614	0.999093890190125	13.550014297090929	2.2236182902210597e-97	C3	C3.67_1	1
YDR320C_S312	YDR320C	SWA2	S312	S	312	0.997017085552216	17.19787249590742	1.63070616928416e-105	C3	C3.67_1	2
YDR320C_S311	YDR320C	SWA2	S311	S	311	0.982190668582916	16.814627936376912	1.63070616928416e-105	C3	C3.67_1	1
YDR320C_T314	YDR320C	SWA2	T314	T	314	0.998363137245178	15.098060524924099	1.63070616928416e-105	C3	C3.67_1	1
YDR320C_S315	YDR320C	SWA2	S315	S	315	0.999657511711121	15.098060524924099	1.63070616928416e-105	C3	C3.67_1	1
YDR325W_T1002	YDR325W	YCG1	T1002	T	1002	0.999999582767487	11.171670078510616	0.0012857740582331	C3	C3.67_1	1
YDR325W_S1001	YDR325W	YCG1	S1001	S	1001	0.999999701976776	11.171670078510616	0.0012857740582331	C3	C3.67_1	1
YDR326C_S572	YDR326C	YSP2	S572	S	572	1	16.714271225622763	2.6485369469716192e-87	C3	C3.67_1	3
YDR326C_S570	YDR326C	YSP2	S570	S	570	1	16.40303524085279	2.6485369469716192e-87	C3	C3.67_1	2
YDR326C_S411	YDR326C	YSP2	S411	S	411	1	14.384238969799537	2.6485369469716192e-87	C3	C3.67_1	2
YDR326C_S399	YDR326C	YSP2	S399	S	399	0.923915386199951	13.204996135735858	2.6485369469716192e-87	C3	C3.67_1	1
YDR326C_Y544	YDR326C	YSP2	Y544	Y	544	0.778898060321808	12.127343299768684	2.6485369469716192e-87	C3	C3.67_1	1
YDR326C_Y541	YDR326C	YSP2	Y541	Y	541	0.966651916503906	12.127343299768684	2.6485369469716192e-87	C3	C3.67_1	1
YDR326C_T518	YDR326C	YSP2	T518	T	518	0.999980688095093	13.798308454272934	2.6485369469716192e-87	C3	C3.67_1	1
YDR326C_T347	YDR326C	YSP2	T347	T	347	0.993674635887146	13.3610529728171	2.6485369469716192e-87	C3	C3.67_1	1
YDR326C_Y333	YDR326C	YSP2	Y333	Y	333	0.998510301113129	13.3610529728171	2.6485369469716192e-87	C3	C3.67_1	1
YDR326C_S383	YDR326C	YSP2	S383	S	383	0.942043721675873	14.142259145420995	2.6485369469716192e-87	C3	C3.67_1	1
YDR326C_T380	YDR326C	YSP2	T380	T	380	0.977834403514862	14.142259145420995	2.6485369469716192e-87	C3	C3.67_1	1
YDR326C_S597	YDR326C	YSP2	S597	S	597	0.973986923694611	13.504967646572332	2.6485369469716192e-87	C3	C3.67_1	2
YDR326C_S596	YDR326C	YSP2	S596	S	596	0.981047093868256	13.504967646572332	2.6485369469716192e-87	C3	C3.67_1	2
YDR326C_S589	YDR326C	YSP2	S589	S	589	0.814275443553925	10.96692086482851	2.6485369469716192e-87	C3	C3.67_1	1
YDR326C_S510	YDR326C	YSP2	S510	S	510	0.916639089584351	9.108275639821958	2.6485369469716192e-87	C3	C3.67_1	1
YDR326C_S505	YDR326C	YSP2	S505	S	505	0.895070731639862	9.108275639821958	2.6485369469716192e-87	C3	C3.67_1	1
YDR328C_S4	YDR328C	SKP1	S4	S	4	0.797783255577087	12.151647869968649	3.8402968491826705e-52	C3	C3.67_1	1
YDR328C_S49	YDR328C	SKP1	S49	S	49	0.998856484889984	14.361559787668693	3.8402968491826705e-52	C3	C3.67_1	2
YDR328C_S45	YDR328C	SKP1	S45	S	45	1	13.623913183937091	3.8402968491826705e-52	C3	C3.67_1	1
YDR328C_S51	YDR328C	SKP1	S51	S	51	0.998306155204773	12.9255843720603	3.8402968491826705e-52	C3	C3.67_1	1
YDR328C_S47	YDR328C	SKP1	S47	S	47	0.998966157436371	13.98426535714061	3.8402968491826705e-52	C3	C3.67_1	2
YDR329C_S119	YDR329C	PEX3	S119	S	119	0.999993503093719	13.836192826975685	6.90025792148899e-60	C3	C3.67_1	1
YDR329C_S118	YDR329C	PEX3	S118	S	118	0.999982714653015	15.456745735363777	6.90025792148899e-60	C3	C3.67_1	2
YDR329C_S113	YDR329C	PEX3	S113	S	113	0.911705195903778	10.680361025245722	6.90025792148899e-60	C3	C3.67_1	1
YDR329C_S112	YDR329C	PEX3	S112	S	112	0.99995231628418	14.965232156106522	6.90025792148899e-60	C3	C3.67_1	2
YDR329C_S115	YDR329C	PEX3	S115	S	115	0.990301191806793	14.88925456506917	6.90025792148899e-60	C3	C3.67_1	1
YDR333C_S160	YDR333C	RQC1	S160	S	160	1	18.093382566427124	6.9590546486437e-89	C3	C3.67_1	2
YDR333C_T158	YDR333C	RQC1	T158	T	158	1	18.093382566427124	6.9590546486437e-89	C3	C3.67_1	2
YDR333C_T58	YDR333C	RQC1	T58	T	58	0.989457130432129	14.849403521929515	6.9590546486437e-89	C3	C3.67_1	1
YDR333C_S57	YDR333C	RQC1	S57	S	57	0.999808609485626	14.849403521929515	6.9590546486437e-89	C3	C3.67_1	1
YDR333C_S54	YDR333C	RQC1	S54	S	54	0.998596668243408	14.849403521929515	6.9590546486437e-89	C3	C3.67_1	1
YDR333C_S119	YDR333C	RQC1	S119	S	119	1	12.968908363257611	6.9590546486437e-89	C3	C3.67_1	1
YDR338C_Y128	YDR338C	YDR338C	Y128	Y	128	0.829074263572693	9.803357217736616	1.34853576096843e-35	C3	C3.67_1	1
YDR342C_S31	YDR342C	HXT7	S31	S	31	0.999976456165314	17.837938092405494	2.14271721168862e-83	C3	C3.67_1	2
YDR342C_S28	YDR342C	HXT7	S28	S	28	0.996733725070953	17.95235646637765	2.14271721168862e-83	C3	C3.67_1	3
YDR342C_S25	YDR342C	HXT7	S25	S	25	0.999837815761566	17.95235646637765	2.14271721168862e-83	C3	C3.67_1	3
YDR342C_S23	YDR342C	HXT7	S23	S	23	0.999738276004791	16.50718236163441	2.14271721168862e-83	C3	C3.67_1	2
YDR342C_S21	YDR342C	HXT7	S21	S	21	0.995001375675201	17.66975651687414	2.14271721168862e-83	C3	C3.67_1	1
YDR342C_T29	YDR342C	HXT7	T29	T	29	0.807074844837189	14.23915026012392	2.14271721168862e-83	C3	C3.67_1	1
YDR345C_S26	YDR345C	HXT3	S26	S	26	0.999959886074066	17.922747447870652	2.2089428154993493e-112	C3	C3.67_1	1
YDR345C_S23	YDR345C	HXT3	S23	S	23	0.993572592735291	17.922747447870652	2.2089428154993493e-112	C3	C3.67_1	1
YDR348C_S64	YDR348C	PAL1	S64	S	64	0.999999701976776	19.4178667172807	5.95023443554806e-116	C3	C3.67_1	5
YDR348C_T59	YDR348C	PAL1	T59	T	59	0.987376570701599	16.238534305533772	5.95023443554806e-116	C3	C3.67_1	1
YDR348C_S61	YDR348C	PAL1	S61	S	61	0.99967348575592	19.4178667172807	5.95023443554806e-116	C3	C3.67_1	5
YDR348C_S60	YDR348C	PAL1	S60	S	60	0.888968288898468	17.50019607425466	5.95023443554806e-116	C3	C3.67_1	2
YDR348C_S94	YDR348C	PAL1	S94	S	94	0.999994039535522	15.583908880835894	5.95023443554806e-116	C3	C3.67_1	2
YDR348C_S96	YDR348C	PAL1	S96	S	96	0.999640703201294	15.583908880835894	5.95023443554806e-116	C3	C3.67_1	2
YDR348C_S99	YDR348C	PAL1	S99	S	99	0.997243046760559	11.652431556150466	5.95023443554806e-116	C3	C3.67_1	1
YDR348C_S307	YDR348C	PAL1	S307	S	307	1	14.97881700524216	5.95023443554806e-116	C3	C3.67_1	1
YDR348C_T304	YDR348C	PAL1	T304	T	304	1	14.97881700524216	5.95023443554806e-116	C3	C3.67_1	1
YDR348C_S293	YDR348C	PAL1	S293	S	293	0.999998152256012	17.461463413161226	5.95023443554806e-116	C3	C3.67_1	1
YDR348C_S26	YDR348C	PAL1	S26	S	26	0.783741891384125	13.12945790321991	5.95023443554806e-116	C3	C3.67_1	1
YDR348C_T23	YDR348C	PAL1	T23	T	23	0.999959349632263	13.12945790321991	5.95023443554806e-116	C3	C3.67_1	1
YDR348C_S121	YDR348C	PAL1	S121	S	121	1	18.707371161180696	5.95023443554806e-116	C3	C3.67_1	2
YDR348C_S114	YDR348C	PAL1	S114	S	114	0.980469882488251	18.707371161180696	5.95023443554806e-116	C3	C3.67_1	2
YDR348C_S49	YDR348C	PAL1	S49	S	49	0.999925911426544	17.905602356496576	5.95023443554806e-116	C3	C3.67_1	1
YDR348C_T47	YDR348C	PAL1	T47	T	47	0.999925911426544	13.264650506458151	5.95023443554806e-116	C3	C3.67_1	1
YDR348C_S45	YDR348C	PAL1	S45	S	45	0.999999403953552	17.962297657204353	5.95023443554806e-116	C3	C3.67_1	2
YDR348C_T436	YDR348C	PAL1	T436	T	436	0.999946713447571	13.363785121299284	5.95023443554806e-116	C3	C3.67_1	2
YDR348C_S439	YDR348C	PAL1	S439	S	439	0.999984622001648	10.373141298924908	5.95023443554806e-116	C3	C3.67_1	1
YDR348C_S195	YDR348C	PAL1	S195	S	195	0.999914705753326	13.50282090211992	5.95023443554806e-116	C3	C3.67_1	1
YDR351W_T282	YDR351W	SBE2	T282	T	282	0.997737944126129	15.458976247683436	4.43271116350507e-80	C3	C3.67_1	1
YDR351W_S281	YDR351W	SBE2	S281	S	281	0.999009609222412	15.458976247683436	4.43271116350507e-80	C3	C3.67_1	1
YDR351W_S474	YDR351W	SBE2	S474	S	474	1	16.40821319727309	4.43271116350507e-80	C3	C3.67_1	3
YDR351W_S471	YDR351W	SBE2	S471	S	471	1	16.40821319727309	4.43271116350507e-80	C3	C3.67_1	3
YDR351W_S83	YDR351W	SBE2	S83	S	83	0.999999642372131	13.34784030621106	4.43271116350507e-80	C3	C3.67_1	1
YDR351W_S82	YDR351W	SBE2	S82	S	82	0.999999642372131	13.34784030621106	4.43271116350507e-80	C3	C3.67_1	1
YDR351W_S185	YDR351W	SBE2	S185	S	185	1	14.0326595354316	4.43271116350507e-80	C3	C3.67_1	1
YDR351W_S181	YDR351W	SBE2	S181	S	181	1	14.0326595354316	4.43271116350507e-80	C3	C3.67_1	1
YDR352W_S312	YDR352W	YPQ2	S312	S	312	1	17.323281874225934	4.75335846725859e-122	C3	C3.67_1	4
YDR352W_S309	YDR352W	YPQ2	S309	S	309	0.983143627643585	16.910087675295504	4.75335846725859e-122	C3	C3.67_1	1
YDR352W_T315	YDR352W	YPQ2	T315	T	315	0.999991774559021	15.235604612746217	4.75335846725859e-122	C3	C3.67_1	2
YDR352W_T305	YDR352W	YPQ2	T305	T	305	0.905633151531219	14.879103525095903	4.75335846725859e-122	C3	C3.67_1	1
YDR356W_T765	YDR356W	SPC110	T765	T	765	1	18.094213045094968	3.70769286277759e-79	C3	C3.67_1	1
YDR356W_S754	YDR356W	SPC110	S754	S	754	1	18.094213045094968	3.70769286277759e-79	C3	C3.67_1	1
YDR356W_S75	YDR356W	SPC110	S75	S	75	1	15.271930100977023	3.70769286277759e-79	C3	C3.67_1	4
YDR356W_S72	YDR356W	SPC110	S72	S	72	1	15.271930100977023	3.70769286277759e-79	C3	C3.67_1	4
YDR356W_S80	YDR356W	SPC110	S80	S	80	1	12.39334423720158	3.70769286277759e-79	C3	C3.67_1	2
YDR356W_S36	YDR356W	SPC110	S36	S	36	0.999618470668793	15.73563796643902	3.70769286277759e-79	C3	C3.67_1	1
YDR356W_T38	YDR356W	SPC110	T38	T	38	0.997883915901184	15.244604124508385	3.70769286277759e-79	C3	C3.67_1	2
YDR356W_T32	YDR356W	SPC110	T32	T	32	0.987116277217865	15.028016673425084	3.70769286277759e-79	C3	C3.67_1	1
YDR356W_T30	YDR356W	SPC110	T30	T	30	0.987116277217865	15.028016673425084	3.70769286277759e-79	C3	C3.67_1	1
YDR356W_T29	YDR356W	SPC110	T29	T	29	0.987116277217865	15.028016673425084	3.70769286277759e-79	C3	C3.67_1	1
YDR356W_S60	YDR356W	SPC110	S60	S	60	1	15.669255675135089	3.70769286277759e-79	C3	C3.67_1	2
YDR356W_T68	YDR356W	SPC110	T68	T	68	0.95918732881546	11.25434409506019	3.70769286277759e-79	C3	C3.67_1	1
YDR356W_S67	YDR356W	SPC110	S67	S	67	0.959201991558075	11.25434409506019	3.70769286277759e-79	C3	C3.67_1	1
YDR356W_T18	YDR356W	SPC110	T18	T	18	1	11.0822314307026	3.70769286277759e-79	C3	C3.67_1	1
YDR356W_S11	YDR356W	SPC110	S11	S	11	1	11.0822314307026	3.70769286277759e-79	C3	C3.67_1	1
YDR358W_S353	YDR358W	GGA1	S353	S	353	0.984285354614258	15.863559803154038	4.6121140666090496e-122	C3	C3.67_1	3
YDR358W_T348	YDR358W	GGA1	T348	T	348	0.999938666820526	15.112901813752998	4.6121140666090496e-122	C3	C3.67_1	1
YDR358W_S350	YDR358W	GGA1	S350	S	350	0.937307834625244	13.018700105871456	4.6121140666090496e-122	C3	C3.67_1	1
YDR358W_S378	YDR358W	GGA1	S378	S	378	1	19.18748544477684	4.6121140666090496e-122	C3	C3.67_1	2
YDR358W_S375	YDR358W	GGA1	S375	S	375	0.99999988079071	19.18748544477684	4.6121140666090496e-122	C3	C3.67_1	2
YDR359C_S841	YDR359C	EAF1	S841	S	841	1	14.59574182848009	4.2905888388239096e-55	C3	C3.67_1	1
YDR359C_T971	YDR359C	EAF1	T971	T	971	1	13.966854567702711	4.2905888388239096e-55	C3	C3.67_1	3
YDR359C_S969	YDR359C	EAF1	S969	S	969	1	13.739580601968772	4.2905888388239096e-55	C3	C3.67_1	2
YDR363W-A_T3	YDR363W-A	SEM1	T3	T	3	0.869682550430298	14.584554933567023	3.22544246060218e-34	C3	C3.67_1	2
YDR365C_S223	YDR365C	ESF1	S223	S	223	1	16.422039868967506	1.93403147502018e-99	C3	C3.67_1	2
YDR365C_S225	YDR365C	ESF1	S225	S	225	1	16.422039868967506	1.93403147502018e-99	C3	C3.67_1	2
YDR365C_S86	YDR365C	ESF1	S86	S	86	1	11.603835567771734	1.93403147502018e-99	C3	C3.67_1	1
YDR369C_S542	YDR369C	XRS2	S542	S	542	0.999999940395355	14.005382404858665	4.06455252587214e-47	C3	C3.67_1	1
YDR369C_S534	YDR369C	XRS2	S534	S	534	1	14.005382404858665	4.06455252587214e-47	C3	C3.67_1	1
YDR369C_S445	YDR369C	XRS2	S445	S	445	0.999912917613983	12.038087170392409	4.06455252587214e-47	C3	C3.67_1	1
YDR369C_S444	YDR369C	XRS2	S444	S	444	0.999983966350555	12.038087170392409	4.06455252587214e-47	C3	C3.67_1	1
YDR372C_S22	YDR372C	VPS74	S22	S	22	0.999999940395355	16.12846185825201	4.02714428178012e-113	C3	C3.67_1	6
YDR372C_S19	YDR372C	VPS74	S19	S	19	1	18.752713674038393	4.02714428178012e-113	C3	C3.67_1	13
YDR372C_S18	YDR372C	VPS74	S18	S	18	0.999983310699463	16.128708835433702	4.02714428178012e-113	C3	C3.67_1	2
YDR372C_S14	YDR372C	VPS74	S14	S	14	1	19.741430417024336	4.02714428178012e-113	C3	C3.67_1	18
YDR379W_S733	YDR379W	RGA2	S733	S	733	1	15.100609665930454	2.1262410244363902e-110	C3	C3.67_1	3
YDR379W_S334	YDR379W	RGA2	S334	S	334	1	15.82562747085312	2.1262410244363902e-110	C3	C3.67_1	1
YDR379W_S330	YDR379W	RGA2	S330	S	330	0.99984085559845	15.82562747085312	2.1262410244363902e-110	C3	C3.67_1	1
YDR379W_S707	YDR379W	RGA2	S707	S	707	1	16.111756172860133	2.1262410244363902e-110	C3	C3.67_1	2
YDR379W_S702	YDR379W	RGA2	S702	S	702	1	16.111756172860133	2.1262410244363902e-110	C3	C3.67_1	2
YDR379W_S586	YDR379W	RGA2	S586	S	586	0.998545348644257	13.895348125936753	2.1262410244363902e-110	C3	C3.67_1	1
YDR379W_S770	YDR379W	RGA2	S770	S	770	1	18.838595538376715	2.1262410244363902e-110	C3	C3.67_1	4
YDR379W_S763	YDR379W	RGA2	S763	S	763	1	18.872603122545453	2.1262410244363902e-110	C3	C3.67_1	4
YDR379W_S772	YDR379W	RGA2	S772	S	772	1	17.48349162611782	2.1262410244363902e-110	C3	C3.67_1	3
YDR379W_S524	YDR379W	RGA2	S524	S	524	0.999843716621399	14.046248699713008	2.1262410244363902e-110	C3	C3.67_1	3
YDR379W_S523	YDR379W	RGA2	S523	S	523	0.999843716621399	14.046248699713008	2.1262410244363902e-110	C3	C3.67_1	3
YDR379W_S288	YDR379W	RGA2	S288	S	288	0.97847706079483	11.824703373964232	2.1262410244363902e-110	C3	C3.67_1	1
YDR379W_S277	YDR379W	RGA2	S277	S	277	1	9.889721632067744	2.1262410244363902e-110	C3	C3.67_1	1
YDR381W_S20	YDR381W	YRA1	S20	S	20	1	8.876147917904847	2.3732459501957698e-57	C3	C3.67_1	1
YDR381W_S15	YDR381W	YRA1	S15	S	15	1	8.876147917904847	2.3732459501957698e-57	C3	C3.67_1	1
YDR381W_S8	YDR381W	YRA1	S8	S	8	1	8.876147917904847	2.3732459501957698e-57	C3	C3.67_1	1
YDR382W_S100	YDR382W	RPP2B	S100	S	100	1	18.59545528725485	2.1819102854214697e-94	C3	C3.67_1	3
YDR384C_S7	YDR384C	ATO3	S7	S	7	1	19.69930355150172	7.153663772431919e-122	C3	C3.67_1	4
YDR384C_S4	YDR384C	ATO3	S4	S	4	1	19.692004404702228	7.153663772431919e-122	C3	C3.67_1	6
YDR384C_S6	YDR384C	ATO3	S6	S	6	0.999805092811584	18.46607323470276	7.153663772431919e-122	C3	C3.67_1	5
YDR384C_S3	YDR384C	ATO3	S3	S	3	0.999709129333496	18.41229971598512	7.153663772431919e-122	C3	C3.67_1	4
YDR384C_S29	YDR384C	ATO3	S29	S	29	0.999993503093719	14.831365566486795	7.153663772431919e-122	C3	C3.67_1	2
YDR384C_T23	YDR384C	ATO3	T23	T	23	0.936372935771942	14.831365566486795	7.153663772431919e-122	C3	C3.67_1	2
YDR384C_T17	YDR384C	ATO3	T17	T	17	0.765544593334198	13.605443403908076	7.153663772431919e-122	C3	C3.67_1	1
YDR386W_S322	YDR386W	MUS81	S322	S	322	0.999999940395355	13.198086272883318	1.14207643785373e-14	C3	C3.67_1	1
YDR386W_T318	YDR386W	MUS81	T318	T	318	0.994083166122437	13.198086272883318	1.14207643785373e-14	C3	C3.67_1	1
YDR389W_S463	YDR389W	SAC7	S463	S	463	0.997359216213226	16.254143573257725	3.90867678181006e-138	C3	C3.67_1	1
YDR389W_S460	YDR389W	SAC7	S460	S	460	0.999987304210663	17.19885391270935	3.90867678181006e-138	C3	C3.67_1	2
YDR389W_T464	YDR389W	SAC7	T464	T	464	0.935873568058014	16.14136060555848	3.90867678181006e-138	C3	C3.67_1	1
YDR389W_S99	YDR389W	SAC7	S99	S	99	1	14.20725599877007	3.90867678181006e-138	C3	C3.67_1	2
YDR389W_T495	YDR389W	SAC7	T495	T	495	0.999997794628143	17.317990928732144	3.90867678181006e-138	C3	C3.67_1	1
YDR389W_S494	YDR389W	SAC7	S494	S	494	0.999997794628143	17.317990928732144	3.90867678181006e-138	C3	C3.67_1	1
YDR389W_S491	YDR389W	SAC7	S491	S	491	0.999997794628143	18.445694524041095	3.90867678181006e-138	C3	C3.67_1	2
YDR389W_S489	YDR389W	SAC7	S489	S	489	0.999997794628143	17.317990928732144	3.90867678181006e-138	C3	C3.67_1	1
YDR389W_S46	YDR389W	SAC7	S46	S	46	1	20.17605251295592	3.90867678181006e-138	C3	C3.67_1	2
YDR389W_S37	YDR389W	SAC7	S37	S	37	0.999889314174652	20.202206645303573	3.90867678181006e-138	C3	C3.67_1	3
YDR389W_S435	YDR389W	SAC7	S435	S	435	0.819124817848206	11.563050874543144	3.90867678181006e-138	C3	C3.67_1	1
YDR390C_S555	YDR390C	UBA2	S555	S	555	1	12.286529454434108	7.2147966785707885e-34	C3	C3.67_1	1
YDR397C_S142	YDR397C	NCB2	S142	S	142	1	16.186411580701545	6.58802348292012e-101	C3	C3.67_1	1
YDR397C_S145	YDR397C	NCB2	S145	S	145	0.999480307102203	16.980165019752906	6.58802348292012e-101	C3	C3.67_1	2
YDR397C_S112	YDR397C	NCB2	S112	S	112	1	19.59767919466773	6.58802348292012e-101	C3	C3.67_1	1
YDR397C_S109	YDR397C	NCB2	S109	S	109	1	19.59767919466773	6.58802348292012e-101	C3	C3.67_1	1
YDR398W_Y637	YDR398W	UTP5	Y637	Y	637	1	16.60260868972373	1.4334041178234598e-125	C3	C3.67_1	2
YDR398W_S629	YDR398W	UTP5	S629	S	629	1	16.564409282284664	1.4334041178234598e-125	C3	C3.67_1	1
YDR398W_S638	YDR398W	UTP5	S638	S	638	0.995593249797821	11.3444785360173	1.4334041178234598e-125	C3	C3.67_1	1
YDR407C_S683	YDR407C	TRS120	S683	S	683	0.999711751937866	13.680955346181005	4.38017600079973e-58	C3	C3.67_1	1
YDR407C_S680	YDR407C	TRS120	S680	S	680	0.993899524211884	13.680955346181005	4.38017600079973e-58	C3	C3.67_1	1
YDR407C_S387	YDR407C	TRS120	S387	S	387	0.999999582767487	13.985805162773392	4.38017600079973e-58	C3	C3.67_1	2
YDR407C_S381	YDR407C	TRS120	S381	S	381	0.980182945728302	11.680027686122484	4.38017600079973e-58	C3	C3.67_1	1
YDR407C_S379	YDR407C	TRS120	S379	S	379	0.998447597026825	13.985805162773392	4.38017600079973e-58	C3	C3.67_1	2
YDR409W_T628	YDR409W	SIZ1	T628	T	628	0.84386819601059	14.937046018839608	3.0525508066232e-68	C3	C3.67_1	1
YDR409W_T626	YDR409W	SIZ1	T626	T	626	0.962904274463654	14.937046018839608	3.0525508066232e-68	C3	C3.67_1	1
YDR409W_S134	YDR409W	SIZ1	S134	S	134	0.765247046947479	11.12337339394216	3.0525508066232e-68	C3	C3.67_1	1
YDR409W_S132	YDR409W	SIZ1	S132	S	132	0.998848021030426	14.025597170563865	3.0525508066232e-68	C3	C3.67_1	1
YDR409W_T141	YDR409W	SIZ1	T141	T	141	0.985661566257477	14.025597170563865	3.0525508066232e-68	C3	C3.67_1	1
YDR409W_S672	YDR409W	SIZ1	S672	S	672	0.999996542930603	12.740754945879862	3.0525508066232e-68	C3	C3.67_1	1
YDR409W_S678	YDR409W	SIZ1	S678	S	678	0.989279091358185	12.740754945879862	3.0525508066232e-68	C3	C3.67_1	1
YDR409W_T696	YDR409W	SIZ1	T696	T	696	0.999999761581421	13.102756097647944	3.0525508066232e-68	C3	C3.67_1	1
YDR409W_S692	YDR409W	SIZ1	S692	S	692	0.873461306095123	13.102756097647944	3.0525508066232e-68	C3	C3.67_1	1
YDR409W_S794	YDR409W	SIZ1	S794	S	794	0.999998569488525	13.327425956445657	3.0525508066232e-68	C3	C3.67_1	1
YDR412W_S122	YDR412W	RRP17	S122	S	122	0.999999821186066	13.257815948131269	2.2541826037726703e-79	C3	C3.67_1	1
YDR412W_S116	YDR412W	RRP17	S116	S	116	1	13.257815948131269	2.2541826037726703e-79	C3	C3.67_1	1
YDR412W_S113	YDR412W	RRP17	S113	S	113	1	13.257815948131269	2.2541826037726703e-79	C3	C3.67_1	1
YDR418W_S38	YDR418W	RPL12B	S38	S	38	1	12.147731781409988	9.24113200510405e-83	C3	C3.67_1	1
YEL054C_S38	YEL054C	RPL12A	S38	S	38	1	12.147731781409988	9.24113200510405e-83	C3	C3.67_1	1
YDR420W_S1616	YDR420W	HKR1	S1616	S	1616	0.998438358306885	11.678856035377049	4.27484393525296e-37	C3	C3.67_1	1
YDR420W_S1612	YDR420W	HKR1	S1612	S	1612	0.99748831987381	11.678856035377049	4.27484393525296e-37	C3	C3.67_1	1
YDR422C_S36	YDR422C	SIP1	S36	S	36	0.999885857105255	16.0877510618398	1.92403494512377e-90	C3	C3.67_1	4
YDR422C_S33	YDR422C	SIP1	S33	S	33	1	16.186206875367017	1.92403494512377e-90	C3	C3.67_1	4
YDR422C_S209	YDR422C	SIP1	S209	S	209	1	15.62970666961498	1.92403494512377e-90	C3	C3.67_1	3
YDR422C_S206	YDR422C	SIP1	S206	S	206	0.99992835521698	15.546140542484832	1.92403494512377e-90	C3	C3.67_1	2
YDR422C_T216	YDR422C	SIP1	T216	T	216	0.935454547405243	11.478421262473285	1.92403494512377e-90	C3	C3.67_1	1
YDR422C_T35	YDR422C	SIP1	T35	T	35	0.947851002216339	11.42256747822571	1.92403494512377e-90	C3	C3.67_1	1
YDR422C_S331	YDR422C	SIP1	S331	S	331	1	16.050570191794975	1.92403494512377e-90	C3	C3.67_1	2
YDR422C_S497	YDR422C	SIP1	S497	S	497	1	18.374558492737965	1.92403494512377e-90	C3	C3.67_1	1
YDR422C_S494	YDR422C	SIP1	S494	S	494	1	18.374558492737965	1.92403494512377e-90	C3	C3.67_1	1
YDR422C_S155	YDR422C	SIP1	S155	S	155	0.854866564273834	14.096528841187435	1.92403494512377e-90	C3	C3.67_1	1
YDR422C_S149	YDR422C	SIP1	S149	S	149	0.999987125396729	14.096528841187435	1.92403494512377e-90	C3	C3.67_1	1
YDR422C_Y159	YDR422C	SIP1	Y159	Y	159	0.999942064285278	9.293756057594102	1.92403494512377e-90	C3	C3.67_1	1
YDR422C_S182	YDR422C	SIP1	S182	S	182	1	11.430040769666329	1.92403494512377e-90	C3	C3.67_1	1
YDR422C_S181	YDR422C	SIP1	S181	S	181	1	11.430040769666329	1.92403494512377e-90	C3	C3.67_1	1
YDR422C_S636	YDR422C	SIP1	S636	S	636	1	14.72949242348197	1.92403494512377e-90	C3	C3.67_1	2
YDR422C_S630	YDR422C	SIP1	S630	S	630	0.952001512050629	14.72949242348197	1.92403494512377e-90	C3	C3.67_1	2
YDR422C_S388	YDR422C	SIP1	S388	S	388	0.99153870344162	13.337503504291409	1.92403494512377e-90	C3	C3.67_1	1
YDR422C_S385	YDR422C	SIP1	S385	S	385	0.956832051277161	13.337503504291409	1.92403494512377e-90	C3	C3.67_1	1
YDR422C_S644	YDR422C	SIP1	S644	S	644	1	13.799692750622272	1.92403494512377e-90	C3	C3.67_1	1
YDR422C_S643	YDR422C	SIP1	S643	S	643	1	13.799692750622272	1.92403494512377e-90	C3	C3.67_1	1
YDR422C_T85	YDR422C	SIP1	T85	T	85	0.818325340747833	11.1106395416288	1.92403494512377e-90	C3	C3.67_1	1
YDR422C_S81	YDR422C	SIP1	S81	S	81	0.949581265449524	11.1106395416288	1.92403494512377e-90	C3	C3.67_1	1
YDR429C_S16	YDR429C	TIF35	S16	S	16	1	16.4562676730163	4.79259464741522e-67	C3	C3.67_1	1
YDR429C_S2	YDR429C	TIF35	S2	S	2	1	17.005069853749173	4.79259464741522e-67	C3	C3.67_1	2
YDR432W_S356	YDR432W	NPL3	S356	S	356	0.999999940395355	13.985978096974032	7.7423421380982395e-81	C3	C3.67_1	1
YDR432W_S349	YDR432W	NPL3	S349	S	349	0.998227775096893	16.421822715136354	7.7423421380982395e-81	C3	C3.67_1	3
YDR432W_S224	YDR432W	NPL3	S224	S	224	0.986621022224426	13.979886602190009	7.7423421380982395e-81	C3	C3.67_1	2
YDR436W_S188	YDR436W	PPZ2	S188	S	188	0.942974746227264	10.634184845078304	1.3179778144836e-72	C3	C3.67_1	1
YDR436W_T185	YDR436W	PPZ2	T185	T	185	0.999962091445923	10.634184845078304	1.3179778144836e-72	C3	C3.67_1	1
YDR436W_S193	YDR436W	PPZ2	S193	S	193	0.914480626583099	10.706013486157971	1.3179778144836e-72	C3	C3.67_1	1
YDR436W_S334	YDR436W	PPZ2	S334	S	334	0.917230129241943	13.60170084867893	1.3179778144836e-72	C3	C3.67_1	1
YDR436W_S333	YDR436W	PPZ2	S333	S	333	0.99788498878479	13.60170084867893	1.3179778144836e-72	C3	C3.67_1	1
YDR436W_S338	YDR436W	PPZ2	S338	S	338	0.977723181247711	13.60170084867893	1.3179778144836e-72	C3	C3.67_1	1
YDR436W_S310	YDR436W	PPZ2	S310	S	310	0.999939680099487	16.44167015304296	1.3179778144836e-72	C3	C3.67_1	1
YDR436W_S299	YDR436W	PPZ2	S299	S	299	0.967290043830872	16.44167015304296	1.3179778144836e-72	C3	C3.67_1	1
YDR436W_S275	YDR436W	PPZ2	S275	S	275	0.999999582767487	11.545965678259204	1.3179778144836e-72	C3	C3.67_1	1
YDR436W_T271	YDR436W	PPZ2	T271	T	271	0.983307540416718	11.545965678259204	1.3179778144836e-72	C3	C3.67_1	1
YDR439W_S168	YDR439W	LRS4	S168	S	168	0.946656227111816	13.610373056870758	4.53185952369193e-47	C3	C3.67_1	2
YDR439W_S220	YDR439W	LRS4	S220	S	220	0.999855160713196	13.690042519852312	4.53185952369193e-47	C3	C3.67_1	1
YDR439W_S122	YDR439W	LRS4	S122	S	122	0.996768593788147	14.885536817700029	4.53185952369193e-47	C3	C3.67_1	1
YDR439W_T123	YDR439W	LRS4	T123	T	123	0.946995854377747	10.003538673773804	4.53185952369193e-47	C3	C3.67_1	1
YDR439W_T120	YDR439W	LRS4	T120	T	120	0.997102081775665	14.93365223689564	4.53185952369193e-47	C3	C3.67_1	2
YDR439W_S338	YDR439W	LRS4	S338	S	338	0.797481060028076	9.962331287826323	4.53185952369193e-47	C3	C3.67_1	1
YDR439W_S333	YDR439W	LRS4	S333	S	333	0.797481060028076	9.962331287826323	4.53185952369193e-47	C3	C3.67_1	1
YDR443C_S375	YDR443C	SSN2	S375	S	375	0.968389570713043	15.04862355060958	4.33088835837499e-50	C3	C3.67_1	2
YDR443C_S370	YDR443C	SSN2	S370	S	370	0.999999165534973	14.979094698136684	4.33088835837499e-50	C3	C3.67_1	1
YDR443C_T453	YDR443C	SSN2	T453	T	453	0.998553812503815	12.713170062059604	4.33088835837499e-50	C3	C3.67_1	2
YDR443C_S450	YDR443C	SSN2	S450	S	450	0.986928522586823	13.90451132542218	4.33088835837499e-50	C3	C3.67_1	3
YDR443C_T448	YDR443C	SSN2	T448	T	448	0.894459128379822	13.073421520821618	4.33088835837499e-50	C3	C3.67_1	1
YDR443C_T601	YDR443C	SSN2	T601	T	601	1	14.856387866567974	4.33088835837499e-50	C3	C3.67_1	3
YDR443C_Y590	YDR443C	SSN2	Y590	Y	590	0.999279677867889	14.856387866567974	4.33088835837499e-50	C3	C3.67_1	3
YDR443C_T399	YDR443C	SSN2	T399	T	399	0.99999988079071	10.361534644019097	4.33088835837499e-50	C3	C3.67_1	1
YDR443C_S387	YDR443C	SSN2	S387	S	387	0.837934851646423	10.361534644019097	4.33088835837499e-50	C3	C3.67_1	1
YDR443C_S748	YDR443C	SSN2	S748	S	748	1	12.31488375457803	4.33088835837499e-50	C3	C3.67_1	1
YDR443C_T746	YDR443C	SSN2	T746	T	746	1	12.31488375457803	4.33088835837499e-50	C3	C3.67_1	1
YDR444W_S666	YDR444W	YDR444W	S666	S	666	0.975044548511505	15.543562700883545	2.3571083934656798e-76	C3	C3.67_1	1
YDR444W_S471	YDR444W	YDR444W	S471	S	471	1	12.592445050211284	2.3571083934656798e-76	C3	C3.67_1	1
YDR447C_S96	YDR447C	RPS17B	S96	S	96	0.99999338388443	13.234309803619912	1.5446201903008e-120	C3	C3.67_1	1
YML024W_S96	YML024W	RPS17A	S96	S	96	0.99999338388443	13.234309803619912	1.5446201903008e-120	C3	C3.67_1	1
YDR451C_S325	YDR451C	YHP1	S325	S	325	1	16.933325192998694	3.67689251060426e-70	C3	C3.67_1	4
YDR451C_S315	YDR451C	YHP1	S315	S	315	0.999997138977051	16.709823925944903	3.67689251060426e-70	C3	C3.67_1	1
YDR451C_S320	YDR451C	YHP1	S320	S	320	0.999386310577393	13.29517783761928	3.67689251060426e-70	C3	C3.67_1	1
YDR451C_T317	YDR451C	YHP1	T317	T	317	0.969971179962158	12.009122000787022	3.67689251060426e-70	C3	C3.67_1	1
YDR456W_T568	YDR456W	NHX1	T568	T	568	0.998267531394958	17.210284225757572	4.61226254451441e-79	C3	C3.67_1	1
YDR456W_S569	YDR456W	NHX1	S569	S	569	0.999999046325684	17.647256148086825	4.61226254451441e-79	C3	C3.67_1	3
YDR456W_S499	YDR456W	NHX1	S499	S	499	0.83878755569458	15.554591054868125	4.61226254451441e-79	C3	C3.67_1	1
YDR456W_T498	YDR456W	NHX1	T498	T	498	0.936268031597137	15.554591054868125	4.61226254451441e-79	C3	C3.67_1	1
YDR457W_S2433	YDR457W	TOM1	S2433	S	2433	1	13.692008154013497	9.83657443640615e-39	C3	C3.67_1	1
YDR457W_S2418	YDR457W	TOM1	S2418	S	2418	1	14.359807827269352	9.83657443640615e-39	C3	C3.67_1	2
YDR458C_S145	YDR458C	HEH2	S145	S	145	0.999910950660706	13.597648507417166	2.5245360264396492e-43	C3	C3.67_1	1
YDR458C_S141	YDR458C	HEH2	S141	S	141	1	13.21579420634348	2.5245360264396492e-43	C3	C3.67_1	1
YDR458C_S123	YDR458C	HEH2	S123	S	123	1	12.896718227735086	2.5245360264396492e-43	C3	C3.67_1	1
YDR463W_S140	YDR463W	STP1	S140	S	140	0.999954044818878	15.215044385247852	5.0960201246818405e-67	C3	C3.67_1	1
YDR463W_S142	YDR463W	STP1	S142	S	142	0.999984264373779	15.215044385247852	5.0960201246818405e-67	C3	C3.67_1	1
YDR464W_S1014	YDR464W	SPP41	S1014	S	1014	0.999979972839355	10.919728358339547	1.77981801479649e-50	C3	C3.67_1	1
YDR465C_S181	YDR465C	RMT2	S181	S	181	0.997399389743805	12.69072225070538	4.95928168940582e-112	C3	C3.67_1	1
YDR465C_S184	YDR465C	RMT2	S184	S	184	0.9981809258461	14.159706461946026	4.95928168940582e-112	C3	C3.67_1	2
YDR466W_S684	YDR466W	PKH3	S684	S	684	0.959786057472229	18.29091353818653	4.109338110022049e-139	C3	C3.67_1	1
YDR466W_S680	YDR466W	PKH3	S680	S	680	0.999982833862305	18.29091353818653	4.109338110022049e-139	C3	C3.67_1	1
YDR466W_S834	YDR466W	PKH3	S834	S	834	1	17.498860890005705	4.109338110022049e-139	C3	C3.67_1	1
YDR466W_T832	YDR466W	PKH3	T832	T	832	1	17.498860890005705	4.109338110022049e-139	C3	C3.67_1	1
YDR475C_S807	YDR475C	JIP4	S807	S	807	0.977298259735107	13.42619019267382	2.68439157305088e-90	C3	C3.67_1	1
YDR475C_S804	YDR475C	JIP4	S804	S	804	0.99897038936615	13.42619019267382	2.68439157305088e-90	C3	C3.67_1	1
YDR475C_S705	YDR475C	JIP4	S705	S	705	0.999972522258759	12.6281033357558	2.68439157305088e-90	C3	C3.67_1	1
YDR475C_S708	YDR475C	JIP4	S708	S	708	0.993505537509918	12.6281033357558	2.68439157305088e-90	C3	C3.67_1	1
YDR475C_S510	YDR475C	JIP4	S510	S	510	1	16.345808181659216	2.68439157305088e-90	C3	C3.67_1	3
YDR475C_S51	YDR475C	JIP4	S51	S	51	1	14.86112650088759	2.68439157305088e-90	C3	C3.67_1	2
YDR475C_S48	YDR475C	JIP4	S48	S	48	1	14.86112650088759	2.68439157305088e-90	C3	C3.67_1	2
YDR475C_S652	YDR475C	JIP4	S652	S	652	1	9.491924150458804	2.68439157305088e-90	C3	C3.67_1	1
YDR475C_S649	YDR475C	JIP4	S649	S	649	1	9.491924150458804	2.68439157305088e-90	C3	C3.67_1	1
YDR475C_S676	YDR475C	JIP4	S676	S	676	1	14.123313741894936	2.68439157305088e-90	C3	C3.67_1	1
YDR475C_T672	YDR475C	JIP4	T672	T	672	1	14.123313741894936	2.68439157305088e-90	C3	C3.67_1	1
YDR475C_S360	YDR475C	JIP4	S360	S	360	0.99958336353302	10.519477048863136	2.68439157305088e-90	C3	C3.67_1	1
YDR477W_S413	YDR477W	SNF1	S413	S	413	0.999978363513947	15.185127699822774	1.0888541330889597e-75	C3	C3.67_1	2
YDR477W_T408	YDR477W	SNF1	T408	T	408	0.99968558549881	12.768669650970402	1.0888541330889597e-75	C3	C3.67_1	1
YDR477W_S487	YDR477W	SNF1	S487	S	487	0.806232631206512	12.621194876345193	1.0888541330889597e-75	C3	C3.67_1	1
YDR477W_S632	YDR477W	SNF1	S632	S	632	0.999900460243225	10.060363739344808	1.0888541330889597e-75	C3	C3.67_1	1
YDR480W_T232	YDR480W	DIG2	T232	T	232	0.986011564731598	12.355917640867997	7.34693898649406e-49	C3	C3.67_1	1
YDR480W_S225	YDR480W	DIG2	S225	S	225	0.999999284744263	12.760430785887664	7.34693898649406e-49	C3	C3.67_1	2
YDR480W_S270	YDR480W	DIG2	S270	S	270	1	14.080181755091548	7.34693898649406e-49	C3	C3.67_1	1
YDR480W_S266	YDR480W	DIG2	S266	S	266	1	14.080181755091548	7.34693898649406e-49	C3	C3.67_1	1
YDR481C_S17	YDR481C	PHO8	S17	S	17	0.99781608581543	16.499457357496265	3.758892361375001e-63	C3	C3.67_1	1
YDR481C_S19	YDR481C	PHO8	S19	S	19	0.938055634498596	16.499457357496265	3.758892361375001e-63	C3	C3.67_1	1
YDR481C_S123	YDR481C	PHO8	S123	S	123	0.987531781196594	12.942379632945572	3.758892361375001e-63	C3	C3.67_1	1
YDR490C_Y303	YDR490C	PKH1	Y303	Y	303	1	12.239784138742309	3.36032181901022e-23	C3	C3.67_1	1
YDR490C_S493	YDR490C	PKH1	S493	S	493	0.998112320899963	13.968387918328329	3.36032181901022e-23	C3	C3.67_1	2
YDR495C_S107	YDR495C	VPS3	S107	S	107	0.992150604724884	9.476747397990788	3.32367992449003e-10	C3	C3.67_1	1
YDR495C_T106	YDR495C	VPS3	T106	T	106	0.900813937187195	9.476747397990788	3.32367992449003e-10	C3	C3.67_1	1
YDR496C_S35	YDR496C	PUF6	S35	S	35	1	18.52059614155134	1.0884745418366199e-120	C3	C3.67_1	5
YDR496C_S34	YDR496C	PUF6	S34	S	34	1	18.50948291023746	1.0884745418366199e-120	C3	C3.67_1	4
YDR496C_S39	YDR496C	PUF6	S39	S	39	0.983520209789276	11.49470331888772	1.0884745418366199e-120	C3	C3.67_1	1
YDR496C_S31	YDR496C	PUF6	S31	S	31	0.987460851669312	9.58356792457806	1.0884745418366199e-120	C3	C3.67_1	1
YDR497C_S26	YDR497C	ITR1	S26	S	26	1	16.57760348326179	8.75437856765674e-93	C3	C3.67_1	6
YDR497C_S15	YDR497C	ITR1	S15	S	15	0.88103175163269	13.152031494278363	8.75437856765674e-93	C3	C3.67_1	1
YDR497C_S31	YDR497C	ITR1	S31	S	31	1	16.18880620070087	8.75437856765674e-93	C3	C3.67_1	3
YDR497C_S13	YDR497C	ITR1	S13	S	13	0.785367786884308	18.03487016402055	8.75437856765674e-93	C3	C3.67_1	1
YDR497C_S35	YDR497C	ITR1	S35	S	35	1	18.210697618200577	8.75437856765674e-93	C3	C3.67_1	7
YDR497C_S37	YDR497C	ITR1	S37	S	37	1	14.26386542957409	8.75437856765674e-93	C3	C3.67_1	4
YDR497C_S55	YDR497C	ITR1	S55	S	55	1	16.697385079637485	8.75437856765674e-93	C3	C3.67_1	3
YDR497C_S46	YDR497C	ITR1	S46	S	46	1	14.321809706946087	8.75437856765674e-93	C3	C3.67_1	1
YDR497C_T43	YDR497C	ITR1	T43	T	43	1	14.321809706946087	8.75437856765674e-93	C3	C3.67_1	1
YDR499W_S11	YDR499W	LCD1	S11	S	11	1	16.414083340403888	1.03019389527869e-58	C3	C3.67_1	1
YDR499W_S10	YDR499W	LCD1	S10	S	10	1	16.414083340403888	1.03019389527869e-58	C3	C3.67_1	1
YDR499W_S173	YDR499W	LCD1	S173	S	173	0.935082256793976	12.539957025725542	1.03019389527869e-58	C3	C3.67_1	1
YDR505C_T334	YDR505C	PSP1	T334	T	334	1	15.377676654552742	4.809296305259479e-81	C3	C3.67_1	1
YDR505C_S34	YDR505C	PSP1	S34	S	34	1	14.305643508766757	4.809296305259479e-81	C3	C3.67_1	4
YDR505C_S31	YDR505C	PSP1	S31	S	31	1	13.95901778110966	4.809296305259479e-81	C3	C3.67_1	3
YDR505C_S36	YDR505C	PSP1	S36	S	36	1	13.382361574704223	4.809296305259479e-81	C3	C3.67_1	2
YDR505C_T346	YDR505C	PSP1	T346	T	346	0.996389150619507	15.2346268289119	4.809296305259479e-81	C3	C3.67_1	1
YDR505C_S343	YDR505C	PSP1	S343	S	343	0.999895870685577	15.2346268289119	4.809296305259479e-81	C3	C3.67_1	1
YDR505C_S339	YDR505C	PSP1	S339	S	339	0.997406899929047	15.2346268289119	4.809296305259479e-81	C3	C3.67_1	1
YDR505C_Y22	YDR505C	PSP1	Y22	Y	22	0.999873757362366	12.078483473652469	4.809296305259479e-81	C3	C3.67_1	1
YDR505C_Y21	YDR505C	PSP1	Y21	Y	21	0.999984562397003	12.078483473652469	4.809296305259479e-81	C3	C3.67_1	1
YDR505C_S520	YDR505C	PSP1	S520	S	520	0.996109843254089	9.064513777626573	4.809296305259479e-81	C3	C3.67_1	1
YDR507C_S930	YDR507C	GIN4	S930	S	930	1	14.43612510002006	2.88440230575986e-102	C3	C3.67_1	1
YDR507C_S486	YDR507C	GIN4	S486	S	486	0.99321460723877	13.8165438201388	2.88440230575986e-102	C3	C3.67_1	2
YDR507C_S483	YDR507C	GIN4	S483	S	483	1	13.8165438201388	2.88440230575986e-102	C3	C3.67_1	2
YDR507C_S64	YDR507C	GIN4	S64	S	64	0.999571919441223	16.095977160365052	2.88440230575986e-102	C3	C3.67_1	1
YDR507C_S68	YDR507C	GIN4	S68	S	68	0.994580924510956	16.095977160365052	2.88440230575986e-102	C3	C3.67_1	1
YDR507C_S389	YDR507C	GIN4	S389	S	389	0.999991893768311	17.52956558049714	2.88440230575986e-102	C3	C3.67_1	5
YDR507C_S382	YDR507C	GIN4	S382	S	382	0.9999058842659	17.46432657116884	2.88440230575986e-102	C3	C3.67_1	3
YDR507C_S384	YDR507C	GIN4	S384	S	384	0.906138777732849	17.294563501245182	2.88440230575986e-102	C3	C3.67_1	2
YDR507C_S385	YDR507C	GIN4	S385	S	385	0.994769811630249	17.30840738004512	2.88440230575986e-102	C3	C3.67_1	3
YDR507C_S387	YDR507C	GIN4	S387	S	387	0.963164150714874	17.23206960827002	2.88440230575986e-102	C3	C3.67_1	1
YDR507C_T819	YDR507C	GIN4	T819	T	819	0.981854617595673	10.365200558735062	2.88440230575986e-102	C3	C3.67_1	1
YDR507C_S815	YDR507C	GIN4	S815	S	815	0.99858647584915206	10.365200558735062	2.88440230575986e-102	C3	C3.67_1	1
YDR507C_S818	YDR507C	GIN4	S818	S	818	0.999250292778015	10.365200558735062	2.88440230575986e-102	C3	C3.67_1	1
YDR507C_T953	YDR507C	GIN4	T953	T	953	0.998992025852203	14.433885716513814	2.88440230575986e-102	C3	C3.67_1	1
YDR507C_S951	YDR507C	GIN4	S951	S	951	0.998380422592163	14.433885716513814	2.88440230575986e-102	C3	C3.67_1	1
YDR507C_S409	YDR507C	GIN4	S409	S	409	0.999970257282257	13.1836222520304	2.88440230575986e-102	C3	C3.67_1	1
YDR507C_T434	YDR507C	GIN4	T434	T	434	0.90093594789505	11.582159524210503	2.88440230575986e-102	C3	C3.67_1	1
YDR507C_S502	YDR507C	GIN4	S502	S	502	1	13.763803651937382	2.88440230575986e-102	C3	C3.67_1	1
YDR507C_S497	YDR507C	GIN4	S497	S	497	0.999999821186066	13.763803651937382	2.88440230575986e-102	C3	C3.67_1	1
YDR507C_T513	YDR507C	GIN4	T513	T	513	0.996134042739868	11.553269648376316	2.88440230575986e-102	C3	C3.67_1	1
YDR507C_S511	YDR507C	GIN4	S511	S	511	0.999948143959045	11.553269648376316	2.88440230575986e-102	C3	C3.67_1	1
YDR507C_S889	YDR507C	GIN4	S889	S	889	0.998462975025177	14.011310505285756	2.88440230575986e-102	C3	C3.67_1	1
YDR507C_T884	YDR507C	GIN4	T884	T	884	0.9500532746315	14.011310505285756	2.88440230575986e-102	C3	C3.67_1	1
YDR507C_S719	YDR507C	GIN4	S719	S	719	1	14.68284375266942	2.88440230575986e-102	C3	C3.67_1	3
YDR507C_S714	YDR507C	GIN4	S714	S	714	0.999999940395355	12.865303830422048	2.88440230575986e-102	C3	C3.67_1	1
YDR507C_S720	YDR507C	GIN4	S720	S	720	1	14.201470957439634	2.88440230575986e-102	C3	C3.67_1	2
YDR507C_S406	YDR507C	GIN4	S406	S	406	0.999999225139618	13.1836222520304	2.88440230575986e-102	C3	C3.67_1	1
YDR507C_S471	YDR507C	GIN4	S471	S	471	1	12.239123512003124	2.88440230575986e-102	C3	C3.67_1	2
YDR507C_T847	YDR507C	GIN4	T847	T	847	1	12.005162858039949	2.88440230575986e-102	C3	C3.67_1	1
YDR507C_S842	YDR507C	GIN4	S842	S	842	1	12.005162858039949	2.88440230575986e-102	C3	C3.67_1	1
YDR507C_S689	YDR507C	GIN4	S689	S	689	1	15.936768262777257	2.88440230575986e-102	C3	C3.67_1	1
YDR507C_T685	YDR507C	GIN4	T685	T	685	1	15.936768262777257	2.88440230575986e-102	C3	C3.67_1	1
YDR507C_S683	YDR507C	GIN4	S683	S	683	1	15.936768262777257	2.88440230575986e-102	C3	C3.67_1	1
YDR507C_S682	YDR507C	GIN4	S682	S	682	1	15.936768262777257	2.88440230575986e-102	C3	C3.67_1	1
YDR508C_S113	YDR508C	GNP1	S113	S	113	1	17.362366294878324	2.2982040913604897e-141	C3	C3.67_1	2
YDR508C_S111	YDR508C	GNP1	S111	S	111	0.999803066253662	16.84324586784137	2.2982040913604897e-141	C3	C3.67_1	1
YDR508C_T127	YDR508C	GNP1	T127	T	127	1	20.493012124383903	2.2982040913604897e-141	C3	C3.67_1	5
YDR508C_S124	YDR508C	GNP1	S124	S	124	1	20.493012124383903	2.2982040913604897e-141	C3	C3.67_1	5
YDR508C_Y125	YDR508C	GNP1	Y125	Y	125	1	14.478022284448668	2.2982040913604897e-141	C3	C3.67_1	1
YDR508C_S123	YDR508C	GNP1	S123	S	123	1	14.478022284448668	2.2982040913604897e-141	C3	C3.67_1	1
YDR508C_S15	YDR508C	GNP1	S15	S	15	1	12.019019590735484	2.2982040913604897e-141	C3	C3.67_1	2
YDR508C_S16	YDR508C	GNP1	S16	S	16	1	11.744675644772856	2.2982040913604897e-141	C3	C3.67_1	1
YDR516C_S2	YDR516C	EMI2	S2	S	2	1	12.851217338791528	1.2900081019707297e-55	C3	C3.67_1	1
YDR517W_S164	YDR517W	GRH1	S164	S	164	0.99997353553772	13.639340104925555	2.75554148816656e-88	C3	C3.67_1	1
YDR517W_S155	YDR517W	GRH1	S155	S	155	0.891389071941376	12.227175033087004	2.75554148816656e-88	C3	C3.67_1	1
YDR517W_S165	YDR517W	GRH1	S165	S	165	0.999996960163116	13.639340104925555	2.75554148816656e-88	C3	C3.67_1	1
YDR517W_S355	YDR517W	GRH1	S355	S	355	1	14.701801882012369	2.75554148816656e-88	C3	C3.67_1	1
YDR517W_S358	YDR517W	GRH1	S358	S	358	1	14.701801882012369	2.75554148816656e-88	C3	C3.67_1	1
YDR523C_S163	YDR523C	SPS1	S163	S	163	1	14.49300795097082	1.38604090925376e-6	C3	C3.67_1	1
YDR528W_S378	YDR528W	HLR1	S378	S	378	1	16.521441509261898	9.56130616032333e-102	C3	C3.67_1	1
YDR528W_S375	YDR528W	HLR1	S375	S	375	0.999999940395355	16.521441509261898	9.56130616032333e-102	C3	C3.67_1	1
YDR528W_S196	YDR528W	HLR1	S196	S	196	1	10.613951459098942	9.56130616032333e-102	C3	C3.67_1	2
YDR528W_S193	YDR528W	HLR1	S193	S	193	1	10.613951459098942	9.56130616032333e-102	C3	C3.67_1	2
YDR528W_S300	YDR528W	HLR1	S300	S	300	1	12.284779135187932	9.56130616032333e-102	C3	C3.67_1	1
YDR528W_S299	YDR528W	HLR1	S299	S	299	1	12.284779135187932	9.56130616032333e-102	C3	C3.67_1	1
YDR528W_S295	YDR528W	HLR1	S295	S	295	1	12.284779135187932	9.56130616032333e-102	C3	C3.67_1	1
YDR528W_S298	YDR528W	HLR1	S298	S	298	1	12.284779135187932	9.56130616032333e-102	C3	C3.67_1	1
YDR528W_S85	YDR528W	HLR1	S85	S	85	1	16.10523212193549	9.56130616032333e-102	C3	C3.67_1	2
YDR528W_S83	YDR528W	HLR1	S83	S	83	1	16.10523212193549	9.56130616032333e-102	C3	C3.67_1	2
YDR528W_S67	YDR528W	HLR1	S67	S	67	0.99697744846344	12.409508622598064	9.56130616032333e-102	C3	C3.67_1	1
YDR528W_S64	YDR528W	HLR1	S64	S	64	0.999999165534973	12.409508622598064	9.56130616032333e-102	C3	C3.67_1	1
YDR540C_S31	YDR540C	IRC4	S31	S	31	0.831697225570679	15.962493589302444	3.71054579789294e-12	C3	C3.67_1	1
YDR540C_S29	YDR540C	IRC4	S29	S	29	0.831697225570679	15.962493589302444	3.71054579789294e-12	C3	C3.67_1	1
YDR540C_T27	YDR540C	IRC4	T27	T	27	0.831697225570679	15.962493589302444	3.71054579789294e-12	C3	C3.67_1	1
YEL007W_S250	YEL007W	MIT1	S250	S	250	0.944065153598785	14.411574332971885	1.7619837654708e-62	C3	C3.67_1	1
YEL007W_S97	YEL007W	MIT1	S97	S	97	0.918801307678223	15.898715173473423	1.7619837654708e-62	C3	C3.67_1	1
YEL007W_T96	YEL007W	MIT1	T96	T	96	0.922029614448547	15.898715173473423	1.7619837654708e-62	C3	C3.67_1	1
YEL007W_S91	YEL007W	MIT1	S91	S	91	0.999999940395355	15.898715173473423	1.7619837654708e-62	C3	C3.67_1	1
YEL013W_S16	YEL013W	VAC8	S16	S	16	1	16.313753164997944	1.04197973953562e-58	C3	C3.67_1	2
YEL015W_S261	YEL015W	EDC3	S261	S	261	0.999983072280884	21.397397919828723	2.0077202971335693e-156	C3	C3.67_1	2
YEL015W_S257	YEL015W	EDC3	S257	S	257	0.999996602535248	21.33197964970744	2.0077202971335693e-156	C3	C3.67_1	2
YEL017W_S99	YEL017W	GTT3	S99	S	99	0.999949216842651	13.574699554560144	2.2785688895223601e-63	C3	C3.67_1	1
YEL017W_S121	YEL017W	GTT3	S121	S	121	0.982794880867004	11.44102118154624	2.2785688895223601e-63	C3	C3.67_1	1
YEL017W_T120	YEL017W	GTT3	T120	T	120	0.882655560970306	11.44102118154624	2.2785688895223601e-63	C3	C3.67_1	1
YEL017W_S72	YEL017W	GTT3	S72	S	72	0.999829590320587	12.76333096272305	2.2785688895223601e-63	C3	C3.67_1	1
YEL031W_S154	YEL031W	SPF1	S154	S	154	1	16.076371972941995	1.4033433478431e-26	C3	C3.67_1	1
YEL031W_S146	YEL031W	SPF1	S146	S	146	1	16.076371972941995	1.4033433478431e-26	C3	C3.67_1	1
YEL031W_S145	YEL031W	SPF1	S145	S	145	1	16.076371972941995	1.4033433478431e-26	C3	C3.67_1	1
YEL032W_S779	YEL032W	MCM3	S779	S	779	1	14.831943113479015	9.76653556348317e-104	C3	C3.67_1	3
YEL032W_S777	YEL032W	MCM3	S777	S	777	1	17.816196102757964	9.76653556348317e-104	C3	C3.67_1	8
YEL032W_S781	YEL032W	MCM3	S781	S	781	1	17.778848402565814	9.76653556348317e-104	C3	C3.67_1	7
YEL032W_T786	YEL032W	MCM3	T786	T	786	0.872855722904205	16.833175300067705	9.76653556348317e-104	C3	C3.67_1	1
YEL032W_T798	YEL032W	MCM3	T798	T	798	0.999981880187988	15.051880542167437	9.76653556348317e-104	C3	C3.67_1	5
YEL032W_S801	YEL032W	MCM3	S801	S	801	0.999186217784882	14.37263017273644	9.76653556348317e-104	C3	C3.67_1	3
YEL032W_S794	YEL032W	MCM3	S794	S	794	0.99677038192749	13.797272264215852	9.76653556348317e-104	C3	C3.67_1	3
YEL032W_S793	YEL032W	MCM3	S793	S	793	0.919247210025787	11.997258538747063	9.76653556348317e-104	C3	C3.67_1	1
YEL032W_S824	YEL032W	MCM3	S824	S	824	1	13.180351053800486	9.76653556348317e-104	C3	C3.67_1	1
YEL034W_S2	YEL034W	HYP2	S2	S	2	1	25.866328152572788	9.67992221736209e-209	C3	C3.67_1	22
YEL034W_T10	YEL034W	HYP2	T10	T	10	1	19.68577460722706	9.67992221736209e-209	C3	C3.67_1	4
YEL034W_T7	YEL034W	HYP2	T7	T	7	1	20.834191281118574	9.67992221736209e-209	C3	C3.67_1	18
YEL034W_S16	YEL034W	HYP2	S16	S	16	1	21.43776191015975	9.67992221736209e-209	C3	C3.67_1	3
YEL034W_S15	YEL034W	HYP2	S15	S	15	1	21.593724505634185	9.67992221736209e-209	C3	C3.67_1	8
YEL034W_Y19	YEL034W	HYP2	Y19	Y	19	1	16.62627705953203	9.67992221736209e-209	C3	C3.67_1	4
YEL034W_T77	YEL034W	HYP2	T77	T	77	1	14.07180991426158	9.67992221736209e-209	C3	C3.67_1	1
YEL034W_S76	YEL034W	HYP2	S76	S	76	1	14.07180991426158	9.67992221736209e-209	C3	C3.67_1	1
YEL034W_S74	YEL034W	HYP2	S74	S	74	1	14.07180991426158	9.67992221736209e-209	C3	C3.67_1	1
YEL034W_T126	YEL034W	HYP2	T126	T	126	1	17.421795037662456	9.67992221736209e-209	C3	C3.67_1	1
YEL034W_S123	YEL034W	HYP2	S123	S	123	1	17.421795037662456	9.67992221736209e-209	C3	C3.67_1	1
YEL037C_S91	YEL037C	RAD23	S91	S	91	0.985213160514832	18.00012174903603	1.59087860002795e-91	C3	C3.67_1	2
YEL037C_T93	YEL037C	RAD23	T93	T	93	0.789575815200806	17.824840368292403	1.59087860002795e-91	C3	C3.67_1	1
YEL037C_S121	YEL037C	RAD23	S121	S	121	0.9100421667099	14.050623092983956	1.59087860002795e-91	C3	C3.67_1	1
YEL037C_S110	YEL037C	RAD23	S110	S	110	0.800649642944336	14.44537455080136	1.59087860002795e-91	C3	C3.67_1	1
YEL037C_T101	YEL037C	RAD23	T101	T	101	0.926212131977081	13.360204549008204	1.59087860002795e-91	C3	C3.67_1	1
YEL043W_S524	YEL043W	YEL043W	S524	S	524	0.999998867511749	17.203954672649328	7.86540249478653e-99	C3	C3.67_1	2
YEL043W_T522	YEL043W	YEL043W	T522	T	522	0.999555766582489	17.155655028071266	7.86540249478653e-99	C3	C3.67_1	1
YEL043W_S930	YEL043W	YEL043W	S930	S	930	0.998654782772064	17.109673794103323	7.86540249478653e-99	C3	C3.67_1	2
YEL043W_T926	YEL043W	YEL043W	T926	T	926	0.99998664855957	18.11803015571359	7.86540249478653e-99	C3	C3.67_1	3
YEL043W_S913	YEL043W	YEL043W	S913	S	913	0.975926041603088	14.087982743847418	7.86540249478653e-99	C3	C3.67_1	1
YEL043W_T929	YEL043W	YEL043W	T929	T	929	0.904034078121185	17.126338394306153	7.86540249478653e-99	C3	C3.67_1	1
YEL043W_S787	YEL043W	YEL043W	S787	S	787	0.999999463558197	13.690557465857127	7.86540249478653e-99	C3	C3.67_1	1
YEL043W_S508	YEL043W	YEL043W	S508	S	508	0.973769128322601	14.808135550400864	7.86540249478653e-99	C3	C3.67_1	1
YEL043W_S507	YEL043W	YEL043W	S507	S	507	0.974789202213287	14.808135550400864	7.86540249478653e-99	C3	C3.67_1	1
YEL043W_S802	YEL043W	YEL043W	S802	S	802	1	12.87502376607338	7.86540249478653e-99	C3	C3.67_1	2
YEL043W_S792	YEL043W	YEL043W	S792	S	792	0.962075650691986	12.574261124569654	7.86540249478653e-99	C3	C3.67_1	1
YEL043W_S898	YEL043W	YEL043W	S898	S	898	0.871494472026825	14.746513144332072	7.86540249478653e-99	C3	C3.67_1	1
YEL043W_S895	YEL043W	YEL043W	S895	S	895	0.999999463558197	14.746513144332072	7.86540249478653e-99	C3	C3.67_1	1
YEL043W_T154	YEL043W	YEL043W	T154	T	154	0.999914526939392	13.531524360899237	7.86540249478653e-99	C3	C3.67_1	2
YEL043W_T749	YEL043W	YEL043W	T749	T	749	0.99056601524353	11.881230517725372	7.86540249478653e-99	C3	C3.67_1	1
YEL043W_S744	YEL043W	YEL043W	S744	S	744	0.99038165807724	11.881230517725372	7.86540249478653e-99	C3	C3.67_1	1
YEL043W_S501	YEL043W	YEL043W	S501	S	501	0.950533926486969	11.98599144151705	7.86540249478653e-99	C3	C3.67_1	2
YEL043W_S498	YEL043W	YEL043W	S498	S	498	0.982989966869354	10.685758860331967	7.86540249478653e-99	C3	C3.67_1	1
YEL046C_S369	YEL046C	GLY1	S369	S	369	1	21.190645960606055	4.135802897322569e-145	C3	C3.67_1	2
YEL051W_S30	YEL051W	VMA8	S30	S	30	1	16.529554645034093	6.9495159554662495e-22	C3	C3.67_1	1
YEL051W_Y29	YEL051W	VMA8	Y29	Y	29	1	16.529554645034093	6.9495159554662495e-22	C3	C3.67_1	1
YEL055C_S800	YEL055C	POL5	S800	S	800	1	13.552264874778135	5.28739714252833e-50	C3	C3.67_1	1
YEL055C_S789	YEL055C	POL5	S789	S	789	1	13.552264874778135	5.28739714252833e-50	C3	C3.67_1	1
YEL058W_Y59	YEL058W	PCM1	Y59	Y	59	0.999969780445099	13.558622428398916	1.63291583763748e-12	C3	C3.67_1	1
YEL062W_T560	YEL062W	NPR2	T560	T	560	1	15.710188036951408	6.03704947807521e-66	C3	C3.67_1	2
YEL062W_S557	YEL062W	NPR2	S557	S	557	0.999993920326233	15.710188036951408	6.03704947807521e-66	C3	C3.67_1	2
YEL062W_S563	YEL062W	NPR2	S563	S	563	0.991258144378662	14.681650242252076	6.03704947807521e-66	C3	C3.67_1	1
YEL062W_S366	YEL062W	NPR2	S366	S	366	0.999861836433411	15.457013990835703	6.03704947807521e-66	C3	C3.67_1	1
YEL062W_S364	YEL062W	NPR2	S364	S	364	0.999210953712463	15.457013990835703	6.03704947807521e-66	C3	C3.67_1	1
YEL062W_S378	YEL062W	NPR2	S378	S	378	0.994949102401733	12.936091338022964	6.03704947807521e-66	C3	C3.67_1	2
YEL062W_S375	YEL062W	NPR2	S375	S	375	0.792580366134644	12.535518300968992	6.03704947807521e-66	C3	C3.67_1	1
YEL071W_T77	YEL071W	DLD3	T77	T	77	0.87079656124115	14.178074574934824	4.03646763487957e-58	C3	C3.67_1	1
YEL071W_S76	YEL071W	DLD3	S76	S	76	0.760052800178528	14.178074574934824	4.03646763487957e-58	C3	C3.67_1	1
YER008C_S75	YER008C	SEC3	S75	S	75	0.994076192378998	15.71634580767019	2.19884428857442e-110	C3	C3.67_1	2
YER008C_T74	YER008C	SEC3	T74	T	74	0.952120780944824	14.667459986832185	2.19884428857442e-110	C3	C3.67_1	1
YER008C_S72	YER008C	SEC3	S72	S	72	0.996240139007568	14.667459986832185	2.19884428857442e-110	C3	C3.67_1	1
YER008C_S71	YER008C	SEC3	S71	S	71	0.987909018993378	15.71634580767019	2.19884428857442e-110	C3	C3.67_1	2
YER008C_S69	YER008C	SEC3	S69	S	69	0.993364691734314	14.763629276621277	2.19884428857442e-110	C3	C3.67_1	1
YER008C_S260	YER008C	SEC3	S260	S	260	0.999994814395905	18.66879564769601	2.19884428857442e-110	C3	C3.67_1	1
YER008C_S256	YER008C	SEC3	S256	S	256	0.999996185302734	18.66879564769601	2.19884428857442e-110	C3	C3.67_1	1
YER008C_S35	YER008C	SEC3	S35	S	35	1	15.192408846188908	2.19884428857442e-110	C3	C3.67_1	1
YER008C_S32	YER008C	SEC3	S32	S	32	0.999999940395355	15.192408846188908	2.19884428857442e-110	C3	C3.67_1	1
YER008C_T321	YER008C	SEC3	T321	T	321	0.997259259223938	13.944286362833523	2.19884428857442e-110	C3	C3.67_1	1
YER008C_Y316	YER008C	SEC3	Y316	Y	316	0.999598026275635	13.944286362833523	2.19884428857442e-110	C3	C3.67_1	1
YER008C_S292	YER008C	SEC3	S292	S	292	0.999670088291168	13.634102414427511	2.19884428857442e-110	C3	C3.67_1	1
YER008C_T290	YER008C	SEC3	T290	T	290	0.835388004779816	13.634102414427511	2.19884428857442e-110	C3	C3.67_1	1
YER008C_S43	YER008C	SEC3	S43	S	43	1	16.070192833916813	2.19884428857442e-110	C3	C3.67_1	3
YER008C_S275	YER008C	SEC3	S275	S	275	0.999328374862671	12.415195128685117	2.19884428857442e-110	C3	C3.67_1	1
YER008C_S272	YER008C	SEC3	S272	S	272	0.972740292549133	12.415195128685117	2.19884428857442e-110	C3	C3.67_1	1
YER008C_S301	YER008C	SEC3	S301	S	301	0.837849199771881	12.402865602812534	2.19884428857442e-110	C3	C3.67_1	1
YER008C_T298	YER008C	SEC3	T298	T	298	0.795034885406494	12.402865602812534	2.19884428857442e-110	C3	C3.67_1	1
YER016W_S148	YER016W	BIM1	S148	S	148	0.973128974437714	15.99516508669008	1.48733727948833e-70	C3	C3.67_1	2
YER016W_S149	YER016W	BIM1	S149	S	149	0.993245542049408	15.750971096774787	1.48733727948833e-70	C3	C3.67_1	2
YER016W_S139	YER016W	BIM1	S139	S	139	0.99994307756424	14.74829738862099	1.48733727948833e-70	C3	C3.67_1	1
YER019C-A_S4	YER019C-A	SBH2	S4	S	4	1	13.295650755248744	0.00103082012830835	C3	C3.67_1	1
YER021W_S515	YER021W	RPN3	S515	S	515	1	13.187481898793616	2.54761035292224e-127	C3	C3.67_1	2
YER021W_S512	YER021W	RPN3	S512	S	512	1	13.187481898793616	2.54761035292224e-127	C3	C3.67_1	2
YER021W_S493	YER021W	RPN3	S493	S	493	0.999413251876831	10.967668327803294	2.54761035292224e-127	C3	C3.67_1	1
YER021W_S21	YER021W	RPN3	S21	S	21	1	20.286812341775452	2.54761035292224e-127	C3	C3.67_1	1
YER021W_S12	YER021W	RPN3	S12	S	12	0.999648928642273	13.756122214708215	2.54761035292224e-127	C3	C3.67_1	2
YER021W_S13	YER021W	RPN3	S13	S	13	0.999951481819153	20.302332629856306	2.54761035292224e-127	C3	C3.67_1	3
YER022W_S50	YER022W	SRB4	S50	S	50	0.925820350646973	12.607046075959875	8.53319075553661e-91	C3	C3.67_1	2
YER022W_S37	YER022W	SRB4	S37	S	37	0.848386466503143	12.157164744388066	8.53319075553661e-91	C3	C3.67_1	1
YER022W_T42	YER022W	SRB4	T42	T	42	0.815236628055573	10.706795947272512	8.53319075553661e-91	C3	C3.67_1	1
YER022W_S43	YER022W	SRB4	S43	S	43	0.805638253688812	10.706795947272512	8.53319075553661e-91	C3	C3.67_1	1
YER024W_T841	YER024W	YAT2	T841	T	841	1	19.31368848247713	3.27073959989126e-66	C3	C3.67_1	1
YER024W_S838	YER024W	YAT2	S838	S	838	1	19.31368848247713	3.27073959989126e-66	C3	C3.67_1	1
YER024W_S835	YER024W	YAT2	S835	S	835	0.999973475933075	19.31368848247713	3.27073959989126e-66	C3	C3.67_1	1
YER025W_T125	YER025W	GCD11	T125	T	125	1	18.21217049578475	2.0954571084168395e-60	C3	C3.67_1	1
YER025W_S121	YER025W	GCD11	S121	S	121	1	18.21217049578475	2.0954571084168395e-60	C3	C3.67_1	1
YER025W_T115	YER025W	GCD11	T115	T	115	1	18.21217049578475	2.0954571084168395e-60	C3	C3.67_1	1
YER025W_S114	YER025W	GCD11	S114	S	114	1	18.21217049578475	2.0954571084168395e-60	C3	C3.67_1	1
YER025W_S171	YER025W	GCD11	S171	S	171	0.982960641384125	11.433207133024784	2.0954571084168395e-60	C3	C3.67_1	1
YER026C_T53	YER026C	CHO1	T53	T	53	1	13.437277514555133	1.38477650061127e-186	C3	C3.67_1	1
YER026C_S50	YER026C	CHO1	S50	S	50	1	22.186061838011817	1.38477650061127e-186	C3	C3.67_1	5
YER026C_S47	YER026C	CHO1	S47	S	47	1	22.2379926392877	1.38477650061127e-186	C3	C3.67_1	6
YER026C_S46	YER026C	CHO1	S46	S	46	1	22.34494669602707	1.38477650061127e-186	C3	C3.67_1	7
YER026C_T54	YER026C	CHO1	T54	T	54	0.999982059001923	13.437277514555133	1.38477650061127e-186	C3	C3.67_1	1
YER026C_S34	YER026C	CHO1	S34	S	34	1	18.723226754331385	1.38477650061127e-186	C3	C3.67_1	4
YER026C_S4	YER026C	CHO1	S4	S	4	1	16.12143175144779	1.38477650061127e-186	C3	C3.67_1	1
YER026C_T16	YER026C	CHO1	T16	T	16	0.98778110742569	16.12143175144779	1.38477650061127e-186	C3	C3.67_1	1
YER026C_Y32	YER026C	CHO1	Y32	Y	32	1	17.690433267736058	1.38477650061127e-186	C3	C3.67_1	4
YER026C_T18	YER026C	CHO1	T18	T	18	0.953192412853241	16.12143175144779	1.38477650061127e-186	C3	C3.67_1	1
YER026C_S42	YER026C	CHO1	S42	S	42	0.999932825565338	17.324844279472664	1.38477650061127e-186	C3	C3.67_1	2
YER027C_T24	YER027C	GAL83	T24	T	24	0.999778509140015	14.125687639727008	3.1936639550873393e-114	C3	C3.67_1	2
YER027C_S21	YER027C	GAL83	S21	S	21	0.997579097747803	13.153895460281523	3.1936639550873393e-114	C3	C3.67_1	1
YER027C_T23	YER027C	GAL83	T23	T	23	0.99997615814209	14.125687639727008	3.1936639550873393e-114	C3	C3.67_1	2
YER027C_S12	YER027C	GAL83	S12	S	12	0.988197267055511	13.46233494736966	3.1936639550873393e-114	C3	C3.67_1	2
YER027C_S17	YER027C	GAL83	S17	S	17	0.996474325656891	13.153895460281523	3.1936639550873393e-114	C3	C3.67_1	1
YER030W_S70	YER030W	CHZ1	S70	S	70	1	16.262484816364168	1.1455542188742e-62	C3	C3.67_1	2
YER030W_S68	YER030W	CHZ1	S68	S	68	1	16.262484816364168	1.1455542188742e-62	C3	C3.67_1	2
YER030W_S2	YER030W	CHZ1	S2	S	2	1	9.132015362407058	1.1455542188742e-62	C3	C3.67_1	1
YER031C_S3	YER031C	YPT31	S3	S	3	0.999999761581421	12.687661734372194	3.88628319174326e-63	C3	C3.67_1	1
YER031C_S2	YER031C	YPT31	S2	S	2	0.999999761581421	12.687661734372194	3.88628319174326e-63	C3	C3.67_1	1
YER032W_T6	YER032W	FIR1	T6	T	6	1	16.595316672707856	1.12388670693199e-66	C3	C3.67_1	3
YER032W_S2	YER032W	FIR1	S2	S	2	1	16.595316672707856	1.12388670693199e-66	C3	C3.67_1	3
YER032W_S378	YER032W	FIR1	S378	S	378	1	14.474798614117605	1.12388670693199e-66	C3	C3.67_1	2
YER032W_S375	YER032W	FIR1	S375	S	375	1	16.4288810578034	1.12388670693199e-66	C3	C3.67_1	4
YER032W_T379	YER032W	FIR1	T379	T	379	1	16.396327273902255	1.12388670693199e-66	C3	C3.67_1	3
YER032W_S81	YER032W	FIR1	S81	S	81	0.999999403953552	12.255939735073293	1.12388670693199e-66	C3	C3.67_1	1
YER032W_S73	YER032W	FIR1	S73	S	73	0.898783683776855	12.255939735073293	1.12388670693199e-66	C3	C3.67_1	1
YER032W_T384	YER032W	FIR1	T384	T	384	1	13.655439933801706	1.12388670693199e-66	C3	C3.67_1	1
YER032W_S172	YER032W	FIR1	S172	S	172	1	13.262897594054069	1.12388670693199e-66	C3	C3.67_1	1
YER032W_S169	YER032W	FIR1	S169	S	169	0.999999582767487	13.262897594054069	1.12388670693199e-66	C3	C3.67_1	1
YER033C_S830	YER033C	ZRG8	S830	S	830	1	15.4392111436676	3.6513573761058305e-79	C3	C3.67_1	1
YER033C_Y824	YER033C	ZRG8	Y824	Y	824	0.938509166240692	15.4392111436676	3.6513573761058305e-79	C3	C3.67_1	1
YER033C_S676	YER033C	ZRG8	S676	S	676	1	13.722285392481142	3.6513573761058305e-79	C3	C3.67_1	2
YER033C_T197	YER033C	ZRG8	T197	T	197	0.821733295917511	13.283302120303365	3.6513573761058305e-79	C3	C3.67_1	1
YER033C_S195	YER033C	ZRG8	S195	S	195	0.970611453056335	13.283302120303365	3.6513573761058305e-79	C3	C3.67_1	1
YER033C_S192	YER033C	ZRG8	S192	S	192	0.999973893165588	13.283302120303365	3.6513573761058305e-79	C3	C3.67_1	1
YER033C_S17	YER033C	ZRG8	S17	S	17	1	15.536604904923871	3.6513573761058305e-79	C3	C3.67_1	2
YER033C_S13	YER033C	ZRG8	S13	S	13	1	15.536604904923871	3.6513573761058305e-79	C3	C3.67_1	2
YER036C_T122	YER036C	ARB1	T122	T	122	0.87326568365097	14.346331063296237	4.85764181169289e-69	C3	C3.67_1	1
YER036C_S121	YER036C	ARB1	S121	S	121	0.87326568365097	14.346331063296237	4.85764181169289e-69	C3	C3.67_1	1
YER040W_Y444	YER040W	GLN3	Y444	Y	444	1	13.773523265693989	3.528829940899759e-116	C3	C3.67_1	1
YER040W_S435	YER040W	GLN3	S435	S	435	0.869739592075348	13.773523265693989	3.528829940899759e-116	C3	C3.67_1	1
YER040W_S402	YER040W	GLN3	S402	S	402	0.99980616569519	14.394613144550584	3.528829940899759e-116	C3	C3.67_1	1
YER040W_S400	YER040W	GLN3	S400	S	400	0.99980616569519	14.394613144550584	3.528829940899759e-116	C3	C3.67_1	1
YER040W_S395	YER040W	GLN3	S395	S	395	1	14.071805722977102	3.528829940899759e-116	C3	C3.67_1	2
YER040W_S552	YER040W	GLN3	S552	S	552	1	17.347164740380244	3.528829940899759e-116	C3	C3.67_1	2
YER040W_S562	YER040W	GLN3	S562	S	562	1	17.323180499902413	3.528829940899759e-116	C3	C3.67_1	1
YER040W_T473	YER040W	GLN3	T473	T	473	0.991679251194	12.405111897577592	3.528829940899759e-116	C3	C3.67_1	1
YER040W_S469	YER040W	GLN3	S469	S	469	0.999998092651367	14.29693382135611	3.528829940899759e-116	C3	C3.67_1	3
YER040W_Y693	YER040W	GLN3	Y693	Y	693	0.989332735538483	11.430116652022496	3.528829940899759e-116	C3	C3.67_1	1
YER040W_S276	YER040W	GLN3	S276	S	276	1	12.593855489953452	3.528829940899759e-116	C3	C3.67_1	2
YER040W_T275	YER040W	GLN3	T275	T	275	1	12.593855489953452	3.528829940899759e-116	C3	C3.67_1	2
YER040W_S285	YER040W	GLN3	S285	S	285	0.99949187040329	13.447083576342758	3.528829940899759e-116	C3	C3.67_1	2
YER040W_S288	YER040W	GLN3	S288	S	288	0.987223982810974	12.64325073130257	3.528829940899759e-116	C3	C3.67_1	1
YER040W_T231	YER040W	GLN3	T231	T	231	0.980987966060638	12.004474923424263	3.528829940899759e-116	C3	C3.67_1	1
YER041W_S731	YER041W	YEN1	S731	S	731	1	12.75164529118103	2.3944030324884694e-42	C3	C3.67_1	1
YER041W_S730	YER041W	YEN1	S730	S	730	1	12.75164529118103	2.3944030324884694e-42	C3	C3.67_1	1
YER043C_S2	YER043C	SAH1	S2	S	2	0.976478576660156	13.536829996944824	6.15318849968133e-102	C3	C3.67_1	1
YER052C_S344	YER052C	HOM3	S344	S	344	0.99755334854126	17.213110727479375	1.06754929330615e-101	C3	C3.67_1	1
YER052C_T333	YER052C	HOM3	T333	T	333	0.999940574169159	17.883019313701997	1.06754929330615e-101	C3	C3.67_1	2
YER052C_T260	YER052C	HOM3	T260	T	260	1	7.921429959860154	1.06754929330615e-101	C3	C3.67_1	1
YER054C_T327	YER054C	GIP2	T327	T	327	1	15.656861506003752	9.43695028555113e-71	C3	C3.67_1	1
YER054C_S107	YER054C	GIP2	S107	S	107	1	17.134711080001107	9.43695028555113e-71	C3	C3.67_1	2
YER054C_S104	YER054C	GIP2	S104	S	104	1	17.134711080001107	9.43695028555113e-71	C3	C3.67_1	2
YER054C_S93	YER054C	GIP2	S93	S	93	0.947711527347565	15.52703486379833	9.43695028555113e-71	C3	C3.67_1	1
YER055C_S265	YER055C	HIS1	S265	S	265	1	13.325481746115598	5.549845770376848e-56	C3	C3.67_1	1
YER055C_S264	YER055C	HIS1	S264	S	264	1	13.325481746115598	5.549845770376848e-56	C3	C3.67_1	1
YER056C_S18	YER056C	FCY2	S18	S	18	0.866677582263947	12.812147726233244	1.9046219529498896e-22	C3	C3.67_1	1
YER059W_S312	YER059W	PCL6	S312	S	312	1	17.06222728423083	8.865118950555221e-63	C3	C3.67_1	3
YER059W_S25	YER059W	PCL6	S25	S	25	0.995742976665497	14.305753844591854	8.865118950555221e-63	C3	C3.67_1	1
YER059W_S22	YER059W	PCL6	S22	S	22	0.992605626583099	14.305753844591854	8.865118950555221e-63	C3	C3.67_1	1
YER059W_S15	YER059W	PCL6	S15	S	15	0.999625861644745	13.519890457789984	8.865118950555221e-63	C3	C3.67_1	1
YER060W_T46	YER060W	FCY21	T46	T	46	1	14.286397020021498	9.10697748016696e-40	C3	C3.67_1	1
YER060W_S43	YER060W	FCY21	S43	S	43	1	14.286397020021498	9.10697748016696e-40	C3	C3.67_1	1
YER063W_S106	YER063W	THO1	S106	S	106	0.995702683925629	13.21888501784726	1.41995379960972e-73	C3	C3.67_1	1
YER063W_S102	YER063W	THO1	S102	S	102	0.996117234230042	14.73907527516329	1.41995379960972e-73	C3	C3.67_1	2
YER063W_T104	YER063W	THO1	T104	T	104	0.871559917926788	14.12060236375514	1.41995379960972e-73	C3	C3.67_1	1
YER063W_S48	YER063W	THO1	S48	S	48	0.998918533325195	16.39377934503989	1.41995379960972e-73	C3	C3.67_1	1
YER068W_T330	YER068W	MOT2	T330	T	330	1	17.612145595419143	3.2971347194997897e-72	C3	C3.67_1	5
YER068W_T326	YER068W	MOT2	T326	T	326	0.999384641647339	16.758698486881432	3.2971347194997897e-72	C3	C3.67_1	3
YER068W_T352	YER068W	MOT2	T352	T	352	0.999960660934448	16.72744543154045	3.2971347194997897e-72	C3	C3.67_1	4
YER068W_S360	YER068W	MOT2	S360	S	360	0.991501092910767	11.822965878833628	3.2971347194997897e-72	C3	C3.67_1	1
YER068W_S312	YER068W	MOT2	S312	S	312	1	17.479286828738278	3.2971347194997897e-72	C3	C3.67_1	1
YER068W_T310	YER068W	MOT2	T310	T	310	1	17.479286828738278	3.2971347194997897e-72	C3	C3.67_1	1
YER070W_T820	YER070W	RNR1	T820	T	820	1	18.482325235170908	3.21025168506456e-154	C3	C3.67_1	4
YER070W_S816	YER070W	RNR1	S816	S	816	1	21.567821200756644	3.21025168506456e-154	C3	C3.67_1	14
YER070W_S812	YER070W	RNR1	S812	S	812	1	21.266178476923415	3.21025168506456e-154	C3	C3.67_1	8
YER070W_S808	YER070W	RNR1	S808	S	808	1	19.158125219292103	3.21025168506456e-154	C3	C3.67_1	5
YER070W_S807	YER070W	RNR1	S807	S	807	1	19.3790919427792	3.21025168506456e-154	C3	C3.67_1	7
YER070W_S804	YER070W	RNR1	S804	S	804	0.999997437000275	16.878130180135006	3.21025168506456e-154	C3	C3.67_1	2
YER070W_S809	YER070W	RNR1	S809	S	809	1	19.532821168712243	3.21025168506456e-154	C3	C3.67_1	7
YER070W_S887	YER070W	RNR1	S887	S	887	1	13.754461329994363	3.21025168506456e-154	C3	C3.67_1	1
YER074W_S2	YER074W	RPS24A	S2	S	2	0.934276700019836	11.915449301955068	1.0122953016263799e-80	C3	C3.67_1	1
YIL069C_S2	YIL069C	RPS24B	S2	S	2	0.934276700019836	11.915449301955068	1.0122953016263799e-80	C3	C3.67_1	1
YER075C_S311	YER075C	PTP3	S311	S	311	0.998998820781708	13.99813923418498	2.00546398453533e-68	C3	C3.67_1	1
YER075C_S305	YER075C	PTP3	S305	S	305	0.999990224838257	13.99813923418498	2.00546398453533e-68	C3	C3.67_1	1
YER075C_S271	YER075C	PTP3	S271	S	271	0.999935507774353	14.94302153616871	2.00546398453533e-68	C3	C3.67_1	1
YER075C_T268	YER075C	PTP3	T268	T	268	0.999999821186066	16.97148109772308	2.00546398453533e-68	C3	C3.67_1	3
YER075C_S272	YER075C	PTP3	S272	S	272	0.999962687492371	16.56580671327881	2.00546398453533e-68	C3	C3.67_1	2
YER075C_S297	YER075C	PTP3	S297	S	297	0.999947667121887	13.250525395206424	2.00546398453533e-68	C3	C3.67_1	1
YER075C_S295	YER075C	PTP3	S295	S	295	0.954543709754944	13.250525395206424	2.00546398453533e-68	C3	C3.67_1	1
YER075C_S492	YER075C	PTP3	S492	S	492	0.859340786933899	12.915202493006188	2.00546398453533e-68	C3	C3.67_1	1
YER075C_S490	YER075C	PTP3	S490	S	490	0.914963603019714	11.689979831083232	2.00546398453533e-68	C3	C3.67_1	1
YER079W_S41	YER079W	YER079W	S41	S	41	0.999992907047272	15.746820534100962	3.700747163537079e-121	C3	C3.67_1	2
YER079W_S39	YER079W	YER079W	S39	S	39	0.999992549419403	13.48541481334848	3.700747163537079e-121	C3	C3.67_1	1
YER079W_S192	YER079W	YER079W	S192	S	192	1	16.724184391075937	3.700747163537079e-121	C3	C3.67_1	1
YER079W_S189	YER079W	YER079W	S189	S	189	1	16.89082142627725	3.700747163537079e-121	C3	C3.67_1	2
YER079W_Y186	YER079W	YER079W	Y186	Y	186	1	13.694319736800551	3.700747163537079e-121	C3	C3.67_1	1
YER079W_Y20	YER079W	YER079W	Y20	Y	20	0.999998033046722	12.0965657497416	3.700747163537079e-121	C3	C3.67_1	1
YER079W_S15	YER079W	YER079W	S15	S	15	0.999991655349731	12.0965657497416	3.700747163537079e-121	C3	C3.67_1	1
YER079W_S60	YER079W	YER079W	S60	S	60	1	15.787007305605048	3.700747163537079e-121	C3	C3.67_1	2
YER079W_S57	YER079W	YER079W	S57	S	57	0.999630212783813	15.958204510497623	3.700747163537079e-121	C3	C3.67_1	3
YER081W_S20	YER081W	SER3	S20	S	20	0.983228445053101	16.11178878704768	2.4066199404975493e-89	C3	C3.67_1	1
YER081W_T31	YER081W	SER3	T31	T	31	0.786880552768707	11.841009215107515	2.4066199404975493e-89	C3	C3.67_1	1
YER081W_T28	YER081W	SER3	T28	T	28	0.999798476696014	12.144606581441916	2.4066199404975493e-89	C3	C3.67_1	1
YER081W_S29	YER081W	SER3	S29	S	29	0.88479870557785	12.144606581441916	2.4066199404975493e-89	C3	C3.67_1	1
YER086W_S434	YER086W	ILV1	S434	S	434	1	14.839308083303774	1.92793771368785e-21	C3	C3.67_1	1
YER086W_S433	YER086W	ILV1	S433	S	433	1	14.839308083303774	1.92793771368785e-21	C3	C3.67_1	1
YER086W_S432	YER086W	ILV1	S432	S	432	1	14.839308083303774	1.92793771368785e-21	C3	C3.67_1	1
YER087C-B_S3	YER087C-B	SBH1	S3	S	3	0.902794659137726	17.835802200955488	2.66787737313227e-55	C3	C3.67_1	2
YER088C_S491	YER088C	DOT6	S491	S	491	1	21.43651982902766	2.2632586200645292e-129	C3	C3.67_1	5
YER088C_S487	YER088C	DOT6	S487	S	487	1	21.365533543584828	2.2632586200645292e-129	C3	C3.67_1	3
YER088C_T468	YER088C	DOT6	T468	T	468	0.954683661460876	17.37598985410478	2.2632586200645292e-129	C3	C3.67_1	1
YER088C_S296	YER088C	DOT6	S296	S	296	0.983984410762787	10.05562504616367	2.2632586200645292e-129	C3	C3.67_1	1
YER088C_T294	YER088C	DOT6	T294	T	294	0.939990639686584	16.753407742414833	2.2632586200645292e-129	C3	C3.67_1	1
YER088C_S297	YER088C	DOT6	S297	S	297	1	19.82750347221559	2.2632586200645292e-129	C3	C3.67_1	5
YER088C_Y285	YER088C	DOT6	Y285	Y	285	1	19.07290935653057	2.2632586200645292e-129	C3	C3.67_1	2
YER088C_S282	YER088C	DOT6	S282	S	282	0.997014224529266	18.934427792767572	2.2632586200645292e-129	C3	C3.67_1	2
YER088C_S309	YER088C	DOT6	S309	S	309	0.992036104202271	16.995905056980764	2.2632586200645292e-129	C3	C3.67_1	2
YER088C_S247	YER088C	DOT6	S247	S	247	0.992054224014282	17.62423485484781	2.2632586200645292e-129	C3	C3.67_1	2
YER088C_S517	YER088C	DOT6	S517	S	517	1	18.540287871937306	2.2632586200645292e-129	C3	C3.67_1	2
YER088C_S527	YER088C	DOT6	S527	S	527	1	18.0073066040832	2.2632586200645292e-129	C3	C3.67_1	1
YER088C_S563	YER088C	DOT6	S563	S	563	0.99999988079071	13.03058514703596	2.2632586200645292e-129	C3	C3.67_1	1
YER088C_S318	YER088C	DOT6	S318	S	318	1	13.632651360767571	2.2632586200645292e-129	C3	C3.67_1	1
YER088C_S313	YER088C	DOT6	S313	S	313	1	13.745029533061022	2.2632586200645292e-129	C3	C3.67_1	2
YER088C_T489	YER088C	DOT6	T489	T	489	0.999800086021423	17.13225168381429	2.2632586200645292e-129	C3	C3.67_1	2
YER088C_S368	YER088C	DOT6	S368	S	368	1	10.425589429837313	2.2632586200645292e-129	C3	C3.67_1	1
YER088C_S331	YER088C	DOT6	S331	S	331	0.897596538066864	13.462608958728078	2.2632586200645292e-129	C3	C3.67_1	1
YER088C_T330	YER088C	DOT6	T330	T	330	0.966902732849121	13.462608958728078	2.2632586200645292e-129	C3	C3.67_1	1
YER088C_S423	YER088C	DOT6	S423	S	423	0.999999940395355	11.987385914354586	2.2632586200645292e-129	C3	C3.67_1	1
YER088C_S497	YER088C	DOT6	S497	S	497	0.998517215251923	13.24613829663372	2.2632586200645292e-129	C3	C3.67_1	1
YER088C_T495	YER088C	DOT6	T495	T	495	0.99880063533783	13.24613829663372	2.2632586200645292e-129	C3	C3.67_1	1
YER088C_S335	YER088C	DOT6	S335	S	335	0.770947515964508	14.70214342848093	2.2632586200645292e-129	C3	C3.67_1	1
YER089C_T380	YER089C	PTC2	T380	T	380	1	17.93735947284086	2.10462343553902e-83	C3	C3.67_1	2
YER089C_T376	YER089C	PTC2	T376	T	376	1	17.93735947284086	2.10462343553902e-83	C3	C3.67_1	2
YER089C_S264	YER089C	PTC2	S264	S	264	0.980725526809692	8.218495735244195	2.10462343553902e-83	C3	C3.67_1	1
YER089C_S263	YER089C	PTC2	S263	S	263	0.980725526809692	8.218495735244195	2.10462343553902e-83	C3	C3.67_1	1
YER091C_S555	YER091C	MET6	S555	S	555	0.991205275058746	12.952504244298543	5.83921432305701e-101	C3	C3.67_1	1
YER091C_Y552	YER091C	MET6	Y552	Y	552	0.99994283914566	12.952504244298543	5.83921432305701e-101	C3	C3.67_1	1
YER091C_S242	YER091C	MET6	S242	S	242	1	9.557842466041548	5.83921432305701e-101	C3	C3.67_1	1
YER091C_T236	YER091C	MET6	T236	T	236	1	9.557842466041548	5.83921432305701e-101	C3	C3.67_1	1
YER091C_Y237	YER091C	MET6	Y237	Y	237	1	9.557842466041548	5.83921432305701e-101	C3	C3.67_1	1
YER091C_Y235	YER091C	MET6	Y235	Y	235	1	9.557842466041548	5.83921432305701e-101	C3	C3.67_1	1
YER093C_S10	YER093C	TSC11	S10	S	10	0.996047735214233	17.139323885220364	2.0763393046771997e-77	C3	C3.67_1	1
YER093C_S6	YER093C	TSC11	S6	S	6	1	17.139323885220364	2.0763393046771997e-77	C3	C3.67_1	1
YER093C_S2	YER093C	TSC11	S2	S	2	1	17.139323885220364	2.0763393046771997e-77	C3	C3.67_1	1
YER093C_T21	YER093C	TSC11	T21	T	21	0.983269274234772	14.103867572225468	2.0763393046771997e-77	C3	C3.67_1	1
YER093C_S19	YER093C	TSC11	S19	S	19	0.999193787574768	14.103867572225468	2.0763393046771997e-77	C3	C3.67_1	1
YER093C_S14	YER093C	TSC11	S14	S	14	0.911037623882294	11.557939345416123	2.0763393046771997e-77	C3	C3.67_1	1
YER093C_S11	YER093C	TSC11	S11	S	11	0.996914088726044	11.557939345416123	2.0763393046771997e-77	C3	C3.67_1	1
YER093C_S265	YER093C	TSC11	S265	S	265	0.99981027841568	15.055956852163378	2.0763393046771997e-77	C3	C3.67_1	1
YER093C_T263	YER093C	TSC11	T263	T	263	0.997447967529297	15.055956852163378	2.0763393046771997e-77	C3	C3.67_1	1
YER093C_S87	YER093C	TSC11	S87	S	87	1	17.752045428061944	2.0763393046771997e-77	C3	C3.67_1	3
YER093C_S84	YER093C	TSC11	S84	S	84	1	17.50140503476602	2.0763393046771997e-77	C3	C3.67_1	2
YER093C_T86	YER093C	TSC11	T86	T	86	1	15.237604742929298	2.0763393046771997e-77	C3	C3.67_1	2
YER093C_S81	YER093C	TSC11	S81	S	81	1	11.744112486616382	2.0763393046771997e-77	C3	C3.67_1	1
YER093C_S36	YER093C	TSC11	S36	S	36	0.855613708496094	10.278113210432918	2.0763393046771997e-77	C3	C3.67_1	1
YER098W_S42	YER098W	UBP9	S42	S	42	1	16.482048109899257	1.28029909518012e-13	C3	C3.67_1	1
YER098W_S38	YER098W	UBP9	S38	S	38	1	16.482048109899257	1.28029909518012e-13	C3	C3.67_1	1
YER098W_T35	YER098W	UBP9	T35	T	35	1	16.482048109899257	1.28029909518012e-13	C3	C3.67_1	1
YER104W_S63	YER104W	RTT105	S63	S	63	0.985690951347351	15.083260678418435	2.88315500222084e-56	C3	C3.67_1	1
YER104W_T57	YER104W	RTT105	T57	T	57	0.88174307346344	15.083260678418435	2.88315500222084e-56	C3	C3.67_1	1
YER104W_S39	YER104W	RTT105	S39	S	39	0.999971926212311	12.724829792570494	2.88315500222084e-56	C3	C3.67_1	1
YER104W_T36	YER104W	RTT105	T36	T	36	0.998680830001831	12.724829792570494	2.88315500222084e-56	C3	C3.67_1	1
YER104W_S88	YER104W	RTT105	S88	S	88	0.895847499370575	11.042889425543484	2.88315500222084e-56	C3	C3.67_1	1
YER104W_S87	YER104W	RTT105	S87	S	87	0.955244064331055	11.042889425543484	2.88315500222084e-56	C3	C3.67_1	1
YER111C_S816	YER111C	SWI4	S816	S	816	1	14.397155560594936	1.04701570150216e-116	C3	C3.67_1	2
YER111C_S806	YER111C	SWI4	S806	S	806	1	16.342252445584265	1.04701570150216e-116	C3	C3.67_1	2
YER111C_T798	YER111C	SWI4	T798	T	798	1	16.342252445584265	1.04701570150216e-116	C3	C3.67_1	2
YER111C_S1003	YER111C	SWI4	S1003	S	1003	0.999999940395355	12.086258355566638	1.04701570150216e-116	C3	C3.67_1	1
YER111C_S1007	YER111C	SWI4	S1007	S	1007	0.963369905948639	12.086258355566638	1.04701570150216e-116	C3	C3.67_1	1
YER111C_T173	YER111C	SWI4	T173	T	173	1	17.94506204015969	1.04701570150216e-116	C3	C3.67_1	2
YER111C_S166	YER111C	SWI4	S166	S	166	0.998771071434021	17.94506204015969	1.04701570150216e-116	C3	C3.67_1	2
YER111C_S797	YER111C	SWI4	S797	S	797	1	15.07509405668324	1.04701570150216e-116	C3	C3.67_1	1
YER111C_Y810	YER111C	SWI4	Y810	Y	810	1	15.07509405668324	1.04701570150216e-116	C3	C3.67_1	1
YER111C_S800	YER111C	SWI4	S800	S	800	1	15.07509405668324	1.04701570150216e-116	C3	C3.67_1	1
YER111C_T259	YER111C	SWI4	T259	T	259	0.989809811115265	12.79947784032448	1.04701570150216e-116	C3	C3.67_1	1
YER111C_S255	YER111C	SWI4	S255	S	255	0.781103432178497	12.79947784032448	1.04701570150216e-116	C3	C3.67_1	1
YER111C_S252	YER111C	SWI4	S252	S	252	0.86236035823822	11.345622434365332	1.04701570150216e-116	C3	C3.67_1	1
YER111C_S860	YER111C	SWI4	S860	S	860	1	18.035257379041543	1.04701570150216e-116	C3	C3.67_1	2
YER111C_S853	YER111C	SWI4	S853	S	853	0.89483630657196	11.408434345247043	1.04701570150216e-116	C3	C3.67_1	1
YER111C_S850	YER111C	SWI4	S850	S	850	0.999996900558472	18.02058474134636	1.04701570150216e-116	C3	C3.67_1	1
YER114C_S723	YER114C	BOI2	S723	S	723	1	12.811011062402642	2.81193175009456e-161	C3	C3.67_1	1
YER114C_S721	YER114C	BOI2	S721	S	721	1	12.811011062402642	2.81193175009456e-161	C3	C3.67_1	1
YER114C_S28	YER114C	BOI2	S28	S	28	0.999902069568634	14.816465132444955	2.81193175009456e-161	C3	C3.67_1	3
YER114C_S24	YER114C	BOI2	S24	S	24	0.999993205070496	12.23121233602436	2.81193175009456e-161	C3	C3.67_1	1
YER114C_T388	YER114C	BOI2	T388	T	388	1	18.745343918077573	2.81193175009456e-161	C3	C3.67_1	4
YER114C_S375	YER114C	BOI2	S375	S	375	0.99999213218689	17.54260747000733	2.81193175009456e-161	C3	C3.67_1	4
YER114C_S373	YER114C	BOI2	S373	S	373	0.999296247959137	19.212103154470626	2.81193175009456e-161	C3	C3.67_1	4
YER114C_S381	YER114C	BOI2	S381	S	381	0.9964639544487	10.94883596115286	2.81193175009456e-161	C3	C3.67_1	1
YER114C_S124	YER114C	BOI2	S124	S	124	0.999588549137115	13.342146024590654	2.81193175009456e-161	C3	C3.67_1	1
YER114C_T136	YER114C	BOI2	T136	T	136	0.853598713874817	13.342146024590654	2.81193175009456e-161	C3	C3.67_1	1
YER114C_S135	YER114C	BOI2	S135	S	135	0.790396928787231	13.342146024590654	2.81193175009456e-161	C3	C3.67_1	1
YER114C_S474	YER114C	BOI2	S474	S	474	0.778615951538086	12.433298617027427	2.81193175009456e-161	C3	C3.67_1	1
YER114C_S523	YER114C	BOI2	S523	S	523	1	21.91044473509671	2.81193175009456e-161	C3	C3.67_1	2
YER114C_S519	YER114C	BOI2	S519	S	519	1	21.91044473509671	2.81193175009456e-161	C3	C3.67_1	2
YER114C_T525	YER114C	BOI2	T525	T	525	0.999573767185211	13.615671934067986	2.81193175009456e-161	C3	C3.67_1	1
YER114C_S36	YER114C	BOI2	S36	S	36	0.809321761131287	14.48113935954214	2.81193175009456e-161	C3	C3.67_1	1
YER114C_S666	YER114C	BOI2	S666	S	666	0.9999720454216	15.657934938910993	2.81193175009456e-161	C3	C3.67_1	2
YER114C_S665	YER114C	BOI2	S665	S	665	0.9856116771698	15.777735506650474	2.81193175009456e-161	C3	C3.67_1	2
YER114C_S667	YER114C	BOI2	S667	S	667	0.999999761581421	14.998795752048776	2.81193175009456e-161	C3	C3.67_1	1
YER114C_S457	YER114C	BOI2	S457	S	457	0.815219342708588	13.82061741424287	2.81193175009456e-161	C3	C3.67_1	1
YER114C_Y448	YER114C	BOI2	Y448	Y	448	0.999260902404785	13.82061741424287	2.81193175009456e-161	C3	C3.67_1	1
YER114C_S438	YER114C	BOI2	S438	S	438	0.999871909618378	12.764458587295682	2.81193175009456e-161	C3	C3.67_1	1
YER114C_S404	YER114C	BOI2	S404	S	404	0.998935043811798	12.764458587295682	2.81193175009456e-161	C3	C3.67_1	1
YER114C_S2	YER114C	BOI2	S2	S	2	0.952497124671936	11.369780367527271	2.81193175009456e-161	C3	C3.67_1	1
YER114C_S652	YER114C	BOI2	S652	S	652	0.998861730098724	9.878216360137966	2.81193175009456e-161	C3	C3.67_1	1
YER116C_S67	YER116C	SLX8	S67	S	67	1	16.419862056317186	2.65290302099998e-86	C3	C3.67_1	2
YER116C_T66	YER116C	SLX8	T66	T	66	1	16.419862056317186	2.65290302099998e-86	C3	C3.67_1	2
YER116C_S50	YER116C	SLX8	S50	S	50	1	18.74409659667043	2.65290302099998e-86	C3	C3.67_1	1
YER116C_T44	YER116C	SLX8	T44	T	44	1	18.74409659667043	2.65290302099998e-86	C3	C3.67_1	1
YER116C_T39	YER116C	SLX8	T39	T	39	1	18.74409659667043	2.65290302099998e-86	C3	C3.67_1	1
YER118C_S5	YER118C	SHO1	S5	S	5	0.999998867511749	17.835873259780783	4.92698475487367e-105	C3	C3.67_1	5
YER118C_S2	YER118C	SHO1	S2	S	2	0.999999284744263	17.835873259780783	4.92698475487367e-105	C3	C3.67_1	5
YER118C_S4	YER118C	SHO1	S4	S	4	0.984341025352478	12.117662250262317	4.92698475487367e-105	C3	C3.67_1	1
YER118C_T184	YER118C	SHO1	T184	T	184	0.828878343105316	11.099122500437266	4.92698475487367e-105	C3	C3.67_1	1
YER122C_Y425	YER122C	GLO3	Y425	Y	425	0.999999165534973	13.164222961817776	1.4612372831953e-63	C3	C3.67_1	1
YER122C_S424	YER122C	GLO3	S424	S	424	0.928473651409149	13.164222961817776	1.4612372831953e-63	C3	C3.67_1	1
YER122C_S283	YER122C	GLO3	S283	S	283	0.910193800926208	13.984539684322462	1.4612372831953e-63	C3	C3.67_1	1
YER122C_S280	YER122C	GLO3	S280	S	280	0.910193800926208	13.984539684322462	1.4612372831953e-63	C3	C3.67_1	1
YER122C_S398	YER122C	GLO3	S398	S	398	1	13.972375139714698	1.4612372831953e-63	C3	C3.67_1	3
YER122C_S170	YER122C	GLO3	S170	S	170	0.997297585010529	11.083164778044049	1.4612372831953e-63	C3	C3.67_1	1
YER122C_S166	YER122C	GLO3	S166	S	166	0.861859500408173	11.083164778044049	1.4612372831953e-63	C3	C3.67_1	1
YER122C_S389	YER122C	GLO3	S389	S	389	1	11.999014341288463	1.4612372831953e-63	C3	C3.67_1	2
YER122C_S282	YER122C	GLO3	S282	S	282	0.910193800926208	13.984539684322462	1.4612372831953e-63	C3	C3.67_1	1
YER122C_S281	YER122C	GLO3	S281	S	281	0.910193800926208	13.984539684322462	1.4612372831953e-63	C3	C3.67_1	1
YER122C_T278	YER122C	GLO3	T278	T	278	0.910193800926208	13.984539684322462	1.4612372831953e-63	C3	C3.67_1	1
YER123W_S6	YER123W	YCK3	S6	S	6	0.921258449554443	13.917251595372042	1.90764010416675e-65	C3	C3.67_1	2
YER123W_S5	YER123W	YCK3	S5	S	5	0.966291725635529	13.917251595372042	1.90764010416675e-65	C3	C3.67_1	2
YER123W_T380	YER123W	YCK3	T380	T	380	0.993732988834381	13.49539629875524	1.90764010416675e-65	C3	C3.67_1	2
YER123W_T379	YER123W	YCK3	T379	T	379	0.982679307460785	12.842591459316536	1.90764010416675e-65	C3	C3.67_1	1
YER123W_S408	YER123W	YCK3	S408	S	408	0.999925374984741	14.211134676457506	1.90764010416675e-65	C3	C3.67_1	1
YER123W_S404	YER123W	YCK3	S404	S	404	1	14.211134676457506	1.90764010416675e-65	C3	C3.67_1	1
YER123W_T384	YER123W	YCK3	T384	T	384	0.990335404872894	12.037238135926598	1.90764010416675e-65	C3	C3.67_1	1
YER129W_S40	YER129W	SAK1	S40	S	40	1	12.071770445850197	7.93089403300353e-88	C3	C3.67_1	1
YER129W_S41	YER129W	SAK1	S41	S	41	1	14.212335112257335	7.93089403300353e-88	C3	C3.67_1	1
YER129W_S966	YER129W	SAK1	S966	S	966	0.988654911518097	13.28191553464025	7.93089403300353e-88	C3	C3.67_1	1
YER129W_S964	YER129W	SAK1	S964	S	964	0.994370460510254	14.091039911537656	7.93089403300353e-88	C3	C3.67_1	2
YER129W_S65	YER129W	SAK1	S65	S	65	0.999998152256012	13.75577266786145	7.93089403300353e-88	C3	C3.67_1	1
YER129W_S62	YER129W	SAK1	S62	S	62	0.996755003929138	13.75577266786145	7.93089403300353e-88	C3	C3.67_1	1
YER129W_S670	YER129W	SAK1	S670	S	670	0.999839901924133	13.034612769314164	7.93089403300353e-88	C3	C3.67_1	1
YER129W_S659	YER129W	SAK1	S659	S	659	0.999916613101959	13.034612769314164	7.93089403300353e-88	C3	C3.67_1	1
YER129W_T43	YER129W	SAK1	T43	T	43	1	14.212335112257335	7.93089403300353e-88	C3	C3.67_1	1
YER129W_S643	YER129W	SAK1	S643	S	643	0.920688271522522	12.834834897601985	7.93089403300353e-88	C3	C3.67_1	1
YER132C_S921	YER132C	PMD1	S921	S	921	0.999987304210663	11.150067524801685	5.08349477312444e-118	C3	C3.67_1	1
YER132C_S917	YER132C	PMD1	S917	S	917	0.9933922290802	11.150067524801685	5.08349477312444e-118	C3	C3.67_1	1
YER132C_S992	YER132C	PMD1	S992	S	992	0.999780595302582	13.752101662869102	5.08349477312444e-118	C3	C3.67_1	1
YER132C_S989	YER132C	PMD1	S989	S	989	1	13.752101662869102	5.08349477312444e-118	C3	C3.67_1	1
YER132C_S1356	YER132C	PMD1	S1356	S	1356	0.999893069267273	16.98934368092199	5.08349477312444e-118	C3	C3.67_1	2
YER132C_S1355	YER132C	PMD1	S1355	S	1355	0.997004210948944	16.98934368092199	5.08349477312444e-118	C3	C3.67_1	2
YER132C_S1612	YER132C	PMD1	S1612	S	1612	0.995060205459595	17.204761242996053	5.08349477312444e-118	C3	C3.67_1	2
YER132C_S1611	YER132C	PMD1	S1611	S	1611	0.995965361595154	17.204008851088943	5.08349477312444e-118	C3	C3.67_1	2
YER132C_T1661	YER132C	PMD1	T1661	T	1661	0.980600535869598	10.454504134211966	5.08349477312444e-118	C3	C3.67_1	1
YER132C_S1660	YER132C	PMD1	S1660	S	1660	0.999631881713867	15.380739174409584	5.08349477312444e-118	C3	C3.67_1	3
YER132C_S1664	YER132C	PMD1	S1664	S	1664	0.999999582767487	15.33249196935949	5.08349477312444e-118	C3	C3.67_1	2
YER132C_S1289	YER132C	PMD1	S1289	S	1289	0.999388039112091	13.649173354038224	5.08349477312444e-118	C3	C3.67_1	2
YER132C_S1292	YER132C	PMD1	S1292	S	1292	0.998664140701294	13.649173354038224	5.08349477312444e-118	C3	C3.67_1	2
YER132C_S1413	YER132C	PMD1	S1413	S	1413	1	14.231728730042176	5.08349477312444e-118	C3	C3.67_1	1
YER132C_S1312	YER132C	PMD1	S1312	S	1312	0.99936854839325	12.58793901080999	5.08349477312444e-118	C3	C3.67_1	1
YER132C_S1307	YER132C	PMD1	S1307	S	1307	0.99888002872467	12.999998868065946	5.08349477312444e-118	C3	C3.67_1	2
YER132C_S1309	YER132C	PMD1	S1309	S	1309	0.943702578544617	10.890814497009906	5.08349477312444e-118	C3	C3.67_1	1
YER132C_S881	YER132C	PMD1	S881	S	881	1	14.235752704018514	5.08349477312444e-118	C3	C3.67_1	1
YER132C_S877	YER132C	PMD1	S877	S	877	1	14.328292263441574	5.08349477312444e-118	C3	C3.67_1	2
YER132C_S787	YER132C	PMD1	S787	S	787	0.884592652320862	12.839026657793829	5.08349477312444e-118	C3	C3.67_1	2
YER132C_S785	YER132C	PMD1	S785	S	785	0.912169456481934	12.839026657793829	5.08349477312444e-118	C3	C3.67_1	2
YER132C_T692	YER132C	PMD1	T692	T	692	0.979530930519104	15.196707366786647	5.08349477312444e-118	C3	C3.67_1	1
YER132C_S688	YER132C	PMD1	S688	S	688	0.999990820884705	15.196707366786647	5.08349477312444e-118	C3	C3.67_1	1
YER132C_S838	YER132C	PMD1	S838	S	838	0.750447690486908	9.792396077170926	5.08349477312444e-118	C3	C3.67_1	1
YER140W_S25	YER140W	EMP65	S25	S	25	0.824769914150238	10.987500246716648	2.0167215091877102e-9	C3	C3.67_1	1
YER144C_S382	YER144C	UBP5	S382	S	382	1	13.210047336259471	2.80185868439919e-7	C3	C3.67_1	1
YER149C_S230	YER149C	PEA2	S230	S	230	1	20.74969108176979	4.3175172357867184e-144	C3	C3.67_1	3
YER149C_S226	YER149C	PEA2	S226	S	226	0.99999988079071	20.74969108176979	4.3175172357867184e-144	C3	C3.67_1	3
YER151C_S339	YER151C	UBP3	S339	S	339	0.999999701976776	17.443238860376276	1.66679318972774e-80	C3	C3.67_1	4
YER151C_S338	YER151C	UBP3	S338	S	338	0.95261687040329	15.008097505034243	1.66679318972774e-80	C3	C3.67_1	1
YER151C_S335	YER151C	UBP3	S335	S	335	0.853705406188965	16.236302223588652	1.66679318972774e-80	C3	C3.67_1	1
YER151C_S341	YER151C	UBP3	S341	S	341	0.999915957450867	16.833400803557495	1.66679318972774e-80	C3	C3.67_1	3
YER151C_S343	YER151C	UBP3	S343	S	343	0.999310255050659	15.33731741102216	1.66679318972774e-80	C3	C3.67_1	1
YER151C_S364	YER151C	UBP3	S364	S	364	0.999873578548431	12.288085250125864	1.66679318972774e-80	C3	C3.67_1	1
YER155C_S920	YER155C	BEM2	S920	S	920	0.931490659713745	16.4760500186813	9.67992221736209e-209	C3	C3.67_1	1
YER155C_S916	YER155C	BEM2	S916	S	916	0.931640326976776	16.617723416527767	9.67992221736209e-209	C3	C3.67_1	2
YER155C_S915	YER155C	BEM2	S915	S	915	0.92994213104248	13.19934013453161	9.67992221736209e-209	C3	C3.67_1	1
YER155C_Y1854	YER155C	BEM2	Y1854	Y	1854	0.993818283081055	12.495818096817992	9.67992221736209e-209	C3	C3.67_1	1
YER155C_S1852	YER155C	BEM2	S1852	S	1852	0.820510387420654	12.495818096817992	9.67992221736209e-209	C3	C3.67_1	1
YER155C_S1843	YER155C	BEM2	S1843	S	1843	0.999991416931152	12.495818096817992	9.67992221736209e-209	C3	C3.67_1	1
YER155C_S1813	YER155C	BEM2	S1813	S	1813	0.999980986118317	11.94700007730428	9.67992221736209e-209	C3	C3.67_1	1
YER155C_S1810	YER155C	BEM2	S1810	S	1810	1	11.94700007730428	9.67992221736209e-209	C3	C3.67_1	1
YER155C_S168	YER155C	BEM2	S168	S	168	0.999999582767487	18.836008169366888	9.67992221736209e-209	C3	C3.67_1	2
YER155C_S164	YER155C	BEM2	S164	S	164	0.768645048141479	14.622949528445275	9.67992221736209e-209	C3	C3.67_1	1
YER155C_S170	YER155C	BEM2	S170	S	170	1	18.836008169366888	9.67992221736209e-209	C3	C3.67_1	2
YER155C_S167	YER155C	BEM2	S167	S	167	0.996811807155609	17.01096690309106	9.67992221736209e-209	C3	C3.67_1	2
YER155C_S166	YER155C	BEM2	S166	S	166	0.839286923408508	14.622949528445275	9.67992221736209e-209	C3	C3.67_1	1
YER155C_S160	YER155C	BEM2	S160	S	160	1	15.859413834310867	9.67992221736209e-209	C3	C3.67_1	2
YER155C_S1054	YER155C	BEM2	S1054	S	1054	1	18.392645470666164	9.67992221736209e-209	C3	C3.67_1	3
YER155C_S1046	YER155C	BEM2	S1046	S	1046	1	18.488473585902653	9.67992221736209e-209	C3	C3.67_1	6
YER155C_T1049	YER155C	BEM2	T1049	T	1049	0.999982833862305	15.27177564310631	9.67992221736209e-209	C3	C3.67_1	3
YER155C_S93	YER155C	BEM2	S93	S	93	0.954237282276154	12.727280131928936	9.67992221736209e-209	C3	C3.67_1	1
YER155C_T94	YER155C	BEM2	T94	T	94	0.911613941192627	12.727280131928936	9.67992221736209e-209	C3	C3.67_1	1
YER155C_S129	YER155C	BEM2	S129	S	129	0.999999821186066	14.34613123253926	9.67992221736209e-209	C3	C3.67_1	1
YER155C_S126	YER155C	BEM2	S126	S	126	0.999992966651917	14.34613123253926	9.67992221736209e-209	C3	C3.67_1	1
YER155C_S1029	YER155C	BEM2	S1029	S	1029	1	16.75588071470484	9.67992221736209e-209	C3	C3.67_1	3
YER155C_S1026	YER155C	BEM2	S1026	S	1026	1	17.95618640216621	9.67992221736209e-209	C3	C3.67_1	4
YER155C_T1038	YER155C	BEM2	T1038	T	1038	1	17.087110396524633	9.67992221736209e-209	C3	C3.67_1	4
YER155C_S1030	YER155C	BEM2	S1030	S	1030	1	18.034715804381484	9.67992221736209e-209	C3	C3.67_1	4
YER155C_S157	YER155C	BEM2	S157	S	157	0.99999737739563	15.859413834310867	9.67992221736209e-209	C3	C3.67_1	2
YER155C_S38	YER155C	BEM2	S38	S	38	0.900615453720093	13.58830591627218	9.67992221736209e-209	C3	C3.67_1	1
YER155C_S1016	YER155C	BEM2	S1016	S	1016	1	18.26125526931036	9.67992221736209e-209	C3	C3.67_1	1
YER155C_S1012	YER155C	BEM2	S1012	S	1012	1	18.26125526931036	9.67992221736209e-209	C3	C3.67_1	1
YER157W_T522	YER157W	COG3	T522	T	522	0.955937385559082	13.589660155371549	2.48526651405803e-51	C3	C3.67_1	1
YER157W_S515	YER157W	COG3	S515	S	515	0.999967217445374	15.27058518508038	2.48526651405803e-51	C3	C3.67_1	1
YER157W_S521	YER157W	COG3	S521	S	521	0.91629683971405	13.589660155371549	2.48526651405803e-51	C3	C3.67_1	1
YER157W_S518	YER157W	COG3	S518	S	518	0.998424768447876	15.662223833084612	2.48526651405803e-51	C3	C3.67_1	2
YER157W_S8	YER157W	COG3	S8	S	8	1	11.062870570354294	2.48526651405803e-51	C3	C3.67_1	1
YER157W_S4	YER157W	COG3	S4	S	4	1	11.062870570354294	2.48526651405803e-51	C3	C3.67_1	1
YER158C_S22	YER158C	YER158C	S22	S	22	0.925329744815826	12.233361432266816	1.2152930854433e-10	C3	C3.67_1	1
YER158C_T21	YER158C	YER158C	T21	T	21	0.989917397499084	12.233361432266816	1.2152930854433e-10	C3	C3.67_1	1
YER158C_T19	YER158C	YER158C	T19	T	19	0.996963441371918	12.233361432266816	1.2152930854433e-10	C3	C3.67_1	1
YER158C_S543	YER158C	YER158C	S543	S	543	1	11.809838636048047	1.2152930854433e-10	C3	C3.67_1	1
YER159C_S141	YER159C	BUR6	S141	S	141	1	18.18268491519204	1.26967335525785e-83	C3	C3.67_1	3
YER159C_T135	YER159C	BUR6	T135	T	135	1	14.778029786776957	1.26967335525785e-83	C3	C3.67_1	1
YER161C_S193	YER161C	SPT2	S193	S	193	0.9178107380867	11.763155556927334	1.12552282320701e-30	C3	C3.67_1	1
YER164W_S989	YER164W	CHD1	S989	S	989	1	16.30004481970891	1.0217914983026498e-105	C3	C3.67_1	6
YER164W_S987	YER164W	CHD1	S987	S	987	1	15.908093508978782	1.0217914983026498e-105	C3	C3.67_1	3
YER164W_S36	YER164W	CHD1	S36	S	36	0.999951422214508	14.783714117035467	1.0217914983026498e-105	C3	C3.67_1	2
YER164W_S1339	YER164W	CHD1	S1339	S	1339	0.997820019721985	13.035267767834856	1.0217914983026498e-105	C3	C3.67_1	1
YER164W_S1336	YER164W	CHD1	S1336	S	1336	0.999659776687622	13.035267767834856	1.0217914983026498e-105	C3	C3.67_1	1
YER164W_T1333	YER164W	CHD1	T1333	T	1333	0.999659776687622	13.035267767834856	1.0217914983026498e-105	C3	C3.67_1	1
YER165W_S405	YER165W	PAB1	S405	S	405	1	14.580082589002991	1.3015201605158999e-84	C3	C3.67_1	2
YER166W_S27	YER166W	DNF1	S27	S	27	1	17.44741838141493	5.44246586968921e-108	C3	C3.67_1	3
YER166W_S26	YER166W	DNF1	S26	S	26	1	17.44741838141493	5.44246586968921e-108	C3	C3.67_1	3
YER166W_T1500	YER166W	DNF1	T1500	T	1500	0.999999940395355	17.879833551964783	5.44246586968921e-108	C3	C3.67_1	4
YER166W_S1506	YER166W	DNF1	S1506	S	1506	1	17.903160582017883	5.44246586968921e-108	C3	C3.67_1	5
YER166W_S1552	YER166W	DNF1	S1552	S	1552	1	15.4340650603794	5.44246586968921e-108	C3	C3.67_1	2
YER166W_T1551	YER166W	DNF1	T1551	T	1551	1	14.34972467829753	5.44246586968921e-108	C3	C3.67_1	1
YER166W_S1563	YER166W	DNF1	S1563	S	1563	0.998310685157776	14.513745887965095	5.44246586968921e-108	C3	C3.67_1	1
YER166W_T85	YER166W	DNF1	T85	T	85	1	15.69766429897949	5.44246586968921e-108	C3	C3.67_1	3
YER166W_S81	YER166W	DNF1	S81	S	81	1	15.69766429897949	5.44246586968921e-108	C3	C3.67_1	3
YER166W_T94	YER166W	DNF1	T94	T	94	0.989057123661041	11.564021846114322	5.44246586968921e-108	C3	C3.67_1	1
YER166W_T58	YER166W	DNF1	T58	T	58	0.999614596366882	15.69540295977762	5.44246586968921e-108	C3	C3.67_1	1
YER166W_S53	YER166W	DNF1	S53	S	53	0.998274385929108	15.69540295977762	5.44246586968921e-108	C3	C3.67_1	1
YER166W_Y47	YER166W	DNF1	Y47	Y	47	0.99993234872818	15.69540295977762	5.44246586968921e-108	C3	C3.67_1	1
YER166W_S1545	YER166W	DNF1	S1545	S	1545	0.969270646572113	13.080747838835084	5.44246586968921e-108	C3	C3.67_1	1
YER167W_S320	YER167W	BCK2	S320	S	320	0.999999940395355	13.35072495768489	7.64060088082999e-64	C3	C3.67_1	1
YER167W_S317	YER167W	BCK2	S317	S	317	0.999993026256561	13.35072495768489	7.64060088082999e-64	C3	C3.67_1	1
YER167W_S340	YER167W	BCK2	S340	S	340	0.994240760803223	12.531683335531566	7.64060088082999e-64	C3	C3.67_1	1
YER167W_T460	YER167W	BCK2	T460	T	460	0.973705649375916	9.690142179148047	7.64060088082999e-64	C3	C3.67_1	1
YER167W_T459	YER167W	BCK2	T459	T	459	0.76454621553421	9.690142179148047	7.64060088082999e-64	C3	C3.67_1	1
YER167W_S761	YER167W	BCK2	S761	S	761	1	16.047589529670336	7.64060088082999e-64	C3	C3.67_1	2
YER167W_S757	YER167W	BCK2	S757	S	757	1	16.047589529670336	7.64060088082999e-64	C3	C3.67_1	2
YER167W_S488	YER167W	BCK2	S488	S	488	0.983070731163025	9.983249604944753	7.64060088082999e-64	C3	C3.67_1	1
YER167W_S409	YER167W	BCK2	S409	S	409	0.941751003265381	12.334026818340762	7.64060088082999e-64	C3	C3.67_1	1
YER167W_S406	YER167W	BCK2	S406	S	406	0.979825079441071	12.334026818340762	7.64060088082999e-64	C3	C3.67_1	1
YER167W_S187	YER167W	BCK2	S187	S	187	0.965020775794983	11.45667364824739	7.64060088082999e-64	C3	C3.67_1	1
YER169W_S430	YER169W	RPH1	S430	S	430	0.999754250049591	15.029385338528638	3.0240873978553597e-84	C3	C3.67_1	1
YER169W_S426	YER169W	RPH1	S426	S	426	0.999868452548981	15.029385338528638	3.0240873978553597e-84	C3	C3.67_1	1
YER169W_S557	YER169W	RPH1	S557	S	557	0.999996364116669	17.422495169364044	3.0240873978553597e-84	C3	C3.67_1	3
YER169W_S555	YER169W	RPH1	S555	S	555	0.999557614326477	13.78770772102387	3.0240873978553597e-84	C3	C3.67_1	2
YER169W_S561	YER169W	RPH1	S561	S	561	0.999892175197601	17.301409630137538	3.0240873978553597e-84	C3	C3.67_1	1
YER169W_S652	YER169W	RPH1	S652	S	652	0.999997794628143	10.755589817646737	3.0240873978553597e-84	C3	C3.67_1	1
YER169W_S588	YER169W	RPH1	S588	S	588	0.966772556304932	14.39447937802274	3.0240873978553597e-84	C3	C3.67_1	1
YER169W_S587	YER169W	RPH1	S587	S	587	0.993680357933044	14.39447937802274	3.0240873978553597e-84	C3	C3.67_1	1
YER169W_S584	YER169W	RPH1	S584	S	584	0.932242095470428	11.515563710113764	3.0240873978553597e-84	C3	C3.67_1	1
YER169W_S575	YER169W	RPH1	S575	S	575	0.999816596508026	11.515563710113764	3.0240873978553597e-84	C3	C3.67_1	1
YER172C_S403	YER172C	BRR2	S403	S	403	1	15.104748454528384	7.976172574005091e-46	C3	C3.67_1	4
YER176W_T469	YER176W	ECM32	T469	T	469	0.999984085559845	13.892719484772469	5.269960521065368e-44	C3	C3.67_1	1
YER176W_T465	YER176W	ECM32	T465	T	465	0.999968528747559	13.892719484772469	5.269960521065368e-44	C3	C3.67_1	1
YER177W_S240	YER177W	BMH1	S240	S	240	0.999880969524384	19.630047688262987	4.68176918416957e-91	C3	C3.67_1	2
YER178W_S313	YER178W	PDA1	S313	S	313	0.99998676776886	17.25459336189467	2.9527606616585103e-67	C3	C3.67_1	2
YER180C-A_S2	YER180C-A	SLO1	S2	S	2	0.999999463558197	14.740501301726423	3.81777460862744e-90	C3	C3.67_1	2
YER180C-A_S10	YER180C-A	SLO1	S10	S	10	0.999541819095612	15.422462300501545	3.81777460862744e-90	C3	C3.67_1	3
YER180C-A_T12	YER180C-A	SLO1	T12	T	12	0.998365640640259	14.041782281005364	3.81777460862744e-90	C3	C3.67_1	1
YER180C-A_S18	YER180C-A	SLO1	S18	S	18	0.999966323375702	11.165997798529125	3.81777460862744e-90	C3	C3.67_1	1
YER180C-A_S17	YER180C-A	SLO1	S17	S	17	0.999960899353027	11.165997798529125	3.81777460862744e-90	C3	C3.67_1	1
YFL002W-A_S1014	YFL002W-A	TY2B-F	S1014	S	1014	0.92395156621933	10.925644379640373	5.1971903561719e-4	C3	C3.67_1	1
YGR161W-B_S1014	YGR161W-B	TY2B-GR2	S1014	S	1014	0.92395156621933	10.925644379640373	5.1971903561719e-4	C3	C3.67_1	1
YFL004W_S616	YFL004W	VTC2	S616	S	616	1	19.21479182771663	3.3430333263327494e-95	C3	C3.67_1	4
YFL004W_S615	YFL004W	VTC2	S615	S	615	1	19.21479182771663	3.3430333263327494e-95	C3	C3.67_1	4
YFL004W_S606	YFL004W	VTC2	S606	S	606	0.754879951477051	14.451240578802183	3.3430333263327494e-95	C3	C3.67_1	1
YFL004W_S196	YFL004W	VTC2	S196	S	196	1	16.477176528995958	3.3430333263327494e-95	C3	C3.67_1	3
YFL004W_S193	YFL004W	VTC2	S193	S	193	0.998316049575806	16.570168071899364	3.3430333263327494e-95	C3	C3.67_1	4
YFL004W_S192	YFL004W	VTC2	S192	S	192	0.999729752540588	12.7336125969921	3.3430333263327494e-95	C3	C3.67_1	2
YFL004W_S187	YFL004W	VTC2	S187	S	187	0.999984681606293	15.58709178041902	3.3430333263327494e-95	C3	C3.67_1	2
YFL004W_S189	YFL004W	VTC2	S189	S	189	0.976820766925812	12.568398869374445	3.3430333263327494e-95	C3	C3.67_1	1
YFL004W_S182	YFL004W	VTC2	S182	S	182	1	15.4440150191146	3.3430333263327494e-95	C3	C3.67_1	1
YFL004W_S583	YFL004W	VTC2	S583	S	583	1	14.715849820519328	3.3430333263327494e-95	C3	C3.67_1	1
YFL005W_S204	YFL005W	SEC4	S204	S	204	0.999999940395355	19.36544962781772	6.585757012920819e-133	C3	C3.67_1	4
YFL005W_S201	YFL005W	SEC4	S201	S	201	1	18.88865173201827	6.585757012920819e-133	C3	C3.67_1	4
YFL005W_S206	YFL005W	SEC4	S206	S	206	0.999992728233337	17.55794645214115	6.585757012920819e-133	C3	C3.67_1	1
YFL005W_S11	YFL005W	SEC4	S11	S	11	0.999920070171356	16.208072484500164	6.585757012920819e-133	C3	C3.67_1	2
YFL005W_S8	YFL005W	SEC4	S8	S	8	0.999998688697815	16.208072484500164	6.585757012920819e-133	C3	C3.67_1	2
YFL007W_S1041	YFL007W	BLM10	S1041	S	1041	1	15.130400776120483	4.7988754302335985e-119	C3	C3.67_1	1
YFL007W_T64	YFL007W	BLM10	T64	T	64	1	19.762973099294708	4.7988754302335985e-119	C3	C3.67_1	4
YFL007W_S62	YFL007W	BLM10	S62	S	62	1	19.774041466159673	4.7988754302335985e-119	C3	C3.67_1	4
YFL007W_S29	YFL007W	BLM10	S29	S	29	0.999733150005341	14.542316731581517	4.7988754302335985e-119	C3	C3.67_1	3
YFL007W_S56	YFL007W	BLM10	S56	S	56	0.996760010719299	13.474760047439212	4.7988754302335985e-119	C3	C3.67_1	1
YFL007W_S34	YFL007W	BLM10	S34	S	34	0.914375126361847	12.63202436371135	4.7988754302335985e-119	C3	C3.67_1	1
YFL007W_S11	YFL007W	BLM10	S11	S	11	0.999699115753174	12.224237556661734	4.7988754302335985e-119	C3	C3.67_1	1
YFL009W_T75	YFL009W	CDC4	T75	T	75	0.999341249465942	11.641712387860675	1.24225650878115e-51	C3	C3.67_1	1
YFL009W_S74	YFL009W	CDC4	S74	S	74	0.999341249465942	13.913712860085145	1.24225650878115e-51	C3	C3.67_1	3
YFL009W_S71	YFL009W	CDC4	S71	S	71	0.999757170677185	13.913712860085145	1.24225650878115e-51	C3	C3.67_1	3
YFL010C_T78	YFL010C	WWM1	T78	T	78	0.954890131950378	13.08734805548086	1.09739474594692e-71	C3	C3.67_1	1
YFL013C_S34	YFL013C	IES1	S34	S	34	0.957665205001831	15.6822936754985	8.460711566102148e-69	C3	C3.67_1	1
YFL013C_S27	YFL013C	IES1	S27	S	27	0.999223589897156	11.340457296680151	8.460711566102148e-69	C3	C3.67_1	1
YFL017W-A_S70	YFL017W-A	SMX2	S70	S	70	1	16.938794643866824	1.6592409394237699e-81	C3	C3.67_1	1
YFL017W-A_S67	YFL017W-A	SMX2	S67	S	67	1	16.938794643866824	1.6592409394237699e-81	C3	C3.67_1	1
YFL021W_S288	YFL021W	GAT1	S288	S	288	0.963454484939575	16.920763735106746	1.6861973614773798e-97	C3	C3.67_1	1
YFL021W_S270	YFL021W	GAT1	S270	S	270	1	16.957145466713808	1.6861973614773798e-97	C3	C3.67_1	5
YFL021W_S262	YFL021W	GAT1	S262	S	262	1	16.559651303585067	1.6861973614773798e-97	C3	C3.67_1	3
YFL021W_S264	YFL021W	GAT1	S264	S	264	0.973787665367126	12.868003169481446	1.6861973614773798e-97	C3	C3.67_1	1
YFL021W_S394	YFL021W	GAT1	S394	S	394	0.929676055908203	15.444851307711131	1.6861973614773798e-97	C3	C3.67_1	1
YFL021W_S390	YFL021W	GAT1	S390	S	390	0.929676055908203	15.444851307711131	1.6861973614773798e-97	C3	C3.67_1	1
YFL021W_T388	YFL021W	GAT1	T388	T	388	0.869000613689423	15.444851307711131	1.6861973614773798e-97	C3	C3.67_1	1
YFL023W_S580	YFL023W	BUD27	S580	S	580	0.997704863548279	13.575180232287746	9.666849605972839e-30	C3	C3.67_1	2
YFL026W_S339	YFL026W	STE2	S339	S	339	0.99787849187851	13.34093270484024	2.29500948252143e-77	C3	C3.67_1	1
YFL026W_S331	YFL026W	STE2	S331	S	331	1	18.586002206785633	2.29500948252143e-77	C3	C3.67_1	4
YFL026W_S338	YFL026W	STE2	S338	S	338	0.996073126792908	18.01425086093181	2.29500948252143e-77	C3	C3.67_1	2
YFL026W_T329	YFL026W	STE2	T329	T	329	0.999471426010132	16.974248827086832	2.29500948252143e-77	C3	C3.67_1	2
YFL026W_T414	YFL026W	STE2	T414	T	414	0.999998152256012	16.27561712633555	2.29500948252143e-77	C3	C3.67_1	3
YFL026W_Y410	YFL026W	STE2	Y410	Y	410	0.999995350837708	16.27561712633555	2.29500948252143e-77	C3	C3.67_1	3
YFL033C_T747	YFL033C	RIM15	T747	T	747	1	16.664044349152757	1.0596124866874597e-89	C3	C3.67_1	1
YFL033C_S736	YFL033C	RIM15	S736	S	736	0.788931548595428	13.203099977620058	1.0596124866874597e-89	C3	C3.67_1	1
YFL033C_S733	YFL033C	RIM15	S733	S	733	1	17.727836044290395	1.0596124866874597e-89	C3	C3.67_1	3
YFL033C_S737	YFL033C	RIM15	S737	S	737	1	17.663759009389743	1.0596124866874597e-89	C3	C3.67_1	2
YFL033C_S1396	YFL033C	RIM15	S1396	S	1396	1	14.818989439839386	1.0596124866874597e-89	C3	C3.67_1	2
YFL033C_S1392	YFL033C	RIM15	S1392	S	1392	0.999977946281433	14.818989439839386	1.0596124866874597e-89	C3	C3.67_1	2
YFL033C_T1382	YFL033C	RIM15	T1382	T	1382	0.994765520095825	13.12968373890138	1.0596124866874597e-89	C3	C3.67_1	1
YFL033C_S632	YFL033C	RIM15	S632	S	632	1	16.826957462457905	1.0596124866874597e-89	C3	C3.67_1	3
YFL033C_S630	YFL033C	RIM15	S630	S	630	1	16.669438490979243	1.0596124866874597e-89	C3	C3.67_1	2
YFL033C_T634	YFL033C	RIM15	T634	T	634	1	16.826957462457905	1.0596124866874597e-89	C3	C3.67_1	3
YFL033C_S774	YFL033C	RIM15	S774	S	774	1	16.570792502050086	1.0596124866874597e-89	C3	C3.67_1	3
YFL033C_S768	YFL033C	RIM15	S768	S	768	0.999999940395355	16.570792502050086	1.0596124866874597e-89	C3	C3.67_1	3
YFL033C_S760	YFL033C	RIM15	S760	S	760	0.760679304599762	14.361226170062546	1.0596124866874597e-89	C3	C3.67_1	1
YFL033C_S1475	YFL033C	RIM15	S1475	S	1475	0.993234515190125	14.26250853362501	1.0596124866874597e-89	C3	C3.67_1	1
YFL033C_S1064	YFL033C	RIM15	S1064	S	1064	0.999999940395355	14.001336138370911	1.0596124866874597e-89	C3	C3.67_1	3
YFL033C_S1061	YFL033C	RIM15	S1061	S	1061	0.968299448490143	14.001336138370911	1.0596124866874597e-89	C3	C3.67_1	3
YFL033C_S1071	YFL033C	RIM15	S1071	S	1071	0.999412477016449	9.599400758779518	1.0596124866874597e-89	C3	C3.67_1	1
YFL033C_S1568	YFL033C	RIM15	S1568	S	1568	1	15.873408184082312	1.0596124866874597e-89	C3	C3.67_1	1
YFL033C_S1565	YFL033C	RIM15	S1565	S	1565	1	15.873408184082312	1.0596124866874597e-89	C3	C3.67_1	1
YFL033C_S1614	YFL033C	RIM15	S1614	S	1614	1	12.118032185276553	1.0596124866874597e-89	C3	C3.67_1	1
YFL033C_S1610	YFL033C	RIM15	S1610	S	1610	1	12.118032185276553	1.0596124866874597e-89	C3	C3.67_1	1
YFL033C_T530	YFL033C	RIM15	T530	T	530	0.991342008113861	13.448069056817763	1.0596124866874597e-89	C3	C3.67_1	1
YFL033C_S540	YFL033C	RIM15	S540	S	540	1	13.448069056817763	1.0596124866874597e-89	C3	C3.67_1	1
YFL033C_S1534	YFL033C	RIM15	S1534	S	1534	0.942009150981903	13.596001111990176	1.0596124866874597e-89	C3	C3.67_1	1
YFL033C_S1531	YFL033C	RIM15	S1531	S	1531	0.999993622303009	13.596001111990176	1.0596124866874597e-89	C3	C3.67_1	1
YFL033C_S1048	YFL033C	RIM15	S1048	S	1048	0.996671438217163	14.118912746197497	1.0596124866874597e-89	C3	C3.67_1	2
YFL033C_S1047	YFL033C	RIM15	S1047	S	1047	0.995647966861725	13.118912915224415	1.0596124866874597e-89	C3	C3.67_1	1
YFL033C_S1044	YFL033C	RIM15	S1044	S	1044	0.93005383014679	13.118912577170558	1.0596124866874597e-89	C3	C3.67_1	1
YFL033C_S1542	YFL033C	RIM15	S1542	S	1542	1	11.030633934433103	1.0596124866874597e-89	C3	C3.67_1	1
YFL033C_T555	YFL033C	RIM15	T555	T	555	1	14.42957612458209	1.0596124866874597e-89	C3	C3.67_1	1
YFL033C_S547	YFL033C	RIM15	S547	S	547	0.767028868198395	14.42957612458209	1.0596124866874597e-89	C3	C3.67_1	1
YFL033C_S709	YFL033C	RIM15	S709	S	709	0.999998033046722	12.628824866582908	1.0596124866874597e-89	C3	C3.67_1	1
YFL033C_S711	YFL033C	RIM15	S711	S	711	0.982925176620483	12.628824866582908	1.0596124866874597e-89	C3	C3.67_1	1
YFL033C_T1521	YFL033C	RIM15	T1521	T	1521	0.884273886680603	21.597277540318785	1.0596124866874597e-89	C3	C3.67_1	1
YFL033C_S1518	YFL033C	RIM15	S1518	S	1518	0.784300446510315	21.597277540318785	1.0596124866874597e-89	C3	C3.67_1	1
YFL033C_S1516	YFL033C	RIM15	S1516	S	1516	0.884273886680603	21.597277540318785	1.0596124866874597e-89	C3	C3.67_1	1
YFL033C_T1512	YFL033C	RIM15	T1512	T	1512	0.803924918174744	21.597277540318785	1.0596124866874597e-89	C3	C3.67_1	1
YFL033C_S1599	YFL033C	RIM15	S1599	S	1599	0.999437749385834	11.528146965974852	1.0596124866874597e-89	C3	C3.67_1	1
YFL033C_S1596	YFL033C	RIM15	S1596	S	1596	0.999749422073364	11.528146965974852	1.0596124866874597e-89	C3	C3.67_1	1
YFL033C_S1323	YFL033C	RIM15	S1323	S	1323	0.999999940395355	12.257384515364285	1.0596124866874597e-89	C3	C3.67_1	1
YFL033C_S1318	YFL033C	RIM15	S1318	S	1318	0.999834954738617	12.257384515364285	1.0596124866874597e-89	C3	C3.67_1	1
YFL034C-B_S79	YFL034C-B	MOB2	S79	S	79	0.99996817111969	13.829418768405288	2.90145054482636e-80	C3	C3.67_1	1
YFL034C-B_T76	YFL034C-B	MOB2	T76	T	76	0.992882370948792	13.829418768405288	2.90145054482636e-80	C3	C3.67_1	1
YFL034C-B_S59	YFL034C-B	MOB2	S59	S	59	0.999754548072815	14.150978182954267	2.90145054482636e-80	C3	C3.67_1	1
YFL034C-B_S56	YFL034C-B	MOB2	S56	S	56	0.999880254268646	14.852072043239843	2.90145054482636e-80	C3	C3.67_1	2
YFL034C-B_S44	YFL034C-B	MOB2	S44	S	44	0.999999701976776	16.311097617188974	2.90145054482636e-80	C3	C3.67_1	2
YFL034C-B_S41	YFL034C-B	MOB2	S41	S	41	0.999977827072144	16.311097617188974	2.90145054482636e-80	C3	C3.67_1	2
YFL034W_S1045	YFL034W	YFL034W	S1045	S	1045	1	17.978439305548452	7.426185288216319e-87	C3	C3.67_1	3
YFL034W_T1029	YFL034W	YFL034W	T1029	T	1029	0.99999988079071	15.809757801698009	7.426185288216319e-87	C3	C3.67_1	1
YFL034W_S1028	YFL034W	YFL034W	S1028	S	1028	0.999995052814484	15.809757801698009	7.426185288216319e-87	C3	C3.67_1	1
YFL034W_S4	YFL034W	YFL034W	S4	S	4	1	17.300375598174362	7.426185288216319e-87	C3	C3.67_1	1
YFL034W_S2	YFL034W	YFL034W	S2	S	2	1	17.361011956893062	7.426185288216319e-87	C3	C3.67_1	2
YFL034W_S1037	YFL034W	YFL034W	S1037	S	1037	1	17.624114579044544	7.426185288216319e-87	C3	C3.67_1	3
YFL034W_T126	YFL034W	YFL034W	T126	T	126	0.815604269504547	12.496810918333065	7.426185288216319e-87	C3	C3.67_1	1
YFL034W_T429	YFL034W	YFL034W	T429	T	429	0.99981153011322	13.24334388625474	7.426185288216319e-87	C3	C3.67_1	2
YFL034W_T426	YFL034W	YFL034W	T426	T	426	0.988372385501862	12.402519184960887	7.426185288216319e-87	C3	C3.67_1	1
YFL038C_T182	YFL038C	YPT1	T182	T	182	0.999750852584839	16.37215673047454	7.06449464712527e-12	C3	C3.67_1	1
YFL038C_T181	YFL038C	YPT1	T181	T	181	0.999750852584839	16.37215673047454	7.06449464712527e-12	C3	C3.67_1	1
YFL038C_S174	YFL038C	YPT1	S174	S	174	0.996184468269348	16.37215673047454	7.06449464712527e-12	C3	C3.67_1	1
YFL042C_S113	YFL042C	LAM5	S113	S	113	0.997222900390625	17.591645773159875	1.52940972389703e-98	C3	C3.67_1	2
YFL042C_T110	YFL042C	LAM5	T110	T	110	0.999995529651642	17.852610563288422	1.52940972389703e-98	C3	C3.67_1	3
YFL042C_T109	YFL042C	LAM5	T109	T	109	0.996728360652924	15.257254292513723	1.52940972389703e-98	C3	C3.67_1	1
YFL042C_T112	YFL042C	LAM5	T112	T	112	0.991348564624786	15.257254292513723	1.52940972389703e-98	C3	C3.67_1	1
YFL042C_S106	YFL042C	LAM5	S106	S	106	1	14.507151754120644	1.52940972389703e-98	C3	C3.67_1	1
YFL042C_S103	YFL042C	LAM5	S103	S	103	1	14.928117881573952	1.52940972389703e-98	C3	C3.67_1	2
YFL042C_S99	YFL042C	LAM5	S99	S	99	0.999485909938812	16.880831366025514	1.52940972389703e-98	C3	C3.67_1	2
YFL042C_S149	YFL042C	LAM5	S149	S	149	1	17.00337744572985	1.52940972389703e-98	C3	C3.67_1	4
YFL042C_T143	YFL042C	LAM5	T143	T	143	1	15.84501890218278	1.52940972389703e-98	C3	C3.67_1	4
YFL042C_S140	YFL042C	LAM5	S140	S	140	1	17.197872655931974	1.52940972389703e-98	C3	C3.67_1	6
YFL042C_S11	YFL042C	LAM5	S11	S	11	0.99995893239975	15.37398073471536	1.52940972389703e-98	C3	C3.67_1	4
YFL042C_S2	YFL042C	LAM5	S2	S	2	0.999989569187164	14.4680460404913	1.52940972389703e-98	C3	C3.67_1	2
YFL042C_T86	YFL042C	LAM5	T86	T	86	0.962961196899414	12.84326571547101	1.52940972389703e-98	C3	C3.67_1	1
YFL042C_T83	YFL042C	LAM5	T83	T	83	0.915403127670288	12.84326571547101	1.52940972389703e-98	C3	C3.67_1	1
YFR002W_S174	YFR002W	NIC96	S174	S	174	0.814143538475037	11.66501938428187	2.4685020036634904e-15	C3	C3.67_1	1
YFR003C_S133	YFR003C	YPI1	S133	S	133	1	19.755615365888783	1.17658339687155e-144	C3	C3.67_1	6
YFR003C_S131	YFR003C	YPI1	S131	S	131	1	19.6861531656201	1.17658339687155e-144	C3	C3.67_1	3
YFR003C_Y137	YFR003C	YPI1	Y137	Y	137	1	14.957116631253504	1.17658339687155e-144	C3	C3.67_1	1
YFR003C_Y132	YFR003C	YPI1	Y132	Y	132	1	15.936858872547448	1.17658339687155e-144	C3	C3.67_1	3
YFR003C_S2	YFR003C	YPI1	S2	S	2	0.947027564048767	10.439992313054455	1.17658339687155e-144	C3	C3.67_1	1
YFR005C_T34	YFR005C	SAD1	T34	T	34	1	14.873942705987517	2.8514451086283704e-15	C3	C3.67_1	1
YFR005C_Y31	YFR005C	SAD1	Y31	Y	31	1	14.873942705987517	2.8514451086283704e-15	C3	C3.67_1	1
YFR005C_Y29	YFR005C	SAD1	Y29	Y	29	1	14.873942705987517	2.8514451086283704e-15	C3	C3.67_1	1
YFR005C_S24	YFR005C	SAD1	S24	S	24	1	14.873942705987517	2.8514451086283704e-15	C3	C3.67_1	1
YFR014C_S384	YFR014C	CMK1	S384	S	384	0.989168524742126	11.932086405609985	9.953657003333768e-48	C3	C3.67_1	1
YFR015C_S655	YFR015C	GSY1	S655	S	655	1	19.589257725975862	6.7376600364722e-97	C3	C3.67_1	5
YFR015C_S651	YFR015C	GSY1	S651	S	651	1	19.589257725975862	6.7376600364722e-97	C3	C3.67_1	5
YFR016C_S673	YFR016C	YFR016C	S673	S	673	1	15.326553420549429	2.646019752666609e-92	C3	C3.67_1	3
YFR016C_T670	YFR016C	YFR016C	T670	T	670	1	15.305694296964544	2.646019752666609e-92	C3	C3.67_1	2
YFR016C_S51	YFR016C	YFR016C	S51	S	51	0.999998509883881	11.709230604055646	2.646019752666609e-92	C3	C3.67_1	1
YFR016C_T49	YFR016C	YFR016C	T49	T	49	0.999999940395355	11.709230604055646	2.646019752666609e-92	C3	C3.67_1	1
YFR016C_S202	YFR016C	YFR016C	S202	S	202	0.934663534164429	14.002142322949984	2.646019752666609e-92	C3	C3.67_1	1
YFR016C_T750	YFR016C	YFR016C	T750	T	750	1	11.907422367704356	2.646019752666609e-92	C3	C3.67_1	1
YFR016C_S749	YFR016C	YFR016C	S749	S	749	1	11.907422367704356	2.646019752666609e-92	C3	C3.67_1	1
YFR016C_S752	YFR016C	YFR016C	S752	S	752	1	15.535349869931032	2.646019752666609e-92	C3	C3.67_1	2
YFR016C_T751	YFR016C	YFR016C	T751	T	751	1	15.535349869931032	2.646019752666609e-92	C3	C3.67_1	2
YFR016C_S668	YFR016C	YFR016C	S668	S	668	1	15.070960668526403	2.646019752666609e-92	C3	C3.67_1	1
YFR016C_S659	YFR016C	YFR016C	S659	S	659	1	15.070960668526403	2.646019752666609e-92	C3	C3.67_1	1
YFR017C_Y67	YFR017C	IGD1	Y67	Y	67	0.934524476528168	14.32952516627762	1.05292931242567e-94	C3	C3.67_1	2
YFR019W_T30	YFR019W	FAB1	T30	T	30	0.975383102893829	11.502943955377296	2.150630261412e-73	C3	C3.67_1	1
YFR019W_S27	YFR019W	FAB1	S27	S	27	0.944132566452026	11.502943955377296	2.150630261412e-73	C3	C3.67_1	1
YFR019W_S1630	YFR019W	FAB1	S1630	S	1630	0.819158673286438	15.22900114994181	2.150630261412e-73	C3	C3.67_1	1
YFR019W_S1629	YFR019W	FAB1	S1629	S	1629	0.99456787109375	15.22900114994181	2.150630261412e-73	C3	C3.67_1	1
YFR019W_S1627	YFR019W	FAB1	S1627	S	1627	0.980802714824677	13.389952636557968	2.150630261412e-73	C3	C3.67_1	1
YFR019W_S1626	YFR019W	FAB1	S1626	S	1626	0.983595728874207	13.389952636557968	2.150630261412e-73	C3	C3.67_1	1
YFR019W_S1713	YFR019W	FAB1	S1713	S	1713	0.85294097661972	14.80667570485732	2.150630261412e-73	C3	C3.67_1	1
YFR019W_S1611	YFR019W	FAB1	S1611	S	1611	0.999999940395355	16.17111950302035	2.150630261412e-73	C3	C3.67_1	1
YFR019W_T1608	YFR019W	FAB1	T1608	T	1608	0.999614357948303	16.17111950302035	2.150630261412e-73	C3	C3.67_1	1
YFR019W_S1924	YFR019W	FAB1	S1924	S	1924	0.920934677124023	10.386976869752294	2.150630261412e-73	C3	C3.67_1	1
YFR024C-A_S397	YFR024C-A	LSB3	S397	S	397	0.999997615814209	21.79139900617664	3.930992709854539e-163	C3	C3.67_1	5
YFR024C-A_T393	YFR024C-A	LSB3	T393	T	393	1	21.761344234948936	3.930992709854539e-163	C3	C3.67_1	9
YFR024C-A_S383	YFR024C-A	LSB3	S383	S	383	0.999992728233337	16.967332383505244	3.930992709854539e-163	C3	C3.67_1	4
YFR024C-A_T396	YFR024C-A	LSB3	T396	T	396	0.999980270862579	16.403110613712432	3.930992709854539e-163	C3	C3.67_1	3
YFR024C-A_S381	YFR024C-A	LSB3	S381	S	381	0.999983966350555	18.628890507147705	3.930992709854539e-163	C3	C3.67_1	4
YFR024C-A_T384	YFR024C-A	LSB3	T384	T	384	0.999998807907104	17.7263653756498	3.930992709854539e-163	C3	C3.67_1	6
YFR024C-A_S402	YFR024C-A	LSB3	S402	S	402	0.995918929576874	16.710825150352385	3.930992709854539e-163	C3	C3.67_1	3
YFR024C-A_S401	YFR024C-A	LSB3	S401	S	401	0.979445815086365	9.726453016854512	3.930992709854539e-163	C3	C3.67_1	1
YFR024C-A_S380	YFR024C-A	LSB3	S380	S	380	0.999998807907104	17.449105090627626	3.930992709854539e-163	C3	C3.67_1	6
YFR024C-A_S250	YFR024C-A	LSB3	S250	S	250	0.975103914737701	17.72888421251859	3.930992709854539e-163	C3	C3.67_1	1
YFR024C-A_S247	YFR024C-A	LSB3	S247	S	247	0.929331183433533	17.72888421251859	3.930992709854539e-163	C3	C3.67_1	1
YFR024C-A_S303	YFR024C-A	LSB3	S303	S	303	1	23.374290883595723	3.930992709854539e-163	C3	C3.67_1	9
YFR024C-A_S300	YFR024C-A	LSB3	S300	S	300	1	23.39440103925577	3.930992709854539e-163	C3	C3.67_1	10
YFR024C-A_T298	YFR024C-A	LSB3	T298	T	298	1	18.220435584771568	3.930992709854539e-163	C3	C3.67_1	4
YFR024C-A_Y316	YFR024C-A	LSB3	Y316	Y	316	1	13.01644276524335	3.930992709854539e-163	C3	C3.67_1	1
YFR024C-A_Y317	YFR024C-A	LSB3	Y317	Y	317	1	13.01644276524335	3.930992709854539e-163	C3	C3.67_1	1
YFR024C-A_T275	YFR024C-A	LSB3	T275	T	275	0.999979853630066	13.1194280172766	3.930992709854539e-163	C3	C3.67_1	1
YFR024C-A_Y274	YFR024C-A	LSB3	Y274	Y	274	0.962002038955688	13.1194280172766	3.930992709854539e-163	C3	C3.67_1	1
YFR024C-A_S375	YFR024C-A	LSB3	S375	S	375	0.899358630180359	8.523873797457284	3.930992709854539e-163	C3	C3.67_1	1
YFR028C_S429	YFR028C	CDC14	S429	S	429	0.999634087085724	17.6965980626289	4.1455188394718e-87	C3	C3.67_1	1
YFR028C_S467	YFR028C	CDC14	S467	S	467	0.990010738372803	12.780860222798117	4.1455188394718e-87	C3	C3.67_1	2
YFR028C_S464	YFR028C	CDC14	S464	S	464	0.99498176574707	12.47862755987619	4.1455188394718e-87	C3	C3.67_1	1
YFR028C_S408	YFR028C	CDC14	S408	S	408	0.985642075538635	15.129899977829083	4.1455188394718e-87	C3	C3.67_1	1
YFR028C_T393	YFR028C	CDC14	T393	T	393	0.999934792518616	15.011388903967267	4.1455188394718e-87	C3	C3.67_1	2
YFR028C_T391	YFR028C	CDC14	T391	T	391	0.999999225139618	14.516259577892994	4.1455188394718e-87	C3	C3.67_1	1
YFR028C_S396	YFR028C	CDC14	S396	S	396	0.999617695808411	13.228008378867292	4.1455188394718e-87	C3	C3.67_1	1
YFR034C_S152	YFR034C	PHO4	S152	S	152	0.999997079372406	14.780197195464462	2.7055007093512e-58	C3	C3.67_1	1
YFR034C_S151	YFR034C	PHO4	S151	S	151	0.913413286209106	12.105372379045509	2.7055007093512e-58	C3	C3.67_1	1
YFR034C_S128	YFR034C	PHO4	S128	S	128	0.950899839401245	13.07804387591622	2.7055007093512e-58	C3	C3.67_1	1
YFR034C_Y113	YFR034C	PHO4	Y113	Y	113	0.804010510444641	13.07804387591622	2.7055007093512e-58	C3	C3.67_1	1
YFR034C_T126	YFR034C	PHO4	T126	T	126	0.998299241065979	16.70271801895903	2.7055007093512e-58	C3	C3.67_1	1
YFR034C_S114	YFR034C	PHO4	S114	S	114	1	16.70271801895903	2.7055007093512e-58	C3	C3.67_1	1
YFR034C_S204	YFR034C	PHO4	S204	S	204	0.993831396102905	11.512391664848566	2.7055007093512e-58	C3	C3.67_1	1
YFR037C_T4	YFR037C	RSC8	T4	T	4	0.918435454368591	18.791001045562247	8.105226726993159e-70	C3	C3.67_1	4
YFR037C_T19	YFR037C	RSC8	T19	T	19	0.999994874000549	17.579313285905595	8.105226726993159e-70	C3	C3.67_1	2
YFR037C_S15	YFR037C	RSC8	S15	S	15	0.997852861881256	17.579313285905595	8.105226726993159e-70	C3	C3.67_1	2
YFR037C_S383	YFR037C	RSC8	S383	S	383	0.996097981929779	8.450657277609514	8.105226726993159e-70	C3	C3.67_1	1
YFR037C_S379	YFR037C	RSC8	S379	S	379	0.994966685771942	8.450657277609514	8.105226726993159e-70	C3	C3.67_1	1
YFR038W_S167	YFR038W	IRC5	S167	S	167	0.99915736913681	12.989003591602463	1.6269071984493602e-46	C3	C3.67_1	2
YFR038W_S169	YFR038W	IRC5	S169	S	169	0.999705851078033	15.200813627816668	1.6269071984493602e-46	C3	C3.67_1	2
YFR048W_S175	YFR048W	RMD8	S175	S	175	0.999999165534973	13.407892271884467	7.09456181442946e-67	C3	C3.67_1	1
YFR048W_S173	YFR048W	RMD8	S173	S	173	0.999975621700287	13.407892271884467	7.09456181442946e-67	C3	C3.67_1	1
YGL003C_S16	YGL003C	CDH1	S16	S	16	0.999760091304779	15.34233308864629	7.58774111543299e-64	C3	C3.67_1	1
YGL003C_S14	YGL003C	CDH1	S14	S	14	0.864130020141602	15.34233308864629	7.58774111543299e-64	C3	C3.67_1	1
YGL003C_S213	YGL003C	CDH1	S213	S	213	1	15.205148357657183	7.58774111543299e-64	C3	C3.67_1	1
YGL003C_S227	YGL003C	CDH1	S227	S	227	0.999878764152527	15.205148357657183	7.58774111543299e-64	C3	C3.67_1	1
YGL003C_S169	YGL003C	CDH1	S169	S	169	1	15.674566006445904	7.58774111543299e-64	C3	C3.67_1	2
YGL003C_T157	YGL003C	CDH1	T157	T	157	0.963414311408997	15.674566006445904	7.58774111543299e-64	C3	C3.67_1	2
YGL003C_T176	YGL003C	CDH1	T176	T	176	0.913723111152649	13.413208895649795	7.58774111543299e-64	C3	C3.67_1	1
YGL003C_T173	YGL003C	CDH1	T173	T	173	0.913723111152649	13.413208895649795	7.58774111543299e-64	C3	C3.67_1	1
YGL003C_S172	YGL003C	CDH1	S172	S	172	0.913723111152649	13.413208895649795	7.58774111543299e-64	C3	C3.67_1	1
YGL008C_S61	YGL008C	PMA1	S61	S	61	1	17.028941404630135	4.12626154073338e-188	C3	C3.67_1	1
YGL008C_S52	YGL008C	PMA1	S52	S	52	1	17.028941404630135	4.12626154073338e-188	C3	C3.67_1	1
YGL008C_S15	YGL008C	PMA1	S15	S	15	0.999970436096191	19.029740944711513	4.12626154073338e-188	C3	C3.67_1	10
YGL008C_S14	YGL008C	PMA1	S14	S	14	0.999991416931152	18.744239052005938	4.12626154073338e-188	C3	C3.67_1	6
YGL008C_S17	YGL008C	PMA1	S17	S	17	0.991720795631409	18.41066785045287	4.12626154073338e-188	C3	C3.67_1	1
YGL008C_S12	YGL008C	PMA1	S12	S	12	0.968986928462982	14.310025203807696	4.12626154073338e-188	C3	C3.67_1	2
YGL008C_S9	YGL008C	PMA1	S9	S	9	0.986806929111481	13.590013819958784	4.12626154073338e-188	C3	C3.67_1	1
YGL008C_S8	YGL008C	PMA1	S8	S	8	0.947027862071991	12.962286352617555	4.12626154073338e-188	C3	C3.67_1	1
YGL008C_S7	YGL008C	PMA1	S7	S	7	0.984880089759827	14.310025203807696	4.12626154073338e-188	C3	C3.67_1	2
YGL008C_T912	YGL008C	PMA1	T912	T	912	1	25.541577586411684	4.12626154073338e-188	C3	C3.67_1	9
YGL008C_S911	YGL008C	PMA1	S911	S	911	1	25.542316731581515	4.12626154073338e-188	C3	C3.67_1	9
YGL008C_S899	YGL008C	PMA1	S899	S	899	0.999969601631165	16.98429161391013	4.12626154073338e-188	C3	C3.67_1	1
YGL009C_Y506	YGL009C	LEU1	Y506	Y	506	1	18.603320729859774	5.546715915027778e-116	C3	C3.67_1	7
YGL009C_S503	YGL009C	LEU1	S503	S	503	1	17.496305224253586	5.546715915027778e-116	C3	C3.67_1	5
YGL009C_S495	YGL009C	LEU1	S495	S	495	1	18.13205824145481	5.546715915027778e-116	C3	C3.67_1	6
YGL009C_T494	YGL009C	LEU1	T494	T	494	1	20.847934080369207	5.546715915027778e-116	C3	C3.67_1	5
YGL009C_S488	YGL009C	LEU1	S488	S	488	0.999998152256012	17.41730343707969	5.546715915027778e-116	C3	C3.67_1	5
YGL009C_S487	YGL009C	LEU1	S487	S	487	0.99843156337738	14.593494737466791	5.546715915027778e-116	C3	C3.67_1	1
YGL009C_S76	YGL009C	LEU1	S76	S	76	1	16.70372677729325	5.546715915027778e-116	C3	C3.67_1	1
YGL009C_T74	YGL009C	LEU1	T74	T	74	1	16.70372677729325	5.546715915027778e-116	C3	C3.67_1	1
YGL009C_T67	YGL009C	LEU1	T67	T	67	1	16.70372677729325	5.546715915027778e-116	C3	C3.67_1	1
YGL009C_T64	YGL009C	LEU1	T64	T	64	1	16.70372677729325	5.546715915027778e-116	C3	C3.67_1	1
YGL013C_S349	YGL013C	PDR1	S349	S	349	0.760901808738708	15.424604331600149	2.721414278520859e-95	C3	C3.67_1	1
YGL013C_S348	YGL013C	PDR1	S348	S	348	0.977956175804138	15.424604331600149	2.721414278520859e-95	C3	C3.67_1	1
YGL013C_S942	YGL013C	PDR1	S942	S	942	0.999994397163391	15.47293289275844	2.721414278520859e-95	C3	C3.67_1	1
YGL013C_S948	YGL013C	PDR1	S948	S	948	1	15.47293289275844	2.721414278520859e-95	C3	C3.67_1	1
YGL014W_S210	YGL014W	PUF4	S210	S	210	1	16.863460939705142	4.55788555616883e-115	C3	C3.67_1	2
YGL014W_T205	YGL014W	PUF4	T205	T	205	1	16.863460939705142	4.55788555616883e-115	C3	C3.67_1	2
YGL014W_S481	YGL014W	PUF4	S481	S	481	0.881609797477722	12.923980539779723	4.55788555616883e-115	C3	C3.67_1	1
YGL014W_S241	YGL014W	PUF4	S241	S	241	0.999998390674591	10.240637732244643	4.55788555616883e-115	C3	C3.67_1	1
YGL014W_S254	YGL014W	PUF4	S254	S	254	0.992588758468628	16.279061214422168	4.55788555616883e-115	C3	C3.67_1	1
YGL019W_S2	YGL019W	CKB1	S2	S	2	0.999999761581421	13.641192533750058	6.829110468408978e-91	C3	C3.67_1	1
YGL021W_S351	YGL021W	ALK1	S351	S	351	0.999999701976776	14.723829019304045	4.23436110481097e-85	C3	C3.67_1	1
YGL021W_S354	YGL021W	ALK1	S354	S	354	0.998839914798737	14.723829019304045	4.23436110481097e-85	C3	C3.67_1	1
YGL021W_S443	YGL021W	ALK1	S443	S	443	1	14.572697987472614	4.23436110481097e-85	C3	C3.67_1	1
YGL021W_S440	YGL021W	ALK1	S440	S	440	0.999997854232788	14.572697987472614	4.23436110481097e-85	C3	C3.67_1	1
YGL021W_S79	YGL021W	ALK1	S79	S	79	1	16.92075287599359	4.23436110481097e-85	C3	C3.67_1	2
YGL021W_S76	YGL021W	ALK1	S76	S	76	1	16.92075287599359	4.23436110481097e-85	C3	C3.67_1	2
YGL021W_S175	YGL021W	ALK1	S175	S	175	0.997203171253204	13.95575371128528	4.23436110481097e-85	C3	C3.67_1	1
YGL021W_T172	YGL021W	ALK1	T172	T	172	0.997203171253204	13.95575371128528	4.23436110481097e-85	C3	C3.67_1	1
YGL023C_S399	YGL023C	PIB2	S399	S	399	0.999981582164764	14.116543071905545	1.61793821516741e-70	C3	C3.67_1	1
YGL023C_S396	YGL023C	PIB2	S396	S	396	0.993488907814026	14.116543071905545	1.61793821516741e-70	C3	C3.67_1	1
YGL023C_S300	YGL023C	PIB2	S300	S	300	1	12.436901026586566	1.61793821516741e-70	C3	C3.67_1	1
YGL023C_S124	YGL023C	PIB2	S124	S	124	1	15.478889933875196	1.61793821516741e-70	C3	C3.67_1	1
YGL023C_S424	YGL023C	PIB2	S424	S	424	1	13.34779098027119	1.61793821516741e-70	C3	C3.67_1	1
YGL023C_S420	YGL023C	PIB2	S420	S	420	1	13.34779098027119	1.61793821516741e-70	C3	C3.67_1	1
YGL023C_S625	YGL023C	PIB2	S625	S	625	0.999999701976776	11.205448773669987	1.61793821516741e-70	C3	C3.67_1	1
YGL023C_S621	YGL023C	PIB2	S621	S	621	1	11.205448773669987	1.61793821516741e-70	C3	C3.67_1	1
YGL023C_T56	YGL023C	PIB2	T56	T	56	1	14.443435132615274	1.61793821516741e-70	C3	C3.67_1	2
YGL023C_S53	YGL023C	PIB2	S53	S	53	0.999991893768311	15.41710055287022	1.61793821516741e-70	C3	C3.67_1	5
YGL023C_S46	YGL023C	PIB2	S46	S	46	0.907270967960358	11.968976629001736	1.61793821516741e-70	C3	C3.67_1	1
YGL023C_T50	YGL023C	PIB2	T50	T	50	0.999681293964386	13.16903476869292	1.61793821516741e-70	C3	C3.67_1	1
YGL023C_S79	YGL023C	PIB2	S79	S	79	0.995297193527222	10.94962307214752	1.61793821516741e-70	C3	C3.67_1	1
YGL023C_S77	YGL023C	PIB2	S77	S	77	0.999490201473236	10.94962307214752	1.61793821516741e-70	C3	C3.67_1	1
YGL023C_S165	YGL023C	PIB2	S165	S	165	0.999998927116394	13.221080414809226	1.61793821516741e-70	C3	C3.67_1	1
YGL023C_T172	YGL023C	PIB2	T172	T	172	0.998150706291199	13.221080414809226	1.61793821516741e-70	C3	C3.67_1	1
YGL023C_S381	YGL023C	PIB2	S381	S	381	0.99999475479126	14.073695280977184	1.61793821516741e-70	C3	C3.67_1	1
YGL023C_S6	YGL023C	PIB2	S6	S	6	0.962523221969604	11.49911883109689	1.61793821516741e-70	C3	C3.67_1	1
YGL025C_T195	YGL025C	PGD1	T195	T	195	0.99999213218689	14.715708781097286	2.602803560609629e-104	C3	C3.67_1	1
YGL025C_S191	YGL025C	PGD1	S191	S	191	0.977049112319946	14.715708781097286	2.602803560609629e-104	C3	C3.67_1	1
YGL030W_S6	YGL030W	RPL30	S6	S	6	1	10.912253775072369	2.168419877876599e-118	C3	C3.67_1	1
YGL035C_S460	YGL035C	MIG1	S460	S	460	1	16.096494850148854	8.958141971290917e-153	C3	C3.67_1	2
YGL035C_T455	YGL035C	MIG1	T455	T	455	0.999999940395355	16.096494850148854	8.958141971290917e-153	C3	C3.67_1	2
YGL035C_T454	YGL035C	MIG1	T454	T	454	0.767909467220306	15.528592890237954	8.958141971290917e-153	C3	C3.67_1	1
YGL035C_S114	YGL035C	MIG1	S114	S	114	0.954177379608154	10.051763851107804	8.958141971290917e-153	C3	C3.67_1	1
YGL035C_S108	YGL035C	MIG1	S108	S	108	1	17.79060881118934	8.958141971290917e-153	C3	C3.67_1	2
YGL035C_S129	YGL035C	MIG1	S129	S	129	1	17.78383917459129	8.958141971290917e-153	C3	C3.67_1	1
YGL035C_S112	YGL035C	MIG1	S112	S	112	0.909067749977112	10.051763851107804	8.958141971290917e-153	C3	C3.67_1	1
YGL035C_S222	YGL035C	MIG1	S222	S	222	0.983196616172791	16.31384575342276	8.958141971290917e-153	C3	C3.67_1	3
YGL035C_S218	YGL035C	MIG1	S218	S	218	0.999996185302734	16.31384575342276	8.958141971290917e-153	C3	C3.67_1	3
YGL035C_S314	YGL035C	MIG1	S314	S	314	1	18.647347791582888	8.958141971290917e-153	C3	C3.67_1	2
YGL035C_S311	YGL035C	MIG1	S311	S	311	1	18.647347791582888	8.958141971290917e-153	C3	C3.67_1	2
YGL035C_S264	YGL035C	MIG1	S264	S	264	1	14.521627170542075	8.958141971290917e-153	C3	C3.67_1	2
YGL035C_S278	YGL035C	MIG1	S278	S	278	0.993776559829712	14.683305266834877	8.958141971290917e-153	C3	C3.67_1	1
YGL035C_T280	YGL035C	MIG1	T280	T	280	0.993776559829712	13.245542659305398	8.958141971290917e-153	C3	C3.67_1	1
YGL035C_S377	YGL035C	MIG1	S377	S	377	1	18.058254795549423	8.958141971290917e-153	C3	C3.67_1	1
YGL035C_T371	YGL035C	MIG1	T371	T	371	0.998852014541626	18.058254795549423	8.958141971290917e-153	C3	C3.67_1	1
YGL035C_S179	YGL035C	MIG1	S179	S	179	0.993369698524475	11.92031223731704	8.958141971290917e-153	C3	C3.67_1	1
YGL035C_Y175	YGL035C	MIG1	Y175	Y	175	0.999999701976776	11.92031223731704	8.958141971290917e-153	C3	C3.67_1	1
YGL043W_S62	YGL043W	DST1	S62	S	62	0.999734580516815	21.212374560383303	1.6152462816051398e-44	C3	C3.67_1	1
YGL045W_S484	YGL045W	RIM8	S484	S	484	0.996209323406219	14.640500123874954	1.8687369317955895e-42	C3	C3.67_1	1
YGL048C_S255	YGL048C	RPT6	S255	S	255	0.865061342716217	14.16197927570902	2.5385802699676397e-45	C3	C3.67_1	1
YGL048C_S243	YGL048C	RPT6	S243	S	243	0.850163042545319	14.16197927570902	2.5385802699676397e-45	C3	C3.67_1	1
YGL049C_S853	YGL049C	TIF4632	S853	S	853	0.929921448230743	10.410354238071529	1.43677475909594e-68	C3	C3.67_1	1
YGL049C_S855	YGL049C	TIF4632	S855	S	855	0.973657310009003	12.316022452812623	1.43677475909594e-68	C3	C3.67_1	2
YGL049C_S490	YGL049C	TIF4632	S490	S	490	0.999977707862854	12.2330505317327	1.43677475909594e-68	C3	C3.67_1	2
YGL049C_S489	YGL049C	TIF4632	S489	S	489	0.999803364276886	10.953971053366828	1.43677475909594e-68	C3	C3.67_1	1
YGL049C_S486	YGL049C	TIF4632	S486	S	486	0.999909818172455	11.466795373921244	1.43677475909594e-68	C3	C3.67_1	1
YGL049C_S845	YGL049C	TIF4632	S845	S	845	0.998982608318329	13.904069620714823	1.43677475909594e-68	C3	C3.67_1	1
YGL049C_S74	YGL049C	TIF4632	S74	S	74	1	14.86911622223807	1.43677475909594e-68	C3	C3.67_1	2
YGL049C_Y80	YGL049C	TIF4632	Y80	Y	80	0.979812264442444	10.71025591189184	1.43677475909594e-68	C3	C3.67_1	1
YGL049C_S913	YGL049C	TIF4632	S913	S	913	1	16.922236520426317	1.43677475909594e-68	C3	C3.67_1	1
YGL049C_S880	YGL049C	TIF4632	S880	S	880	0.995420038700104	11.772322326414184	1.43677475909594e-68	C3	C3.67_1	1
YGL049C_T878	YGL049C	TIF4632	T878	T	878	0.990957498550415	11.772322326414184	1.43677475909594e-68	C3	C3.67_1	1
YGL056C_Y68	YGL056C	SDS23	Y68	Y	68	0.851843297481537	9.626726950666226	2.703025340318809e-75	C3	C3.67_1	1
YGL056C_S453	YGL056C	SDS23	S453	S	453	0.998350620269775	15.686439585475895	2.703025340318809e-75	C3	C3.67_1	1
YGL056C_S450	YGL056C	SDS23	S450	S	450	0.9952632188797	12.91483872319746	2.703025340318809e-75	C3	C3.67_1	1
YGL056C_S46	YGL056C	SDS23	S46	S	46	0.999996483325958	15.73611133022385	2.703025340318809e-75	C3	C3.67_1	1
YGL056C_S42	YGL056C	SDS23	S42	S	42	1	15.73611133022385	2.703025340318809e-75	C3	C3.67_1	1
YGL056C_S430	YGL056C	SDS23	S430	S	430	1	13.487200572834428	2.703025340318809e-75	C3	C3.67_1	1
YGL061C_S5	YGL061C	DUO1	S5	S	5	1	14.242837993459217	1.6512043654595e-47	C3	C3.67_1	1
YGL061C_S2	YGL061C	DUO1	S2	S	2	1	14.242837993459217	1.6512043654595e-47	C3	C3.67_1	1
YGL061C_S225	YGL061C	DUO1	S225	S	225	0.994307637214661	12.656390405061726	1.6512043654595e-47	C3	C3.67_1	1
YGL061C_S221	YGL061C	DUO1	S221	S	221	0.994307637214661	12.656390405061726	1.6512043654595e-47	C3	C3.67_1	1
YGL066W_S608	YGL066W	SGF73	S608	S	608	0.76953262090683	15.926437675181887	6.59853879701481e-57	C3	C3.67_1	1
YGL066W_T607	YGL066W	SGF73	T607	T	607	0.786934792995453	15.926437675181887	6.59853879701481e-57	C3	C3.67_1	1
YGL066W_S184	YGL066W	SGF73	S184	S	184	0.973001718521118	13.294707308732296	6.59853879701481e-57	C3	C3.67_1	1
YGL073W_T120	YGL073W	HSF1	T120	T	120	0.912379860877991	16.88524220728185	3.9052868858718094e-75	C3	C3.67_1	1
YGL073W_S119	YGL073W	HSF1	S119	S	119	0.907014489173889	16.88524220728185	3.9052868858718094e-75	C3	C3.67_1	1
YGL073W_S471	YGL073W	HSF1	S471	S	471	0.99804025888443	15.068711505032413	3.9052868858718094e-75	C3	C3.67_1	1
YGL073W_S478	YGL073W	HSF1	S478	S	478	0.998420894145966	15.5158158581523	3.9052868858718094e-75	C3	C3.67_1	1
YGL075C_T236	YGL075C	MPS2	T236	T	236	0.999809265136719	12.85471269936132	8.55623137960495e-67	C3	C3.67_1	1
YGL075C_S232	YGL075C	MPS2	S232	S	232	0.999820590019226	12.85471269936132	8.55623137960495e-67	C3	C3.67_1	1
YGL075C_S155	YGL075C	MPS2	S155	S	155	0.978942394256592	12.638012737216728	8.55623137960495e-67	C3	C3.67_1	1
YGL075C_S149	YGL075C	MPS2	S149	S	149	0.90487676858902	12.638012737216728	8.55623137960495e-67	C3	C3.67_1	1
YGL076C_S11	YGL076C	RPL7A	S11	S	11	1	17.912385043945335	1.9716548179325e-103	C3	C3.67_1	6
YGL076C_T8	YGL076C	RPL7A	T8	T	8	1	17.92926292548973	1.9716548179325e-103	C3	C3.67_1	8
YGL077C_S22	YGL077C	HNM1	S22	S	22	1	16.971752344638304	8.276262838831452e-110	C3	C3.67_1	3
YGL077C_S19	YGL077C	HNM1	S19	S	19	1	16.939042045252815	8.276262838831452e-110	C3	C3.67_1	2
YGL077C_S9	YGL077C	HNM1	S9	S	9	0.999978959560394	15.265933188362762	8.276262838831452e-110	C3	C3.67_1	1
YGL077C_S549	YGL077C	HNM1	S549	S	549	1	19.00888678690045	8.276262838831452e-110	C3	C3.67_1	2
YGL077C_S545	YGL077C	HNM1	S545	S	545	1	19.00888678690045	8.276262838831452e-110	C3	C3.67_1	2
YGL077C_S42	YGL077C	HNM1	S42	S	42	1	14.02059243164761	8.276262838831452e-110	C3	C3.67_1	2
YGL083W_S791	YGL083W	SCY1	S791	S	791	0.999998569488525	14.43568330953478	2.0878882507628998e-53	C3	C3.67_1	2
YGL083W_T708	YGL083W	SCY1	T708	T	708	0.935014188289642	15.01120769730633	2.0878882507628998e-53	C3	C3.67_1	1
YGL083W_S704	YGL083W	SCY1	S704	S	704	0.999895215034485	15.34287517678363	2.0878882507628998e-53	C3	C3.67_1	2
YGL086W_Y321	YGL086W	MAD1	Y321	Y	321	0.967909932136536	12.837948771623108	3.45980121595395e-21	C3	C3.67_1	1
YGL092W_S275	YGL092W	NUP145	S275	S	275	0.96273273229599	16.360037664583746	8.368120331562999e-85	C3	C3.67_1	1
YGL092W_S273	YGL092W	NUP145	S273	S	273	0.981184899806976	16.360037664583746	8.368120331562999e-85	C3	C3.67_1	1
YGL092W_S679	YGL092W	NUP145	S679	S	679	1	17.82268871893498	8.368120331562999e-85	C3	C3.67_1	6
YGL092W_Y674	YGL092W	NUP145	Y674	Y	674	1	15.778030321971682	8.368120331562999e-85	C3	C3.67_1	3
YGL092W_S689	YGL092W	NUP145	S689	S	689	1	17.473202518815302	8.368120331562999e-85	C3	C3.67_1	4
YGL092W_S404	YGL092W	NUP145	S404	S	404	1	14.739954865096015	8.368120331562999e-85	C3	C3.67_1	3
YGL092W_S403	YGL092W	NUP145	S403	S	403	1	14.54121764712626	8.368120331562999e-85	C3	C3.67_1	2
YGL093W_T414	YGL093W	SPC105	T414	T	414	0.977575480937958	15.994680558676404	2.1185745388336495e-70	C3	C3.67_1	2
YGL093W_T412	YGL093W	SPC105	T412	T	412	0.996110796928406	15.994680558676404	2.1185745388336495e-70	C3	C3.67_1	2
YGL093W_S380	YGL093W	SPC105	S380	S	380	1	12.181402891704522	2.1185745388336495e-70	C3	C3.67_1	1
YGL093W_T83	YGL093W	SPC105	T83	T	83	0.997640192508698	11.111740205228632	2.1185745388336495e-70	C3	C3.67_1	1
YGL093W_S77	YGL093W	SPC105	S77	S	77	0.999971807003021	11.111740205228632	2.1185745388336495e-70	C3	C3.67_1	1
YGL097W_S136	YGL097W	SRM1	S136	S	136	1	20.552095258028466	9.67992221736209e-209	C3	C3.67_1	4
YGL097W_S135	YGL097W	SRM1	S135	S	135	1	20.552095258028466	9.67992221736209e-209	C3	C3.67_1	4
YGL097W_S469	YGL097W	SRM1	S469	S	469	1	13.617227990607566	9.67992221736209e-209	C3	C3.67_1	1
YGL099W_S103	YGL099W	LSG1	S103	S	103	0.999988794326782	14.523374310097806	3.5116565934415187e-41	C3	C3.67_1	2
YGL100W_S257	YGL100W	SEH1	S257	S	257	0.99994307756424	15.30265529475688	4.97716399641912e-74	C3	C3.67_1	1
YGL100W_S254	YGL100W	SEH1	S254	S	254	0.999903202056885	15.30265529475688	4.97716399641912e-74	C3	C3.67_1	1
YGL110C_S383	YGL110C	CUE3	S383	S	383	0.999998986721039	15.695063781762526	4.6502331961458496e-97	C3	C3.67_1	1
YGL110C_S377	YGL110C	CUE3	S377	S	377	1	15.695063781762526	4.6502331961458496e-97	C3	C3.67_1	1
YGL113W_S467	YGL113W	SLD3	S467	S	467	0.999561667442322	15.592845983134834	8.963686113181588e-44	C3	C3.67_1	2
YGL113W_S463	YGL113W	SLD3	S463	S	463	0.999659776687622	14.364614763449804	8.963686113181588e-44	C3	C3.67_1	1
YGL113W_S466	YGL113W	SLD3	S466	S	466	0.999943554401398	14.789854810619788	8.963686113181588e-44	C3	C3.67_1	1
YGL114W_S7	YGL114W	YGL114W	S7	S	7	1	13.338931163870162	4.0950888930882e-29	C3	C3.67_1	1
YGL114W_S4	YGL114W	YGL114W	S4	S	4	1	13.338931163870162	4.0950888930882e-29	C3	C3.67_1	1
YGL117W_T226	YGL117W	YGL117W	T226	T	226	1	14.594673234513076	2.13327865675588e-92	C3	C3.67_1	2
YGL117W_S223	YGL117W	YGL117W	S223	S	223	1	14.594673234513076	2.13327865675588e-92	C3	C3.67_1	2
YGL120C_T17	YGL120C	PRP43	T17	T	17	0.999995112419128	15.221860314914016	3.0535152054325395e-45	C3	C3.67_1	1
YGL120C_S8	YGL120C	PRP43	S8	S	8	1	16.16508789861068	3.0535152054325395e-45	C3	C3.67_1	4
YGL120C_S9	YGL120C	PRP43	S9	S	9	1	15.105989382499292	3.0535152054325395e-45	C3	C3.67_1	3
YGL122C_S2	YGL122C	NAB2	S2	S	2	0.999997973442078	14.95480129642498	2.9821031023207296e-55	C3	C3.67_1	2
YGL122C_Y6	YGL122C	NAB2	Y6	Y	6	0.986679971218109	8.976866341216816	2.9821031023207296e-55	C3	C3.67_1	1
YGL123W_S2	YGL123W	RPS2	S2	S	2	1	17.19993022380063	5.4743649690384695e-76	C3	C3.67_1	3
YGL124C_S71	YGL124C	MON1	S71	S	71	0.998981237411499	13.62425736079035	6.9794670093284385e-56	C3	C3.67_1	1
YGL124C_S68	YGL124C	MON1	S68	S	68	0.999872624874115	13.62425736079035	6.9794670093284385e-56	C3	C3.67_1	1
YGL124C_S82	YGL124C	MON1	S82	S	82	0.951004564762115	11.545386878623695	6.9794670093284385e-56	C3	C3.67_1	1
YGL127C_T11	YGL127C	SOH1	T11	T	11	0.918925762176514	13.851746820899631	4.71617576734664e-35	C3	C3.67_1	2
YGL130W_S458	YGL130W	CEG1	S458	S	458	0.99996680021286	13.146776628542844	2.70259218790885e-22	C3	C3.67_1	1
YGL133W_S283	YGL133W	ITC1	S283	S	283	0.995769441127777	14.483675278596555	7.98358401257526e-61	C3	C3.67_1	1
YGL133W_S288	YGL133W	ITC1	S288	S	288	0.999715328216553	11.992002821349503	7.98358401257526e-61	C3	C3.67_1	1
YGL133W_S287	YGL133W	ITC1	S287	S	287	0.999946653842926	11.992002821349503	7.98358401257526e-61	C3	C3.67_1	1
YGL134W_T62	YGL134W	PCL10	T62	T	62	0.999930918216705	13.64568793155841	2.13136411098902e-35	C3	C3.67_1	1
YGL134W_S58	YGL134W	PCL10	S58	S	58	0.999163746833801	13.64568793155841	2.13136411098902e-35	C3	C3.67_1	1
YGL135W_S2	YGL135W	RPL1B	S2	S	2	0.992014050483704	13.091296048833986	2.40801780610248e-57	C3	C3.67_1	1
YPL220W_S2	YPL220W	RPL1A	S2	S	2	0.992014050483704	13.091296048833986	2.40801780610248e-57	C3	C3.67_1	1
YGL139W_S782	YGL139W	FLC3	S782	S	782	1	17.05469499999996	6.284110197132919e-84	C3	C3.67_1	4
YGL139W_S779	YGL139W	FLC3	S779	S	779	1	17.05469499999996	6.284110197132919e-84	C3	C3.67_1	4
YGL139W_Y774	YGL139W	FLC3	Y774	Y	774	1	12.64168179955093	6.284110197132919e-84	C3	C3.67_1	1
YGL139W_S771	YGL139W	FLC3	S771	S	771	1	12.64168179955093	6.284110197132919e-84	C3	C3.67_1	1
YGL139W_S709	YGL139W	FLC3	S709	S	709	0.997868895530701	15.954054146548607	6.284110197132919e-84	C3	C3.67_1	1
YGL139W_T706	YGL139W	FLC3	T706	T	706	0.815962433815002	15.954054146548607	6.284110197132919e-84	C3	C3.67_1	1
YGL139W_S687	YGL139W	FLC3	S687	S	687	0.999891340732574	13.408440706725925	6.284110197132919e-84	C3	C3.67_1	1
YGL139W_T688	YGL139W	FLC3	T688	T	688	0.926706314086914	10.838504597904889	6.284110197132919e-84	C3	C3.67_1	1
YGL140C_S1199	YGL140C	YGL140C	S1199	S	1199	1	18.579378147211536	5.898835483233759e-136	C3	C3.67_1	2
YGL140C_S1198	YGL140C	YGL140C	S1198	S	1198	1	18.579378147211536	5.898835483233759e-136	C3	C3.67_1	2
YGL140C_S1170	YGL140C	YGL140C	S1170	S	1170	0.990277945995331	16.074643490079392	5.898835483233759e-136	C3	C3.67_1	1
YGL140C_S1167	YGL140C	YGL140C	S1167	S	1167	1	16.074643490079392	5.898835483233759e-136	C3	C3.67_1	1
YGL151W_S268	YGL151W	NUT1	S268	S	268	0.999990344047546	16.931197743040546	4.01870210248854e-66	C3	C3.67_1	1
YGL151W_S259	YGL151W	NUT1	S259	S	259	0.974634170532227	16.931197743040546	4.01870210248854e-66	C3	C3.67_1	1
YGL153W_S313	YGL153W	PEX14	S313	S	313	1	11.813117506582577	5.8938215132991986e-77	C3	C3.67_1	1
YGL153W_S310	YGL153W	PEX14	S310	S	310	1	11.813117506582577	5.8938215132991986e-77	C3	C3.67_1	1
YGL153W_S254	YGL153W	PEX14	S254	S	254	0.971952140331268	10.312331992135997	5.8938215132991986e-77	C3	C3.67_1	1
YGL153W_S252	YGL153W	PEX14	S252	S	252	0.965408205986023	10.312331992135997	5.8938215132991986e-77	C3	C3.67_1	1
YGL173C_S1510	YGL173C	XRN1	S1510	S	1510	1	18.515083428509005	3.57328592917232e-81	C3	C3.67_1	3
YGL173C_S1505	YGL173C	XRN1	S1505	S	1505	0.99022912979126	13.31535925563094	3.57328592917232e-81	C3	C3.67_1	1
YGL175C_S267	YGL175C	SAE2	S267	S	267	1	16.612303134439895	2.22086375437174e-69	C3	C3.67_1	2
YGL175C_S265	YGL175C	SAE2	S265	S	265	1	16.612303134439895	2.22086375437174e-69	C3	C3.67_1	2
YGL178W_S838	YGL178W	MPT5	S838	S	838	0.998623669147491	12.31645969826389	2.01497292018138e-70	C3	C3.67_1	1
YGL178W_S834	YGL178W	MPT5	S834	S	834	0.989274144172668	12.31645969826389	2.01497292018138e-70	C3	C3.67_1	1
YGL178W_S674	YGL178W	MPT5	S674	S	674	0.960259020328522	16.08047767048416	2.01497292018138e-70	C3	C3.67_1	3
YGL178W_S176	YGL178W	MPT5	S176	S	176	0.999999582767487	14.562683329566145	2.01497292018138e-70	C3	C3.67_1	1
YGL180W_S680	YGL180W	ATG1	S680	S	680	0.999672889709473	16.083206101751227	3.91025930042747e-71	C3	C3.67_1	3
YGL180W_S677	YGL180W	ATG1	S677	S	677	0.999999940395355	16.269996209133115	3.91025930042747e-71	C3	C3.67_1	5
YGL180W_T675	YGL180W	ATG1	T675	T	675	1	14.814158876346596	3.91025930042747e-71	C3	C3.67_1	1
YGL180W_T669	YGL180W	ATG1	T669	T	669	1	14.814158876346596	3.91025930042747e-71	C3	C3.67_1	1
YGL180W_S518	YGL180W	ATG1	S518	S	518	0.970953226089478	15.919883493948328	3.91025930042747e-71	C3	C3.67_1	1
YGL180W_S515	YGL180W	ATG1	S515	S	515	0.999999761581421	15.919883493948328	3.91025930042747e-71	C3	C3.67_1	1
YGL180W_T685	YGL180W	ATG1	T685	T	685	0.999893248081207	11.195321691038234	3.91025930042747e-71	C3	C3.67_1	1
YGL180W_S683	YGL180W	ATG1	S683	S	683	0.999449908733368	14.868844070085029	3.91025930042747e-71	C3	C3.67_1	3
YGL180W_S508	YGL180W	ATG1	S508	S	508	0.999989449977875	14.445130007824185	3.91025930042747e-71	C3	C3.67_1	1
YGL180W_S504	YGL180W	ATG1	S504	S	504	0.999959647655487	14.445130007824185	3.91025930042747e-71	C3	C3.67_1	1
YGL180W_S501	YGL180W	ATG1	S501	S	501	0.893915355205536	11.53150048779627	3.91025930042747e-71	C3	C3.67_1	1
YGL180W_S498	YGL180W	ATG1	S498	S	498	0.923862040042877	11.53150048779627	3.91025930042747e-71	C3	C3.67_1	1
YGL180W_S647	YGL180W	ATG1	S647	S	647	1	13.793150551796336	3.91025930042747e-71	C3	C3.67_1	1
YGL180W_S635	YGL180W	ATG1	S635	S	635	0.99999988079071	13.793150551796336	3.91025930042747e-71	C3	C3.67_1	1
YGL180W_S424	YGL180W	ATG1	S424	S	424	1	14.109222754457871	3.91025930042747e-71	C3	C3.67_1	1
YGL180W_S421	YGL180W	ATG1	S421	S	421	1	14.109222754457871	3.91025930042747e-71	C3	C3.67_1	1
YGL180W_S418	YGL180W	ATG1	S418	S	418	1	14.109222754457871	3.91025930042747e-71	C3	C3.67_1	1
YGL180W_Y415	YGL180W	ATG1	Y415	Y	415	1	14.109222754457871	3.91025930042747e-71	C3	C3.67_1	1
YGL181W_S281	YGL181W	GTS1	S281	S	281	0.996366083621979	14.404447931117064	4.2474054462502586e-95	C3	C3.67_1	2
YGL181W_T258	YGL181W	GTS1	T258	T	258	0.971646249294281	14.2612201983795	4.2474054462502586e-95	C3	C3.67_1	1
YGL181W_S242	YGL181W	GTS1	S242	S	242	0.99972939491272	16.011863211627002	4.2474054462502586e-95	C3	C3.67_1	1
YGL181W_S240	YGL181W	GTS1	S240	S	240	0.999884605407715	16.011863211627002	4.2474054462502586e-95	C3	C3.67_1	1
YGL181W_S187	YGL181W	GTS1	S187	S	187	0.999999940395355	12.872340150029276	4.2474054462502586e-95	C3	C3.67_1	1
YGL181W_S184	YGL181W	GTS1	S184	S	184	0.994284152984619	13.803499934816587	4.2474054462502586e-95	C3	C3.67_1	2
YGL181W_Y181	YGL181W	GTS1	Y181	Y	181	0.845644056797028	12.731209597530688	4.2474054462502586e-95	C3	C3.67_1	1
YGL190C_S158	YGL190C	CDC55	S158	S	158	1	13.200900820651547	1.11124167174477e-57	C3	C3.67_1	1
YGL190C_S155	YGL190C	CDC55	S155	S	155	1	13.200900820651547	1.11124167174477e-57	C3	C3.67_1	1
YGL190C_S441	YGL190C	CDC55	S441	S	441	0.900922656059265	15.71633027923239	1.11124167174477e-57	C3	C3.67_1	1
YGL190C_S427	YGL190C	CDC55	S427	S	427	0.915057957172394	10.73768768511554	1.11124167174477e-57	C3	C3.67_1	1
YGL195W_T2310	YGL195W	GCN1	T2310	T	2310	0.834665238857269	15.405522408424186	5.3736225841809495e-36	C3	C3.67_1	1
YGL197W_S621	YGL197W	MDS3	S621	S	621	0.999986588954926	16.526813079368054	1.1605831230665993e-96	C3	C3.67_1	3
YGL197W_S618	YGL197W	MDS3	S618	S	618	0.999582290649414	16.526813079368054	1.1605831230665993e-96	C3	C3.67_1	3
YGL197W_S747	YGL197W	MDS3	S747	S	747	0.999987900257111	11.462278993100217	1.1605831230665993e-96	C3	C3.67_1	1
YGL197W_S744	YGL197W	MDS3	S744	S	744	0.999998509883881	11.462278993100217	1.1605831230665993e-96	C3	C3.67_1	1
YGL197W_S934	YGL197W	MDS3	S934	S	934	1	14.581899089757478	1.1605831230665993e-96	C3	C3.67_1	1
YGL197W_T930	YGL197W	MDS3	T930	T	930	0.999577879905701	15.17927607874973	1.1605831230665993e-96	C3	C3.67_1	2
YGL197W_S919	YGL197W	MDS3	S919	S	919	0.999196708202362	17.23034688741804	1.1605831230665993e-96	C3	C3.67_1	3
YGL197W_T920	YGL197W	MDS3	T920	T	920	0.999999165534973	16.979680918347555	1.1605831230665993e-96	C3	C3.67_1	2
YGL197W_S698	YGL197W	MDS3	S698	S	698	1	14.981529158970934	1.1605831230665993e-96	C3	C3.67_1	2
YGL197W_S693	YGL197W	MDS3	S693	S	693	1	15.504166922667158	1.1605831230665993e-96	C3	C3.67_1	4
YGL197W_S781	YGL197W	MDS3	S781	S	781	1	14.602742133370343	1.1605831230665993e-96	C3	C3.67_1	2
YGL197W_S793	YGL197W	MDS3	S793	S	793	0.986714720726013	13.80148218014246	1.1605831230665993e-96	C3	C3.67_1	1
YGL197W_S619	YGL197W	MDS3	S619	S	619	0.943798184394836	12.80652585049728	1.1605831230665993e-96	C3	C3.67_1	1
YGL197W_T923	YGL197W	MDS3	T923	T	923	0.959411442279816	13.618826835435248	1.1605831230665993e-96	C3	C3.67_1	1
YGL197W_T1203	YGL197W	MDS3	T1203	T	1203	0.973919868469238	15.46416492084183	1.1605831230665993e-96	C3	C3.67_1	1
YGL197W_S1202	YGL197W	MDS3	S1202	S	1202	0.979460179805756	15.695307630698244	1.1605831230665993e-96	C3	C3.67_1	2
YGL197W_S904	YGL197W	MDS3	S904	S	904	0.999999940395355	14.200591949042687	1.1605831230665993e-96	C3	C3.67_1	1
YGL197W_S900	YGL197W	MDS3	S900	S	900	0.999724745750427	14.200591949042687	1.1605831230665993e-96	C3	C3.67_1	1
YGL197W_S845	YGL197W	MDS3	S845	S	845	1	12.912421613755196	1.1605831230665993e-96	C3	C3.67_1	1
YGL197W_S844	YGL197W	MDS3	S844	S	844	1	12.912421613755196	1.1605831230665993e-96	C3	C3.67_1	1
YGL197W_S842	YGL197W	MDS3	S842	S	842	1	12.912421613755196	1.1605831230665993e-96	C3	C3.67_1	1
YGL197W_S757	YGL197W	MDS3	S757	S	757	1	18.809795915867777	1.1605831230665993e-96	C3	C3.67_1	3
YGL197W_S756	YGL197W	MDS3	S756	S	756	1	18.745506613618183	1.1605831230665993e-96	C3	C3.67_1	2
YGL197W_S760	YGL197W	MDS3	S760	S	760	1	17.91350171162511	1.1605831230665993e-96	C3	C3.67_1	2
YGL197W_S1184	YGL197W	MDS3	S1184	S	1184	0.99999737739563	16.11662484380144	1.1605831230665993e-96	C3	C3.67_1	1
YGL197W_S1187	YGL197W	MDS3	S1187	S	1187	1	16.11662484380144	1.1605831230665993e-96	C3	C3.67_1	1
YGL197W_S1387	YGL197W	MDS3	S1387	S	1387	0.879644870758057	12.845464961647874	1.1605831230665993e-96	C3	C3.67_1	1
YGL197W_S1141	YGL197W	MDS3	S1141	S	1141	0.837807595729828	9.354166852539551	1.1605831230665993e-96	C3	C3.67_1	1
YGL201C_S249	YGL201C	MCM6	S249	S	249	0.99941223859787	13.685839761031392	1.53907159963166e-60	C3	C3.67_1	1
YGL201C_T75	YGL201C	MCM6	T75	T	75	0.96784108877182	11.037582870552248	1.53907159963166e-60	C3	C3.67_1	1
YGL202W_Y493	YGL202W	ARO8	Y493	Y	493	0.99897313117981	16.16650797505422	2.19335654886986e-67	C3	C3.67_1	1
YGL202W_T491	YGL202W	ARO8	T491	T	491	0.99897313117981	16.16650797505422	2.19335654886986e-67	C3	C3.67_1	1
YGL203C_T444	YGL203C	KEX1	T444	T	444	0.828646898269653	21.885780806953505	1.4011746376557297e-141	C3	C3.67_1	1
YGL203C_S443	YGL203C	KEX1	S443	S	443	0.810175836086273	21.885780806953505	1.4011746376557297e-141	C3	C3.67_1	1
YGL206C_T1651	YGL206C	CHC1	T1651	T	1651	0.99999463558197	15.234750686994111	2.31595588684559e-24	C3	C3.67_1	1
YGL206C_S1644	YGL206C	CHC1	S1644	S	1644	0.999998390674591	15.234750686994111	2.31595588684559e-24	C3	C3.67_1	1
YGL207W_S473	YGL207W	SPT16	S473	S	473	0.957754075527191	9.21910027693727	5.18883699306965e-38	C3	C3.67_1	1
YGL208W_S137	YGL208W	SIP2	S137	S	137	0.99497777223587	14.875436633750246	2.4725039977416895e-54	C3	C3.67_1	2
YGL208W_S136	YGL208W	SIP2	S136	S	136	0.99497777223587	14.875436633750246	2.4725039977416895e-54	C3	C3.67_1	2
YGL209W_Y215	YGL209W	MIG2	Y215	Y	215	1	12.91919063923911	2.6125592183941397e-69	C3	C3.67_1	1
YGL209W_Y225	YGL209W	MIG2	Y225	Y	225	0.999999940395355	12.91919063923911	2.6125592183941397e-69	C3	C3.67_1	1
YGL222C_S86	YGL222C	EDC1	S86	S	86	0.993826270103455	16.317645019242065	1.20337588575305e-117	C3	C3.67_1	2
YGL222C_S82	YGL222C	EDC1	S82	S	82	0.999999523162842	17.841303264875734	1.20337588575305e-117	C3	C3.67_1	5
YGL222C_S85	YGL222C	EDC1	S85	S	85	0.81813246011734	16.82505350228651	1.20337588575305e-117	C3	C3.67_1	2
YGL227W_S248	YGL227W	VID30	S248	S	248	1	9.409884589641967	6.46726515806793e-56	C3	C3.67_1	1
YGL227W_S246	YGL227W	VID30	S246	S	246	0.999919354915619	9.409884589641967	6.46726515806793e-56	C3	C3.67_1	1
YGL234W_S455	YGL234W	ADE5,7	S455	S	455	0.999999940395355	13.859427694250636	5.12343949765449e-81	C3	C3.67_1	1
YGL234W_S458	YGL234W	ADE5,7	S458	S	458	1	13.859427694250636	5.12343949765449e-81	C3	C3.67_1	1
YGL234W_T25	YGL234W	ADE5,7	T25	T	25	0.851962983608246	14.1738268377108	5.12343949765449e-81	C3	C3.67_1	1
YGL237C_S33	YGL237C	HAP2	S33	S	33	0.992461562156677	13.442030806856945	1.9739195673356e-47	C3	C3.67_1	1
YGL237C_S31	YGL237C	HAP2	S31	S	31	0.764900267124176	13.442030806856945	1.9739195673356e-47	C3	C3.67_1	1
YGL238W_T139	YGL238W	CSE1	T139	T	139	0.883800089359283	13.593898905529784	1.85882633130994e-18	C3	C3.67_1	1
YGL244W_S17	YGL244W	RTF1	S17	S	17	1	21.59324595300975	4.2820292364206475e-170	C3	C3.67_1	7
YGL244W_S2	YGL244W	RTF1	S2	S	2	1	21.59141908461596	4.2820292364206475e-170	C3	C3.67_1	6
YGL244W_T25	YGL244W	RTF1	T25	T	25	0.993178427219391	15.037209605557484	4.2820292364206475e-170	C3	C3.67_1	1
YGL252C_S7	YGL252C	RTG2	S7	S	7	0.999967277050018	19.001299278688215	5.189407178455628e-140	C3	C3.67_1	4
YGL252C_S5	YGL252C	RTG2	S5	S	5	0.999999940395355	18.94484313045488	5.189407178455628e-140	C3	C3.67_1	4
YGL252C_S2	YGL252C	RTG2	S2	S	2	0.999855875968933	16.784692965091953	5.189407178455628e-140	C3	C3.67_1	2
YGL252C_T9	YGL252C	RTG2	T9	T	9	0.978711307048798	14.34388643357038	5.189407178455628e-140	C3	C3.67_1	1
YGL253W_S15	YGL253W	HXK2	S15	S	15	1	22.283468469321893	2.28538412741861e-196	C3	C3.67_1	8
YGL255W_S179	YGL255W	ZRT1	S179	S	179	1	18.27902702750078	1.3181867879714598e-109	C3	C3.67_1	2
YGL255W_S191	YGL255W	ZRT1	S191	S	191	0.99854576587677	10.61062443518072	1.3181867879714598e-109	C3	C3.67_1	1
YGL255W_T194	YGL255W	ZRT1	T194	T	194	0.998447477817535	10.61062443518072	1.3181867879714598e-109	C3	C3.67_1	1
YGL255W_T187	YGL255W	ZRT1	T187	T	187	0.999956011772156	10.61062443518072	1.3181867879714598e-109	C3	C3.67_1	1
YGL255W_S178	YGL255W	ZRT1	S178	S	178	0.999968647956848	14.822659038605094	1.3181867879714598e-109	C3	C3.67_1	1
YGR001C_S210	YGR001C	EFM5	S210	S	210	1	20.142319516018347	2.90488662736753e-69	C3	C3.67_1	1
YGR001C_S206	YGR001C	EFM5	S206	S	206	1	20.142319516018347	2.90488662736753e-69	C3	C3.67_1	1
YGR005C_S34	YGR005C	TFG2	S34	S	34	1	20.005165875777863	7.58942871872843e-102	C3	C3.67_1	1
YGR005C_S28	YGR005C	TFG2	S28	S	28	1	20.005165875777863	7.58942871872843e-102	C3	C3.67_1	1
YGR008C_S69	YGR008C	STF2	S69	S	69	1	14.558359828739974	9.501700022890487e-91	C3	C3.67_1	3
YGR009C_T193	YGR009C	SEC9	T193	T	193	0.999948740005493	15.608056055022816	6.209525348483999e-141	C3	C3.67_1	1
YGR009C_S192	YGR009C	SEC9	S192	S	192	0.999986946582794	16.561188079321617	6.209525348483999e-141	C3	C3.67_1	2
YGR009C_S190	YGR009C	SEC9	S190	S	190	0.999888777732849	16.431841524060925	6.209525348483999e-141	C3	C3.67_1	2
YGR009C_S210	YGR009C	SEC9	S210	S	210	0.989587783813477	14.718883298600096	6.209525348483999e-141	C3	C3.67_1	1
YGR009C_T211	YGR009C	SEC9	T211	T	211	0.993055105209351	14.718883298600096	6.209525348483999e-141	C3	C3.67_1	1
YGR009C_S315	YGR009C	SEC9	S315	S	315	1	14.797762683717812	6.209525348483999e-141	C3	C3.67_1	1
YGR009C_Y301	YGR009C	SEC9	Y301	Y	301	0.999999761581421	14.797762683717812	6.209525348483999e-141	C3	C3.67_1	1
YGR009C_S359	YGR009C	SEC9	S359	S	359	1	12.71765127432345	6.209525348483999e-141	C3	C3.67_1	1
YGR009C_T355	YGR009C	SEC9	T355	T	355	1	12.71765127432345	6.209525348483999e-141	C3	C3.67_1	1
YGR010W_S90	YGR010W	NMA2	S90	S	90	1	13.434564660031128	5.083290183075699e-36	C3	C3.67_1	2
YGR010W_S89	YGR010W	NMA2	S89	S	89	1	13.434564660031128	5.083290183075699e-36	C3	C3.67_1	2
YGR010W_S85	YGR010W	NMA2	S85	S	85	0.999817371368408	11.485852253002417	5.083290183075699e-36	C3	C3.67_1	1
YGR012W_S137	YGR012W	YGR012W	S137	S	137	0.946289420127869	16.18843932004435	2.6180388871227e-11	C3	C3.67_1	1
YGR014W_S1252	YGR014W	MSB2	S1252	S	1252	1	16.310104115371608	3.3173256430714102e-68	C3	C3.67_1	5
YGR014W_S1248	YGR014W	MSB2	S1248	S	1248	1	16.310104115371608	3.3173256430714102e-68	C3	C3.67_1	5
YGR014W_S1256	YGR014W	MSB2	S1256	S	1256	0.999999463558197	15.695003124882325	3.3173256430714102e-68	C3	C3.67_1	2
YGR014W_S1229	YGR014W	MSB2	S1229	S	1229	0.799023568630219	12.96022338467593	3.3173256430714102e-68	C3	C3.67_1	1
YGR014W_S1228	YGR014W	MSB2	S1228	S	1228	0.833330988883972	12.96022338467593	3.3173256430714102e-68	C3	C3.67_1	1
YGR014W_S1300	YGR014W	MSB2	S1300	S	1300	0.996265351772308	12.97280165908969	3.3173256430714102e-68	C3	C3.67_1	2
YGR014W_S1297	YGR014W	MSB2	S1297	S	1297	0.996265351772308	12.97280165908969	3.3173256430714102e-68	C3	C3.67_1	2
YGR023W_S533	YGR023W	MTL1	S533	S	533	0.999967515468597	13.25094731545651	1.9104048760760095e-54	C3	C3.67_1	1
YGR023W_S530	YGR023W	MTL1	S530	S	530	0.99999874830246	13.25094731545651	1.9104048760760095e-54	C3	C3.67_1	1
YGR038W_S52	YGR038W	ORM1	S52	S	52	0.998280763626099	15.31097881186102	6.11750425547433e-69	C3	C3.67_1	3
YGR038W_S51	YGR038W	ORM1	S51	S	51	0.962692439556122	14.370545238961638	6.11750425547433e-69	C3	C3.67_1	2
YGR038W_S53	YGR038W	ORM1	S53	S	53	0.998280763626099	14.867862167098991	6.11750425547433e-69	C3	C3.67_1	2
YGR038W_T40	YGR038W	ORM1	T40	T	40	0.999985575675964	18.792183574898615	6.11750425547433e-69	C3	C3.67_1	1
YGR038W_T39	YGR038W	ORM1	T39	T	39	0.999977648258209	18.792183574898615	6.11750425547433e-69	C3	C3.67_1	1
YGR038W_S32	YGR038W	ORM1	S32	S	32	0.999886393547058	18.94271064697637	6.11750425547433e-69	C3	C3.67_1	3
YGR038W_S35	YGR038W	ORM1	S35	S	35	0.992367506027222	15.78983729325414	6.11750425547433e-69	C3	C3.67_1	1
YGR038W_S34	YGR038W	ORM1	S34	S	34	0.992367506027222	16.038863792375835	6.11750425547433e-69	C3	C3.67_1	2
YGR038W_S29	YGR038W	ORM1	S29	S	29	0.994341790676117	16.549271434890862	6.11750425547433e-69	C3	C3.67_1	2
YGR038W_S36	YGR038W	ORM1	S36	S	36	0.995577096939087	15.78983729325414	6.11750425547433e-69	C3	C3.67_1	1
YGR040W_Y185	YGR040W	KSS1	Y185	Y	185	0.999999761581421	14.469697817428877	1.3009509153491698e-78	C3	C3.67_1	2
YGR040W_T177	YGR040W	KSS1	T177	T	177	0.999999761581421	14.469697817428877	1.3009509153491698e-78	C3	C3.67_1	2
YGR041W_S198	YGR041W	BUD9	S198	S	198	0.921556532382965	13.727589540496195	5.38057613980433e-56	C3	C3.67_1	1
YGR041W_T195	YGR041W	BUD9	T195	T	195	0.987758755683899	13.727589540496195	5.38057613980433e-56	C3	C3.67_1	1
YGR041W_S244	YGR041W	BUD9	S244	S	244	1	15.83709130744684	5.38057613980433e-56	C3	C3.67_1	1
YGR041W_Y238	YGR041W	BUD9	Y238	Y	238	1	15.83709130744684	5.38057613980433e-56	C3	C3.67_1	1
YGR041W_S189	YGR041W	BUD9	S189	S	189	1	14.487163383863937	5.38057613980433e-56	C3	C3.67_1	2
YGR041W_S186	YGR041W	BUD9	S186	S	186	0.999998331069946	14.487163383863937	5.38057613980433e-56	C3	C3.67_1	2
YGR041W_T431	YGR041W	BUD9	T431	T	431	1	17.59128617326394	5.38057613980433e-56	C3	C3.67_1	1
YGR041W_S48	YGR041W	BUD9	S48	S	48	1	13.388426818939552	5.38057613980433e-56	C3	C3.67_1	1
YGR041W_S46	YGR041W	BUD9	S46	S	46	1	13.388426818939552	5.38057613980433e-56	C3	C3.67_1	1
YGR048W_S354	YGR048W	UFD1	S354	S	354	1	13.55577178227876	1.01060655497888e-21	C3	C3.67_1	2
YGR054W_S564	YGR054W	YGR054W	S564	S	564	0.999820113182068	20.413043068926537	7.59873666954375e-114	C3	C3.67_1	6
YGR054W_T568	YGR054W	YGR054W	T568	T	568	0.976485729217529	15.187091626195564	7.59873666954375e-114	C3	C3.67_1	2
YGR054W_S567	YGR054W	YGR054W	S567	S	567	0.886497437953949	13.11804960557452	7.59873666954375e-114	C3	C3.67_1	2
YGR055W_S42	YGR055W	MUP1	S42	S	42	0.999424815177917	12.991262785318836	8.88997200179684e-27	C3	C3.67_1	1
YGR056W_S206	YGR056W	RSC1	S206	S	206	0.999749660491943	12.013965402303928	1.56073155369085e-47	C3	C3.67_1	1
YGR056W_T200	YGR056W	RSC1	T200	T	200	0.998295962810516	12.013965402303928	1.56073155369085e-47	C3	C3.67_1	1
YGR056W_S607	YGR056W	RSC1	S607	S	607	0.990549147129059	12.127686568899364	1.56073155369085e-47	C3	C3.67_1	1
YGR056W_S664	YGR056W	RSC1	S664	S	664	1	12.36072681397187	1.56073155369085e-47	C3	C3.67_1	1
YGR056W_S661	YGR056W	RSC1	S661	S	661	1	12.36072681397187	1.56073155369085e-47	C3	C3.67_1	1
YGR058W_S81	YGR058W	PEF1	S81	S	81	0.808697998523712	11.983066593288925	1.18742903265973e-35	C3	C3.67_1	1
YGR058W_S78	YGR058W	PEF1	S78	S	78	0.752843260765076	11.983066593288925	1.18742903265973e-35	C3	C3.67_1	1
YGR058W_S127	YGR058W	PEF1	S127	S	127	1	14.152398997257556	1.18742903265973e-35	C3	C3.67_1	1
YGR058W_S126	YGR058W	PEF1	S126	S	126	1	14.152398997257556	1.18742903265973e-35	C3	C3.67_1	1
YGR058W_T51	YGR058W	PEF1	T51	T	51	1	12.571652443204496	1.18742903265973e-35	C3	C3.67_1	1
YGR058W_T48	YGR058W	PEF1	T48	T	48	1	12.571652443204496	1.18742903265973e-35	C3	C3.67_1	1
YGR058W_T44	YGR058W	PEF1	T44	T	44	1	12.571652443204496	1.18742903265973e-35	C3	C3.67_1	1
YGR058W_S55	YGR058W	PEF1	S55	S	55	0.963958144187927	10.178406146592248	1.18742903265973e-35	C3	C3.67_1	1
YGR061C_S1208	YGR061C	ADE6	S1208	S	1208	1	14.19511151226963	1.40241119065172e-38	C3	C3.67_1	1
YGR065C_S33	YGR065C	VHT1	S33	S	33	0.999954104423523	16.397061895055405	9.09563151249234e-66	C3	C3.67_1	1
YGR065C_S32	YGR065C	VHT1	S32	S	32	0.999944388866425	16.397061895055405	9.09563151249234e-66	C3	C3.67_1	1
YGR068C_S159	YGR068C	ART5	S159	S	159	0.863410949707031	11.34711120669124	4.54442808690978e-28	C3	C3.67_1	1
YGR068C_S158	YGR068C	ART5	S158	S	158	0.999886095523834	12.554186597221706	4.54442808690978e-28	C3	C3.67_1	2
YGR068C_T145	YGR068C	ART5	T145	T	145	0.888792812824249	10.928161385742888	4.54442808690978e-28	C3	C3.67_1	1
YGR082W_S87	YGR082W	TOM20	S87	S	87	1	16.945523205471385	7.243449228902297e-44	C3	C3.67_1	1
YGR082W_S84	YGR082W	TOM20	S84	S	84	1	16.945523205471385	7.243449228902297e-44	C3	C3.67_1	1
YGR082W_S172	YGR082W	TOM20	S172	S	172	1	13.170749237761616	7.243449228902297e-44	C3	C3.67_1	1
YGR083C_T12	YGR083C	GCD2	T12	T	12	0.999987483024597	11.559051184422334	1.08718070411199e-71	C3	C3.67_1	1
YGR083C_S10	YGR083C	GCD2	S10	S	10	0.995068967342377	11.559051184422334	1.08718070411199e-71	C3	C3.67_1	1
YGR083C_S8	YGR083C	GCD2	S8	S	8	0.994135916233063	9.19567352364358	1.08718070411199e-71	C3	C3.67_1	1
YGR083C_S130	YGR083C	GCD2	S130	S	130	0.800000011920929	10.767928777927107	1.08718070411199e-71	C3	C3.67_1	1
YGR083C_S131	YGR083C	GCD2	S131	S	131	0.879640460014343	10.767928777927107	1.08718070411199e-71	C3	C3.67_1	1
YGR083C_T126	YGR083C	GCD2	T126	T	126	0.859992742538452	10.767928777927107	1.08718070411199e-71	C3	C3.67_1	1
YGR083C_T121	YGR083C	GCD2	T121	T	121	0.800000011920929	10.767928777927107	1.08718070411199e-71	C3	C3.67_1	1
YGR086C_T14	YGR086C	PIL1	T14	T	14	0.999999940395355	13.51088933018402	9.20464420008209e-71	C3	C3.67_1	2
YGR086C_S16	YGR086C	PIL1	S16	S	16	0.999991536140442	15.167426786344322	9.20464420008209e-71	C3	C3.67_1	3
YGR086C_S45	YGR086C	PIL1	S45	S	45	0.999562859535217	13.427976929138412	9.20464420008209e-71	C3	C3.67_1	1
YGR090W_T60	YGR090W	UTP22	T60	T	60	0.999974608421326	18.47907693842245	1.23492754783101e-101	C3	C3.67_1	1
YGR090W_S58	YGR090W	UTP22	S58	S	58	0.999999821186066	20.202022997852826	1.23492754783101e-101	C3	C3.67_1	2
YGR090W_S10	YGR090W	UTP22	S10	S	10	0.999981045722961	11.959359725956592	1.23492754783101e-101	C3	C3.67_1	1
YGR092W_T30	YGR092W	DBF2	T30	T	30	0.994722902774811	12.979509368625845	8.0153396553301e-49	C3	C3.67_1	1
YGR092W_T26	YGR092W	DBF2	T26	T	26	0.994206488132477	12.979509368625845	8.0153396553301e-49	C3	C3.67_1	1
YGR097W_S1070	YGR097W	ASK10	S1070	S	1070	1	18.929823785859913	6.151047017968599e-141	C3	C3.67_1	3
YGR097W_S989	YGR097W	ASK10	S989	S	989	0.999987185001373	15.423576684949948	6.151047017968599e-141	C3	C3.67_1	1
YGR097W_S985	YGR097W	ASK10	S985	S	985	0.989658892154694	15.968728681381478	6.151047017968599e-141	C3	C3.67_1	2
YGR097W_S1021	YGR097W	ASK10	S1021	S	1021	0.999999940395355	19.35461896030697	6.151047017968599e-141	C3	C3.67_1	1
YGR097W_T1017	YGR097W	ASK10	T1017	T	1017	1	19.35461896030697	6.151047017968599e-141	C3	C3.67_1	1
YGR097W_S34	YGR097W	ASK10	S34	S	34	0.999983310699463	15.11258981142146	6.151047017968599e-141	C3	C3.67_1	2
YGR097W_S30	YGR097W	ASK10	S30	S	30	0.994927823543549	17.370099231588277	6.151047017968599e-141	C3	C3.67_1	2
YGR097W_S21	YGR097W	ASK10	S21	S	21	0.998641908168793	17.182592571215398	6.151047017968599e-141	C3	C3.67_1	1
YGR097W_S31	YGR097W	ASK10	S31	S	31	0.999882459640503	17.490789247296266	6.151047017968599e-141	C3	C3.67_1	3
YGR097W_T808	YGR097W	ASK10	T808	T	808	1	16.868953620515114	6.151047017968599e-141	C3	C3.67_1	2
YGR097W_S804	YGR097W	ASK10	S804	S	804	1	16.868953620515114	6.151047017968599e-141	C3	C3.67_1	2
YGR097W_S1045	YGR097W	ASK10	S1045	S	1045	0.998884320259094	16.015053132493076	6.151047017968599e-141	C3	C3.67_1	2
YGR097W_S948	YGR097W	ASK10	S948	S	948	0.995978593826294	15.36812355499853	6.151047017968599e-141	C3	C3.67_1	1
YGR097W_S944	YGR097W	ASK10	S944	S	944	1	15.548562198912078	6.151047017968599e-141	C3	C3.67_1	2
YGR100W_S874	YGR100W	MDR1	S874	S	874	0.995891153812408	15.381336920290853	2.32113792425215e-101	C3	C3.67_1	2
YGR100W_S871	YGR100W	MDR1	S871	S	871	0.999996781349182	15.17038409675034	2.32113792425215e-101	C3	C3.67_1	1
YGR100W_T875	YGR100W	MDR1	T875	T	875	0.983023047447205	12.503371192514544	2.32113792425215e-101	C3	C3.67_1	1
YGR100W_T865	YGR100W	MDR1	T865	T	865	1	14.332125899511276	2.32113792425215e-101	C3	C3.67_1	1
YGR100W_S862	YGR100W	MDR1	S862	S	862	1	14.332125899511276	2.32113792425215e-101	C3	C3.67_1	1
YGR113W_S23	YGR113W	DAM1	S23	S	23	0.999998688697815	16.540988823332103	6.43946466391422e-105	C3	C3.67_1	2
YGR113W_S20	YGR113W	DAM1	S20	S	20	0.999804317951202	14.381689870105472	6.43946466391422e-105	C3	C3.67_1	1
YGR113W_T26	YGR113W	DAM1	T26	T	26	0.990071356296539	10.380702238810857	6.43946466391422e-105	C3	C3.67_1	1
YGR113W_S27	YGR113W	DAM1	S27	S	27	0.999997735023499	16.175368380520194	6.43946466391422e-105	C3	C3.67_1	1
YGR116W_S163	YGR116W	SPT6	S163	S	163	1	13.427803103472147	2.3056898613549296e-125	C3	C3.67_1	2
YGR116W_S155	YGR116W	SPT6	S155	S	155	1	18.531899929320367	2.3056898613549296e-125	C3	C3.67_1	3
YGR116W_S40	YGR116W	SPT6	S40	S	40	0.75	15.799838993642831	2.3056898613549296e-125	C3	C3.67_1	2
YGR116W_S39	YGR116W	SPT6	S39	S	39	0.75	15.799838993642831	2.3056898613549296e-125	C3	C3.67_1	2
YGR116W_S28	YGR116W	SPT6	S28	S	28	0.75	14.799838993642831	2.3056898613549296e-125	C3	C3.67_1	1
YGR116W_T24	YGR116W	SPT6	T24	T	24	0.75	14.799838993642831	2.3056898613549296e-125	C3	C3.67_1	1
YGR116W_S146	YGR116W	SPT6	S146	S	146	0.999985992908478	18.489332359367904	2.3056898613549296e-125	C3	C3.67_1	1
YGR116W_S136	YGR116W	SPT6	S136	S	136	1	18.0761151743597	2.3056898613549296e-125	C3	C3.67_1	4
YGR116W_S134	YGR116W	SPT6	S134	S	134	1	18.35132548320176	2.3056898613549296e-125	C3	C3.67_1	6
YGR124W_S502	YGR124W	ASN2	S502	S	502	1	8.617366430287612	4.47268362433047e-51	C3	C3.67_1	1
YGR125W_S152	YGR125W	YGR125W	S152	S	152	1	14.820555057649072	6.17661829592699e-126	C3	C3.67_1	1
YGR125W_S149	YGR125W	YGR125W	S149	S	149	1	17.32899016587557	6.17661829592699e-126	C3	C3.67_1	2
YGR125W_S153	YGR125W	YGR125W	S153	S	153	1	17.32899016587557	6.17661829592699e-126	C3	C3.67_1	2
YGR125W_S37	YGR125W	YGR125W	S37	S	37	0.999998569488525	16.6358846808018	6.17661829592699e-126	C3	C3.67_1	2
YGR125W_S42	YGR125W	YGR125W	S42	S	42	1	16.6358846808018	6.17661829592699e-126	C3	C3.67_1	2
YGR125W_T847	YGR125W	YGR125W	T847	T	847	1	19.07181524066803	6.17661829592699e-126	C3	C3.67_1	2
YGR125W_S842	YGR125W	YGR125W	S842	S	842	1	19.06909061884736	6.17661829592699e-126	C3	C3.67_1	1
YGR126W_S87	YGR126W	YGR126W	S87	S	87	0.999365508556366	11.970045579219144	5.56865073708142e-51	C3	C3.67_1	1
YGR126W_S85	YGR126W	YGR126W	S85	S	85	0.955594599246979	11.970045579219144	5.56865073708142e-51	C3	C3.67_1	1
YGR126W_S155	YGR126W	YGR126W	S155	S	155	1	15.052235515356609	5.56865073708142e-51	C3	C3.67_1	1
YGR126W_T152	YGR126W	YGR126W	T152	T	152	1	15.052235515356609	5.56865073708142e-51	C3	C3.67_1	1
YGR126W_S191	YGR126W	YGR126W	S191	S	191	0.999490201473236	12.366450884706154	5.56865073708142e-51	C3	C3.67_1	1
YGR126W_S192	YGR126W	YGR126W	S192	S	192	0.988178968429565	12.366450884706154	5.56865073708142e-51	C3	C3.67_1	1
YGR126W_S106	YGR126W	YGR126W	S106	S	106	0.9983731508255	14.387759616458467	5.56865073708142e-51	C3	C3.67_1	1
YGR126W_T93	YGR126W	YGR126W	T93	T	93	1	14.387759616458467	5.56865073708142e-51	C3	C3.67_1	1
YGR128C_T95	YGR128C	UTP8	T95	T	95	1	12.22341099063808	4.6005377146557e-11	C3	C3.67_1	1
YGR129W_S125	YGR129W	SYF2	S125	S	125	1	15.054593470397954	1.26344102852893e-52	C3	C3.67_1	2
YGR129W_S124	YGR129W	SYF2	S124	S	124	1	15.054593470397954	1.26344102852893e-52	C3	C3.67_1	2
YGR129W_S61	YGR129W	SYF2	S61	S	61	0.99999988079071	16.54803114148951	1.26344102852893e-52	C3	C3.67_1	1
YGR129W_T59	YGR129W	SYF2	T59	T	59	0.999770164489746	16.54803114148951	1.26344102852893e-52	C3	C3.67_1	1
YGR130C_S286	YGR130C	YGR130C	S286	S	286	0.966488420963287	15.10830118126345	1.12005372978955e-99	C3	C3.67_1	2
YGR130C_S281	YGR130C	YGR130C	S281	S	281	0.991975247859955	15.258140589139456	1.12005372978955e-99	C3	C3.67_1	1
YGR130C_S284	YGR130C	YGR130C	S284	S	284	0.953409016132355	15.258140589139456	1.12005372978955e-99	C3	C3.67_1	1
YGR130C_S381	YGR130C	YGR130C	S381	S	381	0.834428668022156	10.977279508281692	1.12005372978955e-99	C3	C3.67_1	1
YGR130C_S384	YGR130C	YGR130C	S384	S	384	0.877753496170044	10.977279508281692	1.12005372978955e-99	C3	C3.67_1	1
YGR130C_S44	YGR130C	YGR130C	S44	S	44	1	10.399493555055283	1.12005372978955e-99	C3	C3.67_1	1
YGR138C_S50	YGR138C	TPO2	S50	S	50	0.99999988079071	16.263476171362683	1.29400295312161e-81	C3	C3.67_1	3
YGR138C_T47	YGR138C	TPO2	T47	T	47	0.999998927116394	16.46887621024631	1.29400295312161e-81	C3	C3.67_1	4
YGR138C_T45	YGR138C	TPO2	T45	T	45	0.989777863025665	16.278159225328817	1.29400295312161e-81	C3	C3.67_1	3
YGR138C_S96	YGR138C	TPO2	S96	S	96	1	15.463970650396076	1.29400295312161e-81	C3	C3.67_1	3
YGR138C_T93	YGR138C	TPO2	T93	T	93	1	15.17513690456158	1.29400295312161e-81	C3	C3.67_1	2
YGR140W_S825	YGR140W	CBF2	S825	S	825	0.999999165534973	15.86699764800692	3.63452798389288e-70	C3	C3.67_1	3
YGR140W_T823	YGR140W	CBF2	T823	T	823	0.998793244361877	15.81913280362364	3.63452798389288e-70	C3	C3.67_1	2
YGR140W_S827	YGR140W	CBF2	S827	S	827	0.915226578712463	10.929476020292883	3.63452798389288e-70	C3	C3.67_1	1
YGR140W_Y706	YGR140W	CBF2	Y706	Y	706	1	11.144985940440376	3.63452798389288e-70	C3	C3.67_1	1
YGR140W_S700	YGR140W	CBF2	S700	S	700	0.99984747171402	11.252182130630413	3.63452798389288e-70	C3	C3.67_1	1
YGR143W_S200	YGR143W	SKN1	S200	S	200	0.999929547309875	12.554166596373731	4.7444864164988e-42	C3	C3.67_1	1
YGR143W_S196	YGR143W	SKN1	S196	S	196	0.999254524707794	12.554166596373731	4.7444864164988e-42	C3	C3.67_1	1
YGR145W_S550	YGR145W	ENP2	S550	S	550	1	15.579012158582536	2.02712734900984e-124	C3	C3.67_1	2
YGR145W_S555	YGR145W	ENP2	S555	S	555	1	15.579012158582536	2.02712734900984e-124	C3	C3.67_1	2
YGR145W_S672	YGR145W	ENP2	S672	S	672	1	16.591448442851057	2.02712734900984e-124	C3	C3.67_1	7
YGR145W_S671	YGR145W	ENP2	S671	S	671	1	16.591448442851057	2.02712734900984e-124	C3	C3.67_1	7
YGR145W_S529	YGR145W	ENP2	S529	S	529	1	14.184187140611694	2.02712734900984e-124	C3	C3.67_1	2
YGR148C_S95	YGR148C	RPL24B	S95	S	95	1	13.843931782697524	5.24492307924431e-74	C3	C3.67_1	1
YGR152C_S182	YGR152C	RSR1	S182	S	182	1	14.791421276847933	7.64442759257853e-50	C3	C3.67_1	2
YGR152C_S186	YGR152C	RSR1	S186	S	186	0.999999761581421	14.38602501769408	7.64442759257853e-50	C3	C3.67_1	1
YGR156W_T276	YGR156W	PTI1	T276	T	276	0.999999225139618	18.34566836788145	6.92333329307273e-112	C3	C3.67_1	2
YGR156W_S272	YGR156W	PTI1	S272	S	272	0.999966621398926	18.429323436552792	6.92333329307273e-112	C3	C3.67_1	2
YGR156W_S274	YGR156W	PTI1	S274	S	274	0.90414971113205	10.920996410749115	6.92333329307273e-112	C3	C3.67_1	1
YGR156W_T271	YGR156W	PTI1	T271	T	271	0.80711829662323	10.920996410749115	6.92333329307273e-112	C3	C3.67_1	1
YGR159C_S127	YGR159C	NSR1	S127	S	127	0.997556388378143	12.411280378661884	1.53766087797941e-46	C3	C3.67_1	2
YGR159C_S129	YGR159C	NSR1	S129	S	129	0.998116970062256	10.360798569527264	1.53766087797941e-46	C3	C3.67_1	1
YGR159C_S343	YGR159C	NSR1	S343	S	343	0.786392629146576	11.162557948494948	1.53766087797941e-46	C3	C3.67_1	1
YGR159C_S143	YGR159C	NSR1	S143	S	143	0.999880611896515	11.50006214420241	1.53766087797941e-46	C3	C3.67_1	1
YGR161C_S219	YGR161C	RTS3	S219	S	219	0.990940809249878	14.073110981309089	1.2591065427149202e-67	C3	C3.67_1	2
YGR161C_S216	YGR161C	RTS3	S216	S	216	0.986426472663879	14.073110981309089	1.2591065427149202e-67	C3	C3.67_1	2
YGR161C_S47	YGR161C	RTS3	S47	S	47	0.988658607006073	12.80579776496874	1.2591065427149202e-67	C3	C3.67_1	1
YGR161C_S50	YGR161C	RTS3	S50	S	50	0.899711191654205	12.80579776496874	1.2591065427149202e-67	C3	C3.67_1	1
YGR161C_S238	YGR161C	RTS3	S238	S	238	0.999978244304657	11.827256252018216	1.2591065427149202e-67	C3	C3.67_1	1
YGR161C_S237	YGR161C	RTS3	S237	S	237	0.99998140335083	11.827256252018216	1.2591065427149202e-67	C3	C3.67_1	1
YGR161C_S241	YGR161C	RTS3	S241	S	241	0.999959468841553	11.037350552610532	1.2591065427149202e-67	C3	C3.67_1	1
YGR161C_Y240	YGR161C	RTS3	Y240	Y	240	0.999942481517792	11.037350552610532	1.2591065427149202e-67	C3	C3.67_1	1
YGR162W_S896	YGR162W	TIF4631	S896	S	896	1	16.610792597363886	5.20000497520521e-123	C3	C3.67_1	2
YGR162W_S892	YGR162W	TIF4631	S892	S	892	0.999894320964813	16.610792597363886	5.20000497520521e-123	C3	C3.67_1	2
YGR162W_S920	YGR162W	TIF4631	S920	S	920	1	15.246160736580316	5.20000497520521e-123	C3	C3.67_1	2
YGR162W_S916	YGR162W	TIF4631	S916	S	916	1	15.246160736580316	5.20000497520521e-123	C3	C3.67_1	2
YGR162W_S553	YGR162W	TIF4631	S553	S	553	0.962272822856903	13.635447798446874	5.20000497520521e-123	C3	C3.67_1	2
YGR162W_S522	YGR162W	TIF4631	S522	S	522	1	16.08594797321335	5.20000497520521e-123	C3	C3.67_1	4
YGR162W_S512	YGR162W	TIF4631	S512	S	512	0.999200403690338	16.15033431605611	5.20000497520521e-123	C3	C3.67_1	4
YGR162W_S525	YGR162W	TIF4631	S525	S	525	0.877090215682983	11.699961420522737	5.20000497520521e-123	C3	C3.67_1	1
YGR162W_S948	YGR162W	TIF4631	S948	S	948	1	20.3100240193611	5.20000497520521e-123	C3	C3.67_1	4
YGR162W_S942	YGR162W	TIF4631	S942	S	942	0.994510471820831	14.735131587340025	5.20000497520521e-123	C3	C3.67_1	1
YGR162W_S503	YGR162W	TIF4631	S503	S	503	1	14.828606034193792	5.20000497520521e-123	C3	C3.67_1	1
YGR162W_S502	YGR162W	TIF4631	S502	S	502	1	16.304339332777317	5.20000497520521e-123	C3	C3.67_1	2
YGR162W_S11	YGR162W	TIF4631	S11	S	11	0.981213212013245	17.569370331436616	5.20000497520521e-123	C3	C3.67_1	1
YGR162W_T9	YGR162W	TIF4631	T9	T	9	0.982995271682739	17.569370331436616	5.20000497520521e-123	C3	C3.67_1	1
YGR162W_T5	YGR162W	TIF4631	T5	T	5	0.881548404693604	17.569370331436616	5.20000497520521e-123	C3	C3.67_1	1
YGR162W_S163	YGR162W	TIF4631	S163	S	163	0.999998509883881	14.00390610750654	5.20000497520521e-123	C3	C3.67_1	1
YGR162W_T294	YGR162W	TIF4631	T294	T	294	0.999236106872559	13.765163445338215	5.20000497520521e-123	C3	C3.67_1	1
YGR162W_S293	YGR162W	TIF4631	S293	S	293	0.999236106872559	13.765163445338215	5.20000497520521e-123	C3	C3.67_1	1
YGR166W_S401	YGR166W	TRS65	S401	S	401	0.999051094055176	17.261842772055672	2.523305987803e-88	C3	C3.67_1	2
YGR166W_S393	YGR166W	TRS65	S393	S	393	1	13.800428033132317	2.523305987803e-88	C3	C3.67_1	1
YGR166W_S398	YGR166W	TRS65	S398	S	398	0.999958097934723	17.261842772055672	2.523305987803e-88	C3	C3.67_1	2
YGR166W_S184	YGR166W	TRS65	S184	S	184	0.997270822525024	11.94604262629594	2.523305987803e-88	C3	C3.67_1	1
YGR166W_S183	YGR166W	TRS65	S183	S	183	0.799067139625549	11.94604262629594	2.523305987803e-88	C3	C3.67_1	1
YGR170W_S1108	YGR170W	PSD2	S1108	S	1108	0.977466583251953	13.167558837803586	2.3517303560866897e-36	C3	C3.67_1	1
YGR178C_S453	YGR178C	PBP1	S453	S	453	0.999999940395355	18.97105746490267	7.407750848199409e-109	C3	C3.67_1	7
YGR178C_S456	YGR178C	PBP1	S456	S	456	1	16.356858600704964	7.407750848199409e-109	C3	C3.67_1	4
YGR178C_S436	YGR178C	PBP1	S436	S	436	1	15.303258311985042	7.407750848199409e-109	C3	C3.67_1	1
YGR180C_T334	YGR180C	RNR4	T334	T	334	0.999999940395355	14.658615428872665	2.44787928072545e-108	C3	C3.67_1	2
YGR180C_S332	YGR180C	RNR4	S332	S	332	0.94382506608963	13.637233243066618	2.44787928072545e-108	C3	C3.67_1	1
YGR180C_S336	YGR180C	RNR4	S336	S	336	1	14.53753060670256	2.44787928072545e-108	C3	C3.67_1	2
YGR184C_S296	YGR184C	UBR1	S296	S	296	1	16.349757950500617	4.49340719739896e-88	C3	C3.67_1	1
YGR184C_S292	YGR184C	UBR1	S292	S	292	0.982873260974884	16.726246996102173	4.49340719739896e-88	C3	C3.67_1	2
YGR184C_S1944	YGR184C	UBR1	S1944	S	1944	1	14.665657663735988	4.49340719739896e-88	C3	C3.67_1	1
YGR184C_S1938	YGR184C	UBR1	S1938	S	1938	1	14.665657663735988	4.49340719739896e-88	C3	C3.67_1	1
YGR185C_T387	YGR185C	TYS1	T387	T	387	1	14.270410039318428	6.8915198591385e-43	C3	C3.67_1	1
YGR185C_T382	YGR185C	TYS1	T382	T	382	1	14.270410039318428	6.8915198591385e-43	C3	C3.67_1	1
YGR186W_S45	YGR186W	TFG1	S45	S	45	0.948968470096588	11.990625645990756	9.46923935306638e-87	C3	C3.67_1	1
YGR186W_S44	YGR186W	TFG1	S44	S	44	0.968630075454712	11.990625645990756	9.46923935306638e-87	C3	C3.67_1	1
YGR187C_S367	YGR187C	HGH1	S367	S	367	1	12.319479645650851	6.13104739563732e-6	C3	C3.67_1	1
YGR188C_T566	YGR188C	BUB1	T566	T	566	1	14.613062250522896	4.057782331613339e-23	C3	C3.67_1	1
YGR188C_T558	YGR188C	BUB1	T558	T	558	0.996185719966888	14.613062250522896	4.057782331613339e-23	C3	C3.67_1	1
YGR188C_T541	YGR188C	BUB1	T541	T	541	1	11.843795771226915	4.057782331613339e-23	C3	C3.67_1	1
YGR188C_S540	YGR188C	BUB1	S540	S	540	1	11.843795771226915	4.057782331613339e-23	C3	C3.67_1	1
YGR188C_S539	YGR188C	BUB1	S539	S	539	1	11.843795771226915	4.057782331613339e-23	C3	C3.67_1	1
YGR188C_S537	YGR188C	BUB1	S537	S	537	1	11.843795771226915	4.057782331613339e-23	C3	C3.67_1	1
YGR191W_S41	YGR191W	HIP1	S41	S	41	0.996368587017059	12.55399720307409	1.32773375354361e-56	C3	C3.67_1	1
YGR191W_T40	YGR191W	HIP1	T40	T	40	0.994908273220062	12.55399720307409	1.32773375354361e-56	C3	C3.67_1	1
YGR191W_S66	YGR191W	HIP1	S66	S	66	0.954140186309814	15.52096970448203	1.32773375354361e-56	C3	C3.67_1	3
YGR191W_S67	YGR191W	HIP1	S67	S	67	0.909012794494629	14.648226312726202	1.32773375354361e-56	C3	C3.67_1	1
YGR196C_S134	YGR196C	FYV8	S134	S	134	0.999998092651367	15.81183293000919	3.8995656610662793e-94	C3	C3.67_1	1
YGR196C_S137	YGR196C	FYV8	S137	S	137	0.999269425868988	15.81183293000919	3.8995656610662793e-94	C3	C3.67_1	1
YGR196C_S100	YGR196C	FYV8	S100	S	100	1	18.521102986744	3.8995656610662793e-94	C3	C3.67_1	3
YGR196C_S92	YGR196C	FYV8	S92	S	92	1	18.517750308130804	3.8995656610662793e-94	C3	C3.67_1	2
YGR196C_S669	YGR196C	FYV8	S669	S	669	1	13.89351794683113	3.8995656610662793e-94	C3	C3.67_1	1
YGR196C_S666	YGR196C	FYV8	S666	S	666	1	14.370417173273855	3.8995656610662793e-94	C3	C3.67_1	2
YGR196C_T167	YGR196C	FYV8	T167	T	167	1	15.42916613157787	3.8995656610662793e-94	C3	C3.67_1	2
YGR196C_S163	YGR196C	FYV8	S163	S	163	1	15.42916613157787	3.8995656610662793e-94	C3	C3.67_1	2
YGR196C_S238	YGR196C	FYV8	S238	S	238	1	13.151576156261973	3.8995656610662793e-94	C3	C3.67_1	1
YGR196C_S237	YGR196C	FYV8	S237	S	237	1	13.151576156261973	3.8995656610662793e-94	C3	C3.67_1	1
YGR196C_S112	YGR196C	FYV8	S112	S	112	1	12.646830550658184	3.8995656610662793e-94	C3	C3.67_1	1
YGR196C_S109	YGR196C	FYV8	S109	S	109	1	12.646830550658184	3.8995656610662793e-94	C3	C3.67_1	1
YGR197C_S10	YGR197C	SNG1	S10	S	10	1	17.33551756171306	2.75956850110307e-76	C3	C3.67_1	2
YGR197C_S4	YGR197C	SNG1	S4	S	4	0.999538004398346	17.252446255248007	2.75956850110307e-76	C3	C3.67_1	1
YGR197C_S17	YGR197C	SNG1	S17	S	17	0.998561322689056	13.175909538217942	2.75956850110307e-76	C3	C3.67_1	1
YGR197C_Y12	YGR197C	SNG1	Y12	Y	12	0.999984443187714	13.175909538217942	2.75956850110307e-76	C3	C3.67_1	1
YGR197C_T91	YGR197C	SNG1	T91	T	91	1	12.136178728618482	2.75956850110307e-76	C3	C3.67_1	2
YGR197C_S95	YGR197C	SNG1	S95	S	95	1	9.935110682163776	2.75956850110307e-76	C3	C3.67_1	1
YGR202C_S19	YGR202C	PCT1	S19	S	19	0.837125241756439	9.863436121898056	5.66780666281669e-70	C3	C3.67_1	1
YGR202C_S16	YGR202C	PCT1	S16	S	16	0.990841388702393	9.863436121898056	5.66780666281669e-70	C3	C3.67_1	1
YGR204W_S322	YGR204W	ADE3	S322	S	322	0.999739348888397	13.721476670000808	1.3949578711434696e-87	C3	C3.67_1	1
YGR204W_T318	YGR204W	ADE3	T318	T	318	0.999999403953552	13.721476670000808	1.3949578711434696e-87	C3	C3.67_1	1
YGR210C_S240	YGR210C	YGR210C	S240	S	240	1	13.347057671015705	1.49006832872854e-11	C3	C3.67_1	1
YGR211W_T279	YGR211W	ZPR1	T279	T	279	0.999999582767487	11.303671485435943	1.2055675288769599e-23	C3	C3.67_1	1
YGR211W_S276	YGR211W	ZPR1	S276	S	276	0.999679148197174	11.303671485435943	1.2055675288769599e-23	C3	C3.67_1	1
YGR217W_S163	YGR217W	CCH1	S163	S	163	0.861020922660828	10.50831580286167	4.72874280930971e-70	C3	C3.67_1	1
YGR217W_S161	YGR217W	CCH1	S161	S	161	0.998786091804504	10.50831580286167	4.72874280930971e-70	C3	C3.67_1	1
YGR217W_S146	YGR217W	CCH1	S146	S	146	0.978223443031311	11.374563023259087	4.72874280930971e-70	C3	C3.67_1	1
YGR217W_S110	YGR217W	CCH1	S110	S	110	0.993726015090942	12.403099648108382	4.72874280930971e-70	C3	C3.67_1	1
YGR221C_Y336	YGR221C	TOS2	Y336	Y	336	0.997002840042114	12.6600945120784	5.22177918354907e-39	C3	C3.67_1	1
YGR221C_S334	YGR221C	TOS2	S334	S	334	0.995478391647339	13.100048241128857	5.22177918354907e-39	C3	C3.67_1	1
YGR221C_S337	YGR221C	TOS2	S337	S	337	0.999990820884705	13.896777476414472	5.22177918354907e-39	C3	C3.67_1	2
YGR229C_S400	YGR229C	SMI1	S400	S	400	1	19.71195118812039	2.9822036766025903e-68	C3	C3.67_1	10
YGR229C_S394	YGR229C	SMI1	S394	S	394	1	20.32227280165016	2.9822036766025903e-68	C3	C3.67_1	13
YGR229C_S389	YGR229C	SMI1	S389	S	389	0.999540150165558	16.081101419965705	2.9822036766025903e-68	C3	C3.67_1	1
YGR229C_S387	YGR229C	SMI1	S387	S	387	0.993587851524353	16.283778795457604	2.9822036766025903e-68	C3	C3.67_1	1
YGR229C_S381	YGR229C	SMI1	S381	S	381	1	19.131267118900745	2.9822036766025903e-68	C3	C3.67_1	3
YGR229C_T418	YGR229C	SMI1	T418	T	418	0.999999165534973	15.92483653204718	2.9822036766025903e-68	C3	C3.67_1	1
YGR229C_T415	YGR229C	SMI1	T415	T	415	0.998875677585602	15.92483653204718	2.9822036766025903e-68	C3	C3.67_1	1
YGR229C_S200	YGR229C	SMI1	S200	S	200	0.999999940395355	16.495134305284154	2.9822036766025903e-68	C3	C3.67_1	3
YGR229C_S203	YGR229C	SMI1	S203	S	203	0.999073326587677	16.790103534260393	2.9822036766025903e-68	C3	C3.67_1	4
YGR229C_T198	YGR229C	SMI1	T198	T	198	0.993527948856354	13.025208075199838	2.9822036766025903e-68	C3	C3.67_1	1
YGR229C_S197	YGR229C	SMI1	S197	S	197	0.999931633472443	13.025208075199838	2.9822036766025903e-68	C3	C3.67_1	1
YGR229C_T196	YGR229C	SMI1	T196	T	196	0.998433828353882	13.025208075199838	2.9822036766025903e-68	C3	C3.67_1	1
YGR229C_S350	YGR229C	SMI1	S350	S	350	0.987605035305023	11.90716596019672	2.9822036766025903e-68	C3	C3.67_1	1
YGR237C_S712	YGR237C	YGR237C	S712	S	712	1	15.615812679130167	8.362304067708447e-94	C3	C3.67_1	1
YGR237C_S708	YGR237C	YGR237C	S708	S	708	1	15.732356965353643	8.362304067708447e-94	C3	C3.67_1	2
YGR237C_S119	YGR237C	YGR237C	S119	S	119	1	16.003373508647083	8.362304067708447e-94	C3	C3.67_1	1
YGR237C_S117	YGR237C	YGR237C	S117	S	117	1	16.003373508647083	8.362304067708447e-94	C3	C3.67_1	1
YGR237C_S398	YGR237C	YGR237C	S398	S	398	0.999999523162842	17.252240383973067	8.362304067708447e-94	C3	C3.67_1	1
YGR237C_S401	YGR237C	YGR237C	S401	S	401	0.999535739421844	17.252240383973067	8.362304067708447e-94	C3	C3.67_1	1
YGR237C_S125	YGR237C	YGR237C	S125	S	125	0.999921917915344	16.936635070467087	8.362304067708447e-94	C3	C3.67_1	1
YGR237C_S127	YGR237C	YGR237C	S127	S	127	1	16.936635070467087	8.362304067708447e-94	C3	C3.67_1	1
YGR237C_S642	YGR237C	YGR237C	S642	S	642	0.968799889087677	11.394398665287332	8.362304067708447e-94	C3	C3.67_1	1
YGR237C_T638	YGR237C	YGR237C	T638	T	638	0.987625002861023	11.394398665287332	8.362304067708447e-94	C3	C3.67_1	1
YGR237C_S215	YGR237C	YGR237C	S215	S	215	1	12.361867904647951	8.362304067708447e-94	C3	C3.67_1	1
YGR238C_S477	YGR238C	KEL2	S477	S	477	0.788442254066467	10.958500178099936	1.86039349950644e-19	C3	C3.67_1	1
YGR238C_S475	YGR238C	KEL2	S475	S	475	0.997518718242645	10.958500178099936	1.86039349950644e-19	C3	C3.67_1	1
YGR238C_Y476	YGR238C	KEL2	Y476	Y	476	0.999960124492645	11.248462149134538	1.86039349950644e-19	C3	C3.67_1	1
YGR238C_Y466	YGR238C	KEL2	Y466	Y	466	0.999859273433685	11.248462149134538	1.86039349950644e-19	C3	C3.67_1	1
YGR240C_S188	YGR240C	PFK1	S188	S	188	1	18.34011136777531	1.5632546826055702e-67	C3	C3.67_1	5
YGR240C_S185	YGR240C	PFK1	S185	S	185	1	18.397355555193556	1.5632546826055702e-67	C3	C3.67_1	6
YGR240C_S189	YGR240C	PFK1	S189	S	189	1	16.27292881307905	1.5632546826055702e-67	C3	C3.67_1	5
YGR240C_S179	YGR240C	PFK1	S179	S	179	1	16.658015321131938	1.5632546826055702e-67	C3	C3.67_1	4
YGR240C_S192	YGR240C	PFK1	S192	S	192	1	14.793688751864648	1.5632546826055702e-67	C3	C3.67_1	2
YGR240C_S895	YGR240C	PFK1	S895	S	895	0.994634032249451	13.006453507945553	1.5632546826055702e-67	C3	C3.67_1	2
YGR246C_S384	YGR246C	BRF1	S384	S	384	1	15.800187302315164	2.57450872938189e-37	C3	C3.67_1	2
YGR246C_S381	YGR246C	BRF1	S381	S	381	1	15.609898913430108	2.57450872938189e-37	C3	C3.67_1	1
YGR249W_S411	YGR249W	MGA1	S411	S	411	0.966476082801819	13.11713653241937	5.9003411725204e-4	C3	C3.67_1	1
YGR250C_S14	YGR250C	YGR250C	S14	S	14	0.997225403785706	14.726838242202389	3.472957450842409e-75	C3	C3.67_1	1
YGR250C_S13	YGR250C	YGR250C	S13	S	13	0.99885505437851	14.726838242202389	3.472957450842409e-75	C3	C3.67_1	1
YGR250C_S485	YGR250C	YGR250C	S485	S	485	0.999146997928619	16.015506898348868	3.472957450842409e-75	C3	C3.67_1	2
YGR250C_S482	YGR250C	YGR250C	S482	S	482	0.999158382415771	15.76781591630784	3.472957450842409e-75	C3	C3.67_1	1
YGR250C_T486	YGR250C	YGR250C	T486	T	486	0.999417543411255	13.351279585568934	3.472957450842409e-75	C3	C3.67_1	1
YGR250C_S585	YGR250C	YGR250C	S585	S	585	0.830490827560425	13.16644729983532	3.472957450842409e-75	C3	C3.67_1	1
YGR250C_S651	YGR250C	YGR250C	S651	S	651	0.997238099575043	11.734764453345717	3.472957450842409e-75	C3	C3.67_1	1
YGR253C_S251	YGR253C	PUP2	S251	S	251	1	14.288562902455396	2.6841533658017e-39	C3	C3.67_1	2
YGR253C_S128	YGR253C	PUP2	S128	S	128	1	11.81948023003726	2.6841533658017e-39	C3	C3.67_1	1
YGR253C_S87	YGR253C	PUP2	S87	S	87	1	10.413795545926922	2.6841533658017e-39	C3	C3.67_1	1
YGR258C_S367	YGR258C	RAD2	S367	S	367	0.999998092651367	13.171652153073907	2.03408206484221e-48	C3	C3.67_1	1
YGR258C_S360	YGR258C	RAD2	S360	S	360	0.995023965835571	13.171652153073907	2.03408206484221e-48	C3	C3.67_1	1
YGR260W_S9	YGR260W	TNA1	S9	S	9	0.999997317790985	15.00941361640478	5.42556071807275e-49	C3	C3.67_1	1
YGR260W_T6	YGR260W	TNA1	T6	T	6	0.999590575695038	15.207056774158277	5.42556071807275e-49	C3	C3.67_1	2
YGR260W_S2	YGR260W	TNA1	S2	S	2	0.965498089790344	12.24156627480682	5.42556071807275e-49	C3	C3.67_1	1
YGR261C_S726	YGR261C	APL6	S726	S	726	0.874822854995728	12.815642458824426	2.61823300203218e-80	C3	C3.67_1	1
YGR267C_Y25	YGR267C	FOL2	Y25	Y	25	1	15.977115691580314	1.37305725008754e-54	C3	C3.67_1	2
YGR267C_T15	YGR267C	FOL2	T15	T	15	0.999955296516418	13.693888284885375	1.37305725008754e-54	C3	C3.67_1	1
YGR267C_T26	YGR267C	FOL2	T26	T	26	0.95584911108017	15.645348008655318	1.37305725008754e-54	C3	C3.67_1	1
YGR270W_S370	YGR270W	YTA7	S370	S	370	1	15.551802168367235	1.45202956073097e-96	C3	C3.67_1	2
YGR270W_S369	YGR270W	YTA7	S369	S	369	1	15.551802168367235	1.45202956073097e-96	C3	C3.67_1	2
YGR270W_S367	YGR270W	YTA7	S367	S	367	1	15.551802168367235	1.45202956073097e-96	C3	C3.67_1	2
YGR270W_S1301	YGR270W	YTA7	S1301	S	1301	1	13.880844623023432	1.45202956073097e-96	C3	C3.67_1	1
YGR270W_S11	YGR270W	YTA7	S11	S	11	1	16.090942458868682	1.45202956073097e-96	C3	C3.67_1	4
YGR270W_S259	YGR270W	YTA7	S259	S	259	1	12.436754038107363	1.45202956073097e-96	C3	C3.67_1	1
YGR270W_S241	YGR270W	YTA7	S241	S	241	0.998256027698517	12.436754038107363	1.45202956073097e-96	C3	C3.67_1	1
YGR270W_S1142	YGR270W	YTA7	S1142	S	1142	1	12.440888404478654	1.45202956073097e-96	C3	C3.67_1	1
YGR274C_T1022	YGR274C	TAF1	T1022	T	1022	0.978280246257782	11.159694138309307	2.19622685786312e-10	C3	C3.67_1	1
YGR274C_S1016	YGR274C	TAF1	S1016	S	1016	0.965762615203857	11.159694138309307	2.19622685786312e-10	C3	C3.67_1	1
YGR276C_S27	YGR276C	RNH70	S27	S	27	0.964486539363861	11.780331962677792	1.05647647979539e-48	C3	C3.67_1	1
YGR276C_T26	YGR276C	RNH70	T26	T	26	0.912647902965546	12.59961892900044	1.05647647979539e-48	C3	C3.67_1	2
YGR276C_S24	YGR276C	RNH70	S24	S	24	0.99213981628418	11.392983923368964	1.05647647979539e-48	C3	C3.67_1	1
YGR276C_S84	YGR276C	RNH70	S84	S	84	1	15.725744523807958	1.05647647979539e-48	C3	C3.67_1	1
YGR276C_Y76	YGR276C	RNH70	Y76	Y	76	1	15.725744523807958	1.05647647979539e-48	C3	C3.67_1	1
YGR276C_T74	YGR276C	RNH70	T74	T	74	1	15.725744523807958	1.05647647979539e-48	C3	C3.67_1	1
YGR277C_S293	YGR277C	CAB4	S293	S	293	1	14.90085573977892	1.2134133912499299e-78	C3	C3.67_1	1
YGR278W_T568	YGR278W	CWC22	T568	T	568	1	13.891358936998886	2.6559992732073094e-55	C3	C3.67_1	1
YGR278W_S566	YGR278W	CWC22	S566	S	566	1	13.891358936998886	2.6559992732073094e-55	C3	C3.67_1	1
YGR278W_T554	YGR278W	CWC22	T554	T	554	1	11.889932822733016	2.6559992732073094e-55	C3	C3.67_1	1
YGR278W_S552	YGR278W	CWC22	S552	S	552	1	11.889932822733016	2.6559992732073094e-55	C3	C3.67_1	1
YGR278W_T5	YGR278W	CWC22	T5	T	5	1	12.636987875415974	2.6559992732073094e-55	C3	C3.67_1	1
YGR278W_T3	YGR278W	CWC22	T3	T	3	1	12.636987875415974	2.6559992732073094e-55	C3	C3.67_1	1
YGR278W_S2	YGR278W	CWC22	S2	S	2	1	12.636987875415974	2.6559992732073094e-55	C3	C3.67_1	1
YGR281W_S18	YGR281W	YOR1	S18	S	18	1	16.3375058284896	1.16737034101708e-51	C3	C3.67_1	2
YGR281W_T12	YGR281W	YOR1	T12	T	12	0.999990224838257	16.24688203360024	1.16737034101708e-51	C3	C3.67_1	1
YGR281W_S24	YGR281W	YOR1	S24	S	24	1	16.3375058284896	1.16737034101708e-51	C3	C3.67_1	2
YGR281W_S851	YGR281W	YOR1	S851	S	851	0.999999165534973	10.495913765331206	1.16737034101708e-51	C3	C3.67_1	2
YGR281W_T848	YGR281W	YOR1	T848	T	848	1	10.495913765331206	1.16737034101708e-51	C3	C3.67_1	2
YGR285C_S50	YGR285C	ZUO1	S50	S	50	1	18.26031571712762	4.23977257925364e-90	C3	C3.67_1	3
YGR285C_S206	YGR285C	ZUO1	S206	S	206	0.982975840568542	11.788608104894044	4.23977257925364e-90	C3	C3.67_1	1
YGR285C_T202	YGR285C	ZUO1	T202	T	202	0.982975840568542	11.788608104894044	4.23977257925364e-90	C3	C3.67_1	1
YHL002W_S162	YHL002W	HSE1	S162	S	162	1	14.345767307751792	1.3262427208288499e-76	C3	C3.67_1	2
YHL003C_S24	YHL003C	LAG1	S24	S	24	1	19.668960281646395	3.3374539395398394e-109	C3	C3.67_1	3
YHL003C_S23	YHL003C	LAG1	S23	S	23	1	19.66277894792618	3.3374539395398394e-109	C3	C3.67_1	2
YHL007C_S289	YHL007C	STE20	S289	S	289	0.991936028003693	14.128401744559334	4.9223503818501586e-157	C3	C3.67_1	1
YHL007C_S522	YHL007C	STE20	S522	S	522	0.969398498535156	15.072252550131685	4.9223503818501586e-157	C3	C3.67_1	1
YHL007C_S517	YHL007C	STE20	S517	S	517	0.940944135189056	15.715478305078165	4.9223503818501586e-157	C3	C3.67_1	2
YHL007C_T516	YHL007C	STE20	T516	T	516	0.998594164848328	17.29731535222649	4.9223503818501586e-157	C3	C3.67_1	2
YHL007C_T512	YHL007C	STE20	T512	T	512	0.999999940395355	17.46102891531031	4.9223503818501586e-157	C3	C3.67_1	3
YHL007C_T511	YHL007C	STE20	T511	T	511	0.999978959560394	14.240425818417268	4.9223503818501586e-157	C3	C3.67_1	1
YHL007C_T573	YHL007C	STE20	T573	T	573	1	17.225236379473504	4.9223503818501586e-157	C3	C3.67_1	4
YHL007C_T570	YHL007C	STE20	T570	T	570	1	15.836135972223564	4.9223503818501586e-157	C3	C3.67_1	1
YHL007C_S562	YHL007C	STE20	S562	S	562	1	18.571556850880327	4.9223503818501586e-157	C3	C3.67_1	5
YHL007C_T555	YHL007C	STE20	T555	T	555	1	16.833074950499373	4.9223503818501586e-157	C3	C3.67_1	4
YHL007C_T552	YHL007C	STE20	T552	T	552	1	16.61619854962508	4.9223503818501586e-157	C3	C3.67_1	2
YHL007C_S195	YHL007C	STE20	S195	S	195	0.983359634876251	14.034102951045185	4.9223503818501586e-157	C3	C3.67_1	2
YHL007C_S192	YHL007C	STE20	S192	S	192	0.999999403953552	14.034102951045185	4.9223503818501586e-157	C3	C3.67_1	2
YHL007C_T189	YHL007C	STE20	T189	T	189	0.914248883724213	12.263517456670222	4.9223503818501586e-157	C3	C3.67_1	1
YHL007C_T423	YHL007C	STE20	T423	T	423	0.99068695306778	17.79382364107372	4.9223503818501586e-157	C3	C3.67_1	1
YHL007C_S418	YHL007C	STE20	S418	S	418	0.999999761581421	17.943981661427586	4.9223503818501586e-157	C3	C3.67_1	2
YHL007C_S422	YHL007C	STE20	S422	S	422	0.990705072879791	14.605340734610037	4.9223503818501586e-157	C3	C3.67_1	1
YHL007C_S547	YHL007C	STE20	S547	S	547	0.999999523162842	18.335363945026213	4.9223503818501586e-157	C3	C3.67_1	6
YHL007C_T546	YHL007C	STE20	T546	T	546	0.999963402748108	16.61619854962508	4.9223503818501586e-157	C3	C3.67_1	2
YHL007C_S551	YHL007C	STE20	S551	S	551	1	16.61619854962508	4.9223503818501586e-157	C3	C3.67_1	2
YHL007C_T172	YHL007C	STE20	T172	T	172	0.99999988079071	18.44940434342471	4.9223503818501586e-157	C3	C3.67_1	2
YHL007C_S169	YHL007C	STE20	S169	S	169	1	18.44940434342471	4.9223503818501586e-157	C3	C3.67_1	2
YHL007C_T927	YHL007C	STE20	T927	T	927	1	15.218247252409723	4.9223503818501586e-157	C3	C3.67_1	2
YHL007C_S924	YHL007C	STE20	S924	S	924	1	15.218247252409723	4.9223503818501586e-157	C3	C3.67_1	2
YHL007C_T203	YHL007C	STE20	T203	T	203	1	19.89211592229983	4.9223503818501586e-157	C3	C3.67_1	5
YHL007C_T218	YHL007C	STE20	T218	T	218	1	19.420068393696713	4.9223503818501586e-157	C3	C3.67_1	2
YHL007C_S211	YHL007C	STE20	S211	S	211	1	18.016494755174246	4.9223503818501586e-157	C3	C3.67_1	2
YHL007C_T207	YHL007C	STE20	T207	T	207	1	19.113839960440252	4.9223503818501586e-157	C3	C3.67_1	2
YHL007C_S206	YHL007C	STE20	S206	S	206	1	17.99828101809232	4.9223503818501586e-157	C3	C3.67_1	2
YHL007C_S585	YHL007C	STE20	S585	S	585	1	13.540335454029847	4.9223503818501586e-157	C3	C3.67_1	1
YHL007C_S456	YHL007C	STE20	S456	S	456	1	16.275336736480757	4.9223503818501586e-157	C3	C3.67_1	4
YHL007C_T448	YHL007C	STE20	T448	T	448	0.761696577072144	14.78638189806849	4.9223503818501586e-157	C3	C3.67_1	1
YHL007C_T458	YHL007C	STE20	T458	T	458	0.997518658638	13.69547266730507	4.9223503818501586e-157	C3	C3.67_1	1
YHL007C_S451	YHL007C	STE20	S451	S	451	0.988608479499817	15.205802442497234	4.9223503818501586e-157	C3	C3.67_1	2
YHL007C_T446	YHL007C	STE20	T446	T	446	0.929310023784637	12.571037404612072	4.9223503818501586e-157	C3	C3.67_1	1
YHL007C_T575	YHL007C	STE20	T575	T	575	0.991834759712219	15.836135972223564	4.9223503818501586e-157	C3	C3.67_1	1
YHL007C_T572	YHL007C	STE20	T572	T	572	1	15.836135972223564	4.9223503818501586e-157	C3	C3.67_1	1
YHL007C_S576	YHL007C	STE20	S576	S	576	0.94604080915451	13.26195712123883	4.9223503818501586e-157	C3	C3.67_1	1
YHL007C_S16	YHL007C	STE20	S16	S	16	0.999751806259155	13.92886874726501	4.9223503818501586e-157	C3	C3.67_1	2
YHL008C_T511	YHL008C	YHL008C	T511	T	511	1	15.08719955561812	1.7843561967114e-54	C3	C3.67_1	2
YHL008C_S507	YHL008C	YHL008C	S507	S	507	1	15.08719955561812	1.7843561967114e-54	C3	C3.67_1	2
YHL008C_S506	YHL008C	YHL008C	S506	S	506	1	15.08719955561812	1.7843561967114e-54	C3	C3.67_1	2
YHL008C_T499	YHL008C	YHL008C	T499	T	499	1	14.02867512265601	1.7843561967114e-54	C3	C3.67_1	1
YHL008C_S449	YHL008C	YHL008C	S449	S	449	1	14.71549876103433	1.7843561967114e-54	C3	C3.67_1	2
YHL008C_T446	YHL008C	YHL008C	T446	T	446	1	14.71549876103433	1.7843561967114e-54	C3	C3.67_1	2
YHL009C_S133	YHL009C	YAP3	S133	S	133	0.997289478778839	14.773467430214875	4.4314273272386106e-61	C3	C3.67_1	4
YHL009C_S131	YHL009C	YAP3	S131	S	131	0.946720540523529	15.09008526392066	4.4314273272386106e-61	C3	C3.67_1	1
YHL009C_S135	YHL009C	YAP3	S135	S	135	0.999776422977448	15.400261475359368	4.4314273272386106e-61	C3	C3.67_1	3
YHL009C_S128	YHL009C	YAP3	S128	S	128	0.997802913188934	14.22784789220111	4.4314273272386106e-61	C3	C3.67_1	2
YHL015W_S2	YHL015W	RPS20	S2	S	2	1	16.63235595417675	2.9724872711464694e-132	C3	C3.67_1	2
YHL016C_S726	YHL016C	DUR3	S726	S	726	1	9.249167779932767	7.92170892427904e-57	C3	C3.67_1	1
YHL016C_S725	YHL016C	DUR3	S725	S	725	1	9.249167779932767	7.92170892427904e-57	C3	C3.67_1	1
YHL023C_S120	YHL023C	NPR3	S120	S	120	0.998741626739502	15.81927480087534	6.450714412243017e-106	C3	C3.67_1	1
YHL023C_S117	YHL023C	NPR3	S117	S	117	0.939341425895691	15.81927480087534	6.450714412243017e-106	C3	C3.67_1	1
YHL023C_S458	YHL023C	NPR3	S458	S	458	0.948225557804108	14.146450641292017	6.450714412243017e-106	C3	C3.67_1	1
YHL031C_S168	YHL031C	GOS1	S168	S	168	0.978791296482086	13.774761398912942	1.13000350563344e-41	C3	C3.67_1	1
YHL034C_S2	YHL034C	SBP1	S2	S	2	0.999598562717438	13.943999979673324	4.44936530463711e-64	C3	C3.67_1	2
YHL034C_T9	YHL034C	SBP1	T9	T	9	0.99979954957962	11.837310446854456	4.44936530463711e-64	C3	C3.67_1	1
YHL034C_T268	YHL034C	SBP1	T268	T	268	0.991848409175873	11.22924841394836	4.44936530463711e-64	C3	C3.67_1	2
YHL034C_T287	YHL034C	SBP1	T287	T	287	0.99869841337204	8.462385570791149	4.44936530463711e-64	C3	C3.67_1	1
YHL040C_S6	YHL040C	ARN1	S6	S	6	1	14.434846168935865	5.6130130048554095e-40	C3	C3.67_1	1
YHL040C_S3	YHL040C	ARN1	S3	S	3	1	14.434846168935865	5.6130130048554095e-40	C3	C3.67_1	1
YHL041W_S5	YHL041W	YHL041W	S5	S	5	1	15.202742774864149	1.0071946762584201e-44	C3	C3.67_1	2
YHL041W_Y4	YHL041W	YHL041W	Y4	Y	4	1	15.202742774864149	1.0071946762584201e-44	C3	C3.67_1	2
YHR005C_S225	YHR005C	GPA1	S225	S	225	0.9998819231987	14.61094788055694	3.65144027017548e-63	C3	C3.67_1	1
YHR005C_S199	YHR005C	GPA1	S199	S	199	0.999793589115143	13.147630876340116	3.65144027017548e-63	C3	C3.67_1	2
YHR005C_T189	YHR005C	GPA1	T189	T	189	0.998791635036469	10.83574440523442	3.65144027017548e-63	C3	C3.67_1	1
YHR006W_S426	YHR006W	STP2	S426	S	426	1	14.591217946365854	1.8700567199227e-26	C3	C3.67_1	1
YHR006W_S421	YHR006W	STP2	S421	S	421	0.999999821186066	14.591217946365854	1.8700567199227e-26	C3	C3.67_1	1
YHR006W_S143	YHR006W	STP2	S143	S	143	1	14.235114712040383	1.8700567199227e-26	C3	C3.67_1	1
YHR006W_S142	YHR006W	STP2	S142	S	142	1	14.235114712040383	1.8700567199227e-26	C3	C3.67_1	1
YHR009C_S306	YHR009C	TDA3	S306	S	306	1	15.646006191998792	4.2204502417415893e-100	C3	C3.67_1	2
YHR009C_S206	YHR009C	TDA3	S206	S	206	0.999825358390808	15.663700497918562	4.2204502417415893e-100	C3	C3.67_1	1
YHR009C_S204	YHR009C	TDA3	S204	S	204	0.999985218048096	17.346164298932525	4.2204502417415893e-100	C3	C3.67_1	3
YHR009C_S200	YHR009C	TDA3	S200	S	200	0.99976247549057	17.31928871191115	4.2204502417415893e-100	C3	C3.67_1	1
YHR009C_T202	YHR009C	TDA3	T202	T	202	0.996744751930237	17.99409303095046	4.2204502417415893e-100	C3	C3.67_1	2
YHR009C_S212	YHR009C	TDA3	S212	S	212	0.999997675418854	14.06795341615926	4.2204502417415893e-100	C3	C3.67_1	1
YHR016C_S311	YHR016C	YSC84	S311	S	311	1	18.62017793574161	6.75071596643034e-85	C3	C3.67_1	2
YHR016C_S301	YHR016C	YSC84	S301	S	301	1	18.62017793574161	6.75071596643034e-85	C3	C3.67_1	2
YHR016C_S274	YHR016C	YSC84	S274	S	274	1	11.37459402863117	6.75071596643034e-85	C3	C3.67_1	1
YHR016C_S374	YHR016C	YSC84	S374	S	374	0.981665372848511	13.068764095198375	6.75071596643034e-85	C3	C3.67_1	1
YHR019C_T479	YHR019C	DED81	T479	T	479	0.99005115032196	15.389260073038196	6.44951942090784e-63	C3	C3.67_1	1
YHR019C_S467	YHR019C	DED81	S467	S	467	1	15.560140879668571	6.44951942090784e-63	C3	C3.67_1	2
YHR019C_T465	YHR019C	DED81	T465	T	465	1	15.560140879668571	6.44951942090784e-63	C3	C3.67_1	2
YHR019C_S232	YHR019C	DED81	S232	S	232	0.94630640745163	14.146998940771756	6.44951942090784e-63	C3	C3.67_1	1
YHR020W_S633	YHR020W	YHR020W	S633	S	633	1	14.57834874416222	1.38756322634117e-50	C3	C3.67_1	1
YHR020W_S632	YHR020W	YHR020W	S632	S	632	1	14.57834874416222	1.38756322634117e-50	C3	C3.67_1	1
YHR020W_T204	YHR020W	YHR020W	T204	T	204	1	17.37748846619483	1.38756322634117e-50	C3	C3.67_1	1
YHR020W_Y199	YHR020W	YHR020W	Y199	Y	199	1	17.37748846619483	1.38756322634117e-50	C3	C3.67_1	1
YHR020W_T170	YHR020W	YHR020W	T170	T	170	1	16.679394817200766	1.38756322634117e-50	C3	C3.67_1	1
YHR027C_T24	YHR027C	RPN1	T24	T	24	1	17.46940963865646	1.53818663984614e-62	C3	C3.67_1	4
YHR027C_S19	YHR027C	RPN1	S19	S	19	1	17.810396709245317	1.53818663984614e-62	C3	C3.67_1	6
YHR030C_T195	YHR030C	SLT2	T195	T	195	0.999999940395355	16.090861200195945	9.5062327903451e-80	C3	C3.67_1	1
YHR030C_T190	YHR030C	SLT2	T190	T	190	1	16.090861200195945	9.5062327903451e-80	C3	C3.67_1	1
YHR036W_S56	YHR036W	BRL1	S56	S	56	0.999994158744812	11.790287156722403	3.04222155996622e-45	C3	C3.67_1	1
YHR036W_S54	YHR036W	BRL1	S54	S	54	0.997024297714233	11.790287156722403	3.04222155996622e-45	C3	C3.67_1	1
YHR036W_S446	YHR036W	BRL1	S446	S	446	0.972144961357117	13.268675542269516	3.04222155996622e-45	C3	C3.67_1	1
YHR036W_S445	YHR036W	BRL1	S445	S	445	0.972290933132172	13.268675542269516	3.04222155996622e-45	C3	C3.67_1	1
YHR036W_S40	YHR036W	BRL1	S40	S	40	1	11.368568751794022	3.04222155996622e-45	C3	C3.67_1	1
YHR036W_T38	YHR036W	BRL1	T38	T	38	1	11.368568751794022	3.04222155996622e-45	C3	C3.67_1	1
YHR052W_T15	YHR052W	CIC1	T15	T	15	0.92550128698349	13.574854458463824	1.70928361224836e-135	C3	C3.67_1	1
YHR052W_T11	YHR052W	CIC1	T11	T	11	1	18.405687300558064	1.70928361224836e-135	C3	C3.67_1	5
YHR052W_S14	YHR052W	CIC1	S14	S	14	0.916790246963501	14.142506765217014	1.70928361224836e-135	C3	C3.67_1	1
YHR052W_S7	YHR052W	CIC1	S7	S	7	1	18.237617664109923	1.70928361224836e-135	C3	C3.67_1	2
YHR056C_S152	YHR056C	RSC30	S152	S	152	0.973036527633667	15.833954471637638	2.63396467760778e-46	C3	C3.67_1	1
YHR056C_S136	YHR056C	RSC30	S136	S	136	0.90609210729599	11.47175131273257	2.63396467760778e-46	C3	C3.67_1	1
YHR058C_S225	YHR058C	MED6	S225	S	225	1	16.069183172933535	3.3833529944401496e-70	C3	C3.67_1	2
YHR064C_S480	YHR064C	SSZ1	S480	S	480	1	24.636528421738724	2.37731667019336e-161	C3	C3.67_1	9
YHR064C_S477	YHR064C	SSZ1	S477	S	477	1	24.63854600030643	2.37731667019336e-161	C3	C3.67_1	10
YHR064C_T461	YHR064C	SSZ1	T461	T	461	1	20.000015938042505	2.37731667019336e-161	C3	C3.67_1	2
YHR065C_S47	YHR065C	RRP3	S47	S	47	0.870087325572968	15.4188465397789	6.852450530403139e-100	C3	C3.67_1	4
YHR065C_S43	YHR065C	RRP3	S43	S	43	0.979255735874176	14.788112649739762	6.852450530403139e-100	C3	C3.67_1	3
YHR065C_S45	YHR065C	RRP3	S45	S	45	0.992106199264526	15.090034393712966	6.852450530403139e-100	C3	C3.67_1	3
YHR065C_T52	YHR065C	RRP3	T52	T	52	0.810030698776245	14.577081411524365	6.852450530403139e-100	C3	C3.67_1	2
YHR066W_S256	YHR066W	SSF1	S256	S	256	0.999998450279236	16.58707907306233	2.2385377353295696e-94	C3	C3.67_1	2
YHR066W_S258	YHR066W	SSF1	S258	S	258	1	16.717306346649366	2.2385377353295696e-94	C3	C3.67_1	3
YHR066W_Y254	YHR066W	SSF1	Y254	Y	254	0.999995648860931	15.187689646471137	2.2385377353295696e-94	C3	C3.67_1	3
YHR066W_S244	YHR066W	SSF1	S244	S	244	0.999287664890289	8.73340075128483	2.2385377353295696e-94	C3	C3.67_1	1
YHR066W_S243	YHR066W	SSF1	S243	S	243	0.999703645706177	8.73340075128483	2.2385377353295696e-94	C3	C3.67_1	1
YHR068W_S2	YHR068W	DYS1	S2	S	2	1	13.373870396272451	7.4512027451522e-37	C3	C3.67_1	2
YHR073W_S196	YHR073W	OSH3	S196	S	196	0.995545268058777	14.827386590958527	3.104972412705249e-112	C3	C3.67_1	1
YHR073W_S190	YHR073W	OSH3	S190	S	190	1	14.9816211835479	3.104972412705249e-112	C3	C3.67_1	2
YHR073W_S193	YHR073W	OSH3	S193	S	193	0.99641078710556	15.906564006435248	3.104972412705249e-112	C3	C3.67_1	3
YHR073W_T194	YHR073W	OSH3	T194	T	194	0.947396159172058	14.827386590958527	3.104972412705249e-112	C3	C3.67_1	1
YHR073W_S111	YHR073W	OSH3	S111	S	111	0.999708712100983	14.311312862195816	3.104972412705249e-112	C3	C3.67_1	1
YHR073W_S447	YHR073W	OSH3	S447	S	447	0.995141446590424	16.35982785188909	3.104972412705249e-112	C3	C3.67_1	1
YHR073W_S449	YHR073W	OSH3	S449	S	449	0.999975025653839	17.652776819192283	3.104972412705249e-112	C3	C3.67_1	2
YHR073W_S452	YHR073W	OSH3	S452	S	452	1	16.89616338034716	3.104972412705249e-112	C3	C3.67_1	1
YHR073W_S108	YHR073W	OSH3	S108	S	108	0.999710261821747	14.311312862195816	3.104972412705249e-112	C3	C3.67_1	1
YHR073W_S608	YHR073W	OSH3	S608	S	608	0.999980986118317	15.252379997489768	3.104972412705249e-112	C3	C3.67_1	2
YHR073W_S605	YHR073W	OSH3	S605	S	605	0.998828053474426	15.252379997489768	3.104972412705249e-112	C3	C3.67_1	2
YHR073W_S615	YHR073W	OSH3	S615	S	615	0.804956078529358	19.98376230392359	3.104972412705249e-112	C3	C3.67_1	1
YHR073W_T210	YHR073W	OSH3	T210	T	210	0.99252712726593	14.323574954125291	3.104972412705249e-112	C3	C3.67_1	1
YHR073W_S209	YHR073W	OSH3	S209	S	209	0.933748960494995	14.323574954125291	3.104972412705249e-112	C3	C3.67_1	1
YHR080C_S115	YHR080C	LAM4	S115	S	115	1	14.7317037595067	5.08529688640658e-46	C3	C3.67_1	4
YHR080C_T112	YHR080C	LAM4	T112	T	112	1	14.7317037595067	5.08529688640658e-46	C3	C3.67_1	4
YHR080C_T109	YHR080C	LAM4	T109	T	109	0.761677324771881	13.522648647321144	5.08529688640658e-46	C3	C3.67_1	1
YHR080C_T107	YHR080C	LAM4	T107	T	107	0.823737859725952	13.623131990868352	5.08529688640658e-46	C3	C3.67_1	1
YHR080C_S355	YHR080C	LAM4	S355	S	355	1	13.28588567901718	5.08529688640658e-46	C3	C3.67_1	1
YHR080C_S352	YHR080C	LAM4	S352	S	352	1	13.28588567901718	5.08529688640658e-46	C3	C3.67_1	1
YHR080C_S401	YHR080C	LAM4	S401	S	401	0.848695158958435	18.654822182070067	5.08529688640658e-46	C3	C3.67_1	1
YHR080C_S458	YHR080C	LAM4	S458	S	458	1	13.697700739511657	5.08529688640658e-46	C3	C3.67_1	2
YHR080C_S456	YHR080C	LAM4	S456	S	456	1	13.168872973477017	5.08529688640658e-46	C3	C3.67_1	1
YHR080C_S461	YHR080C	LAM4	S461	S	461	0.979744672775269	11.99345833908907	5.08529688640658e-46	C3	C3.67_1	1
YHR080C_S132	YHR080C	LAM4	S132	S	132	0.975435078144073	12.713055969327357	5.08529688640658e-46	C3	C3.67_1	1
YHR080C_S129	YHR080C	LAM4	S129	S	129	0.935003876686096	12.713055969327357	5.08529688640658e-46	C3	C3.67_1	1
YHR082C_S1006	YHR082C	KSP1	S1006	S	1006	0.99633252620697	13.157123921969854	1.2039176458771796e-98	C3	C3.67_1	1
YHR082C_S1014	YHR082C	KSP1	S1014	S	1014	1	13.157123921969854	1.2039176458771796e-98	C3	C3.67_1	1
YHR082C_S631	YHR082C	KSP1	S631	S	631	1	19.782961517167955	1.2039176458771796e-98	C3	C3.67_1	1
YHR082C_S624	YHR082C	KSP1	S624	S	624	0.999999940395355	19.782961517167955	1.2039176458771796e-98	C3	C3.67_1	1
YHR082C_T596	YHR082C	KSP1	T596	T	596	0.814624786376953	10.176229911909765	1.2039176458771796e-98	C3	C3.67_1	1
YHR082C_S602	YHR082C	KSP1	S602	S	602	0.996919572353363	14.768965893690742	1.2039176458771796e-98	C3	C3.67_1	1
YHR082C_S419	YHR082C	KSP1	S419	S	419	1	14.508029299318258	1.2039176458771796e-98	C3	C3.67_1	1
YHR082C_S416	YHR082C	KSP1	S416	S	416	1	15.353602272685125	1.2039176458771796e-98	C3	C3.67_1	2
YHR082C_S814	YHR082C	KSP1	S814	S	814	0.826624810695648	12.217157998314454	1.2039176458771796e-98	C3	C3.67_1	1
YHR082C_S973	YHR082C	KSP1	S973	S	973	0.999977231025696	11.184195056528823	1.2039176458771796e-98	C3	C3.67_1	1
YHR082C_S529	YHR082C	KSP1	S529	S	529	1	19.987255832916208	1.2039176458771796e-98	C3	C3.67_1	3
YHR082C_T526	YHR082C	KSP1	T526	T	526	1	19.987255832916208	1.2039176458771796e-98	C3	C3.67_1	3
YHR082C_T504	YHR082C	KSP1	T504	T	504	1	15.687967679566396	1.2039176458771796e-98	C3	C3.67_1	3
YHR082C_T501	YHR082C	KSP1	T501	T	501	1	15.687967679566396	1.2039176458771796e-98	C3	C3.67_1	3
YHR082C_S827	YHR082C	KSP1	S827	S	827	1	10.478947749841428	1.2039176458771796e-98	C3	C3.67_1	1
YHR082C_S884	YHR082C	KSP1	S884	S	884	0.988722562789917	15.134681654950016	1.2039176458771796e-98	C3	C3.67_1	2
YHR082C_S883	YHR082C	KSP1	S883	S	883	0.998761713504791	14.655032014209128	1.2039176458771796e-98	C3	C3.67_1	1
YHR082C_S845	YHR082C	KSP1	S845	S	845	0.999969184398651	13.880114908269563	1.2039176458771796e-98	C3	C3.67_1	1
YHR082C_S646	YHR082C	KSP1	S646	S	646	0.981334388256073	11.174834661998082	1.2039176458771796e-98	C3	C3.67_1	1
YHR084W_S400	YHR084W	STE12	S400	S	400	0.99999338388443	13.369142143678554	2.07603660037394e-65	C3	C3.67_1	1
YHR086W_S376	YHR086W	NAM8	S376	S	376	1	15.53803570990768	9.59042319566948e-48	C3	C3.67_1	1
YHR086W_S360	YHR086W	NAM8	S360	S	360	1	15.53803570990768	9.59042319566948e-48	C3	C3.67_1	1
YHR094C_S46	YHR094C	HXT1	S46	S	46	1	23.30738502799275	4.3736900224580486e-184	C3	C3.67_1	5
YHR094C_S44	YHR094C	HXT1	S44	S	44	1	24.381573920468824	4.3736900224580486e-184	C3	C3.67_1	9
YHR094C_S38	YHR094C	HXT1	S38	S	38	1	24.292050318634793	4.3736900224580486e-184	C3	C3.67_1	7
YHR094C_T31	YHR094C	HXT1	T31	T	31	1	19.064128279758854	4.3736900224580486e-184	C3	C3.67_1	2
YHR094C_S13	YHR094C	HXT1	S13	S	13	1	17.990237166011674	4.3736900224580486e-184	C3	C3.67_1	5
YHR094C_S15	YHR094C	HXT1	S15	S	15	0.999969959259033	17.72803663005432	4.3736900224580486e-184	C3	C3.67_1	3
YHR094C_S9	YHR094C	HXT1	S9	S	9	1	15.450558694674369	4.3736900224580486e-184	C3	C3.67_1	2
YHR094C_S3	YHR094C	HXT1	S3	S	3	1	18.45137401742619	4.3736900224580486e-184	C3	C3.67_1	6
YHR094C_T4	YHR094C	HXT1	T4	T	4	1	15.802309913532731	4.3736900224580486e-184	C3	C3.67_1	3
YHR097C_S315	YHR097C	YHR097C	S315	S	315	1	16.793577993524575	2.32160791608599e-102	C3	C3.67_1	4
YHR097C_T313	YHR097C	YHR097C	T313	T	313	1	16.793577993524575	2.32160791608599e-102	C3	C3.67_1	4
YHR098C_S43	YHR098C	SFB3	S43	S	43	0.999999940395355	19.834328201039384	3.695897732560959e-150	C3	C3.67_1	1
YHR098C_S42	YHR098C	SFB3	S42	S	42	0.999999940395355	19.834328201039384	3.695897732560959e-150	C3	C3.67_1	1
YHR098C_T56	YHR098C	SFB3	T56	T	56	0.972619891166687	16.44566137088479	3.695897732560959e-150	C3	C3.67_1	1
YHR098C_Y54	YHR098C	SFB3	Y54	Y	54	1	16.44566137088479	3.695897732560959e-150	C3	C3.67_1	1
YHR098C_T72	YHR098C	SFB3	T72	T	72	1	16.44566137088479	3.695897732560959e-150	C3	C3.67_1	1
YHR098C_S15	YHR098C	SFB3	S15	S	15	0.99999988079071	17.83082142948979	3.695897732560959e-150	C3	C3.67_1	5
YHR098C_S12	YHR098C	SFB3	S12	S	12	0.999889671802521	17.533788224067255	3.695897732560959e-150	C3	C3.67_1	3
YHR098C_S2	YHR098C	SFB3	S2	S	2	1	16.971489709520103	3.695897732560959e-150	C3	C3.67_1	3
YHR098C_S10	YHR098C	SFB3	S10	S	10	0.999808371067047	12.730401548956356	3.695897732560959e-150	C3	C3.67_1	1
YHR098C_T20	YHR098C	SFB3	T20	T	20	0.849603056907654	13.358349287804767	3.695897732560959e-150	C3	C3.67_1	1
YHR098C_S105	YHR098C	SFB3	S105	S	105	0.999991476535797	19.563301318083276	3.695897732560959e-150	C3	C3.67_1	1
YHR098C_S101	YHR098C	SFB3	S101	S	101	1	19.563301318083276	3.695897732560959e-150	C3	C3.67_1	1
YHR098C_Y107	YHR098C	SFB3	Y107	Y	107	1	16.292790394066106	3.695897732560959e-150	C3	C3.67_1	1
YHR098C_S104	YHR098C	SFB3	S104	S	104	0.99999612569809	16.292790394066106	3.695897732560959e-150	C3	C3.67_1	1
YHR099W_S550	YHR099W	TRA1	S550	S	550	1	15.246843827209664	1.3550944185184e-63	C3	C3.67_1	1
YHR099W_T548	YHR099W	TRA1	T548	T	548	1	15.246843827209664	1.3550944185184e-63	C3	C3.67_1	1
YHR099W_S542	YHR099W	TRA1	S542	S	542	1	15.246843827209664	1.3550944185184e-63	C3	C3.67_1	1
YHR102W_T625	YHR102W	KIC1	T625	T	625	0.99967622756958	15.278950633443436	2.6820696407388004e-80	C3	C3.67_1	1
YHR102W_S636	YHR102W	KIC1	S636	S	636	0.974304497241974	15.278950633443436	2.6820696407388004e-80	C3	C3.67_1	1
YHR102W_S735	YHR102W	KIC1	S735	S	735	0.999134004116058	15.75485568319256	2.6820696407388004e-80	C3	C3.67_1	1
YHR102W_S724	YHR102W	KIC1	S724	S	724	0.999483287334442	15.75485568319256	2.6820696407388004e-80	C3	C3.67_1	1
YHR102W_S903	YHR102W	KIC1	S903	S	903	0.880135595798492	10.833588679044787	2.6820696407388004e-80	C3	C3.67_1	1
YHR102W_T602	YHR102W	KIC1	T602	T	602	0.99731457233429	13.147788278539448	2.6820696407388004e-80	C3	C3.67_1	1
YHR102W_S598	YHR102W	KIC1	S598	S	598	0.999999821186066	13.147788278539448	2.6820696407388004e-80	C3	C3.67_1	1
YHR103W_S119	YHR103W	SBE22	S119	S	119	0.938870787620544	13.365215663691384	6.74117106502901e-108	C3	C3.67_1	1
YHR103W_S116	YHR103W	SBE22	S116	S	116	1	13.365215663691384	6.74117106502901e-108	C3	C3.67_1	1
YHR103W_T210	YHR103W	SBE22	T210	T	210	1	21.942766413359237	6.74117106502901e-108	C3	C3.67_1	1
YHR103W_T205	YHR103W	SBE22	T205	T	205	1	21.942766413359237	6.74117106502901e-108	C3	C3.67_1	1
YHR103W_S201	YHR103W	SBE22	S201	S	201	1	21.942766413359237	6.74117106502901e-108	C3	C3.67_1	1
YHR103W_S199	YHR103W	SBE22	S199	S	199	1	21.942766413359237	6.74117106502901e-108	C3	C3.67_1	1
YHR103W_S229	YHR103W	SBE22	S229	S	229	0.99246221780777	15.651885411808172	6.74117106502901e-108	C3	C3.67_1	1
YHR103W_S227	YHR103W	SBE22	S227	S	227	0.999937295913696	15.651885411808172	6.74117106502901e-108	C3	C3.67_1	1
YHR103W_T183	YHR103W	SBE22	T183	T	183	1	16.248544037308946	6.74117106502901e-108	C3	C3.67_1	2
YHR103W_S180	YHR103W	SBE22	S180	S	180	0.999973237514496	16.152339212137694	6.74117106502901e-108	C3	C3.67_1	1
YHR103W_S192	YHR103W	SBE22	S192	S	192	0.999970197677612	14.067008245168491	6.74117106502901e-108	C3	C3.67_1	1
YHR103W_T189	YHR103W	SBE22	T189	T	189	0.998810410499573	14.067008245168491	6.74117106502901e-108	C3	C3.67_1	1
YHR103W_T188	YHR103W	SBE22	T188	T	188	0.998810410499573	14.067008245168491	6.74117106502901e-108	C3	C3.67_1	1
YHR103W_S520	YHR103W	SBE22	S520	S	520	1	16.886424656984804	6.74117106502901e-108	C3	C3.67_1	1
YHR103W_S517	YHR103W	SBE22	S517	S	517	1	16.886424656984804	6.74117106502901e-108	C3	C3.67_1	1
YHR105W_S66	YHR105W	YPT35	S66	S	66	0.998064815998077	14.76197485207629	1.84947994357653e-51	C3	C3.67_1	2
YHR105W_S65	YHR105W	YPT35	S65	S	65	0.986401855945587	14.76197485207629	1.84947994357653e-51	C3	C3.67_1	2
YHR107C_T5	YHR107C	CDC12	T5	T	5	0.998666346073151	15.94167733759649	2.5122040934083702e-67	C3	C3.67_1	3
YHR107C_S2	YHR107C	CDC12	S2	S	2	0.950124979019165	15.7627316616723	2.5122040934083702e-67	C3	C3.67_1	2
YHR107C_T326	YHR107C	CDC12	T326	T	326	1	9.53375957050051	2.5122040934083702e-67	C3	C3.67_1	1
YHR107C_T318	YHR107C	CDC12	T318	T	318	1	9.53375957050051	2.5122040934083702e-67	C3	C3.67_1	1
YHR114W_T482	YHR114W	BZZ1	T482	T	482	0.986486494541168	10.9375750168215	2.09617218749878e-53	C3	C3.67_1	1
YHR114W_T479	YHR114W	BZZ1	T479	T	479	0.999343514442444	14.6749723496359	2.09617218749878e-53	C3	C3.67_1	2
YHR114W_S476	YHR114W	BZZ1	S476	S	476	0.999999761581421	15.737598301983873	2.09617218749878e-53	C3	C3.67_1	5
YHR114W_S481	YHR114W	BZZ1	S481	S	481	0.9179807305336	10.9375750168215	2.09617218749878e-53	C3	C3.67_1	1
YHR114W_S472	YHR114W	BZZ1	S472	S	472	1	15.534399829305809	2.09617218749878e-53	C3	C3.67_1	5
YHR114W_T480	YHR114W	BZZ1	T480	T	480	0.954423844814301	13.525632372977132	2.09617218749878e-53	C3	C3.67_1	2
YHR115C_T14	YHR115C	DMA1	T14	T	14	0.999995708465576	15.004314989489012	7.220124692075349e-84	C3	C3.67_1	1
YHR115C_S9	YHR115C	DMA1	S9	S	9	0.999999463558197	18.140914871229924	7.220124692075349e-84	C3	C3.67_1	3
YHR115C_S8	YHR115C	DMA1	S8	S	8	0.999470233917236	15.004314989489012	7.220124692075349e-84	C3	C3.67_1	1
YHR118C_S116	YHR118C	ORC6	S116	S	116	1	15.859747751000135	2.0715646587127702e-67	C3	C3.67_1	6
YHR118C_T114	YHR118C	ORC6	T114	T	114	1	15.719506998035602	2.0715646587127702e-67	C3	C3.67_1	5
YHR118C_S105	YHR118C	ORC6	S105	S	105	0.985204637050629	16.48138313381125	2.0715646587127702e-67	C3	C3.67_1	1
YHR118C_S106	YHR118C	ORC6	S106	S	106	0.995403349399567	16.913010113908438	2.0715646587127702e-67	C3	C3.67_1	4
YHR118C_T146	YHR118C	ORC6	T146	T	146	0.985302209854126	12.527077407861537	2.0715646587127702e-67	C3	C3.67_1	1
YHR118C_S103	YHR118C	ORC6	S103	S	103	0.982865929603577	16.48138313381125	2.0715646587127702e-67	C3	C3.67_1	1
YHR118C_S228	YHR118C	ORC6	S228	S	228	0.991228997707367	13.245332858393244	2.0715646587127702e-67	C3	C3.67_1	1
YHR118C_Y219	YHR118C	ORC6	Y219	Y	219	0.999999046325684	13.245332858393244	2.0715646587127702e-67	C3	C3.67_1	1
YHR120W_S71	YHR120W	MSH1	S71	S	71	0.929240703582764	9.712530287244132	2.97130339648424e-22	C3	C3.67_1	1
YHR127W_T199	YHR127W	YHR127W	T199	T	199	1	13.777025947320414	3.2202911178041e-13	C3	C3.67_1	1
YHR127W_S197	YHR127W	YHR127W	S197	S	197	1	13.777025947320414	3.2202911178041e-13	C3	C3.67_1	1
YHR127W_S195	YHR127W	YHR127W	S195	S	195	1	13.777025947320414	3.2202911178041e-13	C3	C3.67_1	1
YHR132W-A_S128	YHR132W-A	IGO2	S128	S	128	1	16.292800432981757	6.350023710613388e-152	C3	C3.67_1	3
YHR132W-A_S119	YHR132W-A	IGO2	S119	S	119	0.999461889266968	14.645658952645848	6.350023710613388e-152	C3	C3.67_1	2
YHR132W-A_S109	YHR132W-A	IGO2	S109	S	109	0.999641478061676	16.176917208076354	6.350023710613388e-152	C3	C3.67_1	3
YHR132W-A_S106	YHR132W-A	IGO2	S106	S	106	0.999996602535248	17.311992559279513	6.350023710613388e-152	C3	C3.67_1	7
YHR132W-A_S107	YHR132W-A	IGO2	S107	S	107	0.999992311000824	14.583564984949628	6.350023710613388e-152	C3	C3.67_1	1
YHR132W-A_S108	YHR132W-A	IGO2	S108	S	108	0.999992311000824	14.583564984949628	6.350023710613388e-152	C3	C3.67_1	1
YHR132W-A_S6	YHR132W-A	IGO2	S6	S	6	0.99999988079071	17.723661415247243	6.350023710613388e-152	C3	C3.67_1	3
YHR132W-A_S2	YHR132W-A	IGO2	S2	S	2	0.999180495738983	16.760077187705985	6.350023710613388e-152	C3	C3.67_1	2
YHR132W-A_Y66	YHR132W-A	IGO2	Y66	Y	66	0.999329566955566	7.976187169820962	6.350023710613388e-152	C3	C3.67_1	1
YHR134W_T3	YHR134W	WSS1	T3	T	3	0.993307709693909	12.800263720783525	3.78699106844981e-9	C3	C3.67_1	1
YHR135C_S39	YHR135C	YCK1	S39	S	39	1	14.184475801174877	1.1178507510141699e-75	C3	C3.67_1	3
YHR135C_S44	YHR135C	YCK1	S44	S	44	0.930749714374542	14.282850785017118	1.1178507510141699e-75	C3	C3.67_1	2
YHR135C_S43	YHR135C	YCK1	S43	S	43	0.999913513660431	14.184475801174877	1.1178507510141699e-75	C3	C3.67_1	3
YHR135C_S527	YHR135C	YCK1	S527	S	527	1	13.935628298946414	1.1178507510141699e-75	C3	C3.67_1	2
YHR135C_S523	YHR135C	YCK1	S523	S	523	1	14.226432987925412	1.1178507510141699e-75	C3	C3.67_1	3
YHR135C_S522	YHR135C	YCK1	S522	S	522	1	14.226432987925412	1.1178507510141699e-75	C3	C3.67_1	3
YHR143W-A_S2	YHR143W-A	RPC10	S2	S	2	0.999113917350769	14.305089623147708	1.68676951874403e-22	C3	C3.67_1	1
YHR146W_S323	YHR146W	CRP1	S323	S	323	0.999257743358612	21.784406435148952	3.2102402146466292e-139	C3	C3.67_1	3
YHR146W_S319	YHR146W	CRP1	S319	S	319	1	21.830176639054866	3.2102402146466292e-139	C3	C3.67_1	5
YHR146W_T313	YHR146W	CRP1	T313	T	313	1	15.637854678001387	3.2102402146466292e-139	C3	C3.67_1	1
YHR146W_T302	YHR146W	CRP1	T302	T	302	1	13.024133121755671	3.2102402146466292e-139	C3	C3.67_1	1
YHR146W_T295	YHR146W	CRP1	T295	T	295	1	16.83382112049746	3.2102402146466292e-139	C3	C3.67_1	3
YHR146W_S156	YHR146W	CRP1	S156	S	156	1	18.80938477417424	3.2102402146466292e-139	C3	C3.67_1	7
YHR146W_S153	YHR146W	CRP1	S153	S	153	1	13.623132944236476	3.2102402146466292e-139	C3	C3.67_1	1
YHR146W_S178	YHR146W	CRP1	S178	S	178	0.991778910160065	17.05200368615273	3.2102402146466292e-139	C3	C3.67_1	3
YHR146W_T182	YHR146W	CRP1	T182	T	182	0.996906399726868	10.295933653986689	3.2102402146466292e-139	C3	C3.67_1	1
YHR146W_S335	YHR146W	CRP1	S335	S	335	1	16.315864091867894	3.2102402146466292e-139	C3	C3.67_1	3
YHR146W_S332	YHR146W	CRP1	S332	S	332	1	16.315864091867894	3.2102402146466292e-139	C3	C3.67_1	3
YHR146W_S394	YHR146W	CRP1	S394	S	394	1	15.948187888359646	3.2102402146466292e-139	C3	C3.67_1	5
YHR146W_S390	YHR146W	CRP1	S390	S	390	1	15.948187888359646	3.2102402146466292e-139	C3	C3.67_1	5
YHR146W_S343	YHR146W	CRP1	S343	S	343	0.993958294391632	13.391214032641612	3.2102402146466292e-139	C3	C3.67_1	2
YHR146W_S443	YHR146W	CRP1	S443	S	443	0.982909321784973	12.493044207093874	3.2102402146466292e-139	C3	C3.67_1	2
YHR146W_S440	YHR146W	CRP1	S440	S	440	0.994289040565491	12.493044207093874	3.2102402146466292e-139	C3	C3.67_1	2
YHR149C_Y680	YHR149C	SKG6	Y680	Y	680	1	13.216641732037395	1.07306959069409e-71	C3	C3.67_1	1
YHR149C_S161	YHR149C	SKG6	S161	S	161	0.999999940395355	15.801519565776758	1.07306959069409e-71	C3	C3.67_1	1
YHR149C_S160	YHR149C	SKG6	S160	S	160	0.999998271465302	15.801519565776758	1.07306959069409e-71	C3	C3.67_1	1
YHR149C_Y163	YHR149C	SKG6	Y163	Y	163	1	17.01519553426365	1.07306959069409e-71	C3	C3.67_1	3
YHR149C_S151	YHR149C	SKG6	S151	S	151	0.999860167503357	16.201268697226297	1.07306959069409e-71	C3	C3.67_1	2
YHR149C_S251	YHR149C	SKG6	S251	S	251	1	14.631976039881136	1.07306959069409e-71	C3	C3.67_1	3
YHR149C_S245	YHR149C	SKG6	S245	S	245	0.984137833118439	14.686588647306566	1.07306959069409e-71	C3	C3.67_1	2
YHR149C_S243	YHR149C	SKG6	S243	S	243	0.978837072849274	12.479913947582924	1.07306959069409e-71	C3	C3.67_1	1
YHR149C_S248	YHR149C	SKG6	S248	S	248	0.999998986721039	14.532244558726996	1.07306959069409e-71	C3	C3.67_1	2
YHR149C_T169	YHR149C	SKG6	T169	T	169	1	15.396150429353096	1.07306959069409e-71	C3	C3.67_1	3
YHR149C_S167	YHR149C	SKG6	S167	S	167	1	14.781181956381554	1.07306959069409e-71	C3	C3.67_1	2
YHR149C_S222	YHR149C	SKG6	S222	S	222	0.99990838766098	13.416908363870908	1.07306959069409e-71	C3	C3.67_1	1
YHR149C_T221	YHR149C	SKG6	T221	T	221	0.999889135360718	16.224633304520864	1.07306959069409e-71	C3	C3.67_1	2
YHR149C_S215	YHR149C	SKG6	S215	S	215	0.999999761581421	16.224633304520864	1.07306959069409e-71	C3	C3.67_1	2
YHR149C_S219	YHR149C	SKG6	S219	S	219	0.999920964241028	16.002302497910247	1.07306959069409e-71	C3	C3.67_1	1
YHR149C_S259	YHR149C	SKG6	S259	S	259	0.997610449790955	11.506078272437616	1.07306959069409e-71	C3	C3.67_1	2
YHR149C_S262	YHR149C	SKG6	S262	S	262	0.979158163070679	10.24394988657096	1.07306959069409e-71	C3	C3.67_1	1
YHR149C_S137	YHR149C	SKG6	S137	S	137	0.999641537666321	16.228636518724926	1.07306959069409e-71	C3	C3.67_1	1
YHR149C_S126	YHR149C	SKG6	S126	S	126	1	16.228636518724926	1.07306959069409e-71	C3	C3.67_1	1
YHR149C_S193	YHR149C	SKG6	S193	S	193	0.817260682582855	12.95865365575837	1.07306959069409e-71	C3	C3.67_1	1
YHR149C_S191	YHR149C	SKG6	S191	S	191	0.97454422712326	12.95865365575837	1.07306959069409e-71	C3	C3.67_1	1
YHR149C_T649	YHR149C	SKG6	T649	T	649	0.999997138977051	11.985072882037626	1.07306959069409e-71	C3	C3.67_1	1
YHR149C_S646	YHR149C	SKG6	S646	S	646	0.999327421188354	11.985072882037626	1.07306959069409e-71	C3	C3.67_1	1
YHR149C_T643	YHR149C	SKG6	T643	T	643	0.9980149269104	11.985072882037626	1.07306959069409e-71	C3	C3.67_1	1
YHR149C_Y654	YHR149C	SKG6	Y654	Y	654	0.999977767467499	11.985072882037626	1.07306959069409e-71	C3	C3.67_1	1
YHR149C_S653	YHR149C	SKG6	S653	S	653	0.93897956609726	11.985072882037626	1.07306959069409e-71	C3	C3.67_1	1
YHR152W_S125	YHR152W	SPO12	S125	S	125	0.999999821186066	16.15246026617726	1.2157585638292899e-60	C3	C3.67_1	2
YHR152W_S118	YHR152W	SPO12	S118	S	118	0.999931693077087	15.99936052622374	1.2157585638292899e-60	C3	C3.67_1	1
YHR152W_S128	YHR152W	SPO12	S128	S	128	0.866543710231781	12.840364964930254	1.2157585638292899e-60	C3	C3.67_1	1
YHR154W_S596	YHR154W	RTT107	S596	S	596	0.999216556549072	15.112037106317723	3.0123321166532496e-54	C3	C3.67_1	2
YHR154W_S593	YHR154W	RTT107	S593	S	593	0.98540073633194	15.112037106317723	3.0123321166532496e-54	C3	C3.67_1	2
YHR154W_S800	YHR154W	RTT107	S800	S	800	0.990185141563416	12.867349132028988	3.0123321166532496e-54	C3	C3.67_1	2
YHR154W_S806	YHR154W	RTT107	S806	S	806	0.990185141563416	12.867349132028988	3.0123321166532496e-54	C3	C3.67_1	2
YHR158C_S958	YHR158C	KEL1	S958	S	958	0.999986171722412	15.806993726509312	5.27813957311311e-125	C3	C3.67_1	2
YHR158C_S955	YHR158C	KEL1	S955	S	955	0.951875448226929	15.806993726509312	5.27813957311311e-125	C3	C3.67_1	2
YHR158C_S954	YHR158C	KEL1	S954	S	954	0.952122151851654	13.95585203140936	5.27813957311311e-125	C3	C3.67_1	1
YHR158C_T626	YHR158C	KEL1	T626	T	626	1	17.48345841127183	5.27813957311311e-125	C3	C3.67_1	2
YHR158C_S613	YHR158C	KEL1	S613	S	613	1	17.687641221759105	5.27813957311311e-125	C3	C3.67_1	4
YHR158C_S621	YHR158C	KEL1	S621	S	621	0.996051847934723	12.79419171645117	5.27813957311311e-125	C3	C3.67_1	1
YHR158C_S23	YHR158C	KEL1	S23	S	23	1	18.460082806628044	5.27813957311311e-125	C3	C3.67_1	4
YHR158C_S20	YHR158C	KEL1	S20	S	20	0.999999940395355	18.444674243824043	5.27813957311311e-125	C3	C3.67_1	4
YHR158C_T18	YHR158C	KEL1	T18	T	18	0.935413897037506	11.466086920980391	5.27813957311311e-125	C3	C3.67_1	1
YHR158C_T648	YHR158C	KEL1	T648	T	648	0.952476620674133	13.44804510747578	5.27813957311311e-125	C3	C3.67_1	1
YHR158C_S647	YHR158C	KEL1	S647	S	647	0.948144197463989	14.364172194900345	5.27813957311311e-125	C3	C3.67_1	2
YHR158C_T650	YHR158C	KEL1	T650	T	650	0.994540810585022	13.275120454834376	5.27813957311311e-125	C3	C3.67_1	1
YHR158C_S597	YHR158C	KEL1	S597	S	597	0.999999403953552	16.82174196841155	5.27813957311311e-125	C3	C3.67_1	2
YHR158C_S596	YHR158C	KEL1	S596	S	596	1	16.82174196841155	5.27813957311311e-125	C3	C3.67_1	2
YHR158C_T572	YHR158C	KEL1	T572	T	572	0.99975174665451	14.388054755213483	5.27813957311311e-125	C3	C3.67_1	1
YHR158C_S566	YHR158C	KEL1	S566	S	566	0.814355134963989	14.388054755213483	5.27813957311311e-125	C3	C3.67_1	1
YHR158C_T480	YHR158C	KEL1	T480	T	480	0.999087274074554	13.000994829378104	5.27813957311311e-125	C3	C3.67_1	1
YHR158C_T477	YHR158C	KEL1	T477	T	477	1	13.000994829378104	5.27813957311311e-125	C3	C3.67_1	1
YHR158C_S503	YHR158C	KEL1	S503	S	503	1	15.868911509912015	5.27813957311311e-125	C3	C3.67_1	3
YHR158C_S494	YHR158C	KEL1	S494	S	494	1	14.695426876073093	5.27813957311311e-125	C3	C3.67_1	1
YHR158C_S500	YHR158C	KEL1	S500	S	500	0.998714625835419	15.023755908833778	5.27813957311311e-125	C3	C3.67_1	2
YHR158C_S691	YHR158C	KEL1	S691	S	691	0.948581874370575	13.47646590102276	5.27813957311311e-125	C3	C3.67_1	1
YHR159W_S369	YHR159W	TDA11	S369	S	369	0.99999862909317	13.927684504574318	1.23949045272961e-62	C3	C3.67_1	1
YHR159W_S267	YHR159W	TDA11	S267	S	267	0.998026609420776	12.304934960626635	1.23949045272961e-62	C3	C3.67_1	1
YHR159W_S266	YHR159W	TDA11	S266	S	266	0.976258993148804	12.304934960626635	1.23949045272961e-62	C3	C3.67_1	1
YHR159W_S92	YHR159W	TDA11	S92	S	92	0.990442931652069	13.356367623267484	1.23949045272961e-62	C3	C3.67_1	1
YHR159W_S91	YHR159W	TDA11	S91	S	91	0.847586333751678	12.284910814259469	1.23949045272961e-62	C3	C3.67_1	1
YHR159W_T88	YHR159W	TDA11	T88	T	88	1	13.917902248420944	1.23949045272961e-62	C3	C3.67_1	2
YHR159W_S286	YHR159W	TDA11	S286	S	286	1	14.552091627636509	1.23949045272961e-62	C3	C3.67_1	2
YHR159W_S284	YHR159W	TDA11	S284	S	284	1	12.533726351936492	1.23949045272961e-62	C3	C3.67_1	1
YHR159W_S29	YHR159W	TDA11	S29	S	29	0.999999821186066	8.858717327348614	1.23949045272961e-62	C3	C3.67_1	1
YHR159W_S27	YHR159W	TDA11	S27	S	27	0.999999403953552	8.858717327348614	1.23949045272961e-62	C3	C3.67_1	1
YHR164C_S237	YHR164C	DNA2	S237	S	237	0.99610847234726	15.6493350932236	1.64799233120869e-52	C3	C3.67_1	2
YHR164C_S236	YHR164C	DNA2	S236	S	236	0.99610847234726	15.6493350932236	1.64799233120869e-52	C3	C3.67_1	2
YHR164C_S15	YHR164C	DNA2	S15	S	15	0.976185917854309	16.506164604264804	1.64799233120869e-52	C3	C3.67_1	2
YHR164C_S13	YHR164C	DNA2	S13	S	13	0.999254465103149	16.57756756920313	1.64799233120869e-52	C3	C3.67_1	3
YHR164C_S17	YHR164C	DNA2	S17	S	17	0.965424418449402	16.537255918167325	1.64799233120869e-52	C3	C3.67_1	3
YHR174W_S404	YHR174W	ENO2	S404	S	404	1	12.036724413470706	2.562933472180109e-145	C3	C3.67_1	1
YHR182W_S771	YHR182W	YHR182W	S771	S	771	0.999986469745636	12.415186319265098	5.4605049444851295e-117	C3	C3.67_1	1
YHR182W_S759	YHR182W	YHR182W	S759	S	759	1	17.18460484784742	5.4605049444851295e-117	C3	C3.67_1	1
YHR182W_T763	YHR182W	YHR182W	T763	T	763	1	17.18460484784742	5.4605049444851295e-117	C3	C3.67_1	1
YHR182W_S2	YHR182W	YHR182W	S2	S	2	0.999969005584717	13.0495807505732	5.4605049444851295e-117	C3	C3.67_1	1
YHR186C_T481	YHR186C	KOG1	T481	T	481	0.999928951263428	13.273443855156632	3.14942022502558e-109	C3	C3.67_1	1
YHR186C_S478	YHR186C	KOG1	S478	S	478	1	14.606921466096066	3.14942022502558e-109	C3	C3.67_1	2
YHR186C_S494	YHR186C	KOG1	S494	S	494	0.999997615814209	12.122131482308896	3.14942022502558e-109	C3	C3.67_1	1
YHR186C_S491	YHR186C	KOG1	S491	S	491	0.99997079372406	14.970508195423765	3.14942022502558e-109	C3	C3.67_1	2
YHR186C_T492	YHR186C	KOG1	T492	T	492	0.999977350234985	14.75484078132114	3.14942022502558e-109	C3	C3.67_1	1
YHR186C_S1045	YHR186C	KOG1	S1045	S	1045	0.999968707561493	13.723465667293588	3.14942022502558e-109	C3	C3.67_1	1
YHR195W_S266	YHR195W	NVJ1	S266	S	266	0.932199776172638	13.063186396178985	5.50125879332916e-44	C3	C3.67_1	1
YHR195W_S265	YHR195W	NVJ1	S265	S	265	0.845908761024475	13.063186396178985	5.50125879332916e-44	C3	C3.67_1	1
YHR205W_Y577	YHR205W	SCH9	Y577	Y	577	0.927432775497437	12.93984456301283	2.55927093425729e-108	C3	C3.67_1	1
YHR205W_T575	YHR205W	SCH9	T575	T	575	0.998159945011139	13.418156310778352	2.55927093425729e-108	C3	C3.67_1	2
YHR205W_T467	YHR205W	SCH9	T467	T	467	1	15.104139458378414	2.55927093425729e-108	C3	C3.67_1	1
YHR205W_T466	YHR205W	SCH9	T466	T	466	1	15.104139458378414	2.55927093425729e-108	C3	C3.67_1	1
YHR205W_S290	YHR205W	SCH9	S290	S	290	0.948926985263824	13.852947582489689	2.55927093425729e-108	C3	C3.67_1	1
YHR205W_S163	YHR205W	SCH9	S163	S	163	0.999997138977051	15.26509580984312	2.55927093425729e-108	C3	C3.67_1	1
YHR205W_S161	YHR205W	SCH9	S161	S	161	0.95974189043045	15.26509580984312	2.55927093425729e-108	C3	C3.67_1	1
YHR205W_T574	YHR205W	SCH9	T574	T	574	0.999364018440247	11.59285876149594	2.55927093425729e-108	C3	C3.67_1	1
YHR205W_S726	YHR205W	SCH9	S726	S	726	1	19.59363754104483	2.55927093425729e-108	C3	C3.67_1	3
YHR205W_T723	YHR205W	SCH9	T723	T	723	1	19.59363754104483	2.55927093425729e-108	C3	C3.67_1	3
YHR205W_T721	YHR205W	SCH9	T721	T	721	1	12.29058748585903	2.55927093425729e-108	C3	C3.67_1	1
YHR207C_S520	YHR207C	SET5	S520	S	520	1	13.97671674761668	5.48855640779388e-55	C3	C3.67_1	1
YHR207C_S517	YHR207C	SET5	S517	S	517	1	13.97671674761668	5.48855640779388e-55	C3	C3.67_1	1
YHR208W_Y224	YHR208W	BAT1	Y224	Y	224	1	14.899900703172383	2.52529665574676e-83	C3	C3.67_1	1
YIL022W_T121	YIL022W	TIM44	T121	T	121	1	14.39831416866487	1.7261073459873998e-12	C3	C3.67_1	1
YIL022W_T115	YIL022W	TIM44	T115	T	115	1	14.39831416866487	1.7261073459873998e-12	C3	C3.67_1	1
YIL022W_T112	YIL022W	TIM44	T112	T	112	1	14.39831416866487	1.7261073459873998e-12	C3	C3.67_1	1
YIL022W_S160	YIL022W	TIM44	S160	S	160	0.994604110717773	13.623657082138706	1.7261073459873998e-12	C3	C3.67_1	1
YIL026C_S628	YIL026C	IRR1	S628	S	628	1	16.398050094587116	4.6743625935151614e-46	C3	C3.67_1	2
YIL026C_T38	YIL026C	IRR1	T38	T	38	0.775752007961273	14.598746777306326	4.6743625935151614e-46	C3	C3.67_1	1
YIL026C_S28	YIL026C	IRR1	S28	S	28	0.982075035572052	10.70750009186238	4.6743625935151614e-46	C3	C3.67_1	1
YIL026C_T27	YIL026C	IRR1	T27	T	27	0.804867327213287	10.70750009186238	4.6743625935151614e-46	C3	C3.67_1	1
YIL027C_S34	YIL027C	EMC5	S34	S	34	1	13.495072836704583	0.00535682351208615	C3	C3.67_1	2
YIL027C_S43	YIL027C	EMC5	S43	S	43	1	13.423709422767308	0.00535682351208615	C3	C3.67_1	1
YIL030C_S10	YIL030C	SSM4	S10	S	10	1	12.065663164440547	1.69862469891048e-39	C3	C3.67_1	1
YIL030C_S5	YIL030C	SSM4	S5	S	5	1	13.005099209733348	1.69862469891048e-39	C3	C3.67_1	2
YIL030C_S339	YIL030C	SSM4	S339	S	339	0.995655655860901	14.244589251716604	1.69862469891048e-39	C3	C3.67_1	2
YIL030C_T331	YIL030C	SSM4	T331	T	331	0.999678194522858	12.701741394923795	1.69862469891048e-39	C3	C3.67_1	1
YIL030C_S342	YIL030C	SSM4	S342	S	342	0.996104657649994	13.63809930858123	1.69862469891048e-39	C3	C3.67_1	1
YIL031W_S984	YIL031W	ULP2	S984	S	984	0.999999761581421	16.51932696837562	1.8092803246867096e-91	C3	C3.67_1	3
YIL031W_S983	YIL031W	ULP2	S983	S	983	1	16.51932696837562	1.8092803246867096e-91	C3	C3.67_1	3
YIL031W_S795	YIL031W	ULP2	S795	S	795	0.999821186065674	10.302776126690327	1.8092803246867096e-91	C3	C3.67_1	1
YIL031W_S903	YIL031W	ULP2	S903	S	903	0.999999284744263	13.1038786741082	1.8092803246867096e-91	C3	C3.67_1	1
YIL031W_S893	YIL031W	ULP2	S893	S	893	0.877477049827576	13.1038786741082	1.8092803246867096e-91	C3	C3.67_1	1
YIL031W_S24	YIL031W	ULP2	S24	S	24	0.999650299549103	12.224117035453164	1.8092803246867096e-91	C3	C3.67_1	1
YIL031W_S23	YIL031W	ULP2	S23	S	23	0.998748421669006	12.224117035453164	1.8092803246867096e-91	C3	C3.67_1	1
YIL031W_S937	YIL031W	ULP2	S937	S	937	1	17.80459618740651	1.8092803246867096e-91	C3	C3.67_1	1
YIL031W_S936	YIL031W	ULP2	S936	S	936	1	17.80459618740651	1.8092803246867096e-91	C3	C3.67_1	1
YIL031W_S793	YIL031W	ULP2	S793	S	793	0.987668633460999	10.302776126690327	1.8092803246867096e-91	C3	C3.67_1	1
YIL033C_S74	YIL033C	BCY1	S74	S	74	1	17.763258077824254	3.687668717122379e-120	C3	C3.67_1	1
YIL033C_S68	YIL033C	BCY1	S68	S	68	1	16.156969181348884	3.687668717122379e-120	C3	C3.67_1	2
YIL033C_S70	YIL033C	BCY1	S70	S	70	1	18.17299333822455	3.687668717122379e-120	C3	C3.67_1	3
YIL033C_S77	YIL033C	BCY1	S77	S	77	1	15.464270428005324	3.687668717122379e-120	C3	C3.67_1	1
YIL033C_T131	YIL033C	BCY1	T131	T	131	0.999896943569183	17.04345421157506	3.687668717122379e-120	C3	C3.67_1	1
YIL033C_T129	YIL033C	BCY1	T129	T	129	0.999998569488525	17.04345421157506	3.687668717122379e-120	C3	C3.67_1	1
YIL033C_S145	YIL033C	BCY1	S145	S	145	0.779462575912476	15.57902739460376	3.687668717122379e-120	C3	C3.67_1	1
YIL033C_T150	YIL033C	BCY1	T150	T	150	0.801304876804352	10.330401454492415	3.687668717122379e-120	C3	C3.67_1	1
YIL034C_S268	YIL034C	CAP2	S268	S	268	1	15.305563461749443	2.4294811824957e-4	C3	C3.67_1	1
YIL034C_S267	YIL034C	CAP2	S267	S	267	1	15.305563461749443	2.4294811824957e-4	C3	C3.67_1	1
YIL036W_S192	YIL036W	CST6	S192	S	192	0.995497167110443	15.575418109133505	1.69373714303627e-72	C3	C3.67_1	1
YIL036W_T189	YIL036W	CST6	T189	T	189	0.991434812545776	15.575418109133505	1.69373714303627e-72	C3	C3.67_1	1
YIL036W_T186	YIL036W	CST6	T186	T	186	0.990929067134857	15.575418109133505	1.69373714303627e-72	C3	C3.67_1	1
YIL036W_T559	YIL036W	CST6	T559	T	559	1	17.82571135617273	1.69373714303627e-72	C3	C3.67_1	2
YIL036W_S557	YIL036W	CST6	S557	S	557	1	17.82571135617273	1.69373714303627e-72	C3	C3.67_1	2
YIL036W_S309	YIL036W	CST6	S309	S	309	1	13.990519505723926	1.69373714303627e-72	C3	C3.67_1	1
YIL038C_S307	YIL038C	NOT3	S307	S	307	1	19.217094994983352	5.91684528043246e-137	C3	C3.67_1	2
YIL038C_T305	YIL038C	NOT3	T305	T	305	0.999999940395355	16.260150661661303	5.91684528043246e-137	C3	C3.67_1	1
YIL038C_S304	YIL038C	NOT3	S304	S	304	0.999996364116669	19.217094994983352	5.91684528043246e-137	C3	C3.67_1	2
YIL038C_S303	YIL038C	NOT3	S303	S	303	0.999864459037781	16.260150661661303	5.91684528043246e-137	C3	C3.67_1	1
YIL038C_T293	YIL038C	NOT3	T293	T	293	0.988342046737671	16.260150661661303	5.91684528043246e-137	C3	C3.67_1	1
YIL038C_T454	YIL038C	NOT3	T454	T	454	1	20.847387894708906	5.91684528043246e-137	C3	C3.67_1	12
YIL038C_S450	YIL038C	NOT3	S450	S	450	1	20.951965512252976	5.91684528043246e-137	C3	C3.67_1	13
YIL038C_S446	YIL038C	NOT3	S446	S	446	1	19.622189158980888	5.91684528043246e-137	C3	C3.67_1	13
YIL038C_S442	YIL038C	NOT3	S442	S	442	1	19.19291490804219	5.91684528043246e-137	C3	C3.67_1	9
YIL038C_S441	YIL038C	NOT3	S441	S	441	0.999930024147034	16.816221850892706	5.91684528043246e-137	C3	C3.67_1	2
YIL038C_T571	YIL038C	NOT3	T571	T	571	1	16.58573488253613	5.91684528043246e-137	C3	C3.67_1	3
YIL038C_S569	YIL038C	NOT3	S569	S	569	1	18.74725098847068	5.91684528043246e-137	C3	C3.67_1	5
YIL038C_S565	YIL038C	NOT3	S565	S	565	1	18.74725098847068	5.91684528043246e-137	C3	C3.67_1	5
YIL038C_T581	YIL038C	NOT3	T581	T	581	0.976615190505981	12.96750989274021	5.91684528043246e-137	C3	C3.67_1	1
YIL038C_S326	YIL038C	NOT3	S326	S	326	0.999995470046997	20.176390234505796	5.91684528043246e-137	C3	C3.67_1	2
YIL038C_S322	YIL038C	NOT3	S322	S	322	0.999872744083405	20.176390234505796	5.91684528043246e-137	C3	C3.67_1	2
YIL038C_S344	YIL038C	NOT3	S344	S	344	1	14.983066314714677	5.91684528043246e-137	C3	C3.67_1	1
YIL038C_S347	YIL038C	NOT3	S347	S	347	0.999926447868347	14.983066314714677	5.91684528043246e-137	C3	C3.67_1	1
YIL038C_T431	YIL038C	NOT3	T431	T	431	0.919193804264069	11.159588479343611	5.91684528043246e-137	C3	C3.67_1	1
YIL044C_S183	YIL044C	AGE2	S183	S	183	0.999926447868347	17.247085113745946	4.873901963256579e-118	C3	C3.67_1	4
YIL044C_T182	YIL044C	AGE2	T182	T	182	0.993069052696228	17.38404094608202	4.873901963256579e-118	C3	C3.67_1	5
YIL044C_S200	YIL044C	AGE2	S200	S	200	0.985599339008331	13.880704770511128	4.873901963256579e-118	C3	C3.67_1	1
YIL044C_S197	YIL044C	AGE2	S197	S	197	0.921519577503204	13.557412726967964	4.873901963256579e-118	C3	C3.67_1	1
YIL044C_T199	YIL044C	AGE2	T199	T	199	0.996777296066284	13.880704770511128	4.873901963256579e-118	C3	C3.67_1	1
YIL046W_S69	YIL046W	MET30	S69	S	69	0.999424815177917	14.028775254042548	1.69289829331155e-42	C3	C3.67_1	1
YIL047C_S818	YIL047C	SYG1	S818	S	818	0.99160099029541	13.076078522427805	2.64133754609596e-99	C3	C3.67_1	1
YIL047C_S817	YIL047C	SYG1	S817	S	817	0.988709270954132	14.18387822437592	2.64133754609596e-99	C3	C3.67_1	2
YIL047C_S814	YIL047C	SYG1	S814	S	814	0.999981701374054	13.2841800998586	2.64133754609596e-99	C3	C3.67_1	1
YIL047C_S860	YIL047C	SYG1	S860	S	860	1	18.516192457517462	2.64133754609596e-99	C3	C3.67_1	2
YIL047C_S859	YIL047C	SYG1	S859	S	859	1	18.516192457517462	2.64133754609596e-99	C3	C3.67_1	2
YIL048W_S83	YIL048W	NEO1	S83	S	83	0.99907261133194	13.85453648784532	1.5889220947952402e-61	C3	C3.67_1	2
YIL048W_S81	YIL048W	NEO1	S81	S	81	0.981187522411346	13.85453648784532	1.5889220947952402e-61	C3	C3.67_1	2
YIL048W_S80	YIL048W	NEO1	S80	S	80	0.998131036758423	12.88518258233956	1.5889220947952402e-61	C3	C3.67_1	1
YIL050W_S4	YIL050W	PCL7	S4	S	4	0.912634789943695	11.559113973212474	1.33942585213768e-31	C3	C3.67_1	1
YIL056W_S585	YIL056W	VHR1	S585	S	585	0.886382341384888	15.421807917345076	9.6278413950915e-37	C3	C3.67_1	1
YIL063C_T31	YIL063C	YRB2	T31	T	31	1	13.06849666173061	2.56395376932487e-70	C3	C3.67_1	2
YIL063C_S14	YIL063C	YRB2	S14	S	14	1	12.16323015090068	2.56395376932487e-70	C3	C3.67_1	1
YIL074C_S29	YIL074C	SER33	S29	S	29	1	20.34516272976407	2.313845980388649e-166	C3	C3.67_1	2
YIL074C_S22	YIL074C	SER33	S22	S	22	1	20.122942630541647	2.313845980388649e-166	C3	C3.67_1	1
YIL074C_S27	YIL074C	SER33	S27	S	27	0.999995946884155	17.53677344255664	2.313845980388649e-166	C3	C3.67_1	1
YIL074C_S2	YIL074C	SER33	S2	S	2	0.998625040054321	18.50580321684008	2.313845980388649e-166	C3	C3.67_1	3
YIL074C_S12	YIL074C	SER33	S12	S	12	0.994359910488129	12.0936656381776	2.313845980388649e-166	C3	C3.67_1	1
YIL074C_Y3	YIL074C	SER33	Y3	Y	3	0.99993884563446	14.11486614958256	2.313845980388649e-166	C3	C3.67_1	1
YIL078W_S2	YIL078W	THS1	S2	S	2	1	16.034140505768637	6.17432482148483e-63	C3	C3.67_1	2
YIL078W_S195	YIL078W	THS1	S195	S	195	1	11.14537017838295	6.17432482148483e-63	C3	C3.67_1	2
YIL084C_S211	YIL084C	SDS3	S211	S	211	0.993060648441315	11.79425617555545	1.0866131746955598e-43	C3	C3.67_1	1
YIL095W_S556	YIL095W	PRK1	S556	S	556	1	15.143923483765574	3.7026150082e-67	C3	C3.67_1	3
YIL095W_T553	YIL095W	PRK1	T553	T	553	1	15.238734052955431	3.7026150082e-67	C3	C3.67_1	4
YIL095W_S529	YIL095W	PRK1	S529	S	529	1	11.96118816086342	3.7026150082e-67	C3	C3.67_1	1
YIL095W_S525	YIL095W	PRK1	S525	S	525	1	13.22684554376093	3.7026150082e-67	C3	C3.67_1	2
YIL095W_T522	YIL095W	PRK1	T522	T	522	1	13.22684554376093	3.7026150082e-67	C3	C3.67_1	2
YIL095W_S431	YIL095W	PRK1	S431	S	431	0.999891340732574	14.375720812783428	3.7026150082e-67	C3	C3.67_1	3
YIL095W_S428	YIL095W	PRK1	S428	S	428	0.99476820230484	13.952894483556843	3.7026150082e-67	C3	C3.67_1	3
YIL095W_S434	YIL095W	PRK1	S434	S	434	0.999951064586639	14.01711857894442	3.7026150082e-67	C3	C3.67_1	2
YIL095W_T537	YIL095W	PRK1	T537	T	537	0.988650560379028	11.172636907257	3.7026150082e-67	C3	C3.67_1	1
YIL095W_S540	YIL095W	PRK1	S540	S	540	0.992032766342163	11.172636907257	3.7026150082e-67	C3	C3.67_1	1
YIL096C_T300	YIL096C	BMT5	T300	T	300	0.999498844146729	15.71264979762945	3.55579972678725e-26	C3	C3.67_1	1
YIL096C_T299	YIL096C	BMT5	T299	T	299	0.999350547790527	15.71264979762945	3.55579972678725e-26	C3	C3.67_1	1
YIL105C_S666	YIL105C	SLM1	S666	S	666	0.999985694885254	16.41190671899626	8.438327778413389e-122	C3	C3.67_1	1
YIL105C_T663	YIL105C	SLM1	T663	T	663	0.998607695102692	16.41190671899626	8.438327778413389e-122	C3	C3.67_1	1
YIL105C_S659	YIL105C	SLM1	S659	S	659	0.98059493303299	16.60638759467646	8.438327778413389e-122	C3	C3.67_1	1
YIL105C_S658	YIL105C	SLM1	S658	S	658	0.989190340042114	16.60638759467646	8.438327778413389e-122	C3	C3.67_1	1
YIL105C_S150	YIL105C	SLM1	S150	S	150	0.999957978725433	16.72294376527693	8.438327778413389e-122	C3	C3.67_1	6
YIL105C_S145	YIL105C	SLM1	S145	S	145	0.999971032142639	16.514224044670456	8.438327778413389e-122	C3	C3.67_1	6
YIL105C_S153	YIL105C	SLM1	S153	S	153	1	16.798378428870638	8.438327778413389e-122	C3	C3.67_1	6
YIL105C_S533	YIL105C	SLM1	S533	S	533	0.987688660621643	10.7506639356419	8.438327778413389e-122	C3	C3.67_1	1
YIL105C_S158	YIL105C	SLM1	S158	S	158	1	13.21071268591009	8.438327778413389e-122	C3	C3.67_1	1
YIL105C_S157	YIL105C	SLM1	S157	S	157	1	13.21071268591009	8.438327778413389e-122	C3	C3.67_1	1
YIL105C_S530	YIL105C	SLM1	S530	S	530	0.991808295249939	9.910908995528828	8.438327778413389e-122	C3	C3.67_1	1
YIL106W_T85	YIL106W	MOB1	T85	T	85	0.998962223529816	19.47816605047529	6.43946466391422e-105	C3	C3.67_1	8
YIL106W_S80	YIL106W	MOB1	S80	S	80	1	19.423780849816875	6.43946466391422e-105	C3	C3.67_1	6
YIL106W_T84	YIL106W	MOB1	T84	T	84	0.996261179447174	13.876549866905382	6.43946466391422e-105	C3	C3.67_1	3
YIL106W_Y71	YIL106W	MOB1	Y71	Y	71	0.999997556209564	14.087548881765528	6.43946466391422e-105	C3	C3.67_1	1
YIL106W_T41	YIL106W	MOB1	T41	T	41	0.985714793205261	12.342856217992544	6.43946466391422e-105	C3	C3.67_1	1
YIL106W_T38	YIL106W	MOB1	T38	T	38	0.996555328369141	12.342856217992544	6.43946466391422e-105	C3	C3.67_1	1
YIL106W_T46	YIL106W	MOB1	T46	T	46	0.772987306118011	14.80098385823723	6.43946466391422e-105	C3	C3.67_1	1
YIL106W_S36	YIL106W	MOB1	S36	S	36	0.902444958686829	15.785962538066553	6.43946466391422e-105	C3	C3.67_1	1
YIL106W_T14	YIL106W	MOB1	T14	T	14	0.999997675418854	13.368282254762276	6.43946466391422e-105	C3	C3.67_1	4
YIL106W_S10	YIL106W	MOB1	S10	S	10	0.999997675418854	14.071209126600303	6.43946466391422e-105	C3	C3.67_1	8
YIL106W_S17	YIL106W	MOB1	S17	S	17	0.861912965774536	11.544677365738478	6.43946466391422e-105	C3	C3.67_1	2
YIL106W_S2	YIL106W	MOB1	S2	S	2	1	13.672499635998506	6.43946466391422e-105	C3	C3.67_1	5
YIL107C_S652	YIL107C	PFK26	S652	S	652	0.999249517917633	10.81505834793823	7.108867478956871e-58	C3	C3.67_1	1
YIL107C_Y643	YIL107C	PFK26	Y643	Y	643	0.999400973320007	11.299643729220898	7.108867478956871e-58	C3	C3.67_1	2
YIL112W_S134	YIL112W	HOS4	S134	S	134	0.900439739227295	11.86123118271538	6.7918600973961575e-140	C3	C3.67_1	1
YIL112W_S443	YIL112W	HOS4	S443	S	443	1	14.914603494316374	6.7918600973961575e-140	C3	C3.67_1	1
YIL112W_S438	YIL112W	HOS4	S438	S	438	1	14.914603494316374	6.7918600973961575e-140	C3	C3.67_1	1
YIL112W_T434	YIL112W	HOS4	T434	T	434	1	14.914603494316374	6.7918600973961575e-140	C3	C3.67_1	1
YIL112W_S285	YIL112W	HOS4	S285	S	285	0.999998390674591	21.72165410026399	6.7918600973961575e-140	C3	C3.67_1	2
YIL112W_S290	YIL112W	HOS4	S290	S	290	0.999999940395355	21.716603622341736	6.7918600973961575e-140	C3	C3.67_1	2
YIL112W_S275	YIL112W	HOS4	S275	S	275	1	15.551876291497305	6.7918600973961575e-140	C3	C3.67_1	2
YIL112W_S274	YIL112W	HOS4	S274	S	274	1	14.60080272357512	6.7918600973961575e-140	C3	C3.67_1	1
YIL112W_T280	YIL112W	HOS4	T280	T	280	0.999991953372955	13.664760751531258	6.7918600973961575e-140	C3	C3.67_1	1
YIL112W_T710	YIL112W	HOS4	T710	T	710	1	16.764528386303887	6.7918600973961575e-140	C3	C3.67_1	1
YIL112W_T700	YIL112W	HOS4	T700	T	700	1	17.202273492916028	6.7918600973961575e-140	C3	C3.67_1	4
YIL112W_S698	YIL112W	HOS4	S698	S	698	1	17.202273492916028	6.7918600973961575e-140	C3	C3.67_1	4
YIL112W_S38	YIL112W	HOS4	S38	S	38	0.999999701976776	12.825871553224864	6.7918600973961575e-140	C3	C3.67_1	1
YIL112W_T37	YIL112W	HOS4	T37	T	37	0.999999940395355	12.825871553224864	6.7918600973961575e-140	C3	C3.67_1	1
YIL112W_S690	YIL112W	HOS4	S690	S	690	0.999999940395355	16.20315083992611	6.7918600973961575e-140	C3	C3.67_1	5
YIL112W_T688	YIL112W	HOS4	T688	T	688	0.999999940395355	16.13155148374561	6.7918600973961575e-140	C3	C3.67_1	4
YIL112W_S778	YIL112W	HOS4	S778	S	778	0.999101638793945	8.206684008738218	6.7918600973961575e-140	C3	C3.67_1	1
YIL115C_S407	YIL115C	NUP159	S407	S	407	0.770468890666962	14.32390830047119	2.54703778686919e-83	C3	C3.67_1	1
YIL115C_S404	YIL115C	NUP159	S404	S	404	0.862281739711761	14.39557637200078	2.54703778686919e-83	C3	C3.67_1	2
YIL115C_S1073	YIL115C	NUP159	S1073	S	1073	0.876366317272186	14.500214371872012	2.54703778686919e-83	C3	C3.67_1	1
YIL115C_S940	YIL115C	NUP159	S940	S	940	0.973800480365753	13.279283409666872	2.54703778686919e-83	C3	C3.67_1	2
YIL115C_Y938	YIL115C	NUP159	Y938	Y	938	0.999999761581421	11.834630820024795	2.54703778686919e-83	C3	C3.67_1	1
YIL115C_S819	YIL115C	NUP159	S819	S	819	1	20.35493372971255	2.54703778686919e-83	C3	C3.67_1	2
YIL115C_S805	YIL115C	NUP159	S805	S	805	1	20.349409346468992	2.54703778686919e-83	C3	C3.67_1	1
YIL115C_T803	YIL115C	NUP159	T803	T	803	1	12.288505947187623	2.54703778686919e-83	C3	C3.67_1	1
YIL115C_S748	YIL115C	NUP159	S748	S	748	0.999845445156097	11.184683336172908	2.54703778686919e-83	C3	C3.67_1	1
YIL115C_S745	YIL115C	NUP159	S745	S	745	0.999991655349731	11.184683336172908	2.54703778686919e-83	C3	C3.67_1	1
YIL115C_S1041	YIL115C	NUP159	S1041	S	1041	1	11.581212097099804	2.54703778686919e-83	C3	C3.67_1	1
YIL115C_S889	YIL115C	NUP159	S889	S	889	0.842692613601685	14.9705220585046	2.54703778686919e-83	C3	C3.67_1	1
YIL115C_T887	YIL115C	NUP159	T887	T	887	0.842692613601685	14.9705220585046	2.54703778686919e-83	C3	C3.67_1	1
YIL115C_S886	YIL115C	NUP159	S886	S	886	0.842692613601685	14.9705220585046	2.54703778686919e-83	C3	C3.67_1	1
YIL115C_T885	YIL115C	NUP159	T885	T	885	0.842692613601685	14.9705220585046	2.54703778686919e-83	C3	C3.67_1	1
YIL115C_S883	YIL115C	NUP159	S883	S	883	0.842692613601685	14.9705220585046	2.54703778686919e-83	C3	C3.67_1	1
YIL117C_S159	YIL117C	PRM5	S159	S	159	0.999036967754364	15.724001604459064	2.25915526112233e-58	C3	C3.67_1	1
YIL118W_S152	YIL118W	RHO3	S152	S	152	0.822679221630096	14.590387025000815	2.7007134428307593e-40	C3	C3.67_1	1
YIL119C_S281	YIL119C	RPI1	S281	S	281	0.998425185680389	12.02234800413432	2.85283157873528e-64	C3	C3.67_1	1
YIL119C_S280	YIL119C	RPI1	S280	S	280	0.928989410400391	12.02234800413432	2.85283157873528e-64	C3	C3.67_1	1
YIL120W_S64	YIL120W	QDR1	S64	S	64	1	18.92404806276056	1.28320647101261e-68	C3	C3.67_1	1
YIL120W_S61	YIL120W	QDR1	S61	S	61	1	18.92404806276056	1.28320647101261e-68	C3	C3.67_1	1
YIL120W_Y60	YIL120W	QDR1	Y60	Y	60	0.999997138977051	18.92404806276056	1.28320647101261e-68	C3	C3.67_1	1
YIL120W_S53	YIL120W	QDR1	S53	S	53	1	18.92404806276056	1.28320647101261e-68	C3	C3.67_1	1
YIL121W_S40	YIL121W	QDR2	S40	S	40	1	23.972302169822218	4.91387086132844e-191	C3	C3.67_1	9
YIL121W_T38	YIL121W	QDR2	T38	T	38	1	23.969898087948984	4.91387086132844e-191	C3	C3.67_1	8
YIL121W_T36	YIL121W	QDR2	T36	T	36	1	17.775155390918265	4.91387086132844e-191	C3	C3.67_1	3
YIL121W_Y25	YIL121W	QDR2	Y25	Y	25	1	16.758967499339175	4.91387086132844e-191	C3	C3.67_1	3
YIL121W_S21	YIL121W	QDR2	S21	S	21	1	19.863312127353293	4.91387086132844e-191	C3	C3.67_1	7
YIL121W_S7	YIL121W	QDR2	S7	S	7	1	18.06218359716327	4.91387086132844e-191	C3	C3.67_1	5
YIL121W_S6	YIL121W	QDR2	S6	S	6	1	15.735271181818524	4.91387086132844e-191	C3	C3.67_1	2
YIL121W_S24	YIL121W	QDR2	S24	S	24	1	19.704402120322275	4.91387086132844e-191	C3	C3.67_1	6
YIL126W_S1232	YIL126W	STH1	S1232	S	1232	0.975668609142303	9.071420072704978	6.94568574092354e-23	C3	C3.67_1	1
YIL127C_S203	YIL127C	RRT14	S203	S	203	1	14.078012054863995	1.6902322947437896e-87	C3	C3.67_1	1
YIL127C_S202	YIL127C	RRT14	S202	S	202	1	14.078012054863995	1.6902322947437896e-87	C3	C3.67_1	1
YIL127C_S197	YIL127C	RRT14	S197	S	197	1	14.078012054863995	1.6902322947437896e-87	C3	C3.67_1	1
YIL129C_S749	YIL129C	TAO3	S749	S	749	1	13.17577239913369	9.91812425953932e-71	C3	C3.67_1	1
YIL129C_S745	YIL129C	TAO3	S745	S	745	1	13.17577239913369	9.91812425953932e-71	C3	C3.67_1	1
YIL129C_S742	YIL129C	TAO3	S742	S	742	1	13.17577239913369	9.91812425953932e-71	C3	C3.67_1	1
YIL129C_S741	YIL129C	TAO3	S741	S	741	1	13.17577239913369	9.91812425953932e-71	C3	C3.67_1	1
YIL129C_S984	YIL129C	TAO3	S984	S	984	0.997833907604218	13.050166412957624	9.91812425953932e-71	C3	C3.67_1	1
YIL129C_T2319	YIL129C	TAO3	T2319	T	2319	0.999459445476532	15.038076980649814	9.91812425953932e-71	C3	C3.67_1	2
YIL129C_S2316	YIL129C	TAO3	S2316	S	2316	0.987308442592621	15.038076980649814	9.91812425953932e-71	C3	C3.67_1	2
YIL129C_S322	YIL129C	TAO3	S322	S	322	0.980728626251221	12.829341812822385	9.91812425953932e-71	C3	C3.67_1	1
YIL129C_S318	YIL129C	TAO3	S318	S	318	0.767598330974579	12.829341812822385	9.91812425953932e-71	C3	C3.67_1	1
YIL129C_S2279	YIL129C	TAO3	S2279	S	2279	0.999937176704407	13.3870370853204	9.91812425953932e-71	C3	C3.67_1	1
YIL129C_S2277	YIL129C	TAO3	S2277	S	2277	0.99986058473587	13.3870370853204	9.91812425953932e-71	C3	C3.67_1	1
YIL129C_S2348	YIL129C	TAO3	S2348	S	2348	0.911371052265167	12.068086751730736	9.91812425953932e-71	C3	C3.67_1	1
YIL129C_S2352	YIL129C	TAO3	S2352	S	2352	0.958406329154968	14.143938434660116	9.91812425953932e-71	C3	C3.67_1	2
YIL129C_S2355	YIL129C	TAO3	S2355	S	2355	0.998947858810425	13.753323683490605	9.91812425953932e-71	C3	C3.67_1	1
YIL130W_S11	YIL130W	ASG1	S11	S	11	1	17.4924723497208	3.15272439058051e-59	C3	C3.67_1	1
YIL130W_S186	YIL130W	ASG1	S186	S	186	0.932547271251678	11.454822357065126	3.15272439058051e-59	C3	C3.67_1	1
YIL130W_S185	YIL130W	ASG1	S185	S	185	0.976171255111694	11.454822357065126	3.15272439058051e-59	C3	C3.67_1	1
YIL135C_S61	YIL135C	VHS2	S61	S	61	0.98777574300766	13.847689928807716	2.6003338433908197e-72	C3	C3.67_1	1
YIL135C_S59	YIL135C	VHS2	S59	S	59	0.970661461353302	9.607407190949196	2.6003338433908197e-72	C3	C3.67_1	1
YIL135C_S53	YIL135C	VHS2	S53	S	53	0.999980092048645	11.897592120790843	2.6003338433908197e-72	C3	C3.67_1	2
YIL135C_S65	YIL135C	VHS2	S65	S	65	0.992364943027496	13.847689928807716	2.6003338433908197e-72	C3	C3.67_1	1
YIL135C_S64	YIL135C	VHS2	S64	S	64	0.84711366891861	13.847689928807716	2.6003338433908197e-72	C3	C3.67_1	1
YIL135C_Y307	YIL135C	VHS2	Y307	Y	307	0.999999046325684	16.071287743660957	2.6003338433908197e-72	C3	C3.67_1	2
YIL135C_Y276	YIL135C	VHS2	Y276	Y	276	1	15.5713500830249	2.6003338433908197e-72	C3	C3.67_1	2
YIL135C_S277	YIL135C	VHS2	S277	S	277	0.999012410640717	15.63254907050182	2.6003338433908197e-72	C3	C3.67_1	1
YIL135C_S301	YIL135C	VHS2	S301	S	301	0.999999940395355	13.46377994718069	2.6003338433908197e-72	C3	C3.67_1	1
YIL135C_S189	YIL135C	VHS2	S189	S	189	0.999979019165039	12.709602833748168	2.6003338433908197e-72	C3	C3.67_1	1
YIL135C_S172	YIL135C	VHS2	S172	S	172	0.844861149787903	13.391265254864528	2.6003338433908197e-72	C3	C3.67_1	2
YIL135C_T182	YIL135C	VHS2	T182	T	182	0.999923348426819	10.889729755357326	2.6003338433908197e-72	C3	C3.67_1	1
YIL135C_S183	YIL135C	VHS2	S183	S	183	0.999779105186462	13.069400450498938	2.6003338433908197e-72	C3	C3.67_1	2
YIL135C_T170	YIL135C	VHS2	T170	T	170	0.945655584335327	11.764020267426451	2.6003338433908197e-72	C3	C3.67_1	1
YIL135C_T361	YIL135C	VHS2	T361	T	361	1	20.363263249030933	2.6003338433908197e-72	C3	C3.67_1	2
YIL135C_S355	YIL135C	VHS2	S355	S	355	1	20.36775261865222	2.6003338433908197e-72	C3	C3.67_1	3
YIL135C_S354	YIL135C	VHS2	S354	S	354	1	12.037456164441926	2.6003338433908197e-72	C3	C3.67_1	1
YIL135C_S88	YIL135C	VHS2	S88	S	88	0.989274740219116	10.917971999357045	2.6003338433908197e-72	C3	C3.67_1	1
YIL135C_S84	YIL135C	VHS2	S84	S	84	1	13.185322065889244	2.6003338433908197e-72	C3	C3.67_1	2
YIL135C_S87	YIL135C	VHS2	S87	S	87	0.989274740219116	13.185322065889244	2.6003338433908197e-72	C3	C3.67_1	2
YIL135C_S175	YIL135C	VHS2	S175	S	175	0.833117008209229	12.82698829609997	2.6003338433908197e-72	C3	C3.67_1	1
YIL135C_T160	YIL135C	VHS2	T160	T	160	1	13.841434697009996	2.6003338433908197e-72	C3	C3.67_1	1
YIL135C_S159	YIL135C	VHS2	S159	S	159	1	13.841434697009996	2.6003338433908197e-72	C3	C3.67_1	1
YIL135C_S383	YIL135C	VHS2	S383	S	383	1	13.555358912382298	2.6003338433908197e-72	C3	C3.67_1	1
YIL135C_S376	YIL135C	VHS2	S376	S	376	1	13.555358912382298	2.6003338433908197e-72	C3	C3.67_1	1
YIL136W_S326	YIL136W	OM45	S326	S	326	1	14.81526031016388	1.24519159484724e-38	C3	C3.67_1	1
YIL136W_S324	YIL136W	OM45	S324	S	324	1	16.118207562558798	1.24519159484724e-38	C3	C3.67_1	2
YIL136W_S319	YIL136W	OM45	S319	S	319	1	16.118207562558798	1.24519159484724e-38	C3	C3.67_1	2
YIL140W_S676	YIL140W	AXL2	S676	S	676	1	17.440950197363282	4.72377014889492e-79	C3	C3.67_1	2
YIL140W_S673	YIL140W	AXL2	S673	S	673	1	17.440950197363282	4.72377014889492e-79	C3	C3.67_1	2
YIL140W_S730	YIL140W	AXL2	S730	S	730	0.997286081314087	12.0378072838466	4.72377014889492e-79	C3	C3.67_1	1
YIL140W_S725	YIL140W	AXL2	S725	S	725	1	13.6903428420484	4.72377014889492e-79	C3	C3.67_1	1
YIL140W_S723	YIL140W	AXL2	S723	S	723	0.999880135059357	13.6903428420484	4.72377014889492e-79	C3	C3.67_1	1
YIL144W_S100	YIL144W	NDC80	S100	S	100	0.993143081665039	13.900053756105065	2.9341639133987293e-40	C3	C3.67_1	2
YIL144W_S97	YIL144W	NDC80	S97	S	97	0.973848760128021	13.900053756105065	2.9341639133987293e-40	C3	C3.67_1	2
YIL144W_T252	YIL144W	NDC80	T252	T	252	1	13.60676068659838	2.9341639133987293e-40	C3	C3.67_1	2
YIL144W_T248	YIL144W	NDC80	T248	T	248	0.99999988079071	13.60676068659838	2.9341639133987293e-40	C3	C3.67_1	2
YIL147C_S758	YIL147C	SLN1	S758	S	758	0.994854629039764	12.441758534404148	5.00547081312552e-59	C3	C3.67_1	1
YIL147C_S833	YIL147C	SLN1	S833	S	833	1	14.93630112466908	5.00547081312552e-59	C3	C3.67_1	1
YIL147C_S386	YIL147C	SLN1	S386	S	386	0.92897492647171	13.097721282316574	5.00547081312552e-59	C3	C3.67_1	1
YIL147C_S390	YIL147C	SLN1	S390	S	390	0.875852942466736	13.097721282316574	5.00547081312552e-59	C3	C3.67_1	1
YIL147C_S389	YIL147C	SLN1	S389	S	389	0.875852942466736	13.097721282316574	5.00547081312552e-59	C3	C3.67_1	1
YIL149C_S1670	YIL149C	MLP2	S1670	S	1670	1	13.226805705111722	1.42256825725762e-24	C3	C3.67_1	2
YIL150C_S303	YIL150C	MCM10	S303	S	303	1	17.991947449480303	2.0534986029422494e-94	C3	C3.67_1	1
YIL150C_S302	YIL150C	MCM10	S302	S	302	1	17.991947449480303	2.0534986029422494e-94	C3	C3.67_1	1
YIL150C_S18	YIL150C	MCM10	S18	S	18	1	16.842606402994775	2.0534986029422494e-94	C3	C3.67_1	1
YIL150C_T17	YIL150C	MCM10	T17	T	17	1	16.842606402994775	2.0534986029422494e-94	C3	C3.67_1	1
YIL151C_T177	YIL151C	ESL1	T177	T	177	0.999900281429291	10.88183775398202	1.10398984119128e-64	C3	C3.67_1	1
YIL151C_S174	YIL151C	ESL1	S174	S	174	0.998600482940674	10.88183775398202	1.10398984119128e-64	C3	C3.67_1	1
YIL154C_S58	YIL154C	IMP2'	S58	S	58	0.989941895008087	12.605253984819775	9.46566983860778e-27	C3	C3.67_1	1
YIL156W_T197	YIL156W	UBP7	T197	T	197	0.994070827960968	10.791903617644708	1.36838587039325e-44	C3	C3.67_1	1
YIL159W_S751	YIL159W	BNR1	S751	S	751	0.999999761581421	13.59323293474453	7.71280400693759e-69	C3	C3.67_1	1
YIL159W_S748	YIL159W	BNR1	S748	S	748	0.999900341033936	13.59323293474453	7.71280400693759e-69	C3	C3.67_1	1
YIL159W_S611	YIL159W	BNR1	S611	S	611	0.999992072582245	11.62156117654403	7.71280400693759e-69	C3	C3.67_1	1
YIL159W_S608	YIL159W	BNR1	S608	S	608	0.962467789649963	11.62156117654403	7.71280400693759e-69	C3	C3.67_1	1
YIL159W_T418	YIL159W	BNR1	T418	T	418	1	15.129085683774353	7.71280400693759e-69	C3	C3.67_1	1
YIL159W_S414	YIL159W	BNR1	S414	S	414	1	15.129085683774353	7.71280400693759e-69	C3	C3.67_1	1
YIL159W_T412	YIL159W	BNR1	T412	T	412	1	15.129085683774353	7.71280400693759e-69	C3	C3.67_1	1
YIL159W_T409	YIL159W	BNR1	T409	T	409	1	15.129085683774353	7.71280400693759e-69	C3	C3.67_1	1
YIL159W_T408	YIL159W	BNR1	T408	T	408	1	15.129085683774353	7.71280400693759e-69	C3	C3.67_1	1
YIL173W_S1454	YIL173W	VTH1	S1454	S	1454	0.879896938800812	13.197300934990905	3.32739952894197e-33	C3	C3.67_1	1
YIL173W_S1453	YIL173W	VTH1	S1453	S	1453	0.879896938800812	13.197300934990905	3.32739952894197e-33	C3	C3.67_1	1
YJL222W_S1454	YJL222W	VTH2	S1454	S	1454	0.879896938800812	13.197300934990905	3.32739952894197e-33	C3	C3.67_1	1
YJL222W_S1453	YJL222W	VTH2	S1453	S	1453	0.879896938800812	13.197300934990905	3.32739952894197e-33	C3	C3.67_1	1
YIR002C_S9	YIR002C	MPH1	S9	S	9	1	14.748259909274797	3.55302084679702e-33	C3	C3.67_1	4
YIR002C_S3	YIR002C	MPH1	S3	S	3	1	14.748259909274797	3.55302084679702e-33	C3	C3.67_1	4
YIR002C_Y7	YIR002C	MPH1	Y7	Y	7	1	9.699599578826716	3.55302084679702e-33	C3	C3.67_1	1
YIR003W_S678	YIR003W	AIM21	S678	S	678	1	16.726595228341086	2.53881724301049e-111	C3	C3.67_1	3
YIR003W_S675	YIR003W	AIM21	S675	S	675	1	16.642830533544902	2.53881724301049e-111	C3	C3.67_1	2
YIR003W_S671	YIR003W	AIM21	S671	S	671	1	14.8817768924388	2.53881724301049e-111	C3	C3.67_1	2
YIR003W_S183	YIR003W	AIM21	S183	S	183	0.999997794628143	16.921315406227357	2.53881724301049e-111	C3	C3.67_1	4
YIR003W_T180	YIR003W	AIM21	T180	T	180	0.936327755451202	11.374874320931168	2.53881724301049e-111	C3	C3.67_1	1
YIR003W_S284	YIR003W	AIM21	S284	S	284	0.999933898448944	14.982552160709435	2.53881724301049e-111	C3	C3.67_1	2
YIR003W_T277	YIR003W	AIM21	T277	T	277	0.999998807907104	14.982552160709435	2.53881724301049e-111	C3	C3.67_1	2
YIR003W_S623	YIR003W	AIM21	S623	S	623	0.999544978141785	15.153547975553217	2.53881724301049e-111	C3	C3.67_1	3
YIR003W_S620	YIR003W	AIM21	S620	S	620	0.997954189777374	15.153547975553217	2.53881724301049e-111	C3	C3.67_1	3
YIR003W_S476	YIR003W	AIM21	S476	S	476	0.999987423419952	13.333747359952644	2.53881724301049e-111	C3	C3.67_1	1
YIR003W_T639	YIR003W	AIM21	T639	T	639	1	14.768952321717554	2.53881724301049e-111	C3	C3.67_1	1
YIR003W_T638	YIR003W	AIM21	T638	T	638	1	14.768952321717554	2.53881724301049e-111	C3	C3.67_1	1
YIR003W_T40	YIR003W	AIM21	T40	T	40	0.999440371990204	11.634248231873196	2.53881724301049e-111	C3	C3.67_1	1
YIR003W_S36	YIR003W	AIM21	S36	S	36	0.998800754547119	11.634248231873196	2.53881724301049e-111	C3	C3.67_1	1
YIR003W_S25	YIR003W	AIM21	S25	S	25	0.981877565383911	11.72631256648	2.53881724301049e-111	C3	C3.67_1	1
YIR003W_T18	YIR003W	AIM21	T18	T	18	0.858558535575867	11.72631256648	2.53881724301049e-111	C3	C3.67_1	1
YIR006C_T570	YIR006C	PAN1	T570	T	570	1	17.301841350068027	7.14797627118634e-93	C3	C3.67_1	1
YIR006C_T1185	YIR006C	PAN1	T1185	T	1185	0.988953113555908	16.659268285828524	7.14797627118634e-93	C3	C3.67_1	2
YIR006C_S1180	YIR006C	PAN1	S1180	S	1180	0.999998867511749	12.789276094180432	7.14797627118634e-93	C3	C3.67_1	2
YIR006C_T1391	YIR006C	PAN1	T1391	T	1391	0.788894414901733	16.325775404640066	7.14797627118634e-93	C3	C3.67_1	1
YIR006C_S1389	YIR006C	PAN1	S1389	S	1389	0.814486622810364	16.325775404640066	7.14797627118634e-93	C3	C3.67_1	1
YIR006C_S1049	YIR006C	PAN1	S1049	S	1049	0.999875545501709	14.12392699555098	7.14797627118634e-93	C3	C3.67_1	1
YIR006C_S1281	YIR006C	PAN1	S1281	S	1281	1	15.936784946908428	7.14797627118634e-93	C3	C3.67_1	2
YIR006C_S1003	YIR006C	PAN1	S1003	S	1003	0.999587297439575	16.492145360423542	7.14797627118634e-93	C3	C3.67_1	1
YIR006C_T995	YIR006C	PAN1	T995	T	995	0.999947905540466	15.746585348525969	7.14797627118634e-93	C3	C3.67_1	1
YIR006C_T993	YIR006C	PAN1	T993	T	993	0.870399296283722	15.746585348525969	7.14797627118634e-93	C3	C3.67_1	1
YIR006C_S748	YIR006C	PAN1	S748	S	748	0.875388979911804	14.257667341018788	7.14797627118634e-93	C3	C3.67_1	1
YIR006C_S767	YIR006C	PAN1	S767	S	767	0.951913833618164	15.972955680161752	7.14797627118634e-93	C3	C3.67_1	1
YIR006C_T869	YIR006C	PAN1	T869	T	869	0.75	14.16446340143756	7.14797627118634e-93	C3	C3.67_1	1
YIR006C_S862	YIR006C	PAN1	S862	S	862	0.795034766197205	14.681507993791792	7.14797627118634e-93	C3	C3.67_1	2
YIR006C_S857	YIR006C	PAN1	S857	S	857	0.795034766197205	14.681507993791792	7.14797627118634e-93	C3	C3.67_1	2
YIR006C_S858	YIR006C	PAN1	S858	S	858	0.795034766197205	12.950292823924263	7.14797627118634e-93	C3	C3.67_1	1
YIR010W_S250	YIR010W	DSN1	S250	S	250	0.999995112419128	15.90569112391057	5.18543679639155e-75	C3	C3.67_1	2
YIR010W_S260	YIR010W	DSN1	S260	S	260	0.9995356798172	15.50919251154188	5.18543679639155e-75	C3	C3.67_1	1
YIR010W_S254	YIR010W	DSN1	S254	S	254	0.999711036682129	13.848600850286893	5.18543679639155e-75	C3	C3.67_1	1
YIR023W_S843	YIR023W	DAL81	S843	S	843	0.98824405670166	15.838162134038017	8.066625757791097e-93	C3	C3.67_1	1
YIR023W_T846	YIR023W	DAL81	T846	T	846	1	15.838162134038017	8.066625757791097e-93	C3	C3.67_1	1
YIR023W_S833	YIR023W	DAL81	S833	S	833	0.993710517883301	15.703866288463596	8.066625757791097e-93	C3	C3.67_1	1
YIR023W_S881	YIR023W	DAL81	S881	S	881	0.980415284633636	14.92259959191049	8.066625757791097e-93	C3	C3.67_1	1
YIR023W_S880	YIR023W	DAL81	S880	S	880	0.937783360481262	14.92259959191049	8.066625757791097e-93	C3	C3.67_1	1
YIR023W_S193	YIR023W	DAL81	S193	S	193	0.987417459487915	11.236829883282187	8.066625757791097e-93	C3	C3.67_1	1
YIR023W_S515	YIR023W	DAL81	S515	S	515	0.969541847705841	11.03577171358631	8.066625757791097e-93	C3	C3.67_1	1
YIR023W_S512	YIR023W	DAL81	S512	S	512	0.997527956962585	11.03577171358631	8.066625757791097e-93	C3	C3.67_1	1
YIR023W_S789	YIR023W	DAL81	S789	S	789	1	17.559143747100265	8.066625757791097e-93	C3	C3.67_1	4
YIR023W_S781	YIR023W	DAL81	S781	S	781	1	17.63275032916763	8.066625757791097e-93	C3	C3.67_1	5
YIR023W_T785	YIR023W	DAL81	T785	T	785	1	16.91040918934002	8.066625757791097e-93	C3	C3.67_1	4
YIR023W_T867	YIR023W	DAL81	T867	T	867	1	16.706626352566424	8.066625757791097e-93	C3	C3.67_1	4
YIR023W_S863	YIR023W	DAL81	S863	S	863	1	16.706626352566424	8.066625757791097e-93	C3	C3.67_1	4
YIR023W_S862	YIR023W	DAL81	S862	S	862	0.976723611354828	13.624420488608628	8.066625757791097e-93	C3	C3.67_1	1
YIR023W_S17	YIR023W	DAL81	S17	S	17	1	17.42670153888851	8.066625757791097e-93	C3	C3.67_1	5
YIR023W_S13	YIR023W	DAL81	S13	S	13	1	17.735461255583044	8.066625757791097e-93	C3	C3.67_1	8
YIR023W_S6	YIR023W	DAL81	S6	S	6	1	17.031435949593828	8.066625757791097e-93	C3	C3.67_1	7
YIR023W_S899	YIR023W	DAL81	S899	S	899	0.953363180160522	11.716595356901632	8.066625757791097e-93	C3	C3.67_1	1
YIR033W_S70	YIR033W	MGA2	S70	S	70	0.903204500675201	14.916471027088576	7.22770351722949e-60	C3	C3.67_1	1
YIR033W_S75	YIR033W	MGA2	S75	S	75	0.940939605236053	14.916471027088576	7.22770351722949e-60	C3	C3.67_1	1
YIR033W_S849	YIR033W	MGA2	S849	S	849	0.997922480106354	14.149473890263591	7.22770351722949e-60	C3	C3.67_1	2
YIR033W_S846	YIR033W	MGA2	S846	S	846	0.966216385364532	13.222601411736573	7.22770351722949e-60	C3	C3.67_1	1
YIR033W_Y848	YIR033W	MGA2	Y848	Y	848	0.999558091163635	13.072441000201056	7.22770351722949e-60	C3	C3.67_1	1
YJL004C_S192	YJL004C	SYS1	S192	S	192	1	15.187676431450894	2.38786261240486e-39	C3	C3.67_1	2
YJL004C_S187	YJL004C	SYS1	S187	S	187	0.997230172157288	14.83202188946986	2.38786261240486e-39	C3	C3.67_1	1
YJL004C_T178	YJL004C	SYS1	T178	T	178	0.809914588928223	12.993282426754304	2.38786261240486e-39	C3	C3.67_1	1
YJL005W_S487	YJL005W	CYR1	S487	S	487	0.998498499393463	17.624224375770645	1.13670898138646e-88	C3	C3.67_1	2
YJL005W_S486	YJL005W	CYR1	S486	S	486	0.998237192630768	11.423855967553788	1.13670898138646e-88	C3	C3.67_1	1
YJL005W_S497	YJL005W	CYR1	S497	S	497	1	17.643711221501178	1.13670898138646e-88	C3	C3.67_1	3
YJL005W_S28	YJL005W	CYR1	S28	S	28	0.998075723648071	15.182703997798791	1.13670898138646e-88	C3	C3.67_1	3
YJL005W_S12	YJL005W	CYR1	S12	S	12	0.998300015926361	11.24089994028493	1.13670898138646e-88	C3	C3.67_1	1
YJL005W_S440	YJL005W	CYR1	S440	S	440	0.99684464931488	15.27450100618797	1.13670898138646e-88	C3	C3.67_1	1
YJL005W_S454	YJL005W	CYR1	S454	S	454	0.996419429779053	9.876122217356334	1.13670898138646e-88	C3	C3.67_1	1
YJL005W_T453	YJL005W	CYR1	T453	T	453	0.995824456214905	9.876122217356334	1.13670898138646e-88	C3	C3.67_1	1
YJL005W_S452	YJL005W	CYR1	S452	S	452	0.995824456214905	9.876122217356334	1.13670898138646e-88	C3	C3.67_1	1
YJL005W_S336	YJL005W	CYR1	S336	S	336	0.997662484645844	12.628784151314129	1.13670898138646e-88	C3	C3.67_1	2
YJL005W_S333	YJL005W	CYR1	S333	S	333	0.999468326568604	12.628784151314129	1.13670898138646e-88	C3	C3.67_1	2
YJL005W_S114	YJL005W	CYR1	S114	S	114	0.984805166721344	13.92837464330024	1.13670898138646e-88	C3	C3.67_1	1
YJL005W_T119	YJL005W	CYR1	T119	T	119	0.777522921562195	13.92837464330024	1.13670898138646e-88	C3	C3.67_1	1
YJL005W_S562	YJL005W	CYR1	S562	S	562	1	15.114074359423714	1.13670898138646e-88	C3	C3.67_1	1
YJL005W_S559	YJL005W	CYR1	S559	S	559	1	15.114074359423714	1.13670898138646e-88	C3	C3.67_1	1
YJL005W_S78	YJL005W	CYR1	S78	S	78	0.999287724494934	14.637900918011558	1.13670898138646e-88	C3	C3.67_1	1
YJL005W_S75	YJL005W	CYR1	S75	S	75	0.943803250789642	14.637900918011558	1.13670898138646e-88	C3	C3.67_1	1
YJL012C_S573	YJL012C	VTC4	S573	S	573	1	21.205816924836224	1.55096589428175e-7	C3	C3.67_1	1
YJL013C_T275	YJL013C	MAD3	T275	T	275	1	9.953218069736948	7.457885026647209e-28	C3	C3.67_1	1
YJL013C_S268	YJL013C	MAD3	S268	S	268	1	13.096684537375683	7.457885026647209e-28	C3	C3.67_1	2
YJL013C_Y281	YJL013C	MAD3	Y281	Y	281	0.968242466449738	12.923417886634551	7.457885026647209e-28	C3	C3.67_1	1
YJL020C_Y651	YJL020C	BBC1	Y651	Y	651	1	14.714959655285778	1.73797043528761e-104	C3	C3.67_1	1
YJL020C_T663	YJL020C	BBC1	T663	T	663	0.967438757419586	16.073547287751495	1.73797043528761e-104	C3	C3.67_1	2
YJL020C_T665	YJL020C	BBC1	T665	T	665	0.99960595369339	15.360513956279734	1.73797043528761e-104	C3	C3.67_1	1
YJL020C_S621	YJL020C	BBC1	S621	S	621	0.99999874830246	19.20748555790156	1.73797043528761e-104	C3	C3.67_1	4
YJL020C_T613	YJL020C	BBC1	T613	T	613	0.999233961105347	17.973984590311552	1.73797043528761e-104	C3	C3.67_1	3
YJL020C_T612	YJL020C	BBC1	T612	T	612	0.998289704322815	16.873341455113177	1.73797043528761e-104	C3	C3.67_1	1
YJL020C_T624	YJL020C	BBC1	T624	T	624	0.77440482378006	16.04656587458311	1.73797043528761e-104	C3	C3.67_1	1
YJL020C_S638	YJL020C	BBC1	S638	S	638	1	19.394845181905104	1.73797043528761e-104	C3	C3.67_1	9
YJL020C_S634	YJL020C	BBC1	S634	S	634	1	20.01316316205493	1.73797043528761e-104	C3	C3.67_1	7
YJL020C_S631	YJL020C	BBC1	S631	S	631	1	19.59039251079727	1.73797043528761e-104	C3	C3.67_1	6
YJL020C_T636	YJL020C	BBC1	T636	T	636	0.994284451007843	14.5642814311611	1.73797043528761e-104	C3	C3.67_1	2
YJL020C_S640	YJL020C	BBC1	S640	S	640	1	14.279706227256645	1.73797043528761e-104	C3	C3.67_1	3
YJL020C_T894	YJL020C	BBC1	T894	T	894	0.986815392971039	15.76019488277894	1.73797043528761e-104	C3	C3.67_1	1
YJL020C_T895	YJL020C	BBC1	T895	T	895	0.949287235736847	16.001553793018566	1.73797043528761e-104	C3	C3.67_1	3
YJL020C_S103	YJL020C	BBC1	S103	S	103	0.967451691627502	14.400403885205156	1.73797043528761e-104	C3	C3.67_1	2
YJL020C_S565	YJL020C	BBC1	S565	S	565	1	14.175482154245149	1.73797043528761e-104	C3	C3.67_1	1
YJL020C_S158	YJL020C	BBC1	S158	S	158	1	15.07074668422567	1.73797043528761e-104	C3	C3.67_1	2
YJL020C_S166	YJL020C	BBC1	S166	S	166	0.999795734882355	12.23755041043354	1.73797043528761e-104	C3	C3.67_1	1
YJL026W_S374	YJL026W	RNR2	S374	S	374	0.999762117862701	11.121901425038809	2.62641538280288e-47	C3	C3.67_1	1
YJL026W_S15	YJL026W	RNR2	S15	S	15	1	14.426135414343516	2.62641538280288e-47	C3	C3.67_1	3
YJL026W_T5	YJL026W	RNR2	T5	T	5	0.991410613059998	11.76982120895659	2.62641538280288e-47	C3	C3.67_1	1
YJL029C_S790	YJL029C	VPS53	S790	S	790	0.94535881280899	11.136624258756324	1.54447566494224e-14	C3	C3.67_1	1
YJL033W_S710	YJL033W	HCA4	S710	S	710	1	18.13340058199547	7.40749666325832e-93	C3	C3.67_1	3
YJL033W_T706	YJL033W	HCA4	T706	T	706	0.964554309844971	15.784185505046528	7.40749666325832e-93	C3	C3.67_1	2
YJL033W_S714	YJL033W	HCA4	S714	S	714	1	17.986102363253636	7.40749666325832e-93	C3	C3.67_1	2
YJL033W_Y703	YJL033W	HCA4	Y703	Y	703	0.999996244907379	14.799777103128395	7.40749666325832e-93	C3	C3.67_1	1
YJL033W_S692	YJL033W	HCA4	S692	S	692	1	9.478163019808626	7.40749666325832e-93	C3	C3.67_1	1
YJL034W_S591	YJL034W	KAR2	S591	S	591	0.936754286289215	16.09948796830947	7.47088767070045e-74	C3	C3.67_1	1
YJL041W_S499	YJL041W	NSP1	S499	S	499	1	15.57569461784585	4.69406590025357e-76	C3	C3.67_1	1
YJL041W_T497	YJL041W	NSP1	T497	T	497	1	15.57569461784585	4.69406590025357e-76	C3	C3.67_1	1
YJL041W_S494	YJL041W	NSP1	S494	S	494	1	15.57569461784585	4.69406590025357e-76	C3	C3.67_1	1
YJL042W_S176	YJL042W	MHP1	S176	S	176	1	19.440926264765757	5.594212421415128e-144	C3	C3.67_1	5
YJL042W_S174	YJL042W	MHP1	S174	S	174	1	19.440926264765757	5.594212421415128e-144	C3	C3.67_1	5
YJL042W_S1337	YJL042W	MHP1	S1337	S	1337	0.952853441238403	11.764721126398276	5.594212421415128e-144	C3	C3.67_1	1
YJL042W_S1332	YJL042W	MHP1	S1332	S	1332	0.767320513725281	13.485915426312442	5.594212421415128e-144	C3	C3.67_1	1
YJL042W_S1333	YJL042W	MHP1	S1333	S	1333	0.861935079097748	13.485915426312442	5.594212421415128e-144	C3	C3.67_1	1
YJL042W_S309	YJL042W	MHP1	S309	S	309	1	14.593649947502632	5.594212421415128e-144	C3	C3.67_1	2
YJL042W_S311	YJL042W	MHP1	S311	S	311	1	14.374565854827566	5.594212421415128e-144	C3	C3.67_1	1
YJL042W_S85	YJL042W	MHP1	S85	S	85	1	16.325240769662127	5.594212421415128e-144	C3	C3.67_1	2
YJL042W_S81	YJL042W	MHP1	S81	S	81	1	16.39507257580967	5.594212421415128e-144	C3	C3.67_1	3
YJL042W_T577	YJL042W	MHP1	T577	T	577	0.999999821186066	11.778309773539018	5.594212421415128e-144	C3	C3.67_1	1
YJL050W_T34	YJL050W	MTR4	T34	T	34	0.999995172023773	11.302505133584562	1.36296383655026e-18	C3	C3.67_1	1
YJL051W_S332	YJL051W	IRC8	S332	S	332	1	14.940373492495842	1.71697616120665e-64	C3	C3.67_1	1
YJL051W_S327	YJL051W	IRC8	S327	S	327	0.999986946582794	14.940373492495842	1.71697616120665e-64	C3	C3.67_1	1
YJL051W_S228	YJL051W	IRC8	S228	S	228	0.998388171195984	13.836166301890945	1.71697616120665e-64	C3	C3.67_1	2
YJL051W_S225	YJL051W	IRC8	S225	S	225	0.846352458000183	12.839004699575854	1.71697616120665e-64	C3	C3.67_1	1
YJL051W_S227	YJL051W	IRC8	S227	S	227	0.96164870262146	12.833322308854534	1.71697616120665e-64	C3	C3.67_1	1
YJL051W_S821	YJL051W	IRC8	S821	S	821	1	17.068096731704596	1.71697616120665e-64	C3	C3.67_1	2
YJL051W_S819	YJL051W	IRC8	S819	S	819	1	16.750160185086727	1.71697616120665e-64	C3	C3.67_1	1
YJL051W_S433	YJL051W	IRC8	S433	S	433	0.999927699565887	10.836907484120513	1.71697616120665e-64	C3	C3.67_1	1
YJL051W_S432	YJL051W	IRC8	S432	S	432	0.999927699565887	10.836907484120513	1.71697616120665e-64	C3	C3.67_1	1
YJL052W_T139	YJL052W	TDH1	T139	T	139	0.999947249889374	13.16855635092949	7.1543965431356e-66	C3	C3.67_1	1
YJL052W_Y138	YJL052W	TDH1	Y138	Y	138	0.999999403953552	13.16855635092949	7.1543965431356e-66	C3	C3.67_1	1
YJL058C_S73	YJL058C	BIT61	S73	S	73	0.845259130001068	13.838163366068123	1.2693345168383e-71	C3	C3.67_1	1
YJL058C_S71	YJL058C	BIT61	S71	S	71	0.99987667798996	13.838163366068123	1.2693345168383e-71	C3	C3.67_1	1
YJL058C_S140	YJL058C	BIT61	S140	S	140	0.9808229804039	13.039707317523732	1.2693345168383e-71	C3	C3.67_1	1
YJL058C_S139	YJL058C	BIT61	S139	S	139	0.999906718730927	13.954754705590409	1.2693345168383e-71	C3	C3.67_1	2
YJL058C_S144	YJL058C	BIT61	S144	S	144	0.999700665473938	13.05413610097152	1.2693345168383e-71	C3	C3.67_1	2
YJL058C_T146	YJL058C	BIT61	T146	T	146	0.848332703113556	10.03300213656863	1.2693345168383e-71	C3	C3.67_1	1
YJL076W_S252	YJL076W	NET1	S252	S	252	1	18.034856995270317	8.04656142454214e-101	C3	C3.67_1	1
YJL076W_S242	YJL076W	NET1	S242	S	242	1	18.162036694095743	8.04656142454214e-101	C3	C3.67_1	2
YJL076W_S231	YJL076W	NET1	S231	S	231	1	18.900303465074213	8.04656142454214e-101	C3	C3.67_1	3
YJL076W_T248	YJL076W	NET1	T248	T	248	0.991561591625214	14.59508873762744	8.04656142454214e-101	C3	C3.67_1	1
YJL076W_S259	YJL076W	NET1	S259	S	259	0.795230507850647	13.704959597798148	8.04656142454214e-101	C3	C3.67_1	1
YJL076W_S439	YJL076W	NET1	S439	S	439	0.999994516372681	17.168566149471584	8.04656142454214e-101	C3	C3.67_1	5
YJL076W_S440	YJL076W	NET1	S440	S	440	0.990841388702393	15.838942311787068	8.04656142454214e-101	C3	C3.67_1	2
YJL076W_S447	YJL076W	NET1	S447	S	447	0.99999737739563	14.81992468902516	8.04656142454214e-101	C3	C3.67_1	2
YJL076W_S388	YJL076W	NET1	S388	S	388	0.997804701328278	15.117438077957432	8.04656142454214e-101	C3	C3.67_1	2
YJL076W_S385	YJL076W	NET1	S385	S	385	0.999826669692993	15.83950678199625	8.04656142454214e-101	C3	C3.67_1	3
YJL076W_S384	YJL076W	NET1	S384	S	384	0.992321014404297	14.529533409653965	8.04656142454214e-101	C3	C3.67_1	3
YJL076W_S679	YJL076W	NET1	S679	S	679	1	14.529470973282695	8.04656142454214e-101	C3	C3.67_1	1
YJL076W_T676	YJL076W	NET1	T676	T	676	1	15.347179169606145	8.04656142454214e-101	C3	C3.67_1	2
YJL076W_S178	YJL076W	NET1	S178	S	178	1	14.791532625047862	8.04656142454214e-101	C3	C3.67_1	1
YJL076W_S166	YJL076W	NET1	S166	S	166	1	16.02759284644968	8.04656142454214e-101	C3	C3.67_1	2
YJL076W_S169	YJL076W	NET1	S169	S	169	1	14.386882400638246	8.04656142454214e-101	C3	C3.67_1	1
YJL076W_S858	YJL076W	NET1	S858	S	858	1	13.0805348674277	8.04656142454214e-101	C3	C3.67_1	1
YJL076W_T212	YJL076W	NET1	T212	T	212	0.999998569488525	13.769655741838834	8.04656142454214e-101	C3	C3.67_1	1
YJL076W_T204	YJL076W	NET1	T204	T	204	0.98768562078476	13.769655741838834	8.04656142454214e-101	C3	C3.67_1	1
YJL076W_S211	YJL076W	NET1	S211	S	211	0.999937117099762	13.769655741838834	8.04656142454214e-101	C3	C3.67_1	1
YJL076W_S64	YJL076W	NET1	S64	S	64	0.999775767326355	15.2980433271338	8.04656142454214e-101	C3	C3.67_1	1
YJL076W_S60	YJL076W	NET1	S60	S	60	0.999998509883881	15.838836307926831	8.04656142454214e-101	C3	C3.67_1	2
YJL076W_S56	YJL076W	NET1	S56	S	56	0.999999761581421	14.161258398515988	8.04656142454214e-101	C3	C3.67_1	1
YJL076W_S452	YJL076W	NET1	S452	S	452	0.999999940395355	14.470242336698266	8.04656142454214e-101	C3	C3.67_1	1
YJL076W_S1032	YJL076W	NET1	S1032	S	1032	0.997442066669464	13.545549866336064	8.04656142454214e-101	C3	C3.67_1	1
YJL076W_S1026	YJL076W	NET1	S1026	S	1026	0.865584790706635	13.545549866336064	8.04656142454214e-101	C3	C3.67_1	1
YJL076W_T304	YJL076W	NET1	T304	T	304	0.997846007347107	15.204584769597034	8.04656142454214e-101	C3	C3.67_1	1
YJL076W_S295	YJL076W	NET1	S295	S	295	1	15.858113139088845	8.04656142454214e-101	C3	C3.67_1	4
YJL076W_T311	YJL076W	NET1	T311	T	311	0.979442775249481	12.608856043372889	8.04656142454214e-101	C3	C3.67_1	1
YJL076W_T297	YJL076W	NET1	T297	T	297	1	16.552810267132493	8.04656142454214e-101	C3	C3.67_1	5
YJL076W_S301	YJL076W	NET1	S301	S	301	0.995935082435608	15.435994720769806	8.04656142454214e-101	C3	C3.67_1	3
YJL076W_T302	YJL076W	NET1	T302	T	302	0.987500667572021	14.779979147301129	8.04656142454214e-101	C3	C3.67_1	2
YJL076W_T1042	YJL076W	NET1	T1042	T	1042	1	19.27447642301807	8.04656142454214e-101	C3	C3.67_1	2
YJL076W_S1056	YJL076W	NET1	S1056	S	1056	0.99935120344162	19.27447642301807	8.04656142454214e-101	C3	C3.67_1	2
YJL076W_S1059	YJL076W	NET1	S1059	S	1059	0.999723672866821	16.70137356528659	8.04656142454214e-101	C3	C3.67_1	1
YJL076W_S830	YJL076W	NET1	S830	S	830	0.987660765647888	13.711383290668293	8.04656142454214e-101	C3	C3.67_1	1
YJL076W_T282	YJL076W	NET1	T282	T	282	0.966521859169006	13.534407559857664	8.04656142454214e-101	C3	C3.67_1	2
YJL076W_S280	YJL076W	NET1	S280	S	280	0.982643365859985	14.125380073291842	8.04656142454214e-101	C3	C3.67_1	2
YJL076W_S278	YJL076W	NET1	S278	S	278	0.881407082080841	12.983916365785372	8.04656142454214e-101	C3	C3.67_1	1
YJL076W_T476	YJL076W	NET1	T476	T	476	0.973511636257172	10.24034222507701	8.04656142454214e-101	C3	C3.67_1	1
YJL076W_S270	YJL076W	NET1	S270	S	270	0.999893367290497	10.547577121316946	8.04656142454214e-101	C3	C3.67_1	1
YJL076W_S269	YJL076W	NET1	S269	S	269	0.999893367290497	10.547577121316946	8.04656142454214e-101	C3	C3.67_1	1
YJL080C_S89	YJL080C	SCP160	S89	S	89	0.993038535118103	15.706465736546743	4.72193062587213e-142	C3	C3.67_1	1
YJL080C_S85	YJL080C	SCP160	S85	S	85	0.979146301746368	15.706465736546743	4.72193062587213e-142	C3	C3.67_1	1
YJL080C_S87	YJL080C	SCP160	S87	S	87	0.957735657691956	15.006027227591648	4.72193062587213e-142	C3	C3.67_1	1
YJL080C_S83	YJL080C	SCP160	S83	S	83	0.857747495174408	15.006027227591648	4.72193062587213e-142	C3	C3.67_1	1
YJL080C_S54	YJL080C	SCP160	S54	S	54	1	13.70087601651275	4.72193062587213e-142	C3	C3.67_1	1
YJL080C_T50	YJL080C	SCP160	T50	T	50	1	13.767870461803131	4.72193062587213e-142	C3	C3.67_1	2
YJL080C_S204	YJL080C	SCP160	S204	S	204	0.945091843605042	8.63123878233787	4.72193062587213e-142	C3	C3.67_1	1
YJL081C_S353	YJL081C	ARP4	S353	S	353	0.997348785400391	15.066996593070936	8.09326183731043e-71	C3	C3.67_1	1
YJL082W_S383	YJL082W	IML2	S383	S	383	0.999999940395355	20.336430923139105	3.3937200152271395e-114	C3	C3.67_1	2
YJL082W_T380	YJL082W	IML2	T380	T	380	0.999987602233887	20.336430923139105	3.3937200152271395e-114	C3	C3.67_1	2
YJL082W_S268	YJL082W	IML2	S268	S	268	1	13.583293655952993	3.3937200152271395e-114	C3	C3.67_1	1
YJL082W_S265	YJL082W	IML2	S265	S	265	1	13.583293655952993	3.3937200152271395e-114	C3	C3.67_1	1
YJL084C_S168	YJL084C	ALY2	S168	S	168	1	16.82422721231914	7.27938620290085e-103	C3	C3.67_1	2
YJL084C_S166	YJL084C	ALY2	S166	S	166	1	16.64450378048824	7.27938620290085e-103	C3	C3.67_1	1
YJL084C_S1023	YJL084C	ALY2	S1023	S	1023	1	15.42960487969207	7.27938620290085e-103	C3	C3.67_1	3
YJL084C_S1022	YJL084C	ALY2	S1022	S	1022	1	14.702879842070196	7.27938620290085e-103	C3	C3.67_1	2
YJL084C_S201	YJL084C	ALY2	S201	S	201	1	17.373514252890793	7.27938620290085e-103	C3	C3.67_1	2
YJL084C_S204	YJL084C	ALY2	S204	S	204	0.99711936712265	15.670227772481962	7.27938620290085e-103	C3	C3.67_1	1
YJL084C_S586	YJL084C	ALY2	S586	S	586	1	19.029515992402047	7.27938620290085e-103	C3	C3.67_1	3
YJL084C_S582	YJL084C	ALY2	S582	S	582	1	19.029515992402047	7.27938620290085e-103	C3	C3.67_1	3
YJL084C_S581	YJL084C	ALY2	S581	S	581	1	11.786026194969873	7.27938620290085e-103	C3	C3.67_1	1
YJL084C_S162	YJL084C	ALY2	S162	S	162	0.766607224941254	13.777456693384757	7.27938620290085e-103	C3	C3.67_1	1
YJL084C_S155	YJL084C	ALY2	S155	S	155	0.998591482639313	14.346841920868156	7.27938620290085e-103	C3	C3.67_1	2
YJL084C_S1019	YJL084C	ALY2	S1019	S	1019	0.999995708465576	14.0921782672835	7.27938620290085e-103	C3	C3.67_1	1
YJL084C_S213	YJL084C	ALY2	S213	S	213	1	11.17151754222412	7.27938620290085e-103	C3	C3.67_1	1
YJL084C_S838	YJL084C	ALY2	S838	S	838	1	12.214577981141066	7.27938620290085e-103	C3	C3.67_1	1
YJL092W_S965	YJL092W	SRS2	S965	S	965	1	15.654498747659122	2.89610621788748e-56	C3	C3.67_1	1
YJL092W_S938	YJL092W	SRS2	S938	S	938	1	13.869710597672803	2.89610621788748e-56	C3	C3.67_1	1
YJL092W_T935	YJL092W	SRS2	T935	T	935	0.999999225139618	13.869710597672803	2.89610621788748e-56	C3	C3.67_1	1
YJL094C_S557	YJL094C	KHA1	S557	S	557	0.999998807907104	12.633068852411682	3.119229112806e-5	C3	C3.67_1	1
YJL094C_T554	YJL094C	KHA1	T554	T	554	0.999989688396454	12.633068852411682	3.119229112806e-5	C3	C3.67_1	1
YJL095W_S250	YJL095W	BCK1	S250	S	250	1	14.749870315142353	3.13928643904514e-96	C3	C3.67_1	3
YJL095W_S1061	YJL095W	BCK1	S1061	S	1061	0.998107731342316	16.387824568999164	3.13928643904514e-96	C3	C3.67_1	3
YJL095W_S1058	YJL095W	BCK1	S1058	S	1058	0.999999761581421	16.387824568999164	3.13928643904514e-96	C3	C3.67_1	3
YJL095W_S1064	YJL095W	BCK1	S1064	S	1064	0.999893367290497	13.062593430053736	3.13928643904514e-96	C3	C3.67_1	1
YJL095W_S348	YJL095W	BCK1	S348	S	348	0.999995946884155	18.867521170001258	3.13928643904514e-96	C3	C3.67_1	3
YJL095W_S344	YJL095W	BCK1	S344	S	344	0.999996781349182	18.80083678298818	3.13928643904514e-96	C3	C3.67_1	2
YJL095W_S350	YJL095W	BCK1	S350	S	350	0.884342670440674	14.399033580978356	3.13928643904514e-96	C3	C3.67_1	1
YJL095W_S22	YJL095W	BCK1	S22	S	22	0.99999874830246	16.060703960686652	3.13928643904514e-96	C3	C3.67_1	1
YJL095W_S19	YJL095W	BCK1	S19	S	19	0.994251549243927	16.060703960686652	3.13928643904514e-96	C3	C3.67_1	1
YJL095W_T1018	YJL095W	BCK1	T1018	T	1018	0.991927087306976	13.429835989997503	3.13928643904514e-96	C3	C3.67_1	1
YJL098W_S54	YJL098W	SAP185	S54	S	54	0.99745774269104	14.318764764669474	3.62085599719605e-49	C3	C3.67_1	2
YJL098W_S52	YJL098W	SAP185	S52	S	52	0.909794926643372	13.32877856536707	3.62085599719605e-49	C3	C3.67_1	1
YJL098W_S57	YJL098W	SAP185	S57	S	57	0.996764600276947	13.308681119895327	3.62085599719605e-49	C3	C3.67_1	1
YJL100W_S2	YJL100W	LSB6	S2	S	2	0.999447345733643	12.105267272807971	4.00186700259525e-6	C3	C3.67_1	1
YJL110C_S404	YJL110C	GZF3	S404	S	404	1	17.805755029964786	3.94041320735564e-111	C3	C3.67_1	3
YJL110C_S403	YJL110C	GZF3	S403	S	403	1	17.805755029964786	3.94041320735564e-111	C3	C3.67_1	3
YJL115W_T270	YJL115W	ASF1	T270	T	270	0.999999523162842	15.4660891798681	6.65937619794656e-47	C3	C3.67_1	3
YJL115W_S269	YJL115W	ASF1	S269	S	269	0.999992072582245	12.7834137427128	6.65937619794656e-47	C3	C3.67_1	2
YJL115W_T265	YJL115W	ASF1	T265	T	265	0.999998092651367	15.388318000578382	6.65937619794656e-47	C3	C3.67_1	2
YJL115W_S264	YJL115W	ASF1	S264	S	264	0.999999582767487	12.190617493743591	6.65937619794656e-47	C3	C3.67_1	1
YJL123C_S340	YJL123C	MTC1	S340	S	340	0.999466240406036	19.198761478450507	1.0170783819033697e-147	C3	C3.67_1	4
YJL123C_S339	YJL123C	MTC1	S339	S	339	0.765610635280609	15.685038883924737	1.0170783819033697e-147	C3	C3.67_1	1
YJL123C_S337	YJL123C	MTC1	S337	S	337	0.999999463558197	19.042830003718866	1.0170783819033697e-147	C3	C3.67_1	3
YJL123C_S7	YJL123C	MTC1	S7	S	7	1	14.722912071494187	1.0170783819033697e-147	C3	C3.67_1	4
YJL123C_S2	YJL123C	MTC1	S2	S	2	1	14.535424336604438	1.0170783819033697e-147	C3	C3.67_1	3
YJL123C_S18	YJL123C	MTC1	S18	S	18	1	10.3852839103751	1.0170783819033697e-147	C3	C3.67_1	1
YJL123C_S436	YJL123C	MTC1	S436	S	436	1	16.85615538270381	1.0170783819033697e-147	C3	C3.67_1	2
YJL123C_S46	YJL123C	MTC1	S46	S	46	0.999646067619324	15.273301253537063	1.0170783819033697e-147	C3	C3.67_1	1
YJL123C_S44	YJL123C	MTC1	S44	S	44	0.996136903762817	15.273301253537063	1.0170783819033697e-147	C3	C3.67_1	1
YJL123C_S421	YJL123C	MTC1	S421	S	421	0.998093128204346	9.783218364539204	1.0170783819033697e-147	C3	C3.67_1	1
YJL123C_S418	YJL123C	MTC1	S418	S	418	0.997943997383118	9.783218364539204	1.0170783819033697e-147	C3	C3.67_1	1
YJL128C_S71	YJL128C	PBS2	S71	S	71	0.999981462955475	17.18029241588487	7.748174931917059e-107	C3	C3.67_1	2
YJL128C_S68	YJL128C	PBS2	S68	S	68	0.999987244606018	18.774683724846643	7.748174931917059e-107	C3	C3.67_1	4
YJL128C_S83	YJL128C	PBS2	S83	S	83	0.999818980693817	12.041121582194377	7.748174931917059e-107	C3	C3.67_1	1
YJL128C_S80	YJL128C	PBS2	S80	S	80	0.990870773792267	12.041121582194377	7.748174931917059e-107	C3	C3.67_1	1
YJL128C_S81	YJL128C	PBS2	S81	S	81	0.990842759609222	12.041121582194377	7.748174931917059e-107	C3	C3.67_1	1
YJL128C_S248	YJL128C	PBS2	S248	S	248	0.998332977294922	15.595407180647625	7.748174931917059e-107	C3	C3.67_1	2
YJL128C_Y43	YJL128C	PBS2	Y43	Y	43	0.992635726928711	11.520843701770088	7.748174931917059e-107	C3	C3.67_1	1
YJL128C_S41	YJL128C	PBS2	S41	S	41	0.952278196811676	15.90394004534674	7.748174931917059e-107	C3	C3.67_1	2
YJL128C_S38	YJL128C	PBS2	S38	S	38	0.99976247549057	15.833088138520695	7.748174931917059e-107	C3	C3.67_1	1
YJL128C_S269	YJL128C	PBS2	S269	S	269	1	14.757199451320446	7.748174931917059e-107	C3	C3.67_1	1
YJL128C_S273	YJL128C	PBS2	S273	S	273	0.999999940395355	13.063062973175814	7.748174931917059e-107	C3	C3.67_1	1
YJL128C_T238	YJL128C	PBS2	T238	T	238	0.999978184700012	15.403351419572925	7.748174931917059e-107	C3	C3.67_1	1
YJL128C_T518	YJL128C	PBS2	T518	T	518	0.823318600654602	13.364823596107678	7.748174931917059e-107	C3	C3.67_1	1
YJL128C_S514	YJL128C	PBS2	S514	S	514	0.866687953472137	13.364823596107678	7.748174931917059e-107	C3	C3.67_1	1
YJL129C_S493	YJL129C	TRK1	S493	S	493	0.999994099140167	14.860227197477837	4.722262107250519e-70	C3	C3.67_1	1
YJL129C_S490	YJL129C	TRK1	S490	S	490	1	14.860227197477837	4.722262107250519e-70	C3	C3.67_1	1
YJL129C_S208	YJL129C	TRK1	S208	S	208	0.989102363586426	12.989917804249052	4.722262107250519e-70	C3	C3.67_1	1
YJL129C_S205	YJL129C	TRK1	S205	S	205	0.999999523162842	12.989917804249052	4.722262107250519e-70	C3	C3.67_1	1
YJL129C_S414	YJL129C	TRK1	S414	S	414	0.999630093574524	13.515773365822	4.722262107250519e-70	C3	C3.67_1	2
YJL129C_S412	YJL129C	TRK1	S412	S	412	0.997971296310425	13.116100271934494	4.722262107250519e-70	C3	C3.67_1	1
YJL129C_S15	YJL129C	TRK1	S15	S	15	1	15.328960941133229	4.722262107250519e-70	C3	C3.67_1	3
YJL129C_T12	YJL129C	TRK1	T12	T	12	1	15.328960941133229	4.722262107250519e-70	C3	C3.67_1	3
YJL129C_S307	YJL129C	TRK1	S307	S	307	0.999567210674286	13.344356376044251	4.722262107250519e-70	C3	C3.67_1	1
YJL129C_S303	YJL129C	TRK1	S303	S	303	0.999999940395355	13.344356376044251	4.722262107250519e-70	C3	C3.67_1	1
YJL129C_T155	YJL129C	TRK1	T155	T	155	1	13.76459148342986	4.722262107250519e-70	C3	C3.67_1	1
YJL129C_T153	YJL129C	TRK1	T153	T	153	1	13.76459148342986	4.722262107250519e-70	C3	C3.67_1	1
YJL129C_T165	YJL129C	TRK1	T165	T	165	0.973566353321075	12.856049622085674	4.722262107250519e-70	C3	C3.67_1	1
YJL129C_T162	YJL129C	TRK1	T162	T	162	0.999999821186066	12.856049622085674	4.722262107250519e-70	C3	C3.67_1	1
YJL129C_S8	YJL129C	TRK1	S8	S	8	0.999677717685699	14.52233711732118	4.722262107250519e-70	C3	C3.67_1	2
YJL129C_S576	YJL129C	TRK1	S576	S	576	0.943713843822479	13.1874183919819	4.722262107250519e-70	C3	C3.67_1	1
YJL129C_T450	YJL129C	TRK1	T450	T	450	1	10.562088821837875	4.722262107250519e-70	C3	C3.67_1	1
YJL129C_S449	YJL129C	TRK1	S449	S	449	1	10.562088821837875	4.722262107250519e-70	C3	C3.67_1	1
YJL134W_S18	YJL134W	LCB3	S18	S	18	1	20.537437026243044	7.841798383580848e-133	C3	C3.67_1	6
YJL134W_T16	YJL134W	LCB3	T16	T	16	1	20.60873604330476	7.841798383580848e-133	C3	C3.67_1	7
YJL134W_Y28	YJL134W	LCB3	Y28	Y	28	0.973609149456024	16.23449203926935	7.841798383580848e-133	C3	C3.67_1	1
YJL138C_T6	YJL138C	NA	T6	T	6	1	17.837720486131015	1.6849466456141503e-111	C3	C3.67_1	5
YKR059W_T6	YKR059W	NA	T6	T	6	1	17.837720486131015	1.6849466456141503e-111	C3	C3.67_1	5
YJL138C_S11	YJL138C	NA	S11	S	11	1	15.250898419138483	1.6849466456141503e-111	C3	C3.67_1	1
YKR059W_S11	YKR059W	NA	S11	S	11	1	15.250898419138483	1.6849466456141503e-111	C3	C3.67_1	1
YJL138C_T146	YJL138C	NA	T146	T	146	1	10.428226033648317	1.6849466456141503e-111	C3	C3.67_1	1
YKR059W_T146	YKR059W	NA	T146	T	146	1	10.428226033648317	1.6849466456141503e-111	C3	C3.67_1	1
YJL138C_S2	YJL138C	NA	S2	S	2	1	19.223320588178453	1.6849466456141503e-111	C3	C3.67_1	6
YKR059W_S2	YKR059W	NA	S2	S	2	1	19.223320588178453	1.6849466456141503e-111	C3	C3.67_1	6
YJL141C_S247	YJL141C	YAK1	S247	S	247	0.999999821186066	20.073145440535185	1.08242540307403e-93	C3	C3.67_1	2
YJL141C_S240	YJL141C	YAK1	S240	S	240	0.999999463558197	19.868548141835912	1.08242540307403e-93	C3	C3.67_1	1
YJL141C_Y242	YJL141C	YAK1	Y242	Y	242	1	17.154148183870834	1.08242540307403e-93	C3	C3.67_1	1
YJL141C_S128	YJL141C	YAK1	S128	S	128	1	19.13669571780299	1.08242540307403e-93	C3	C3.67_1	2
YJL141C_S127	YJL141C	YAK1	S127	S	127	1	19.13669571780299	1.08242540307403e-93	C3	C3.67_1	2
YJL141C_Y212	YJL141C	YAK1	Y212	Y	212	0.999995946884155	14.535238416027626	1.08242540307403e-93	C3	C3.67_1	1
YJL141C_S42	YJL141C	YAK1	S42	S	42	1	14.147703117797448	1.08242540307403e-93	C3	C3.67_1	1
YJL141C_S38	YJL141C	YAK1	S38	S	38	1	14.147703117797448	1.08242540307403e-93	C3	C3.67_1	1
YJL141C_Y530	YJL141C	YAK1	Y530	Y	530	0.99966698884964	13.510952318293011	1.08242540307403e-93	C3	C3.67_1	1
YJL146W_S130	YJL146W	IDS2	S130	S	130	1	15.895353651960631	1.01946418873354e-83	C3	C3.67_1	2
YJL146W_S122	YJL146W	IDS2	S122	S	122	0.999980568885803	15.937858653910938	1.01946418873354e-83	C3	C3.67_1	4
YJL146W_S126	YJL146W	IDS2	S126	S	126	1	13.122567714522248	1.01946418873354e-83	C3	C3.67_1	2
YJL146W_T43	YJL146W	IDS2	T43	T	43	0.999996960163116	15.045249351862784	1.01946418873354e-83	C3	C3.67_1	2
YJL146W_S39	YJL146W	IDS2	S39	S	39	1	15.045249351862784	1.01946418873354e-83	C3	C3.67_1	2
YJL148W_S14	YJL148W	RPA34	S14	S	14	0.982250869274139	13.023422301474415	1.60486012457828e-98	C3	C3.67_1	1
YJL148W_S12	YJL148W	RPA34	S12	S	12	0.934321761131287	13.023422301474415	1.60486012457828e-98	C3	C3.67_1	1
YJL148W_Y8	YJL148W	RPA34	Y8	Y	8	0.99993896484375	13.023422301474415	1.60486012457828e-98	C3	C3.67_1	1
YJL157C_S346	YJL157C	FAR1	S346	S	346	1	13.309373463201	1.29116821552262e-69	C3	C3.67_1	1
YJL157C_S341	YJL157C	FAR1	S341	S	341	1	13.309373463201	1.29116821552262e-69	C3	C3.67_1	1
YJL157C_S18	YJL157C	FAR1	S18	S	18	1	13.60353190569026	1.29116821552262e-69	C3	C3.67_1	2
YJL157C_T15	YJL157C	FAR1	T15	T	15	1	13.60353190569026	1.29116821552262e-69	C3	C3.67_1	2
YJL157C_S26	YJL157C	FAR1	S26	S	26	1	12.308917765926584	1.29116821552262e-69	C3	C3.67_1	1
YJL157C_S114	YJL157C	FAR1	S114	S	114	0.999876439571381	12.43620907375644	1.29116821552262e-69	C3	C3.67_1	1
YJL157C_S110	YJL157C	FAR1	S110	S	110	0.999550998210907	12.43620907375644	1.29116821552262e-69	C3	C3.67_1	1
YJL157C_T3	YJL157C	FAR1	T3	T	3	0.999986827373505	13.20718683771674	1.29116821552262e-69	C3	C3.67_1	1
YJL157C_T5	YJL157C	FAR1	T5	T	5	0.976507365703583	13.20718683771674	1.29116821552262e-69	C3	C3.67_1	1
YJL157C_Y170	YJL157C	FAR1	Y170	Y	170	0.998545169830322	10.433589070870877	1.29116821552262e-69	C3	C3.67_1	1
YJL157C_Y169	YJL157C	FAR1	Y169	Y	169	0.998545169830322	10.433589070870877	1.29116821552262e-69	C3	C3.67_1	1
YJL163C_S68	YJL163C	YJL163C	S68	S	68	0.994465351104736	9.920957634081242	5.049566196955379e-31	C3	C3.67_1	1
YJL163C_S64	YJL163C	YJL163C	S64	S	64	0.999553620815277	13.07798640623728	5.049566196955379e-31	C3	C3.67_1	2
YJL163C_S61	YJL163C	YJL163C	S61	S	61	0.991215407848358	12.906441215794962	5.049566196955379e-31	C3	C3.67_1	1
YJL164C_S13	YJL164C	TPK1	S13	S	13	0.992089807987213	10.352694690352743	1.73082585035404e-38	C3	C3.67_1	1
YJL165C_S233	YJL165C	HAL5	S233	S	233	1	17.913223381071283	7.35377667623616e-105	C3	C3.67_1	3
YJL165C_S229	YJL165C	HAL5	S229	S	229	0.999991774559021	10.787907063487154	7.35377667623616e-105	C3	C3.67_1	1
YJL165C_S68	YJL165C	HAL5	S68	S	68	1	17.272672970372952	7.35377667623616e-105	C3	C3.67_1	7
YJL165C_S66	YJL165C	HAL5	S66	S	66	0.922218918800354	11.93181741080526	7.35377667623616e-105	C3	C3.67_1	1
YJL165C_S72	YJL165C	HAL5	S72	S	72	1	16.95903760894924	7.35377667623616e-105	C3	C3.67_1	5
YJL165C_S64	YJL165C	HAL5	S64	S	64	0.991367518901825	16.231576473213504	7.35377667623616e-105	C3	C3.67_1	4
YJL165C_S63	YJL165C	HAL5	S63	S	63	0.997677147388458	15.198789944995216	7.35377667623616e-105	C3	C3.67_1	2
YJL165C_S60	YJL165C	HAL5	S60	S	60	0.996391713619232	14.531682446744458	7.35377667623616e-105	C3	C3.67_1	1
YJL165C_T59	YJL165C	HAL5	T59	T	59	0.961576461791992	11.993209953484769	7.35377667623616e-105	C3	C3.67_1	1
YJL165C_T236	YJL165C	HAL5	T236	T	236	0.89547061920166	17.815141598189815	7.35377667623616e-105	C3	C3.67_1	1
YJL165C_S19	YJL165C	HAL5	S19	S	19	0.999984562397003	13.90369822521277	7.35377667623616e-105	C3	C3.67_1	1
YJL165C_S17	YJL165C	HAL5	S17	S	17	0.999999940395355	13.90369822521277	7.35377667623616e-105	C3	C3.67_1	1
YJL165C_S473	YJL165C	HAL5	S473	S	473	0.999735414981842	12.979645642018772	7.35377667623616e-105	C3	C3.67_1	2
YJL165C_S395	YJL165C	HAL5	S395	S	395	1	16.89838602041255	7.35377667623616e-105	C3	C3.67_1	1
YJL165C_S391	YJL165C	HAL5	S391	S	391	1	16.92855431074936	7.35377667623616e-105	C3	C3.67_1	2
YJL165C_S279	YJL165C	HAL5	S279	S	279	0.957895517349243	12.9120929397928	7.35377667623616e-105	C3	C3.67_1	1
YJL165C_S280	YJL165C	HAL5	S280	S	280	0.954540729522705	12.9120929397928	7.35377667623616e-105	C3	C3.67_1	1
YJL165C_S356	YJL165C	HAL5	S356	S	356	1	11.97831102350384	7.35377667623616e-105	C3	C3.67_1	3
YJL165C_S353	YJL165C	HAL5	S353	S	353	1	12.277586053532731	7.35377667623616e-105	C3	C3.67_1	4
YJL165C_S358	YJL165C	HAL5	S358	S	358	1	11.392790032257489	7.35377667623616e-105	C3	C3.67_1	3
YJL165C_S324	YJL165C	HAL5	S324	S	324	1	16.352315164317496	7.35377667623616e-105	C3	C3.67_1	5
YJL165C_S336	YJL165C	HAL5	S336	S	336	0.999999105930328	15.883931281462036	7.35377667623616e-105	C3	C3.67_1	3
YJL165C_T317	YJL165C	HAL5	T317	T	317	0.999998331069946	12.27752548325232	7.35377667623616e-105	C3	C3.67_1	1
YJL168C_S719	YJL168C	SET2	S719	S	719	0.993143916130066	14.027081892018227	1.51848891643452e-48	C3	C3.67_1	2
YJL168C_S718	YJL168C	SET2	S718	S	718	0.999361455440521	13.577137145908049	1.51848891643452e-48	C3	C3.67_1	2
YJL168C_S721	YJL168C	SET2	S721	S	721	0.999831676483154	14.654855873842427	1.51848891643452e-48	C3	C3.67_1	2
YJL168C_S522	YJL168C	SET2	S522	S	522	0.964915096759796	13.877414277708464	1.51848891643452e-48	C3	C3.67_1	1
YJL176C_T235	YJL176C	SWI3	T235	T	235	1	18.343957007008058	5.38374509567156e-83	C3	C3.67_1	2
YJL176C_S231	YJL176C	SWI3	S231	S	231	1	18.404657871275877	5.38374509567156e-83	C3	C3.67_1	3
YJL176C_S230	YJL176C	SWI3	S230	S	230	0.945622742176056	13.803509504874697	5.38374509567156e-83	C3	C3.67_1	1
YJL176C_T229	YJL176C	SWI3	T229	T	229	0.892025232315063	13.803509504874697	5.38374509567156e-83	C3	C3.67_1	1
YJL182C_S90	YJL182C	NA	S90	S	90	0.927275061607361	12.803211541308391	5.437213666841709e-33	C3	C3.67_1	1
YJL187C_S133	YJL187C	SWE1	S133	S	133	0.844049990177155	9.940473248919242	3.49924552733096e-53	C3	C3.67_1	1
YJL187C_S263	YJL187C	SWE1	S263	S	263	0.998332023620605	12.338414738666945	3.49924552733096e-53	C3	C3.67_1	1
YJL187C_S262	YJL187C	SWE1	S262	S	262	0.999832451343536	12.338414738666945	3.49924552733096e-53	C3	C3.67_1	1
YJL191W_S12	YJL191W	RPS14B	S12	S	12	1	14.965303322267854	2.50867888625995e-109	C3	C3.67_1	1
YJL197W_S1160	YJL197W	UBP12	S1160	S	1160	1	18.635148000297782	7.836600687000171e-47	C3	C3.67_1	1
YJL197W_T1153	YJL197W	UBP12	T1153	T	1153	1	18.635148000297782	7.836600687000171e-47	C3	C3.67_1	1
YJL197W_T883	YJL197W	UBP12	T883	T	883	0.999999642372131	13.380365968591244	7.836600687000171e-47	C3	C3.67_1	1
YJL197W_S882	YJL197W	UBP12	S882	S	882	1	13.380365968591244	7.836600687000171e-47	C3	C3.67_1	1
YJL197W_S1252	YJL197W	UBP12	S1252	S	1252	0.976792216300964	11.391265814660196	7.836600687000171e-47	C3	C3.67_1	1
YJL197W_S1231	YJL197W	UBP12	S1231	S	1231	0.999996066093445	10.44133725537147	7.836600687000171e-47	C3	C3.67_1	1
YJL197W_S1228	YJL197W	UBP12	S1228	S	1228	0.998395681381226	10.44133725537147	7.836600687000171e-47	C3	C3.67_1	1
YJL198W_T96	YJL198W	PHO90	T96	T	96	1	14.161025960677597	1.47704037108268e-58	C3	C3.67_1	2
YJL198W_T93	YJL198W	PHO90	T93	T	93	1	14.161025960677597	1.47704037108268e-58	C3	C3.67_1	2
YJL201W_S404	YJL201W	ECM25	S404	S	404	1	15.458822677274176	7.20416424807669e-60	C3	C3.67_1	1
YJL201W_S402	YJL201W	ECM25	S402	S	402	1	15.477368238351533	7.20416424807669e-60	C3	C3.67_1	2
YJL201W_S400	YJL201W	ECM25	S400	S	400	1	15.458822677274176	7.20416424807669e-60	C3	C3.67_1	1
YJL201W_T422	YJL201W	ECM25	T422	T	422	1	14.78502907774154	7.20416424807669e-60	C3	C3.67_1	1
YJL201W_S411	YJL201W	ECM25	S411	S	411	0.9323970079422	14.78502907774154	7.20416424807669e-60	C3	C3.67_1	1
YJL201W_S477	YJL201W	ECM25	S477	S	477	0.957087635993958	14.65499179874656	7.20416424807669e-60	C3	C3.67_1	1
YJL201W_T463	YJL201W	ECM25	T463	T	463	0.967357337474823	14.65499179874656	7.20416424807669e-60	C3	C3.67_1	1
YJL201W_T374	YJL201W	ECM25	T374	T	374	0.884312808513641	13.471810341930604	7.20416424807669e-60	C3	C3.67_1	1
YJL201W_S373	YJL201W	ECM25	S373	S	373	0.812613427639008	13.471810341930604	7.20416424807669e-60	C3	C3.67_1	1
YJL207C_S1799	YJL207C	LAA1	S1799	S	1799	0.963712930679321	13.94013942517949	1.69386867927879e-25	C3	C3.67_1	1
YJL207C_S1981	YJL207C	LAA1	S1981	S	1981	0.934781730175018	15.656744851242786	1.69386867927879e-25	C3	C3.67_1	1
YJL207C_T1979	YJL207C	LAA1	T1979	T	1979	0.934781730175018	15.656744851242786	1.69386867927879e-25	C3	C3.67_1	1
YJL207C_S1977	YJL207C	LAA1	S1977	S	1977	0.934781730175018	15.656744851242786	1.69386867927879e-25	C3	C3.67_1	1
YJL212C_T51	YJL212C	OPT1	T51	T	51	1	16.5745988642654	1.65131540863492e-76	C3	C3.67_1	6
YJL212C_T50	YJL212C	OPT1	T50	T	50	1	16.5745988642654	1.65131540863492e-76	C3	C3.67_1	6
YJL212C_T48	YJL212C	OPT1	T48	T	48	1	15.647523093356275	1.65131540863492e-76	C3	C3.67_1	3
YJL212C_S60	YJL212C	OPT1	S60	S	60	1	14.847954169530915	1.65131540863492e-76	C3	C3.67_1	2
YJL212C_S13	YJL212C	OPT1	S13	S	13	1	18.651491442849217	1.65131540863492e-76	C3	C3.67_1	3
YJL212C_S10	YJL212C	OPT1	S10	S	10	0.999842643737793	18.651491442849217	1.65131540863492e-76	C3	C3.67_1	3
YJR001W_S58	YJR001W	AVT1	S58	S	58	1	17.143480867103943	2.79167248451547e-88	C3	C3.67_1	8
YJR001W_S50	YJR001W	AVT1	S50	S	50	1	17.075466619765752	2.79167248451547e-88	C3	C3.67_1	6
YJR001W_S64	YJR001W	AVT1	S64	S	64	1	14.900467488249346	2.79167248451547e-88	C3	C3.67_1	4
YJR001W_S8	YJR001W	AVT1	S8	S	8	1	15.65683484621625	2.79167248451547e-88	C3	C3.67_1	1
YJR001W_S37	YJR001W	AVT1	S37	S	37	0.959038138389587	13.712764146471203	2.79167248451547e-88	C3	C3.67_1	1
YJR001W_S35	YJR001W	AVT1	S35	S	35	0.989284157752991	14.423553967769676	2.79167248451547e-88	C3	C3.67_1	2
YJR001W_S31	YJR001W	AVT1	S31	S	31	0.976260781288147	13.061449685220994	2.79167248451547e-88	C3	C3.67_1	1
YJR001W_S187	YJR001W	AVT1	S187	S	187	1	13.425326884746701	2.79167248451547e-88	C3	C3.67_1	1
YJR001W_T181	YJR001W	AVT1	T181	T	181	1	13.425326884746701	2.79167248451547e-88	C3	C3.67_1	1
YJR001W_Y19	YJR001W	AVT1	Y19	Y	19	0.772931933403015	8.261540858906326	2.79167248451547e-88	C3	C3.67_1	1
YJR002W_S177	YJR002W	MPP10	S177	S	177	1	19.354246832376703	1.1236141660530697e-93	C3	C3.67_1	9
YJR002W_S176	YJR002W	MPP10	S176	S	176	1	19.294692793954766	1.1236141660530697e-93	C3	C3.67_1	8
YJR002W_S169	YJR002W	MPP10	S169	S	169	0.872909128665924	12.697555085039388	1.1236141660530697e-93	C3	C3.67_1	1
YJR002W_Y181	YJR002W	MPP10	Y181	Y	181	0.999642908573151	11.894030947116992	1.1236141660530697e-93	C3	C3.67_1	1
YJR009C_S201	YJR009C	TDH2	S201	S	201	0.999959290027618	21.20499295100531	2.9210473872213494e-170	C3	C3.67_1	1
YJR009C_S208	YJR009C	TDH2	S208	S	208	0.95709639787674	16.854201159601757	2.9210473872213494e-170	C3	C3.67_1	1
YJR012C_S176	YJR012C	YJR012C	S176	S	176	1	17.398008166988145	1.4886522948844196e-95	C3	C3.67_1	1
YJR025C_S176	YJR025C	BNA1	S176	S	176	1	14.418874411171926	4.641424376953159e-28	C3	C3.67_1	1
YJR029W_S1055	YJR029W	TY1B-JR2	S1055	S	1055	1	20.319415660656492	1.1568385342683899e-132	C3	C3.67_1	3
YJR029W_S1053	YJR029W	TY1B-JR2	S1053	S	1053	0.999995231628418	18.857048107041063	1.1568385342683899e-132	C3	C3.67_1	1
YJR029W_T1062	YJR029W	TY1B-JR2	T1062	T	1062	0.950621962547302	15.27119247639586	1.1568385342683899e-132	C3	C3.67_1	1
YJR029W_Y1054	YJR029W	TY1B-JR2	Y1054	Y	1054	0.9909428358078	15.27119247639586	1.1568385342683899e-132	C3	C3.67_1	1
YJR029W_S416	YJR029W	TY1B-JR2	S416	S	416	0.999586820602417	14.246053331190488	1.1568385342683899e-132	C3	C3.67_1	1
YJR029W_S409	YJR029W	TY1B-JR2	S409	S	409	1	18.621276377235	1.1568385342683899e-132	C3	C3.67_1	3
YJR029W_T405	YJR029W	TY1B-JR2	T405	T	405	0.998633205890656	15.694842003289738	1.1568385342683899e-132	C3	C3.67_1	1
YJR029W_S404	YJR029W	TY1B-JR2	S404	S	404	0.998985290527344	17.15753917034244	1.1568385342683899e-132	C3	C3.67_1	2
YJR029W_S1099	YJR029W	TY1B-JR2	S1099	S	1099	1	18.38226849277602	1.1568385342683899e-132	C3	C3.67_1	1
YJR029W_S1095	YJR029W	TY1B-JR2	S1095	S	1095	1	20.32479811776839	1.1568385342683899e-132	C3	C3.67_1	5
YJR029W_S1105	YJR029W	TY1B-JR2	S1105	S	1105	0.997766613960266	18.204880366263307	1.1568385342683899e-132	C3	C3.67_1	1
YJR029W_S1093	YJR029W	TY1B-JR2	S1093	S	1093	1	17.45047702959399	1.1568385342683899e-132	C3	C3.67_1	2
YJR029W_S960	YJR029W	TY1B-JR2	S960	S	960	1	19.675544991125065	1.1568385342683899e-132	C3	C3.67_1	7
YJR029W_S956	YJR029W	TY1B-JR2	S956	S	956	1	19.284972581765068	1.1568385342683899e-132	C3	C3.67_1	5
YJR029W_T962	YJR029W	TY1B-JR2	T962	T	962	0.997740030288696	15.17499822877214	1.1568385342683899e-132	C3	C3.67_1	2
YJR029W_S47	YJR029W	TY1B-JR2	S47	S	47	0.955687284469604	10.196163221548169	1.1568385342683899e-132	C3	C3.67_1	1
YJR029W_S1081	YJR029W	TY1B-JR2	S1081	S	1081	1	16.273310821499003	1.1568385342683899e-132	C3	C3.67_1	2
YJR029W_S1005	YJR029W	TY1B-JR2	S1005	S	1005	0.99691915512085	16.4104712119996	1.1568385342683899e-132	C3	C3.67_1	5
YJR029W_S1004	YJR029W	TY1B-JR2	S1004	S	1004	0.982095420360565	13.734051534133048	1.1568385342683899e-132	C3	C3.67_1	2
YJR029W_T1006	YJR029W	TY1B-JR2	T1006	T	1006	0.999942898750305	16.717954831746937	1.1568385342683899e-132	C3	C3.67_1	3
YJR029W_S365	YJR029W	TY1B-JR2	S365	S	365	1	13.751712769603104	1.1568385342683899e-132	C3	C3.67_1	1
YJR029W_S10	YJR029W	TY1B-JR2	S10	S	10	1	19.45081131674724	1.1568385342683899e-132	C3	C3.67_1	7
YJR029W_S7	YJR029W	TY1B-JR2	S7	S	7	1	16.008932118034643	1.1568385342683899e-132	C3	C3.67_1	5
YJR029W_S3	YJR029W	TY1B-JR2	S3	S	3	1	16.008932118034643	1.1568385342683899e-132	C3	C3.67_1	5
YJR029W_S13	YJR029W	TY1B-JR2	S13	S	13	1	14.306666946836492	1.1568385342683899e-132	C3	C3.67_1	3
YJR029W_S20	YJR029W	TY1B-JR2	S20	S	20	0.999871730804443	12.268440430634977	1.1568385342683899e-132	C3	C3.67_1	2
YJR029W_S16	YJR029W	TY1B-JR2	S16	S	16	1	16.76170856499041	1.1568385342683899e-132	C3	C3.67_1	2
YJR029W_S23	YJR029W	TY1B-JR2	S23	S	23	0.995793104171753	13.521493041613246	1.1568385342683899e-132	C3	C3.67_1	1
YJR029W_T22	YJR029W	TY1B-JR2	T22	T	22	0.999464213848114	13.74972230185152	1.1568385342683899e-132	C3	C3.67_1	2
YJR029W_T375	YJR029W	TY1B-JR2	T375	T	375	0.999987602233887	16.28063731969915	1.1568385342683899e-132	C3	C3.67_1	1
YJR029W_S1034	YJR029W	TY1B-JR2	S1034	S	1034	0.921239674091339	12.11414609621887	1.1568385342683899e-132	C3	C3.67_1	1
YJR029W_S1032	YJR029W	TY1B-JR2	S1032	S	1032	0.905774176120758	12.11414609621887	1.1568385342683899e-132	C3	C3.67_1	1
YJR033C_S1252	YJR033C	RAV1	S1252	S	1252	1	16.854183594091086	5.112547555672779e-78	C3	C3.67_1	1
YJR033C_S1248	YJR033C	RAV1	S1248	S	1248	1	16.854183594091086	5.112547555672779e-78	C3	C3.67_1	1
YJR033C_S1246	YJR033C	RAV1	S1246	S	1246	1	17.359916672030312	5.112547555672779e-78	C3	C3.67_1	3
YJR033C_S1244	YJR033C	RAV1	S1244	S	1244	1	17.432232121465333	5.112547555672779e-78	C3	C3.67_1	4
YJR043C_S234	YJR043C	POL32	S234	S	234	1	15.115558059062872	1.46403172811095e-58	C3	C3.67_1	1
YJR043C_S230	YJR043C	POL32	S230	S	230	1	15.115558059062872	1.46403172811095e-58	C3	C3.67_1	1
YJR047C_S16	YJR047C	ANB1	S16	S	16	1	20.89698310270395	5.37257279264485e-198	C3	C3.67_1	11
YJR047C_T7	YJR047C	ANB1	T7	T	7	1	23.729672855476544	5.37257279264485e-198	C3	C3.67_1	20
YJR047C_S2	YJR047C	ANB1	S2	S	2	1	25.61853432271186	5.37257279264485e-198	C3	C3.67_1	22
YJR047C_T18	YJR047C	ANB1	T18	T	18	1	19.09446715841934	5.37257279264485e-198	C3	C3.67_1	3
YJR047C_Y19	YJR047C	ANB1	Y19	Y	19	1	17.26169473227525	5.37257279264485e-198	C3	C3.67_1	6
YJR049C_S503	YJR049C	UTR1	S503	S	503	1	15.388903924212842	1.08358798536902e-68	C3	C3.67_1	2
YJR049C_S499	YJR049C	UTR1	S499	S	499	1	15.388903924212842	1.08358798536902e-68	C3	C3.67_1	2
YJR049C_S58	YJR049C	UTR1	S58	S	58	0.997304499149323	10.746297713679306	1.08358798536902e-68	C3	C3.67_1	1
YJR052W_S118	YJR052W	RAD7	S118	S	118	0.871647953987122	16.36312269074356	1.7233995118839498e-44	C3	C3.67_1	1
YJR052W_Y112	YJR052W	RAD7	Y112	Y	112	0.999495625495911	16.36312269074356	1.7233995118839498e-44	C3	C3.67_1	1
YJR052W_S85	YJR052W	RAD7	S85	S	85	0.969007611274719	13.76509842917557	1.7233995118839498e-44	C3	C3.67_1	2
YJR053W_S17	YJR053W	BFA1	S17	S	17	0.99999988079071	13.446323481049143	1.6166136927710296e-43	C3	C3.67_1	2
YJR053W_T16	YJR053W	BFA1	T16	T	16	0.999999701976776	13.446323481049143	1.6166136927710296e-43	C3	C3.67_1	2
YJR053W_S317	YJR053W	BFA1	S317	S	317	1	13.284149199467054	1.6166136927710296e-43	C3	C3.67_1	1
YJR053W_S150	YJR053W	BFA1	S150	S	150	1	10.282970571580874	1.6166136927710296e-43	C3	C3.67_1	1
YJR059W_S784	YJR059W	PTK2	S784	S	784	0.999904036521912	14.366745290069634	5.55170768229269e-124	C3	C3.67_1	2
YJR059W_S781	YJR059W	PTK2	S781	S	781	1	15.568400726058789	5.55170768229269e-124	C3	C3.67_1	3
YJR059W_S778	YJR059W	PTK2	S778	S	778	0.999211430549622	15.24916376462184	5.55170768229269e-124	C3	C3.67_1	1
YJR059W_S69	YJR059W	PTK2	S69	S	69	1	15.427645905558458	5.55170768229269e-124	C3	C3.67_1	2
YJR059W_S57	YJR059W	PTK2	S57	S	57	0.99995094537735	16.525523736158295	5.55170768229269e-124	C3	C3.67_1	3
YJR059W_T56	YJR059W	PTK2	T56	T	56	0.999999046325684	13.599924142347769	5.55170768229269e-124	C3	C3.67_1	1
YJR059W_S65	YJR059W	PTK2	S65	S	65	0.999955654144287	13.642770814392811	5.55170768229269e-124	C3	C3.67_1	1
YJR059W_S755	YJR059W	PTK2	S755	S	755	1	17.550295842712366	5.55170768229269e-124	C3	C3.67_1	5
YJR059W_S752	YJR059W	PTK2	S752	S	752	1	17.550295842712366	5.55170768229269e-124	C3	C3.67_1	5
YJR059W_T745	YJR059W	PTK2	T745	T	745	1	16.349151296425664	5.55170768229269e-124	C3	C3.67_1	1
YJR059W_T730	YJR059W	PTK2	T730	T	730	1	18.927888184823832	5.55170768229269e-124	C3	C3.67_1	1
YJR059W_T729	YJR059W	PTK2	T729	T	729	0.997659981250763	18.927888184823832	5.55170768229269e-124	C3	C3.67_1	1
YJR059W_S623	YJR059W	PTK2	S623	S	623	0.999997079372406	10.79400382660404	5.55170768229269e-124	C3	C3.67_1	1
YJR060W_S48	YJR060W	CBF1	S48	S	48	1	20.63711935706674	1.5814184214165296e-161	C3	C3.67_1	4
YJR060W_S45	YJR060W	CBF1	S45	S	45	1	20.630626227326474	1.5814184214165296e-161	C3	C3.67_1	3
YJR060W_S59	YJR060W	CBF1	S59	S	59	0.999667048454285	13.441328063440611	1.5814184214165296e-161	C3	C3.67_1	1
YJR060W_S156	YJR060W	CBF1	S156	S	156	1	18.063326497041317	1.5814184214165296e-161	C3	C3.67_1	2
YJR060W_T154	YJR060W	CBF1	T154	T	154	0.999138355255127	16.652520419364652	1.5814184214165296e-161	C3	C3.67_1	3
YJR060W_S140	YJR060W	CBF1	S140	S	140	0.999998033046722	14.36785218915236	1.5814184214165296e-161	C3	C3.67_1	2
YJR060W_T148	YJR060W	CBF1	T148	T	148	1	16.904479849610787	1.5814184214165296e-161	C3	C3.67_1	4
YJR060W_T138	YJR060W	CBF1	T138	T	138	1	18.444486502700823	1.5814184214165296e-161	C3	C3.67_1	6
YJR060W_S155	YJR060W	CBF1	S155	S	155	0.89958131313324	16.406458163725937	1.5814184214165296e-161	C3	C3.67_1	2
YJR060W_S149	YJR060W	CBF1	S149	S	149	0.999989449977875	10.792289882940432	1.5814184214165296e-161	C3	C3.67_1	1
YJR066W_T1783	YJR066W	TOR1	T1783	T	1783	1	13.59530403759078	2.99695686135846e-18	C3	C3.67_1	1
YJR067C_S13	YJR067C	YAE1	S13	S	13	1	16.54355816745567	1.1284493417376298e-94	C3	C3.67_1	3
YJR067C_S11	YJR067C	YAE1	S11	S	11	1	16.54355816745567	1.1284493417376298e-94	C3	C3.67_1	3
YJR067C_S2	YJR067C	YAE1	S2	S	2	0.844530880451202	12.999439485157758	1.1284493417376298e-94	C3	C3.67_1	1
YJR072C_S313	YJR072C	NPA3	S313	S	313	1	17.847447368090606	2.2020054017659093e-89	C3	C3.67_1	2
YJR072C_S308	YJR072C	NPA3	S308	S	308	0.999999940395355	17.847447368090606	2.2020054017659093e-89	C3	C3.67_1	2
YJR072C_S304	YJR072C	NPA3	S304	S	304	0.999985933303833	16.651732253385113	2.2020054017659093e-89	C3	C3.67_1	1
YJR076C_S319	YJR076C	CDC11	S319	S	319	0.999573409557343	17.192083690902976	4.724997647895659e-70	C3	C3.67_1	2
YJR076C_S316	YJR076C	CDC11	S316	S	316	1	16.135402897307788	4.724997647895659e-70	C3	C3.67_1	1
YJR076C_S317	YJR076C	CDC11	S317	S	317	0.999999761581421	16.24662152947587	4.724997647895659e-70	C3	C3.67_1	1
YJR076C_T327	YJR076C	CDC11	T327	T	327	1	12.441344149281178	4.724997647895659e-70	C3	C3.67_1	1
YJR076C_S305	YJR076C	CDC11	S305	S	305	0.999999940395355	12.177279725576016	4.724997647895659e-70	C3	C3.67_1	1
YJR076C_S300	YJR076C	CDC11	S300	S	300	0.999935030937195	12.177279725576016	4.724997647895659e-70	C3	C3.67_1	1
YJR082C_S98	YJR082C	EAF6	S98	S	98	0.917862296104431	13.827241251940167	1.66749932398305e-22	C3	C3.67_1	1
YJR082C_S96	YJR082C	EAF6	S96	S	96	0.969378471374512	13.827241251940167	1.66749932398305e-22	C3	C3.67_1	1
YJR083C_S74	YJR083C	ACF4	S74	S	74	1	17.15296864828687	6.10231179628746e-90	C3	C3.67_1	3
YJR083C_S71	YJR083C	ACF4	S71	S	71	1	17.642267923408326	6.10231179628746e-90	C3	C3.67_1	3
YJR083C_S78	YJR083C	ACF4	S78	S	78	1	17.24752257467943	6.10231179628746e-90	C3	C3.67_1	3
YJR083C_S44	YJR083C	ACF4	S44	S	44	1	13.689589415576153	6.10231179628746e-90	C3	C3.67_1	2
YJR083C_S165	YJR083C	ACF4	S165	S	165	1	16.05354780352966	6.10231179628746e-90	C3	C3.67_1	3
YJR083C_S62	YJR083C	ACF4	S62	S	62	1	14.932180965187507	6.10231179628746e-90	C3	C3.67_1	3
YJR083C_S61	YJR083C	ACF4	S61	S	61	1	15.204234625796532	6.10231179628746e-90	C3	C3.67_1	4
YJR086W_S7	YJR086W	STE18	S7	S	7	0.999999940395355	16.533575590901762	4.417137347973269e-82	C3	C3.67_1	3
YJR086W_S3	YJR086W	STE18	S3	S	3	0.999913513660431	16.020001063582644	4.417137347973269e-82	C3	C3.67_1	1
YJR086W_T2	YJR086W	STE18	T2	T	2	0.939653933048248	13.718731513990017	4.417137347973269e-82	C3	C3.67_1	1
YJR089W_T488	YJR089W	BIR1	T488	T	488	0.999597072601318	13.113470645414727	7.6983733197839e-49	C3	C3.67_1	1
YJR089W_S477	YJR089W	BIR1	S477	S	477	1	14.846003093984804	7.6983733197839e-49	C3	C3.67_1	2
YJR089W_T492	YJR089W	BIR1	T492	T	492	0.984432220458984	12.940762436611571	7.6983733197839e-49	C3	C3.67_1	1
YJR089W_S696	YJR089W	BIR1	S696	S	696	1	12.28542174783358	7.6983733197839e-49	C3	C3.67_1	1
YJR089W_T694	YJR089W	BIR1	T694	T	694	1	12.28542174783358	7.6983733197839e-49	C3	C3.67_1	1
YJR089W_S316	YJR089W	BIR1	S316	S	316	0.984424829483032	10.858790404015386	7.6983733197839e-49	C3	C3.67_1	1
YJR089W_S309	YJR089W	BIR1	S309	S	309	0.960152328014374	10.858790404015386	7.6983733197839e-49	C3	C3.67_1	1
YJR089W_S552	YJR089W	BIR1	S552	S	552	0.999438762664795	9.94178522153269	7.6983733197839e-49	C3	C3.67_1	1
YJR089W_S508	YJR089W	BIR1	S508	S	508	1	9.553467142350264	7.6983733197839e-49	C3	C3.67_1	1
YJR089W_S505	YJR089W	BIR1	S505	S	505	1	9.553467142350264	7.6983733197839e-49	C3	C3.67_1	1
YJR091C_S160	YJR091C	JSN1	S160	S	160	0.999999701976776	18.660158512954983	5.23812091835681e-93	C3	C3.67_1	3
YJR091C_S157	YJR091C	JSN1	S157	S	157	0.999941647052765	18.660158512954983	5.23812091835681e-93	C3	C3.67_1	3
YJR091C_S957	YJR091C	JSN1	S957	S	957	1	16.230502559427606	5.23812091835681e-93	C3	C3.67_1	2
YJR091C_S954	YJR091C	JSN1	S954	S	954	0.999996721744537	16.4296356783685	5.23812091835681e-93	C3	C3.67_1	4
YJR091C_S951	YJR091C	JSN1	S951	S	951	0.999997437000275	15.024387971233836	5.23812091835681e-93	C3	C3.67_1	3
YJR091C_S953	YJR091C	JSN1	S953	S	953	0.998773276805878	12.242455276737928	5.23812091835681e-93	C3	C3.67_1	2
YJR091C_S278	YJR091C	JSN1	S278	S	278	0.97975218296051	16.149795059008056	5.23812091835681e-93	C3	C3.67_1	1
YJR091C_S275	YJR091C	JSN1	S275	S	275	0.947842657566071	16.610828414939363	5.23812091835681e-93	C3	C3.67_1	2
YJR091C_Y281	YJR091C	JSN1	Y281	Y	281	0.999406039714813	15.930894115514583	5.23812091835681e-93	C3	C3.67_1	4
YJR091C_S279	YJR091C	JSN1	S279	S	279	0.978158354759216	16.67575481847209	5.23812091835681e-93	C3	C3.67_1	3
YJR091C_T282	YJR091C	JSN1	T282	T	282	0.866229593753815	14.486580675136697	5.23812091835681e-93	C3	C3.67_1	1
YJR091C_S108	YJR091C	JSN1	S108	S	108	0.988448858261108	12.157321768245655	5.23812091835681e-93	C3	C3.67_1	1
YJR091C_T104	YJR091C	JSN1	T104	T	104	0.951640903949738	12.157321768245655	5.23812091835681e-93	C3	C3.67_1	1
YJR092W_S1141	YJR092W	BUD4	S1141	S	1141	0.94930237531662	14.8893525685379	4.12618046319629e-108	C3	C3.67_1	1
YJR092W_S1139	YJR092W	BUD4	S1139	S	1139	0.998527944087982	14.8893525685379	4.12618046319629e-108	C3	C3.67_1	1
YJR092W_S616	YJR092W	BUD4	S616	S	616	0.999999761581421	13.932757038670172	4.12618046319629e-108	C3	C3.67_1	1
YJR092W_S613	YJR092W	BUD4	S613	S	613	0.997453927993774	13.932757038670172	4.12618046319629e-108	C3	C3.67_1	1
YJR092W_S81	YJR092W	BUD4	S81	S	81	1	17.24527479001952	4.12618046319629e-108	C3	C3.67_1	4
YJR092W_S78	YJR092W	BUD4	S78	S	78	1	17.24527479001952	4.12618046319629e-108	C3	C3.67_1	4
YJR092W_S70	YJR092W	BUD4	S70	S	70	0.953338265419006	11.605821443834236	4.12618046319629e-108	C3	C3.67_1	1
YJR092W_T76	YJR092W	BUD4	T76	T	76	0.918991804122925	10.3383829459153	4.12618046319629e-108	C3	C3.67_1	1
YJR092W_S75	YJR092W	BUD4	S75	S	75	0.958725035190582	11.605821443834236	4.12618046319629e-108	C3	C3.67_1	1
YJR092W_S367	YJR092W	BUD4	S367	S	367	0.999910295009613	13.60925737529307	4.12618046319629e-108	C3	C3.67_1	2
YJR092W_T365	YJR092W	BUD4	T365	T	365	0.999985694885254	12.408310014191477	4.12618046319629e-108	C3	C3.67_1	1
YJR092W_S91	YJR092W	BUD4	S91	S	91	1	16.098219656758655	4.12618046319629e-108	C3	C3.67_1	2
YJR092W_S96	YJR092W	BUD4	S96	S	96	1	16.098219656758655	4.12618046319629e-108	C3	C3.67_1	2
YJR092W_S119	YJR092W	BUD4	S119	S	119	0.999946415424347	9.050793657309264	4.12618046319629e-108	C3	C3.67_1	1
YJR092W_S811	YJR092W	BUD4	S811	S	811	1	11.432520342017286	4.12618046319629e-108	C3	C3.67_1	1
YJR092W_S805	YJR092W	BUD4	S805	S	805	0.999999344348907	11.432520342017286	4.12618046319629e-108	C3	C3.67_1	1
YJR092W_S989	YJR092W	BUD4	S989	S	989	1	11.357558008701943	4.12618046319629e-108	C3	C3.67_1	1
YJR092W_S6	YJR092W	BUD4	S6	S	6	0.969925403594971	11.266891210280177	4.12618046319629e-108	C3	C3.67_1	1
YJR092W_T7	YJR092W	BUD4	T7	T	7	0.98733115196228	11.266891210280177	4.12618046319629e-108	C3	C3.67_1	1
YJR098C_S176	YJR098C	YJR098C	S176	S	176	0.999995529651642	15.93237189315356	2.8947844463192e-64	C3	C3.67_1	1
YJR098C_S173	YJR098C	YJR098C	S173	S	173	0.999999582767487	16.311030300302765	2.8947844463192e-64	C3	C3.67_1	3
YJR098C_S175	YJR098C	YJR098C	S175	S	175	0.966125547885895	14.196041934248818	2.8947844463192e-64	C3	C3.67_1	2
YJR098C_S67	YJR098C	YJR098C	S67	S	67	0.999897420406342	13.450641966805328	2.8947844463192e-64	C3	C3.67_1	1
YJR098C_S60	YJR098C	YJR098C	S60	S	60	1	13.450641966805328	2.8947844463192e-64	C3	C3.67_1	1
YJR104C_S39	YJR104C	SOD1	S39	S	39	1	19.621382452756233	3.02709325356332e-131	C3	C3.67_1	2
YJR104C_Y33	YJR104C	SOD1	Y33	Y	33	0.999948740005493	12.671153223409362	3.02709325356332e-131	C3	C3.67_1	1
YJR104C_S99	YJR104C	SOD1	S99	S	99	0.900070905685425	10.866571787831566	3.02709325356332e-131	C3	C3.67_1	1
YJR105W_T304	YJR105W	ADO1	T304	T	304	1	14.93528884084782	1.14746137229272e-61	C3	C3.67_1	1
YJR105W_T288	YJR105W	ADO1	T288	T	288	1	14.93528884084782	1.14746137229272e-61	C3	C3.67_1	1
YJR123W_T4	YJR123W	RPS5	T4	T	4	0.916795134544373	12.469607419796995	2.0968914287224398e-92	C3	C3.67_1	2
YJR123W_S2	YJR123W	RPS5	S2	S	2	0.830012559890747	12.014673537680173	2.0968914287224398e-92	C3	C3.67_1	1
YJR125C_S198	YJR125C	ENT3	S198	S	198	0.855919480323792	15.097237835260136	1.17546410503617e-25	C3	C3.67_1	1
YJR125C_S212	YJR125C	ENT3	S212	S	212	0.999932825565338	14.641797090564674	1.17546410503617e-25	C3	C3.67_1	1
YJR125C_T228	YJR125C	ENT3	T228	T	228	0.993278086185455	11.6904329265177	1.17546410503617e-25	C3	C3.67_1	1
YJR125C_S227	YJR125C	ENT3	S227	S	227	0.943757474422455	11.6904329265177	1.17546410503617e-25	C3	C3.67_1	1
YJR125C_S347	YJR125C	ENT3	S347	S	347	1	10.799300024778413	1.17546410503617e-25	C3	C3.67_1	1
YJR127C_S544	YJR127C	RSF2	S544	S	544	0.999941885471344	15.620110822771291	1.62115716100745e-48	C3	C3.67_1	2
YJR127C_S535	YJR127C	RSF2	S535	S	535	1	15.620110822771291	1.62115716100745e-48	C3	C3.67_1	2
YJR127C_S542	YJR127C	RSF2	S542	S	542	0.865331053733826	8.820587691269326	1.62115716100745e-48	C3	C3.67_1	1
YJR134C_S535	YJR134C	SGM1	S535	S	535	0.983947813510895	17.09243471904617	5.921649642214369e-76	C3	C3.67_1	1
YJR134C_Y526	YJR134C	SGM1	Y526	Y	526	0.999999940395355	15.616418504710447	5.921649642214369e-76	C3	C3.67_1	1
YJR134C_S538	YJR134C	SGM1	S538	S	538	1	17.535489681743293	5.921649642214369e-76	C3	C3.67_1	2
YJR134C_S587	YJR134C	SGM1	S587	S	587	0.981395184993744	12.11863416292296	5.921649642214369e-76	C3	C3.67_1	1
YJR134C_S583	YJR134C	SGM1	S583	S	583	0.999957382678986	12.11863416292296	5.921649642214369e-76	C3	C3.67_1	1
YJR134C_S571	YJR134C	SGM1	S571	S	571	0.999972760677338	15.251269033497277	5.921649642214369e-76	C3	C3.67_1	2
YJR134C_S568	YJR134C	SGM1	S568	S	568	0.999981045722961	15.251269033497277	5.921649642214369e-76	C3	C3.67_1	2
YJR138W_T1291	YJR138W	IML1	T1291	T	1291	0.969850897789001	13.573250268190494	4.05651139728879e-88	C3	C3.67_1	1
YJR138W_S1293	YJR138W	IML1	S1293	S	1293	0.997559547424316	13.573250268190494	4.05651139728879e-88	C3	C3.67_1	1
YJR138W_S1326	YJR138W	IML1	S1326	S	1326	0.999822497367859	16.037139484635375	4.05651139728879e-88	C3	C3.67_1	1
YJR138W_S1324	YJR138W	IML1	S1324	S	1324	0.999783277511597	16.037139484635375	4.05651139728879e-88	C3	C3.67_1	1
YJR138W_Y798	YJR138W	IML1	Y798	Y	798	0.79363226890564	13.267295256536045	4.05651139728879e-88	C3	C3.67_1	1
YJR138W_S787	YJR138W	IML1	S787	S	787	0.796513140201569	13.267295256536045	4.05651139728879e-88	C3	C3.67_1	1
YJR138W_S797	YJR138W	IML1	S797	S	797	0.808489859104156	13.231791722778052	4.05651139728879e-88	C3	C3.67_1	1
YJR138W_S794	YJR138W	IML1	S794	S	794	0.763693928718567	13.231791722778052	4.05651139728879e-88	C3	C3.67_1	1
YJR138W_S680	YJR138W	IML1	S680	S	680	1	15.215744578112648	4.05651139728879e-88	C3	C3.67_1	1
YJR139C_T162	YJR139C	HOM6	T162	T	162	1	13.276973570858903	6.024509286198731e-61	C3	C3.67_1	1
YKL004W_S395	YKL004W	AUR1	S395	S	395	0.999938309192657	15.553015455481072	6.41596565996524e-93	C3	C3.67_1	2
YKL004W_S392	YKL004W	AUR1	S392	S	392	0.999999940395355	16.1407650416153	6.41596565996524e-93	C3	C3.67_1	3
YKL004W_S389	YKL004W	AUR1	S389	S	389	0.943308472633362	14.561360859532243	6.41596565996524e-93	C3	C3.67_1	1
YKL004W_S388	YKL004W	AUR1	S388	S	388	0.838033199310303	13.946134751317992	6.41596565996524e-93	C3	C3.67_1	1
YKL008C_S397	YKL008C	LAC1	S397	S	397	0.981817185878754	12.009819299934518	2.9213637936376603e-52	C3	C3.67_1	1
YKL008C_T407	YKL008C	LAC1	T407	T	407	0.813817322254181	11.673269289419808	2.9213637936376603e-52	C3	C3.67_1	1
YKL008C_S9	YKL008C	LAC1	S9	S	9	0.999968469142914	16.219050289227983	2.9213637936376603e-52	C3	C3.67_1	2
YKL010C_S91	YKL010C	UFD4	S91	S	91	1	18.30373765953383	6.820775990134107e-83	C3	C3.67_1	2
YKL015W_Y18	YKL015W	PUT3	Y18	Y	18	0.98913300037384	20.317308454678795	2.80310155904601e-41	C3	C3.67_1	2
YKL015W_S13	YKL015W	PUT3	S13	S	13	0.98913300037384	20.317308454678795	2.80310155904601e-41	C3	C3.67_1	2
YKL015W_S10	YKL015W	PUT3	S10	S	10	0.919504225254059	20.317308454678795	2.80310155904601e-41	C3	C3.67_1	2
YKL015W_S7	YKL015W	PUT3	S7	S	7	0.962232828140259	20.317308454678795	2.80310155904601e-41	C3	C3.67_1	2
YKL020C_S589	YKL020C	SPT23	S589	S	589	0.857420682907104	13.930206529787876	9.34869701707612e-68	C3	C3.67_1	1
YKL020C_S586	YKL020C	SPT23	S586	S	586	0.999996304512024	14.363102283681192	9.34869701707612e-68	C3	C3.67_1	2
YKL021C_S434	YKL021C	MAK11	S434	S	434	1	22.320379547646084	3.46237983944983e-157	C3	C3.67_1	5
YKL021C_S430	YKL021C	MAK11	S430	S	430	1	22.318346176409804	3.46237983944983e-157	C3	C3.67_1	4
YKL021C_T423	YKL021C	MAK11	T423	T	423	0.999317228794098	12.848635199961324	3.46237983944983e-157	C3	C3.67_1	1
YKL021C_T436	YKL021C	MAK11	T436	T	436	0.99996817111969	14.52659890592667	3.46237983944983e-157	C3	C3.67_1	2
YKL022C_S103	YKL022C	CDC16	S103	S	103	1	15.791154324308536	1.16010517061664e-73	C3	C3.67_1	2
YKL022C_Y97	YKL022C	CDC16	Y97	Y	97	1	15.791154324308536	1.16010517061664e-73	C3	C3.67_1	2
YKL032C_S6	YKL032C	IXR1	S6	S	6	1	14.245021429716934	3.77373009476243e-41	C3	C3.67_1	2
YKL032C_T3	YKL032C	IXR1	T3	T	3	1	9.868716016193844	3.77373009476243e-41	C3	C3.67_1	1
YKL035W_S11	YKL035W	UGP1	S11	S	11	0.867635011672974	13.873677873934586	6.77034949104908e-108	C3	C3.67_1	1
YKL035W_T12	YKL035W	UGP1	T12	T	12	0.99947053194046	13.873677873934586	6.77034949104908e-108	C3	C3.67_1	1
YKL035W_Y13	YKL035W	UGP1	Y13	Y	13	1	19.40766121673934	6.77034949104908e-108	C3	C3.67_1	1
YKL035W_T9	YKL035W	UGP1	T9	T	9	0.982192158699036	13.866729826720633	6.77034949104908e-108	C3	C3.67_1	1
YKL038W_S1130	YKL038W	RGT1	S1130	S	1130	0.903640985488892	15.612690664852208	4.51094554030868e-62	C3	C3.67_1	1
YKL038W_S283	YKL038W	RGT1	S283	S	283	0.99979954957962	14.551144910262476	4.51094554030868e-62	C3	C3.67_1	1
YKL038W_S287	YKL038W	RGT1	S287	S	287	1	15.227657761358536	4.51094554030868e-62	C3	C3.67_1	1
YKL038W_S284	YKL038W	RGT1	S284	S	284	0.999997794628143	15.92869731506077	4.51094554030868e-62	C3	C3.67_1	2
YKL038W_S414	YKL038W	RGT1	S414	S	414	1	14.55922297503872	4.51094554030868e-62	C3	C3.67_1	2
YKL038W_S410	YKL038W	RGT1	S410	S	410	1	14.732319953471682	4.51094554030868e-62	C3	C3.67_1	3
YKL038W_S205	YKL038W	RGT1	S205	S	205	1	11.879960922108951	4.51094554030868e-62	C3	C3.67_1	1
YKL038W_S202	YKL038W	RGT1	S202	S	202	1	11.879960922108951	4.51094554030868e-62	C3	C3.67_1	1
YKL038W_Y223	YKL038W	RGT1	Y223	Y	223	0.977006673812866	10.410648381127348	4.51094554030868e-62	C3	C3.67_1	1
YKL038W_S295	YKL038W	RGT1	S295	S	295	0.914699852466583	12.756229257359305	4.51094554030868e-62	C3	C3.67_1	1
YKL039W_S518	YKL039W	PTM1	S518	S	518	0.999977886676788	18.948335428026837	1.1136055087477098e-45	C3	C3.67_1	1
YKL039W_T498	YKL039W	PTM1	T498	T	498	1	19.011108069475792	1.1136055087477098e-45	C3	C3.67_1	2
YKL039W_S511	YKL039W	PTM1	S511	S	511	0.999856173992157	14.457349173206168	1.1136055087477098e-45	C3	C3.67_1	1
YKL042W_S217	YKL042W	SPC42	S217	S	217	1	20.54119178958587	3.777532431818909e-116	C3	C3.67_1	4
YKL042W_S213	YKL042W	SPC42	S213	S	213	1	20.54119178958587	3.777532431818909e-116	C3	C3.67_1	4
YKL042W_S204	YKL042W	SPC42	S204	S	204	0.912132740020752	12.377132790980188	3.777532431818909e-116	C3	C3.67_1	1
YKL042W_T6	YKL042W	SPC42	T6	T	6	1	15.554713894552064	3.777532431818909e-116	C3	C3.67_1	1
YKL042W_S4	YKL042W	SPC42	S4	S	4	1	15.554713894552064	3.777532431818909e-116	C3	C3.67_1	1
YKL042W_T357	YKL042W	SPC42	T357	T	357	0.99999988079071	14.556157695045052	3.777532431818909e-116	C3	C3.67_1	3
YKL042W_T354	YKL042W	SPC42	T354	T	354	0.940961003303528	13.236888292552692	3.777532431818909e-116	C3	C3.67_1	1
YKL042W_T359	YKL042W	SPC42	T359	T	359	1	13.388370026875585	3.777532431818909e-116	C3	C3.67_1	1
YKL043W_T68	YKL043W	PHD1	T68	T	68	1	12.47398942233692	2.87396064261317e-7	C3	C3.67_1	1
YKL043W_S66	YKL043W	PHD1	S66	S	66	1	12.47398942233692	2.87396064261317e-7	C3	C3.67_1	1
YKL043W_T65	YKL043W	PHD1	T65	T	65	1	12.47398942233692	2.87396064261317e-7	C3	C3.67_1	1
YKL048C_S519	YKL048C	ELM1	S519	S	519	0.755190968513489	12.783868385109898	1.58199210887132e-8	C3	C3.67_1	1
YKL048C_S516	YKL048C	ELM1	S516	S	516	0.755190968513489	12.783868385109898	1.58199210887132e-8	C3	C3.67_1	1
YKL048C_S152	YKL048C	ELM1	S152	S	152	0.997632503509521	10.972479442832087	1.58199210887132e-8	C3	C3.67_1	1
YKL051W_S114	YKL051W	SFK1	S114	S	114	0.959722399711609	16.3042169965213	4.9923155105791094e-31	C3	C3.67_1	1
YKL051W_S208	YKL051W	SFK1	S208	S	208	0.934240996837616	13.588335460007	4.9923155105791094e-31	C3	C3.67_1	1
YKL051W_S205	YKL051W	SFK1	S205	S	205	0.957076191902161	13.588335460007	4.9923155105791094e-31	C3	C3.67_1	1
YKL052C_S156	YKL052C	ASK1	S156	S	156	1	12.190170956906426	4.01193899002804e-78	C3	C3.67_1	1
YKL052C_S216	YKL052C	ASK1	S216	S	216	0.999937295913696	16.48320934120322	4.01193899002804e-78	C3	C3.67_1	1
YKL052C_S200	YKL052C	ASK1	S200	S	200	1	16.48320934120322	4.01193899002804e-78	C3	C3.67_1	1
YKL052C_Y207	YKL052C	ASK1	Y207	Y	207	0.999998688697815	12.569434775464927	4.01193899002804e-78	C3	C3.67_1	1
YKL052C_S155	YKL052C	ASK1	S155	S	155	1	12.190170956906426	4.01193899002804e-78	C3	C3.67_1	1
YKL054C_S646	YKL054C	DEF1	S646	S	646	1	20.03631083373759	6.563362634598518e-117	C3	C3.67_1	1
YKL054C_S273	YKL054C	DEF1	S273	S	273	1	13.179268946303972	6.563362634598518e-117	C3	C3.67_1	1
YKL054C_S260	YKL054C	DEF1	S260	S	260	0.999898314476013	13.824320715751703	6.563362634598518e-117	C3	C3.67_1	1
YKL060C_S76	YKL060C	FBA1	S76	S	76	0.999999225139618	11.89068263660889	2.3942691892585e-121	C3	C3.67_1	1
YKL060C_S83	YKL060C	FBA1	S83	S	83	0.999983489513397	10.68774024940201	2.3942691892585e-121	C3	C3.67_1	1
YKL060C_S313	YKL060C	FBA1	S313	S	313	1	14.24014409883999	2.3942691892585e-121	C3	C3.67_1	1
YKL062W_S319	YKL062W	MSN4	S319	S	319	1	19.058086257088583	1.0916740142014794e-107	C3	C3.67_1	2
YKL062W_S316	YKL062W	MSN4	S316	S	316	0.999252438545227	19.058086257088583	1.0916740142014794e-107	C3	C3.67_1	2
YKL062W_S558	YKL062W	MSN4	S558	S	558	0.999557852745056	15.693715804161592	1.0916740142014794e-107	C3	C3.67_1	1
YKL062W_T561	YKL062W	MSN4	T561	T	561	0.99059009552002	9.036578126099975	1.0916740142014794e-107	C3	C3.67_1	1
YKL062W_T560	YKL062W	MSN4	T560	T	560	0.976440370082855	9.036578126099975	1.0916740142014794e-107	C3	C3.67_1	1
YKL062W_T184	YKL062W	MSN4	T184	T	184	0.952487528324127	14.986277022217743	1.0916740142014794e-107	C3	C3.67_1	1
YKL062W_S178	YKL062W	MSN4	S178	S	178	1	17.82131998676843	1.0916740142014794e-107	C3	C3.67_1	3
YKL062W_S185	YKL062W	MSN4	S185	S	185	0.932177603244781	17.603491074330428	1.0916740142014794e-107	C3	C3.67_1	2
YKL062W_S161	YKL062W	MSN4	S161	S	161	1	16.45590440558829	1.0916740142014794e-107	C3	C3.67_1	1
YKL062W_S488	YKL062W	MSN4	S488	S	488	0.999999701976776	15.201122611638745	1.0916740142014794e-107	C3	C3.67_1	1
YKL062W_T526	YKL062W	MSN4	T526	T	526	0.877633690834045	12.22949485280795	1.0916740142014794e-107	C3	C3.67_1	1
YKL062W_T142	YKL062W	MSN4	T142	T	142	0.988270699977875	13.221599030797522	1.0916740142014794e-107	C3	C3.67_1	1
YKL062W_S139	YKL062W	MSN4	S139	S	139	0.974094986915588	13.221599030797522	1.0916740142014794e-107	C3	C3.67_1	1
YKL062W_S360	YKL062W	MSN4	S360	S	360	0.980710864067078	11.133216833147529	1.0916740142014794e-107	C3	C3.67_1	1
YKL064W_S461	YKL064W	MNR2	S461	S	461	0.997916340827942	12.68937954207316	1.5567906793351498e-83	C3	C3.67_1	1
YKL064W_T463	YKL064W	MNR2	T463	T	463	0.997916340827942	12.68937954207316	1.5567906793351498e-83	C3	C3.67_1	1
YKL064W_S576	YKL064W	MNR2	S576	S	576	0.999896705150604	15.08932331637273	1.5567906793351498e-83	C3	C3.67_1	4
YKL064W_T571	YKL064W	MNR2	T571	T	571	0.999987781047821	14.788004757815544	1.5567906793351498e-83	C3	C3.67_1	3
YKL064W_S578	YKL064W	MNR2	S578	S	578	0.999999463558197	12.68188035065098	1.5567906793351498e-83	C3	C3.67_1	1
YKL064W_S114	YKL064W	MNR2	S114	S	114	0.99999988079071	16.87099466125649	1.5567906793351498e-83	C3	C3.67_1	1
YKL064W_S116	YKL064W	MNR2	S116	S	116	0.95684951543808	16.87099466125649	1.5567906793351498e-83	C3	C3.67_1	1
YKL064W_S152	YKL064W	MNR2	S152	S	152	0.998091459274292	12.364066095151584	1.5567906793351498e-83	C3	C3.67_1	3
YKL064W_S146	YKL064W	MNR2	S146	S	146	0.999995708465576	12.020475896569229	1.5567906793351498e-83	C3	C3.67_1	2
YKL064W_S149	YKL064W	MNR2	S149	S	149	0.998543679714203	10.125673171441044	1.5567906793351498e-83	C3	C3.67_1	1
YKL064W_S106	YKL064W	MNR2	S106	S	106	1	12.0415290592924	1.5567906793351498e-83	C3	C3.67_1	1
YKL064W_S104	YKL064W	MNR2	S104	S	104	1	12.0415290592924	1.5567906793351498e-83	C3	C3.67_1	1
YKL064W_S169	YKL064W	MNR2	S169	S	169	0.906775176525116	9.926203364148863	1.5567906793351498e-83	C3	C3.67_1	1
YKL064W_S165	YKL064W	MNR2	S165	S	165	0.886202394962311	9.926203364148863	1.5567906793351498e-83	C3	C3.67_1	1
YKL068W_S783	YKL068W	NUP100	S783	S	783	0.99999988079071	15.780140762630175	1.78419915826946e-91	C3	C3.67_1	2
YKL068W_S763	YKL068W	NUP100	S763	S	763	0.999548256397247	15.718126335772432	1.78419915826946e-91	C3	C3.67_1	2
YKL079W_S570	YKL079W	SMY1	S570	S	570	1	20.59890445310108	1.6484572037373498e-117	C3	C3.67_1	5
YKL079W_S566	YKL079W	SMY1	S566	S	566	1	20.59890445310108	1.6484572037373498e-117	C3	C3.67_1	5
YKL079W_S651	YKL079W	SMY1	S651	S	651	0.999999821186066	16.087597766858195	1.6484572037373498e-117	C3	C3.67_1	1
YKL079W_S624	YKL079W	SMY1	S624	S	624	0.999999403953552	14.739515082196284	1.6484572037373498e-117	C3	C3.67_1	3
YKL079W_S627	YKL079W	SMY1	S627	S	627	0.999902606010437	14.739515082196284	1.6484572037373498e-117	C3	C3.67_1	3
YKL088W_S116	YKL088W	CAB3	S116	S	116	0.999898254871368	11.608147453111137	4.321127190897159e-98	C3	C3.67_1	1
YKL088W_S233	YKL088W	CAB3	S233	S	233	0.999996304512024	13.371770800514517	4.321127190897159e-98	C3	C3.67_1	2
YKL088W_S239	YKL088W	CAB3	S239	S	239	0.999900817871094	13.371770800514517	4.321127190897159e-98	C3	C3.67_1	2
YKL088W_S42	YKL088W	CAB3	S42	S	42	1	12.802584701914364	4.321127190897159e-98	C3	C3.67_1	2
YKL089W_S54	YKL089W	MIF2	S54	S	54	1	15.662035112651322	8.21133102697952e-38	C3	C3.67_1	2
YKL089W_S53	YKL089W	MIF2	S53	S	53	1	15.662035112651322	8.21133102697952e-38	C3	C3.67_1	2
YKL092C_T1068	YKL092C	BUD2	T1068	T	1068	0.78516960144043	9.755205017273372	3.95751898516458e-23	C3	C3.67_1	1
YKL093W_S102	YKL093W	MBR1	S102	S	102	0.869819521903992	11.464229317052071	3.7642119508963095e-55	C3	C3.67_1	1
YKL093W_S98	YKL093W	MBR1	S98	S	98	0.95407634973526	11.464229317052071	3.7642119508963095e-55	C3	C3.67_1	1
YKL101W_S18	YKL101W	HSL1	S18	S	18	1	18.33732917875482	3.58687630535022e-99	C3	C3.67_1	1
YKL101W_S17	YKL101W	HSL1	S17	S	17	1	18.33732917875482	3.58687630535022e-99	C3	C3.67_1	1
YKL101W_S646	YKL101W	HSL1	S646	S	646	1	17.121188250539117	3.58687630535022e-99	C3	C3.67_1	2
YKL101W_S643	YKL101W	HSL1	S643	S	643	0.992030143737793	17.121188250539117	3.58687630535022e-99	C3	C3.67_1	2
YKL101W_S1329	YKL101W	HSL1	S1329	S	1329	1	14.796189350595364	3.58687630535022e-99	C3	C3.67_1	2
YKL101W_S1328	YKL101W	HSL1	S1328	S	1328	1	16.37396274686715	3.58687630535022e-99	C3	C3.67_1	2
YKL101W_S1325	YKL101W	HSL1	S1325	S	1325	1	16.128862943889914	3.58687630535022e-99	C3	C3.67_1	2
YKL101W_S407	YKL101W	HSL1	S407	S	407	0.999999642372131	16.768471619187963	3.58687630535022e-99	C3	C3.67_1	4
YKL101W_S396	YKL101W	HSL1	S396	S	396	0.999632954597473	16.009389636481686	3.58687630535022e-99	C3	C3.67_1	2
YKL101W_S394	YKL101W	HSL1	S394	S	394	0.983019888401031	15.255089766969752	3.58687630535022e-99	C3	C3.67_1	1
YKL101W_T410	YKL101W	HSL1	T410	T	410	0.997466444969177	13.353950583235912	3.58687630535022e-99	C3	C3.67_1	2
YKL101W_S951	YKL101W	HSL1	S951	S	951	0.90566223859787	13.031031090509446	3.58687630535022e-99	C3	C3.67_1	1
YKL101W_S952	YKL101W	HSL1	S952	S	952	0.915722608566284	13.031031090509446	3.58687630535022e-99	C3	C3.67_1	1
YKL101W_S1287	YKL101W	HSL1	S1287	S	1287	1	17.417382741104586	3.58687630535022e-99	C3	C3.67_1	2
YKL101W_S1284	YKL101W	HSL1	S1284	S	1284	1	17.417382741104586	3.58687630535022e-99	C3	C3.67_1	2
YKL101W_S1195	YKL101W	HSL1	S1195	S	1195	0.999999701976776	14.272615536261563	3.58687630535022e-99	C3	C3.67_1	1
YKL101W_T1209	YKL101W	HSL1	T1209	T	1209	0.917002022266388	14.272615536261563	3.58687630535022e-99	C3	C3.67_1	1
YKL101W_S39	YKL101W	HSL1	S39	S	39	1	11.822305214502483	3.58687630535022e-99	C3	C3.67_1	1
YKL101W_S33	YKL101W	HSL1	S33	S	33	1	11.822305214502483	3.58687630535022e-99	C3	C3.67_1	1
YKL101W_T1183	YKL101W	HSL1	T1183	T	1183	0.877149820327759	14.939162092401515	3.58687630535022e-99	C3	C3.67_1	1
YKL101W_T1182	YKL101W	HSL1	T1182	T	1182	0.955309569835663	14.939162092401515	3.58687630535022e-99	C3	C3.67_1	1
YKL101W_T1179	YKL101W	HSL1	T1179	T	1179	0.998254776000977	14.939162092401515	3.58687630535022e-99	C3	C3.67_1	1
YKL101W_S1038	YKL101W	HSL1	S1038	S	1038	0.999945640563965	14.586295521642924	3.58687630535022e-99	C3	C3.67_1	2
YKL101W_T1035	YKL101W	HSL1	T1035	T	1035	0.98399156332016	14.586295521642924	3.58687630535022e-99	C3	C3.67_1	2
YKL101W_S837	YKL101W	HSL1	S837	S	837	1	11.999612904205168	3.58687630535022e-99	C3	C3.67_1	3
YKL101W_T835	YKL101W	HSL1	T835	T	835	1	11.999612904205168	3.58687630535022e-99	C3	C3.67_1	3
YKL101W_S832	YKL101W	HSL1	S832	S	832	1	11.046806308696697	3.58687630535022e-99	C3	C3.67_1	2
YKL101W_S629	YKL101W	HSL1	S629	S	629	0.999998092651367	16.882138238894942	3.58687630535022e-99	C3	C3.67_1	1
YKL101W_S627	YKL101W	HSL1	S627	S	627	1	16.882138238894942	3.58687630535022e-99	C3	C3.67_1	1
YKL101W_S604	YKL101W	HSL1	S604	S	604	0.913858413696289	9.9027272011697	3.58687630535022e-99	C3	C3.67_1	1
YKL101W_S601	YKL101W	HSL1	S601	S	601	0.901700377464294	9.9027272011697	3.58687630535022e-99	C3	C3.67_1	1
YKL104C_T334	YKL104C	GFA1	T334	T	334	1	18.545462463949644	4.14585084017589e-103	C3	C3.67_1	11
YKL104C_S332	YKL104C	GFA1	S332	S	332	1	18.444239515781195	4.14585084017589e-103	C3	C3.67_1	9
YKL104C_S336	YKL104C	GFA1	S336	S	336	1	14.007701834898588	4.14585084017589e-103	C3	C3.67_1	3
YKL104C_T141	YKL104C	GFA1	T141	T	141	0.811047673225403	14.907193756189873	4.14585084017589e-103	C3	C3.67_1	1
YKL104C_T139	YKL104C	GFA1	T139	T	139	0.811047673225403	14.907193756189873	4.14585084017589e-103	C3	C3.67_1	1
YKL104C_T339	YKL104C	GFA1	T339	T	339	1	12.513411212540465	4.14585084017589e-103	C3	C3.67_1	2
YKL105C_S80	YKL105C	SEG2	S80	S	80	0.93906182050705	14.305227631705748	1.24926276648711e-96	C3	C3.67_1	1
YKL105C_S137	YKL105C	SEG2	S137	S	137	0.999993443489075	14.174383375190228	1.24926276648711e-96	C3	C3.67_1	1
YKL105C_S504	YKL105C	SEG2	S504	S	504	0.99005544185638406	16.138214053511824	1.24926276648711e-96	C3	C3.67_1	2
YKL105C_S507	YKL105C	SEG2	S507	S	507	0.999998390674591	16.138214053511824	1.24926276648711e-96	C3	C3.67_1	2
YKL105C_S723	YKL105C	SEG2	S723	S	723	0.999999403953552	13.796045485609683	1.24926276648711e-96	C3	C3.67_1	1
YKL105C_S720	YKL105C	SEG2	S720	S	720	0.999977290630341	13.796045485609683	1.24926276648711e-96	C3	C3.67_1	1
YKL105C_T718	YKL105C	SEG2	T718	T	718	0.951981008052826	13.806299675263311	1.24926276648711e-96	C3	C3.67_1	1
YKL105C_S716	YKL105C	SEG2	S716	S	716	0.938020467758179	13.806299675263311	1.24926276648711e-96	C3	C3.67_1	1
YKL105C_T1069	YKL105C	SEG2	T1069	T	1069	1	16.436046548271904	1.24926276648711e-96	C3	C3.67_1	2
YKL105C_S1066	YKL105C	SEG2	S1066	S	1066	1	16.436046548271904	1.24926276648711e-96	C3	C3.67_1	2
YKL105C_S1061	YKL105C	SEG2	S1061	S	1061	0.999998271465302	13.4073689550749	1.24926276648711e-96	C3	C3.67_1	2
YKL105C_S1058	YKL105C	SEG2	S1058	S	1058	0.999998271465302	13.4073689550749	1.24926276648711e-96	C3	C3.67_1	2
YKL105C_S980	YKL105C	SEG2	S980	S	980	1	13.58626850346815	1.24926276648711e-96	C3	C3.67_1	4
YKL105C_S973	YKL105C	SEG2	S973	S	973	0.999999284744263	13.385333657268514	1.24926276648711e-96	C3	C3.67_1	3
YKL105C_T975	YKL105C	SEG2	T975	T	975	0.880829393863678	10.643000037829008	1.24926276648711e-96	C3	C3.67_1	1
YKL105C_S45	YKL105C	SEG2	S45	S	45	0.83438628911972	12.414602850732244	1.24926276648711e-96	C3	C3.67_1	1
YKL105C_S187	YKL105C	SEG2	S187	S	187	0.990385472774506	12.996398650425768	1.24926276648711e-96	C3	C3.67_1	1
YKL105C_S939	YKL105C	SEG2	S939	S	939	0.989204585552216	11.997638422399143	1.24926276648711e-96	C3	C3.67_1	1
YKL105C_S937	YKL105C	SEG2	S937	S	937	0.989204585552216	11.997638422399143	1.24926276648711e-96	C3	C3.67_1	1
YKL105C_S323	YKL105C	SEG2	S323	S	323	1	10.482052446551045	1.24926276648711e-96	C3	C3.67_1	1
YKL105C_S317	YKL105C	SEG2	S317	S	317	1	10.482052446551045	1.24926276648711e-96	C3	C3.67_1	1
YKL105C_S1022	YKL105C	SEG2	S1022	S	1022	0.999984800815582	12.090474318575756	1.24926276648711e-96	C3	C3.67_1	1
YKL108W_S256	YKL108W	SLD2	S256	S	256	1	14.219817260144694	8.36218318438811e-78	C3	C3.67_1	2
YKL108W_S254	YKL108W	SLD2	S254	S	254	1	14.219817260144694	8.36218318438811e-78	C3	C3.67_1	2
YKL108W_Y235	YKL108W	SLD2	Y235	Y	235	1	14.011269619730273	8.36218318438811e-78	C3	C3.67_1	1
YKL108W_S127	YKL108W	SLD2	S127	S	127	0.974100828170776	13.445760962829398	8.36218318438811e-78	C3	C3.67_1	2
YKL108W_S124	YKL108W	SLD2	S124	S	124	0.999954283237457	14.152709773904697	8.36218318438811e-78	C3	C3.67_1	2
YKL108W_S128	YKL108W	SLD2	S128	S	128	0.981561183929443	14.445456505215391	8.36218318438811e-78	C3	C3.67_1	3
YKL108W_S138	YKL108W	SLD2	S138	S	138	0.999916791915894	13.132919739739537	8.36218318438811e-78	C3	C3.67_1	2
YKL108W_S137	YKL108W	SLD2	S137	S	137	0.999916791915894	13.132919739739537	8.36218318438811e-78	C3	C3.67_1	2
YKL108W_T132	YKL108W	SLD2	T132	T	132	0.755343496799469	12.000516475779213	8.36218318438811e-78	C3	C3.67_1	1
YKL112W_S720	YKL112W	ABF1	S720	S	720	1	16.274814025606972	1.30167327120336e-71	C3	C3.67_1	2
YKL112W_S467	YKL112W	ABF1	S467	S	467	1	15.259030943102914	1.30167327120336e-71	C3	C3.67_1	1
YKL112W_S459	YKL112W	ABF1	S459	S	459	0.969885051250458	14.14598540985152	1.30167327120336e-71	C3	C3.67_1	1
YKL116C_S132	YKL116C	PRR1	S132	S	132	1	14.058040064240194	1.47467873451099e-27	C3	C3.67_1	1
YKL116C_S123	YKL116C	PRR1	S123	S	123	1	14.058040064240194	1.47467873451099e-27	C3	C3.67_1	1
YKL119C_S61	YKL119C	VPH2	S61	S	61	1	13.1558003536575	3.97366906051353e-50	C3	C3.67_1	1
YKL119C_S56	YKL119C	VPH2	S56	S	56	1	13.1558003536575	3.97366906051353e-50	C3	C3.67_1	1
YKL121W_S226	YKL121W	DGR2	S226	S	226	0.99934995174408	14.46943721298894	1.71452320500109e-35	C3	C3.67_1	2
YKL121W_S222	YKL121W	DGR2	S222	S	222	0.97099643945694	14.46943721298894	1.71452320500109e-35	C3	C3.67_1	2
YKL121W_S218	YKL121W	DGR2	S218	S	218	0.871357798576355	14.262846347500505	1.71452320500109e-35	C3	C3.67_1	1
YKL121W_S96	YKL121W	DGR2	S96	S	96	0.909115731716156	12.215501153787526	1.71452320500109e-35	C3	C3.67_1	1
YKL121W_S93	YKL121W	DGR2	S93	S	93	0.92565655708313	12.215501153787526	1.71452320500109e-35	C3	C3.67_1	1
YKL126W_S653	YKL126W	YPK1	S653	S	653	1	19.05676926920397	1.37259016350725e-127	C3	C3.67_1	3
YKL126W_S644	YKL126W	YPK1	S644	S	644	1	19.050223937960936	1.37259016350725e-127	C3	C3.67_1	2
YKL126W_S71	YKL126W	YPK1	S71	S	71	0.998373329639435	13.948512912236106	1.37259016350725e-127	C3	C3.67_1	1
YKL126W_S64	YKL126W	YPK1	S64	S	64	0.955932080745697	13.948512912236106	1.37259016350725e-127	C3	C3.67_1	1
YKL126W_T39	YKL126W	YPK1	T39	T	39	0.873650848865509	14.51180528516416	1.37259016350725e-127	C3	C3.67_1	1
YKL126W_S51	YKL126W	YPK1	S51	S	51	0.993318319320679	14.506385838298083	1.37259016350725e-127	C3	C3.67_1	1
YKL126W_S672	YKL126W	YPK1	S672	S	672	0.999589741230011	16.768732459508357	1.37259016350725e-127	C3	C3.67_1	1
YKL126W_Y663	YKL126W	YPK1	Y663	Y	663	1	16.768732459508357	1.37259016350725e-127	C3	C3.67_1	1
YKL126W_T57	YKL126W	YPK1	T57	T	57	0.998797714710236	12.011099599882224	1.37259016350725e-127	C3	C3.67_1	1
YKL129C_S357	YKL129C	MYO3	S357	S	357	0.997995257377625	13.615458574306114	2.28519107494009e-27	C3	C3.67_1	1
YKL139W_S26	YKL139W	CTK1	S26	S	26	0.99980717897415206	13.980211913680796	8.39715494018897e-13	C3	C3.67_1	1
YKL140W_S469	YKL140W	TGL1	S469	S	469	1	16.288298394587372	1.22685610387799e-80	C3	C3.67_1	3
YKL140W_S466	YKL140W	TGL1	S466	S	466	1	17.86404100998819	1.22685610387799e-80	C3	C3.67_1	5
YKL140W_S462	YKL140W	TGL1	S462	S	462	1	17.66454688719738	1.22685610387799e-80	C3	C3.67_1	4
YKL140W_T540	YKL140W	TGL1	T540	T	540	0.999848365783691	10.852225984722722	1.22685610387799e-80	C3	C3.67_1	1
YKL140W_T539	YKL140W	TGL1	T539	T	539	0.999800324440002	10.852225984722722	1.22685610387799e-80	C3	C3.67_1	1
YKL140W_S521	YKL140W	TGL1	S521	S	521	0.952108800411224	10.783654409690277	1.22685610387799e-80	C3	C3.67_1	1
YKL143W_S303	YKL143W	LTV1	S303	S	303	0.999995589256287	17.50687070287975	2.07098229140402e-85	C3	C3.67_1	2
YKL143W_S293	YKL143W	LTV1	S293	S	293	1	17.540102955802947	2.07098229140402e-85	C3	C3.67_1	3
YKL143W_S288	YKL143W	LTV1	S288	S	288	1	17.540102955802947	2.07098229140402e-85	C3	C3.67_1	3
YKL143W_S299	YKL143W	LTV1	S299	S	299	0.987668633460999	14.02941852015835	2.07098229140402e-85	C3	C3.67_1	2
YKL146W_S59	YKL146W	AVT3	S59	S	59	0.999999284744263	15.115412011265771	2.6153717914956e-69	C3	C3.67_1	3
YKL146W_S58	YKL146W	AVT3	S58	S	58	0.999968886375427	14.71372875103318	2.6153717914956e-69	C3	C3.67_1	2
YKL149C_S270	YKL149C	DBR1	S270	S	270	1	13.191992107264712	2.85661654775774e-63	C3	C3.67_1	1
YKL149C_S269	YKL149C	DBR1	S269	S	269	1	13.191992107264712	2.85661654775774e-63	C3	C3.67_1	1
YKL152C_S131	YKL152C	GPM1	S131	S	131	0.999889731407166	15.074330511372548	1.2556358459576498e-133	C3	C3.67_1	2
YKL152C_S128	YKL152C	GPM1	S128	S	128	0.912994086742401	15.074330511372548	1.2556358459576498e-133	C3	C3.67_1	2
YKL152C_S116	YKL152C	GPM1	S116	S	116	1	19.562620323105044	1.2556358459576498e-133	C3	C3.67_1	6
YKL152C_Y113	YKL152C	GPM1	Y113	Y	113	0.999985814094543	14.14597927210618	1.2556358459576498e-133	C3	C3.67_1	1
YKL152C_T112	YKL152C	GPM1	T112	T	112	0.999983489513397	14.14597927210618	1.2556358459576498e-133	C3	C3.67_1	1
YKL152C_S185	YKL152C	GPM1	S185	S	185	1	11.19007120717257	1.2556358459576498e-133	C3	C3.67_1	1
YKL152C_T176	YKL152C	GPM1	T176	T	176	1	11.19007120717257	1.2556358459576498e-133	C3	C3.67_1	1
YKL157W_S483	YKL157W	APE2	S483	S	483	0.882171213626862	12.736338974464392	7.300870947484197e-44	C3	C3.67_1	1
YKL157W_S481	YKL157W	APE2	S481	S	481	0.882171213626862	12.736338974464392	7.300870947484197e-44	C3	C3.67_1	1
YKL157W_Y344	YKL157W	APE2	Y344	Y	344	1	11.999483645188844	7.300870947484197e-44	C3	C3.67_1	1
YKL157W_T339	YKL157W	APE2	T339	T	339	1	11.999483645188844	7.300870947484197e-44	C3	C3.67_1	1
YKL159C_S117	YKL159C	RCN1	S117	S	117	1	15.136471311144884	4.08230966356824e-45	C3	C3.67_1	3
YKL159C_S113	YKL159C	RCN1	S113	S	113	1	15.136471311144884	4.08230966356824e-45	C3	C3.67_1	3
YKL160W_S142	YKL160W	ELF1	S142	S	142	1	17.22476713353952	5.1758458960624085e-138	C3	C3.67_1	3
YKL160W_S124	YKL160W	ELF1	S124	S	124	1	18.433047124025276	5.1758458960624085e-138	C3	C3.67_1	4
YKL160W_S117	YKL160W	ELF1	S117	S	117	1	18.433047124025276	5.1758458960624085e-138	C3	C3.67_1	4
YKL166C_S55	YKL166C	TPK3	S55	S	55	0.999999821186066	14.335642799578164	2.6901757675205097e-45	C3	C3.67_1	2
YKL166C_S37	YKL166C	TPK3	S37	S	37	0.994924545288086	13.405347103261084	2.6901757675205097e-45	C3	C3.67_1	2
YKL168C_S347	YKL168C	KKQ8	S347	S	347	0.982793271541595	14.940247711143137	1.21170584949032e-69	C3	C3.67_1	2
YKL168C_S344	YKL168C	KKQ8	S344	S	344	0.822260916233063	14.043954861221696	1.21170584949032e-69	C3	C3.67_1	1
YKL168C_S348	YKL168C	KKQ8	S348	S	348	0.993158996105194	13.828504229339329	1.21170584949032e-69	C3	C3.67_1	1
YKL168C_S212	YKL168C	KKQ8	S212	S	212	0.964067459106445	12.712612276690864	1.21170584949032e-69	C3	C3.67_1	1
YKL168C_S241	YKL168C	KKQ8	S241	S	241	1	15.03802603085726	1.21170584949032e-69	C3	C3.67_1	2
YKL168C_S238	YKL168C	KKQ8	S238	S	238	1	15.03802603085726	1.21170584949032e-69	C3	C3.67_1	2
YKL168C_S232	YKL168C	KKQ8	S232	S	232	1	11.722139862563228	1.21170584949032e-69	C3	C3.67_1	1
YKL168C_S21	YKL168C	KKQ8	S21	S	21	0.981993436813354	11.571351318285265	1.21170584949032e-69	C3	C3.67_1	1
YKL168C_S37	YKL168C	KKQ8	S37	S	37	0.856567680835724	11.104824582310645	1.21170584949032e-69	C3	C3.67_1	1
YKL168C_S36	YKL168C	KKQ8	S36	S	36	0.881408393383026	11.104824582310645	1.21170584949032e-69	C3	C3.67_1	1
YKL171W_Y739	YKL171W	NNK1	Y739	Y	739	0.998550891876221	12.486128517531276	4.6469760300478694e-55	C3	C3.67_1	1
YKL171W_S742	YKL171W	NNK1	S742	S	742	0.983903169631958	12.486128517531276	4.6469760300478694e-55	C3	C3.67_1	1
YKL171W_S65	YKL171W	NNK1	S65	S	65	0.997236788272858	12.585247187792804	4.6469760300478694e-55	C3	C3.67_1	1
YKL171W_Y70	YKL171W	NNK1	Y70	Y	70	0.999250590801239	12.585247187792804	4.6469760300478694e-55	C3	C3.67_1	1
YKL171W_S405	YKL171W	NNK1	S405	S	405	1	11.981466969342154	4.6469760300478694e-55	C3	C3.67_1	2
YKL171W_S401	YKL171W	NNK1	S401	S	401	0.959562957286835	11.502854321832192	4.6469760300478694e-55	C3	C3.67_1	1
YKL171W_S412	YKL171W	NNK1	S412	S	412	0.949446380138397	10.15693444473699	4.6469760300478694e-55	C3	C3.67_1	1
YKL171W_S408	YKL171W	NNK1	S408	S	408	1	10.15693444473699	4.6469760300478694e-55	C3	C3.67_1	1
YKL171W_S636	YKL171W	NNK1	S636	S	636	0.862222671508789	11.175430469579414	4.6469760300478694e-55	C3	C3.67_1	1
YKL172W_S110	YKL172W	EBP2	S110	S	110	1	17.11535829855459	1.7489036645164598e-56	C3	C3.67_1	2
YKL172W_S104	YKL172W	EBP2	S104	S	104	1	17.11535829855459	1.7489036645164598e-56	C3	C3.67_1	2
YKL172W_S183	YKL172W	EBP2	S183	S	183	1	17.18876320415104	1.7489036645164598e-56	C3	C3.67_1	1
YKL172W_S177	YKL172W	EBP2	S177	S	177	1	17.18876320415104	1.7489036645164598e-56	C3	C3.67_1	1
YKL173W_T95	YKL173W	SNU114	T95	T	95	0.999988257884979	18.635102499272477	6.15035762519494e-110	C3	C3.67_1	1
YKL173W_T88	YKL173W	SNU114	T88	T	88	0.999999940395355	18.689853876447003	6.15035762519494e-110	C3	C3.67_1	2
YKL173W_S85	YKL173W	SNU114	S85	S	85	0.999974429607391	13.942838791853996	6.15035762519494e-110	C3	C3.67_1	1
YKL175W_S188	YKL175W	ZRT3	S188	S	188	1	14.591572569200654	4.215075805617499e-55	C3	C3.67_1	2
YKL175W_S178	YKL175W	ZRT3	S178	S	178	0.99999612569809	12.100103554341056	4.215075805617499e-55	C3	C3.67_1	1
YKL179C_T401	YKL179C	COY1	T401	T	401	0.86136382818222	22.54742240038891	2.1804525653593001e-113	C3	C3.67_1	2
YKL179C_S400	YKL179C	COY1	S400	S	400	0.86136382818222	22.54742240038891	2.1804525653593001e-113	C3	C3.67_1	2
YKL179C_S398	YKL179C	COY1	S398	S	398	0.86136382818222	22.54742240038891	2.1804525653593001e-113	C3	C3.67_1	2
YKL179C_T392	YKL179C	COY1	T392	T	392	0.800000011920929	22.494649387682554	2.1804525653593001e-113	C3	C3.67_1	1
YKL179C_Y396	YKL179C	COY1	Y396	Y	396	0.86136382818222	17.748293017901908	2.1804525653593001e-113	C3	C3.67_1	1
YKL179C_T470	YKL179C	COY1	T470	T	470	0.9615598320961	13.20184634875186	2.1804525653593001e-113	C3	C3.67_1	1
YKL179C_S472	YKL179C	COY1	S472	S	472	0.999954760074615	17.56239437198486	2.1804525653593001e-113	C3	C3.67_1	2
YKL179C_S471	YKL179C	COY1	S471	S	471	0.999347567558289	17.56239437198486	2.1804525653593001e-113	C3	C3.67_1	2
YKL179C_S450	YKL179C	COY1	S450	S	450	1	16.479231264763325	2.1804525653593001e-113	C3	C3.67_1	3
YKL179C_T433	YKL179C	COY1	T433	T	433	1	12.032832505797415	2.1804525653593001e-113	C3	C3.67_1	1
YKL179C_T456	YKL179C	COY1	T456	T	456	0.821314632892609	13.688031709046458	2.1804525653593001e-113	C3	C3.67_1	1
YKL179C_S453	YKL179C	COY1	S453	S	453	0.999998986721039	16.479231264763325	2.1804525653593001e-113	C3	C3.67_1	3
YKL181W_S199	YKL181W	PRS1	S199	S	199	1	17.246045437971798	5.43431394863176e-129	C3	C3.67_1	2
YKL182W_S1037	YKL182W	FAS1	S1037	S	1037	1	16.065276219323604	3.5168620007957894e-75	C3	C3.67_1	1
YKL182W_S1033	YKL182W	FAS1	S1033	S	1033	1	16.065276219323604	3.5168620007957894e-75	C3	C3.67_1	1
YKL184W_T179	YKL184W	SPE1	T179	T	179	1	15.372779872367976	6.67165142203081e-112	C3	C3.67_1	1
YKL184W_S178	YKL184W	SPE1	S178	S	178	1	15.372779872367976	6.67165142203081e-112	C3	C3.67_1	1
YKL185W_S469	YKL185W	ASH1	S469	S	469	1	17.219400166826073	7.00887855557324e-71	C3	C3.67_1	3
YKL185W_S465	YKL185W	ASH1	S465	S	465	1	17.219400166826073	7.00887855557324e-71	C3	C3.67_1	3
YKL185W_S455	YKL185W	ASH1	S455	S	455	0.998191654682159	13.904222428184386	7.00887855557324e-71	C3	C3.67_1	1
YKL185W_T450	YKL185W	ASH1	T450	T	450	0.999005138874054	14.175238992638045	7.00887855557324e-71	C3	C3.67_1	2
YKL185W_S452	YKL185W	ASH1	S452	S	452	0.999005138874054	14.175238992638045	7.00887855557324e-71	C3	C3.67_1	2
YKL185W_S91	YKL185W	ASH1	S91	S	91	0.814624726772308	16.33531957352568	7.00887855557324e-71	C3	C3.67_1	1
YKL185W_T87	YKL185W	ASH1	T87	T	87	0.997847557067871	16.33531957352568	7.00887855557324e-71	C3	C3.67_1	1
YKL185W_S151	YKL185W	ASH1	S151	S	151	0.999936938285828	15.928991861201093	7.00887855557324e-71	C3	C3.67_1	1
YKL185W_S149	YKL185W	ASH1	S149	S	149	0.997712314128876	15.928991861201093	7.00887855557324e-71	C3	C3.67_1	1
YKL185W_S294	YKL185W	ASH1	S294	S	294	0.999503612518311	15.240453785367997	7.00887855557324e-71	C3	C3.67_1	2
YKL185W_T290	YKL185W	ASH1	T290	T	290	1	15.240453785367997	7.00887855557324e-71	C3	C3.67_1	2
YKL185W_T286	YKL185W	ASH1	T286	T	286	0.994007587432861	12.533280236199197	7.00887855557324e-71	C3	C3.67_1	1
YKL186C_T125	YKL186C	MTR2	T125	T	125	0.999998152256012	14.362260633394856	2.3100775449342e-33	C3	C3.67_1	2
YKL189W_S288	YKL189W	HYM1	S288	S	288	1	13.611777737268998	1.78917542885249e-5	C3	C3.67_1	1
YKL189W_T285	YKL189W	HYM1	T285	T	285	1	13.611777737268998	1.78917542885249e-5	C3	C3.67_1	1
YKL189W_T282	YKL189W	HYM1	T282	T	282	1	13.611777737268998	1.78917542885249e-5	C3	C3.67_1	1
YKL195W_S356	YKL195W	MIA40	S356	S	356	0.996335923671722	16.760490486988807	6.84655336689122e-27	C3	C3.67_1	1
YKL195W_T355	YKL195W	MIA40	T355	T	355	0.996335923671722	16.760490486988807	6.84655336689122e-27	C3	C3.67_1	1
YKL195W_Y348	YKL195W	MIA40	Y348	Y	348	0.897751092910767	16.760490486988807	6.84655336689122e-27	C3	C3.67_1	1
YKL203C_S1902	YKL203C	TOR2	S1902	S	1902	1	14.228980634051275	6.20321306246239e-7	C3	C3.67_1	1
YKL203C_S1899	YKL203C	TOR2	S1899	S	1899	1	14.228980634051275	6.20321306246239e-7	C3	C3.67_1	1
YKL203C_S1896	YKL203C	TOR2	S1896	S	1896	1	14.228980634051275	6.20321306246239e-7	C3	C3.67_1	1
YKL203C_S16	YKL203C	TOR2	S16	S	16	0.982118606567383	11.50522423959478	6.20321306246239e-7	C3	C3.67_1	1
YKL203C_T10	YKL203C	TOR2	T10	T	10	0.963108956813812	11.50522423959478	6.20321306246239e-7	C3	C3.67_1	1
YKL204W_S402	YKL204W	EAP1	S402	S	402	0.913629651069641	16.418575211780393	1.7425216585344498e-97	C3	C3.67_1	1
YKL204W_S400	YKL204W	EAP1	S400	S	400	0.911436676979065	16.418575211780393	1.7425216585344498e-97	C3	C3.67_1	1
YKL204W_S344	YKL204W	EAP1	S344	S	344	0.896987855434418	14.939015334839675	1.7425216585344498e-97	C3	C3.67_1	1
YKL204W_T372	YKL204W	EAP1	T372	T	372	0.986330449581146	16.043200926906486	1.7425216585344498e-97	C3	C3.67_1	1
YKL204W_S282	YKL204W	EAP1	S282	S	282	1	13.7560697228715	1.7425216585344498e-97	C3	C3.67_1	2
YKL204W_S281	YKL204W	EAP1	S281	S	281	1	13.7560697228715	1.7425216585344498e-97	C3	C3.67_1	2
YKL204W_S350	YKL204W	EAP1	S350	S	350	0.943136155605316	13.669757555305408	1.7425216585344498e-97	C3	C3.67_1	1
YKL204W_T391	YKL204W	EAP1	T391	T	391	0.94188481569290206	15.167271675815456	1.7425216585344498e-97	C3	C3.67_1	1
YKR001C_S396	YKR001C	VPS1	S396	S	396	1	18.09764529338624	1.06523708781776e-42	C3	C3.67_1	1
YKR001C_S392	YKR001C	VPS1	S392	S	392	1	18.09764529338624	1.06523708781776e-42	C3	C3.67_1	1
YKR001C_S391	YKR001C	VPS1	S391	S	391	1	18.09764529338624	1.06523708781776e-42	C3	C3.67_1	1
YKR007W_S120	YKR007W	MEH1	S120	S	120	1	16.3801131150816	3.108717235628e-71	C3	C3.67_1	2
YKR007W_S117	YKR007W	MEH1	S117	S	117	1	16.3801131150816	3.108717235628e-71	C3	C3.67_1	2
YKR007W_S146	YKR007W	MEH1	S146	S	146	0.999853074550629	12.660774913230007	3.108717235628e-71	C3	C3.67_1	1
YKR007W_S149	YKR007W	MEH1	S149	S	149	0.999974489212036	12.660774913230007	3.108717235628e-71	C3	C3.67_1	1
YKR010C_S435	YKR010C	TOF2	S435	S	435	0.999994874000549	14.054065825571737	1.7086881674764394e-87	C3	C3.67_1	1
YKR010C_S438	YKR010C	TOF2	S438	S	438	0.999360680580139	14.054065825571737	1.7086881674764394e-87	C3	C3.67_1	1
YKR010C_S417	YKR010C	TOF2	S417	S	417	1	19.433179944981593	1.7086881674764394e-87	C3	C3.67_1	1
YKR010C_S412	YKR010C	TOF2	S412	S	412	1	19.433179944981593	1.7086881674764394e-87	C3	C3.67_1	1
YKR010C_T405	YKR010C	TOF2	T405	T	405	1	19.490136783137917	1.7086881674764394e-87	C3	C3.67_1	4
YKR010C_S397	YKR010C	TOF2	S397	S	397	1	19.490136783137917	1.7086881674764394e-87	C3	C3.67_1	4
YKR014C_S142	YKR014C	YPT52	S142	S	142	0.999569952487946	13.209805964086812	4.11297235574282e-30	C3	C3.67_1	1
YKR014C_S139	YKR014C	YPT52	S139	S	139	0.98840594291687	13.209805964086812	4.11297235574282e-30	C3	C3.67_1	1
YKR018C_S380	YKR018C	YKR018C	S380	S	380	1	18.07348082975514	3.6398016861295094e-106	C3	C3.67_1	2
YKR018C_S377	YKR018C	YKR018C	S377	S	377	0.999999642372131	17.081515195060778	3.6398016861295094e-106	C3	C3.67_1	1
YKR019C_T170	YKR019C	IRS4	T170	T	170	0.997110664844513	17.69844021552409	1.38574480345505e-81	C3	C3.67_1	1
YKR019C_S165	YKR019C	IRS4	S165	S	165	0.992130756378174	17.69844021552409	1.38574480345505e-81	C3	C3.67_1	1
YKR019C_S195	YKR019C	IRS4	S195	S	195	0.999999105930328	15.75511399409423	1.38574480345505e-81	C3	C3.67_1	2
YKR019C_S197	YKR019C	IRS4	S197	S	197	0.993253946304321	15.75511399409423	1.38574480345505e-81	C3	C3.67_1	2
YKR019C_T362	YKR019C	IRS4	T362	T	362	0.900465190410614	11.018466267317594	1.38574480345505e-81	C3	C3.67_1	1
YKR019C_S361	YKR019C	IRS4	S361	S	361	0.923330962657928	11.018466267317594	1.38574480345505e-81	C3	C3.67_1	1
YKR019C_S180	YKR019C	IRS4	S180	S	180	0.99999988079071	10.465549205089571	1.38574480345505e-81	C3	C3.67_1	1
YKR019C_T175	YKR019C	IRS4	T175	T	175	0.999999940395355	10.465549205089571	1.38574480345505e-81	C3	C3.67_1	1
YKR021W_S231	YKR021W	ALY1	S231	S	231	0.926572978496552	11.98071527609596	1.4651620459070198e-113	C3	C3.67_1	1
YKR021W_S220	YKR021W	ALY1	S220	S	220	0.99999988079071	13.056273577115906	1.4651620459070198e-113	C3	C3.67_1	2
YKR021W_S229	YKR021W	ALY1	S229	S	229	0.908100843429565	12.12807073855424	1.4651620459070198e-113	C3	C3.67_1	1
YKR021W_S573	YKR021W	ALY1	S573	S	573	1	19.11182089091846	1.4651620459070198e-113	C3	C3.67_1	1
YKR021W_S569	YKR021W	ALY1	S569	S	569	1	19.11182089091846	1.4651620459070198e-113	C3	C3.67_1	1
YKR021W_S814	YKR021W	ALY1	S814	S	814	1	13.52514127456724	1.4651620459070198e-113	C3	C3.67_1	1
YKR021W_S813	YKR021W	ALY1	S813	S	813	1	13.52514127456724	1.4651620459070198e-113	C3	C3.67_1	1
YKR021W_S184	YKR021W	ALY1	S184	S	184	0.993843913078308	13.632521247242028	1.4651620459070198e-113	C3	C3.67_1	1
YKR023W_S434	YKR023W	YKR023W	S434	S	434	1	12.15874753279946	1.99621920929049e-60	C3	C3.67_1	1
YKR023W_S431	YKR023W	YKR023W	S431	S	431	1	12.15874753279946	1.99621920929049e-60	C3	C3.67_1	1
YKR023W_S426	YKR023W	YKR023W	S426	S	426	1	12.15874753279946	1.99621920929049e-60	C3	C3.67_1	1
YKR023W_S248	YKR023W	YKR023W	S248	S	248	0.978732049465179	10.333121549660236	1.99621920929049e-60	C3	C3.67_1	1
YKR024C_S6	YKR024C	DBP7	S6	S	6	1	14.445778885954134	7.52741693620897e-66	C3	C3.67_1	3
YKR024C_S2	YKR024C	DBP7	S2	S	2	0.999999940395355	14.445778885954134	7.52741693620897e-66	C3	C3.67_1	3
YKR028W_T606	YKR028W	SAP190	T606	T	606	0.766757130622864	12.776424915577351	2.85696841231294e-53	C3	C3.67_1	1
YKR028W_S604	YKR028W	SAP190	S604	S	604	0.981191873550415	12.776424915577351	2.85696841231294e-53	C3	C3.67_1	1
YKR028W_S857	YKR028W	SAP190	S857	S	857	1	14.649867346920493	2.85696841231294e-53	C3	C3.67_1	1
YKR029C_S680	YKR029C	SET3	S680	S	680	0.999460816383362	12.674771836909754	1.26280633412721e-31	C3	C3.67_1	1
YKR031C_S8	YKR031C	SPO14	S8	S	8	0.999708771705627	18.181836292626343	1.02757594473654e-96	C3	C3.67_1	6
YKR031C_S5	YKR031C	SPO14	S5	S	5	0.997951626777649	18.06377341130496	1.02757594473654e-96	C3	C3.67_1	6
YKR031C_T10	YKR031C	SPO14	T10	T	10	0.896329343318939	15.679921711676048	1.02757594473654e-96	C3	C3.67_1	2
YKR031C_T6	YKR031C	SPO14	T6	T	6	0.993391036987305	13.158452033137042	1.02757594473654e-96	C3	C3.67_1	1
YKR031C_S106	YKR031C	SPO14	S106	S	106	1	10.582545552632872	1.02757594473654e-96	C3	C3.67_1	1
YKR031C_S90	YKR031C	SPO14	S90	S	90	0.999931395053864	14.726621960760433	1.02757594473654e-96	C3	C3.67_1	2
YKR031C_S86	YKR031C	SPO14	S86	S	86	0.99935644865036	11.015968418047008	1.02757594473654e-96	C3	C3.67_1	1
YKR031C_S83	YKR031C	SPO14	S83	S	83	0.999693751335144	11.015968418047008	1.02757594473654e-96	C3	C3.67_1	1
YKR031C_S97	YKR031C	SPO14	S97	S	97	0.996224284172058	14.611992602801868	1.02757594473654e-96	C3	C3.67_1	1
YKR031C_S20	YKR031C	SPO14	S20	S	20	0.88094961643219	10.4819787216978	1.02757594473654e-96	C3	C3.67_1	1
YKR046C_S5	YKR046C	PET10	S5	S	5	0.971107959747314	12.881812851860603	1.92773769166661e-63	C3	C3.67_1	1
YKR046C_S4	YKR046C	PET10	S4	S	4	0.968625903129578	12.881812851860603	1.92773769166661e-63	C3	C3.67_1	1
YKR048C_S27	YKR048C	NAP1	S27	S	27	1	20.927200805555348	3.87894294606423e-144	C3	C3.67_1	5
YKR048C_T24	YKR048C	NAP1	T24	T	24	1	21.507750355399136	3.87894294606423e-144	C3	C3.67_1	7
YKR048C_T20	YKR048C	NAP1	T20	T	20	1	21.45002456428154	3.87894294606423e-144	C3	C3.67_1	5
YKR048C_S177	YKR048C	NAP1	S177	S	177	1	13.310630328845107	3.87894294606423e-144	C3	C3.67_1	1
YKR055W_S58	YKR055W	RHO4	S58	S	58	0.799744129180908	14.42223699168084	2.84090216556106e-70	C3	C3.67_1	1
YKR055W_S54	YKR055W	RHO4	S54	S	54	0.994043469429016	15.835766413130711	2.84090216556106e-70	C3	C3.67_1	3
YKR055W_Y59	YKR055W	RHO4	Y59	Y	59	1	14.102544983047236	2.84090216556106e-70	C3	C3.67_1	2
YKR055W_S52	YKR055W	RHO4	S52	S	52	1	14.102544983047236	2.84090216556106e-70	C3	C3.67_1	2
YKR055W_T55	YKR055W	RHO4	T55	T	55	0.998831987380981	15.835766413130711	2.84090216556106e-70	C3	C3.67_1	3
YKR056W_S93	YKR056W	TRM2	S93	S	93	0.999999940395355	17.13017287239799	3.5213416154352e-61	C3	C3.67_1	2
YKR056W_S92	YKR056W	TRM2	S92	S	92	1	17.13017287239799	3.5213416154352e-61	C3	C3.67_1	2
YKR056W_T96	YKR056W	TRM2	T96	T	96	0.877776801586151	17.033858059522167	3.5213416154352e-61	C3	C3.67_1	1
YKR057W_S84	YKR057W	RPS21A	S84	S	84	0.866206467151642	12.382285954896442	3.04148555201037e-75	C3	C3.67_1	1
YKR062W_S97	YKR062W	TFA2	S97	S	97	0.996488213539124	14.33098175170659	2.65012784595984e-46	C3	C3.67_1	1
YKR067W_S693	YKR067W	GPT2	S693	S	693	0.994868457317352	16.121535180492124	5.08054376553458e-105	C3	C3.67_1	2
YKR067W_T692	YKR067W	GPT2	T692	T	692	0.988466799259186	15.809386764189522	5.08054376553458e-105	C3	C3.67_1	1
YKR067W_S671	YKR067W	GPT2	S671	S	671	1	18.56844738994057	5.08054376553458e-105	C3	C3.67_1	1
YKR067W_S668	YKR067W	GPT2	S668	S	668	1	18.56844738994057	5.08054376553458e-105	C3	C3.67_1	1
YKR067W_S654	YKR067W	GPT2	S654	S	654	0.949708640575409	10.645559105861771	5.08054376553458e-105	C3	C3.67_1	1
YKR067W_S651	YKR067W	GPT2	S651	S	651	0.802657544612885	10.645559105861771	5.08054376553458e-105	C3	C3.67_1	1
YKR071C_S230	YKR071C	DRE2	S230	S	230	0.986605942249298	13.51998505531684	2.95592499750846e-86	C3	C3.67_1	1
YKR071C_S227	YKR071C	DRE2	S227	S	227	0.987195074558258	13.51998505531684	2.95592499750846e-86	C3	C3.67_1	1
YKR071C_S206	YKR071C	DRE2	S206	S	206	0.999999821186066	13.551699741964432	2.95592499750846e-86	C3	C3.67_1	1
YKR072C_S56	YKR072C	SIS2	S56	S	56	1	18.46426031668209	8.56265186866347e-112	C3	C3.67_1	6
YKR072C_S54	YKR072C	SIS2	S54	S	54	1	18.46426031668209	8.56265186866347e-112	C3	C3.67_1	6
YKR072C_S50	YKR072C	SIS2	S50	S	50	1	12.390900361825414	8.56265186866347e-112	C3	C3.67_1	2
YKR072C_S47	YKR072C	SIS2	S47	S	47	1	16.17332119649125	8.56265186866347e-112	C3	C3.67_1	4
YKR072C_S121	YKR072C	SIS2	S121	S	121	0.830460608005524	14.72197873892562	8.56265186866347e-112	C3	C3.67_1	1
YKR077W_S163	YKR077W	MSA2	S163	S	163	1	16.69446333640015	2.20729098147787e-86	C3	C3.67_1	3
YKR077W_T166	YKR077W	MSA2	T166	T	166	1	16.69446333640015	2.20729098147787e-86	C3	C3.67_1	3
YKR077W_S157	YKR077W	MSA2	S157	S	157	1	16.03790597888055	2.20729098147787e-86	C3	C3.67_1	1
YKR077W_S147	YKR077W	MSA2	S147	S	147	1	16.03790597888055	2.20729098147787e-86	C3	C3.67_1	1
YKR089C_S751	YKR089C	TGL4	S751	S	751	0.998689115047455	12.974181184091282	2.3809013352359895e-43	C3	C3.67_1	1
YKR089C_S756	YKR089C	TGL4	S756	S	756	0.999805092811584	14.12264391937196	2.3809013352359895e-43	C3	C3.67_1	2
YKR089C_S749	YKR089C	TGL4	S749	S	749	0.957212090492249	13.257244156751652	2.3809013352359895e-43	C3	C3.67_1	1
YKR089C_S713	YKR089C	TGL4	S713	S	713	0.877905488014221	13.380339035384804	2.3809013352359895e-43	C3	C3.67_1	1
YKR089C_S737	YKR089C	TGL4	S737	S	737	0.999095916748047	11.416815009618125	2.3809013352359895e-43	C3	C3.67_1	1
YKR089C_S877	YKR089C	TGL4	S877	S	877	0.967824041843414	11.344839317392276	2.3809013352359895e-43	C3	C3.67_1	1
YKR090W_T488	YKR090W	PXL1	T488	T	488	0.999987065792084	14.10149921120261	3.113575372532899e-96	C3	C3.67_1	1
YKR090W_S485	YKR090W	PXL1	S485	S	485	0.999998807907104	14.10149921120261	3.113575372532899e-96	C3	C3.67_1	1
YKR090W_S53	YKR090W	PXL1	S53	S	53	0.999999940395355	18.12370328925475	3.113575372532899e-96	C3	C3.67_1	5
YKR090W_S46	YKR090W	PXL1	S46	S	46	0.999993801116943	15.590265113030425	3.113575372532899e-96	C3	C3.67_1	3
YKR090W_S50	YKR090W	PXL1	S50	S	50	1	16.403990366503983	3.113575372532899e-96	C3	C3.67_1	4
YKR090W_S43	YKR090W	PXL1	S43	S	43	0.999989867210388	17.889968579442908	3.113575372532899e-96	C3	C3.67_1	6
YKR090W_T108	YKR090W	PXL1	T108	T	108	1	14.21171203735987	3.113575372532899e-96	C3	C3.67_1	2
YKR090W_S106	YKR090W	PXL1	S106	S	106	1	14.21171203735987	3.113575372532899e-96	C3	C3.67_1	2
YKR090W_S303	YKR090W	PXL1	S303	S	303	0.954245388507843	17.96964983002932	3.113575372532899e-96	C3	C3.67_1	1
YKR090W_T296	YKR090W	PXL1	T296	T	296	1	14.330845163508236	3.113575372532899e-96	C3	C3.67_1	1
YKR090W_T301	YKR090W	PXL1	T301	T	301	0.999999821186066	14.330845163508236	3.113575372532899e-96	C3	C3.67_1	1
YKR090W_S299	YKR090W	PXL1	S299	S	299	1	18.081055958191715	3.113575372532899e-96	C3	C3.67_1	2
YKR090W_S67	YKR090W	PXL1	S67	S	67	1	15.483888044693918	3.113575372532899e-96	C3	C3.67_1	1
YKR090W_S63	YKR090W	PXL1	S63	S	63	1	15.695095753147772	3.113575372532899e-96	C3	C3.67_1	2
YKR090W_S330	YKR090W	PXL1	S330	S	330	0.999000370502472	9.131708472022884	3.113575372532899e-96	C3	C3.67_1	1
YKR091W_T107	YKR091W	SRL3	T107	T	107	0.999685347080231	13.612802294635852	1.13612318867716e-49	C3	C3.67_1	1
YKR091W_S105	YKR091W	SRL3	S105	S	105	0.999917984008789	14.583314482108396	1.13612318867716e-49	C3	C3.67_1	2
YKR091W_S98	YKR091W	SRL3	S98	S	98	0.999979376792908	13.553211233008208	1.13612318867716e-49	C3	C3.67_1	1
YKR091W_T100	YKR091W	SRL3	T100	T	100	0.999996602535248	13.553211233008208	1.13612318867716e-49	C3	C3.67_1	1
YKR091W_S212	YKR091W	SRL3	S212	S	212	1	9.158738489467224	1.13612318867716e-49	C3	C3.67_1	1
YKR092C_S133	YKR092C	SRP40	S133	S	133	1	16.064223171646184	9.641050532712932e-79	C3	C3.67_1	2
YKR092C_S301	YKR092C	SRP40	S301	S	301	0.999918937683105	18.2297351449572	9.641050532712932e-79	C3	C3.67_1	3
YKR092C_T289	YKR092C	SRP40	T289	T	289	0.996950685977936	16.035639476202324	9.641050532712932e-79	C3	C3.67_1	1
YKR093W_S597	YKR093W	PTR2	S597	S	597	0.999402940273285	19.76040033845833	4.169813970241829e-119	C3	C3.67_1	2
YKR093W_S594	YKR093W	PTR2	S594	S	594	1	19.76040033845833	4.169813970241829e-119	C3	C3.67_1	2
YKR093W_T598	YKR093W	PTR2	T598	T	598	0.960712373256683	13.74219083579554	4.169813970241829e-119	C3	C3.67_1	1
YKR093W_Y49	YKR093W	PTR2	Y49	Y	49	1	21.156982022159557	4.169813970241829e-119	C3	C3.67_1	1
YKR093W_S45	YKR093W	PTR2	S45	S	45	0.966409027576447	13.361525357901336	4.169813970241829e-119	C3	C3.67_1	1
YKR093W_S39	YKR093W	PTR2	S39	S	39	0.999999940395355	13.361525357901336	4.169813970241829e-119	C3	C3.67_1	1
YKR093W_T46	YKR093W	PTR2	T46	T	46	0.942356705665588	12.784326507758756	4.169813970241829e-119	C3	C3.67_1	1
YKR093W_T70	YKR093W	PTR2	T70	T	70	1	21.156982022159557	4.169813970241829e-119	C3	C3.67_1	1
YKR095W_S1710	YKR095W	MLP1	S1710	S	1710	0.999981820583344	15.477552276461068	3.09984509114909e-90	C3	C3.67_1	2
YKR095W_S2	YKR095W	MLP1	S2	S	2	0.998171508312225	16.59626071314434	3.09984509114909e-90	C3	C3.67_1	3
YKR095W_T6	YKR095W	MLP1	T6	T	6	0.999995946884155	15.45838911989045	3.09984509114909e-90	C3	C3.67_1	1
YKR095W_T337	YKR095W	MLP1	T337	T	337	1	10.790415254045657	3.09984509114909e-90	C3	C3.67_1	1
YKR095W_S333	YKR095W	MLP1	S333	S	333	1	10.790415254045657	3.09984509114909e-90	C3	C3.67_1	1
YKR095W_S1733	YKR095W	MLP1	S1733	S	1733	0.995125770568848	12.889094911189218	3.09984509114909e-90	C3	C3.67_1	1
YKR095W_S1731	YKR095W	MLP1	S1731	S	1731	0.848380267620087	12.889094911189218	3.09984509114909e-90	C3	C3.67_1	1
YKR099W_S665	YKR099W	BAS1	S665	S	665	0.995508790016174	14.865367103639144	8.67781421514418e-68	C3	C3.67_1	2
YKR099W_S662	YKR099W	BAS1	S662	S	662	0.91219174861908	14.865367103639144	8.67781421514418e-68	C3	C3.67_1	2
YKR099W_T667	YKR099W	BAS1	T667	T	667	0.990132510662079	12.544873900523234	8.67781421514418e-68	C3	C3.67_1	1
YKR099W_T708	YKR099W	BAS1	T708	T	708	0.926703989505768	12.276729656459128	8.67781421514418e-68	C3	C3.67_1	1
YKR099W_S706	YKR099W	BAS1	S706	S	706	0.868480443954468	12.276729656459128	8.67781421514418e-68	C3	C3.67_1	1
YKR100C_S276	YKR100C	SKG1	S276	S	276	1	18.397744594175503	2.6118540808385703e-111	C3	C3.67_1	5
YKR100C_T273	YKR100C	SKG1	T273	T	273	1	18.33952849440317	2.6118540808385703e-111	C3	C3.67_1	4
YKR100C_S280	YKR100C	SKG1	S280	S	280	1	17.049229824380394	2.6118540808385703e-111	C3	C3.67_1	3
YKR100C_S158	YKR100C	SKG1	S158	S	158	0.995112597942352	13.131065331650124	2.6118540808385703e-111	C3	C3.67_1	1
YKR100C_S216	YKR100C	SKG1	S216	S	216	1	15.934656930895445	2.6118540808385703e-111	C3	C3.67_1	3
YKR100C_S215	YKR100C	SKG1	S215	S	215	1	14.313907623396188	2.6118540808385703e-111	C3	C3.67_1	1
YKR100C_S156	YKR100C	SKG1	S156	S	156	0.999833822250366	13.131065331650124	2.6118540808385703e-111	C3	C3.67_1	1
YKR100C_S260	YKR100C	SKG1	S260	S	260	0.992220640182495	17.842513463086362	2.6118540808385703e-111	C3	C3.67_1	1
YKR100C_S257	YKR100C	SKG1	S257	S	257	1	17.842513463086362	2.6118540808385703e-111	C3	C3.67_1	1
YKR100C_T212	YKR100C	SKG1	T212	T	212	1	14.579187485969632	2.6118540808385703e-111	C3	C3.67_1	1
YLL001W_S584	YLL001W	DNM1	S584	S	584	1	15.743529704252197	5.2050175060239293e-42	C3	C3.67_1	1
YLL001W_S588	YLL001W	DNM1	S588	S	588	1	15.743529704252197	5.2050175060239293e-42	C3	C3.67_1	1
YLL001W_S290	YLL001W	DNM1	S290	S	290	0.999478340148926	12.288979103569565	5.2050175060239293e-42	C3	C3.67_1	1
YLL001W_T286	YLL001W	DNM1	T286	T	286	0.999478340148926	12.288979103569565	5.2050175060239293e-42	C3	C3.67_1	1
YLL001W_T537	YLL001W	DNM1	T537	T	537	0.99995344877243	13.109647766603551	5.2050175060239293e-42	C3	C3.67_1	1
YLL001W_S535	YLL001W	DNM1	S535	S	535	0.999771952629089	13.109647766603551	5.2050175060239293e-42	C3	C3.67_1	1
YLL003W_S45	YLL003W	SFI1	S45	S	45	0.9942866563797	12.37876955484328	8.76017237178134e-50	C3	C3.67_1	1
YLL003W_T43	YLL003W	SFI1	T43	T	43	0.9942866563797	12.37876955484328	8.76017237178134e-50	C3	C3.67_1	1
YLL003W_T11	YLL003W	SFI1	T11	T	11	0.999428987503052	13.254492890999984	8.76017237178134e-50	C3	C3.67_1	2
YLL003W_S10	YLL003W	SFI1	S10	S	10	0.99966961145401	13.254492890999984	8.76017237178134e-50	C3	C3.67_1	2
YLL003W_S939	YLL003W	SFI1	S939	S	939	1	13.252652405274038	8.76017237178134e-50	C3	C3.67_1	1
YLL003W_S942	YLL003W	SFI1	S942	S	942	1	13.252652405274038	8.76017237178134e-50	C3	C3.67_1	1
YLL003W_Y932	YLL003W	SFI1	Y932	Y	932	1	13.252652405274038	8.76017237178134e-50	C3	C3.67_1	1
YLL012W_S558	YLL012W	YEH1	S558	S	558	0.998673677444458	15.236363614648193	7.55048269790986e-58	C3	C3.67_1	1
YLL012W_T560	YLL012W	YEH1	T560	T	560	0.987758219242096	15.236363614648193	7.55048269790986e-58	C3	C3.67_1	1
YLL013C_S120	YLL013C	PUF3	S120	S	120	0.976817905902863	15.173937153633553	6.847569430275409e-118	C3	C3.67_1	1
YLL013C_S117	YLL013C	PUF3	S117	S	117	0.995865643024445	15.173937153633553	6.847569430275409e-118	C3	C3.67_1	1
YLL013C_T89	YLL013C	PUF3	T89	T	89	1	20.217859218063932	6.847569430275409e-118	C3	C3.67_1	7
YLL013C_S86	YLL013C	PUF3	S86	S	86	1	20.23707425191997	6.847569430275409e-118	C3	C3.67_1	8
YLL013C_S77	YLL013C	PUF3	S77	S	77	0.994886159896851	12.373395235503953	6.847569430275409e-118	C3	C3.67_1	2
YLL013C_S76	YLL013C	PUF3	S76	S	76	0.985906779766083	12.373395235503953	6.847569430275409e-118	C3	C3.67_1	2
YLL013C_S74	YLL013C	PUF3	S74	S	74	0.905496060848236	11.04019480999728	6.847569430275409e-118	C3	C3.67_1	1
YLL015W_T934	YLL015W	BPT1	T934	T	934	1	12.312436200922436	7.42726071256091e-58	C3	C3.67_1	1
YLL015W_S931	YLL015W	BPT1	S931	S	931	1	12.312436200922436	7.42726071256091e-58	C3	C3.67_1	1
YLL015W_T916	YLL015W	BPT1	T916	T	916	1	15.116747746876822	7.42726071256091e-58	C3	C3.67_1	1
YLL015W_T910	YLL015W	BPT1	T910	T	910	0.967893838882446	12.911037360848152	7.42726071256091e-58	C3	C3.67_1	1
YLL015W_S908	YLL015W	BPT1	S908	S	908	0.999933242797852	15.399813571524597	7.42726071256091e-58	C3	C3.67_1	2
YLL015W_S895	YLL015W	BPT1	S895	S	895	0.999921917915344	13.21962843237873	7.42726071256091e-58	C3	C3.67_1	2
YLL015W_S893	YLL015W	BPT1	S893	S	893	0.942171394824982	12.23505857020908	7.42726071256091e-58	C3	C3.67_1	1
YLL015W_T889	YLL015W	BPT1	T889	T	889	0.976424396038055	12.204031318609728	7.42726071256091e-58	C3	C3.67_1	1
YLL018C_S2	YLL018C	DPS1	S2	S	2	1	16.82618764945827	1.3512587171408795e-82	C3	C3.67_1	2
YLL018C_S301	YLL018C	DPS1	S301	S	301	1	9.5304026602944	1.3512587171408795e-82	C3	C3.67_1	1
YLL018C_Y297	YLL018C	DPS1	Y297	Y	297	1	9.5304026602944	1.3512587171408795e-82	C3	C3.67_1	1
YLL019C_T246	YLL019C	KNS1	T246	T	246	0.965822398662567	15.88091648778675	3.709255672237739e-54	C3	C3.67_1	1
YLL019C_S245	YLL019C	KNS1	S245	S	245	0.998306334018707	16.927541303328248	3.709255672237739e-54	C3	C3.67_1	2
YLL019C_S247	YLL019C	KNS1	S247	S	247	0.833980619907379	15.972706451442331	3.709255672237739e-54	C3	C3.67_1	1
YLL019C_S185	YLL019C	KNS1	S185	S	185	0.999999523162842	13.476334499380592	3.709255672237739e-54	C3	C3.67_1	3
YLL019C_T183	YLL019C	KNS1	T183	T	183	0.999999523162842	13.476334499380592	3.709255672237739e-54	C3	C3.67_1	3
YLL021W_S820	YLL021W	SPA2	S820	S	820	1	15.243034664463677	3.832842496185919e-121	C3	C3.67_1	3
YLL021W_S817	YLL021W	SPA2	S817	S	817	1	15.243034664463677	3.832842496185919e-121	C3	C3.67_1	3
YLL021W_S961	YLL021W	SPA2	S961	S	961	1	16.439047060590234	3.832842496185919e-121	C3	C3.67_1	4
YLL021W_S958	YLL021W	SPA2	S958	S	958	1	16.181635144759912	3.832842496185919e-121	C3	C3.67_1	3
YLL021W_S605	YLL021W	SPA2	S605	S	605	0.910715222358704	16.405025123747752	3.832842496185919e-121	C3	C3.67_1	1
YLL021W_S599	YLL021W	SPA2	S599	S	599	1	20.37013459346121	3.832842496185919e-121	C3	C3.67_1	4
YLL021W_S606	YLL021W	SPA2	S606	S	606	0.967592775821686	20.22174652048002	3.832842496185919e-121	C3	C3.67_1	1
YLL021W_T612	YLL021W	SPA2	T612	T	612	0.983129680156708	17.225495749807717	3.832842496185919e-121	C3	C3.67_1	2
YLL021W_T613	YLL021W	SPA2	T613	T	613	0.976140320301056	17.070429275436215	3.832842496185919e-121	C3	C3.67_1	1
YLL021W_S183	YLL021W	SPA2	S183	S	183	1	17.684697945405034	3.832842496185919e-121	C3	C3.67_1	4
YLL021W_S182	YLL021W	SPA2	S182	S	182	1	17.684697945405034	3.832842496185919e-121	C3	C3.67_1	4
YLL021W_S1056	YLL021W	SPA2	S1056	S	1056	0.999997854232788	14.340853577642337	3.832842496185919e-121	C3	C3.67_1	1
YLL021W_S1053	YLL021W	SPA2	S1053	S	1053	0.998609721660614	14.340853577642337	3.832842496185919e-121	C3	C3.67_1	1
YLL021W_T552	YLL021W	SPA2	T552	T	552	1	18.95479466773951	3.832842496185919e-121	C3	C3.67_1	2
YLL021W_S544	YLL021W	SPA2	S544	S	544	0.979395031929016	17.91880292239685	3.832842496185919e-121	C3	C3.67_1	1
YLL021W_Y542	YLL021W	SPA2	Y542	Y	542	1	17.989910225941166	3.832842496185919e-121	C3	C3.67_1	1
YLL021W_T549	YLL021W	SPA2	T549	T	549	1	17.989910225941166	3.832842496185919e-121	C3	C3.67_1	1
YLL021W_S1087	YLL021W	SPA2	S1087	S	1087	1	15.486598491253568	3.832842496185919e-121	C3	C3.67_1	2
YLL021W_S1080	YLL021W	SPA2	S1080	S	1080	1	15.785751641201742	3.832842496185919e-121	C3	C3.67_1	3
YLL021W_S1076	YLL021W	SPA2	S1076	S	1076	1	13.368948574775445	3.832842496185919e-121	C3	C3.67_1	1
YLL021W_S1180	YLL021W	SPA2	S1180	S	1180	1	16.195809905826398	3.832842496185919e-121	C3	C3.67_1	2
YLL021W_T1179	YLL021W	SPA2	T1179	T	1179	1	16.195809905826398	3.832842496185919e-121	C3	C3.67_1	2
YLL021W_T1065	YLL021W	SPA2	T1065	T	1065	0.851318120956421	9.581012230098509	3.832842496185919e-121	C3	C3.67_1	1
YLL021W_S1062	YLL021W	SPA2	S1062	S	1062	0.900629818439484	9.581012230098509	3.832842496185919e-121	C3	C3.67_1	1
YLL021W_S979	YLL021W	SPA2	S979	S	979	1	12.954711143692968	3.832842496185919e-121	C3	C3.67_1	1
YLL021W_S970	YLL021W	SPA2	S970	S	970	1	12.954711143692968	3.832842496185919e-121	C3	C3.67_1	1
YLL021W_S910	YLL021W	SPA2	S910	S	910	0.997922897338867	14.08874859261948	3.832842496185919e-121	C3	C3.67_1	1
YLL021W_S906	YLL021W	SPA2	S906	S	906	0.987509548664093	14.08874859261948	3.832842496185919e-121	C3	C3.67_1	1
YLL021W_T914	YLL021W	SPA2	T914	T	914	0.768131673336029	11.099708609196538	3.832842496185919e-121	C3	C3.67_1	1
YLL021W_S585	YLL021W	SPA2	S585	S	585	1	17.222386045129408	3.832842496185919e-121	C3	C3.67_1	1
YLL021W_S575	YLL021W	SPA2	S575	S	575	1	17.222386045129408	3.832842496185919e-121	C3	C3.67_1	1
YLL021W_S883	YLL021W	SPA2	S883	S	883	0.999708473682404	13.817633958595644	3.832842496185919e-121	C3	C3.67_1	2
YLL021W_S1006	YLL021W	SPA2	S1006	S	1006	1	11.893985907603124	3.832842496185919e-121	C3	C3.67_1	1
YLL021W_S630	YLL021W	SPA2	S630	S	630	1	10.664258172168193	3.832842496185919e-121	C3	C3.67_1	1
YLL021W_S629	YLL021W	SPA2	S629	S	629	1	10.664258172168193	3.832842496185919e-121	C3	C3.67_1	1
YLL021W_S937	YLL021W	SPA2	S937	S	937	1	13.602909524839523	3.832842496185919e-121	C3	C3.67_1	2
YLL021W_S933	YLL021W	SPA2	S933	S	933	1	13.602909524839523	3.832842496185919e-121	C3	C3.67_1	2
YLL021W_S170	YLL021W	SPA2	S170	S	170	1	8.958084903768691	3.832842496185919e-121	C3	C3.67_1	1
YLL021W_S166	YLL021W	SPA2	S166	S	166	0.999999940395355	8.958084903768691	3.832842496185919e-121	C3	C3.67_1	1
YLL023C_T275	YLL023C	POM33	T275	T	275	1	20.192330937690215	4.39434456078013e-109	C3	C3.67_1	1
YLL023C_S269	YLL023C	POM33	S269	S	269	1	20.196448855311083	4.39434456078013e-109	C3	C3.67_1	2
YLL024C_S495	YLL024C	SSA2	S495	S	495	0.997516989707947	11.365705491546832	2.30734688407482e-105	C3	C3.67_1	1
YLL024C_T492	YLL024C	SSA2	T492	T	492	0.997048258781433	11.365705491546832	2.30734688407482e-105	C3	C3.67_1	1
YLL026W_Y466	YLL026W	HSP104	Y466	Y	466	0.943756997585297	13.035788992186616	6.99878739616607e-54	C3	C3.67_1	1
YLL028W_S91	YLL028W	TPO1	S91	S	91	1	19.94702863964077	1.83198993993544e-105	C3	C3.67_1	5
YLL028W_T89	YLL028W	TPO1	T89	T	89	1	19.959464407939468	1.83198993993544e-105	C3	C3.67_1	7
YLL028W_S76	YLL028W	TPO1	S76	S	76	1	17.366135058201376	1.83198993993544e-105	C3	C3.67_1	5
YLL028W_S72	YLL028W	TPO1	S72	S	72	1	17.34039887444268	1.83198993993544e-105	C3	C3.67_1	4
YLL028W_T69	YLL028W	TPO1	T69	T	69	0.999659895896912	16.860767028722105	1.83198993993544e-105	C3	C3.67_1	3
YLL028W_S8	YLL028W	TPO1	S8	S	8	0.99998927116394	12.66783714204017	1.83198993993544e-105	C3	C3.67_1	1
YLL028W_S5	YLL028W	TPO1	S5	S	5	0.99966847896575906	12.66783714204017	1.83198993993544e-105	C3	C3.67_1	1
YLL028W_T85	YLL028W	TPO1	T85	T	85	1	13.342316873527306	1.83198993993544e-105	C3	C3.67_1	2
YLL028W_T81	YLL028W	TPO1	T81	T	81	0.999954700469971	11.544464821361457	1.83198993993544e-105	C3	C3.67_1	1
YLL032C_S762	YLL032C	YLL032C	S762	S	762	1	15.526602855873392	5.941230765193908e-48	C3	C3.67_1	2
YLL034C_T445	YLL034C	RIX7	T445	T	445	0.993291676044464	15.210173639854728	1.41630084158093e-73	C3	C3.67_1	1
YLL034C_T444	YLL034C	RIX7	T444	T	444	0.950463652610779	15.210173639854728	1.41630084158093e-73	C3	C3.67_1	1
YLL036C_S141	YLL036C	PRP19	S141	S	141	0.850878953933716	14.163606283615074	3.01666840113134e-38	C3	C3.67_1	1
YLL038C_S163	YLL038C	ENT4	S163	S	163	0.999994099140167	12.63458214915318	3.36704308075512e-105	C3	C3.67_1	2
YLL038C_S157	YLL038C	ENT4	S157	S	157	0.832192182540894	9.541950295031064	3.36704308075512e-105	C3	C3.67_1	1
YLL038C_T206	YLL038C	ENT4	T206	T	206	0.98804098367691	9.615170889998556	3.36704308075512e-105	C3	C3.67_1	1
YLL038C_T203	YLL038C	ENT4	T203	T	203	0.98804098367691	9.615170889998556	3.36704308075512e-105	C3	C3.67_1	1
YLL040C_S1731	YLL040C	VPS13	S1731	S	1731	0.999989211559296	17.263043216114948	1.2007000905453498e-84	C3	C3.67_1	2
YLL040C_S1727	YLL040C	VPS13	S1727	S	1727	0.784212231636047	16.908721809441513	1.2007000905453498e-84	C3	C3.67_1	1
YLL040C_S1721	YLL040C	VPS13	S1721	S	1721	1	12.659146362582998	1.2007000905453498e-84	C3	C3.67_1	2
YLL040C_S1729	YLL040C	VPS13	S1729	S	1729	0.973103880882263	15.063870960541667	1.2007000905453498e-84	C3	C3.67_1	1
YLL040C_S1382	YLL040C	VPS13	S1382	S	1382	0.99999725818634	15.04031699205172	1.2007000905453498e-84	C3	C3.67_1	1
YLL040C_T1379	YLL040C	VPS13	T1379	T	1379	0.999956548213959	15.04031699205172	1.2007000905453498e-84	C3	C3.67_1	1
YLL040C_S1715	YLL040C	VPS13	S1715	S	1715	1	12.659146362582998	1.2007000905453498e-84	C3	C3.67_1	2
YLL043W_S570	YLL043W	FPS1	S570	S	570	0.930654287338257	13.96385674712444	5.4494227052527e-102	C3	C3.67_1	1
YLL043W_T569	YLL043W	FPS1	T569	T	569	0.763898491859436	13.96385674712444	5.4494227052527e-102	C3	C3.67_1	1
YLL043W_S190	YLL043W	FPS1	S190	S	190	1	12.385742388115478	5.4494227052527e-102	C3	C3.67_1	1
YLL043W_S185	YLL043W	FPS1	S185	S	185	0.999997615814209	16.670897878551767	5.4494227052527e-102	C3	C3.67_1	5
YLL043W_T184	YLL043W	FPS1	T184	T	184	0.997734487056732	12.989274060678833	5.4494227052527e-102	C3	C3.67_1	1
YLL043W_S212	YLL043W	FPS1	S212	S	212	1	14.872368324368052	5.4494227052527e-102	C3	C3.67_1	3
YLL043W_S209	YLL043W	FPS1	S209	S	209	1	14.832809618991506	5.4494227052527e-102	C3	C3.67_1	2
YLL043W_S150	YLL043W	FPS1	S150	S	150	0.998920559883118	14.127545440230488	5.4494227052527e-102	C3	C3.67_1	1
YLL043W_T147	YLL043W	FPS1	T147	T	147	0.955650866031647	14.127545440230488	5.4494227052527e-102	C3	C3.67_1	1
YLL043W_S175	YLL043W	FPS1	S175	S	175	1	16.350827149576794	5.4494227052527e-102	C3	C3.67_1	3
YLL043W_T168	YLL043W	FPS1	T168	T	168	1	16.350827149576794	5.4494227052527e-102	C3	C3.67_1	3
YLL043W_S172	YLL043W	FPS1	S172	S	172	1	14.993345584332054	5.4494227052527e-102	C3	C3.67_1	2
YLL048C_S1519	YLL048C	YBT1	S1519	S	1519	1	19.582206235587563	3.6986224638339394e-140	C3	C3.67_1	4
YLL048C_T1517	YLL048C	YBT1	T1517	T	1517	0.990911483764648	19.2601567921927	3.6986224638339394e-140	C3	C3.67_1	2
YLL048C_S1516	YLL048C	YBT1	S1516	S	1516	0.985936522483826	17.065400242500285	3.6986224638339394e-140	C3	C3.67_1	1
YLL048C_S944	YLL048C	YBT1	S944	S	944	1	18.418931525250752	3.6986224638339394e-140	C3	C3.67_1	4
YLL048C_S940	YLL048C	YBT1	S940	S	940	1	18.21153054709502	3.6986224638339394e-140	C3	C3.67_1	4
YLL048C_S955	YLL048C	YBT1	S955	S	955	0.999987423419952	17.7755521703784	3.6986224638339394e-140	C3	C3.67_1	1
YLL048C_S952	YLL048C	YBT1	S952	S	952	0.999145209789276	17.7755521703784	3.6986224638339394e-140	C3	C3.67_1	1
YLL048C_S936	YLL048C	YBT1	S936	S	936	0.992385387420654	13.752684588410087	3.6986224638339394e-140	C3	C3.67_1	2
YLL048C_T992	YLL048C	YBT1	T992	T	992	0.99174439907074	13.21253978719813	3.6986224638339394e-140	C3	C3.67_1	1
YLL057C_T15	YLL057C	JLP1	T15	T	15	1	14.644545111275436	2.3234043583987398e-81	C3	C3.67_1	1
YLL057C_S14	YLL057C	JLP1	S14	S	14	1	14.644545111275436	2.3234043583987398e-81	C3	C3.67_1	1
YLL057C_T8	YLL057C	JLP1	T8	T	8	0.999999821186066	14.644545111275436	2.3234043583987398e-81	C3	C3.67_1	1
YLL061W_S23	YLL061W	MMP1	S23	S	23	0.999703824520111	18.84419088485844	5.5923041133132286e-95	C3	C3.67_1	2
YLL061W_S20	YLL061W	MMP1	S20	S	20	0.999746084213257	18.84419088485844	5.5923041133132286e-95	C3	C3.67_1	2
YLL061W_S17	YLL061W	MMP1	S17	S	17	0.966479241847992	14.769508237257686	5.5923041133132286e-95	C3	C3.67_1	1
YLR005W_S9	YLR005W	SSL1	S9	S	9	1	16.61601281293084	1.5557588279081e-22	C3	C3.67_1	1
YLR005W_S7	YLR005W	SSL1	S7	S	7	1	16.61601281293084	1.5557588279081e-22	C3	C3.67_1	1
YLR006C_Y476	YLR006C	SSK1	Y476	Y	476	0.994184017181396	14.335743156571064	6.96761508707189e-85	C3	C3.67_1	1
YLR006C_S460	YLR006C	SSK1	S460	S	460	0.986705124378204	14.335743156571064	6.96761508707189e-85	C3	C3.67_1	1
YLR006C_S706	YLR006C	SSK1	S706	S	706	0.950248003005981	14.358779475560604	6.96761508707189e-85	C3	C3.67_1	2
YLR006C_S703	YLR006C	SSK1	S703	S	703	0.764839887619019	14.173529528469537	6.96761508707189e-85	C3	C3.67_1	1
YLR006C_S90	YLR006C	SSK1	S90	S	90	0.9792240858078	12.6103991464703	6.96761508707189e-85	C3	C3.67_1	2
YLR006C_S697	YLR006C	SSK1	S697	S	697	1	16.186725438065043	6.96761508707189e-85	C3	C3.67_1	4
YLR006C_T693	YLR006C	SSK1	T693	T	693	1	15.975595981039532	6.96761508707189e-85	C3	C3.67_1	2
YLR006C_T695	YLR006C	SSK1	T695	T	695	0.999493181705475	13.309880398003791	6.96761508707189e-85	C3	C3.67_1	2
YLR006C_S195	YLR006C	SSK1	S195	S	195	1	15.0837625137129	6.96761508707189e-85	C3	C3.67_1	1
YLR006C_S193	YLR006C	SSK1	S193	S	193	1	15.0837625137129	6.96761508707189e-85	C3	C3.67_1	1
YLR009W_S172	YLR009W	RLP24	S172	S	172	1	16.41186132915576	2.6689596906785897e-36	C3	C3.67_1	5
YLR009W_S161	YLR009W	RLP24	S161	S	161	1	16.41186132915576	2.6689596906785897e-36	C3	C3.67_1	5
YLR009W_S156	YLR009W	RLP24	S156	S	156	1	16.41186132915576	2.6689596906785897e-36	C3	C3.67_1	5
YLR009W_S154	YLR009W	RLP24	S154	S	154	1	14.314406325471063	2.6689596906785897e-36	C3	C3.67_1	2
YLR018C_T273	YLR018C	POM34	T273	T	273	0.999381542205811	15.152478101384595	3.60206061198144e-51	C3	C3.67_1	2
YLR018C_S270	YLR018C	POM34	S270	S	270	0.999828577041626	14.907299747967366	3.60206061198144e-51	C3	C3.67_1	1
YLR018C_S263	YLR018C	POM34	S263	S	263	0.792260110378265	12.47476150031222	3.60206061198144e-51	C3	C3.67_1	1
YLR018C_S294	YLR018C	POM34	S294	S	294	0.999999701976776	10.81752356539154	3.60206061198144e-51	C3	C3.67_1	1
YLR020C_S73	YLR020C	YEH2	S73	S	73	1	19.119096635776344	4.6154232419269095e-94	C3	C3.67_1	4
YLR020C_S76	YLR020C	YEH2	S76	S	76	0.999129116535187	19.119096635776344	4.6154232419269095e-94	C3	C3.67_1	4
YLR020C_S69	YLR020C	YEH2	S69	S	69	0.999940693378448	12.803323876487571	4.6154232419269095e-94	C3	C3.67_1	1
YLR020C_T78	YLR020C	YEH2	T78	T	78	0.981151938438416	15.049675894772845	4.6154232419269095e-94	C3	C3.67_1	1
YLR020C_T77	YLR020C	YEH2	T77	T	77	0.983644425868988	15.049675894772845	4.6154232419269095e-94	C3	C3.67_1	1
YLR020C_S109	YLR020C	YEH2	S109	S	109	0.99830961227417	12.626793994309452	4.6154232419269095e-94	C3	C3.67_1	1
YLR020C_S107	YLR020C	YEH2	S107	S	107	0.998318672180176	12.626793994309452	4.6154232419269095e-94	C3	C3.67_1	1
YLR024C_S1222	YLR024C	UBR2	S1222	S	1222	0.999107837677002	17.585945101877314	6.23217574219666e-93	C3	C3.67_1	1
YLR024C_S1218	YLR024C	UBR2	S1218	S	1218	1	17.585945101877314	6.23217574219666e-93	C3	C3.67_1	1
YLR024C_T730	YLR024C	UBR2	T730	T	730	0.992137491703033	14.652804721524344	6.23217574219666e-93	C3	C3.67_1	1
YLR024C_S729	YLR024C	UBR2	S729	S	729	0.99344402551651	14.652804721524344	6.23217574219666e-93	C3	C3.67_1	1
YLR024C_T727	YLR024C	UBR2	T727	T	727	0.993444681167603	14.652804721524344	6.23217574219666e-93	C3	C3.67_1	1
YLR024C_S723	YLR024C	UBR2	S723	S	723	0.981007874011993	14.652804721524344	6.23217574219666e-93	C3	C3.67_1	1
YLR032W_S130	YLR032W	RAD5	S130	S	130	0.999780356884003	16.139728460480907	4.35178047790947e-81	C3	C3.67_1	2
YLR032W_S146	YLR032W	RAD5	S146	S	146	0.99999988079071	16.139728460480907	4.35178047790947e-81	C3	C3.67_1	2
YLR032W_S129	YLR032W	RAD5	S129	S	129	0.99810665845871	13.935527631126842	4.35178047790947e-81	C3	C3.67_1	1
YLR032W_S23	YLR032W	RAD5	S23	S	23	0.99999612569809	12.990818692254322	4.35178047790947e-81	C3	C3.67_1	1
YLR032W_T22	YLR032W	RAD5	T22	T	22	0.999985814094543	12.990818692254322	4.35178047790947e-81	C3	C3.67_1	1
YLR033W_T199	YLR033W	RSC58	T199	T	199	0.999822020530701	16.534622731382846	9.38795862952308e-19	C3	C3.67_1	1
YLR033W_T194	YLR033W	RSC58	T194	T	194	0.999775230884552	16.534622731382846	9.38795862952308e-19	C3	C3.67_1	1
YLR033W_S192	YLR033W	RSC58	S192	S	192	0.992479503154755	16.534622731382846	9.38795862952308e-19	C3	C3.67_1	1
YLR044C_T231	YLR044C	PDC1	T231	T	231	1	13.444040249749222	2.66828347641887e-138	C3	C3.67_1	1
YLR045C_S813	YLR045C	STU2	S813	S	813	0.952883005142212	13.759082682078148	7.09530070258393e-86	C3	C3.67_1	1
YLR045C_S603	YLR045C	STU2	S603	S	603	1	12.384803497590116	7.09530070258393e-86	C3	C3.67_1	1
YLR045C_S602	YLR045C	STU2	S602	S	602	1	12.384803497590116	7.09530070258393e-86	C3	C3.67_1	1
YLR045C_Y286	YLR045C	STU2	Y286	Y	286	1	17.79286675628252	7.09530070258393e-86	C3	C3.67_1	1
YLR045C_S626	YLR045C	STU2	S626	S	626	1	13.343843191172343	7.09530070258393e-86	C3	C3.67_1	1
YLR045C_S623	YLR045C	STU2	S623	S	623	1	13.343843191172343	7.09530070258393e-86	C3	C3.67_1	1
YLR045C_S621	YLR045C	STU2	S621	S	621	1	13.343843191172343	7.09530070258393e-86	C3	C3.67_1	1
YLR045C_S618	YLR045C	STU2	S618	S	618	1	13.343843191172343	7.09530070258393e-86	C3	C3.67_1	1
YLR049C_S130	YLR049C	YLR049C	S130	S	130	1	14.808714716146648	2.15440249388726e-85	C3	C3.67_1	2
YLR049C_S127	YLR049C	YLR049C	S127	S	127	1	14.808714716146648	2.15440249388726e-85	C3	C3.67_1	2
YLR055C_T85	YLR055C	SPT8	T85	T	85	0.995301723480225	10.769077696040318	2.03752969106177e-14	C3	C3.67_1	1
YLR060W_T46	YLR060W	FRS1	T46	T	46	1	14.450950300459164	2.46008493894322e-39	C3	C3.67_1	1
YLR071C_S61	YLR071C	RGR1	S61	S	61	1	15.735885964509013	3.15856420583559e-27	C3	C3.67_1	1
YLR071C_T57	YLR071C	RGR1	T57	T	57	0.954111456871033	15.735885964509013	3.15856420583559e-27	C3	C3.67_1	1
YLR072W_S594	YLR072W	LAM6	S594	S	594	0.999997079372406	17.021717759274228	3.31772131096259e-78	C3	C3.67_1	7
YLR072W_S591	YLR072W	LAM6	S591	S	591	1	17.15483222901164	3.31772131096259e-78	C3	C3.67_1	6
YLR072W_T593	YLR072W	LAM6	T593	T	593	0.999899566173553	15.819089733562906	3.31772131096259e-78	C3	C3.67_1	4
YLR072W_S597	YLR072W	LAM6	S597	S	597	1	15.71513151571909	3.31772131096259e-78	C3	C3.67_1	5
YLR072W_S58	YLR072W	LAM6	S58	S	58	1	14.884543844635258	3.31772131096259e-78	C3	C3.67_1	2
YLR072W_S52	YLR072W	LAM6	S52	S	52	1	14.52555663408669	3.31772131096259e-78	C3	C3.67_1	1
YLR073C_Y88	YLR073C	RFU1	Y88	Y	88	1	16.293439932745812	1.9558925937657e-19	C3	C3.67_1	2
YLR079W_S201	YLR079W	SIC1	S201	S	201	1	14.511266573697906	4.599391831624101e-64	C3	C3.67_1	2
YLR079W_S198	YLR079W	SIC1	S198	S	198	1	14.511266573697906	4.599391831624101e-64	C3	C3.67_1	2
YLR079W_S191	YLR079W	SIC1	S191	S	191	1	13.860027287360706	4.599391831624101e-64	C3	C3.67_1	3
YLR082C_S139	YLR082C	SRL2	S139	S	139	1	15.377554871796534	5.370841513679259e-70	C3	C3.67_1	1
YLR082C_S120	YLR082C	SRL2	S120	S	120	0.985105633735657	15.377554871796534	5.370841513679259e-70	C3	C3.67_1	1
YLR086W_S117	YLR086W	SMC4	S117	S	117	0.999980390071869	17.115448609317788	4.74226276665084e-92	C3	C3.67_1	3
YLR086W_S113	YLR086W	SMC4	S113	S	113	1	17.477656150071688	4.74226276665084e-92	C3	C3.67_1	4
YLR086W_S109	YLR086W	SMC4	S109	S	109	0.999999940395355	17.045997772011123	4.74226276665084e-92	C3	C3.67_1	2
YLR086W_S4	YLR086W	SMC4	S4	S	4	0.999759495258331	14.991666589090888	4.74226276665084e-92	C3	C3.67_1	2
YLR086W_T43	YLR086W	SMC4	T43	T	43	1	15.272452641899134	4.74226276665084e-92	C3	C3.67_1	1
YLR086W_S40	YLR086W	SMC4	S40	S	40	1	15.272452641899134	4.74226276665084e-92	C3	C3.67_1	1
YLR086W_S14	YLR086W	SMC4	S14	S	14	0.999999940395355	12.002903728397907	4.74226276665084e-92	C3	C3.67_1	1
YLR089C_S83	YLR089C	ALT1	S83	S	83	0.897234201431274	11.820440106597651	1.39053018114418e-58	C3	C3.67_1	1
YLR089C_S82	YLR089C	ALT1	S82	S	82	0.897234201431274	11.820440106597651	1.39053018114418e-58	C3	C3.67_1	1
YLR089C_S79	YLR089C	ALT1	S79	S	79	0.801905870437622	11.820440106597651	1.39053018114418e-58	C3	C3.67_1	1
YLR096W_S1014	YLR096W	KIN2	S1014	S	1014	0.993640005588531	15.88297751214228	8.411644690831669e-87	C3	C3.67_1	1
YLR096W_S1013	YLR096W	KIN2	S1013	S	1013	0.987598717212677	15.88297751214228	8.411644690831669e-87	C3	C3.67_1	1
YLR096W_S643	YLR096W	KIN2	S643	S	643	1	15.762835618935188	8.411644690831669e-87	C3	C3.67_1	3
YLR096W_S641	YLR096W	KIN2	S641	S	641	1	14.232863896771631	8.411644690831669e-87	C3	C3.67_1	2
YLR096W_S663	YLR096W	KIN2	S663	S	663	0.999569237232208	14.447762663615942	8.411644690831669e-87	C3	C3.67_1	2
YLR096W_S609	YLR096W	KIN2	S609	S	609	0.957716345787048	10.272356294599591	8.411644690831669e-87	C3	C3.67_1	1
YLR096W_T608	YLR096W	KIN2	T608	T	608	0.965617597103119	10.272356294599591	8.411644690831669e-87	C3	C3.67_1	1
YLR096W_S743	YLR096W	KIN2	S743	S	743	0.965056240558624	14.538919941635806	8.411644690831669e-87	C3	C3.67_1	1
YLR096W_S24	YLR096W	KIN2	S24	S	24	0.999273538589478	13.621080910572651	8.411644690831669e-87	C3	C3.67_1	1
YLR096W_S706	YLR096W	KIN2	S706	S	706	0.971789479255676	13.208142874226551	8.411644690831669e-87	C3	C3.67_1	1
YLR096W_S151	YLR096W	KIN2	S151	S	151	1	13.630797408587709	8.411644690831669e-87	C3	C3.67_1	1
YLR096W_S146	YLR096W	KIN2	S146	S	146	0.999846339225769	13.630797408587709	8.411644690831669e-87	C3	C3.67_1	1
YLR096W_T629	YLR096W	KIN2	T629	T	629	0.875347495079041	12.621007394889348	8.411644690831669e-87	C3	C3.67_1	1
YLR096W_T1031	YLR096W	KIN2	T1031	T	1031	0.999250054359436	11.555958821156674	8.411644690831669e-87	C3	C3.67_1	1
YLR098C_S166	YLR098C	CHA4	S166	S	166	0.99999874830246	16.061828601680567	3.6371931520811294e-84	C3	C3.67_1	1
YLR098C_S164	YLR098C	CHA4	S164	S	164	0.99999874830246	16.061828601680567	3.6371931520811294e-84	C3	C3.67_1	1
YLR103C_T453	YLR103C	CDC45	T453	T	453	1	13.708924194593065	1.28134964988287e-56	C3	C3.67_1	1
YLR106C_S55	YLR106C	MDN1	S55	S	55	1	14.30484595901862	1.34238726832473e-9	C3	C3.67_1	1
YLR106C_T51	YLR106C	MDN1	T51	T	51	1	14.30484595901862	1.34238726832473e-9	C3	C3.67_1	1
YLR109W_S2	YLR109W	AHP1	S2	S	2	1	13.290874679857938	1.48025028626719e-78	C3	C3.67_1	1
YLR113W_Y176	YLR113W	HOG1	Y176	Y	176	1	14.162681099734344	9.598321869172489e-100	C3	C3.67_1	2
YLR114C_S519	YLR114C	AVL9	S519	S	519	0.848040401935577	10.065712007568694	1.06367924483306e-22	C3	C3.67_1	1
YLR116W_S378	YLR116W	MSL5	S378	S	378	1	17.942350309806717	2.3927730582941794e-92	C3	C3.67_1	2
YLR116W_S376	YLR116W	MSL5	S376	S	376	0.999999940395355	17.942350309806717	2.3927730582941794e-92	C3	C3.67_1	2
YLR116W_S95	YLR116W	MSL5	S95	S	95	1	18.52617059109142	2.3927730582941794e-92	C3	C3.67_1	4
YLR116W_S93	YLR116W	MSL5	S93	S	93	1	18.52617059109142	2.3927730582941794e-92	C3	C3.67_1	4
YLR130C_S170	YLR130C	ZRT2	S170	S	170	1	18.447543425382214	1.11401937795485e-69	C3	C3.67_1	3
YLR130C_S162	YLR130C	ZRT2	S162	S	162	1	18.505643174461337	1.11401937795485e-69	C3	C3.67_1	4
YLR130C_Y169	YLR130C	ZRT2	Y169	Y	169	0.99869030714035	13.842599545298638	1.11401937795485e-69	C3	C3.67_1	1
YLR130C_S158	YLR130C	ZRT2	S158	S	158	1	15.183425070647536	1.11401937795485e-69	C3	C3.67_1	2
YLR130C_S149	YLR130C	ZRT2	S149	S	149	1	14.311254874948895	1.11401937795485e-69	C3	C3.67_1	1
YLR130C_S148	YLR130C	ZRT2	S148	S	148	1	14.311254874948895	1.11401937795485e-69	C3	C3.67_1	1
YLR130C_S141	YLR130C	ZRT2	S141	S	141	0.941766381263733	14.311254874948895	1.11401937795485e-69	C3	C3.67_1	1
YLR130C_Y202	YLR130C	ZRT2	Y202	Y	202	0.973700404167175	9.91863291152286	1.11401937795485e-69	C3	C3.67_1	1
YLR131C_S482	YLR131C	ACE2	S482	S	482	0.999785006046295	18.417206809473267	2.27351001281719e-127	C3	C3.67_1	2
YLR131C_S483	YLR131C	ACE2	S483	S	483	0.999818086624146	18.417206809473267	2.27351001281719e-127	C3	C3.67_1	2
YLR131C_S709	YLR131C	ACE2	S709	S	709	1	18.464173835364655	2.27351001281719e-127	C3	C3.67_1	2
YLR131C_S714	YLR131C	ACE2	S714	S	714	0.999999940395355	18.464173835364655	2.27351001281719e-127	C3	C3.67_1	2
YLR131C_S392	YLR131C	ACE2	S392	S	392	1	17.710000102067028	2.27351001281719e-127	C3	C3.67_1	5
YLR131C_S385	YLR131C	ACE2	S385	S	385	1	17.660765160641745	2.27351001281719e-127	C3	C3.67_1	4
YLR131C_T384	YLR131C	ACE2	T384	T	384	1	13.491893739593465	2.27351001281719e-127	C3	C3.67_1	1
YLR131C_S390	YLR131C	ACE2	S390	S	390	1	14.522208422252646	2.27351001281719e-127	C3	C3.67_1	3
YLR131C_S253	YLR131C	ACE2	S253	S	253	1	20.012708931225497	2.27351001281719e-127	C3	C3.67_1	5
YLR131C_S249	YLR131C	ACE2	S249	S	249	1	20.012708931225497	2.27351001281719e-127	C3	C3.67_1	5
YLR131C_S247	YLR131C	ACE2	S247	S	247	0.999820351600647	14.581385930656094	2.27351001281719e-127	C3	C3.67_1	1
YLR131C_S140	YLR131C	ACE2	S140	S	140	0.999939382076263	14.643206072738154	2.27351001281719e-127	C3	C3.67_1	1
YLR131C_S137	YLR131C	ACE2	S137	S	137	0.997962296009064	15.416495029548647	2.27351001281719e-127	C3	C3.67_1	3
YLR131C_S139	YLR131C	ACE2	S139	S	139	0.986539781093597	14.147392917886284	2.27351001281719e-127	C3	C3.67_1	2
YLR131C_Y283	YLR131C	ACE2	Y283	Y	283	1	13.941836246199866	2.27351001281719e-127	C3	C3.67_1	1
YLR131C_S292	YLR131C	ACE2	S292	S	292	0.99967360496521	13.941836246199866	2.27351001281719e-127	C3	C3.67_1	1
YLR131C_S305	YLR131C	ACE2	S305	S	305	0.950497269630432	13.422825596778717	2.27351001281719e-127	C3	C3.67_1	1
YLR131C_T259	YLR131C	ACE2	T259	T	259	1	16.930994625803976	2.27351001281719e-127	C3	C3.67_1	2
YLR131C_S88	YLR131C	ACE2	S88	S	88	0.93658983707428	12.887513373853604	2.27351001281719e-127	C3	C3.67_1	1
YLR131C_T83	YLR131C	ACE2	T83	T	83	0.913742482662201	13.345480002278384	2.27351001281719e-127	C3	C3.67_1	1
YLR131C_S80	YLR131C	ACE2	S80	S	80	1	13.804268282008849	2.27351001281719e-127	C3	C3.67_1	2
YLR131C_T767	YLR131C	ACE2	T767	T	767	0.994600594043732	12.464806758727375	2.27351001281719e-127	C3	C3.67_1	1
YLR131C_S764	YLR131C	ACE2	S764	S	764	0.883033514022827	12.464806758727375	2.27351001281719e-127	C3	C3.67_1	1
YLR131C_S428	YLR131C	ACE2	S428	S	428	0.997858703136444	10.574359003260296	2.27351001281719e-127	C3	C3.67_1	1
YLR131C_T425	YLR131C	ACE2	T425	T	425	0.99457848072052	10.574359003260296	2.27351001281719e-127	C3	C3.67_1	1
YLR131C_T422	YLR131C	ACE2	T422	T	422	0.994917750358582	10.574359003260296	2.27351001281719e-127	C3	C3.67_1	1
YLR133W_S30	YLR133W	CKI1	S30	S	30	0.997592747211456	12.812946483840305	6.16757709539792e-66	C3	C3.67_1	1
YLR133W_S25	YLR133W	CKI1	S25	S	25	0.984993040561676	12.812946483840305	6.16757709539792e-66	C3	C3.67_1	1
YLR133W_S14	YLR133W	CKI1	S14	S	14	1	16.306248989634817	6.16757709539792e-66	C3	C3.67_1	1
YLR133W_S48	YLR133W	CKI1	S48	S	48	0.99992823600769	12.359970304733364	6.16757709539792e-66	C3	C3.67_1	1
YLR133W_S45	YLR133W	CKI1	S45	S	45	0.895877122879028	12.359970304733364	6.16757709539792e-66	C3	C3.67_1	1
YLR133W_S9	YLR133W	CKI1	S9	S	9	1	13.13644309087267	6.16757709539792e-66	C3	C3.67_1	1
YLR133W_S5	YLR133W	CKI1	S5	S	5	1	13.13644309087267	6.16757709539792e-66	C3	C3.67_1	1
YLR134W_S223	YLR134W	PDC5	S223	S	223	1	12.484986290156735	2.93585385318763e-72	C3	C3.67_1	1
YLR134W_Y344	YLR134W	PDC5	Y344	Y	344	1	11.965208934683965	2.93585385318763e-72	C3	C3.67_1	1
YLR135W_S289	YLR135W	SLX4	S289	S	289	0.999757826328278	12.214023445733435	2.2616650868220497e-25	C3	C3.67_1	1
YLR138W_T876	YLR138W	NHA1	T876	T	876	1	15.668455929778002	8.28433585667985e-93	C3	C3.67_1	1
YLR138W_T874	YLR138W	NHA1	T874	T	874	1	15.668455929778002	8.28433585667985e-93	C3	C3.67_1	1
YLR138W_S768	YLR138W	NHA1	S768	S	768	0.998360097408295	18.618674908358084	8.28433585667985e-93	C3	C3.67_1	5
YLR138W_T765	YLR138W	NHA1	T765	T	765	1	18.618674908358084	8.28433585667985e-93	C3	C3.67_1	5
YLR138W_S774	YLR138W	NHA1	S774	S	774	1	16.481822191738043	8.28433585667985e-93	C3	C3.67_1	3
YLR138W_S568	YLR138W	NHA1	S568	S	568	0.872110545635223	14.072016494568036	8.28433585667985e-93	C3	C3.67_1	1
YLR138W_S481	YLR138W	NHA1	S481	S	481	1	13.980380030771071	8.28433585667985e-93	C3	C3.67_1	2
YLR138W_S479	YLR138W	NHA1	S479	S	479	1	13.980380030771071	8.28433585667985e-93	C3	C3.67_1	2
YLR138W_S472	YLR138W	NHA1	S472	S	472	1	13.921971301378465	8.28433585667985e-93	C3	C3.67_1	1
YLR138W_S492	YLR138W	NHA1	S492	S	492	1	14.75308160562693	8.28433585667985e-93	C3	C3.67_1	3
YLR138W_T490	YLR138W	NHA1	T490	T	490	1	14.75308160562693	8.28433585667985e-93	C3	C3.67_1	3
YLR149C_S89	YLR149C	YLR149C	S89	S	89	0.999999642372131	12.07595793883636	7.19765126166247e-18	C3	C3.67_1	1
YLR150W_S73	YLR150W	STM1	S73	S	73	1	15.940492089962078	1.77623164569112e-79	C3	C3.67_1	4
YLR150W_S254	YLR150W	STM1	S254	S	254	0.999952971935272	12.192855493918298	1.77623164569112e-79	C3	C3.67_1	1
YLR150W_S229	YLR150W	STM1	S229	S	229	1	10.106205109386194	1.77623164569112e-79	C3	C3.67_1	1
YLR152C_S342	YLR152C	YLR152C	S342	S	342	0.999898195266724	12.838147246924356	2.38759754479415e-93	C3	C3.67_1	2
YLR152C_S335	YLR152C	YLR152C	S335	S	335	0.995364904403687	10.803307258164033	2.38759754479415e-93	C3	C3.67_1	1
YLR152C_T337	YLR152C	YLR152C	T337	T	337	0.960079252719879	12.434538584067868	2.38759754479415e-93	C3	C3.67_1	1
YLR152C_S331	YLR152C	YLR152C	S331	S	331	0.985641241073608	10.803307258164033	2.38759754479415e-93	C3	C3.67_1	1
YLR172C_S298	YLR172C	DPH5	S298	S	298	1	18.335211621422346	4.00817241569894e-68	C3	C3.67_1	1
YLR175W_S399	YLR175W	CBF5	S399	S	399	0.995680451393127	17.34621743460585	3.09961148884043e-61	C3	C3.67_1	1
YLR175W_S398	YLR175W	CBF5	S398	S	398	0.997313559055328	13.650866503340064	3.09961148884043e-61	C3	C3.67_1	1
YLR175W_S397	YLR175W	CBF5	S397	S	397	0.997312247753143	17.453496769430906	3.09961148884043e-61	C3	C3.67_1	2
YLR175W_T396	YLR175W	CBF5	T396	T	396	0.984335839748383	13.650866503340064	3.09961148884043e-61	C3	C3.67_1	1
YLR175W_S47	YLR175W	CBF5	S47	S	47	0.986957311630249	11.21008875109393	3.09961148884043e-61	C3	C3.67_1	1
YLR179C_T56	YLR179C	YLR179C	T56	T	56	1	17.18016363088196	7.69737589664525e-57	C3	C3.67_1	1
YLR179C_T78	YLR179C	YLR179C	T78	T	78	0.999216377735138	11.830784795526965	7.69737589664525e-57	C3	C3.67_1	1
YLR182W_S602	YLR182W	SWI6	S602	S	602	1	16.951100596957943	1.57149442225013e-65	C3	C3.67_1	1
YLR182W_T182	YLR182W	SWI6	T182	T	182	0.999925792217255	12.95576005166864	1.57149442225013e-65	C3	C3.67_1	1
YLR182W_T179	YLR182W	SWI6	T179	T	179	0.999785006046295	12.95576005166864	1.57149442225013e-65	C3	C3.67_1	1
YLR182W_T169	YLR182W	SWI6	T169	T	169	1	14.034873299419557	1.57149442225013e-65	C3	C3.67_1	1
YLR182W_S170	YLR182W	SWI6	S170	S	170	1	14.034873299419557	1.57149442225013e-65	C3	C3.67_1	1
YLR182W_S160	YLR182W	SWI6	S160	S	160	1	13.443612213674086	1.57149442225013e-65	C3	C3.67_1	2
YLR182W_S152	YLR182W	SWI6	S152	S	152	1	12.76723583861354	1.57149442225013e-65	C3	C3.67_1	1
YLR183C_S94	YLR183C	TOS4	S94	S	94	0.996473550796509	13.680066293256504	1.4337751389532095e-89	C3	C3.67_1	1
YLR183C_S98	YLR183C	TOS4	S98	S	98	0.774792790412903	13.680066293256504	1.4337751389532095e-89	C3	C3.67_1	1
YLR183C_S7	YLR183C	TOS4	S7	S	7	0.983039975166321	12.617189100666964	1.4337751389532095e-89	C3	C3.67_1	1
YLR183C_S8	YLR183C	TOS4	S8	S	8	0.971590995788574	12.617189100666964	1.4337751389532095e-89	C3	C3.67_1	1
YLR183C_S89	YLR183C	TOS4	S89	S	89	1	14.918545519497092	1.4337751389532095e-89	C3	C3.67_1	1
YLR183C_S78	YLR183C	TOS4	S78	S	78	1	15.3333205681241	1.4337751389532095e-89	C3	C3.67_1	3
YLR183C_T88	YLR183C	TOS4	T88	T	88	1	15.047294517206751	1.4337751389532095e-89	C3	C3.67_1	2
YLR183C_S77	YLR183C	TOS4	S77	S	77	1	15.3333205681241	1.4337751389532095e-89	C3	C3.67_1	3
YLR187W_S31	YLR187W	SKG3	S31	S	31	1	18.414775244948377	9.208060575535068e-89	C3	C3.67_1	6
YLR187W_S27	YLR187W	SKG3	S27	S	27	0.988741338253021	18.271352927771087	9.208060575535068e-89	C3	C3.67_1	3
YLR187W_T28	YLR187W	SKG3	T28	T	28	0.983242928981781	14.43622250367448	9.208060575535068e-89	C3	C3.67_1	2
YLR187W_S30	YLR187W	SKG3	S30	S	30	0.879081666469574	13.412238890529949	9.208060575535068e-89	C3	C3.67_1	1
YLR187W_S663	YLR187W	SKG3	S663	S	663	0.999892354011536	15.740261237927118	9.208060575535068e-89	C3	C3.67_1	1
YLR187W_S660	YLR187W	SKG3	S660	S	660	0.99833208322525	15.740261237927118	9.208060575535068e-89	C3	C3.67_1	1
YLR187W_S470	YLR187W	SKG3	S470	S	470	0.998581171035767	15.724374486812886	9.208060575535068e-89	C3	C3.67_1	1
YLR187W_S471	YLR187W	SKG3	S471	S	471	0.99877142906189	15.724374486812886	9.208060575535068e-89	C3	C3.67_1	1
YLR187W_S592	YLR187W	SKG3	S592	S	592	1	16.721459972177612	9.208060575535068e-89	C3	C3.67_1	4
YLR187W_T599	YLR187W	SKG3	T599	T	599	0.99999988079071	16.65909684648315	9.208060575535068e-89	C3	C3.67_1	3
YLR187W_S580	YLR187W	SKG3	S580	S	580	1	14.54183922381265	9.208060575535068e-89	C3	C3.67_1	1
YLR187W_S632	YLR187W	SKG3	S632	S	632	0.999892711639404	11.932755115602166	9.208060575535068e-89	C3	C3.67_1	2
YLR187W_S633	YLR187W	SKG3	S633	S	633	0.999941647052765	12.352458217103845	9.208060575535068e-89	C3	C3.67_1	3
YLR187W_S684	YLR187W	SKG3	S684	S	684	0.999991416931152	13.55589402204768	9.208060575535068e-89	C3	C3.67_1	2
YLR187W_S683	YLR187W	SKG3	S683	S	683	0.999973893165588	13.55589402204768	9.208060575535068e-89	C3	C3.67_1	2
YLR187W_S10	YLR187W	SKG3	S10	S	10	1	16.030644356572953	9.208060575535068e-89	C3	C3.67_1	2
YLR187W_S6	YLR187W	SKG3	S6	S	6	1	15.9227002944066	9.208060575535068e-89	C3	C3.67_1	1
YLR187W_S701	YLR187W	SKG3	S701	S	701	1	15.72728190586836	9.208060575535068e-89	C3	C3.67_1	3
YLR187W_S694	YLR187W	SKG3	S694	S	694	1	15.030948272591832	9.208060575535068e-89	C3	C3.67_1	1
YLR187W_S709	YLR187W	SKG3	S709	S	709	1	14.342176141804336	9.208060575535068e-89	C3	C3.67_1	2
YLR187W_T527	YLR187W	SKG3	T527	T	527	0.997844338417053	15.798848215652946	9.208060575535068e-89	C3	C3.67_1	1
YLR187W_T522	YLR187W	SKG3	T522	T	522	0.955420315265656	15.798848215652946	9.208060575535068e-89	C3	C3.67_1	1
YLR190W_S16	YLR190W	MMR1	S16	S	16	0.999996423721313	16.59504001122461	4.3397395910755095e-84	C3	C3.67_1	3
YLR190W_T12	YLR190W	MMR1	T12	T	12	1	17.647159459059598	4.3397395910755095e-84	C3	C3.67_1	4
YLR190W_S19	YLR190W	MMR1	S19	S	19	0.999051928520203	10.533828921296712	4.3397395910755095e-84	C3	C3.67_1	1
YLR190W_S8	YLR190W	MMR1	S8	S	8	1	16.69746148267944	4.3397395910755095e-84	C3	C3.67_1	1
YLR190W_T5	YLR190W	MMR1	T5	T	5	1	16.69746148267944	4.3397395910755095e-84	C3	C3.67_1	1
YLR190W_S3	YLR190W	MMR1	S3	S	3	1	16.69746148267944	4.3397395910755095e-84	C3	C3.67_1	1
YLR190W_S224	YLR190W	MMR1	S224	S	224	0.884451150894165	14.060909673829624	4.3397395910755095e-84	C3	C3.67_1	1
YLR190W_S221	YLR190W	MMR1	S221	S	221	0.998972356319427	14.060909673829624	4.3397395910755095e-84	C3	C3.67_1	1
YLR190W_T93	YLR190W	MMR1	T93	T	93	0.997527480125427	10.993583068958568	4.3397395910755095e-84	C3	C3.67_1	1
YLR190W_S83	YLR190W	MMR1	S83	S	83	0.997527480125427	10.993583068958568	4.3397395910755095e-84	C3	C3.67_1	1
YLR196W_S52	YLR196W	PWP1	S52	S	52	1	19.365816741073335	6.01669790937477e-124	C3	C3.67_1	2
YLR196W_T44	YLR196W	PWP1	T44	T	44	0.999807119369507	11.001058108770692	6.01669790937477e-124	C3	C3.67_1	1
YLR196W_S266	YLR196W	PWP1	S266	S	266	1	11.325135284020046	6.01669790937477e-124	C3	C3.67_1	1
YLR196W_S263	YLR196W	PWP1	S263	S	263	1	11.325135284020046	6.01669790937477e-124	C3	C3.67_1	1
YLR206W_Y439	YLR206W	ENT2	Y439	Y	439	0.999997675418854	14.935689713422608	8.17484031332596e-124	C3	C3.67_1	1
YLR206W_S440	YLR206W	ENT2	S440	S	440	0.988461017608643	14.935689713422608	8.17484031332596e-124	C3	C3.67_1	1
YLR206W_S434	YLR206W	ENT2	S434	S	434	0.999998271465302	17.97274601294678	8.17484031332596e-124	C3	C3.67_1	1
YLR206W_T430	YLR206W	ENT2	T430	T	430	1	17.97274601294678	8.17484031332596e-124	C3	C3.67_1	1
YLR206W_S173	YLR206W	ENT2	S173	S	173	0.994012773036957	16.234002072686998	8.17484031332596e-124	C3	C3.67_1	2
YLR206W_S172	YLR206W	ENT2	S172	S	172	0.919639050960541	15.277617851911987	8.17484031332596e-124	C3	C3.67_1	2
YLR206W_S167	YLR206W	ENT2	S167	S	167	1	19.82317991235763	8.17484031332596e-124	C3	C3.67_1	10
YLR206W_T165	YLR206W	ENT2	T165	T	165	1	19.6740584341318	8.17484031332596e-124	C3	C3.67_1	7
YLR206W_Y176	YLR206W	ENT2	Y176	Y	176	0.999999821186066	15.41847372529232	8.17484031332596e-124	C3	C3.67_1	1
YLR206W_T479	YLR206W	ENT2	T479	T	479	0.911882698535919	12.030150390157194	8.17484031332596e-124	C3	C3.67_1	1
YLR206W_T470	YLR206W	ENT2	T470	T	470	1	15.83237962682168	8.17484031332596e-124	C3	C3.67_1	3
YLR206W_S476	YLR206W	ENT2	S476	S	476	0.999999225139618	17.548840640383606	8.17484031332596e-124	C3	C3.67_1	4
YLR206W_T472	YLR206W	ENT2	T472	T	472	0.825693786144257	11.743982074297769	8.17484031332596e-124	C3	C3.67_1	1
YLR206W_T468	YLR206W	ENT2	T468	T	468	1	17.676933696645865	8.17484031332596e-124	C3	C3.67_1	4
YLR206W_Y481	YLR206W	ENT2	Y481	Y	481	0.965888619422913	12.989588850567005	8.17484031332596e-124	C3	C3.67_1	1
YLR206W_T190	YLR206W	ENT2	T190	T	190	1	12.65501919200946	8.17484031332596e-124	C3	C3.67_1	1
YLR206W_S187	YLR206W	ENT2	S187	S	187	1	12.65501919200946	8.17484031332596e-124	C3	C3.67_1	1
YLR219W_S83	YLR219W	MSC3	S83	S	83	0.999263942241669	18.388091503055755	4.37451017997028e-125	C3	C3.67_1	1
YLR219W_S80	YLR219W	MSC3	S80	S	80	0.980277240276337	18.398925281335316	4.37451017997028e-125	C3	C3.67_1	2
YLR219W_S155	YLR219W	MSC3	S155	S	155	0.999999940395355	20.182200326461224	4.37451017997028e-125	C3	C3.67_1	2
YLR219W_S151	YLR219W	MSC3	S151	S	151	1	20.182200326461224	4.37451017997028e-125	C3	C3.67_1	2
YLR219W_S105	YLR219W	MSC3	S105	S	105	1	15.041476626144194	4.37451017997028e-125	C3	C3.67_1	1
YLR219W_S102	YLR219W	MSC3	S102	S	102	1	15.041476626144194	4.37451017997028e-125	C3	C3.67_1	1
YLR219W_S35	YLR219W	MSC3	S35	S	35	0.997093617916107	10.706806293253926	4.37451017997028e-125	C3	C3.67_1	1
YLR219W_S57	YLR219W	MSC3	S57	S	57	0.999170005321503	16.686846589389805	4.37451017997028e-125	C3	C3.67_1	4
YLR219W_S55	YLR219W	MSC3	S55	S	55	0.989267587661743	15.13281293854016	4.37451017997028e-125	C3	C3.67_1	2
YLR219W_S53	YLR219W	MSC3	S53	S	53	0.973273813724518	11.299237903024665	4.37451017997028e-125	C3	C3.67_1	1
YLR219W_S64	YLR219W	MSC3	S64	S	64	1	15.808118672921728	4.37451017997028e-125	C3	C3.67_1	2
YLR219W_S60	YLR219W	MSC3	S60	S	60	1	11.299237903024665	4.37451017997028e-125	C3	C3.67_1	1
YLR219W_Y52	YLR219W	MSC3	Y52	Y	52	0.99877667427063	11.299237903024665	4.37451017997028e-125	C3	C3.67_1	1
YLR219W_S127	YLR219W	MSC3	S127	S	127	0.999998509883881	13.93871717859692	4.37451017997028e-125	C3	C3.67_1	3
YLR219W_S130	YLR219W	MSC3	S130	S	130	0.969599425792694	13.042353917156513	4.37451017997028e-125	C3	C3.67_1	2
YLR219W_S390	YLR219W	MSC3	S390	S	390	0.789663016796112	14.595626198514347	4.37451017997028e-125	C3	C3.67_1	1
YLR219W_S108	YLR219W	MSC3	S108	S	108	0.829160809516907	12.700938911093871	4.37451017997028e-125	C3	C3.67_1	1
YLR219W_S363	YLR219W	MSC3	S363	S	363	0.968956768512726	12.45217465841709	4.37451017997028e-125	C3	C3.67_1	1
YLR219W_T594	YLR219W	MSC3	T594	T	594	0.934279143810272	12.032284994292656	4.37451017997028e-125	C3	C3.67_1	1
YLR220W_S52	YLR220W	CCC1	S52	S	52	0.999354779720306	17.680616189543308	1.11180354570293e-97	C3	C3.67_1	2
YLR220W_S49	YLR220W	CCC1	S49	S	49	0.999725997447968	17.680616189543308	1.11180354570293e-97	C3	C3.67_1	2
YLR220W_S83	YLR220W	CCC1	S83	S	83	1	16.473323100331775	1.11180354570293e-97	C3	C3.67_1	1
YLR220W_S71	YLR220W	CCC1	S71	S	71	1	17.318665280009764	1.11180354570293e-97	C3	C3.67_1	2
YLR220W_S68	YLR220W	CCC1	S68	S	68	1	17.318665280009764	1.11180354570293e-97	C3	C3.67_1	2
YLR220W_S38	YLR220W	CCC1	S38	S	38	0.900332152843475	13.820278889467424	1.11180354570293e-97	C3	C3.67_1	1
YLR220W_S43	YLR220W	CCC1	S43	S	43	0.935702979564667	13.820278889467424	1.11180354570293e-97	C3	C3.67_1	1
YLR221C_T88	YLR221C	RSA3	T88	T	88	1	18.946959517814847	2.4906926106665595e-100	C3	C3.67_1	2
YLR221C_S83	YLR221C	RSA3	S83	S	83	1	18.946959517814847	2.4906926106665595e-100	C3	C3.67_1	2
YLR223C_S199	YLR223C	IFH1	S199	S	199	0.999927282333374	12.29034886429109	8.950586554571848e-95	C3	C3.67_1	1
YLR223C_S195	YLR223C	IFH1	S195	S	195	0.999801814556122	12.29034886429109	8.950586554571848e-95	C3	C3.67_1	1
YLR223C_T757	YLR223C	IFH1	T757	T	757	1	9.321154748299826	8.950586554571848e-95	C3	C3.67_1	1
YLR228C_S477	YLR228C	ECM22	S477	S	477	0.999721229076385	12.565384301875692	1.81805399891041e-53	C3	C3.67_1	1
YLR244C_T3	YLR244C	MAP1	T3	T	3	0.861786425113678	11.454575526169547	9.16660650797778e-19	C3	C3.67_1	1
YLR244C_S2	YLR244C	MAP1	S2	S	2	0.983753442764282	11.454575526169547	9.16660650797778e-19	C3	C3.67_1	1
YLR248W_S46	YLR248W	RCK2	S46	S	46	1	19.34003495066725	3.3727561117493995e-110	C3	C3.67_1	4
YLR248W_S50	YLR248W	RCK2	S50	S	50	1	19.26218104793627	3.3727561117493995e-110	C3	C3.67_1	2
YLR248W_S32	YLR248W	RCK2	S32	S	32	0.845772683620453	15.362054999675646	3.3727561117493995e-110	C3	C3.67_1	1
YLR248W_S187	YLR248W	RCK2	S187	S	187	0.999872267246246	13.90401214208616	3.3727561117493995e-110	C3	C3.67_1	2
YLR248W_S516	YLR248W	RCK2	S516	S	516	1	13.241606173679765	3.3727561117493995e-110	C3	C3.67_1	1
YLR248W_S515	YLR248W	RCK2	S515	S	515	1	15.426284991153976	3.3727561117493995e-110	C3	C3.67_1	2
YLR248W_S520	YLR248W	RCK2	S520	S	520	1	15.067902722646496	3.3727561117493995e-110	C3	C3.67_1	1
YLR248W_S186	YLR248W	RCK2	S186	S	186	0.984091639518738	12.882061953326597	3.3727561117493995e-110	C3	C3.67_1	1
YLR249W_S1040	YLR249W	YEF3	S1040	S	1040	1	26.567900820354556	9.67992221736209e-209	C3	C3.67_1	7
YLR249W_S1039	YLR249W	YEF3	S1039	S	1039	1	26.567900820354556	9.67992221736209e-209	C3	C3.67_1	7
YLR249W_Y1037	YLR249W	YEF3	Y1037	Y	1037	1	17.95745316663686	9.67992221736209e-209	C3	C3.67_1	2
YLR249W_S7	YLR249W	YEF3	S7	S	7	1	16.301441652436303	9.67992221736209e-209	C3	C3.67_1	5
YLR249W_S4	YLR249W	YEF3	S4	S	4	1	16.301441652436303	9.67992221736209e-209	C3	C3.67_1	5
YLR249W_S2	YLR249W	YEF3	S2	S	2	1	16.153448301619306	9.67992221736209e-209	C3	C3.67_1	4
YLR249W_T972	YLR249W	YEF3	T972	T	972	0.995739042758942	13.578594211098794	9.67992221736209e-209	C3	C3.67_1	1
YLR256W-A_S7	YLR256W-A	TY1A-LR4	S7	S	7	0.999999940395355	14.407272767004583	4.80684262776017e-63	C3	C3.67_1	2
YLR256W-A_S13	YLR256W-A	TY1A-LR4	S13	S	13	0.999999940395355	18.11290011642558	4.80684262776017e-63	C3	C3.67_1	5
YLR256W-A_S16	YLR256W-A	TY1A-LR4	S16	S	16	0.999999761581421	14.161237224585305	4.80684262776017e-63	C3	C3.67_1	2
YLR256W-A_S3	YLR256W-A	TY1A-LR4	S3	S	3	0.999969661235809	14.17174112623253	4.80684262776017e-63	C3	C3.67_1	1
YLR257W_Y154	YLR257W	YLR257W	Y154	Y	154	0.999942719936371	15.135341902352652	6.918446677267949e-140	C3	C3.67_1	1
YLR257W_S155	YLR257W	YLR257W	S155	S	155	0.921629667282104	15.135341902352652	6.918446677267949e-140	C3	C3.67_1	1
YLR257W_S242	YLR257W	YLR257W	S242	S	242	1	18.564464267196247	6.918446677267949e-140	C3	C3.67_1	6
YLR257W_S240	YLR257W	YLR257W	S240	S	240	1	18.88000440691289	6.918446677267949e-140	C3	C3.67_1	8
YLR257W_S238	YLR257W	YLR257W	S238	S	238	1	18.429816641380185	6.918446677267949e-140	C3	C3.67_1	5
YLR257W_S252	YLR257W	YLR257W	S252	S	252	0.999996304512024	15.0840400331732	6.918446677267949e-140	C3	C3.67_1	2
YLR257W_S270	YLR257W	YLR257W	S270	S	270	1	17.242622213904657	6.918446677267949e-140	C3	C3.67_1	2
YLR257W_Y267	YLR257W	YLR257W	Y267	Y	267	0.991198658943176	12.921169826642576	6.918446677267949e-140	C3	C3.67_1	1
YLR257W_S268	YLR257W	YLR257W	S268	S	268	1	17.242622213904657	6.918446677267949e-140	C3	C3.67_1	2
YLR257W_Y262	YLR257W	YLR257W	Y262	Y	262	0.828959405422211	12.921169826642576	6.918446677267949e-140	C3	C3.67_1	1
YLR257W_S124	YLR257W	YLR257W	S124	S	124	0.900913774967194	13.84977113235216	6.918446677267949e-140	C3	C3.67_1	1
YLR257W_T44	YLR257W	YLR257W	T44	T	44	1	15.407945533840117	6.918446677267949e-140	C3	C3.67_1	1
YLR257W_S48	YLR257W	YLR257W	S48	S	48	0.938660085201263	15.407945533840117	6.918446677267949e-140	C3	C3.67_1	1
YLR257W_S213	YLR257W	YLR257W	S213	S	213	1	22.927804149702403	6.918446677267949e-140	C3	C3.67_1	1
YLR257W_T208	YLR257W	YLR257W	T208	T	208	1	22.927804149702403	6.918446677267949e-140	C3	C3.67_1	1
YLR257W_S200	YLR257W	YLR257W	S200	S	200	0.999995291233063	15.960049599812791	6.918446677267949e-140	C3	C3.67_1	2
YLR257W_S197	YLR257W	YLR257W	S197	S	197	1	17.67458049603157	6.918446677267949e-140	C3	C3.67_1	5
YLR257W_Y198	YLR257W	YLR257W	Y198	Y	198	0.997230291366577	15.445727272142657	6.918446677267949e-140	C3	C3.67_1	1
YLR257W_S139	YLR257W	YLR257W	S139	S	139	0.999955236911774	18.941760281853384	6.918446677267949e-140	C3	C3.67_1	3
YLR257W_S137	YLR257W	YLR257W	S137	S	137	0.995612263679504	15.660682260979597	6.918446677267949e-140	C3	C3.67_1	2
YLR257W_S7	YLR257W	YLR257W	S7	S	7	1	10.089375678106874	6.918446677267949e-140	C3	C3.67_1	2
YLR257W_T8	YLR257W	YLR257W	T8	T	8	1	10.089375678106874	6.918446677267949e-140	C3	C3.67_1	2
YLR258W_S655	YLR258W	GSY2	S655	S	655	1	22.191898589550767	4.25280807163955e-160	C3	C3.67_1	4
YLR258W_S651	YLR258W	GSY2	S651	S	651	1	22.191898589550767	4.25280807163955e-160	C3	C3.67_1	4
YLR259C_S23	YLR259C	HSP60	S23	S	23	0.999936699867249	13.001273788108069	8.716593155764509e-100	C3	C3.67_1	1
YLR259C_S22	YLR259C	HSP60	S22	S	22	0.999936699867249	13.001273788108069	8.716593155764509e-100	C3	C3.67_1	1
YLR260W_S161	YLR260W	LCB5	S161	S	161	0.991923451423645	14.520040991666765	8.20918217584917e-39	C3	C3.67_1	1
YLR260W_S160	YLR260W	LCB5	S160	S	160	0.990476608276367	14.520040991666765	8.20918217584917e-39	C3	C3.67_1	1
YLR270W_S2	YLR270W	DCS1	S2	S	2	0.937699019908905	9.142350947643369	2.0689635596090998e-44	C3	C3.67_1	1
YLR272C_S475	YLR272C	YCS4	S475	S	475	0.999735534191132	12.525983856487557	1.3183404430507598e-45	C3	C3.67_1	1
YLR272C_T471	YLR272C	YCS4	T471	T	471	0.999783396720886	12.525983856487557	1.3183404430507598e-45	C3	C3.67_1	1
YLR272C_S495	YLR272C	YCS4	S495	S	495	1	13.961848043177154	1.3183404430507598e-45	C3	C3.67_1	1
YLR272C_S499	YLR272C	YCS4	S499	S	499	0.999961495399475	13.961848043177154	1.3183404430507598e-45	C3	C3.67_1	1
YLR275W_S3	YLR275W	SMD2	S3	S	3	1	12.363692259533671	4.22100969750959e-74	C3	C3.67_1	1
YLR275W_S2	YLR275W	SMD2	S2	S	2	1	12.363692259533671	4.22100969750959e-74	C3	C3.67_1	1
YLR276C_S368	YLR276C	DBP9	S368	S	368	0.996106922626495	10.907731464109904	3.8725748281525303e-10	C3	C3.67_1	1
YLR278C_S1094	YLR278C	YLR278C	S1094	S	1094	0.999321222305298	14.50329116802792	4.57010182937894e-24	C3	C3.67_1	2
YLR285W_S6	YLR285W	NNT1	S6	S	6	1	19.631496030037592	9.232426380462686e-117	C3	C3.67_1	4
YLR285W_S2	YLR285W	NNT1	S2	S	2	1	19.631496030037592	9.232426380462686e-117	C3	C3.67_1	4
YLR293C_S2	YLR293C	GSP1	S2	S	2	1	14.596126911460669	3.33438007791202e-85	C3	C3.67_1	1
YLR305C_S473	YLR305C	STT4	S473	S	473	0.999998986721039	15.6245932410995	1.95935720061086e-71	C3	C3.67_1	5
YLR305C_T470	YLR305C	STT4	T470	T	470	1	15.6245932410995	1.95935720061086e-71	C3	C3.67_1	5
YLR309C_S827	YLR309C	IMH1	S827	S	827	0.81135493516922	16.35941829312921	1.8678836577794797e-83	C3	C3.67_1	2
YLR309C_T830	YLR309C	IMH1	T830	T	830	1	16.35941829312921	1.8678836577794797e-83	C3	C3.67_1	2
YLR309C_S854	YLR309C	IMH1	S854	S	854	0.996074616909027	14.20762496068299	1.8678836577794797e-83	C3	C3.67_1	1
YLR309C_S856	YLR309C	IMH1	S856	S	856	0.908906996250153	14.20762496068299	1.8678836577794797e-83	C3	C3.67_1	1
YLR310C_S745	YLR310C	CDC25	S745	S	745	0.90001904964447	12.075108954084431	6.78517591980328e-61	C3	C3.67_1	1
YLR310C_S746	YLR310C	CDC25	S746	S	746	0.977118074893951	12.075108954084431	6.78517591980328e-61	C3	C3.67_1	1
YLR310C_T4	YLR310C	CDC25	T4	T	4	0.958313226699829	16.22076591110138	6.78517591980328e-61	C3	C3.67_1	2
YLR310C_S154	YLR310C	CDC25	S154	S	154	0.857650816440582	13.03492292739913	6.78517591980328e-61	C3	C3.67_1	1
YLR310C_S151	YLR310C	CDC25	S151	S	151	0.80359959602356	13.03492292739913	6.78517591980328e-61	C3	C3.67_1	1
YLR310C_S632	YLR310C	CDC25	S632	S	632	1	12.542911126392193	6.78517591980328e-61	C3	C3.67_1	1
YLR310C_S629	YLR310C	CDC25	S629	S	629	1	12.542911126392193	6.78517591980328e-61	C3	C3.67_1	1
YLR314C_T47	YLR314C	CDC3	T47	T	47	0.998929083347321	15.546569630565315	1.47755105690095e-142	C3	C3.67_1	2
YLR314C_T44	YLR314C	CDC3	T44	T	44	0.991105854511261	15.546569630565315	1.47755105690095e-142	C3	C3.67_1	2
YLR314C_Y43	YLR314C	CDC3	Y43	Y	43	1	15.546569630565315	1.47755105690095e-142	C3	C3.67_1	2
YLR314C_S509	YLR314C	CDC3	S509	S	509	1	21.687957539405875	1.47755105690095e-142	C3	C3.67_1	11
YLR314C_S503	YLR314C	CDC3	S503	S	503	1	21.6778033401218	1.47755105690095e-142	C3	C3.67_1	9
YLR314C_S501	YLR314C	CDC3	S501	S	501	0.999881982803345	12.454432872674936	1.47755105690095e-142	C3	C3.67_1	1
YLR314C_S498	YLR314C	CDC3	S498	S	498	0.969219565391541	12.454432872674936	1.47755105690095e-142	C3	C3.67_1	1
YLR314C_T513	YLR314C	CDC3	T513	T	513	0.999834001064301	13.14000233418608	1.47755105690095e-142	C3	C3.67_1	3
YLR314C_S77	YLR314C	CDC3	S77	S	77	0.999596357345581	16.560256276893	1.47755105690095e-142	C3	C3.67_1	1
YLR314C_S75	YLR314C	CDC3	S75	S	75	0.994567513465881	16.560256276893	1.47755105690095e-142	C3	C3.67_1	1
YLR314C_S9	YLR314C	CDC3	S9	S	9	1	21.12010085420512	1.47755105690095e-142	C3	C3.67_1	5
YLR314C_S2	YLR314C	CDC3	S2	S	2	1	21.10798664948041	1.47755105690095e-142	C3	C3.67_1	5
YLR319C_S342	YLR319C	BUD6	S342	S	342	1	13.998244355928977	8.433658879930338e-54	C3	C3.67_1	2
YLR319C_T332	YLR319C	BUD6	T332	T	332	1	13.824100423595164	8.433658879930338e-54	C3	C3.67_1	2
YLR319C_S296	YLR319C	BUD6	S296	S	296	0.99999988079071	13.229342360028848	8.433658879930338e-54	C3	C3.67_1	1
YLR319C_T351	YLR319C	BUD6	T351	T	351	0.999924302101135	14.449731353328051	8.433658879930338e-54	C3	C3.67_1	1
YLR319C_S347	YLR319C	BUD6	S347	S	347	0.999999940395355	14.449731353328051	8.433658879930338e-54	C3	C3.67_1	1
YLR319C_S172	YLR319C	BUD6	S172	S	172	0.964810490608215	12.961549762100654	8.433658879930338e-54	C3	C3.67_1	1
YLR319C_T169	YLR319C	BUD6	T169	T	169	0.999382257461548	12.961549762100654	8.433658879930338e-54	C3	C3.67_1	1
YLR319C_T12	YLR319C	BUD6	T12	T	12	1	14.49211756422045	8.433658879930338e-54	C3	C3.67_1	1
YLR319C_T9	YLR319C	BUD6	T9	T	9	1	14.49211756422045	8.433658879930338e-54	C3	C3.67_1	1
YLR319C_Y10	YLR319C	BUD6	Y10	Y	10	1	14.49211756422045	8.433658879930338e-54	C3	C3.67_1	1
YLR319C_S327	YLR319C	BUD6	S327	S	327	0.999991118907928	13.037655294593646	8.433658879930338e-54	C3	C3.67_1	3
YLR319C_S319	YLR319C	BUD6	S319	S	319	0.820325374603271	11.294435693591304	8.433658879930338e-54	C3	C3.67_1	1
YLR319C_S233	YLR319C	BUD6	S233	S	233	0.999955832958221	15.004650940052391	8.433658879930338e-54	C3	C3.67_1	1
YLR324W_S424	YLR324W	PEX30	S424	S	424	1	16.225365756461667	1.49115867144891e-72	C3	C3.67_1	1
YLR324W_S420	YLR324W	PEX30	S420	S	420	1	16.225365756461667	1.49115867144891e-72	C3	C3.67_1	1
YLR328W_S96	YLR328W	NMA1	S96	S	96	1	18.124161445643423	8.414356632485829e-92	C3	C3.67_1	3
YLR328W_S95	YLR328W	NMA1	S95	S	95	1	18.124161445643423	8.414356632485829e-92	C3	C3.67_1	3
YLR328W_S91	YLR328W	NMA1	S91	S	91	1	16.808596931453003	8.414356632485829e-92	C3	C3.67_1	2
YLR328W_S111	YLR328W	NMA1	S111	S	111	0.999999940395355	13.545852401191135	8.414356632485829e-92	C3	C3.67_1	1
YLR330W_S579	YLR330W	CHS5	S579	S	579	0.999912917613983	10.180619105632289	2.17654961550287e-130	C3	C3.67_1	1
YLR330W_S590	YLR330W	CHS5	S590	S	590	1	15.67665399550395	2.17654961550287e-130	C3	C3.67_1	2
YLR330W_S338	YLR330W	CHS5	S338	S	338	1	18.09210413829151	2.17654961550287e-130	C3	C3.67_1	1
YLR330W_T334	YLR330W	CHS5	T334	T	334	0.999993503093719	18.09210413829151	2.17654961550287e-130	C3	C3.67_1	1
YLR330W_S384	YLR330W	CHS5	S384	S	384	1	14.23936609309174	2.17654961550287e-130	C3	C3.67_1	1
YLR330W_S383	YLR330W	CHS5	S383	S	383	1	14.23936609309174	2.17654961550287e-130	C3	C3.67_1	1
YLR330W_S365	YLR330W	CHS5	S365	S	365	0.992361724376678	12.388829487671964	2.17654961550287e-130	C3	C3.67_1	2
YLR332W_S355	YLR332W	MID2	S355	S	355	1	17.53258022351125	2.87895482934797e-96	C3	C3.67_1	5
YLR332W_T336	YLR332W	MID2	T336	T	336	0.930514991283417	12.725598787422069	2.87895482934797e-96	C3	C3.67_1	1
YLR332W_T342	YLR332W	MID2	T342	T	342	0.978851556777954	15.43593352935877	2.87895482934797e-96	C3	C3.67_1	1
YLR332W_S352	YLR332W	MID2	S352	S	352	0.999961256980896	15.18201605592464	2.87895482934797e-96	C3	C3.67_1	2
YLR332W_S329	YLR332W	MID2	S329	S	329	0.99999213218689	16.73163379115123	2.87895482934797e-96	C3	C3.67_1	4
YLR332W_S327	YLR332W	MID2	S327	S	327	0.934917569160461	16.165338832998216	2.87895482934797e-96	C3	C3.67_1	2
YLR332W_S351	YLR332W	MID2	S351	S	351	0.909959495067596	15.405503978132405	2.87895482934797e-96	C3	C3.67_1	1
YLR335W_S165	YLR335W	NUP2	S165	S	165	1	17.684069292931653	3.3024704233414785e-168	C3	C3.67_1	3
YLR335W_S163	YLR335W	NUP2	S163	S	163	1	17.989523032340248	3.3024704233414785e-168	C3	C3.67_1	5
YLR335W_S20	YLR335W	NUP2	S20	S	20	1	22.05771729011029	3.3024704233414785e-168	C3	C3.67_1	3
YLR335W_S17	YLR335W	NUP2	S17	S	17	1	21.96750932955137	3.3024704233414785e-168	C3	C3.67_1	2
YLR335W_S581	YLR335W	NUP2	S581	S	581	0.995679795742035	12.186532551287076	3.3024704233414785e-168	C3	C3.67_1	1
YLR335W_S544	YLR335W	NUP2	S544	S	544	0.999998927116394	14.6563503439058	3.3024704233414785e-168	C3	C3.67_1	1
YLR335W_S540	YLR335W	NUP2	S540	S	540	0.99999874830246	16.351406627794795	3.3024704233414785e-168	C3	C3.67_1	2
YLR335W_S84	YLR335W	NUP2	S84	S	84	0.999955117702484	13.731657666990424	3.3024704233414785e-168	C3	C3.67_1	2
YLR335W_S205	YLR335W	NUP2	S205	S	205	1	16.475386496232048	3.3024704233414785e-168	C3	C3.67_1	2
YLR335W_S203	YLR335W	NUP2	S203	S	203	1	16.475386496232048	3.3024704233414785e-168	C3	C3.67_1	2
YLR336C_S329	YLR336C	SGD1	S329	S	329	0.999986231327057	16.40587821933323	2.33683932872336e-41	C3	C3.67_1	1
YLR336C_S325	YLR336C	SGD1	S325	S	325	1	16.40587821933323	2.33683932872336e-41	C3	C3.67_1	1
YLR337C_S214	YLR337C	VRP1	S214	S	214	1	17.61870204363592	2.0046299079330093e-139	C3	C3.67_1	1
YLR337C_S211	YLR337C	VRP1	S211	S	211	0.991154372692108	17.61870204363592	2.0046299079330093e-139	C3	C3.67_1	1
YLR337C_S304	YLR337C	VRP1	S304	S	304	0.828089654445648	14.1729614274831	2.0046299079330093e-139	C3	C3.67_1	1
YLR337C_S709	YLR337C	VRP1	S709	S	709	1	18.798831756707507	2.0046299079330093e-139	C3	C3.67_1	4
YLR337C_S703	YLR337C	VRP1	S703	S	703	1	18.8256339954418	2.0046299079330093e-139	C3	C3.67_1	6
YLR337C_S720	YLR337C	VRP1	S720	S	720	0.999680817127228	17.81035892494575	2.0046299079330093e-139	C3	C3.67_1	3
YLR337C_T701	YLR337C	VRP1	T701	T	701	0.932666182518005	16.811705674710918	2.0046299079330093e-139	C3	C3.67_1	1
YLR337C_S711	YLR337C	VRP1	S711	S	711	0.982713997364044	14.289280736764184	2.0046299079330093e-139	C3	C3.67_1	1
YLR337C_S522	YLR337C	VRP1	S522	S	522	1	12.114735288338418	2.0046299079330093e-139	C3	C3.67_1	1
YLR337C_S519	YLR337C	VRP1	S519	S	519	1	12.114735288338418	2.0046299079330093e-139	C3	C3.67_1	1
YLR340W_S302	YLR340W	RPP0	S302	S	302	0.999992609024048	20.38205315619249	3.6146814859916595e-140	C3	C3.67_1	3
YLR340W_S285	YLR340W	RPP0	S285	S	285	0.977703213691711	15.17152715770136	3.6146814859916595e-140	C3	C3.67_1	2
YLR340W_S282	YLR340W	RPP0	S282	S	282	0.975493252277374	13.482417335672755	3.6146814859916595e-140	C3	C3.67_1	1
YLR342W_T272	YLR342W	FKS1	T272	T	272	1	15.97157769667439	8.382773439254608e-42	C3	C3.67_1	2
YLR342W_T269	YLR342W	FKS1	T269	T	269	1	15.97157769667439	8.382773439254608e-42	C3	C3.67_1	2
YLR344W_S5	YLR344W	RPL26A	S5	S	5	0.994481861591339	9.521427698790475	8.131285237978239e-89	C3	C3.67_1	1
YLR350W_S22	YLR350W	ORM2	S22	S	22	1	15.06359058750058	1.2258713348324601e-61	C3	C3.67_1	3
YLR350W_T18	YLR350W	ORM2	T18	T	18	0.999999940395355	15.06359058750058	1.2258713348324601e-61	C3	C3.67_1	3
YLR353W_S187	YLR353W	BUD8	S187	S	187	0.878547966480255	12.430447381642963	3.17075103464969e-32	C3	C3.67_1	1
YLR353W_S184	YLR353W	BUD8	S184	S	184	0.853665709495544	12.430447381642963	3.17075103464969e-32	C3	C3.67_1	1
YLR353W_S360	YLR353W	BUD8	S360	S	360	0.986016988754272	11.736206204720654	3.17075103464969e-32	C3	C3.67_1	1
YLR353W_T359	YLR353W	BUD8	T359	T	359	0.973348736763	11.736206204720654	3.17075103464969e-32	C3	C3.67_1	1
YLR353W_S413	YLR353W	BUD8	S413	S	413	0.999905347824097	11.161914308150164	3.17075103464969e-32	C3	C3.67_1	1
YLR353W_T411	YLR353W	BUD8	T411	T	411	0.999948799610138	11.161914308150164	3.17075103464969e-32	C3	C3.67_1	1
YLR355C_S355	YLR355C	ILV5	S355	S	355	0.999999940395355	13.592900381658858	2.913985071831149e-87	C3	C3.67_1	1
YLR355C_S286	YLR355C	ILV5	S286	S	286	0.897212505340576	10.968752877844022	2.913985071831149e-87	C3	C3.67_1	1
YLR357W_S682	YLR357W	RSC2	S682	S	682	1	16.94142025655312	9.53881905595221e-90	C3	C3.67_1	3
YLR357W_S678	YLR357W	RSC2	S678	S	678	1	16.98849284471002	9.53881905595221e-90	C3	C3.67_1	3
YLR362W_S387	YLR362W	STE11	S387	S	387	0.999999642372131	13.044002130381587	1.68925586445859e-32	C3	C3.67_1	1
YLR362W_S384	YLR362W	STE11	S384	S	384	1	13.044002130381587	1.68925586445859e-32	C3	C3.67_1	1
YLR362W_S326	YLR362W	STE11	S326	S	326	1	11.814175683312074	1.68925586445859e-32	C3	C3.67_1	1
YLR362W_S323	YLR362W	STE11	S323	S	323	1	11.814175683312074	1.68925586445859e-32	C3	C3.67_1	1
YLR371W_T215	YLR371W	ROM2	T215	T	215	0.991864323616028	11.26572343127626	1.5985559426017693e-87	C3	C3.67_1	1
YLR371W_S207	YLR371W	ROM2	S207	S	207	0.861633360385895	12.432144787024455	1.5985559426017693e-87	C3	C3.67_1	1
YLR371W_S214	YLR371W	ROM2	S214	S	214	0.930242300033569	11.26572343127626	1.5985559426017693e-87	C3	C3.67_1	1
YLR371W_S223	YLR371W	ROM2	S223	S	223	1	10.459378791641956	1.5985559426017693e-87	C3	C3.67_1	1
YLR371W_S85	YLR371W	ROM2	S85	S	85	0.973458170890808	20.03206986285896	1.5985559426017693e-87	C3	C3.67_1	1
YLR371W_S76	YLR371W	ROM2	S76	S	76	0.99999988079071	14.59601058376074	1.5985559426017693e-87	C3	C3.67_1	2
YLR371W_S144	YLR371W	ROM2	S144	S	144	0.91168874502182	12.76823950599194	1.5985559426017693e-87	C3	C3.67_1	1
YLR371W_T296	YLR371W	ROM2	T296	T	296	0.845689594745636	12.306983451031764	1.5985559426017693e-87	C3	C3.67_1	1
YLR371W_S295	YLR371W	ROM2	S295	S	295	0.811756312847137	12.306983451031764	1.5985559426017693e-87	C3	C3.67_1	1
YLR371W_S291	YLR371W	ROM2	S291	S	291	0.944955050945282	11.126970366193303	1.5985559426017693e-87	C3	C3.67_1	1
YLR373C_S690	YLR373C	VID22	S690	S	690	0.999999940395355	14.507402664916857	3.59051329745053e-37	C3	C3.67_1	3
YLR373C_T694	YLR373C	VID22	T694	T	694	0.997641146183014	11.44157014313834	3.59051329745053e-37	C3	C3.67_1	1
YLR382C_S73	YLR382C	NAM2	S73	S	73	0.996619939804077	13.538124701009082	4.08208369361381e-17	C3	C3.67_1	1
YLR382C_Y70	YLR382C	NAM2	Y70	Y	70	0.999999165534973	13.538124701009082	4.08208369361381e-17	C3	C3.67_1	1
YLR389C_S446	YLR389C	STE23	S446	S	446	0.850858390331268	15.15097652983765	3.2093836080742e-9	C3	C3.67_1	1
YLR399C_S269	YLR399C	BDF1	S269	S	269	1	12.20083901968057	1.3971969187671795e-116	C3	C3.67_1	1
YLR399C_S270	YLR399C	BDF1	S270	S	270	1	17.85285429012084	1.3971969187671795e-116	C3	C3.67_1	3
YLR399C_S615	YLR399C	BDF1	S615	S	615	1	18.86732297241178	1.3971969187671795e-116	C3	C3.67_1	4
YLR399C_S613	YLR399C	BDF1	S613	S	613	0.999999642372131	18.0206141452181	1.3971969187671795e-116	C3	C3.67_1	1
YLR399C_S612	YLR399C	BDF1	S612	S	612	0.999999761581421	15.665053996338132	1.3971969187671795e-116	C3	C3.67_1	1
YLR399C_T617	YLR399C	BDF1	T617	T	617	0.902288973331451	12.338448853397452	1.3971969187671795e-116	C3	C3.67_1	1
YLR403W_S136	YLR403W	SFP1	S136	S	136	0.963412880897522	12.803838634169798	5.79819294554581e-73	C3	C3.67_1	1
YLR403W_S183	YLR403W	SFP1	S183	S	183	1	13.502934888653355	5.79819294554581e-73	C3	C3.67_1	1
YLR403W_S181	YLR403W	SFP1	S181	S	181	1	13.502934888653355	5.79819294554581e-73	C3	C3.67_1	1
YLR403W_S228	YLR403W	SFP1	S228	S	228	0.760156154632568	14.39909594006643	5.79819294554581e-73	C3	C3.67_1	1
YLR405W_S361	YLR405W	DUS4	S361	S	361	1	15.235263789189084	2.06765347908477e-66	C3	C3.67_1	1
YLR407W_S43	YLR407W	YLR407W	S43	S	43	0.977943480014801	14.175018226220786	4.30532882772942e-112	C3	C3.67_1	2
YLR407W_S42	YLR407W	YLR407W	S42	S	42	0.932378232479095	14.175018226220786	4.30532882772942e-112	C3	C3.67_1	2
YLR407W_S45	YLR407W	YLR407W	S45	S	45	0.753803789615631	11.891489053565774	4.30532882772942e-112	C3	C3.67_1	1
YLR407W_S75	YLR407W	YLR407W	S75	S	75	0.999978601932526	14.053760286682824	4.30532882772942e-112	C3	C3.67_1	1
YLR407W_S70	YLR407W	YLR407W	S70	S	70	0.999669551849365	17.332596189703796	4.30532882772942e-112	C3	C3.67_1	2
YLR407W_S73	YLR407W	YLR407W	S73	S	73	0.999999403953552	17.332596189703796	4.30532882772942e-112	C3	C3.67_1	2
YLR407W_S83	YLR407W	YLR407W	S83	S	83	0.999805569648743	16.84809468386599	4.30532882772942e-112	C3	C3.67_1	2
YLR410W_S1121	YLR410W	VIP1	S1121	S	1121	0.988257884979248	11.586742042889696	4.400861487067019e-92	C3	C3.67_1	1
YLR410W_T1106	YLR410W	VIP1	T1106	T	1106	0.998183190822601	12.52317354713438	4.400861487067019e-92	C3	C3.67_1	1
YLR410W_S31	YLR410W	VIP1	S31	S	31	0.937200009822845	12.334160484871193	4.400861487067019e-92	C3	C3.67_1	1
YLR410W-B_Y85	YLR410W-B	TY2B-LR1	Y85	Y	85	0.999697327613831	18.272544576146327	2.2826676508793092e-116	C3	C3.67_1	2
YLR410W-B_S61	YLR410W-B	TY2B-LR1	S61	S	61	0.991089761257172	17.640376721842813	2.2826676508793092e-116	C3	C3.67_1	1
YLR410W-B_S370	YLR410W-B	TY2B-LR1	S370	S	370	0.999996602535248	13.423714075211535	2.2826676508793092e-116	C3	C3.67_1	1
YLR410W-B_S367	YLR410W-B	TY2B-LR1	S367	S	367	1	13.423714075211535	2.2826676508793092e-116	C3	C3.67_1	1
YLR410W-B_Y18	YLR410W-B	TY2B-LR1	Y18	Y	18	0.999999940395355	19.053500846101493	2.2826676508793092e-116	C3	C3.67_1	3
YLR410W-B_S12	YLR410W-B	TY2B-LR1	S12	S	12	0.999997079372406	19.50363454273523	2.2826676508793092e-116	C3	C3.67_1	4
YLR410W-B_S16	YLR410W-B	TY2B-LR1	S16	S	16	0.999627232551575	17.711510069871636	2.2826676508793092e-116	C3	C3.67_1	2
YLR410W-B_S3	YLR410W-B	TY2B-LR1	S3	S	3	0.999366819858551	13.910912509864536	2.2826676508793092e-116	C3	C3.67_1	1
YLR410W-B_T1070	YLR410W-B	TY2B-LR1	T1070	T	1070	0.988484382629395	14.78772026712176	2.2826676508793092e-116	C3	C3.67_1	1
YLR410W-B_S1068	YLR410W-B	TY2B-LR1	S1068	S	1068	0.788379311561584	14.78772026712176	2.2826676508793092e-116	C3	C3.67_1	1
YLR410W-B_Y1063	YLR410W-B	TY2B-LR1	Y1063	Y	1063	0.987880229949951	14.78772026712176	2.2826676508793092e-116	C3	C3.67_1	1
YLR410W-B_T1189	YLR410W-B	TY2B-LR1	T1189	T	1189	0.864688694477081	16.46240755146054	2.2826676508793092e-116	C3	C3.67_1	1
YLR410W-B_T1188	YLR410W-B	TY2B-LR1	T1188	T	1188	0.999142169952393	16.46240755146054	2.2826676508793092e-116	C3	C3.67_1	1
YLR413W_S657	YLR413W	YLR413W	S657	S	657	0.999825239181519	19.263735178895413	1.08689522904335e-127	C3	C3.67_1	5
YLR413W_T656	YLR413W	YLR413W	T656	T	656	0.997972905635834	16.01378033749957	1.08689522904335e-127	C3	C3.67_1	4
YLR413W_S654	YLR413W	YLR413W	S654	S	654	0.999017536640167	19.255661643972992	1.08689522904335e-127	C3	C3.67_1	2
YLR413W_T655	YLR413W	YLR413W	T655	T	655	0.969208359718323	15.97321711362575	1.08689522904335e-127	C3	C3.67_1	2
YLR413W_S665	YLR413W	YLR413W	S665	S	665	1	14.616500874467528	1.08689522904335e-127	C3	C3.67_1	1
YLR413W_S652	YLR413W	YLR413W	S652	S	652	0.999816417694092	15.93508063491586	1.08689522904335e-127	C3	C3.67_1	1
YLR421C_S140	YLR421C	RPN13	S140	S	140	1	20.217376041236182	4.4033140775758296e-120	C3	C3.67_1	1
YLR421C_S135	YLR421C	RPN13	S135	S	135	1	20.40434100797384	4.4033140775758296e-120	C3	C3.67_1	5
YLR421C_S133	YLR421C	RPN13	S133	S	133	1	15.832166026024076	4.4033140775758296e-120	C3	C3.67_1	2
YLR421C_S132	YLR421C	RPN13	S132	S	132	1	15.832166026024076	4.4033140775758296e-120	C3	C3.67_1	2
YLR421C_S153	YLR421C	RPN13	S153	S	153	1	15.86824973966994	4.4033140775758296e-120	C3	C3.67_1	2
YLR425W_S176	YLR425W	TUS1	S176	S	176	1	15.2759978173219	2.206663635952059e-43	C3	C3.67_1	3
YLR425W_S173	YLR425W	TUS1	S173	S	173	1	16.547635011813966	2.206663635952059e-43	C3	C3.67_1	5
YLR425W_S170	YLR425W	TUS1	S170	S	170	1	13.62300137347936	2.206663635952059e-43	C3	C3.67_1	1
YLR425W_S163	YLR425W	TUS1	S163	S	163	1	15.607180796759843	2.206663635952059e-43	C3	C3.67_1	2
YLR425W_S122	YLR425W	TUS1	S122	S	122	1	13.081184357984675	2.206663635952059e-43	C3	C3.67_1	1
YLR425W_S126	YLR425W	TUS1	S126	S	126	0.925766408443451	13.081184357984675	2.206663635952059e-43	C3	C3.67_1	1
YLR429W_S456	YLR429W	CRN1	S456	S	456	1	17.28498192198695	5.922039030581059e-105	C3	C3.67_1	7
YLR429W_S454	YLR429W	CRN1	S454	S	454	1	17.11936465342122	5.922039030581059e-105	C3	C3.67_1	6
YLR429W_T575	YLR429W	CRN1	T575	T	575	1	18.340428303309626	5.922039030581059e-105	C3	C3.67_1	2
YLR429W_S567	YLR429W	CRN1	S567	S	567	0.999999701976776	18.340428303309626	5.922039030581059e-105	C3	C3.67_1	2
YLR429W_S573	YLR429W	CRN1	S573	S	573	0.999860346317291	10.507702202748678	5.922039030581059e-105	C3	C3.67_1	1
YLR429W_S463	YLR429W	CRN1	S463	S	463	0.99998664855957	16.674246393578702	5.922039030581059e-105	C3	C3.67_1	4
YLR429W_T466	YLR429W	CRN1	T466	T	466	0.98682427406311	16.547731323393844	5.922039030581059e-105	C3	C3.67_1	3
YLR429W_S601	YLR429W	CRN1	S601	S	601	1	9.779514188498268	5.922039030581059e-105	C3	C3.67_1	1
YLR429W_T600	YLR429W	CRN1	T600	T	600	1	9.779514188498268	5.922039030581059e-105	C3	C3.67_1	1
YLR429W_S596	YLR429W	CRN1	S596	S	596	1	9.779514188498268	5.922039030581059e-105	C3	C3.67_1	1
YLR429W_S410	YLR429W	CRN1	S410	S	410	1	10.1607225532601	5.922039030581059e-105	C3	C3.67_1	1
YLR429W_S407	YLR429W	CRN1	S407	S	407	1	10.1607225532601	5.922039030581059e-105	C3	C3.67_1	1
YLR429W_Y404	YLR429W	CRN1	Y404	Y	404	1	10.1607225532601	5.922039030581059e-105	C3	C3.67_1	1
YLR429W_S402	YLR429W	CRN1	S402	S	402	1	10.1607225532601	5.922039030581059e-105	C3	C3.67_1	1
YLR430W_S949	YLR430W	SEN1	S949	S	949	0.999965131282806	13.870256532124102	4.9363026993968994e-57	C3	C3.67_1	1
YLR430W_S945	YLR430W	SEN1	S945	S	945	0.999978244304657	13.870256532124102	4.9363026993968994e-57	C3	C3.67_1	1
YLR436C_S1106	YLR436C	ECM30	S1106	S	1106	0.99903815984726	14.03262418520095	5.09741680257682e-78	C3	C3.67_1	1
YLR436C_S1109	YLR436C	ECM30	S1109	S	1109	0.976986289024353	14.03262418520095	5.09741680257682e-78	C3	C3.67_1	1
YLR436C_S1082	YLR436C	ECM30	S1082	S	1082	0.993056774139404	15.229691159614967	5.09741680257682e-78	C3	C3.67_1	1
YLR436C_S1079	YLR436C	ECM30	S1079	S	1079	0.997148931026459	15.229691159614967	5.09741680257682e-78	C3	C3.67_1	1
YLR436C_S502	YLR436C	ECM30	S502	S	502	0.770525991916656	11.389533607398382	5.09741680257682e-78	C3	C3.67_1	1
YLR436C_S1056	YLR436C	ECM30	S1056	S	1056	0.999968945980072	13.444423107579906	5.09741680257682e-78	C3	C3.67_1	2
YLR436C_S1053	YLR436C	ECM30	S1053	S	1053	0.999988675117493	13.753925816179216	5.09741680257682e-78	C3	C3.67_1	3
YLR436C_S1065	YLR436C	ECM30	S1065	S	1065	1	16.646319925955975	5.09741680257682e-78	C3	C3.67_1	2
YLR436C_S1062	YLR436C	ECM30	S1062	S	1062	0.979802191257477	16.646319925955975	5.09741680257682e-78	C3	C3.67_1	2
YLR436C_S650	YLR436C	ECM30	S650	S	650	0.982805252075195	11.637916606249725	5.09741680257682e-78	C3	C3.67_1	2
YLR439W_S287	YLR439W	MRPL4	S287	S	287	1	12.230561068985407	1.6399760285136898e-31	C3	C3.67_1	1
YLR442C_Y329	YLR442C	SIR3	Y329	Y	329	0.999557197093964	15.401551690268276	1.05008101844454e-97	C3	C3.67_1	1
YLR442C_S323	YLR442C	SIR3	S323	S	323	0.999976933002472	15.401551690268276	1.05008101844454e-97	C3	C3.67_1	1
YLR442C_S322	YLR442C	SIR3	S322	S	322	0.994064271450043	15.401551690268276	1.05008101844454e-97	C3	C3.67_1	1
YLR442C_T454	YLR442C	SIR3	T454	T	454	0.999999403953552	9.406902763758648	1.05008101844454e-97	C3	C3.67_1	1
YLR443W_T401	YLR443W	ECM7	T401	T	401	0.955471217632294	11.990917883971685	1.94763810056356e-34	C3	C3.67_1	1
YLR443W_S405	YLR443W	ECM7	S405	S	405	0.954895853996277	11.990917883971685	1.94763810056356e-34	C3	C3.67_1	1
YLR449W_S82	YLR449W	FPR4	S82	S	82	1	22.38798981303556	3.599014688517879e-104	C3	C3.67_1	3
YLR449W_S80	YLR449W	FPR4	S80	S	80	1	22.392554867623343	3.599014688517879e-104	C3	C3.67_1	5
YLR451W_S164	YLR451W	LEU3	S164	S	164	0.998539805412292	12.939056501219987	2.64753166127328e-51	C3	C3.67_1	1
YLR451W_S163	YLR451W	LEU3	S163	S	163	0.999312400817871	12.939056501219987	2.64753166127328e-51	C3	C3.67_1	1
YLR457C_S253	YLR457C	NBP1	S253	S	253	1	15.999478779388896	5.33936453637437e-71	C3	C3.67_1	3
YLR457C_S251	YLR457C	NBP1	S251	S	251	1	15.999478779388896	5.33936453637437e-71	C3	C3.67_1	3
YLR457C_T292	YLR457C	NBP1	T292	T	292	0.999995946884155	15.309007405663536	5.33936453637437e-71	C3	C3.67_1	1
YLR457C_S287	YLR457C	NBP1	S287	S	287	0.999999940395355	15.309007405663536	5.33936453637437e-71	C3	C3.67_1	1
YML006C_S179	YML006C	GIS4	S179	S	179	0.99990850687027	14.494009224023358	2.14778101611458e-65	C3	C3.67_1	2
YML006C_S174	YML006C	GIS4	S174	S	174	0.999605596065521	14.494009224023358	2.14778101611458e-65	C3	C3.67_1	2
YML006C_T185	YML006C	GIS4	T185	T	185	0.787850379943848	14.552025027101015	2.14778101611458e-65	C3	C3.67_1	1
YML006C_S622	YML006C	GIS4	S622	S	622	1	13.271125857217454	2.14778101611458e-65	C3	C3.67_1	1
YML006C_T619	YML006C	GIS4	T619	T	619	1	13.271125857217454	2.14778101611458e-65	C3	C3.67_1	1
YML006C_S616	YML006C	GIS4	S616	S	616	1	13.271125857217454	2.14778101611458e-65	C3	C3.67_1	1
YML006C_T611	YML006C	GIS4	T611	T	611	0.999789595603943	14.606496578835236	2.14778101611458e-65	C3	C3.67_1	1
YML006C_S608	YML006C	GIS4	S608	S	608	1	14.66825647278032	2.14778101611458e-65	C3	C3.67_1	2
YML006C_S642	YML006C	GIS4	S642	S	642	0.991999506950378	11.205122245414472	2.14778101611458e-65	C3	C3.67_1	1
YML006C_S707	YML006C	GIS4	S707	S	707	0.981632947921753	15.863430976689502	2.14778101611458e-65	C3	C3.67_1	1
YML007W_S533	YML007W	YAP1	S533	S	533	0.999968409538269	14.749100611200284	6.11817266369325e-67	C3	C3.67_1	2
YML007W_S532	YML007W	YAP1	S532	S	532	0.999362289905548	14.749100611200284	6.11817266369325e-67	C3	C3.67_1	2
YML007W_S26	YML007W	YAP1	S26	S	26	0.999999761581421	19.043195137531743	6.11817266369325e-67	C3	C3.67_1	1
YML007W_S24	YML007W	YAP1	S24	S	24	1	19.043195137531743	6.11817266369325e-67	C3	C3.67_1	1
YML007W_S17	YML007W	YAP1	S17	S	17	1	19.09310202029854	6.11817266369325e-67	C3	C3.67_1	2
YML007W_S14	YML007W	YAP1	S14	S	14	1	14.214838009353508	6.11817266369325e-67	C3	C3.67_1	1
YML008C_T382	YML008C	ERG6	T382	T	382	0.972435891628265	13.49056521647876	4.48150363201259e-79	C3	C3.67_1	1
YML008C_S375	YML008C	ERG6	S375	S	375	0.995452761650085	15.505071763658488	4.48150363201259e-79	C3	C3.67_1	2
YML008C_S378	YML008C	ERG6	S378	S	378	0.999819397926331	16.286994684424947	4.48150363201259e-79	C3	C3.67_1	3
YML008C_T373	YML008C	ERG6	T373	T	373	0.999998807907104	15.496612278587122	4.48150363201259e-79	C3	C3.67_1	2
YML010W_S1043	YML010W	SPT5	S1043	S	1043	1	16.810333176628966	1.89235977529856e-88	C3	C3.67_1	2
YML010W_S1032	YML010W	SPT5	S1032	S	1032	1	17.53124611313333	1.89235977529856e-88	C3	C3.67_1	3
YML010W_S1058	YML010W	SPT5	S1058	S	1058	0.849899291992188	14.696265509224991	1.89235977529856e-88	C3	C3.67_1	1
YML010W_Y1054	YML010W	SPT5	Y1054	Y	1054	0.999999225139618	11.6856054902778	1.89235977529856e-88	C3	C3.67_1	1
YML010W_S1052	YML010W	SPT5	S1052	S	1052	0.999882519245148	14.026075122775245	1.89235977529856e-88	C3	C3.67_1	2
YML010W_S1015	YML010W	SPT5	S1015	S	1015	0.999949872493744	15.88784769483823	1.89235977529856e-88	C3	C3.67_1	3
YML010W_S1009	YML010W	SPT5	S1009	S	1009	0.999801397323608	15.400827276762312	1.89235977529856e-88	C3	C3.67_1	2
YML010W_T1016	YML010W	SPT5	T1016	T	1016	0.925854444503784	10.277658128852936	1.89235977529856e-88	C3	C3.67_1	1
YML010W_T40	YML010W	SPT5	T40	T	40	0.989638686180115	14.090371741780638	1.89235977529856e-88	C3	C3.67_1	1
YML016C_T67	YML016C	PPZ1	T67	T	67	0.991924166679382	16.489595931410552	2.44618964049057e-96	C3	C3.67_1	1
YML016C_S49	YML016C	PPZ1	S49	S	49	0.999992609024048	18.05998910385259	2.44618964049057e-96	C3	C3.67_1	3
YML016C_S198	YML016C	PPZ1	S198	S	198	0.988273680210114	12.681191632375404	2.44618964049057e-96	C3	C3.67_1	1
YML016C_S194	YML016C	PPZ1	S194	S	194	0.999510765075684	12.681191632375404	2.44618964049057e-96	C3	C3.67_1	1
YML016C_S265	YML016C	PPZ1	S265	S	265	0.99999988079071	14.818155608419506	2.44618964049057e-96	C3	C3.67_1	2
YML016C_Y259	YML016C	PPZ1	Y259	Y	259	0.999991834163666	14.522012993389485	2.44618964049057e-96	C3	C3.67_1	2
YML016C_T261	YML016C	PPZ1	T261	T	261	0.999870538711548	14.832829610715606	2.44618964049057e-96	C3	C3.67_1	3
YML016C_S37	YML016C	PPZ1	S37	S	37	1	9.988651582232928	2.44618964049057e-96	C3	C3.67_1	1
YML016C_S34	YML016C	PPZ1	S34	S	34	0.999880194664001	9.988651582232928	2.44618964049057e-96	C3	C3.67_1	1
YML016C_S319	YML016C	PPZ1	S319	S	319	1	12.23092036576254	2.44618964049057e-96	C3	C3.67_1	1
YML016C_S311	YML016C	PPZ1	S311	S	311	1	15.982455736430747	2.44618964049057e-96	C3	C3.67_1	2
YML016C_S314	YML016C	PPZ1	S314	S	314	1	15.982455736430747	2.44618964049057e-96	C3	C3.67_1	2
YML016C_S310	YML016C	PPZ1	S310	S	310	1	12.23092036576254	2.44618964049057e-96	C3	C3.67_1	1
YML016C_S690	YML016C	PPZ1	S690	S	690	1	16.373512127666412	2.44618964049057e-96	C3	C3.67_1	2
YML016C_S302	YML016C	PPZ1	S302	S	302	1	12.23092036576254	2.44618964049057e-96	C3	C3.67_1	1
YML017W_S238	YML017W	PSP2	S238	S	238	0.999998688697815	17.9015786768719	9.64667469618233e-88	C3	C3.67_1	2
YML017W_T333	YML017W	PSP2	T333	T	333	0.9565509557724	13.32639489394878	9.64667469618233e-88	C3	C3.67_1	1
YML018C_S95	YML018C	YML018C	S95	S	95	0.979552626609802	15.74512426094082	2.34002023267089e-72	C3	C3.67_1	1
YML018C_S98	YML018C	YML018C	S98	S	98	0.999973297119141	15.945902569749812	2.34002023267089e-72	C3	C3.67_1	2
YML018C_S103	YML018C	YML018C	S103	S	103	0.999668896198273	12.69905890729374	2.34002023267089e-72	C3	C3.67_1	1
YML018C_T102	YML018C	YML018C	T102	T	102	0.999743461608887	13.858237885006387	2.34002023267089e-72	C3	C3.67_1	2
YML018C_T107	YML018C	YML018C	T107	T	107	0.962253749370575	12.69905890729374	2.34002023267089e-72	C3	C3.67_1	1
YML020W_S9	YML020W	YML020W	S9	S	9	0.992140471935272	14.759286235863268	1.71267632132011e-58	C3	C3.67_1	1
YML020W_T4	YML020W	YML020W	T4	T	4	1	14.759286235863268	1.71267632132011e-58	C3	C3.67_1	1
YML020W_S78	YML020W	YML020W	S78	S	78	0.99951171875	12.716584969186778	1.71267632132011e-58	C3	C3.67_1	1
YML027W_S329	YML027W	YOX1	S329	S	329	0.984882533550262	15.27232392411013	2.13777673271069e-69	C3	C3.67_1	2
YML027W_T324	YML027W	YOX1	T324	T	324	1	15.27232392411013	2.13777673271069e-69	C3	C3.67_1	2
YML027W_S358	YML027W	YOX1	S358	S	358	0.968789935112	10.33926751009957	2.13777673271069e-69	C3	C3.67_1	1
YML027W_T260	YML027W	YOX1	T260	T	260	0.983690619468689	12.805108600531597	2.13777673271069e-69	C3	C3.67_1	1
YML027W_S252	YML027W	YOX1	S252	S	252	0.994068920612335	12.805108600531597	2.13777673271069e-69	C3	C3.67_1	1
YML029W_S379	YML029W	USA1	S379	S	379	1	16.636576947524283	5.23353653273377e-90	C3	C3.67_1	1
YML029W_S376	YML029W	USA1	S376	S	376	1	17.08706270451502	5.23353653273377e-90	C3	C3.67_1	2
YML031W_S401	YML031W	NDC1	S401	S	401	1	9.609178080474594	4.2161658660068105e-15	C3	C3.67_1	1
YML032C_S302	YML032C	RAD52	S302	S	302	0.88624519109726	12.830461654005346	3.27924968878115e-48	C3	C3.67_1	1
YML034W_S263	YML034W	SRC1	S263	S	263	0.991283714771271	15.735270410006253	3.52321782190018e-82	C3	C3.67_1	2
YML034W_S262	YML034W	SRC1	S262	S	262	0.991302073001862	12.70026002412276	3.52321782190018e-82	C3	C3.67_1	1
YML034W_T265	YML034W	SRC1	T265	T	265	0.997922956943512	15.735270410006253	3.52321782190018e-82	C3	C3.67_1	2
YML034W_T291	YML034W	SRC1	T291	T	291	0.998144447803497	15.35714049675552	3.52321782190018e-82	C3	C3.67_1	2
YML034W_T287	YML034W	SRC1	T287	T	287	0.999998867511749	15.35714049675552	3.52321782190018e-82	C3	C3.67_1	2
YML034W_S206	YML034W	SRC1	S206	S	206	0.999903082847595	14.763309227404116	3.52321782190018e-82	C3	C3.67_1	1
YML034W_S204	YML034W	SRC1	S204	S	204	0.999903082847595	15.33831093782344	3.52321782190018e-82	C3	C3.67_1	2
YML034W_S203	YML034W	SRC1	S203	S	203	0.999903082847595	15.33831093782344	3.52321782190018e-82	C3	C3.67_1	2
YML035C_S61	YML035C	AMD1	S61	S	61	0.9949871301651	17.43130885687227	5.52030400352836e-80	C3	C3.67_1	2
YML035C_S58	YML035C	AMD1	S58	S	58	0.999999344348907	17.98619011233649	5.52030400352836e-80	C3	C3.67_1	3
YML035C_T50	YML035C	AMD1	T50	T	50	0.998533725738525	16.33911516280825	5.52030400352836e-80	C3	C3.67_1	1
YML035C_S105	YML035C	AMD1	S105	S	105	0.999651551246643	13.715341030283682	5.52030400352836e-80	C3	C3.67_1	1
YML035C_S103	YML035C	AMD1	S103	S	103	0.999993562698364	13.715341030283682	5.52030400352836e-80	C3	C3.67_1	1
YML035C_S130	YML035C	AMD1	S130	S	130	1	11.93425788438068	5.52030400352836e-80	C3	C3.67_1	1
YML035C_S127	YML035C	AMD1	S127	S	127	1	11.93425788438068	5.52030400352836e-80	C3	C3.67_1	1
YML035C_S122	YML035C	AMD1	S122	S	122	1	11.93425788438068	5.52030400352836e-80	C3	C3.67_1	1
YML035C_S138	YML035C	AMD1	S138	S	138	0.918403804302216	11.36670913326602	5.52030400352836e-80	C3	C3.67_1	1
YML037C_S252	YML037C	YML037C	S252	S	252	0.999999940395355	15.002022729934197	2.8726829663823e-25	C3	C3.67_1	2
YML037C_S249	YML037C	YML037C	S249	S	249	0.999999940395355	15.002022729934197	2.8726829663823e-25	C3	C3.67_1	2
YML038C_T215	YML038C	YMD8	T215	T	215	1	15.144370780724785	6.74606457618721e-63	C3	C3.67_1	1
YML038C_S209	YML038C	YMD8	S209	S	209	1	15.144370780724785	6.74606457618721e-63	C3	C3.67_1	1
YML045W-A_Y9	YML045W-A	TY1A-ML1	Y9	Y	9	1	19.045201500944692	2.26969372303582e-58	C3	C3.67_1	11
YML045W-A_S7	YML045W-A	TY1A-ML1	S7	S	7	1	18.305902777147665	2.26969372303582e-58	C3	C3.67_1	4
YML045W-A_S3	YML045W-A	TY1A-ML1	S3	S	3	1	18.35932572217692	2.26969372303582e-58	C3	C3.67_1	5
YML045W-A_S20	YML045W-A	TY1A-ML1	S20	S	20	0.999863147735596	14.993232820761929	2.26969372303582e-58	C3	C3.67_1	3
YML045W-A_S16	YML045W-A	TY1A-ML1	S16	S	16	1	17.521823674395016	2.26969372303582e-58	C3	C3.67_1	6
YML045W-A_S13	YML045W-A	TY1A-ML1	S13	S	13	0.99999988079071	15.77878999126098	2.26969372303582e-58	C3	C3.67_1	2
YML052W_S301	YML052W	SUR7	S301	S	301	1	19.61639647479229	4.297558661915299e-119	C3	C3.67_1	4
YML052W_S293	YML052W	SUR7	S293	S	293	1	19.54031576507844	4.297558661915299e-119	C3	C3.67_1	4
YML052W_T251	YML052W	SUR7	T251	T	251	0.762078166007996	14.01667484542281	4.297558661915299e-119	C3	C3.67_1	1
YML057W_S489	YML057W	CMP2	S489	S	489	0.999172925949097	15.089977830833671	5.499248977026301e-48	C3	C3.67_1	1
YML059C_S670	YML059C	NTE1	S670	S	670	1	15.445745060923294	3.33902507127588e-69	C3	C3.67_1	2
YML059C_T678	YML059C	NTE1	T678	T	678	0.954916775226593	13.945123817028254	3.33902507127588e-69	C3	C3.67_1	1
YML059C_T679	YML059C	NTE1	T679	T	679	0.804208219051361	14.816687843979189	3.33902507127588e-69	C3	C3.67_1	1
YML059C_S742	YML059C	NTE1	S742	S	742	1	15.907525896446698	3.33902507127588e-69	C3	C3.67_1	1
YML059C_S739	YML059C	NTE1	S739	S	739	1	15.907525896446698	3.33902507127588e-69	C3	C3.67_1	1
YML059C_S634	YML059C	NTE1	S634	S	634	0.867900848388672	7.96507806040652	3.33902507127588e-69	C3	C3.67_1	1
YML059C_S631	YML059C	NTE1	S631	S	631	0.867900848388672	7.96507806040652	3.33902507127588e-69	C3	C3.67_1	1
YML059C_S601	YML059C	NTE1	S601	S	601	1	11.984179068277948	3.33902507127588e-69	C3	C3.67_1	1
YML061C_S170	YML061C	PIF1	S170	S	170	1	12.68365190554353	3.5724472102800895e-19	C3	C3.67_1	2
YML061C_S169	YML061C	PIF1	S169	S	169	1	10.74431882085005	3.5724472102800895e-19	C3	C3.67_1	1
YML061C_S584	YML061C	PIF1	S584	S	584	0.932184875011444	11.41534322900506	3.5724472102800895e-19	C3	C3.67_1	1
YML062C_S371	YML062C	MFT1	S371	S	371	1	14.949219303628135	4.1338114394143895e-62	C3	C3.67_1	1
YML062C_S368	YML062C	MFT1	S368	S	368	1	14.949219303628135	4.1338114394143895e-62	C3	C3.67_1	1
YML064C_S240	YML064C	TEM1	S240	S	240	0.999293684959412	12.116278254911638	7.342641430576409e-31	C3	C3.67_1	1
YML064C_S236	YML064C	TEM1	S236	S	236	0.999997496604919	12.116278254911638	7.342641430576409e-31	C3	C3.67_1	1
YML064C_S235	YML064C	TEM1	S235	S	235	0.999995589256287	12.116278254911638	7.342641430576409e-31	C3	C3.67_1	1
YML065W_T241	YML065W	ORC1	T241	T	241	0.853901922702789	12.086810567294547	2.22396850376868e-21	C3	C3.67_1	1
YML070W_S5	YML070W	DAK1	S5	S	5	0.999189615249634	14.13015895216664	3.72625839656294e-50	C3	C3.67_1	1
YML070W_S2	YML070W	DAK1	S2	S	2	0.998114347457886	14.13015895216664	3.72625839656294e-50	C3	C3.67_1	1
YML072C_S1396	YML072C	TCB3	S1396	S	1396	0.761880934238434	10.903807417172628	4.00128960515177e-73	C3	C3.67_1	1
YML072C_T1350	YML072C	TCB3	T1350	T	1350	1	17.82474264976515	4.00128960515177e-73	C3	C3.67_1	6
YML072C_S1340	YML072C	TCB3	S1340	S	1340	0.999999165534973	15.672652102585497	4.00128960515177e-73	C3	C3.67_1	2
YML072C_S1346	YML072C	TCB3	S1346	S	1346	0.96850311756134	16.505625979837824	4.00128960515177e-73	C3	C3.67_1	3
YML072C_T1347	YML072C	TCB3	T1347	T	1347	0.940098285675049	16.197798402632458	4.00128960515177e-73	C3	C3.67_1	2
YML072C_S1342	YML072C	TCB3	S1342	S	1342	0.999856054782867	16.572879513240306	4.00128960515177e-73	C3	C3.67_1	2
YML072C_S67	YML072C	TCB3	S67	S	67	1	14.453369559377927	4.00128960515177e-73	C3	C3.67_1	1
YML072C_T961	YML072C	TCB3	T961	T	961	1	15.05116023590582	4.00128960515177e-73	C3	C3.67_1	1
YML074C_S81	YML074C	FPR3	S81	S	81	1	21.456328676917593	1.93228951646391e-134	C3	C3.67_1	5
YML074C_S80	YML074C	FPR3	S80	S	80	1	21.456328676917593	1.93228951646391e-134	C3	C3.67_1	5
YML074C_T89	YML074C	FPR3	T89	T	89	1	15.979477346234102	1.93228951646391e-134	C3	C3.67_1	2
YML075C_S580	YML075C	HMG1	S580	S	580	0.991994380950928	12.90858150458588	4.79379970494835e-64	C3	C3.67_1	1
YML075C_S582	YML075C	HMG1	S582	S	582	0.960081577301025	14.568268771742048	4.79379970494835e-64	C3	C3.67_1	1
YML075C_S581	YML075C	HMG1	S581	S	581	0.83529257774353	14.964984786434451	4.79379970494835e-64	C3	C3.67_1	2
YML076C_S126	YML076C	WAR1	S126	S	126	1	17.710845111684048	2.39646038336087e-100	C3	C3.67_1	4
YML076C_S124	YML076C	WAR1	S124	S	124	1	17.608311569795028	2.39646038336087e-100	C3	C3.67_1	3
YML076C_S132	YML076C	WAR1	S132	S	132	0.999993145465851	13.84528271306003	2.39646038336087e-100	C3	C3.67_1	1
YML076C_T128	YML076C	WAR1	T128	T	128	1	12.28012438628252	2.39646038336087e-100	C3	C3.67_1	1
YML081W_S559	YML081W	TDA9	S559	S	559	0.993536770343781	15.741950504244958	9.354632897629719e-48	C3	C3.67_1	2
YML081W_S563	YML081W	TDA9	S563	S	563	0.999878108501434	16.249271093128726	9.354632897629719e-48	C3	C3.67_1	3
YML081W_S557	YML081W	TDA9	S557	S	557	0.938406348228455	14.495239525078944	9.354632897629719e-48	C3	C3.67_1	1
YML081W_S527	YML081W	TDA9	S527	S	527	0.999280035495758	11.35666696019697	9.354632897629719e-48	C3	C3.67_1	1
YML088W_T514	YML088W	UFO1	T514	T	514	1	15.437929255840718	1.33328035870099e-49	C3	C3.67_1	1
YML088W_S511	YML088W	UFO1	S511	S	511	1	15.437929255840718	1.33328035870099e-49	C3	C3.67_1	1
YML093W_S35	YML093W	UTP14	S35	S	35	1	16.338788795276926	2.1121926540330595e-138	C3	C3.67_1	4
YML093W_S34	YML093W	UTP14	S34	S	34	1	16.22664194729832	2.1121926540330595e-138	C3	C3.67_1	3
YML093W_S424	YML093W	UTP14	S424	S	424	1	19.716486784832615	2.1121926540330595e-138	C3	C3.67_1	3
YML093W_S423	YML093W	UTP14	S423	S	423	1	19.716486784832615	2.1121926540330595e-138	C3	C3.67_1	3
YML093W_S151	YML093W	UTP14	S151	S	151	1	14.701428424014852	2.1121926540330595e-138	C3	C3.67_1	2
YML093W_S738	YML093W	UTP14	S738	S	738	0.999998033046722	14.161806350534562	2.1121926540330595e-138	C3	C3.67_1	1
YML095C_S33	YML095C	RAD10	S33	S	33	0.9991574883461	18.694245889735264	3.3851367529864496e-31	C3	C3.67_1	1
YML100W_S157	YML100W	TSL1	S157	S	157	1	18.409322606348624	5.65968966626126e-130	C3	C3.67_1	2
YML100W_S155	YML100W	TSL1	S155	S	155	0.87305474281311	14.856902989511358	5.65968966626126e-130	C3	C3.67_1	2
YML100W_S161	YML100W	TSL1	S161	S	161	1	18.427853861640084	5.65968966626126e-130	C3	C3.67_1	3
YML100W_S147	YML100W	TSL1	S147	S	147	1	17.54074885995144	5.65968966626126e-130	C3	C3.67_1	5
YML100W_S77	YML100W	TSL1	S77	S	77	0.999908447265625	14.604624500485604	5.65968966626126e-130	C3	C3.67_1	2
YML100W_S73	YML100W	TSL1	S73	S	73	0.977981328964233	13.969662108038907	5.65968966626126e-130	C3	C3.67_1	1
YML100W_T75	YML100W	TSL1	T75	T	75	0.999056160449982	15.321797518235728	5.65968966626126e-130	C3	C3.67_1	3
YML100W_S195	YML100W	TSL1	S195	S	195	0.996006190776825	12.72850230260454	5.65968966626126e-130	C3	C3.67_1	1
YML100W_T194	YML100W	TSL1	T194	T	194	0.807894110679626	12.72850230260454	5.65968966626126e-130	C3	C3.67_1	1
YML100W_S56	YML100W	TSL1	S56	S	56	1	17.567163520962744	5.65968966626126e-130	C3	C3.67_1	3
YML100W_S53	YML100W	TSL1	S53	S	53	1	17.567163520962744	5.65968966626126e-130	C3	C3.67_1	3
YML100W_S49	YML100W	TSL1	S49	S	49	0.99728387594223	14.530754000092047	5.65968966626126e-130	C3	C3.67_1	1
YML100W_S71	YML100W	TSL1	S71	S	71	0.99999725818634	10.55426884779418	5.65968966626126e-130	C3	C3.67_1	1
YML104C_S673	YML104C	MDM1	S673	S	673	1	13.542668584416887	1.05059078008341e-30	C3	C3.67_1	1
YML104C_T669	YML104C	MDM1	T669	T	669	0.96434873342514	13.542668584416887	1.05059078008341e-30	C3	C3.67_1	1
YML109W_S76	YML109W	ZDS2	S76	S	76	1	14.787555670655728	1.30150879107414e-62	C3	C3.67_1	1
YML109W_S73	YML109W	ZDS2	S73	S	73	1	14.787555670655728	1.30150879107414e-62	C3	C3.67_1	1
YML111W_S68	YML111W	BUL2	S68	S	68	0.993193387985229	11.54871014724122	5.89289525710013e-27	C3	C3.67_1	1
YML112W_S32	YML112W	CTK3	S32	S	32	0.974410712718964	17.136591366370062	4.638440683418809e-98	C3	C3.67_1	1
YML112W_T35	YML112W	CTK3	T35	T	35	0.998661577701569	17.283202422352055	4.638440683418809e-98	C3	C3.67_1	2
YML115C_S30	YML115C	VAN1	S30	S	30	0.999983251094818	14.177378091235562	6.1786471118403e-69	C3	C3.67_1	1
YML115C_S29	YML115C	VAN1	S29	S	29	0.976843476295471	14.177378091235562	6.1786471118403e-69	C3	C3.67_1	1
YML115C_S25	YML115C	VAN1	S25	S	25	0.999998867511749	12.843263055495251	6.1786471118403e-69	C3	C3.67_1	1
YML116W_S45	YML116W	ATR1	S45	S	45	0.999897956848145	14.99254747497868	1.13138552504463e-63	C3	C3.67_1	1
YML116W_T43	YML116W	ATR1	T43	T	43	0.981494426727295	14.99254747497868	1.13138552504463e-63	C3	C3.67_1	1
YML116W_T10	YML116W	ATR1	T10	T	10	0.81271880865097	13.072718873315916	1.13138552504463e-63	C3	C3.67_1	1
YML116W_S5	YML116W	ATR1	S5	S	5	1	13.072718873315916	1.13138552504463e-63	C3	C3.67_1	1
YML116W_Y16	YML116W	ATR1	Y16	Y	16	0.984679877758026	11.827452997223762	1.13138552504463e-63	C3	C3.67_1	1
YML116W_S12	YML116W	ATR1	S12	S	12	0.758605718612671	11.827452997223762	1.13138552504463e-63	C3	C3.67_1	1
YML117W_S449	YML117W	NAB6	S449	S	449	0.804078578948975	13.5693930912687	2.07082707088928e-79	C3	C3.67_1	1
YML117W_S445	YML117W	NAB6	S445	S	445	0.864376842975616	13.5693930912687	2.07082707088928e-79	C3	C3.67_1	1
YML117W_S1018	YML117W	NAB6	S1018	S	1018	0.999506652355194	15.48575263801399	2.07082707088928e-79	C3	C3.67_1	1
YML117W_S464	YML117W	NAB6	S464	S	464	0.99997878074646	16.005145025823406	2.07082707088928e-79	C3	C3.67_1	3
YML117W_S1001	YML117W	NAB6	S1001	S	1001	0.982321500778198	15.050229787832786	2.07082707088928e-79	C3	C3.67_1	1
YML117W_S993	YML117W	NAB6	S993	S	993	0.999996781349182	15.050229787832786	2.07082707088928e-79	C3	C3.67_1	1
YML119W_S8	YML119W	YML119W	S8	S	8	0.999980688095093	18.45443407825653	4.55788555616883e-115	C3	C3.67_1	2
YML119W_S4	YML119W	YML119W	S4	S	4	0.99999988079071	18.45443407825653	4.55788555616883e-115	C3	C3.67_1	2
YML119W_S2	YML119W	YML119W	S2	S	2	0.999916076660156	14.25270309086579	4.55788555616883e-115	C3	C3.67_1	1
YML119W_S176	YML119W	YML119W	S176	S	176	0.88178426027298	12.080869324332893	4.55788555616883e-115	C3	C3.67_1	1
YML119W_T174	YML119W	YML119W	T174	T	174	0.88178426027298	12.080869324332893	4.55788555616883e-115	C3	C3.67_1	1
YML119W_S72	YML119W	YML119W	S72	S	72	0.999995529651642	12.70405344663829	4.55788555616883e-115	C3	C3.67_1	1
YML127W_S513	YML127W	RSC9	S513	S	513	1	10.875818576221157	2.1147861815783297e-11	C3	C3.67_1	1
YMR001C_S73	YMR001C	CDC5	S73	S	73	1	15.860496430705275	2.3129594619706797e-45	C3	C3.67_1	3
YMR001C_T70	YMR001C	CDC5	T70	T	70	1	15.860496430705275	2.3129594619706797e-45	C3	C3.67_1	3
YMR001C_S119	YMR001C	CDC5	S119	S	119	1	14.406643164999368	2.3129594619706797e-45	C3	C3.67_1	1
YMR001C_S116	YMR001C	CDC5	S116	S	116	1	14.406643164999368	2.3129594619706797e-45	C3	C3.67_1	1
YMR001C_T111	YMR001C	CDC5	T111	T	111	1	14.406643164999368	2.3129594619706797e-45	C3	C3.67_1	1
YMR001C_T23	YMR001C	CDC5	T23	T	23	1	11.263796636666813	2.3129594619706797e-45	C3	C3.67_1	1
YMR001C_S18	YMR001C	CDC5	S18	S	18	0.999988853931427	11.263796636666813	2.3129594619706797e-45	C3	C3.67_1	1
YMR005W_S49	YMR005W	TAF4	S49	S	49	0.999785184860229	17.280126351313577	5.903138679664e-84	C3	C3.67_1	2
YMR005W_S41	YMR005W	TAF4	S41	S	41	0.998375356197357	16.99338126483622	5.903138679664e-84	C3	C3.67_1	1
YMR005W_S44	YMR005W	TAF4	S44	S	44	0.992293894290924	14.808202114930848	5.903138679664e-84	C3	C3.67_1	1
YMR005W_S4	YMR005W	TAF4	S4	S	4	1	16.752726637107042	5.903138679664e-84	C3	C3.67_1	2
YMR005W_S80	YMR005W	TAF4	S80	S	80	0.999627709388733	12.398590586841332	5.903138679664e-84	C3	C3.67_1	1
YMR005W_S73	YMR005W	TAF4	S73	S	73	0.990300357341766	14.66277964357012	5.903138679664e-84	C3	C3.67_1	1
YMR005W_T70	YMR005W	TAF4	T70	T	70	0.990414917469025	14.66277964357012	5.903138679664e-84	C3	C3.67_1	1
YMR005W_S60	YMR005W	TAF4	S60	S	60	0.947632193565369	14.66277964357012	5.903138679664e-84	C3	C3.67_1	1
YMR011W_S20	YMR011W	HXT2	S20	S	20	0.999929010868073	14.137687264094604	2.1576334895443e-106	C3	C3.67_1	2
YMR011W_S17	YMR011W	HXT2	S17	S	17	0.998473107814789	14.137687264094604	2.1576334895443e-106	C3	C3.67_1	2
YMR011W_T21	YMR011W	HXT2	T21	T	21	0.999999582767487	11.39059852400418	2.1576334895443e-106	C3	C3.67_1	1
YMR011W_S32	YMR011W	HXT2	S32	S	32	1	16.43371260136496	2.1576334895443e-106	C3	C3.67_1	1
YMR011W_T29	YMR011W	HXT2	T29	T	29	1	16.43371260136496	2.1576334895443e-106	C3	C3.67_1	1
YMR011W_T6	YMR011W	HXT2	T6	T	6	0.757675588130951	11.274814025606972	2.1576334895443e-106	C3	C3.67_1	1
YMR011W_S2	YMR011W	HXT2	S2	S	2	0.997100234031677	11.274814025606972	2.1576334895443e-106	C3	C3.67_1	1
YMR012W_S84	YMR012W	CLU1	S84	S	84	0.871370673179626	12.58009584925278	1.9963480247344395e-43	C3	C3.67_1	1
YMR012W_S812	YMR012W	CLU1	S812	S	812	0.946076512336731	11.336896324534612	1.9963480247344395e-43	C3	C3.67_1	1
YMR014W_S375	YMR014W	BUD22	S375	S	375	1	16.681946252610775	2.2236032587624302e-74	C3	C3.67_1	1
YMR014W_Y366	YMR014W	BUD22	Y366	Y	366	0.968353092670441	16.681946252610775	2.2236032587624302e-74	C3	C3.67_1	1
YMR014W_T371	YMR014W	BUD22	T371	T	371	0.99989777803421	16.681946252610775	2.2236032587624302e-74	C3	C3.67_1	1
YMR014W_T257	YMR014W	BUD22	T257	T	257	1	13.701901973545535	2.2236032587624302e-74	C3	C3.67_1	2
YMR014W_S251	YMR014W	BUD22	S251	S	251	0.79103410243988	10.276236853863736	2.2236032587624302e-74	C3	C3.67_1	1
YMR016C_S661	YMR016C	SOK2	S661	S	661	0.994160711765289	13.641811442474594	3.70928619540561e-73	C3	C3.67_1	1
YMR016C_T659	YMR016C	SOK2	T659	T	659	0.994932115077972	13.641811442474594	3.70928619540561e-73	C3	C3.67_1	1
YMR016C_S539	YMR016C	SOK2	S539	S	539	0.999984562397003	12.945451152151016	3.70928619540561e-73	C3	C3.67_1	1
YMR016C_S537	YMR016C	SOK2	S537	S	537	0.999710559844971	12.945451152151016	3.70928619540561e-73	C3	C3.67_1	1
YMR016C_S771	YMR016C	SOK2	S771	S	771	1	13.9361711507126	3.70928619540561e-73	C3	C3.67_1	2
YMR016C_S250	YMR016C	SOK2	S250	S	250	0.99999988079071	16.86441479016791	3.70928619540561e-73	C3	C3.67_1	2
YMR016C_T780	YMR016C	SOK2	T780	T	780	0.999450623989105	14.024382647289436	3.70928619540561e-73	C3	C3.67_1	2
YMR016C_S291	YMR016C	SOK2	S291	S	291	0.966635346412659	14.984563153248512	3.70928619540561e-73	C3	C3.67_1	1
YMR016C_S295	YMR016C	SOK2	S295	S	295	0.82436192035675	14.984563153248512	3.70928619540561e-73	C3	C3.67_1	1
YMR029C_S163	YMR029C	FAR8	S163	S	163	0.999997794628143	14.12382778069877	2.75774088197574e-70	C3	C3.67_1	2
YMR029C_S167	YMR029C	FAR8	S167	S	167	0.995768249034882	14.578483836041633	2.75774088197574e-70	C3	C3.67_1	4
YMR029C_S165	YMR029C	FAR8	S165	S	165	0.988127112388611	13.601687180750329	2.75774088197574e-70	C3	C3.67_1	2
YMR031C_S27	YMR031C	EIS1	S27	S	27	0.999981582164764	20.252081183422117	6.100332047525038e-147	C3	C3.67_1	3
YMR031C_S23	YMR031C	EIS1	S23	S	23	1	20.252081183422117	6.100332047525038e-147	C3	C3.67_1	3
YMR031C_S19	YMR031C	EIS1	S19	S	19	0.999817371368408	14.136241525303118	6.100332047525038e-147	C3	C3.67_1	1
YMR031C_S130	YMR031C	EIS1	S130	S	130	1	18.9416344302281	6.100332047525038e-147	C3	C3.67_1	3
YMR031C_S133	YMR031C	EIS1	S133	S	133	0.92937308549881	15.747635510949673	6.100332047525038e-147	C3	C3.67_1	1
YMR031C_S838	YMR031C	EIS1	S838	S	838	1	15.538953925151194	6.100332047525038e-147	C3	C3.67_1	3
YMR031C_S828	YMR031C	EIS1	S828	S	828	0.903536915779114	14.558386502172445	6.100332047525038e-147	C3	C3.67_1	1
YMR031C_S825	YMR031C	EIS1	S825	S	825	0.997438669204712	14.13758231694448	6.100332047525038e-147	C3	C3.67_1	1
YMR031C_S822	YMR031C	EIS1	S822	S	822	0.989837765693665	14.13758231694448	6.100332047525038e-147	C3	C3.67_1	1
YMR031C_T820	YMR031C	EIS1	T820	T	820	0.990901529788971	12.414269570282189	6.100332047525038e-147	C3	C3.67_1	1
YMR031C_S829	YMR031C	EIS1	S829	S	829	0.954370558261871	14.558386502172445	6.100332047525038e-147	C3	C3.67_1	1
YMR031C_S584	YMR031C	EIS1	S584	S	584	1	15.03406181002321	6.100332047525038e-147	C3	C3.67_1	2
YMR031C_S182	YMR031C	EIS1	S182	S	182	0.999313354492188	14.855074291883549	6.100332047525038e-147	C3	C3.67_1	1
YMR031C_S179	YMR031C	EIS1	S179	S	179	0.999972224235535	14.855074291883549	6.100332047525038e-147	C3	C3.67_1	1
YMR031C_S444	YMR031C	EIS1	S444	S	444	1	14.491127383034524	6.100332047525038e-147	C3	C3.67_1	2
YMR031C_S441	YMR031C	EIS1	S441	S	441	1	14.491127383034524	6.100332047525038e-147	C3	C3.67_1	2
YMR031C_S775	YMR031C	EIS1	S775	S	775	1	14.124700940350346	6.100332047525038e-147	C3	C3.67_1	1
YMR031C_S763	YMR031C	EIS1	S763	S	763	0.99459832906723	15.922983095269055	6.100332047525038e-147	C3	C3.67_1	4
YMR031C_S2	YMR031C	EIS1	S2	S	2	1	18.189630295095245	6.100332047525038e-147	C3	C3.67_1	3
YMR031C_T18	YMR031C	EIS1	T18	T	18	0.99946790933609	14.136241525303118	6.100332047525038e-147	C3	C3.67_1	1
YMR031C_S5	YMR031C	EIS1	S5	S	5	1	18.189630295095245	6.100332047525038e-147	C3	C3.67_1	3
YMR031C_T761	YMR031C	EIS1	T761	T	761	0.919559240341187	13.14026266591118	6.100332047525038e-147	C3	C3.67_1	1
YMR031C_S161	YMR031C	EIS1	S161	S	161	0.822291970252991	12.535667972803363	6.100332047525038e-147	C3	C3.67_1	1
YMR031C_S151	YMR031C	EIS1	S151	S	151	0.884778439998627	10.206331033249912	6.100332047525038e-147	C3	C3.67_1	1
YMR031C_S401	YMR031C	EIS1	S401	S	401	0.999966025352478	10.441902851960158	6.100332047525038e-147	C3	C3.67_1	1
YMR031C_S397	YMR031C	EIS1	S397	S	397	0.999966025352478	10.441902851960158	6.100332047525038e-147	C3	C3.67_1	1
YMR032W_T520	YMR032W	HOF1	T520	T	520	0.797295928001404	15.563868878870252	3.69730977868124e-66	C3	C3.67_1	1
YMR032W_S517	YMR032W	HOF1	S517	S	517	0.999776840209961	15.563868878870252	3.69730977868124e-66	C3	C3.67_1	1
YMR032W_S423	YMR032W	HOF1	S423	S	423	0.994219422340393	12.975100913227177	3.69730977868124e-66	C3	C3.67_1	1
YMR032W_S421	YMR032W	HOF1	S421	S	421	0.999989151954651	12.975100913227177	3.69730977868124e-66	C3	C3.67_1	1
YMR032W_S370	YMR032W	HOF1	S370	S	370	0.996059477329254	13.086947010281262	3.69730977868124e-66	C3	C3.67_1	2
YMR032W_S369	YMR032W	HOF1	S369	S	369	0.987424850463867	11.699545328650975	3.69730977868124e-66	C3	C3.67_1	1
YMR036C_T467	YMR036C	MIH1	T467	T	467	0.998825788497925	11.8849229863727	2.4729504542713194e-60	C3	C3.67_1	1
YMR036C_S466	YMR036C	MIH1	S466	S	466	0.998743772506714	11.8849229863727	2.4729504542713194e-60	C3	C3.67_1	1
YMR037C_S633	YMR037C	MSN2	S633	S	633	0.999698102474213	13.70581938001363	7.90001271014094e-80	C3	C3.67_1	2
YMR037C_S304	YMR037C	MSN2	S304	S	304	0.99998265504837	12.376510961259436	7.90001271014094e-80	C3	C3.67_1	1
YMR037C_S288	YMR037C	MSN2	S288	S	288	1	14.88332592097538	7.90001271014094e-80	C3	C3.67_1	2
YMR037C_S629	YMR037C	MSN2	S629	S	629	0.976249992847443	13.254178662737656	7.90001271014094e-80	C3	C3.67_1	1
YMR037C_S582	YMR037C	MSN2	S582	S	582	1	16.72806510875545	7.90001271014094e-80	C3	C3.67_1	3
YMR039C_S269	YMR039C	SUB1	S269	S	269	1	14.266870768542066	2.3550795992126895e-42	C3	C3.67_1	1
YMR039C_S263	YMR039C	SUB1	S263	S	263	0.891541242599487	14.450477029593992	2.3550795992126895e-42	C3	C3.67_1	1
YMR039C_S258	YMR039C	SUB1	S258	S	258	0.794777393341064	14.450477029593992	2.3550795992126895e-42	C3	C3.67_1	1
YMR039C_S268	YMR039C	SUB1	S268	S	268	1	14.266870768542066	2.3550795992126895e-42	C3	C3.67_1	1
YMR039C_S119	YMR039C	SUB1	S119	S	119	1	16.4208890608932	2.3550795992126895e-42	C3	C3.67_1	3
YMR043W_S2	YMR043W	MCM1	S2	S	2	1	21.481508160618347	9.55593083538235e-144	C3	C3.67_1	7
YMR043W_T8	YMR043W	MCM1	T8	T	8	1	19.50278968378237	9.55593083538235e-144	C3	C3.67_1	5
YMR043W_T10	YMR043W	MCM1	T10	T	10	1	13.27322303686545	9.55593083538235e-144	C3	C3.67_1	1
YMR044W_S73	YMR044W	IOC4	S73	S	73	1	17.572753521233643	4.07305041095252e-60	C3	C3.67_1	3
YMR044W_S65	YMR044W	IOC4	S65	S	65	1	14.037160413940878	4.07305041095252e-60	C3	C3.67_1	1
YMR044W_S85	YMR044W	IOC4	S85	S	85	1	17.15312183777742	4.07305041095252e-60	C3	C3.67_1	1
YMR044W_S471	YMR044W	IOC4	S471	S	471	1	17.09166496858352	4.07305041095252e-60	C3	C3.67_1	1
YMR044W_S463	YMR044W	IOC4	S463	S	463	1	17.09166496858352	4.07305041095252e-60	C3	C3.67_1	1
YMR044W_S461	YMR044W	IOC4	S461	S	461	1	17.09166496858352	4.07305041095252e-60	C3	C3.67_1	1
YMR045C_S71	YMR045C	TY1B-MR1	S71	S	71	0.99999064207077	20.542823312006796	6.100332047525038e-147	C3	C3.67_1	2
YMR045C_T57	YMR045C	TY1B-MR1	T57	T	57	0.999789357185364	20.41450191069099	6.100332047525038e-147	C3	C3.67_1	1
YMR045C_Y1054	YMR045C	TY1B-MR1	Y1054	Y	1054	0.999999523162842	16.284804146096377	6.100332047525038e-147	C3	C3.67_1	2
YMR045C_S1055	YMR045C	TY1B-MR1	S1055	S	1055	1	18.07525077660996	6.100332047525038e-147	C3	C3.67_1	3
YMR045C_T1062	YMR045C	TY1B-MR1	T1062	T	1062	0.999818921089172	15.71164221776559	6.100332047525038e-147	C3	C3.67_1	1
YMR045C_S1105	YMR045C	TY1B-MR1	S1105	S	1105	0.940042972564697	9.561526529976302	6.100332047525038e-147	C3	C3.67_1	1
YMR045C_S1103	YMR045C	TY1B-MR1	S1103	S	1103	0.984891355037689	9.561526529976302	6.100332047525038e-147	C3	C3.67_1	1
YMR045C_S10	YMR045C	TY1B-MR1	S10	S	10	1	20.46925783782232	6.100332047525038e-147	C3	C3.67_1	11
YMR045C_S3	YMR045C	TY1B-MR1	S3	S	3	1	19.051093978715713	6.100332047525038e-147	C3	C3.67_1	2
YMR045C_S16	YMR045C	TY1B-MR1	S16	S	16	1	18.201410138683592	6.100332047525038e-147	C3	C3.67_1	8
YMR045C_S13	YMR045C	TY1B-MR1	S13	S	13	1	16.80153051800445	6.100332047525038e-147	C3	C3.67_1	7
YMR045C_S20	YMR045C	TY1B-MR1	S20	S	20	1	16.650032400448037	6.100332047525038e-147	C3	C3.67_1	4
YMR045C_S7	YMR045C	TY1B-MR1	S7	S	7	1	15.986261549306406	6.100332047525038e-147	C3	C3.67_1	5
YMR045C_T22	YMR045C	TY1B-MR1	T22	T	22	0.909481108188629	14.628732157551072	6.100332047525038e-147	C3	C3.67_1	1
YMR045C_T375	YMR045C	TY1B-MR1	T375	T	375	0.996335983276367	16.71958424485809	6.100332047525038e-147	C3	C3.67_1	1
YMR045C_S1010	YMR045C	TY1B-MR1	S1010	S	1010	0.999975860118866	12.517577610085974	6.100332047525038e-147	C3	C3.67_1	1
YMR045C_T1006	YMR045C	TY1B-MR1	T1006	T	1006	0.997966408729553	12.517577610085974	6.100332047525038e-147	C3	C3.67_1	1
YMR045C_S409	YMR045C	TY1B-MR1	S409	S	409	0.973072826862335	10.388723643792796	6.100332047525038e-147	C3	C3.67_1	1
YMR049C_S149	YMR049C	ERB1	S149	S	149	1	20.211246140010378	1.22550731733016e-125	C3	C3.67_1	3
YMR049C_S146	YMR049C	ERB1	S146	S	146	1	20.211246140010378	1.22550731733016e-125	C3	C3.67_1	3
YMR049C_S97	YMR049C	ERB1	S97	S	97	0.999999701976776	12.010550336207055	1.22550731733016e-125	C3	C3.67_1	1
YMR049C_Y95	YMR049C	ERB1	Y95	Y	95	1	12.010550336207055	1.22550731733016e-125	C3	C3.67_1	1
YMR049C_S98	YMR049C	ERB1	S98	S	98	0.999999821186066	12.010550336207055	1.22550731733016e-125	C3	C3.67_1	1
YMR049C_S23	YMR049C	ERB1	S23	S	23	1	12.55154320835223	1.22550731733016e-125	C3	C3.67_1	2
YMR049C_S20	YMR049C	ERB1	S20	S	20	1	12.55154320835223	1.22550731733016e-125	C3	C3.67_1	2
YMR054W_S202	YMR054W	STV1	S202	S	202	0.999999463558197	17.344557320098865	3.51485933914147e-74	C3	C3.67_1	3
YMR054W_S198	YMR054W	STV1	S198	S	198	0.9997798204422	17.344557320098865	3.51485933914147e-74	C3	C3.67_1	3
YMR054W_T196	YMR054W	STV1	T196	T	196	0.994488835334778	17.25028823265734	3.51485933914147e-74	C3	C3.67_1	2
YMR054W_S228	YMR054W	STV1	S228	S	228	1	14.376820566729702	3.51485933914147e-74	C3	C3.67_1	1
YMR054W_S223	YMR054W	STV1	S223	S	223	1	14.738142220522912	3.51485933914147e-74	C3	C3.67_1	2
YMR058W_S622	YMR058W	FET3	S622	S	622	0.808964431285858	12.027797843734874	3.19855087873565e-44	C3	C3.67_1	1
YMR061W_T6	YMR061W	RNA14	T6	T	6	0.982787013053894	14.955084596912648	1.44071885462943e-69	C3	C3.67_1	1
YMR061W_S4	YMR061W	RNA14	S4	S	4	0.945721805095673	14.955084596912648	1.44071885462943e-69	C3	C3.67_1	1
YMR068W_S333	YMR068W	AVO2	S333	S	333	0.996835470199585	15.608525748301654	1.4718250923050896e-82	C3	C3.67_1	1
YMR068W_T330	YMR068W	AVO2	T330	T	330	1	15.608525748301654	1.4718250923050896e-82	C3	C3.67_1	1
YMR068W_S259	YMR068W	AVO2	S259	S	259	0.985711276531219	9.98140235993792	1.4718250923050896e-82	C3	C3.67_1	1
YMR075W_S11	YMR075W	RCO1	S11	S	11	0.83990615606308	14.833796508399113	3.66478637963474e-36	C3	C3.67_1	1
YMR075W_S683	YMR075W	RCO1	S683	S	683	1	13.915219039090506	3.66478637963474e-36	C3	C3.67_1	1
YMR086W_S656	YMR086W	SEG1	S656	S	656	1	17.303687843360535	6.50535036173734e-125	C3	C3.67_1	2
YMR086W_S898	YMR086W	SEG1	S898	S	898	1	18.08022281708751	6.50535036173734e-125	C3	C3.67_1	4
YMR086W_S895	YMR086W	SEG1	S895	S	895	1	18.08022281708751	6.50535036173734e-125	C3	C3.67_1	4
YMR086W_S319	YMR086W	SEG1	S319	S	319	1	12.386225297183424	6.50535036173734e-125	C3	C3.67_1	1
YMR086W_S318	YMR086W	SEG1	S318	S	318	1	12.386225297183424	6.50535036173734e-125	C3	C3.67_1	1
YMR086W_S220	YMR086W	SEG1	S220	S	220	0.999995172023773	13.220118576808538	6.50535036173734e-125	C3	C3.67_1	1
YMR086W_S217	YMR086W	SEG1	S217	S	217	0.99988853931427	14.282900873304063	6.50535036173734e-125	C3	C3.67_1	2
YMR086W_S215	YMR086W	SEG1	S215	S	215	0.985338509082794	12.102736269574873	6.50535036173734e-125	C3	C3.67_1	1
YMR086W_S875	YMR086W	SEG1	S875	S	875	0.90051531791687	13.84128390246605	6.50535036173734e-125	C3	C3.67_1	1
YMR086W_S870	YMR086W	SEG1	S870	S	870	0.999965071678162	13.84128390246605	6.50535036173734e-125	C3	C3.67_1	1
YMR086W_T306	YMR086W	SEG1	T306	T	306	0.943802714347839	13.477649559328762	6.50535036173734e-125	C3	C3.67_1	1
YMR086W_S304	YMR086W	SEG1	S304	S	304	0.976182699203491	13.477649559328762	6.50535036173734e-125	C3	C3.67_1	1
YMR086W_S238	YMR086W	SEG1	S238	S	238	1	15.579055531671615	6.50535036173734e-125	C3	C3.67_1	4
YMR086W_S235	YMR086W	SEG1	S235	S	235	1	15.579055531671615	6.50535036173734e-125	C3	C3.67_1	4
YMR086W_S818	YMR086W	SEG1	S818	S	818	1	19.505608138583256	6.50535036173734e-125	C3	C3.67_1	2
YMR086W_S816	YMR086W	SEG1	S816	S	816	1	19.505608138583256	6.50535036173734e-125	C3	C3.67_1	2
YMR086W_S118	YMR086W	SEG1	S118	S	118	0.99999988079071	15.964645206955309	6.50535036173734e-125	C3	C3.67_1	1
YMR086W_S758	YMR086W	SEG1	S758	S	758	0.877378106117249	13.041707924027254	6.50535036173734e-125	C3	C3.67_1	1
YMR086W_S761	YMR086W	SEG1	S761	S	761	0.999987602233887	13.041707924027254	6.50535036173734e-125	C3	C3.67_1	1
YMR086W_S69	YMR086W	SEG1	S69	S	69	0.98636519908905	11.923873444559792	6.50535036173734e-125	C3	C3.67_1	1
YMR086W_S66	YMR086W	SEG1	S66	S	66	0.999797284603119	16.58846681242878	6.50535036173734e-125	C3	C3.67_1	5
YMR086W_S63	YMR086W	SEG1	S63	S	63	1	16.386285544128373	6.50535036173734e-125	C3	C3.67_1	4
YMR086W_S68	YMR086W	SEG1	S68	S	68	0.989766240119934	13.536750541827011	6.50535036173734e-125	C3	C3.67_1	1
YMR086W_S48	YMR086W	SEG1	S48	S	48	0.999994039535522	15.93831092053984	6.50535036173734e-125	C3	C3.67_1	1
YMR086W_S654	YMR086W	SEG1	S654	S	654	0.969368994235992	9.659502224079542	6.50535036173734e-125	C3	C3.67_1	1
YMR086W_S85	YMR086W	SEG1	S85	S	85	0.991383135318756	13.51182768420073	6.50535036173734e-125	C3	C3.67_1	1
YMR086W_S450	YMR086W	SEG1	S450	S	450	0.970128118991852	12.788271443470991	6.50535036173734e-125	C3	C3.67_1	1
YMR086W_S923	YMR086W	SEG1	S923	S	923	0.976693272590637	13.406139479410133	6.50535036173734e-125	C3	C3.67_1	1
YMR086W_S724	YMR086W	SEG1	S724	S	724	0.910978257656097	11.302452000466952	6.50535036173734e-125	C3	C3.67_1	1
YMR086W_T675	YMR086W	SEG1	T675	T	675	1	14.198681193371533	6.50535036173734e-125	C3	C3.67_1	1
YMR086W_S669	YMR086W	SEG1	S669	S	669	1	14.198681193371533	6.50535036173734e-125	C3	C3.67_1	1
YMR086W_S248	YMR086W	SEG1	S248	S	248	0.867041230201721	10.723909035593984	6.50535036173734e-125	C3	C3.67_1	1
YMR086W_S97	YMR086W	SEG1	S97	S	97	0.954274773597717	11.80207328627143	6.50535036173734e-125	C3	C3.67_1	1
YMR086W_S247	YMR086W	SEG1	S247	S	247	0.758712530136108	10.744318711280483	6.50535036173734e-125	C3	C3.67_1	1
YMR086W_S630	YMR086W	SEG1	S630	S	630	0.989019513130188	11.784922979004898	6.50535036173734e-125	C3	C3.67_1	1
YMR086W_S582	YMR086W	SEG1	S582	S	582	1	9.698429583151102	6.50535036173734e-125	C3	C3.67_1	1
YMR086W_T578	YMR086W	SEG1	T578	T	578	1	9.698429583151102	6.50535036173734e-125	C3	C3.67_1	1
YMR091C_S4	YMR091C	NPL6	S4	S	4	1	20.82768984203009	3.173426410229239e-98	C3	C3.67_1	8
YMR091C_S10	YMR091C	NPL6	S10	S	10	1	18.61343542015835	3.173426410229239e-98	C3	C3.67_1	6
YMR091C_S2	YMR091C	NPL6	S2	S	2	1	20.382905723277343	3.173426410229239e-98	C3	C3.67_1	11
YMR091C_S18	YMR091C	NPL6	S18	S	18	1	16.842546729710737	3.173426410229239e-98	C3	C3.67_1	2
YMR091C_S280	YMR091C	NPL6	S280	S	280	1	9.732013657518044	3.173426410229239e-98	C3	C3.67_1	1
YMR091C_Y277	YMR091C	NPL6	Y277	Y	277	1	9.732013657518044	3.173426410229239e-98	C3	C3.67_1	1
YMR091C_T274	YMR091C	NPL6	T274	T	274	1	9.732013657518044	3.173426410229239e-98	C3	C3.67_1	1
YMR102C_S531	YMR102C	YMR102C	S531	S	531	1	16.34994014181672	4.93920883829051e-100	C3	C3.67_1	1
YMR102C_S528	YMR102C	YMR102C	S528	S	528	0.999999701976776	16.34994014181672	4.93920883829051e-100	C3	C3.67_1	1
YMR102C_S791	YMR102C	YMR102C	S791	S	791	0.999312579631805	15.286376250794952	4.93920883829051e-100	C3	C3.67_1	1
YMR102C_T788	YMR102C	YMR102C	T788	T	788	0.990284562110901	15.286376250794952	4.93920883829051e-100	C3	C3.67_1	1
YMR102C_S712	YMR102C	YMR102C	S712	S	712	0.995183825492859	15.508569865834811	4.93920883829051e-100	C3	C3.67_1	1
YMR102C_S709	YMR102C	YMR102C	S709	S	709	0.992257297039032	15.551662926786364	4.93920883829051e-100	C3	C3.67_1	2
YMR102C_S710	YMR102C	YMR102C	S710	S	710	0.949457168579102	10.465001581504056	4.93920883829051e-100	C3	C3.67_1	1
YMR102C_S715	YMR102C	YMR102C	S715	S	715	0.999615788459778	10.465001581504056	4.93920883829051e-100	C3	C3.67_1	1
YMR102C_S726	YMR102C	YMR102C	S726	S	726	0.999998569488525	11.606579275922025	4.93920883829051e-100	C3	C3.67_1	1
YMR102C_S759	YMR102C	YMR102C	S759	S	759	0.88190233707428	10.693151012446137	4.93920883829051e-100	C3	C3.67_1	1
YMR102C_T758	YMR102C	YMR102C	T758	T	758	0.757805824279785	10.693151012446137	4.93920883829051e-100	C3	C3.67_1	1
YMR102C_T762	YMR102C	YMR102C	T762	T	762	1	12.628660455315444	4.93920883829051e-100	C3	C3.67_1	1
YMR102C_T771	YMR102C	YMR102C	T771	T	771	0.999857068061829	12.628660455315444	4.93920883829051e-100	C3	C3.67_1	1
YMR104C_S73	YMR104C	YPK2	S73	S	73	0.985445737838745	15.54556193876748	2.99825545888767e-66	C3	C3.67_1	2
YMR104C_S70	YMR104C	YPK2	S70	S	70	0.995242953300476	14.488048587800348	2.99825545888767e-66	C3	C3.67_1	1
YMR104C_T66	YMR104C	YPK2	T66	T	66	1	16.0589028505231	2.99825545888767e-66	C3	C3.67_1	4
YMR104C_T63	YMR104C	YPK2	T63	T	63	1	16.0589028505231	2.99825545888767e-66	C3	C3.67_1	4
YMR104C_S72	YMR104C	YPK2	S72	S	72	0.909348547458649	14.6008701356372	2.99825545888767e-66	C3	C3.67_1	1
YMR104C_S101	YMR104C	YPK2	S101	S	101	0.999031901359558	13.737947437169192	2.99825545888767e-66	C3	C3.67_1	1
YMR104C_S104	YMR104C	YPK2	S104	S	104	0.942622542381287	13.737947437169192	2.99825545888767e-66	C3	C3.67_1	1
YMR105C_S119	YMR105C	PGM2	S119	S	119	0.954077541828156	12.53831138751362	3.25717502300741e-41	C3	C3.67_1	1
YMR108W_S278	YMR108W	ILV2	S278	S	278	0.990470111370087	14.319878200914644	5.54706337970102e-91	C3	C3.67_1	1
YMR108W_T277	YMR108W	ILV2	T277	T	277	0.999933898448944	14.319878200914644	5.54706337970102e-91	C3	C3.67_1	1
YMR108W_S270	YMR108W	ILV2	S270	S	270	0.96867835521698	14.319878200914644	5.54706337970102e-91	C3	C3.67_1	1
YMR109W_S940	YMR109W	MYO5	S940	S	940	1	16.199787039048765	2.10720956711332e-59	C3	C3.67_1	1
YMR109W_S932	YMR109W	MYO5	S932	S	932	1	16.199787039048765	2.10720956711332e-59	C3	C3.67_1	1
YMR109W_S777	YMR109W	MYO5	S777	S	777	1	15.93723812533432	2.10720956711332e-59	C3	C3.67_1	2
YMR109W_S775	YMR109W	MYO5	S775	S	775	1	14.937238317044592	2.10720956711332e-59	C3	C3.67_1	1
YMR109W_S357	YMR109W	MYO5	S357	S	357	0.999869167804718	14.76932647364605	2.10720956711332e-59	C3	C3.67_1	2
YMR109W_S1027	YMR109W	MYO5	S1027	S	1027	0.999935984611511	16.29977003256629	2.10720956711332e-59	C3	C3.67_1	2
YMR109W_S1205	YMR109W	MYO5	S1205	S	1205	1	11.924072439908445	2.10720956711332e-59	C3	C3.67_1	1
YMR109W_T1036	YMR109W	MYO5	T1036	T	1036	0.913928151130676	9.541951051445906	2.10720956711332e-59	C3	C3.67_1	1
YMR109W_S992	YMR109W	MYO5	S992	S	992	0.999992847442627	12.800483361815342	2.10720956711332e-59	C3	C3.67_1	1
YMR111C_S237	YMR111C	YMR111C	S237	S	237	1	14.796706342757377	8.40301088260064e-41	C3	C3.67_1	1
YMR111C_Y244	YMR111C	YMR111C	Y244	Y	244	0.999930858612061	14.796706342757377	8.40301088260064e-41	C3	C3.67_1	1
YMR120C_T38	YMR120C	ADE17	T38	T	38	1	14.700892615528494	1.30512305923925e-66	C3	C3.67_1	1
YMR120C_S35	YMR120C	ADE17	S35	S	35	1	14.700892615528494	1.30512305923925e-66	C3	C3.67_1	1
YMR122W-A_S41	YMR122W-A	YMR122W-A	S41	S	41	0.941546738147736	22.31070698753266	6.23817485382038e-88	C3	C3.67_1	2
YMR122W-A_S36	YMR122W-A	YMR122W-A	S36	S	36	0.931816697120667	21.310678130010594	6.23817485382038e-88	C3	C3.67_1	1
YMR122W-A_S31	YMR122W-A	YMR122W-A	S31	S	31	0.998623251914978	22.31070698753266	6.23817485382038e-88	C3	C3.67_1	2
YMR122W-A_S23	YMR122W-A	YMR122W-A	S23	S	23	0.999952852725983	22.31070698753266	6.23817485382038e-88	C3	C3.67_1	2
YMR122W-A_S19	YMR122W-A	YMR122W-A	S19	S	19	0.919389545917511	22.31070698753266	6.23817485382038e-88	C3	C3.67_1	2
YMR122W-A_T35	YMR122W-A	YMR122W-A	T35	T	35	0.843281984329224	21.31073599246036	6.23817485382038e-88	C3	C3.67_1	1
YMR124W_S348	YMR124W	YMR124W	S348	S	348	0.999519348144531	12.374815577308174	4.9346849988041786e-83	C3	C3.67_1	1
YMR124W_S588	YMR124W	YMR124W	S588	S	588	0.999297976493835	15.087388741257222	4.9346849988041786e-83	C3	C3.67_1	1
YMR124W_S586	YMR124W	YMR124W	S586	S	586	0.995257139205933	15.375352390914086	4.9346849988041786e-83	C3	C3.67_1	1
YMR124W_S584	YMR124W	YMR124W	S584	S	584	0.999999940395355	16.238543328988822	4.9346849988041786e-83	C3	C3.67_1	2
YMR124W_S297	YMR124W	YMR124W	S297	S	297	0.999997496604919	15.324923556921364	4.9346849988041786e-83	C3	C3.67_1	2
YMR124W_S295	YMR124W	YMR124W	S295	S	295	0.996054589748383	14.635760883335044	4.9346849988041786e-83	C3	C3.67_1	2
YMR124W_S300	YMR124W	YMR124W	S300	S	300	1	15.324923556921364	4.9346849988041786e-83	C3	C3.67_1	2
YMR124W_T667	YMR124W	YMR124W	T667	T	667	1	13.510165606904703	4.9346849988041786e-83	C3	C3.67_1	3
YMR124W_S664	YMR124W	YMR124W	S664	S	664	1	13.510165606904703	4.9346849988041786e-83	C3	C3.67_1	3
YMR124W_S619	YMR124W	YMR124W	S619	S	619	1	11.614175714159414	4.9346849988041786e-83	C3	C3.67_1	1
YMR124W_T613	YMR124W	YMR124W	T613	T	613	0.999999701976776	11.614175714159414	4.9346849988041786e-83	C3	C3.67_1	1
YMR124W_Y611	YMR124W	YMR124W	Y611	Y	611	0.999999761581421	11.251419843047302	4.9346849988041786e-83	C3	C3.67_1	1
YMR124W_S605	YMR124W	YMR124W	S605	S	605	0.997236669063568	11.251419843047302	4.9346849988041786e-83	C3	C3.67_1	1
YMR124W_S795	YMR124W	YMR124W	S795	S	795	0.950999855995178	13.455630991541842	4.9346849988041786e-83	C3	C3.67_1	2
YMR124W_S792	YMR124W	YMR124W	S792	S	792	0.998412489891052	12.842071609565002	4.9346849988041786e-83	C3	C3.67_1	1
YMR124W_T791	YMR124W	YMR124W	T791	T	791	0.993924677371979	12.842071609565002	4.9346849988041786e-83	C3	C3.67_1	1
YMR124W_S396	YMR124W	YMR124W	S396	S	396	1	16.86877763223998	4.9346849988041786e-83	C3	C3.67_1	3
YMR124W_S393	YMR124W	YMR124W	S393	S	393	0.997280120849609	16.86877763223998	4.9346849988041786e-83	C3	C3.67_1	3
YMR124W_S407	YMR124W	YMR124W	S407	S	407	1	12.411478286883796	4.9346849988041786e-83	C3	C3.67_1	1
YMR124W_S653	YMR124W	YMR124W	S653	S	653	1	15.534848893002394	4.9346849988041786e-83	C3	C3.67_1	1
YMR124W_S649	YMR124W	YMR124W	S649	S	649	1	15.566574575027245	4.9346849988041786e-83	C3	C3.67_1	2
YMR124W_S681	YMR124W	YMR124W	S681	S	681	0.999999821186066	12.308391964886717	4.9346849988041786e-83	C3	C3.67_1	1
YMR124W_S265	YMR124W	YMR124W	S265	S	265	1	15.702019772496971	4.9346849988041786e-83	C3	C3.67_1	1
YMR124W_S262	YMR124W	YMR124W	S262	S	262	1	15.702019772496971	4.9346849988041786e-83	C3	C3.67_1	1
YMR126C_T298	YMR126C	DLT1	T298	T	298	0.999801218509674	15.961674736655182	9.09441711186466e-80	C3	C3.67_1	1
YMR126C_S295	YMR126C	DLT1	S295	S	295	1	15.961674736655182	9.09441711186466e-80	C3	C3.67_1	1
YMR126C_S338	YMR126C	DLT1	S338	S	338	0.999999046325684	16.630398349286065	9.09441711186466e-80	C3	C3.67_1	2
YMR126C_S335	YMR126C	DLT1	S335	S	335	0.999998986721039	16.630398349286065	9.09441711186466e-80	C3	C3.67_1	2
YMR128W_Y651	YMR128W	ECM16	Y651	Y	651	0.998808622360229	15.697388701798983	4.46534928586063e-67	C3	C3.67_1	1
YMR128W_S182	YMR128W	ECM16	S182	S	182	1	16.696933823012735	4.46534928586063e-67	C3	C3.67_1	1
YMR128W_S181	YMR128W	ECM16	S181	S	181	1	16.696933823012735	4.46534928586063e-67	C3	C3.67_1	1
YMR128W_T1207	YMR128W	ECM16	T1207	T	1207	0.999823987483978	13.853432950983066	4.46534928586063e-67	C3	C3.67_1	1
YMR128W_S1205	YMR128W	ECM16	S1205	S	1205	0.999823987483978	13.853432950983066	4.46534928586063e-67	C3	C3.67_1	1
YMR128W_S306	YMR128W	ECM16	S306	S	306	0.985689759254456	16.65888062951584	4.46534928586063e-67	C3	C3.67_1	1
YMR128W_T304	YMR128W	ECM16	T304	T	304	0.857008755207062	16.65888062951584	4.46534928586063e-67	C3	C3.67_1	1
YMR131C_S5	YMR131C	RRB1	S5	S	5	1	13.556887039157637	5.71235768293862e-27	C3	C3.67_1	2
YMR131C_S2	YMR131C	RRB1	S2	S	2	1	11.584184011994632	5.71235768293862e-27	C3	C3.67_1	1
YMR131C_S51	YMR131C	RRB1	S51	S	51	1	11.571217656979815	5.71235768293862e-27	C3	C3.67_1	1
YMR131C_S46	YMR131C	RRB1	S46	S	46	1	11.571217656979815	5.71235768293862e-27	C3	C3.67_1	1
YMR137C_S193	YMR137C	PSO2	S193	S	193	0.996569216251373	15.470704003290823	3.34339839629559e-71	C3	C3.67_1	1
YMR137C_S189	YMR137C	PSO2	S189	S	189	1	15.470704003290823	3.34339839629559e-71	C3	C3.67_1	1
YMR137C_T179	YMR137C	PSO2	T179	T	179	0.99999988079071	11.699905828011625	3.34339839629559e-71	C3	C3.67_1	1
YMR137C_S175	YMR137C	PSO2	S175	S	175	0.999975264072418	11.699905828011625	3.34339839629559e-71	C3	C3.67_1	1
YMR139W_S8	YMR139W	RIM11	S8	S	8	0.999684691429138	14.877845240188076	1.10176698277338e-62	C3	C3.67_1	1
YMR139W_S12	YMR139W	RIM11	S12	S	12	0.988520860671997	12.451450665219802	1.10176698277338e-62	C3	C3.67_1	1
YMR139W_Y199	YMR139W	RIM11	Y199	Y	199	0.999998569488525	13.630157627353126	1.10176698277338e-62	C3	C3.67_1	1
YMR140W_S450	YMR140W	SIP5	S450	S	450	0.95885956287384	12.69115726504836	1.81567220208499e-54	C3	C3.67_1	1
YMR140W_T454	YMR140W	SIP5	T454	T	454	0.999997138977051	12.69115726504836	1.81567220208499e-54	C3	C3.67_1	1
YMR148W_S102	YMR148W	OSW5	S102	S	102	0.95857846736908	11.8518394730054	2.19021326262159e-8	C3	C3.67_1	2
YMR148W_T99	YMR148W	OSW5	T99	T	99	0.938532531261444	10.26127134958311	2.19021326262159e-8	C3	C3.67_1	1
YMR152W_S75	YMR152W	YIM1	S75	S	75	1	15.051493247354284	1.40131197608185e-16	C3	C3.67_1	1
YMR152W_Y74	YMR152W	YIM1	Y74	Y	74	1	15.051493247354284	1.40131197608185e-16	C3	C3.67_1	1
YMR152W_S71	YMR152W	YIM1	S71	S	71	1	15.051493247354284	1.40131197608185e-16	C3	C3.67_1	1
YMR152W_Y70	YMR152W	YIM1	Y70	Y	70	1	15.051493247354284	1.40131197608185e-16	C3	C3.67_1	1
YMR152W_T69	YMR152W	YIM1	T69	T	69	1	15.051493247354284	1.40131197608185e-16	C3	C3.67_1	1
YMR153W_T196	YMR153W	NUP53	T196	T	196	0.883650004863739	14.38692002058088	3.84419082867438e-45	C3	C3.67_1	1
YMR153W_T204	YMR153W	NUP53	T204	T	204	0.999999821186066	12.875686138267604	3.84419082867438e-45	C3	C3.67_1	1
YMR153W_S193	YMR153W	NUP53	S193	S	193	0.915129005908966	14.38692002058088	3.84419082867438e-45	C3	C3.67_1	1
YMR153W_S206	YMR153W	NUP53	S206	S	206	1	12.875686138267604	3.84419082867438e-45	C3	C3.67_1	1
YMR153W_S101	YMR153W	NUP53	S101	S	101	0.999910116195679	11.99497464726528	3.84419082867438e-45	C3	C3.67_1	1
YMR153W_S297	YMR153W	NUP53	S297	S	297	0.997901856899261	13.753243539851878	3.84419082867438e-45	C3	C3.67_1	2
YMR153W_Y305	YMR153W	NUP53	Y305	Y	305	0.999414563179016	9.056280991248428	3.84419082867438e-45	C3	C3.67_1	1
YMR160W_S79	YMR160W	YMR160W	S79	S	79	0.999999403953552	14.5343440667211	1.32751774592088e-39	C3	C3.67_1	1
YMR160W_S76	YMR160W	YMR160W	S76	S	76	0.99999874830246	14.5343440667211	1.32751774592088e-39	C3	C3.67_1	1
YMR161W_S109	YMR161W	HLJ1	S109	S	109	1	13.0381684176073	1.80583923683465e-38	C3	C3.67_1	1
YMR161W_S105	YMR161W	HLJ1	S105	S	105	1	13.0381684176073	1.80583923683465e-38	C3	C3.67_1	1
YMR162C_S1619	YMR162C	DNF3	S1619	S	1619	1	16.622147301988278	2.7300518707526593e-87	C3	C3.67_1	2
YMR162C_S1616	YMR162C	DNF3	S1616	S	1616	1	16.622147301988278	2.7300518707526593e-87	C3	C3.67_1	2
YMR162C_S1615	YMR162C	DNF3	S1615	S	1615	0.920917570590973	13.31737297510702	2.7300518707526593e-87	C3	C3.67_1	1
YMR162C_S627	YMR162C	DNF3	S627	S	627	1	15.677475147738104	2.7300518707526593e-87	C3	C3.67_1	1
YMR162C_S621	YMR162C	DNF3	S621	S	621	0.965804219245911	15.677475147738104	2.7300518707526593e-87	C3	C3.67_1	1
YMR162C_T249	YMR162C	DNF3	T249	T	249	0.872920632362366	11.634503879445244	2.7300518707526593e-87	C3	C3.67_1	1
YMR162C_S248	YMR162C	DNF3	S248	S	248	0.923032581806183	11.634503879445244	2.7300518707526593e-87	C3	C3.67_1	1
YMR162C_S680	YMR162C	DNF3	S680	S	680	0.999993205070496	13.842463612893262	2.7300518707526593e-87	C3	C3.67_1	1
YMR162C_S677	YMR162C	DNF3	S677	S	677	0.999990046024323	13.842463612893262	2.7300518707526593e-87	C3	C3.67_1	1
YMR162C_S908	YMR162C	DNF3	S908	S	908	0.879879891872406	10.977552184075764	2.7300518707526593e-87	C3	C3.67_1	1
YMR163C_S19	YMR163C	INP2	S19	S	19	1	11.841020179014231	5.30992020843159e-18	C3	C3.67_1	2
YMR163C_S8	YMR163C	INP2	S8	S	8	0.987202346324921	11.841020179014231	5.30992020843159e-18	C3	C3.67_1	2
YMR165C_S818	YMR165C	PAH1	S818	S	818	0.992872774600983	14.60474508441514	1.05646027337303e-108	C3	C3.67_1	2
YMR165C_S814	YMR165C	PAH1	S814	S	814	0.999983012676239	14.328538285173538	1.05646027337303e-108	C3	C3.67_1	1
YMR165C_S748	YMR165C	PAH1	S748	S	748	1	18.396181253188495	1.05646027337303e-108	C3	C3.67_1	5
YMR165C_S744	YMR165C	PAH1	S744	S	744	1	18.396181253188495	1.05646027337303e-108	C3	C3.67_1	5
YMR165C_S602	YMR165C	PAH1	S602	S	602	1	15.510166895678983	1.05646027337303e-108	C3	C3.67_1	1
YMR165C_S774	YMR165C	PAH1	S774	S	774	0.999996602535248	12.243080571185605	1.05646027337303e-108	C3	C3.67_1	1
YMR165C_S773	YMR165C	PAH1	S773	S	773	0.999996602535248	12.243080571185605	1.05646027337303e-108	C3	C3.67_1	1
YMR171C_T459	YMR171C	EAR1	T459	T	459	1	15.489658810284514	1.6240974579007e-13	C3	C3.67_1	1
YMR171C_T464	YMR171C	EAR1	T464	T	464	1	15.489658810284514	1.6240974579007e-13	C3	C3.67_1	1
YMR171C_S461	YMR171C	EAR1	S461	S	461	1	15.489658810284514	1.6240974579007e-13	C3	C3.67_1	1
YMR172W_S153	YMR172W	HOT1	S153	S	153	0.99382084608078	14.179933895251429	6.51124213715588e-47	C3	C3.67_1	1
YMR172W_T150	YMR172W	HOT1	T150	T	150	0.923374950885773	14.179933895251429	6.51124213715588e-47	C3	C3.67_1	1
YMR173W_Y189	YMR173W	DDR48	Y189	Y	189	0.999892294406891	14.146436048075117	1.09850848778732e-123	C3	C3.67_1	3
YMR173W_S183	YMR173W	DDR48	S183	S	183	0.917875111103058	15.20933246533737	1.09850848778732e-123	C3	C3.67_1	1
YMR173W_Y181	YMR173W	DDR48	Y181	Y	181	0.998683452606201	13.020348312436488	1.09850848778732e-123	C3	C3.67_1	2
YMR173W_S191	YMR173W	DDR48	S191	S	191	1	18.278089899695324	1.09850848778732e-123	C3	C3.67_1	4
YMR173W_S322	YMR173W	DDR48	S322	S	322	1	18.278089899695324	1.09850848778732e-123	C3	C3.67_1	4
YMR173W_Y320	YMR173W	DDR48	Y320	Y	320	0.999892294406891	14.474607883910377	1.09850848778732e-123	C3	C3.67_1	4
YMR173W_S314	YMR173W	DDR48	S314	S	314	0.917875111103058	15.20933246533737	1.09850848778732e-123	C3	C3.67_1	1
YMR173W_S348	YMR173W	DDR48	S348	S	348	0.998018682003021	15.104883808995115	1.09850848778732e-123	C3	C3.67_1	1
YMR173W_Y338	YMR173W	DDR48	Y338	Y	338	0.991451323032379	12.416356674977424	1.09850848778732e-123	C3	C3.67_1	2
YMR173W_S295	YMR173W	DDR48	S295	S	295	0.877719342708588	12.656961272103429	1.09850848778732e-123	C3	C3.67_1	1
YMR173W_Y293	YMR173W	DDR48	Y293	Y	293	0.99997079372406	12.65581791402468	1.09850848778732e-123	C3	C3.67_1	1
YMR173W_Y312	YMR173W	DDR48	Y312	Y	312	0.999938488006592	13.659579033086729	1.09850848778732e-123	C3	C3.67_1	3
YMR173W_S398	YMR173W	DDR48	S398	S	398	0.762704968452454	13.726573487087078	1.09850848778732e-123	C3	C3.67_1	1
YMR173W_Y223	YMR173W	DDR48	Y223	Y	223	0.895135164260864	13.613166651753218	1.09850848778732e-123	C3	C3.67_1	1
YMR173W_S13	YMR173W	DDR48	S13	S	13	0.755655229091644	7.933615240350179	1.09850848778732e-123	C3	C3.67_1	1
YMR179W_S748	YMR179W	SPT21	S748	S	748	0.997807502746582	12.579174217368134	5.574387811610129e-20	C3	C3.67_1	1
YMR179W_T747	YMR179W	SPT21	T747	T	747	0.996992945671082	12.579174217368134	5.574387811610129e-20	C3	C3.67_1	1
YMR179W_S607	YMR179W	SPT21	S607	S	607	0.997941851615906	11.640597731173775	5.574387811610129e-20	C3	C3.67_1	1
YMR179W_T611	YMR179W	SPT21	T611	T	611	0.979498267173767	11.640597731173775	5.574387811610129e-20	C3	C3.67_1	1
YMR190C_S52	YMR190C	SGS1	S52	S	52	0.880983412265778	16.44011502593122	6.87254168540935e-65	C3	C3.67_1	1
YMR190C_T50	YMR190C	SGS1	T50	T	50	0.891764760017395	16.44011502593122	6.87254168540935e-65	C3	C3.67_1	1
YMR190C_S260	YMR190C	SGS1	S260	S	260	0.999992191791534	12.872812223165887	6.87254168540935e-65	C3	C3.67_1	1
YMR190C_S259	YMR190C	SGS1	S259	S	259	0.998651385307312	12.872812223165887	6.87254168540935e-65	C3	C3.67_1	1
YMR192W_S78	YMR192W	GYL1	S78	S	78	0.999998867511749	12.406031157802728	3.23973497911855e-36	C3	C3.67_1	1
YMR192W_S73	YMR192W	GYL1	S73	S	73	1	12.406031157802728	3.23973497911855e-36	C3	C3.67_1	1
YMR196W_S1017	YMR196W	YMR196W	S1017	S	1017	0.933180153369904	14.24273933765315	1.66922642801783e-63	C3	C3.67_1	1
YMR196W_T1013	YMR196W	YMR196W	T1013	T	1013	1	15.66219344461478	1.66922642801783e-63	C3	C3.67_1	2
YMR196W_S1020	YMR196W	YMR196W	S1020	S	1020	0.99797385931015	15.66219344461478	1.66922642801783e-63	C3	C3.67_1	2
YMR204C_S413	YMR204C	INP1	S413	S	413	1	12.292587203385017	1.02080323164572e-19	C3	C3.67_1	1
YMR205C_S171	YMR205C	PFK2	S171	S	171	1	22.239026468145703	9.67992221736209e-209	C3	C3.67_1	3
YMR205C_S167	YMR205C	PFK2	S167	S	167	0.999993324279785	22.21197575195083	9.67992221736209e-209	C3	C3.67_1	2
YMR205C_S163	YMR205C	PFK2	S163	S	163	0.99645334482193	14.94226310098902	9.67992221736209e-209	C3	C3.67_1	1
YMR205C_S160	YMR205C	PFK2	S160	S	160	0.999732255935669	14.94226310098902	9.67992221736209e-209	C3	C3.67_1	1
YMR205C_S56	YMR205C	PFK2	S56	S	56	0.970036208629608	12.708047385044408	9.67992221736209e-209	C3	C3.67_1	1
YMR212C_T690	YMR212C	EFR3	T690	T	690	1	15.472607528909952	2.53655693897925e-111	C3	C3.67_1	3
YMR212C_T687	YMR212C	EFR3	T687	T	687	1	15.744419950008387	2.53655693897925e-111	C3	C3.67_1	4
YMR212C_S684	YMR212C	EFR3	S684	S	684	1	15.712594691915156	2.53655693897925e-111	C3	C3.67_1	3
YMR212C_S681	YMR212C	EFR3	S681	S	681	1	15.68801553104755	2.53655693897925e-111	C3	C3.67_1	2
YMR212C_S774	YMR212C	EFR3	S774	S	774	0.755220532417297	18.25659885357498	2.53655693897925e-111	C3	C3.67_1	1
YMR212C_S771	YMR212C	EFR3	S771	S	771	1	18.25659885357498	2.53655693897925e-111	C3	C3.67_1	1
YMR212C_S570	YMR212C	EFR3	S570	S	570	0.999996244907379	17.82802477142919	2.53655693897925e-111	C3	C3.67_1	2
YMR212C_S564	YMR212C	EFR3	S564	S	564	0.99979704618454	17.469794836151205	2.53655693897925e-111	C3	C3.67_1	1
YMR212C_T565	YMR212C	EFR3	T565	T	565	0.941867053508759	15.6428057292366	2.53655693897925e-111	C3	C3.67_1	1
YMR212C_S735	YMR212C	EFR3	S735	S	735	0.997838377952576	14.57698199473942	2.53655693897925e-111	C3	C3.67_1	1
YMR212C_S740	YMR212C	EFR3	S740	S	740	0.754736423492432	14.57698199473942	2.53655693897925e-111	C3	C3.67_1	1
YMR212C_T646	YMR212C	EFR3	T646	T	646	1	18.3642407848056	2.53655693897925e-111	C3	C3.67_1	1
YMR212C_S643	YMR212C	EFR3	S643	S	643	1	18.3642407848056	2.53655693897925e-111	C3	C3.67_1	1
YMR215W_Y83	YMR215W	GAS3	Y83	Y	83	0.998273611068726	13.995883980719942	5.3087545170271697e-11	C3	C3.67_1	1
YMR216C_S393	YMR216C	SKY1	S393	S	393	1	18.95086399079839	2.22430114073722e-122	C3	C3.67_1	5
YMR216C_T383	YMR216C	SKY1	T383	T	383	1	18.700045257209744	2.22430114073722e-122	C3	C3.67_1	3
YMR216C_T386	YMR216C	SKY1	T386	T	386	0.999474048614502	15.402026142392089	2.22430114073722e-122	C3	C3.67_1	2
YMR216C_S388	YMR216C	SKY1	S388	S	388	0.999194264411926	16.796379175455463	2.22430114073722e-122	C3	C3.67_1	3
YMR216C_S332	YMR216C	SKY1	S332	S	332	0.992497563362122	12.024184384049482	2.22430114073722e-122	C3	C3.67_1	1
YMR216C_S334	YMR216C	SKY1	S334	S	334	0.995807588100433	12.024184384049482	2.22430114073722e-122	C3	C3.67_1	1
YMR216C_S453	YMR216C	SKY1	S453	S	453	1	19.25021045583742	2.22430114073722e-122	C3	C3.67_1	3
YMR216C_S449	YMR216C	SKY1	S449	S	449	1	19.25021045583742	2.22430114073722e-122	C3	C3.67_1	3
YMR216C_S445	YMR216C	SKY1	S445	S	445	1	14.670341266130333	2.22430114073722e-122	C3	C3.67_1	1
YMR216C_S4	YMR216C	SKY1	S4	S	4	0.999995529651642	14.617012586990583	2.22430114073722e-122	C3	C3.67_1	1
YMR216C_S3	YMR216C	SKY1	S3	S	3	0.999384343624115	14.617012586990583	2.22430114073722e-122	C3	C3.67_1	1
YMR216C_S432	YMR216C	SKY1	S432	S	432	0.785677492618561	13.0880716763683	2.22430114073722e-122	C3	C3.67_1	1
YMR216C_S427	YMR216C	SKY1	S427	S	427	0.96258682012558	13.0880716763683	2.22430114073722e-122	C3	C3.67_1	1
YMR219W_Y1463	YMR219W	ESC1	Y1463	Y	1463	0.999897718429565	14.67247464560254	2.30105931412186e-93	C3	C3.67_1	1
YMR219W_S1462	YMR219W	ESC1	S1462	S	1462	0.929709017276764	14.67247464560254	2.30105931412186e-93	C3	C3.67_1	1
YMR219W_S1145	YMR219W	ESC1	S1145	S	1145	1	15.730951725914728	2.30105931412186e-93	C3	C3.67_1	3
YMR219W_S1144	YMR219W	ESC1	S1144	S	1144	1	15.730951725914728	2.30105931412186e-93	C3	C3.67_1	3
YMR219W_S1409	YMR219W	ESC1	S1409	S	1409	1	16.47010824686492	2.30105931412186e-93	C3	C3.67_1	1
YMR219W_S1403	YMR219W	ESC1	S1403	S	1403	1	16.47010824686492	2.30105931412186e-93	C3	C3.67_1	1
YMR219W_S1527	YMR219W	ESC1	S1527	S	1527	0.993090450763702	15.974289187142494	2.30105931412186e-93	C3	C3.67_1	2
YMR219W_S1523	YMR219W	ESC1	S1523	S	1523	0.969780027866364	15.974289187142494	2.30105931412186e-93	C3	C3.67_1	2
YMR219W_S1539	YMR219W	ESC1	S1539	S	1539	0.999923169612885	15.111898684636994	2.30105931412186e-93	C3	C3.67_1	1
YMR219W_S782	YMR219W	ESC1	S782	S	782	0.995569229125977	12.830281629381014	2.30105931412186e-93	C3	C3.67_1	1
YMR219W_S777	YMR219W	ESC1	S777	S	777	0.999996066093445	12.830281629381014	2.30105931412186e-93	C3	C3.67_1	1
YMR219W_S1326	YMR219W	ESC1	S1326	S	1326	1	14.81458984529061	2.30105931412186e-93	C3	C3.67_1	2
YMR219W_S1332	YMR219W	ESC1	S1332	S	1332	0.999706864356995	13.663566202222038	2.30105931412186e-93	C3	C3.67_1	1
YMR219W_T1360	YMR219W	ESC1	T1360	T	1360	1	14.107701008155196	2.30105931412186e-93	C3	C3.67_1	1
YMR219W_S1354	YMR219W	ESC1	S1354	S	1354	1	13.479795758370964	2.30105931412186e-93	C3	C3.67_1	3
YMR219W_T1353	YMR219W	ESC1	T1353	T	1353	1	13.070443871480045	2.30105931412186e-93	C3	C3.67_1	2
YMR219W_S1364	YMR219W	ESC1	S1364	S	1364	1	14.107701008155196	2.30105931412186e-93	C3	C3.67_1	1
YMR219W_S1140	YMR219W	ESC1	S1140	S	1140	0.999998271465302	13.452390108755846	2.30105931412186e-93	C3	C3.67_1	2
YMR219W_S1137	YMR219W	ESC1	S1137	S	1137	0.999999940395355	13.452390108755846	2.30105931412186e-93	C3	C3.67_1	2
YMR219W_S1098	YMR219W	ESC1	S1098	S	1098	0.999573886394501	19.473385634803037	2.30105931412186e-93	C3	C3.67_1	2
YMR219W_S1096	YMR219W	ESC1	S1096	S	1096	0.998277723789215	12.360362978396385	2.30105931412186e-93	C3	C3.67_1	2
YMR219W_S1237	YMR219W	ESC1	S1237	S	1237	0.99958997964859	14.392104004923258	2.30105931412186e-93	C3	C3.67_1	1
YMR219W_S1214	YMR219W	ESC1	S1214	S	1214	1	14.639562097854093	2.30105931412186e-93	C3	C3.67_1	2
YMR219W_S1178	YMR219W	ESC1	S1178	S	1178	1	17.55406508779564	2.30105931412186e-93	C3	C3.67_1	1
YMR219W_S1176	YMR219W	ESC1	S1176	S	1176	1	17.55406508779564	2.30105931412186e-93	C3	C3.67_1	1
YMR219W_Y537	YMR219W	ESC1	Y537	Y	537	0.999999940395355	11.999256495821497	2.30105931412186e-93	C3	C3.67_1	1
YMR219W_S532	YMR219W	ESC1	S532	S	532	0.999573886394501	13.32961762439347	2.30105931412186e-93	C3	C3.67_1	2
YMR219W_S526	YMR219W	ESC1	S526	S	526	0.852705836296082	13.32961762439347	2.30105931412186e-93	C3	C3.67_1	2
YMR219W_S444	YMR219W	ESC1	S444	S	444	0.944626986980438	13.304832140246488	2.30105931412186e-93	C3	C3.67_1	1
YMR219W_T1085	YMR219W	ESC1	T1085	T	1085	0.778220057487488	19.466286353848563	2.30105931412186e-93	C3	C3.67_1	1
YMR219W_S1591	YMR219W	ESC1	S1591	S	1591	0.991771280765533	11.859356673298318	2.30105931412186e-93	C3	C3.67_1	1
YMR219W_S1590	YMR219W	ESC1	S1590	S	1590	0.995951294898987	11.859356673298318	2.30105931412186e-93	C3	C3.67_1	1
YMR219W_S866	YMR219W	ESC1	S866	S	866	1	13.18829627895383	2.30105931412186e-93	C3	C3.67_1	2
YMR219W_S865	YMR219W	ESC1	S865	S	865	1	13.18829627895383	2.30105931412186e-93	C3	C3.67_1	2
YMR221C_S249	YMR221C	FMP42	S249	S	249	1	16.611946485675297	2.6176775212063797e-77	C3	C3.67_1	1
YMR221C_S238	YMR221C	FMP42	S238	S	238	1	16.611946485675297	2.6176775212063797e-77	C3	C3.67_1	1
YMR221C_S269	YMR221C	FMP42	S269	S	269	0.999528288841248	12.591968995483452	2.6176775212063797e-77	C3	C3.67_1	2
YMR224C_S560	YMR224C	MRE11	S560	S	560	0.983510732650757	14.484237905162503	3.2881997584926497e-31	C3	C3.67_1	2
YMR227C_S104	YMR227C	TAF7	S104	S	104	1	19.522096331891053	4.9141401637195e-117	C3	C3.67_1	3
YMR227C_S101	YMR227C	TAF7	S101	S	101	1	19.522096331891053	4.9141401637195e-117	C3	C3.67_1	3
YMR229C_S188	YMR229C	RRP5	S188	S	188	1	20.3503352666802	1.33816300089139e-115	C3	C3.67_1	5
YMR229C_S187	YMR229C	RRP5	S187	S	187	1	20.3503352666802	1.33816300089139e-115	C3	C3.67_1	5
YMR229C_Y185	YMR229C	RRP5	Y185	Y	185	1	15.97689012181284	1.33816300089139e-115	C3	C3.67_1	1
YMR230W_S98	YMR230W	RPS10B	S98	S	98	1	14.99066564286449	5.364497841717408e-56	C3	C3.67_1	1
YMR236W_S18	YMR236W	TAF9	S18	S	18	0.999913156032562	12.700811312403722	4.936184357775068e-44	C3	C3.67_1	1
YMR236W_S16	YMR236W	TAF9	S16	S	16	0.999982178211212	12.700811312403722	4.936184357775068e-44	C3	C3.67_1	1
YMR237W_S516	YMR237W	BCH1	S516	S	516	0.997162282466888	16.040106179139134	6.32042786242975e-73	C3	C3.67_1	1
YMR237W_T514	YMR237W	BCH1	T514	T	514	0.95390522480011	16.040106179139134	6.32042786242975e-73	C3	C3.67_1	1
YMR240C_S415	YMR240C	CUS1	S415	S	415	0.836453199386597	17.90717398585537	2.79873423467351e-74	C3	C3.67_1	1
YMR242C_T70	YMR242C	RPL20A	T70	T	70	1	16.035234541344987	1.12062556706159e-85	C3	C3.67_1	1
YMR242C_S60	YMR242C	RPL20A	S60	S	60	1	16.035234541344987	1.12062556706159e-85	C3	C3.67_1	1
YMR242C_S55	YMR242C	RPL20A	S55	S	55	1	16.035234541344987	1.12062556706159e-85	C3	C3.67_1	1
YOR312C_T70	YOR312C	RPL20B	T70	T	70	1	16.035234541344987	1.12062556706159e-85	C3	C3.67_1	1
YOR312C_S60	YOR312C	RPL20B	S60	S	60	1	16.035234541344987	1.12062556706159e-85	C3	C3.67_1	1
YOR312C_S55	YOR312C	RPL20B	S55	S	55	1	16.035234541344987	1.12062556706159e-85	C3	C3.67_1	1
YMR243C_S393	YMR243C	ZRC1	S393	S	393	1	15.094073418451776	5.88344046672465e-69	C3	C3.67_1	2
YMR243C_S387	YMR243C	ZRC1	S387	S	387	1	15.872530641959242	5.88344046672465e-69	C3	C3.67_1	3
YMR243C_Y419	YMR243C	ZRC1	Y419	Y	419	0.99999588727951	10.62027167372174	5.88344046672465e-69	C3	C3.67_1	1
YMR253C_S38	YMR253C	YMR253C	S38	S	38	0.998696267604828	14.928906733421588	2.2450283915906301e-13	C3	C3.67_1	1
YMR253C_S42	YMR253C	YMR253C	S42	S	42	0.984778821468353	14.928906733421588	2.2450283915906301e-13	C3	C3.67_1	1
YMR255W_S111	YMR255W	GFD1	S111	S	111	0.999883592128754	16.66308476703677	2.76513714757669e-84	C3	C3.67_1	3
YMR255W_S106	YMR255W	GFD1	S106	S	106	1	16.648236501791832	2.76513714757669e-84	C3	C3.67_1	2
YMR261C_Y61	YMR261C	TPS3	Y61	Y	61	1	16.71243462700012	8.811084833110948e-167	C3	C3.67_1	3
YMR261C_S53	YMR261C	TPS3	S53	S	53	0.995958566665649	20.60409062351656	8.811084833110948e-167	C3	C3.67_1	2
YMR261C_S56	YMR261C	TPS3	S56	S	56	0.998462021350861	20.52868348357287	8.811084833110948e-167	C3	C3.67_1	1
YMR261C_S193	YMR261C	TPS3	S193	S	193	0.999998807907104	16.954946930428907	8.811084833110948e-167	C3	C3.67_1	1
YMR261C_S970	YMR261C	TPS3	S970	S	970	0.999996483325958	17.118607620326117	8.811084833110948e-167	C3	C3.67_1	2
YMR261C_S973	YMR261C	TPS3	S973	S	973	0.994249403476715	16.527940755758582	8.811084833110948e-167	C3	C3.67_1	1
YMR261C_S974	YMR261C	TPS3	S974	S	974	0.999975085258484	15.74343465233846	8.811084833110948e-167	C3	C3.67_1	2
YMR261C_S977	YMR261C	TPS3	S977	S	977	1	15.74343465233846	8.811084833110948e-167	C3	C3.67_1	2
YMR261C_S148	YMR261C	TPS3	S148	S	148	0.99996942281723	16.567623928297213	8.811084833110948e-167	C3	C3.67_1	2
YMR266W_S951	YMR266W	RSN1	S951	S	951	1	15.579111804161094	1.66326071135063e-50	C3	C3.67_1	2
YMR266W_S949	YMR266W	RSN1	S949	S	949	1	15.268528202000589	1.66326071135063e-50	C3	C3.67_1	1
YMR270C_S8	YMR270C	RRN9	S8	S	8	1	14.982687403944508	6.72547020549624e-65	C3	C3.67_1	2
YMR270C_S2	YMR270C	RRN9	S2	S	2	1	15.102360510264434	6.72547020549624e-65	C3	C3.67_1	3
YMR270C_T12	YMR270C	RRN9	T12	T	12	1	12.479283405427276	6.72547020549624e-65	C3	C3.67_1	1
YMR273C_S54	YMR273C	ZDS1	S54	S	54	1	14.629775591534964	1.9327068264437095e-60	C3	C3.67_1	2
YMR273C_S51	YMR273C	ZDS1	S51	S	51	1	14.629775591534964	1.9327068264437095e-60	C3	C3.67_1	2
YMR273C_S695	YMR273C	ZDS1	S695	S	695	0.99985533952713	23.221817190555416	1.9327068264437095e-60	C3	C3.67_1	1
YMR273C_S693	YMR273C	ZDS1	S693	S	693	0.999880254268646	23.221817190555416	1.9327068264437095e-60	C3	C3.67_1	1
YMR273C_S691	YMR273C	ZDS1	S691	S	691	0.999935328960419	23.221817190555416	1.9327068264437095e-60	C3	C3.67_1	1
YMR275C_S56	YMR275C	BUL1	S56	S	56	0.999997675418854	16.01319680983076	1.60732278470176e-67	C3	C3.67_1	4
YMR275C_S54	YMR275C	BUL1	S54	S	54	0.991644263267517	15.055468652374426	1.60732278470176e-67	C3	C3.67_1	2
YMR275C_S61	YMR275C	BUL1	S61	S	61	1	12.585910128590434	1.60732278470176e-67	C3	C3.67_1	2
YMR275C_S195	YMR275C	BUL1	S195	S	195	0.939334750175476	12.990424628745286	1.60732278470176e-67	C3	C3.67_1	1
YMR275C_S882	YMR275C	BUL1	S882	S	882	0.755261182785034	13.674691463033344	1.60732278470176e-67	C3	C3.67_1	1
YMR275C_T878	YMR275C	BUL1	T878	T	878	0.99999988079071	13.674691463033344	1.60732278470176e-67	C3	C3.67_1	1
YMR275C_S23	YMR275C	BUL1	S23	S	23	0.998745143413544	14.941071547049578	1.60732278470176e-67	C3	C3.67_1	2
YMR275C_T111	YMR275C	BUL1	T111	T	111	1	15.56626371091777	1.60732278470176e-67	C3	C3.67_1	2
YMR275C_T107	YMR275C	BUL1	T107	T	107	0.999099016189575	15.56626371091777	1.60732278470176e-67	C3	C3.67_1	2
YMR275C_S70	YMR275C	BUL1	S70	S	70	0.999972224235535	12.92566921296505	1.60732278470176e-67	C3	C3.67_1	1
YMR276W_T97	YMR276W	DSK2	T97	T	97	0.908686876296997	11.748663389360024	5.8774756197545e-42	C3	C3.67_1	1
YMR276W_T100	YMR276W	DSK2	T100	T	100	0.88954222202301	13.64054474853786	5.8774756197545e-42	C3	C3.67_1	1
YMR277W_S720	YMR277W	FCP1	S720	S	720	1	13.66601030340492	8.69404760722391e-24	C3	C3.67_1	2
YMR277W_S718	YMR277W	FCP1	S718	S	718	1	13.66601030340492	8.69404760722391e-24	C3	C3.67_1	2
YMR280C_T1237	YMR280C	CAT8	T1237	T	1237	0.999977946281433	15.811630069082764	1.56676491627208e-22	C3	C3.67_1	1
YMR280C_S1236	YMR280C	CAT8	S1236	S	1236	0.999984264373779	15.811630069082764	1.56676491627208e-22	C3	C3.67_1	1
YMR285C_S390	YMR285C	NGL2	S390	S	390	1	13.760437178682665	3.9760069539209e-4	C3	C3.67_1	1
YMR285C_S377	YMR285C	NGL2	S377	S	377	1	13.760437178682665	3.9760069539209e-4	C3	C3.67_1	1
YMR286W_S66	YMR286W	MRPL33	S66	S	66	1	18.622696593310625	9.814613393659217e-43	C3	C3.67_1	1
YMR286W_T64	YMR286W	MRPL33	T64	T	64	1	18.622696593310625	9.814613393659217e-43	C3	C3.67_1	1
YMR286W_T59	YMR286W	MRPL33	T59	T	59	1	18.622696593310625	9.814613393659217e-43	C3	C3.67_1	1
YMR291W_S522	YMR291W	TDA1	S522	S	522	0.99928492307663	14.097168513034324	1.18960798653913e-137	C3	C3.67_1	2
YMR291W_S518	YMR291W	TDA1	S518	S	518	0.999617755413055	13.27065608948132	1.18960798653913e-137	C3	C3.67_1	1
YMR291W_S525	YMR291W	TDA1	S525	S	525	0.975248754024506	16.6794082268627	1.18960798653913e-137	C3	C3.67_1	1
YMR291W_T524	YMR291W	TDA1	T524	T	524	0.817686200141907	16.6794082268627	1.18960798653913e-137	C3	C3.67_1	1
YMR291W_T516	YMR291W	TDA1	T516	T	516	0.787883698940277	12.899930016623522	1.18960798653913e-137	C3	C3.67_1	1
YMR291W_S543	YMR291W	TDA1	S543	S	543	0.775871813297272	14.390213435116204	1.18960798653913e-137	C3	C3.67_1	2
YMR291W_S546	YMR291W	TDA1	S546	S	546	0.993182718753815	14.390213435116204	1.18960798653913e-137	C3	C3.67_1	2
YMR291W_S509	YMR291W	TDA1	S509	S	509	1	14.906539233726562	1.18960798653913e-137	C3	C3.67_1	2
YMR291W_T504	YMR291W	TDA1	T504	T	504	0.999983906745911	14.690130916627476	1.18960798653913e-137	C3	C3.67_1	1
YMR291W_T513	YMR291W	TDA1	T513	T	513	1	14.906539233726562	1.18960798653913e-137	C3	C3.67_1	2
YMR291W_S383	YMR291W	TDA1	S383	S	383	0.999794960021973	13.96672017990426	1.18960798653913e-137	C3	C3.67_1	1
YMR291W_S380	YMR291W	TDA1	S380	S	380	0.999976277351379	13.96672017990426	1.18960798653913e-137	C3	C3.67_1	1
YMR291W_T451	YMR291W	TDA1	T451	T	451	0.96373540163040206	12.62007607087832	1.18960798653913e-137	C3	C3.67_1	1
YMR291W_S449	YMR291W	TDA1	S449	S	449	0.992199599742889	12.62007607087832	1.18960798653913e-137	C3	C3.67_1	1
YMR291W_S578	YMR291W	TDA1	S578	S	578	0.904137969017029	12.289090871430451	1.18960798653913e-137	C3	C3.67_1	1
YMR294W_S120	YMR294W	JNM1	S120	S	120	0.917526960372925	12.589468896470493	1.35222912513128e-18	C3	C3.67_1	1
YMR295C_S14	YMR295C	YMR295C	S14	S	14	1	19.61445424556969	4.15256997470711e-137	C3	C3.67_1	10
YMR295C_S11	YMR295C	YMR295C	S11	S	11	1	18.36738030634246	4.15256997470711e-137	C3	C3.67_1	5
YMR295C_T13	YMR295C	YMR295C	T13	T	13	0.998960256576538	14.071749925342427	4.15256997470711e-137	C3	C3.67_1	2
YMR295C_S8	YMR295C	YMR295C	S8	S	8	0.843552470207214	12.856024879268782	4.15256997470711e-137	C3	C3.67_1	1
YMR295C_S23	YMR295C	YMR295C	S23	S	23	1	17.020029574261052	4.15256997470711e-137	C3	C3.67_1	4
YMR295C_S74	YMR295C	YMR295C	S74	S	74	0.998556733131409	12.106430010820503	4.15256997470711e-137	C3	C3.67_1	1
YMR295C_Y72	YMR295C	YMR295C	Y72	Y	72	0.999872803688049	12.106430010820503	4.15256997470711e-137	C3	C3.67_1	1
YMR295C_T39	YMR295C	YMR295C	T39	T	39	1	11.941158827922552	4.15256997470711e-137	C3	C3.67_1	1
YMR296C_S429	YMR296C	LCB1	S429	S	429	0.961646974086761	12.512278680453235	0.00184986308343415	C3	C3.67_1	1
YMR296C_S426	YMR296C	LCB1	S426	S	426	0.914662957191467	12.512278680453235	0.00184986308343415	C3	C3.67_1	1
YMR298W_S2	YMR298W	LIP1	S2	S	2	0.999987959861755	14.584506584509978	3.8950287008788e-23	C3	C3.67_1	1
YMR304W_S17	YMR304W	UBP15	S17	S	17	0.999986350536346	21.08793326736301	9.116382536481667e-55	C3	C3.67_1	1
YMR304W_T12	YMR304W	UBP15	T12	T	12	0.999986350536346	21.08793326736301	9.116382536481667e-55	C3	C3.67_1	1
YMR304W_S9	YMR304W	UBP15	S9	S	9	0.999986350536346	21.08793326736301	9.116382536481667e-55	C3	C3.67_1	1
YMR304W_S3	YMR304W	UBP15	S3	S	3	0.997452676296234	13.21611911844036	9.116382536481667e-55	C3	C3.67_1	1
YMR304W_S2	YMR304W	UBP15	S2	S	2	0.99622631072998	13.21611911844036	9.116382536481667e-55	C3	C3.67_1	1
YMR305C_S352	YMR305C	SCW10	S352	S	352	1	14.351971923558862	8.42007446556623e-9	C3	C3.67_1	1
YMR305C_S351	YMR305C	SCW10	S351	S	351	1	14.351971923558862	8.42007446556623e-9	C3	C3.67_1	1
YMR309C_S103	YMR309C	NIP1	S103	S	103	1	15.745715047311162	6.257953566626618e-131	C3	C3.67_1	5
YMR309C_S99	YMR309C	NIP1	S99	S	99	1	15.745715047311162	6.257953566626618e-131	C3	C3.67_1	5
YMR309C_S98	YMR309C	NIP1	S98	S	98	1	15.299146013254992	6.257953566626618e-131	C3	C3.67_1	3
YMR311C_S184	YMR311C	GLC8	S184	S	184	0.999676644802094	13.264290955452529	4.25614503957254e-33	C3	C3.67_1	1
YMR311C_S12	YMR311C	GLC8	S12	S	12	0.999919176101685	12.825303793503121	4.25614503957254e-33	C3	C3.67_1	1
YMR318C_S359	YMR318C	ADH6	S359	S	359	0.99761176109314	11.564661723947772	4.64467465481695e-34	C3	C3.67_1	1
YMR319C_S50	YMR319C	FET4	S50	S	50	0.962571322917938	14.014556886908698	6.085311204467101e-48	C3	C3.67_1	1
YMR319C_S48	YMR319C	FET4	S48	S	48	0.988656759262085	14.014556886908698	6.085311204467101e-48	C3	C3.67_1	1
YMR319C_T54	YMR319C	FET4	T54	T	54	0.990579605102539	13.453090971739178	6.085311204467101e-48	C3	C3.67_1	1
YMR319C_S53	YMR319C	FET4	S53	S	53	0.882107257843018	13.453090971739178	6.085311204467101e-48	C3	C3.67_1	1
YNL004W_S2	YNL004W	HRB1	S2	S	2	0.999998867511749	13.257139569957491	1.08795739448087e-72	C3	C3.67_1	1
YNL004W_S355	YNL004W	HRB1	S355	S	355	1	16.04284612892373	1.08795739448087e-72	C3	C3.67_1	4
YNL004W_S343	YNL004W	HRB1	S343	S	343	1	16.295142684167555	1.08795739448087e-72	C3	C3.67_1	5
YNL004W_S338	YNL004W	HRB1	S338	S	338	0.955280840396881	14.848101005669651	1.08795739448087e-72	C3	C3.67_1	2
YNL004W_S335	YNL004W	HRB1	S335	S	335	0.936036586761475	12.14786813287838	1.08795739448087e-72	C3	C3.67_1	1
YNL004W_S27	YNL004W	HRB1	S27	S	27	1	14.98343045819222	1.08795739448087e-72	C3	C3.67_1	1
YNL007C_S169	YNL007C	SIS1	S169	S	169	0.914138495922089	15.507920103264034	9.062851429547228e-100	C3	C3.67_1	2
YNL007C_S173	YNL007C	SIS1	S173	S	173	0.83392059803009	15.406285326731666	9.062851429547228e-100	C3	C3.67_1	1
YNL007C_Y176	YNL007C	SIS1	Y176	Y	176	0.921636462211609	11.630100109025156	9.062851429547228e-100	C3	C3.67_1	1
YNL008C_S506	YNL008C	ASI3	S506	S	506	0.998779475688934	12.45760461892187	6.32403910865067e-65	C3	C3.67_1	1
YNL008C_S510	YNL008C	ASI3	S510	S	510	0.844000697135925	12.45760461892187	6.32403910865067e-65	C3	C3.67_1	1
YNL027W_S429	YNL027W	CRZ1	S429	S	429	1	15.400233520213698	5.3782435992853e-106	C3	C3.67_1	4
YNL027W_S427	YNL027W	CRZ1	S427	S	427	1	15.400233520213698	5.3782435992853e-106	C3	C3.67_1	4
YNL027W_S43	YNL027W	CRZ1	S43	S	43	0.973706245422363	11.71453567515839	5.3782435992853e-106	C3	C3.67_1	1
YNL027W_S45	YNL027W	CRZ1	S45	S	45	0.932604014873505	11.71453567515839	5.3782435992853e-106	C3	C3.67_1	1
YNL027W_S409	YNL027W	CRZ1	S409	S	409	0.997568666934967	11.086911496597908	5.3782435992853e-106	C3	C3.67_1	1
YNL039W_S586	YNL039W	BDP1	S586	S	586	1	17.54064085078876	1.23645752673082e-64	C3	C3.67_1	3
YNL039W_T60	YNL039W	BDP1	T60	T	60	0.946478366851807	13.133727021539464	1.23645752673082e-64	C3	C3.67_1	1
YNL039W_S178	YNL039W	BDP1	S178	S	178	1	12.094136355286382	1.23645752673082e-64	C3	C3.67_1	1
YNL042W_S323	YNL042W	BOP3	S323	S	323	0.999999821186066	12.435514210178638	1.0306792990008798e-31	C3	C3.67_1	1
YNL042W_S321	YNL042W	BOP3	S321	S	321	1	12.435514210178638	1.0306792990008798e-31	C3	C3.67_1	1
YNL042W_S231	YNL042W	BOP3	S231	S	231	1	7.820459438970276	1.0306792990008798e-31	C3	C3.67_1	1
YNL044W_S18	YNL044W	YIP3	S18	S	18	1	12.968310337291314	6.70995038599335e-8	C3	C3.67_1	1
YNL044W_T14	YNL044W	YIP3	T14	T	14	1	12.968310337291314	6.70995038599335e-8	C3	C3.67_1	1
YNL047C_T623	YNL047C	SLM2	T623	T	623	0.967189788818359	13.898961669091149	1.69887614904353e-81	C3	C3.67_1	1
YNL047C_T619	YNL047C	SLM2	T619	T	619	0.986063718795776	13.898961669091149	1.69887614904353e-81	C3	C3.67_1	1
YNL047C_T621	YNL047C	SLM2	T621	T	621	0.855737388134003	12.916516050785225	1.69887614904353e-81	C3	C3.67_1	1
YNL047C_S47	YNL047C	SLM2	S47	S	47	1	15.350021940393813	1.69887614904353e-81	C3	C3.67_1	2
YNL047C_S51	YNL047C	SLM2	S51	S	51	0.999180555343628	15.350021940393813	1.69887614904353e-81	C3	C3.67_1	2
YNL047C_S11	YNL047C	SLM2	S11	S	11	1	13.189642365650387	1.69887614904353e-81	C3	C3.67_1	1
YNL047C_S7	YNL047C	SLM2	S7	S	7	1	13.189642365650387	1.69887614904353e-81	C3	C3.67_1	1
YNL047C_T592	YNL047C	SLM2	T592	T	592	1	14.453678784962223	1.69887614904353e-81	C3	C3.67_1	2
YNL047C_T588	YNL047C	SLM2	T588	T	588	0.999999105930328	14.453678784962223	1.69887614904353e-81	C3	C3.67_1	2
YNL047C_S604	YNL047C	SLM2	S604	S	604	0.97970587015152	16.871921781583126	1.69887614904353e-81	C3	C3.67_1	2
YNL047C_S603	YNL047C	SLM2	S603	S	603	0.997727692127228	15.864452193104764	1.69887614904353e-81	C3	C3.67_1	1
YNL047C_S605	YNL047C	SLM2	S605	S	605	0.953980624675751	15.879352795426076	1.69887614904353e-81	C3	C3.67_1	1
YNL047C_S653	YNL047C	SLM2	S653	S	653	1	15.981682344110547	1.69887614904353e-81	C3	C3.67_1	1
YNL047C_S649	YNL047C	SLM2	S649	S	649	1	15.981682344110547	1.69887614904353e-81	C3	C3.67_1	1
YNL049C_S51	YNL049C	SFB2	S51	S	51	0.980251789093018	15.140974132871818	2.80017129987931e-46	C3	C3.67_1	1
YNL049C_T53	YNL049C	SFB2	T53	T	53	0.863796055316925	15.59104078503236	2.80017129987931e-46	C3	C3.67_1	1
YNL053W_S135	YNL053W	MSG5	S135	S	135	0.999999821186066	14.64092723948555	1.193462066195e-73	C3	C3.67_1	1
YNL053W_S134	YNL053W	MSG5	S134	S	134	0.999787211418152	14.64092723948555	1.193462066195e-73	C3	C3.67_1	1
YNL053W_S22	YNL053W	MSG5	S22	S	22	1	13.5298386858738	1.193462066195e-73	C3	C3.67_1	2
YNL053W_T14	YNL053W	MSG5	T14	T	14	1	13.438123000276375	1.193462066195e-73	C3	C3.67_1	1
YNL053W_S108	YNL053W	MSG5	S108	S	108	0.997641324996948	14.072290084994265	1.193462066195e-73	C3	C3.67_1	1
YNL053W_T107	YNL053W	MSG5	T107	T	107	0.99078780412674	14.072290084994265	1.193462066195e-73	C3	C3.67_1	1
YNL053W_T104	YNL053W	MSG5	T104	T	104	0.999210894107819	14.072290084994265	1.193462066195e-73	C3	C3.67_1	1
YNL053W_Y103	YNL053W	MSG5	Y103	Y	103	0.999185979366302	14.072290084994265	1.193462066195e-73	C3	C3.67_1	1
YNL053W_S98	YNL053W	MSG5	S98	S	98	0.984487771987915	12.811874648900426	1.193462066195e-73	C3	C3.67_1	2
YNL053W_S101	YNL053W	MSG5	S101	S	101	0.971028625965118	11.103513462748644	1.193462066195e-73	C3	C3.67_1	1
YNL054W_S892	YNL054W	VAC7	S892	S	892	1	15.345021841865655	5.44151809278997e-71	C3	C3.67_1	1
YNL054W_T890	YNL054W	VAC7	T890	T	890	1	15.345021841865655	5.44151809278997e-71	C3	C3.67_1	1
YNL054W_S602	YNL054W	VAC7	S602	S	602	0.999971210956573	15.921285845649424	5.44151809278997e-71	C3	C3.67_1	1
YNL054W_S599	YNL054W	VAC7	S599	S	599	0.999999821186066	15.921285845649424	5.44151809278997e-71	C3	C3.67_1	1
YNL054W_T649	YNL054W	VAC7	T649	T	649	0.998534023761749	13.162350650232812	5.44151809278997e-71	C3	C3.67_1	1
YNL054W_S646	YNL054W	VAC7	S646	S	646	0.999999284744263	13.162350650232812	5.44151809278997e-71	C3	C3.67_1	1
YNL056W_S185	YNL056W	OCA2	S185	S	185	0.988657176494598	16.892963942732507	3.2627864242344895e-84	C3	C3.67_1	1
YNL056W_S181	YNL056W	OCA2	S181	S	181	0.999999940395355	16.892963942732507	3.2627864242344895e-84	C3	C3.67_1	1
YNL058C_T287	YNL058C	YNL058C	T287	T	287	0.916755676269531	13.071732722819524	3.9426434812647307e-59	C3	C3.67_1	1
YNL058C_S285	YNL058C	YNL058C	S285	S	285	0.987298667430878	13.071732722819524	3.9426434812647307e-59	C3	C3.67_1	1
YNL058C_S292	YNL058C	YNL058C	S292	S	292	0.991552412509918	12.907143448964716	3.9426434812647307e-59	C3	C3.67_1	1
YNL058C_S288	YNL058C	YNL058C	S288	S	288	0.916896998882294	12.907143448964716	3.9426434812647307e-59	C3	C3.67_1	1
YNL058C_S276	YNL058C	YNL058C	S276	S	276	1	12.820959600035302	3.9426434812647307e-59	C3	C3.67_1	1
YNL058C_S277	YNL058C	YNL058C	S277	S	277	1	13.375100921509633	3.9426434812647307e-59	C3	C3.67_1	2
YNL059C_T9	YNL059C	ARP5	T9	T	9	1	13.19365015601918	1.20479229881861e-46	C3	C3.67_1	1
YNL059C_S7	YNL059C	ARP5	S7	S	7	1	13.19365015601918	1.20479229881861e-46	C3	C3.67_1	1
YNL059C_T393	YNL059C	ARP5	T393	T	393	0.999993324279785	15.769810982196354	1.20479229881861e-46	C3	C3.67_1	1
YNL064C_S394	YNL064C	YDJ1	S394	S	394	1	14.979723360491755	5.44433071681257e-66	C3	C3.67_1	1
YNL065W_T9	YNL065W	AQR1	T9	T	9	0.936009764671326	16.847083858677035	9.085187592831226e-42	C3	C3.67_1	1
YNL065W_S6	YNL065W	AQR1	S6	S	6	0.992310404777527	17.298244258177277	9.085187592831226e-42	C3	C3.67_1	2
YNL065W_S4	YNL065W	AQR1	S4	S	4	0.99970418214798	15.401483878802846	9.085187592831226e-42	C3	C3.67_1	1
YNL065W_Y8	YNL065W	AQR1	Y8	Y	8	0.996083438396454	15.401483878802846	9.085187592831226e-42	C3	C3.67_1	1
YNL065W_S2	YNL065W	AQR1	S2	S	2	0.98502904176712	16.847083858677035	9.085187592831226e-42	C3	C3.67_1	1
YNL065W_S36	YNL065W	AQR1	S36	S	36	0.99815434217453	10.785750257122508	9.085187592831226e-42	C3	C3.67_1	1
YNL065W_Y27	YNL065W	AQR1	Y27	Y	27	0.998910367488861	10.785750257122508	9.085187592831226e-42	C3	C3.67_1	1
YNL068C_S833	YNL068C	FKH2	S833	S	833	1	15.212411472713052	6.748242711907571e-61	C3	C3.67_1	3
YNL068C_S832	YNL068C	FKH2	S832	S	832	1	14.67139619135884	6.748242711907571e-61	C3	C3.67_1	2
YNL068C_S818	YNL068C	FKH2	S818	S	818	0.999935984611511	12.630055278717524	6.748242711907571e-61	C3	C3.67_1	2
YNL068C_T813	YNL068C	FKH2	T813	T	813	0.919530034065247	11.926427051844868	6.748242711907571e-61	C3	C3.67_1	1
YNL068C_S708	YNL068C	FKH2	S708	S	708	1	16.279407727269604	6.748242711907571e-61	C3	C3.67_1	3
YNL068C_S714	YNL068C	FKH2	S714	S	714	0.989726901054382	8.51909195604433	6.748242711907571e-61	C3	C3.67_1	1
YNL068C_S589	YNL068C	FKH2	S589	S	589	0.999999821186066	11.498220773510068	6.748242711907571e-61	C3	C3.67_1	1
YNL074C_S183	YNL074C	MLF3	S183	S	183	1	19.028759870426914	4.24814683720341e-127	C3	C3.67_1	5
YNL074C_S179	YNL074C	MLF3	S179	S	179	0.999550580978394	19.028759870426914	4.24814683720341e-127	C3	C3.67_1	5
YNL074C_S171	YNL074C	MLF3	S171	S	171	0.999999582767487	18.065927616625448	4.24814683720341e-127	C3	C3.67_1	3
YNL074C_T169	YNL074C	MLF3	T169	T	169	0.83479368686676	17.220473079118637	4.24814683720341e-127	C3	C3.67_1	1
YNL074C_S315	YNL074C	MLF3	S315	S	315	1	15.252472757499294	4.24814683720341e-127	C3	C3.67_1	4
YNL074C_S306	YNL074C	MLF3	S306	S	306	1	15.250019082318904	4.24814683720341e-127	C3	C3.67_1	3
YNL074C_Y270	YNL074C	MLF3	Y270	Y	270	0.999998211860657	14.52464069482494	4.24814683720341e-127	C3	C3.67_1	2
YNL074C_Y256	YNL074C	MLF3	Y256	Y	256	0.999739229679108	14.4514416717316	4.24814683720341e-127	C3	C3.67_1	1
YNL074C_S189	YNL074C	MLF3	S189	S	189	1	18.011141036667638	4.24814683720341e-127	C3	C3.67_1	3
YNL074C_S265	YNL074C	MLF3	S265	S	265	0.849041998386383	14.651158728690197	4.24814683720341e-127	C3	C3.67_1	1
YNL074C_S351	YNL074C	MLF3	S351	S	351	0.99999213218689	12.444264067984845	4.24814683720341e-127	C3	C3.67_1	1
YNL074C_S350	YNL074C	MLF3	S350	S	350	0.99971741437912	12.444264067984845	4.24814683720341e-127	C3	C3.67_1	1
YNL074C_T359	YNL074C	MLF3	T359	T	359	0.838566064834595	13.059846301279451	4.24814683720341e-127	C3	C3.67_1	1
YNL074C_S353	YNL074C	MLF3	S353	S	353	0.999543786048889	13.7846419287804	4.24814683720341e-127	C3	C3.67_1	2
YNL074C_S297	YNL074C	MLF3	S297	S	297	1	20.367497686852857	4.24814683720341e-127	C3	C3.67_1	3
YNL074C_S293	YNL074C	MLF3	S293	S	293	1	20.367497686852857	4.24814683720341e-127	C3	C3.67_1	3
YNL074C_T292	YNL074C	MLF3	T292	T	292	0.764441668987274	13.358747985300974	4.24814683720341e-127	C3	C3.67_1	1
YNL074C_S78	YNL074C	MLF3	S78	S	78	0.996688961982727	16.60900660105531	4.24814683720341e-127	C3	C3.67_1	1
YNL074C_S74	YNL074C	MLF3	S74	S	74	1	17.198220667338905	4.24814683720341e-127	C3	C3.67_1	2
YNL074C_S79	YNL074C	MLF3	S79	S	79	0.999997198581696	17.794701594980857	4.24814683720341e-127	C3	C3.67_1	3
YNL074C_T87	YNL074C	MLF3	T87	T	87	0.985274910926819	14.242762451017876	4.24814683720341e-127	C3	C3.67_1	3
YNL074C_S14	YNL074C	MLF3	S14	S	14	1	18.364921373569153	4.24814683720341e-127	C3	C3.67_1	3
YNL074C_S11	YNL074C	MLF3	S11	S	11	1	18.562351986672507	4.24814683720341e-127	C3	C3.67_1	4
YNL074C_S8	YNL074C	MLF3	S8	S	8	0.955652594566345	13.240359161665458	4.24814683720341e-127	C3	C3.67_1	1
YNL074C_S160	YNL074C	MLF3	S160	S	160	1	19.755519584828743	4.24814683720341e-127	C3	C3.67_1	4
YNL074C_S156	YNL074C	MLF3	S156	S	156	1	13.878567018713625	4.24814683720341e-127	C3	C3.67_1	2
YNL074C_S157	YNL074C	MLF3	S157	S	157	1	19.755519584828743	4.24814683720341e-127	C3	C3.67_1	4
YNL074C_S38	YNL074C	MLF3	S38	S	38	0.972919285297394	14.10593497671275	4.24814683720341e-127	C3	C3.67_1	1
YNL074C_S36	YNL074C	MLF3	S36	S	36	0.999071776866913	14.10593497671275	4.24814683720341e-127	C3	C3.67_1	1
YNL074C_S193	YNL074C	MLF3	S193	S	193	0.912760496139526	17.129946274581613	4.24814683720341e-127	C3	C3.67_1	1
YNL074C_S322	YNL074C	MLF3	S322	S	322	0.988759875297546	11.872907842018384	4.24814683720341e-127	C3	C3.67_1	1
YNL074C_S56	YNL074C	MLF3	S56	S	56	0.980442583560944	11.601623435691671	4.24814683720341e-127	C3	C3.67_1	1
YNL074C_T54	YNL074C	MLF3	T54	T	54	0.903232455253601	11.601623435691671	4.24814683720341e-127	C3	C3.67_1	1
YNL074C_S439	YNL074C	MLF3	S439	S	439	0.999302685260773	13.43897083413258	4.24814683720341e-127	C3	C3.67_1	1
YNL076W_S247	YNL076W	MKS1	S247	S	247	0.999911248683929	16.110209550068127	1.73794507765535e-91	C3	C3.67_1	1
YNL076W_T241	YNL076W	MKS1	T241	T	241	0.873263418674469	12.40525965058772	1.73794507765535e-91	C3	C3.67_1	1
YNL076W_S239	YNL076W	MKS1	S239	S	239	0.999993622303009	16.532670820582382	1.73794507765535e-91	C3	C3.67_1	3
YNL076W_S558	YNL076W	MKS1	S558	S	558	0.99999988079071	15.39216414673974	1.73794507765535e-91	C3	C3.67_1	3
YNL076W_S554	YNL076W	MKS1	S554	S	554	0.924642264842987	13.68988141218475	1.73794507765535e-91	C3	C3.67_1	1
YNL076W_S264	YNL076W	MKS1	S264	S	264	1	15.485063008833333	1.73794507765535e-91	C3	C3.67_1	2
YNL076W_S518	YNL076W	MKS1	S518	S	518	1	16.201644779590644	1.73794507765535e-91	C3	C3.67_1	2
YNL076W_S440	YNL076W	MKS1	S440	S	440	0.999999165534973	11.789359252493536	1.73794507765535e-91	C3	C3.67_1	1
YNL076W_S523	YNL076W	MKS1	S523	S	523	1	12.708673202487144	1.73794507765535e-91	C3	C3.67_1	1
YNL077W_S444	YNL077W	APJ1	S444	S	444	0.999642729759216	20.28218272465391	8.8071804909193e-68	C3	C3.67_1	1
YNL077W_S515	YNL077W	APJ1	S515	S	515	0.997431337833405	12.3576294922837	8.8071804909193e-68	C3	C3.67_1	1
YNL077W_S514	YNL077W	APJ1	S514	S	514	0.999835073947906	12.3576294922837	8.8071804909193e-68	C3	C3.67_1	1
YNL077W_Y528	YNL077W	APJ1	Y528	Y	528	0.999999940395355	17.95110344511033	8.8071804909193e-68	C3	C3.67_1	1
YNL077W_Y521	YNL077W	APJ1	Y521	Y	521	0.999985814094543	17.95110344511033	8.8071804909193e-68	C3	C3.67_1	1
YNL077W_Y513	YNL077W	APJ1	Y513	Y	513	0.994717299938202	17.95110344511033	8.8071804909193e-68	C3	C3.67_1	1
YNL078W_S302	YNL078W	NIS1	S302	S	302	1	16.26191563817848	1.40286587512761e-65	C3	C3.67_1	2
YNL078W_T299	YNL078W	NIS1	T299	T	299	0.999999940395355	16.26191563817848	1.40286587512761e-65	C3	C3.67_1	2
YNL078W_S264	YNL078W	NIS1	S264	S	264	1	13.200295791828443	1.40286587512761e-65	C3	C3.67_1	1
YNL078W_S260	YNL078W	NIS1	S260	S	260	1	13.200295791828443	1.40286587512761e-65	C3	C3.67_1	1
YNL082W_T496	YNL082W	PMS1	T496	T	496	0.986956596374512	10.876489381738864	3.21557469837108e-91	C3	C3.67_1	1
YNL084C_S43	YNL084C	END3	S43	S	43	1	9.62964379476789	7.22236052954824e-26	C3	C3.67_1	1
YNL084C_S42	YNL084C	END3	S42	S	42	1	9.62964379476789	7.22236052954824e-26	C3	C3.67_1	1
YNL087W_T10	YNL087W	TCB2	T10	T	10	0.999989628791809	17.919633464172357	1.69978788036692e-15	C3	C3.67_1	1
YNL087W_T8	YNL087W	TCB2	T8	T	8	1	17.919633464172357	1.69978788036692e-15	C3	C3.67_1	1
YNL087W_S6	YNL087W	TCB2	S6	S	6	0.999977827072144	17.919633464172357	1.69978788036692e-15	C3	C3.67_1	1
YNL088W_S1356	YNL088W	TOP2	S1356	S	1356	1	16.580775764808333	1.24932155968978e-78	C3	C3.67_1	3
YNL088W_S1353	YNL088W	TOP2	S1353	S	1353	1	16.580775764808333	1.24932155968978e-78	C3	C3.67_1	3
YNL088W_S1363	YNL088W	TOP2	S1363	S	1363	0.999477207660675	13.200671489005188	1.24932155968978e-78	C3	C3.67_1	1
YNL088W_Y1364	YNL088W	TOP2	Y1364	Y	1364	0.999999761581421	15.87496451797326	1.24932155968978e-78	C3	C3.67_1	2
YNL088W_T1314	YNL088W	TOP2	T1314	T	1314	1	17.39586461500974	1.24932155968978e-78	C3	C3.67_1	5
YNL088W_S1310	YNL088W	TOP2	S1310	S	1310	1	17.39586461500974	1.24932155968978e-78	C3	C3.67_1	5
YNL088W_S1095	YNL088W	TOP2	S1095	S	1095	0.852932691574097	17.3645808341976	1.24932155968978e-78	C3	C3.67_1	1
YNL088W_S1087	YNL088W	TOP2	S1087	S	1087	0.99781346321106	17.3645808341976	1.24932155968978e-78	C3	C3.67_1	1
YNL091W_S266	YNL091W	NST1	S266	S	266	0.923604309558868	11.23740810875602	1.18290923280171e-19	C3	C3.67_1	1
YNL091W_S264	YNL091W	NST1	S264	S	264	0.995767176151276	10.880481357153966	1.18290923280171e-19	C3	C3.67_1	1
YNL095C_S424	YNL095C	YNL095C	S424	S	424	0.815485596656799	14.01187540865411	2.6901470730749792e-40	C3	C3.67_1	1
YNL095C_T418	YNL095C	YNL095C	T418	T	418	0.999998390674591	14.01187540865411	2.6901470730749792e-40	C3	C3.67_1	1
YNL095C_Y373	YNL095C	YNL095C	Y373	Y	373	0.917207837104797	9.65090531427512	2.6901470730749792e-40	C3	C3.67_1	1
YNL096C_S14	YNL096C	RPS7B	S14	S	14	1	10.562923399974853	1.65787936960142e-90	C3	C3.67_1	1
YNL096C_S10	YNL096C	RPS7B	S10	S	10	1	10.562923399974853	1.65787936960142e-90	C3	C3.67_1	1
YNL098C_S238	YNL098C	RAS2	S238	S	238	1	21.37013785977522	2.729880211878389e-188	C3	C3.67_1	4
YNL098C_S235	YNL098C	RAS2	S235	S	235	1	21.37013785977522	2.729880211878389e-188	C3	C3.67_1	4
YNL098C_S207	YNL098C	RAS2	S207	S	207	1	14.671740633184504	2.729880211878389e-188	C3	C3.67_1	3
YNL098C_S202	YNL098C	RAS2	S202	S	202	0.999988615512848	12.432887505184455	2.729880211878389e-188	C3	C3.67_1	3
YNL098C_T276	YNL098C	RAS2	T276	T	276	1	10.85938206723126	2.729880211878389e-188	C3	C3.67_1	1
YNL098C_S273	YNL098C	RAS2	S273	S	273	1	10.85938206723126	2.729880211878389e-188	C3	C3.67_1	1
YNL098C_T227	YNL098C	RAS2	T227	T	227	0.946347534656525	15.33331619758884	2.729880211878389e-188	C3	C3.67_1	1
YNL098C_S224	YNL098C	RAS2	S224	S	224	0.994667232036591	15.33331619758884	2.729880211878389e-188	C3	C3.67_1	1
YNL098C_Y135	YNL098C	RAS2	Y135	Y	135	1	14.567063542246638	2.729880211878389e-188	C3	C3.67_1	1
YNL098C_S125	YNL098C	RAS2	S125	S	125	1	14.567063542246638	2.729880211878389e-188	C3	C3.67_1	1
YNL098C_S214	YNL098C	RAS2	S214	S	214	1	14.462618415653347	2.729880211878389e-188	C3	C3.67_1	1
YNL101W_S100	YNL101W	AVT4	S100	S	100	1	16.86714728823164	1.0067673688105e-100	C3	C3.67_1	4
YNL101W_S97	YNL101W	AVT4	S97	S	97	0.988579750061035	15.639772747453378	1.0067673688105e-100	C3	C3.67_1	1
YNL101W_S101	YNL101W	AVT4	S101	S	101	1	16.86714728823164	1.0067673688105e-100	C3	C3.67_1	4
YNL101W_S103	YNL101W	AVT4	S103	S	103	1	12.99762656403971	1.0067673688105e-100	C3	C3.67_1	1
YNL101W_S88	YNL101W	AVT4	S88	S	88	1	15.815106128745173	1.0067673688105e-100	C3	C3.67_1	2
YNL101W_S71	YNL101W	AVT4	S71	S	71	0.992960274219513	15.723920815395235	1.0067673688105e-100	C3	C3.67_1	1
YNL101W_S63	YNL101W	AVT4	S63	S	63	1	13.4003465891839	1.0067673688105e-100	C3	C3.67_1	1
YNL101W_S60	YNL101W	AVT4	S60	S	60	1	13.4003465891839	1.0067673688105e-100	C3	C3.67_1	1
YNL101W_S183	YNL101W	AVT4	S183	S	183	1	16.68676460484134	1.0067673688105e-100	C3	C3.67_1	2
YNL101W_S181	YNL101W	AVT4	S181	S	181	0.952080845832825	15.519766665188678	1.0067673688105e-100	C3	C3.67_1	1
YNL101W_S180	YNL101W	AVT4	S180	S	180	0.994277358055115	15.836421765479122	1.0067673688105e-100	C3	C3.67_1	1
YNL101W_T53	YNL101W	AVT4	T53	T	53	0.999999940395355	16.49238454223626	1.0067673688105e-100	C3	C3.67_1	1
YNL101W_S48	YNL101W	AVT4	S48	S	48	0.999999463558197	16.49238454223626	1.0067673688105e-100	C3	C3.67_1	1
YNL101W_S50	YNL101W	AVT4	S50	S	50	0.874845325946808	11.46555372454561	1.0067673688105e-100	C3	C3.67_1	1
YNL101W_T51	YNL101W	AVT4	T51	T	51	0.99377828836441	11.46555372454561	1.0067673688105e-100	C3	C3.67_1	1
YNL101W_S165	YNL101W	AVT4	S165	S	165	1	17.14127273455812	1.0067673688105e-100	C3	C3.67_1	2
YNL101W_T76	YNL101W	AVT4	T76	T	76	0.999999821186066	11.785933263464148	1.0067673688105e-100	C3	C3.67_1	1
YNL102W_S204	YNL102W	POL1	S204	S	204	0.99984735250473	16.09322401854164	7.203903572137999e-91	C3	C3.67_1	1
YNL102W_S205	YNL102W	POL1	S205	S	205	0.999183595180511	16.09322401854164	7.203903572137999e-91	C3	C3.67_1	1
YNL102W_S215	YNL102W	POL1	S215	S	215	1	15.00823192603719	7.203903572137999e-91	C3	C3.67_1	2
YNL102W_S214	YNL102W	POL1	S214	S	214	1	15.00823192603719	7.203903572137999e-91	C3	C3.67_1	2
YNL102W_T313	YNL102W	POL1	T313	T	313	1	16.23288388895136	7.203903572137999e-91	C3	C3.67_1	4
YNL102W_T309	YNL102W	POL1	T309	T	309	1	16.23288388895136	7.203903572137999e-91	C3	C3.67_1	4
YNL102W_S305	YNL102W	POL1	S305	S	305	0.996663689613342	15.401463312400615	7.203903572137999e-91	C3	C3.67_1	2
YNL102W_S170	YNL102W	POL1	S170	S	170	1	16.936697592794825	7.203903572137999e-91	C3	C3.67_1	3
YNL102W_S169	YNL102W	POL1	S169	S	169	1	16.936697592794825	7.203903572137999e-91	C3	C3.67_1	3
YNL102W_S1238	YNL102W	POL1	S1238	S	1238	0.95227187871933	10.445968210627548	7.203903572137999e-91	C3	C3.67_1	1
YNL102W_S1231	YNL102W	POL1	S1231	S	1231	0.95227187871933	10.445968210627548	7.203903572137999e-91	C3	C3.67_1	1
YNL102W_S31	YNL102W	POL1	S31	S	31	0.98396509885788	11.3360616347065	7.203903572137999e-91	C3	C3.67_1	1
YNL103W_S306	YNL103W	MET4	S306	S	306	0.950076937675476	14.547940373994155	7.95467530990104e-63	C3	C3.67_1	2
YNL103W_T302	YNL103W	MET4	T302	T	302	0.975017189979553	14.00217283820095	7.95467530990104e-63	C3	C3.67_1	1
YNL103W_S310	YNL103W	MET4	S310	S	310	0.992931008338928	12.881241080540072	7.95467530990104e-63	C3	C3.67_1	1
YNL103W_S564	YNL103W	MET4	S564	S	564	0.999880969524384	14.29668130417683	7.95467530990104e-63	C3	C3.67_1	1
YNL106C_S1016	YNL106C	INP52	S1016	S	1016	1	17.80881090683225	4.61832595143619e-104	C3	C3.67_1	2
YNL106C_S1005	YNL106C	INP52	S1005	S	1005	1	17.80881090683225	4.61832595143619e-104	C3	C3.67_1	2
YNL106C_S1082	YNL106C	INP52	S1082	S	1082	0.999158263206482	18.514669025044117	4.61832595143619e-104	C3	C3.67_1	2
YNL106C_S1081	YNL106C	INP52	S1081	S	1081	0.99999338388443	18.514669025044117	4.61832595143619e-104	C3	C3.67_1	2
YNL113W_S133	YNL113W	RPC19	S133	S	133	1	13.206391326751907	5.90602909233603e-37	C3	C3.67_1	1
YNL113W_T33	YNL113W	RPC19	T33	T	33	1	16.307880651544597	5.90602909233603e-37	C3	C3.67_1	3
YNL115C_S251	YNL115C	YNL115C	S251	S	251	1	15.22704127043525	2.3732459501957698e-57	C3	C3.67_1	3
YNL115C_T248	YNL115C	YNL115C	T248	T	248	0.999999940395355	15.049662949146164	2.3732459501957698e-57	C3	C3.67_1	3
YNL115C_T246	YNL115C	YNL115C	T246	T	246	0.998565554618835	14.85259907722995	2.3732459501957698e-57	C3	C3.67_1	2
YNL116W_S71	YNL116W	DMA2	S71	S	71	0.999713718891144	13.870260950176846	3.51899327979743e-36	C3	C3.67_1	1
YNL116W_S59	YNL116W	DMA2	S59	S	59	0.999811828136444	11.201895978642495	3.51899327979743e-36	C3	C3.67_1	1
YNL116W_S56	YNL116W	DMA2	S56	S	56	0.999999642372131	11.201895978642495	3.51899327979743e-36	C3	C3.67_1	1
YNL118C_T686	YNL118C	DCP2	T686	T	686	0.975946724414825	13.19311978771285	5.33989426951933e-141	C3	C3.67_1	1
YNL118C_S682	YNL118C	DCP2	S682	S	682	1	18.29587668993816	5.33989426951933e-141	C3	C3.67_1	2
YNL118C_S679	YNL118C	DCP2	S679	S	679	0.999999701976776	18.253268830711384	5.33989426951933e-141	C3	C3.67_1	1
YNL118C_S751	YNL118C	DCP2	S751	S	751	1	19.913808241895634	5.33989426951933e-141	C3	C3.67_1	4
YNL118C_S747	YNL118C	DCP2	S747	S	747	0.99945068359375	16.057597983824024	5.33989426951933e-141	C3	C3.67_1	3
YNL118C_S746	YNL118C	DCP2	S746	S	746	0.981184422969818	12.59404884339676	5.33989426951933e-141	C3	C3.67_1	1
YNL118C_S652	YNL118C	DCP2	S652	S	652	1	12.413885375928682	5.33989426951933e-141	C3	C3.67_1	1
YNL118C_T648	YNL118C	DCP2	T648	T	648	1	12.413885375928682	5.33989426951933e-141	C3	C3.67_1	1
YNL118C_Y435	YNL118C	DCP2	Y435	Y	435	0.865350723266602	8.847853618943066	5.33989426951933e-141	C3	C3.67_1	1
YNL118C_S853	YNL118C	DCP2	S853	S	853	0.965051293373108	9.963526879203132	5.33989426951933e-141	C3	C3.67_1	1
YNL118C_T852	YNL118C	DCP2	T852	T	852	0.965051293373108	9.963526879203132	5.33989426951933e-141	C3	C3.67_1	1
YNL118C_S851	YNL118C	DCP2	S851	S	851	0.965051293373108	9.963526879203132	5.33989426951933e-141	C3	C3.67_1	1
YNL118C_S848	YNL118C	DCP2	S848	S	848	0.965051293373108	9.963526879203132	5.33989426951933e-141	C3	C3.67_1	1
YNL118C_S847	YNL118C	DCP2	S847	S	847	0.965051293373108	9.963526879203132	5.33989426951933e-141	C3	C3.67_1	1
YNL118C_S728	YNL118C	DCP2	S728	S	728	0.976063847541809	14.11499310076716	5.33989426951933e-141	C3	C3.67_1	2
YNL118C_S725	YNL118C	DCP2	S725	S	725	0.996521890163422	14.65023836918614	5.33989426951933e-141	C3	C3.67_1	2
YNL118C_S729	YNL118C	DCP2	S729	S	729	0.97499942779541	11.763219579269933	5.33989426951933e-141	C3	C3.67_1	1
YNL118C_S724	YNL118C	DCP2	S724	S	724	0.92523330450058	13.482573538345177	5.33989426951933e-141	C3	C3.67_1	1
YNL118C_S730	YNL118C	DCP2	S730	S	730	0.99650913476944	11.763219579269933	5.33989426951933e-141	C3	C3.67_1	1
YNL119W_S489	YNL119W	NCS2	S489	S	489	1	13.010648636065032	1.0708566355288e-39	C3	C3.67_1	2
YNL125C_T51	YNL125C	ESBP6	T51	T	51	0.991637349128723	15.722055742245995	1.2484638582523401e-65	C3	C3.67_1	2
YNL125C_S50	YNL125C	ESBP6	S50	S	50	0.999736309051514	15.722055742245995	1.2484638582523401e-65	C3	C3.67_1	2
YNL125C_S46	YNL125C	ESBP6	S46	S	46	0.985612273216248	14.782103605699456	1.2484638582523401e-65	C3	C3.67_1	1
YNL125C_T169	YNL125C	ESBP6	T169	T	169	0.986087203025818	13.97797848048022	1.2484638582523401e-65	C3	C3.67_1	1
YNL125C_S168	YNL125C	ESBP6	S168	S	168	0.938542604446411	13.97797848048022	1.2484638582523401e-65	C3	C3.67_1	1
YNL125C_S637	YNL125C	ESBP6	S637	S	637	0.92499577999115	11.89234189227848	1.2484638582523401e-65	C3	C3.67_1	1
YNL125C_T635	YNL125C	ESBP6	T635	T	635	0.797768235206604	11.89234189227848	1.2484638582523401e-65	C3	C3.67_1	1
YNL127W_S528	YNL127W	FAR11	S528	S	528	0.999176383018494	17.43134656104318	6.18606084373542e-56	C3	C3.67_1	3
YNL127W_S524	YNL127W	FAR11	S524	S	524	0.999999701976776	17.789786120095044	6.18606084373542e-56	C3	C3.67_1	5
YNL127W_T520	YNL127W	FAR11	T520	T	520	1	17.101934029684546	6.18606084373542e-56	C3	C3.67_1	3
YNL127W_S527	YNL127W	FAR11	S527	S	527	0.933789312839508	15.605310209896174	6.18606084373542e-56	C3	C3.67_1	2
YNL131W_S46	YNL131W	TOM22	S46	S	46	0.999998033046722	15.626006034663735	2.1732864421114093e-92	C3	C3.67_1	1
YNL131W_S44	YNL131W	TOM22	S44	S	44	0.999998211860657	15.626006034663735	2.1732864421114093e-92	C3	C3.67_1	1
YNL136W_S411	YNL136W	EAF7	S411	S	411	0.999999046325684	12.763670683207698	1.68096384464869e-29	C3	C3.67_1	1
YNL138W_S287	YNL138W	SRV2	S287	S	287	0.896532416343689	12.093358565994446	7.308042792606679e-54	C3	C3.67_1	1
YNL149C_S119	YNL149C	PGA2	S119	S	119	1	16.852994023173697	4.0888272548552695e-25	C3	C3.67_1	4
YNL152W_S376	YNL152W	INN1	S376	S	376	1	17.587947680867348	1.92399177717636e-70	C3	C3.67_1	2
YNL152W_S372	YNL152W	INN1	S372	S	372	0.998543918132782	17.26049439098874	1.92399177717636e-70	C3	C3.67_1	1
YNL152W_T384	YNL152W	INN1	T384	T	384	0.99989241361618	13.214552829941344	1.92399177717636e-70	C3	C3.67_1	1
YNL152W_T385	YNL152W	INN1	T385	T	385	0.995270490646362	13.214552829941344	1.92399177717636e-70	C3	C3.67_1	1
YNL152W_S364	YNL152W	INN1	S364	S	364	0.997562110424042	15.287911013455158	1.92399177717636e-70	C3	C3.67_1	1
YNL154C_T9	YNL154C	YCK2	T9	T	9	0.999125301837921	15.933250124858116	1.60796167648502e-52	C3	C3.67_1	3
YNL154C_S6	YNL154C	YCK2	S6	S	6	0.999971151351929	14.75040908188469	1.60796167648502e-52	C3	C3.67_1	2
YNL154C_S2	YNL154C	YCK2	S2	S	2	0.999997615814209	15.74389209388428	1.60796167648502e-52	C3	C3.67_1	3
YNL154C_T11	YNL154C	YCK2	T11	T	11	0.983181476593018	12.37119547253748	1.60796167648502e-52	C3	C3.67_1	1
YNL154C_S464	YNL154C	YCK2	S464	S	464	0.974030196666718	10.633673864729664	1.60796167648502e-52	C3	C3.67_1	1
YNL156C_S52	YNL156C	NSG2	S52	S	52	0.999998211860657	19.75355831759496	6.73229112769707e-119	C3	C3.67_1	3
YNL156C_S49	YNL156C	NSG2	S49	S	49	1	19.773053213814062	6.73229112769707e-119	C3	C3.67_1	4
YNL156C_S93	YNL156C	NSG2	S93	S	93	0.999999940395355	19.57799528199655	6.73229112769707e-119	C3	C3.67_1	2
YNL156C_S90	YNL156C	NSG2	S90	S	90	1	19.57799528199655	6.73229112769707e-119	C3	C3.67_1	2
YNL156C_S81	YNL156C	NSG2	S81	S	81	0.930673062801361	12.861467396228177	6.73229112769707e-119	C3	C3.67_1	1
YNL157W_S11	YNL157W	IGO1	S11	S	11	0.999880969524384	12.94521352224658	2.35291220799088e-143	C3	C3.67_1	2
YNL157W_S10	YNL157W	IGO1	S10	S	10	0.998610258102417	12.825882011495937	2.35291220799088e-143	C3	C3.67_1	1
YNL157W_S7	YNL157W	IGO1	S7	S	7	0.999963164329529	17.276312179303677	2.35291220799088e-143	C3	C3.67_1	3
YNL157W_S2	YNL157W	IGO1	S2	S	2	0.993998289108276	16.40259541791095	2.35291220799088e-143	C3	C3.67_1	2
YNL157W_T16	YNL157W	IGO1	T16	T	16	0.998615622520447	9.290239295255487	2.35291220799088e-143	C3	C3.67_1	1
YNL161W_S187	YNL161W	CBK1	S187	S	187	1	16.40430800026665	2.5970027351237694e-139	C3	C3.67_1	3
YNL161W_S184	YNL161W	CBK1	S184	S	184	1	16.40430800026665	2.5970027351237694e-139	C3	C3.67_1	3
YNL161W_Y178	YNL161W	CBK1	Y178	Y	178	0.999972879886627	13.18987924997284	2.5970027351237694e-139	C3	C3.67_1	1
YNL161W_S177	YNL161W	CBK1	S177	S	177	0.998416602611542	12.279898238677069	2.5970027351237694e-139	C3	C3.67_1	1
YNL161W_Y100	YNL161W	CBK1	Y100	Y	100	1	15.42166883809356	2.5970027351237694e-139	C3	C3.67_1	1
YNL161W_Y90	YNL161W	CBK1	Y90	Y	90	1	15.42166883809356	2.5970027351237694e-139	C3	C3.67_1	1
YNL161W_S66	YNL161W	CBK1	S66	S	66	1	19.23177499792778	2.5970027351237694e-139	C3	C3.67_1	3
YNL161W_S63	YNL161W	CBK1	S63	S	63	1	19.24034424504754	2.5970027351237694e-139	C3	C3.67_1	4
YNL161W_S548	YNL161W	CBK1	S548	S	548	0.997840106487274	14.273270574881993	2.5970027351237694e-139	C3	C3.67_1	2
YNL161W_T541	YNL161W	CBK1	T541	T	541	1	14.273270574881993	2.5970027351237694e-139	C3	C3.67_1	2
YNL161W_S546	YNL161W	CBK1	S546	S	546	1	10.74654235464576	2.5970027351237694e-139	C3	C3.67_1	1
YNL166C_S336	YNL166C	BNI5	S336	S	336	0.9069421887397772	10.743147156188169	6.10150106638849e-127	C3	C3.67_1	1
YNL166C_S332	YNL166C	BNI5	S332	S	332	0.994741320610046	14.43276798343381	6.10150106638849e-127	C3	C3.67_1	2
YNL166C_S330	YNL166C	BNI5	S330	S	330	0.958331942558289	13.147359607199531	6.10150106638849e-127	C3	C3.67_1	1
YNL166C_S350	YNL166C	BNI5	S350	S	350	1	20.000056684911996	6.10150106638849e-127	C3	C3.67_1	3
YNL166C_S346	YNL166C	BNI5	S346	S	346	1	20.044954394179474	6.10150106638849e-127	C3	C3.67_1	4
YNL166C_S349	YNL166C	BNI5	S349	S	349	0.949320018291473	15.016582852507602	6.10150106638849e-127	C3	C3.67_1	1
YNL166C_S340	YNL166C	BNI5	S340	S	340	0.997710466384888	15.016582852507602	6.10150106638849e-127	C3	C3.67_1	1
YNL166C_T274	YNL166C	BNI5	T274	T	274	0.999977827072144	19.787198555101376	6.10150106638849e-127	C3	C3.67_1	4
YNL166C_S270	YNL166C	BNI5	S270	S	270	1	19.960140457376955	6.10150106638849e-127	C3	C3.67_1	6
YNL166C_S325	YNL166C	BNI5	S325	S	325	1	13.147359607199531	6.10150106638849e-127	C3	C3.67_1	1
YNL167C_T113	YNL167C	SKO1	T113	T	113	1	19.129461259135148	4.10621840298998e-80	C3	C3.67_1	6
YNL167C_S108	YNL167C	SKO1	S108	S	108	1	19.16420740065253	4.10621840298998e-80	C3	C3.67_1	7
YNL167C_S94	YNL167C	SKO1	S94	S	94	0.999951720237732	18.856250489658716	4.10621840298998e-80	C3	C3.67_1	4
YNL167C_T105	YNL167C	SKO1	T105	T	105	0.999986708164215	14.50045494448982	4.10621840298998e-80	C3	C3.67_1	1
YNL167C_S325	YNL167C	SKO1	S325	S	325	0.99999988079071	15.345322097130056	4.10621840298998e-80	C3	C3.67_1	1
YNL167C_T215	YNL167C	SKO1	T215	T	215	0.92691695690155	12.215640258431154	4.10621840298998e-80	C3	C3.67_1	1
YNL172W_S272	YNL172W	APC1	S272	S	272	0.929172813892365	10.668944696488438	3.557032402241139e-43	C3	C3.67_1	1
YNL172W_S269	YNL172W	APC1	S269	S	269	0.947272121906281	10.668944696488438	3.557032402241139e-43	C3	C3.67_1	1
YNL173C_S291	YNL173C	MDG1	S291	S	291	0.999988973140717	17.45707456206254	4.862805656351278e-97	C3	C3.67_1	4
YNL173C_T290	YNL173C	MDG1	T290	T	290	0.999970197677612	14.70361847216397	4.862805656351278e-97	C3	C3.67_1	1
YNL173C_S288	YNL173C	MDG1	S288	S	288	1	17.225499988523982	4.862805656351278e-97	C3	C3.67_1	3
YNL173C_S225	YNL173C	MDG1	S225	S	225	0.9398393034935	14.70347115963027	4.862805656351278e-97	C3	C3.67_1	1
YNL173C_S224	YNL173C	MDG1	S224	S	224	0.998379051685333	14.70347115963027	4.862805656351278e-97	C3	C3.67_1	1
YNL173C_S227	YNL173C	MDG1	S227	S	227	0.836310148239136	10.977806821388668	4.862805656351278e-97	C3	C3.67_1	1
YNL173C_T222	YNL173C	MDG1	T222	T	222	0.979841530323029	10.977806821388668	4.862805656351278e-97	C3	C3.67_1	1
YNL173C_S160	YNL173C	MDG1	S160	S	160	1	14.875433232027234	4.862805656351278e-97	C3	C3.67_1	2
YNL173C_S151	YNL173C	MDG1	S151	S	151	0.998985588550568	13.603001128698793	4.862805656351278e-97	C3	C3.67_1	1
YNL173C_T182	YNL173C	MDG1	T182	T	182	0.977893829345703	14.177746983874624	4.862805656351278e-97	C3	C3.67_1	1
YNL173C_T181	YNL173C	MDG1	T181	T	181	0.846417665481567	14.177746983874624	4.862805656351278e-97	C3	C3.67_1	1
YNL173C_T313	YNL173C	MDG1	T313	T	313	1	17.65496487124503	4.862805656351278e-97	C3	C3.67_1	1
YNL173C_Y311	YNL173C	MDG1	Y311	Y	311	1	17.65496487124503	4.862805656351278e-97	C3	C3.67_1	1
YNL173C_T310	YNL173C	MDG1	T310	T	310	1	17.65496487124503	4.862805656351278e-97	C3	C3.67_1	1
YNL173C_T308	YNL173C	MDG1	T308	T	308	1	17.65496487124503	4.862805656351278e-97	C3	C3.67_1	1
YNL173C_T306	YNL173C	MDG1	T306	T	306	1	17.65496487124503	4.862805656351278e-97	C3	C3.67_1	1
YNL175C_T105	YNL175C	NOP13	T105	T	105	0.999998927116394	16.745484936536958	5.70518395960136e-91	C3	C3.67_1	2
YNL175C_S101	YNL175C	NOP13	S101	S	101	0.939946353435516	14.784242632522544	5.70518395960136e-91	C3	C3.67_1	1
YNL175C_T102	YNL175C	NOP13	T102	T	102	0.910673558712006	16.31729328164761	5.70518395960136e-91	C3	C3.67_1	1
YNL175C_S7	YNL175C	NOP13	S7	S	7	0.999989151954651	12.514580117038818	5.70518395960136e-91	C3	C3.67_1	1
YNL175C_S2	YNL175C	NOP13	S2	S	2	0.999934613704681	15.613198210638052	5.70518395960136e-91	C3	C3.67_1	6
YNL175C_S335	YNL175C	NOP13	S335	S	335	0.998980522155762	13.308064057311618	5.70518395960136e-91	C3	C3.67_1	2
YNL175C_S331	YNL175C	NOP13	S331	S	331	0.955649137496948	10.71646600776456	5.70518395960136e-91	C3	C3.67_1	1
YNL178W_S221	YNL178W	RPS3	S221	S	221	1	14.043386441799864	2.0687258074741898e-109	C3	C3.67_1	3
YNL178W_T207	YNL178W	RPS3	T207	T	207	1	12.141935462720406	2.0687258074741898e-109	C3	C3.67_1	1
YNL178W_Y225	YNL178W	RPS3	Y225	Y	225	0.999761462211609	13.08469115006268	2.0687258074741898e-109	C3	C3.67_1	1
YNL180C_T232	YNL180C	RHO5	T232	T	232	0.984894096851349	15.10957274353568	1.80305910455354e-62	C3	C3.67_1	2
YNL180C_T234	YNL180C	RHO5	T234	T	234	0.957583606243134	15.10957274353568	1.80305910455354e-62	C3	C3.67_1	2
YNL180C_T244	YNL180C	RHO5	T244	T	244	0.999993801116943	12.431456401151712	1.80305910455354e-62	C3	C3.67_1	1
YNL180C_T242	YNL180C	RHO5	T242	T	242	0.996556103229523	12.431456401151712	1.80305910455354e-62	C3	C3.67_1	1
YNL180C_S223	YNL180C	RHO5	S223	S	223	0.983915388584137	12.155852416859087	1.80305910455354e-62	C3	C3.67_1	1
YNL183C_S288	YNL183C	NPR1	S288	S	288	0.999710321426392	14.71530201413506	1.04747891404546e-67	C3	C3.67_1	1
YNL183C_S292	YNL183C	NPR1	S292	S	292	0.999998450279236	14.71530201413506	1.04747891404546e-67	C3	C3.67_1	1
YNL183C_S257	YNL183C	NPR1	S257	S	257	0.999987065792084	16.667473276758336	1.04747891404546e-67	C3	C3.67_1	2
YNL183C_S253	YNL183C	NPR1	S253	S	253	0.999199271202087	15.294572330629848	1.04747891404546e-67	C3	C3.67_1	1
YNL183C_S260	YNL183C	NPR1	S260	S	260	0.999979436397552	15.963515866619192	1.04747891404546e-67	C3	C3.67_1	1
YNL183C_S255	YNL183C	NPR1	S255	S	255	0.799804329872131	11.532066732617103	1.04747891404546e-67	C3	C3.67_1	1
YNL183C_S251	YNL183C	NPR1	S251	S	251	0.99999862909317	14.301328901001911	1.04747891404546e-67	C3	C3.67_1	2
YNL183C_S47	YNL183C	NPR1	S47	S	47	0.878147423267365	12.804250203005076	1.04747891404546e-67	C3	C3.67_1	1
YNL183C_S320	YNL183C	NPR1	S320	S	320	0.99573940038681	12.676770659058242	1.04747891404546e-67	C3	C3.67_1	1
YNL183C_S317	YNL183C	NPR1	S317	S	317	0.998056709766388	14.452928191598748	1.04747891404546e-67	C3	C3.67_1	2
YNL183C_S249	YNL183C	NPR1	S249	S	249	1	14.468939998670912	1.04747891404546e-67	C3	C3.67_1	3
YNL183C_S141	YNL183C	NPR1	S141	S	141	0.999868750572205	14.397241275960615	1.04747891404546e-67	C3	C3.67_1	1
YNL183C_S137	YNL183C	NPR1	S137	S	137	0.998852014541626	14.397241275960615	1.04747891404546e-67	C3	C3.67_1	1
YNL186W_S263	YNL186W	UBP10	S263	S	263	1	15.011954777834116	7.922254159981138e-43	C3	C3.67_1	1
YNL186W_S260	YNL186W	UBP10	S260	S	260	1	15.011954777834116	7.922254159981138e-43	C3	C3.67_1	1
YNL192W_S35	YNL192W	CHS1	S35	S	35	0.99999988079071	14.423202627034858	3.3082600885206803e-47	C3	C3.67_1	2
YNL192W_S34	YNL192W	CHS1	S34	S	34	0.999999701976776	14.423202627034858	3.3082600885206803e-47	C3	C3.67_1	2
YNL192W_T275	YNL192W	CHS1	T275	T	275	1	10.338622898550929	3.3082600885206803e-47	C3	C3.67_1	1
YNL197C_S234	YNL197C	WHI3	S234	S	234	0.99999988079071	17.301067170509516	6.09479786037162e-101	C3	C3.67_1	2
YNL197C_S231	YNL197C	WHI3	S231	S	231	0.999999761581421	15.629421456822932	6.09479786037162e-101	C3	C3.67_1	1
YNL197C_Y472	YNL197C	WHI3	Y472	Y	472	0.897556602954865	9.12434365711693	6.09479786037162e-101	C3	C3.67_1	1
YNL199C_S247	YNL199C	GCR2	S247	S	247	0.99873811006546	12.982842509354132	1.22514567879088e-59	C3	C3.67_1	1
YNL199C_T244	YNL199C	GCR2	T244	T	244	0.840070486068726	13.07070037066459	1.22514567879088e-59	C3	C3.67_1	1
YNL199C_S249	YNL199C	GCR2	S249	S	249	0.997350752353668	12.982842509354132	1.22514567879088e-59	C3	C3.67_1	1
YNL199C_S243	YNL199C	GCR2	S243	S	243	0.860264003276825	13.07070037066459	1.22514567879088e-59	C3	C3.67_1	1
YNL201C_T6	YNL201C	PSY2	T6	T	6	0.999821841716766	14.296574456678853	2.28643018501949e-111	C3	C3.67_1	2
YNL201C_S2	YNL201C	PSY2	S2	S	2	0.997324347496033	13.952658266277188	2.28643018501949e-111	C3	C3.67_1	1
YNL201C_T8	YNL201C	PSY2	T8	T	8	0.999964892864227	12.059393500776038	2.28643018501949e-111	C3	C3.67_1	1
YNL206C_S411	YNL206C	RTT106	S411	S	411	1	18.213154112870395	6.46313618633731e-61	C3	C3.67_1	3
YNL206C_S408	YNL206C	RTT106	S408	S	408	1	18.219873052600775	6.46313618633731e-61	C3	C3.67_1	4
YNL206C_Y422	YNL206C	RTT106	Y422	Y	422	1	13.068184622528175	6.46313618633731e-61	C3	C3.67_1	1
YNL206C_S43	YNL206C	RTT106	S43	S	43	1	12.502781134244296	6.46313618633731e-61	C3	C3.67_1	1
YNL206C_Y37	YNL206C	RTT106	Y37	Y	37	1	12.502781134244296	6.46313618633731e-61	C3	C3.67_1	1
YNL208W_Y7	YNL208W	YNL208W	Y7	Y	7	0.999981760978699	15.259880126024834	4.2377376376395304e-67	C3	C3.67_1	3
YNL209W_T607	YNL209W	SSB2	T607	T	607	0.999987661838531	11.08313549553919	1.98627660244908e-126	C3	C3.67_1	1
YNL212W_T71	YNL212W	VID27	T71	T	71	1	16.090682380530446	3.9316668209317496e-83	C3	C3.67_1	3
YNL212W_S67	YNL212W	VID27	S67	S	67	1	15.78240756105091	3.9316668209317496e-83	C3	C3.67_1	2
YNL212W_T88	YNL212W	VID27	T88	T	88	0.962185204029083	15.922712300773677	3.9316668209317496e-83	C3	C3.67_1	4
YNL212W_S87	YNL212W	VID27	S87	S	87	0.999909162521362	14.689455573528356	3.9316668209317496e-83	C3	C3.67_1	1
YNL212W_T82	YNL212W	VID27	T82	T	82	0.895177602767944	13.650323508376475	3.9316668209317496e-83	C3	C3.67_1	1
YNL212W_S196	YNL212W	VID27	S196	S	196	1	14.935940717914477	3.9316668209317496e-83	C3	C3.67_1	2
YNL212W_S195	YNL212W	VID27	S195	S	195	1	14.935940717914477	3.9316668209317496e-83	C3	C3.67_1	2
YNL216W_Y14	YNL216W	RAP1	Y14	Y	14	1	19.656084677686753	1.7534896523345097e-130	C3	C3.67_1	7
YNL216W_S3	YNL216W	RAP1	S3	S	3	1	20.267279853298714	1.7534896523345097e-130	C3	C3.67_1	6
YNL216W_S2	YNL216W	RAP1	S2	S	2	1	20.267279853298714	1.7534896523345097e-130	C3	C3.67_1	6
YNL216W_T9	YNL216W	RAP1	T9	T	9	1	18.150745570827784	1.7534896523345097e-130	C3	C3.67_1	2
YNL216W_S658	YNL216W	RAP1	S658	S	658	0.959923624992371	10.697958739310703	1.7534896523345097e-130	C3	C3.67_1	1
YNL216W_S655	YNL216W	RAP1	S655	S	655	0.93343722820282	10.697958739310703	1.7534896523345097e-130	C3	C3.67_1	1
YNL216W_S342	YNL216W	RAP1	S342	S	342	1	13.82751733184284	1.7534896523345097e-130	C3	C3.67_1	1
YNL218W_S83	YNL218W	MGS1	S83	S	83	0.994575023651123	17.32074508277187	4.25028044035032e-97	C3	C3.67_1	1
YNL218W_S81	YNL218W	MGS1	S81	S	81	0.994575023651123	17.32074508277187	4.25028044035032e-97	C3	C3.67_1	1
YNL223W_S404	YNL223W	ATG4	S404	S	404	0.917189240455627	12.442679864649262	4.27357019379595e-24	C3	C3.67_1	1
YNL223W_S401	YNL223W	ATG4	S401	S	401	0.998358607292175	12.442679864649262	4.27357019379595e-24	C3	C3.67_1	1
YNL224C_S345	YNL224C	SQS1	S345	S	345	1	16.909197277866518	1.20819502664347e-91	C3	C3.67_1	4
YNL224C_S334	YNL224C	SQS1	S334	S	334	1	15.76767307495306	1.20819502664347e-91	C3	C3.67_1	3
YNL224C_S343	YNL224C	SQS1	S343	S	343	1	16.298419191690506	1.20819502664347e-91	C3	C3.67_1	3
YNL224C_S105	YNL224C	SQS1	S105	S	105	0.909806251525879	8.40384095735989	1.20819502664347e-91	C3	C3.67_1	1
YNL225C_T121	YNL225C	CNM67	T121	T	121	0.924176394939423	13.928656816289958	1.1763856695310396e-95	C3	C3.67_1	1
YNL225C_S20	YNL225C	CNM67	S20	S	20	1	17.892867172779546	1.1763856695310396e-95	C3	C3.67_1	2
YNL225C_S17	YNL225C	CNM67	S17	S	17	1	17.892867172779546	1.1763856695310396e-95	C3	C3.67_1	2
YNL225C_S89	YNL225C	CNM67	S89	S	89	1	16.8982522897602	1.1763856695310396e-95	C3	C3.67_1	2
YNL225C_Y86	YNL225C	CNM67	Y86	Y	86	0.999972760677338	16.299867399380226	1.1763856695310396e-95	C3	C3.67_1	1
YNL225C_S85	YNL225C	CNM67	S85	S	85	0.999999940395355	15.339765645973724	1.1763856695310396e-95	C3	C3.67_1	1
YNL225C_S151	YNL225C	CNM67	S151	S	151	0.989722073078156	14.752280270131804	1.1763856695310396e-95	C3	C3.67_1	1
YNL225C_S147	YNL225C	CNM67	S147	S	147	0.867324650287628	14.752280270131804	1.1763856695310396e-95	C3	C3.67_1	1
YNL225C_S120	YNL225C	CNM67	S120	S	120	0.919628798961639	13.928656816289958	1.1763856695310396e-95	C3	C3.67_1	1
YNL229C_T287	YNL229C	URE2	T287	T	287	1	19.171258552127153	1.33335988431282e-96	C3	C3.67_1	2
YNL229C_S283	YNL229C	URE2	S283	S	283	1	19.171258552127153	1.33335988431282e-96	C3	C3.67_1	2
YNL229C_S68	YNL229C	URE2	S68	S	68	1	14.417443075215727	1.33335988431282e-96	C3	C3.67_1	2
YNL231C_S349	YNL231C	PDR16	S349	S	349	0.99959659576416	19.741831969834458	7.34809134562604e-113	C3	C3.67_1	2
YNL231C_S346	YNL231C	PDR16	S346	S	346	0.999999761581421	19.741831969834458	7.34809134562604e-113	C3	C3.67_1	2
YNL231C_T350	YNL231C	PDR16	T350	T	350	0.999990463256836	15.801793451819345	7.34809134562604e-113	C3	C3.67_1	1
YNL232W_T99	YNL232W	CSL4	T99	T	99	0.849440693855286	13.003582159229593	6.995109797124389e-18	C3	C3.67_1	1
YNL232W_T85	YNL232W	CSL4	T85	T	85	0.872004747390747	13.003582159229593	6.995109797124389e-18	C3	C3.67_1	1
YNL232W_S84	YNL232W	CSL4	S84	S	84	0.863605856895447	13.003582159229593	6.995109797124389e-18	C3	C3.67_1	1
YNL233W_S480	YNL233W	BNI4	S480	S	480	0.999998390674591	15.133404932777456	1.2328198510982599e-87	C3	C3.67_1	2
YNL233W_S476	YNL233W	BNI4	S476	S	476	0.999999940395355	15.133404932777456	1.2328198510982599e-87	C3	C3.67_1	2
YNL233W_S400	YNL233W	BNI4	S400	S	400	0.999973773956299	13.064925669017574	1.2328198510982599e-87	C3	C3.67_1	2
YNL233W_S397	YNL233W	BNI4	S397	S	397	0.999854922294617	16.03229657116982	1.2328198510982599e-87	C3	C3.67_1	6
YNL233W_T398	YNL233W	BNI4	T398	T	398	0.93702507019043	14.505216480394315	1.2328198510982599e-87	C3	C3.67_1	3
YNL233W_S394	YNL233W	BNI4	S394	S	394	1	15.83492936246994	1.2328198510982599e-87	C3	C3.67_1	4
YNL233W_T26	YNL233W	BNI4	T26	T	26	0.999938368797302	12.794442656777772	1.2328198510982599e-87	C3	C3.67_1	1
YNL233W_S23	YNL233W	BNI4	S23	S	23	0.989447891712189	12.794442656777772	1.2328198510982599e-87	C3	C3.67_1	1
YNL233W_T816	YNL233W	BNI4	T816	T	816	0.999566853046417	16.515042712797076	1.2328198510982599e-87	C3	C3.67_1	1
YNL233W_S813	YNL233W	BNI4	S813	S	813	0.999999940395355	16.515042712797076	1.2328198510982599e-87	C3	C3.67_1	1
YNL233W_S70	YNL233W	BNI4	S70	S	70	0.997675895690918	12.94574429901722	1.2328198510982599e-87	C3	C3.67_1	1
YNL233W_S281	YNL233W	BNI4	S281	S	281	1	16.982555969243247	1.2328198510982599e-87	C3	C3.67_1	4
YNL233W_S278	YNL233W	BNI4	S278	S	278	0.999999105930328	17.175507995883677	1.2328198510982599e-87	C3	C3.67_1	5
YNL233W_T286	YNL233W	BNI4	T286	T	286	0.750610888004303	14.17765481012815	1.2328198510982599e-87	C3	C3.67_1	1
YNL233W_S503	YNL233W	BNI4	S503	S	503	1	17.368309840574586	1.2328198510982599e-87	C3	C3.67_1	2
YNL233W_S500	YNL233W	BNI4	S500	S	500	1	17.368309840574586	1.2328198510982599e-87	C3	C3.67_1	2
YNL233W_S530	YNL233W	BNI4	S530	S	530	0.919436097145081	12.779521994285997	1.2328198510982599e-87	C3	C3.67_1	1
YNL233W_S524	YNL233W	BNI4	S524	S	524	0.994166195392609	12.779521994285997	1.2328198510982599e-87	C3	C3.67_1	1
YNL233W_T623	YNL233W	BNI4	T623	T	623	1	8.821986293674904	1.2328198510982599e-87	C3	C3.67_1	1
YNL233W_S618	YNL233W	BNI4	S618	S	618	1	8.821986293674904	1.2328198510982599e-87	C3	C3.67_1	1
YNL234W_S381	YNL234W	YNL234W	S381	S	381	0.999995470046997	15.029697071874564	4.08522755399448e-51	C3	C3.67_1	2
YNL234W_T377	YNL234W	YNL234W	T377	T	377	0.999659717082977	16.866620107291077	4.08522755399448e-51	C3	C3.67_1	3
YNL234W_S376	YNL234W	YNL234W	S376	S	376	0.99260401725769	16.39285280159085	4.08522755399448e-51	C3	C3.67_1	1
YNL242W_S654	YNL242W	ATG2	S654	S	654	1	11.98143666370852	1.83606310577243e-24	C3	C3.67_1	1
YNL242W_S649	YNL242W	ATG2	S649	S	649	1	11.98143666370852	1.83606310577243e-24	C3	C3.67_1	1
YNL243W_S308	YNL243W	SLA2	S308	S	308	1	24.027162410420154	1.08864935306738e-165	C3	C3.67_1	15
YNL243W_T296	YNL243W	SLA2	T296	T	296	1	23.836238679266565	1.08864935306738e-165	C3	C3.67_1	11
YNL243W_T294	YNL243W	SLA2	T294	T	294	0.999999105930328	23.132782302881132	1.08864935306738e-165	C3	C3.67_1	10
YNL243W_T298	YNL243W	SLA2	T298	T	298	1	21.11090488567549	1.08864935306738e-165	C3	C3.67_1	4
YNL243W_S313	YNL243W	SLA2	S313	S	313	1	17.942756959963194	1.08864935306738e-165	C3	C3.67_1	4
YNL243W_T448	YNL243W	SLA2	T448	T	448	0.99672919511795	15.05924658746641	1.08864935306738e-165	C3	C3.67_1	1
YNL243W_T447	YNL243W	SLA2	T447	T	447	0.999986469745636	15.05924658746641	1.08864935306738e-165	C3	C3.67_1	1
YNL243W_S444	YNL243W	SLA2	S444	S	444	0.999995470046997	15.05924658746641	1.08864935306738e-165	C3	C3.67_1	1
YNL246W_S3	YNL246W	VPS75	S3	S	3	1	12.65911730404498	4.51476622912192e-26	C3	C3.67_1	3
YNL248C_S151	YNL248C	RPA49	S151	S	151	0.99866259098053	14.351293973698729	1.9982307679008105e-39	C3	C3.67_1	1
YNL251C_S265	YNL251C	NRD1	S265	S	265	1	22.72910458435974	2.70553487270563e-160	C3	C3.67_1	8
YNL251C_S263	YNL251C	NRD1	S263	S	263	1	22.72149971267945	2.70553487270563e-160	C3	C3.67_1	6
YNL251C_S271	YNL251C	NRD1	S271	S	271	1	11.625232995197516	2.70553487270563e-160	C3	C3.67_1	1
YNL251C_T275	YNL251C	NRD1	T275	T	275	1	11.625232995197516	2.70553487270563e-160	C3	C3.67_1	1
YNL251C_S274	YNL251C	NRD1	S274	S	274	1	11.625232995197516	2.70553487270563e-160	C3	C3.67_1	1
YNL256W_T289	YNL256W	FOL1	T289	T	289	0.999765872955322	12.751628611860015	3.61406053488311e-26	C3	C3.67_1	1
YNL256W_S286	YNL256W	FOL1	S286	S	286	0.999765872955322	12.751628611860015	3.61406053488311e-26	C3	C3.67_1	1
YNL265C_S244	YNL265C	IST1	S244	S	244	1	10.702565764616804	1.32395439625995e-70	C3	C3.67_1	1
YNL267W_S236	YNL267W	PIK1	S236	S	236	1	15.993738021351817	3.778486871506039e-97	C3	C3.67_1	1
YNL267W_T233	YNL267W	PIK1	T233	T	233	0.956776559352875	15.993738021351817	3.778486871506039e-97	C3	C3.67_1	1
YNL267W_S231	YNL267W	PIK1	S231	S	231	0.923886954784393	13.46822981210119	3.778486871506039e-97	C3	C3.67_1	1
YNL267W_S228	YNL267W	PIK1	S228	S	228	0.753853559494019	13.46822981210119	3.778486871506039e-97	C3	C3.67_1	1
YNL267W_T608	YNL267W	PIK1	T608	T	608	0.999894142150879	15.12259570172678	3.778486871506039e-97	C3	C3.67_1	3
YNL267W_S607	YNL267W	PIK1	S607	S	607	0.939947485923767	13.94044513035708	3.778486871506039e-97	C3	C3.67_1	2
YNL267W_S605	YNL267W	PIK1	S605	S	605	0.999994099140167	16.559216871154128	3.778486871506039e-97	C3	C3.67_1	4
YNL267W_S603	YNL267W	PIK1	S603	S	603	0.964286863803864	12.931103215258547	3.778486871506039e-97	C3	C3.67_1	1
YNL267W_S601	YNL267W	PIK1	S601	S	601	0.995575785636902	15.720739889519104	3.778486871506039e-97	C3	C3.67_1	1
YNL267W_S381	YNL267W	PIK1	S381	S	381	0.999471843242645	13.460491178049269	3.778486871506039e-97	C3	C3.67_1	1
YNL267W_S384	YNL267W	PIK1	S384	S	384	0.999990344047546	14.293670706219045	3.778486871506039e-97	C3	C3.67_1	3
YNL267W_T377	YNL267W	PIK1	T377	T	377	0.858182013034821	13.460491178049269	3.778486871506039e-97	C3	C3.67_1	1
YNL267W_T388	YNL267W	PIK1	T388	T	388	0.99999612569809	12.676357586308072	3.778486871506039e-97	C3	C3.67_1	1
YNL267W_S396	YNL267W	PIK1	S396	S	396	1	17.089733533049703	3.778486871506039e-97	C3	C3.67_1	2
YNL267W_S400	YNL267W	PIK1	S400	S	400	1	15.285098519022554	3.778486871506039e-97	C3	C3.67_1	1
YNL267W_T351	YNL267W	PIK1	T351	T	351	1	16.037130987608453	3.778486871506039e-97	C3	C3.67_1	1
YNL267W_T347	YNL267W	PIK1	T347	T	347	1	16.037130987608453	3.778486871506039e-97	C3	C3.67_1	1
YNL267W_S10	YNL267W	PIK1	S10	S	10	0.914774298667908	11.820586548065805	3.778486871506039e-97	C3	C3.67_1	1
YNL268W_S79	YNL268W	LYP1	S79	S	79	1	20.270994587139615	1.74424418754237e-134	C3	C3.67_1	4
YNL268W_S75	YNL268W	LYP1	S75	S	75	1	20.257618211333835	1.74424418754237e-134	C3	C3.67_1	4
YNL268W_S64	YNL268W	LYP1	S64	S	64	1	16.81731827405948	1.74424418754237e-134	C3	C3.67_1	3
YNL268W_T90	YNL268W	LYP1	T90	T	90	1	16.90909689904234	1.74424418754237e-134	C3	C3.67_1	3
YNL268W_S87	YNL268W	LYP1	S87	S	87	1	16.90909689904234	1.74424418754237e-134	C3	C3.67_1	3
YNL271C_S61	YNL271C	BNI1	S61	S	61	1	17.341648999772456	8.16340763584505e-90	C3	C3.67_1	3
YNL271C_Y45	YNL271C	BNI1	Y45	Y	45	1	17.341648999772456	8.16340763584505e-90	C3	C3.67_1	3
YNL271C_S52	YNL271C	BNI1	S52	S	52	0.999979853630066	16.70618911564625	8.16340763584505e-90	C3	C3.67_1	2
YNL271C_T44	YNL271C	BNI1	T44	T	44	0.764240205287933	15.826953220193838	8.16340763584505e-90	C3	C3.67_1	1
YNL271C_S59	YNL271C	BNI1	S59	S	59	1	15.758059055591785	8.16340763584505e-90	C3	C3.67_1	1
YNL271C_T328	YNL271C	BNI1	T328	T	328	0.994084417819977	17.95535695605614	8.16340763584505e-90	C3	C3.67_1	1
YNL271C_S327	YNL271C	BNI1	S327	S	327	0.810689091682434	17.95535695605614	8.16340763584505e-90	C3	C3.67_1	1
YNL271C_S325	YNL271C	BNI1	S325	S	325	0.999143898487091	14.489386358951462	8.16340763584505e-90	C3	C3.67_1	1
YNL271C_S132	YNL271C	BNI1	S132	S	132	0.989952445030212	13.262511440875318	8.16340763584505e-90	C3	C3.67_1	2
YNL271C_S135	YNL271C	BNI1	S135	S	135	0.999935328960419	13.262511440875318	8.16340763584505e-90	C3	C3.67_1	2
YNL271C_S1083	YNL271C	BNI1	S1083	S	1083	0.972075939178467	13.843148058008053	8.16340763584505e-90	C3	C3.67_1	2
YNL271C_S1082	YNL271C	BNI1	S1082	S	1082	0.967013120651245	13.843148058008053	8.16340763584505e-90	C3	C3.67_1	2
YNL271C_S1085	YNL271C	BNI1	S1085	S	1085	0.980544805526733	8.90512795591109	8.16340763584505e-90	C3	C3.67_1	1
YNL271C_S1344	YNL271C	BNI1	S1344	S	1344	0.998412489891052	15.621786399024169	8.16340763584505e-90	C3	C3.67_1	3
YNL271C_S1338	YNL271C	BNI1	S1338	S	1338	0.999619722366333	16.467167992389424	8.16340763584505e-90	C3	C3.67_1	5
YNL271C_S1334	YNL271C	BNI1	S1334	S	1334	0.987193465232849	13.982026393666525	8.16340763584505e-90	C3	C3.67_1	1
YNL271C_T1337	YNL271C	BNI1	T1337	T	1337	0.999793946743011	15.475599168145989	8.16340763584505e-90	C3	C3.67_1	3
YNL271C_S1140	YNL271C	BNI1	S1140	S	1140	0.995624661445618	13.152329633076056	8.16340763584505e-90	C3	C3.67_1	1
YNL271C_S1137	YNL271C	BNI1	S1137	S	1137	0.99971866607666	13.458657203554852	8.16340763584505e-90	C3	C3.67_1	1
YNL271C_T1138	YNL271C	BNI1	T1138	T	1138	0.999815046787262	14.31360843753469	8.16340763584505e-90	C3	C3.67_1	2
YNL271C_S1011	YNL271C	BNI1	S1011	S	1011	0.999856233596802	14.8686095640018	8.16340763584505e-90	C3	C3.67_1	1
YNL271C_S261	YNL271C	BNI1	S261	S	261	0.894197165966034	14.303495105485863	8.16340763584505e-90	C3	C3.67_1	1
YNL271C_S258	YNL271C	BNI1	S258	S	258	0.998443245887756	14.303495105485863	8.16340763584505e-90	C3	C3.67_1	1
YNL271C_T1176	YNL271C	BNI1	T1176	T	1176	0.817570805549622	15.572072406264867	8.16340763584505e-90	C3	C3.67_1	1
YNL271C_S1170	YNL271C	BNI1	S1170	S	1170	0.999978542327881	13.026701215107511	8.16340763584505e-90	C3	C3.67_1	1
YNL271C_S529	YNL271C	BNI1	S529	S	529	0.941777408123016	10.84231231161612	8.16340763584505e-90	C3	C3.67_1	1
YNL272C_S200	YNL272C	SEC2	S200	S	200	0.999965727329254	16.26928363779711	1.3729376552654796e-98	C3	C3.67_1	1
YNL272C_S197	YNL272C	SEC2	S197	S	197	0.985807538032532	16.26928363779711	1.3729376552654796e-98	C3	C3.67_1	1
YNL272C_S524	YNL272C	SEC2	S524	S	524	1	18.050891556553072	1.3729376552654796e-98	C3	C3.67_1	1
YNL272C_S515	YNL272C	SEC2	S515	S	515	1	18.09221795615379	1.3729376552654796e-98	C3	C3.67_1	2
YNL273W_Y1195	YNL273W	TOF1	Y1195	Y	1195	0.99999737739563	13.02045590008553	5.55334662390863e-86	C3	C3.67_1	1
YNL273W_S1186	YNL273W	TOF1	S1186	S	1186	0.966352999210358	13.02045590008553	5.55334662390863e-86	C3	C3.67_1	1
YNL273W_S1184	YNL273W	TOF1	S1184	S	1184	0.993635416030884	13.02045590008553	5.55334662390863e-86	C3	C3.67_1	1
YNL273W_S1181	YNL273W	TOF1	S1181	S	1181	0.999765574932098	13.02045590008553	5.55334662390863e-86	C3	C3.67_1	1
YNL273W_S1058	YNL273W	TOF1	S1058	S	1058	1	17.267943111111638	5.55334662390863e-86	C3	C3.67_1	2
YNL273W_S1056	YNL273W	TOF1	S1056	S	1056	1	17.267943111111638	5.55334662390863e-86	C3	C3.67_1	2
YNL273W_S1236	YNL273W	TOF1	S1236	S	1236	1	13.664296856153912	5.55334662390863e-86	C3	C3.67_1	2
YNL273W_S1232	YNL273W	TOF1	S1232	S	1232	1	12.496445878862769	5.55334662390863e-86	C3	C3.67_1	1
YNL277W_S271	YNL277W	MET2	S271	S	271	0.913927972316742	12.723919259577942	1.19325435765692e-48	C3	C3.67_1	1
YNL277W_T272	YNL277W	MET2	T272	T	272	0.914603888988495	12.723919259577942	1.19325435765692e-48	C3	C3.67_1	1
YNL278W_S871	YNL278W	CAF120	S871	S	871	1	15.71210839355323	4.0020636702747705e-59	C3	C3.67_1	1
YNL278W_S51	YNL278W	CAF120	S51	S	51	0.997699320316315	18.058883203420898	4.0020636702747705e-59	C3	C3.67_1	3
YNL278W_S47	YNL278W	CAF120	S47	S	47	0.999935030937195	17.874711385088347	4.0020636702747705e-59	C3	C3.67_1	3
YNL278W_S48	YNL278W	CAF120	S48	S	48	0.999880194664001	16.457820997253773	4.0020636702747705e-59	C3	C3.67_1	2
YNL278W_S691	YNL278W	CAF120	S691	S	691	0.999958574771881	12.032683759708789	4.0020636702747705e-59	C3	C3.67_1	1
YNL278W_S688	YNL278W	CAF120	S688	S	688	0.999977111816406	12.032683759708789	4.0020636702747705e-59	C3	C3.67_1	1
YNL278W_S518	YNL278W	CAF120	S518	S	518	0.999751210212708	11.416722474331126	4.0020636702747705e-59	C3	C3.67_1	1
YNL278W_S516	YNL278W	CAF120	S516	S	516	0.999751269817352	11.416722474331126	4.0020636702747705e-59	C3	C3.67_1	1
YNL278W_S675	YNL278W	CAF120	S675	S	675	0.999998867511749	15.03612028946474	4.0020636702747705e-59	C3	C3.67_1	3
YNL278W_S672	YNL278W	CAF120	S672	S	672	1	14.649972627751207	4.0020636702747705e-59	C3	C3.67_1	2
YNL278W_S677	YNL278W	CAF120	S677	S	677	0.922209978103638	12.94580871472794	4.0020636702747705e-59	C3	C3.67_1	1
YNL278W_S681	YNL278W	CAF120	S681	S	681	0.998273372650146	14.888573311507873	4.0020636702747705e-59	C3	C3.67_1	1
YNL278W_S22	YNL278W	CAF120	S22	S	22	0.996935844421387	13.898664865079574	4.0020636702747705e-59	C3	C3.67_1	1
YNL278W_S5	YNL278W	CAF120	S5	S	5	0.929208040237427	13.898664865079574	4.0020636702747705e-59	C3	C3.67_1	1
YNL278W_S640	YNL278W	CAF120	S640	S	640	0.999999940395355	13.443610189242124	4.0020636702747705e-59	C3	C3.67_1	1
YNL278W_S637	YNL278W	CAF120	S637	S	637	0.999999940395355	13.72755717266118	4.0020636702747705e-59	C3	C3.67_1	2
YNL278W_S634	YNL278W	CAF120	S634	S	634	1	13.72755717266118	4.0020636702747705e-59	C3	C3.67_1	2
YNL278W_S503	YNL278W	CAF120	S503	S	503	0.998567044734955	13.621728426682562	4.0020636702747705e-59	C3	C3.67_1	2
YNL278W_S494	YNL278W	CAF120	S494	S	494	0.893498957157135	13.483440687622146	4.0020636702747705e-59	C3	C3.67_1	1
YNL278W_S538	YNL278W	CAF120	S538	S	538	0.998704671859741	12.559719794466568	4.0020636702747705e-59	C3	C3.67_1	1
YNL278W_S501	YNL278W	CAF120	S501	S	501	0.972815752029419	10.170115930785952	4.0020636702747705e-59	C3	C3.67_1	1
YNL283C_Y448	YNL283C	WSC2	Y448	Y	448	1	16.95050321514969	5.95767018363691e-64	C3	C3.67_1	3
YNL283C_S446	YNL283C	WSC2	S446	S	446	0.999971210956573	16.500801070297374	5.95767018363691e-64	C3	C3.67_1	2
YNL283C_S455	YNL283C	WSC2	S455	S	455	0.999939024448395	15.985187954175201	5.95767018363691e-64	C3	C3.67_1	1
YNL283C_S458	YNL283C	WSC2	S458	S	458	0.997618913650513	16.591998342530342	5.95767018363691e-64	C3	C3.67_1	2
YNL283C_T457	YNL283C	WSC2	T457	T	457	0.968704402446747	15.04976331904612	5.95767018363691e-64	C3	C3.67_1	1
YNL283C_T424	YNL283C	WSC2	T424	T	424	0.999979019165039	14.35150949071	5.95767018363691e-64	C3	C3.67_1	2
YNL283C_S421	YNL283C	WSC2	S421	S	421	0.999979019165039	14.35150949071	5.95767018363691e-64	C3	C3.67_1	2
YNL286W_S278	YNL286W	CUS2	S278	S	278	0.860967934131622	14.56928955587329	2.1312369888617102e-52	C3	C3.67_1	1
YNL286W_S272	YNL286W	CUS2	S272	S	272	0.9119992852211	14.56928955587329	2.1312369888617102e-52	C3	C3.67_1	1
YNL286W_T271	YNL286W	CUS2	T271	T	271	0.920220077037811	14.56928955587329	2.1312369888617102e-52	C3	C3.67_1	1
YNL287W_T669	YNL287W	SEC21	T669	T	669	1	12.61724558048254	3.0703770619600897e-30	C3	C3.67_1	1
YNL287W_S653	YNL287W	SEC21	S653	S	653	1	12.61724558048254	3.0703770619600897e-30	C3	C3.67_1	1
YNL293W_S144	YNL293W	MSB3	S144	S	144	0.99683004617691	12.099653623436671	3.04222155996622e-45	C3	C3.67_1	1
YNL293W_T143	YNL293W	MSB3	T143	T	143	0.990682542324066	12.099653623436671	3.04222155996622e-45	C3	C3.67_1	1
YNL293W_S505	YNL293W	MSB3	S505	S	505	0.970593094825745	10.570414192931162	3.04222155996622e-45	C3	C3.67_1	1
YNL294C_S413	YNL294C	RIM21	S413	S	413	0.999448180198669	14.55719481556468	2.0503909471268193e-31	C3	C3.67_1	2
YNL294C_S409	YNL294C	RIM21	S409	S	409	0.999448180198669	14.55719481556468	2.0503909471268193e-31	C3	C3.67_1	2
YNL297C_S567	YNL297C	MON2	S567	S	567	0.998678386211395	17.844405472924493	7.655167393288689e-107	C3	C3.67_1	2
YNL297C_S564	YNL297C	MON2	S564	S	564	0.992577612400055	17.44431816229974	7.655167393288689e-107	C3	C3.67_1	1
YNL297C_T565	YNL297C	MON2	T565	T	565	0.824814856052399	15.79860236698801	7.655167393288689e-107	C3	C3.67_1	1
YNL298W_S351	YNL298W	CLA4	S351	S	351	1	15.326384061393812	1.07333965073266e-62	C3	C3.67_1	2
YNL298W_S425	YNL298W	CLA4	S425	S	425	0.995566189289093	14.511248544501097	1.07333965073266e-62	C3	C3.67_1	2
YNL298W_S26	YNL298W	CLA4	S26	S	26	0.997397482395172	14.626005558928114	1.07333965073266e-62	C3	C3.67_1	1
YNL298W_S370	YNL298W	CLA4	S370	S	370	1	12.172030658400557	1.07333965073266e-62	C3	C3.67_1	2
YNL298W_S367	YNL298W	CLA4	S367	S	367	1	9.631896799509317	1.07333965073266e-62	C3	C3.67_1	1
YNL299W_S596	YNL299W	TRF5	S596	S	596	1	14.66051900205933	9.02239569704543e-69	C3	C3.67_1	2
YNL299W_S602	YNL299W	TRF5	S602	S	602	1	14.66051900205933	9.02239569704543e-69	C3	C3.67_1	2
YNL301C_S21	YNL301C	RPL18B	S21	S	21	0.97925478219986	8.030202337825248	2.30787503104853e-71	C3	C3.67_1	1
YOL120C_S21	YOL120C	RPL18A	S21	S	21	0.97925478219986	8.030202337825248	2.30787503104853e-71	C3	C3.67_1	1
YNL304W_S82	YNL304W	YPT11	S82	S	82	0.987644135951996	16.536293589959953	2.7489805702319794e-76	C3	C3.67_1	1
YNL304W_S79	YNL304W	YPT11	S79	S	79	0.975876152515411	16.536293589959953	2.7489805702319794e-76	C3	C3.67_1	1
YNL304W_S19	YNL304W	YPT11	S19	S	19	0.9999960064888	15.096118491798268	2.7489805702319794e-76	C3	C3.67_1	3
YNL304W_S16	YNL304W	YPT11	S16	S	16	0.999440848827362	14.321951705176122	2.7489805702319794e-76	C3	C3.67_1	2
YNL304W_S23	YNL304W	YPT11	S23	S	23	0.999897599220276	14.521109126129272	2.7489805702319794e-76	C3	C3.67_1	2
YNL304W_Y7	YNL304W	YPT11	Y7	Y	7	0.997232139110565	15.61644687970717	2.7489805702319794e-76	C3	C3.67_1	1
YNL304W_S8	YNL304W	YPT11	S8	S	8	0.995491206645966	15.61644687970717	2.7489805702319794e-76	C3	C3.67_1	1
YNL304W_S71	YNL304W	YPT11	S71	S	71	0.998704552650452	14.3549506647423	2.7489805702319794e-76	C3	C3.67_1	2
YNL304W_S67	YNL304W	YPT11	S67	S	67	0.998704552650452	14.3549506647423	2.7489805702319794e-76	C3	C3.67_1	2
YNL307C_S24	YNL307C	MCK1	S24	S	24	0.777187168598175	12.816520162170796	3.3552407179044e-78	C3	C3.67_1	1
YNL307C_Y199	YNL307C	MCK1	Y199	Y	199	1	15.822556605643804	3.3552407179044e-78	C3	C3.67_1	2
YNL307C_S202	YNL307C	MCK1	S202	S	202	0.999996423721313	13.47064373669675	3.3552407179044e-78	C3	C3.67_1	1
YNL308C_S185	YNL308C	KRI1	S185	S	185	0.999309599399567	12.13223761615361	4.7249813617208e-91	C3	C3.67_1	1
YNL308C_S184	YNL308C	KRI1	S184	S	184	0.999309599399567	12.13223761615361	4.7249813617208e-91	C3	C3.67_1	1
YNL308C_S177	YNL308C	KRI1	S177	S	177	0.966633021831512	12.13223761615361	4.7249813617208e-91	C3	C3.67_1	1
YNL308C_S486	YNL308C	KRI1	S486	S	486	0.999998807907104	14.611332170645586	4.7249813617208e-91	C3	C3.67_1	2
YNL309W_T209	YNL309W	STB1	T209	T	209	1	17.01222962359073	3.57278840063786e-93	C3	C3.67_1	1
YNL309W_S205	YNL309W	STB1	S205	S	205	0.999973475933075	17.01222962359073	3.57278840063786e-93	C3	C3.67_1	1
YNL309W_Y201	YNL309W	STB1	Y201	Y	201	1	17.01222962359073	3.57278840063786e-93	C3	C3.67_1	1
YNL309W_S102	YNL309W	STB1	S102	S	102	0.99999988079071	18.266604999585898	3.57278840063786e-93	C3	C3.67_1	3
YNL309W_T99	YNL309W	STB1	T99	T	99	1	20.390349978392628	3.57278840063786e-93	C3	C3.67_1	6
YNL309W_S89	YNL309W	STB1	S89	S	89	1	20.252214802106963	3.57278840063786e-93	C3	C3.67_1	3
YNL309W_S291	YNL309W	STB1	S291	S	291	1	16.463110622965143	3.57278840063786e-93	C3	C3.67_1	1
YNL309W_Y278	YNL309W	STB1	Y278	Y	278	1	16.463110622965143	3.57278840063786e-93	C3	C3.67_1	1
YNL309W_S343	YNL309W	STB1	S343	S	343	1	15.452142190507937	3.57278840063786e-93	C3	C3.67_1	4
YNL309W_S341	YNL309W	STB1	S341	S	341	1	15.660630243073062	3.57278840063786e-93	C3	C3.67_1	5
YNL309W_Y335	YNL309W	STB1	Y335	Y	335	1	14.126826645910691	3.57278840063786e-93	C3	C3.67_1	3
YNL309W_T125	YNL309W	STB1	T125	T	125	0.862712919712067	12.658387277782774	3.57278840063786e-93	C3	C3.67_1	1
YNL309W_T122	YNL309W	STB1	T122	T	122	0.995944738388062	12.658387277782774	3.57278840063786e-93	C3	C3.67_1	1
YNL309W_S256	YNL309W	STB1	S256	S	256	0.99678498506546	15.22612121824656	3.57278840063786e-93	C3	C3.67_1	1
YNL309W_S253	YNL309W	STB1	S253	S	253	0.999996423721313	15.27236510897325	3.57278840063786e-93	C3	C3.67_1	2
YNL309W_S7	YNL309W	STB1	S7	S	7	1	17.309569860484018	3.57278840063786e-93	C3	C3.67_1	4
YNL309W_S2	YNL309W	STB1	S2	S	2	0.999460995197296	16.35786139559162	3.57278840063786e-93	C3	C3.67_1	2
YNL309W_S16	YNL309W	STB1	S16	S	16	0.999995589256287	10.61527010622781	3.57278840063786e-93	C3	C3.67_1	1
YNL312W_S122	YNL312W	RFA2	S122	S	122	1	15.596985600514246	1.59134867256674e-71	C3	C3.67_1	3
YNL312W_S116	YNL312W	RFA2	S116	S	116	0.767026960849762	14.30513493419456	1.59134867256674e-71	C3	C3.67_1	1
YNL315C_S114	YNL315C	ATP11	S114	S	114	1	13.736884138857082	1.3396449901648602e-15	C3	C3.67_1	1
YNL315C_S109	YNL315C	ATP11	S109	S	109	1	13.736884138857082	1.3396449901648602e-15	C3	C3.67_1	1
YNL321W_S121	YNL321W	VNX1	S121	S	121	0.997516751289368	16.5893134799414	4.50468432895761e-101	C3	C3.67_1	4
YNL321W_S110	YNL321W	VNX1	S110	S	110	0.999630689620972	16.07905413367588	4.50468432895761e-101	C3	C3.67_1	2
YNL321W_T116	YNL321W	VNX1	T116	T	116	0.994638681411743	12.249355097209602	4.50468432895761e-101	C3	C3.67_1	1
YNL321W_S30	YNL321W	VNX1	S30	S	30	0.991514027118683	14.493287934140238	4.50468432895761e-101	C3	C3.67_1	1
YNL321W_T26	YNL321W	VNX1	T26	T	26	0.999907255172729	14.493287934140238	4.50468432895761e-101	C3	C3.67_1	1
YNL323W_S36	YNL323W	LEM3	S36	S	36	1	13.708472602010216	3.5236923896315e-9	C3	C3.67_1	2
YNL323W_S23	YNL323W	LEM3	S23	S	23	1	13.062198804280548	3.5236923896315e-9	C3	C3.67_1	1
YNL325C_S717	YNL325C	FIG4	S717	S	717	1	12.190253486553038	5.71674595019044e-17	C3	C3.67_1	1
YNL325C_S715	YNL325C	FIG4	S715	S	715	1	12.190253486553038	5.71674595019044e-17	C3	C3.67_1	1
YNL325C_S714	YNL325C	FIG4	S714	S	714	1	12.190253486553038	5.71674595019044e-17	C3	C3.67_1	1
YNL325C_T713	YNL325C	FIG4	T713	T	713	1	12.190253486553038	5.71674595019044e-17	C3	C3.67_1	1
YNL326C_S322	YNL326C	PFA3	S322	S	322	1	15.118664762380844	3.44153131978017e-55	C3	C3.67_1	1
YNL326C_T318	YNL326C	PFA3	T318	T	318	1	15.118664762380844	3.44153131978017e-55	C3	C3.67_1	1
YNL326C_S9	YNL326C	PFA3	S9	S	9	1	13.23296057513377	3.44153131978017e-55	C3	C3.67_1	2
YNL326C_T8	YNL326C	PFA3	T8	T	8	1	13.23296057513377	3.44153131978017e-55	C3	C3.67_1	2
YNL326C_S6	YNL326C	PFA3	S6	S	6	1	13.17211358065818	3.44153131978017e-55	C3	C3.67_1	1
YNL330C_T394	YNL330C	RPD3	T394	T	394	1	13.799212480011484	1.0607084692147199e-42	C3	C3.67_1	2
YNL330C_S388	YNL330C	RPD3	S388	S	388	1	14.964544286320374	1.0607084692147199e-42	C3	C3.67_1	3
YNL330C_Y385	YNL330C	RPD3	Y385	Y	385	1	14.112862265505276	1.0607084692147199e-42	C3	C3.67_1	1
YNR006W_S279	YNR006W	VPS27	S279	S	279	0.970375537872314	15.40371720102344	1.5110471942255001e-86	C3	C3.67_1	2
YNR006W_S277	YNR006W	VPS27	S277	S	277	0.919166386127472	14.389995079062574	1.5110471942255001e-86	C3	C3.67_1	1
YNR006W_S280	YNR006W	VPS27	S280	S	280	0.897433698177338	14.417309897016032	1.5110471942255001e-86	C3	C3.67_1	1
YNR006W_S495	YNR006W	VPS27	S495	S	495	0.86690354347229	10.75119509991248	1.5110471942255001e-86	C3	C3.67_1	1
YNR006W_T153	YNR006W	VPS27	T153	T	153	0.963421046733856	8.66079256060309	1.5110471942255001e-86	C3	C3.67_1	1
YNR008W_S52	YNR008W	LRO1	S52	S	52	1	11.981147705635795	4.19111280820306e-51	C3	C3.67_1	2
YNR008W_S50	YNR008W	LRO1	S50	S	50	1	11.981147705635795	4.19111280820306e-51	C3	C3.67_1	2
YNR008W_S24	YNR008W	LRO1	S24	S	24	1	16.02094804068347	4.19111280820306e-51	C3	C3.67_1	1
YNR008W_S16	YNR008W	LRO1	S16	S	16	1	16.02094804068347	4.19111280820306e-51	C3	C3.67_1	1
YNR008W_S14	YNR008W	LRO1	S14	S	14	1	16.02094804068347	4.19111280820306e-51	C3	C3.67_1	1
YNR012W_S17	YNR012W	URK1	S17	S	17	1	18.531146154348676	5.09026016830269e-102	C3	C3.67_1	3
YNR012W_S14	YNR012W	URK1	S14	S	14	0.999995112419128	18.531146154348676	5.09026016830269e-102	C3	C3.67_1	3
YNR013C_S295	YNR013C	PHO91	S295	S	295	0.869592010974884	13.363817928174694	2.74706339448024e-59	C3	C3.67_1	1
YNR013C_S312	YNR013C	PHO91	S312	S	312	1	15.70723828420238	2.74706339448024e-59	C3	C3.67_1	2
YNR013C_S311	YNR013C	PHO91	S311	S	311	1	14.703378278503312	2.74706339448024e-59	C3	C3.67_1	1
YNR014W_S110	YNR014W	YNR014W	S110	S	110	0.90151172876358	14.143798554679416	3.16799761984438e-71	C3	C3.67_1	2
YNR014W_S106	YNR014W	YNR014W	S106	S	106	0.941424965858459	12.727683425279384	3.16799761984438e-71	C3	C3.67_1	1
YNR014W_S136	YNR014W	YNR014W	S136	S	136	0.998370230197906	11.774349485537918	3.16799761984438e-71	C3	C3.67_1	1
YNR016C_S1157	YNR016C	ACC1	S1157	S	1157	0.999993622303009	18.16402245563737	2.5116856504009194e-114	C3	C3.67_1	2
YNR016C_S1148	YNR016C	ACC1	S1148	S	1148	0.99982351064682	13.129243108405817	2.5116856504009194e-114	C3	C3.67_1	1
YNR016C_S5	YNR016C	ACC1	S5	S	5	1	18.76676438065689	2.5116856504009194e-114	C3	C3.67_1	5
YNR016C_S2	YNR016C	ACC1	S2	S	2	1	18.91000113163435	2.5116856504009194e-114	C3	C3.67_1	7
YNR016C_S10	YNR016C	ACC1	S10	S	10	0.979050040245056	13.87675529758718	2.5116856504009194e-114	C3	C3.67_1	2
YNR016C_S9	YNR016C	ACC1	S9	S	9	0.999967753887177	16.219036412206584	2.5116856504009194e-114	C3	C3.67_1	6
YNR016C_T1145	YNR016C	ACC1	T1145	T	1145	0.821146368980408	9.651037637687132	2.5116856504009194e-114	C3	C3.67_1	1
YNR019W_S175	YNR019W	ARE2	S175	S	175	0.99957799911499	17.323800077677358	9.93856667508777e-66	C3	C3.67_1	3
YNR019W_S176	YNR019W	ARE2	S176	S	176	0.999292373657227	12.369103630937076	9.93856667508777e-66	C3	C3.67_1	1
YNR024W_T148	YNR024W	MPP6	T148	T	148	0.999529838562012	13.163625784118896	1.66023973092448e-66	C3	C3.67_1	1
YNR024W_S42	YNR024W	MPP6	S42	S	42	0.999990820884705	14.971782480036644	1.66023973092448e-66	C3	C3.67_1	2
YNR031C_Y73	YNR031C	SSK2	Y73	Y	73	1	13.798572925648038	7.5608251795732e-98	C3	C3.67_1	2
YNR031C_S57	YNR031C	SSK2	S57	S	57	1	20.001886720924382	7.5608251795732e-98	C3	C3.67_1	3
YNR031C_S54	YNR031C	SSK2	S54	S	54	0.997515797615051	20.001886720924382	7.5608251795732e-98	C3	C3.67_1	3
YNR031C_Y65	YNR031C	SSK2	Y65	Y	65	1	13.576575397380294	7.5608251795732e-98	C3	C3.67_1	1
YNR031C_S78	YNR031C	SSK2	S78	S	78	0.999983489513397	16.428209528053554	7.5608251795732e-98	C3	C3.67_1	2
YNR031C_S74	YNR031C	SSK2	S74	S	74	0.999997973442078	16.481453733876318	7.5608251795732e-98	C3	C3.67_1	2
YNR031C_S68	YNR031C	SSK2	S68	S	68	0.999696135520935	12.849353196117637	7.5608251795732e-98	C3	C3.67_1	2
YNR031C_S1424	YNR031C	SSK2	S1424	S	1424	1	14.478338260943564	7.5608251795732e-98	C3	C3.67_1	1
YNR031C_T1420	YNR031C	SSK2	T1420	T	1420	1	14.478338260943564	7.5608251795732e-98	C3	C3.67_1	1
YNR031C_S244	YNR031C	SSK2	S244	S	244	0.998910546302795	9.984609533402514	7.5608251795732e-98	C3	C3.67_1	1
YNR031C_T243	YNR031C	SSK2	T243	T	243	0.992907762527466	9.984609533402514	7.5608251795732e-98	C3	C3.67_1	1
YNR034W_S68	YNR034W	SOL1	S68	S	68	1	15.44678774701913	1.0034686285305501e-59	C3	C3.67_1	4
YNR034W_S65	YNR034W	SOL1	S65	S	65	1	14.686588305177688	1.0034686285305501e-59	C3	C3.67_1	2
YNR034W_S71	YNR034W	SOL1	S71	S	71	0.99999737739563	14.692575323932084	1.0034686285305501e-59	C3	C3.67_1	3
YNR034W_T320	YNR034W	SOL1	T320	T	320	0.986712753772736	11.282674858759693	1.0034686285305501e-59	C3	C3.67_1	1
YNR039C_S188	YNR039C	ZRG17	S188	S	188	1	17.89434657934064	2.31238048465194e-102	C3	C3.67_1	1
YNR039C_S187	YNR039C	ZRG17	S187	S	187	1	17.89434657934064	2.31238048465194e-102	C3	C3.67_1	1
YNR039C_S498	YNR039C	ZRG17	S498	S	498	0.999202072620392	13.923257420126882	2.31238048465194e-102	C3	C3.67_1	1
YNR039C_S16	YNR039C	ZRG17	S16	S	16	1	16.085773386219262	2.31238048465194e-102	C3	C3.67_1	3
YNR039C_T3	YNR039C	ZRG17	T3	T	3	1	15.493024514132886	2.31238048465194e-102	C3	C3.67_1	2
YNR039C_T23	YNR039C	ZRG17	T23	T	23	1	15.658280050587692	2.31238048465194e-102	C3	C3.67_1	2
YNR047W_S392	YNR047W	FPK1	S392	S	392	0.92714524269104	14.22756009991577	4.90126087301358e-103	C3	C3.67_1	1
YNR047W_S423	YNR047W	FPK1	S423	S	423	0.865075826644897	13.351940284355416	4.90126087301358e-103	C3	C3.67_1	1
YNR047W_S414	YNR047W	FPK1	S414	S	414	1	19.026093238935157	4.90126087301358e-103	C3	C3.67_1	3
YNR047W_S426	YNR047W	FPK1	S426	S	426	1	19.026093238935157	4.90126087301358e-103	C3	C3.67_1	3
YNR047W_S449	YNR047W	FPK1	S449	S	449	1	13.93235217632199	4.90126087301358e-103	C3	C3.67_1	1
YNR047W_S439	YNR047W	FPK1	S439	S	439	0.999963819980621	17.7892682347816	4.90126087301358e-103	C3	C3.67_1	3
YNR047W_S438	YNR047W	FPK1	S438	S	438	0.9998699426651	17.7892682347816	4.90126087301358e-103	C3	C3.67_1	3
YNR047W_S462	YNR047W	FPK1	S462	S	462	1	14.950283514709772	4.90126087301358e-103	C3	C3.67_1	2
YNR047W_S303	YNR047W	FPK1	S303	S	303	1	12.158263717137125	4.90126087301358e-103	C3	C3.67_1	2
YNR047W_S300	YNR047W	FPK1	S300	S	300	1	12.158263717137125	4.90126087301358e-103	C3	C3.67_1	2
YNR047W_T155	YNR047W	FPK1	T155	T	155	1	18.49467856810184	4.90126087301358e-103	C3	C3.67_1	3
YNR047W_T146	YNR047W	FPK1	T146	T	146	0.999999821186066	18.316824459470105	4.90126087301358e-103	C3	C3.67_1	2
YNR047W_S140	YNR047W	FPK1	S140	S	140	1	19.142497619506308	4.90126087301358e-103	C3	C3.67_1	4
YNR047W_S144	YNR047W	FPK1	S144	S	144	0.999999821186066	18.06814846888347	4.90126087301358e-103	C3	C3.67_1	3
YNR047W_S37	YNR047W	FPK1	S37	S	37	0.999996423721313	13.733941288154568	4.90126087301358e-103	C3	C3.67_1	1
YNR047W_S35	YNR047W	FPK1	S35	S	35	0.999998450279236	13.733941288154568	4.90126087301358e-103	C3	C3.67_1	1
YNR047W_S879	YNR047W	FPK1	S879	S	879	0.998648762702942	12.184424276187578	4.90126087301358e-103	C3	C3.67_1	2
YNR047W_S882	YNR047W	FPK1	S882	S	882	0.998140037059784	10.314114034329371	4.90126087301358e-103	C3	C3.67_1	1
YNR047W_S111	YNR047W	FPK1	S111	S	111	0.954960107803345	13.340518180861736	4.90126087301358e-103	C3	C3.67_1	1
YNR047W_S109	YNR047W	FPK1	S109	S	109	0.911769807338715	13.340518180861736	4.90126087301358e-103	C3	C3.67_1	1
YNR047W_S818	YNR047W	FPK1	S818	S	818	0.999900579452515	13.735284633337544	4.90126087301358e-103	C3	C3.67_1	2
YNR047W_S815	YNR047W	FPK1	S815	S	815	0.999900579452515	13.735284633337544	4.90126087301358e-103	C3	C3.67_1	2
YNR047W_S292	YNR047W	FPK1	S292	S	292	0.987986862659454	10.335439737121463	4.90126087301358e-103	C3	C3.67_1	1
YNR047W_S200	YNR047W	FPK1	S200	S	200	0.952410876750946	14.73913311744494	4.90126087301358e-103	C3	C3.67_1	2
YNR047W_T201	YNR047W	FPK1	T201	T	201	0.916873157024384	12.26126614265727	4.90126087301358e-103	C3	C3.67_1	1
YNR047W_S455	YNR047W	FPK1	S455	S	455	1	13.93235217632199	4.90126087301358e-103	C3	C3.67_1	1
YNR047W_S227	YNR047W	FPK1	S227	S	227	0.999734163284302	14.799720798377871	4.90126087301358e-103	C3	C3.67_1	1
YNR047W_S175	YNR047W	FPK1	S175	S	175	0.850668668746948	14.000473907007208	4.90126087301358e-103	C3	C3.67_1	1
YNR047W_S171	YNR047W	FPK1	S171	S	171	0.957933306694031	14.000473907007208	4.90126087301358e-103	C3	C3.67_1	1
YNR047W_S73	YNR047W	FPK1	S73	S	73	0.92019110918045	11.827109968739489	4.90126087301358e-103	C3	C3.67_1	1
YNR049C_S177	YNR049C	MSO1	S177	S	177	0.999029338359833	16.115424210719603	9.83419753142196e-86	C3	C3.67_1	1
YNR049C_S175	YNR049C	MSO1	S175	S	175	0.997109591960907	16.115424210719603	9.83419753142196e-86	C3	C3.67_1	1
YNR051C_S340	YNR051C	BRE5	S340	S	340	0.99997079372406	18.79344255183739	1.93879196126707e-115	C3	C3.67_1	2
YNR051C_T336	YNR051C	BRE5	T336	T	336	0.993887603282928	18.79344255183739	1.93879196126707e-115	C3	C3.67_1	2
YNR051C_T278	YNR051C	BRE5	T278	T	278	0.943533182144165	11.458219721967822	1.93879196126707e-115	C3	C3.67_1	1
YNR052C_S39	YNR052C	POP2	S39	S	39	0.999929964542389	17.61107262383272	7.30638616006368e-69	C3	C3.67_1	3
YNR052C_S25	YNR052C	POP2	S25	S	25	1	14.144570217506796	7.30638616006368e-69	C3	C3.67_1	1
YNR054C_S14	YNR054C	ESF2	S14	S	14	1	17.786699423628686	6.07385788234567e-115	C3	C3.67_1	7
YNR054C_S13	YNR054C	ESF2	S13	S	13	1	17.786699423628686	6.07385788234567e-115	C3	C3.67_1	7
YNR054C_S7	YNR054C	ESF2	S7	S	7	1	17.780675182809134	6.07385788234567e-115	C3	C3.67_1	6
YNR054C_S2	YNR054C	ESF2	S2	S	2	0.994606614112854	16.759948427402083	6.07385788234567e-115	C3	C3.67_1	3
YNR054C_S51	YNR054C	ESF2	S51	S	51	1	12.981517539288788	6.07385788234567e-115	C3	C3.67_1	2
YNR054C_S47	YNR054C	ESF2	S47	S	47	1	12.981517539288788	6.07385788234567e-115	C3	C3.67_1	2
YOL004W_S316	YOL004W	SIN3	S316	S	316	0.999997496604919	15.954271094781529	4.09396990695143e-90	C3	C3.67_1	3
YOL004W_T304	YOL004W	SIN3	T304	T	304	0.982004702091217	15.716944697990664	4.09396990695143e-90	C3	C3.67_1	1
YOL004W_T310	YOL004W	SIN3	T310	T	310	0.875134587287903	12.550735600790434	4.09396990695143e-90	C3	C3.67_1	1
YOL004W_S209	YOL004W	SIN3	S209	S	209	1	16.214869956059186	4.09396990695143e-90	C3	C3.67_1	1
YOL004W_S1046	YOL004W	SIN3	S1046	S	1046	0.999971568584442	14.78598255090743	4.09396990695143e-90	C3	C3.67_1	1
YOL004W_T1485	YOL004W	SIN3	T1485	T	1485	0.953082203865051	12.644834041461532	4.09396990695143e-90	C3	C3.67_1	1
YOL006C_S15	YOL006C	TOP1	S15	S	15	1	20.833115235404936	8.43592838024194e-123	C3	C3.67_1	3
YOL006C_S14	YOL006C	TOP1	S14	S	14	1	20.833115235404936	8.43592838024194e-123	C3	C3.67_1	3
YOL006C_S24	YOL006C	TOP1	S24	S	24	0.98430323600769	15.10043984042706	8.43592838024194e-123	C3	C3.67_1	1
YOL006C_T722	YOL006C	TOP1	T722	T	722	1	14.80384715057666	8.43592838024194e-123	C3	C3.67_1	1
YOL006C_S719	YOL006C	TOP1	S719	S	719	1	14.80384715057666	8.43592838024194e-123	C3	C3.67_1	1
YOL006C_S49	YOL006C	TOP1	S49	S	49	0.999984920024872	16.30061882623899	8.43592838024194e-123	C3	C3.67_1	3
YOL006C_S76	YOL006C	TOP1	S76	S	76	0.988894760608673	17.381168375668178	8.43592838024194e-123	C3	C3.67_1	1
YOL006C_S73	YOL006C	TOP1	S73	S	73	0.832160711288452	17.381168375668178	8.43592838024194e-123	C3	C3.67_1	1
YOL006C_S72	YOL006C	TOP1	S72	S	72	0.751758933067322	17.381168375668178	8.43592838024194e-123	C3	C3.67_1	1
YOL006C_S71	YOL006C	TOP1	S71	S	71	0.751758933067322	17.381168375668178	8.43592838024194e-123	C3	C3.67_1	1
YOL007C_S225	YOL007C	CSI2	S225	S	225	0.999439179897308	13.228087518550916	1.40930372094909e-44	C3	C3.67_1	2
YOL007C_T224	YOL007C	CSI2	T224	T	224	0.993565022945404	13.228087518550916	1.40930372094909e-44	C3	C3.67_1	2
YOL013C_Y482	YOL013C	HRD1	Y482	Y	482	0.996886074542999	10.077004634048755	1.10314220830835e-45	C3	C3.67_1	1
YOL019W_S337	YOL019W	YOL019W	S337	S	337	0.91912841796875	12.550827320262234	9.329241971814751e-93	C3	C3.67_1	1
YOL019W_S334	YOL019W	YOL019W	S334	S	334	0.994391202926636	12.550827320262234	9.329241971814751e-93	C3	C3.67_1	1
YOL019W_S271	YOL019W	YOL019W	S271	S	271	0.999376893043518	13.869150388378891	9.329241971814751e-93	C3	C3.67_1	1
YOL019W_S274	YOL019W	YOL019W	S274	S	274	0.970826387405396	13.869150388378891	9.329241971814751e-93	C3	C3.67_1	1
YOL019W_S232	YOL019W	YOL019W	S232	S	232	1	16.05327700353019	9.329241971814751e-93	C3	C3.67_1	6
YOL019W_S224	YOL019W	YOL019W	S224	S	224	1	15.987368231374576	9.329241971814751e-93	C3	C3.67_1	5
YOL019W_T234	YOL019W	YOL019W	T234	T	234	0.756941676139832	11.56829600532864	9.329241971814751e-93	C3	C3.67_1	1
YOL019W_S311	YOL019W	YOL019W	S311	S	311	0.99995094537735	15.152852424718418	9.329241971814751e-93	C3	C3.67_1	1
YOL019W_S308	YOL019W	YOL019W	S308	S	308	0.993272423744202	15.152852424718418	9.329241971814751e-93	C3	C3.67_1	1
YOL019W_T307	YOL019W	YOL019W	T307	T	307	0.907845318317413	13.830278532430611	9.329241971814751e-93	C3	C3.67_1	1
YOL019W_S306	YOL019W	YOL019W	S306	S	306	0.897381901741028	13.830278532430611	9.329241971814751e-93	C3	C3.67_1	1
YOL027C_T500	YOL027C	MDM38	T500	T	500	1	16.462065547602	1.08395367105253e-22	C3	C3.67_1	1
YOL027C_S496	YOL027C	MDM38	S496	S	496	1	16.462065547602	1.08395367105253e-22	C3	C3.67_1	1
YOL027C_T494	YOL027C	MDM38	T494	T	494	1	16.462065547602	1.08395367105253e-22	C3	C3.67_1	1
YOL036W_S622	YOL036W	YOL036W	S622	S	622	1	16.146566884260064	1.37689356672649e-77	C3	C3.67_1	1
YOL036W_S621	YOL036W	YOL036W	S621	S	621	1	16.146566884260064	1.37689356672649e-77	C3	C3.67_1	1
YOL036W_T620	YOL036W	YOL036W	T620	T	620	1	16.146566884260064	1.37689356672649e-77	C3	C3.67_1	1
YOL036W_S314	YOL036W	YOL036W	S314	S	314	0.998301088809967	14.60919276057246	1.37689356672649e-77	C3	C3.67_1	1
YOL036W_S312	YOL036W	YOL036W	S312	S	312	0.967243552207947	14.60919276057246	1.37689356672649e-77	C3	C3.67_1	1
YOL036W_S104	YOL036W	YOL036W	S104	S	104	0.999999165534973	13.894331075865985	1.37689356672649e-77	C3	C3.67_1	1
YOL036W_T101	YOL036W	YOL036W	T101	T	101	0.999280273914337	13.894331075865985	1.37689356672649e-77	C3	C3.67_1	1
YOL036W_T470	YOL036W	YOL036W	T470	T	470	0.999858796596527	15.250722255255816	1.37689356672649e-77	C3	C3.67_1	1
YOL036W_S469	YOL036W	YOL036W	S469	S	469	0.960533142089844	15.250722255255816	1.37689356672649e-77	C3	C3.67_1	1
YOL036W_S547	YOL036W	YOL036W	S547	S	547	1	15.736014245447338	1.37689356672649e-77	C3	C3.67_1	1
YOL036W_S540	YOL036W	YOL036W	S540	S	540	0.999770700931549	15.736014245447338	1.37689356672649e-77	C3	C3.67_1	1
YOL036W_S425	YOL036W	YOL036W	S425	S	425	1	10.045057315999038	1.37689356672649e-77	C3	C3.67_1	1
YOL036W_S424	YOL036W	YOL036W	S424	S	424	1	10.045057315999038	1.37689356672649e-77	C3	C3.67_1	1
YOL039W_S96	YOL039W	RPP2A	S96	S	96	1	21.180600805187968	3.9030469059175387e-146	C3	C3.67_1	4
YOL039W_S79	YOL039W	RPP2A	S79	S	79	1	18.34685303387125	3.9030469059175387e-146	C3	C3.67_1	4
YOL039W_S71	YOL039W	RPP2A	S71	S	71	1	16.798621888692203	3.9030469059175387e-146	C3	C3.67_1	2
YOL040C_S2	YOL040C	RPS15	S2	S	2	1	11.820069207485814	2.19792763989234e-90	C3	C3.67_1	1
YOL041C_S184	YOL041C	NOP12	S184	S	184	1	16.734802836400085	4.49133911783089e-52	C3	C3.67_1	5
YOL041C_T181	YOL041C	NOP12	T181	T	181	1	16.271396117320524	4.49133911783089e-52	C3	C3.67_1	4
YOL051W_S810	YOL051W	GAL11	S810	S	810	0.990882515907288	13.700804311087046	2.4369285786819505e-79	C3	C3.67_1	1
YOL051W_T804	YOL051W	GAL11	T804	T	804	0.995409309864044	12.39514166630538	2.4369285786819505e-79	C3	C3.67_1	1
YOL051W_S803	YOL051W	GAL11	S803	S	803	0.998129069805145	13.231197011791652	2.4369285786819505e-79	C3	C3.67_1	2
YOL051W_S1012	YOL051W	GAL11	S1012	S	1012	0.85048896074295	12.718761738356166	2.4369285786819505e-79	C3	C3.67_1	1
YOL051W_S1003	YOL051W	GAL11	S1003	S	1003	1	15.229361618219766	2.4369285786819505e-79	C3	C3.67_1	2
YOL051W_S1018	YOL051W	GAL11	S1018	S	1018	0.999636054039001	15.229361618219766	2.4369285786819505e-79	C3	C3.67_1	2
YOL051W_S1008	YOL051W	GAL11	S1008	S	1008	0.999998092651367	12.718761738356166	2.4369285786819505e-79	C3	C3.67_1	1
YOL051W_S796	YOL051W	GAL11	S796	S	796	0.890102922916412	12.046204703855771	2.4369285786819505e-79	C3	C3.67_1	1
YOL051W_T800	YOL051W	GAL11	T800	T	800	0.854154646396637	12.046204703855771	2.4369285786819505e-79	C3	C3.67_1	1
YOL051W_T750	YOL051W	GAL11	T750	T	750	1	16.037653864030496	2.4369285786819505e-79	C3	C3.67_1	2
YOL051W_S746	YOL051W	GAL11	S746	S	746	1	16.037653864030496	2.4369285786819505e-79	C3	C3.67_1	2
YOL051W_S752	YOL051W	GAL11	S752	S	752	1	13.700110221642468	2.4369285786819505e-79	C3	C3.67_1	1
YOL051W_T820	YOL051W	GAL11	T820	T	820	1	14.300085966180829	2.4369285786819505e-79	C3	C3.67_1	1
YOL051W_S767	YOL051W	GAL11	S767	S	767	0.75778466463089	15.923564400776057	2.4369285786819505e-79	C3	C3.67_1	1
YOL051W_T793	YOL051W	GAL11	T793	T	793	1	15.372319524795511	2.4369285786819505e-79	C3	C3.67_1	3
YOL051W_S789	YOL051W	GAL11	S789	S	789	1	15.335374564887871	2.4369285786819505e-79	C3	C3.67_1	2
YOL051W_S785	YOL051W	GAL11	S785	S	785	0.933749794960022	10.066643919275856	2.4369285786819505e-79	C3	C3.67_1	1
YOL051W_S783	YOL051W	GAL11	S783	S	783	0.911898612976074	10.63318720061728	2.4369285786819505e-79	C3	C3.67_1	1
YOL051W_Y839	YOL051W	GAL11	Y839	Y	839	0.99955815076828	12.474929759525722	2.4369285786819505e-79	C3	C3.67_1	1
YOL051W_S1034	YOL051W	GAL11	S1034	S	1034	0.99761575460434	9.170946691784062	2.4369285786819505e-79	C3	C3.67_1	1
YOL054W_S403	YOL054W	PSH1	S403	S	403	1	13.58177621311376	1.80861817255724e-61	C3	C3.67_1	2
YOL054W_S143	YOL054W	PSH1	S143	S	143	0.999916613101959	15.298886572073858	1.80861817255724e-61	C3	C3.67_1	2
YOL054W_S135	YOL054W	PSH1	S135	S	135	0.999971687793732	10.753174935102738	1.80861817255724e-61	C3	C3.67_1	1
YOL059W_S75	YOL059W	GPD2	S75	S	75	1	22.655948855715117	5.088244802569858e-162	C3	C3.67_1	6
YOL059W_S72	YOL059W	GPD2	S72	S	72	1	22.662186021379835	5.088244802569858e-162	C3	C3.67_1	7
YOL060C_T617	YOL060C	MAM3	T617	T	617	1	17.12519109268373	2.74654949412603e-77	C3	C3.67_1	3
YOL060C_S614	YOL060C	MAM3	S614	S	614	1	17.12519109268373	2.74654949412603e-77	C3	C3.67_1	3
YOL060C_S527	YOL060C	MAM3	S527	S	527	0.999998867511749	14.417730692680912	2.74654949412603e-77	C3	C3.67_1	2
YOL060C_S523	YOL060C	MAM3	S523	S	523	0.998130917549133	14.417730692680912	2.74654949412603e-77	C3	C3.67_1	2
YOL060C_S522	YOL060C	MAM3	S522	S	522	0.99452269077301	13.596403728809088	2.74654949412603e-77	C3	C3.67_1	2
YOL060C_T519	YOL060C	MAM3	T519	T	519	0.990546762943268	15.06474228920589	2.74654949412603e-77	C3	C3.67_1	4
YOL060C_S562	YOL060C	MAM3	S562	S	562	0.992052137851715	13.66643907022919	2.74654949412603e-77	C3	C3.67_1	1
YOL060C_S441	YOL060C	MAM3	S441	S	441	0.999822795391083	13.237982989840736	2.74654949412603e-77	C3	C3.67_1	1
YOL060C_S439	YOL060C	MAM3	S439	S	439	0.999970078468323	15.96607530120076	2.74654949412603e-77	C3	C3.67_1	4
YOL060C_S435	YOL060C	MAM3	S435	S	435	0.999668002128601	15.286183744966824	2.74654949412603e-77	C3	C3.67_1	1
YOL060C_S443	YOL060C	MAM3	S443	S	443	0.98161107301712	14.500739194080497	2.74654949412603e-77	C3	C3.67_1	2
YOL060C_S693	YOL060C	MAM3	S693	S	693	0.99891459941864	12.155569671299904	2.74654949412603e-77	C3	C3.67_1	1
YOL060C_T692	YOL060C	MAM3	T692	T	692	0.9930739402771	12.155569671299904	2.74654949412603e-77	C3	C3.67_1	1
YOL060C_S635	YOL060C	MAM3	S635	S	635	1	11.659735659660786	2.74654949412603e-77	C3	C3.67_1	1
YOL061W_S364	YOL061W	PRS5	S364	S	364	0.997375786304474	13.863400105052811	9.723907114081286e-108	C3	C3.67_1	1
YOL061W_S332	YOL061W	PRS5	S332	S	332	0.999974608421326	15.038943745243092	9.723907114081286e-108	C3	C3.67_1	2
YOL061W_S328	YOL061W	PRS5	S328	S	328	0.999996244907379	14.90544165986763	9.723907114081286e-108	C3	C3.67_1	1
YOL061W_T338	YOL061W	PRS5	T338	T	338	0.928631544113159	11.538875471291297	9.723907114081286e-108	C3	C3.67_1	1
YOL061W_T127	YOL061W	PRS5	T127	T	127	1	20.299224776273036	9.723907114081286e-108	C3	C3.67_1	2
YOL061W_S123	YOL061W	PRS5	S123	S	123	1	20.299224776273036	9.723907114081286e-108	C3	C3.67_1	2
YOL062C_S277	YOL062C	APM4	S277	S	277	0.999706089496613	12.81412755849728	2.4578292177156595e-95	C3	C3.67_1	1
YOL062C_S161	YOL062C	APM4	S161	S	161	0.997602522373199	14.164544139543066	2.4578292177156595e-95	C3	C3.67_1	1
YOL062C_S160	YOL062C	APM4	S160	S	160	0.934199452400208	14.164544139543066	2.4578292177156595e-95	C3	C3.67_1	1
YOL062C_S180	YOL062C	APM4	S180	S	180	0.98226273059845	16.33930131450802	2.4578292177156595e-95	C3	C3.67_1	2
YOL062C_S179	YOL062C	APM4	S179	S	179	0.990451395511627	14.68436263725903	2.4578292177156595e-95	C3	C3.67_1	2
YOL062C_S181	YOL062C	APM4	S181	S	181	0.997171878814697	15.987585689197608	2.4578292177156595e-95	C3	C3.67_1	1
YOL067C_S164	YOL067C	RTG1	S164	S	164	1	14.29924715134614	2.47666687399467e-73	C3	C3.67_1	1
YOL067C_S163	YOL067C	RTG1	S163	S	163	1	14.29924715134614	2.47666687399467e-73	C3	C3.67_1	1
YOL070C_S180	YOL070C	NBA1	S180	S	180	0.995761811733246	13.442663658644124	7.22862640642826e-105	C3	C3.67_1	1
YOL070C_S177	YOL070C	NBA1	S177	S	177	0.989184379577637	13.442663658644124	7.22862640642826e-105	C3	C3.67_1	1
YOL070C_T156	YOL070C	NBA1	T156	T	156	1	11.4783365481633	7.22862640642826e-105	C3	C3.67_1	1
YOL070C_S154	YOL070C	NBA1	S154	S	154	1	11.4783365481633	7.22862640642826e-105	C3	C3.67_1	1
YOL070C_T152	YOL070C	NBA1	T152	T	152	1	11.4783365481633	7.22862640642826e-105	C3	C3.67_1	1
YOL070C_S151	YOL070C	NBA1	S151	S	151	1	11.4783365481633	7.22862640642826e-105	C3	C3.67_1	1
YOL070C_S120	YOL070C	NBA1	S120	S	120	1	13.346852600898703	7.22862640642826e-105	C3	C3.67_1	1
YOL070C_S117	YOL070C	NBA1	S117	S	117	0.999998867511749	13.346852600898703	7.22862640642826e-105	C3	C3.67_1	1
YOL070C_S147	YOL070C	NBA1	S147	S	147	1	11.4783365481633	7.22862640642826e-105	C3	C3.67_1	1
YOL070C_T143	YOL070C	NBA1	T143	T	143	1	16.04094505332344	7.22862640642826e-105	C3	C3.67_1	2
YOL070C_T141	YOL070C	NBA1	T141	T	141	1	16.04094505332344	7.22862640642826e-105	C3	C3.67_1	2
YOL070C_S138	YOL070C	NBA1	S138	S	138	1	15.559655288598169	7.22862640642826e-105	C3	C3.67_1	1
YOL070C_S132	YOL070C	NBA1	S132	S	132	1	15.559655288598169	7.22862640642826e-105	C3	C3.67_1	1
YOL070C_S126	YOL070C	NBA1	S126	S	126	1	15.559655288598169	7.22862640642826e-105	C3	C3.67_1	1
YOL077C_Y113	YOL077C	BRX1	Y113	Y	113	0.858246624469757	12.165745342462133	4.8550923095546e-4	C3	C3.67_1	1
YOL078W_S433	YOL078W	AVO1	S433	S	433	0.999999940395355	15.426416933712892	2.48046610648547e-82	C3	C3.67_1	2
YOL078W_S431	YOL078W	AVO1	S431	S	431	0.995784997940063	14.841006038632994	2.48046610648547e-82	C3	C3.67_1	1
YOL078W_S633	YOL078W	AVO1	S633	S	633	1	18.842859910167796	2.48046610648547e-82	C3	C3.67_1	1
YOL078W_Y630	YOL078W	AVO1	Y630	Y	630	1	18.842859910167796	2.48046610648547e-82	C3	C3.67_1	1
YOL078W_T628	YOL078W	AVO1	T628	T	628	1	18.842859910167796	2.48046610648547e-82	C3	C3.67_1	1
YOL078W_T627	YOL078W	AVO1	T627	T	627	1	18.842859910167796	2.48046610648547e-82	C3	C3.67_1	1
YOL078W_S142	YOL078W	AVO1	S142	S	142	0.998502850532532	16.086360447255405	2.48046610648547e-82	C3	C3.67_1	1
YOL078W_S144	YOL078W	AVO1	S144	S	144	0.999999642372131	16.086360447255405	2.48046610648547e-82	C3	C3.67_1	1
YOL078W_T948	YOL078W	AVO1	T948	T	948	1	14.429381910372378	2.48046610648547e-82	C3	C3.67_1	2
YOL078W_S944	YOL078W	AVO1	S944	S	944	0.999996483325958	14.429381910372378	2.48046610648547e-82	C3	C3.67_1	2
YOL078W_T951	YOL078W	AVO1	T951	T	951	1	13.529859662500728	2.48046610648547e-82	C3	C3.67_1	1
YOL078W_S308	YOL078W	AVO1	S308	S	308	0.999717652797699	14.840162283332813	2.48046610648547e-82	C3	C3.67_1	1
YOL078W_S315	YOL078W	AVO1	S315	S	315	0.962347149848938	14.840162283332813	2.48046610648547e-82	C3	C3.67_1	1
YOL078W_S573	YOL078W	AVO1	S573	S	573	0.997097015380859	10.671515124696846	2.48046610648547e-82	C3	C3.67_1	1
YOL078W_T574	YOL078W	AVO1	T574	T	574	0.931910276412964	10.671515124696846	2.48046610648547e-82	C3	C3.67_1	1
YOL078W_S555	YOL078W	AVO1	S555	S	555	0.947115302085876	11.616390488343358	2.48046610648547e-82	C3	C3.67_1	1
YOL078W_S552	YOL078W	AVO1	S552	S	552	0.884501695632935	11.616390488343358	2.48046610648547e-82	C3	C3.67_1	1
YOL081W_S928	YOL081W	IRA2	S928	S	928	0.983589649200439	14.944722792244448	5.83675512896858e-72	C3	C3.67_1	2
YOL081W_S924	YOL081W	IRA2	S924	S	924	0.992844581604004	13.847610575752968	5.83675512896858e-72	C3	C3.67_1	1
YOL081W_S1007	YOL081W	IRA2	S1007	S	1007	1	14.992144009997448	5.83675512896858e-72	C3	C3.67_1	1
YOL081W_S995	YOL081W	IRA2	S995	S	995	0.788767635822296	14.992144009997448	5.83675512896858e-72	C3	C3.67_1	1
YOL081W_S631	YOL081W	IRA2	S631	S	631	0.868687748908997	13.157231242950743	5.83675512896858e-72	C3	C3.67_1	2
YOL081W_S1018	YOL081W	IRA2	S1018	S	1018	0.999810218811035	11.10637493963946	5.83675512896858e-72	C3	C3.67_1	1
YOL081W_S731	YOL081W	IRA2	S731	S	731	1	14.313035144603091	5.83675512896858e-72	C3	C3.67_1	1
YOL081W_T728	YOL081W	IRA2	T728	T	728	1	14.313035144603091	5.83675512896858e-72	C3	C3.67_1	1
YOL082W_S243	YOL082W	ATG19	S243	S	243	0.999984323978424	14.603641709738955	1.10891804676882e-66	C3	C3.67_1	2
YOL082W_S246	YOL082W	ATG19	S246	S	246	0.997311115264893	14.603641709738955	1.10891804676882e-66	C3	C3.67_1	2
YOL082W_S124	YOL082W	ATG19	S124	S	124	0.956492304801941	12.083383771543556	1.10891804676882e-66	C3	C3.67_1	1
YOL086C_T325	YOL086C	ADH1	T325	T	325	0.930081248283386	13.142933888462675	2.0046299079330093e-139	C3	C3.67_1	1
YOL086C_S324	YOL086C	ADH1	S324	S	324	0.908937036991119	13.142933888462675	2.0046299079330093e-139	C3	C3.67_1	1
YOL086C_S15	YOL086C	ADH1	S15	S	15	0.99999988079071	17.112170250347543	2.0046299079330093e-139	C3	C3.67_1	1
YOL086C_Y13	YOL086C	ADH1	Y13	Y	13	1	17.112170250347543	2.0046299079330093e-139	C3	C3.67_1	1
YOL087C_S771	YOL087C	YOL087C	S771	S	771	0.999995768070221	13.848602888866068	3.00296993205411e-54	C3	C3.67_1	1
YOL087C_T774	YOL087C	YOL087C	T774	T	774	0.997620284557343	13.848602888866068	3.00296993205411e-54	C3	C3.67_1	1
YOL093W_S287	YOL093W	TRM10	S287	S	287	1	14.010340686425076	1.12498704375122e-68	C3	C3.67_1	1
YOL093W_S283	YOL093W	TRM10	S283	S	283	1	14.83365459447045	1.12498704375122e-68	C3	C3.67_1	2
YOL093W_S286	YOL093W	TRM10	S286	S	286	1	14.010340686425076	1.12498704375122e-68	C3	C3.67_1	1
YOL093W_S285	YOL093W	TRM10	S285	S	285	1	14.83365459447045	1.12498704375122e-68	C3	C3.67_1	2
YOL093W_S2	YOL093W	TRM10	S2	S	2	1	15.91731292242417	1.12498704375122e-68	C3	C3.67_1	2
YOL100W_S992	YOL100W	PKH2	S992	S	992	1	15.364896430968804	1.6170589767515198e-91	C3	C3.67_1	2
YOL100W_T987	YOL100W	PKH2	T987	T	987	0.999944269657135	12.911588567376338	1.6170589767515198e-91	C3	C3.67_1	1
YOL100W_S990	YOL100W	PKH2	S990	S	990	0.999999046325684	15.364896430968804	1.6170589767515198e-91	C3	C3.67_1	2
YOL100W_S988	YOL100W	PKH2	S988	S	988	0.997336030006409	13.650681786388212	1.6170589767515198e-91	C3	C3.67_1	2
YOL100W_S619	YOL100W	PKH2	S619	S	619	1	16.52168202043906	1.6170589767515198e-91	C3	C3.67_1	2
YOL100W_S610	YOL100W	PKH2	S610	S	610	0.980465590953827	16.52168202043906	1.6170589767515198e-91	C3	C3.67_1	2
YOL100W_S613	YOL100W	PKH2	S613	S	613	0.965958476066589	14.1697130988184	1.6170589767515198e-91	C3	C3.67_1	1
YOL100W_S10	YOL100W	PKH2	S10	S	10	1	15.125736931751568	1.6170589767515198e-91	C3	C3.67_1	3
YOL100W_S8	YOL100W	PKH2	S8	S	8	0.999991059303284	15.110212610959156	1.6170589767515198e-91	C3	C3.67_1	2
YOL100W_S17	YOL100W	PKH2	S17	S	17	0.996640682220459	8.579882933843619	1.6170589767515198e-91	C3	C3.67_1	1
YOL103W_S38	YOL103W	ITR2	S38	S	38	0.90376490354538	14.423517427940157	2.98029818852537e-19	C3	C3.67_1	1
YOL103W_S37	YOL103W	ITR2	S37	S	37	0.981182873249054	14.423517427940157	2.98029818852537e-19	C3	C3.67_1	1
YOL103W-B_S23	YOL103W-B	TY1B-OL	S23	S	23	0.999171018600464	17.07334459001372	1.89988929474862e-39	C3	C3.67_1	1
YOL103W-B_T22	YOL103W-B	TY1B-OL	T22	T	22	0.999902844429016	17.07334459001372	1.89988929474862e-39	C3	C3.67_1	1
YOL103W-B_S20	YOL103W-B	TY1B-OL	S20	S	20	0.999839246273041	14.536234862858334	1.89988929474862e-39	C3	C3.67_1	1
YOL103W-B_S38	YOL103W-B	TY1B-OL	S38	S	38	0.996197998523712	12.05452136148492	1.89988929474862e-39	C3	C3.67_1	1
YOL103W-B_S36	YOL103W-B	TY1B-OL	S36	S	36	0.99621045589447	12.05452136148492	1.89988929474862e-39	C3	C3.67_1	1
YOL103W-B_Y9	YOL103W-B	TY1B-OL	Y9	Y	9	1	15.251005310202585	1.89988929474862e-39	C3	C3.67_1	4
YOL103W-B_S16	YOL103W-B	TY1B-OL	S16	S	16	0.999952554702759	14.66748610431008	1.89988929474862e-39	C3	C3.67_1	2
YOL103W-B_S7	YOL103W-B	TY1B-OL	S7	S	7	1	13.089879530310332	1.89988929474862e-39	C3	C3.67_1	1
YOL103W-B_S13	YOL103W-B	TY1B-OL	S13	S	13	1	13.089879530310332	1.89988929474862e-39	C3	C3.67_1	1
YOL103W-B_S3	YOL103W-B	TY1B-OL	S3	S	3	1	13.089879530310332	1.89988929474862e-39	C3	C3.67_1	1
YOL109W_S89	YOL109W	ZEO1	S89	S	89	1	14.825578069438478	1.1543679796752e-112	C3	C3.67_1	3
YOL109W_S85	YOL109W	ZEO1	S85	S	85	1	14.454495561581732	1.1543679796752e-112	C3	C3.67_1	2
YOL109W_S25	YOL109W	ZEO1	S25	S	25	1	16.26372677029025	1.1543679796752e-112	C3	C3.67_1	7
YOL109W_T22	YOL109W	ZEO1	T22	T	22	1	15.530458194194209	1.1543679796752e-112	C3	C3.67_1	4
YOL109W_T10	YOL109W	ZEO1	T10	T	10	1	11.713472884680092	1.1543679796752e-112	C3	C3.67_1	2
YOL109W_S2	YOL109W	ZEO1	S2	S	2	1	18.16470101730304	1.1543679796752e-112	C3	C3.67_1	4
YOL109W_S40	YOL109W	ZEO1	S40	S	40	1	18.772764792268223	1.1543679796752e-112	C3	C3.67_1	8
YOL109W_T49	YOL109W	ZEO1	T49	T	49	1	18.533360643598	1.1543679796752e-112	C3	C3.67_1	5
YOL115W_S571	YOL115W	PAP2	S571	S	571	0.982375860214233	15.16763940286852	1.4287907415745e-83	C3	C3.67_1	1
YOL115W_S570	YOL115W	PAP2	S570	S	570	0.915771961212158	15.16763940286852	1.4287907415745e-83	C3	C3.67_1	1
YOL116W_S231	YOL116W	MSN1	S231	S	231	1	13.33102494357382	1.3707556034858999e-21	C3	C3.67_1	1
YOL116W_S252	YOL116W	MSN1	S252	S	252	0.999633967876434	10.245457503942198	1.3707556034858999e-21	C3	C3.67_1	1
YOL119C_T76	YOL119C	MCH4	T76	T	76	1	14.008830143783271	1.75572106502616e-23	C3	C3.67_1	1
YOL119C_S80	YOL119C	MCH4	S80	S	80	1	14.008830143783271	1.75572106502616e-23	C3	C3.67_1	1
YOL119C_T70	YOL119C	MCH4	T70	T	70	0.775090515613556	11.22327452005062	1.75572106502616e-23	C3	C3.67_1	1
YOL123W_S462	YOL123W	HRP1	S462	S	462	0.97563648223877	16.152034137330617	7.639620356992977e-106	C3	C3.67_1	2
YOL123W_S460	YOL123W	HRP1	S460	S	460	0.961744248867035	13.918100612018238	7.639620356992977e-106	C3	C3.67_1	1
YOL123W_S3	YOL123W	HRP1	S3	S	3	1	18.76594718871187	7.639620356992977e-106	C3	C3.67_1	6
YOL123W_S2	YOL123W	HRP1	S2	S	2	1	18.862514736160872	7.639620356992977e-106	C3	C3.67_1	7
YOL123W_Y12	YOL123W	HRP1	Y12	Y	12	1	15.710589406320452	7.639620356992977e-106	C3	C3.67_1	2
YOL123W_S87	YOL123W	HRP1	S87	S	87	0.999991118907928	9.274751366468037	7.639620356992977e-106	C3	C3.67_1	1
YOL130W_S19	YOL130W	ALR1	S19	S	19	0.999906420707703	13.48722911864736	6.851094099853416e-94	C3	C3.67_1	1
YOL130W_S15	YOL130W	ALR1	S15	S	15	0.999990820884705	14.25903922574003	6.851094099853416e-94	C3	C3.67_1	3
YOL130W_S17	YOL130W	ALR1	S17	S	17	0.99960720539093	14.4501156598593	6.851094099853416e-94	C3	C3.67_1	2
YOL130W_S820	YOL130W	ALR1	S820	S	820	1	16.357927708213627	6.851094099853416e-94	C3	C3.67_1	3
YOL130W_S817	YOL130W	ALR1	S817	S	817	1	16.281401696355	6.851094099853416e-94	C3	C3.67_1	2
YOL130W_S821	YOL130W	ALR1	S821	S	821	1	12.083160359716004	6.851094099853416e-94	C3	C3.67_1	1
YOL130W_S220	YOL130W	ALR1	S220	S	220	0.998797595500946	13.980493989433832	6.851094099853416e-94	C3	C3.67_1	2
YOL130W_S217	YOL130W	ALR1	S217	S	217	0.997424125671387	13.106390114261394	6.851094099853416e-94	C3	C3.67_1	1
YOL130W_S221	YOL130W	ALR1	S221	S	221	0.998348712921143	13.980493989433832	6.851094099853416e-94	C3	C3.67_1	2
YOL130W_S847	YOL130W	ALR1	S847	S	847	1	14.5336862857806	6.851094099853416e-94	C3	C3.67_1	2
YOL130W_S850	YOL130W	ALR1	S850	S	850	1	15.421615806316137	6.851094099853416e-94	C3	C3.67_1	3
YOL130W_S176	YOL130W	ALR1	S176	S	176	0.954388380050659	13.270561448064589	6.851094099853416e-94	C3	C3.67_1	1
YOL130W_S172	YOL130W	ALR1	S172	S	172	0.979226410388947	13.270561448064589	6.851094099853416e-94	C3	C3.67_1	1
YOL130W_S236	YOL130W	ALR1	S236	S	236	1	16.97417445699016	6.851094099853416e-94	C3	C3.67_1	3
YOL130W_S853	YOL130W	ALR1	S853	S	853	0.901606678962708	14.30010087403321	6.851094099853416e-94	C3	C3.67_1	1
YOL130W_S856	YOL130W	ALR1	S856	S	856	0.908007740974426	14.30010087403321	6.851094099853416e-94	C3	C3.67_1	1
YOL130W_S233	YOL130W	ALR1	S233	S	233	0.998140752315521	16.392244984580447	6.851094099853416e-94	C3	C3.67_1	2
YOL130W_S188	YOL130W	ALR1	S188	S	188	0.999999344348907	14.587636747367323	6.851094099853416e-94	C3	C3.67_1	1
YOL130W_S185	YOL130W	ALR1	S185	S	185	0.982284247875214	14.587636747367323	6.851094099853416e-94	C3	C3.67_1	1
YOL137W_S41	YOL137W	BSC6	S41	S	41	1	19.828249013817928	4.94082271341505e-110	C3	C3.67_1	3
YOL137W_S37	YOL137W	BSC6	S37	S	37	1	19.81191824855768	4.94082271341505e-110	C3	C3.67_1	2
YOL138C_S950	YOL138C	RTC1	S950	S	950	1	16.022338696626385	2.09326529103132e-74	C3	C3.67_1	2
YOL138C_S946	YOL138C	RTC1	S946	S	946	1	16.022338696626385	2.09326529103132e-74	C3	C3.67_1	2
YOL138C_S1133	YOL138C	RTC1	S1133	S	1133	1	14.927402334351727	2.09326529103132e-74	C3	C3.67_1	1
YOL138C_S1129	YOL138C	RTC1	S1129	S	1129	1	14.927402334351727	2.09326529103132e-74	C3	C3.67_1	1
YOL138C_S1089	YOL138C	RTC1	S1089	S	1089	1	14.116682233730591	2.09326529103132e-74	C3	C3.67_1	1
YOL138C_S1087	YOL138C	RTC1	S1087	S	1087	1	14.116682233730591	2.09326529103132e-74	C3	C3.67_1	1
YOL138C_S1123	YOL138C	RTC1	S1123	S	1123	1	15.174968313372126	2.09326529103132e-74	C3	C3.67_1	3
YOL138C_S1115	YOL138C	RTC1	S1115	S	1115	0.814033567905426	12.784126776495777	2.09326529103132e-74	C3	C3.67_1	1
YOL138C_T1117	YOL138C	RTC1	T1117	T	1117	0.985686540603638	14.869766245039296	2.09326529103132e-74	C3	C3.67_1	2
YOL138C_S4	YOL138C	RTC1	S4	S	4	0.999336957931519	12.521384987792194	2.09326529103132e-74	C3	C3.67_1	2
YOL138C_S2	YOL138C	RTC1	S2	S	2	0.997089207172394	11.521383964758764	2.09326529103132e-74	C3	C3.67_1	1
YOL138C_S11	YOL138C	RTC1	S11	S	11	0.999939620494843	14.70344568554736	2.09326529103132e-74	C3	C3.67_1	3
YOL139C_S2	YOL139C	CDC33	S2	S	2	1	13.390910860613111	1.60589925279578e-36	C3	C3.67_1	2
YOL139C_S15	YOL139C	CDC33	S15	S	15	0.999655485153198	17.080464911524295	1.60589925279578e-36	C3	C3.67_1	2
YOL139C_T22	YOL139C	CDC33	T22	T	22	0.999992489814758	11.058426487082404	1.60589925279578e-36	C3	C3.67_1	1
YOL141W_T6	YOL141W	PPM2	T6	T	6	1	14.730234928054749	1.2194831345123898e-44	C3	C3.67_1	1
YOL141W_T5	YOL141W	PPM2	T5	T	5	1	14.730234928054749	1.2194831345123898e-44	C3	C3.67_1	1
YOL144W_S239	YOL144W	NOP8	S239	S	239	1	15.212862899048828	4.10858168112833e-36	C3	C3.67_1	2
YOL144W_S234	YOL144W	NOP8	S234	S	234	1	15.212862899048828	4.10858168112833e-36	C3	C3.67_1	2
YOL144W_S268	YOL144W	NOP8	S268	S	268	0.98598271608352706	11.912430292853962	4.10858168112833e-36	C3	C3.67_1	1
YOL144W_S370	YOL144W	NOP8	S370	S	370	1	12.211628190109876	4.10858168112833e-36	C3	C3.67_1	1
YOL145C_S1017	YOL145C	CTR9	S1017	S	1017	0.999999821186066	15.694486360914684	4.81306673881809e-70	C3	C3.67_1	1
YOL145C_S1015	YOL145C	CTR9	S1015	S	1015	0.999215304851532	15.694486360914684	4.81306673881809e-70	C3	C3.67_1	1
YOL145C_S1054	YOL145C	CTR9	S1054	S	1054	0.997165858745575	22.157322426590632	4.81306673881809e-70	C3	C3.67_1	1
YOL145C_S1056	YOL145C	CTR9	S1056	S	1056	0.997166216373444	22.157322426590632	4.81306673881809e-70	C3	C3.67_1	1
YOL145C_S1046	YOL145C	CTR9	S1046	S	1046	0.993778884410858	10.337268159840232	4.81306673881809e-70	C3	C3.67_1	1
YOL148C_S238	YOL148C	SPT20	S238	S	238	0.999947190284729	15.431039182071595	7.50717151036544e-68	C3	C3.67_1	1
YOL148C_S54	YOL148C	SPT20	S54	S	54	0.999999940395355	11.999223347753787	7.50717151036544e-68	C3	C3.67_1	1
YOL148C_S593	YOL148C	SPT20	S593	S	593	0.997371852397919	9.590099052354148	7.50717151036544e-68	C3	C3.67_1	1
YOL148C_S595	YOL148C	SPT20	S595	S	595	0.820207357406616	9.590099052354148	7.50717151036544e-68	C3	C3.67_1	1
YOL148C_S446	YOL148C	SPT20	S446	S	446	0.999996483325958	10.670105041660252	7.50717151036544e-68	C3	C3.67_1	1
YOL149W_S82	YOL149W	DCP1	S82	S	82	0.800153613090515	13.359849163500495	5.865682637083228e-19	C3	C3.67_1	1
YOL158C_T17	YOL158C	ENB1	T17	T	17	0.954727828502655	10.557210034258928	3.99228844513725e-31	C3	C3.67_1	1
YOL158C_S16	YOL158C	ENB1	S16	S	16	0.953729629516602	10.557210034258928	3.99228844513725e-31	C3	C3.67_1	1
YOR001W_S645	YOR001W	RRP6	S645	S	645	0.927150547504425	10.682313349234	2.49833800332235e-81	C3	C3.67_1	1
YOR001W_S640	YOR001W	RRP6	S640	S	640	0.927150547504425	10.682313349234	2.49833800332235e-81	C3	C3.67_1	1
YOR006C_S289	YOR006C	TSR3	S289	S	289	1	17.15557164873399	5.961738373076749e-84	C3	C3.67_1	2
YOR006C_S286	YOR006C	TSR3	S286	S	286	1	17.15557164873399	5.961738373076749e-84	C3	C3.67_1	2
YOR008C_S328	YOR008C	SLG1	S328	S	328	0.958579659461975	13.303014338333904	4.08083416239956e-121	C3	C3.67_1	1
YOR008C_S323	YOR008C	SLG1	S323	S	323	0.996761977672577	14.001787088937874	4.08083416239956e-121	C3	C3.67_1	1
YOR008C_S320	YOR008C	SLG1	S320	S	320	0.99801778793335	14.001787088937874	4.08083416239956e-121	C3	C3.67_1	1
YOR008C_Y317	YOR008C	SLG1	Y317	Y	317	1	14.075381087721022	4.08083416239956e-121	C3	C3.67_1	2
YOR008C_Y312	YOR008C	SLG1	Y312	Y	312	0.916403889656067	12.804977388834187	4.08083416239956e-121	C3	C3.67_1	1
YOR008C_T356	YOR008C	SLG1	T356	T	356	1	19.028412570891152	4.08083416239956e-121	C3	C3.67_1	2
YOR008C_S353	YOR008C	SLG1	S353	S	353	1	19.05298005562323	4.08083416239956e-121	C3	C3.67_1	3
YOR014W_T257	YOR014W	RTS1	T257	T	257	1	16.519454256074464	6.20978327786632e-81	C3	C3.67_1	3
YOR014W_T242	YOR014W	RTS1	T242	T	242	0.999987483024597	17.059158678943703	6.20978327786632e-81	C3	C3.67_1	5
YOR014W_S264	YOR014W	RTS1	S264	S	264	0.999999105930328	14.6286300638886	6.20978327786632e-81	C3	C3.67_1	1
YOR014W_S263	YOR014W	RTS1	S263	S	263	0.999984979629517	14.82962286158751	6.20978327786632e-81	C3	C3.67_1	2
YOR014W_S262	YOR014W	RTS1	S262	S	262	0.986420810222626	13.402068509004463	6.20978327786632e-81	C3	C3.67_1	2
YOR014W_S236	YOR014W	RTS1	S236	S	236	0.999999940395355	15.59969317930165	6.20978327786632e-81	C3	C3.67_1	3
YOR018W_S123	YOR018W	ROD1	S123	S	123	0.851319849491119	13.72435704482286	6.659963129636088e-89	C3	C3.67_1	1
YOR018W_S604	YOR018W	ROD1	S604	S	604	0.926502346992493	15.002852711861118	6.659963129636088e-89	C3	C3.67_1	1
YOR018W_S602	YOR018W	ROD1	S602	S	602	0.999999940395355	16.75870944361061	6.659963129636088e-89	C3	C3.67_1	2
YOR018W_S613	YOR018W	ROD1	S613	S	613	1	17.132883414826996	6.659963129636088e-89	C3	C3.67_1	3
YOR018W_S725	YOR018W	ROD1	S725	S	725	0.999999940395355	14.15816255909384	6.659963129636088e-89	C3	C3.67_1	2
YOR018W_S722	YOR018W	ROD1	S722	S	722	0.999650120735168	14.668104580544004	6.659963129636088e-89	C3	C3.67_1	2
YOR018W_S723	YOR018W	ROD1	S723	S	723	0.99992036819458	14.644587614997764	6.659963129636088e-89	C3	C3.67_1	1
YOR018W_S720	YOR018W	ROD1	S720	S	720	1	17.358098273762764	6.659963129636088e-89	C3	C3.67_1	5
YOR018W_S810	YOR018W	ROD1	S810	S	810	0.993078589439392	13.233047720673886	6.659963129636088e-89	C3	C3.67_1	1
YOR018W_S807	YOR018W	ROD1	S807	S	807	0.995561420917511	13.685242312535252	6.659963129636088e-89	C3	C3.67_1	2
YOR018W_S813	YOR018W	ROD1	S813	S	813	0.988417863845825	11.7912952839499	6.659963129636088e-89	C3	C3.67_1	1
YOR018W_S815	YOR018W	ROD1	S815	S	815	0.999932944774628	12.734182295467262	6.659963129636088e-89	C3	C3.67_1	2
YOR018W_S141	YOR018W	ROD1	S141	S	141	0.999989628791809	14.229070995748136	6.659963129636088e-89	C3	C3.67_1	1
YOR018W_S138	YOR018W	ROD1	S138	S	138	0.973527848720551	14.32455819966536	6.659963129636088e-89	C3	C3.67_1	1
YOR018W_T139	YOR018W	ROD1	T139	T	139	0.921243071556091	15.277604526962184	6.659963129636088e-89	C3	C3.67_1	2
YOR021C_S207	YOR021C	SFM1	S207	S	207	1	12.946634905610017	7.18762121657245e-29	C3	C3.67_1	1
YOR021C_S204	YOR021C	SFM1	S204	S	204	1	12.946634905610017	7.18762121657245e-29	C3	C3.67_1	1
YOR023C_S37	YOR023C	AHC1	S37	S	37	0.999995648860931	13.44833314594912	1.59752853280085e-26	C3	C3.67_1	1
YOR023C_T34	YOR023C	AHC1	T34	T	34	0.988933503627777	13.44833314594912	1.59752853280085e-26	C3	C3.67_1	1
YOR025W_T384	YOR025W	HST3	T384	T	384	0.999067723751068	8.587200277137722	6.84292592545241e-15	C3	C3.67_1	1
YOR025W_T383	YOR025W	HST3	T383	T	383	0.999067723751068	8.587200277137722	6.84292592545241e-15	C3	C3.67_1	1
YOR027W_S227	YOR027W	STI1	S227	S	227	1	11.386460653248449	5.69526637501884e-80	C3	C3.67_1	1
YOR028C_S196	YOR028C	CIN5	S196	S	196	0.933893799781799	15.0384292000841	1.24753304741101e-70	C3	C3.67_1	2
YOR030W_T476	YOR030W	DFG16	T476	T	476	1	11.96058862316456	0.00773274613810789	C3	C3.67_1	1
YOR030W_S473	YOR030W	DFG16	S473	S	473	1	11.96058862316456	0.00773274613810789	C3	C3.67_1	1
YOR036W_S2	YOR036W	PEP12	S2	S	2	0.999999821186066	14.01053184160194	4.4160684346813604e-15	C3	C3.67_1	4
YOR042W_S351	YOR042W	CUE5	S351	S	351	1	19.4416692070358	8.55364910097087e-158	C3	C3.67_1	2
YOR042W_S348	YOR042W	CUE5	S348	S	348	0.999999940395355	19.4416692070358	8.55364910097087e-158	C3	C3.67_1	2
YOR042W_T364	YOR042W	CUE5	T364	T	364	1	19.304127058635313	8.55364910097087e-158	C3	C3.67_1	4
YOR042W_Y361	YOR042W	CUE5	Y361	Y	361	0.999981939792633	14.124492002698029	8.55364910097087e-158	C3	C3.67_1	1
YOR042W_T367	YOR042W	CUE5	T367	T	367	0.999477088451385	19.304127058635313	8.55364910097087e-158	C3	C3.67_1	4
YOR042W_T359	YOR042W	CUE5	T359	T	359	0.990356802940369	19.406010517596982	8.55364910097087e-158	C3	C3.67_1	1
YOR042W_S407	YOR042W	CUE5	S407	S	407	1	16.960824865859006	8.55364910097087e-158	C3	C3.67_1	4
YOR042W_S220	YOR042W	CUE5	S220	S	220	0.999999761581421	13.63273778091858	8.55364910097087e-158	C3	C3.67_1	1
YOR042W_S27	YOR042W	CUE5	S27	S	27	0.990677297115326	12.665632554540714	8.55364910097087e-158	C3	C3.67_1	1
YOR042W_S36	YOR042W	CUE5	S36	S	36	0.999999344348907	12.854284516710743	8.55364910097087e-158	C3	C3.67_1	1
YOR051C_T34	YOR051C	ETT1	T34	T	34	0.999994397163391	20.746801283141128	2.28062247082518e-127	C3	C3.67_1	4
YOR051C_S30	YOR051C	ETT1	S30	S	30	1	20.746801283141128	2.28062247082518e-127	C3	C3.67_1	4
YOR052C_S2	YOR052C	TMC1	S2	S	2	1	12.714247955322977	2.41004524838742e-72	C3	C3.67_1	1
YOR052C_S58	YOR052C	TMC1	S58	S	58	0.999993681907654	17.23236400221855	2.41004524838742e-72	C3	C3.67_1	1
YOR054C_S225	YOR054C	VHS3	S225	S	225	0.999969244003296	13.78222784238038	3.8102514522911596e-112	C3	C3.67_1	1
YOR054C_T224	YOR054C	VHS3	T224	T	224	0.824049532413483	13.78222784238038	3.8102514522911596e-112	C3	C3.67_1	1
YOR057W_S171	YOR057W	SGT1	S171	S	171	1	15.720233266886922	1.02943955149381e-88	C3	C3.67_1	1
YOR057W_S168	YOR057W	SGT1	S168	S	168	1	15.720233266886922	1.02943955149381e-88	C3	C3.67_1	1
YOR058C_S7	YOR058C	ASE1	S7	S	7	0.961550414562225	16.80914993309664	4.63477908322243e-26	C3	C3.67_1	1
YOR058C_S6	YOR058C	ASE1	S6	S	6	0.961550414562225	16.80914993309664	4.63477908322243e-26	C3	C3.67_1	1
YOR058C_T5	YOR058C	ASE1	T5	T	5	0.961550414562225	16.80914993309664	4.63477908322243e-26	C3	C3.67_1	1
YOR063W_Y314	YOR063W	RPL3	Y314	Y	314	1	12.85978466827634	9.02014825642915e-71	C3	C3.67_1	1
YOR063W_T306	YOR063W	RPL3	T306	T	306	1	12.85978466827634	9.02014825642915e-71	C3	C3.67_1	1
YOR063W_T304	YOR063W	RPL3	T304	T	304	1	12.85978466827634	9.02014825642915e-71	C3	C3.67_1	1
YOR066W_S486	YOR066W	MSA1	S486	S	486	1	14.201009405092709	4.2396932070316e-74	C3	C3.67_1	1
YOR066W_S485	YOR066W	MSA1	S485	S	485	1	14.201009405092709	4.2396932070316e-74	C3	C3.67_1	1
YOR066W_S347	YOR066W	MSA1	S347	S	347	1	13.276177136333796	4.2396932070316e-74	C3	C3.67_1	1
YOR066W_S341	YOR066W	MSA1	S341	S	341	0.999975979328156	13.276177136333796	4.2396932070316e-74	C3	C3.67_1	1
YOR066W_S420	YOR066W	MSA1	S420	S	420	1	11.56329895795522	4.2396932070316e-74	C3	C3.67_1	2
YOR066W_S415	YOR066W	MSA1	S415	S	415	0.999998807907104	11.56329895795522	4.2396932070316e-74	C3	C3.67_1	2
YOR066W_T406	YOR066W	MSA1	T406	T	406	0.958580493927002	10.94540149426286	4.2396932070316e-74	C3	C3.67_1	1
YOR066W_S504	YOR066W	MSA1	S504	S	504	0.780272662639618	12.51931736371732	4.2396932070316e-74	C3	C3.67_1	1
YOR069W_T187	YOR069W	VPS5	T187	T	187	0.999971568584442	15.01721162594094	1.17089196028331e-48	C3	C3.67_1	2
YOR069W_S184	YOR069W	VPS5	S184	S	184	0.999973714351654	15.01721162594094	1.17089196028331e-48	C3	C3.67_1	2
YOR070C_S212	YOR070C	GYP1	S212	S	212	0.948348879814148	16.506228703596953	6.552659253679308e-97	C3	C3.67_1	1
YOR070C_S215	YOR070C	GYP1	S215	S	215	0.809018433094025	16.506228703596953	6.552659253679308e-97	C3	C3.67_1	1
YOR070C_Y90	YOR070C	GYP1	Y90	Y	90	0.919290959835052	12.903018164757624	6.552659253679308e-97	C3	C3.67_1	1
YOR070C_S91	YOR070C	GYP1	S91	S	91	0.999985933303833	10.790818044417293	6.552659253679308e-97	C3	C3.67_1	1
YOR071C_T593	YOR071C	NRT1	T593	T	593	0.780997753143311	14.992395716002948	2.54424283071642e-59	C3	C3.67_1	1
YOR071C_S590	YOR071C	NRT1	S590	S	590	0.998987138271332	14.992395716002948	2.54424283071642e-59	C3	C3.67_1	1
YOR071C_T520	YOR071C	NRT1	T520	T	520	1	12.448155567140107	2.54424283071642e-59	C3	C3.67_1	1
YOR073W_S148	YOR073W	SGO1	S148	S	148	0.938977062702179	9.705860116337885	0.00644550931372234	C3	C3.67_1	1
YOR077W_S148	YOR077W	RTS2	S148	S	148	0.999531686306	11.48543277497448	9.789273296745839e-18	C3	C3.67_1	1
YOR077W_S147	YOR077W	RTS2	S147	S	147	0.999338150024414	11.48543277497448	9.789273296745839e-18	C3	C3.67_1	1
YOR078W_S144	YOR078W	BUD21	S144	S	144	1	13.076478248066444	2.02524839152286e-61	C3	C3.67_1	1
YOR081C_S626	YOR081C	TGL5	S626	S	626	0.997256815433502	12.718194730845358	7.19087404177221e-85	C3	C3.67_1	1
YOR081C_S622	YOR081C	TGL5	S622	S	622	1	15.94313819781002	7.19087404177221e-85	C3	C3.67_1	2
YOR081C_S618	YOR081C	TGL5	S618	S	618	0.984824061393738	15.94313819781002	7.19087404177221e-85	C3	C3.67_1	2
YOR081C_S624	YOR081C	TGL5	S624	S	624	0.939915955066681	15.779945261368118	7.19087404177221e-85	C3	C3.67_1	1
YOR081C_Y677	YOR081C	TGL5	Y677	Y	677	1	13.320977260444833	7.19087404177221e-85	C3	C3.67_1	2
YOR081C_Y676	YOR081C	TGL5	Y676	Y	676	1	13.436902653681496	7.19087404177221e-85	C3	C3.67_1	3
YOR083W_S288	YOR083W	WHI5	S288	S	288	0.999999523162842	15.99873953803355	2.55115669257904e-127	C3	C3.67_1	2
YOR083W_T284	YOR083W	WHI5	T284	T	284	1	15.99873953803355	2.55115669257904e-127	C3	C3.67_1	2
YOR083W_S156	YOR083W	WHI5	S156	S	156	1	21.408312503683696	2.55115669257904e-127	C3	C3.67_1	5
YOR083W_S154	YOR083W	WHI5	S154	S	154	1	21.408312503683696	2.55115669257904e-127	C3	C3.67_1	5
YOR083W_S149	YOR083W	WHI5	S149	S	149	1	20.903724027832187	2.55115669257904e-127	C3	C3.67_1	2
YOR083W_S62	YOR083W	WHI5	S62	S	62	1	17.76461924961262	2.55115669257904e-127	C3	C3.67_1	4
YOR083W_S59	YOR083W	WHI5	S59	S	59	1	17.76461924961262	2.55115669257904e-127	C3	C3.67_1	4
YOR083W_T57	YOR083W	WHI5	T57	T	57	1	17.728777779690873	2.55115669257904e-127	C3	C3.67_1	3
YOR083W_S88	YOR083W	WHI5	S88	S	88	1	17.35771056957444	2.55115669257904e-127	C3	C3.67_1	3
YOR083W_S81	YOR083W	WHI5	S81	S	81	0.999999940395355	16.50942875505692	2.55115669257904e-127	C3	C3.67_1	2
YOR083W_S78	YOR083W	WHI5	S78	S	78	0.988627135753632	17.317121505913004	2.55115669257904e-127	C3	C3.67_1	2
YOR083W_T143	YOR083W	WHI5	T143	T	143	1	14.473511224389716	2.55115669257904e-127	C3	C3.67_1	1
YOR083W_T142	YOR083W	WHI5	T142	T	142	1	14.473511224389716	2.55115669257904e-127	C3	C3.67_1	1
YOR083W_S115	YOR083W	WHI5	S115	S	115	1	13.467725677904758	2.55115669257904e-127	C3	C3.67_1	2
YOR083W_S113	YOR083W	WHI5	S113	S	113	1	13.467725677904758	2.55115669257904e-127	C3	C3.67_1	2
YOR089C_S188	YOR089C	VPS21	S188	S	188	1	16.540477559902726	3.71264039395928e-76	C3	C3.67_1	2
YOR089C_S181	YOR089C	VPS21	S181	S	181	0.983718454837799	9.57227005900186	3.71264039395928e-76	C3	C3.67_1	1
YOR091W_T309	YOR091W	TMA46	T309	T	309	1	20.131297619169185	8.06068925701705e-14	C3	C3.67_1	1
YOR091W_T306	YOR091W	TMA46	T306	T	306	1	20.131297619169185	8.06068925701705e-14	C3	C3.67_1	1
YOR091W_S301	YOR091W	TMA46	S301	S	301	0.999999165534973	20.131297619169185	8.06068925701705e-14	C3	C3.67_1	1
YOR092W_S338	YOR092W	ECM3	S338	S	338	0.998904168605804	14.0361515264882	2.1048001695698e-66	C3	C3.67_1	2
YOR092W_T389	YOR092W	ECM3	T389	T	389	0.999999105930328	14.122451882185526	2.1048001695698e-66	C3	C3.67_1	1
YOR092W_S395	YOR092W	ECM3	S395	S	395	0.824581682682037	14.122451882185526	2.1048001695698e-66	C3	C3.67_1	1
YOR092W_S353	YOR092W	ECM3	S353	S	353	0.86655193567276	12.053395341069567	2.1048001695698e-66	C3	C3.67_1	1
YOR092W_S352	YOR092W	ECM3	S352	S	352	0.91810017824173	12.053395341069567	2.1048001695698e-66	C3	C3.67_1	1
YOR092W_S291	YOR092W	ECM3	S291	S	291	0.999998509883881	13.55396494733556	2.1048001695698e-66	C3	C3.67_1	1
YOR092W_S316	YOR092W	ECM3	S316	S	316	1	16.29970472005632	2.1048001695698e-66	C3	C3.67_1	1
YOR092W_S312	YOR092W	ECM3	S312	S	312	1	16.29970472005632	2.1048001695698e-66	C3	C3.67_1	1
YOR092W_S319	YOR092W	ECM3	S319	S	319	1	16.29970472005632	2.1048001695698e-66	C3	C3.67_1	1
YOR092W_S331	YOR092W	ECM3	S331	S	331	0.929717123508453	12.569574785965951	2.1048001695698e-66	C3	C3.67_1	1
YOR093C_S101	YOR093C	YOR093C	S101	S	101	0.998436331748962	12.887237227808708	8.453177256939391e-52	C3	C3.67_1	1
YOR093C_T105	YOR093C	YOR093C	T105	T	105	0.998418092727661	12.887237227808708	8.453177256939391e-52	C3	C3.67_1	1
YOR098C_T293	YOR098C	NUP1	T293	T	293	1	19.114702062609787	2.98374285429798e-99	C3	C3.67_1	1
YOR098C_S292	YOR098C	NUP1	S292	S	292	1	19.114702062609787	2.98374285429798e-99	C3	C3.67_1	1
YOR098C_S11	YOR098C	NUP1	S11	S	11	1	16.378582356109323	2.98374285429798e-99	C3	C3.67_1	7
YOR098C_S10	YOR098C	NUP1	S10	S	10	1	15.927968066715684	2.98374285429798e-99	C3	C3.67_1	4
YOR098C_S2	YOR098C	NUP1	S2	S	2	0.784437358379364	15.041396902706232	2.98374285429798e-99	C3	C3.67_1	3
YOR098C_T313	YOR098C	NUP1	T313	T	313	0.999900281429291	13.609357480281222	2.98374285429798e-99	C3	C3.67_1	1
YOR098C_S161	YOR098C	NUP1	S161	S	161	0.999842047691345	15.464738132289176	2.98374285429798e-99	C3	C3.67_1	1
YOR098C_S158	YOR098C	NUP1	S158	S	158	0.991637229919434	15.464738132289176	2.98374285429798e-99	C3	C3.67_1	1
YOR101W_S271	YOR101W	RAS1	S271	S	271	1	15.043683946125515	2.05515640461272e-81	C3	C3.67_1	2
YOR101W_S268	YOR101W	RAS1	S268	S	268	1	15.043683946125515	2.05515640461272e-81	C3	C3.67_1	2
YOR101W_T201	YOR101W	RAS1	T201	T	201	0.999505400657654	14.380189695028069	2.05515640461272e-81	C3	C3.67_1	3
YOR101W_S198	YOR101W	RAS1	S198	S	198	0.932803869247437	14.051864252024892	2.05515640461272e-81	C3	C3.67_1	2
YOR101W_S199	YOR101W	RAS1	S199	S	199	0.887912631034851	12.0835708599104	2.05515640461272e-81	C3	C3.67_1	1
YOR101W_S227	YOR101W	RAS1	S227	S	227	0.964550077915192	11.8363325382679	2.05515640461272e-81	C3	C3.67_1	1
YOR101W_S229	YOR101W	RAS1	S229	S	229	0.999892354011536	11.8363325382679	2.05515640461272e-81	C3	C3.67_1	1
YOR101W_S217	YOR101W	RAS1	S217	S	217	0.961144983768463	11.8918472834919	2.05515640461272e-81	C3	C3.67_1	1
YOR104W_Y199	YOR104W	PIN2	Y199	Y	199	0.880875468254089	21.58748626373176	3.72006813231467e-23	C3	C3.67_1	1
YOR104W_S193	YOR104W	PIN2	S193	S	193	0.880875468254089	21.58748626373176	3.72006813231467e-23	C3	C3.67_1	1
YOR104W_Y185	YOR104W	PIN2	Y185	Y	185	0.962013602256775	21.587550147906747	3.72006813231467e-23	C3	C3.67_1	2
YOR104W_S178	YOR104W	PIN2	S178	S	178	0.880875468254089	21.58748626373176	3.72006813231467e-23	C3	C3.67_1	1
YOR104W_S176	YOR104W	PIN2	S176	S	176	0.880875468254089	21.58748626373176	3.72006813231467e-23	C3	C3.67_1	1
YOR109W_S1038	YOR109W	INP53	S1038	S	1038	0.997961580753326	13.78171556401634	5.84005009744716e-79	C3	C3.67_1	1
YOR109W_S1035	YOR109W	INP53	S1035	S	1035	1	15.564356529553285	5.84005009744716e-79	C3	C3.67_1	2
YOR109W_S1039	YOR109W	INP53	S1039	S	1039	0.997342228889465	13.78171556401634	5.84005009744716e-79	C3	C3.67_1	1
YOR109W_S1031	YOR109W	INP53	S1031	S	1031	1	15.316990966249437	5.84005009744716e-79	C3	C3.67_1	1
YOR109W_T1063	YOR109W	INP53	T1063	T	1063	0.949845969676971	12.61838045180024	5.84005009744716e-79	C3	C3.67_1	1
YOR109W_T1061	YOR109W	INP53	T1061	T	1061	0.949845969676971	12.61838045180024	5.84005009744716e-79	C3	C3.67_1	1
YOR109W_S986	YOR109W	INP53	S986	S	986	0.991358518600464	14.24147296613098	5.84005009744716e-79	C3	C3.67_1	1
YOR115C_S15	YOR115C	TRS33	S15	S	15	1	13.030616773676718	4.70182868045268e-16	C3	C3.67_1	1
YOR118W_S314	YOR118W	RTC5	S314	S	314	0.994777321815491	14.93831570972641	2.2740116501171497e-25	C3	C3.67_1	1
YOR122C_S2	YOR122C	PFY1	S2	S	2	0.999917805194855	12.557019789041156	4.7310706161959e-46	C3	C3.67_1	1
YOR123C_S372	YOR123C	LEO1	S372	S	372	1	16.774593493229002	6.00291117049353e-96	C3	C3.67_1	3
YOR123C_S5	YOR123C	LEO1	S5	S	5	0.999269545078278	15.17559754414416	6.00291117049353e-96	C3	C3.67_1	2
YOR123C_S16	YOR123C	LEO1	S16	S	16	0.956994593143463	14.547190915941057	6.00291117049353e-96	C3	C3.67_1	1
YOR124C_S917	YOR124C	UBP2	S917	S	917	0.995421648025513	15.272600797509822	8.16919854307901e-77	C3	C3.67_1	1
YOR124C_S907	YOR124C	UBP2	S907	S	907	1	15.674947517002906	8.16919854307901e-77	C3	C3.67_1	3
YOR124C_S901	YOR124C	UBP2	S901	S	901	0.942195951938629	11.259162539379526	8.16919854307901e-77	C3	C3.67_1	1
YOR124C_T555	YOR124C	UBP2	T555	T	555	1	9.600371550756453	8.16919854307901e-77	C3	C3.67_1	1
YOR124C_S547	YOR124C	UBP2	S547	S	547	1	9.600371550756453	8.16919854307901e-77	C3	C3.67_1	1
YOR124C_S551	YOR124C	UBP2	S551	S	551	1	9.600371550756453	8.16919854307901e-77	C3	C3.67_1	1
YOR124C_T550	YOR124C	UBP2	T550	T	550	1	9.600371550756453	8.16919854307901e-77	C3	C3.67_1	1
YOR127W_S176	YOR127W	RGA1	S176	S	176	0.999948441982269	14.225193512936771	2.24105281451678e-66	C3	C3.67_1	1
YOR127W_S172	YOR127W	RGA1	S172	S	172	0.969162881374359	14.225193512936771	2.24105281451678e-66	C3	C3.67_1	1
YOR127W_S334	YOR127W	RGA1	S334	S	334	1	15.688068279769784	2.24105281451678e-66	C3	C3.67_1	2
YOR127W_S331	YOR127W	RGA1	S331	S	331	1	15.688068279769784	2.24105281451678e-66	C3	C3.67_1	2
YOR127W_T532	YOR127W	RGA1	T532	T	532	0.999964892864227	12.331403109019908	2.24105281451678e-66	C3	C3.67_1	1
YOR127W_S529	YOR127W	RGA1	S529	S	529	1	12.331403109019908	2.24105281451678e-66	C3	C3.67_1	1
YOR127W_S291	YOR127W	RGA1	S291	S	291	0.998874008655548	12.752403615015474	2.24105281451678e-66	C3	C3.67_1	2
YOR127W_Y287	YOR127W	RGA1	Y287	Y	287	0.999986588954926	11.868460879663488	2.24105281451678e-66	C3	C3.67_1	1
YOR138C_S669	YOR138C	RUP1	S669	S	669	0.999963104724884	11.834988219804725	8.64853868453678e-34	C3	C3.67_1	1
YOR140W_T595	YOR140W	SFL1	T595	T	595	1	15.613191850918325	6.74604022609028e-97	C3	C3.67_1	2
YOR140W_S590	YOR140W	SFL1	S590	S	590	1	15.613191850918325	6.74604022609028e-97	C3	C3.67_1	2
YOR140W_S220	YOR140W	SFL1	S220	S	220	0.998520851135254	11.542542950543083	6.74604022609028e-97	C3	C3.67_1	1
YOR140W_S2	YOR140W	SFL1	S2	S	2	0.999909698963165	16.0626670698611	6.74604022609028e-97	C3	C3.67_1	2
YOR140W_S14	YOR140W	SFL1	S14	S	14	1	14.063205984766585	6.74604022609028e-97	C3	C3.67_1	1
YOR140W_T15	YOR140W	SFL1	T15	T	15	0.999999940395355	14.063205984766585	6.74604022609028e-97	C3	C3.67_1	1
YOR140W_S579	YOR140W	SFL1	S579	S	579	0.960696756839752	14.087616854050736	6.74604022609028e-97	C3	C3.67_1	1
YOR140W_S582	YOR140W	SFL1	S582	S	582	0.972441613674164	14.087616854050736	6.74604022609028e-97	C3	C3.67_1	1
YOR140W_S427	YOR140W	SFL1	S427	S	427	0.770751893520355	13.0996767485443	6.74604022609028e-97	C3	C3.67_1	1
YOR141C_S70	YOR141C	ARP8	S70	S	70	0.992419242858887	17.280128316341955	1.1520491476262298e-89	C3	C3.67_1	1
YOR141C_T67	YOR141C	ARP8	T67	T	67	0.992419242858887	17.280128316341955	1.1520491476262298e-89	C3	C3.67_1	1
YOR141C_S65	YOR141C	ARP8	S65	S	65	0.966171145439148	11.36070437176074	1.1520491476262298e-89	C3	C3.67_1	1
YOR141C_T237	YOR141C	ARP8	T237	T	237	0.997843146324158	10.859524001979668	1.1520491476262298e-89	C3	C3.67_1	1
YOR141C_S233	YOR141C	ARP8	S233	S	233	0.851722717285156	10.859524001979668	1.1520491476262298e-89	C3	C3.67_1	1
YOR145C_T51	YOR145C	PNO1	T51	T	51	1	14.01606553261814	9.45669169887355e-48	C3	C3.67_1	2
YOR145C_S47	YOR145C	PNO1	S47	S	47	1	14.01606553261814	9.45669169887355e-48	C3	C3.67_1	2
YOR145C_S254	YOR145C	PNO1	S254	S	254	1	11.735792942673724	9.45669169887355e-48	C3	C3.67_1	1
YOR145C_S249	YOR145C	PNO1	S249	S	249	1	11.735792942673724	9.45669169887355e-48	C3	C3.67_1	1
YOR145C_S246	YOR145C	PNO1	S246	S	246	1	11.735792942673724	9.45669169887355e-48	C3	C3.67_1	1
YOR145C_S16	YOR145C	PNO1	S16	S	16	0.993926525115967	11.5440113138529	9.45669169887355e-48	C3	C3.67_1	1
YOR151C_T500	YOR151C	RPB2	T500	T	500	1	14.279727999914869	1.90610061011476e-47	C3	C3.67_1	1
YOR151C_T498	YOR151C	RPB2	T498	T	498	1	14.279727999914869	1.90610061011476e-47	C3	C3.67_1	1
YOR151C_S2	YOR151C	RPB2	S2	S	2	1	16.230677142421644	1.90610061011476e-47	C3	C3.67_1	2
YOR151C_Y113	YOR151C	RPB2	Y113	Y	113	1	14.206187845971064	1.90610061011476e-47	C3	C3.67_1	1
YOR151C_T109	YOR151C	RPB2	T109	T	109	1	14.206187845971064	1.90610061011476e-47	C3	C3.67_1	1
YOR151C_S105	YOR151C	RPB2	S105	S	105	1	14.206187845971064	1.90610061011476e-47	C3	C3.67_1	1
YOR151C_T98	YOR151C	RPB2	T98	T	98	1	14.206187845971064	1.90610061011476e-47	C3	C3.67_1	1
YOR151C_Y96	YOR151C	RPB2	Y96	Y	96	1	14.206187845971064	1.90610061011476e-47	C3	C3.67_1	1
YOR153W_S73	YOR153W	PDR5	S73	S	73	0.991965711116791	18.266098499423563	1.1097066972552698e-133	C3	C3.67_1	1
YOR153W_S70	YOR153W	PDR5	S70	S	70	0.999820351600647	18.266098499423563	1.1097066972552698e-133	C3	C3.67_1	1
YOR153W_S850	YOR153W	PDR5	S850	S	850	1	19.670469627759378	1.1097066972552698e-133	C3	C3.67_1	3
YOR153W_S849	YOR153W	PDR5	S849	S	849	1	19.670469627759378	1.1097066972552698e-133	C3	C3.67_1	3
YOR153W_Y857	YOR153W	PDR5	Y857	Y	857	0.999999821186066	14.154688784511164	1.1097066972552698e-133	C3	C3.67_1	1
YOR153W_T856	YOR153W	PDR5	T856	T	856	0.927395641803741	14.154688784511164	1.1097066972552698e-133	C3	C3.67_1	1
YOR153W_S854	YOR153W	PDR5	S854	S	854	0.999999284744263	17.645244502241763	1.1097066972552698e-133	C3	C3.67_1	2
YOR153W_S841	YOR153W	PDR5	S841	S	841	1	18.198866865826144	1.1097066972552698e-133	C3	C3.67_1	2
YOR153W_S840	YOR153W	PDR5	S840	S	840	1	17.911529631124637	1.1097066972552698e-133	C3	C3.67_1	2
YOR153W_S837	YOR153W	PDR5	S837	S	837	1	17.911529631124637	1.1097066972552698e-133	C3	C3.67_1	2
YOR153W_S54	YOR153W	PDR5	S54	S	54	1	15.036595305569085	1.1097066972552698e-133	C3	C3.67_1	2
YOR153W_T51	YOR153W	PDR5	T51	T	51	0.999807238578796	15.036595305569085	1.1097066972552698e-133	C3	C3.67_1	2
YOR155C_S91	YOR155C	ISN1	S91	S	91	0.998761475086212	15.483773724553163	6.87314237614544e-90	C3	C3.67_1	1
YOR155C_S89	YOR155C	ISN1	S89	S	89	0.932425320148468	15.483773724553163	6.87314237614544e-90	C3	C3.67_1	1
YOR156C_S477	YOR156C	NFI1	S477	S	477	0.999711275100708	16.063106106542993	1.85961504979357e-81	C3	C3.67_1	2
YOR156C_S478	YOR156C	NFI1	S478	S	478	0.998940169811249	16.063106106542993	1.85961504979357e-81	C3	C3.67_1	2
YOR156C_S465	YOR156C	NFI1	S465	S	465	0.967421412467957	14.118225995384062	1.85961504979357e-81	C3	C3.67_1	1
YOR156C_S725	YOR156C	NFI1	S725	S	725	0.972403883934021	11.451988964315568	1.85961504979357e-81	C3	C3.67_1	1
YOR171C_S158	YOR171C	LCB4	S158	S	158	0.972694754600525	10.770289086439927	5.666211113596649e-62	C3	C3.67_1	1
YOR171C_S160	YOR171C	LCB4	S160	S	160	0.784725725650787	10.770289086439927	5.666211113596649e-62	C3	C3.67_1	1
YOR171C_S455	YOR171C	LCB4	S455	S	455	0.999260008335114	15.646673571855851	5.666211113596649e-62	C3	C3.67_1	2
YOR171C_S454	YOR171C	LCB4	S454	S	454	0.996865808963776	12.89229314113735	5.666211113596649e-62	C3	C3.67_1	2
YOR171C_S451	YOR171C	LCB4	S451	S	451	1	15.769905496229969	5.666211113596649e-62	C3	C3.67_1	2
YOR171C_T445	YOR171C	LCB4	T445	T	445	0.999985694885254	10.564219735838044	5.666211113596649e-62	C3	C3.67_1	1
YOR171C_T211	YOR171C	LCB4	T211	T	211	0.912372469902039	13.786387538374749	5.666211113596649e-62	C3	C3.67_1	1
YOR171C_S209	YOR171C	LCB4	S209	S	209	0.828910946846008	13.786387538374749	5.666211113596649e-62	C3	C3.67_1	1
YOR171C_S208	YOR171C	LCB4	S208	S	208	0.828912198543549	13.786387538374749	5.666211113596649e-62	C3	C3.67_1	1
YOR174W_T240	YOR174W	MED4	T240	T	240	0.99984747171402	15.080991320187875	6.01802602047571e-85	C3	C3.67_1	1
YOR174W_T237	YOR174W	MED4	T237	T	237	1	17.406454424683172	6.01802602047571e-85	C3	C3.67_1	3
YOR174W_S242	YOR174W	MED4	S242	S	242	1	17.08540875207714	6.01802602047571e-85	C3	C3.67_1	2
YOR175C_S605	YOR175C	ALE1	S605	S	605	1	16.6785087010341	1.64774963012057e-64	C3	C3.67_1	3
YOR175C_S610	YOR175C	ALE1	S610	S	610	1	16.013316844151046	1.64774963012057e-64	C3	C3.67_1	1
YOR175C_S513	YOR175C	ALE1	S513	S	513	0.933129906654358	11.895332731901467	1.64774963012057e-64	C3	C3.67_1	1
YOR181W_S588	YOR181W	LAS17	S588	S	588	0.918266892433167	11.042462549654012	3.52793272793142e-71	C3	C3.67_1	1
YOR181W_S586	YOR181W	LAS17	S586	S	586	0.765039324760437	11.042462549654012	3.52793272793142e-71	C3	C3.67_1	1
YOR181W_T598	YOR181W	LAS17	T598	T	598	0.996100723743439	14.785924214830496	3.52793272793142e-71	C3	C3.67_1	1
YOR188W_S835	YOR188W	MSB1	S835	S	835	1	16.515011115585224	1.7900008783927e-69	C3	C3.67_1	1
YOR188W_S33	YOR188W	MSB1	S33	S	33	1	15.0243203827524	1.7900008783927e-69	C3	C3.67_1	3
YOR188W_S622	YOR188W	MSB1	S622	S	622	1	15.725517421710617	1.7900008783927e-69	C3	C3.67_1	1
YOR188W_S625	YOR188W	MSB1	S625	S	625	0.993367552757263	15.725517421710617	1.7900008783927e-69	C3	C3.67_1	1
YOR188W_Y1103	YOR188W	MSB1	Y1103	Y	1103	0.999791145324707	15.268420772774324	1.7900008783927e-69	C3	C3.67_1	1
YOR188W_T822	YOR188W	MSB1	T822	T	822	0.999210357666016	14.32203833632154	1.7900008783927e-69	C3	C3.67_1	1
YOR188W_S816	YOR188W	MSB1	S816	S	816	0.999926567077637	14.32203833632154	1.7900008783927e-69	C3	C3.67_1	1
YOR188W_S762	YOR188W	MSB1	S762	S	762	0.999983072280884	13.63269492664143	1.7900008783927e-69	C3	C3.67_1	1
YOR188W_S765	YOR188W	MSB1	S765	S	765	0.999437808990479	13.63269492664143	1.7900008783927e-69	C3	C3.67_1	1
YOR188W_T30	YOR188W	MSB1	T30	T	30	1	11.593741046557112	1.7900008783927e-69	C3	C3.67_1	1
YOR189W_S5	YOR189W	IES4	S5	S	5	0.997259497642517	16.81371117528689	2.63116500746116e-96	C3	C3.67_1	3
YOR189W_S2	YOR189W	IES4	S2	S	2	0.999177694320679	16.81371117528689	2.63116500746116e-96	C3	C3.67_1	3
YOR189W_S11	YOR189W	IES4	S11	S	11	0.999968707561493	12.909242724599068	2.63116500746116e-96	C3	C3.67_1	1
YOR191W_S389	YOR191W	ULS1	S389	S	389	0.999992728233337	12.929906932678245	1.93478025515591e-29	C3	C3.67_1	1
YOR191W_S375	YOR191W	ULS1	S375	S	375	0.983603656291962	13.073913449547788	1.93478025515591e-29	C3	C3.67_1	2
YOR191W_S380	YOR191W	ULS1	S380	S	380	0.980963468551636	12.795886910959387	1.93478025515591e-29	C3	C3.67_1	2
YOR191W_S370	YOR191W	ULS1	S370	S	370	0.873317301273346	12.619329837744958	1.93478025515591e-29	C3	C3.67_1	1
YOR192C-B_Y18	YOR192C-B	TY2B-OR1	Y18	Y	18	1	14.396773612350223	5.91115107063689e-44	C3	C3.67_1	2
YOR192C-B_S20	YOR192C-B	TY2B-OR1	S20	S	20	0.958466827869415	14.13522775965928	5.91115107063689e-44	C3	C3.67_1	1
YOR195W_S27	YOR195W	SLK19	S27	S	27	1	14.22235882704639	4.89554832685813e-57	C3	C3.67_1	2
YOR195W_S23	YOR195W	SLK19	S23	S	23	1	12.264102052127312	4.89554832685813e-57	C3	C3.67_1	1
YOR195W_S285	YOR195W	SLK19	S285	S	285	0.999402165412903	13.569691533450312	4.89554832685813e-57	C3	C3.67_1	1
YOR195W_S201	YOR195W	SLK19	S201	S	201	0.999991476535797	15.8752657372743	4.89554832685813e-57	C3	C3.67_1	1
YOR195W_S189	YOR195W	SLK19	S189	S	189	1	17.826843848250263	4.89554832685813e-57	C3	C3.67_1	4
YOR195W_S188	YOR195W	SLK19	S188	S	188	1	17.826843848250263	4.89554832685813e-57	C3	C3.67_1	4
YOR195W_T7	YOR195W	SLK19	T7	T	7	1	10.235015994530398	4.89554832685813e-57	C3	C3.67_1	1
YOR195W_T6	YOR195W	SLK19	T6	T	6	1	10.235015994530398	4.89554832685813e-57	C3	C3.67_1	1
YOR195W_T221	YOR195W	SLK19	T221	T	221	1	12.126867326086678	4.89554832685813e-57	C3	C3.67_1	2
YOR195W_S216	YOR195W	SLK19	S216	S	216	1	12.126867326086678	4.89554832685813e-57	C3	C3.67_1	2
YOR197W_S328	YOR197W	MCA1	S328	S	328	1	12.41423251906374	3.57045151459907e-29	C3	C3.67_1	1
YOR197W_S325	YOR197W	MCA1	S325	S	325	1	12.41423251906374	3.57045151459907e-29	C3	C3.67_1	1
YOR198C_S369	YOR198C	BFR1	S369	S	369	1	11.693603567142423	1.21390991899157e-18	C3	C3.67_1	1
YOR198C_T362	YOR198C	BFR1	T362	T	362	1	11.693603567142423	1.21390991899157e-18	C3	C3.67_1	1
YOR204W_S37	YOR204W	DED1	S37	S	37	0.999999046325684	17.029021279639387	1.2465649135442097e-182	C3	C3.67_1	2
YOR204W_S543	YOR204W	DED1	S543	S	543	0.999999761581421	22.024375879535143	1.2465649135442097e-182	C3	C3.67_1	10
YOR204W_S539	YOR204W	DED1	S539	S	539	1	22.137067314565225	1.2465649135442097e-182	C3	C3.67_1	16
YOR204W_S535	YOR204W	DED1	S535	S	535	1	16.699170381564805	1.2465649135442097e-182	C3	C3.67_1	6
YOR204W_S527	YOR204W	DED1	S527	S	527	1	14.050305390860446	1.2465649135442097e-182	C3	C3.67_1	1
YOR204W_S541	YOR204W	DED1	S541	S	541	0.999999284744263	13.475975326603129	1.2465649135442097e-182	C3	C3.67_1	2
YOR204W_S572	YOR204W	DED1	S572	S	572	1	19.059439209959336	1.2465649135442097e-182	C3	C3.67_1	4
YOR204W_S576	YOR204W	DED1	S576	S	576	1	17.84577679442244	1.2465649135442097e-182	C3	C3.67_1	3
YOR204W_T519	YOR204W	DED1	T519	T	519	0.999998271465302	14.050305390860446	1.2465649135442097e-182	C3	C3.67_1	1
YOR204W_S55	YOR204W	DED1	S55	S	55	0.835913717746735	9.695089177530669	1.2465649135442097e-182	C3	C3.67_1	1
YOR205C_T263	YOR205C	GEP3	T263	T	263	1	14.745665787863793	7.43096403068378e-8	C3	C3.67_1	2
YOR205C_S254	YOR205C	GEP3	S254	S	254	0.999975919723511	14.33164276673758	7.43096403068378e-8	C3	C3.67_1	1
YOR206W_S643	YOR206W	NOC2	S643	S	643	0.977392375469208	14.65326147251758	5.3347738949676883e-132	C3	C3.67_1	1
YOR206W_S640	YOR206W	NOC2	S640	S	640	0.977392375469208	14.65326147251758	5.3347738949676883e-132	C3	C3.67_1	1
YOR206W_T637	YOR206W	NOC2	T637	T	637	0.977392375469208	14.65326147251758	5.3347738949676883e-132	C3	C3.67_1	1
YOR206W_S160	YOR206W	NOC2	S160	S	160	1	18.8934936407319	5.3347738949676883e-132	C3	C3.67_1	2
YOR206W_S149	YOR206W	NOC2	S149	S	149	1	18.8934936407319	5.3347738949676883e-132	C3	C3.67_1	2
YOR206W_S708	YOR206W	NOC2	S708	S	708	1	19.105712386218613	5.3347738949676883e-132	C3	C3.67_1	2
YOR206W_S698	YOR206W	NOC2	S698	S	698	0.999999940395355	19.105712386218613	5.3347738949676883e-132	C3	C3.67_1	2
YOR212W_Y330	YOR212W	STE4	Y330	Y	330	0.999676883220673	12.326586060521628	6.43906679937172e-64	C3	C3.67_1	1
YOR212W_Y323	YOR212W	STE4	Y323	Y	323	0.886352598667145	12.326586060521628	6.43906679937172e-64	C3	C3.67_1	1
YOR217W_S40	YOR217W	RFC1	S40	S	40	1	17.20116891359012	7.38754988556677e-64	C3	C3.67_1	6
YOR217W_T38	YOR217W	RFC1	T38	T	38	1	16.462589778294912	7.38754988556677e-64	C3	C3.67_1	3
YOR217W_T48	YOR217W	RFC1	T48	T	48	0.999982297420502	15.61568750653765	7.38754988556677e-64	C3	C3.67_1	3
YOR217W_T45	YOR217W	RFC1	T45	T	45	0.783221125602722	14.844529672014216	7.38754988556677e-64	C3	C3.67_1	1
YOR217W_S44	YOR217W	RFC1	S44	S	44	0.886930346488953	14.273433073205137	7.38754988556677e-64	C3	C3.67_1	1
YOR217W_S80	YOR217W	RFC1	S80	S	80	0.995470881462097	14.671065500543165	7.38754988556677e-64	C3	C3.67_1	2
YOR220W_S187	YOR220W	RCN2	S187	S	187	0.999999821186066	17.86265101318898	2.7558872596880294e-117	C3	C3.67_1	3
YOR220W_S190	YOR220W	RCN2	S190	S	190	0.999821782112122	15.974009539770604	2.7558872596880294e-117	C3	C3.67_1	2
YOR220W_S188	YOR220W	RCN2	S188	S	188	0.999925792217255	16.848536531634785	2.7558872596880294e-117	C3	C3.67_1	1
YOR220W_S193	YOR220W	RCN2	S193	S	193	0.999989748001099	12.14723613550748	2.7558872596880294e-117	C3	C3.67_1	1
YOR220W_S110	YOR220W	RCN2	S110	S	110	1	15.425189237907611	2.7558872596880294e-117	C3	C3.67_1	1
YOR220W_T105	YOR220W	RCN2	T105	T	105	0.766667604446411	15.425189237907611	2.7558872596880294e-117	C3	C3.67_1	1
YOR220W_S160	YOR220W	RCN2	S160	S	160	1	19.041868758521534	2.7558872596880294e-117	C3	C3.67_1	2
YOR220W_S152	YOR220W	RCN2	S152	S	152	1	19.042646377486616	2.7558872596880294e-117	C3	C3.67_1	3
YOR220W_S150	YOR220W	RCN2	S150	S	150	0.848931550979614	8.184765534388749	2.7558872596880294e-117	C3	C3.67_1	1
YOR220W_Y175	YOR220W	RCN2	Y175	Y	175	0.999999940395355	13.922658949136144	2.7558872596880294e-117	C3	C3.67_1	1
YOR220W_T168	YOR220W	RCN2	T168	T	168	0.945950269699097	13.922658949136144	2.7558872596880294e-117	C3	C3.67_1	1
YOR220W_S167	YOR220W	RCN2	S167	S	167	0.781098544597626	13.922658949136144	2.7558872596880294e-117	C3	C3.67_1	1
YOR223W_T9	YOR223W	YOR223W	T9	T	9	1	19.794803273981803	1.6317130694749394e-23	C3	C3.67_1	1
YOR223W_S2	YOR223W	YOR223W	S2	S	2	1	19.794803273981803	1.6317130694749394e-23	C3	C3.67_1	1
YOR227W_T215	YOR227W	HER1	T215	T	215	0.999104917049408	15.62332765647153	1.65947265863069e-68	C3	C3.67_1	1
YOR227W_T219	YOR227W	HER1	T219	T	219	0.981134474277496	15.62332765647153	1.65947265863069e-68	C3	C3.67_1	1
YOR227W_S1202	YOR227W	HER1	S1202	S	1202	0.975972354412079	13.21316329647198	1.65947265863069e-68	C3	C3.67_1	2
YOR227W_S1200	YOR227W	HER1	S1200	S	1200	0.763745069503784	12.39674335884268	1.65947265863069e-68	C3	C3.67_1	1
YOR227W_S1207	YOR227W	HER1	S1207	S	1207	0.999998927116394	18.516454632770714	1.65947265863069e-68	C3	C3.67_1	1
YOR227W_S1204	YOR227W	HER1	S1204	S	1204	0.999487280845642	13.21316329647198	1.65947265863069e-68	C3	C3.67_1	2
YOR227W_S1211	YOR227W	HER1	S1211	S	1211	1	18.516454632770714	1.65947265863069e-68	C3	C3.67_1	1
YOR227W_Y1194	YOR227W	HER1	Y1194	Y	1194	1	18.516454632770714	1.65947265863069e-68	C3	C3.67_1	1
YOR227W_S1082	YOR227W	HER1	S1082	S	1082	0.900182485580444	10.993984380747383	1.65947265863069e-68	C3	C3.67_1	1
YOR231W_S166	YOR231W	MKK1	S166	S	166	1	13.965270230909551	1.62178553490366e-53	C3	C3.67_1	1
YOR231W_S163	YOR231W	MKK1	S163	S	163	0.999870479106903	13.965270230909551	1.62178553490366e-53	C3	C3.67_1	1
YOR233W_S388	YOR233W	KIN4	S388	S	388	1	18.172291627476476	1.70306164933398e-144	C3	C3.67_1	2
YOR233W_T383	YOR233W	KIN4	T383	T	383	0.991957068443298	12.909544689106664	1.70306164933398e-144	C3	C3.67_1	1
YOR233W_S378	YOR233W	KIN4	S378	S	378	0.999999046325684	12.909544689106664	1.70306164933398e-144	C3	C3.67_1	1
YOR233W_S384	YOR233W	KIN4	S384	S	384	0.99999988079071	18.209388188477615	1.70306164933398e-144	C3	C3.67_1	3
YOR233W_S460	YOR233W	KIN4	S460	S	460	0.999896943569183	16.942512773512487	1.70306164933398e-144	C3	C3.67_1	3
YOR233W_S450	YOR233W	KIN4	S450	S	450	0.999939501285553	16.942512773512487	1.70306164933398e-144	C3	C3.67_1	3
YOR233W_Y745	YOR233W	KIN4	Y745	Y	745	0.943210124969482	12.557422580226133	1.70306164933398e-144	C3	C3.67_1	1
YOR233W_S744	YOR233W	KIN4	S744	S	744	0.995197355747223	12.557422580226133	1.70306164933398e-144	C3	C3.67_1	1
YOR233W_S560	YOR233W	KIN4	S560	S	560	0.99972128868103	13.34258208365728	1.70306164933398e-144	C3	C3.67_1	1
YOR233W_T555	YOR233W	KIN4	T555	T	555	0.967259168624878	12.954712280107	1.70306164933398e-144	C3	C3.67_1	1
YOR233W_S557	YOR233W	KIN4	S557	S	557	0.944945335388184	14.161643086210752	1.70306164933398e-144	C3	C3.67_1	2
YOR239W_S326	YOR239W	ABP140	S326	S	326	1	17.87386067735266	1.22618555286415e-96	C3	C3.67_1	5
YOR239W_S321	YOR239W	ABP140	S321	S	321	1	17.711569027933912	1.22618555286415e-96	C3	C3.67_1	3
YOR239W_S93	YOR239W	ABP140	S93	S	93	0.969407737255096	13.725700238374976	1.22618555286415e-96	C3	C3.67_1	1
YOR243C_S5	YOR243C	PUS7	S5	S	5	0.999305963516235	13.440240569208116	1.5109520312071997e-44	C3	C3.67_1	1
YOR243C_S4	YOR243C	PUS7	S4	S	4	0.998952805995941	13.440240569208116	1.5109520312071997e-44	C3	C3.67_1	1
YOR251C_T195	YOR251C	TUM1	T195	T	195	1	13.82837574859412	8.65008500335639e-12	C3	C3.67_1	1
YOR251C_S188	YOR251C	TUM1	S188	S	188	1	13.82837574859412	8.65008500335639e-12	C3	C3.67_1	1
YOR254C_S519	YOR254C	SEC63	S519	S	519	0.875014364719391	13.681558463274024	0.00289970048847932	C3	C3.67_1	1
YOR254C_S518	YOR254C	SEC63	S518	S	518	0.875014364719391	13.681558463274024	0.00289970048847932	C3	C3.67_1	1
YOR254C_S512	YOR254C	SEC63	S512	S	512	0.997646331787109	10.081338249166356	0.00289970048847932	C3	C3.67_1	1
YOR260W_S296	YOR260W	GCD1	S296	S	296	0.999999701976776	18.04700690635107	1.4331541107889196e-92	C3	C3.67_1	1
YOR260W_S132	YOR260W	GCD1	S132	S	132	1	14.77362644826771	1.4331541107889196e-92	C3	C3.67_1	1
YOR260W_S129	YOR260W	GCD1	S129	S	129	1	14.77362644826771	1.4331541107889196e-92	C3	C3.67_1	1
YOR260W_S127	YOR260W	GCD1	S127	S	127	1	14.77362644826771	1.4331541107889196e-92	C3	C3.67_1	1
YOR261C_S317	YOR261C	RPN8	S317	S	317	1	19.872418355022862	4.50894509173818e-116	C3	C3.67_1	3
YOR261C_S314	YOR261C	RPN8	S314	S	314	0.999835789203644	16.495895152770597	4.50894509173818e-116	C3	C3.67_1	1
YOR261C_S319	YOR261C	RPN8	S319	S	319	0.999999940395355	19.321651098811195	4.50894509173818e-116	C3	C3.67_1	1
YOR265W_S94	YOR265W	RBL2	S94	S	94	0.993487536907196	11.867453966966073	5.00211413573802e-32	C3	C3.67_1	1
YOR267C_S50	YOR267C	HRK1	S50	S	50	1	15.448582930047255	1.41692062798382e-65	C3	C3.67_1	2
YOR267C_S47	YOR267C	HRK1	S47	S	47	1	15.933354219580764	1.41692062798382e-65	C3	C3.67_1	4
YOR267C_S664	YOR267C	HRK1	S664	S	664	0.999999761581421	10.671852510108067	1.41692062798382e-65	C3	C3.67_1	1
YOR267C_S661	YOR267C	HRK1	S661	S	661	0.999999761581421	10.671852510108067	1.41692062798382e-65	C3	C3.67_1	1
YOR267C_S498	YOR267C	HRK1	S498	S	498	0.999988555908203	13.181137737633458	1.41692062798382e-65	C3	C3.67_1	2
YOR267C_T495	YOR267C	HRK1	T495	T	495	0.999988555908203	13.181137737633458	1.41692062798382e-65	C3	C3.67_1	2
YOR267C_S139	YOR267C	HRK1	S139	S	139	1	12.924705714454198	1.41692062798382e-65	C3	C3.67_1	1
YOR273C_S10	YOR273C	TPO4	S10	S	10	0.99994969367981	18.7143041166563	8.449072140976039e-121	C3	C3.67_1	2
YOR273C_S4	YOR273C	TPO4	S4	S	4	0.999996781349182	18.654425399345214	8.449072140976039e-121	C3	C3.67_1	1
YOR273C_T608	YOR273C	TPO4	T608	T	608	1	17.244227919708912	8.449072140976039e-121	C3	C3.67_1	7
YOR273C_T606	YOR273C	TPO4	T606	T	606	1	17.244227919708912	8.449072140976039e-121	C3	C3.67_1	7
YOR273C_S602	YOR273C	TPO4	S602	S	602	1	16.01578306536607	8.449072140976039e-121	C3	C3.67_1	2
YOR273C_S12	YOR273C	TPO4	S12	S	12	0.950441181659698	14.09388854711829	8.449072140976039e-121	C3	C3.67_1	1
YOR276W_S154	YOR276W	CAF20	S154	S	154	1	13.728052919496934	5.10246736857113e-151	C3	C3.67_1	1
YOR276W_T102	YOR276W	CAF20	T102	T	102	0.999663591384888	19.450051436731513	5.10246736857113e-151	C3	C3.67_1	1
YOR276W_S91	YOR276W	CAF20	S91	S	91	1	20.053843838900725	5.10246736857113e-151	C3	C3.67_1	3
YOR276W_T104	YOR276W	CAF20	T104	T	104	0.966656088829041	16.300006355641305	5.10246736857113e-151	C3	C3.67_1	1
YOR276W_S105	YOR276W	CAF20	S105	S	105	0.85686069726944	16.300006355641305	5.10246736857113e-151	C3	C3.67_1	1
YOR279C_Y114	YOR279C	RFM1	Y114	Y	114	1	13.154460068206047	1.15797019606373e-60	C3	C3.67_1	1
YOR279C_S115	YOR279C	RFM1	S115	S	115	0.998463332653046	13.154460068206047	1.15797019606373e-60	C3	C3.67_1	1
YOR281C_S243	YOR281C	PLP2	S243	S	243	1	13.296128451044751	2.32037589523249e-32	C3	C3.67_1	1
YOR287C_S42	YOR287C	RRP36	S42	S	42	1	18.368765783232806	3.4386806999179695e-114	C3	C3.67_1	3
YOR287C_S41	YOR287C	RRP36	S41	S	41	1	18.368765783232806	3.4386806999179695e-114	C3	C3.67_1	3
YOR287C_S32	YOR287C	RRP36	S32	S	32	1	15.878711071554571	3.4386806999179695e-114	C3	C3.67_1	1
YOR287C_S26	YOR287C	RRP36	S26	S	26	0.999998867511749	15.878711071554571	3.4386806999179695e-114	C3	C3.67_1	1
YOR287C_S14	YOR287C	RRP36	S14	S	14	0.999978005886078	12.76614815747206	3.4386806999179695e-114	C3	C3.67_1	1
YOR290C_S1440	YOR290C	SNF2	S1440	S	1440	0.918542444705963	17.82870524825643	1.69040223500009e-39	C3	C3.67_1	1
YOR290C_T1429	YOR290C	SNF2	T1429	T	1429	0.999999463558197	17.82870524825643	1.69040223500009e-39	C3	C3.67_1	1
YOR290C_S1375	YOR290C	SNF2	S1375	S	1375	1	12.665761567188516	1.69040223500009e-39	C3	C3.67_1	2
YOR291W_S1120	YOR291W	YPK9	S1120	S	1120	0.999985039234161	13.367147508982418	9.918560948620789e-45	C3	C3.67_1	1
YOR291W_S1117	YOR291W	YPK9	S1117	S	1117	0.99996954202652	13.367147508982418	9.918560948620789e-45	C3	C3.67_1	1
YOR293W_T98	YOR293W	RPS10A	T98	T	98	1	12.748611171649785	1.22703838494613e-111	C3	C3.67_1	1
YOR298C-A_S143	YOR298C-A	MBF1	S143	S	143	1	13.255317837596378	4.369539799011219e-95	C3	C3.67_1	1
YOR298C-A_S28	YOR298C-A	MBF1	S28	S	28	1	15.31285739378112	4.369539799011219e-95	C3	C3.67_1	1
YOR298C-A_S2	YOR298C-A	MBF1	S2	S	2	1	15.012370666479516	4.369539799011219e-95	C3	C3.67_1	1
YOR301W_S167	YOR301W	RAX1	S167	S	167	0.999999821186066	13.495902832107918	3.8200797588571305e-46	C3	C3.67_1	2
YOR301W_S10	YOR301W	RAX1	S10	S	10	0.993027091026306	15.243995919169562	3.8200797588571305e-46	C3	C3.67_1	1
YOR301W_S6	YOR301W	RAX1	S6	S	6	0.989754796028137	15.243995919169562	3.8200797588571305e-46	C3	C3.67_1	1
YOR303W_Y155	YOR303W	CPA1	Y155	Y	155	1	12.421985617824047	1.61253350023e-4	C3	C3.67_1	1
YOR303W_T146	YOR303W	CPA1	T146	T	146	1	12.421985617824047	1.61253350023e-4	C3	C3.67_1	1
YOR304C-A_S20	YOR304C-A	YOR304C-A	S20	S	20	0.854373097419739	14.815021937483651	2.0736020114687093e-75	C3	C3.67_1	1
YOR304C-A_T22	YOR304C-A	YOR304C-A	T22	T	22	0.910055577754974	14.815021937483651	2.0736020114687093e-75	C3	C3.67_1	1
YOR304W_S831	YOR304W	ISW2	S831	S	831	1	13.663228379949464	1.09291480098931e-12	C3	C3.67_1	2
YOR304W_S1082	YOR304W	ISW2	S1082	S	1082	0.999162435531616	12.435276270378194	1.09291480098931e-12	C3	C3.67_1	1
YOR304W_T1079	YOR304W	ISW2	T1079	T	1079	0.996589124202728	12.435276270378194	1.09291480098931e-12	C3	C3.67_1	1
YOR304W_T823	YOR304W	ISW2	T823	T	823	0.955823659896851	11.769819594209793	1.09291480098931e-12	C3	C3.67_1	1
YOR308C_S155	YOR308C	SNU66	S155	S	155	1	13.009344593267276	4.21355519442228e-27	C3	C3.67_1	1
YOR308C_Y149	YOR308C	SNU66	Y149	Y	149	1	13.009344593267276	4.21355519442228e-27	C3	C3.67_1	1
YOR308C_S148	YOR308C	SNU66	S148	S	148	1	13.009344593267276	4.21355519442228e-27	C3	C3.67_1	1
YOR308C_S268	YOR308C	SNU66	S268	S	268	1	14.096686082237133	4.21355519442228e-27	C3	C3.67_1	2
YOR308C_S263	YOR308C	SNU66	S263	S	263	1	13.8424747704783	4.21355519442228e-27	C3	C3.67_1	1
YOR311C_S45	YOR311C	DGK1	S45	S	45	0.985594868659973	16.640282868001883	4.87733958068873e-45	C3	C3.67_1	1
YOR311C_S44	YOR311C	DGK1	S44	S	44	0.985677242279053	16.640282868001883	4.87733958068873e-45	C3	C3.67_1	1
YOR322C_S798	YOR322C	LDB19	S798	S	798	1	14.710287772746032	2.33888407506302e-69	C3	C3.67_1	2
YOR322C_T795	YOR322C	LDB19	T795	T	795	1	16.984391626485756	2.33888407506302e-69	C3	C3.67_1	3
YOR322C_S774	YOR322C	LDB19	S774	S	774	1	16.831215572719046	2.33888407506302e-69	C3	C3.67_1	2
YOR322C_S768	YOR322C	LDB19	S768	S	768	0.993805229663849	15.97679322508587	2.33888407506302e-69	C3	C3.67_1	1
YOR322C_S782	YOR322C	LDB19	S782	S	782	1	15.669282221802696	2.33888407506302e-69	C3	C3.67_1	1
YOR322C_Y729	YOR322C	LDB19	Y729	Y	729	0.999366641044617	12.45073342630078	2.33888407506302e-69	C3	C3.67_1	1
YOR322C_T799	YOR322C	LDB19	T799	T	799	1	16.659827675653034	2.33888407506302e-69	C3	C3.67_1	2
YOR322C_S79	YOR322C	LDB19	S79	S	79	0.999564051628113	11.721596554696324	2.33888407506302e-69	C3	C3.67_1	1
YOR322C_S82	YOR322C	LDB19	S82	S	82	0.989863336086273	11.721596554696324	2.33888407506302e-69	C3	C3.67_1	1
YOR324C_S231	YOR324C	FRT1	S231	S	231	0.998028099536896	13.014234231176266	1.9101075687461094e-40	C3	C3.67_1	1
YOR324C_S228	YOR324C	FRT1	S228	S	228	0.998295843601227	13.014234231176266	1.9101075687461094e-40	C3	C3.67_1	1
YOR326W_T1154	YOR326W	MYO2	T1154	T	1154	0.948439240455627	12.591517998774616	4.9788708627555e-81	C3	C3.67_1	1
YOR326W_S1121	YOR326W	MYO2	S1121	S	1121	0.999999821186066	12.988223987130532	4.9788708627555e-81	C3	C3.67_1	2
YOR326W_S1118	YOR326W	MYO2	S1118	S	1118	0.996828556060791	12.42388004818618	4.9788708627555e-81	C3	C3.67_1	1
YOR327C_S4	YOR327C	SNC2	S4	S	4	0.830635011196136	15.429692231748048	1.33798618599863e-22	C3	C3.67_1	1
YOR327C_S18	YOR327C	SNC2	S18	S	18	0.836349964141846	13.12767934479086	1.33798618599863e-22	C3	C3.67_1	1
YOR327C_S16	YOR327C	SNC2	S16	S	16	0.9019455909729	11.088376509261138	1.33798618599863e-22	C3	C3.67_1	1
YOR329C_S80	YOR329C	SCD5	S80	S	80	0.993004679679871	15.341140646658127	9.8045830152244e-35	C3	C3.67_1	2
YOR329C_T568	YOR329C	SCD5	T568	T	568	0.986328899860382	13.460274132558036	9.8045830152244e-35	C3	C3.67_1	1
YOR329C_S564	YOR329C	SCD5	S564	S	564	0.998956859111786	13.460274132558036	9.8045830152244e-35	C3	C3.67_1	1
YOR332W_T6	YOR332W	VMA4	T6	T	6	1	15.539207070831742	4.09108043052778e-87	C3	C3.67_1	2
YOR332W_S3	YOR332W	VMA4	S3	S	3	0.984785795211792	15.539207070831742	4.09108043052778e-87	C3	C3.67_1	2
YOR335C_S918	YOR335C	ALA1	S918	S	918	1	13.24759477622565	2.77394869223729e-68	C3	C3.67_1	1
YOR335C_S917	YOR335C	ALA1	S917	S	917	1	13.24759477622565	2.77394869223729e-68	C3	C3.67_1	1
YOR337W_T230	YOR337W	TEA1	T230	T	230	1	11.534859154957706	2.9393804505896e-4	C3	C3.67_1	1
YOR337W_S228	YOR337W	TEA1	S228	S	228	1	11.534859154957706	2.9393804505896e-4	C3	C3.67_1	1
YOR340C_S265	YOR340C	RPA43	S265	S	265	0.999975979328156	15.765192388468115	5.69129166307446e-88	C3	C3.67_1	2
YOR340C_S263	YOR340C	RPA43	S263	S	263	0.771910727024078	15.725603782439023	5.69129166307446e-88	C3	C3.67_1	1
YOR341W_S1358	YOR341W	RPA190	S1358	S	1358	0.877896428108215	12.449664828342446	8.409618078666259e-25	C3	C3.67_1	1
YOR343W-A_S76	YOR343W-A	TY2A-OR2	S76	S	76	0.999999940395355	18.09671148638813	1.06366654477932e-66	C3	C3.67_1	1
YOR343W-A_S71	YOR343W-A	TY2A-OR2	S71	S	71	1	18.09671148638813	1.06366654477932e-66	C3	C3.67_1	1
YOR343W-A_S61	YOR343W-A	TY2A-OR2	S61	S	61	0.974801421165466	15.156461877887477	1.06366654477932e-66	C3	C3.67_1	1
YOR343W-A_T60	YOR343W-A	TY2A-OR2	T60	T	60	0.994607865810394	15.156461877887477	1.06366654477932e-66	C3	C3.67_1	1
YOR343W-A_S424	YOR343W-A	TY2A-OR2	S424	S	424	0.855601012706757	13.004964953809653	1.06366654477932e-66	C3	C3.67_1	1
YOR343W-A_Y18	YOR343W-A	TY2A-OR2	Y18	Y	18	1	16.303820781796198	1.06366654477932e-66	C3	C3.67_1	4
YOR343W-A_S3	YOR343W-A	TY2A-OR2	S3	S	3	0.999995112419128	15.46152806336278	1.06366654477932e-66	C3	C3.67_1	1
YOR343W-A_Y422	YOR343W-A	TY2A-OR2	Y422	Y	422	0.956465840339661	13.004964953809653	1.06366654477932e-66	C3	C3.67_1	1
YOR352W_T6	YOR352W	YOR352W	T6	T	6	1	16.55701679481753	1.5820600254917296e-94	C3	C3.67_1	2
YOR352W_S109	YOR352W	YOR352W	S109	S	109	0.970383107662201	15.94705767743652	1.5820600254917296e-94	C3	C3.67_1	1
YOR352W_S105	YOR352W	YOR352W	S105	S	105	0.999999761581421	16.042410506885908	1.5820600254917296e-94	C3	C3.67_1	2
YOR352W_S104	YOR352W	YOR352W	S104	S	104	0.999999761581421	12.075649164073598	1.5820600254917296e-94	C3	C3.67_1	1
YOR352W_S2	YOR352W	YOR352W	S2	S	2	1	15.67421694744951	1.5820600254917296e-94	C3	C3.67_1	1
YOR353C_S789	YOR353C	SOG2	S789	S	789	0.999987900257111	13.294360709826616	3.36109263288266e-8	C3	C3.67_1	2
YOR355W_T363	YOR355W	GDS1	T363	T	363	0.999974489212036	18.264785104925	2.82022957756953e-81	C3	C3.67_1	6
YOR355W_S359	YOR355W	GDS1	S359	S	359	0.999999582767487	18.23252679940145	2.82022957756953e-81	C3	C3.67_1	5
YOR355W_S362	YOR355W	GDS1	S362	S	362	0.838593244552612	12.765738311272909	2.82022957756953e-81	C3	C3.67_1	1
YOR358W_S98	YOR358W	HAP5	S98	S	98	0.999956548213959	13.976097503888568	1.2083866639095798e-30	C3	C3.67_1	1
YOR358W_S7	YOR358W	HAP5	S7	S	7	0.999993026256561	13.288179049593708	1.2083866639095798e-30	C3	C3.67_1	1
YOR359W_S319	YOR359W	VTS1	S319	S	319	1	20.168036442837032	4.71514830537458e-113	C3	C3.67_1	2
YOR359W_S311	YOR359W	VTS1	S311	S	311	0.999967873096466	20.20765579596697	4.71514830537458e-113	C3	C3.67_1	3
YOR359W_S128	YOR359W	VTS1	S128	S	128	0.999999940395355	13.444777275264048	4.71514830537458e-113	C3	C3.67_1	2
YOR359W_S123	YOR359W	VTS1	S123	S	123	0.999999940395355	12.723891143447716	4.71514830537458e-113	C3	C3.67_1	1
YOR359W_T414	YOR359W	VTS1	T414	T	414	0.999999642372131	12.788411728611512	4.71514830537458e-113	C3	C3.67_1	1
YOR359W_T412	YOR359W	VTS1	T412	T	412	1	12.788411728611512	4.71514830537458e-113	C3	C3.67_1	1
YOR359W_Y142	YOR359W	VTS1	Y142	Y	142	0.999457001686096	11.689940122994589	4.71514830537458e-113	C3	C3.67_1	1
YOR359W_S134	YOR359W	VTS1	S134	S	134	0.97290450334549	11.689940122994589	4.71514830537458e-113	C3	C3.67_1	1
YOR359W_S248	YOR359W	VTS1	S248	S	248	1	10.825701310903874	4.71514830537458e-113	C3	C3.67_1	1
YOR359W_S240	YOR359W	VTS1	S240	S	240	0.999999940395355	10.825701310903874	4.71514830537458e-113	C3	C3.67_1	1
YOR359W_S30	YOR359W	VTS1	S30	S	30	0.999955356121063	12.549362745799108	4.71514830537458e-113	C3	C3.67_1	2
YOR359W_S33	YOR359W	VTS1	S33	S	33	0.81734973192215	11.164946616278282	4.71514830537458e-113	C3	C3.67_1	1
YOR359W_S149	YOR359W	VTS1	S149	S	149	1	13.87854525480227	4.71514830537458e-113	C3	C3.67_1	2
YOR362C_T36	YOR362C	PRE10	T36	T	36	0.919355809688568	10.280234272755257	1.4672079756457099e-28	C3	C3.67_1	1
YOR362C_T35	YOR362C	PRE10	T35	T	35	0.919355809688568	10.280234272755257	1.4672079756457099e-28	C3	C3.67_1	1
YOR369C_S2	YOR369C	RPS12	S2	S	2	1	14.127100290453969	1.07230658026057e-80	C3	C3.67_1	2
YOR369C_T14	YOR369C	RPS12	T14	T	14	0.96601140499115	9.6984427039405	1.07230658026057e-80	C3	C3.67_1	1
YOR370C_T21	YOR370C	MRS6	T21	T	21	0.856574296951294	11.28319050640224	4.11746359682142e-80	C3	C3.67_1	1
YOR370C_S19	YOR370C	MRS6	S19	S	19	0.999680042266846	11.28319050640224	4.11746359682142e-80	C3	C3.67_1	1
YOR370C_S16	YOR370C	MRS6	S16	S	16	0.99994158744812	11.28319050640224	4.11746359682142e-80	C3	C3.67_1	1
YOR370C_S9	YOR370C	MRS6	S9	S	9	1	19.111671916129623	4.11746359682142e-80	C3	C3.67_1	4
YOR370C_S3	YOR370C	MRS6	S3	S	3	1	19.111671916129623	4.11746359682142e-80	C3	C3.67_1	4
YOR370C_S470	YOR370C	MRS6	S470	S	470	0.996839165687561	11.928842329906578	4.11746359682142e-80	C3	C3.67_1	1
YOR371C_S696	YOR371C	GPB1	S696	S	696	0.999659061431885	19.10116043407777	1.06957450465366e-122	C3	C3.67_1	4
YOR371C_S692	YOR371C	GPB1	S692	S	692	0.999999582767487	19.23415735080927	1.06957450465366e-122	C3	C3.67_1	3
YOR371C_T695	YOR371C	GPB1	T695	T	695	0.99993222951889	17.751311340997628	1.06957450465366e-122	C3	C3.67_1	3
YOR371C_T700	YOR371C	GPB1	T700	T	700	1	14.81708211644504	1.06957450465366e-122	C3	C3.67_1	1
YOR371C_S190	YOR371C	GPB1	S190	S	190	0.918070256710052	14.397428298965671	1.06957450465366e-122	C3	C3.67_1	1
YOR371C_T506	YOR371C	GPB1	T506	T	506	0.941425442695618	16.95032189108495	1.06957450465366e-122	C3	C3.67_1	1
YOR371C_S505	YOR371C	GPB1	S505	S	505	0.922127306461334	16.95032189108495	1.06957450465366e-122	C3	C3.67_1	1
YOR371C_S667	YOR371C	GPB1	S667	S	667	0.901711463928223	10.400575203422427	1.06957450465366e-122	C3	C3.67_1	1
YOR371C_S95	YOR371C	GPB1	S95	S	95	0.994468331336975	10.529674930568966	1.06957450465366e-122	C3	C3.67_1	1
YOR371C_S94	YOR371C	GPB1	S94	S	94	0.999153912067413	10.529674930568966	1.06957450465366e-122	C3	C3.67_1	1
YOR372C_T442	YOR372C	NDD1	T442	T	442	0.989311277866364	12.246857284636754	4.01870210248854e-66	C3	C3.67_1	1
YOR372C_S440	YOR372C	NDD1	S440	S	440	0.989250421524048	12.246857284636754	4.01870210248854e-66	C3	C3.67_1	1
YOR373W_S192	YOR373W	NUD1	S192	S	192	0.999999701976776	15.330848374063011	9.23823920736747e-76	C3	C3.67_1	1
YOR373W_S189	YOR373W	NUD1	S189	S	189	1	15.330848374063011	9.23823920736747e-76	C3	C3.67_1	1
YOR373W_T147	YOR373W	NUD1	T147	T	147	1	13.56485183275593	9.23823920736747e-76	C3	C3.67_1	2
YOR373W_S140	YOR373W	NUD1	S140	S	140	1	14.64791498451529	9.23823920736747e-76	C3	C3.67_1	3
YOR373W_T145	YOR373W	NUD1	T145	T	145	1	14.33012713319558	9.23823920736747e-76	C3	C3.67_1	2
YOR373W_T392	YOR373W	NUD1	T392	T	392	1	13.440525030412436	9.23823920736747e-76	C3	C3.67_1	1
YOR373W_T388	YOR373W	NUD1	T388	T	388	0.999955177307129	13.440525030412436	9.23823920736747e-76	C3	C3.67_1	1
YPL008W_S86	YPL008W	CHL1	S86	S	86	0.999935448169708	14.256330724419032	2.6073515681625e-38	C3	C3.67_1	2
YPL008W_S82	YPL008W	CHL1	S82	S	82	0.999998152256012	14.256330724419032	2.6073515681625e-38	C3	C3.67_1	2
YPL009C_S802	YPL009C	RQC2	S802	S	802	0.999999940395355	14.623005187293357	2.990907227191079e-84	C3	C3.67_1	2
YPL009C_S798	YPL009C	RQC2	S798	S	798	0.995283007621765	14.825504119505563	2.990907227191079e-84	C3	C3.67_1	3
YPL011C_S299	YPL011C	TAF3	S299	S	299	1	10.000915130077942	6.23651486399978e-9	C3	C3.67_1	1
YPL011C_S291	YPL011C	TAF3	S291	S	291	1	10.000915130077942	6.23651486399978e-9	C3	C3.67_1	1
YPL012W_S1067	YPL012W	RRP12	S1067	S	1067	1	20.021586216406845	1.38257167310972e-76	C3	C3.67_1	2
YPL012W_S1059	YPL012W	RRP12	S1059	S	1059	0.999925971031189	20.003850000735856	1.38257167310972e-76	C3	C3.67_1	2
YPL012W_Y1057	YPL012W	RRP12	Y1057	Y	1057	0.9999960064888	16.54935496954579	1.38257167310972e-76	C3	C3.67_1	2
YPL014W_S106	YPL014W	YPL014W	S106	S	106	0.917395174503326	13.256077607797977	6.040421173306079e-60	C3	C3.67_1	1
YPL014W_S107	YPL014W	YPL014W	S107	S	107	0.995568037033081	13.256077607797977	6.040421173306079e-60	C3	C3.67_1	1
YPL014W_S345	YPL014W	YPL014W	S345	S	345	0.998188555240631	13.549796142937168	6.040421173306079e-60	C3	C3.67_1	1
YPL014W_S340	YPL014W	YPL014W	S340	S	340	1	13.549796142937168	6.040421173306079e-60	C3	C3.67_1	1
YPL014W_T219	YPL014W	YPL014W	T219	T	219	0.97998708486557	14.20309519423884	6.040421173306079e-60	C3	C3.67_1	2
YPL014W_S217	YPL014W	YPL014W	S217	S	217	0.85621589422226	13.144682129153152	6.040421173306079e-60	C3	C3.67_1	1
YPL014W_S220	YPL014W	YPL014W	S220	S	220	0.959252536296844	13.259235080912449	6.040421173306079e-60	C3	C3.67_1	1
YPL014W_T73	YPL014W	YPL014W	T73	T	73	1	12.452514856696276	6.040421173306079e-60	C3	C3.67_1	1
YPL014W_T69	YPL014W	YPL014W	T69	T	69	0.999998331069946	13.64462037253705	6.040421173306079e-60	C3	C3.67_1	2
YPL014W_T65	YPL014W	YPL014W	T65	T	65	0.997779488563538	13.64462037253705	6.040421173306079e-60	C3	C3.67_1	2
YPL015C_S340	YPL015C	HST2	S340	S	340	1	17.278352350792773	1.43157096435484e-79	C3	C3.67_1	2
YPL016W_S160	YPL016W	SWI1	S160	S	160	1	16.490059419001483	2.2320081449155e-73	C3	C3.67_1	2
YPL016W_T154	YPL016W	SWI1	T154	T	154	0.995789706707001	14.52233149434055	2.2320081449155e-73	C3	C3.67_1	1
YPL016W_Y147	YPL016W	SWI1	Y147	Y	147	1	16.490059419001483	2.2320081449155e-73	C3	C3.67_1	2
YPL019C_S622	YPL019C	VTC3	S622	S	622	1	17.34761962442757	1.05292931242567e-94	C3	C3.67_1	2
YPL019C_S621	YPL019C	VTC3	S621	S	621	1	17.34761962442757	1.05292931242567e-94	C3	C3.67_1	2
YPL019C_S592	YPL019C	VTC3	S592	S	592	1	16.62125143821294	1.05292931242567e-94	C3	C3.67_1	2
YPL019C_S589	YPL019C	VTC3	S589	S	589	1	16.62125143821294	1.05292931242567e-94	C3	C3.67_1	2
YPL019C_S274	YPL019C	VTC3	S274	S	274	0.999998807907104	11.277102328910866	1.05292931242567e-94	C3	C3.67_1	1
YPL019C_Y664	YPL019C	VTC3	Y664	Y	664	0.999159216880798	14.914268694367832	1.05292931242567e-94	C3	C3.67_1	1
YPL019C_S673	YPL019C	VTC3	S673	S	673	0.845937609672546	14.914268694367832	1.05292931242567e-94	C3	C3.67_1	1
YPL019C_S187	YPL019C	VTC3	S187	S	187	0.989930689334869	11.729667210400274	1.05292931242567e-94	C3	C3.67_1	1
YPL019C_S190	YPL019C	VTC3	S190	S	190	0.950422585010529	11.729667210400274	1.05292931242567e-94	C3	C3.67_1	1
YPL020C_S183	YPL020C	ULP1	S183	S	183	0.999987483024597	16.37549869565305	1.43610189067381e-93	C3	C3.67_1	1
YPL020C_S174	YPL020C	ULP1	S174	S	174	1	12.549622348263288	1.43610189067381e-93	C3	C3.67_1	1
YPL020C_T179	YPL020C	ULP1	T179	T	179	0.999998688697815	16.748154240686315	1.43610189067381e-93	C3	C3.67_1	3
YPL020C_S181	YPL020C	ULP1	S181	S	181	0.985770344734192	14.612983164561896	1.43610189067381e-93	C3	C3.67_1	2
YPL020C_S127	YPL020C	ULP1	S127	S	127	0.998901128768921	12.48090225152431	1.43610189067381e-93	C3	C3.67_1	1
YPL020C_S25	YPL020C	ULP1	S25	S	25	0.999762892723083	12.63722427413265	1.43610189067381e-93	C3	C3.67_1	1
YPL020C_S21	YPL020C	ULP1	S21	S	21	0.999866425991058	12.63722427413265	1.43610189067381e-93	C3	C3.67_1	1
YPL022W_S10	YPL022W	RAD1	S10	S	10	0.999845087528229	10.30276645455596	1.51817747672466e-41	C3	C3.67_1	1
YPL022W_Y6	YPL022W	RAD1	Y6	Y	6	0.999943375587463	14.015779525097797	1.51817747672466e-41	C3	C3.67_1	2
YPL022W_S2	YPL022W	RAD1	S2	S	2	0.999943375587463	14.015779525097797	1.51817747672466e-41	C3	C3.67_1	2
YPL022W_T1072	YPL022W	RAD1	T1072	T	1072	0.998948276042938	13.92924345528625	1.51817747672466e-41	C3	C3.67_1	1
YPL022W_S1071	YPL022W	RAD1	S1071	S	1071	0.999421894550323	13.92924345528625	1.51817747672466e-41	C3	C3.67_1	1
YPL023C_S362	YPL023C	MET12	S362	S	362	1	15.510737323012364	7.47411834141171e-80	C3	C3.67_1	3
YPL023C_S359	YPL023C	MET12	S359	S	359	1	15.368793928384685	7.47411834141171e-80	C3	C3.67_1	3
YPL023C_S358	YPL023C	MET12	S358	S	358	1	14.328536238819986	7.47411834141171e-80	C3	C3.67_1	3
YPL030W_S94	YPL030W	TRM44	S94	S	94	1	17.691016178323117	0.00215710150710802	C3	C3.67_1	1
YPL030W_S87	YPL030W	TRM44	S87	S	87	1	17.691016178323117	0.00215710150710802	C3	C3.67_1	1
YPL032C_S733	YPL032C	SVL3	S733	S	733	0.829613208770752	15.810821165115904	1.1085047132085595e-75	C3	C3.67_1	1
YPL032C_T752	YPL032C	SVL3	T752	T	752	0.99632453918457	12.347529899697552	1.1085047132085595e-75	C3	C3.67_1	1
YPL032C_T750	YPL032C	SVL3	T750	T	750	0.992783486843109	12.347529899697552	1.1085047132085595e-75	C3	C3.67_1	1
YPL032C_T774	YPL032C	SVL3	T774	T	774	0.803338766098022	13.866207326439648	1.1085047132085595e-75	C3	C3.67_1	1
YPL032C_T773	YPL032C	SVL3	T773	T	773	0.826437711715698	13.866207326439648	1.1085047132085595e-75	C3	C3.67_1	1
YPL032C_S780	YPL032C	SVL3	S780	S	780	0.784468531608582	13.716621716788556	1.1085047132085595e-75	C3	C3.67_1	1
YPL032C_S775	YPL032C	SVL3	S775	S	775	0.851042747497559	13.716621716788556	1.1085047132085595e-75	C3	C3.67_1	1
YPL032C_T452	YPL032C	SVL3	T452	T	452	0.845655798912048	13.854464515085263	1.1085047132085595e-75	C3	C3.67_1	1
YPL032C_S492	YPL032C	SVL3	S492	S	492	0.999732196331024	14.252202935665666	1.1085047132085595e-75	C3	C3.67_1	1
YPL032C_S491	YPL032C	SVL3	S491	S	491	0.99997091293335	14.252202935665666	1.1085047132085595e-75	C3	C3.67_1	1
YPL032C_S551	YPL032C	SVL3	S551	S	551	1	18.333960562909972	1.1085047132085595e-75	C3	C3.67_1	5
YPL032C_S716	YPL032C	SVL3	S716	S	716	0.97234582901001	15.982630372972324	1.1085047132085595e-75	C3	C3.67_1	1
YPL032C_S714	YPL032C	SVL3	S714	S	714	0.999595761299133	15.982630372972324	1.1085047132085595e-75	C3	C3.67_1	1
YPL032C_S545	YPL032C	SVL3	S545	S	545	1	17.53213692641235	1.1085047132085595e-75	C3	C3.67_1	5
YPL032C_S542	YPL032C	SVL3	S542	S	542	1	17.51338343729144	1.1085047132085595e-75	C3	C3.67_1	5
YPL032C_S656	YPL032C	SVL3	S656	S	656	0.936449408531189	16.130143186923164	1.1085047132085595e-75	C3	C3.67_1	1
YPL032C_T689	YPL032C	SVL3	T689	T	689	0.869021832942963	13.95563371191023	1.1085047132085595e-75	C3	C3.67_1	1
YPL032C_S632	YPL032C	SVL3	S632	S	632	0.766571998596191	13.448762742443956	1.1085047132085595e-75	C3	C3.67_1	1
YPL036W_T941	YPL036W	PMA2	T941	T	941	1	21.327544585254355	3.8101786809027796e-109	C3	C3.67_1	5
YPL036W_S940	YPL036W	PMA2	S940	S	940	1	21.327544585254355	3.8101786809027796e-109	C3	C3.67_1	5
YPL036W_S928	YPL036W	PMA2	S928	S	928	1	12.186420290922584	3.8101786809027796e-109	C3	C3.67_1	1
YPL043W_S247	YPL043W	NOP4	S247	S	247	1	17.334032060398798	2.16080830739983e-12	C3	C3.67_1	3
YPL049C_S142	YPL049C	DIG1	S142	S	142	1	16.04222174698486	4.4063702760055294e-100	C3	C3.67_1	1
YPL049C_S55	YPL049C	DIG1	S55	S	55	1	17.943319949686963	4.4063702760055294e-100	C3	C3.67_1	3
YPL049C_S45	YPL049C	DIG1	S45	S	45	1	18.648328902791285	4.4063702760055294e-100	C3	C3.67_1	4
YPL049C_S50	YPL049C	DIG1	S50	S	50	1	17.128207785260358	4.4063702760055294e-100	C3	C3.67_1	3
YPL049C_S129	YPL049C	DIG1	S129	S	129	0.999979794025421	17.544943599770956	4.4063702760055294e-100	C3	C3.67_1	2
YPL049C_S126	YPL049C	DIG1	S126	S	126	0.999979794025421	17.544943599770956	4.4063702760055294e-100	C3	C3.67_1	2
YPL049C_S339	YPL049C	DIG1	S339	S	339	0.998479068279266	13.748012827177638	4.4063702760055294e-100	C3	C3.67_1	2
YPL049C_S294	YPL049C	DIG1	S294	S	294	0.999142527580261	14.86625062363406	4.4063702760055294e-100	C3	C3.67_1	4
YPL049C_S293	YPL049C	DIG1	S293	S	293	0.99798172712326	14.490832481892358	4.4063702760055294e-100	C3	C3.67_1	3
YPL049C_S290	YPL049C	DIG1	S290	S	290	0.966221809387207	12.274366552373706	4.4063702760055294e-100	C3	C3.67_1	1
YPL049C_S275	YPL049C	DIG1	S275	S	275	0.999999940395355	15.49989964647687	4.4063702760055294e-100	C3	C3.67_1	1
YPL049C_S272	YPL049C	DIG1	S272	S	272	0.999993979930878	15.79077719751469	4.4063702760055294e-100	C3	C3.67_1	2
YPL049C_S397	YPL049C	DIG1	S397	S	397	0.999705672264099	10.711450885210942	4.4063702760055294e-100	C3	C3.67_1	1
YPL049C_S395	YPL049C	DIG1	S395	S	395	0.986039876937866	13.430394126763716	4.4063702760055294e-100	C3	C3.67_1	1
YPL054W_S30	YPL054W	LEE1	S30	S	30	1	15.528760966897694	1.13086060271203e-32	C3	C3.67_1	1
YPL054W_S23	YPL054W	LEE1	S23	S	23	1	15.528760966897694	1.13086060271203e-32	C3	C3.67_1	1
YPL054W_S21	YPL054W	LEE1	S21	S	21	1	15.528760966897694	1.13086060271203e-32	C3	C3.67_1	1
YPL055C_S232	YPL055C	LGE1	S232	S	232	0.99835622310638406	12.581559129994153	7.73957978424343e-27	C3	C3.67_1	2
YPL055C_S299	YPL055C	LGE1	S299	S	299	1	13.140800669178216	7.73957978424343e-27	C3	C3.67_1	1
YPL055C_S288	YPL055C	LGE1	S288	S	288	1	16.97105381316193	7.73957978424343e-27	C3	C3.67_1	1
YPL055C_S285	YPL055C	LGE1	S285	S	285	1	16.97105381316193	7.73957978424343e-27	C3	C3.67_1	1
YPL055C_S283	YPL055C	LGE1	S283	S	283	1	16.97105381316193	7.73957978424343e-27	C3	C3.67_1	1
YPL057C_S349	YPL057C	SUR1	S349	S	349	0.881994545459747	11.584558238380115	1.5852975940605102e-15	C3	C3.67_1	1
YPL058C_S56	YPL058C	PDR12	S56	S	56	1	18.07425232146362	4.7956654355513295e-84	C3	C3.67_1	3
YPL058C_S52	YPL058C	PDR12	S52	S	52	1	18.07425232146362	4.7956654355513295e-84	C3	C3.67_1	3
YPL058C_S66	YPL058C	PDR12	S66	S	66	1	16.267835638306554	4.7956654355513295e-84	C3	C3.67_1	1
YPL061W_Y207	YPL061W	ALD6	Y207	Y	207	0.999994933605194	9.473724305076608	2.4176941004035697e-91	C3	C3.67_1	1
YPL061W_T201	YPL061W	ALD6	T201	T	201	0.999994933605194	9.473724305076608	2.4176941004035697e-91	C3	C3.67_1	1
YPL070W_S526	YPL070W	MUK1	S526	S	526	1	18.186164123935797	7.256371542180409e-92	C3	C3.67_1	3
YPL070W_S523	YPL070W	MUK1	S523	S	523	0.999963521957397	18.186164123935797	7.256371542180409e-92	C3	C3.67_1	3
YPL070W_S475	YPL070W	MUK1	S475	S	475	0.998750925064087	14.306746635867556	7.256371542180409e-92	C3	C3.67_1	1
YPL070W_S176	YPL070W	MUK1	S176	S	176	1	14.650088778687053	7.256371542180409e-92	C3	C3.67_1	1
YPL070W_S173	YPL070W	MUK1	S173	S	173	0.999539732933044	14.650088778687053	7.256371542180409e-92	C3	C3.67_1	1
YPL070W_S185	YPL070W	MUK1	S185	S	185	0.999994814395905	16.056156358148183	7.256371542180409e-92	C3	C3.67_1	2
YPL070W_S184	YPL070W	MUK1	S184	S	184	0.999790251255035	16.056156358148183	7.256371542180409e-92	C3	C3.67_1	2
YPL070W_T471	YPL070W	MUK1	T471	T	471	1	10.335942540838898	7.256371542180409e-92	C3	C3.67_1	1
YPL070W_T464	YPL070W	MUK1	T464	T	464	1	10.335942540838898	7.256371542180409e-92	C3	C3.67_1	1
YPL070W_T462	YPL070W	MUK1	T462	T	462	1	10.335942540838898	7.256371542180409e-92	C3	C3.67_1	1
YPL070W_S455	YPL070W	MUK1	S455	S	455	1	10.335942540838898	7.256371542180409e-92	C3	C3.67_1	1
YPL075W_T474	YPL075W	GCR1	T474	T	474	0.996988534927368	15.524346950726487	8.751293545778409e-70	C3	C3.67_1	1
YPL075W_S489	YPL075W	GCR1	S489	S	489	0.993057131767273	11.899595434089264	8.751293545778409e-70	C3	C3.67_1	1
YPL075W_T477	YPL075W	GCR1	T477	T	477	0.980897307395935	15.524346950726487	8.751293545778409e-70	C3	C3.67_1	1
YPL075W_S424	YPL075W	GCR1	S424	S	424	0.999954164028168	14.775480436443722	8.751293545778409e-70	C3	C3.67_1	1
YPL075W_S427	YPL075W	GCR1	S427	S	427	0.99997878074646	14.91190545481602	8.751293545778409e-70	C3	C3.67_1	2
YPL075W_S434	YPL075W	GCR1	S434	S	434	0.956522703170776	11.44164393490064	8.751293545778409e-70	C3	C3.67_1	1
YPL075W_S538	YPL075W	GCR1	S538	S	538	0.935572326183319	15.267311879647266	8.751293545778409e-70	C3	C3.67_1	2
YPL075W_T533	YPL075W	GCR1	T533	T	533	0.885152816772461	14.322643141061835	8.751293545778409e-70	C3	C3.67_1	1
YPL075W_S534	YPL075W	GCR1	S534	S	534	0.916922986507416	14.20977342891726	8.751293545778409e-70	C3	C3.67_1	1
YPL075W_S513	YPL075W	GCR1	S513	S	513	0.988460898399353	10.501508501696971	8.751293545778409e-70	C3	C3.67_1	1
YPL077C_S192	YPL077C	YPL077C	S192	S	192	0.868541240692139	19.741553046289244	5.264425440116799e-95	C3	C3.67_1	1
YPL077C_T190	YPL077C	YPL077C	T190	T	190	0.989619076251984	19.741553046289244	5.264425440116799e-95	C3	C3.67_1	1
YPL077C_T188	YPL077C	YPL077C	T188	T	188	0.991761147975922	19.79455102071632	5.264425440116799e-95	C3	C3.67_1	2
YPL077C_T182	YPL077C	YPL077C	T182	T	182	0.99981701374054	19.839127415050815	5.264425440116799e-95	C3	C3.67_1	3
YPL077C_S95	YPL077C	YPL077C	S95	S	95	0.999936580657959	12.860126184143398	5.264425440116799e-95	C3	C3.67_1	2
YPL077C_S210	YPL077C	YPL077C	S210	S	210	0.979441702365875	19.06984994672838	5.264425440116799e-95	C3	C3.67_1	1
YPL077C_S209	YPL077C	YPL077C	S209	S	209	0.986967265605927	19.06984994672838	5.264425440116799e-95	C3	C3.67_1	1
YPL081W_S184	YPL081W	RPS9A	S184	S	184	1	13.08219718781885	1.9400561046228794e-42	C3	C3.67_1	1
YPL084W_S166	YPL084W	BRO1	S166	S	166	0.999999940395355	17.24090071689673	1.8563642874366695e-60	C3	C3.67_1	1
YPL084W_S164	YPL084W	BRO1	S164	S	164	1	17.24090071689673	1.8563642874366695e-60	C3	C3.67_1	1
YPL084W_S158	YPL084W	BRO1	S158	S	158	0.99980753660202	17.24090071689673	1.8563642874366695e-60	C3	C3.67_1	1
YPL085W_S1617	YPL085W	SEC16	S1617	S	1617	1	20.316941458276535	3.619295194874689e-139	C3	C3.67_1	5
YPL085W_S1614	YPL085W	SEC16	S1614	S	1614	1	20.609273498440725	3.619295194874689e-139	C3	C3.67_1	5
YPL085W_S1611	YPL085W	SEC16	S1611	S	1611	1	20.076020452021307	3.619295194874689e-139	C3	C3.67_1	5
YPL085W_T1615	YPL085W	SEC16	T1615	T	1615	1	18.142060054227052	3.619295194874689e-139	C3	C3.67_1	2
YPL085W_Y1600	YPL085W	SEC16	Y1600	Y	1600	1	16.06542094122849	3.619295194874689e-139	C3	C3.67_1	2
YPL085W_T1595	YPL085W	SEC16	T1595	T	1595	0.810682892799377	11.16847779687837	3.619295194874689e-139	C3	C3.67_1	1
YPL085W_S1603	YPL085W	SEC16	S1603	S	1603	1	17.497603773880172	3.619295194874689e-139	C3	C3.67_1	4
YPL085W_S806	YPL085W	SEC16	S806	S	806	0.999852538108826	17.025670649564656	3.619295194874689e-139	C3	C3.67_1	1
YPL085W_S1582	YPL085W	SEC16	S1582	S	1582	1	16.382760167803188	3.619295194874689e-139	C3	C3.67_1	3
YPL085W_S1576	YPL085W	SEC16	S1576	S	1576	0.999990403652191	16.749379935647465	3.619295194874689e-139	C3	C3.67_1	3
YPL085W_S1578	YPL085W	SEC16	S1578	S	1578	0.999999701976776	18.008690122670153	3.619295194874689e-139	C3	C3.67_1	7
YPL085W_S2144	YPL085W	SEC16	S2144	S	2144	0.999332845211029	20.001829802297213	3.619295194874689e-139	C3	C3.67_1	5
YPL085W_S2130	YPL085W	SEC16	S2130	S	2130	0.999991774559021	19.009351887810386	3.619295194874689e-139	C3	C3.67_1	1
YPL085W_T2132	YPL085W	SEC16	T2132	T	2132	0.922323226928711	14.552717046931262	3.619295194874689e-139	C3	C3.67_1	1
YPL085W_S2139	YPL085W	SEC16	S2139	S	2139	1	17.909298724732828	3.619295194874689e-139	C3	C3.67_1	3
YPL085W_T699	YPL085W	SEC16	T699	T	699	0.931335210800171	14.513992055631183	3.619295194874689e-139	C3	C3.67_1	1
YPL085W_S706	YPL085W	SEC16	S706	S	706	1	17.32197784190017	3.619295194874689e-139	C3	C3.67_1	4
YPL085W_S704	YPL085W	SEC16	S704	S	704	1	17.082649821771117	3.619295194874689e-139	C3	C3.67_1	3
YPL085W_S697	YPL085W	SEC16	S697	S	697	0.848755419254303	15.547146825435522	3.619295194874689e-139	C3	C3.67_1	1
YPL085W_S696	YPL085W	SEC16	S696	S	696	0.76233571767807	15.547146825435522	3.619295194874689e-139	C3	C3.67_1	1
YPL085W_S1637	YPL085W	SEC16	S1637	S	1637	1	19.132549082249184	3.619295194874689e-139	C3	C3.67_1	3
YPL085W_S1634	YPL085W	SEC16	S1634	S	1634	0.999847531318665	19.132549082249184	3.619295194874689e-139	C3	C3.67_1	3
YPL085W_S1641	YPL085W	SEC16	S1641	S	1641	0.99999475479126	17.442338284575307	3.619295194874689e-139	C3	C3.67_1	2
YPL085W_Y1640	YPL085W	SEC16	Y1640	Y	1640	1	17.78401613436491	3.619295194874689e-139	C3	C3.67_1	2
YPL085W_S1643	YPL085W	SEC16	S1643	S	1643	0.999967396259308	18.882906148109335	3.619295194874689e-139	C3	C3.67_1	3
YPL085W_Y1561	YPL085W	SEC16	Y1561	Y	1561	0.999921500682831	16.207715239448337	3.619295194874689e-139	C3	C3.67_1	1
YPL085W_S1515	YPL085W	SEC16	S1515	S	1515	1	19.858002559825543	3.619295194874689e-139	C3	C3.67_1	2
YPL085W_S1511	YPL085W	SEC16	S1511	S	1511	1	19.779833122116667	3.619295194874689e-139	C3	C3.67_1	1
YPL085W_Y710	YPL085W	SEC16	Y710	Y	710	0.999417185783386	12.95147175877049	3.619295194874689e-139	C3	C3.67_1	1
YPL085W_S1961	YPL085W	SEC16	S1961	S	1961	0.998720049858093	12.279768066795242	3.619295194874689e-139	C3	C3.67_1	1
YPL085W_S762	YPL085W	SEC16	S762	S	762	1	18.066035891248248	3.619295194874689e-139	C3	C3.67_1	6
YPL085W_S765	YPL085W	SEC16	S765	S	765	0.984596908092499	16.359856744064892	3.619295194874689e-139	C3	C3.67_1	3
YPL085W_S759	YPL085W	SEC16	S759	S	759	1	18.053646665585465	3.619295194874689e-139	C3	C3.67_1	6
YPL085W_S607	YPL085W	SEC16	S607	S	607	1	18.803887629107113	3.619295194874689e-139	C3	C3.67_1	2
YPL085W_T595	YPL085W	SEC16	T595	T	595	1	18.803887629107113	3.619295194874689e-139	C3	C3.67_1	2
YPL085W_S841	YPL085W	SEC16	S841	S	841	0.991442441940308	17.112891460024663	3.619295194874689e-139	C3	C3.67_1	2
YPL085W_S844	YPL085W	SEC16	S844	S	844	0.968998610973358	15.81088676882276	3.619295194874689e-139	C3	C3.67_1	1
YPL085W_S678	YPL085W	SEC16	S678	S	678	1	16.98037482101704	3.619295194874689e-139	C3	C3.67_1	3
YPL085W_S681	YPL085W	SEC16	S681	S	681	1	15.39119989722713	3.619295194874689e-139	C3	C3.67_1	2
YPL085W_S674	YPL085W	SEC16	S674	S	674	1	17.669134246758677	3.619295194874689e-139	C3	C3.67_1	8
YPL085W_S666	YPL085W	SEC16	S666	S	666	0.992359519004822	16.32707820520113	3.619295194874689e-139	C3	C3.67_1	4
YPL085W_S663	YPL085W	SEC16	S663	S	663	1	17.45180458828852	3.619295194874689e-139	C3	C3.67_1	3
YPL085W_S660	YPL085W	SEC16	S660	S	660	1	17.531956548126555	3.619295194874689e-139	C3	C3.67_1	3
YPL085W_S665	YPL085W	SEC16	S665	S	665	0.996991753578186	15.324954621942464	3.619295194874689e-139	C3	C3.67_1	3
YPL085W_S1602	YPL085W	SEC16	S1602	S	1602	0.999999761581421	17.497603773880172	3.619295194874689e-139	C3	C3.67_1	4
YPL085W_T828	YPL085W	SEC16	T828	T	828	1	13.833670454920238	3.619295194874689e-139	C3	C3.67_1	1
YPL085W_S824	YPL085W	SEC16	S824	S	824	1	13.833670454920238	3.619295194874689e-139	C3	C3.67_1	1
YPL085W_S483	YPL085W	SEC16	S483	S	483	1	11.865084871584427	3.619295194874689e-139	C3	C3.67_1	1
YPL085W_S472	YPL085W	SEC16	S472	S	472	1	11.865084871584427	3.619295194874689e-139	C3	C3.67_1	1
YPL085W_S1992	YPL085W	SEC16	S1992	S	1992	0.979803621768951	16.68400680105589	3.619295194874689e-139	C3	C3.67_1	1
YPL085W_S1986	YPL085W	SEC16	S1986	S	1986	1	16.68400680105589	3.619295194874689e-139	C3	C3.67_1	1
YPL085W_Y1978	YPL085W	SEC16	Y1978	Y	1978	0.992055475711823	11.615293830836972	3.619295194874689e-139	C3	C3.67_1	1
YPL085W_S1778	YPL085W	SEC16	S1778	S	1778	0.999902963638306	12.67961600338809	3.619295194874689e-139	C3	C3.67_1	1
YPL085W_S1770	YPL085W	SEC16	S1770	S	1770	0.999984323978424	14.965840198698045	3.619295194874689e-139	C3	C3.67_1	2
YPL085W_S1769	YPL085W	SEC16	S1769	S	1769	0.999932706356049	14.965840198698045	3.619295194874689e-139	C3	C3.67_1	2
YPL085W_T1691	YPL085W	SEC16	T1691	T	1691	0.99988842010498	12.047956390569988	3.619295194874689e-139	C3	C3.67_1	1
YPL085W_Y789	YPL085W	SEC16	Y789	Y	789	0.999999821186066	12.669864163604837	3.619295194874689e-139	C3	C3.67_1	1
YPL085W_T1886	YPL085W	SEC16	T1886	T	1886	0.824170112609863	9.585379311002365	3.619295194874689e-139	C3	C3.67_1	1
YPL089C_S231	YPL089C	RLM1	S231	S	231	0.997799456119537	16.27647857850784	1.61371969024332e-82	C3	C3.67_1	1
YPL089C_S230	YPL089C	RLM1	S230	S	230	0.998546481132507	16.79314059500399	1.61371969024332e-82	C3	C3.67_1	2
YPL089C_S229	YPL089C	RLM1	S229	S	229	0.996146023273468	15.061037415902536	1.61371969024332e-82	C3	C3.67_1	1
YPL089C_S120	YPL089C	RLM1	S120	S	120	1	14.605491056387518	1.61371969024332e-82	C3	C3.67_1	2
YPL089C_S377	YPL089C	RLM1	S377	S	377	1	16.701730673999865	1.61371969024332e-82	C3	C3.67_1	1
YPL089C_S374	YPL089C	RLM1	S374	S	374	1	16.701730673999865	1.61371969024332e-82	C3	C3.67_1	1
YPL089C_S299	YPL089C	RLM1	S299	S	299	0.995672821998596	14.194440851726894	1.61371969024332e-82	C3	C3.67_1	1
YPL089C_Y296	YPL089C	RLM1	Y296	Y	296	0.987145006656647	12.183397592413778	1.61371969024332e-82	C3	C3.67_1	1
YPL092W_S450	YPL092W	SSU1	S450	S	450	1	13.96196045982104	1.4612372831953e-63	C3	C3.67_1	1
YPL092W_S444	YPL092W	SSU1	S444	S	444	0.99999988079071	12.991810118073232	1.4612372831953e-63	C3	C3.67_1	1
YPL092W_S448	YPL092W	SSU1	S448	S	448	1	13.96196045982104	1.4612372831953e-63	C3	C3.67_1	1
YPL092W_Y439	YPL092W	SSU1	Y439	Y	439	0.999990403652191	12.991810118073232	1.4612372831953e-63	C3	C3.67_1	1
YPL092W_S441	YPL092W	SSU1	S441	S	441	0.998772859573364	12.991810118073232	1.4612372831953e-63	C3	C3.67_1	1
YPL105C_S29	YPL105C	SYH1	S29	S	29	0.999998092651367	17.21895708985173	9.3323124088317e-123	C3	C3.67_1	3
YPL105C_S27	YPL105C	SYH1	S27	S	27	0.999999761581421	19.55321273407511	9.3323124088317e-123	C3	C3.67_1	3
YPL105C_T31	YPL105C	SYH1	T31	T	31	0.997617065906525	19.241865101414884	9.3323124088317e-123	C3	C3.67_1	2
YPL105C_T350	YPL105C	SYH1	T350	T	350	0.999999821186066	15.313442130706765	9.3323124088317e-123	C3	C3.67_1	3
YPL105C_S347	YPL105C	SYH1	S347	S	347	0.999864459037781	15.313442130706765	9.3323124088317e-123	C3	C3.67_1	3
YPL105C_S355	YPL105C	SYH1	S355	S	355	1	13.59479501763827	9.3323124088317e-123	C3	C3.67_1	1
YPL105C_S312	YPL105C	SYH1	S312	S	312	0.77580052614212	12.785401426820124	9.3323124088317e-123	C3	C3.67_1	1
YPL105C_S311	YPL105C	SYH1	S311	S	311	0.884690821170807	12.785401426820124	9.3323124088317e-123	C3	C3.67_1	1
YPL105C_T361	YPL105C	SYH1	T361	T	361	0.99999988079071	13.59479501763827	9.3323124088317e-123	C3	C3.67_1	1
YPL105C_T677	YPL105C	SYH1	T677	T	677	0.999250710010529	14.821878102041476	9.3323124088317e-123	C3	C3.67_1	1
YPL105C_S676	YPL105C	SYH1	S676	S	676	0.997560381889343	14.821878102041476	9.3323124088317e-123	C3	C3.67_1	1
YPL106C_T134	YPL106C	SSE1	T134	T	134	1	15.919452391112603	4.43161622911866e-81	C3	C3.67_1	1
YPL106C_T129	YPL106C	SSE1	T129	T	129	1	15.919452391112603	4.43161622911866e-81	C3	C3.67_1	1
YPL112C_S63	YPL112C	PEX25	S63	S	63	1	13.331749090248488	3.39116862641662e-102	C3	C3.67_1	1
YPL112C_S58	YPL112C	PEX25	S58	S	58	0.999996721744537	13.331749090248488	3.39116862641662e-102	C3	C3.67_1	1
YPL112C_S304	YPL112C	PEX25	S304	S	304	0.999999940395355	16.24696957965134	3.39116862641662e-102	C3	C3.67_1	4
YPL112C_T15	YPL112C	PEX25	T15	T	15	0.785824239253998	13.344971696904008	3.39116862641662e-102	C3	C3.67_1	1
YPL112C_S289	YPL112C	PEX25	S289	S	289	1	15.870219681020751	3.39116862641662e-102	C3	C3.67_1	3
YPL115C_S309	YPL115C	BEM3	S309	S	309	0.999995708465576	17.376211329967674	1.0713811314188697e-95	C3	C3.67_1	4
YPL115C_S306	YPL115C	BEM3	S306	S	306	1	17.376211329967674	1.0713811314188697e-95	C3	C3.67_1	4
YPL115C_S302	YPL115C	BEM3	S302	S	302	0.993972539901733	14.527447768437725	1.0713811314188697e-95	C3	C3.67_1	1
YPL115C_T299	YPL115C	BEM3	T299	T	299	0.99999988079071	14.537585361102456	1.0713811314188697e-95	C3	C3.67_1	1
YPL115C_T301	YPL115C	BEM3	T301	T	301	0.998986542224884	14.685833827706892	1.0713811314188697e-95	C3	C3.67_1	1
YPL115C_S229	YPL115C	BEM3	S229	S	229	0.999383687973022	14.49787883727855	1.0713811314188697e-95	C3	C3.67_1	1
YPL115C_S237	YPL115C	BEM3	S237	S	237	1	14.736071108606264	1.0713811314188697e-95	C3	C3.67_1	1
YPL115C_S206	YPL115C	BEM3	S206	S	206	1	18.931460886545345	1.0713811314188697e-95	C3	C3.67_1	8
YPL115C_S195	YPL115C	BEM3	S195	S	195	0.996891617774963	18.10521710576772	1.0713811314188697e-95	C3	C3.67_1	2
YPL115C_S210	YPL115C	BEM3	S210	S	210	1	18.398930571223953	1.0713811314188697e-95	C3	C3.67_1	7
YPL115C_S201	YPL115C	BEM3	S201	S	201	0.999703764915466	13.019247091119524	1.0713811314188697e-95	C3	C3.67_1	1
YPL115C_S194	YPL115C	BEM3	S194	S	194	0.857312083244324	16.403385836954687	1.0713811314188697e-95	C3	C3.67_1	1
YPL115C_T214	YPL115C	BEM3	T214	T	214	0.992987751960754	14.700971204194053	1.0713811314188697e-95	C3	C3.67_1	2
YPL115C_T212	YPL115C	BEM3	T212	T	212	0.871847450733185	10.7071523910477	1.0713811314188697e-95	C3	C3.67_1	1
YPL115C_T466	YPL115C	BEM3	T466	T	466	0.999289691448212	13.67735176940503	1.0713811314188697e-95	C3	C3.67_1	1
YPL115C_T464	YPL115C	BEM3	T464	T	464	0.900489211082458	13.67735176940503	1.0713811314188697e-95	C3	C3.67_1	1
YPL115C_S391	YPL115C	BEM3	S391	S	391	0.988231658935547	13.643247910802556	1.0713811314188697e-95	C3	C3.67_1	1
YPL115C_T388	YPL115C	BEM3	T388	T	388	0.999920248985291	15.892395981373328	1.0713811314188697e-95	C3	C3.67_1	4
YPL115C_S396	YPL115C	BEM3	S396	S	396	0.999951183795929	16.055424583530314	1.0713811314188697e-95	C3	C3.67_1	5
YPL115C_S392	YPL115C	BEM3	S392	S	392	0.934175312519073	12.829109268394111	1.0713811314188697e-95	C3	C3.67_1	1
YPL115C_T491	YPL115C	BEM3	T491	T	491	0.999939024448395	13.310245493964857	1.0713811314188697e-95	C3	C3.67_1	1
YPL115C_S490	YPL115C	BEM3	S490	S	490	0.928828835487366	13.310245493964857	1.0713811314188697e-95	C3	C3.67_1	1
YPL115C_S181	YPL115C	BEM3	S181	S	181	0.99632602930069	16.500767992146795	1.0713811314188697e-95	C3	C3.67_1	1
YPL115C_S185	YPL115C	BEM3	S185	S	185	0.999719977378845	16.500767992146795	1.0713811314188697e-95	C3	C3.67_1	1
YPL115C_S880	YPL115C	BEM3	S880	S	880	0.97700023651123	14.062756082891944	1.0713811314188697e-95	C3	C3.67_1	1
YPL115C_S873	YPL115C	BEM3	S873	S	873	0.952236294746399	14.062756082891944	1.0713811314188697e-95	C3	C3.67_1	1
YPL115C_S222	YPL115C	BEM3	S222	S	222	0.986301124095917	11.725024578223634	1.0713811314188697e-95	C3	C3.67_1	1
YPL115C_S327	YPL115C	BEM3	S327	S	327	1	13.070499457456586	1.0713811314188697e-95	C3	C3.67_1	2
YPL115C_S324	YPL115C	BEM3	S324	S	324	1	14.183778684971502	1.0713811314188697e-95	C3	C3.67_1	3
YPL116W_S583	YPL116W	HOS3	S583	S	583	0.999997317790985	13.592055086579368	2.2716771178476803e-58	C3	C3.67_1	2
YPL116W_S582	YPL116W	HOS3	S582	S	582	0.999973177909851	13.592055086579368	2.2716771178476803e-58	C3	C3.67_1	2
YPL116W_T608	YPL116W	HOS3	T608	T	608	0.999953269958496	11.636486978717246	2.2716771178476803e-58	C3	C3.67_1	1
YPL116W_T603	YPL116W	HOS3	T603	T	603	0.998594760894775	11.636486978717246	2.2716771178476803e-58	C3	C3.67_1	1
YPL122C_S304	YPL122C	TFB2	S304	S	304	1	12.783753138715138	6.44318024056438e-62	C3	C3.67_1	1
YPL124W_S121	YPL124W	SPC29	S121	S	121	0.956803798675537	11.941503120018975	1.72517566793704e-116	C3	C3.67_1	2
YPL124W_S120	YPL124W	SPC29	S120	S	120	0.90783828496933	8.636482728083626	1.72517566793704e-116	C3	C3.67_1	1
YPL124W_S59	YPL124W	SPC29	S59	S	59	1	18.159874381545738	1.72517566793704e-116	C3	C3.67_1	4
YPL124W_S58	YPL124W	SPC29	S58	S	58	1	14.182575589630574	1.72517566793704e-116	C3	C3.67_1	2
YPL124W_S65	YPL124W	SPC29	S65	S	65	1	18.159874381545738	1.72517566793704e-116	C3	C3.67_1	4
YPL124W_T42	YPL124W	SPC29	T42	T	42	0.783539175987244	9.22663598641427	1.72517566793704e-116	C3	C3.67_1	1
YPL124W_S39	YPL124W	SPC29	S39	S	39	0.843020915985107	9.22663598641427	1.72517566793704e-116	C3	C3.67_1	1
YPL127C_S174	YPL127C	HHO1	S174	S	174	0.963642954826355	12.148750709326151	4.78200401755511e-9	C3	C3.67_1	1
YPL128C_S207	YPL128C	TBF1	S207	S	207	1	17.473045959353662	6.16601130470936e-124	C3	C3.67_1	1
YPL128C_T203	YPL128C	TBF1	T203	T	203	1	17.473045959353662	6.16601130470936e-124	C3	C3.67_1	1
YPL129W_T172	YPL129W	TAF14	T172	T	172	0.958836019039154	12.291490288760244	4.2608836283390497e-11	C3	C3.67_1	1
YPL129W_S171	YPL129W	TAF14	S171	S	171	0.940536618232727	12.291490288760244	4.2608836283390497e-11	C3	C3.67_1	1
YPL133C_S194	YPL133C	RDS2	S194	S	194	0.998131692409515	10.498899467210451	5.35010881383022e-24	C3	C3.67_1	1
YPL137C_S143	YPL137C	GIP3	S143	S	143	0.997293710708618	14.21874417528855	1.30989013916928e-76	C3	C3.67_1	1
YPL137C_S66	YPL137C	GIP3	S66	S	66	0.915801286697388	15.533979148791689	1.30989013916928e-76	C3	C3.67_1	2
YPL137C_T408	YPL137C	GIP3	T408	T	408	0.991581857204437	13.12835606991157	1.30989013916928e-76	C3	C3.67_1	1
YPL137C_T406	YPL137C	GIP3	T406	T	406	0.991581857204437	13.12835606991157	1.30989013916928e-76	C3	C3.67_1	1
YPL137C_S103	YPL137C	GIP3	S103	S	103	1	17.84305423209351	1.30989013916928e-76	C3	C3.67_1	3
YPL137C_T99	YPL137C	GIP3	T99	T	99	1	17.7937722914879	1.30989013916928e-76	C3	C3.67_1	2
YPL137C_S260	YPL137C	GIP3	S260	S	260	0.999992966651917	15.615301259674784	1.30989013916928e-76	C3	C3.67_1	1
YPL137C_T264	YPL137C	GIP3	T264	T	264	0.999999523162842	15.615301259674784	1.30989013916928e-76	C3	C3.67_1	1
YPL141C_S419	YPL141C	FRK1	S419	S	419	1	15.464526646571942	2.1545800519962303e-68	C3	C3.67_1	2
YPL141C_S416	YPL141C	FRK1	S416	S	416	0.999998867511749	15.464526646571942	2.1545800519962303e-68	C3	C3.67_1	2
YPL141C_S441	YPL141C	FRK1	S441	S	441	1	14.37583680941104	2.1545800519962303e-68	C3	C3.67_1	1
YPL141C_S439	YPL141C	FRK1	S439	S	439	0.999529659748077	14.37583680941104	2.1545800519962303e-68	C3	C3.67_1	1
YPL141C_S575	YPL141C	FRK1	S575	S	575	0.999984741210938	14.138515394649932	2.1545800519962303e-68	C3	C3.67_1	1
YPL141C_T578	YPL141C	FRK1	T578	T	578	0.999997019767761	14.138515394649932	2.1545800519962303e-68	C3	C3.67_1	1
YPL141C_S744	YPL141C	FRK1	S744	S	744	0.998987793922424	11.00705383332388	2.1545800519962303e-68	C3	C3.67_1	1
YPL141C_S403	YPL141C	FRK1	S403	S	403	1	11.755114211599713	2.1545800519962303e-68	C3	C3.67_1	1
YPL141C_S398	YPL141C	FRK1	S398	S	398	1	11.755114211599713	2.1545800519962303e-68	C3	C3.67_1	1
YPL141C_S67	YPL141C	FRK1	S67	S	67	0.826155185699463	10.513023082119584	2.1545800519962303e-68	C3	C3.67_1	1
YPL141C_S66	YPL141C	FRK1	S66	S	66	0.896054267883301	10.513023082119584	2.1545800519962303e-68	C3	C3.67_1	1
YPL141C_S741	YPL141C	FRK1	S741	S	741	0.995047926902771	11.00705383332388	2.1545800519962303e-68	C3	C3.67_1	1
YPL150W_S533	YPL150W	YPL150W	S533	S	533	1	16.868582120378516	2.3372252235556497e-91	C3	C3.67_1	5
YPL150W_S530	YPL150W	YPL150W	S530	S	530	0.999911367893219	16.868582120378516	2.3372252235556497e-91	C3	C3.67_1	5
YPL150W_T528	YPL150W	YPL150W	T528	T	528	0.937325656414032	12.95803548987954	2.3372252235556497e-91	C3	C3.67_1	1
YPL150W_S456	YPL150W	YPL150W	S456	S	456	1	14.315912457203144	2.3372252235556497e-91	C3	C3.67_1	3
YPL150W_S452	YPL150W	YPL150W	S452	S	452	1	14.315912457203144	2.3372252235556497e-91	C3	C3.67_1	3
YPL150W_S374	YPL150W	YPL150W	S374	S	374	1	13.61104426311044	2.3372252235556497e-91	C3	C3.67_1	3
YPL150W_S371	YPL150W	YPL150W	S371	S	371	1	13.61104426311044	2.3372252235556497e-91	C3	C3.67_1	3
YPL150W_S444	YPL150W	YPL150W	S444	S	444	0.999906599521637	15.019078642849443	2.3372252235556497e-91	C3	C3.67_1	2
YPL150W_S441	YPL150W	YPL150W	S441	S	441	0.999997735023499	14.062913094465246	2.3372252235556497e-91	C3	C3.67_1	1
YPL150W_T439	YPL150W	YPL150W	T439	T	439	0.958844542503357	13.973870490095877	2.3372252235556497e-91	C3	C3.67_1	1
YPL150W_S425	YPL150W	YPL150W	S425	S	425	0.999999523162842	12.873477815376445	2.3372252235556497e-91	C3	C3.67_1	1
YPL150W_T422	YPL150W	YPL150W	T422	T	422	0.957460403442383	12.873477815376445	2.3372252235556497e-91	C3	C3.67_1	1
YPL150W_S620	YPL150W	YPL150W	S620	S	620	0.999664962291718	12.742606657468816	2.3372252235556497e-91	C3	C3.67_1	1
YPL150W_S614	YPL150W	YPL150W	S614	S	614	0.983799993991852	12.742606657468816	2.3372252235556497e-91	C3	C3.67_1	1
YPL155C_S271	YPL155C	KIP2	S271	S	271	0.951276302337646	15.478266058903948	3.2737689746132797e-69	C3	C3.67_1	1
YPL155C_S269	YPL155C	KIP2	S269	S	269	0.996513187885284	15.478266058903948	3.2737689746132797e-69	C3	C3.67_1	1
YPL155C_S88	YPL155C	KIP2	S88	S	88	0.990032017230988	13.186699312770608	3.2737689746132797e-69	C3	C3.67_1	1
YPL155C_S72	YPL155C	KIP2	S72	S	72	1	14.385574357411912	3.2737689746132797e-69	C3	C3.67_1	2
YPL155C_S69	YPL155C	KIP2	S69	S	69	0.999494552612305	14.385574357411912	3.2737689746132797e-69	C3	C3.67_1	2
YPL155C_S26	YPL155C	KIP2	S26	S	26	0.837989270687103	14.117332662636873	3.2737689746132797e-69	C3	C3.67_1	1
YPL155C_S47	YPL155C	KIP2	S47	S	47	0.910492837429047	11.678791826678587	3.2737689746132797e-69	C3	C3.67_1	1
YPL157W_S286	YPL157W	TGS1	S286	S	286	0.999996066093445	14.372467980604664	2.5957800590703495e-48	C3	C3.67_1	2
YPL157W_S285	YPL157W	TGS1	S285	S	285	1	14.372467980604664	2.5957800590703495e-48	C3	C3.67_1	2
YPL158C_S366	YPL158C	AIM44	S366	S	366	0.75	11.507013560214656	1.59677562766175e-87	C3	C3.67_1	2
YPL158C_S365	YPL158C	AIM44	S365	S	365	0.999908685684204	17.871616753429976	1.59677562766175e-87	C3	C3.67_1	5
YPL158C_S368	YPL158C	AIM44	S368	S	368	0.999573826789856	17.88034426132606	1.59677562766175e-87	C3	C3.67_1	6
YPL158C_S363	YPL158C	AIM44	S363	S	363	0.75	11.78580221241692	1.59677562766175e-87	C3	C3.67_1	2
YPL158C_S740	YPL158C	AIM44	S740	S	740	0.999996602535248	15.574573721406225	1.59677562766175e-87	C3	C3.67_1	2
YPL158C_S737	YPL158C	AIM44	S737	S	737	1	15.574573721406225	1.59677562766175e-87	C3	C3.67_1	2
YPL158C_S415	YPL158C	AIM44	S415	S	415	0.999215066432953	13.741995939853588	1.59677562766175e-87	C3	C3.67_1	2
YPL158C_S407	YPL158C	AIM44	S407	S	407	0.99938440322876	13.741995939853588	1.59677562766175e-87	C3	C3.67_1	2
YPL158C_S720	YPL158C	AIM44	S720	S	720	0.999999642372131	13.723431872794915	1.59677562766175e-87	C3	C3.67_1	1
YPL158C_S717	YPL158C	AIM44	S717	S	717	1	13.723431872794915	1.59677562766175e-87	C3	C3.67_1	1
YPL158C_S428	YPL158C	AIM44	S428	S	428	1	14.927871108048484	1.59677562766175e-87	C3	C3.67_1	4
YPL158C_T431	YPL158C	AIM44	T431	T	431	1	14.736630804588048	1.59677562766175e-87	C3	C3.67_1	3
YPL158C_S28	YPL158C	AIM44	S28	S	28	1	14.689386599053565	1.59677562766175e-87	C3	C3.67_1	1
YPL158C_S25	YPL158C	AIM44	S25	S	25	1	14.689386599053565	1.59677562766175e-87	C3	C3.67_1	1
YPL180W_S549	YPL180W	TCO89	S549	S	549	0.998405814170837	14.368070366763355	2.0064497574182395e-106	C3	C3.67_1	1
YPL180W_S546	YPL180W	TCO89	S546	S	546	0.999999940395355	16.061669097806572	2.0064497574182395e-106	C3	C3.67_1	2
YPL180W_S500	YPL180W	TCO89	S500	S	500	0.977605521678925	17.367850766765027	2.0064497574182395e-106	C3	C3.67_1	2
YPL180W_S497	YPL180W	TCO89	S497	S	497	0.999110758304596	17.367850766765027	2.0064497574182395e-106	C3	C3.67_1	2
YPL180W_S743	YPL180W	TCO89	S743	S	743	0.99993896484375	14.224218072820063	2.0064497574182395e-106	C3	C3.67_1	2
YPL180W_S749	YPL180W	TCO89	S749	S	749	0.994462847709656	13.517531964090027	2.0064497574182395e-106	C3	C3.67_1	1
YPL180W_T444	YPL180W	TCO89	T444	T	444	0.999999940395355	11.427564843690812	2.0064497574182395e-106	C3	C3.67_1	1
YPL180W_S441	YPL180W	TCO89	S441	S	441	0.9999920129776	11.427564843690812	2.0064497574182395e-106	C3	C3.67_1	1
YPL180W_S115	YPL180W	TCO89	S115	S	115	0.999998867511749	16.905030724218268	2.0064497574182395e-106	C3	C3.67_1	4
YPL180W_S107	YPL180W	TCO89	S107	S	107	1	16.810131884314487	2.0064497574182395e-106	C3	C3.67_1	3
YPL180W_S141	YPL180W	TCO89	S141	S	141	0.999982178211212	13.883111272870233	2.0064497574182395e-106	C3	C3.67_1	2
YPL180W_S138	YPL180W	TCO89	S138	S	138	0.980908930301666	13.36463144266359	2.0064497574182395e-106	C3	C3.67_1	1
YPL180W_T139	YPL180W	TCO89	T139	T	139	0.818269848823547	12.155220446894656	2.0064497574182395e-106	C3	C3.67_1	1
YPL180W_S104	YPL180W	TCO89	S104	S	104	0.999606370925903	16.652969205895094	2.0064497574182395e-106	C3	C3.67_1	3
YPL180W_S206	YPL180W	TCO89	S206	S	206	1	13.718903483300387	2.0064497574182395e-106	C3	C3.67_1	1
YPL180W_S203	YPL180W	TCO89	S203	S	203	1	13.718903483300387	2.0064497574182395e-106	C3	C3.67_1	1
YPL180W_S43	YPL180W	TCO89	S43	S	43	1	12.234481430290671	2.0064497574182395e-106	C3	C3.67_1	1
YPL180W_S40	YPL180W	TCO89	S40	S	40	1	12.234481430290671	2.0064497574182395e-106	C3	C3.67_1	1
YPL180W_S411	YPL180W	TCO89	S411	S	411	0.999172329902649	16.175997436865348	2.0064497574182395e-106	C3	C3.67_1	1
YPL180W_S397	YPL180W	TCO89	S397	S	397	0.999968290328979	16.175997436865348	2.0064497574182395e-106	C3	C3.67_1	1
YPL180W_T124	YPL180W	TCO89	T124	T	124	0.987198889255524	12.780431346768143	2.0064497574182395e-106	C3	C3.67_1	1
YPL180W_T126	YPL180W	TCO89	T126	T	126	0.938596606254578	12.780431346768143	2.0064497574182395e-106	C3	C3.67_1	1
YPL180W_S120	YPL180W	TCO89	S120	S	120	0.963921964168549	12.780431346768143	2.0064497574182395e-106	C3	C3.67_1	1
YPL180W_S290	YPL180W	TCO89	S290	S	290	1	14.90663724499919	2.0064497574182395e-106	C3	C3.67_1	1
YPL180W_S287	YPL180W	TCO89	S287	S	287	1	14.90663724499919	2.0064497574182395e-106	C3	C3.67_1	1
YPL180W_S84	YPL180W	TCO89	S84	S	84	0.999999940395355	14.808259452307878	2.0064497574182395e-106	C3	C3.67_1	2
YPL180W_T82	YPL180W	TCO89	T82	T	82	0.999999701976776	14.808259452307878	2.0064497574182395e-106	C3	C3.67_1	2
YPL181W_S221	YPL181W	CTI6	S221	S	221	0.856173276901245	14.586663700814526	1.8867837602201e-71	C3	C3.67_1	1
YPL181W_S216	YPL181W	CTI6	S216	S	216	0.999999821186066	15.77491984533282	1.8867837602201e-71	C3	C3.67_1	2
YPL181W_T177	YPL181W	CTI6	T177	T	177	0.99557489156723	14.486306986693185	1.8867837602201e-71	C3	C3.67_1	1
YPL181W_S175	YPL181W	CTI6	S175	S	175	0.925077080726624	14.486306986693185	1.8867837602201e-71	C3	C3.67_1	1
YPL181W_S170	YPL181W	CTI6	S170	S	170	1	12.206692279322986	1.8867837602201e-71	C3	C3.67_1	2
YPL190C_S385	YPL190C	NAB3	S385	S	385	1	23.165246845158972	1.41372506327093e-81	C3	C3.67_1	1
YPL190C_Y523	YPL190C	NAB3	Y523	Y	523	0.999999821186066	14.738913392420754	1.41372506327093e-81	C3	C3.67_1	1
YPL190C_T521	YPL190C	NAB3	T521	T	521	0.999993324279785	14.738913392420754	1.41372506327093e-81	C3	C3.67_1	1
YPL190C_T514	YPL190C	NAB3	T514	T	514	0.999997019767761	14.738913392420754	1.41372506327093e-81	C3	C3.67_1	1
YPL191C_S343	YPL191C	YPL191C	S343	S	343	1	19.89845219182092	1.54439202045062e-19	C3	C3.67_1	1
YPL191C_S342	YPL191C	YPL191C	S342	S	342	1	19.89845219182092	1.54439202045062e-19	C3	C3.67_1	1
YPL195W_S703	YPL195W	APL5	S703	S	703	1	15.9536787206177	3.86092552125094e-108	C3	C3.67_1	1
YPL195W_S700	YPL195W	APL5	S700	S	700	1	15.9536787206177	3.86092552125094e-108	C3	C3.67_1	1
YPL195W_S773	YPL195W	APL5	S773	S	773	0.999999701976776	14.409187570614211	3.86092552125094e-108	C3	C3.67_1	2
YPL195W_S770	YPL195W	APL5	S770	S	770	0.999515295028687	14.409187570614211	3.86092552125094e-108	C3	C3.67_1	2
YPL195W_S687	YPL195W	APL5	S687	S	687	1	13.437216106406924	3.86092552125094e-108	C3	C3.67_1	1
YPL195W_S684	YPL195W	APL5	S684	S	684	1	13.437216106406924	3.86092552125094e-108	C3	C3.67_1	1
YPL195W_S918	YPL195W	APL5	S918	S	918	1	12.42453185123985	3.86092552125094e-108	C3	C3.67_1	1
YPL198W_S11	YPL198W	RPL7B	S11	S	11	1	13.73591153344126	1.24562726734532e-40	C3	C3.67_1	3
YPL198W_T8	YPL198W	RPL7B	T8	T	8	1	13.73591153344126	1.24562726734532e-40	C3	C3.67_1	3
YPL199C_S47	YPL199C	YPL199C	S47	S	47	0.982571363449097	11.52606658353638	4.44519247742845e-23	C3	C3.67_1	1
YPL199C_S44	YPL199C	YPL199C	S44	S	44	0.78735488653183	11.52606658353638	4.44519247742845e-23	C3	C3.67_1	1
YPL204W_S330	YPL204W	HRR25	S330	S	330	0.998797178268433	13.193232009618807	2.2707880342091e-40	C3	C3.67_1	1
YPL209C_S38	YPL209C	IPL1	S38	S	38	1	13.54776899240604	4.22524276004215e-21	C3	C3.67_1	1
YPL209C_S36	YPL209C	IPL1	S36	S	36	1	13.54776899240604	4.22524276004215e-21	C3	C3.67_1	1
YPL209C_S50	YPL209C	IPL1	S50	S	50	1	10.572920479867047	4.22524276004215e-21	C3	C3.67_1	1
YPL209C_S46	YPL209C	IPL1	S46	S	46	1	10.572920479867047	4.22524276004215e-21	C3	C3.67_1	1
YPL210C_S333	YPL210C	SRP72	S333	S	333	0.779508650302887	13.223736078233468	5.47741122624709e-15	C3	C3.67_1	1
YPL210C_S330	YPL210C	SRP72	S330	S	330	0.779508650302887	13.223736078233468	5.47741122624709e-15	C3	C3.67_1	1
YPL217C_T423	YPL217C	BMS1	T423	T	423	1	14.1661252368863	5.34229208198979e-80	C3	C3.67_1	2
YPL217C_S420	YPL217C	BMS1	S420	S	420	1	14.1661252368863	5.34229208198979e-80	C3	C3.67_1	2
YPL217C_Y483	YPL217C	BMS1	Y483	Y	483	0.998694598674774	14.967947987049468	5.34229208198979e-80	C3	C3.67_1	1
YPL217C_S523	YPL217C	BMS1	S523	S	523	0.99999988079071	14.268235152791894	5.34229208198979e-80	C3	C3.67_1	1
YPL217C_S518	YPL217C	BMS1	S518	S	518	0.99999988079071	14.268235152791894	5.34229208198979e-80	C3	C3.67_1	1
YPL217C_T516	YPL217C	BMS1	T516	T	516	0.99999988079071	14.268235152791894	5.34229208198979e-80	C3	C3.67_1	1
YPL217C_S578	YPL217C	BMS1	S578	S	578	1	10.332633940390602	5.34229208198979e-80	C3	C3.67_1	1
YPL217C_S574	YPL217C	BMS1	S574	S	574	1	10.332633940390602	5.34229208198979e-80	C3	C3.67_1	1
YPL221W_S717	YPL221W	FLC1	S717	S	717	0.999926209449768	16.52888093697217	4.660781670564059e-97	C3	C3.67_1	1
YPL221W_S713	YPL221W	FLC1	S713	S	713	0.958285391330719	8.772749751946643	4.660781670564059e-97	C3	C3.67_1	1
YPL221W_S714	YPL221W	FLC1	S714	S	714	0.927499413490295	16.52888093697217	4.660781670564059e-97	C3	C3.67_1	1
YPL221W_S640	YPL221W	FLC1	S640	S	640	0.985149264335632	14.21965522914244	4.660781670564059e-97	C3	C3.67_1	1
YPL221W_Y631	YPL221W	FLC1	Y631	Y	631	0.999989628791809	14.190276651921044	4.660781670564059e-97	C3	C3.67_1	1
YPL221W_S635	YPL221W	FLC1	S635	S	635	0.999973773956299	15.20504072122539	4.660781670564059e-97	C3	C3.67_1	2
YPL221W_S774	YPL221W	FLC1	S774	S	774	0.999999582767487	17.72469229404671	4.660781670564059e-97	C3	C3.67_1	3
YPL221W_S771	YPL221W	FLC1	S771	S	771	1	17.72469229404671	4.660781670564059e-97	C3	C3.67_1	3
YPL221W_S707	YPL221W	FLC1	S707	S	707	0.995382785797119	13.517107489749998	4.660781670564059e-97	C3	C3.67_1	1
YPL221W_S712	YPL221W	FLC1	S712	S	712	0.977889716625214	13.569952326066344	4.660781670564059e-97	C3	C3.67_1	2
YPL222W_S414	YPL222W	FMP40	S414	S	414	1	9.531071720564384	4.6664587507301294e-12	C3	C3.67_1	1
YPL226W_S128	YPL226W	NEW1	S128	S	128	0.999752581119537	15.830021668869673	1.47383756336482e-125	C3	C3.67_1	1
YPL226W_S125	YPL226W	NEW1	S125	S	125	0.998998582363129	16.054810747400726	1.47383756336482e-125	C3	C3.67_1	2
YPL226W_T110	YPL226W	NEW1	T110	T	110	0.902866959571838	13.613865105609118	1.47383756336482e-125	C3	C3.67_1	1
YPL226W_T116	YPL226W	NEW1	T116	T	116	0.850160002708435	13.613865105609118	1.47383756336482e-125	C3	C3.67_1	1
YPL226W_S120	YPL226W	NEW1	S120	S	120	0.822738647460938	13.613865105609118	1.47383756336482e-125	C3	C3.67_1	1
YPL226W_T1191	YPL226W	NEW1	T1191	T	1191	1	18.839899585299776	1.47383756336482e-125	C3	C3.67_1	1
YPL226W_S44	YPL226W	NEW1	S44	S	44	1	13.79702857651464	1.47383756336482e-125	C3	C3.67_1	1
YPL226W_S40	YPL226W	NEW1	S40	S	40	1	13.79702857651464	1.47383756336482e-125	C3	C3.67_1	1
YPL231W_S230	YPL231W	FAS2	S230	S	230	0.841896593570709	12.773325147349937	3.2721111284839795e-95	C3	C3.67_1	1
YPL231W_S1730	YPL231W	FAS2	S1730	S	1730	0.871472775936127	10.652290601560717	3.2721111284839795e-95	C3	C3.67_1	1
YPL232W_S59	YPL232W	SSO1	S59	S	59	0.997410893440247	14.536071325659549	3.48151977927799e-36	C3	C3.67_1	1
YPL232W_T53	YPL232W	SSO1	T53	T	53	0.879728376865387	14.536071325659549	3.48151977927799e-36	C3	C3.67_1	1
YPL235W_S2	YPL235W	RVB2	S2	S	2	0.978892803192139	13.516035617239265	4.66497963515281e-27	C3	C3.67_1	1
YPL237W_S270	YPL237W	SUI3	S270	S	270	0.991159796714783	21.943367006709114	4.6788566091618485e-147	C3	C3.67_1	1
YPL237W_S267	YPL237W	SUI3	S267	S	267	0.883194983005524	21.943367006709114	4.6788566091618485e-147	C3	C3.67_1	1
YPL237W_T116	YPL237W	SUI3	T116	T	116	0.941889882087708	20.756761418544446	4.6788566091618485e-147	C3	C3.67_1	1
YPL237W_S112	YPL237W	SUI3	S112	S	112	1	20.756761418544446	4.6788566091618485e-147	C3	C3.67_1	1
YPL237W_S3	YPL237W	SUI3	S3	S	3	1	10.496749781311664	4.6788566091618485e-147	C3	C3.67_1	1
YPL237W_S2	YPL237W	SUI3	S2	S	2	1	10.496749781311664	4.6788566091618485e-147	C3	C3.67_1	1
YPL240C_S616	YPL240C	HSP82	S616	S	616	1	14.800077147193395	8.074648133090859e-101	C3	C3.67_1	1
YPL240C_T612	YPL240C	HSP82	T612	T	612	1	14.800077147193395	8.074648133090859e-101	C3	C3.67_1	1
YPL242C_S1409	YPL242C	IQG1	S1409	S	1409	1	10.974151098756604	1.33596965197369e-44	C3	C3.67_1	1
YPL242C_S1408	YPL242C	IQG1	S1408	S	1408	1	10.974151098756604	1.33596965197369e-44	C3	C3.67_1	1
YPL242C_S268	YPL242C	IQG1	S268	S	268	0.999579131603241	12.487772690740115	1.33596965197369e-44	C3	C3.67_1	2
YPL242C_T264	YPL242C	IQG1	T264	T	264	0.999579131603241	12.487772690740115	1.33596965197369e-44	C3	C3.67_1	2
YPL242C_T338	YPL242C	IQG1	T338	T	338	0.920483946800232	10.83926632950539	1.33596965197369e-44	C3	C3.67_1	1
YPL242C_Y353	YPL242C	IQG1	Y353	Y	353	0.99999988079071	10.83926632950539	1.33596965197369e-44	C3	C3.67_1	1
YPL243W_S369	YPL243W	SRP68	S369	S	369	1	12.309203112081128	2.92711642544183e-16	C3	C3.67_1	1
YPL243W_S366	YPL243W	SRP68	S366	S	366	1	12.309203112081128	2.92711642544183e-16	C3	C3.67_1	1
YPL243W_T365	YPL243W	SRP68	T365	T	365	1	12.309203112081128	2.92711642544183e-16	C3	C3.67_1	1
YPL247C_S65	YPL247C	YPL247C	S65	S	65	0.999159336090088	12.44411985153313	1.3544204931950797e-76	C3	C3.67_1	1
YPL247C_S92	YPL247C	YPL247C	S92	S	92	0.999752819538116	11.57771773813888	1.3544204931950797e-76	C3	C3.67_1	1
YPL247C_S87	YPL247C	YPL247C	S87	S	87	0.996271431446075	11.57771773813888	1.3544204931950797e-76	C3	C3.67_1	1
YPL247C_S438	YPL247C	YPL247C	S438	S	438	0.778696656227112	12.769184751056168	1.3544204931950797e-76	C3	C3.67_1	1
YPL249C_S157	YPL249C	GYP5	S157	S	157	1	13.416355987297312	4.6182834204841e-66	C3	C3.67_1	3
YPL249C_S156	YPL249C	GYP5	S156	S	156	1	13.15510654750809	4.6182834204841e-66	C3	C3.67_1	2
YPL249C_S281	YPL249C	GYP5	S281	S	281	0.999786674976349	17.090761236271508	4.6182834204841e-66	C3	C3.67_1	1
YPL249C_S274	YPL249C	GYP5	S274	S	274	0.934276521205902	17.090761236271508	4.6182834204841e-66	C3	C3.67_1	1
YPL249C_T294	YPL249C	GYP5	T294	T	294	0.769513964653015	13.152649010941248	4.6182834204841e-66	C3	C3.67_1	1
YPL249C_T13	YPL249C	GYP5	T13	T	13	0.952748417854309	13.992288690956588	4.6182834204841e-66	C3	C3.67_1	1
YPL249C_T832	YPL249C	GYP5	T832	T	832	0.945411920547485	9.533601204905056	4.6182834204841e-66	C3	C3.67_1	1
YPL250C_S10	YPL250C	ATG41	S10	S	10	0.993731141090393	15.14718889857564	5.78686980016846e-90	C3	C3.67_1	1
YPL254W_T389	YPL254W	HFI1	T389	T	389	0.857918739318848	18.501313360495818	1.02853327925741e-57	C3	C3.67_1	2
YPL254W_S387	YPL254W	HFI1	S387	S	387	0.999815464019775	18.501313360495818	1.02853327925741e-57	C3	C3.67_1	2
YPL254W_S386	YPL254W	HFI1	S386	S	386	0.75	17.501313360495814	1.02853327925741e-57	C3	C3.67_1	1
YPL254W_S384	YPL254W	HFI1	S384	S	384	0.75	17.501313360495814	1.02853327925741e-57	C3	C3.67_1	1
YPL255W_S73	YPL255W	BBP1	S73	S	73	0.999999940395355	16.42881465520142	4.33264336069328e-74	C3	C3.67_1	1
YPL255W_S69	YPL255W	BBP1	S69	S	69	0.993111670017242	16.42881465520142	4.33264336069328e-74	C3	C3.67_1	1
YPL255W_S115	YPL255W	BBP1	S115	S	115	1	14.98092899618442	4.33264336069328e-74	C3	C3.67_1	1
YPL255W_S112	YPL255W	BBP1	S112	S	112	1	14.98092899618442	4.33264336069328e-74	C3	C3.67_1	1
YPL255W_S148	YPL255W	BBP1	S148	S	148	0.885661959648132	12.459317916580266	4.33264336069328e-74	C3	C3.67_1	1
YPL255W_S150	YPL255W	BBP1	S150	S	150	0.9992955327034	12.459317916580266	4.33264336069328e-74	C3	C3.67_1	1
YPL255W_S375	YPL255W	BBP1	S375	S	375	0.99756932258606	13.77123836723548	4.33264336069328e-74	C3	C3.67_1	1
YPL255W_T374	YPL255W	BBP1	T374	T	374	0.998350918292999	13.77123836723548	4.33264336069328e-74	C3	C3.67_1	1
YPL263C_S436	YPL263C	KEL3	S436	S	436	1	16.085109866711985	1.30728467005699e-37	C3	C3.67_1	1
YPL263C_S47	YPL263C	KEL3	S47	S	47	1	13.718701065925575	1.30728467005699e-37	C3	C3.67_1	1
YPL265W_S17	YPL265W	DIP5	S17	S	17	0.999864518642426	18.055989339974143	2.52028639054984e-111	C3	C3.67_1	3
YPL265W_S13	YPL265W	DIP5	S13	S	13	1	17.79817546151982	2.52028639054984e-111	C3	C3.67_1	4
YPL265W_S18	YPL265W	DIP5	S18	S	18	0.974951446056366	16.73292715977659	2.52028639054984e-111	C3	C3.67_1	2
YPL265W_S19	YPL265W	DIP5	S19	S	19	0.999976873397827	14.314893640929911	2.52028639054984e-111	C3	C3.67_1	2
YPL265W_S22	YPL265W	DIP5	S22	S	22	1	16.556109758084318	2.52028639054984e-111	C3	C3.67_1	5
YPL265W_T10	YPL265W	DIP5	T10	T	10	1	14.249654167619695	2.52028639054984e-111	C3	C3.67_1	1
YPL265W_S69	YPL265W	DIP5	S69	S	69	1	13.470558299518414	2.52028639054984e-111	C3	C3.67_1	3
YPL267W_S37	YPL267W	ACM1	S37	S	37	0.993553936481476	13.901999830039635	4.15400405424416e-59	C3	C3.67_1	1
YPL267W_Y43	YPL267W	ACM1	Y43	Y	43	0.899360060691833	13.901999830039635	4.15400405424416e-59	C3	C3.67_1	1
YPL267W_S102	YPL267W	ACM1	S102	S	102	1	12.724907532301645	4.15400405424416e-59	C3	C3.67_1	2
YPL269W_T615	YPL269W	KAR9	T615	T	615	1	13.343517168297648	1.13313618241984e-38	C3	C3.67_1	1
YPL269W_S614	YPL269W	KAR9	S614	S	614	1	13.343517168297648	1.13313618241984e-38	C3	C3.67_1	1
YPL269W_T605	YPL269W	KAR9	T605	T	605	0.919468939304352	13.343517168297648	1.13313618241984e-38	C3	C3.67_1	1
YPL269W_S496	YPL269W	KAR9	S496	S	496	1	16.068136213205072	1.13313618241984e-38	C3	C3.67_1	2
YPL269W_S484	YPL269W	KAR9	S484	S	484	0.81111615896225	14.54879283609276	1.13313618241984e-38	C3	C3.67_1	1
YPL269W_S485	YPL269W	KAR9	S485	S	485	0.999577939510345	15.449209822723605	1.13313618241984e-38	C3	C3.67_1	1
YPL269W_S632	YPL269W	KAR9	S632	S	632	1	14.355418595695062	1.13313618241984e-38	C3	C3.67_1	1
YPL269W_T625	YPL269W	KAR9	T625	T	625	1	14.355418595695062	1.13313618241984e-38	C3	C3.67_1	1
YPL269W_T590	YPL269W	KAR9	T590	T	590	1	11.328819631152486	1.13313618241984e-38	C3	C3.67_1	1
YPL269W_T586	YPL269W	KAR9	T586	T	586	1	11.328819631152486	1.13313618241984e-38	C3	C3.67_1	1
YPL269W_S533	YPL269W	KAR9	S533	S	533	0.953486025333405	10.40783361228658	1.13313618241984e-38	C3	C3.67_1	1
YPL269W_S530	YPL269W	KAR9	S530	S	530	0.998774945735931	10.40783361228658	1.13313618241984e-38	C3	C3.67_1	1
YPL274W_S20	YPL274W	SAM3	S20	S	20	0.99999338388443	19.342758815084423	8.2879734035837e-91	C3	C3.67_1	5
YPL274W_S10	YPL274W	SAM3	S10	S	10	1	19.206645995248465	8.2879734035837e-91	C3	C3.67_1	5
YPL274W_T18	YPL274W	SAM3	T18	T	18	1	16.650678395792742	8.2879734035837e-91	C3	C3.67_1	3
YPL274W_T14	YPL274W	SAM3	T14	T	14	0.999999582767487	16.050939750663645	8.2879734035837e-91	C3	C3.67_1	3
YPL274W_T21	YPL274W	SAM3	T21	T	21	0.958663165569305	15.96225648924136	8.2879734035837e-91	C3	C3.67_1	1
YPL274W_S555	YPL274W	SAM3	S555	S	555	0.962566196918488	14.390504851841015	8.2879734035837e-91	C3	C3.67_1	1
YPR003C_S742	YPR003C	YPR003C	S742	S	742	0.99682080745697	14.91740845525309	9.97007008753053e-39	C3	C3.67_1	1
YPR003C_S740	YPR003C	YPR003C	S740	S	740	0.987829446792603	14.91740845525309	9.97007008753053e-39	C3	C3.67_1	1
YPR008W_S641	YPR008W	HAA1	S641	S	641	0.872108638286591	16.30661812214567	3.789246599712479e-95	C3	C3.67_1	1
YPR008W_S640	YPR008W	HAA1	S640	S	640	0.969331324100494	17.287907254882693	3.789246599712479e-95	C3	C3.67_1	2
YPR008W_S639	YPR008W	HAA1	S639	S	639	0.998060166835785	16.26895037469681	3.789246599712479e-95	C3	C3.67_1	1
YPR008W_S506	YPR008W	HAA1	S506	S	506	0.99997752904892	15.280614654130254	3.789246599712479e-95	C3	C3.67_1	1
YPR008W_S231	YPR008W	HAA1	S231	S	231	0.999995529651642	16.246124058693514	3.789246599712479e-95	C3	C3.67_1	1
YPR008W_S241	YPR008W	HAA1	S241	S	241	0.997904062271118	14.367913919411476	3.789246599712479e-95	C3	C3.67_1	1
YPR008W_S238	YPR008W	HAA1	S238	S	238	0.904552578926086	14.367913919411476	3.789246599712479e-95	C3	C3.67_1	1
YPR008W_S274	YPR008W	HAA1	S274	S	274	0.995503842830658	14.459140483161187	3.789246599712479e-95	C3	C3.67_1	1
YPR008W_S271	YPR008W	HAA1	S271	S	271	0.995503842830658	14.459140483161187	3.789246599712479e-95	C3	C3.67_1	1
YPR008W_S439	YPR008W	HAA1	S439	S	439	0.999279677867889	13.717489760207028	3.789246599712479e-95	C3	C3.67_1	1
YPR008W_S437	YPR008W	HAA1	S437	S	437	0.999279677867889	13.717489760207028	3.789246599712479e-95	C3	C3.67_1	1
YPR008W_S622	YPR008W	HAA1	S622	S	622	1	14.038242957231988	3.789246599712479e-95	C3	C3.67_1	1
YPR009W_T115	YPR009W	SUT2	T115	T	115	0.937482118606567	11.428166694472218	9.43741054919358e-37	C3	C3.67_1	1
YPR009W_T109	YPR009W	SUT2	T109	T	109	0.752408683300018	11.428166694472218	9.43741054919358e-37	C3	C3.67_1	1
YPR018W_S501	YPR018W	RLF2	S501	S	501	0.999986886978149	16.331176104926833	1.06987865356044e-99	C3	C3.67_1	4
YPR018W_S515	YPR018W	RLF2	S515	S	515	0.999564826488495	15.348011059013478	1.06987865356044e-99	C3	C3.67_1	3
YPR018W_S94	YPR018W	RLF2	S94	S	94	0.979180574417114	11.323073836447811	1.06987865356044e-99	C3	C3.67_1	1
YPR019W_S171	YPR019W	MCM4	S171	S	171	0.999944925308228	16.737555810030976	8.91917311882873e-78	C3	C3.67_1	1
YPR019W_S167	YPR019W	MCM4	S167	S	167	0.994855284690857	16.737555810030976	8.91917311882873e-78	C3	C3.67_1	1
YPR019W_S56	YPR019W	MCM4	S56	S	56	1	13.60682119193034	8.91917311882873e-78	C3	C3.67_1	3
YPR019W_S52	YPR019W	MCM4	S52	S	52	1	15.771803830478625	8.91917311882873e-78	C3	C3.67_1	4
YPR019W_S82	YPR019W	MCM4	S82	S	82	0.999915897846222	11.890398382997716	8.91917311882873e-78	C3	C3.67_1	1
YPR019W_S69	YPR019W	MCM4	S69	S	69	1	16.49256458748896	8.91917311882873e-78	C3	C3.67_1	1
YPR019W_S68	YPR019W	MCM4	S68	S	68	1	16.49256458748896	8.91917311882873e-78	C3	C3.67_1	1
YPR019W_S145	YPR019W	MCM4	S145	S	145	0.999935865402222	13.998836349697603	8.91917311882873e-78	C3	C3.67_1	2
YPR019W_S144	YPR019W	MCM4	S144	S	144	0.999833703041077	13.998836349697603	8.91917311882873e-78	C3	C3.67_1	2
YPR023C_S205	YPR023C	EAF3	S205	S	205	0.999999046325684	14.889703503098	2.59488499473366e-46	C3	C3.67_1	1
YPR023C_S203	YPR023C	EAF3	S203	S	203	0.998852431774139	14.889703503098	2.59488499473366e-46	C3	C3.67_1	1
YPR023C_T217	YPR023C	EAF3	T217	T	217	0.942657887935638	13.851333729619771	2.59488499473366e-46	C3	C3.67_1	1
YPR023C_Y215	YPR023C	EAF3	Y215	Y	215	1	13.851333729619771	2.59488499473366e-46	C3	C3.67_1	1
YPR028W_S10	YPR028W	YOP1	S10	S	10	1	16.50966379959264	9.306478515791888e-87	C3	C3.67_1	4
YPR028W_S7	YPR028W	YOP1	S7	S	7	1	16.50966379959264	9.306478515791888e-87	C3	C3.67_1	4
YPR030W_S44	YPR030W	CSR2	S44	S	44	0.947045505046844	15.743745548604208	5.01324236540823e-47	C3	C3.67_1	1
YPR030W_T43	YPR030W	CSR2	T43	T	43	0.947045505046844	15.743745548604208	5.01324236540823e-47	C3	C3.67_1	1
YPR030W_S42	YPR030W	CSR2	S42	S	42	0.947045505046844	15.743745548604208	5.01324236540823e-47	C3	C3.67_1	1
YPR032W_S52	YPR032W	SRO7	S52	S	52	0.973770022392273	14.42838780576326	4.80762730554385e-63	C3	C3.67_1	1
YPR032W_S51	YPR032W	SRO7	S51	S	51	0.993271231651306	14.42838780576326	4.80762730554385e-63	C3	C3.67_1	1
YPR036W-A_S59	YPR036W-A	SPO24	S59	S	59	0.999998688697815	17.032272609623544	2.07592977573114e-99	C3	C3.67_1	2
YPR036W-A_S63	YPR036W-A	SPO24	S63	S	63	0.999999403953552	17.032272609623544	2.07592977573114e-99	C3	C3.67_1	2
YPR036W-A_S54	YPR036W-A	SPO24	S54	S	54	0.998050510883331	12.8670912378606	2.07592977573114e-99	C3	C3.67_1	1
YPR036W-A_S32	YPR036W-A	SPO24	S32	S	32	1	12.8670912378606	2.07592977573114e-99	C3	C3.67_1	1
YPR040W_T6	YPR040W	TIP41	T6	T	6	1	13.81167712699326	1.08031493956813e-41	C3	C3.67_1	1
YPR040W_S2	YPR040W	TIP41	S2	S	2	1	13.81167712699326	1.08031493956813e-41	C3	C3.67_1	1
YPR041W_S397	YPR041W	TIF5	S397	S	397	0.999992966651917	14.867489178527608	4.02503829761654e-72	C3	C3.67_1	3
YPR041W_T191	YPR041W	TIF5	T191	T	191	0.996448814868927	17.049222817403244	4.02503829761654e-72	C3	C3.67_1	3
YPR041W_T187	YPR041W	TIF5	T187	T	187	0.956921279430389	15.148415397187676	4.02503829761654e-72	C3	C3.67_1	1
YPR041W_S190	YPR041W	TIF5	S190	S	190	0.880314826965332	15.765688975080396	4.02503829761654e-72	C3	C3.67_1	1
YPR041W_S189	YPR041W	TIF5	S189	S	189	0.928885459899902	15.670488540816615	4.02503829761654e-72	C3	C3.67_1	1
YPR041W_S170	YPR041W	TIF5	S170	S	170	1	11.495536911812192	4.02503829761654e-72	C3	C3.67_1	1
YPR042C_S904	YPR042C	PUF2	S904	S	904	0.976751685142517	12.52106052194721	9.556959353637888e-89	C3	C3.67_1	1
YPR042C_S902	YPR042C	PUF2	S902	S	902	1	15.002186125420833	9.556959353637888e-89	C3	C3.67_1	2
YPR042C_S905	YPR042C	PUF2	S905	S	905	0.993589818477631	15.002186125420833	9.556959353637888e-89	C3	C3.67_1	2
YPR042C_S876	YPR042C	PUF2	S876	S	876	0.999997735023499	13.265323373251812	9.556959353637888e-89	C3	C3.67_1	2
YPR042C_S872	YPR042C	PUF2	S872	S	872	0.999456703662872	13.265323373251812	9.556959353637888e-89	C3	C3.67_1	2
YPR042C_S983	YPR042C	PUF2	S983	S	983	1	14.077808766114211	9.556959353637888e-89	C3	C3.67_1	2
YPR042C_T980	YPR042C	PUF2	T980	T	980	1	14.077808766114211	9.556959353637888e-89	C3	C3.67_1	2
YPR052C_T3	YPR052C	NHP6A	T3	T	3	1	12.941494422923736	1.73859180179035e-38	C3	C3.67_1	2
YPR055W_S19	YPR055W	SEC8	S19	S	19	1	18.345603944990057	1.5655436387306e-52	C3	C3.67_1	8
YPR055W_S16	YPR055W	SEC8	S16	S	16	1	18.345603944990057	1.5655436387306e-52	C3	C3.67_1	8
YPR055W_T23	YPR055W	SEC8	T23	T	23	1	15.624142803078996	1.5655436387306e-52	C3	C3.67_1	2
YPR055W_S21	YPR055W	SEC8	S21	S	21	1	15.624142803078996	1.5655436387306e-52	C3	C3.67_1	2
YPR072W_T279	YPR072W	NOT5	T279	T	279	0.998421669006348	16.74679012621728	2.04751836169646e-103	C3	C3.67_1	2
YPR072W_S277	YPR072W	NOT5	S277	S	277	0.986254274845123	14.93119139004364	2.04751836169646e-103	C3	C3.67_1	1
YPR072W_S275	YPR072W	NOT5	S275	S	275	1	17.107532356134243	2.04751836169646e-103	C3	C3.67_1	3
YPR072W_T262	YPR072W	NOT5	T262	T	262	0.986773908138275	15.923701514469482	2.04751836169646e-103	C3	C3.67_1	1
YPR072W_T263	YPR072W	NOT5	T263	T	263	0.997803032398224	15.545112549857324	2.04751836169646e-103	C3	C3.67_1	1
YPR072W_T306	YPR072W	NOT5	T306	T	306	1	15.925655588509107	2.04751836169646e-103	C3	C3.67_1	1
YPR072W_T303	YPR072W	NOT5	T303	T	303	0.886967360973358	19.719056922396355	2.04751836169646e-103	C3	C3.67_1	2
YPR072W_T309	YPR072W	NOT5	T309	T	309	0.97609156370163	19.611062769746656	2.04751836169646e-103	C3	C3.67_1	1
YPR072W_T308	YPR072W	NOT5	T308	T	308	0.9958256483078	19.611062769746656	2.04751836169646e-103	C3	C3.67_1	1
YPR072W_S377	YPR072W	NOT5	S377	S	377	0.999999761581421	12.770600597710695	2.04751836169646e-103	C3	C3.67_1	1
YPR074C_S492	YPR074C	TKL1	S492	S	492	1	11.431392294743864	1.76850328703963e-119	C3	C3.67_1	1
YPR074C_S335	YPR074C	TKL1	S335	S	335	0.999786555767059	11.605576826884306	1.76850328703963e-119	C3	C3.67_1	1
YPR075C_S336	YPR075C	OPY2	S336	S	336	0.999913454055786	12.871219548433496	5.62310102413002e-25	C3	C3.67_1	1
YPR075C_S326	YPR075C	OPY2	S326	S	326	0.999996840953827	12.871219548433496	5.62310102413002e-25	C3	C3.67_1	1
YPR075C_T299	YPR075C	OPY2	T299	T	299	0.999825716018677	12.722793964319536	5.62310102413002e-25	C3	C3.67_1	1
YPR075C_S285	YPR075C	OPY2	S285	S	285	1	12.722793964319536	5.62310102413002e-25	C3	C3.67_1	1
YPR079W_S342	YPR079W	MRL1	S342	S	342	0.999163866043091	16.34944089716009	7.31357808899931e-83	C3	C3.67_1	2
YPR079W_S339	YPR079W	MRL1	S339	S	339	0.997625946998596	15.741573904303303	7.31357808899931e-83	C3	C3.67_1	3
YPR079W_S335	YPR079W	MRL1	S335	S	335	0.981945395469666	15.914065712067575	7.31357808899931e-83	C3	C3.67_1	4
YPR079W_S337	YPR079W	MRL1	S337	S	337	0.805378139019012	12.764512395498045	7.31357808899931e-83	C3	C3.67_1	1
YPR079W_S341	YPR079W	MRL1	S341	S	341	0.99300229549408	15.665801483563152	7.31357808899931e-83	C3	C3.67_1	1
YPR083W_S141	YPR083W	MDM36	S141	S	141	0.999567866325378	12.34880139272271	7.7174520283424e-28	C3	C3.67_1	1
YPR089W_S814	YPR089W	YPR089W	S814	S	814	1	15.287299139262077	8.80214596482533e-33	C3	C3.67_1	1
YPR091C_S723	YPR091C	YPR091C	S723	S	723	1	18.38319031640694	5.04125219973736e-105	C3	C3.67_1	6
YPR091C_S720	YPR091C	YPR091C	S720	S	720	1	18.38319031640694	5.04125219973736e-105	C3	C3.67_1	6
YPR091C_S717	YPR091C	YPR091C	S717	S	717	0.869828760623932	17.78660451379327	5.04125219973736e-105	C3	C3.67_1	3
YPR091C_S592	YPR091C	YPR091C	S592	S	592	0.98578155040741	14.708224901685291	5.04125219973736e-105	C3	C3.67_1	2
YPR091C_S591	YPR091C	YPR091C	S591	S	591	0.996952831745148	13.56497864076064	5.04125219973736e-105	C3	C3.67_1	1
YPR091C_S676	YPR091C	YPR091C	S676	S	676	0.999999940395355	18.706105522726624	5.04125219973736e-105	C3	C3.67_1	3
YPR091C_S669	YPR091C	YPR091C	S669	S	669	1	18.71653760919487	5.04125219973736e-105	C3	C3.67_1	4
YPR091C_T624	YPR091C	YPR091C	T624	T	624	1	16.909515570364043	5.04125219973736e-105	C3	C3.67_1	4
YPR091C_S622	YPR091C	YPR091C	S622	S	622	1	16.86540649686784	5.04125219973736e-105	C3	C3.67_1	3
YPR091C_S621	YPR091C	YPR091C	S621	S	621	1	16.692662202892677	5.04125219973736e-105	C3	C3.67_1	2
YPR091C_T652	YPR091C	YPR091C	T652	T	652	1	16.796607650875888	5.04125219973736e-105	C3	C3.67_1	1
YPR091C_S640	YPR091C	YPR091C	S640	S	640	0.999991595745087	16.486154201678147	5.04125219973736e-105	C3	C3.67_1	3
YPR091C_S646	YPR091C	YPR091C	S646	S	646	1	11.562410778868234	5.04125219973736e-105	C3	C3.67_1	1
YPR095C_S297	YPR095C	SYT1	S297	S	297	0.999999463558197	17.47048133549582	2.97508923211756e-80	C3	C3.67_1	2
YPR095C_S300	YPR095C	SYT1	S300	S	300	0.999943614006042	17.47048133549582	2.97508923211756e-80	C3	C3.67_1	2
YPR095C_S410	YPR095C	SYT1	S410	S	410	0.992149531841278	13.014198426571056	2.97508923211756e-80	C3	C3.67_1	2
YPR095C_S409	YPR095C	SYT1	S409	S	409	0.962351560592651	13.014198426571056	2.97508923211756e-80	C3	C3.67_1	2
YPR095C_S356	YPR095C	SYT1	S356	S	356	0.999994099140167	13.76273966697228	2.97508923211756e-80	C3	C3.67_1	1
YPR095C_T388	YPR095C	SYT1	T388	T	388	0.999773442745209	12.79397429127014	2.97508923211756e-80	C3	C3.67_1	1
YPR095C_S389	YPR095C	SYT1	S389	S	389	0.999648451805115	12.79397429127014	2.97508923211756e-80	C3	C3.67_1	1
YPR104C_S44	YPR104C	FHL1	S44	S	44	1	15.875036976466664	1.62305759256195e-60	C3	C3.67_1	1
YPR104C_T42	YPR104C	FHL1	T42	T	42	0.985142529010773	15.875036976466664	1.62305759256195e-60	C3	C3.67_1	1
YPR104C_S393	YPR104C	FHL1	S393	S	393	0.980466723442078	13.59297217970243	1.62305759256195e-60	C3	C3.67_1	1
YPR105C_T356	YPR105C	COG4	T356	T	356	0.999513208866119	15.249479241343783	1.0042754562440699e-70	C3	C3.67_1	1
YPR105C_S352	YPR105C	COG4	S352	S	352	0.999497890472412	15.249479241343783	1.0042754562440699e-70	C3	C3.67_1	1
YPR105C_S556	YPR105C	COG4	S556	S	556	0.989301264286041	14.080017408596689	1.0042754562440699e-70	C3	C3.67_1	2
YPR105C_S563	YPR105C	COG4	S563	S	563	0.999994933605194	12.196578597343604	1.0042754562440699e-70	C3	C3.67_1	1
YPR106W_T4	YPR106W	ISR1	T4	T	4	0.99999988079071	12.309381461802648	2.0243921222641896e-84	C3	C3.67_1	1
YPR106W_S3	YPR106W	ISR1	S3	S	3	0.986560940742493	12.309381461802648	2.0243921222641896e-84	C3	C3.67_1	1
YPR106W_T7	YPR106W	ISR1	T7	T	7	0.971893012523651	12.309381461802648	2.0243921222641896e-84	C3	C3.67_1	1
YPR111W_S75	YPR111W	DBF20	S75	S	75	1	13.035500958646349	1.87169095786445e-29	C3	C3.67_1	1
YPR111W_T48	YPR111W	DBF20	T48	T	48	1	9.29420219838355	1.87169095786445e-29	C3	C3.67_1	1
YPR111W_S42	YPR111W	DBF20	S42	S	42	1	9.29420219838355	1.87169095786445e-29	C3	C3.67_1	1
YPR112C_S264	YPR112C	MRD1	S264	S	264	1	14.89986853638458	1.19189637323088e-36	C3	C3.67_1	1
YPR115W_T817	YPR115W	RGC1	T817	T	817	1	17.859429919921986	8.07459252830697e-88	C3	C3.67_1	2
YPR115W_S813	YPR115W	RGC1	S813	S	813	1	17.859429919921986	8.07459252830697e-88	C3	C3.67_1	2
YPR115W_S1048	YPR115W	RGC1	S1048	S	1048	0.999999821186066	17.021375089894942	8.07459252830697e-88	C3	C3.67_1	4
YPR115W_S1059	YPR115W	RGC1	S1059	S	1059	0.99988180398941	16.59573976374054	8.07459252830697e-88	C3	C3.67_1	2
YPR115W_S1033	YPR115W	RGC1	S1033	S	1033	0.993842303752899	18.874241735484237	8.07459252830697e-88	C3	C3.67_1	1
YPR115W_T1032	YPR115W	RGC1	T1032	T	1032	0.994092285633087	18.874241735484237	8.07459252830697e-88	C3	C3.67_1	1
YPR115W_T1026	YPR115W	RGC1	T1026	T	1026	1	19.01675503958876	8.07459252830697e-88	C3	C3.67_1	3
YPR115W_S1021	YPR115W	RGC1	S1021	S	1021	1	16.082152367423898	8.07459252830697e-88	C3	C3.67_1	3
YPR115W_S1023	YPR115W	RGC1	S1023	S	1023	1	15.351932518263055	8.07459252830697e-88	C3	C3.67_1	2
YPR115W_S969	YPR115W	RGC1	S969	S	969	1	16.761617842961908	8.07459252830697e-88	C3	C3.67_1	5
YPR115W_S966	YPR115W	RGC1	S966	S	966	1	15.67001771647611	8.07459252830697e-88	C3	C3.67_1	2
YPR115W_S975	YPR115W	RGC1	S975	S	975	1	16.193833428060657	8.07459252830697e-88	C3	C3.67_1	4
YPR115W_S866	YPR115W	RGC1	S866	S	866	1	14.608136254447158	8.07459252830697e-88	C3	C3.67_1	1
YPR115W_S854	YPR115W	RGC1	S854	S	854	0.999989986419678	16.22020618637182	8.07459252830697e-88	C3	C3.67_1	1
YPR115W_Y853	YPR115W	RGC1	Y853	Y	853	0.999510943889618	16.22020618637182	8.07459252830697e-88	C3	C3.67_1	1
YPR115W_S655	YPR115W	RGC1	S655	S	655	0.98826140165329	15.34424982097094	8.07459252830697e-88	C3	C3.67_1	2
YPR115W_S652	YPR115W	RGC1	S652	S	652	0.996384680271149	15.385108377264364	8.07459252830697e-88	C3	C3.67_1	3
YPR115W_S658	YPR115W	RGC1	S658	S	658	0.974112689495087	14.876471785577897	8.07459252830697e-88	C3	C3.67_1	1
YPR115W_T650	YPR115W	RGC1	T650	T	650	0.887835443019867	10.222742507413852	8.07459252830697e-88	C3	C3.67_1	1
YPR124W_T329	YPR124W	CTR1	T329	T	329	0.975331008434296	12.340631389616224	1.8166289416449492e-87	C3	C3.67_1	1
YPR124W_T328	YPR124W	CTR1	T328	T	328	0.962328672409058	12.340631389616224	1.8166289416449492e-87	C3	C3.67_1	1
YPR124W_S330	YPR124W	CTR1	S330	S	330	0.994629204273224	12.340631389616224	1.8166289416449492e-87	C3	C3.67_1	1
YPR124W_S349	YPR124W	CTR1	S349	S	349	1	11.713796123863515	1.8166289416449492e-87	C3	C3.67_1	2
YPR124W_S344	YPR124W	CTR1	S344	S	344	1	10.59165892755418	1.8166289416449492e-87	C3	C3.67_1	1
YPR127W_S248	YPR127W	YPR127W	S248	S	248	1	15.183379165540334	2.43756258603051e-19	C3	C3.67_1	1
YPR127W_S245	YPR127W	YPR127W	S245	S	245	1	15.183379165540334	2.43756258603051e-19	C3	C3.67_1	1
YPR127W_S109	YPR127W	YPR127W	S109	S	109	1	14.023425100666277	2.43756258603051e-19	C3	C3.67_1	1
YPR127W_S102	YPR127W	YPR127W	S102	S	102	1	14.023425100666277	2.43756258603051e-19	C3	C3.67_1	1
YPR133C_T27	YPR133C	SPN1	T27	T	27	0.860757648944855	11.465855432676127	2.30467979615981e-114	C3	C3.67_1	1
YPR133C_S23	YPR133C	SPN1	S23	S	23	0.999946177005768	18.765438273653945	2.30467979615981e-114	C3	C3.67_1	3
YPR133C_S26	YPR133C	SPN1	S26	S	26	0.933778643608093	18.62803041458934	2.30467979615981e-114	C3	C3.67_1	2
YPR133C_S22	YPR133C	SPN1	S22	S	22	0.890695631504059	13.187102911891747	2.30467979615981e-114	C3	C3.67_1	1
YPR133C_S102	YPR133C	SPN1	S102	S	102	0.890383124351501	14.277207144627951	2.30467979615981e-114	C3	C3.67_1	1
YPR135W_S53	YPR135W	CTF4	S53	S	53	0.75	16.178370462499867	1.8371977106529e-73	C3	C3.67_1	1
YPR135W_T50	YPR135W	CTF4	T50	T	50	0.75	16.178370462499867	1.8371977106529e-73	C3	C3.67_1	1
YPR135W_T41	YPR135W	CTF4	T41	T	41	0.75	16.178370462499867	1.8371977106529e-73	C3	C3.67_1	1
YPR135W_S379	YPR135W	CTF4	S379	S	379	1	13.391836972954383	1.8371977106529e-73	C3	C3.67_1	1
YPR135W_S377	YPR135W	CTF4	S377	S	377	1	13.391836972954383	1.8371977106529e-73	C3	C3.67_1	1
YPR137C-B_S23	YPR137C-B	TY1B-PR1	S23	S	23	0.999998271465302	14.688775017732526	2.7617278693729303e-52	C3	C3.67_1	2
YPR137C-B_T22	YPR137C-B	TY1B-PR1	T22	T	22	0.999909698963165	14.688775017732526	2.7617278693729303e-52	C3	C3.67_1	2
YPR137C-B_S20	YPR137C-B	TY1B-PR1	S20	S	20	0.999889254570007	13.806863210762875	2.7617278693729303e-52	C3	C3.67_1	1
YPR141C_T39	YPR141C	KAR3	T39	T	39	0.993940830230713	15.373167374829254	2.30450642857318e-110	C3	C3.67_1	3
YPR141C_T37	YPR141C	KAR3	T37	T	37	0.981621921062469	15.373167374829254	2.30450642857318e-110	C3	C3.67_1	3
YPR141C_S21	YPR141C	KAR3	S21	S	21	1	18.184799930287593	2.30450642857318e-110	C3	C3.67_1	4
YPR141C_T19	YPR141C	KAR3	T19	T	19	1	18.184799930287593	2.30450642857318e-110	C3	C3.67_1	4
YPR141C_T7	YPR141C	KAR3	T7	T	7	0.99993771314621	14.160804486118922	2.30450642857318e-110	C3	C3.67_1	2
YPR141C_S3	YPR141C	KAR3	S3	S	3	1	14.077523435341346	2.30450642857318e-110	C3	C3.67_1	1
YPR141C_S68	YPR141C	KAR3	S68	S	68	1	14.339749692045263	2.30450642857318e-110	C3	C3.67_1	2
YPR141C_S66	YPR141C	KAR3	S66	S	66	1	14.339749692045263	2.30450642857318e-110	C3	C3.67_1	2
YPR143W_S69	YPR143W	RRP15	S69	S	69	1	14.418925759028102	2.0728919227681994e-55	C3	C3.67_1	1
YPR149W_T162	YPR149W	NCE102	T162	T	162	1	13.836205575292505	3.888323370448259e-34	C3	C3.67_1	1
YPR156C_S132	YPR156C	TPO3	S132	S	132	1	16.531517249803493	1.44208054333756e-117	C3	C3.67_1	4
YPR156C_S124	YPR156C	TPO3	S124	S	124	0.91131067276001	15.370332547135863	1.44208054333756e-117	C3	C3.67_1	1
YPR156C_S125	YPR156C	TPO3	S125	S	125	0.921026706695557	13.66289673885312	1.44208054333756e-117	C3	C3.67_1	1
YPR156C_S110	YPR156C	TPO3	S110	S	110	0.999987244606018	13.405119521226965	1.44208054333756e-117	C3	C3.67_1	1
YPR156C_T107	YPR156C	TPO3	T107	T	107	0.999870896339417	13.405119521226965	1.44208054333756e-117	C3	C3.67_1	1
YPR156C_S55	YPR156C	TPO3	S55	S	55	1	15.43850783774426	1.44208054333756e-117	C3	C3.67_1	3
YPR156C_T52	YPR156C	TPO3	T52	T	52	1	15.872282997545232	1.44208054333756e-117	C3	C3.67_1	4
YPR156C_T50	YPR156C	TPO3	T50	T	50	0.999999940395355	13.927078117871709	1.44208054333756e-117	C3	C3.67_1	1
YPR156C_S101	YPR156C	TPO3	S101	S	101	1	16.17902836770816	1.44208054333756e-117	C3	C3.67_1	2
YPR156C_T98	YPR156C	TPO3	T98	T	98	1	16.17902836770816	1.44208054333756e-117	C3	C3.67_1	2
YPR158C-D_S960	YPR158C-D	TY1B-PR3	S960	S	960	1	18.520667919196818	1.74633727130309e-82	C3	C3.67_1	4
YPR158C-D_S956	YPR158C-D	TY1B-PR3	S956	S	956	1	17.946028430707425	1.74633727130309e-82	C3	C3.67_1	3
YPR158C-D_T965	YPR158C-D	TY1B-PR3	T965	T	965	0.8664870262146	15.040543568196222	1.74633727130309e-82	C3	C3.67_1	1
YPR158C-D_S1055	YPR158C-D	TY1B-PR3	S1055	S	1055	1	18.509929999623573	1.74633727130309e-82	C3	C3.67_1	1
YPR158C-D_S1053	YPR158C-D	TY1B-PR3	S1053	S	1053	0.972465217113495	18.509929999623573	1.74633727130309e-82	C3	C3.67_1	1
YPR158C-D_Y1054	YPR158C-D	TY1B-PR3	Y1054	Y	1054	0.999817252159119	16.93142046527926	1.74633727130309e-82	C3	C3.67_1	1
YPR158C-D_S365	YPR158C-D	TY1B-PR3	S365	S	365	1	16.86989641533294	1.74633727130309e-82	C3	C3.67_1	2
YPR158C-D_S964	YPR158C-D	TY1B-PR3	S964	S	964	0.940740704536438	16.914835218412826	1.74633727130309e-82	C3	C3.67_1	1
YPR158C-D_Y9	YPR158C-D	TY1B-PR3	Y9	Y	9	0.99999988079071	14.95890919525092	1.74633727130309e-82	C3	C3.67_1	3
YPR158C-D_S13	YPR158C-D	TY1B-PR3	S13	S	13	0.997683703899384	14.95890919525092	1.74633727130309e-82	C3	C3.67_1	3
YPR158C-D_S23	YPR158C-D	TY1B-PR3	S23	S	23	0.993504643440247	13.787132290765836	1.74633727130309e-82	C3	C3.67_1	1
YPR158C-D_T22	YPR158C-D	TY1B-PR3	T22	T	22	0.992636919021606	14.432489060835485	1.74633727130309e-82	C3	C3.67_1	2
YPR158C-D_S20	YPR158C-D	TY1B-PR3	S20	S	20	0.993700087070465	12.961221534534056	1.74633727130309e-82	C3	C3.67_1	1
YPR158C-D_S16	YPR158C-D	TY1B-PR3	S16	S	16	0.999928772449493	14.053801311868549	1.74633727130309e-82	C3	C3.67_1	2
YPR159W_S122	YPR159W	KRE6	S122	S	122	1	16.149551334709457	1.9506463058744593e-87	C3	C3.67_1	2
YPR159W_T117	YPR159W	KRE6	T117	T	117	1	17.977182264754397	1.9506463058744593e-87	C3	C3.67_1	4
YPR159W_S116	YPR159W	KRE6	S116	S	116	1	15.688120912641574	1.9506463058744593e-87	C3	C3.67_1	3
YPR159W_Y107	YPR159W	KRE6	Y107	Y	107	0.937348783016205	14.2514255482116	1.9506463058744593e-87	C3	C3.67_1	1
YPR159W_S112	YPR159W	KRE6	S112	S	112	1	17.309747868707284	1.9506463058744593e-87	C3	C3.67_1	1
YPR159W_S108	YPR159W	KRE6	S108	S	108	0.999240934848785	17.309747868707284	1.9506463058744593e-87	C3	C3.67_1	1
YPR159W_S160	YPR159W	KRE6	S160	S	160	0.994904577732086	14.204623633823584	1.9506463058744593e-87	C3	C3.67_1	1
YPR159W_Y155	YPR159W	KRE6	Y155	Y	155	1	14.204623633823584	1.9506463058744593e-87	C3	C3.67_1	1
YPR159W_S139	YPR159W	KRE6	S139	S	139	0.999995648860931	16.295716401071928	1.9506463058744593e-87	C3	C3.67_1	2
YPR159W_S136	YPR159W	KRE6	S136	S	136	0.9998499751091	16.501171753144966	1.9506463058744593e-87	C3	C3.67_1	2
YPR159W_S142	YPR159W	KRE6	S142	S	142	0.999995648860931	16.295716401071928	1.9506463058744593e-87	C3	C3.67_1	2
YPR159W_S133	YPR159W	KRE6	S133	S	133	1	15.639926827346937	1.9506463058744593e-87	C3	C3.67_1	1
YPR159W_S134	YPR159W	KRE6	S134	S	134	0.999993741512299	16.219252910075195	1.9506463058744593e-87	C3	C3.67_1	3
YPR159W_S84	YPR159W	KRE6	S84	S	84	0.822044730186462	13.704694062667343	1.9506463058744593e-87	C3	C3.67_1	1
YPR159W_S81	YPR159W	KRE6	S81	S	81	0.99999988079071	14.110811740345504	1.9506463058744593e-87	C3	C3.67_1	2
YPR159W_S83	YPR159W	KRE6	S83	S	83	0.947946608066559	12.08371687591674	1.9506463058744593e-87	C3	C3.67_1	1
YPR159W_S95	YPR159W	KRE6	S95	S	95	1	8.972205058010376	1.9506463058744593e-87	C3	C3.67_1	1
YPR160W_S19	YPR160W	GPH1	S19	S	19	0.992640137672424	12.358167725828542	3.38048438493146e-23	C3	C3.67_1	1
YPR161C_T303	YPR161C	SGV1	T303	T	303	1	18.876587556379643	1.90503716562414e-88	C3	C3.67_1	1
YPR161C_T301	YPR161C	SGV1	T301	T	301	1	18.876587556379643	1.90503716562414e-88	C3	C3.67_1	1
YPR161C_T240	YPR161C	SGV1	T240	T	240	0.998515248298645	15.590756355385762	1.90503716562414e-88	C3	C3.67_1	1
YPR161C_S2	YPR161C	SGV1	S2	S	2	1	12.40757085996228	1.90503716562414e-88	C3	C3.67_1	1
YPR161C_S6	YPR161C	SGV1	S6	S	6	1	12.40757085996228	1.90503716562414e-88	C3	C3.67_1	1
YPR161C_T405	YPR161C	SGV1	T405	T	405	1	17.570893211214052	1.90503716562414e-88	C3	C3.67_1	2
YPR161C_S400	YPR161C	SGV1	S400	S	400	1	17.570893211214052	1.90503716562414e-88	C3	C3.67_1	2
YPR161C_S549	YPR161C	SGV1	S549	S	549	0.954045653343201	9.84663217546695	1.90503716562414e-88	C3	C3.67_1	1
YPR161C_S417	YPR161C	SGV1	S417	S	417	1	10.9934745647229	1.90503716562414e-88	C3	C3.67_1	1
YPR163C_S65	YPR163C	TIF3	S65	S	65	1	14.430566278665523	1.41725714933381e-63	C3	C3.67_1	1
YPR163C_S71	YPR163C	TIF3	S71	S	71	1	14.954775349682423	1.41725714933381e-63	C3	C3.67_1	1
YPR163C_S242	YPR163C	TIF3	S242	S	242	0.989275813102722	12.610527183057188	1.41725714933381e-63	C3	C3.67_1	1
YPR163C_S268	YPR163C	TIF3	S268	S	268	0.989275813102722	12.610527183057188	1.41725714933381e-63	C3	C3.67_1	1
YPR163C_S294	YPR163C	TIF3	S294	S	294	0.991321682929993	12.345194084480989	1.41725714933381e-63	C3	C3.67_1	1
YPR163C_S320	YPR163C	TIF3	S320	S	320	0.991321682929993	12.345194084480989	1.41725714933381e-63	C3	C3.67_1	1
YPR163C_T366	YPR163C	TIF3	T366	T	366	0.998070120811462	11.999715899193095	1.41725714933381e-63	C3	C3.67_1	1
YPR163C_S199	YPR163C	TIF3	S199	S	199	1	10.40518300387	1.41725714933381e-63	C3	C3.67_1	1
YPR165W_S2	YPR165W	RHO1	S2	S	2	1	15.213660865278449	3.06420331236294e-64	C3	C3.67_1	1
YPR165W_S8	YPR165W	RHO1	S8	S	8	0.990684330463409	10.042911518791144	3.06420331236294e-64	C3	C3.67_1	1
YPR171W_S43	YPR171W	BSP1	S43	S	43	0.999954283237457	17.034422179843702	3.107566590593819e-82	C3	C3.67_1	2
YPR171W_S39	YPR171W	BSP1	S39	S	39	1	18.144628332946738	3.107566590593819e-82	C3	C3.67_1	7
YPR171W_Y49	YPR171W	BSP1	Y49	Y	49	0.999761521816254	15.808724775603592	3.107566590593819e-82	C3	C3.67_1	1
YPR171W_S31	YPR171W	BSP1	S31	S	31	0.999993145465851	17.391295343573784	3.107566590593819e-82	C3	C3.67_1	4
YPR171W_S30	YPR171W	BSP1	S30	S	30	0.999242544174194	17.135887924292064	3.107566590593819e-82	C3	C3.67_1	3
YPR171W_S185	YPR171W	BSP1	S185	S	185	0.998842835426331	14.279516004919868	3.107566590593819e-82	C3	C3.67_1	1
YPR171W_S26	YPR171W	BSP1	S26	S	26	0.944702684879303	15.12282834542378	3.107566590593819e-82	C3	C3.67_1	1
YPR171W_S434	YPR171W	BSP1	S434	S	434	0.999617695808411	13.949216927066468	3.107566590593819e-82	C3	C3.67_1	1
YPR171W_S480	YPR171W	BSP1	S480	S	480	1	13.612660175216018	3.107566590593819e-82	C3	C3.67_1	1
YPR174C_S175	YPR174C	YPR174C	S175	S	175	0.999999940395355	19.064847932862257	2.00121612069678e-104	C3	C3.67_1	4
YPR174C_S170	YPR174C	YPR174C	S170	S	170	1	19.064847932862257	2.00121612069678e-104	C3	C3.67_1	4
YPR174C_S169	YPR174C	YPR174C	S169	S	169	0.99862277507782	16.45707416093695	2.00121612069678e-104	C3	C3.67_1	1
YPR174C_T168	YPR174C	YPR174C	T168	T	168	0.999672472476959	12.75665332900462	2.00121612069678e-104	C3	C3.67_1	1
YPR175W_S141	YPR175W	DPB2	S141	S	141	0.999185860157013	14.61296624272343	7.17913413513699e-64	C3	C3.67_1	1
YPR175W_S133	YPR175W	DPB2	S133	S	133	0.984560072422028	14.61296624272343	7.17913413513699e-64	C3	C3.67_1	1
YPR180W_S189	YPR180W	AOS1	S189	S	189	0.902285814285278	18.622884451351695	2.49312407700262e-60	C3	C3.67_1	1
YPR180W_T183	YPR180W	AOS1	T183	T	183	0.994306325912476	18.622884451351695	2.49312407700262e-60	C3	C3.67_1	1
YPR180W_T182	YPR180W	AOS1	T182	T	182	0.994201898574829	18.622884451351695	2.49312407700262e-60	C3	C3.67_1	1
YPR182W_S5	YPR182W	SMX3	S5	S	5	0.996673583984375	14.018888979162147	8.48900142213297e-77	C3	C3.67_1	3
YPR182W_S2	YPR182W	SMX3	S2	S	2	0.869650065898895	13.42676653680145	8.48900142213297e-77	C3	C3.67_1	2
YPR182W_S4	YPR182W	SMX3	S4	S	4	0.865178942680359	13.42675929978375	8.48900142213297e-77	C3	C3.67_1	2
YPR182W_S8	YPR182W	SMX3	S8	S	8	0.999504625797272	12.448154894451548	8.48900142213297e-77	C3	C3.67_1	1
YPR183W_S6	YPR183W	DPM1	S6	S	6	0.980380713939667	16.699584660231746	7.94063749191225e-66	C3	C3.67_1	2
YPR183W_Y5	YPR183W	DPM1	Y5	Y	5	0.990086376667023	16.699584660231746	7.94063749191225e-66	C3	C3.67_1	2
YPR183W_S2	YPR183W	DPM1	S2	S	2	0.973260343074799	16.699584660231746	7.94063749191225e-66	C3	C3.67_1	2
YPR185W_S649	YPR185W	ATG13	S649	S	649	1	16.911501723384045	1.7505289740842698e-84	C3	C3.67_1	5
YPR185W_S646	YPR185W	ATG13	S646	S	646	0.999999582767487	16.482384096084118	1.7505289740842698e-84	C3	C3.67_1	4
YPR185W_S652	YPR185W	ATG13	S652	S	652	0.999999940395355	16.31674340939386	1.7505289740842698e-84	C3	C3.67_1	4
YPR185W_S644	YPR185W	ATG13	S644	S	644	0.990594863891602	13.900631001186008	1.7505289740842698e-84	C3	C3.67_1	2
YPR185W_S382	YPR185W	ATG13	S382	S	382	0.999929428100586	15.539325543919826	1.7505289740842698e-84	C3	C3.67_1	1
YPR185W_S379	YPR185W	ATG13	S379	S	379	1	16.185528349397444	1.7505289740842698e-84	C3	C3.67_1	3
YPR185W_S384	YPR185W	ATG13	S384	S	384	0.925169467926025	13.09809636541396	1.7505289740842698e-84	C3	C3.67_1	1
YPR185W_S581	YPR185W	ATG13	S581	S	581	1	12.889537954262474	1.7505289740842698e-84	C3	C3.67_1	1
YPR185W_S577	YPR185W	ATG13	S577	S	577	0.999999344348907	13.99010309073324	1.7505289740842698e-84	C3	C3.67_1	3
YPR185W_S573	YPR185W	ATG13	S573	S	573	0.993687987327576	14.04918201660712	1.7505289740842698e-84	C3	C3.67_1	3
YPR185W_S438	YPR185W	ATG13	S438	S	438	1	13.270181298283967	1.7505289740842698e-84	C3	C3.67_1	1
YPR185W_S437	YPR185W	ATG13	S437	S	437	1	13.270181298283967	1.7505289740842698e-84	C3	C3.67_1	1
YPR185W_S360	YPR185W	ATG13	S360	S	360	1	16.576075608059053	1.7505289740842698e-84	C3	C3.67_1	3
YPR185W_S355	YPR185W	ATG13	S355	S	355	1	16.576075608059053	1.7505289740842698e-84	C3	C3.67_1	3
YPR185W_S348	YPR185W	ATG13	S348	S	348	1	16.895647487528592	1.7505289740842698e-84	C3	C3.67_1	1
YPR185W_S346	YPR185W	ATG13	S346	S	346	1	16.895647487528592	1.7505289740842698e-84	C3	C3.67_1	1
YPR185W_S282	YPR185W	ATG13	S282	S	282	0.788626253604889	12.503741086220456	1.7505289740842698e-84	C3	C3.67_1	1
YPR185W_S535	YPR185W	ATG13	S535	S	535	0.999839544296265	14.678654341658785	1.7505289740842698e-84	C3	C3.67_1	1
YPR185W_S533	YPR185W	ATG13	S533	S	533	0.984701812267303	14.678654341658785	1.7505289740842698e-84	C3	C3.67_1	1
YPR185W_S461	YPR185W	ATG13	S461	S	461	1	15.297626298450838	1.7505289740842698e-84	C3	C3.67_1	1
YPR185W_S454	YPR185W	ATG13	S454	S	454	1	15.297626298450838	1.7505289740842698e-84	C3	C3.67_1	1
YPR185W_S484	YPR185W	ATG13	S484	S	484	0.874008297920227	13.656448515052045	1.7505289740842698e-84	C3	C3.67_1	1
YPR185W_S554	YPR185W	ATG13	S554	S	554	1	12.038736394630371	1.7505289740842698e-84	C3	C3.67_1	1
YPR187W_S24	YPR187W	RPO26	S24	S	24	1	22.092320487855865	4.02315232410179e-88	C3	C3.67_1	6
YPR187W_Y4	YPR187W	RPO26	Y4	Y	4	1	19.13390819623778	4.02315232410179e-88	C3	C3.67_1	4
YPR187W_S2	YPR187W	RPO26	S2	S	2	0.999999165534973	21.69800535540548	4.02315232410179e-88	C3	C3.67_1	2
YPR190C_S394	YPR190C	RPC82	S394	S	394	0.999981701374054	17.47727858377719	9.88234341353582e-88	C3	C3.67_1	2
YAL003W_S86	YAL003W	EFB1	S86	S	86	1	19.373400396586295	1.0899427001324798e-118	HU2	HU2.79_1	4
YAL003W_S69	YAL003W	EFB1	S69	S	69	0.999999940395355	14.81246395644874	1.0899427001324798e-118	HU2	HU2.79_1	2
YAL009W_S22	YAL009W	SPO7	S22	S	22	0.998764097690582	12.945981268748502	4.70302016901417e-22	HU2	HU2.79_1	1
YAL009W_S19	YAL009W	SPO7	S19	S	19	0.997004806995392	12.945981268748502	4.70302016901417e-22	HU2	HU2.79_1	1
YAL012W_S53	YAL012W	CYS3	S53	S	53	1	12.671781258920966	2.0144564116365598e-82	HU2	HU2.79_1	1
YAL012W_S40	YAL012W	CYS3	S40	S	40	0.951860010623932	14.86146420109266	2.0144564116365598e-82	HU2	HU2.79_1	1
YAL013W_S2	YAL013W	DEP1	S2	S	2	1	16.873657722803618	2.45796470244253e-68	HU2	HU2.79_1	1
YAL014C_S97	YAL014C	SYN8	S97	S	97	0.995474636554718	12.153044850814272	2.04833776743213e-13	HU2	HU2.79_1	1
YAL014C_S94	YAL014C	SYN8	S94	S	94	0.995474636554718	12.153044850814272	2.04833776743213e-13	HU2	HU2.79_1	1
YAL017W_S13	YAL017W	PSK1	S13	S	13	1	14.237132225208208	2.32410275912854e-104	HU2	HU2.79_1	2
YAL017W_S10	YAL017W	PSK1	S10	S	10	0.999966323375702	14.237132225208208	2.32410275912854e-104	HU2	HU2.79_1	2
YAL017W_T1021	YAL017W	PSK1	T1021	T	1021	0.990614175796509	12.994990918723824	2.32410275912854e-104	HU2	HU2.79_1	1
YAL017W_S1020	YAL017W	PSK1	S1020	S	1020	0.99994570016861	18.570419371057643	2.32410275912854e-104	HU2	HU2.79_1	2
YAL017W_S1023	YAL017W	PSK1	S1023	S	1023	1	18.53984215987727	2.32410275912854e-104	HU2	HU2.79_1	1
YAL017W_S1030	YAL017W	PSK1	S1030	S	1030	0.999948740005493	12.73126086763722	2.32410275912854e-104	HU2	HU2.79_1	1
YAL017W_S1029	YAL017W	PSK1	S1029	S	1029	0.999953210353851	12.73126086763722	2.32410275912854e-104	HU2	HU2.79_1	1
YAL017W_S1027	YAL017W	PSK1	S1027	S	1027	0.999954342842102	12.73126086763722	2.32410275912854e-104	HU2	HU2.79_1	1
YAL017W_S656	YAL017W	PSK1	S656	S	656	0.994367957115173	13.160426347425991	2.32410275912854e-104	HU2	HU2.79_1	1
YAL017W_S655	YAL017W	PSK1	S655	S	655	0.997125148773193	13.160426347425991	2.32410275912854e-104	HU2	HU2.79_1	1
YAL017W_S1055	YAL017W	PSK1	S1055	S	1055	0.999947667121887	9.847464530901668	2.32410275912854e-104	HU2	HU2.79_1	1
YAL017W_S1035	YAL017W	PSK1	S1035	S	1035	0.999985158443451	9.847464530901668	2.32410275912854e-104	HU2	HU2.79_1	1
YAL017W_S291	YAL017W	PSK1	S291	S	291	0.859837770462036	9.469500763936352	2.32410275912854e-104	HU2	HU2.79_1	1
YAL019W_S34	YAL019W	FUN30	S34	S	34	0.986667931079865	19.77100337418772	1.0899144187577799e-116	HU2	HU2.79_1	2
YAL019W_S28	YAL019W	FUN30	S28	S	28	0.999999701976776	19.77100337418772	1.0899144187577799e-116	HU2	HU2.79_1	2
YAL019W_S27	YAL019W	FUN30	S27	S	27	0.980349063873291	16.021203493224622	1.0899144187577799e-116	HU2	HU2.79_1	1
YAL019W_S20	YAL019W	FUN30	S20	S	20	0.991888105869293	18.671810713920443	1.0899144187577799e-116	HU2	HU2.79_1	1
YAL019W_S6	YAL019W	FUN30	S6	S	6	0.999178647994995	18.77092945504575	1.0899144187577799e-116	HU2	HU2.79_1	2
YAL019W_T455	YAL019W	FUN30	T455	T	455	1	16.12674258688037	1.0899144187577799e-116	HU2	HU2.79_1	1
YAL019W_T450	YAL019W	FUN30	T450	T	450	1	15.7306873930348	1.0899144187577799e-116	HU2	HU2.79_1	1
YAL019W_S451	YAL019W	FUN30	S451	S	451	1	16.94226334315166	1.0899144187577799e-116	HU2	HU2.79_1	2
YAL019W_S98	YAL019W	FUN30	S98	S	98	0.99541449546814	11.473017919634463	1.0899144187577799e-116	HU2	HU2.79_1	1
YAL021C_T282	YAL021C	CCR4	T282	T	282	0.999999344348907	19.22206617624177	2.2944150348746993e-133	HU2	HU2.79_1	4
YAL021C_S278	YAL021C	CCR4	S278	S	278	1	19.445947886283243	2.2944150348746993e-133	HU2	HU2.79_1	5
YAL021C_T285	YAL021C	CCR4	T285	T	285	1	18.398590948340946	2.2944150348746993e-133	HU2	HU2.79_1	5
YAL021C_T270	YAL021C	CCR4	T270	T	270	0.983354389667511	15.492636858575263	2.2944150348746993e-133	HU2	HU2.79_1	1
YAL021C_T274	YAL021C	CCR4	T274	T	274	0.992268025875092	15.65517773422414	2.2944150348746993e-133	HU2	HU2.79_1	1
YAL021C_T276	YAL021C	CCR4	T276	T	276	0.979438483715057	15.831581102419747	2.2944150348746993e-133	HU2	HU2.79_1	1
YAL021C_T33	YAL021C	CCR4	T33	T	33	0.969455122947693	15.281300390343045	2.2944150348746993e-133	HU2	HU2.79_1	2
YAL021C_T47	YAL021C	CCR4	T47	T	47	0.949931383132935	13.427003488301018	2.2944150348746993e-133	HU2	HU2.79_1	1
YAL022C_S58	YAL022C	FUN26	S58	S	58	0.99904203414917	15.615761772152691	1.76841249645199e-82	HU2	HU2.79_1	2
YAL022C_S60	YAL022C	FUN26	S60	S	60	0.994285762310028	15.615761772152691	1.76841249645199e-82	HU2	HU2.79_1	2
YAL023C_S32	YAL023C	PMT2	S32	S	32	0.999715149402618	17.63924514154736	1.22495933403909e-99	HU2	HU2.79_1	3
YAL023C_S29	YAL023C	PMT2	S29	S	29	0.988188743591309	17.63924514154736	1.22495933403909e-99	HU2	HU2.79_1	3
YAL023C_S39	YAL023C	PMT2	S39	S	39	1	18.7530714376916	1.22495933403909e-99	HU2	HU2.79_1	3
YAL023C_S38	YAL023C	PMT2	S38	S	38	1	18.69101115094743	1.22495933403909e-99	HU2	HU2.79_1	2
YAL024C_S810	YAL024C	LTE1	S810	S	810	0.999992847442627	11.566685191406735	5.97040190422602e-67	HU2	HU2.79_1	1
YAL024C_S808	YAL024C	LTE1	S808	S	808	0.999966144561768	11.566685191406735	5.97040190422602e-67	HU2	HU2.79_1	1
YAL024C_S789	YAL024C	LTE1	S789	S	789	1	13.859329277355483	5.97040190422602e-67	HU2	HU2.79_1	2
YAL024C_T793	YAL024C	LTE1	T793	T	793	0.999728679656982	13.7672321185687	5.97040190422602e-67	HU2	HU2.79_1	1
YAL024C_S783	YAL024C	LTE1	S783	S	783	0.999975204467773	14.127911671139548	5.97040190422602e-67	HU2	HU2.79_1	1
YAL024C_S779	YAL024C	LTE1	S779	S	779	1	14.127911671139548	5.97040190422602e-67	HU2	HU2.79_1	1
YAL024C_S203	YAL024C	LTE1	S203	S	203	0.999997019767761	14.701196243856751	5.97040190422602e-67	HU2	HU2.79_1	1
YAL024C_S200	YAL024C	LTE1	S200	S	200	0.999997019767761	14.701196243856751	5.97040190422602e-67	HU2	HU2.79_1	1
YAL024C_S222	YAL024C	LTE1	S222	S	222	1	15.023955603885808	5.97040190422602e-67	HU2	HU2.79_1	1
YAL024C_S219	YAL024C	LTE1	S219	S	219	1	15.023955603885808	5.97040190422602e-67	HU2	HU2.79_1	1
YAL024C_S1081	YAL024C	LTE1	S1081	S	1081	1	16.84504864085225	5.97040190422602e-67	HU2	HU2.79_1	1
YAL024C_S1080	YAL024C	LTE1	S1080	S	1080	1	16.84504864085225	5.97040190422602e-67	HU2	HU2.79_1	1
YAL024C_T1078	YAL024C	LTE1	T1078	T	1078	1	16.84504864085225	5.97040190422602e-67	HU2	HU2.79_1	1
YAL024C_S1035	YAL024C	LTE1	S1035	S	1035	0.999999940395355	14.530145635021032	5.97040190422602e-67	HU2	HU2.79_1	2
YAL024C_S1030	YAL024C	LTE1	S1030	S	1030	0.999997437000275	14.174302626211096	5.97040190422602e-67	HU2	HU2.79_1	2
YAL024C_S1028	YAL024C	LTE1	S1028	S	1028	0.999997437000275	14.173459295030838	5.97040190422602e-67	HU2	HU2.79_1	2
YAL024C_T718	YAL024C	LTE1	T718	T	718	1	14.771948236083585	5.97040190422602e-67	HU2	HU2.79_1	1
YAL024C_S717	YAL024C	LTE1	S717	S	717	1	14.771948236083585	5.97040190422602e-67	HU2	HU2.79_1	1
YAL024C_S276	YAL024C	LTE1	S276	S	276	1	11.524437152922234	5.97040190422602e-67	HU2	HU2.79_1	1
YAL024C_S271	YAL024C	LTE1	S271	S	271	1	11.524437152922234	5.97040190422602e-67	HU2	HU2.79_1	1
YAL024C_T293	YAL024C	LTE1	T293	T	293	1	13.283367013869514	5.97040190422602e-67	HU2	HU2.79_1	2
YAL024C_S290	YAL024C	LTE1	S290	S	290	1	13.283367013869514	5.97040190422602e-67	HU2	HU2.79_1	2
YAL024C_S296	YAL024C	LTE1	S296	S	296	0.999594390392303	12.671048584494056	5.97040190422602e-67	HU2	HU2.79_1	1
YAL024C_S212	YAL024C	LTE1	S212	S	212	1	14.070215233502983	5.97040190422602e-67	HU2	HU2.79_1	1
YAL024C_S209	YAL024C	LTE1	S209	S	209	1	14.070215233502983	5.97040190422602e-67	HU2	HU2.79_1	1
YAL024C_S1109	YAL024C	LTE1	S1109	S	1109	1	14.113872366284056	5.97040190422602e-67	HU2	HU2.79_1	1
YAL024C_S1105	YAL024C	LTE1	S1105	S	1105	1	14.113872366284056	5.97040190422602e-67	HU2	HU2.79_1	1
YAL024C_S956	YAL024C	LTE1	S956	S	956	0.896473348140717	14.343485122967309	5.97040190422602e-67	HU2	HU2.79_1	2
YAL024C_S948	YAL024C	LTE1	S948	S	948	0.832310140132904	14.243041591431531	5.97040190422602e-67	HU2	HU2.79_1	1
YAL024C_S958	YAL024C	LTE1	S958	S	958	0.9536372423172	10.44924444946437	5.97040190422602e-67	HU2	HU2.79_1	1
YAL024C_S979	YAL024C	LTE1	S979	S	979	1	13.154726601444992	5.97040190422602e-67	HU2	HU2.79_1	1
YAL024C_S974	YAL024C	LTE1	S974	S	974	0.999999105930328	13.154726601444992	5.97040190422602e-67	HU2	HU2.79_1	1
YAL024C_T1132	YAL024C	LTE1	T1132	T	1132	0.994769155979156	13.128552023163897	5.97040190422602e-67	HU2	HU2.79_1	2
YAL024C_T1125	YAL024C	LTE1	T1125	T	1125	1	13.128552023163897	5.97040190422602e-67	HU2	HU2.79_1	2
YAL024C_S785	YAL024C	LTE1	S785	S	785	0.864714622497559	9.84405947720056	5.97040190422602e-67	HU2	HU2.79_1	1
YAL026C_S1352	YAL026C	DRS2	S1352	S	1352	1	16.42963056760352	1.5679787446764e-79	HU2	HU2.79_1	1
YAL026C_S1347	YAL026C	DRS2	S1347	S	1347	0.999711871147156	16.42963056760352	1.5679787446764e-79	HU2	HU2.79_1	1
YAL026C_T540	YAL026C	DRS2	T540	T	540	0.769617259502411	18.976764838911897	1.5679787446764e-79	HU2	HU2.79_1	1
YAL026C_T538	YAL026C	DRS2	T538	T	538	0.769617259502411	18.976764838911897	1.5679787446764e-79	HU2	HU2.79_1	1
YAL030W_S13	YAL030W	SNC1	S13	S	13	0.99489027261734	14.684822655685489	1.2146657051843702e-47	HU2	HU2.79_1	1
YAL030W_S4	YAL030W	SNC1	S4	S	4	0.954140782356262	14.684822655685489	1.2146657051843702e-47	HU2	HU2.79_1	1
YAL031C_S499	YAL031C	GIP4	S499	S	499	0.998218953609467	17.880651704745294	5.751969572409268e-107	HU2	HU2.79_1	1
YAL031C_S497	YAL031C	GIP4	S497	S	497	0.999999940395355	18.053475058744127	5.751969572409268e-107	HU2	HU2.79_1	2
YAL031C_S501	YAL031C	GIP4	S501	S	501	0.99882185459137	14.906529784824508	5.751969572409268e-107	HU2	HU2.79_1	1
YAL031C_S495	YAL031C	GIP4	S495	S	495	0.993750810623169	14.906529784824508	5.751969572409268e-107	HU2	HU2.79_1	1
YAL031C_S536	YAL031C	GIP4	S536	S	536	0.999922454357147	14.923857653701535	5.751969572409268e-107	HU2	HU2.79_1	1
YAL031C_S609	YAL031C	GIP4	S609	S	609	0.999993801116943	14.31039486819962	5.751969572409268e-107	HU2	HU2.79_1	2
YAL031C_S605	YAL031C	GIP4	S605	S	605	0.874264895915985	13.893524918714895	5.751969572409268e-107	HU2	HU2.79_1	1
YAL031C_S604	YAL031C	GIP4	S604	S	604	0.867357790470123	12.315878422849137	5.751969572409268e-107	HU2	HU2.79_1	1
YAL031C_T597	YAL031C	GIP4	T597	T	597	0.941950917243958	12.315878422849137	5.751969572409268e-107	HU2	HU2.79_1	1
YAL031C_S570	YAL031C	GIP4	S570	S	570	0.999616861343384	15.095610879862864	5.751969572409268e-107	HU2	HU2.79_1	1
YAL034C_S110	YAL034C	FUN19	S110	S	110	1	17.75481326384233	4.99990786049328e-68	HU2	HU2.79_1	1
YAL034C_S106	YAL034C	FUN19	S106	S	106	1	11.43358443906209	4.99990786049328e-68	HU2	HU2.79_1	1
YAL034C_S103	YAL034C	FUN19	S103	S	103	0.983953535556793	11.43358443906209	4.99990786049328e-68	HU2	HU2.79_1	1
YAL034C_S211	YAL034C	FUN19	S211	S	211	1	11.589287017644589	4.99990786049328e-68	HU2	HU2.79_1	1
YAL034C_S207	YAL034C	FUN19	S207	S	207	1	11.589287017644589	4.99990786049328e-68	HU2	HU2.79_1	1
YAL035W_T386	YAL035W	FUN12	T386	T	386	1	15.181778515681598	9.03415163254195e-63	HU2	HU2.79_1	2
YAL035W_T392	YAL035W	FUN12	T392	T	392	0.999967575073242	19.57960121099757	9.03415163254195e-63	HU2	HU2.79_1	2
YAL035W_S394	YAL035W	FUN12	S394	S	394	0.976071119308472	19.556620243608933	9.03415163254195e-63	HU2	HU2.79_1	1
YAL035W_S397	YAL035W	FUN12	S397	S	397	0.924292504787445	13.595942315781748	9.03415163254195e-63	HU2	HU2.79_1	1
YAL035W_T390	YAL035W	FUN12	T390	T	390	1	15.181778515681598	9.03415163254195e-63	HU2	HU2.79_1	2
YAL035W_T382	YAL035W	FUN12	T382	T	382	0.999321281909943	15.181778515681598	9.03415163254195e-63	HU2	HU2.79_1	2
YAL035W_T65	YAL035W	FUN12	T65	T	65	0.818828821182251	15.000023910831416	9.03415163254195e-63	HU2	HU2.79_1	1
YAL038W_S192	YAL038W	CDC19	S192	S	192	1	12.985103719174946	3.38627365331533e-163	HU2	HU2.79_1	1
YAL038W_T184	YAL038W	CDC19	T184	T	184	1	12.985103719174946	3.38627365331533e-163	HU2	HU2.79_1	1
YAL041W_S748	YAL041W	CDC24	S748	S	748	0.981757819652557	14.14983647189582	3.46533423557159e-63	HU2	HU2.79_1	2
YAL041W_S739	YAL041W	CDC24	S739	S	739	0.999115645885468	13.967861008734404	3.46533423557159e-63	HU2	HU2.79_1	2
YAL041W_S741	YAL041W	CDC24	S741	S	741	0.996751546859741	14.768496306539715	3.46533423557159e-63	HU2	HU2.79_1	4
YAL041W_S744	YAL041W	CDC24	S744	S	744	0.98180615901947	11.513922989648554	3.46533423557159e-63	HU2	HU2.79_1	1
YAL041W_S740	YAL041W	CDC24	S740	S	740	0.940250337123871	13.184922593259774	3.46533423557159e-63	HU2	HU2.79_1	1
YAL041W_T704	YAL041W	CDC24	T704	T	704	1	11.981241594428411	3.46533423557159e-63	HU2	HU2.79_1	2
YAL041W_T701	YAL041W	CDC24	T701	T	701	0.753087639808655	11.53736374406057	3.46533423557159e-63	HU2	HU2.79_1	1
YAL041W_S100	YAL041W	CDC24	S100	S	100	0.906308710575104	12.992165349736444	3.46533423557159e-63	HU2	HU2.79_1	1
YAL041W_S719	YAL041W	CDC24	S719	S	719	1	12.633573989490287	3.46533423557159e-63	HU2	HU2.79_1	1
YAL041W_S716	YAL041W	CDC24	S716	S	716	0.999997437000275	12.633573989490287	3.46533423557159e-63	HU2	HU2.79_1	1
YAL042W_S284	YAL042W	ERV46	S284	S	284	1	18.350674159133145	0.00196324966839168	HU2	HU2.79_1	1
YAL042W_T283	YAL042W	ERV46	T283	T	283	1	18.350674159133145	0.00196324966839168	HU2	HU2.79_1	1
YAL043C_S500	YAL043C	PTA1	S500	S	500	1	14.201014473583056	1.58090058124877e-13	HU2	HU2.79_1	1
YAL051W_S144	YAL051W	OAF1	S144	S	144	0.99999874830246	16.21210947223041	4.668873200877279e-81	HU2	HU2.79_1	3
YAL051W_S155	YAL051W	OAF1	S155	S	155	0.999982357025146	16.339633732999108	4.668873200877279e-81	HU2	HU2.79_1	4
YAL053W_S747	YAL053W	FLC2	S747	S	747	0.991674542427063	18.08953985712812	5.52277800799206e-66	HU2	HU2.79_1	1
YAL053W_S746	YAL053W	FLC2	S746	S	746	0.984685242176056	18.08953985712812	5.52277800799206e-66	HU2	HU2.79_1	1
YAL056W_S243	YAL056W	GPB2	S243	S	243	0.996515452861786	11.194173228527037	1.8030198207726e-4	HU2	HU2.79_1	1
YAL056W_S245	YAL056W	GPB2	S245	S	245	0.988247692584991	11.194173228527037	1.8030198207726e-4	HU2	HU2.79_1	1
YAR002W_S89	YAR002W	NUP60	S89	S	89	1	16.000538377681607	7.31640717851338e-85	HU2	HU2.79_1	3
YAR002W_Y75	YAR002W	NUP60	Y75	Y	75	0.99997740983963	13.261640794951331	7.31640717851338e-85	HU2	HU2.79_1	1
YAR002W_S81	YAR002W	NUP60	S81	S	81	0.982243657112122	15.76641377141747	7.31640717851338e-85	HU2	HU2.79_1	2
YAR002W_T85	YAR002W	NUP60	T85	T	85	0.999785542488098	13.261640794951331	7.31640717851338e-85	HU2	HU2.79_1	1
YAR002W_S382	YAR002W	NUP60	S382	S	382	0.999477446079254	15.847667484538468	7.31640717851338e-85	HU2	HU2.79_1	3
YAR002W_T381	YAR002W	NUP60	T381	T	381	0.994860589504242	10.445899076409487	7.31640717851338e-85	HU2	HU2.79_1	1
YAR002W_S374	YAR002W	NUP60	S374	S	374	0.999999165534973	14.60225966779037	7.31640717851338e-85	HU2	HU2.79_1	2
YAR002W_S371	YAR002W	NUP60	S371	S	371	0.964293599128723	13.197906139964918	7.31640717851338e-85	HU2	HU2.79_1	1
YAR002W_S222	YAR002W	NUP60	S222	S	222	0.999945878982544	13.49210995093418	7.31640717851338e-85	HU2	HU2.79_1	1
YAR002W_Y217	YAR002W	NUP60	Y217	Y	217	0.998825550079346	13.49210995093418	7.31640717851338e-85	HU2	HU2.79_1	1
YAR002W_S171	YAR002W	NUP60	S171	S	171	1	12.218286094827546	7.31640717851338e-85	HU2	HU2.79_1	1
YAR002W_T12	YAR002W	NUP60	T12	T	12	0.923720002174377	11.639419561995211	7.31640717851338e-85	HU2	HU2.79_1	1
YAR002W_S249	YAR002W	NUP60	S249	S	249	0.993001818656921	9.394578221947404	7.31640717851338e-85	HU2	HU2.79_1	1
YAR002W_S246	YAR002W	NUP60	S246	S	246	0.915611147880554	12.64937703038202	7.31640717851338e-85	HU2	HU2.79_1	1
YAR002W_S252	YAR002W	NUP60	S252	S	252	0.996511816978455	9.394578221947404	7.31640717851338e-85	HU2	HU2.79_1	1
YAR002W_T460	YAR002W	NUP60	T460	T	460	0.977232992649078	15.08547457111015	7.31640717851338e-85	HU2	HU2.79_1	2
YAR002W_T451	YAR002W	NUP60	T451	T	451	0.994508564472198	14.258781757880053	7.31640717851338e-85	HU2	HU2.79_1	1
YAR002W_S480	YAR002W	NUP60	S480	S	480	1	16.695673269172143	7.31640717851338e-85	HU2	HU2.79_1	7
YAR002W_S162	YAR002W	NUP60	S162	S	162	1	12.218286094827546	7.31640717851338e-85	HU2	HU2.79_1	1
YAR002W_S478	YAR002W	NUP60	S478	S	478	1	12.939294663799428	7.31640717851338e-85	HU2	HU2.79_1	2
YAR002W_S483	YAR002W	NUP60	S483	S	483	1	15.88612717382803	7.31640717851338e-85	HU2	HU2.79_1	4
YAR002W_S473	YAR002W	NUP60	S473	S	473	1	12.396952720464087	7.31640717851338e-85	HU2	HU2.79_1	2
YAR002W_S352	YAR002W	NUP60	S352	S	352	0.97295880317688	10.35301598955687	7.31640717851338e-85	HU2	HU2.79_1	1
YAR002W_S255	YAR002W	NUP60	S255	S	255	0.990551888942719	9.394578221947404	7.31640717851338e-85	HU2	HU2.79_1	1
YAR007C_S178	YAR007C	RFA1	S178	S	178	1	15.517458307861943	1.45838058239399e-48	HU2	HU2.79_1	3
YAR014C_S182	YAR014C	BUD14	S182	S	182	0.999999463558197	17.418990400412987	1.0020452321851498e-109	HU2	HU2.79_1	2
YAR014C_S179	YAR014C	BUD14	S179	S	179	0.999939501285553	18.00935023685577	1.0020452321851498e-109	HU2	HU2.79_1	3
YAR014C_T177	YAR014C	BUD14	T177	T	177	0.985295057296753	16.435122323645192	1.0020452321851498e-109	HU2	HU2.79_1	1
YAR014C_S162	YAR014C	BUD14	S162	S	162	1	17.290215465071675	1.0020452321851498e-109	HU2	HU2.79_1	2
YAR014C_S160	YAR014C	BUD14	S160	S	160	0.999994993209839	17.315502942535762	1.0020452321851498e-109	HU2	HU2.79_1	2
YAR014C_Y159	YAR014C	BUD14	Y159	Y	159	0.999982833862305	16.123191814280684	1.0020452321851498e-109	HU2	HU2.79_1	2
YAR014C_S536	YAR014C	BUD14	S536	S	536	0.931360244750977	15.488732157186998	1.0020452321851498e-109	HU2	HU2.79_1	1
YAR014C_S533	YAR014C	BUD14	S533	S	533	0.753920078277588	15.488732157186998	1.0020452321851498e-109	HU2	HU2.79_1	1
YAR014C_S447	YAR014C	BUD14	S447	S	447	0.866324603557587	12.359669965724462	1.0020452321851498e-109	HU2	HU2.79_1	1
YAR014C_T446	YAR014C	BUD14	T446	T	446	0.838699460029602	12.359669965724462	1.0020452321851498e-109	HU2	HU2.79_1	1
YAR014C_S222	YAR014C	BUD14	S222	S	222	1	15.330142688494991	1.0020452321851498e-109	HU2	HU2.79_1	1
YAR014C_S212	YAR014C	BUD14	S212	S	212	0.980875968933105	15.330142688494991	1.0020452321851498e-109	HU2	HU2.79_1	1
YAR014C_S191	YAR014C	BUD14	S191	S	191	0.996734321117401	14.56369214289031	1.0020452321851498e-109	HU2	HU2.79_1	1
YAR014C_T195	YAR014C	BUD14	T195	T	195	0.904621183872223	14.56369214289031	1.0020452321851498e-109	HU2	HU2.79_1	1
YAR014C_S401	YAR014C	BUD14	S401	S	401	0.999996066093445	14.111334110642131	1.0020452321851498e-109	HU2	HU2.79_1	1
YAR014C_T397	YAR014C	BUD14	T397	T	397	0.999997675418854	14.111334110642131	1.0020452321851498e-109	HU2	HU2.79_1	1
YAR014C_S378	YAR014C	BUD14	S378	S	378	1	16.834941600699384	1.0020452321851498e-109	HU2	HU2.79_1	2
YAR014C_S376	YAR014C	BUD14	S376	S	376	1	16.834941600699384	1.0020452321851498e-109	HU2	HU2.79_1	2
YAR014C_S658	YAR014C	BUD14	S658	S	658	0.999999046325684	14.667470957770936	1.0020452321851498e-109	HU2	HU2.79_1	1
YAR014C_S655	YAR014C	BUD14	S655	S	655	0.999917447566986	14.667470957770936	1.0020452321851498e-109	HU2	HU2.79_1	1
YAR014C_S360	YAR014C	BUD14	S360	S	360	1	11.775411069181484	1.0020452321851498e-109	HU2	HU2.79_1	1
YAR014C_S356	YAR014C	BUD14	S356	S	356	1	11.775411069181484	1.0020452321851498e-109	HU2	HU2.79_1	1
YAR019C_T940	YAR019C	CDC15	T940	T	940	0.999458253383636	17.350477181877068	1.5678393164354499e-100	HU2	HU2.79_1	1
YAR019C_S938	YAR019C	CDC15	S938	S	938	0.953257203102112	17.350477181877068	1.5678393164354499e-100	HU2	HU2.79_1	1
YAR019C_S589	YAR019C	CDC15	S589	S	589	0.988602578639984	11.242676375642455	1.5678393164354499e-100	HU2	HU2.79_1	1
YAR019C_T586	YAR019C	CDC15	T586	T	586	0.991431534290314	11.242676375642455	1.5678393164354499e-100	HU2	HU2.79_1	1
YAR042W_S712	YAR042W	SWH1	S712	S	712	1	17.696160301280674	8.581049364797708e-89	HU2	HU2.79_1	2
YAR042W_S708	YAR042W	SWH1	S708	S	708	1	17.696160301280674	8.581049364797708e-89	HU2	HU2.79_1	2
YAR042W_T1053	YAR042W	SWH1	T1053	T	1053	0.999999761581421	14.815926965766147	8.581049364797708e-89	HU2	HU2.79_1	1
YAR042W_S1056	YAR042W	SWH1	S1056	S	1056	0.997878193855286	14.815926965766147	8.581049364797708e-89	HU2	HU2.79_1	1
YAR042W_S691	YAR042W	SWH1	S691	S	691	0.999693989753723	15.688676453027888	8.581049364797708e-89	HU2	HU2.79_1	1
YAR042W_S683	YAR042W	SWH1	S683	S	683	1	15.496253190026977	8.581049364797708e-89	HU2	HU2.79_1	2
YAR042W_S678	YAR042W	SWH1	S678	S	678	1	17.29694429827272	8.581049364797708e-89	HU2	HU2.79_1	4
YAR042W_T694	YAR042W	SWH1	T694	T	694	1	15.688676453027888	8.581049364797708e-89	HU2	HU2.79_1	1
YAR042W_T672	YAR042W	SWH1	T672	T	672	0.999999761581421	16.80884334857441	8.581049364797708e-89	HU2	HU2.79_1	2
YAR042W_S442	YAR042W	SWH1	S442	S	442	0.983281970024109	13.778942554074622	8.581049364797708e-89	HU2	HU2.79_1	1
YAR042W_S490	YAR042W	SWH1	S490	S	490	0.998951554298401	13.12658290743555	8.581049364797708e-89	HU2	HU2.79_1	2
YAR042W_S488	YAR042W	SWH1	S488	S	488	0.99648779630661	11.63491679026968	8.581049364797708e-89	HU2	HU2.79_1	1
YBL003C_S129	YBL003C	HTA2	S129	S	129	1	15.115053978452096	4.20893063960521e-71	HU2	HU2.79_1	1
YBL005W_S890	YBL005W	PDR3	S890	S	890	1	15.646333515538156	2.0089665371399995e-46	HU2	HU2.79_1	2
YBL005W_S886	YBL005W	PDR3	S886	S	886	0.999997556209564	15.646333515538156	2.0089665371399995e-46	HU2	HU2.79_1	2
YBL005W_S105	YBL005W	PDR3	S105	S	105	0.999883472919464	13.004887705870509	2.0089665371399995e-46	HU2	HU2.79_1	2
YBL005W_T102	YBL005W	PDR3	T102	T	102	0.99999475479126	13.004887705870509	2.0089665371399995e-46	HU2	HU2.79_1	2
YBL005W-B_S71	YBL005W-B	TY1B-BL	S71	S	71	1	20.54930624125854	4.3787505742995e-138	HU2	HU2.79_1	2
YBL005W-B_S61	YBL005W-B	TY1B-BL	S61	S	61	0.958413124084473	20.453203327378517	4.3787505742995e-138	HU2	HU2.79_1	1
YBL005W-B_S10	YBL005W-B	TY1B-BL	S10	S	10	1	17.040486212792597	4.3787505742995e-138	HU2	HU2.79_1	5
YBL005W-B_S7	YBL005W-B	TY1B-BL	S7	S	7	1	16.27630085361382	4.3787505742995e-138	HU2	HU2.79_1	3
YBL005W-B_S3	YBL005W-B	TY1B-BL	S3	S	3	1	12.970902852219144	4.3787505742995e-138	HU2	HU2.79_1	1
YBL005W-B_S16	YBL005W-B	TY1B-BL	S16	S	16	1	16.209865244327442	4.3787505742995e-138	HU2	HU2.79_1	3
YBL007C_T954	YBL007C	SLA1	T954	T	954	0.99996155500412	13.167621722793047	1.6440364845163997e-141	HU2	HU2.79_1	1
YBL007C_T945	YBL007C	SLA1	T945	T	945	1	20.59040060434542	1.6440364845163997e-141	HU2	HU2.79_1	4
YBL007C_T955	YBL007C	SLA1	T955	T	955	0.99995893239975	20.53444052892457	1.6440364845163997e-141	HU2	HU2.79_1	3
YBL007C_S964	YBL007C	SLA1	S964	S	964	0.999992728233337	13.167621722793047	1.6440364845163997e-141	HU2	HU2.79_1	1
YBL007C_T963	YBL007C	SLA1	T963	T	963	0.999992728233337	13.167621722793047	1.6440364845163997e-141	HU2	HU2.79_1	1
YBL007C_T923	YBL007C	SLA1	T923	T	923	1	21.03029200655312	1.6440364845163997e-141	HU2	HU2.79_1	8
YBL007C_T913	YBL007C	SLA1	T913	T	913	1	21.040942544561695	1.6440364845163997e-141	HU2	HU2.79_1	12
YBL007C_T932	YBL007C	SLA1	T932	T	932	0.999996304512024	18.60309105006295	1.6440364845163997e-141	HU2	HU2.79_1	3
YBL007C_T931	YBL007C	SLA1	T931	T	931	0.992461025714874	15.4663449689997	1.6440364845163997e-141	HU2	HU2.79_1	1
YBL007C_S921	YBL007C	SLA1	S921	S	921	0.996709764003754	15.70293965536336	1.6440364845163997e-141	HU2	HU2.79_1	1
YBL007C_T904	YBL007C	SLA1	T904	T	904	1	21.623716556027453	1.6440364845163997e-141	HU2	HU2.79_1	2
YBL007C_T887	YBL007C	SLA1	T887	T	887	1	21.649232005123807	1.6440364845163997e-141	HU2	HU2.79_1	4
YBL007C_T1081	YBL007C	SLA1	T1081	T	1081	0.857480108737946	19.559625933862268	1.6440364845163997e-141	HU2	HU2.79_1	1
YBL007C_T1075	YBL007C	SLA1	T1075	T	1075	1	20.811590763803803	1.6440364845163997e-141	HU2	HU2.79_1	5
YBL007C_T1084	YBL007C	SLA1	T1084	T	1084	0.999996066093445	19.59630986414783	1.6440364845163997e-141	HU2	HU2.79_1	1
YBL007C_T1101	YBL007C	SLA1	T1101	T	1101	1	17.779518110146718	1.6440364845163997e-141	HU2	HU2.79_1	2
YBL007C_S437	YBL007C	SLA1	S437	S	437	0.999998033046722	14.736006371136694	1.6440364845163997e-141	HU2	HU2.79_1	2
YBL007C_S449	YBL007C	SLA1	S449	S	449	0.998560428619385	14.1032553843529	1.6440364845163997e-141	HU2	HU2.79_1	1
YBL007C_T797	YBL007C	SLA1	T797	T	797	0.999659359455109	13.297814999131893	1.6440364845163997e-141	HU2	HU2.79_1	1
YBL007C_S799	YBL007C	SLA1	S799	S	799	0.999440908432007	13.903393038511032	1.6440364845163997e-141	HU2	HU2.79_1	2
YBL007C_S441	YBL007C	SLA1	S441	S	441	0.993500173091888	12.291931085269944	1.6440364845163997e-141	HU2	HU2.79_1	1
YBL007C_T993	YBL007C	SLA1	T993	T	993	1	18.847262432840697	1.6440364845163997e-141	HU2	HU2.79_1	4
YBL007C_T984	YBL007C	SLA1	T984	T	984	1	18.85989257740704	1.6440364845163997e-141	HU2	HU2.79_1	3
YBL007C_S990	YBL007C	SLA1	S990	S	990	1	14.1179488169755	1.6440364845163997e-141	HU2	HU2.79_1	2
YBL007C_S996	YBL007C	SLA1	S996	S	996	1	12.946062180742896	1.6440364845163997e-141	HU2	HU2.79_1	1
YBL007C_T999	YBL007C	SLA1	T999	T	999	1	12.946062180742896	1.6440364845163997e-141	HU2	HU2.79_1	1
YBL007C_T818	YBL007C	SLA1	T818	T	818	1	10.0413392240613	1.6440364845163997e-141	HU2	HU2.79_1	1
YBL007C_S817	YBL007C	SLA1	S817	S	817	1	10.0413392240613	1.6440364845163997e-141	HU2	HU2.79_1	1
YBL009W_S231	YBL009W	ALK2	S231	S	231	0.999194741249084	15.616630124430015	1.61038080768201e-51	HU2	HU2.79_1	2
YBL009W_S226	YBL009W	ALK2	S226	S	226	0.828720927238464	15.3189610000416	1.61038080768201e-51	HU2	HU2.79_1	1
YBL011W_S671	YBL011W	SCT1	S671	S	671	0.970131635665894	13.122361608174169	5.498953402384281e-65	HU2	HU2.79_1	1
YBL011W_S668	YBL011W	SCT1	S668	S	668	0.85119616985321	13.122361608174169	5.498953402384281e-65	HU2	HU2.79_1	1
YBL011W_S645	YBL011W	SCT1	S645	S	645	0.999545156955719	14.364171019278343	5.498953402384281e-65	HU2	HU2.79_1	1
YBL011W_S640	YBL011W	SCT1	S640	S	640	0.751023769378662	11.276696129117594	5.498953402384281e-65	HU2	HU2.79_1	1
YBL016W_Y182	YBL016W	FUS3	Y182	Y	182	1	17.781702021239965	6.55329992002258e-125	HU2	HU2.79_1	1
YBL022C_T323	YBL022C	PIM1	T323	T	323	0.99934995174408	17.901117976795923	3.9013901927929296e-55	HU2	HU2.79_1	1
YBL022C_S320	YBL022C	PIM1	S320	S	320	0.997242331504822	17.901117976795923	3.9013901927929296e-55	HU2	HU2.79_1	1
YBL022C_T319	YBL022C	PIM1	T319	T	319	0.996972799301147	17.901117976795923	3.9013901927929296e-55	HU2	HU2.79_1	1
YBL023C_S170	YBL023C	MCM2	S170	S	170	1	14.98276344270522	3.54287240855206e-50	HU2	HU2.79_1	4
YBL023C_S164	YBL023C	MCM2	S164	S	164	1	14.98276344270522	3.54287240855206e-50	HU2	HU2.79_1	4
YBL023C_Y158	YBL023C	MCM2	Y158	Y	158	0.999993205070496	10.64366399208118	3.54287240855206e-50	HU2	HU2.79_1	1
YBL023C_S24	YBL023C	MCM2	S24	S	24	0.964030921459198	16.84555115640317	3.54287240855206e-50	HU2	HU2.79_1	2
YBL023C_S16	YBL023C	MCM2	S16	S	16	0.999984622001648	16.976721679056173	3.54287240855206e-50	HU2	HU2.79_1	3
YBL023C_S14	YBL023C	MCM2	S14	S	14	0.999984920024872	16.976721679056173	3.54287240855206e-50	HU2	HU2.79_1	3
YBL024W_S667	YBL024W	NCL1	S667	S	667	0.99790894985199	12.648148215150911	3.1327720551055203e-74	HU2	HU2.79_1	1
YBL024W_T664	YBL024W	NCL1	T664	T	664	0.994280338287354	14.71098940319722	3.1327720551055203e-74	HU2	HU2.79_1	1
YBL024W_T665	YBL024W	NCL1	T665	T	665	0.989879548549652	15.020566353837278	3.1327720551055203e-74	HU2	HU2.79_1	2
YBL024W_T426	YBL024W	NCL1	T426	T	426	0.999973893165588	11.418924608259498	3.1327720551055203e-74	HU2	HU2.79_1	1
YBL024W_S424	YBL024W	NCL1	S424	S	424	0.978270709514618	13.032553700676011	3.1327720551055203e-74	HU2	HU2.79_1	2
YBL024W_T419	YBL024W	NCL1	T419	T	419	1	8.707146503819498	3.1327720551055203e-74	HU2	HU2.79_1	1
YBL024W_T415	YBL024W	NCL1	T415	T	415	1	8.707146503819498	3.1327720551055203e-74	HU2	HU2.79_1	1
YBL024W_S414	YBL024W	NCL1	S414	S	414	1	8.707146503819498	3.1327720551055203e-74	HU2	HU2.79_1	1
YBL032W_S252	YBL032W	HEK2	S252	S	252	0.99999988079071	17.854927602883382	1.45512913444324e-96	HU2	HU2.79_1	1
YBL032W_S254	YBL032W	HEK2	S254	S	254	0.771946787834167	11.499233013790835	1.45512913444324e-96	HU2	HU2.79_1	1
YBL032W_S360	YBL032W	HEK2	S360	S	360	0.998977780342102	17.107468357456344	1.45512913444324e-96	HU2	HU2.79_1	2
YBL032W_S362	YBL032W	HEK2	S362	S	362	1	16.944809848317206	1.45512913444324e-96	HU2	HU2.79_1	2
YBL034C_S1063	YBL034C	STU1	S1063	S	1063	1	15.569640963254452	2.0570664668105394e-55	HU2	HU2.79_1	1
YBL034C_S1060	YBL034C	STU1	S1060	S	1060	0.999976217746735	15.569640963254452	2.0570664668105394e-55	HU2	HU2.79_1	1
YBL034C_S1167	YBL034C	STU1	S1167	S	1167	1	13.788430160073917	2.0570664668105394e-55	HU2	HU2.79_1	1
YBL034C_T1165	YBL034C	STU1	T1165	T	1165	1	13.788430160073917	2.0570664668105394e-55	HU2	HU2.79_1	1
YBL034C_T1047	YBL034C	STU1	T1047	T	1047	1	13.247989698588368	2.0570664668105394e-55	HU2	HU2.79_1	1
YBL034C_T1044	YBL034C	STU1	T1044	T	1044	1	13.247989698588368	2.0570664668105394e-55	HU2	HU2.79_1	1
YBL034C_S1108	YBL034C	STU1	S1108	S	1108	0.992867648601532	11.01601935924884	2.0570664668105394e-55	HU2	HU2.79_1	1
YBL034C_S1000	YBL034C	STU1	S1000	S	1000	0.89897620677948	11.693287875324378	2.0570664668105394e-55	HU2	HU2.79_1	1
YBL034C_S997	YBL034C	STU1	S997	S	997	1	11.693287875324378	2.0570664668105394e-55	HU2	HU2.79_1	1
YBL035C_T111	YBL035C	POL12	T111	T	111	0.999985933303833	16.445288696792066	1.82756745693347e-66	HU2	HU2.79_1	5
YBL035C_S101	YBL035C	POL12	S101	S	101	1	16.487641373081672	1.82756745693347e-66	HU2	HU2.79_1	6
YBL035C_S100	YBL035C	POL12	S100	S	100	1	15.089368381346636	1.82756745693347e-66	HU2	HU2.79_1	4
YBL035C_T190	YBL035C	POL12	T190	T	190	1	17.860963082690688	1.82756745693347e-66	HU2	HU2.79_1	3
YBL035C_T177	YBL035C	POL12	T177	T	177	1	17.548932172821413	1.82756745693347e-66	HU2	HU2.79_1	2
YBL035C_T185	YBL035C	POL12	T185	T	185	1	16.73518884230419	1.82756745693347e-66	HU2	HU2.79_1	2
YBL035C_S168	YBL035C	POL12	S168	S	168	1	14.60448186553756	1.82756745693347e-66	HU2	HU2.79_1	2
YBL035C_T153	YBL035C	POL12	T153	T	153	1	14.60448186553756	1.82756745693347e-66	HU2	HU2.79_1	2
YBL037W_S736	YBL037W	APL3	S736	S	736	0.997714698314667	14.32839441151504	2.1907811620905498e-44	HU2	HU2.79_1	2
YBL037W_S733	YBL037W	APL3	S733	S	733	0.999982953071594	15.412923374595785	2.1907811620905498e-44	HU2	HU2.79_1	2
YBL037W_S737	YBL037W	APL3	S737	S	737	0.813348770141602	13.645924008968288	2.1907811620905498e-44	HU2	HU2.79_1	1
YBL037W_T727	YBL037W	APL3	T727	T	727	1	14.109522250396903	2.1907811620905498e-44	HU2	HU2.79_1	1
YBL037W_S723	YBL037W	APL3	S723	S	723	1	14.109522250396903	2.1907811620905498e-44	HU2	HU2.79_1	1
YBL037W_S712	YBL037W	APL3	S712	S	712	0.999995708465576	14.639773852428906	2.1907811620905498e-44	HU2	HU2.79_1	2
YBL037W_S711	YBL037W	APL3	S711	S	711	0.999709069728851	14.639773852428906	2.1907811620905498e-44	HU2	HU2.79_1	2
YBL042C_S56	YBL042C	FUI1	S56	S	56	1	14.952633080620526	8.91209611453846e-96	HU2	HU2.79_1	4
YBL042C_T54	YBL042C	FUI1	T54	T	54	1	12.615547197827429	8.91209611453846e-96	HU2	HU2.79_1	1
YBL042C_T61	YBL042C	FUI1	T61	T	61	1	14.634469704567914	8.91209611453846e-96	HU2	HU2.79_1	3
YBL042C_S4	YBL042C	FUI1	S4	S	4	0.999984800815582	12.501402499619047	8.91209611453846e-96	HU2	HU2.79_1	1
YBL042C_S11	YBL042C	FUI1	S11	S	11	0.766521334648132	12.501402499619047	8.91209611453846e-96	HU2	HU2.79_1	1
YBL042C_S32	YBL042C	FUI1	S32	S	32	0.941973030567169	9.195437312585184	8.91209611453846e-96	HU2	HU2.79_1	1
YBL042C_T29	YBL042C	FUI1	T29	T	29	0.781147599220276	9.195437312585184	8.91209611453846e-96	HU2	HU2.79_1	1
YBL046W_S440	YBL046W	PSY4	S440	S	440	0.999304354190826	14.632961459048293	5.0242894110976185e-34	HU2	HU2.79_1	1
YBL046W_S434	YBL046W	PSY4	S434	S	434	1	14.785742687093723	5.0242894110976185e-34	HU2	HU2.79_1	2
YBL047C_Y456	YBL047C	EDE1	Y456	Y	456	0.999997973442078	17.458197714478487	3.44601654999167e-135	HU2	HU2.79_1	2
YBL047C_S455	YBL047C	EDE1	S455	S	455	0.831006586551666	17.24026352218361	3.44601654999167e-135	HU2	HU2.79_1	1
YBL047C_S1069	YBL047C	EDE1	S1069	S	1069	0.999999105930328	19.590804631059	3.44601654999167e-135	HU2	HU2.79_1	4
YBL047C_T1072	YBL047C	EDE1	T1072	T	1072	0.999975621700287	19.590804631059	3.44601654999167e-135	HU2	HU2.79_1	4
YBL047C_T1065	YBL047C	EDE1	T1065	T	1065	0.942613363265991	13.922685912666145	3.44601654999167e-135	HU2	HU2.79_1	1
YBL047C_S1012	YBL047C	EDE1	S1012	S	1012	1	18.778531368201975	3.44601654999167e-135	HU2	HU2.79_1	3
YBL047C_S1008	YBL047C	EDE1	S1008	S	1008	0.999968826770782	19.130759348968375	3.44601654999167e-135	HU2	HU2.79_1	4
YBL047C_S1011	YBL047C	EDE1	S1011	S	1011	0.999988853931427	17.703783764833467	3.44601654999167e-135	HU2	HU2.79_1	4
YBL047C_T1010	YBL047C	EDE1	T1010	T	1010	0.956391632556915	12.681188598329005	3.44601654999167e-135	HU2	HU2.79_1	1
YBL047C_S248	YBL047C	EDE1	S248	S	248	0.99053943157196	16.743379653971676	3.44601654999167e-135	HU2	HU2.79_1	1
YBL047C_T245	YBL047C	EDE1	T245	T	245	0.999976933002472	19.81189088711994	3.44601654999167e-135	HU2	HU2.79_1	3
YBL047C_T255	YBL047C	EDE1	T255	T	255	0.999330580234528	14.847910973546847	3.44601654999167e-135	HU2	HU2.79_1	1
YBL047C_S254	YBL047C	EDE1	S254	S	254	0.998308300971985	14.847910973546847	3.44601654999167e-135	HU2	HU2.79_1	1
YBL047C_S241	YBL047C	EDE1	S241	S	241	1	21.235428512567474	3.44601654999167e-135	HU2	HU2.79_1	6
YBL047C_S244	YBL047C	EDE1	S244	S	244	0.99998277425766	20.533943393752978	3.44601654999167e-135	HU2	HU2.79_1	2
YBL047C_S1100	YBL047C	EDE1	S1100	S	1100	1	19.830224223220007	3.44601654999167e-135	HU2	HU2.79_1	13
YBL047C_S1096	YBL047C	EDE1	S1096	S	1096	1	19.794147920139057	3.44601654999167e-135	HU2	HU2.79_1	12
YBL047C_S1095	YBL047C	EDE1	S1095	S	1095	1	18.33720887049028	3.44601654999167e-135	HU2	HU2.79_1	3
YBL047C_S1093	YBL047C	EDE1	S1093	S	1093	1	19.18166548430546	3.44601654999167e-135	HU2	HU2.79_1	7
YBL047C_S1087	YBL047C	EDE1	S1087	S	1087	1	15.424181130200116	3.44601654999167e-135	HU2	HU2.79_1	2
YBL047C_T238	YBL047C	EDE1	T238	T	238	0.999145209789276	14.886024324780884	3.44601654999167e-135	HU2	HU2.79_1	1
YBL047C_S1343	YBL047C	EDE1	S1343	S	1343	0.993255436420441	16.18127050614251	3.44601654999167e-135	HU2	HU2.79_1	2
YBL047C_T1340	YBL047C	EDE1	T1340	T	1340	0.993797242641449	16.18127050614251	3.44601654999167e-135	HU2	HU2.79_1	2
YBL047C_S1187	YBL047C	EDE1	S1187	S	1187	0.999844908714294	13.592619928389997	3.44601654999167e-135	HU2	HU2.79_1	1
YBL051C_S194	YBL051C	PIN4	S194	S	194	1	19.46108193915452	1.37445547560695e-113	HU2	HU2.79_1	6
YBL051C_S191	YBL051C	PIN4	S191	S	191	0.999999940395355	19.322432413696117	1.37445547560695e-113	HU2	HU2.79_1	7
YBL051C_S197	YBL051C	PIN4	S197	S	197	1	18.20122727801327	1.37445547560695e-113	HU2	HU2.79_1	3
YBL051C_S189	YBL051C	PIN4	S189	S	189	0.999998152256012	15.827326100020104	1.37445547560695e-113	HU2	HU2.79_1	4
YBL051C_S190	YBL051C	PIN4	S190	S	190	0.925990879535675	14.887088694329764	1.37445547560695e-113	HU2	HU2.79_1	1
YBL051C_S541	YBL051C	PIN4	S541	S	541	0.999998986721039	20.596437268879388	1.37445547560695e-113	HU2	HU2.79_1	1
YBL051C_S655	YBL051C	PIN4	S655	S	655	1	16.91200860862982	1.37445547560695e-113	HU2	HU2.79_1	6
YBL051C_S653	YBL051C	PIN4	S653	S	653	1	17.06811868096437	1.37445547560695e-113	HU2	HU2.79_1	6
YBL051C_S638	YBL051C	PIN4	S638	S	638	0.858319997787476	16.023423912296263	1.37445547560695e-113	HU2	HU2.79_1	2
YBL051C_S640	YBL051C	PIN4	S640	S	640	0.898752331733704	14.502008019178431	1.37445547560695e-113	HU2	HU2.79_1	1
YBL051C_S393	YBL051C	PIN4	S393	S	393	1	16.89490672413853	1.37445547560695e-113	HU2	HU2.79_1	3
YBL051C_T390	YBL051C	PIN4	T390	T	390	1	18.187903727173424	1.37445547560695e-113	HU2	HU2.79_1	4
YBL051C_S389	YBL051C	PIN4	S389	S	389	1	18.126573873946064	1.37445547560695e-113	HU2	HU2.79_1	3
YBL051C_S466	YBL051C	PIN4	S466	S	466	0.79543524980545	14.148282062506013	1.37445547560695e-113	HU2	HU2.79_1	1
YBL054W_S495	YBL054W	TOD6	S495	S	495	0.875366389751434	14.709176600540523	1.65519240026368e-101	HU2	HU2.79_1	1
YBL054W_S280	YBL054W	TOD6	S280	S	280	1	14.23876073309863	1.65519240026368e-101	HU2	HU2.79_1	2
YBL054W_S276	YBL054W	TOD6	S276	S	276	1	14.23876073309863	1.65519240026368e-101	HU2	HU2.79_1	2
YBL054W_S329	YBL054W	TOD6	S329	S	329	1	18.07254291646056	1.65519240026368e-101	HU2	HU2.79_1	1
YBL054W_S318	YBL054W	TOD6	S318	S	318	0.999868452548981	18.09182957885247	1.65519240026368e-101	HU2	HU2.79_1	2
YBL054W_S317	YBL054W	TOD6	S317	S	317	0.998268783092499	11.857173891623678	1.65519240026368e-101	HU2	HU2.79_1	1
YBL054W_S226	YBL054W	TOD6	S226	S	226	0.91331934928894	12.222314893867882	1.65519240026368e-101	HU2	HU2.79_1	1
YBL054W_Y339	YBL054W	TOD6	Y339	Y	339	0.999999225139618	15.751358593594093	1.65519240026368e-101	HU2	HU2.79_1	2
YBL054W_S333	YBL054W	TOD6	S333	S	333	1	17.22008322014265	1.65519240026368e-101	HU2	HU2.79_1	7
YBL054W_S341	YBL054W	TOD6	S341	S	341	1	16.951500444999972	1.65519240026368e-101	HU2	HU2.79_1	4
YBL054W_S337	YBL054W	TOD6	S337	S	337	1	17.062076274637683	1.65519240026368e-101	HU2	HU2.79_1	7
YBL054W_S303	YBL054W	TOD6	S303	S	303	0.972469985485077	13.014251729823885	1.65519240026368e-101	HU2	HU2.79_1	1
YBL054W_S300	YBL054W	TOD6	S300	S	300	0.999999284744263	13.014251729823885	1.65519240026368e-101	HU2	HU2.79_1	1
YBL054W_S314	YBL054W	TOD6	S314	S	314	1	14.53295047808048	1.65519240026368e-101	HU2	HU2.79_1	2
YBL054W_S308	YBL054W	TOD6	S308	S	308	0.99761688709259	14.53295047808048	1.65519240026368e-101	HU2	HU2.79_1	2
YBL054W_S206	YBL054W	TOD6	S206	S	206	0.797853410243988	14.13396805991553	1.65519240026368e-101	HU2	HU2.79_1	1
YBL054W_S203	YBL054W	TOD6	S203	S	203	0.976763546466827	14.13396805991553	1.65519240026368e-101	HU2	HU2.79_1	1
YBL056W_S332	YBL056W	PTC3	S332	S	332	0.99992311000824	8.96324653519645	4.24910856238016e-8	HU2	HU2.79_1	1
YBL056W_S324	YBL056W	PTC3	S324	S	324	0.99992311000824	8.96324653519645	4.24910856238016e-8	HU2	HU2.79_1	1
YBL058W_S108	YBL058W	SHP1	S108	S	108	1	18.652738946837673	3.10188529196627e-134	HU2	HU2.79_1	9
YBL058W_S106	YBL058W	SHP1	S106	S	106	1	18.201041456376583	3.10188529196627e-134	HU2	HU2.79_1	3
YBL058W_S115	YBL058W	SHP1	S115	S	115	0.82821136713028	10.653575119219468	3.10188529196627e-134	HU2	HU2.79_1	1
YBL058W_T107	YBL058W	SHP1	T107	T	107	0.918741762638092	15.785320975732892	3.10188529196627e-134	HU2	HU2.79_1	1
YBL058W_S322	YBL058W	SHP1	S322	S	322	1	18.695588610932596	3.10188529196627e-134	HU2	HU2.79_1	2
YBL058W_S315	YBL058W	SHP1	S315	S	315	1	19.798281161137385	3.10188529196627e-134	HU2	HU2.79_1	5
YBL058W_S321	YBL058W	SHP1	S321	S	321	1	18.49940731837791	3.10188529196627e-134	HU2	HU2.79_1	1
YBL058W_T331	YBL058W	SHP1	T331	T	331	0.999999225139618	15.060917542144033	3.10188529196627e-134	HU2	HU2.79_1	1
YBL058W_Y100	YBL058W	SHP1	Y100	Y	100	1	12.193816010267623	3.10188529196627e-134	HU2	HU2.79_1	1
YBL058W_S93	YBL058W	SHP1	S93	S	93	0.999977707862854	15.18526341436706	3.10188529196627e-134	HU2	HU2.79_1	2
YBL058W_S94	YBL058W	SHP1	S94	S	94	0.999563872814178	14.99139236756563	3.10188529196627e-134	HU2	HU2.79_1	1
YBL058W_S226	YBL058W	SHP1	S226	S	226	1	13.189095881174117	3.10188529196627e-134	HU2	HU2.79_1	1
YBL058W_S224	YBL058W	SHP1	S224	S	224	1	13.189095881174117	3.10188529196627e-134	HU2	HU2.79_1	1
YBL058W_T223	YBL058W	SHP1	T223	T	223	1	13.189095881174117	3.10188529196627e-134	HU2	HU2.79_1	1
YBL058W_T211	YBL058W	SHP1	T211	T	211	1	13.189095881174117	3.10188529196627e-134	HU2	HU2.79_1	1
YBL058W_S210	YBL058W	SHP1	S210	S	210	1	13.189095881174117	3.10188529196627e-134	HU2	HU2.79_1	1
YBL060W_S293	YBL060W	YEL1	S293	S	293	0.999998390674591	15.697192344403016	3.45448237301792e-72	HU2	HU2.79_1	4
YBL060W_T290	YBL060W	YEL1	T290	T	290	0.998508214950562	15.697192344403016	3.45448237301792e-72	HU2	HU2.79_1	4
YBL060W_S297	YBL060W	YEL1	S297	S	297	0.995833337306976	13.144047148211351	3.45448237301792e-72	HU2	HU2.79_1	1
YBL060W_S284	YBL060W	YEL1	S284	S	284	0.999922335147858	10.791529258024177	3.45448237301792e-72	HU2	HU2.79_1	1
YBL060W_S283	YBL060W	YEL1	S283	S	283	0.999947369098663	10.791529258024177	3.45448237301792e-72	HU2	HU2.79_1	1
YBL061C_S136	YBL061C	SKT5	S136	S	136	0.970965147018433	15.498187757332415	4.87665686960156e-96	HU2	HU2.79_1	2
YBL061C_T135	YBL061C	SKT5	T135	T	135	0.838456392288208	14.518295586016862	4.87665686960156e-96	HU2	HU2.79_1	1
YBL061C_S133	YBL061C	SKT5	S133	S	133	0.999666571617126	16.089884092653463	4.87665686960156e-96	HU2	HU2.79_1	3
YBL061C_T564	YBL061C	SKT5	T564	T	564	0.998903810977936	16.844017918723576	4.87665686960156e-96	HU2	HU2.79_1	1
YBL061C_S563	YBL061C	SKT5	S563	S	563	0.997671067714691	16.844017918723576	4.87665686960156e-96	HU2	HU2.79_1	1
YBL061C_S625	YBL061C	SKT5	S625	S	625	0.999523401260376	14.475867435603128	4.87665686960156e-96	HU2	HU2.79_1	2
YBL061C_S622	YBL061C	SKT5	S622	S	622	1	14.475867435603128	4.87665686960156e-96	HU2	HU2.79_1	2
YBL061C_S586	YBL061C	SKT5	S586	S	586	0.932868838310242	13.195573299611338	4.87665686960156e-96	HU2	HU2.79_1	1
YBL061C_T590	YBL061C	SKT5	T590	T	590	0.950426757335663	13.195573299611338	4.87665686960156e-96	HU2	HU2.79_1	1
YBL061C_T57	YBL061C	SKT5	T57	T	57	1	14.119509735036273	4.87665686960156e-96	HU2	HU2.79_1	1
YBL061C_S56	YBL061C	SKT5	S56	S	56	1	14.119509735036273	4.87665686960156e-96	HU2	HU2.79_1	1
YBL061C_S659	YBL061C	SKT5	S659	S	659	0.957920908927917	8.804557535647163	4.87665686960156e-96	HU2	HU2.79_1	1
YBL063W_T1040	YBL063W	KIP1	T1040	T	1040	0.998876988887787	13.883276790736044	4.72940775944475e-40	HU2	HU2.79_1	1
YBL063W_S1037	YBL063W	KIP1	S1037	S	1037	0.996581435203552	13.883276790736044	4.72940775944475e-40	HU2	HU2.79_1	1
YBL066C_S165	YBL066C	SEF1	S165	S	165	0.999016106128693	16.101578930343965	3.16364745997882e-62	HU2	HU2.79_1	1
YBL066C_S160	YBL066C	SEF1	S160	S	160	0.995441079139709	16.101578930343965	3.16364745997882e-62	HU2	HU2.79_1	1
YBL067C_S45	YBL067C	UBP13	S45	S	45	0.993763446807861	14.838879911909784	4.3408835064675e-94	HU2	HU2.79_1	1
YBL067C_Y44	YBL067C	UBP13	Y44	Y	44	0.999810755252838	14.838879911909784	4.3408835064675e-94	HU2	HU2.79_1	1
YBL067C_S354	YBL067C	UBP13	S354	S	354	0.97731339931488	12.665120691891651	4.3408835064675e-94	HU2	HU2.79_1	1
YBL067C_S356	YBL067C	UBP13	S356	S	356	0.817821443080902	12.665120691891651	4.3408835064675e-94	HU2	HU2.79_1	1
YBL072C_S73	YBL072C	RPS8A	S73	S	73	0.876474797725677	11.051005532076076	8.241802354902447e-106	HU2	HU2.79_1	1
YBL072C_S69	YBL072C	RPS8A	S69	S	69	0.998790979385376	11.051005532076076	8.241802354902447e-106	HU2	HU2.79_1	1
YBL072C_T62	YBL072C	RPS8A	T62	T	62	0.998790979385376	11.051005532076076	8.241802354902447e-106	HU2	HU2.79_1	1
YER102W_S73	YER102W	RPS8B	S73	S	73	0.876474797725677	11.051005532076076	8.241802354902447e-106	HU2	HU2.79_1	1
YER102W_S69	YER102W	RPS8B	S69	S	69	0.998790979385376	11.051005532076076	8.241802354902447e-106	HU2	HU2.79_1	1
YER102W_T62	YER102W	RPS8B	T62	T	62	0.998790979385376	11.051005532076076	8.241802354902447e-106	HU2	HU2.79_1	1
YBL084C_T410	YBL084C	CDC27	T410	T	410	0.940305590629578	13.616223097491895	6.90356905220894e-56	HU2	HU2.79_1	1
YBL084C_T409	YBL084C	CDC27	T409	T	409	0.924048542976379	13.616223097491895	6.90356905220894e-56	HU2	HU2.79_1	1
YBL085W_S196	YBL085W	BOI1	S196	S	196	1	16.918041432796933	1.0877075840580799e-131	HU2	HU2.79_1	2
YBL085W_S193	YBL085W	BOI1	S193	S	193	0.999999344348907	16.918041432796933	1.0877075840580799e-131	HU2	HU2.79_1	2
YBL085W_S213	YBL085W	BOI1	S213	S	213	0.999994099140167	17.09259415073922	1.0877075840580799e-131	HU2	HU2.79_1	1
YBL085W_S209	YBL085W	BOI1	S209	S	209	1	20.384069731983637	1.0877075840580799e-131	HU2	HU2.79_1	5
YBL085W_S206	YBL085W	BOI1	S206	S	206	1	20.21650342961332	1.0877075840580799e-131	HU2	HU2.79_1	3
YBL085W_T207	YBL085W	BOI1	T207	T	207	0.997031986713409	11.74518047246066	1.0877075840580799e-131	HU2	HU2.79_1	1
YBL085W_S525	YBL085W	BOI1	S525	S	525	1	18.818008854413694	1.0877075840580799e-131	HU2	HU2.79_1	4
YBL085W_S528	YBL085W	BOI1	S528	S	528	0.999994575977325	18.818008854413694	1.0877075840580799e-131	HU2	HU2.79_1	4
YBL085W_S648	YBL085W	BOI1	S648	S	648	0.999996542930603	16.89229022201118	1.0877075840580799e-131	HU2	HU2.79_1	3
YBL085W_S644	YBL085W	BOI1	S644	S	644	1	16.710400424101856	1.0877075840580799e-131	HU2	HU2.79_1	2
YBL085W_S659	YBL085W	BOI1	S659	S	659	1	11.78301063489941	1.0877075840580799e-131	HU2	HU2.79_1	1
YBL085W_S655	YBL085W	BOI1	S655	S	655	0.999990582466125	16.38698885429102	1.0877075840580799e-131	HU2	HU2.79_1	3
YBL085W_S653	YBL085W	BOI1	S653	S	653	0.998200953006744	13.814670221468896	1.0877075840580799e-131	HU2	HU2.79_1	1
YBL085W_S626	YBL085W	BOI1	S626	S	626	1	13.574789078665257	1.0877075840580799e-131	HU2	HU2.79_1	1
YBL085W_T670	YBL085W	BOI1	T670	T	670	0.999999344348907	14.511308657562315	1.0877075840580799e-131	HU2	HU2.79_1	1
YBL085W_T672	YBL085W	BOI1	T672	T	672	0.953467667102814	14.511308657562315	1.0877075840580799e-131	HU2	HU2.79_1	1
YBL085W_S636	YBL085W	BOI1	S636	S	636	0.980899453163147	12.72458462981554	1.0877075840580799e-131	HU2	HU2.79_1	1
YBL085W_S638	YBL085W	BOI1	S638	S	638	0.960258901119232	12.72458462981554	1.0877075840580799e-131	HU2	HU2.79_1	1
YBL085W_S412	YBL085W	BOI1	S412	S	412	1	20.136061459668156	1.0877075840580799e-131	HU2	HU2.79_1	2
YBL085W_S405	YBL085W	BOI1	S405	S	405	1	20.128871074332817	1.0877075840580799e-131	HU2	HU2.79_1	1
YBL085W_S601	YBL085W	BOI1	S601	S	601	0.990521430969238	13.480431518383746	1.0877075840580799e-131	HU2	HU2.79_1	1
YBL085W_S605	YBL085W	BOI1	S605	S	605	0.995420098304749	13.480431518383746	1.0877075840580799e-131	HU2	HU2.79_1	1
YBL085W_S359	YBL085W	BOI1	S359	S	359	0.999993741512299	9.7810456028386	1.0877075840580799e-131	HU2	HU2.79_1	1
YBL085W_S358	YBL085W	BOI1	S358	S	358	0.924907088279724	9.7810456028386	1.0877075840580799e-131	HU2	HU2.79_1	1
YBL085W_S578	YBL085W	BOI1	S578	S	578	0.992201745510101	12.47254489819243	1.0877075840580799e-131	HU2	HU2.79_1	1
YBL085W_S593	YBL085W	BOI1	S593	S	593	0.999999403953552	10.559232834208473	1.0877075840580799e-131	HU2	HU2.79_1	1
YBL085W_S590	YBL085W	BOI1	S590	S	590	0.999967157840729	10.559232834208473	1.0877075840580799e-131	HU2	HU2.79_1	1
YBL085W_S537	YBL085W	BOI1	S537	S	537	0.837230443954468	9.906529445406308	1.0877075840580799e-131	HU2	HU2.79_1	1
YBL085W_T551	YBL085W	BOI1	T551	T	551	0.913346886634827	16.07561148169404	1.0877075840580799e-131	HU2	HU2.79_1	1
YBL085W_S545	YBL085W	BOI1	S545	S	545	0.999998688697815	14.81142300464069	1.0877075840580799e-131	HU2	HU2.79_1	2
YBL085W_S540	YBL085W	BOI1	S540	S	540	0.999999940395355	15.474507147504756	1.0877075840580799e-131	HU2	HU2.79_1	2
YBL085W_S544	YBL085W	BOI1	S544	S	544	1	15.647557885956834	1.0877075840580799e-131	HU2	HU2.79_1	3
YBL085W_S91	YBL085W	BOI1	S91	S	91	0.9069002866745	10.78970812100116	1.0877075840580799e-131	HU2	HU2.79_1	1
YBL085W_T88	YBL085W	BOI1	T88	T	88	0.835520803928375	10.78970812100116	1.0877075840580799e-131	HU2	HU2.79_1	1
YBL085W_S86	YBL085W	BOI1	S86	S	86	0.87507176399231	10.49876333309468	1.0877075840580799e-131	HU2	HU2.79_1	1
YBL085W_T607	YBL085W	BOI1	T607	T	607	0.989328801631927	11.331499563659357	1.0877075840580799e-131	HU2	HU2.79_1	1
YBL086C_S439	YBL086C	YBL086C	S439	S	439	1	17.009213846278072	2.83662222362758e-80	HU2	HU2.79_1	1
YBL086C_S433	YBL086C	YBL086C	S433	S	433	1	17.009213846278072	2.83662222362758e-80	HU2	HU2.79_1	1
YBL091C_S12	YBL091C	MAP2	S12	S	12	1	15.55707935624022	8.577048639098609e-56	HU2	HU2.79_1	4
YBL091C_T2	YBL091C	MAP2	T2	T	2	1	15.236345097239756	8.577048639098609e-56	HU2	HU2.79_1	4
YBL091C_S9	YBL091C	MAP2	S9	S	9	1	14.24382117973848	8.577048639098609e-56	HU2	HU2.79_1	2
YBL091C_S35	YBL091C	MAP2	S35	S	35	0.999962508678436	13.801645208545384	8.577048639098609e-56	HU2	HU2.79_1	2
YBL091C_S341	YBL091C	MAP2	S341	S	341	1	12.405049883453872	8.577048639098609e-56	HU2	HU2.79_1	1
YBL091C_T338	YBL091C	MAP2	T338	T	338	1	12.405049883453872	8.577048639098609e-56	HU2	HU2.79_1	1
YBL091C_S329	YBL091C	MAP2	S329	S	329	1	12.405049883453872	8.577048639098609e-56	HU2	HU2.79_1	1
YBL093C_S201	YBL093C	ROX3	S201	S	201	0.959759891033173	12.523844516499365	3.2406900637829803e-68	HU2	HU2.79_1	1
YBL093C_T204	YBL093C	ROX3	T204	T	204	0.999997556209564	12.523844516499365	3.2406900637829803e-68	HU2	HU2.79_1	1
YBL097W_T682	YBL097W	BRN1	T682	T	682	0.999999701976776	13.984488698797016	3.9838798894691695e-60	HU2	HU2.79_1	1
YBL097W_T680	YBL097W	BRN1	T680	T	680	0.974806129932404	13.984488698797016	3.9838798894691695e-60	HU2	HU2.79_1	1
YBL097W_S254	YBL097W	BRN1	S254	S	254	0.999989330768585	14.28587760954369	3.9838798894691695e-60	HU2	HU2.79_1	2
YBL097W_S245	YBL097W	BRN1	S245	S	245	1	14.28587760954369	3.9838798894691695e-60	HU2	HU2.79_1	2
YBL099W_S178	YBL099W	ATP1	S178	S	178	0.93688440322876	10.543226193935032	1.35223414692655e-73	HU2	HU2.79_1	1
YBL101C_S1039	YBL101C	ECM21	S1039	S	1039	0.991950035095215	17.744076129392347	1.82420829635803e-103	HU2	HU2.79_1	3
YBL101C_S1038	YBL101C	ECM21	S1038	S	1038	0.955865681171417	17.390935135156646	1.82420829635803e-103	HU2	HU2.79_1	1
YBL101C_S1035	YBL101C	ECM21	S1035	S	1035	1	18.578283990918827	1.82420829635803e-103	HU2	HU2.79_1	4
YBL101C_S1030	YBL101C	ECM21	S1030	S	1030	1	15.677737489152864	1.82420829635803e-103	HU2	HU2.79_1	2
YBL101C_T1028	YBL101C	ECM21	T1028	T	1028	0.999999940395355	16.077652114841584	1.82420829635803e-103	HU2	HU2.79_1	2
YBL101C_S1045	YBL101C	ECM21	S1045	S	1045	0.957451403141022	10.928386194645794	1.82420829635803e-103	HU2	HU2.79_1	1
YBL101C_S140	YBL101C	ECM21	S140	S	140	1	18.348337766911396	1.82420829635803e-103	HU2	HU2.79_1	5
YBL101C_T135	YBL101C	ECM21	T135	T	135	1	18.14625793216	1.82420829635803e-103	HU2	HU2.79_1	2
YBL101C_S136	YBL101C	ECM21	S136	S	136	1	18.145549900755007	1.82420829635803e-103	HU2	HU2.79_1	3
YBL101C_S148	YBL101C	ECM21	S148	S	148	0.999965786933899	10.416971130301794	1.82420829635803e-103	HU2	HU2.79_1	1
YBL101C_S16	YBL101C	ECM21	S16	S	16	0.830629706382751	11.065963615277282	1.82420829635803e-103	HU2	HU2.79_1	1
YBL101C_S306	YBL101C	ECM21	S306	S	306	0.95220959186554	10.845745351776596	1.82420829635803e-103	HU2	HU2.79_1	1
YBL103C_S230	YBL103C	RTG3	S230	S	230	0.899247884750366	15.991471572489193	1.6776871839551498e-97	HU2	HU2.79_1	1
YBL103C_S227	YBL103C	RTG3	S227	S	227	1	15.991471572489193	1.6776871839551498e-97	HU2	HU2.79_1	1
YBL103C_T89	YBL103C	RTG3	T89	T	89	0.997986257076263	14.276376240090634	1.6776871839551498e-97	HU2	HU2.79_1	1
YBL103C_S85	YBL103C	RTG3	S85	S	85	0.999975979328156	14.276376240090634	1.6776871839551498e-97	HU2	HU2.79_1	1
YBL103C_S126	YBL103C	RTG3	S126	S	126	0.999919950962067	16.784018244349348	1.6776871839551498e-97	HU2	HU2.79_1	1
YBL103C_S123	YBL103C	RTG3	S123	S	123	1	16.784018244349348	1.6776871839551498e-97	HU2	HU2.79_1	1
YBL103C_S241	YBL103C	RTG3	S241	S	241	0.991635382175446	15.185807078409375	1.6776871839551498e-97	HU2	HU2.79_1	2
YBL103C_S236	YBL103C	RTG3	S236	S	236	1	15.010005616795326	1.6776871839551498e-97	HU2	HU2.79_1	1
YBL103C_T249	YBL103C	RTG3	T249	T	249	1	12.943368841936485	1.6776871839551498e-97	HU2	HU2.79_1	1
YBL103C_S246	YBL103C	RTG3	S246	S	246	1	12.943368841936485	1.6776871839551498e-97	HU2	HU2.79_1	1
YBL103C_S240	YBL103C	RTG3	S240	S	240	0.997802913188934	12.06205174390647	1.6776871839551498e-97	HU2	HU2.79_1	1
YBL103C_S239	YBL103C	RTG3	S239	S	239	0.997774302959442	12.06205174390647	1.6776871839551498e-97	HU2	HU2.79_1	1
YBL103C_S259	YBL103C	RTG3	S259	S	259	0.955609560012817	15.548698724971684	1.6776871839551498e-97	HU2	HU2.79_1	2
YBL103C_S256	YBL103C	RTG3	S256	S	256	0.967668771743774	15.163349257467369	1.6776871839551498e-97	HU2	HU2.79_1	2
YBL103C_T262	YBL103C	RTG3	T262	T	262	0.99904203414917	16.34359995065289	1.6776871839551498e-97	HU2	HU2.79_1	3
YBL103C_S269	YBL103C	RTG3	S269	S	269	1	16.34359995065289	1.6776871839551498e-97	HU2	HU2.79_1	3
YBL103C_Y136	YBL103C	RTG3	Y136	Y	136	0.990283012390137	12.961764546598022	1.6776871839551498e-97	HU2	HU2.79_1	1
YBL103C_S142	YBL103C	RTG3	S142	S	142	0.999272763729095	12.961764546598022	1.6776871839551498e-97	HU2	HU2.79_1	1
YBL105C_S1129	YBL105C	PKC1	S1129	S	1129	0.943630814552307	12.205753621627805	4.700190143288929e-42	HU2	HU2.79_1	1
YBL105C_T1125	YBL105C	PKC1	T1125	T	1125	0.874897480010986	12.205753621627805	4.700190143288929e-42	HU2	HU2.79_1	1
YBL105C_S797	YBL105C	PKC1	S797	S	797	0.99981951713562	14.03328100948536	4.700190143288929e-42	HU2	HU2.79_1	3
YBL105C_S801	YBL105C	PKC1	S801	S	801	0.999198615550995	10.124003005889952	4.700190143288929e-42	HU2	HU2.79_1	1
YBL105C_T803	YBL105C	PKC1	T803	T	803	0.880823373794556	12.714958056865518	4.700190143288929e-42	HU2	HU2.79_1	1
YBL105C_S804	YBL105C	PKC1	S804	S	804	0.925585567951202	12.714958056865518	4.700190143288929e-42	HU2	HU2.79_1	1
YBL105C_S750	YBL105C	PKC1	S750	S	750	0.923302531242371	10.738919740447392	4.700190143288929e-42	HU2	HU2.79_1	1
YBL105C_T747	YBL105C	PKC1	T747	T	747	0.979501187801361	10.738919740447392	4.700190143288929e-42	HU2	HU2.79_1	1
YBL105C_S75	YBL105C	PKC1	S75	S	75	0.99593585729599	9.165183180780886	4.700190143288929e-42	HU2	HU2.79_1	1
YBL113W-A_S17	YBL113W-A	NA	S17	S	17	0.927366971969604	13.652626941628055	5.617722585611049e-105	HU2	HU2.79_1	1
