## Supplementary Tables for "The regulatory landscape of the yeast phosphoproteome": Table_S3.csv (part 411 of 412)

reference	systematic_name	gene	p_site	p_residue	p_position	p_site_loc	intensity_log2	qvalue	treatment_id	sample	peptides
YBL113W-A_S16	YBL113W-A	NA	S16	S	16	0.927366971969604	13.652626941628055	5.617722585611049e-105	HU2	HU2.79_1	1
YDR545C-A_S16	YDR545C-A	NA	S16	S	16	0.927366971969604	13.652626941628055	5.617722585611049e-105	HU2	HU2.79_1	1
YDR545C-A_S15	YDR545C-A	NA	S15	S	15	0.927366971969604	13.652626941628055	5.617722585611049e-105	HU2	HU2.79_1	1
YEL077W-A_S17	YEL077W-A	YEL077W-A	S17	S	17	0.927366971969604	13.652626941628055	5.617722585611049e-105	HU2	HU2.79_1	1
YEL077W-A_S16	YEL077W-A	YEL077W-A	S16	S	16	0.927366971969604	13.652626941628055	5.617722585611049e-105	HU2	HU2.79_1	1
YER190C-B_S17	YER190C-B	YER190C-B	S17	S	17	0.927366971969604	13.652626941628055	5.617722585611049e-105	HU2	HU2.79_1	1
YER190C-B_S16	YER190C-B	YER190C-B	S16	S	16	0.927366971969604	13.652626941628055	5.617722585611049e-105	HU2	HU2.79_1	1
YFL068W_S17	YFL068W	YFL068W	S17	S	17	0.927366971969604	13.652626941628055	5.617722585611049e-105	HU2	HU2.79_1	1
YFL068W_S16	YFL068W	YFL068W	S16	S	16	0.927366971969604	13.652626941628055	5.617722585611049e-105	HU2	HU2.79_1	1
YGR296C-B_S17	YGR296C-B	YGR296C-B	S17	S	17	0.927366971969604	13.652626941628055	5.617722585611049e-105	HU2	HU2.79_1	1
YGR296C-B_S16	YGR296C-B	YGR296C-B	S16	S	16	0.927366971969604	13.652626941628055	5.617722585611049e-105	HU2	HU2.79_1	1
YHL050W-A_S17	YHL050W-A	NA	S17	S	17	0.927366971969604	13.652626941628055	5.617722585611049e-105	HU2	HU2.79_1	1
YHL050W-A_S16	YHL050W-A	NA	S16	S	16	0.927366971969604	13.652626941628055	5.617722585611049e-105	HU2	HU2.79_1	1
YHR219C-A_S17	YHR219C-A	NA	S17	S	17	0.927366971969604	13.652626941628055	5.617722585611049e-105	HU2	HU2.79_1	1
YHR219C-A_S16	YHR219C-A	NA	S16	S	16	0.927366971969604	13.652626941628055	5.617722585611049e-105	HU2	HU2.79_1	1
YIL177W-A_S17	YIL177W-A	NA	S17	S	17	0.927366971969604	13.652626941628055	5.617722585611049e-105	HU2	HU2.79_1	1
YIL177W-A_S16	YIL177W-A	NA	S16	S	16	0.927366971969604	13.652626941628055	5.617722585611049e-105	HU2	HU2.79_1	1
YJL225W-A_S17	YJL225W-A	NA	S17	S	17	0.927366971969604	13.652626941628055	5.617722585611049e-105	HU2	HU2.79_1	1
YJL225W-A_S16	YJL225W-A	NA	S16	S	16	0.927366971969604	13.652626941628055	5.617722585611049e-105	HU2	HU2.79_1	1
YLL066W-A_S17	YLL066W-A	YLL066W-A	S17	S	17	0.927366971969604	13.652626941628055	5.617722585611049e-105	HU2	HU2.79_1	1
YLL066W-A_S16	YLL066W-A	YLL066W-A	S16	S	16	0.927366971969604	13.652626941628055	5.617722585611049e-105	HU2	HU2.79_1	1
YLL067W-A_S17	YLL067W-A	YLL067W-A	S17	S	17	0.927366971969604	13.652626941628055	5.617722585611049e-105	HU2	HU2.79_1	1
YLL067W-A_S16	YLL067W-A	YLL067W-A	S16	S	16	0.927366971969604	13.652626941628055	5.617722585611049e-105	HU2	HU2.79_1	1
YLR466C-A_S17	YLR466C-A	NA	S17	S	17	0.927366971969604	13.652626941628055	5.617722585611049e-105	HU2	HU2.79_1	1
YLR466C-A_S16	YLR466C-A	NA	S16	S	16	0.927366971969604	13.652626941628055	5.617722585611049e-105	HU2	HU2.79_1	1
YLR467C-A_S17	YLR467C-A	NA	S17	S	17	0.927366971969604	13.652626941628055	5.617722585611049e-105	HU2	HU2.79_1	1
YLR467C-A_S16	YLR467C-A	NA	S16	S	16	0.927366971969604	13.652626941628055	5.617722585611049e-105	HU2	HU2.79_1	1
YML133W-B_S17	YML133W-B	NA	S17	S	17	0.927366971969604	13.652626941628055	5.617722585611049e-105	HU2	HU2.79_1	1
YML133W-B_S16	YML133W-B	NA	S16	S	16	0.927366971969604	13.652626941628055	5.617722585611049e-105	HU2	HU2.79_1	1
YNL339W-B_S17	YNL339W-B	NA	S17	S	17	0.927366971969604	13.652626941628055	5.617722585611049e-105	HU2	HU2.79_1	1
YNL339W-B_S16	YNL339W-B	NA	S16	S	16	0.927366971969604	13.652626941628055	5.617722585611049e-105	HU2	HU2.79_1	1
YOR396C-A_S17	YOR396C-A	NA	S17	S	17	0.927366971969604	13.652626941628055	5.617722585611049e-105	HU2	HU2.79_1	1
YOR396C-A_S16	YOR396C-A	NA	S16	S	16	0.927366971969604	13.652626941628055	5.617722585611049e-105	HU2	HU2.79_1	1
YPL283W-B_S17	YPL283W-B	YPL283W-B	S17	S	17	0.927366971969604	13.652626941628055	5.617722585611049e-105	HU2	HU2.79_1	1
YPL283W-B_S16	YPL283W-B	YPL283W-B	S16	S	16	0.927366971969604	13.652626941628055	5.617722585611049e-105	HU2	HU2.79_1	1
YPR204C-A_S17	YPR204C-A	YPR204C-A	S17	S	17	0.927366971969604	13.652626941628055	5.617722585611049e-105	HU2	HU2.79_1	1
YPR204C-A_S16	YPR204C-A	YPR204C-A	S16	S	16	0.927366971969604	13.652626941628055	5.617722585611049e-105	HU2	HU2.79_1	1
YBR007C_S395	YBR007C	DSF2	S395	S	395	0.999888181686401	14.94785577516934	5.01222409338576e-110	HU2	HU2.79_1	1
YBR007C_S391	YBR007C	DSF2	S391	S	391	1	14.94785577516934	5.01222409338576e-110	HU2	HU2.79_1	1
YBR007C_S331	YBR007C	DSF2	S331	S	331	1	15.316326110977418	5.01222409338576e-110	HU2	HU2.79_1	4
YBR007C_T326	YBR007C	DSF2	T326	T	326	0.999993801116943	14.842277679856728	5.01222409338576e-110	HU2	HU2.79_1	2
YBR007C_T325	YBR007C	DSF2	T325	T	325	0.984423458576202	12.57400522557266	5.01222409338576e-110	HU2	HU2.79_1	1
YBR007C_S323	YBR007C	DSF2	S323	S	323	0.998783349990845	12.379710752233663	5.01222409338576e-110	HU2	HU2.79_1	1
YBR011C_S266	YBR011C	IPP1	S266	S	266	1	16.89652510591485	2.42872914678428e-78	HU2	HU2.79_1	1
YBR016W_S2	YBR016W	YBR016W	S2	S	2	0.999979436397552	14.371320677415335	8.37699636511579e-59	HU2	HU2.79_1	1
YBR021W_S6	YBR021W	FUR4	S6	S	6	0.999999642372131	12.564547979508214	1.08292487046665e-28	HU2	HU2.79_1	1
YBR021W_S10	YBR021W	FUR4	S10	S	10	0.985832393169403	12.564547979508214	1.08292487046665e-28	HU2	HU2.79_1	1
YBR023C_S32	YBR023C	CHS3	S32	S	32	1	14.878178044127075	2.77093052082285e-102	HU2	HU2.79_1	1
YBR023C_S29	YBR023C	CHS3	S29	S	29	1	14.878178044127075	2.77093052082285e-102	HU2	HU2.79_1	1
YBR023C_T538	YBR023C	CHS3	T538	T	538	1	13.297990447680547	2.77093052082285e-102	HU2	HU2.79_1	1
YBR023C_S537	YBR023C	CHS3	S537	S	537	1	13.297990447680547	2.77093052082285e-102	HU2	HU2.79_1	1
YBR023C_S600	YBR023C	CHS3	S600	S	600	0.999979197978973	17.397122074516666	2.77093052082285e-102	HU2	HU2.79_1	2
YBR023C_S596	YBR023C	CHS3	S596	S	596	1	17.397122074516666	2.77093052082285e-102	HU2	HU2.79_1	2
YBR023C_S95	YBR023C	CHS3	S95	S	95	0.999951422214508	9.81822384241758	2.77093052082285e-102	HU2	HU2.79_1	1
YBR023C_S92	YBR023C	CHS3	S92	S	92	0.999951422214508	9.81822384241758	2.77093052082285e-102	HU2	HU2.79_1	1
YBR023C_S89	YBR023C	CHS3	S89	S	89	0.964167833328247	9.81822384241758	2.77093052082285e-102	HU2	HU2.79_1	1
YBR028C_T107	YBR028C	YPK3	T107	T	107	1	16.37446312096225	4.8969431592556e-67	HU2	HU2.79_1	1
YBR028C_S105	YBR028C	YPK3	S105	S	105	1	16.37446312096225	4.8969431592556e-67	HU2	HU2.79_1	1
YBR028C_T82	YBR028C	YPK3	T82	T	82	0.999999642372131	15.321481620900949	4.8969431592556e-67	HU2	HU2.79_1	2
YBR028C_S72	YBR028C	YPK3	S72	S	72	0.892243325710297	15.223726481092053	4.8969431592556e-67	HU2	HU2.79_1	1
YBR028C_Y75	YBR028C	YPK3	Y75	Y	75	0.999999761581421	11.38942978391137	4.8969431592556e-67	HU2	HU2.79_1	1
YBR028C_S519	YBR028C	YPK3	S519	S	519	0.994546294212341	13.76960712619543	4.8969431592556e-67	HU2	HU2.79_1	1
YBR028C_S94	YBR028C	YPK3	S94	S	94	0.881654679775238	8.207655123179737	4.8969431592556e-67	HU2	HU2.79_1	1
YBR028C_S90	YBR028C	YPK3	S90	S	90	0.983999729156494	8.207655123179737	4.8969431592556e-67	HU2	HU2.79_1	1
YBR038W_S51	YBR038W	CHS2	S51	S	51	0.96202641725540206	15.229100832017386	9.00569465899789e-93	HU2	HU2.79_1	1
YBR038W_S40	YBR038W	CHS2	S40	S	40	1	16.270737663966656	9.00569465899789e-93	HU2	HU2.79_1	1
YBR038W_S43	YBR038W	CHS2	S43	S	43	0.999999165534973	16.270737663966656	9.00569465899789e-93	HU2	HU2.79_1	1
YBR038W_S60	YBR038W	CHS2	S60	S	60	0.999967992305756	16.84195426265824	9.00569465899789e-93	HU2	HU2.79_1	2
YBR038W_S86	YBR038W	CHS2	S86	S	86	1	19.314803480919903	9.00569465899789e-93	HU2	HU2.79_1	3
YBR038W_S82	YBR038W	CHS2	S82	S	82	1	19.314803480919903	9.00569465899789e-93	HU2	HU2.79_1	3
YBR038W_S100	YBR038W	CHS2	S100	S	100	1	10.822918426237658	9.00569465899789e-93	HU2	HU2.79_1	1
YBR043C_S383	YBR043C	QDR3	S383	S	383	0.921573519706726	15.085577857003983	5.03166830726365e-66	HU2	HU2.79_1	1
YBR043C_S381	YBR043C	QDR3	S381	S	381	0.893291294574738	15.085577857003983	5.03166830726365e-66	HU2	HU2.79_1	1
YBR043C_T378	YBR043C	QDR3	T378	T	378	0.955464780330658	15.085577857003983	5.03166830726365e-66	HU2	HU2.79_1	1
YBR043C_S59	YBR043C	QDR3	S59	S	59	0.977381765842438	11.831771646478105	5.03166830726365e-66	HU2	HU2.79_1	1
YBR043C_T55	YBR043C	QDR3	T55	T	55	0.872332334518433	13.184837935140584	5.03166830726365e-66	HU2	HU2.79_1	1
YBR043C_S54	YBR043C	QDR3	S54	S	54	0.998650372028351	13.184837935140584	5.03166830726365e-66	HU2	HU2.79_1	1
YBR043C_S419	YBR043C	QDR3	S419	S	419	1	12.784303470340353	5.03166830726365e-66	HU2	HU2.79_1	1
YBR043C_S414	YBR043C	QDR3	S414	S	414	1	12.784303470340353	5.03166830726365e-66	HU2	HU2.79_1	1
YBR048W_T3	YBR048W	RPS11B	T3	T	3	0.838632166385651	12.739788023679242	5.47280097927425e-86	HU2	HU2.79_1	2
YDR025W_T3	YDR025W	RPS11A	T3	T	3	0.838632166385651	12.739788023679242	5.47280097927425e-86	HU2	HU2.79_1	2
YBR049C_S364	YBR049C	REB1	S364	S	364	0.999996602535248	15.015861415324617	3.44075481929177e-70	HU2	HU2.79_1	3
YBR049C_S140	YBR049C	REB1	S140	S	140	0.99996143579483	11.24704831800155	3.44075481929177e-70	HU2	HU2.79_1	1
YBR053C_S66	YBR053C	YBR053C	S66	S	66	0.834016084671021	10.392044421650386	1.87163404769282e-5	HU2	HU2.79_1	1
YBR054W_S343	YBR054W	YRO2	S343	S	343	1	19.12921681528905	2.69973659275096e-80	HU2	HU2.79_1	2
YBR054W_T341	YBR054W	YRO2	T341	T	341	1	19.12921681528905	2.69973659275096e-80	HU2	HU2.79_1	2
YBR054W_S302	YBR054W	YRO2	S302	S	302	0.999871909618378	15.623139688822716	2.69973659275096e-80	HU2	HU2.79_1	3
YBR054W_S301	YBR054W	YRO2	S301	S	301	0.999898791313171	15.588245998197335	2.69973659275096e-80	HU2	HU2.79_1	2
YBR054W_S299	YBR054W	YRO2	S299	S	299	0.998079419136047	13.566777332195308	2.69973659275096e-80	HU2	HU2.79_1	2
YBR059C_T605	YBR059C	AKL1	T605	T	605	0.962059795856476	16.743755005946042	4.57838479838533e-111	HU2	HU2.79_1	1
YBR059C_S518	YBR059C	AKL1	S518	S	518	0.99551260471344	12.576221516841498	4.57838479838533e-111	HU2	HU2.79_1	1
YBR059C_Y356	YBR059C	AKL1	Y356	Y	356	1	15.76245046326754	4.57838479838533e-111	HU2	HU2.79_1	2
YBR059C_S504	YBR059C	AKL1	S504	S	504	0.999999403953552	16.732269357679574	4.57838479838533e-111	HU2	HU2.79_1	2
YBR059C_S496	YBR059C	AKL1	S496	S	496	1	16.186117491833162	4.57838479838533e-111	HU2	HU2.79_1	2
YBR059C_S971	YBR059C	AKL1	S971	S	971	0.999909043312073	13.723681716933676	4.57838479838533e-111	HU2	HU2.79_1	4
YBR059C_S960	YBR059C	AKL1	S960	S	960	1	13.925434520399213	4.57838479838533e-111	HU2	HU2.79_1	4
YBR059C_S972	YBR059C	AKL1	S972	S	972	0.997684299945831	11.989066765924951	4.57838479838533e-111	HU2	HU2.79_1	2
YBR059C_S1051	YBR059C	AKL1	S1051	S	1051	0.999911367893219	18.277290676869058	4.57838479838533e-111	HU2	HU2.79_1	3
YBR059C_S1048	YBR059C	AKL1	S1048	S	1048	1	18.277290676869058	4.57838479838533e-111	HU2	HU2.79_1	3
YBR059C_S407	YBR059C	AKL1	S407	S	407	1	15.565830944435662	4.57838479838533e-111	HU2	HU2.79_1	1
YBR059C_S403	YBR059C	AKL1	S403	S	403	1	15.565830944435662	4.57838479838533e-111	HU2	HU2.79_1	1
YBR059C_T550	YBR059C	AKL1	T550	T	550	0.99999737739563	13.410885299836474	4.57838479838533e-111	HU2	HU2.79_1	1
YBR059C_S541	YBR059C	AKL1	S541	S	541	0.999953508377075	13.699605772243366	4.57838479838533e-111	HU2	HU2.79_1	2
YBR059C_S458	YBR059C	AKL1	S458	S	458	0.999578475952148	12.772075195500303	4.57838479838533e-111	HU2	HU2.79_1	1
YBR059C_S1011	YBR059C	AKL1	S1011	S	1011	0.988170564174652	11.553110984168578	4.57838479838533e-111	HU2	HU2.79_1	1
YBR059C_T1012	YBR059C	AKL1	T1012	T	1012	0.986177444458008	11.553110984168578	4.57838479838533e-111	HU2	HU2.79_1	1
YBR059C_S1055	YBR059C	AKL1	S1055	S	1055	0.999180376529694	8.527879205568041	4.57838479838533e-111	HU2	HU2.79_1	1
YBR059C_T1056	YBR059C	AKL1	T1056	T	1056	0.99969893693924	8.527879205568041	4.57838479838533e-111	HU2	HU2.79_1	1
YBR059C_S561	YBR059C	AKL1	S561	S	561	1	12.264972524346208	4.57838479838533e-111	HU2	HU2.79_1	1
YBR059C_S1072	YBR059C	AKL1	S1072	S	1072	1	10.88464819653025	4.57838479838533e-111	HU2	HU2.79_1	1
YBR059C_T1005	YBR059C	AKL1	T1005	T	1005	0.830535352230072	17.14353057079175	4.57838479838533e-111	HU2	HU2.79_1	1
YBR060C_T174	YBR060C	ORC2	T174	T	174	0.999906480312347	17.554740099522444	1.87185297818214e-65	HU2	HU2.79_1	2
YBR060C_S166	YBR060C	ORC2	S166	S	166	0.999999940395355	17.554740099522444	1.87185297818214e-65	HU2	HU2.79_1	2
YBR060C_S188	YBR060C	ORC2	S188	S	188	1	14.552872248122636	1.87185297818214e-65	HU2	HU2.79_1	2
YBR060C_T187	YBR060C	ORC2	T187	T	187	1	14.552872248122636	1.87185297818214e-65	HU2	HU2.79_1	2
YBR060C_S20	YBR060C	ORC2	S20	S	20	1	17.236945167668267	1.87185297818214e-65	HU2	HU2.79_1	5
YBR060C_S16	YBR060C	ORC2	S16	S	16	1	17.236945167668267	1.87185297818214e-65	HU2	HU2.79_1	5
YBR060C_S15	YBR060C	ORC2	S15	S	15	1	13.669536817355254	1.87185297818214e-65	HU2	HU2.79_1	1
YBR060C_T70	YBR060C	ORC2	T70	T	70	0.999816238880157	13.584794466574284	1.87185297818214e-65	HU2	HU2.79_1	1
YBR060C_S61	YBR060C	ORC2	S61	S	61	0.999838829040527	13.584794466574284	1.87185297818214e-65	HU2	HU2.79_1	1
YBR060C_T24	YBR060C	ORC2	T24	T	24	1	14.824336269061703	1.87185297818214e-65	HU2	HU2.79_1	2
YBR068C_S24	YBR068C	BAP2	S24	S	24	0.99875146150589	17.46116374591529	6.48525166662879e-99	HU2	HU2.79_1	2
YBR068C_S21	YBR068C	BAP2	S21	S	21	1	17.274160809524382	6.48525166662879e-99	HU2	HU2.79_1	1
YBR068C_S19	YBR068C	BAP2	S19	S	19	0.999925136566162	14.041171506560683	6.48525166662879e-99	HU2	HU2.79_1	1
YBR068C_S16	YBR068C	BAP2	S16	S	16	0.992771148681641	14.041171506560683	6.48525166662879e-99	HU2	HU2.79_1	1
YBR068C_T86	YBR068C	BAP2	T86	T	86	0.992951512336731	12.724107293578635	6.48525166662879e-99	HU2	HU2.79_1	2
YBR068C_S84	YBR068C	BAP2	S84	S	84	0.999999582767487	15.345842397205692	6.48525166662879e-99	HU2	HU2.79_1	4
YBR068C_S76	YBR068C	BAP2	S76	S	76	0.98684024810791	15.182605366706918	6.48525166662879e-99	HU2	HU2.79_1	3
YBR068C_S87	YBR068C	BAP2	S87	S	87	0.99921852350235	15.42283681734856	6.48525166662879e-99	HU2	HU2.79_1	5
YBR068C_S89	YBR068C	BAP2	S89	S	89	0.998936593532562	11.92627813749528	6.48525166662879e-99	HU2	HU2.79_1	1
YBR069C_Y593	YBR069C	TAT1	Y593	Y	593	1	16.988082517458505	4.07294112735422e-101	HU2	HU2.79_1	1
YBR069C_S575	YBR069C	TAT1	S575	S	575	0.999553799629211	16.988082517458505	4.07294112735422e-101	HU2	HU2.79_1	1
YBR069C_S599	YBR069C	TAT1	S599	S	599	0.802440047264099	16.370147216728178	4.07294112735422e-101	HU2	HU2.79_1	1
YBR069C_S596	YBR069C	TAT1	S596	S	596	0.998193264007568	16.64208185863977	4.07294112735422e-101	HU2	HU2.79_1	2
YBR069C_S598	YBR069C	TAT1	S598	S	598	0.979568183422089	14.100815398330216	4.07294112735422e-101	HU2	HU2.79_1	1
YBR069C_S577	YBR069C	TAT1	S577	S	577	0.999318599700928	16.988082517458505	4.07294112735422e-101	HU2	HU2.79_1	1
YBR069C_S20	YBR069C	TAT1	S20	S	20	1	18.881923069319775	4.07294112735422e-101	HU2	HU2.79_1	7
YBR069C_S18	YBR069C	TAT1	S18	S	18	1	18.695064247737207	4.07294112735422e-101	HU2	HU2.79_1	5
YBR069C_S13	YBR069C	TAT1	S13	S	13	1	18.68125337415758	4.07294112735422e-101	HU2	HU2.79_1	5
YBR069C_S84	YBR069C	TAT1	S84	S	84	1	18.052820274422263	4.07294112735422e-101	HU2	HU2.79_1	2
YBR069C_S80	YBR069C	TAT1	S80	S	80	1	18.035692589393943	4.07294112735422e-101	HU2	HU2.79_1	1
YBR069C_T47	YBR069C	TAT1	T47	T	47	1	16.411690855012512	4.07294112735422e-101	HU2	HU2.79_1	2
YBR069C_S44	YBR069C	TAT1	S44	S	44	1	16.411690855012512	4.07294112735422e-101	HU2	HU2.79_1	2
YBR069C_S6	YBR069C	TAT1	S6	S	6	1	19.249954220960603	4.07294112735422e-101	HU2	HU2.79_1	2
YBR069C_S4	YBR069C	TAT1	S4	S	4	1	19.24395765169703	4.07294112735422e-101	HU2	HU2.79_1	1
YBR072W_S211	YBR072W	HSP26	S211	S	211	1	17.371191187202225	1.19900599676508e-71	HU2	HU2.79_1	2
YBR072W_S208	YBR072W	HSP26	S208	S	208	0.999996662139893	17.371191187202225	1.19900599676508e-71	HU2	HU2.79_1	2
YBR074W_S608	YBR074W	PFF1	S608	S	608	0.999998509883881	14.744093413513378	1.5619067484146e-77	HU2	HU2.79_1	1
YBR079C_S926	YBR079C	RPG1	S926	S	926	0.96923565864563	15.795831352335858	9.354153068294628e-87	HU2	HU2.79_1	1
YBR079C_S893	YBR079C	RPG1	S893	S	893	0.999999940395355	13.55071750053266	9.354153068294628e-87	HU2	HU2.79_1	1
YBR080C_S226	YBR080C	SEC18	S226	S	226	1	9.987814975697887	2.2060125217728494e-23	HU2	HU2.79_1	1
YBR081C_T490	YBR081C	SPT7	T490	T	490	1	14.11961061287509	6.3346853909157e-79	HU2	HU2.79_1	1
YBR081C_S485	YBR081C	SPT7	S485	S	485	1	14.11961061287509	6.3346853909157e-79	HU2	HU2.79_1	1
YBR081C_S88	YBR081C	SPT7	S88	S	88	1	16.907919202647847	6.3346853909157e-79	HU2	HU2.79_1	2
YBR081C_T78	YBR081C	SPT7	T78	T	78	1	16.907919202647847	6.3346853909157e-79	HU2	HU2.79_1	2
YBR081C_S341	YBR081C	SPT7	S341	S	341	0.904361367225647	11.68429020670481	6.3346853909157e-79	HU2	HU2.79_1	1
YBR083W_T273	YBR083W	TEC1	T273	T	273	0.999812841415405	11.93771909733742	9.55941822274768e-15	HU2	HU2.79_1	1
YBR083W_T276	YBR083W	TEC1	T276	T	276	0.80052238702774	11.93771909733742	9.55941822274768e-15	HU2	HU2.79_1	1
YBR085C-A_S18	YBR085C-A	YBR085C-A	S18	S	18	1	19.320712970249673	4.24749548668722e-115	HU2	HU2.79_1	3
YBR085C-A_T16	YBR085C-A	YBR085C-A	T16	T	16	0.99651712179184	17.88807398358974	4.24749548668722e-115	HU2	HU2.79_1	3
YBR085C-A_S15	YBR085C-A	YBR085C-A	S15	S	15	0.99996954202652	18.867796912956766	4.24749548668722e-115	HU2	HU2.79_1	3
YBR086C_S729	YBR086C	IST2	S729	S	729	1	23.223917711824747	3.47672044650865e-166	HU2	HU2.79_1	7
YBR086C_T726	YBR086C	IST2	T726	T	726	1	23.223917711824747	3.47672044650865e-166	HU2	HU2.79_1	7
YBR086C_S720	YBR086C	IST2	S720	S	720	1	21.98544278451181	3.47672044650865e-166	HU2	HU2.79_1	3
YBR086C_Y730	YBR086C	IST2	Y730	Y	730	0.999996244907379	13.142029892620451	3.47672044650865e-166	HU2	HU2.79_1	1
YBR086C_T736	YBR086C	IST2	T736	T	736	0.903029918670654	13.142029892620451	3.47672044650865e-166	HU2	HU2.79_1	1
YBR086C_S767	YBR086C	IST2	S767	S	767	0.979987323284149	16.609237004675684	3.47672044650865e-166	HU2	HU2.79_1	2
YBR086C_S763	YBR086C	IST2	S763	S	763	0.988518059253693	14.76760580129518	3.47672044650865e-166	HU2	HU2.79_1	1
YBR086C_S847	YBR086C	IST2	S847	S	847	1	18.29983498837943	3.47672044650865e-166	HU2	HU2.79_1	6
YBR086C_S844	YBR086C	IST2	S844	S	844	1	17.829397076033036	3.47672044650865e-166	HU2	HU2.79_1	4
YBR086C_T850	YBR086C	IST2	T850	T	850	1	17.831386868152396	3.47672044650865e-166	HU2	HU2.79_1	4
YBR086C_T860	YBR086C	IST2	T860	T	860	0.898825287818909	13.077387262537396	3.47672044650865e-166	HU2	HU2.79_1	1
YBR086C_T856	YBR086C	IST2	T856	T	856	0.998860061168671	13.77856243142991	3.47672044650865e-166	HU2	HU2.79_1	2
YBR086C_S859	YBR086C	IST2	S859	S	859	0.99618798494339	13.77856243142991	3.47672044650865e-166	HU2	HU2.79_1	2
YBR086C_S757	YBR086C	IST2	S757	S	757	1	14.141922641567	3.47672044650865e-166	HU2	HU2.79_1	2
YBR086C_S704	YBR086C	IST2	S704	S	704	1	15.865040698512084	3.47672044650865e-166	HU2	HU2.79_1	1
YBR086C_T701	YBR086C	IST2	T701	T	701	1	15.865040698512084	3.47672044650865e-166	HU2	HU2.79_1	1
YBR094W_S515	YBR094W	PBY1	S515	S	515	0.998641431331635	10.653757521855168	1.85529836184308e-10	HU2	HU2.79_1	1
YBR094W_S510	YBR094W	PBY1	S510	S	510	0.931509852409363	10.653757521855168	1.85529836184308e-10	HU2	HU2.79_1	1
YBR095C_S249	YBR095C	RXT2	S249	S	249	1	11.961210082979338	6.33106350962068e-17	HU2	HU2.79_1	1
YBR098W_S222	YBR098W	MMS4	S222	S	222	0.999747216701508	13.662968228882738	6.46815368008161e-51	HU2	HU2.79_1	1
YBR098W_S221	YBR098W	MMS4	S221	S	221	0.999798953533173	13.662968228882738	6.46815368008161e-51	HU2	HU2.79_1	1
YBR098W_S292	YBR098W	MMS4	S292	S	292	0.838465750217438	11.480051472560994	6.46815368008161e-51	HU2	HU2.79_1	1
YBR098W_S291	YBR098W	MMS4	S291	S	291	0.901559770107269	11.480051472560994	6.46815368008161e-51	HU2	HU2.79_1	1
YBR102C_S482	YBR102C	EXO84	S482	S	482	1	15.32594308139255	4.35108808429095e-86	HU2	HU2.79_1	2
YBR102C_T474	YBR102C	EXO84	T474	T	474	1	15.439565844954124	4.35108808429095e-86	HU2	HU2.79_1	3
YBR102C_S490	YBR102C	EXO84	S490	S	490	1	16.732673934783314	4.35108808429095e-86	HU2	HU2.79_1	2
YBR102C_T496	YBR102C	EXO84	T496	T	496	0.999999821186066	15.137269589996292	4.35108808429095e-86	HU2	HU2.79_1	1
YBR102C_S31	YBR102C	EXO84	S31	S	31	1	14.066732447064576	4.35108808429095e-86	HU2	HU2.79_1	2
YBR102C_T28	YBR102C	EXO84	T28	T	28	1	14.066732447064576	4.35108808429095e-86	HU2	HU2.79_1	2
YBR103W_S140	YBR103W	SIF2	S140	S	140	0.99669736623764	15.51798770366579	6.812394900563499e-92	HU2	HU2.79_1	1
YBR103W_S137	YBR103W	SIF2	S137	S	137	0.999999582767487	15.51798770366579	6.812394900563499e-92	HU2	HU2.79_1	1
YBR108W_T420	YBR108W	AIM3	T420	T	420	0.999436736106873	13.297920451960811	4.74043007382718e-70	HU2	HU2.79_1	1
YBR108W_Y402	YBR108W	AIM3	Y402	Y	402	0.999999940395355	13.297920451960811	4.74043007382718e-70	HU2	HU2.79_1	1
YBR108W_T861	YBR108W	AIM3	T861	T	861	0.997941493988037	14.33727509725467	4.74043007382718e-70	HU2	HU2.79_1	1
YBR108W_S58	YBR108W	AIM3	S58	S	58	0.993542194366455	13.65510824163487	4.74043007382718e-70	HU2	HU2.79_1	1
YBR108W_Y62	YBR108W	AIM3	Y62	Y	62	0.999997079372406	13.65510824163487	4.74043007382718e-70	HU2	HU2.79_1	1
YBR108W_S573	YBR108W	AIM3	S573	S	573	0.98129141330719	16.246757579797144	4.74043007382718e-70	HU2	HU2.79_1	1
YBR108W_S570	YBR108W	AIM3	S570	S	570	0.997859954833984	17.23910537847498	4.74043007382718e-70	HU2	HU2.79_1	2
YBR108W_T574	YBR108W	AIM3	T574	T	574	0.979661226272583	16.231412372570396	4.74043007382718e-70	HU2	HU2.79_1	1
YBR108W_S859	YBR108W	AIM3	S859	S	859	0.981084644794464	14.939638032366164	4.74043007382718e-70	HU2	HU2.79_1	2
YBR108W_S857	YBR108W	AIM3	S857	S	857	0.959094226360321	13.38885917756908	4.74043007382718e-70	HU2	HU2.79_1	1
YBR108W_S919	YBR108W	AIM3	S919	S	919	0.992906033992767	12.790566884336132	4.74043007382718e-70	HU2	HU2.79_1	1
YBR108W_Y914	YBR108W	AIM3	Y914	Y	914	0.971339166164398	13.54176300450806	4.74043007382718e-70	HU2	HU2.79_1	1
YBR108W_S915	YBR108W	AIM3	S915	S	915	0.999816954135895	14.2145148638687	4.74043007382718e-70	HU2	HU2.79_1	2
YBR108W_S847	YBR108W	AIM3	S847	S	847	1	13.195088882836306	4.74043007382718e-70	HU2	HU2.79_1	1
YBR108W_S843	YBR108W	AIM3	S843	S	843	1	13.195088882836306	4.74043007382718e-70	HU2	HU2.79_1	1
YBR108W_S734	YBR108W	AIM3	S734	S	734	0.883583188056946	12.906027018928604	4.74043007382718e-70	HU2	HU2.79_1	1
YBR112C_S429	YBR112C	CYC8	S429	S	429	0.999960422515869	17.072483317958454	4.87895058382968e-130	HU2	HU2.79_1	2
YBR112C_S817	YBR112C	CYC8	S817	S	817	1	21.859611042533327	4.87895058382968e-130	HU2	HU2.79_1	2
YBR112C_S815	YBR112C	CYC8	S815	S	815	1	21.8932353129942	4.87895058382968e-130	HU2	HU2.79_1	3
YBR112C_S741	YBR112C	CYC8	S741	S	741	1	17.34920535147794	4.87895058382968e-130	HU2	HU2.79_1	3
YBR112C_S768	YBR112C	CYC8	S768	S	768	0.99954217672348	12.794020044616298	4.87895058382968e-130	HU2	HU2.79_1	1
YBR112C_T776	YBR112C	CYC8	T776	T	776	0.933941006660461	14.320624072181138	4.87895058382968e-130	HU2	HU2.79_1	1
YBR112C_S943	YBR112C	CYC8	S943	S	943	0.999993801116943	14.356695852173813	4.87895058382968e-130	HU2	HU2.79_1	2
YBR112C_S939	YBR112C	CYC8	S939	S	939	0.999980926513672	13.155008059874383	4.87895058382968e-130	HU2	HU2.79_1	1
YBR112C_T811	YBR112C	CYC8	T811	T	811	0.999311923980713	13.705534783547192	4.87895058382968e-130	HU2	HU2.79_1	1
YBR112C_S805	YBR112C	CYC8	S805	S	805	0.997331261634827	15.943707603700842	4.87895058382968e-130	HU2	HU2.79_1	2
YBR112C_S793	YBR112C	CYC8	S793	S	793	1	16.399151809080504	4.87895058382968e-130	HU2	HU2.79_1	2
YBR114W_S78	YBR114W	RAD16	S78	S	78	1	13.088302442299211	6.18181279952703e-24	HU2	HU2.79_1	1
YBR114W_T76	YBR114W	RAD16	T76	T	76	1	13.088302442299211	6.18181279952703e-24	HU2	HU2.79_1	1
YBR114W_T59	YBR114W	RAD16	T59	T	59	0.999797403812408	11.119131050781371	6.18181279952703e-24	HU2	HU2.79_1	1
YBR115C_T227	YBR115C	LYS2	T227	T	227	0.963296592235565	7.764607165638917	1.1972803472344298e-11	HU2	HU2.79_1	1
YBR121C_S628	YBR121C	GRS1	S628	S	628	1	14.109103771424424	1.03816637848463e-73	HU2	HU2.79_1	1
YBR121C_S2	YBR121C	GRS1	S2	S	2	1	10.9778403469235	1.03816637848463e-73	HU2	HU2.79_1	1
YBR123C_S399	YBR123C	TFC1	S399	S	399	1	11.19784401310168	4.7486305357752196e-83	HU2	HU2.79_1	1
YBR123C_S398	YBR123C	TFC1	S398	S	398	1	11.19784401310168	4.7486305357752196e-83	HU2	HU2.79_1	1
YBR127C_S503	YBR127C	VMA2	S503	S	503	0.99999338388443	18.879950822501247	7.68849683042255e-138	HU2	HU2.79_1	3
YBR127C_T501	YBR127C	VMA2	T501	T	501	1	14.068507504066806	7.68849683042255e-138	HU2	HU2.79_1	1
YBR127C_S504	YBR127C	VMA2	S504	S	504	0.867806911468506	13.113004568446575	7.68849683042255e-138	HU2	HU2.79_1	1
YBR127C_S515	YBR127C	VMA2	S515	S	515	1	16.800585825347277	7.68849683042255e-138	HU2	HU2.79_1	4
YBR127C_S511	YBR127C	VMA2	S511	S	511	1	16.760873669857787	7.68849683042255e-138	HU2	HU2.79_1	2
YBR130C_S372	YBR130C	SHE3	S372	S	372	0.999954700469971	12.032246217714588	1.0812799496574098e-89	HU2	HU2.79_1	1
YBR130C_S343	YBR130C	SHE3	S343	S	343	0.982782363891602	12.427794420322556	1.0812799496574098e-89	HU2	HU2.79_1	1
YBR130C_S348	YBR130C	SHE3	S348	S	348	0.999540627002716	12.427794420322556	1.0812799496574098e-89	HU2	HU2.79_1	1
YBR130C_S2	YBR130C	SHE3	S2	S	2	0.999457478523254	9.684999963102385	1.0812799496574098e-89	HU2	HU2.79_1	1
YBR133C_S718	YBR133C	HSL7	S718	S	718	0.999999940395355	12.705552535630586	4.02460613437154e-37	HU2	HU2.79_1	1
YBR133C_T705	YBR133C	HSL7	T705	T	705	0.999990820884705	16.207104061442266	4.02460613437154e-37	HU2	HU2.79_1	4
YBR133C_S702	YBR133C	HSL7	S702	S	702	0.999999761581421	16.15353844191373	4.02460613437154e-37	HU2	HU2.79_1	4
YBR133C_T708	YBR133C	HSL7	T708	T	708	0.999796330928802	14.76716800622837	4.02460613437154e-37	HU2	HU2.79_1	2
YBR133C_T710	YBR133C	HSL7	T710	T	710	0.99920129776001	14.887374893045209	4.02460613437154e-37	HU2	HU2.79_1	2
YBR142W_S95	YBR142W	MAK5	S95	S	95	0.920296967029572	13.951359132037668	3.30731268466021e-69	HU2	HU2.79_1	1
YBR142W_S93	YBR142W	MAK5	S93	S	93	0.999350607395172	13.951359132037668	3.30731268466021e-69	HU2	HU2.79_1	1
YBR142W_S97	YBR142W	MAK5	S97	S	97	0.870070576667786	13.951359132037668	3.30731268466021e-69	HU2	HU2.79_1	1
YBR149W_S7	YBR149W	ARA1	S7	S	7	0.99445641040802	16.480286604228173	1.24479531925632e-66	HU2	HU2.79_1	4
YBR149W_S4	YBR149W	ARA1	S4	S	4	0.920972883701324	16.480286604228173	1.24479531925632e-66	HU2	HU2.79_1	4
YBR149W_S2	YBR149W	ARA1	S2	S	2	0.791792929172516	15.473733976312849	1.24479531925632e-66	HU2	HU2.79_1	2
YBR150C_Y931	YBR150C	TBS1	Y931	Y	931	0.9919393658638	8.642253592488725	7.09164552381075e-28	HU2	HU2.79_1	1
YBR150C_S214	YBR150C	TBS1	S214	S	214	0.864744782447815	9.26268235625455	7.09164552381075e-28	HU2	HU2.79_1	1
YBR152W_S42	YBR152W	SPP381	S42	S	42	0.799721658229828	10.804761516362571	6.27480627595445e-53	HU2	HU2.79_1	1
YBR152W_S38	YBR152W	SPP381	S38	S	38	0.751419901847839	10.804761516362571	6.27480627595445e-53	HU2	HU2.79_1	1
YBR156C_S123	YBR156C	SLI15	S123	S	123	1	13.154901912205473	5.23428876930525e-55	HU2	HU2.79_1	1
YBR156C_T120	YBR156C	SLI15	T120	T	120	1	13.7895757104365	5.23428876930525e-55	HU2	HU2.79_1	2
YBR156C_S183	YBR156C	SLI15	S183	S	183	0.997879922389984	13.44807371653597	5.23428876930525e-55	HU2	HU2.79_1	2
YBR156C_S181	YBR156C	SLI15	S181	S	181	0.998396277427673	13.44807371653597	5.23428876930525e-55	HU2	HU2.79_1	2
YBR156C_S118	YBR156C	SLI15	S118	S	118	1	12.299174555445122	5.23428876930525e-55	HU2	HU2.79_1	1
YBR156C_S462	YBR156C	SLI15	S462	S	462	1	12.337945000159662	5.23428876930525e-55	HU2	HU2.79_1	1
YBR156C_S460	YBR156C	SLI15	S460	S	460	0.999999940395355	12.337945000159662	5.23428876930525e-55	HU2	HU2.79_1	1
YBR156C_T589	YBR156C	SLI15	T589	T	589	1	12.26928821013893	5.23428876930525e-55	HU2	HU2.79_1	2
YBR156C_S578	YBR156C	SLI15	S578	S	578	1	12.26928821013893	5.23428876930525e-55	HU2	HU2.79_1	2
YBR156C_T77	YBR156C	SLI15	T77	T	77	0.999971389770508	16.452540936257638	5.23428876930525e-55	HU2	HU2.79_1	2
YBR156C_S73	YBR156C	SLI15	S73	S	73	0.999907553195953	16.315911518707452	5.23428876930525e-55	HU2	HU2.79_1	1
YBR157C_S217	YBR157C	ICS2	S217	S	217	1	9.646666808120395	8.2104449656853305e-53	HU2	HU2.79_1	1
YBR157C_S212	YBR157C	ICS2	S212	S	212	1	9.646666808120395	8.2104449656853305e-53	HU2	HU2.79_1	1
YBR157C_S124	YBR157C	ICS2	S124	S	124	1	13.872191883277114	8.2104449656853305e-53	HU2	HU2.79_1	1
YBR157C_S122	YBR157C	ICS2	S122	S	122	1	13.872191883277114	8.2104449656853305e-53	HU2	HU2.79_1	1
YBR160W_Y168	YBR160W	CDC28	Y168	Y	168	0.820364058017731	9.495920828450007	2.85695610073639e-37	HU2	HU2.79_1	1
YBR169C_T567	YBR169C	SSE2	T567	T	567	1	13.225954162623864	1.5624578149784494e-132	HU2	HU2.79_1	1
YBR169C_S682	YBR169C	SSE2	S682	S	682	1	15.92644636653997	1.5624578149784494e-132	HU2	HU2.79_1	3
YBR169C_S679	YBR169C	SSE2	S679	S	679	1	13.370575550070756	1.5624578149784494e-132	HU2	HU2.79_1	2
YBR172C_T129	YBR172C	SMY2	T129	T	129	1	14.11986489914309	6.7762029855637e-117	HU2	HU2.79_1	1
YBR172C_S128	YBR172C	SMY2	S128	S	128	1	14.11986489914309	6.7762029855637e-117	HU2	HU2.79_1	1
YBR172C_S537	YBR172C	SMY2	S537	S	537	1	16.403960653907344	6.7762029855637e-117	HU2	HU2.79_1	1
YBR172C_S83	YBR172C	SMY2	S83	S	83	0.943391561508179	15.69756058424824	6.7762029855637e-117	HU2	HU2.79_1	2
YBR172C_S80	YBR172C	SMY2	S80	S	80	1	20.081262638496476	6.7762029855637e-117	HU2	HU2.79_1	4
YBR172C_S84	YBR172C	SMY2	S84	S	84	0.999851644039154	19.950683632685557	6.7762029855637e-117	HU2	HU2.79_1	5
YBR172C_S88	YBR172C	SMY2	S88	S	88	0.999999940395355	12.75323989254182	6.7762029855637e-117	HU2	HU2.79_1	1
YBR172C_T70	YBR172C	SMY2	T70	T	70	0.999526619911194	17.129841469768024	6.7762029855637e-117	HU2	HU2.79_1	2
YBR181C_S233	YBR181C	RPS6B	S233	S	233	1	22.85332295414674	9.67992221736209e-209	HU2	HU2.79_1	1
YBR181C_S232	YBR181C	RPS6B	S232	S	232	1	22.85332295414674	9.67992221736209e-209	HU2	HU2.79_1	1
YPL090C_S233	YPL090C	RPS6A	S233	S	233	1	22.85332295414674	9.67992221736209e-209	HU2	HU2.79_1	1
YPL090C_S232	YPL090C	RPS6A	S232	S	232	1	22.85332295414674	9.67992221736209e-209	HU2	HU2.79_1	1
YBR181C_S12	YBR181C	RPS6B	S12	S	12	1	16.383272138089534	9.67992221736209e-209	HU2	HU2.79_1	1
YBR181C_Y7	YBR181C	RPS6B	Y7	Y	7	1	16.383272138089534	9.67992221736209e-209	HU2	HU2.79_1	1
YBR181C_S6	YBR181C	RPS6B	S6	S	6	1	16.383272138089534	9.67992221736209e-209	HU2	HU2.79_1	1
YPL090C_S12	YPL090C	RPS6A	S12	S	12	1	16.383272138089534	9.67992221736209e-209	HU2	HU2.79_1	1
YPL090C_Y7	YPL090C	RPS6A	Y7	Y	7	1	16.383272138089534	9.67992221736209e-209	HU2	HU2.79_1	1
YPL090C_S6	YPL090C	RPS6A	S6	S	6	1	16.383272138089534	9.67992221736209e-209	HU2	HU2.79_1	1
YBR188C_S139	YBR188C	NTC20	S139	S	139	1	14.600234672497203	1.37458239528469e-51	HU2	HU2.79_1	1
YBR189W_S184	YBR189W	RPS9B	S184	S	184	1	15.257040611898931	1.2963099639153197e-93	HU2	HU2.79_1	1
YBR189W_S9	YBR189W	RPS9B	S9	S	9	0.815638780593872	11.860434018215042	1.2963099639153197e-93	HU2	HU2.79_1	1
YBR196C_S537	YBR196C	PGI1	S537	S	537	0.997975289821625	16.058754891578328	1.4850485701162995e-92	HU2	HU2.79_1	1
YBR196C_S534	YBR196C	PGI1	S534	S	534	0.99199777841568	16.058754891578328	1.4850485701162995e-92	HU2	HU2.79_1	1
YBR196C_S2	YBR196C	PGI1	S2	S	2	0.991253614425659	11.900389559996412	1.4850485701162995e-92	HU2	HU2.79_1	2
YBR196C_S5	YBR196C	PGI1	S5	S	5	0.993837058544159	11.595946630519858	1.4850485701162995e-92	HU2	HU2.79_1	2
YBR197C_S26	YBR197C	YBR197C	S26	S	26	1	15.124327734280357	5.70614452423287e-79	HU2	HU2.79_1	2
YBR197C_S24	YBR197C	YBR197C	S24	S	24	1	14.727971699419568	5.70614452423287e-79	HU2	HU2.79_1	2
YBR197C_S25	YBR197C	YBR197C	S25	S	25	1	13.918125105447766	5.70614452423287e-79	HU2	HU2.79_1	1
YBR197C_S81	YBR197C	YBR197C	S81	S	81	0.918896436691284	11.467431835744378	5.70614452423287e-79	HU2	HU2.79_1	1
YBR197C_S79	YBR197C	YBR197C	S79	S	79	0.920841157436371	11.467431835744378	5.70614452423287e-79	HU2	HU2.79_1	1
YBR198C_S414	YBR198C	TAF5	S414	S	414	0.984188973903656	16.011713608560783	3.33082981315747e-40	HU2	HU2.79_1	1
YBR198C_S411	YBR198C	TAF5	S411	S	411	0.999956130981445	17.179346246905254	3.33082981315747e-40	HU2	HU2.79_1	3
YBR198C_S415	YBR198C	TAF5	S415	S	415	0.937565803527832	16.329512697116446	3.33082981315747e-40	HU2	HU2.79_1	2
YBR200W_S461	YBR200W	BEM1	S461	S	461	1	19.244167707317885	4.22249096618426e-137	HU2	HU2.79_1	1
YBR200W_S458	YBR200W	BEM1	S458	S	458	1	19.255553607570352	4.22249096618426e-137	HU2	HU2.79_1	2
YBR200W_T51	YBR200W	BEM1	T51	T	51	0.998156011104584	15.565006189373529	4.22249096618426e-137	HU2	HU2.79_1	1
YBR200W_S47	YBR200W	BEM1	S47	S	47	0.999924600124359	15.565006189373529	4.22249096618426e-137	HU2	HU2.79_1	1
YBR200W_S72	YBR200W	BEM1	S72	S	72	0.994628608226776	15.223426780808344	4.22249096618426e-137	HU2	HU2.79_1	2
YBR200W_S67	YBR200W	BEM1	S67	S	67	1	15.341194558309658	4.22249096618426e-137	HU2	HU2.79_1	3
YBR200W_S258	YBR200W	BEM1	S258	S	258	0.986796438694	13.068890004949283	4.22249096618426e-137	HU2	HU2.79_1	1
YBR200W_S255	YBR200W	BEM1	S255	S	255	0.972071647644043	13.068890004949283	4.22249096618426e-137	HU2	HU2.79_1	1
YBR202W_T820	YBR202W	MCM7	T820	T	820	0.997262001037598	17.557302047848413	5.76115167215435e-80	HU2	HU2.79_1	3
YBR202W_T811	YBR202W	MCM7	T811	T	811	1	17.38348456401216	5.76115167215435e-80	HU2	HU2.79_1	2
YBR202W_S816	YBR202W	MCM7	S816	S	816	1	16.956091910561163	5.76115167215435e-80	HU2	HU2.79_1	2
YBR202W_S834	YBR202W	MCM7	S834	S	834	0.938432157039642	10.344454853744422	5.76115167215435e-80	HU2	HU2.79_1	1
YBR202W_S838	YBR202W	MCM7	S838	S	838	0.929261922836304	10.344454853744422	5.76115167215435e-80	HU2	HU2.79_1	1
YBR205W_S73	YBR205W	KTR3	S73	S	73	1	16.143722941189235	9.96467928122371e-37	HU2	HU2.79_1	1
YBR207W_S452	YBR207W	FTH1	S452	S	452	0.996205866336823	16.29448273379516	5.608065592534858e-94	HU2	HU2.79_1	1
YBR207W_S449	YBR207W	FTH1	S449	S	449	0.967409908771515	18.053471073599404	5.608065592534858e-94	HU2	HU2.79_1	2
YBR207W_S116	YBR207W	FTH1	S116	S	116	1	11.899768880250337	5.608065592534858e-94	HU2	HU2.79_1	1
YBR211C_S53	YBR211C	AME1	S53	S	53	0.999998986721039	17.939724773908907	7.557963456781148e-83	HU2	HU2.79_1	4
YBR211C_S41	YBR211C	AME1	S41	S	41	1	18.72383139092093	7.557963456781148e-83	HU2	HU2.79_1	5
YBR211C_S52	YBR211C	AME1	S52	S	52	0.999998033046722	17.38451710345216	7.557963456781148e-83	HU2	HU2.79_1	3
YBR211C_S45	YBR211C	AME1	S45	S	45	1	17.481813684974092	7.557963456781148e-83	HU2	HU2.79_1	3
YBR211C_S99	YBR211C	AME1	S99	S	99	0.938200294971466	12.460815226144748	7.557963456781148e-83	HU2	HU2.79_1	1
YBR211C_S101	YBR211C	AME1	S101	S	101	0.999998867511749	12.460815226144748	7.557963456781148e-83	HU2	HU2.79_1	1
YBR212W_S524	YBR212W	NGR1	S524	S	524	1	13.496332688319676	2.99709038575191e-73	HU2	HU2.79_1	2
YBR214W_S22	YBR214W	SDS24	S22	S	22	0.985149085521698	19.094586787423125	1.78399026013662e-104	HU2	HU2.79_1	1
YBR214W_T21	YBR214W	SDS24	T21	T	21	0.923903942108154	20.242325590044455	1.78399026013662e-104	HU2	HU2.79_1	2
YBR214W_S458	YBR214W	SDS24	S458	S	458	1	20.707104218313543	1.78399026013662e-104	HU2	HU2.79_1	4
YBR214W_S442	YBR214W	SDS24	S442	S	442	0.941236913204193	15.851422187476958	1.78399026013662e-104	HU2	HU2.79_1	1
YBR214W_S447	YBR214W	SDS24	S447	S	447	1	20.671658440068818	1.78399026013662e-104	HU2	HU2.79_1	3
YBR214W_T451	YBR214W	SDS24	T451	T	451	0.916962385177612	15.342408858715904	1.78399026013662e-104	HU2	HU2.79_1	1
YBR215W_S47	YBR215W	HPC2	S47	S	47	0.975156664848328	11.990527550938738	3.75449957961492e-62	HU2	HU2.79_1	1
YBR215W_S92	YBR215W	HPC2	S92	S	92	0.999378859996796	14.985165753197156	3.75449957961492e-62	HU2	HU2.79_1	1
YBR215W_S90	YBR215W	HPC2	S90	S	90	0.999769449234009	15.21462864056127	3.75449957961492e-62	HU2	HU2.79_1	2
YBR215W_S307	YBR215W	HPC2	S307	S	307	0.996084868907928	16.23781546741745	3.75449957961492e-62	HU2	HU2.79_1	2
YBR215W_S312	YBR215W	HPC2	S312	S	312	0.910598516464233	13.111902822056868	3.75449957961492e-62	HU2	HU2.79_1	1
YBR215W_S435	YBR215W	HPC2	S435	S	435	1	13.011560557491087	3.75449957961492e-62	HU2	HU2.79_1	1
YBR215W_T433	YBR215W	HPC2	T433	T	433	1	13.011560557491087	3.75449957961492e-62	HU2	HU2.79_1	1
YBR215W_T231	YBR215W	HPC2	T231	T	231	1	11.305723110362804	3.75449957961492e-62	HU2	HU2.79_1	1
YBR215W_S229	YBR215W	HPC2	S229	S	229	1	11.305723110362804	3.75449957961492e-62	HU2	HU2.79_1	1
YBR215W_S332	YBR215W	HPC2	S332	S	332	0.981978416442871	12.004258226285794	3.75449957961492e-62	HU2	HU2.79_1	2
YBR225W_S359	YBR225W	YBR225W	S359	S	359	0.999963343143463	12.37329258293116	5.95553376465305e-52	HU2	HU2.79_1	1
YBR225W_S108	YBR225W	YBR225W	S108	S	108	0.997237861156464	10.46791343655973	5.95553376465305e-52	HU2	HU2.79_1	1
YBR225W_S105	YBR225W	YBR225W	S105	S	105	0.998462319374084	10.46791343655973	5.95553376465305e-52	HU2	HU2.79_1	1
YBR233W_S53	YBR233W	PBP2	S53	S	53	0.992738366127014	15.942196787600771	2.19283728387216e-56	HU2	HU2.79_1	2
YBR233W_S59	YBR233W	PBP2	S59	S	59	0.915726125240326	11.782637685351178	2.19283728387216e-56	HU2	HU2.79_1	1
YBR233W_S51	YBR233W	PBP2	S51	S	51	0.984122633934021	15.942196787600771	2.19283728387216e-56	HU2	HU2.79_1	2
YBR235W_S20	YBR235W	VHC1	S20	S	20	0.99965512752533	15.6679924303187	2.2610672621063996e-77	HU2	HU2.79_1	1
YBR235W_S29	YBR235W	VHC1	S29	S	29	0.999923169612885	15.787598320519932	2.2610672621063996e-77	HU2	HU2.79_1	2
YBR235W_S25	YBR235W	VHC1	S25	S	25	0.813600420951843	12.135803063375668	2.2610672621063996e-77	HU2	HU2.79_1	1
YBR235W_S918	YBR235W	VHC1	S918	S	918	0.997698187828064	15.304349491111926	2.2610672621063996e-77	HU2	HU2.79_1	1
YBR235W_S915	YBR235W	VHC1	S915	S	915	0.94117546081543	15.304349491111926	2.2610672621063996e-77	HU2	HU2.79_1	1
YBR235W_Y37	YBR235W	VHC1	Y37	Y	37	0.975338935852051	11.589936864050635	2.2610672621063996e-77	HU2	HU2.79_1	1
YBR237W_S512	YBR237W	PRP5	S512	S	512	1	15.549306023868262	1.22425651223721e-62	HU2	HU2.79_1	1
YBR237W_S519	YBR237W	PRP5	S519	S	519	0.995750725269318	15.549306023868262	1.22425651223721e-62	HU2	HU2.79_1	1
YBR238C_S606	YBR238C	YBR238C	S606	S	606	0.999999523162842	12.312689868162735	2.43558356257949e-5	HU2	HU2.79_1	3
YBR238C_S598	YBR238C	YBR238C	S598	S	598	1	10.324316876864538	2.43558356257949e-5	HU2	HU2.79_1	1
YBR238C_S595	YBR238C	YBR238C	S595	S	595	1	10.324316876864538	2.43558356257949e-5	HU2	HU2.79_1	1
YBR247C_S404	YBR247C	ENP1	S404	S	404	0.999689340591431	12.21368827416818	3.1950991139567e-4	HU2	HU2.79_1	1
YBR249C_S4	YBR249C	ARO4	S4	S	4	1	18.886367958232825	1.3661979296891698e-73	HU2	HU2.79_1	1
YBR249C_S2	YBR249C	ARO4	S2	S	2	1	18.886367958232825	1.3661979296891698e-73	HU2	HU2.79_1	1
YBR255W_S481	YBR255W	MTC4	S481	S	481	0.994921088218689	10.73215273109782	8.03147410373608e-5	HU2	HU2.79_1	1
YBR255W_S470	YBR255W	MTC4	S470	S	470	0.951474010944366	10.73215273109782	8.03147410373608e-5	HU2	HU2.79_1	1
YBR270C_S38	YBR270C	BIT2	S38	S	38	0.938949882984161	13.276935474225336	7.39248116728724e-41	HU2	HU2.79_1	1
YBR270C_S35	YBR270C	BIT2	S35	S	35	0.999817669391632	13.276935474225336	7.39248116728724e-41	HU2	HU2.79_1	1
YBR271W_T40	YBR271W	EFM2	T40	T	40	0.99999988079071	17.485533446748953	8.091017148957069e-40	HU2	HU2.79_1	2
YBR271W_S32	YBR271W	EFM2	S32	S	32	1	13.79716209422702	8.091017148957069e-40	HU2	HU2.79_1	1
YBR271W_T52	YBR271W	EFM2	T52	T	52	0.86858195066452	17.369045960389464	8.091017148957069e-40	HU2	HU2.79_1	1
YBR271W_S61	YBR271W	EFM2	S61	S	61	0.936807513237	17.369045960389464	8.091017148957069e-40	HU2	HU2.79_1	1
YBR273C_S372	YBR273C	UBX7	S372	S	372	0.999923884868622	12.296339662994738	2.50226185963881e-66	HU2	HU2.79_1	1
YBR273C_S371	YBR273C	UBX7	S371	S	371	0.986835181713104	12.296339662994738	2.50226185963881e-66	HU2	HU2.79_1	1
YBR273C_S399	YBR273C	UBX7	S399	S	399	1	13.335946455454764	2.50226185963881e-66	HU2	HU2.79_1	1
YBR273C_S397	YBR273C	UBX7	S397	S	397	1	13.335946455454764	2.50226185963881e-66	HU2	HU2.79_1	1
YBR275C_S134	YBR275C	RIF1	S134	S	134	0.997946560382843	18.24860355616321	1.50061171425705e-71	HU2	HU2.79_1	2
YBR275C_S138	YBR275C	RIF1	S138	S	138	1	18.24860355616321	1.50061171425705e-71	HU2	HU2.79_1	2
YBR275C_S125	YBR275C	RIF1	S125	S	125	0.973833322525024	11.718815701762098	1.50061171425705e-71	HU2	HU2.79_1	1
YBR275C_S124	YBR275C	RIF1	S124	S	124	0.993287622928619	11.718815701762098	1.50061171425705e-71	HU2	HU2.79_1	1
YBR275C_S119	YBR275C	RIF1	S119	S	119	0.992329120635986	11.718815701762098	1.50061171425705e-71	HU2	HU2.79_1	1
YBR275C_S1350	YBR275C	RIF1	S1350	S	1350	0.980619370937347	16.31885987951439	1.50061171425705e-71	HU2	HU2.79_1	1
YBR275C_S54	YBR275C	RIF1	S54	S	54	0.998598992824554	17.731479406501588	1.50061171425705e-71	HU2	HU2.79_1	1
YBR275C_S45	YBR275C	RIF1	S45	S	45	1	18.85237407320204	1.50061171425705e-71	HU2	HU2.79_1	3
YBR275C_T59	YBR275C	RIF1	T59	T	59	1	15.210221673597191	1.50061171425705e-71	HU2	HU2.79_1	1
YBR275C_S57	YBR275C	RIF1	S57	S	57	0.999926328659058	17.73238367705014	1.50061171425705e-71	HU2	HU2.79_1	1
YBR275C_S110	YBR275C	RIF1	S110	S	110	0.999999940395355	12.529345405639283	1.50061171425705e-71	HU2	HU2.79_1	1
YBR275C_S106	YBR275C	RIF1	S106	S	106	0.999999344348907	12.529345405639283	1.50061171425705e-71	HU2	HU2.79_1	1
YBR275C_S104	YBR275C	RIF1	S104	S	104	0.998110234737396	12.529345405639283	1.50061171425705e-71	HU2	HU2.79_1	1
YBR275C_S181	YBR275C	RIF1	S181	S	181	0.999622046947479	13.771281772067054	1.50061171425705e-71	HU2	HU2.79_1	1
YBR275C_T180	YBR275C	RIF1	T180	T	180	0.999450623989105	13.771281772067054	1.50061171425705e-71	HU2	HU2.79_1	1
YBR275C_S1637	YBR275C	RIF1	S1637	S	1637	0.769900619983673	10.87340968485034	1.50061171425705e-71	HU2	HU2.79_1	1
YBR275C_T1813	YBR275C	RIF1	T1813	T	1813	1	13.49330979930314	1.50061171425705e-71	HU2	HU2.79_1	1
YBR275C_T1803	YBR275C	RIF1	T1803	T	1803	1	13.49330979930314	1.50061171425705e-71	HU2	HU2.79_1	1
YBR275C_T1800	YBR275C	RIF1	T1800	T	1800	1	13.49330979930314	1.50061171425705e-71	HU2	HU2.79_1	1
YBR275C_S1795	YBR275C	RIF1	S1795	S	1795	1	13.49330979930314	1.50061171425705e-71	HU2	HU2.79_1	1
YBR275C_S159	YBR275C	RIF1	S159	S	159	0.993000209331512	11.296534329081611	1.50061171425705e-71	HU2	HU2.79_1	1
YBR278W_S189	YBR278W	DPB3	S189	S	189	1	18.693888698932724	4.51620903952514e-110	HU2	HU2.79_1	5
YBR278W_S186	YBR278W	DPB3	S186	S	186	1	18.6774513802594	4.51620903952514e-110	HU2	HU2.79_1	4
YBR278W_S188	YBR278W	DPB3	S188	S	188	0.999559342861176	12.398119917480797	4.51620903952514e-110	HU2	HU2.79_1	2
YBR279W_S426	YBR279W	PAF1	S426	S	426	0.98843240737915	14.350611787990886	1.75790531293696e-54	HU2	HU2.79_1	1
YBR279W_T422	YBR279W	PAF1	T422	T	422	1	14.350611787990886	1.75790531293696e-54	HU2	HU2.79_1	1
YBR279W_S147	YBR279W	PAF1	S147	S	147	1	12.975721204811965	1.75790531293696e-54	HU2	HU2.79_1	2
YBR280C_Y274	YBR280C	SAF1	Y274	Y	274	0.999904274940491	14.225010536681138	1.0837209647983e-31	HU2	HU2.79_1	1
YBR287W_S234	YBR287W	YBR287W	S234	S	234	0.999992609024048	13.217058576751665	4.32437052208154e-63	HU2	HU2.79_1	1
YBR287W_S233	YBR287W	YBR287W	S233	S	233	0.999876856803894	13.217058576751665	4.32437052208154e-63	HU2	HU2.79_1	1
YCL005W_S241	YCL005W	LDB16	S241	S	241	1	11.652824740791509	1.7529820356507599e-31	HU2	HU2.79_1	1
YCL005W_T184	YCL005W	LDB16	T184	T	184	0.999868392944336	16.583367122263972	1.7529820356507599e-31	HU2	HU2.79_1	4
YCL005W_T180	YCL005W	LDB16	T180	T	180	0.999539196491241	16.259967125613766	1.7529820356507599e-31	HU2	HU2.79_1	3
YCL005W_Y178	YCL005W	LDB16	Y178	Y	178	0.982803225517273	14.26731139891701	1.7529820356507599e-31	HU2	HU2.79_1	1
YCL012C_S71	YCL012C	YCL012C	S71	S	71	1	14.292592244396271	1.8828948318805798e-23	HU2	HU2.79_1	2
YCL012C_S74	YCL012C	YCL012C	S74	S	74	1	14.292592244396271	1.8828948318805798e-23	HU2	HU2.79_1	2
YCL014W_S1528	YCL014W	BUD3	S1528	S	1528	0.997449338436127	16.134404749409335	1.08242540307403e-93	HU2	HU2.79_1	1
YCL014W_S1527	YCL014W	BUD3	S1527	S	1527	0.999998569488525	18.864234764845182	1.08242540307403e-93	HU2	HU2.79_1	4
YCL014W_S1515	YCL014W	BUD3	S1515	S	1515	0.999999225139618	18.864234764845182	1.08242540307403e-93	HU2	HU2.79_1	4
YCL014W_S789	YCL014W	BUD3	S789	S	789	0.837968170642853	14.475038348003402	1.08242540307403e-93	HU2	HU2.79_1	1
YCL014W_S786	YCL014W	BUD3	S786	S	786	0.999930679798126	14.475038348003402	1.08242540307403e-93	HU2	HU2.79_1	1
YCL014W_S1254	YCL014W	BUD3	S1254	S	1254	1	16.085618179968638	1.08242540307403e-93	HU2	HU2.79_1	2
YCL014W_S1257	YCL014W	BUD3	S1257	S	1257	0.999995350837708	16.085618179968638	1.08242540307403e-93	HU2	HU2.79_1	2
YCL014W_S1443	YCL014W	BUD3	S1443	S	1443	1	16.86645981501972	1.08242540307403e-93	HU2	HU2.79_1	3
YCL014W_T1440	YCL014W	BUD3	T1440	T	1440	1	16.442252820681528	1.08242540307403e-93	HU2	HU2.79_1	3
YCL014W_T1045	YCL014W	BUD3	T1045	T	1045	0.999836981296539	13.40936673898545	1.08242540307403e-93	HU2	HU2.79_1	1
YCL014W_T1044	YCL014W	BUD3	T1044	T	1044	0.999837934970856	13.40936673898545	1.08242540307403e-93	HU2	HU2.79_1	1
YCL014W_S1085	YCL014W	BUD3	S1085	S	1085	1	14.98666918190927	1.08242540307403e-93	HU2	HU2.79_1	1
YCL014W_S1075	YCL014W	BUD3	S1075	S	1075	1	15.659638651825569	1.08242540307403e-93	HU2	HU2.79_1	3
YCL014W_S1390	YCL014W	BUD3	S1390	S	1390	0.999999701976776	15.121912340972225	1.08242540307403e-93	HU2	HU2.79_1	1
YCL014W_S1387	YCL014W	BUD3	S1387	S	1387	0.97175258398056	15.121912340972225	1.08242540307403e-93	HU2	HU2.79_1	1
YCL014W_S925	YCL014W	BUD3	S925	S	925	0.986141204833984	14.428567427945516	1.08242540307403e-93	HU2	HU2.79_1	4
YCL014W_S924	YCL014W	BUD3	S924	S	924	0.986504137516022	14.00382297956379	1.08242540307403e-93	HU2	HU2.79_1	3
YCL014W_S919	YCL014W	BUD3	S919	S	919	0.75	13.374980575027315	1.08242540307403e-93	HU2	HU2.79_1	2
YCL014W_T921	YCL014W	BUD3	T921	T	921	0.919921159744263	13.375250146827137	1.08242540307403e-93	HU2	HU2.79_1	2
YCL014W_T1137	YCL014W	BUD3	T1137	T	1137	0.968512117862701	10.856027281948862	1.08242540307403e-93	HU2	HU2.79_1	1
YCL014W_S1134	YCL014W	BUD3	S1134	S	1134	0.999882996082306	10.856027281948862	1.08242540307403e-93	HU2	HU2.79_1	1
YCL014W_S766	YCL014W	BUD3	S766	S	766	0.989093542098999	14.483836968969545	1.08242540307403e-93	HU2	HU2.79_1	2
YCL014W_S763	YCL014W	BUD3	S763	S	763	0.999730706214905	14.483836968969545	1.08242540307403e-93	HU2	HU2.79_1	2
YCL014W_S760	YCL014W	BUD3	S760	S	760	0.801517605781555	11.605112774854655	1.08242540307403e-93	HU2	HU2.79_1	1
YCL014W_T1504	YCL014W	BUD3	T1504	T	1504	1	15.897341046046613	1.08242540307403e-93	HU2	HU2.79_1	2
YCL014W_S1501	YCL014W	BUD3	S1501	S	1501	0.999999940395355	15.897341046046613	1.08242540307403e-93	HU2	HU2.79_1	2
YCL014W_S1160	YCL014W	BUD3	S1160	S	1160	1	14.350451980819622	1.08242540307403e-93	HU2	HU2.79_1	2
YCL014W_T1157	YCL014W	BUD3	T1157	T	1157	1	14.350451980819622	1.08242540307403e-93	HU2	HU2.79_1	2
YCL014W_S1614	YCL014W	BUD3	S1614	S	1614	1	14.917927616733577	1.08242540307403e-93	HU2	HU2.79_1	1
YCL014W_S1603	YCL014W	BUD3	S1603	S	1603	0.999999940395355	14.917927616733577	1.08242540307403e-93	HU2	HU2.79_1	1
YCL014W_Y1422	YCL014W	BUD3	Y1422	Y	1422	0.999999344348907	12.952783965798798	1.08242540307403e-93	HU2	HU2.79_1	1
YCL014W_S1030	YCL014W	BUD3	S1030	S	1030	0.903060734272003	14.058063997715326	1.08242540307403e-93	HU2	HU2.79_1	1
YCL014W_S1029	YCL014W	BUD3	S1029	S	1029	0.945787966251373	14.058063997715326	1.08242540307403e-93	HU2	HU2.79_1	1
YCL014W_S1579	YCL014W	BUD3	S1579	S	1579	1	13.548962941192237	1.08242540307403e-93	HU2	HU2.79_1	1
YCL014W_T1571	YCL014W	BUD3	T1571	T	1571	0.825688302516937	13.548962941192237	1.08242540307403e-93	HU2	HU2.79_1	1
YCL014W_S1153	YCL014W	BUD3	S1153	S	1153	0.999992728233337	10.214378731288493	1.08242540307403e-93	HU2	HU2.79_1	1
YCL014W_S1149	YCL014W	BUD3	S1149	S	1149	0.999860465526581	10.214378731288493	1.08242540307403e-93	HU2	HU2.79_1	1
YCL014W_S1350	YCL014W	BUD3	S1350	S	1350	0.97804319858551	9.116102395969214	1.08242540307403e-93	HU2	HU2.79_1	1
YCL014W_Y1229	YCL014W	BUD3	Y1229	Y	1229	0.999472796916962	10.625286362119065	1.08242540307403e-93	HU2	HU2.79_1	1
YCL014W_S1226	YCL014W	BUD3	S1226	S	1226	0.967829585075378	10.625286362119065	1.08242540307403e-93	HU2	HU2.79_1	1
YCL014W_S1219	YCL014W	BUD3	S1219	S	1219	1	10.505269966426177	1.08242540307403e-93	HU2	HU2.79_1	1
YCL020W_Y18	YCL020W	TY2A-C	Y18	Y	18	1	14.454814804928644	1.12951150460863e-49	HU2	HU2.79_1	1
YCL020W_S12	YCL020W	TY2A-C	S12	S	12	0.999999523162842	14.454814804928644	1.12951150460863e-49	HU2	HU2.79_1	1
YCL024W_S687	YCL024W	KCC4	S687	S	687	1	14.788740203885911	1.31936465670872e-87	HU2	HU2.79_1	2
YCL024W_S679	YCL024W	KCC4	S679	S	679	1	15.668498903286702	1.31936465670872e-87	HU2	HU2.79_1	3
YCL024W_S675	YCL024W	KCC4	S675	S	675	1	14.825922589744078	1.31936465670872e-87	HU2	HU2.79_1	2
YCL024W_S296	YCL024W	KCC4	S296	S	296	1	11.444110422178175	1.31936465670872e-87	HU2	HU2.79_1	1
YCL024W_S825	YCL024W	KCC4	S825	S	825	1	16.537506763188542	1.31936465670872e-87	HU2	HU2.79_1	3
YCL024W_S822	YCL024W	KCC4	S822	S	822	1	16.450904805727088	1.31936465670872e-87	HU2	HU2.79_1	2
YCL024W_S838	YCL024W	KCC4	S838	S	838	1	16.634474417926224	1.31936465670872e-87	HU2	HU2.79_1	1
YCL024W_S841	YCL024W	KCC4	S841	S	841	0.995579779148102	16.634474417926224	1.31936465670872e-87	HU2	HU2.79_1	1
YCL024W_S732	YCL024W	KCC4	S732	S	732	1	14.752581438420858	1.31936465670872e-87	HU2	HU2.79_1	1
YCL024W_S729	YCL024W	KCC4	S729	S	729	1	14.752581438420858	1.31936465670872e-87	HU2	HU2.79_1	1
YCL024W_S848	YCL024W	KCC4	S848	S	848	0.997759461402893	10.238477757730394	1.31936465670872e-87	HU2	HU2.79_1	1
YCL025C_S6	YCL025C	AGP1	S6	S	6	0.929383337497711	11.894754111043728	1.18713328903745e-87	HU2	HU2.79_1	1
YCL025C_S4	YCL025C	AGP1	S4	S	4	0.767979443073273	11.894754111043728	1.18713328903745e-87	HU2	HU2.79_1	1
YCL025C_S89	YCL025C	AGP1	S89	S	89	0.982948839664459	13.920473703151668	1.18713328903745e-87	HU2	HU2.79_1	2
YCL025C_S87	YCL025C	AGP1	S87	S	87	0.999997735023499	16.77345044735722	1.18713328903745e-87	HU2	HU2.79_1	3
YCL025C_T83	YCL025C	AGP1	T83	T	83	0.901723861694336	12.33165946160806	1.18713328903745e-87	HU2	HU2.79_1	1
YCL025C_T77	YCL025C	AGP1	T77	T	77	0.973552346229553	12.33165946160806	1.18713328903745e-87	HU2	HU2.79_1	1
YCL025C_S90	YCL025C	AGP1	S90	S	90	0.996400058269501	16.558523321557225	1.18713328903745e-87	HU2	HU2.79_1	1
YCL029C_T90	YCL029C	BIK1	T90	T	90	0.999374270439148	11.205101108754132	2.25320896829731e-59	HU2	HU2.79_1	1
YCL029C_S86	YCL029C	BIK1	S86	S	86	0.99980366230011	13.819283698822389	2.25320896829731e-59	HU2	HU2.79_1	3
YCL029C_T85	YCL029C	BIK1	T85	T	85	0.999841153621674	13.84296845844282	2.25320896829731e-59	HU2	HU2.79_1	3
YCL029C_S83	YCL029C	BIK1	S83	S	83	0.981738209724426	12.323193283578416	2.25320896829731e-59	HU2	HU2.79_1	1
YCL029C_S110	YCL029C	BIK1	S110	S	110	1	17.976818019130747	2.25320896829731e-59	HU2	HU2.79_1	3
YCL029C_S167	YCL029C	BIK1	S167	S	167	0.999074697494507	13.108115337126176	2.25320896829731e-59	HU2	HU2.79_1	2
YCL029C_S166	YCL029C	BIK1	S166	S	166	0.999304890632629	12.092785230416249	2.25320896829731e-59	HU2	HU2.79_1	1
YCL029C_S163	YCL029C	BIK1	S163	S	163	0.999991297721863	12.12328440311934	2.25320896829731e-59	HU2	HU2.79_1	1
YCL029C_S117	YCL029C	BIK1	S117	S	117	1	18.14148115610297	2.25320896829731e-59	HU2	HU2.79_1	4
YCL029C_T119	YCL029C	BIK1	T119	T	119	1	15.63381204013153	2.25320896829731e-59	HU2	HU2.79_1	2
YCL029C_S95	YCL029C	BIK1	S95	S	95	1	14.03169952321073	2.25320896829731e-59	HU2	HU2.79_1	3
YCL029C_S101	YCL029C	BIK1	S101	S	101	0.99999988079071	11.399670130877396	2.25320896829731e-59	HU2	HU2.79_1	1
YCL032W_S248	YCL032W	STE50	S248	S	248	1	16.475492591887676	8.5018282145314e-99	HU2	HU2.79_1	3
YCL032W_T244	YCL032W	STE50	T244	T	244	0.999636471271515	16.475492591887676	8.5018282145314e-99	HU2	HU2.79_1	3
YCL032W_T241	YCL032W	STE50	T241	T	241	0.779241323471069	13.861223426800365	8.5018282145314e-99	HU2	HU2.79_1	1
YCL032W_T341	YCL032W	STE50	T341	T	341	1	18.837465437466943	8.5018282145314e-99	HU2	HU2.79_1	1
YCL032W_S337	YCL032W	STE50	S337	S	337	1	18.837465437466943	8.5018282145314e-99	HU2	HU2.79_1	1
YCL037C_S433	YCL037C	SRO9	S433	S	433	0.997229874134064	13.626048930214385	5.962009721002501e-62	HU2	HU2.79_1	2
YCL037C_S432	YCL037C	SRO9	S432	S	432	0.936941266059875	13.358886671242365	5.962009721002501e-62	HU2	HU2.79_1	1
YCL040W_S2	YCL040W	GLK1	S2	S	2	1	17.46187115776028	1.23301065805425e-85	HU2	HU2.79_1	3
YCL043C_S475	YCL043C	PDI1	S475	S	475	1	14.09537908195882	2.85118335766921e-48	HU2	HU2.79_1	1
YCL043C_S472	YCL043C	PDI1	S472	S	472	1	14.09537908195882	2.85118335766921e-48	HU2	HU2.79_1	1
YCL043C_S464	YCL043C	PDI1	S464	S	464	0.946531593799591	9.791293159464692	2.85118335766921e-48	HU2	HU2.79_1	1
YCL043C_S462	YCL043C	PDI1	S462	S	462	0.890471279621124	9.791293159464692	2.85118335766921e-48	HU2	HU2.79_1	1
YCL051W_S150	YCL051W	LRE1	S150	S	150	1	15.23810679932853	6.11580521024385e-81	HU2	HU2.79_1	1
YCL051W_S147	YCL051W	LRE1	S147	S	147	1	15.23810679932853	6.11580521024385e-81	HU2	HU2.79_1	1
YCL051W_S474	YCL051W	LRE1	S474	S	474	1	16.30808850302304	6.11580521024385e-81	HU2	HU2.79_1	2
YCL051W_S471	YCL051W	LRE1	S471	S	471	1	16.30808850302304	6.11580521024385e-81	HU2	HU2.79_1	2
YCL051W_S37	YCL051W	LRE1	S37	S	37	1	14.70762734118951	6.11580521024385e-81	HU2	HU2.79_1	1
YCL051W_S33	YCL051W	LRE1	S33	S	33	1	14.70762734118951	6.11580521024385e-81	HU2	HU2.79_1	1
YCL051W_S112	YCL051W	LRE1	S112	S	112	1	15.093958599711687	6.11580521024385e-81	HU2	HU2.79_1	1
YCL051W_T110	YCL051W	LRE1	T110	T	110	1	15.093958599711687	6.11580521024385e-81	HU2	HU2.79_1	1
YCL051W_T519	YCL051W	LRE1	T519	T	519	1	16.74033980220943	6.11580521024385e-81	HU2	HU2.79_1	1
YCL051W_S516	YCL051W	LRE1	S516	S	516	1	16.74033980220943	6.11580521024385e-81	HU2	HU2.79_1	1
YCL051W_S398	YCL051W	LRE1	S398	S	398	0.999988198280334	13.943066568859644	6.11580521024385e-81	HU2	HU2.79_1	1
YCL051W_S393	YCL051W	LRE1	S393	S	393	0.99999737739563	14.668124771047998	6.11580521024385e-81	HU2	HU2.79_1	4
YCL051W_T395	YCL051W	LRE1	T395	T	395	0.997548818588257	12.612394770929688	6.11580521024385e-81	HU2	HU2.79_1	1
YCL051W_S457	YCL051W	LRE1	S457	S	457	0.999855101108551	15.439887992933976	6.11580521024385e-81	HU2	HU2.79_1	2
YCL051W_T459	YCL051W	LRE1	T459	T	459	0.999051928520203	15.439887992933976	6.11580521024385e-81	HU2	HU2.79_1	2
YCL051W_S373	YCL051W	LRE1	S373	S	373	1	16.437304798717445	6.11580521024385e-81	HU2	HU2.79_1	2
YCL051W_S371	YCL051W	LRE1	S371	S	371	1	16.437304798717445	6.11580521024385e-81	HU2	HU2.79_1	2
YCL051W_S244	YCL051W	LRE1	S244	S	244	0.977612972259521	9.321011464658678	6.11580521024385e-81	HU2	HU2.79_1	1
YCL054W_S258	YCL054W	SPB1	S258	S	258	0.996502995491028	16.338802505181974	4.85947134133582e-72	HU2	HU2.79_1	1
YCL054W_T257	YCL054W	SPB1	T257	T	257	0.996776759624481	16.338802505181974	4.85947134133582e-72	HU2	HU2.79_1	1
YCL054W_S529	YCL054W	SPB1	S529	S	529	0.951536297798157	12.198543340556094	4.85947134133582e-72	HU2	HU2.79_1	1
YCL061C_S411	YCL061C	MRC1	S411	S	411	0.999787986278534	14.79945904067717	1.84133566171276e-82	HU2	HU2.79_1	1
YCL061C_S409	YCL061C	MRC1	S409	S	409	0.998371481895447	14.79945904067717	1.84133566171276e-82	HU2	HU2.79_1	1
YCL061C_S607	YCL061C	MRC1	S607	S	607	1	17.399297146100203	1.84133566171276e-82	HU2	HU2.79_1	2
YCL061C_S605	YCL061C	MRC1	S605	S	605	1	17.399297146100203	1.84133566171276e-82	HU2	HU2.79_1	2
YCL061C_S340	YCL061C	MRC1	S340	S	340	0.75	14.99119297592114	1.84133566171276e-82	HU2	HU2.79_1	2
YCL061C_S339	YCL061C	MRC1	S339	S	339	0.75	14.99119297592114	1.84133566171276e-82	HU2	HU2.79_1	2
YCL061C_S338	YCL061C	MRC1	S338	S	338	0.75	14.99119297592114	1.84133566171276e-82	HU2	HU2.79_1	2
YCL061C_S121	YCL061C	MRC1	S121	S	121	0.998067796230316	13.883724272087704	1.84133566171276e-82	HU2	HU2.79_1	1
YCL061C_S215	YCL061C	MRC1	S215	S	215	0.947271108627319	11.600315672347088	1.84133566171276e-82	HU2	HU2.79_1	1
YCL061C_S924	YCL061C	MRC1	S924	S	924	1	15.338012451533782	1.84133566171276e-82	HU2	HU2.79_1	1
YCL061C_S920	YCL061C	MRC1	S920	S	920	0.999855577945709	15.338012451533782	1.84133566171276e-82	HU2	HU2.79_1	1
YCL061C_S184	YCL061C	MRC1	S184	S	184	0.953554153442383	12.283217227278127	1.84133566171276e-82	HU2	HU2.79_1	1
YCL061C_S1010	YCL061C	MRC1	S1010	S	1010	1	15.846937920477496	1.84133566171276e-82	HU2	HU2.79_1	2
YCL061C_S1006	YCL061C	MRC1	S1006	S	1006	1	15.846937920477496	1.84133566171276e-82	HU2	HU2.79_1	2
YCL063W_S178	YCL063W	VAC17	S178	S	178	1	15.015256380472486	1.84561870407586e-21	HU2	HU2.79_1	2
YCL063W_S174	YCL063W	VAC17	S174	S	174	0.999993026256561	15.015256380472486	1.84561870407586e-21	HU2	HU2.79_1	2
YCL063W_S170	YCL063W	VAC17	S170	S	170	0.999999642372131	14.754285288299288	1.84561870407586e-21	HU2	HU2.79_1	2
YCL063W_T172	YCL063W	VAC17	T172	T	172	0.999070584774017	12.2126643907458	1.84561870407586e-21	HU2	HU2.79_1	1
YCL063W_S272	YCL063W	VAC17	S272	S	272	0.999966859817505	12.399703770738071	1.84561870407586e-21	HU2	HU2.79_1	1
YCL063W_S269	YCL063W	VAC17	S269	S	269	0.999971985816956	12.399703770738071	1.84561870407586e-21	HU2	HU2.79_1	1
YCR002C_S311	YCR002C	CDC10	S311	S	311	0.999838709831238	17.605122081630547	8.34975222594572e-114	HU2	HU2.79_1	3
YCR002C_S312	YCR002C	CDC10	S312	S	312	0.992513358592987	14.731786512144808	8.34975222594572e-114	HU2	HU2.79_1	2
YCR002C_S316	YCR002C	CDC10	S316	S	316	0.99999076128006	16.008145507943755	8.34975222594572e-114	HU2	HU2.79_1	3
YCR023C_S303	YCR023C	YCR023C	S303	S	303	0.999980449676514	14.561818827791852	2.13721534591712e-103	HU2	HU2.79_1	1
YCR023C_S300	YCR023C	YCR023C	S300	S	300	0.981860935688019	14.561818827791852	2.13721534591712e-103	HU2	HU2.79_1	1
YCR023C_S603	YCR023C	YCR023C	S603	S	603	0.999997138977051	16.999297301583574	2.13721534591712e-103	HU2	HU2.79_1	2
YCR023C_S600	YCR023C	YCR023C	S600	S	600	0.984841406345367	16.999297301583574	2.13721534591712e-103	HU2	HU2.79_1	2
YCR023C_S599	YCR023C	YCR023C	S599	S	599	0.931097269058228	11.1559727455199	2.13721534591712e-103	HU2	HU2.79_1	1
YCR028C_S20	YCR028C	FEN2	S20	S	20	0.947049200534821	14.25149777995194	7.83354708779463e-57	HU2	HU2.79_1	2
YCR028C_S17	YCR028C	FEN2	S17	S	17	0.989012122154236	13.867603396926471	7.83354708779463e-57	HU2	HU2.79_1	1
YCR028C_S19	YCR028C	FEN2	S19	S	19	0.846039533615112	12.15381941733613	7.83354708779463e-57	HU2	HU2.79_1	1
YCR028C-A_S134	YCR028C-A	RIM1	S134	S	134	0.96646374464035	12.496060571743374	4.18638303887242e-42	HU2	HU2.79_1	1
YCR030C_S500	YCR030C	SYP1	S500	S	500	0.99961519241333	19.141970934358763	1.65343920636105e-115	HU2	HU2.79_1	1
YCR030C_S496	YCR030C	SYP1	S496	S	496	1	19.6054488264341	1.65343920636105e-115	HU2	HU2.79_1	3
YCR030C_S498	YCR030C	SYP1	S498	S	498	1	17.741714330764438	1.65343920636105e-115	HU2	HU2.79_1	2
YCR030C_Y400	YCR030C	SYP1	Y400	Y	400	0.999999821186066	16.771319142449773	1.65343920636105e-115	HU2	HU2.79_1	1
YCR030C_S401	YCR030C	SYP1	S401	S	401	0.931600689888	16.771319142449773	1.65343920636105e-115	HU2	HU2.79_1	1
YCR030C_S561	YCR030C	SYP1	S561	S	561	0.785191774368286	15.073044263232305	1.65343920636105e-115	HU2	HU2.79_1	1
YCR030C_S559	YCR030C	SYP1	S559	S	559	0.905842959880829	15.073044263232305	1.65343920636105e-115	HU2	HU2.79_1	1
YCR030C_T571	YCR030C	SYP1	T571	T	571	0.997582376003265	14.1210607755705	1.65343920636105e-115	HU2	HU2.79_1	1
YCR030C_S570	YCR030C	SYP1	S570	S	570	0.999970853328705	14.1210607755705	1.65343920636105e-115	HU2	HU2.79_1	1
YCR030C_S264	YCR030C	SYP1	S264	S	264	1	17.18063320758433	1.65343920636105e-115	HU2	HU2.79_1	1
YCR030C_S267	YCR030C	SYP1	S267	S	267	1	17.245236717264575	1.65343920636105e-115	HU2	HU2.79_1	2
YCR030C_S311	YCR030C	SYP1	S311	S	311	0.858709633350372	13.543759531813054	1.65343920636105e-115	HU2	HU2.79_1	1
YCR030C_S308	YCR030C	SYP1	S308	S	308	0.999266624450684	13.543759531813054	1.65343920636105e-115	HU2	HU2.79_1	1
YCR030C_S310	YCR030C	SYP1	S310	S	310	0.858709573745728	13.543759531813054	1.65343920636105e-115	HU2	HU2.79_1	1
YCR030C_T424	YCR030C	SYP1	T424	T	424	0.94101756811142	11.460148921565738	1.65343920636105e-115	HU2	HU2.79_1	1
YCR030C_S371	YCR030C	SYP1	S371	S	371	0.923746585845947	12.789991304475311	1.65343920636105e-115	HU2	HU2.79_1	1
YCR030C_T399	YCR030C	SYP1	T399	T	399	0.996101081371307	9.204387421214507	1.65343920636105e-115	HU2	HU2.79_1	1
YCR031C_S2	YCR031C	RPS14A	S2	S	2	1	16.756843979377948	9.62542495894472e-10	HU2	HU2.79_1	2
YCR033W_T796	YCR033W	SNT1	T796	T	796	1	14.989275105114997	3.34859560360347e-41	HU2	HU2.79_1	1
YCR034W_S338	YCR034W	ELO2	S338	S	338	1	23.737405068509783	9.67992221736209e-209	HU2	HU2.79_1	8
YCR034W_T334	YCR034W	ELO2	T334	T	334	1	23.737607797156823	9.67992221736209e-209	HU2	HU2.79_1	7
YCR034W_S336	YCR034W	ELO2	S336	S	336	1	22.047537260726507	9.67992221736209e-209	HU2	HU2.79_1	6
YCR037C_S223	YCR037C	PHO87	S223	S	223	0.98575246334075906	11.918670458149837	5.56989695894405e-54	HU2	HU2.79_1	1
YCR037C_T222	YCR037C	PHO87	T222	T	222	0.768650114536285	11.918670458149837	5.56989695894405e-54	HU2	HU2.79_1	1
YCR037C_T225	YCR037C	PHO87	T225	T	225	0.995944261550903	11.918670458149837	5.56989695894405e-54	HU2	HU2.79_1	1
YCR042C_S318	YCR042C	TAF2	S318	S	318	1	13.402546818375614	8.2010219753933e-52	HU2	HU2.79_1	2
YCR042C_T161	YCR042C	TAF2	T161	T	161	0.851529836654663	13.510178082320564	8.2010219753933e-52	HU2	HU2.79_1	1
YCR042C_T158	YCR042C	TAF2	T158	T	158	0.999993920326233	13.510178082320564	8.2010219753933e-52	HU2	HU2.79_1	1
YCR048W_S21	YCR048W	ARE1	S21	S	21	1	16.33647186112736	5.79727027825673e-104	HU2	HU2.79_1	3
YCR048W_S29	YCR048W	ARE1	S29	S	29	1	16.703951629129282	5.79727027825673e-104	HU2	HU2.79_1	2
YCR048W_Y32	YCR048W	ARE1	Y32	Y	32	1	18.03414388263637	5.79727027825673e-104	HU2	HU2.79_1	3
YCR048W_T31	YCR048W	ARE1	T31	T	31	1	16.703951629129282	5.79727027825673e-104	HU2	HU2.79_1	2
YCR048W_S45	YCR048W	ARE1	S45	S	45	0.999973595142365	17.55249877790886	5.79727027825673e-104	HU2	HU2.79_1	2
YCR057C_S913	YCR057C	PWP2	S913	S	913	1	20.16729639696754	1.2770363109168896e-98	HU2	HU2.79_1	3
YCR057C_S912	YCR057C	PWP2	S912	S	912	1	20.16729639696754	1.2770363109168896e-98	HU2	HU2.79_1	3
YCR057C_S907	YCR057C	PWP2	S907	S	907	1	14.446479783490974	1.2770363109168896e-98	HU2	HU2.79_1	1
YCR057C_S232	YCR057C	PWP2	S232	S	232	1	15.419222374120276	1.2770363109168896e-98	HU2	HU2.79_1	2
YCR057C_S664	YCR057C	PWP2	S664	S	664	1	14.925549588146213	1.2770363109168896e-98	HU2	HU2.79_1	3
YCR057C_S660	YCR057C	PWP2	S660	S	660	1	14.765324165217626	1.2770363109168896e-98	HU2	HU2.79_1	2
YCR061W_S219	YCR061W	YCR061W	S219	S	219	1	18.284662293453422	3.02557719224343e-78	HU2	HU2.79_1	2
YCR061W_S223	YCR061W	YCR061W	S223	S	223	1	18.31480015603739	3.02557719224343e-78	HU2	HU2.79_1	3
YCR061W_T232	YCR061W	YCR061W	T232	T	232	0.999042809009552	13.507296901256376	3.02557719224343e-78	HU2	HU2.79_1	1
YCR061W_S228	YCR061W	YCR061W	S228	S	228	0.830529749393463	13.507296901256376	3.02557719224343e-78	HU2	HU2.79_1	1
YCR061W_S264	YCR061W	YCR061W	S264	S	264	0.937982141971588	13.16257041257929	3.02557719224343e-78	HU2	HU2.79_1	3
YCR065W_S496	YCR065W	HCM1	S496	S	496	1	16.482095448426335	7.906766667908e-73	HU2	HU2.79_1	4
YCR065W_T486	YCR065W	HCM1	T486	T	486	0.999995231628418	16.210794361199465	7.906766667908e-73	HU2	HU2.79_1	3
YCR065W_Y483	YCR065W	HCM1	Y483	Y	483	1	15.544791270560117	7.906766667908e-73	HU2	HU2.79_1	2
YCR065W_T479	YCR065W	HCM1	T479	T	479	1	15.585299195334022	7.906766667908e-73	HU2	HU2.79_1	2
YCR065W_T490	YCR065W	HCM1	T490	T	490	0.997907221317291	14.703632875368957	7.906766667908e-73	HU2	HU2.79_1	1
YCR065W_T493	YCR065W	HCM1	T493	T	493	0.995352864265442	14.703632875368957	7.906766667908e-73	HU2	HU2.79_1	1
YCR065W_T485	YCR065W	HCM1	T485	T	485	0.875131726264954	14.703632875368957	7.906766667908e-73	HU2	HU2.79_1	1
YCR065W_S453	YCR065W	HCM1	S453	S	453	1	16.192131345867615	7.906766667908e-73	HU2	HU2.79_1	3
YCR065W_T447	YCR065W	HCM1	T447	T	447	0.999812304973602	16.192131345867615	7.906766667908e-73	HU2	HU2.79_1	3
YCR065W_S61	YCR065W	HCM1	S61	S	61	0.999999940395355	15.59739134201892	7.906766667908e-73	HU2	HU2.79_1	1
YCR065W_S65	YCR065W	HCM1	S65	S	65	0.917218506336212	15.59739134201892	7.906766667908e-73	HU2	HU2.79_1	1
YCR065W_Y469	YCR065W	HCM1	Y469	Y	469	0.999649047851563	11.341479053568944	7.906766667908e-73	HU2	HU2.79_1	2
YCR065W_T460	YCR065W	HCM1	T460	T	460	0.938735902309418	10.794023347139667	7.906766667908e-73	HU2	HU2.79_1	1
YCR065W_S471	YCR065W	HCM1	S471	S	471	0.998183488845825	9.678444413117576	7.906766667908e-73	HU2	HU2.79_1	1
YCR065W_S350	YCR065W	HCM1	S350	S	350	1	16.81516281706722	7.906766667908e-73	HU2	HU2.79_1	2
YCR065W_T342	YCR065W	HCM1	T342	T	342	1	16.81516281706722	7.906766667908e-73	HU2	HU2.79_1	2
YCR065W_S369	YCR065W	HCM1	S369	S	369	1	13.070813559523616	7.906766667908e-73	HU2	HU2.79_1	2
YCR065W_S360	YCR065W	HCM1	S360	S	360	0.916432023048401	13.070813559523616	7.906766667908e-73	HU2	HU2.79_1	2
YCR065W_S363	YCR065W	HCM1	S363	S	363	0.999688625335693	11.936887463447878	7.906766667908e-73	HU2	HU2.79_1	1
YCR072C_S33	YCR072C	RSA4	S33	S	33	1	21.20068662692138	3.4468672484599695e-30	HU2	HU2.79_1	1
YCR073W-A_S64	YCR073W-A	SOL2	S64	S	64	0.998920321464539	13.019649658899322	1.60139179372091e-88	HU2	HU2.79_1	1
YCR073W-A_S58	YCR073W-A	SOL2	S58	S	58	1	21.876410622795113	1.60139179372091e-88	HU2	HU2.79_1	4
YCR073W-A_S61	YCR073W-A	SOL2	S61	S	61	0.952793836593628	21.871946374381988	1.60139179372091e-88	HU2	HU2.79_1	2
YCR073W-A_S42	YCR073W-A	SOL2	S42	S	42	1	14.415597660225052	1.60139179372091e-88	HU2	HU2.79_1	2
YCR073W-A_S47	YCR073W-A	SOL2	S47	S	47	1	10.6930497977441	1.60139179372091e-88	HU2	HU2.79_1	1
YCR077C_S456	YCR077C	PAT1	S456	S	456	1	18.49340979813316	2.3274398522488693e-124	HU2	HU2.79_1	4
YCR077C_S457	YCR077C	PAT1	S457	S	457	1	18.432874328543058	2.3274398522488693e-124	HU2	HU2.79_1	3
YCR077C_S2	YCR077C	PAT1	S2	S	2	0.982894957065582	9.253563344394362	2.3274398522488693e-124	HU2	HU2.79_1	1
YCR088W_T157	YCR088W	ABP1	T157	T	157	0.999991476535797	14.238674188163222	9.67992221736209e-209	HU2	HU2.79_1	1
YCR088W_T165	YCR088W	ABP1	T165	T	165	1	19.80869452114153	9.67992221736209e-209	HU2	HU2.79_1	7
YCR088W_S169	YCR088W	ABP1	S169	S	169	1	19.88733980923687	9.67992221736209e-209	HU2	HU2.79_1	7
YCR088W_S183	YCR088W	ABP1	S183	S	183	1	22.23075875861294	9.67992221736209e-209	HU2	HU2.79_1	7
YCR088W_T181	YCR088W	ABP1	T181	T	181	1	22.219942558886455	9.67992221736209e-209	HU2	HU2.79_1	4
YCR088W_S263	YCR088W	ABP1	S263	S	263	1	14.29520507774652	9.67992221736209e-209	HU2	HU2.79_1	1
YCR088W_S262	YCR088W	ABP1	S262	S	262	1	14.29520507774652	9.67992221736209e-209	HU2	HU2.79_1	1
YCR088W_S389	YCR088W	ABP1	S389	S	389	1	14.678573115333432	9.67992221736209e-209	HU2	HU2.79_1	1
YCR088W_T386	YCR088W	ABP1	T386	T	386	1	14.678573115333432	9.67992221736209e-209	HU2	HU2.79_1	1
YCR088W_S383	YCR088W	ABP1	S383	S	383	1	14.678573115333432	9.67992221736209e-209	HU2	HU2.79_1	1
YCR088W_S475	YCR088W	ABP1	S475	S	475	1	12.302052398795787	9.67992221736209e-209	HU2	HU2.79_1	1
YCR091W_S206	YCR091W	KIN82	S206	S	206	1	14.045157748346174	7.868598213730968e-54	HU2	HU2.79_1	1
YCR091W_S203	YCR091W	KIN82	S203	S	203	1	14.045157748346174	7.868598213730968e-54	HU2	HU2.79_1	1
YCR093W_T2102	YCR093W	CDC39	T2102	T	2102	1	16.537966958415502	1.90314210375668e-73	HU2	HU2.79_1	2
YCR095C_S94	YCR095C	OCA4	S94	S	94	0.962189137935638	13.37565637167782	5.76858640558514e-77	HU2	HU2.79_1	1
YCR095C_T92	YCR095C	OCA4	T92	T	92	0.993299722671509	13.37565637167782	5.76858640558514e-77	HU2	HU2.79_1	1
YDL003W_T280	YDL003W	MCD1	T280	T	280	1	16.42019364142017	7.29493628277437e-41	HU2	HU2.79_1	5
YDL003W_S276	YDL003W	MCD1	S276	S	276	1	16.55595553655356	7.29493628277437e-41	HU2	HU2.79_1	6
YDL003W_S273	YDL003W	MCD1	S273	S	273	1	16.519214510587783	7.29493628277437e-41	HU2	HU2.79_1	5
YDL003W_S263	YDL003W	MCD1	S263	S	263	1	16.603064346854264	7.29493628277437e-41	HU2	HU2.79_1	3
YDL003W_S195	YDL003W	MCD1	S195	S	195	0.999997794628143	11.828850216629554	7.29493628277437e-41	HU2	HU2.79_1	1
YDL003W_S194	YDL003W	MCD1	S194	S	194	0.999999284744263	11.828850216629554	7.29493628277437e-41	HU2	HU2.79_1	1
YDL005C_S6	YDL005C	MED2	S6	S	6	0.999999821186066	10.750823964094884	2.56685446603113e-52	HU2	HU2.79_1	1
YDL006W_S5	YDL006W	PTC1	S5	S	5	1	15.347536292801207	7.18695071587824e-66	HU2	HU2.79_1	2
YDL006W_S2	YDL006W	PTC1	S2	S	2	1	15.347536292801207	7.18695071587824e-66	HU2	HU2.79_1	2
YDL006W_Y15	YDL006W	PTC1	Y15	Y	15	0.991589069366455	11.76596420278772	7.18695071587824e-66	HU2	HU2.79_1	1
YDL006W_S130	YDL006W	PTC1	S130	S	130	0.999473750591278	15.49872933636968	7.18695071587824e-66	HU2	HU2.79_1	2
YDL006W_S128	YDL006W	PTC1	S128	S	128	0.939775824546814	14.724873669759878	7.18695071587824e-66	HU2	HU2.79_1	1
YDL006W_S133	YDL006W	PTC1	S133	S	133	0.86374694108963	14.23042567157822	7.18695071587824e-66	HU2	HU2.79_1	1
YDL017W_T244	YDL017W	CDC7	T244	T	244	1	23.761569727901136	7.56918678465673e-63	HU2	HU2.79_1	1
YDL017W_T239	YDL017W	CDC7	T239	T	239	0.999999046325684	23.761569727901136	7.56918678465673e-63	HU2	HU2.79_1	1
YDL019C_S1151	YDL019C	OSH2	S1151	S	1151	1	17.67318205184392	2.0674433441462e-117	HU2	HU2.79_1	3
YDL019C_T1148	YDL019C	OSH2	T1148	T	1148	0.999999940395355	17.5573848457672	2.0674433441462e-117	HU2	HU2.79_1	2
YDL019C_S787	YDL019C	OSH2	S787	S	787	0.991286218166351	15.35085090430249	2.0674433441462e-117	HU2	HU2.79_1	1
YDL019C_S422	YDL019C	OSH2	S422	S	422	0.999970376491547	13.743339557453822	2.0674433441462e-117	HU2	HU2.79_1	1
YDL019C_T419	YDL019C	OSH2	T419	T	419	0.98026180267334	13.743339557453822	2.0674433441462e-117	HU2	HU2.79_1	1
YDL019C_S458	YDL019C	OSH2	S458	S	458	0.95044356584549	12.599560266644046	2.0674433441462e-117	HU2	HU2.79_1	1
YDL019C_S455	YDL019C	OSH2	S455	S	455	0.999809086322784	15.24062315637601	2.0674433441462e-117	HU2	HU2.79_1	4
YDL019C_S451	YDL019C	OSH2	S451	S	451	0.999999821186066	14.98855171849634	2.0674433441462e-117	HU2	HU2.79_1	3
YDL019C_S459	YDL019C	OSH2	S459	S	459	0.999443709850311	15.170626065488712	2.0674433441462e-117	HU2	HU2.79_1	3
YDL019C_S7	YDL019C	OSH2	S7	S	7	1	19.47914023196816	2.0674433441462e-117	HU2	HU2.79_1	4
YDL019C_S2	YDL019C	OSH2	S2	S	2	1	19.47914023196816	2.0674433441462e-117	HU2	HU2.79_1	4
YDL019C_S503	YDL019C	OSH2	S503	S	503	0.916318535804749	11.547530918760652	2.0674433441462e-117	HU2	HU2.79_1	1
YDL019C_S504	YDL019C	OSH2	S504	S	504	0.813489675521851	11.547530918760652	2.0674433441462e-117	HU2	HU2.79_1	1
YDL022W_S27	YDL022W	GPD1	S27	S	27	1	25.26662175703073	9.67992221736209e-209	HU2	HU2.79_1	9
YDL022W_S24	YDL022W	GPD1	S24	S	24	0.999990820884705	25.266865026611484	9.67992221736209e-209	HU2	HU2.79_1	9
YDL022W_S25	YDL022W	GPD1	S25	S	25	0.999965012073517	14.693138540344185	9.67992221736209e-209	HU2	HU2.79_1	1
YDL022W_S23	YDL022W	GPD1	S23	S	23	0.999995350837708	17.765895169859128	9.67992221736209e-209	HU2	HU2.79_1	1
YDL022W_S22	YDL022W	GPD1	S22	S	22	0.999976575374603	17.765895169859128	9.67992221736209e-209	HU2	HU2.79_1	1
YDL025C_Y350	YDL025C	RTK1	Y350	Y	350	0.769424974918365	18.39853556222165	1.86494188180836e-78	HU2	HU2.79_1	1
YDL025C_S345	YDL025C	RTK1	S345	S	345	0.975401997566223	18.39853556222165	1.86494188180836e-78	HU2	HU2.79_1	1
YDL025C_T342	YDL025C	RTK1	T342	T	342	0.975401997566223	18.39853556222165	1.86494188180836e-78	HU2	HU2.79_1	1
YDL031W_S400	YDL031W	DBP10	S400	S	400	1	18.03569507220011	6.694344734179739e-78	HU2	HU2.79_1	4
YDL031W_S398	YDL031W	DBP10	S398	S	398	1	18.03569507220011	6.694344734179739e-78	HU2	HU2.79_1	4
YDL031W_S101	YDL031W	DBP10	S101	S	101	0.999999642372131	11.391573794496349	6.694344734179739e-78	HU2	HU2.79_1	1
YDL035C_S373	YDL035C	GPR1	S373	S	373	0.975724399089813	13.79655562377274	6.77022503557197e-44	HU2	HU2.79_1	3
YDL035C_T371	YDL035C	GPR1	T371	T	371	0.957350790500641	13.345197689182966	6.77022503557197e-44	HU2	HU2.79_1	3
YDL035C_S903	YDL035C	GPR1	S903	S	903	1	16.030025325081535	6.77022503557197e-44	HU2	HU2.79_1	1
YDL035C_T897	YDL035C	GPR1	T897	T	897	1	16.030025325081535	6.77022503557197e-44	HU2	HU2.79_1	1
YDL048C_S193	YDL048C	STP4	S193	S	193	0.979062736034393	14.339125447114998	5.51834442550534e-63	HU2	HU2.79_1	1
YDL048C_T191	YDL048C	STP4	T191	T	191	0.953035235404968	14.339125447114998	5.51834442550534e-63	HU2	HU2.79_1	1
YDL051W_S15	YDL051W	LHP1	S15	S	15	1	22.494985022983908	1.39375980041569e-185	HU2	HU2.79_1	7
YDL051W_S2	YDL051W	LHP1	S2	S	2	1	21.459719544648408	1.39375980041569e-185	HU2	HU2.79_1	4
YDL051W_S19	YDL051W	LHP1	S19	S	19	1	14.214173068589115	1.39375980041569e-185	HU2	HU2.79_1	2
YDL051W_T26	YDL051W	LHP1	T26	T	26	1	12.415417461393291	1.39375980041569e-185	HU2	HU2.79_1	1
YDL053C_S164	YDL053C	PBP4	S164	S	164	0.951567351818085	11.979502768284556	4.67857675531885e-39	HU2	HU2.79_1	1
YDL053C_S163	YDL053C	PBP4	S163	S	163	0.997146844863892	11.979502768284556	4.67857675531885e-39	HU2	HU2.79_1	1
YDL053C_T161	YDL053C	PBP4	T161	T	161	0.988953113555908	11.979502768284556	4.67857675531885e-39	HU2	HU2.79_1	1
YDL056W_S326	YDL056W	MBP1	S326	S	326	0.99999988079071	14.16449842921676	5.39968687291762e-79	HU2	HU2.79_1	2
YDL056W_T325	YDL056W	MBP1	T325	T	325	0.999999582767487	14.16449842921676	5.39968687291762e-79	HU2	HU2.79_1	2
YDL056W_S191	YDL056W	MBP1	S191	S	191	0.91985821723938	14.763877632014731	5.39968687291762e-79	HU2	HU2.79_1	2
YDL056W_S133	YDL056W	MBP1	S133	S	133	0.998701393604279	12.762669859982775	5.39968687291762e-79	HU2	HU2.79_1	1
YDL058W_S1771	YDL058W	USO1	S1771	S	1771	1	15.97322532477874	1.32656984182138e-68	HU2	HU2.79_1	2
YDL058W_S1770	YDL058W	USO1	S1770	S	1770	1	15.97322532477874	1.32656984182138e-68	HU2	HU2.79_1	2
YDL058W_T1519	YDL058W	USO1	T1519	T	1519	0.966351747512817	17.069523289569982	1.32656984182138e-68	HU2	HU2.79_1	1
YDL058W_S1516	YDL058W	USO1	S1516	S	1516	0.962838113307953	17.069523289569982	1.32656984182138e-68	HU2	HU2.79_1	1
YDL070W_S264	YDL070W	BDF2	S264	S	264	1	11.733102034929315	5.52605596869801e-51	HU2	HU2.79_1	1
YDL070W_S54	YDL070W	BDF2	S54	S	54	1	14.310258765904264	5.52605596869801e-51	HU2	HU2.79_1	1
YDL070W_S57	YDL070W	BDF2	S57	S	57	1	14.310258765904264	5.52605596869801e-51	HU2	HU2.79_1	1
YDL070W_S273	YDL070W	BDF2	S273	S	273	0.977813541889191	12.490021119643476	5.52605596869801e-51	HU2	HU2.79_1	1
YDL074C_T590	YDL074C	BRE1	T590	T	590	0.999646067619324	16.836195874369526	1.80707265243408e-33	HU2	HU2.79_1	1
YDL074C_T586	YDL074C	BRE1	T586	T	586	0.999646067619324	16.836195874369526	1.80707265243408e-33	HU2	HU2.79_1	1
YDL074C_S581	YDL074C	BRE1	S581	S	581	0.990718424320221	16.836195874369526	1.80707265243408e-33	HU2	HU2.79_1	1
YDL074C_S208	YDL074C	BRE1	S208	S	208	1	11.698829085374202	1.80707265243408e-33	HU2	HU2.79_1	1
YDL083C_T17	YDL083C	RPS16B	T17	T	17	0.842908680438995	9.84320724472121	1.73797043528761e-104	HU2	HU2.79_1	1
YMR143W_T17	YMR143W	RPS16A	T17	T	17	0.842908680438995	9.84320724472121	1.73797043528761e-104	HU2	HU2.79_1	1
YDL084W_S37	YDL084W	SUB2	S37	S	37	0.995978474617004	17.439968430750685	2.63335436622338e-137	HU2	HU2.79_1	2
YDL084W_Y12	YDL084W	SUB2	Y12	Y	12	1	15.652596485229951	2.63335436622338e-137	HU2	HU2.79_1	4
YDL084W_S2	YDL084W	SUB2	S2	S	2	1	20.577313355738983	2.63335436622338e-137	HU2	HU2.79_1	5
YDL084W_S13	YDL084W	SUB2	S13	S	13	1	20.889888902120003	2.63335436622338e-137	HU2	HU2.79_1	5
YDL084W_S24	YDL084W	SUB2	S24	S	24	0.999932825565338	14.279329365182145	2.63335436622338e-137	HU2	HU2.79_1	1
YDL088C_S464	YDL088C	ASM4	S464	S	464	1	15.765375913931242	9.937099041153148e-54	HU2	HU2.79_1	3
YDL088C_S458	YDL088C	ASM4	S458	S	458	0.999999940395355	15.765375913931242	9.937099041153148e-54	HU2	HU2.79_1	3
YDL088C_S457	YDL088C	ASM4	S457	S	457	0.999999940395355	15.25831412027495	9.937099041153148e-54	HU2	HU2.79_1	1
YDL088C_T454	YDL088C	ASM4	T454	T	454	0.999999940395355	15.25831412027495	9.937099041153148e-54	HU2	HU2.79_1	1
YDL089W_S439	YDL089W	NUR1	S439	S	439	1	16.15667396905938	2.66381624704752e-88	HU2	HU2.79_1	3
YDL089W_S441	YDL089W	NUR1	S441	S	441	1	17.56037492283591	2.66381624704752e-88	HU2	HU2.79_1	6
YDL089W_T446	YDL089W	NUR1	T446	T	446	1	17.04860021063245	2.66381624704752e-88	HU2	HU2.79_1	4
YDL089W_S449	YDL089W	NUR1	S449	S	449	0.999999821186066	12.553545421433643	2.66381624704752e-88	HU2	HU2.79_1	1
YDL091C_S39	YDL091C	UBX3	S39	S	39	0.99999076128006	14.09634399141337	4.1447055965463595e-49	HU2	HU2.79_1	1
YDL092W_S72	YDL092W	SRP14	S72	S	72	0.843191981315613	21.245615238501085	1.3575023155238799e-42	HU2	HU2.79_1	1
YDL092W_S67	YDL092W	SRP14	S67	S	67	0.996930956840515	21.245615238501085	1.3575023155238799e-42	HU2	HU2.79_1	1
YDL092W_S69	YDL092W	SRP14	S69	S	69	0.931580424308777	21.245615238501085	1.3575023155238799e-42	HU2	HU2.79_1	1
YDL092W_S70	YDL092W	SRP14	S70	S	70	0.843191981315613	21.245615238501085	1.3575023155238799e-42	HU2	HU2.79_1	1
YDL099W_S62	YDL099W	BUG1	S62	S	62	0.98761510848999	15.788464602444614	2.35028237648536e-74	HU2	HU2.79_1	1
YDL099W_S49	YDL099W	BUG1	S49	S	49	0.997027993202209	12.664992589674718	2.35028237648536e-74	HU2	HU2.79_1	1
YDL099W_S46	YDL099W	BUG1	S46	S	46	0.86110645532608	12.664992589674718	2.35028237648536e-74	HU2	HU2.79_1	1
YDL099W_S2	YDL099W	BUG1	S2	S	2	1	13.11947752291982	2.35028237648536e-74	HU2	HU2.79_1	1
YDL099W_T277	YDL099W	BUG1	T277	T	277	0.910141170024872	12.833329017045582	2.35028237648536e-74	HU2	HU2.79_1	1
YDL099W_S87	YDL099W	BUG1	S87	S	87	1	13.812083868226622	2.35028237648536e-74	HU2	HU2.79_1	1
YDL099W_S75	YDL099W	BUG1	S75	S	75	1	12.33749012441833	2.35028237648536e-74	HU2	HU2.79_1	1
YDL099W_T73	YDL099W	BUG1	T73	T	73	0.90422248840332	12.33749012441833	2.35028237648536e-74	HU2	HU2.79_1	1
YDL101C_S142	YDL101C	DUN1	S142	S	142	0.997035562992096	15.59004940529768	1.52331738482389e-78	HU2	HU2.79_1	1
YDL101C_S141	YDL101C	DUN1	S141	S	141	0.934497356414795	15.59004940529768	1.52331738482389e-78	HU2	HU2.79_1	1
YDL101C_S139	YDL101C	DUN1	S139	S	139	0.992893218994141	13.01717698185869	1.52331738482389e-78	HU2	HU2.79_1	1
YDL101C_S511	YDL101C	DUN1	S511	S	511	1	17.430274638784898	1.52331738482389e-78	HU2	HU2.79_1	2
YDL101C_S508	YDL101C	DUN1	S508	S	508	0.99999988079071	17.430274638784898	1.52331738482389e-78	HU2	HU2.79_1	2
YDL101C_S10	YDL101C	DUN1	S10	S	10	1	16.13315172080836	1.52331738482389e-78	HU2	HU2.79_1	6
YDL101C_S17	YDL101C	DUN1	S17	S	17	0.887774527072906	15.113973345102917	1.52331738482389e-78	HU2	HU2.79_1	2
YDL102W_S30	YDL102W	POL3	S30	S	30	1	16.859426332122244	4.5670800557804597e-54	HU2	HU2.79_1	1
YDL102W_S50	YDL102W	POL3	S50	S	50	0.990613162517548	16.859426332122244	4.5670800557804597e-54	HU2	HU2.79_1	1
YDL105W_S13	YDL105W	NSE4	S13	S	13	0.99984335899353	12.921426047565376	1.59576570255101e-38	HU2	HU2.79_1	1
YDL105W_T14	YDL105W	NSE4	T14	T	14	0.999863922595978	14.95141621821851	1.59576570255101e-38	HU2	HU2.79_1	2
YDL106C_S316	YDL106C	PHO2	S316	S	316	1	11.001803964347433	2.3218196773142296e-25	HU2	HU2.79_1	1
YDL113C_S49	YDL113C	ATG20	S49	S	49	1	16.247945899027783	1.84006685943575e-41	HU2	HU2.79_1	1
YDL113C_S45	YDL113C	ATG20	S45	S	45	1	16.247945899027783	1.84006685943575e-41	HU2	HU2.79_1	1
YDL115C_S86	YDL115C	IWR1	S86	S	86	1	10.027833617525603	2.7481476099529797e-13	HU2	HU2.79_1	1
YDL117W_S354	YDL117W	CYK3	S354	S	354	0.999223172664642	14.610914188497814	2.720857908081699e-98	HU2	HU2.79_1	2
YDL117W_S351	YDL117W	CYK3	S351	S	351	0.990095376968384	14.47444990673286	2.720857908081699e-98	HU2	HU2.79_1	1
YDL117W_S122	YDL117W	CYK3	S122	S	122	1	17.903939057137876	2.720857908081699e-98	HU2	HU2.79_1	2
YDL117W_S118	YDL117W	CYK3	S118	S	118	0.999751687049866	17.903939057137876	2.720857908081699e-98	HU2	HU2.79_1	2
YDL117W_S83	YDL117W	CYK3	S83	S	83	0.999078810214996	12.400246240810098	2.720857908081699e-98	HU2	HU2.79_1	1
YDL117W_S74	YDL117W	CYK3	S74	S	74	0.94582200050354	12.400246240810098	2.720857908081699e-98	HU2	HU2.79_1	1
YDL122W_S654	YDL122W	UBP1	S654	S	654	0.999994158744812	19.976673829916653	1.6671844107559495e-136	HU2	HU2.79_1	3
YDL122W_S653	YDL122W	UBP1	S653	S	653	0.999998867511749	19.976673829916653	1.6671844107559495e-136	HU2	HU2.79_1	3
YDL122W_T652	YDL122W	UBP1	T652	T	652	0.999998867511749	18.511743704639994	1.6671844107559495e-136	HU2	HU2.79_1	2
YDL122W_S531	YDL122W	UBP1	S531	S	531	1	19.274378875958785	1.6671844107559495e-136	HU2	HU2.79_1	3
YDL122W_S530	YDL122W	UBP1	S530	S	530	1	19.31077501431842	1.6671844107559495e-136	HU2	HU2.79_1	4
YDL122W_T592	YDL122W	UBP1	T592	T	592	0.998879790306091	13.003503281442825	1.6671844107559495e-136	HU2	HU2.79_1	1
YDL122W_S593	YDL122W	UBP1	S593	S	593	0.998871803283691	13.003503281442825	1.6671844107559495e-136	HU2	HU2.79_1	1
YDL122W_S638	YDL122W	UBP1	S638	S	638	1	16.349484151766934	1.6671844107559495e-136	HU2	HU2.79_1	1
YDL122W_S618	YDL122W	UBP1	S618	S	618	1	16.349484151766934	1.6671844107559495e-136	HU2	HU2.79_1	1
YDL126C_S770	YDL126C	CDC48	S770	S	770	0.917443513870239	12.923184081804184	3.9326510936685493e-84	HU2	HU2.79_1	1
YDL130W_S73	YDL130W	RPP1B	S73	S	73	0.999999523162842	16.81258332479259	2.3918289504755198e-79	HU2	HU2.79_1	4
YDL130W_S96	YDL130W	RPP1B	S96	S	96	1	16.811938998909987	2.3918289504755198e-79	HU2	HU2.79_1	3
YDL133W_S45	YDL133W	SRF1	S45	S	45	1	13.200176648934278	7.63414034195809e-24	HU2	HU2.79_1	2
YDL133W_S43	YDL133W	SRF1	S43	S	43	1	12.40802376895122	7.63414034195809e-24	HU2	HU2.79_1	1
YDL133W_T39	YDL133W	SRF1	T39	T	39	1	12.40802376895122	7.63414034195809e-24	HU2	HU2.79_1	1
YDL135C_S9	YDL135C	RDI1	S9	S	9	0.999982714653015	11.518343228605374	1.65535436630162e-14	HU2	HU2.79_1	2
YDL135C_T6	YDL135C	RDI1	T6	T	6	0.999982714653015	11.518343228605374	1.65535436630162e-14	HU2	HU2.79_1	2
YDL135C_S40	YDL135C	RDI1	S40	S	40	1	13.645100985316091	1.65535436630162e-14	HU2	HU2.79_1	1
YDL146W_S466	YDL146W	LDB17	S466	S	466	1	17.44102789172357	7.33032303484365e-76	HU2	HU2.79_1	4
YDL146W_S463	YDL146W	LDB17	S463	S	463	1	17.44102789172357	7.33032303484365e-76	HU2	HU2.79_1	4
YDL150W_S119	YDL150W	RPC53	S119	S	119	0.928127825260162	12.57470332208676	1.64900957992977e-101	HU2	HU2.79_1	1
YDL150W_T232	YDL150W	RPC53	T232	T	232	0.999939441680908	20.115019316719483	1.64900957992977e-101	HU2	HU2.79_1	2
YDL150W_T228	YDL150W	RPC53	T228	T	228	1	20.917291866339763	1.64900957992977e-101	HU2	HU2.79_1	5
YDL150W_S224	YDL150W	RPC53	S224	S	224	1	20.917291866339763	1.64900957992977e-101	HU2	HU2.79_1	5
YDL150W_S138	YDL150W	RPC53	S138	S	138	1	19.28577231656945	1.64900957992977e-101	HU2	HU2.79_1	2
YDL150W_S137	YDL150W	RPC53	S137	S	137	1	19.273947577599184	1.64900957992977e-101	HU2	HU2.79_1	1
YDL150W_S182	YDL150W	RPC53	S182	S	182	1	14.03204181493465	1.64900957992977e-101	HU2	HU2.79_1	1
YDL150W_S178	YDL150W	RPC53	S178	S	178	1	14.03204181493465	1.64900957992977e-101	HU2	HU2.79_1	1
YDL150W_S181	YDL150W	RPC53	S181	S	181	1	14.03204181493465	1.64900957992977e-101	HU2	HU2.79_1	1
YDL153C_S339	YDL153C	SAS10	S339	S	339	1	19.952905254206563	4.447374786553668e-149	HU2	HU2.79_1	8
YDL153C_S336	YDL153C	SAS10	S336	S	336	1	19.949541228764144	4.447374786553668e-149	HU2	HU2.79_1	8
YDL153C_S316	YDL153C	SAS10	S316	S	316	0.999806225299835	14.004223969642956	4.447374786553668e-149	HU2	HU2.79_1	3
YDL153C_S314	YDL153C	SAS10	S314	S	314	0.987985134124756	13.769212402957953	4.447374786553668e-149	HU2	HU2.79_1	2
YDL153C_T319	YDL153C	SAS10	T319	T	319	0.998936712741852	11.270350247843776	4.447374786553668e-149	HU2	HU2.79_1	1
YDL153C_S477	YDL153C	SAS10	S477	S	477	0.999997556209564	15.952720523626878	4.447374786553668e-149	HU2	HU2.79_1	4
YDL160C_S14	YDL160C	DHH1	S14	S	14	0.999162673950195	12.78234362145472	2.8583994219177e-41	HU2	HU2.79_1	1
YDL160C_S3	YDL160C	DHH1	S3	S	3	0.999082624912262	10.607403566547491	2.8583994219177e-41	HU2	HU2.79_1	1
YDL160C_T10	YDL160C	DHH1	T10	T	10	0.997877597808838	10.607403566547491	2.8583994219177e-41	HU2	HU2.79_1	1
YDL161W_S327	YDL161W	ENT1	S327	S	327	0.999991357326508	10.900545497687498	3.0432407827032697e-97	HU2	HU2.79_1	1
YDL161W_S328	YDL161W	ENT1	S328	S	328	1	16.13651965547349	3.0432407827032697e-97	HU2	HU2.79_1	3
YDL161W_S163	YDL161W	ENT1	S163	S	163	1	18.259173887517708	3.0432407827032697e-97	HU2	HU2.79_1	6
YDL161W_T160	YDL161W	ENT1	T160	T	160	1	17.934914278394988	3.0432407827032697e-97	HU2	HU2.79_1	5
YDL161W_Y429	YDL161W	ENT1	Y429	Y	429	0.998571157455444	14.786372625261182	3.0432407827032697e-97	HU2	HU2.79_1	1
YDL161W_Y414	YDL161W	ENT1	Y414	Y	414	0.999997317790985	14.786372625261182	3.0432407827032697e-97	HU2	HU2.79_1	1
YDL161W_T386	YDL161W	ENT1	T386	T	386	1	17.476965211860254	3.0432407827032697e-97	HU2	HU2.79_1	4
YDL161W_T395	YDL161W	ENT1	T395	T	395	1	18.41486336701384	3.0432407827032697e-97	HU2	HU2.79_1	5
YDL161W_T388	YDL161W	ENT1	T388	T	388	0.998780369758606	16.63845630993436	3.0432407827032697e-97	HU2	HU2.79_1	3
YDL161W_Y397	YDL161W	ENT1	Y397	Y	397	0.999933063983917	15.432527038768644	3.0432407827032697e-97	HU2	HU2.79_1	1
YDL161W_T384	YDL161W	ENT1	T384	T	384	1	18.57728649093392	3.0432407827032697e-97	HU2	HU2.79_1	5
YDL161W_S177	YDL161W	ENT1	S177	S	177	0.996917307376862	13.02872002462177	3.0432407827032697e-97	HU2	HU2.79_1	2
YDL161W_S175	YDL161W	ENT1	S175	S	175	0.99851793050766	13.02872002462177	3.0432407827032697e-97	HU2	HU2.79_1	2
YDL161W_T346	YDL161W	ENT1	T346	T	346	1	16.674622742500503	3.0432407827032697e-97	HU2	HU2.79_1	6
YDL161W_S350	YDL161W	ENT1	S350	S	350	0.999738872051239	16.018033672170468	3.0432407827032697e-97	HU2	HU2.79_1	3
YDL161W_T366	YDL161W	ENT1	T366	T	366	1	14.345168514026104	3.0432407827032697e-97	HU2	HU2.79_1	1
YDL161W_T364	YDL161W	ENT1	T364	T	364	1	14.345168514026104	3.0432407827032697e-97	HU2	HU2.79_1	1
YDL164C_T56	YDL164C	CDC9	T56	T	56	1	16.498889856912932	1.95715276918217e-51	HU2	HU2.79_1	3
YDL164C_S58	YDL164C	CDC9	S58	S	58	1	16.958193723688428	1.95715276918217e-51	HU2	HU2.79_1	5
YDL164C_S588	YDL164C	CDC9	S588	S	588	0.977537274360657	16.721882584478937	1.95715276918217e-51	HU2	HU2.79_1	1
YDL164C_S583	YDL164C	CDC9	S583	S	583	0.977537274360657	16.721882584478937	1.95715276918217e-51	HU2	HU2.79_1	1
YDL164C_S119	YDL164C	CDC9	S119	S	119	0.9999960064888	14.11854745399274	1.95715276918217e-51	HU2	HU2.79_1	3
YDL164C_S123	YDL164C	CDC9	S123	S	123	0.999999344348907	12.114232447638836	1.95715276918217e-51	HU2	HU2.79_1	1
YDL164C_S75	YDL164C	CDC9	S75	S	75	0.99923175573349	11.931677944910842	1.95715276918217e-51	HU2	HU2.79_1	1
YDL164C_T82	YDL164C	CDC9	T82	T	82	0.999922692775726	14.99838466351621	1.95715276918217e-51	HU2	HU2.79_1	1
YDL166C_S196	YDL166C	FAP7	S196	S	196	1	20.54933319739923	1.85377121467918e-97	HU2	HU2.79_1	3
YDL166C_S188	YDL166C	FAP7	S188	S	188	1	20.245043862695013	1.85377121467918e-97	HU2	HU2.79_1	1
YDL166C_Y183	YDL166C	FAP7	Y183	Y	183	0.999698460102081	18.15461114474593	1.85377121467918e-97	HU2	HU2.79_1	2
YDL167C_S630	YDL167C	NRP1	S630	S	630	0.982604503631592	15.367083654148749	3.30789808521363e-93	HU2	HU2.79_1	1
YDL167C_S634	YDL167C	NRP1	S634	S	634	0.880405306816101	15.367083654148749	3.30789808521363e-93	HU2	HU2.79_1	1
YDL167C_S459	YDL167C	NRP1	S459	S	459	0.999969482421875	16.12318874735628	3.30789808521363e-93	HU2	HU2.79_1	1
YDL167C_S455	YDL167C	NRP1	S455	S	455	1	16.12318874735628	3.30789808521363e-93	HU2	HU2.79_1	1
YDL167C_S687	YDL167C	NRP1	S687	S	687	1	18.84161133462338	3.30789808521363e-93	HU2	HU2.79_1	1
YDL167C_S686	YDL167C	NRP1	S686	S	686	1	18.84161133462338	3.30789808521363e-93	HU2	HU2.79_1	1
YDL167C_S467	YDL167C	NRP1	S467	S	467	0.996665120124817	13.120108163914148	3.30789808521363e-93	HU2	HU2.79_1	1
YDL167C_S469	YDL167C	NRP1	S469	S	469	0.999649882316589	13.120108163914148	3.30789808521363e-93	HU2	HU2.79_1	1
YDL173W_S147	YDL173W	PAR32	S147	S	147	0.998982429504395	17.93260075738166	3.513437344182349e-151	HU2	HU2.79_1	3
YDL173W_T146	YDL173W	PAR32	T146	T	146	0.978620767593384	16.200400097961356	3.513437344182349e-151	HU2	HU2.79_1	1
YDL173W_S148	YDL173W	PAR32	S148	S	148	0.999744474887848	15.878593802138075	3.513437344182349e-151	HU2	HU2.79_1	1
YDL173W_S141	YDL173W	PAR32	S141	S	141	1	21.190918567278636	3.513437344182349e-151	HU2	HU2.79_1	11
YDL173W_S138	YDL173W	PAR32	S138	S	138	1	21.153958240463073	3.513437344182349e-151	HU2	HU2.79_1	10
YDL173W_T145	YDL173W	PAR32	T145	T	145	0.998895943164825	16.267741382451234	3.513437344182349e-151	HU2	HU2.79_1	1
YDL173W_T136	YDL173W	PAR32	T136	T	136	0.939318895339966	12.995102645393436	3.513437344182349e-151	HU2	HU2.79_1	2
YDL173W_S134	YDL173W	PAR32	S134	S	134	0.999987542629242	18.534630836043497	3.513437344182349e-151	HU2	HU2.79_1	4
YDL173W_S249	YDL173W	PAR32	S249	S	249	1	17.283651774629995	3.513437344182349e-151	HU2	HU2.79_1	2
YDL173W_S246	YDL173W	PAR32	S246	S	246	1	17.5303219717573	3.513437344182349e-151	HU2	HU2.79_1	3
YDL173W_S39	YDL173W	PAR32	S39	S	39	1	18.080514149277477	3.513437344182349e-151	HU2	HU2.79_1	4
YDL173W_S36	YDL173W	PAR32	S36	S	36	1	16.99838131945815	3.513437344182349e-151	HU2	HU2.79_1	3
YDL173W_S34	YDL173W	PAR32	S34	S	34	1	15.66775294482681	3.513437344182349e-151	HU2	HU2.79_1	1
YDL173W_S131	YDL173W	PAR32	S131	S	131	0.99999988079071	13.637606316331418	3.513437344182349e-151	HU2	HU2.79_1	1
YDL173W_S47	YDL173W	PAR32	S47	S	47	1	17.193099360391756	3.513437344182349e-151	HU2	HU2.79_1	3
YDL173W_S49	YDL173W	PAR32	S49	S	49	0.999999940395355	11.279268681579843	3.513437344182349e-151	HU2	HU2.79_1	1
YDL173W_S60	YDL173W	PAR32	S60	S	60	1	10.693964607764736	3.513437344182349e-151	HU2	HU2.79_1	1
YDL175C_S31	YDL175C	AIR2	S31	S	31	0.956018626689911	13.577879745516546	2.02409346028382e-34	HU2	HU2.79_1	1
YDL175C_S25	YDL175C	AIR2	S25	S	25	0.954111278057098	13.577879745516546	2.02409346028382e-34	HU2	HU2.79_1	1
YDL182W_S401	YDL182W	LYS20	S401	S	401	1	15.462151069528389	8.561145783472809e-84	HU2	HU2.79_1	2
YDL182W_T396	YDL182W	LYS20	T396	T	396	0.998841047286987	15.462151069528389	8.561145783472809e-84	HU2	HU2.79_1	2
YDL185W_T597	YDL185W	VMA1	T597	T	597	1	16.662919002501305	4.45201311863947e-81	HU2	HU2.79_1	1
YDL185W_T592	YDL185W	VMA1	T592	T	592	1	16.662919002501305	4.45201311863947e-81	HU2	HU2.79_1	1
YDL185W_S591	YDL185W	VMA1	S591	S	591	1	16.662919002501305	4.45201311863947e-81	HU2	HU2.79_1	1
YDL185W_S588	YDL185W	VMA1	S588	S	588	1	16.662919002501305	4.45201311863947e-81	HU2	HU2.79_1	1
YDL185W_S777	YDL185W	VMA1	S777	S	777	1	16.767179969097004	4.45201311863947e-81	HU2	HU2.79_1	1
YDL185W_T776	YDL185W	VMA1	T776	T	776	1	16.767179969097004	4.45201311863947e-81	HU2	HU2.79_1	1
YDL185W_T771	YDL185W	VMA1	T771	T	771	1	16.767179969097004	4.45201311863947e-81	HU2	HU2.79_1	1
YDL185W_T770	YDL185W	VMA1	T770	T	770	1	16.767179969097004	4.45201311863947e-81	HU2	HU2.79_1	1
YDL185W_S858	YDL185W	VMA1	S858	S	858	1	10.25196188824375	4.45201311863947e-81	HU2	HU2.79_1	1
YDL185W_S812	YDL185W	VMA1	S812	S	812	0.917637705802917	16.709347438004166	4.45201311863947e-81	HU2	HU2.79_1	1
YDL185W_S811	YDL185W	VMA1	S811	S	811	0.773481845855713	16.709347438004166	4.45201311863947e-81	HU2	HU2.79_1	1
YDL188C_T43	YDL188C	PPH22	T43	T	43	1	13.993608463381404	7.17858810218627e-23	HU2	HU2.79_1	1
YDL188C_S38	YDL188C	PPH22	S38	S	38	1	13.993608463381404	7.17858810218627e-23	HU2	HU2.79_1	1
YDL189W_S439	YDL189W	RBS1	S439	S	439	1	18.49074973038668	1.12404149543466e-115	HU2	HU2.79_1	4
YDL189W_S435	YDL189W	RBS1	S435	S	435	1	18.52374317541181	1.12404149543466e-115	HU2	HU2.79_1	6
YDL189W_S442	YDL189W	RBS1	S442	S	442	1	14.598717078340735	1.12404149543466e-115	HU2	HU2.79_1	1
YDL189W_S441	YDL189W	RBS1	S441	S	441	1	14.598717078340735	1.12404149543466e-115	HU2	HU2.79_1	1
YDL189W_T146	YDL189W	RBS1	T146	T	146	0.990694224834442	17.459969924044753	1.12404149543466e-115	HU2	HU2.79_1	1
YDL194W_S645	YDL194W	SNF3	S645	S	645	0.959095418453217	9.028126443225329	4.4139678619024095e-28	HU2	HU2.79_1	1
YDL194W_S629	YDL194W	SNF3	S629	S	629	0.995878100395203	9.028126443225329	4.4139678619024095e-28	HU2	HU2.79_1	1
YDL195W_S975	YDL195W	SEC31	S975	S	975	0.999996900558472	18.44571456483805	5.34966813319284e-102	HU2	HU2.79_1	6
YDL195W_S974	YDL195W	SEC31	S974	S	974	0.999998986721039	19.501242146038233	5.34966813319284e-102	HU2	HU2.79_1	9
YDL195W_S970	YDL195W	SEC31	S970	S	970	0.999973893165588	18.88075822009848	5.34966813319284e-102	HU2	HU2.79_1	4
YDL195W_S977	YDL195W	SEC31	S977	S	977	0.999979734420776	18.2888715227485	5.34966813319284e-102	HU2	HU2.79_1	5
YDL195W_S980	YDL195W	SEC31	S980	S	980	1	19.369809850081417	5.34966813319284e-102	HU2	HU2.79_1	8
YDL195W_S992	YDL195W	SEC31	S992	S	992	1	17.289642877740505	5.34966813319284e-102	HU2	HU2.79_1	4
YDL195W_S988	YDL195W	SEC31	S988	S	988	1	17.35803345417722	5.34966813319284e-102	HU2	HU2.79_1	5
YDL195W_S999	YDL195W	SEC31	S999	S	999	1	15.372655114350094	5.34966813319284e-102	HU2	HU2.79_1	2
YDL195W_S1053	YDL195W	SEC31	S1053	S	1053	1	15.955068325252856	5.34966813319284e-102	HU2	HU2.79_1	1
YDL195W_T1050	YDL195W	SEC31	T1050	T	1050	1	15.955068325252856	5.34966813319284e-102	HU2	HU2.79_1	1
YDL195W_Y1081	YDL195W	SEC31	Y1081	Y	1081	0.945489108562469	11.823870429168542	5.34966813319284e-102	HU2	HU2.79_1	1
YDL209C_S336	YDL209C	CWC2	S336	S	336	1	18.325788259548705	8.99115397508382e-93	HU2	HU2.79_1	1
YDL209C_S335	YDL209C	CWC2	S335	S	335	1	18.325788259548705	8.99115397508382e-93	HU2	HU2.79_1	1
YDL220C_S336	YDL220C	CDC13	S336	S	336	1	17.50044528290281	6.94327221062274e-40	HU2	HU2.79_1	4
YDL220C_S333	YDL220C	CDC13	S333	S	333	1	17.459802469565865	6.94327221062274e-40	HU2	HU2.79_1	3
YDL220C_S341	YDL220C	CDC13	S341	S	341	0.99956750869751	14.175643664771735	6.94327221062274e-40	HU2	HU2.79_1	2
YDL220C_S340	YDL220C	CDC13	S340	S	340	0.99956750869751	13.70504105156213	6.94327221062274e-40	HU2	HU2.79_1	1
YDL220C_T308	YDL220C	CDC13	T308	T	308	0.999998033046722	15.093123473361564	6.94327221062274e-40	HU2	HU2.79_1	3
YDL220C_S306	YDL220C	CDC13	S306	S	306	0.999998033046722	15.093123473361564	6.94327221062274e-40	HU2	HU2.79_1	3
YDL222C_T235	YDL222C	FMP45	T235	T	235	1	13.45230437731576	4.79620421112566e-24	HU2	HU2.79_1	1
YDL222C_S232	YDL222C	FMP45	S232	S	232	1	13.45230437731576	4.79620421112566e-24	HU2	HU2.79_1	1
YDL223C_S857	YDL223C	HBT1	S857	S	857	0.994220972061157	14.551652473321884	5.130130859142998e-86	HU2	HU2.79_1	1
YDL223C_S856	YDL223C	HBT1	S856	S	856	0.991006553173065	12.650800850221804	5.130130859142998e-86	HU2	HU2.79_1	1
YDL223C_Y855	YDL223C	HBT1	Y855	Y	855	0.998537421226501	12.650800850221804	5.130130859142998e-86	HU2	HU2.79_1	1
YDL223C_Y362	YDL223C	HBT1	Y362	Y	362	0.999945759773254	13.01908984977104	5.130130859142998e-86	HU2	HU2.79_1	1
YDL223C_S1036	YDL223C	HBT1	S1036	S	1036	1	11.989771632379345	5.130130859142998e-86	HU2	HU2.79_1	2
YDL223C_S1034	YDL223C	HBT1	S1034	S	1034	1	12.81119267787194	5.130130859142998e-86	HU2	HU2.79_1	3
YDL223C_S962	YDL223C	HBT1	S962	S	962	1	12.101438828988517	5.130130859142998e-86	HU2	HU2.79_1	1
YDL223C_S959	YDL223C	HBT1	S959	S	959	1	14.029530151296555	5.130130859142998e-86	HU2	HU2.79_1	2
YDL223C_S956	YDL223C	HBT1	S956	S	956	1	13.589703828208268	5.130130859142998e-86	HU2	HU2.79_1	1
YDL223C_S1005	YDL223C	HBT1	S1005	S	1005	0.992530822753906	11.1875869938115	5.130130859142998e-86	HU2	HU2.79_1	1
YDL224C_S193	YDL224C	WHI4	S193	S	193	0.964623868465424	10.78253754390554	5.47256695764973e-88	HU2	HU2.79_1	1
YDL224C_S281	YDL224C	WHI4	S281	S	281	0.989647328853607	14.081368030439023	5.47256695764973e-88	HU2	HU2.79_1	1
YDL224C_S288	YDL224C	WHI4	S288	S	288	0.776046216487885	14.43074744366707	5.47256695764973e-88	HU2	HU2.79_1	1
YDL224C_S274	YDL224C	WHI4	S274	S	274	1	14.081368030439023	5.47256695764973e-88	HU2	HU2.79_1	1
YDL224C_S51	YDL224C	WHI4	S51	S	51	0.99775242805481	14.918879623635652	5.47256695764973e-88	HU2	HU2.79_1	1
YDL224C_S25	YDL224C	WHI4	S25	S	25	0.952896237373352	14.883137086048029	5.47256695764973e-88	HU2	HU2.79_1	1
YDL224C_S22	YDL224C	WHI4	S22	S	22	0.998078584671021	14.883137086048029	5.47256695764973e-88	HU2	HU2.79_1	1
YDL224C_S236	YDL224C	WHI4	S236	S	236	0.862116098403931	13.99233054655062	5.47256695764973e-88	HU2	HU2.79_1	1
YDL224C_S248	YDL224C	WHI4	S248	S	248	0.998042464256287	13.99233054655062	5.47256695764973e-88	HU2	HU2.79_1	1
YDL224C_S258	YDL224C	WHI4	S258	S	258	1	10.272931629516725	5.47256695764973e-88	HU2	HU2.79_1	1
YDL224C_S254	YDL224C	WHI4	S254	S	254	1	10.272931629516725	5.47256695764973e-88	HU2	HU2.79_1	1
YDL225W_S374	YDL225W	SHS1	S374	S	374	0.999981284141541	17.623378744477826	3.54322173850868e-135	HU2	HU2.79_1	6
YDL225W_S361	YDL225W	SHS1	S361	S	361	0.999970614910126	16.872675044417317	3.54322173850868e-135	HU2	HU2.79_1	1
YDL225W_S375	YDL225W	SHS1	S375	S	375	0.953733682632446	16.888077593360197	3.54322173850868e-135	HU2	HU2.79_1	2
YDL225W_T377	YDL225W	SHS1	T377	T	377	1	17.27683989849475	3.54322173850868e-135	HU2	HU2.79_1	4
YDL225W_S359	YDL225W	SHS1	S359	S	359	1	17.623378744477826	3.54322173850868e-135	HU2	HU2.79_1	6
YDL225W_T386	YDL225W	SHS1	T386	T	386	1	15.078993115759507	3.54322173850868e-135	HU2	HU2.79_1	3
YDL225W_S355	YDL225W	SHS1	S355	S	355	1	16.521998904955364	3.54322173850868e-135	HU2	HU2.79_1	4
YDL225W_T6	YDL225W	SHS1	T6	T	6	1	17.394895571864808	3.54322173850868e-135	HU2	HU2.79_1	5
YDL225W_S5	YDL225W	SHS1	S5	S	5	1	17.710403048799485	3.54322173850868e-135	HU2	HU2.79_1	6
YDL225W_S522	YDL225W	SHS1	S522	S	522	0.999997437000275	17.259573617106923	3.54322173850868e-135	HU2	HU2.79_1	6
YDL225W_S520	YDL225W	SHS1	S520	S	520	0.997682213783264	14.304556216274154	3.54322173850868e-135	HU2	HU2.79_1	1
YDL225W_S521	YDL225W	SHS1	S521	S	521	0.997682213783264	15.098719800956207	3.54322173850868e-135	HU2	HU2.79_1	3
YDL225W_S519	YDL225W	SHS1	S519	S	519	0.999941170215607	16.907487135463317	3.54322173850868e-135	HU2	HU2.79_1	3
YDL225W_S525	YDL225W	SHS1	S525	S	525	1	18.218975585474332	3.54322173850868e-135	HU2	HU2.79_1	5
YDL225W_T3	YDL225W	SHS1	T3	T	3	1	11.09785294483927	3.54322173850868e-135	HU2	HU2.79_1	1
YDL225W_S2	YDL225W	SHS1	S2	S	2	1	16.966117532449136	3.54322173850868e-135	HU2	HU2.79_1	3
YDL225W_S548	YDL225W	SHS1	S548	S	548	1	18.707435064436584	3.54322173850868e-135	HU2	HU2.79_1	9
YDL225W_S545	YDL225W	SHS1	S545	S	545	1	18.680479445138097	3.54322173850868e-135	HU2	HU2.79_1	8
YDL225W_Y540	YDL225W	SHS1	Y540	Y	540	1	14.77937030405036	3.54322173850868e-135	HU2	HU2.79_1	4
YDL225W_T539	YDL225W	SHS1	T539	T	539	1	18.11174149155797	3.54322173850868e-135	HU2	HU2.79_1	4
YDL225W_T541	YDL225W	SHS1	T541	T	541	1	13.836619898756512	3.54322173850868e-135	HU2	HU2.79_1	1
YDL225W_T438	YDL225W	SHS1	T438	T	438	0.983309030532837	11.465244493847107	3.54322173850868e-135	HU2	HU2.79_1	1
YDL225W_S441	YDL225W	SHS1	S441	S	441	0.997945070266724	14.571936942117032	3.54322173850868e-135	HU2	HU2.79_1	3
YDL225W_S435	YDL225W	SHS1	S435	S	435	0.99989241361618	11.465244493847107	3.54322173850868e-135	HU2	HU2.79_1	1
YDL225W_S447	YDL225W	SHS1	S447	S	447	1	14.486844905354175	3.54322173850868e-135	HU2	HU2.79_1	4
YDL225W_S440	YDL225W	SHS1	S440	S	440	0.961819291114807	12.99146117209067	3.54322173850868e-135	HU2	HU2.79_1	2
YDL225W_Y400	YDL225W	SHS1	Y400	Y	400	1	16.32496564852868	3.54322173850868e-135	HU2	HU2.79_1	2
YDL225W_S392	YDL225W	SHS1	S392	S	392	0.999904632568359	11.23280304389897	3.54322173850868e-135	HU2	HU2.79_1	1
YDL225W_S416	YDL225W	SHS1	S416	S	416	1	16.70052397256771	3.54322173850868e-135	HU2	HU2.79_1	3
YDL225W_S408	YDL225W	SHS1	S408	S	408	1	14.545606083246383	3.54322173850868e-135	HU2	HU2.79_1	1
YDL225W_S532	YDL225W	SHS1	S532	S	532	1	17.54815709356973	3.54322173850868e-135	HU2	HU2.79_1	1
YDL225W_T530	YDL225W	SHS1	T530	T	530	1	17.54815709356973	3.54322173850868e-135	HU2	HU2.79_1	1
YDL225W_S529	YDL225W	SHS1	S529	S	529	1	17.54815709356973	3.54322173850868e-135	HU2	HU2.79_1	1
YDL226C_T161	YDL226C	GCS1	T161	T	161	1	19.799270304541803	1.83261610310933e-108	HU2	HU2.79_1	4
YDL226C_S157	YDL226C	GCS1	S157	S	157	1	19.808276196609103	1.83261610310933e-108	HU2	HU2.79_1	5
YDL226C_S168	YDL226C	GCS1	S168	S	168	0.999527215957642	15.970472847185528	1.83261610310933e-108	HU2	HU2.79_1	2
YDL226C_T170	YDL226C	GCS1	T170	T	170	0.999934136867523	14.6821687532977	1.83261610310933e-108	HU2	HU2.79_1	3
YDL233W_S420	YDL233W	MFG1	S420	S	420	1	14.118473169092066	0.00340540105452053	HU2	HU2.79_1	1
YDL233W_S417	YDL233W	MFG1	S417	S	417	1	14.118473169092066	0.00340540105452053	HU2	HU2.79_1	1
YDL234C_S217	YDL234C	GYP7	S217	S	217	1	14.474480817031754	6.7257428716158e-4	HU2	HU2.79_1	1
YDL234C_Y214	YDL234C	GYP7	Y214	Y	214	1	14.474480817031754	6.7257428716158e-4	HU2	HU2.79_1	1
YDL234C_S213	YDL234C	GYP7	S213	S	213	1	14.474480817031754	6.7257428716158e-4	HU2	HU2.79_1	1
YDL240W_S316	YDL240W	LRG1	S316	S	316	0.941334009170532	19.33793984050307	2.6699170709995693e-55	HU2	HU2.79_1	1
YDL240W_S646	YDL240W	LRG1	S646	S	646	1	14.446556002912448	2.6699170709995693e-55	HU2	HU2.79_1	1
YDL240W_T645	YDL240W	LRG1	T645	T	645	1	14.446556002912448	2.6699170709995693e-55	HU2	HU2.79_1	1
YDL240W_T641	YDL240W	LRG1	T641	T	641	1	14.446556002912448	2.6699170709995693e-55	HU2	HU2.79_1	1
YDL240W_S562	YDL240W	LRG1	S562	S	562	0.999976873397827	10.128249201187248	2.6699170709995693e-55	HU2	HU2.79_1	1
YDL240W_T567	YDL240W	LRG1	T567	T	567	0.999976873397827	10.128249201187248	2.6699170709995693e-55	HU2	HU2.79_1	1
YDL240W_T570	YDL240W	LRG1	T570	T	570	0.999961018562317	10.128249201187248	2.6699170709995693e-55	HU2	HU2.79_1	1
YDR001C_S83	YDR001C	NTH1	S83	S	83	1	16.847130160864513	1.4132264426411099e-102	HU2	HU2.79_1	4
YDR001C_S90	YDR001C	NTH1	S90	S	90	0.925507307052612	13.516546825411892	1.4132264426411099e-102	HU2	HU2.79_1	1
YDR001C_S21	YDR001C	NTH1	S21	S	21	0.999999701976776	17.95262782072183	1.4132264426411099e-102	HU2	HU2.79_1	2
YDR001C_S20	YDR001C	NTH1	S20	S	20	1	17.95262782072183	1.4132264426411099e-102	HU2	HU2.79_1	2
YDR001C_S60	YDR001C	NTH1	S60	S	60	0.99999874830246	16.220512766617198	1.4132264426411099e-102	HU2	HU2.79_1	3
YDR001C_T56	YDR001C	NTH1	T56	T	56	0.999702036380768	12.530436066992422	1.4132264426411099e-102	HU2	HU2.79_1	1
YDR001C_T58	YDR001C	NTH1	T58	T	58	0.999807298183441	16.013440067169242	1.4132264426411099e-102	HU2	HU2.79_1	2
YDR001C_S66	YDR001C	NTH1	S66	S	66	1	13.977088415875816	1.4132264426411099e-102	HU2	HU2.79_1	2
YDR003W_T191	YDR003W	RCR2	T191	T	191	0.995919823646545	12.177773828005597	7.13825410861953e-81	HU2	HU2.79_1	1
YDR003W_S189	YDR003W	RCR2	S189	S	189	0.948459923267365	14.017603662137356	7.13825410861953e-81	HU2	HU2.79_1	1
YDR003W_S196	YDR003W	RCR2	S196	S	196	0.972441971302032	15.14000836892846	7.13825410861953e-81	HU2	HU2.79_1	2
YDR003W_S195	YDR003W	RCR2	S195	S	195	0.834802567958832	14.252835193263197	7.13825410861953e-81	HU2	HU2.79_1	1
YDR005C_Y124	YDR005C	MAF1	Y124	Y	124	0.998964607715607	12.84652443726968	2.20421730749529e-45	HU2	HU2.79_1	1
YDR005C_S178	YDR005C	MAF1	S178	S	178	0.99925786256790206	13.628325266617184	2.20421730749529e-45	HU2	HU2.79_1	1
YDR005C_S177	YDR005C	MAF1	S177	S	177	0.99999988079071	13.628325266617184	2.20421730749529e-45	HU2	HU2.79_1	1
YDR006C_S193	YDR006C	SOK1	S193	S	193	1	18.349411741287003	1.6305064514231598e-56	HU2	HU2.79_1	2
YDR006C_S191	YDR006C	SOK1	S191	S	191	1	18.349411741287003	1.6305064514231598e-56	HU2	HU2.79_1	2
YDR011W_S834	YDR011W	SNQ2	S834	S	834	1	16.26683686761262	1.16001070712525e-68	HU2	HU2.79_1	1
YDR011W_S833	YDR011W	SNQ2	S833	S	833	1	16.26683686761262	1.16001070712525e-68	HU2	HU2.79_1	1
YDR011W_S10	YDR011W	SNQ2	S10	S	10	0.982989072799683	12.484739451578395	1.16001070712525e-68	HU2	HU2.79_1	1
YDR011W_S11	YDR011W	SNQ2	S11	S	11	0.927576303482056	11.719011975882411	1.16001070712525e-68	HU2	HU2.79_1	1
YDR011W_S29	YDR011W	SNQ2	S29	S	29	1	12.598226899615115	1.16001070712525e-68	HU2	HU2.79_1	1
YDR011W_S26	YDR011W	SNQ2	S26	S	26	0.99990451335907	12.598226899615115	1.16001070712525e-68	HU2	HU2.79_1	1
YDR011W_S86	YDR011W	SNQ2	S86	S	86	1	12.399376864172591	1.16001070712525e-68	HU2	HU2.79_1	1
YDR011W_S80	YDR011W	SNQ2	S80	S	80	1	12.399376864172591	1.16001070712525e-68	HU2	HU2.79_1	1
YDR011W_S1155	YDR011W	SNQ2	S1155	S	1155	0.975016176700592	13.509171463296653	1.16001070712525e-68	HU2	HU2.79_1	1
YDR011W_S101	YDR011W	SNQ2	S101	S	101	0.999992668628693	13.53605015458967	1.16001070712525e-68	HU2	HU2.79_1	1
YDR011W_S99	YDR011W	SNQ2	S99	S	99	0.999996244907379	13.53605015458967	1.16001070712525e-68	HU2	HU2.79_1	1
YDR012W_S85	YDR012W	RPL4B	S85	S	85	1	12.782025447093408	6.86978308133826e-98	HU2	HU2.79_1	1
YDR014W-A_Y83	YDR014W-A	HED1	Y83	Y	83	0.999997854232788	12.985789159501314	0.00382419882080112	HU2	HU2.79_1	1
YDR017C_S120	YDR017C	KCS1	S120	S	120	0.999998807907104	17.07538535477233	2.8492398302071894e-89	HU2	HU2.79_1	4
YDR017C_S117	YDR017C	KCS1	S117	S	117	0.999973952770233	16.921686203131777	2.8492398302071894e-89	HU2	HU2.79_1	3
YDR017C_S119	YDR017C	KCS1	S119	S	119	0.990203738212585	13.768632439829624	2.8492398302071894e-89	HU2	HU2.79_1	1
YDR017C_S1049	YDR017C	KCS1	S1049	S	1049	1	15.155003059823	2.8492398302071894e-89	HU2	HU2.79_1	2
YDR017C_S469	YDR017C	KCS1	S469	S	469	0.935636103153229	12.030408352707637	2.8492398302071894e-89	HU2	HU2.79_1	1
YDR017C_S589	YDR017C	KCS1	S589	S	589	1	17.04466095677587	2.8492398302071894e-89	HU2	HU2.79_1	3
YDR017C_S581	YDR017C	KCS1	S581	S	581	0.999918758869171	17.09307202617546	2.8492398302071894e-89	HU2	HU2.79_1	3
YDR017C_S670	YDR017C	KCS1	S670	S	670	0.999999463558197	15.16347026602964	2.8492398302071894e-89	HU2	HU2.79_1	1
YDR017C_S664	YDR017C	KCS1	S664	S	664	0.99993497133255	15.16347026602964	2.8492398302071894e-89	HU2	HU2.79_1	1
YDR017C_S592	YDR017C	KCS1	S592	S	592	0.99637097120285	11.62927340093289	2.8492398302071894e-89	HU2	HU2.79_1	1
YDR017C_S580	YDR017C	KCS1	S580	S	580	0.999230265617371	12.925800628420296	2.8492398302071894e-89	HU2	HU2.79_1	1
YDR017C_S646	YDR017C	KCS1	S646	S	646	0.966257095336914	17.979326253162334	2.8492398302071894e-89	HU2	HU2.79_1	1
YDR017C_S644	YDR017C	KCS1	S644	S	644	0.795469760894775	17.979326253162334	2.8492398302071894e-89	HU2	HU2.79_1	1
YDR017C_T544	YDR017C	KCS1	T544	T	544	1	15.4996070282167	2.8492398302071894e-89	HU2	HU2.79_1	1
YDR017C_T540	YDR017C	KCS1	T540	T	540	1	15.4996070282167	2.8492398302071894e-89	HU2	HU2.79_1	1
YDR017C_S539	YDR017C	KCS1	S539	S	539	1	15.4996070282167	2.8492398302071894e-89	HU2	HU2.79_1	1
YDR017C_S537	YDR017C	KCS1	S537	S	537	1	15.4996070282167	2.8492398302071894e-89	HU2	HU2.79_1	1
YDR027C_S29	YDR027C	VPS54	S29	S	29	0.950144410133362	11.703173957223877	8.58182047544394e-63	HU2	HU2.79_1	1
YDR027C_S66	YDR027C	VPS54	S66	S	66	0.999942123889923	15.135924088353544	8.58182047544394e-63	HU2	HU2.79_1	2
YDR027C_S69	YDR027C	VPS54	S69	S	69	1	16.205288477749495	8.58182047544394e-63	HU2	HU2.79_1	5
YDR027C_S72	YDR027C	VPS54	S72	S	72	1	15.863532853230872	8.58182047544394e-63	HU2	HU2.79_1	5
YDR027C_T74	YDR027C	VPS54	T74	T	74	1	12.654659691494397	8.58182047544394e-63	HU2	HU2.79_1	1
YDR027C_S89	YDR027C	VPS54	S89	S	89	0.996354162693024	12.01812430827696	8.58182047544394e-63	HU2	HU2.79_1	1
YDR027C_S85	YDR027C	VPS54	S85	S	85	0.996354162693024	12.01812430827696	8.58182047544394e-63	HU2	HU2.79_1	1
YDR028C_S1014	YDR028C	REG1	S1014	S	1014	0.997955918312073	16.06811777060395	2.0997045906512593e-161	HU2	HU2.79_1	1
YDR028C_S254	YDR028C	REG1	S254	S	254	1	16.602805247708247	2.0997045906512593e-161	HU2	HU2.79_1	3
YDR028C_S778	YDR028C	REG1	S778	S	778	1	20.123015966751975	2.0997045906512593e-161	HU2	HU2.79_1	1
YDR028C_S775	YDR028C	REG1	S775	S	775	0.99836802482605	20.161689194412418	2.0997045906512593e-161	HU2	HU2.79_1	2
YDR028C_T767	YDR028C	REG1	T767	T	767	1	9.647020339258171	2.0997045906512593e-161	HU2	HU2.79_1	1
YDR028C_S769	YDR028C	REG1	S769	S	769	1	9.647020339258171	2.0997045906512593e-161	HU2	HU2.79_1	1
YDR028C_S898	YDR028C	REG1	S898	S	898	1	15.612671502389931	2.0997045906512593e-161	HU2	HU2.79_1	2
YDR028C_T896	YDR028C	REG1	T896	T	896	1	15.112138897313692	2.0997045906512593e-161	HU2	HU2.79_1	1
YDR028C_Y912	YDR028C	REG1	Y912	Y	912	1	13.842403211855888	2.0997045906512593e-161	HU2	HU2.79_1	1
YDR028C_S572	YDR028C	REG1	S572	S	572	1	17.78292937820262	2.0997045906512593e-161	HU2	HU2.79_1	3
YDR028C_S570	YDR028C	REG1	S570	S	570	0.944901585578918	13.369661019358716	2.0997045906512593e-161	HU2	HU2.79_1	1
YDR028C_S576	YDR028C	REG1	S576	S	576	1	17.813046666576867	2.0997045906512593e-161	HU2	HU2.79_1	4
YDR028C_T579	YDR028C	REG1	T579	T	579	0.923316061496735	14.315652737413194	2.0997045906512593e-161	HU2	HU2.79_1	1
YDR028C_S242	YDR028C	REG1	S242	S	242	1	14.642462193589	2.0997045906512593e-161	HU2	HU2.79_1	1
YDR028C_S344	YDR028C	REG1	S344	S	344	0.799224078655243	12.209648070827647	2.0997045906512593e-161	HU2	HU2.79_1	1
YDR028C_S236	YDR028C	REG1	S236	S	236	1	14.642462193589	2.0997045906512593e-161	HU2	HU2.79_1	1
YDR028C_Y82	YDR028C	REG1	Y82	Y	82	0.987476527690887	11.52540621596694	2.0997045906512593e-161	HU2	HU2.79_1	1
YDR028C_S75	YDR028C	REG1	S75	S	75	0.803541660308838	11.176860341235113	2.0997045906512593e-161	HU2	HU2.79_1	1
YDR033W_T295	YDR033W	MRH1	T295	T	295	1	22.58807363875403	1.5947903219912394e-203	HU2	HU2.79_1	9
YDR033W_S289	YDR033W	MRH1	S289	S	289	1	22.602995230371867	1.5947903219912394e-203	HU2	HU2.79_1	9
YDR033W_S299	YDR033W	MRH1	S299	S	299	1	14.49604918074676	1.5947903219912394e-203	HU2	HU2.79_1	5
YDR034C_S722	YDR034C	LYS14	S722	S	722	1	21.50958570335864	6.46218708928086e-33	HU2	HU2.79_1	1
YDR034C_S717	YDR034C	LYS14	S717	S	717	1	21.50958570335864	6.46218708928086e-33	HU2	HU2.79_1	1
YDR034C_S715	YDR034C	LYS14	S715	S	715	1	21.50958570335864	6.46218708928086e-33	HU2	HU2.79_1	1
YDR034C-D_Y18	YDR034C-D	TY2B-DR1	Y18	Y	18	1	16.41366092442961	6.206182583952368e-25	HU2	HU2.79_1	4
YDR034C-D_S16	YDR034C-D	TY2B-DR1	S16	S	16	0.999500095844269	12.305386682358458	6.206182583952368e-25	HU2	HU2.79_1	1
YDR034C-D_S10	YDR034C-D	TY2B-DR1	S10	S	10	0.92487621307373	14.509041478924122	6.206182583952368e-25	HU2	HU2.79_1	1
YDR040C_S518	YDR040C	ENA1	S518	S	518	0.999978363513947	15.323054823174733	3.3381016475711296e-70	HU2	HU2.79_1	1
YDR040C_S516	YDR040C	ENA1	S516	S	516	0.999933183193207	15.689162498302188	3.3381016475711296e-70	HU2	HU2.79_1	2
YDR040C_S515	YDR040C	ENA1	S515	S	515	0.996569871902466	13.53155121411345	3.3381016475711296e-70	HU2	HU2.79_1	1
YDR040C_S1065	YDR040C	ENA1	S1065	S	1065	1	12.42706015838702	3.3381016475711296e-70	HU2	HU2.79_1	1
YDR050C_S19	YDR050C	TPI1	S19	S	19	1	12.358457830520791	1.19768257707317e-85	HU2	HU2.79_1	1
YDR060W_S1024	YDR060W	MAK21	S1024	S	1024	1	15.87561786621467	2.5904031717417703e-110	HU2	HU2.79_1	2
YDR060W_S80	YDR060W	MAK21	S80	S	80	1	18.761313378862432	2.5904031717417703e-110	HU2	HU2.79_1	2
YDR060W_S73	YDR060W	MAK21	S73	S	73	1	18.761313378862432	2.5904031717417703e-110	HU2	HU2.79_1	2
YDR060W_S177	YDR060W	MAK21	S177	S	177	1	14.224703071930245	2.5904031717417703e-110	HU2	HU2.79_1	2
YDR060W_T170	YDR060W	MAK21	T170	T	170	0.999988734722137	13.025936377469984	2.5904031717417703e-110	HU2	HU2.79_1	1
YDR060W_S178	YDR060W	MAK21	S178	S	178	1	14.224703071930245	2.5904031717417703e-110	HU2	HU2.79_1	2
YDR060W_S323	YDR060W	MAK21	S323	S	323	1	16.669907684270644	2.5904031717417703e-110	HU2	HU2.79_1	1
YDR060W_S319	YDR060W	MAK21	S319	S	319	1	16.669907684270644	2.5904031717417703e-110	HU2	HU2.79_1	1
YDR060W_T702	YDR060W	MAK21	T702	T	702	0.98881334066391	16.130887480069788	2.5904031717417703e-110	HU2	HU2.79_1	1
YDR060W_S710	YDR060W	MAK21	S710	S	710	0.999886989593506	16.211002979638543	2.5904031717417703e-110	HU2	HU2.79_1	1
YDR060W_Y706	YDR060W	MAK21	Y706	Y	706	0.999866604804993	16.211002979638543	2.5904031717417703e-110	HU2	HU2.79_1	1
YDR060W_S878	YDR060W	MAK21	S878	S	878	0.998546838760376	13.302120130191144	2.5904031717417703e-110	HU2	HU2.79_1	1
YDR069C_T500	YDR069C	DOA4	T500	T	500	0.954824984073639	12.294557435557872	1.02859235177369e-66	HU2	HU2.79_1	1
YDR069C_S498	YDR069C	DOA4	S498	S	498	0.976274311542511	13.263022527756718	1.02859235177369e-66	HU2	HU2.79_1	2
YDR069C_T502	YDR069C	DOA4	T502	T	502	0.946672737598419	12.230782886473197	1.02859235177369e-66	HU2	HU2.79_1	1
YDR071C_Y86	YDR071C	PAA1	Y86	Y	86	0.994037389755249	13.73341654489312	1.27603913258215e-49	HU2	HU2.79_1	1
YDR074W_S890	YDR074W	TPS2	S890	S	890	1	15.69694921928283	1.32479618942417e-76	HU2	HU2.79_1	2
YDR074W_S9	YDR074W	TPS2	S9	S	9	0.999896943569183	14.908927477714704	1.32479618942417e-76	HU2	HU2.79_1	6
YDR074W_T99	YDR074W	TPS2	T99	T	99	1	10.06749631559168	1.32479618942417e-76	HU2	HU2.79_1	1
YDR074W_Y97	YDR074W	TPS2	Y97	Y	97	1	10.06749631559168	1.32479618942417e-76	HU2	HU2.79_1	1
YDR080W_S44	YDR080W	VPS41	S44	S	44	0.993994355201721	13.444133688448105	2.39509772057019e-49	HU2	HU2.79_1	2
YDR080W_T43	YDR080W	VPS41	T43	T	43	0.987578749656677	12.592026585164996	2.39509772057019e-49	HU2	HU2.79_1	1
YDR080W_S48	YDR080W	VPS41	S48	S	48	0.999692618846893	14.1020814042432	2.39509772057019e-49	HU2	HU2.79_1	1
YDR080W_T46	YDR080W	VPS41	T46	T	46	0.982724964618683	14.1020814042432	2.39509772057019e-49	HU2	HU2.79_1	1
YDR080W_S28	YDR080W	VPS41	S28	S	28	0.90814071893692	12.279330020498692	2.39509772057019e-49	HU2	HU2.79_1	1
YDR080W_S16	YDR080W	VPS41	S16	S	16	1	11.994848055591428	2.39509772057019e-49	HU2	HU2.79_1	1
YDR081C_S684	YDR081C	PDC2	S684	S	684	0.971951305866241	12.336334039399782	1.02892877053682e-38	HU2	HU2.79_1	1
YDR081C_S679	YDR081C	PDC2	S679	S	679	0.997400164604187	12.336334039399782	1.02892877053682e-38	HU2	HU2.79_1	1
YDR087C_S263	YDR087C	RRP1	S263	S	263	0.998631119728088	15.517326400860814	4.50189725561402e-80	HU2	HU2.79_1	2
YDR087C_S264	YDR087C	RRP1	S264	S	264	0.990423142910004	15.517326400860814	4.50189725561402e-80	HU2	HU2.79_1	2
YDR087C_S267	YDR087C	RRP1	S267	S	267	0.930512309074402	12.996903602233584	4.50189725561402e-80	HU2	HU2.79_1	1
YDR089W_S324	YDR089W	YDR089W	S324	S	324	1	16.54390006358669	1.28049312933664e-58	HU2	HU2.79_1	4
YDR089W_S321	YDR089W	YDR089W	S321	S	321	0.995494246482849	13.84266222569941	1.28049312933664e-58	HU2	HU2.79_1	3
YDR089W_S316	YDR089W	YDR089W	S316	S	316	0.997810900211334	12.988147951776494	1.28049312933664e-58	HU2	HU2.79_1	2
YDR089W_S238	YDR089W	YDR089W	S238	S	238	1	14.530288490362	1.28049312933664e-58	HU2	HU2.79_1	2
YDR089W_S234	YDR089W	YDR089W	S234	S	234	0.999833583831787	14.530288490362	1.28049312933664e-58	HU2	HU2.79_1	2
YDR089W_S227	YDR089W	YDR089W	S227	S	227	0.846431314945221	12.89569639295217	1.28049312933664e-58	HU2	HU2.79_1	1
YDR089W_S327	YDR089W	YDR089W	S327	S	327	1	16.441181840880635	1.28049312933664e-58	HU2	HU2.79_1	3
YDR089W_S612	YDR089W	YDR089W	S612	S	612	0.998673617839813	12.305249978023255	1.28049312933664e-58	HU2	HU2.79_1	1
YDR089W_S609	YDR089W	YDR089W	S609	S	609	0.999798655509949	12.305249978023255	1.28049312933664e-58	HU2	HU2.79_1	1
YDR090C_S309	YDR090C	YDR090C	S309	S	309	1	16.409918398680677	1.9550131629316092e-87	HU2	HU2.79_1	1
YDR090C_S306	YDR090C	YDR090C	S306	S	306	1	16.409918398680677	1.9550131629316092e-87	HU2	HU2.79_1	1
YDR093W_S1606	YDR093W	DNF2	S1606	S	1606	1	16.473667312119563	4.24846363758215e-59	HU2	HU2.79_1	8
YDR093W_T1603	YDR093W	DNF2	T1603	T	1603	1	16.139367306264898	4.24846363758215e-59	HU2	HU2.79_1	6
YDR093W_S1609	YDR093W	DNF2	S1609	S	1609	1	15.663336067563844	4.24846363758215e-59	HU2	HU2.79_1	7
YDR093W_S1592	YDR093W	DNF2	S1592	S	1592	1	13.719789272186151	4.24846363758215e-59	HU2	HU2.79_1	3
YDR093W_T1545	YDR093W	DNF2	T1545	T	1545	1	15.45877580788184	4.24846363758215e-59	HU2	HU2.79_1	3
YDR093W_S1542	YDR093W	DNF2	S1542	S	1542	1	15.732842586759354	4.24846363758215e-59	HU2	HU2.79_1	5
YDR093W_T1546	YDR093W	DNF2	T1546	T	1546	1	15.47074101957156	4.24846363758215e-59	HU2	HU2.79_1	2
YDR093W_T1547	YDR093W	DNF2	T1547	T	1547	1	15.227855320596364	4.24846363758215e-59	HU2	HU2.79_1	1
YDR093W_S392	YDR093W	DNF2	S392	S	392	1	14.473088624562704	4.24846363758215e-59	HU2	HU2.79_1	1
YDR093W_S389	YDR093W	DNF2	S389	S	389	1	14.473088624562704	4.24846363758215e-59	HU2	HU2.79_1	1
YDR093W_T70	YDR093W	DNF2	T70	T	70	0.988270878791809	11.224060709696545	4.24846363758215e-59	HU2	HU2.79_1	1
YDR093W_S69	YDR093W	DNF2	S69	S	69	0.988270878791809	11.224060709696545	4.24846363758215e-59	HU2	HU2.79_1	1
YDR093W_S403	YDR093W	DNF2	S403	S	403	0.999541103839874	15.190678035465336	4.24846363758215e-59	HU2	HU2.79_1	1
YDR093W_S396	YDR093W	DNF2	S396	S	396	1	15.190678035465336	4.24846363758215e-59	HU2	HU2.79_1	1
YDR096W_S425	YDR096W	GIS1	S425	S	425	0.998497903347015	15.252467374623954	1.5536717374355595e-100	HU2	HU2.79_1	2
YDR096W_S421	YDR096W	GIS1	S421	S	421	0.99994945526123	14.630299013113738	1.5536717374355595e-100	HU2	HU2.79_1	2
YDR096W_S424	YDR096W	GIS1	S424	S	424	0.960783302783966	14.275981665127745	1.5536717374355595e-100	HU2	HU2.79_1	1
YDR096W_T405	YDR096W	GIS1	T405	T	405	0.89770895242691	12.58964083337268	1.5536717374355595e-100	HU2	HU2.79_1	1
YDR096W_S696	YDR096W	GIS1	S696	S	696	1	17.53284218861856	1.5536717374355595e-100	HU2	HU2.79_1	4
YDR096W_S694	YDR096W	GIS1	S694	S	694	1	17.53284218861856	1.5536717374355595e-100	HU2	HU2.79_1	4
YDR096W_S690	YDR096W	GIS1	S690	S	690	1	16.801303424522477	1.5536717374355595e-100	HU2	HU2.79_1	2
YDR096W_S747	YDR096W	GIS1	S747	S	747	0.999997973442078	15.12917318406161	1.5536717374355595e-100	HU2	HU2.79_1	1
YDR096W_S734	YDR096W	GIS1	S734	S	734	1	15.12917318406161	1.5536717374355595e-100	HU2	HU2.79_1	1
YDR097C_S21	YDR097C	MSH6	S21	S	21	0.999972701072693	16.680260089747566	1.0158397943827198e-100	HU2	HU2.79_1	3
YDR097C_S20	YDR097C	MSH6	S20	S	20	0.99787163734436	16.680260089747566	1.0158397943827198e-100	HU2	HU2.79_1	3
YDR097C_S150	YDR097C	MSH6	S150	S	150	0.99999988079071	18.03557309929621	1.0158397943827198e-100	HU2	HU2.79_1	3
YDR097C_S145	YDR097C	MSH6	S145	S	145	1	18.03557309929621	1.0158397943827198e-100	HU2	HU2.79_1	3
YDR097C_S129	YDR097C	MSH6	S129	S	129	0.868860602378845	10.432705348983394	1.0158397943827198e-100	HU2	HU2.79_1	1
YDR097C_S130	YDR097C	MSH6	S130	S	130	0.998759508132935	13.587877871010347	1.0158397943827198e-100	HU2	HU2.79_1	3
YDR097C_S128	YDR097C	MSH6	S128	S	128	0.842873454093933	9.889678237909518	1.0158397943827198e-100	HU2	HU2.79_1	1
YDR097C_T19	YDR097C	MSH6	T19	T	19	0.971946835517883	12.351092599762922	1.0158397943827198e-100	HU2	HU2.79_1	1
YDR097C_S107	YDR097C	MSH6	S107	S	107	1	16.118701725796537	1.0158397943827198e-100	HU2	HU2.79_1	1
YDR097C_S102	YDR097C	MSH6	S102	S	102	1	16.881740244176708	1.0158397943827198e-100	HU2	HU2.79_1	2
YDR103W_S342	YDR103W	STE5	S342	S	342	0.943960249423981	11.848815544200262	6.81343426343794e-90	HU2	HU2.79_1	1
YDR103W_S338	YDR103W	STE5	S338	S	338	0.905259132385254	11.848815544200262	6.81343426343794e-90	HU2	HU2.79_1	1
YDR103W_S81	YDR103W	STE5	S81	S	81	0.998124241828918	15.290604736304442	6.81343426343794e-90	HU2	HU2.79_1	2
YDR103W_S69	YDR103W	STE5	S69	S	69	1	14.128647033009443	6.81343426343794e-90	HU2	HU2.79_1	3
YDR103W_S79	YDR103W	STE5	S79	S	79	0.953826367855072	11.989346254069448	6.81343426343794e-90	HU2	HU2.79_1	1
YDR103W_S71	YDR103W	STE5	S71	S	71	1	15.450160326850146	6.81343426343794e-90	HU2	HU2.79_1	4
YDR103W_T41	YDR103W	STE5	T41	T	41	0.95972865819931	13.202731648575169	6.81343426343794e-90	HU2	HU2.79_1	1
YDR103W_T29	YDR103W	STE5	T29	T	29	1	13.202731648575169	6.81343426343794e-90	HU2	HU2.79_1	1
YDR103W_S43	YDR103W	STE5	S43	S	43	0.984559416770935	13.202731648575169	6.81343426343794e-90	HU2	HU2.79_1	1
YDR103W_S898	YDR103W	STE5	S898	S	898	0.990128040313721	14.260935029205928	6.81343426343794e-90	HU2	HU2.79_1	1
YDR103W_S900	YDR103W	STE5	S900	S	900	0.868074417114258	14.260935029205928	6.81343426343794e-90	HU2	HU2.79_1	1
YDR103W_S270	YDR103W	STE5	S270	S	270	1	20.0311244458955	6.81343426343794e-90	HU2	HU2.79_1	1
YDR103W_T267	YDR103W	STE5	T267	T	267	1	20.0311244458955	6.81343426343794e-90	HU2	HU2.79_1	1
YDR103W_S265	YDR103W	STE5	S265	S	265	1	20.0311244458955	6.81343426343794e-90	HU2	HU2.79_1	1
YDR103W_S262	YDR103W	STE5	S262	S	262	1	20.0311244458955	6.81343426343794e-90	HU2	HU2.79_1	1
YDR108W_S121	YDR108W	TRS85	S121	S	121	1	14.144047724002704	3.0557877753761097e-60	HU2	HU2.79_1	3
YDR108W_S117	YDR108W	TRS85	S117	S	117	1	13.265359666682706	3.0557877753761097e-60	HU2	HU2.79_1	1
YDR108W_S98	YDR108W	TRS85	S98	S	98	0.999367654323578	12.65009322107058	3.0557877753761097e-60	HU2	HU2.79_1	1
YDR108W_T96	YDR108W	TRS85	T96	T	96	0.993708372116089	12.65009322107058	3.0557877753761097e-60	HU2	HU2.79_1	1
YDR113C_S213	YDR113C	PDS1	S213	S	213	1	14.808918891463906	4.72676524261257e-63	HU2	HU2.79_1	2
YDR113C_S212	YDR113C	PDS1	S212	S	212	1	14.808918891463906	4.72676524261257e-63	HU2	HU2.79_1	2
YDR113C_S186	YDR113C	PDS1	S186	S	186	1	14.90457765879898	4.72676524261257e-63	HU2	HU2.79_1	3
YDR113C_S185	YDR113C	PDS1	S185	S	185	0.999999940395355	14.884116113817033	4.72676524261257e-63	HU2	HU2.79_1	2
YDR113C_S135	YDR113C	PDS1	S135	S	135	1	14.95735349691666	4.72676524261257e-63	HU2	HU2.79_1	1
YDR113C_S132	YDR113C	PDS1	S132	S	132	1	14.95735349691666	4.72676524261257e-63	HU2	HU2.79_1	1
YDR113C_S121	YDR113C	PDS1	S121	S	121	1	16.228624829846737	4.72676524261257e-63	HU2	HU2.79_1	3
YDR113C_T119	YDR113C	PDS1	T119	T	119	1	16.228624829846737	4.72676524261257e-63	HU2	HU2.79_1	3
YDR113C_S105	YDR113C	PDS1	S105	S	105	0.99432098865509	12.956355235083034	4.72676524261257e-63	HU2	HU2.79_1	1
YDR113C_T104	YDR113C	PDS1	T104	T	104	0.998625218868256	12.956355235083034	4.72676524261257e-63	HU2	HU2.79_1	1
YDR113C_S98	YDR113C	PDS1	S98	S	98	1	13.395843334363596	4.72676524261257e-63	HU2	HU2.79_1	2
YDR113C_S96	YDR113C	PDS1	S96	S	96	1	11.630032117794151	4.72676524261257e-63	HU2	HU2.79_1	1
YDR119W_S106	YDR119W	VBA4	S106	S	106	1	15.237502085066078	8.9433831230835e-81	HU2	HU2.79_1	2
YDR119W_S99	YDR119W	VBA4	S99	S	99	1	15.005793389064316	8.9433831230835e-81	HU2	HU2.79_1	1
YDR121W_Y118	YDR121W	DPB4	Y118	Y	118	1	15.05022642764365	1.73577172052007e-23	HU2	HU2.79_1	1
YDR121W_S183	YDR121W	DPB4	S183	S	183	0.999997437000275	13.270603306441648	1.73577172052007e-23	HU2	HU2.79_1	1
YDR122W_S596	YDR122W	KIN1	S596	S	596	0.998457193374634	9.808813384553844	1.4250428531972294e-75	HU2	HU2.79_1	1
YDR122W_S521	YDR122W	KIN1	S521	S	521	1	14.200000246509935	1.4250428531972294e-75	HU2	HU2.79_1	2
YDR122W_S973	YDR122W	KIN1	S973	S	973	0.999056220054626	14.846384843347998	1.4250428531972294e-75	HU2	HU2.79_1	2
YDR122W_Y969	YDR122W	KIN1	Y969	Y	969	0.999995529651642	13.917511168722784	1.4250428531972294e-75	HU2	HU2.79_1	1
YDR122W_S979	YDR122W	KIN1	S979	S	979	0.999963045120239	13.771569247473094	1.4250428531972294e-75	HU2	HU2.79_1	1
YDR122W_S663	YDR122W	KIN1	S663	S	663	1	15.482026664043143	1.4250428531972294e-75	HU2	HU2.79_1	2
YDR122W_S660	YDR122W	KIN1	S660	S	660	1	15.482026664043143	1.4250428531972294e-75	HU2	HU2.79_1	2
YDR122W_S677	YDR122W	KIN1	S677	S	677	1	14.863331070204802	1.4250428531972294e-75	HU2	HU2.79_1	1
YDR122W_S951	YDR122W	KIN1	S951	S	951	1	13.64851406753839	1.4250428531972294e-75	HU2	HU2.79_1	2
YDR122W_T948	YDR122W	KIN1	T948	T	948	1	13.64851406753839	1.4250428531972294e-75	HU2	HU2.79_1	2
YDR122W_S27	YDR122W	KIN1	S27	S	27	0.991771221160889	12.643156158541776	1.4250428531972294e-75	HU2	HU2.79_1	1
YDR122W_Y620	YDR122W	KIN1	Y620	Y	620	1	13.589065825524944	1.4250428531972294e-75	HU2	HU2.79_1	1
YDR122W_T614	YDR122W	KIN1	T614	T	614	1	13.589065825524944	1.4250428531972294e-75	HU2	HU2.79_1	1
YDR122W_S612	YDR122W	KIN1	S612	S	612	1	13.589065825524944	1.4250428531972294e-75	HU2	HU2.79_1	1
YDR122W_Y609	YDR122W	KIN1	Y609	Y	609	1	13.930143452869116	1.4250428531972294e-75	HU2	HU2.79_1	2
YDR122W_S764	YDR122W	KIN1	S764	S	764	1	12.683693986957126	1.4250428531972294e-75	HU2	HU2.79_1	1
YDR128W_S951	YDR128W	MTC5	S951	S	951	0.925563275814056	15.548408792568722	5.81788644283863e-81	HU2	HU2.79_1	1
YDR128W_S950	YDR128W	MTC5	S950	S	950	0.822454035282135	13.786449538388856	5.81788644283863e-81	HU2	HU2.79_1	1
YDR128W_S954	YDR128W	MTC5	S954	S	954	0.999983668327332	15.921191044272122	5.81788644283863e-81	HU2	HU2.79_1	2
YDR128W_S928	YDR128W	MTC5	S928	S	928	0.982367157936096	14.401130270955347	5.81788644283863e-81	HU2	HU2.79_1	2
YDR128W_S927	YDR128W	MTC5	S927	S	927	0.996030569076538	14.401130270955347	5.81788644283863e-81	HU2	HU2.79_1	2
YDR128W_S925	YDR128W	MTC5	S925	S	925	0.961476743221283	14.401130270955347	5.81788644283863e-81	HU2	HU2.79_1	2
YDR128W_S414	YDR128W	MTC5	S414	S	414	1	13.76205049409266	5.81788644283863e-81	HU2	HU2.79_1	1
YDR128W_T416	YDR128W	MTC5	T416	T	416	0.999611914157867	13.76205049409266	5.81788644283863e-81	HU2	HU2.79_1	1
YDR130C_S36	YDR130C	FIN1	S36	S	36	1	17.35217175350506	3.83281721961688e-26	HU2	HU2.79_1	1
YDR130C_S34	YDR130C	FIN1	S34	S	34	1	17.35217175350506	3.83281721961688e-26	HU2	HU2.79_1	1
YDR130C_S54	YDR130C	FIN1	S54	S	54	0.999886393547058	11.774440483386806	3.83281721961688e-26	HU2	HU2.79_1	1
YDR130C_S88	YDR130C	FIN1	S88	S	88	0.998093843460083	10.607475708558129	3.83281721961688e-26	HU2	HU2.79_1	1
YDR130C_Y81	YDR130C	FIN1	Y81	Y	81	1	10.607475708558129	3.83281721961688e-26	HU2	HU2.79_1	1
YDR135C_S873	YDR135C	YCF1	S873	S	873	0.997247636318207	16.3193424653864	4.719302876007788e-107	HU2	HU2.79_1	1
YDR135C_S878	YDR135C	YCF1	S878	S	878	0.999742269515991	17.137172832156587	4.719302876007788e-107	HU2	HU2.79_1	2
YDR135C_S877	YDR135C	YCF1	S877	S	877	0.999993145465851	17.137172832156587	4.719302876007788e-107	HU2	HU2.79_1	2
YDR135C_S914	YDR135C	YCF1	S914	S	914	1	20.057403191857865	4.719302876007788e-107	HU2	HU2.79_1	6
YDR135C_S908	YDR135C	YCF1	S908	S	908	1	20.453875633827096	4.719302876007788e-107	HU2	HU2.79_1	8
YDR135C_T911	YDR135C	YCF1	T911	T	911	1	20.453875633827096	4.719302876007788e-107	HU2	HU2.79_1	8
YDR137W_S354	YDR137W	RGP1	S354	S	354	0.999994397163391	12.757626846928396	3.5264710407282996e-56	HU2	HU2.79_1	2
YDR137W_S357	YDR137W	RGP1	S357	S	357	0.999997973442078	12.757626846928396	3.5264710407282996e-56	HU2	HU2.79_1	2
YDR137W_S364	YDR137W	RGP1	S364	S	364	1	16.116835732486145	3.5264710407282996e-56	HU2	HU2.79_1	1
YDR137W_S363	YDR137W	RGP1	S363	S	363	1	16.116835732486145	3.5264710407282996e-56	HU2	HU2.79_1	1
YDR138W_T687	YDR138W	HPR1	T687	T	687	0.999929368495941	14.186283437738147	4.6907990091461894e-23	HU2	HU2.79_1	1
YDR138W_S684	YDR138W	HPR1	S684	S	684	0.999937176704407	14.186283437738147	4.6907990091461894e-23	HU2	HU2.79_1	1
YDR143C_S25	YDR143C	SAN1	S25	S	25	0.999990344047546	15.782599959750057	8.893108804664219e-55	HU2	HU2.79_1	2
YDR143C_S29	YDR143C	SAN1	S29	S	29	0.99958473443985	15.18010626255572	8.893108804664219e-55	HU2	HU2.79_1	1
YDR143C_S405	YDR143C	SAN1	S405	S	405	0.999933004379272	16.419677885727097	8.893108804664219e-55	HU2	HU2.79_1	2
YDR143C_S247	YDR143C	SAN1	S247	S	247	0.991594433784485	16.703111232932738	8.893108804664219e-55	HU2	HU2.79_1	1
YDR145W_S290	YDR145W	TAF12	S290	S	290	0.790634870529175	12.517799965369734	2.68582910609654e-72	HU2	HU2.79_1	1
YDR145W_T291	YDR145W	TAF12	T291	T	291	0.880937159061432	12.517799965369734	2.68582910609654e-72	HU2	HU2.79_1	1
YDR146C_S300	YDR146C	SWI5	S300	S	300	0.999999821186066	15.828776516220664	5.300922246222029e-105	HU2	HU2.79_1	2
YDR146C_S278	YDR146C	SWI5	S278	S	278	0.752598106861115	15.401104614363364	5.300922246222029e-105	HU2	HU2.79_1	1
YDR146C_S522	YDR146C	SWI5	S522	S	522	0.788415431976318	13.847687990460678	5.300922246222029e-105	HU2	HU2.79_1	1
YDR146C_S492	YDR146C	SWI5	S492	S	492	1	16.85029075870155	5.300922246222029e-105	HU2	HU2.79_1	3
YDR146C_T490	YDR146C	SWI5	T490	T	490	1	16.181620044879544	5.300922246222029e-105	HU2	HU2.79_1	2
YDR146C_S488	YDR146C	SWI5	S488	S	488	1	16.092041353909952	5.300922246222029e-105	HU2	HU2.79_1	2
YDR146C_S664	YDR146C	SWI5	S664	S	664	0.993059992790222	13.57481342705106	5.300922246222029e-105	HU2	HU2.79_1	1
YDR146C_S660	YDR146C	SWI5	S660	S	660	0.973639130592346	13.57481342705106	5.300922246222029e-105	HU2	HU2.79_1	1
YDR146C_S297	YDR146C	SWI5	S297	S	297	0.999998390674591	13.866029112583307	5.300922246222029e-105	HU2	HU2.79_1	1
YDR146C_T401	YDR146C	SWI5	T401	T	401	0.999999940395355	16.610456267185473	5.300922246222029e-105	HU2	HU2.79_1	1
YDR146C_S397	YDR146C	SWI5	S397	S	397	1	16.610456267185473	5.300922246222029e-105	HU2	HU2.79_1	1
YDR146C_S326	YDR146C	SWI5	S326	S	326	0.907424032688141	11.175366203915514	5.300922246222029e-105	HU2	HU2.79_1	1
YDR146C_T323	YDR146C	SWI5	T323	T	323	0.941873371601105	11.175366203915514	5.300922246222029e-105	HU2	HU2.79_1	1
YDR146C_T339	YDR146C	SWI5	T339	T	339	1	13.40326274953852	5.300922246222029e-105	HU2	HU2.79_1	1
YDR146C_S335	YDR146C	SWI5	S335	S	335	0.999999642372131	13.40326274953852	5.300922246222029e-105	HU2	HU2.79_1	1
YDR146C_T256	YDR146C	SWI5	T256	T	256	0.903401613235474	12.787992283510132	5.300922246222029e-105	HU2	HU2.79_1	1
YDR146C_S250	YDR146C	SWI5	S250	S	250	0.779500722885132	12.787992283510132	5.300922246222029e-105	HU2	HU2.79_1	1
YDR146C_T378	YDR146C	SWI5	T378	T	378	0.897116124629974	12.0295212684026	5.300922246222029e-105	HU2	HU2.79_1	1
YDR146C_S376	YDR146C	SWI5	S376	S	376	0.901898384094238	12.0295212684026	5.300922246222029e-105	HU2	HU2.79_1	1
YDR146C_Y692	YDR146C	SWI5	Y692	Y	692	1	14.212251860350904	5.300922246222029e-105	HU2	HU2.79_1	2
YDR146C_S691	YDR146C	SWI5	S691	S	691	0.998973190784454	13.634386193600983	5.300922246222029e-105	HU2	HU2.79_1	2
YDR146C_S702	YDR146C	SWI5	S702	S	702	1	14.776985615000962	5.300922246222029e-105	HU2	HU2.79_1	2
YDR150W_S2221	YDR150W	NUM1	S2221	S	2221	1	18.218659587049263	1.38769834912366e-109	HU2	HU2.79_1	6
YDR150W_S2220	YDR150W	NUM1	S2220	S	2220	1	18.218659587049263	1.38769834912366e-109	HU2	HU2.79_1	6
YDR150W_S2217	YDR150W	NUM1	S2217	S	2217	0.999078333377838	18.0609638971184	1.38769834912366e-109	HU2	HU2.79_1	3
YDR150W_T2469	YDR150W	NUM1	T2469	T	2469	0.999847650527954	12.409848599701183	1.38769834912366e-109	HU2	HU2.79_1	1
YDR150W_S2468	YDR150W	NUM1	S2468	S	2468	0.999996960163116	12.409848599701183	1.38769834912366e-109	HU2	HU2.79_1	1
YDR150W_T2467	YDR150W	NUM1	T2467	T	2467	0.842284739017487	12.819757870606932	1.38769834912366e-109	HU2	HU2.79_1	1
YDR150W_S2474	YDR150W	NUM1	S2474	S	2474	0.999999761581421	12.601080225336036	1.38769834912366e-109	HU2	HU2.79_1	2
YDR150W_S2471	YDR150W	NUM1	S2471	S	2471	0.999680697917938	12.819757870606932	1.38769834912366e-109	HU2	HU2.79_1	1
YDR150W_T2472	YDR150W	NUM1	T2472	T	2472	0.928509891033173	9.591147093724514	1.38769834912366e-109	HU2	HU2.79_1	1
YDR150W_S65	YDR150W	NUM1	S65	S	65	0.991212546825409	12.43756074250405	1.38769834912366e-109	HU2	HU2.79_1	1
YDR150W_S62	YDR150W	NUM1	S62	S	62	0.999996721744537	12.948537379904057	1.38769834912366e-109	HU2	HU2.79_1	2
YDR150W_S68	YDR150W	NUM1	S68	S	68	0.999980628490448	11.20314469910372	1.38769834912366e-109	HU2	HU2.79_1	1
YDR150W_T2731	YDR150W	NUM1	T2731	T	2731	0.770370006561279	11.665779982562064	1.38769834912366e-109	HU2	HU2.79_1	1
YDR150W_S2730	YDR150W	NUM1	S2730	S	2730	0.977602958679199	13.29614458200381	1.38769834912366e-109	HU2	HU2.79_1	2
YDR150W_S2733	YDR150W	NUM1	S2733	S	2733	0.906653702259064	12.733358374807686	1.38769834912366e-109	HU2	HU2.79_1	1
YDR150W_S2728	YDR150W	NUM1	S2728	S	2728	0.963195145130157	11.665779982562064	1.38769834912366e-109	HU2	HU2.79_1	1
YDR150W_S51	YDR150W	NUM1	S51	S	51	0.852022111415863	13.888586480596048	1.38769834912366e-109	HU2	HU2.79_1	1
YDR150W_S2545	YDR150W	NUM1	S2545	S	2545	1	16.441488518625064	1.38769834912366e-109	HU2	HU2.79_1	2
YDR150W_S2542	YDR150W	NUM1	S2542	S	2542	1	16.441488518625064	1.38769834912366e-109	HU2	HU2.79_1	2
YDR153C_S324	YDR153C	ENT5	S324	S	324	1	17.49512970969824	1.02275798825373e-78	HU2	HU2.79_1	2
YDR153C_S336	YDR153C	ENT5	S336	S	336	0.999991178512573	15.549982818473811	1.02275798825373e-78	HU2	HU2.79_1	1
YDR153C_S339	YDR153C	ENT5	S339	S	339	0.904888510704041	15.549982818473811	1.02275798825373e-78	HU2	HU2.79_1	1
YDR153C_S322	YDR153C	ENT5	S322	S	322	1	16.017125897492498	1.02275798825373e-78	HU2	HU2.79_1	1
YDR159W_S1181	YDR159W	SAC3	S1181	S	1181	0.940194845199585	10.81580886774564	2.8730337069673096e-54	HU2	HU2.79_1	1
YDR159W_S1186	YDR159W	SAC3	S1186	S	1186	0.99906998872757	10.81580886774564	2.8730337069673096e-54	HU2	HU2.79_1	1
YDR159W_S600	YDR159W	SAC3	S600	S	600	1	12.06287672270608	2.8730337069673096e-54	HU2	HU2.79_1	1
YDR160W_S174	YDR160W	SSY1	S174	S	174	1	14.871591116402668	6.92062323892584e-32	HU2	HU2.79_1	1
YDR162C_S90	YDR162C	NBP2	S90	S	90	0.999035120010376	16.034579085794395	2.70323030238278e-105	HU2	HU2.79_1	1
YDR162C_S88	YDR162C	NBP2	S88	S	88	0.999995291233063	16.034579085794395	2.70323030238278e-105	HU2	HU2.79_1	1
YDR162C_S196	YDR162C	NBP2	S196	S	196	0.999999701976776	14.282131397795675	2.70323030238278e-105	HU2	HU2.79_1	1
YDR162C_S194	YDR162C	NBP2	S194	S	194	0.93918240070343	14.282131397795675	2.70323030238278e-105	HU2	HU2.79_1	1
YDR162C_S102	YDR162C	NBP2	S102	S	102	0.946219980716705	12.667596737216003	2.70323030238278e-105	HU2	HU2.79_1	1
YDR164C_S684	YDR164C	SEC1	S684	S	684	0.999665856361389	12.594063231551893	3.71091916502629e-7	HU2	HU2.79_1	1
YDR164C_S680	YDR164C	SEC1	S680	S	680	0.999875128269196	12.594063231551893	3.71091916502629e-7	HU2	HU2.79_1	1
YDR165W_S67	YDR165W	TRM82	S67	S	67	1	12.301759762622131	1.15507365488225e-17	HU2	HU2.79_1	2
YDR167W_S58	YDR167W	TAF10	S58	S	58	0.991724014282227	10.519190537390251	0.0031967521296267	HU2	HU2.79_1	1
YDR168W_S17	YDR168W	CDC37	S17	S	17	1	21.799599868361007	1.28978867017629e-100	HU2	HU2.79_1	7
YDR168W_S14	YDR168W	CDC37	S14	S	14	1	21.799599868361007	1.28978867017629e-100	HU2	HU2.79_1	7
YDR169C_S348	YDR169C	STB3	S348	S	348	1	15.14923605099203	2.57723509178332e-91	HU2	HU2.79_1	1
YDR169C_S345	YDR169C	STB3	S345	S	345	1	15.39816312887032	2.57723509178332e-91	HU2	HU2.79_1	2
YDR169C_T340	YDR169C	STB3	T340	T	340	0.783835649490356	13.205969175717907	2.57723509178332e-91	HU2	HU2.79_1	1
YDR169C_S337	YDR169C	STB3	S337	S	337	1	12.80709213312162	2.57723509178332e-91	HU2	HU2.79_1	1
YDR169C_S341	YDR169C	STB3	S341	S	341	0.997732937335968	13.774188643511264	2.57723509178332e-91	HU2	HU2.79_1	2
YDR169C_S235	YDR169C	STB3	S235	S	235	0.991935968399048	12.954689545860209	2.57723509178332e-91	HU2	HU2.79_1	1
YDR169C_S382	YDR169C	STB3	S382	S	382	0.869866788387299	16.324951553419673	2.57723509178332e-91	HU2	HU2.79_1	1
YDR169C_S378	YDR169C	STB3	S378	S	378	0.994413197040558	16.324951553419673	2.57723509178332e-91	HU2	HU2.79_1	1
YDR169C_T262	YDR169C	STB3	T262	T	262	0.916392087936401	13.207741207565643	2.57723509178332e-91	HU2	HU2.79_1	1
YDR169C_S254	YDR169C	STB3	S254	S	254	0.999999523162842	13.543486503166402	2.57723509178332e-91	HU2	HU2.79_1	2
YDR169C_S15	YDR169C	STB3	S15	S	15	1	11.127445053920196	2.57723509178332e-91	HU2	HU2.79_1	1
YDR169C_S9	YDR169C	STB3	S9	S	9	1	11.700174796329083	2.57723509178332e-91	HU2	HU2.79_1	2
YDR169C_S286	YDR169C	STB3	S286	S	286	1	12.2271460092436	2.57723509178332e-91	HU2	HU2.79_1	1
YDR169C_S285	YDR169C	STB3	S285	S	285	1	12.2271460092436	2.57723509178332e-91	HU2	HU2.79_1	1
YDR170C_S810	YDR170C	SEC7	S810	S	810	1	20.33523931272818	3.52294433708788e-129	HU2	HU2.79_1	3
YDR170C_S809	YDR170C	SEC7	S809	S	809	0.99999988079071	20.299338981105087	3.52294433708788e-129	HU2	HU2.79_1	2
YDR170C_S807	YDR170C	SEC7	S807	S	807	0.999924063682556	14.988703222122352	3.52294433708788e-129	HU2	HU2.79_1	1
YDR170C_S1226	YDR170C	SEC7	S1226	S	1226	0.999229609966278	16.00290907353432	3.52294433708788e-129	HU2	HU2.79_1	3
YDR170C_S1223	YDR170C	SEC7	S1223	S	1223	0.999907433986664	16.446517601900197	3.52294433708788e-129	HU2	HU2.79_1	2
YDR170C_S1220	YDR170C	SEC7	S1220	S	1220	1	16.929303430062525	3.52294433708788e-129	HU2	HU2.79_1	3
YDR170C_S1224	YDR170C	SEC7	S1224	S	1224	0.999451458454132	15.094831521820009	3.52294433708788e-129	HU2	HU2.79_1	1
YDR170C_Y1221	YDR170C	SEC7	Y1221	Y	1221	1	13.188589465192104	3.52294433708788e-129	HU2	HU2.79_1	1
YDR170C_S215	YDR170C	SEC7	S215	S	215	0.947900772094727	16.402538033952183	3.52294433708788e-129	HU2	HU2.79_1	2
YDR170C_S212	YDR170C	SEC7	S212	S	212	0.999967634677887	16.402538033952183	3.52294433708788e-129	HU2	HU2.79_1	2
YDR170C_S780	YDR170C	SEC7	S780	S	780	0.992442607879639	16.704936449614483	3.52294433708788e-129	HU2	HU2.79_1	3
YDR170C_S779	YDR170C	SEC7	S779	S	779	0.955996215343475	15.534604701873084	3.52294433708788e-129	HU2	HU2.79_1	2
YDR170C_S777	YDR170C	SEC7	S777	S	777	0.999445378780365	15.705827372435204	3.52294433708788e-129	HU2	HU2.79_1	2
YDR170C_S6	YDR170C	SEC7	S6	S	6	1	15.817152915216653	3.52294433708788e-129	HU2	HU2.79_1	2
YDR170C_S2	YDR170C	SEC7	S2	S	2	1	15.90891934518293	3.52294433708788e-129	HU2	HU2.79_1	3
YDR170C_S1723	YDR170C	SEC7	S1723	S	1723	0.830126225948334	10.175240272602402	3.52294433708788e-129	HU2	HU2.79_1	1
YDR170C_S437	YDR170C	SEC7	S437	S	437	0.99992698431015	14.398464606962008	3.52294433708788e-129	HU2	HU2.79_1	2
YDR170C_S434	YDR170C	SEC7	S434	S	434	0.988546371459961	12.82869636387167	3.52294433708788e-129	HU2	HU2.79_1	1
YDR170C_S433	YDR170C	SEC7	S433	S	433	0.981124341487885	13.805844589603566	3.52294433708788e-129	HU2	HU2.79_1	1
YDR170C_S1804	YDR170C	SEC7	S1804	S	1804	1	11.93516469280064	3.52294433708788e-129	HU2	HU2.79_1	2
YDR170C_T1059	YDR170C	SEC7	T1059	T	1059	1	10.863888527632568	3.52294433708788e-129	HU2	HU2.79_1	1
YDR170C_S1057	YDR170C	SEC7	S1057	S	1057	1	10.863888527632568	3.52294433708788e-129	HU2	HU2.79_1	1
YDR170C_S1056	YDR170C	SEC7	S1056	S	1056	1	10.863888527632568	3.52294433708788e-129	HU2	HU2.79_1	1
YDR171W_S215	YDR171W	HSP42	S215	S	215	1	20.293165609775524	4.852639060760979e-207	HU2	HU2.79_1	8
YDR171W_S214	YDR171W	HSP42	S214	S	214	0.99999988079071	20.192545632592292	4.852639060760979e-207	HU2	HU2.79_1	6
YDR171W_S223	YDR171W	HSP42	S223	S	223	1	16.89315035552175	4.852639060760979e-207	HU2	HU2.79_1	6
YDR171W_S213	YDR171W	HSP42	S213	S	213	0.99999988079071	12.357684677246016	4.852639060760979e-207	HU2	HU2.79_1	1
YDR171W_S182	YDR171W	HSP42	S182	S	182	1	11.293569269793077	4.852639060760979e-207	HU2	HU2.79_1	1
YDR172W_S4	YDR172W	SUP35	S4	S	4	0.773118078708649	14.523041890335142	1.7733788377231498e-48	HU2	HU2.79_1	2
YDR173C_S97	YDR173C	ARG82	S97	S	97	0.75	13.59957307342628	3.02360581297315e-27	HU2	HU2.79_1	1
YDR173C_S103	YDR173C	ARG82	S103	S	103	0.975307881832123	13.59957307342628	3.02360581297315e-27	HU2	HU2.79_1	1
YDR173C_S95	YDR173C	ARG82	S95	S	95	0.763613224029541	13.59957307342628	3.02360581297315e-27	HU2	HU2.79_1	1
YDR176W_T464	YDR176W	NGG1	T464	T	464	0.999999940395355	14.1953033965931	1.43628598199474e-34	HU2	HU2.79_1	1
YDR176W_S461	YDR176W	NGG1	S461	S	461	0.999968886375427	14.1953033965931	1.43628598199474e-34	HU2	HU2.79_1	1
YDR176W_T233	YDR176W	NGG1	T233	T	233	1	12.670383302275816	1.43628598199474e-34	HU2	HU2.79_1	1
YDR176W_S231	YDR176W	NGG1	S231	S	231	1	12.670383302275816	1.43628598199474e-34	HU2	HU2.79_1	1
YDR176W_S226	YDR176W	NGG1	S226	S	226	1	12.670383302275816	1.43628598199474e-34	HU2	HU2.79_1	1
YDR182W_S9	YDR182W	CDC1	S9	S	9	1	15.428312011236004	6.87251297223941e-68	HU2	HU2.79_1	3
YDR182W_S7	YDR182W	CDC1	S7	S	7	1	13.482196569180749	6.87251297223941e-68	HU2	HU2.79_1	1
YDR182W_S12	YDR182W	CDC1	S12	S	12	0.999978005886078	14.99485635640634	6.87251297223941e-68	HU2	HU2.79_1	2
YDR182W_T291	YDR182W	CDC1	T291	T	291	0.998962223529816	12.639016463594004	6.87251297223941e-68	HU2	HU2.79_1	1
YDR182W_Y289	YDR182W	CDC1	Y289	Y	289	0.999753296375275	12.639016463594004	6.87251297223941e-68	HU2	HU2.79_1	1
YDR183W_S226	YDR183W	PLP1	S226	S	226	0.999133944511414	16.040266732458846	8.64921767867295e-69	HU2	HU2.79_1	2
YDR183W_S224	YDR183W	PLP1	S224	S	224	0.990974009037018	16.073201966177304	8.64921767867295e-69	HU2	HU2.79_1	3
YDR183W_T217	YDR183W	PLP1	T217	T	217	0.901186764240265	10.603777938011593	8.64921767867295e-69	HU2	HU2.79_1	1
YDR183W_S222	YDR183W	PLP1	S222	S	222	0.99824595451355	15.166411541920269	8.64921767867295e-69	HU2	HU2.79_1	2
YDR184C_S171	YDR184C	ATC1	S171	S	171	0.999067604541779	11.197477992741142	1.5050344164341102e-9	HU2	HU2.79_1	1
YDR184C_S170	YDR184C	ATC1	S170	S	170	0.967584908008575	11.197477992741142	1.5050344164341102e-9	HU2	HU2.79_1	1
YDR186C_S692	YDR186C	SND1	S692	S	692	1	14.179105604184508	4.667868857934149e-98	HU2	HU2.79_1	1
YDR186C_T605	YDR186C	SND1	T605	T	605	1	14.824343814699478	4.667868857934149e-98	HU2	HU2.79_1	2
YDR186C_S602	YDR186C	SND1	S602	S	602	1	14.824343814699478	4.667868857934149e-98	HU2	HU2.79_1	2
YDR186C_S311	YDR186C	SND1	S311	S	311	0.999987661838531	14.14544061013183	4.667868857934149e-98	HU2	HU2.79_1	2
YDR186C_S310	YDR186C	SND1	S310	S	310	0.999562740325928	14.14544061013183	4.667868857934149e-98	HU2	HU2.79_1	2
YDR186C_S396	YDR186C	SND1	S396	S	396	0.998634278774261	12.64755575363372	4.667868857934149e-98	HU2	HU2.79_1	1
YDR186C_S395	YDR186C	SND1	S395	S	395	0.998581409454346	12.64755575363372	4.667868857934149e-98	HU2	HU2.79_1	1
YDR186C_S394	YDR186C	SND1	S394	S	394	0.890466034412384	12.64755575363372	4.667868857934149e-98	HU2	HU2.79_1	1
YDR186C_S392	YDR186C	SND1	S392	S	392	0.968249619007111	10.925414085283617	4.667868857934149e-98	HU2	HU2.79_1	1
YDR186C_S559	YDR186C	SND1	S559	S	559	0.977994680404663	19.00742202916755	4.667868857934149e-98	HU2	HU2.79_1	2
YDR186C_S684	YDR186C	SND1	S684	S	684	1	15.50529103431455	4.667868857934149e-98	HU2	HU2.79_1	1
YDR186C_S674	YDR186C	SND1	S674	S	674	1	15.50529103431455	4.667868857934149e-98	HU2	HU2.79_1	1
YDR189W_S503	YDR189W	SLY1	S503	S	503	1	19.07787833889109	2.65990214377489e-54	HU2	HU2.79_1	1
YDR189W_S500	YDR189W	SLY1	S500	S	500	1	19.07787833889109	2.65990214377489e-54	HU2	HU2.79_1	1
YDR192C_S137	YDR192C	NUP42	S137	S	137	0.999698042869568	13.726596408970334	3.9159466333727397e-33	HU2	HU2.79_1	1
YDR195W_S245	YDR195W	REF2	S245	S	245	0.840029656887054	13.454466024730998	2.34245383913056e-20	HU2	HU2.79_1	1
YDR195W_S242	YDR195W	REF2	S242	S	242	0.998221278190613	13.454466024730998	2.34245383913056e-20	HU2	HU2.79_1	1
YDR200C_S91	YDR200C	VPS64	S91	S	91	0.999999821186066	15.196047278787852	8.92406824060679e-39	HU2	HU2.79_1	1
YDR200C_S85	YDR200C	VPS64	S85	S	85	0.899046242237091	15.196047278787852	8.92406824060679e-39	HU2	HU2.79_1	1
YDR200C_T145	YDR200C	VPS64	T145	T	145	0.99425995349884	11.799690425819508	8.92406824060679e-39	HU2	HU2.79_1	1
YDR200C_T147	YDR200C	VPS64	T147	T	147	0.993654608726501	11.799690425819508	8.92406824060679e-39	HU2	HU2.79_1	1
YDR201W_S116	YDR201W	SPC19	S116	S	116	1	15.17941352977902	0.00528864789956491	HU2	HU2.79_1	2
YDR201W_S107	YDR201W	SPC19	S107	S	107	1	15.17941352977902	0.00528864789956491	HU2	HU2.79_1	2
YDR207C_S150	YDR207C	UME6	S150	S	150	1	17.909473269118127	1.24245084731422e-103	HU2	HU2.79_1	4
YDR207C_S141	YDR207C	UME6	S141	S	141	1	17.905118812602925	1.24245084731422e-103	HU2	HU2.79_1	4
YDR207C_S155	YDR207C	UME6	S155	S	155	0.992262899875641	13.98107463941169	1.24245084731422e-103	HU2	HU2.79_1	2
YDR207C_T281	YDR207C	UME6	T281	T	281	1	13.663187115246869	1.24245084731422e-103	HU2	HU2.79_1	1
YDR207C_S280	YDR207C	UME6	S280	S	280	1	14.29407167521444	1.24245084731422e-103	HU2	HU2.79_1	2
YDR207C_T99	YDR207C	UME6	T99	T	99	1	16.707904120169413	1.24245084731422e-103	HU2	HU2.79_1	1
YDR207C_S109	YDR207C	UME6	S109	S	109	1	16.707904120169413	1.24245084731422e-103	HU2	HU2.79_1	1
YDR207C_T103	YDR207C	UME6	T103	T	103	0.999967098236084	16.707904120169413	1.24245084731422e-103	HU2	HU2.79_1	1
YDR207C_S288	YDR207C	UME6	S288	S	288	0.999998331069946	13.663187115246869	1.24245084731422e-103	HU2	HU2.79_1	1
YDR207C_S316	YDR207C	UME6	S316	S	316	0.999257028102875	12.754527332502516	1.24245084731422e-103	HU2	HU2.79_1	1
YDR208W_T271	YDR208W	MSS4	T271	T	271	0.940631449222565	14.591404811116462	5.873366483468731e-79	HU2	HU2.79_1	1
YDR208W_S272	YDR208W	MSS4	S272	S	272	0.995520234107971	14.591404811116462	5.873366483468731e-79	HU2	HU2.79_1	1
YDR208W_S225	YDR208W	MSS4	S225	S	225	1	18.52236219172403	5.873366483468731e-79	HU2	HU2.79_1	4
YDR208W_T222	YDR208W	MSS4	T222	T	222	1	18.52236219172403	5.873366483468731e-79	HU2	HU2.79_1	4
YDR208W_S238	YDR208W	MSS4	S238	S	238	0.997517466545105	12.20376301741296	5.873366483468731e-79	HU2	HU2.79_1	1
YDR208W_S661	YDR208W	MSS4	S661	S	661	1	16.785577800631962	5.873366483468731e-79	HU2	HU2.79_1	1
YDR208W_T659	YDR208W	MSS4	T659	T	659	1	16.785577800631962	5.873366483468731e-79	HU2	HU2.79_1	1
YDR210C-D_S20	YDR210C-D	TY1B-DR3	S20	S	20	0.999997973442078	15.45611853076949	9.92941031298533e-73	HU2	HU2.79_1	2
YDR210C-D_Y9	YDR210C-D	TY1B-DR3	Y9	Y	9	0.999999940395355	18.302190954477815	9.92941031298533e-73	HU2	HU2.79_1	5
YDR210C-D_T48	YDR210C-D	TY1B-DR3	T48	T	48	0.905762195587158	11.559737087594105	9.92941031298533e-73	HU2	HU2.79_1	1
YDR210C-D_S416	YDR210C-D	TY1B-DR3	S416	S	416	0.999874830245972	16.729202718085396	9.92941031298533e-73	HU2	HU2.79_1	1
YDR210C-D_T412	YDR210C-D	TY1B-DR3	T412	T	412	0.950148940086365	13.627175704284433	9.92941031298533e-73	HU2	HU2.79_1	1
YDR210C-D_S409	YDR210C-D	TY1B-DR3	S409	S	409	0.999288082122803	13.627175704284433	9.92941031298533e-73	HU2	HU2.79_1	1
YDR210C-D_S16	YDR210C-D	TY1B-DR3	S16	S	16	1	16.87777887293413	9.92941031298533e-73	HU2	HU2.79_1	4
YDR210C-D_S13	YDR210C-D	TY1B-DR3	S13	S	13	1	13.5309703002971	9.92941031298533e-73	HU2	HU2.79_1	2
YDR210C-D_S3	YDR210C-D	TY1B-DR3	S3	S	3	0.996419250965118	15.79833384477157	9.92941031298533e-73	HU2	HU2.79_1	1
YDR210C-D_S7	YDR210C-D	TY1B-DR3	S7	S	7	0.995762884616852	15.79833384477157	9.92941031298533e-73	HU2	HU2.79_1	1
YDR210W-B_Y18	YDR210W-B	TY2B-DR2	Y18	Y	18	1	15.984521658706724	1.33285936981186e-34	HU2	HU2.79_1	4
YDR210W-B_S12	YDR210W-B	TY2B-DR2	S12	S	12	1	13.042805342044664	1.33285936981186e-34	HU2	HU2.79_1	1
YDR211W_S513	YDR211W	GCD6	S513	S	513	0.999891877174377	18.589312602690047	4.062722969887419e-118	HU2	HU2.79_1	2
YDR211W_S510	YDR211W	GCD6	S510	S	510	1	18.671050482577535	4.062722969887419e-118	HU2	HU2.79_1	4
YDR211W_S507	YDR211W	GCD6	S507	S	507	1	18.671050482577535	4.062722969887419e-118	HU2	HU2.79_1	4
YDR211W_S538	YDR211W	GCD6	S538	S	538	1	16.848731286449148	4.062722969887419e-118	HU2	HU2.79_1	3
YDR211W_T531	YDR211W	GCD6	T531	T	531	0.996502637863159	14.31243345436957	4.062722969887419e-118	HU2	HU2.79_1	1
YDR211W_Y530	YDR211W	GCD6	Y530	Y	530	1	17.13802043584906	4.062722969887419e-118	HU2	HU2.79_1	4
YDR211W_S525	YDR211W	GCD6	S525	S	525	0.994024872779846	16.401939845333665	4.062722969887419e-118	HU2	HU2.79_1	2
YDR211W_S528	YDR211W	GCD6	S528	S	528	0.999353766441345	14.677610204055036	4.062722969887419e-118	HU2	HU2.79_1	1
YDR211W_S481	YDR211W	GCD6	S481	S	481	1	17.39747376492568	4.062722969887419e-118	HU2	HU2.79_1	1
YDR211W_S478	YDR211W	GCD6	S478	S	478	1	17.39747376492568	4.062722969887419e-118	HU2	HU2.79_1	1
YDR211W_S708	YDR211W	GCD6	S708	S	708	1	11.425337055529823	4.062722969887419e-118	HU2	HU2.79_1	1
YDR211W_S707	YDR211W	GCD6	S707	S	707	1	11.425337055529823	4.062722969887419e-118	HU2	HU2.79_1	1
YDR211W_S709	YDR211W	GCD6	S709	S	709	1	11.425337055529823	4.062722969887419e-118	HU2	HU2.79_1	1
YDR212W_S2	YDR212W	TCP1	S2	S	2	0.999773681163788	12.429853161836686	1.8604616520110799e-31	HU2	HU2.79_1	1
YDR213W_T522	YDR213W	UPC2	T522	T	522	0.978722274303436	11.88043761360615	1.17534260848725e-63	HU2	HU2.79_1	1
YDR213W_S521	YDR213W	UPC2	S521	S	521	0.98523086309433	14.621614479907118	1.17534260848725e-63	HU2	HU2.79_1	2
YDR213W_S519	YDR213W	UPC2	S519	S	519	0.997626841068268	14.387891132741212	1.17534260848725e-63	HU2	HU2.79_1	1
YDR213W_S591	YDR213W	UPC2	S591	S	591	0.993196249008179	13.3598935798188	1.17534260848725e-63	HU2	HU2.79_1	1
YDR213W_T590	YDR213W	UPC2	T590	T	590	0.993686616420746	13.3598935798188	1.17534260848725e-63	HU2	HU2.79_1	1
YDR214W_S173	YDR214W	AHA1	S173	S	173	0.75732547044754	11.943560397667827	1.66963991784368e-29	HU2	HU2.79_1	2
YDR216W_S183	YDR216W	ADR1	S183	S	183	0.999936878681183	18.810945450377865	9.35553901355157e-87	HU2	HU2.79_1	2
YDR216W_S180	YDR216W	ADR1	S180	S	180	0.999579071998596	18.810945450377865	9.35553901355157e-87	HU2	HU2.79_1	2
YDR216W_S304	YDR216W	ADR1	S304	S	304	0.999987542629242	16.985040396722518	9.35553901355157e-87	HU2	HU2.79_1	2
YDR216W_S299	YDR216W	ADR1	S299	S	299	0.999983906745911	16.30946357440228	9.35553901355157e-87	HU2	HU2.79_1	1
YDR216W_S301	YDR216W	ADR1	S301	S	301	0.99918669462204	15.56583492034786	9.35553901355157e-87	HU2	HU2.79_1	1
YDR216W_S371	YDR216W	ADR1	S371	S	371	0.937825918197632	12.773413597424964	9.35553901355157e-87	HU2	HU2.79_1	1
YDR216W_T370	YDR216W	ADR1	T370	T	370	0.956393420696259	12.773413597424964	9.35553901355157e-87	HU2	HU2.79_1	1
YDR216W_S212	YDR216W	ADR1	S212	S	212	1	10.471053986617068	9.35553901355157e-87	HU2	HU2.79_1	1
YDR216W_Y239	YDR216W	ADR1	Y239	Y	239	0.988923907279968	14.002123403899468	9.35553901355157e-87	HU2	HU2.79_1	2
YDR217C_S11	YDR217C	RAD9	S11	S	11	0.991072416305542	13.713622676509097	8.72335991454592e-78	HU2	HU2.79_1	2
YDR217C_S10	YDR217C	RAD9	S10	S	10	0.990984499454498	13.713622676509097	8.72335991454592e-78	HU2	HU2.79_1	2
YDR217C_S2	YDR217C	RAD9	S2	S	2	1	12.7711697483119	8.72335991454592e-78	HU2	HU2.79_1	2
YDR217C_T474	YDR217C	RAD9	T474	T	474	1	15.67020149036639	8.72335991454592e-78	HU2	HU2.79_1	2
YDR217C_S462	YDR217C	RAD9	S462	S	462	1	15.67020149036639	8.72335991454592e-78	HU2	HU2.79_1	2
YDR217C_T471	YDR217C	RAD9	T471	T	471	0.999984383583069	11.96640329248667	8.72335991454592e-78	HU2	HU2.79_1	1
YDR217C_S56	YDR217C	RAD9	S56	S	56	1	13.698835356972875	8.72335991454592e-78	HU2	HU2.79_1	1
YDR217C_S315	YDR217C	RAD9	S315	S	315	1	14.070585316061305	8.72335991454592e-78	HU2	HU2.79_1	1
YDR217C_S312	YDR217C	RAD9	S312	S	312	1	14.070585316061305	8.72335991454592e-78	HU2	HU2.79_1	1
YDR217C_T560	YDR217C	RAD9	T560	T	560	1	14.862656885780886	8.72335991454592e-78	HU2	HU2.79_1	2
YDR217C_S551	YDR217C	RAD9	S551	S	551	1	14.862656885780886	8.72335991454592e-78	HU2	HU2.79_1	2
YDR217C_S550	YDR217C	RAD9	S550	S	550	1	14.862656885780886	8.72335991454592e-78	HU2	HU2.79_1	2
YDR217C_T218	YDR217C	RAD9	T218	T	218	1	14.35522831602614	8.72335991454592e-78	HU2	HU2.79_1	3
YDR217C_Y209	YDR217C	RAD9	Y209	Y	209	0.974330961704254	10.573015774922789	8.72335991454592e-78	HU2	HU2.79_1	1
YDR217C_S205	YDR217C	RAD9	S205	S	205	1	14.246360719405873	8.72335991454592e-78	HU2	HU2.79_1	2
YDR217C_S990	YDR217C	RAD9	S990	S	990	0.883664548397064	12.202180638340074	8.72335991454592e-78	HU2	HU2.79_1	1
YDR217C_S989	YDR217C	RAD9	S989	S	989	0.883664548397064	12.202180638340074	8.72335991454592e-78	HU2	HU2.79_1	1
YDR217C_S937	YDR217C	RAD9	S937	S	937	1	13.979097751791436	8.72335991454592e-78	HU2	HU2.79_1	1
YDR217C_S931	YDR217C	RAD9	S931	S	931	1	13.979097751791436	8.72335991454592e-78	HU2	HU2.79_1	1
YDR217C_S138	YDR217C	RAD9	S138	S	138	0.997176170349121	13.881821473882727	8.72335991454592e-78	HU2	HU2.79_1	1
YDR217C_S137	YDR217C	RAD9	S137	S	137	0.860861837863922	13.881821473882727	8.72335991454592e-78	HU2	HU2.79_1	1
YDR225W_S129	YDR225W	HTA1	S129	S	129	1	15.115053978452096	1.53756782525934e-77	HU2	HU2.79_1	1
YDR227W_S84	YDR227W	SIR4	S84	S	84	1	13.099289496697502	2.17004109099888e-66	HU2	HU2.79_1	1
YDR227W_S83	YDR227W	SIR4	S83	S	83	1	13.099289496697502	2.17004109099888e-66	HU2	HU2.79_1	1
YDR227W_S34	YDR227W	SIR4	S34	S	34	1	16.233904715910956	2.17004109099888e-66	HU2	HU2.79_1	1
YDR227W_T39	YDR227W	SIR4	T39	T	39	1	16.233904715910956	2.17004109099888e-66	HU2	HU2.79_1	1
YDR229W_S15	YDR229W	IVY1	S15	S	15	0.999999940395355	18.133053816096588	1.2917287968879494e-95	HU2	HU2.79_1	3
YDR229W_S12	YDR229W	IVY1	S12	S	12	1	17.91057726392248	1.2917287968879494e-95	HU2	HU2.79_1	4
YDR229W_S85	YDR229W	IVY1	S85	S	85	0.999994695186615	14.649227745420312	1.2917287968879494e-95	HU2	HU2.79_1	1
YDR229W_S84	YDR229W	IVY1	S84	S	84	0.99999737739563	14.649227745420312	1.2917287968879494e-95	HU2	HU2.79_1	1
YDR229W_S88	YDR229W	IVY1	S88	S	88	0.994987010955811	9.364894634427596	1.2917287968879494e-95	HU2	HU2.79_1	1
YDR229W_T90	YDR229W	IVY1	T90	T	90	0.91074150800705	12.99384266533285	1.2917287968879494e-95	HU2	HU2.79_1	1
YDR229W_S91	YDR229W	IVY1	S91	S	91	0.99793416261673	13.305596733832106	1.2917287968879494e-95	HU2	HU2.79_1	3
YDR229W_T87	YDR229W	IVY1	T87	T	87	0.992411196231842	9.364894634427596	1.2917287968879494e-95	HU2	HU2.79_1	1
YDR229W_T92	YDR229W	IVY1	T92	T	92	0.996601819992065	13.208446079863688	1.2917287968879494e-95	HU2	HU2.79_1	2
YDR229W_S14	YDR229W	IVY1	S14	S	14	0.976897060871124	15.720310230075654	1.2917287968879494e-95	HU2	HU2.79_1	1
YDR229W_S440	YDR229W	IVY1	S440	S	440	0.99008846282959	11.51129470799889	1.2917287968879494e-95	HU2	HU2.79_1	1
YDR229W_S431	YDR229W	IVY1	S431	S	431	0.999482750892639	11.51129470799889	1.2917287968879494e-95	HU2	HU2.79_1	1
YDR229W_S59	YDR229W	IVY1	S59	S	59	1	16.80517549033224	1.2917287968879494e-95	HU2	HU2.79_1	2
YDR229W_S56	YDR229W	IVY1	S56	S	56	1	15.806334113235389	1.2917287968879494e-95	HU2	HU2.79_1	1
YDR229W_S55	YDR229W	IVY1	S55	S	55	1	15.804015845092067	1.2917287968879494e-95	HU2	HU2.79_1	1
YDR229W_S242	YDR229W	IVY1	S242	S	242	0.99748420715332	9.69418306918656	1.2917287968879494e-95	HU2	HU2.79_1	1
YDR229W_S241	YDR229W	IVY1	S241	S	241	0.99748420715332	9.69418306918656	1.2917287968879494e-95	HU2	HU2.79_1	1
YDR229W_S239	YDR229W	IVY1	S239	S	239	0.99748420715332	9.69418306918656	1.2917287968879494e-95	HU2	HU2.79_1	1
YDR229W_Y236	YDR229W	IVY1	Y236	Y	236	0.99748420715332	9.69418306918656	1.2917287968879494e-95	HU2	HU2.79_1	1
YDR233C_S232	YDR233C	RTN1	S232	S	232	0.857811808586121	12.634088691328962	6.57842948075654e-61	HU2	HU2.79_1	1
YDR233C_S4	YDR233C	RTN1	S4	S	4	0.96790999174118	8.890309108511747	6.57842948075654e-61	HU2	HU2.79_1	1
YDR239C_S784	YDR239C	YDR239C	S784	S	784	1	13.731484292349505	3.324028414724159e-87	HU2	HU2.79_1	2
YDR239C_S257	YDR239C	YDR239C	S257	S	257	0.999909043312073	15.445579786409752	3.324028414724159e-87	HU2	HU2.79_1	1
YDR239C_S254	YDR239C	YDR239C	S254	S	254	1	15.445579786409752	3.324028414724159e-87	HU2	HU2.79_1	1
YDR239C_S260	YDR239C	YDR239C	S260	S	260	0.99981015920639	15.445579786409752	3.324028414724159e-87	HU2	HU2.79_1	1
YDR239C_S348	YDR239C	YDR239C	S348	S	348	1	15.468444655783786	3.324028414724159e-87	HU2	HU2.79_1	4
YDR239C_S345	YDR239C	YDR239C	S345	S	345	1	15.560449347344257	3.324028414724159e-87	HU2	HU2.79_1	5
YDR239C_S342	YDR239C	YDR239C	S342	S	342	1	15.335159753237996	3.324028414724159e-87	HU2	HU2.79_1	3
YDR239C_T402	YDR239C	YDR239C	T402	T	402	0.999721646308899	13.905969975674086	3.324028414724159e-87	HU2	HU2.79_1	1
YDR239C_S401	YDR239C	YDR239C	S401	S	401	0.999741077423096	13.905969975674086	3.324028414724159e-87	HU2	HU2.79_1	1
YDR239C_S395	YDR239C	YDR239C	S395	S	395	0.998922288417816	13.24786606521537	3.324028414724159e-87	HU2	HU2.79_1	1
YDR239C_S394	YDR239C	YDR239C	S394	S	394	0.994227230548859	13.24786606521537	3.324028414724159e-87	HU2	HU2.79_1	1
YDR239C_T762	YDR239C	YDR239C	T762	T	762	0.999610900878906	13.871059674236772	3.324028414724159e-87	HU2	HU2.79_1	1
YDR239C_T761	YDR239C	YDR239C	T761	T	761	0.99988067150116	13.871059674236772	3.324028414724159e-87	HU2	HU2.79_1	1
YDR239C_S758	YDR239C	YDR239C	S758	S	758	0.995820283889771	13.871059674236772	3.324028414724159e-87	HU2	HU2.79_1	1
YDR239C_T724	YDR239C	YDR239C	T724	T	724	0.999876976013184	12.69502219612438	3.324028414724159e-87	HU2	HU2.79_1	1
YDR239C_S74	YDR239C	YDR239C	S74	S	74	0.996261179447174	11.292479258310664	3.324028414724159e-87	HU2	HU2.79_1	1
YDR239C_S63	YDR239C	YDR239C	S63	S	63	0.999872744083405	13.915275147800113	3.324028414724159e-87	HU2	HU2.79_1	2
YDR239C_T51	YDR239C	YDR239C	T51	T	51	0.947447836399078	12.892699106386242	3.324028414724159e-87	HU2	HU2.79_1	1
YDR239C_S711	YDR239C	YDR239C	S711	S	711	0.999358654022217	12.55463451631671	3.324028414724159e-87	HU2	HU2.79_1	1
YDR239C_T708	YDR239C	YDR239C	T708	T	708	0.999325692653656	12.55463451631671	3.324028414724159e-87	HU2	HU2.79_1	1
YDR251W_S664	YDR251W	PAM1	S664	S	664	0.999965846538544	17.580545631773873	3.2113003880408493e-100	HU2	HU2.79_1	3
YDR251W_S659	YDR251W	PAM1	S659	S	659	1	17.580545631773873	3.2113003880408493e-100	HU2	HU2.79_1	3
YDR251W_S471	YDR251W	PAM1	S471	S	471	0.999999642372131	12.916199911376872	3.2113003880408493e-100	HU2	HU2.79_1	1
YDR251W_S467	YDR251W	PAM1	S467	S	467	0.999999940395355	12.916199911376872	3.2113003880408493e-100	HU2	HU2.79_1	1
YDR251W_T798	YDR251W	PAM1	T798	T	798	1	14.952136757593632	3.2113003880408493e-100	HU2	HU2.79_1	1
YDR251W_S794	YDR251W	PAM1	S794	S	794	0.999999940395355	14.952136757593632	3.2113003880408493e-100	HU2	HU2.79_1	1
YDR251W_S655	YDR251W	PAM1	S655	S	655	0.999977290630341	13.232768797672628	3.2113003880408493e-100	HU2	HU2.79_1	1
YDR251W_S679	YDR251W	PAM1	S679	S	679	1	11.1270289748912	3.2113003880408493e-100	HU2	HU2.79_1	1
YDR261W-B_S20	YDR261W-B	TY2B-DR3	S20	S	20	1	9.24056082261498	4.1825080632667796e-44	HU2	HU2.79_1	1
YDR261W-B_S16	YDR261W-B	TY2B-DR3	S16	S	16	1	18.36364373896319	4.1825080632667796e-44	HU2	HU2.79_1	4
YDR261W-B_S12	YDR261W-B	TY2B-DR3	S12	S	12	1	17.771352877475138	4.1825080632667796e-44	HU2	HU2.79_1	3
YDR261W-B_S23	YDR261W-B	TY2B-DR3	S23	S	23	1	14.214185546294946	4.1825080632667796e-44	HU2	HU2.79_1	2
YDR261W-B_T22	YDR261W-B	TY2B-DR3	T22	T	22	1	14.214185546294946	4.1825080632667796e-44	HU2	HU2.79_1	2
YDR261W-B_S3	YDR261W-B	TY2B-DR3	S3	S	3	0.997864127159119	17.17906682787212	4.1825080632667796e-44	HU2	HU2.79_1	2
YDR264C_S45	YDR264C	AKR1	S45	S	45	1	15.21699042669768	5.0202214620639e-78	HU2	HU2.79_1	3
YDR264C_S42	YDR264C	AKR1	S42	S	42	0.999956846237183	15.21699042669768	5.0202214620639e-78	HU2	HU2.79_1	3
YDR264C_S33	YDR264C	AKR1	S33	S	33	0.999221324920654	13.740126315423138	5.0202214620639e-78	HU2	HU2.79_1	1
YDR264C_S37	YDR264C	AKR1	S37	S	37	0.997139275074005	12.362989747511165	5.0202214620639e-78	HU2	HU2.79_1	1
YDR264C_S51	YDR264C	AKR1	S51	S	51	1	20.484472301870937	5.0202214620639e-78	HU2	HU2.79_1	4
YDR264C_S57	YDR264C	AKR1	S57	S	57	1	20.428715385843965	5.0202214620639e-78	HU2	HU2.79_1	3
YDR266C_T57	YDR266C	HEL2	T57	T	57	0.804585099220276	13.548223340131068	5.66192862965047e-81	HU2	HU2.79_1	1
YDR266C_S53	YDR266C	HEL2	S53	S	53	0.79302006959915206	13.548223340131068	5.66192862965047e-81	HU2	HU2.79_1	1
YDR283C_S572	YDR283C	GCN2	S572	S	572	1	19.184259888293195	6.35729545469844e-101	HU2	HU2.79_1	2
YDR283C_S569	YDR283C	GCN2	S569	S	569	1	19.187645653384266	6.35729545469844e-101	HU2	HU2.79_1	3
YDR283C_T1619	YDR283C	GCN2	T1619	T	1619	1	12.01885029119708	6.35729545469844e-101	HU2	HU2.79_1	1
YDR283C_S1618	YDR283C	GCN2	S1618	S	1618	1	12.01885029119708	6.35729545469844e-101	HU2	HU2.79_1	1
YDR283C_S1614	YDR283C	GCN2	S1614	S	1614	1	12.01885029119708	6.35729545469844e-101	HU2	HU2.79_1	1
YDR283C_S761	YDR283C	GCN2	S761	S	761	1	12.609022813383312	6.35729545469844e-101	HU2	HU2.79_1	1
YDR283C_S883	YDR283C	GCN2	S883	S	883	0.994070589542389	10.065460713490472	6.35729545469844e-101	HU2	HU2.79_1	1
YDR283C_T882	YDR283C	GCN2	T882	T	882	0.994227826595306	10.065460713490472	6.35729545469844e-101	HU2	HU2.79_1	1
YDR284C_S285	YDR284C	DPP1	S285	S	285	1	14.27152009075004	1.31109737861951e-50	HU2	HU2.79_1	1
YDR293C_T482	YDR293C	SSD1	T482	T	482	0.997403502464294	19.98751449345814	1.42361366852491e-132	HU2	HU2.79_1	6
YDR293C_S492	YDR293C	SSD1	S492	S	492	0.999489545822144	20.044614846089456	1.42361366852491e-132	HU2	HU2.79_1	6
YDR293C_S489	YDR293C	SSD1	S489	S	489	0.999997437000275	15.49596820057446	1.42361366852491e-132	HU2	HU2.79_1	2
YDR293C_S491	YDR293C	SSD1	S491	S	491	0.960685312747955	14.767806385729653	1.42361366852491e-132	HU2	HU2.79_1	1
YDR293C_S481	YDR293C	SSD1	S481	S	481	0.920953452587128	14.209458378307724	1.42361366852491e-132	HU2	HU2.79_1	2
YDR293C_S152	YDR293C	SSD1	S152	S	152	1	19.77030364721434	1.42361366852491e-132	HU2	HU2.79_1	5
YDR293C_S155	YDR293C	SSD1	S155	S	155	1	19.72746608621259	1.42361366852491e-132	HU2	HU2.79_1	4
YDR293C_S231	YDR293C	SSD1	S231	S	231	0.999998509883881	17.049116402632272	1.42361366852491e-132	HU2	HU2.79_1	1
YDR293C_S228	YDR293C	SSD1	S228	S	228	0.999811589717865	17.30919862710192	1.42361366852491e-132	HU2	HU2.79_1	2
YDR293C_T303	YDR293C	SSD1	T303	T	303	0.998597741127014	16.00340172478193	1.42361366852491e-132	HU2	HU2.79_1	1
YDR293C_S295	YDR293C	SSD1	S295	S	295	0.928144574165344	13.220262099599209	1.42361366852491e-132	HU2	HU2.79_1	1
YDR293C_S321	YDR293C	SSD1	S321	S	321	0.991754233837128	13.263304308248784	1.42361366852491e-132	HU2	HU2.79_1	1
YDR293C_S319	YDR293C	SSD1	S319	S	319	0.998219549655914	13.506349971625374	1.42361366852491e-132	HU2	HU2.79_1	2
YDR293C_S328	YDR293C	SSD1	S328	S	328	0.985023200511932	10.663311360421428	1.42361366852491e-132	HU2	HU2.79_1	1
YDR293C_S327	YDR293C	SSD1	S327	S	327	0.978432178497314	10.663311360421428	1.42361366852491e-132	HU2	HU2.79_1	1
YDR293C_S325	YDR293C	SSD1	S325	S	325	0.981208384037018	13.802814054482424	1.42361366852491e-132	HU2	HU2.79_1	1
YDR293C_S126	YDR293C	SSD1	S126	S	126	0.981923580169678	14.644661114762147	1.42361366852491e-132	HU2	HU2.79_1	2
YDR293C_Y133	YDR293C	SSD1	Y133	Y	133	0.805615603923798	13.102521332807788	1.42361366852491e-132	HU2	HU2.79_1	1
YDR293C_S286	YDR293C	SSD1	S286	S	286	1	17.396706263932195	1.42361366852491e-132	HU2	HU2.79_1	3
YDR293C_S278	YDR293C	SSD1	S278	S	278	1	12.276452279253428	1.42361366852491e-132	HU2	HU2.79_1	1
YDR293C_T53	YDR293C	SSD1	T53	T	53	0.99999612569809	15.120416211152596	1.42361366852491e-132	HU2	HU2.79_1	1
YDR293C_S42	YDR293C	SSD1	S42	S	42	0.999999403953552	13.15611107610931	1.42361366852491e-132	HU2	HU2.79_1	3
YDR293C_S40	YDR293C	SSD1	S40	S	40	0.999998331069946	12.773155249248248	1.42361366852491e-132	HU2	HU2.79_1	2
YDR293C_S122	YDR293C	SSD1	S122	S	122	0.993530869483948	13.565734552076188	1.42361366852491e-132	HU2	HU2.79_1	1
YDR293C_S267	YDR293C	SSD1	S267	S	267	0.999255836009979	12.227999558455169	1.42361366852491e-132	HU2	HU2.79_1	1
YDR293C_Y266	YDR293C	SSD1	Y266	Y	266	0.995132029056549	12.227999558455169	1.42361366852491e-132	HU2	HU2.79_1	1
YDR293C_S1139	YDR293C	SSD1	S1139	S	1139	0.967117011547089	12.776624289190597	1.42361366852491e-132	HU2	HU2.79_1	1
YDR293C_T190	YDR293C	SSD1	T190	T	190	0.973351776599884	13.331916019702634	1.42361366852491e-132	HU2	HU2.79_1	1
YDR299W_S44	YDR299W	BFR2	S44	S	44	1	18.4902762601888	1.57544982757269e-103	HU2	HU2.79_1	5
YDR299W_S41	YDR299W	BFR2	S41	S	41	1	17.905642782251004	1.57544982757269e-103	HU2	HU2.79_1	4
YDR299W_Y46	YDR299W	BFR2	Y46	Y	46	0.9998859167099	16.904655488703312	1.57544982757269e-103	HU2	HU2.79_1	1
YDR299W_S379	YDR299W	BFR2	S379	S	379	1	17.640546863247557	1.57544982757269e-103	HU2	HU2.79_1	4
YDR299W_S372	YDR299W	BFR2	S372	S	372	1	17.262589146399602	1.57544982757269e-103	HU2	HU2.79_1	3
YDR299W_S366	YDR299W	BFR2	S366	S	366	1	15.547352101682629	1.57544982757269e-103	HU2	HU2.79_1	2
YDR303C_S236	YDR303C	RSC3	S236	S	236	0.999999284744263	15.1531366878507	4.91130150893964e-17	HU2	HU2.79_1	1
YDR309C_S367	YDR309C	GIC2	S367	S	367	0.999999523162842	12.010824896889636	2.5506790832706594e-55	HU2	HU2.79_1	1
YDR309C_T221	YDR309C	GIC2	T221	T	221	0.993256330490112	11.848316284968991	2.5506790832706594e-55	HU2	HU2.79_1	1
YDR309C_S219	YDR309C	GIC2	S219	S	219	0.999753654003143	11.848316284968991	2.5506790832706594e-55	HU2	HU2.79_1	1
YDR309C_S217	YDR309C	GIC2	S217	S	217	0.99240505695343	10.818257129764516	2.5506790832706594e-55	HU2	HU2.79_1	1
YDR309C_S345	YDR309C	GIC2	S345	S	345	0.999967753887177	13.412341310031287	2.5506790832706594e-55	HU2	HU2.79_1	3
YDR309C_S350	YDR309C	GIC2	S350	S	350	0.958933532238007	10.322211440805974	2.5506790832706594e-55	HU2	HU2.79_1	1
YDR309C_T348	YDR309C	GIC2	T348	T	348	0.996448576450348	10.322211440805974	2.5506790832706594e-55	HU2	HU2.79_1	1
YDR310C_S381	YDR310C	SUM1	S381	S	381	0.95720463991165206	12.186042551284594	2.2236182902210597e-97	HU2	HU2.79_1	1
YDR310C_S385	YDR310C	SUM1	S385	S	385	0.999491453170776	12.186042551284594	2.2236182902210597e-97	HU2	HU2.79_1	1
YDR310C_S738	YDR310C	SUM1	S738	S	738	0.999999940395355	15.525704122318714	2.2236182902210597e-97	HU2	HU2.79_1	3
YDR310C_S736	YDR310C	SUM1	S736	S	736	0.999931871891022	13.26177121366326	2.2236182902210597e-97	HU2	HU2.79_1	1
YDR310C_S65	YDR310C	SUM1	S65	S	65	1	12.915785662259	2.2236182902210597e-97	HU2	HU2.79_1	1
YDR310C_S62	YDR310C	SUM1	S62	S	62	1	12.915785662259	2.2236182902210597e-97	HU2	HU2.79_1	1
YDR310C_S616	YDR310C	SUM1	S616	S	616	0.999990820884705	15.468756282343962	2.2236182902210597e-97	HU2	HU2.79_1	1
YDR310C_S614	YDR310C	SUM1	S614	S	614	0.990390658378601	15.468756282343962	2.2236182902210597e-97	HU2	HU2.79_1	1
YDR310C_S859	YDR310C	SUM1	S859	S	859	0.964169442653656	11.576993184268074	2.2236182902210597e-97	HU2	HU2.79_1	1
YDR310C_S858	YDR310C	SUM1	S858	S	858	0.986141324043274	11.576993184268074	2.2236182902210597e-97	HU2	HU2.79_1	1
YDR320C_S312	YDR320C	SWA2	S312	S	312	0.999677062034607	17.415409112788048	1.63070616928416e-105	HU2	HU2.79_1	2
YDR320C_S311	YDR320C	SWA2	S311	S	311	0.992614507675171	16.787542663193182	1.63070616928416e-105	HU2	HU2.79_1	1
YDR320C_S310	YDR320C	SWA2	S310	S	310	0.902572691440582	15.912606639506278	1.63070616928416e-105	HU2	HU2.79_1	1
YDR320C_S57	YDR320C	SWA2	S57	S	57	0.999559104442596	11.37253594157564	1.63070616928416e-105	HU2	HU2.79_1	1
YDR320C_S55	YDR320C	SWA2	S55	S	55	0.999998033046722	11.37253594157564	1.63070616928416e-105	HU2	HU2.79_1	1
YDR320C_S548	YDR320C	SWA2	S548	S	548	0.99954742193222	11.94832851398057	1.63070616928416e-105	HU2	HU2.79_1	1
YDR320C_S544	YDR320C	SWA2	S544	S	544	0.790449440479279	11.94832851398057	1.63070616928416e-105	HU2	HU2.79_1	1
YDR320C_S264	YDR320C	SWA2	S264	S	264	0.999997138977051	12.507541396718432	1.63070616928416e-105	HU2	HU2.79_1	1
YDR326C_S572	YDR326C	YSP2	S572	S	572	1	16.34054148853146	2.6485369469716192e-87	HU2	HU2.79_1	2
YDR326C_S570	YDR326C	YSP2	S570	S	570	1	16.188525260886134	2.6485369469716192e-87	HU2	HU2.79_1	1
YDR326C_S411	YDR326C	YSP2	S411	S	411	1	14.359609717863064	2.6485369469716192e-87	HU2	HU2.79_1	3
YDR326C_T401	YDR326C	YSP2	T401	T	401	0.99906975030899	12.931679946226897	2.6485369469716192e-87	HU2	HU2.79_1	1
YDR326C_T518	YDR326C	YSP2	T518	T	518	0.99918007850647	12.927204409286452	2.6485369469716192e-87	HU2	HU2.79_1	1
YDR326C_S189	YDR326C	YSP2	S189	S	189	0.838811159133911	11.338222587650147	2.6485369469716192e-87	HU2	HU2.79_1	1
YDR326C_S188	YDR326C	YSP2	S188	S	188	0.769429504871368	11.338222587650147	2.6485369469716192e-87	HU2	HU2.79_1	1
YDR326C_S187	YDR326C	YSP2	S187	S	187	0.768962562084198	11.338222587650147	2.6485369469716192e-87	HU2	HU2.79_1	1
YDR326C_S1032	YDR326C	YSP2	S1032	S	1032	0.999999940395355	12.487709663422203	2.6485369469716192e-87	HU2	HU2.79_1	1
YDR326C_S1028	YDR326C	YSP2	S1028	S	1028	0.999991178512573	12.487709663422203	2.6485369469716192e-87	HU2	HU2.79_1	1
YDR326C_S597	YDR326C	YSP2	S597	S	597	0.836315155029297	13.552930797403214	2.6485369469716192e-87	HU2	HU2.79_1	1
YDR326C_S596	YDR326C	YSP2	S596	S	596	0.800008237361908	14.099703112844509	2.6485369469716192e-87	HU2	HU2.79_1	2
YDR328C_S49	YDR328C	SKP1	S49	S	49	0.999773621559143	14.5343970391809	3.8402968491826705e-52	HU2	HU2.79_1	1
YDR328C_S45	YDR328C	SKP1	S45	S	45	0.999999821186066	15.521984504509527	3.8402968491826705e-52	HU2	HU2.79_1	2
YDR328C_S51	YDR328C	SKP1	S51	S	51	0.990417420864105	14.509464360211853	3.8402968491826705e-52	HU2	HU2.79_1	1
YDR328C_Y32	YDR328C	SKP1	Y32	Y	32	0.934958875179291	9.937648179625477	3.8402968491826705e-52	HU2	HU2.79_1	1
YDR329C_S119	YDR329C	PEX3	S119	S	119	0.998651504516602	14.143057167039723	6.90025792148899e-60	HU2	HU2.79_1	1
YDR329C_S118	YDR329C	PEX3	S118	S	118	0.999676048755646	16.69663961205622	6.90025792148899e-60	HU2	HU2.79_1	4
YDR329C_S112	YDR329C	PEX3	S112	S	112	1	16.26158811996228	6.90025792148899e-60	HU2	HU2.79_1	2
YDR329C_S115	YDR329C	PEX3	S115	S	115	0.999937057495117	16.427246479616933	6.90025792148899e-60	HU2	HU2.79_1	3
YDR333C_S160	YDR333C	RQC1	S160	S	160	1	17.727491063669703	6.9590546486437e-89	HU2	HU2.79_1	2
YDR333C_T158	YDR333C	RQC1	T158	T	158	1	17.727491063669703	6.9590546486437e-89	HU2	HU2.79_1	2
YDR333C_T58	YDR333C	RQC1	T58	T	58	0.956642508506775	14.26727981240636	6.9590546486437e-89	HU2	HU2.79_1	1
YDR333C_S57	YDR333C	RQC1	S57	S	57	0.994221985340118	14.26727981240636	6.9590546486437e-89	HU2	HU2.79_1	1
YDR333C_S54	YDR333C	RQC1	S54	S	54	0.954100906848907	14.26727981240636	6.9590546486437e-89	HU2	HU2.79_1	1
YDR333C_S119	YDR333C	RQC1	S119	S	119	1	12.4461384391685	6.9590546486437e-89	HU2	HU2.79_1	1
YDR338C_Y128	YDR338C	YDR338C	Y128	Y	128	0.977600395679474	8.134521834507051	1.34853576096843e-35	HU2	HU2.79_1	1
YDR345C_S26	YDR345C	HXT3	S26	S	26	0.998944580554962	16.781063190194235	2.2089428154993493e-112	HU2	HU2.79_1	1
YDR345C_S23	YDR345C	HXT3	S23	S	23	1	16.781063190194235	2.2089428154993493e-112	HU2	HU2.79_1	1
YDR346C_Y20	YDR346C	SVF1	Y20	Y	20	0.971907377243042	18.121883690693032	2.5250151698001e-22	HU2	HU2.79_1	1
YDR346C_T13	YDR346C	SVF1	T13	T	13	0.998721182346344	18.121883690693032	2.5250151698001e-22	HU2	HU2.79_1	1
YDR346C_S10	YDR346C	SVF1	S10	S	10	0.998720347881317	18.121883690693032	2.5250151698001e-22	HU2	HU2.79_1	1
YDR348C_S64	YDR348C	PAL1	S64	S	64	1	19.36956154411212	5.95023443554806e-116	HU2	HU2.79_1	3
YDR348C_T59	YDR348C	PAL1	T59	T	59	0.979070007801056	17.60878856391118	5.95023443554806e-116	HU2	HU2.79_1	1
YDR348C_S61	YDR348C	PAL1	S61	S	61	0.999989449977875	19.36956154411212	5.95023443554806e-116	HU2	HU2.79_1	3
YDR348C_S94	YDR348C	PAL1	S94	S	94	0.982034683227539	14.29599715270628	5.95023443554806e-116	HU2	HU2.79_1	1
YDR348C_S96	YDR348C	PAL1	S96	S	96	0.999960124492645	14.29599715270628	5.95023443554806e-116	HU2	HU2.79_1	1
YDR348C_S104	YDR348C	PAL1	S104	S	104	0.973890483379364	10.985311185201246	5.95023443554806e-116	HU2	HU2.79_1	1
YDR348C_S103	YDR348C	PAL1	S103	S	103	0.990045070648193	10.985311185201246	5.95023443554806e-116	HU2	HU2.79_1	1
YDR348C_S307	YDR348C	PAL1	S307	S	307	1	15.761255947429852	5.95023443554806e-116	HU2	HU2.79_1	2
YDR348C_T304	YDR348C	PAL1	T304	T	304	1	15.761255947429852	5.95023443554806e-116	HU2	HU2.79_1	2
YDR348C_S121	YDR348C	PAL1	S121	S	121	1	18.99906366518643	5.95023443554806e-116	HU2	HU2.79_1	3
YDR348C_S114	YDR348C	PAL1	S114	S	114	0.973491311073303	17.893270767556526	5.95023443554806e-116	HU2	HU2.79_1	1
YDR348C_T116	YDR348C	PAL1	T116	T	116	0.999636769294739	18.097625817917752	5.95023443554806e-116	HU2	HU2.79_1	2
YDR348C_S49	YDR348C	PAL1	S49	S	49	0.999999821186066	18.602141787882942	5.95023443554806e-116	HU2	HU2.79_1	1
YDR348C_T47	YDR348C	PAL1	T47	T	47	0.999999821186066	13.561725292128498	5.95023443554806e-116	HU2	HU2.79_1	1
YDR348C_S45	YDR348C	PAL1	S45	S	45	1	18.645327683972383	5.95023443554806e-116	HU2	HU2.79_1	2
YDR348C_T436	YDR348C	PAL1	T436	T	436	0.9846470952034	12.75666944900954	5.95023443554806e-116	HU2	HU2.79_1	2
YDR348C_S439	YDR348C	PAL1	S439	S	439	0.9846470952034	11.408539392979522	5.95023443554806e-116	HU2	HU2.79_1	1
YDR351W_T282	YDR351W	SBE2	T282	T	282	0.999108850955963	16.097049516146633	4.43271116350507e-80	HU2	HU2.79_1	2
YDR351W_S281	YDR351W	SBE2	S281	S	281	0.999999225139618	16.097049516146633	4.43271116350507e-80	HU2	HU2.79_1	2
YDR351W_S474	YDR351W	SBE2	S474	S	474	1	15.508220619255267	4.43271116350507e-80	HU2	HU2.79_1	2
YDR351W_S471	YDR351W	SBE2	S471	S	471	1	15.508220619255267	4.43271116350507e-80	HU2	HU2.79_1	2
YDR351W_S83	YDR351W	SBE2	S83	S	83	1	13.763903673067787	4.43271116350507e-80	HU2	HU2.79_1	1
YDR351W_S82	YDR351W	SBE2	S82	S	82	1	13.763903673067787	4.43271116350507e-80	HU2	HU2.79_1	1
YDR351W_S185	YDR351W	SBE2	S185	S	185	1	14.17420254078546	4.43271116350507e-80	HU2	HU2.79_1	1
YDR351W_S181	YDR351W	SBE2	S181	S	181	1	14.17420254078546	4.43271116350507e-80	HU2	HU2.79_1	1
YDR352W_S312	YDR352W	YPQ2	S312	S	312	1	17.08472841446498	4.75335846725859e-122	HU2	HU2.79_1	3
YDR352W_S309	YDR352W	YPQ2	S309	S	309	0.999995172023773	16.497531284683976	4.75335846725859e-122	HU2	HU2.79_1	1
YDR352W_T315	YDR352W	YPQ2	T315	T	315	0.999494016170502	15.504224702617256	4.75335846725859e-122	HU2	HU2.79_1	2
YDR352W_T308	YDR352W	YPQ2	T308	T	308	0.886847019195557	15.197191103235689	4.75335846725859e-122	HU2	HU2.79_1	1
YDR352W_S139	YDR352W	YPQ2	S139	S	139	0.898994445800781	13.505952611178865	4.75335846725859e-122	HU2	HU2.79_1	1
YDR352W_S136	YDR352W	YPQ2	S136	S	136	0.961259841918945	13.505952611178865	4.75335846725859e-122	HU2	HU2.79_1	1
YDR356W_T765	YDR356W	SPC110	T765	T	765	1	17.69889816944944	3.70769286277759e-79	HU2	HU2.79_1	1
YDR356W_S754	YDR356W	SPC110	S754	S	754	1	17.69889816944944	3.70769286277759e-79	HU2	HU2.79_1	1
YDR356W_S75	YDR356W	SPC110	S75	S	75	1	14.822652425511553	3.70769286277759e-79	HU2	HU2.79_1	5
YDR356W_S72	YDR356W	SPC110	S72	S	72	1	14.443949535591718	3.70769286277759e-79	HU2	HU2.79_1	4
YDR356W_S80	YDR356W	SPC110	S80	S	80	1	13.882242137777896	3.70769286277759e-79	HU2	HU2.79_1	3
YDR356W_S36	YDR356W	SPC110	S36	S	36	0.999594748020172	15.645515708006675	3.70769286277759e-79	HU2	HU2.79_1	1
YDR356W_T38	YDR356W	SPC110	T38	T	38	0.912112414836884	16.667171286120148	3.70769286277759e-79	HU2	HU2.79_1	1
YDR356W_T32	YDR356W	SPC110	T32	T	32	0.998073518276215	16.667171286120148	3.70769286277759e-79	HU2	HU2.79_1	1
YDR356W_T30	YDR356W	SPC110	T30	T	30	0.998073518276215	16.667171286120148	3.70769286277759e-79	HU2	HU2.79_1	1
YDR356W_T29	YDR356W	SPC110	T29	T	29	0.998073518276215	16.667171286120148	3.70769286277759e-79	HU2	HU2.79_1	1
YDR356W_S60	YDR356W	SPC110	S60	S	60	1	15.427176804208644	3.70769286277759e-79	HU2	HU2.79_1	1
YDR356W_T188	YDR356W	SPC110	T188	T	188	0.999416291713715	12.019815817780792	3.70769286277759e-79	HU2	HU2.79_1	1
YDR356W_Y186	YDR356W	SPC110	Y186	Y	186	0.999874413013458	12.019815817780792	3.70769286277759e-79	HU2	HU2.79_1	1
YDR356W_T182	YDR356W	SPC110	T182	T	182	0.926023066043854	12.019815817780792	3.70769286277759e-79	HU2	HU2.79_1	1
YDR356W_T18	YDR356W	SPC110	T18	T	18	1	11.311038646591468	3.70769286277759e-79	HU2	HU2.79_1	1
YDR356W_S11	YDR356W	SPC110	S11	S	11	1	11.311038646591468	3.70769286277759e-79	HU2	HU2.79_1	1
YDR356W_S349	YDR356W	SPC110	S349	S	349	0.99630331993103	10.74338649497244	3.70769286277759e-79	HU2	HU2.79_1	1
YDR356W_S348	YDR356W	SPC110	S348	S	348	0.994565784931183	10.74338649497244	3.70769286277759e-79	HU2	HU2.79_1	1
YDR358W_S353	YDR358W	GGA1	S353	S	353	0.991735219955444	15.994302810946357	4.6121140666090496e-122	HU2	HU2.79_1	1
YDR358W_T348	YDR358W	GGA1	T348	T	348	0.999929547309875	15.994302810946357	4.6121140666090496e-122	HU2	HU2.79_1	1
YDR358W_S378	YDR358W	GGA1	S378	S	378	1	19.72689283080101	4.6121140666090496e-122	HU2	HU2.79_1	2
YDR358W_S375	YDR358W	GGA1	S375	S	375	0.999998271465302	19.72689283080101	4.6121140666090496e-122	HU2	HU2.79_1	2
YDR359C_S841	YDR359C	EAF1	S841	S	841	0.999999105930328	13.293190273916418	4.2905888388239096e-55	HU2	HU2.79_1	1
YDR359C_T971	YDR359C	EAF1	T971	T	971	1	14.993732598346083	4.2905888388239096e-55	HU2	HU2.79_1	2
YDR359C_S969	YDR359C	EAF1	S969	S	969	1	14.993732598346083	4.2905888388239096e-55	HU2	HU2.79_1	2
YDR363W_S128	YDR363W	ESC2	S128	S	128	0.769295930862427	13.47433381547382	2.19314979090493e-35	HU2	HU2.79_1	1
YDR363W_S126	YDR363W	ESC2	S126	S	126	0.769295930862427	13.47433381547382	2.19314979090493e-35	HU2	HU2.79_1	1
YDR363W_S125	YDR363W	ESC2	S125	S	125	0.769295930862427	13.47433381547382	2.19314979090493e-35	HU2	HU2.79_1	1
YDR365C_S223	YDR365C	ESF1	S223	S	223	1	16.377563473395963	1.93403147502018e-99	HU2	HU2.79_1	3
YDR365C_S225	YDR365C	ESF1	S225	S	225	1	16.35562853171062	1.93403147502018e-99	HU2	HU2.79_1	2
YDR365C_T220	YDR365C	ESF1	T220	T	220	1	10.32721731915005	1.93403147502018e-99	HU2	HU2.79_1	1
YDR365C_S86	YDR365C	ESF1	S86	S	86	1	11.702450312715552	1.93403147502018e-99	HU2	HU2.79_1	1
YDR365C_S372	YDR365C	ESF1	S372	S	372	0.974559724330902	16.105076753995036	1.93403147502018e-99	HU2	HU2.79_1	2
YDR365C_S369	YDR365C	ESF1	S369	S	369	0.974559724330902	16.105076753995036	1.93403147502018e-99	HU2	HU2.79_1	2
YDR365C_S367	YDR365C	ESF1	S367	S	367	0.974559724330902	16.07092183758835	1.93403147502018e-99	HU2	HU2.79_1	1
YDR365C_Y364	YDR365C	ESF1	Y364	Y	364	0.755222856998444	10.687501907886112	1.93403147502018e-99	HU2	HU2.79_1	1
YDR369C_S542	YDR369C	XRS2	S542	S	542	1	14.233366162667169	4.06455252587214e-47	HU2	HU2.79_1	2
YDR369C_S533	YDR369C	XRS2	S533	S	533	1	11.404163925403711	4.06455252587214e-47	HU2	HU2.79_1	1
YDR369C_S534	YDR369C	XRS2	S534	S	534	1	14.233366162667169	4.06455252587214e-47	HU2	HU2.79_1	2
YDR369C_T848	YDR369C	XRS2	T848	T	848	0.925897538661957	11.037163523896645	4.06455252587214e-47	HU2	HU2.79_1	1
YDR369C_S741	YDR369C	XRS2	S741	S	741	0.99151349067688	12.164919733203025	4.06455252587214e-47	HU2	HU2.79_1	1
YDR369C_S740	YDR369C	XRS2	S740	S	740	0.993812918663025	12.164919733203025	4.06455252587214e-47	HU2	HU2.79_1	1
YDR369C_T555	YDR369C	XRS2	T555	T	555	0.999999463558197	10.577199603317592	4.06455252587214e-47	HU2	HU2.79_1	1
YDR369C_S553	YDR369C	XRS2	S553	S	553	0.999999463558197	10.577199603317592	4.06455252587214e-47	HU2	HU2.79_1	1
YDR372C_S22	YDR372C	VPS74	S22	S	22	0.999998986721039	16.828486513782906	4.02714428178012e-113	HU2	HU2.79_1	6
YDR372C_S19	YDR372C	VPS74	S19	S	19	1	18.171385744050884	4.02714428178012e-113	HU2	HU2.79_1	13
YDR372C_S18	YDR372C	VPS74	S18	S	18	0.829898416996002	13.277238963963436	4.02714428178012e-113	HU2	HU2.79_1	2
YDR372C_S14	YDR372C	VPS74	S14	S	14	1	18.53861229926464	4.02714428178012e-113	HU2	HU2.79_1	14
YDR372C_T17	YDR372C	VPS74	T17	T	17	0.866410434246063	13.711729562450678	4.02714428178012e-113	HU2	HU2.79_1	1
YDR379W_S733	YDR379W	RGA2	S733	S	733	0.999947905540466	13.8439735233777	2.1262410244363902e-110	HU2	HU2.79_1	2
YDR379W_S334	YDR379W	RGA2	S334	S	334	1	16.419755891045252	2.1262410244363902e-110	HU2	HU2.79_1	2
YDR379W_S330	YDR379W	RGA2	S330	S	330	1	16.419755891045252	2.1262410244363902e-110	HU2	HU2.79_1	2
YDR379W_T329	YDR379W	RGA2	T329	T	329	1	14.545750684849368	2.1262410244363902e-110	HU2	HU2.79_1	1
YDR379W_S497	YDR379W	RGA2	S497	S	497	0.780105531215668	13.685077330380564	2.1262410244363902e-110	HU2	HU2.79_1	1
YDR379W_S493	YDR379W	RGA2	S493	S	493	0.782320976257324	13.685077330380564	2.1262410244363902e-110	HU2	HU2.79_1	1
YDR379W_S707	YDR379W	RGA2	S707	S	707	1	16.79048163795225	2.1262410244363902e-110	HU2	HU2.79_1	2
YDR379W_S702	YDR379W	RGA2	S702	S	702	1	16.79048163795225	2.1262410244363902e-110	HU2	HU2.79_1	2
YDR379W_S770	YDR379W	RGA2	S770	S	770	1	19.059216779512713	2.1262410244363902e-110	HU2	HU2.79_1	4
YDR379W_S763	YDR379W	RGA2	S763	S	763	1	19.076682008833306	2.1262410244363902e-110	HU2	HU2.79_1	4
YDR379W_S772	YDR379W	RGA2	S772	S	772	1	18.31529982549255	2.1262410244363902e-110	HU2	HU2.79_1	3
YDR379W_S524	YDR379W	RGA2	S524	S	524	1	14.737511826581144	2.1262410244363902e-110	HU2	HU2.79_1	3
YDR379W_S523	YDR379W	RGA2	S523	S	523	1	14.737511826581144	2.1262410244363902e-110	HU2	HU2.79_1	3
YDR379W_S288	YDR379W	RGA2	S288	S	288	0.958635747432709	12.293930780603231	2.1262410244363902e-110	HU2	HU2.79_1	1
YDR379W_T686	YDR379W	RGA2	T686	T	686	0.839890480041504	9.679429313901077	2.1262410244363902e-110	HU2	HU2.79_1	1
YDR382W_S100	YDR382W	RPP2B	S100	S	100	1	17.59471472238956	2.1819102854214697e-94	HU2	HU2.79_1	1
YDR384C_S7	YDR384C	ATO3	S7	S	7	1	18.908113997527593	7.153663772431919e-122	HU2	HU2.79_1	3
YDR384C_S4	YDR384C	ATO3	S4	S	4	1	18.908113997527593	7.153663772431919e-122	HU2	HU2.79_1	3
YDR384C_S6	YDR384C	ATO3	S6	S	6	0.999927937984467	17.64434241984678	7.153663772431919e-122	HU2	HU2.79_1	3
YDR384C_S3	YDR384C	ATO3	S3	S	3	0.999609410762787	17.64434241984678	7.153663772431919e-122	HU2	HU2.79_1	3
YDR384C_T2	YDR384C	ATO3	T2	T	2	0.792964518070221	16.26894396856631	7.153663772431919e-122	HU2	HU2.79_1	2
YDR384C_S29	YDR384C	ATO3	S29	S	29	0.999997615814209	14.076809453506495	7.153663772431919e-122	HU2	HU2.79_1	2
YDR384C_T23	YDR384C	ATO3	T23	T	23	0.999908864498138	13.320092734709476	7.153663772431919e-122	HU2	HU2.79_1	1
YDR384C_S34	YDR384C	ATO3	S34	S	34	0.999979496002197	14.076809453506495	7.153663772431919e-122	HU2	HU2.79_1	2
YDR386W_S322	YDR386W	MUS81	S322	S	322	0.999963641166687	13.626246387891454	1.14207643785373e-14	HU2	HU2.79_1	2
YDR386W_S314	YDR386W	MUS81	S314	S	314	0.995951652526855	12.62624618179106	1.14207643785373e-14	HU2	HU2.79_1	1
YDR386W_T318	YDR386W	MUS81	T318	T	318	0.978373527526855	12.62624659399182	1.14207643785373e-14	HU2	HU2.79_1	1
YDR387C_S296	YDR387C	YDR387C	S296	S	296	0.990102350711823	17.421025262744386	1.62723103682699e-40	HU2	HU2.79_1	1
YDR387C_T294	YDR387C	YDR387C	T294	T	294	0.984231412410736	17.421025262744386	1.62723103682699e-40	HU2	HU2.79_1	1
YDR387C_S292	YDR387C	YDR387C	S292	S	292	0.97468364238739	17.421025262744386	1.62723103682699e-40	HU2	HU2.79_1	1
YDR387C_Y286	YDR387C	YDR387C	Y286	Y	286	0.967268288135529	17.421025262744386	1.62723103682699e-40	HU2	HU2.79_1	1
YDR389W_S648	YDR389W	SAC7	S648	S	648	0.871209681034088	14.31927592020637	3.90867678181006e-138	HU2	HU2.79_1	1
YDR389W_S646	YDR389W	SAC7	S646	S	646	0.999991953372955	14.31927592020637	3.90867678181006e-138	HU2	HU2.79_1	1
YDR389W_S460	YDR389W	SAC7	S460	S	460	0.999997019767761	15.621364791799168	3.90867678181006e-138	HU2	HU2.79_1	1
YDR389W_T464	YDR389W	SAC7	T464	T	464	0.962685763835907	15.621364791799168	3.90867678181006e-138	HU2	HU2.79_1	1
YDR389W_S99	YDR389W	SAC7	S99	S	99	0.999999940395355	13.976481285750271	3.90867678181006e-138	HU2	HU2.79_1	1
YDR389W_T495	YDR389W	SAC7	T495	T	495	0.999953627586365	16.44257167734053	3.90867678181006e-138	HU2	HU2.79_1	1
YDR389W_S494	YDR389W	SAC7	S494	S	494	0.999953627586365	16.44257167734053	3.90867678181006e-138	HU2	HU2.79_1	1
YDR389W_S491	YDR389W	SAC7	S491	S	491	0.999953627586365	17.414090977821516	3.90867678181006e-138	HU2	HU2.79_1	2
YDR389W_S489	YDR389W	SAC7	S489	S	489	0.999953627586365	16.44257167734053	3.90867678181006e-138	HU2	HU2.79_1	1
YDR389W_S46	YDR389W	SAC7	S46	S	46	1	20.49643540941344	3.90867678181006e-138	HU2	HU2.79_1	2
YDR389W_S37	YDR389W	SAC7	S37	S	37	0.999966323375702	20.50619027903048	3.90867678181006e-138	HU2	HU2.79_1	3
YDR390C_S555	YDR390C	UBA2	S555	S	555	1	12.241633852875852	7.2147966785707885e-34	HU2	HU2.79_1	1
YDR391C_S2	YDR391C	YDR391C	S2	S	2	1	11.192960496130237	0.00224738603257014	HU2	HU2.79_1	1
YDR391C_T9	YDR391C	YDR391C	T9	T	9	1	11.192960496130237	0.00224738603257014	HU2	HU2.79_1	1
YDR397C_S146	YDR397C	NCB2	S146	S	146	0.989124894142151	15.699129503520506	6.58802348292012e-101	HU2	HU2.79_1	1
YDR397C_S142	YDR397C	NCB2	S142	S	142	1	16.994381057834303	6.58802348292012e-101	HU2	HU2.79_1	1
YDR397C_S145	YDR397C	NCB2	S145	S	145	0.999987185001373	16.994381057834303	6.58802348292012e-101	HU2	HU2.79_1	1
YDR397C_S112	YDR397C	NCB2	S112	S	112	1	19.4064403877489	6.58802348292012e-101	HU2	HU2.79_1	1
YDR397C_S109	YDR397C	NCB2	S109	S	109	1	19.4064403877489	6.58802348292012e-101	HU2	HU2.79_1	1
YDR398W_Y637	YDR398W	UTP5	Y637	Y	637	1	17.031683651351624	1.4334041178234598e-125	HU2	HU2.79_1	2
YDR398W_S629	YDR398W	UTP5	S629	S	629	1	17.031683651351624	1.4334041178234598e-125	HU2	HU2.79_1	2
YDR407C_S683	YDR407C	TRS120	S683	S	683	0.999998390674591	13.765007549939002	4.38017600079973e-58	HU2	HU2.79_1	1
YDR407C_S680	YDR407C	TRS120	S680	S	680	0.997901976108551	13.765007549939002	4.38017600079973e-58	HU2	HU2.79_1	1
YDR407C_S387	YDR407C	TRS120	S387	S	387	0.999999046325684	13.361731628184716	4.38017600079973e-58	HU2	HU2.79_1	1
YDR407C_S379	YDR407C	TRS120	S379	S	379	0.999953031539917	13.361731628184716	4.38017600079973e-58	HU2	HU2.79_1	1
YDR409W_S679	YDR409W	SIZ1	S679	S	679	0.799817442893982	13.6108694027895	3.0525508066232e-68	HU2	HU2.79_1	1
YDR409W_S672	YDR409W	SIZ1	S672	S	672	1	13.6108694027895	3.0525508066232e-68	HU2	HU2.79_1	1
YDR409W_T696	YDR409W	SIZ1	T696	T	696	0.999999225139618	13.150333454869005	3.0525508066232e-68	HU2	HU2.79_1	1
YDR409W_S692	YDR409W	SIZ1	S692	S	692	0.974350094795227	13.150333454869005	3.0525508066232e-68	HU2	HU2.79_1	1
YDR412W_S122	YDR412W	RRP17	S122	S	122	0.999929070472717	14.053735908504995	2.2541826037726703e-79	HU2	HU2.79_1	1
YDR412W_S116	YDR412W	RRP17	S116	S	116	0.999350428581238	14.053735908504995	2.2541826037726703e-79	HU2	HU2.79_1	1
YDR412W_S113	YDR412W	RRP17	S113	S	113	0.999289751052856	14.053735908504995	2.2541826037726703e-79	HU2	HU2.79_1	1
YDR418W_S38	YDR418W	RPL12B	S38	S	38	1	12.973332268567352	9.24113200510405e-83	HU2	HU2.79_1	1
YEL054C_S38	YEL054C	RPL12A	S38	S	38	1	12.973332268567352	9.24113200510405e-83	HU2	HU2.79_1	1
YDR420W_S1539	YDR420W	HKR1	S1539	S	1539	0.944167137145996	10.90042637303676	4.27484393525296e-37	HU2	HU2.79_1	1
YDR421W_S806	YDR421W	ARO80	S806	S	806	0.989628791809082	16.57259678815845	1.07174068199418e-53	HU2	HU2.79_1	1
YDR421W_T796	YDR421W	ARO80	T796	T	796	0.995636940002441	16.57259678815845	1.07174068199418e-53	HU2	HU2.79_1	1
YDR421W_S100	YDR421W	ARO80	S100	S	100	0.999774277210236	13.183590856380915	1.07174068199418e-53	HU2	HU2.79_1	1
YDR421W_S96	YDR421W	ARO80	S96	S	96	0.858096778392792	13.183590856380915	1.07174068199418e-53	HU2	HU2.79_1	1
YDR422C_S36	YDR422C	SIP1	S36	S	36	1	15.610570656964605	1.92403494512377e-90	HU2	HU2.79_1	2
YDR422C_S33	YDR422C	SIP1	S33	S	33	1	15.75371523494743	1.92403494512377e-90	HU2	HU2.79_1	3
YDR422C_S209	YDR422C	SIP1	S209	S	209	1	15.389154832783053	1.92403494512377e-90	HU2	HU2.79_1	2
YDR422C_S206	YDR422C	SIP1	S206	S	206	0.999938786029816	15.389154832783053	1.92403494512377e-90	HU2	HU2.79_1	2
YDR422C_S299	YDR422C	SIP1	S299	S	299	0.999919056892395	12.270512321227956	1.92403494512377e-90	HU2	HU2.79_1	1
YDR422C_S300	YDR422C	SIP1	S300	S	300	0.903264284133911	12.270512321227956	1.92403494512377e-90	HU2	HU2.79_1	1
YDR422C_Y304	YDR422C	SIP1	Y304	Y	304	0.999178886413574	11.69123094662618	1.92403494512377e-90	HU2	HU2.79_1	1
YDR422C_S331	YDR422C	SIP1	S331	S	331	0.999998033046722	14.125711643903273	1.92403494512377e-90	HU2	HU2.79_1	1
YDR422C_S497	YDR422C	SIP1	S497	S	497	1	17.36792599065419	1.92403494512377e-90	HU2	HU2.79_1	1
YDR422C_S494	YDR422C	SIP1	S494	S	494	1	17.36792599065419	1.92403494512377e-90	HU2	HU2.79_1	1
YDR422C_T488	YDR422C	SIP1	T488	T	488	0.997845590114594	10.837127495134345	1.92403494512377e-90	HU2	HU2.79_1	1
YDR422C_S182	YDR422C	SIP1	S182	S	182	1	12.721034044385648	1.92403494512377e-90	HU2	HU2.79_1	2
YDR422C_S181	YDR422C	SIP1	S181	S	181	1	12.721034044385648	1.92403494512377e-90	HU2	HU2.79_1	2
YDR422C_S636	YDR422C	SIP1	S636	S	636	1	13.456249893608115	1.92403494512377e-90	HU2	HU2.79_1	1
YDR422C_S630	YDR422C	SIP1	S630	S	630	0.999689877033234	13.456249893608115	1.92403494512377e-90	HU2	HU2.79_1	1
YDR422C_S295	YDR422C	SIP1	S295	S	295	0.999994516372681	12.270512321227956	1.92403494512377e-90	HU2	HU2.79_1	1
YDR422C_S388	YDR422C	SIP1	S388	S	388	0.994862854480743	13.02456012976286	1.92403494512377e-90	HU2	HU2.79_1	1
YDR422C_S385	YDR422C	SIP1	S385	S	385	0.958614468574524	13.02456012976286	1.92403494512377e-90	HU2	HU2.79_1	1
YDR422C_S644	YDR422C	SIP1	S644	S	644	1	12.229439109340705	1.92403494512377e-90	HU2	HU2.79_1	1
YDR422C_S643	YDR422C	SIP1	S643	S	643	1	12.229439109340705	1.92403494512377e-90	HU2	HU2.79_1	1
YDR429C_S64	YDR429C	TIF35	S64	S	64	0.990810096263885	13.25485952060797	4.79259464741522e-67	HU2	HU2.79_1	1
YDR429C_S60	YDR429C	TIF35	S60	S	60	0.999983668327332	13.25485952060797	4.79259464741522e-67	HU2	HU2.79_1	1
YDR429C_S2	YDR429C	TIF35	S2	S	2	1	14.34729112502256	4.79259464741522e-67	HU2	HU2.79_1	1
YDR432W_S224	YDR432W	NPL3	S224	S	224	0.999999821186066	16.185438130915728	7.7423421380982395e-81	HU2	HU2.79_1	2
YDR436W_S188	YDR436W	PPZ2	S188	S	188	0.849496960639954	13.06543791233799	1.3179778144836e-72	HU2	HU2.79_1	1
YDR436W_T185	YDR436W	PPZ2	T185	T	185	0.999641418457031	13.360211959369838	1.3179778144836e-72	HU2	HU2.79_1	2
YDR436W_S334	YDR436W	PPZ2	S334	S	334	0.910173714160919	13.381237753274794	1.3179778144836e-72	HU2	HU2.79_1	1
YDR436W_S333	YDR436W	PPZ2	S333	S	333	0.999926686286926	13.381237753274794	1.3179778144836e-72	HU2	HU2.79_1	1
YDR436W_S338	YDR436W	PPZ2	S338	S	338	0.932556867599487	13.381237753274794	1.3179778144836e-72	HU2	HU2.79_1	1
YDR436W_S282	YDR436W	PPZ2	S282	S	282	0.98389196395874	9.75390398867215	1.3179778144836e-72	HU2	HU2.79_1	1
YDR436W_S283	YDR436W	PPZ2	S283	S	283	0.989445447921753	12.380175731877127	1.3179778144836e-72	HU2	HU2.79_1	1
YDR436W_S187	YDR436W	PPZ2	S187	S	187	0.879846036434174	10.924248972604609	1.3179778144836e-72	HU2	HU2.79_1	1
YDR439W_S168	YDR439W	LRS4	S168	S	168	0.931288599967957	12.385964169283804	4.53185952369193e-47	HU2	HU2.79_1	1
YDR439W_S222	YDR439W	LRS4	S222	S	222	0.961934089660645	13.400896212932606	4.53185952369193e-47	HU2	HU2.79_1	1
YDR439W_S122	YDR439W	LRS4	S122	S	122	0.990549147129059	15.610750036878626	4.53185952369193e-47	HU2	HU2.79_1	1
YDR439W_T123	YDR439W	LRS4	T123	T	123	0.809961020946503	10.67406398514005	4.53185952369193e-47	HU2	HU2.79_1	1
YDR439W_T120	YDR439W	LRS4	T120	T	120	0.999999821186066	15.657104113417548	4.53185952369193e-47	HU2	HU2.79_1	2
YDR440W_T226	YDR440W	DOT1	T226	T	226	0.999636054039001	14.45051142979726	1.3570133396449095e-23	HU2	HU2.79_1	1
YDR440W_T223	YDR440W	DOT1	T223	T	223	0.999630928039551	14.45051142979726	1.3570133396449095e-23	HU2	HU2.79_1	1
YDR440W_S214	YDR440W	DOT1	S214	S	214	0.999999940395355	14.45051142979726	1.3570133396449095e-23	HU2	HU2.79_1	1
YDR440W_S212	YDR440W	DOT1	S212	S	212	0.999990046024323	14.45051142979726	1.3570133396449095e-23	HU2	HU2.79_1	1
YDR440W_S219	YDR440W	DOT1	S219	S	219	0.938641250133514	12.224447958474393	1.3570133396449095e-23	HU2	HU2.79_1	1
YDR443C_S375	YDR443C	SSN2	S375	S	375	0.965397715568542	14.31369958261256	4.33088835837499e-50	HU2	HU2.79_1	2
YDR443C_S370	YDR443C	SSN2	S370	S	370	0.999981284141541	14.238100865376556	4.33088835837499e-50	HU2	HU2.79_1	1
YDR443C_T453	YDR443C	SSN2	T453	T	453	0.999997615814209	14.13974013907692	4.33088835837499e-50	HU2	HU2.79_1	4
YDR443C_S450	YDR443C	SSN2	S450	S	450	0.999771654605865	14.622138322611384	4.33088835837499e-50	HU2	HU2.79_1	5
YDR443C_T448	YDR443C	SSN2	T448	T	448	0.987568378448486	14.09870435247498	4.33088835837499e-50	HU2	HU2.79_1	3
YDR443C_T601	YDR443C	SSN2	T601	T	601	1	15.365853294725976	4.33088835837499e-50	HU2	HU2.79_1	4
YDR443C_Y590	YDR443C	SSN2	Y590	Y	590	0.999892294406891	14.947868308786582	4.33088835837499e-50	HU2	HU2.79_1	3
YDR443C_T583	YDR443C	SSN2	T583	T	583	0.902224779129028	13.374659672317222	4.33088835837499e-50	HU2	HU2.79_1	1
YDR443C_S475	YDR443C	SSN2	S475	S	475	0.986405789852142	13.297563951566415	4.33088835837499e-50	HU2	HU2.79_1	1
YDR443C_S472	YDR443C	SSN2	S472	S	472	0.935066699981689	13.297563951566415	4.33088835837499e-50	HU2	HU2.79_1	1
YDR443C_S748	YDR443C	SSN2	S748	S	748	1	10.83479053654532	4.33088835837499e-50	HU2	HU2.79_1	1
YDR443C_T746	YDR443C	SSN2	T746	T	746	1	10.83479053654532	4.33088835837499e-50	HU2	HU2.79_1	1
YDR444W_S507	YDR444W	YDR444W	S507	S	507	0.893618702888489	15.063871674974203	2.3571083934656798e-76	HU2	HU2.79_1	1
YDR444W_S505	YDR444W	YDR444W	S505	S	505	0.996363461017609	15.063871674974203	2.3571083934656798e-76	HU2	HU2.79_1	1
YDR444W_S471	YDR444W	YDR444W	S471	S	471	1	13.613090347869004	2.3571083934656798e-76	HU2	HU2.79_1	1
YDR447C_S96	YDR447C	RPS17B	S96	S	96	1	13.58152897674644	1.5446201903008e-120	HU2	HU2.79_1	1
YML024W_S96	YML024W	RPS17A	S96	S	96	1	13.58152897674644	1.5446201903008e-120	HU2	HU2.79_1	1
YDR451C_S325	YDR451C	YHP1	S325	S	325	1	17.501795498402117	3.67689251060426e-70	HU2	HU2.79_1	2
YDR451C_S315	YDR451C	YHP1	S315	S	315	0.999999821186066	17.424230561851257	3.67689251060426e-70	HU2	HU2.79_1	1
YDR451C_T317	YDR451C	YHP1	T317	T	317	0.975053369998932	13.245969651514317	3.67689251060426e-70	HU2	HU2.79_1	1
YDR451C_T104	YDR451C	YHP1	T104	T	104	0.99657130241394	12.583321048530223	3.67689251060426e-70	HU2	HU2.79_1	1
YDR451C_S101	YDR451C	YHP1	S101	S	101	0.995647728443146	12.583321048530223	3.67689251060426e-70	HU2	HU2.79_1	1
YDR451C_S92	YDR451C	YHP1	S92	S	92	1	11.921349789076752	3.67689251060426e-70	HU2	HU2.79_1	1
YDR451C_T89	YDR451C	YHP1	T89	T	89	0.999988853931427	11.921349789076752	3.67689251060426e-70	HU2	HU2.79_1	1
YDR451C_T86	YDR451C	YHP1	T86	T	86	0.908998131752014	11.921349789076752	3.67689251060426e-70	HU2	HU2.79_1	1
YDR456W_T568	YDR456W	NHX1	T568	T	568	1	16.67933743946128	4.61226254451441e-79	HU2	HU2.79_1	1
YDR456W_S569	YDR456W	NHX1	S569	S	569	1	16.841943968903966	4.61226254451441e-79	HU2	HU2.79_1	2
YDR456W_S499	YDR456W	NHX1	S499	S	499	0.998597204685211	15.848864559810306	4.61226254451441e-79	HU2	HU2.79_1	2
YDR456W_T498	YDR456W	NHX1	T498	T	498	0.999691843986511	15.848864559810306	4.61226254451441e-79	HU2	HU2.79_1	2
YDR456W_S494	YDR456W	NHX1	S494	S	494	0.990822672843933	11.97200738891176	4.61226254451441e-79	HU2	HU2.79_1	1
YDR457W_S2433	YDR457W	TOM1	S2433	S	2433	1	13.366504139003167	9.83657443640615e-39	HU2	HU2.79_1	2
YDR457W_S2418	YDR457W	TOM1	S2418	S	2418	1	13.48594726010109	9.83657443640615e-39	HU2	HU2.79_1	2
YDR458C_S145	YDR458C	HEH2	S145	S	145	0.81136679649353	13.14482224317381	2.5245360264396492e-43	HU2	HU2.79_1	1
YDR458C_S141	YDR458C	HEH2	S141	S	141	0.999999821186066	12.232447682835588	2.5245360264396492e-43	HU2	HU2.79_1	1
YDR458C_S123	YDR458C	HEH2	S123	S	123	1	12.780460932656776	2.5245360264396492e-43	HU2	HU2.79_1	1
YDR464W_S1014	YDR464W	SPP41	S1014	S	1014	0.971360802650452	10.051624614662924	1.77981801479649e-50	HU2	HU2.79_1	1
YDR465C_S181	YDR465C	RMT2	S181	S	181	1	15.173204549024696	4.95928168940582e-112	HU2	HU2.79_1	2
YDR465C_S184	YDR465C	RMT2	S184	S	184	0.999999821186066	16.1563734252516	4.95928168940582e-112	HU2	HU2.79_1	4
YDR466W_S684	YDR466W	PKH3	S684	S	684	0.999344527721405	18.277040626470665	4.109338110022049e-139	HU2	HU2.79_1	1
YDR466W_S680	YDR466W	PKH3	S680	S	680	0.999999642372131	18.31596556938409	4.109338110022049e-139	HU2	HU2.79_1	2
YDR466W_S683	YDR466W	PKH3	S683	S	683	0.923101127147675	13.08461801769099	4.109338110022049e-139	HU2	HU2.79_1	1
YDR466W_S834	YDR466W	PKH3	S834	S	834	1	17.52073776731923	4.109338110022049e-139	HU2	HU2.79_1	3
YDR466W_T832	YDR466W	PKH3	T832	T	832	1	17.52073776731923	4.109338110022049e-139	HU2	HU2.79_1	3
YDR469W_T14	YDR469W	SDC1	T14	T	14	0.873340666294098	13.894194334479852	2.2420840557843e-45	HU2	HU2.79_1	1
YDR472W_S117	YDR472W	TRS31	S117	S	117	0.999951303005219	13.514625714148757	5.5920245230324e-7	HU2	HU2.79_1	1
YDR475C_S807	YDR475C	JIP4	S807	S	807	0.994389414787292	13.817140366569818	2.68439157305088e-90	HU2	HU2.79_1	1
YDR475C_S804	YDR475C	JIP4	S804	S	804	0.999421894550323	13.817140366569818	2.68439157305088e-90	HU2	HU2.79_1	1
YDR475C_S510	YDR475C	JIP4	S510	S	510	0.999614775180817	15.176307664016456	2.68439157305088e-90	HU2	HU2.79_1	3
YDR475C_S51	YDR475C	JIP4	S51	S	51	1	15.216089804689354	2.68439157305088e-90	HU2	HU2.79_1	2
YDR475C_S48	YDR475C	JIP4	S48	S	48	1	15.216089804689354	2.68439157305088e-90	HU2	HU2.79_1	2
YDR475C_S652	YDR475C	JIP4	S652	S	652	1	10.482764216965036	2.68439157305088e-90	HU2	HU2.79_1	1
YDR475C_S649	YDR475C	JIP4	S649	S	649	1	10.482764216965036	2.68439157305088e-90	HU2	HU2.79_1	1
YDR475C_S676	YDR475C	JIP4	S676	S	676	1	12.869258340838648	2.68439157305088e-90	HU2	HU2.79_1	1
YDR475C_T672	YDR475C	JIP4	T672	T	672	1	12.869258340838648	2.68439157305088e-90	HU2	HU2.79_1	1
YDR475C_Y788	YDR475C	JIP4	Y788	Y	788	0.995639741420746	13.58704254377817	2.68439157305088e-90	HU2	HU2.79_1	1
YDR475C_S775	YDR475C	JIP4	S775	S	775	0.999805688858032	13.58704254377817	2.68439157305088e-90	HU2	HU2.79_1	1
YDR477W_S413	YDR477W	SNF1	S413	S	413	0.999735891819	13.72406829483431	1.0888541330889597e-75	HU2	HU2.79_1	1
YDR477W_S401	YDR477W	SNF1	S401	S	401	0.958011269569397	11.066412112300965	1.0888541330889597e-75	HU2	HU2.79_1	1
YDR477W_S403	YDR477W	SNF1	S403	S	403	0.985767006874084	11.066412112300965	1.0888541330889597e-75	HU2	HU2.79_1	1
YDR477W_T270	YDR477W	SNF1	T270	T	270	1	14.579609513017072	1.0888541330889597e-75	HU2	HU2.79_1	1
YDR477W_Y269	YDR477W	SNF1	Y269	Y	269	1	14.579609513017072	1.0888541330889597e-75	HU2	HU2.79_1	1
YDR477W_S632	YDR477W	SNF1	S632	S	632	0.997381627559662	8.35946900575316	1.0888541330889597e-75	HU2	HU2.79_1	1
YDR480W_T232	YDR480W	DIG2	T232	T	232	0.997252464294434	12.488082594163451	7.34693898649406e-49	HU2	HU2.79_1	1
YDR480W_S225	YDR480W	DIG2	S225	S	225	0.99999988079071	12.761241119989336	7.34693898649406e-49	HU2	HU2.79_1	2
YDR480W_S270	YDR480W	DIG2	S270	S	270	1	14.32112465735106	7.34693898649406e-49	HU2	HU2.79_1	1
YDR480W_S266	YDR480W	DIG2	S266	S	266	1	14.32112465735106	7.34693898649406e-49	HU2	HU2.79_1	1
YDR480W_S98	YDR480W	DIG2	S98	S	98	0.909455537796021	10.326229584881936	7.34693898649406e-49	HU2	HU2.79_1	1
YDR480W_S94	YDR480W	DIG2	S94	S	94	0.909455537796021	10.326229584881936	7.34693898649406e-49	HU2	HU2.79_1	1
YDR490C_Y303	YDR490C	PKH1	Y303	Y	303	0.999999225139618	11.384485422758605	3.36032181901022e-23	HU2	HU2.79_1	1
YDR496C_S35	YDR496C	PUF6	S35	S	35	1	18.753646651140823	1.0884745418366199e-120	HU2	HU2.79_1	3
YDR496C_S34	YDR496C	PUF6	S34	S	34	1	18.753646651140823	1.0884745418366199e-120	HU2	HU2.79_1	3
YDR497C_S26	YDR497C	ITR1	S26	S	26	1	18.04230882088238	8.75437856765674e-93	HU2	HU2.79_1	14
YDR497C_S15	YDR497C	ITR1	S15	S	15	0.997993528842926	17.163506765446208	8.75437856765674e-93	HU2	HU2.79_1	4
YDR497C_S31	YDR497C	ITR1	S31	S	31	1	16.95151047950354	8.75437856765674e-93	HU2	HU2.79_1	9
YDR497C_S35	YDR497C	ITR1	S35	S	35	0.999893426895142	16.843302907748228	8.75437856765674e-93	HU2	HU2.79_1	7
YDR497C_S37	YDR497C	ITR1	S37	S	37	0.999774217605591	14.735616579053175	8.75437856765674e-93	HU2	HU2.79_1	5
YDR497C_S55	YDR497C	ITR1	S55	S	55	1	15.464420344313284	8.75437856765674e-93	HU2	HU2.79_1	1
YDR497C_S46	YDR497C	ITR1	S46	S	46	1	12.97818225382041	8.75437856765674e-93	HU2	HU2.79_1	1
YDR497C_T43	YDR497C	ITR1	T43	T	43	1	12.97818225382041	8.75437856765674e-93	HU2	HU2.79_1	1
YDR499W_S11	YDR499W	LCD1	S11	S	11	1	16.77331588471445	1.03019389527869e-58	HU2	HU2.79_1	1
YDR499W_S10	YDR499W	LCD1	S10	S	10	1	16.77331588471445	1.03019389527869e-58	HU2	HU2.79_1	1
YDR501W_S78	YDR501W	PLM2	S78	S	78	1	18.587236625029828	6.59477114810272e-72	HU2	HU2.79_1	5
YDR501W_S74	YDR501W	PLM2	S74	S	74	1	18.46028061163346	6.59477114810272e-72	HU2	HU2.79_1	4
YDR501W_S18	YDR501W	PLM2	S18	S	18	1	21.51512264888728	6.59477114810272e-72	HU2	HU2.79_1	5
YDR501W_S8	YDR501W	PLM2	S8	S	8	0.999958515167236	17.728420685989168	6.59477114810272e-72	HU2	HU2.79_1	2
YDR501W_S9	YDR501W	PLM2	S9	S	9	0.999958515167236	21.51512264888728	6.59477114810272e-72	HU2	HU2.79_1	5
YDR501W_S60	YDR501W	PLM2	S60	S	60	0.999998807907104	13.54739498497418	6.59477114810272e-72	HU2	HU2.79_1	2
YDR501W_S59	YDR501W	PLM2	S59	S	59	0.99999737739563	12.622466919245108	6.59477114810272e-72	HU2	HU2.79_1	1
YDR501W_S77	YDR501W	PLM2	S77	S	77	0.999997735023499	15.01785819579525	6.59477114810272e-72	HU2	HU2.79_1	1
YDR501W_T284	YDR501W	PLM2	T284	T	284	0.993944466114044	12.462948704886772	6.59477114810272e-72	HU2	HU2.79_1	2
YDR501W_S281	YDR501W	PLM2	S281	S	281	1	12.462948704886772	6.59477114810272e-72	HU2	HU2.79_1	2
YDR501W_S295	YDR501W	PLM2	S295	S	295	1	16.258990862642253	6.59477114810272e-72	HU2	HU2.79_1	4
YDR501W_S302	YDR501W	PLM2	S302	S	302	1	16.221425094345303	6.59477114810272e-72	HU2	HU2.79_1	4
YDR501W_T321	YDR501W	PLM2	T321	T	321	0.983399868011475	16.590427014776406	6.59477114810272e-72	HU2	HU2.79_1	2
YDR501W_T309	YDR501W	PLM2	T309	T	309	0.985089123249054	16.590427014776406	6.59477114810272e-72	HU2	HU2.79_1	2
YDR502C_S84	YDR502C	SAM2	S84	S	84	0.849772751331329	14.185509326387605	3.2156021905559296e-95	HU2	HU2.79_1	1
YDR505C_T334	YDR505C	PSP1	T334	T	334	0.999999701976776	15.99694122114253	4.809296305259479e-81	HU2	HU2.79_1	1
YDR505C_S34	YDR505C	PSP1	S34	S	34	1	13.60580277745265	4.809296305259479e-81	HU2	HU2.79_1	3
YDR505C_S31	YDR505C	PSP1	S31	S	31	1	13.60580277745265	4.809296305259479e-81	HU2	HU2.79_1	3
YDR505C_S36	YDR505C	PSP1	S36	S	36	1	10.984287868246277	4.809296305259479e-81	HU2	HU2.79_1	1
YDR505C_T346	YDR505C	PSP1	T346	T	346	0.896927535533905	15.84063002499616	4.809296305259479e-81	HU2	HU2.79_1	1
YDR505C_S343	YDR505C	PSP1	S343	S	343	0.999999165534973	15.84063002499616	4.809296305259479e-81	HU2	HU2.79_1	1
YDR505C_S339	YDR505C	PSP1	S339	S	339	0.99993509054184	15.84063002499616	4.809296305259479e-81	HU2	HU2.79_1	1
YDR505C_S11	YDR505C	PSP1	S11	S	11	0.998096525669098	10.298822890511271	4.809296305259479e-81	HU2	HU2.79_1	1
YDR505C_T10	YDR505C	PSP1	T10	T	10	0.81633549928665206	10.298822890511271	4.809296305259479e-81	HU2	HU2.79_1	1
YDR505C_S520	YDR505C	PSP1	S520	S	520	0.923817276954651	9.142610985489029	4.809296305259479e-81	HU2	HU2.79_1	1
YDR507C_S930	YDR507C	GIN4	S930	S	930	1	15.25327818675174	2.88440230575986e-102	HU2	HU2.79_1	3
YDR507C_S486	YDR507C	GIN4	S486	S	486	0.999390363693237	13.857350110952163	2.88440230575986e-102	HU2	HU2.79_1	2
YDR507C_S483	YDR507C	GIN4	S483	S	483	1	13.857350110952163	2.88440230575986e-102	HU2	HU2.79_1	2
YDR507C_S64	YDR507C	GIN4	S64	S	64	0.999194443225861	17.668416038057966	2.88440230575986e-102	HU2	HU2.79_1	2
YDR507C_T63	YDR507C	GIN4	T63	T	63	0.972990036010742	16.32016421105419	2.88440230575986e-102	HU2	HU2.79_1	1
YDR507C_S68	YDR507C	GIN4	S68	S	68	0.993902802467346	16.948736491477007	2.88440230575986e-102	HU2	HU2.79_1	1
YDR507C_S389	YDR507C	GIN4	S389	S	389	0.999357342720032	18.30672948056067	2.88440230575986e-102	HU2	HU2.79_1	7
YDR507C_S382	YDR507C	GIN4	S382	S	382	1	18.244896218253626	2.88440230575986e-102	HU2	HU2.79_1	7
YDR507C_S384	YDR507C	GIN4	S384	S	384	0.833333313465118	17.597033112735353	2.88440230575986e-102	HU2	HU2.79_1	1
YDR507C_S385	YDR507C	GIN4	S385	S	385	0.99999326467514	18.127244383951325	2.88440230575986e-102	HU2	HU2.79_1	6
YDR507C_S387	YDR507C	GIN4	S387	S	387	0.996882736682892	17.597033112735353	2.88440230575986e-102	HU2	HU2.79_1	1
YDR507C_S822	YDR507C	GIN4	S822	S	822	0.999999284744263	11.381201848146596	2.88440230575986e-102	HU2	HU2.79_1	1
YDR507C_T819	YDR507C	GIN4	T819	T	819	0.947650849819183	11.381201848146596	2.88440230575986e-102	HU2	HU2.79_1	1
YDR507C_S815	YDR507C	GIN4	S815	S	815	0.999995172023773	11.381201848146596	2.88440230575986e-102	HU2	HU2.79_1	1
YDR507C_T953	YDR507C	GIN4	T953	T	953	0.99956887960434	16.04835535080279	2.88440230575986e-102	HU2	HU2.79_1	2
YDR507C_S951	YDR507C	GIN4	S951	S	951	0.993302464485168	16.04835535080279	2.88440230575986e-102	HU2	HU2.79_1	2
YDR507C_S460	YDR507C	GIN4	S460	S	460	0.99712061882019	14.7464794826967	2.88440230575986e-102	HU2	HU2.79_1	3
YDR507C_S453	YDR507C	GIN4	S453	S	453	0.991032838821411	11.840577531164348	2.88440230575986e-102	HU2	HU2.79_1	1
YDR507C_S413	YDR507C	GIN4	S413	S	413	0.837144732475281	14.786482275946089	2.88440230575986e-102	HU2	HU2.79_1	1
YDR507C_S412	YDR507C	GIN4	S412	S	412	0.999896466732025	14.786482275946089	2.88440230575986e-102	HU2	HU2.79_1	1
YDR507C_S409	YDR507C	GIN4	S409	S	409	0.99608325958252	11.636127242064632	2.88440230575986e-102	HU2	HU2.79_1	1
YDR507C_S300	YDR507C	GIN4	S300	S	300	0.945185005664825	13.822096435338096	2.88440230575986e-102	HU2	HU2.79_1	1
YDR507C_S298	YDR507C	GIN4	S298	S	298	0.945268869400024	13.822096435338096	2.88440230575986e-102	HU2	HU2.79_1	1
YDR507C_T434	YDR507C	GIN4	T434	T	434	0.969297111034393	12.424374579668031	2.88440230575986e-102	HU2	HU2.79_1	1
YDR507C_S438	YDR507C	GIN4	S438	S	438	0.956291079521179	13.679031976965522	2.88440230575986e-102	HU2	HU2.79_1	2
YDR507C_S431	YDR507C	GIN4	S431	S	431	0.938739657402039	12.89541098533826	2.88440230575986e-102	HU2	HU2.79_1	1
YDR507C_S502	YDR507C	GIN4	S502	S	502	1	14.886047305078565	2.88440230575986e-102	HU2	HU2.79_1	2
YDR507C_S497	YDR507C	GIN4	S497	S	497	1	14.886047305078565	2.88440230575986e-102	HU2	HU2.79_1	2
YDR507C_S465	YDR507C	GIN4	S465	S	465	0.982504427433014	13.475156099003868	2.88440230575986e-102	HU2	HU2.79_1	1
YDR507C_T514	YDR507C	GIN4	T514	T	514	0.967124879360199	11.499001963052962	2.88440230575986e-102	HU2	HU2.79_1	1
YDR507C_T513	YDR507C	GIN4	T513	T	513	0.999962985515594	13.66616514806866	2.88440230575986e-102	HU2	HU2.79_1	2
YDR507C_S511	YDR507C	GIN4	S511	S	511	1	13.302805006207098	2.88440230575986e-102	HU2	HU2.79_1	1
YDR507C_S889	YDR507C	GIN4	S889	S	889	0.999980449676514	14.690708643153028	2.88440230575986e-102	HU2	HU2.79_1	1
YDR507C_T884	YDR507C	GIN4	T884	T	884	0.996425688266754	14.690708643153028	2.88440230575986e-102	HU2	HU2.79_1	1
YDR507C_S719	YDR507C	GIN4	S719	S	719	1	16.546861683059092	2.88440230575986e-102	HU2	HU2.79_1	4
YDR507C_S720	YDR507C	GIN4	S720	S	720	1	16.546861683059092	2.88440230575986e-102	HU2	HU2.79_1	4
YDR507C_S872	YDR507C	GIN4	S872	S	872	0.961154937744141	11.532866045979851	2.88440230575986e-102	HU2	HU2.79_1	1
YDR507C_S871	YDR507C	GIN4	S871	S	871	0.960454881191254	11.532866045979851	2.88440230575986e-102	HU2	HU2.79_1	1
YDR507C_S406	YDR507C	GIN4	S406	S	406	0.999012529850006	11.636127242064632	2.88440230575986e-102	HU2	HU2.79_1	1
YDR507C_S471	YDR507C	GIN4	S471	S	471	1	10.530079985108916	2.88440230575986e-102	HU2	HU2.79_1	1
YDR507C_T847	YDR507C	GIN4	T847	T	847	1	11.829890844112112	2.88440230575986e-102	HU2	HU2.79_1	1
YDR507C_S842	YDR507C	GIN4	S842	S	842	1	11.829890844112112	2.88440230575986e-102	HU2	HU2.79_1	1
YDR507C_S689	YDR507C	GIN4	S689	S	689	1	15.22831216013494	2.88440230575986e-102	HU2	HU2.79_1	2
YDR507C_T685	YDR507C	GIN4	T685	T	685	1	15.22831216013494	2.88440230575986e-102	HU2	HU2.79_1	2
YDR507C_S683	YDR507C	GIN4	S683	S	683	1	15.03621295422791	2.88440230575986e-102	HU2	HU2.79_1	1
YDR507C_S682	YDR507C	GIN4	S682	S	682	1	15.03621295422791	2.88440230575986e-102	HU2	HU2.79_1	1
YDR507C_S624	YDR507C	GIN4	S624	S	624	1	10.618809286727704	2.88440230575986e-102	HU2	HU2.79_1	2
YDR507C_S617	YDR507C	GIN4	S617	S	617	1	10.618809286727704	2.88440230575986e-102	HU2	HU2.79_1	2
YDR508C_S113	YDR508C	GNP1	S113	S	113	0.999999821186066	16.827660609984672	2.2982040913604897e-141	HU2	HU2.79_1	2
YDR508C_S111	YDR508C	GNP1	S111	S	111	0.999004185199738	14.65885948499198	2.2982040913604897e-141	HU2	HU2.79_1	1
YDR508C_S112	YDR508C	GNP1	S112	S	112	0.999824345111847	16.464769262168776	2.2982040913604897e-141	HU2	HU2.79_1	1
YDR508C_T127	YDR508C	GNP1	T127	T	127	1	18.793134420357298	2.2982040913604897e-141	HU2	HU2.79_1	5
YDR508C_S124	YDR508C	GNP1	S124	S	124	1	18.793134420357298	2.2982040913604897e-141	HU2	HU2.79_1	5
YDR508C_Y125	YDR508C	GNP1	Y125	Y	125	1	13.042108774178413	2.2982040913604897e-141	HU2	HU2.79_1	1
YDR508C_S123	YDR508C	GNP1	S123	S	123	1	13.042108774178413	2.2982040913604897e-141	HU2	HU2.79_1	1
YDR510W_S2	YDR510W	SMT3	S2	S	2	1	13.060826352683154	8.17956014539791e-51	HU2	HU2.79_1	2
YDR510W_S4	YDR510W	SMT3	S4	S	4	1	13.060826352683154	8.17956014539791e-51	HU2	HU2.79_1	2
YDR510W_T22	YDR510W	SMT3	T22	T	22	1	12.600608786645957	8.17956014539791e-51	HU2	HU2.79_1	1
YDR516C_S2	YDR516C	EMI2	S2	S	2	1	11.457962660337367	1.2900081019707297e-55	HU2	HU2.79_1	1
YDR517W_S164	YDR517W	GRH1	S164	S	164	0.999996423721313	16.320303968291512	2.75554148816656e-88	HU2	HU2.79_1	2
YDR517W_S155	YDR517W	GRH1	S155	S	155	0.93389493227005	11.32422769240724	2.75554148816656e-88	HU2	HU2.79_1	1
YDR517W_S165	YDR517W	GRH1	S165	S	165	0.999967634677887	16.320303968291512	2.75554148816656e-88	HU2	HU2.79_1	2
YDR517W_S355	YDR517W	GRH1	S355	S	355	1	15.371921123974255	2.75554148816656e-88	HU2	HU2.79_1	2
YDR517W_S358	YDR517W	GRH1	S358	S	358	1	15.371921123974255	2.75554148816656e-88	HU2	HU2.79_1	2
YDR523C_S163	YDR523C	SPS1	S163	S	163	1	13.695483812472109	1.38604090925376e-6	HU2	HU2.79_1	1
YDR527W_S80	YDR527W	RBA50	S80	S	80	1	12.75046141473066	8.99172956735278e-21	HU2	HU2.79_1	1
YDR528W_S378	YDR528W	HLR1	S378	S	378	1	16.274927053019738	9.56130616032333e-102	HU2	HU2.79_1	2
YDR528W_S375	YDR528W	HLR1	S375	S	375	1	16.274927053019738	9.56130616032333e-102	HU2	HU2.79_1	2
YDR528W_Y369	YDR528W	HLR1	Y369	Y	369	0.982454240322113	13.969443983652562	9.56130616032333e-102	HU2	HU2.79_1	1
YDR528W_S196	YDR528W	HLR1	S196	S	196	1	12.399603451702674	9.56130616032333e-102	HU2	HU2.79_1	3
YDR528W_S193	YDR528W	HLR1	S193	S	193	1	12.399603451702674	9.56130616032333e-102	HU2	HU2.79_1	3
YDR528W_S300	YDR528W	HLR1	S300	S	300	1	14.45154189371869	9.56130616032333e-102	HU2	HU2.79_1	2
YDR528W_S299	YDR528W	HLR1	S299	S	299	1	14.311481686482708	9.56130616032333e-102	HU2	HU2.79_1	1
YDR528W_S295	YDR528W	HLR1	S295	S	295	1	14.45154189371869	9.56130616032333e-102	HU2	HU2.79_1	2
YDR528W_Y51	YDR528W	HLR1	Y51	Y	51	0.998687624931335	11.92510283274603	9.56130616032333e-102	HU2	HU2.79_1	1
YDR528W_T59	YDR528W	HLR1	T59	T	59	0.802393436431885	10.65694947224703	9.56130616032333e-102	HU2	HU2.79_1	1
YDR528W_S53	YDR528W	HLR1	S53	S	53	0.98782616853714	12.426099423696614	9.56130616032333e-102	HU2	HU2.79_1	2
YDR528W_S49	YDR528W	HLR1	S49	S	49	0.99400806427002	11.92510283274603	9.56130616032333e-102	HU2	HU2.79_1	1
YDR528W_S85	YDR528W	HLR1	S85	S	85	1	15.828925525065824	9.56130616032333e-102	HU2	HU2.79_1	2
YDR528W_S83	YDR528W	HLR1	S83	S	83	1	15.828925525065824	9.56130616032333e-102	HU2	HU2.79_1	2
YEL007W_S250	YEL007W	MIT1	S250	S	250	0.94556325674057	14.099779557977667	1.7619837654708e-62	HU2	HU2.79_1	1
YEL007W_S97	YEL007W	MIT1	S97	S	97	0.880339860916138	14.113008539567833	1.7619837654708e-62	HU2	HU2.79_1	1
YEL007W_T96	YEL007W	MIT1	T96	T	96	0.898885369300842	14.113008539567833	1.7619837654708e-62	HU2	HU2.79_1	1
YEL007W_S91	YEL007W	MIT1	S91	S	91	0.999979376792908	14.113008539567833	1.7619837654708e-62	HU2	HU2.79_1	1
YEL013W_S16	YEL013W	VAC8	S16	S	16	0.999983787536621	15.821284778208822	1.04197973953562e-58	HU2	HU2.79_1	1
YEL015W_S261	YEL015W	EDC3	S261	S	261	0.99998939037323	19.916645555783017	2.0077202971335693e-156	HU2	HU2.79_1	2
YEL015W_S257	YEL015W	EDC3	S257	S	257	0.999999642372131	19.865273065510426	2.0077202971335693e-156	HU2	HU2.79_1	2
YEL017W_S99	YEL017W	GTT3	S99	S	99	0.999980032444	12.82431147597401	2.2785688895223601e-63	HU2	HU2.79_1	1
YEL022W_T312	YEL022W	GEA2	T312	T	312	0.890155553817749	9.829855765931825	7.8248962049689e-77	HU2	HU2.79_1	1
YEL022W_S317	YEL022W	GEA2	S317	S	317	0.962939143180847	14.37872786132074	7.8248962049689e-77	HU2	HU2.79_1	1
YEL022W_S315	YEL022W	GEA2	S315	S	315	0.987131655216217	14.37872786132074	7.8248962049689e-77	HU2	HU2.79_1	1
YEL031W_S154	YEL031W	SPF1	S154	S	154	1	16.109865436413642	1.4033433478431e-26	HU2	HU2.79_1	1
YEL031W_S146	YEL031W	SPF1	S146	S	146	1	16.109865436413642	1.4033433478431e-26	HU2	HU2.79_1	1
YEL031W_S145	YEL031W	SPF1	S145	S	145	1	16.109865436413642	1.4033433478431e-26	HU2	HU2.79_1	1
YEL032W_S779	YEL032W	MCM3	S779	S	779	1	17.119616469136762	9.76653556348317e-104	HU2	HU2.79_1	5
YEL032W_S777	YEL032W	MCM3	S777	S	777	1	15.704820324763498	9.76653556348317e-104	HU2	HU2.79_1	3
YEL032W_S781	YEL032W	MCM3	S781	S	781	1	17.239291482395444	9.76653556348317e-104	HU2	HU2.79_1	5
YEL032W_T786	YEL032W	MCM3	T786	T	786	0.996127724647522	12.905866579026156	9.76653556348317e-104	HU2	HU2.79_1	1
YEL032W_S800	YEL032W	MCM3	S800	S	800	0.799627900123596	11.66293577984447	9.76653556348317e-104	HU2	HU2.79_1	1
YEL032W_T798	YEL032W	MCM3	T798	T	798	0.999999821186066	15.222970026828822	9.76653556348317e-104	HU2	HU2.79_1	4
YEL032W_S801	YEL032W	MCM3	S801	S	801	0.99999338388443	15.19989071107349	9.76653556348317e-104	HU2	HU2.79_1	4
YEL032W_S794	YEL032W	MCM3	S794	S	794	0.99969470500946	14.15718415078676	9.76653556348317e-104	HU2	HU2.79_1	4
YEL034W_S2	YEL034W	HYP2	S2	S	2	1	25.38412957641175	9.67992221736209e-209	HU2	HU2.79_1	20
YEL034W_T10	YEL034W	HYP2	T10	T	10	1	23.066379452082593	9.67992221736209e-209	HU2	HU2.79_1	6
YEL034W_T7	YEL034W	HYP2	T7	T	7	1	23.240509122592865	9.67992221736209e-209	HU2	HU2.79_1	15
YEL034W_S16	YEL034W	HYP2	S16	S	16	1	20.90045210752099	9.67992221736209e-209	HU2	HU2.79_1	4
YEL034W_S15	YEL034W	HYP2	S15	S	15	1	22.09501336997807	9.67992221736209e-209	HU2	HU2.79_1	9
YEL034W_Y19	YEL034W	HYP2	Y19	Y	19	1	19.78830785538645	9.67992221736209e-209	HU2	HU2.79_1	7
YEL034W_T77	YEL034W	HYP2	T77	T	77	1	16.222518172318264	9.67992221736209e-209	HU2	HU2.79_1	1
YEL034W_S76	YEL034W	HYP2	S76	S	76	1	16.222518172318264	9.67992221736209e-209	HU2	HU2.79_1	1
YEL034W_S74	YEL034W	HYP2	S74	S	74	1	16.222518172318264	9.67992221736209e-209	HU2	HU2.79_1	1
YEL034W_T126	YEL034W	HYP2	T126	T	126	1	19.37800833792399	9.67992221736209e-209	HU2	HU2.79_1	1
YEL034W_S123	YEL034W	HYP2	S123	S	123	1	19.37800833792399	9.67992221736209e-209	HU2	HU2.79_1	1
YEL037C_S121	YEL037C	RAD23	S121	S	121	0.999942600727081	15.06917704149722	1.59087860002795e-91	HU2	HU2.79_1	1
YEL037C_T101	YEL037C	RAD23	T101	T	101	0.935002088546753	15.145039615199815	1.59087860002795e-91	HU2	HU2.79_1	1
YEL043W_S524	YEL043W	YEL043W	S524	S	524	0.99983674287796	15.467863639103554	7.86540249478653e-99	HU2	HU2.79_1	2
YEL043W_S520	YEL043W	YEL043W	S520	S	520	0.993317723274231	15.423956354858122	7.86540249478653e-99	HU2	HU2.79_1	1
YEL043W_S842	YEL043W	YEL043W	S842	S	842	0.999999940395355	14.516096651920773	7.86540249478653e-99	HU2	HU2.79_1	1
YEL043W_S846	YEL043W	YEL043W	S846	S	846	0.786260783672333	14.516096651920773	7.86540249478653e-99	HU2	HU2.79_1	1
YEL043W_S930	YEL043W	YEL043W	S930	S	930	0.99986070394516	17.83934653187955	7.86540249478653e-99	HU2	HU2.79_1	3
YEL043W_T926	YEL043W	YEL043W	T926	T	926	0.999994039535522	17.83934653187955	7.86540249478653e-99	HU2	HU2.79_1	3
YEL043W_S928	YEL043W	YEL043W	S928	S	928	0.754132211208344	12.627453013090069	7.86540249478653e-99	HU2	HU2.79_1	1
YEL043W_S913	YEL043W	YEL043W	S913	S	913	0.95790833234787	13.144254130395575	7.86540249478653e-99	HU2	HU2.79_1	1
YEL043W_T929	YEL043W	YEL043W	T929	T	929	0.914493381977081	11.916880458127425	7.86540249478653e-99	HU2	HU2.79_1	1
YEL043W_S787	YEL043W	YEL043W	S787	S	787	0.929670691490173	12.40062621001542	7.86540249478653e-99	HU2	HU2.79_1	1
YEL043W_S773	YEL043W	YEL043W	S773	S	773	0.999994337558746	11.570727403828723	7.86540249478653e-99	HU2	HU2.79_1	1
YEL043W_S508	YEL043W	YEL043W	S508	S	508	0.98064112663269	14.447179496972328	7.86540249478653e-99	HU2	HU2.79_1	1
YEL043W_S507	YEL043W	YEL043W	S507	S	507	0.98137491941452	14.447179496972328	7.86540249478653e-99	HU2	HU2.79_1	1
YEL043W_S802	YEL043W	YEL043W	S802	S	802	1	14.791835512831115	7.86540249478653e-99	HU2	HU2.79_1	2
YEL043W_S792	YEL043W	YEL043W	S792	S	792	0.996106445789337	14.791835512831115	7.86540249478653e-99	HU2	HU2.79_1	2
YEL043W_S898	YEL043W	YEL043W	S898	S	898	0.935932219028473	14.458718402477054	7.86540249478653e-99	HU2	HU2.79_1	1
YEL043W_S895	YEL043W	YEL043W	S895	S	895	0.999999463558197	14.458718402477054	7.86540249478653e-99	HU2	HU2.79_1	1
YEL043W_T154	YEL043W	YEL043W	T154	T	154	0.999590337276459	12.47191896949971	7.86540249478653e-99	HU2	HU2.79_1	1
YEL046C_S369	YEL046C	GLY1	S369	S	369	1	19.991568052612337	4.135802897322569e-145	HU2	HU2.79_1	2
YEL051W_S30	YEL051W	VMA8	S30	S	30	1	14.816035386959287	6.9495159554662495e-22	HU2	HU2.79_1	1
YEL051W_Y29	YEL051W	VMA8	Y29	Y	29	1	14.816035386959287	6.9495159554662495e-22	HU2	HU2.79_1	1
YEL055C_S800	YEL055C	POL5	S800	S	800	1	14.04675628054868	5.28739714252833e-50	HU2	HU2.79_1	1
YEL055C_S789	YEL055C	POL5	S789	S	789	1	14.04675628054868	5.28739714252833e-50	HU2	HU2.79_1	1
YEL058W_Y59	YEL058W	PCM1	Y59	Y	59	1	12.150668502802093	1.63291583763748e-12	HU2	HU2.79_1	1
YEL062W_T560	YEL062W	NPR2	T560	T	560	1	14.94807954982001	6.03704947807521e-66	HU2	HU2.79_1	2
YEL062W_S557	YEL062W	NPR2	S557	S	557	0.999970614910126	14.94807954982001	6.03704947807521e-66	HU2	HU2.79_1	2
YEL062W_S563	YEL062W	NPR2	S563	S	563	0.987815499305725	14.225123080434608	6.03704947807521e-66	HU2	HU2.79_1	1
YEL062W_S366	YEL062W	NPR2	S366	S	366	0.955700099468231	15.249439423288882	6.03704947807521e-66	HU2	HU2.79_1	1
YEL062W_S362	YEL062W	NPR2	S362	S	362	0.999104678630829	15.249439423288882	6.03704947807521e-66	HU2	HU2.79_1	1
YER008C_S75	YER008C	SEC3	S75	S	75	0.762860774993896	12.8854746681416	2.19884428857442e-110	HU2	HU2.79_1	1
YER008C_T74	YER008C	SEC3	T74	T	74	0.840005457401276	12.8854746681416	2.19884428857442e-110	HU2	HU2.79_1	1
YER008C_S72	YER008C	SEC3	S72	S	72	0.999823272228241	15.50332939341664	2.19884428857442e-110	HU2	HU2.79_1	1
YER008C_S71	YER008C	SEC3	S71	S	71	0.99975061416626	16.10593647354648	2.19884428857442e-110	HU2	HU2.79_1	2
YER008C_S69	YER008C	SEC3	S69	S	69	0.999758422374725	16.10593647354648	2.19884428857442e-110	HU2	HU2.79_1	2
YER008C_S66	YER008C	SEC3	S66	S	66	0.999957382678986	16.10593647354648	2.19884428857442e-110	HU2	HU2.79_1	2
YER008C_S260	YER008C	SEC3	S260	S	260	0.999280571937561	18.794729271439188	2.19884428857442e-110	HU2	HU2.79_1	2
YER008C_S256	YER008C	SEC3	S256	S	256	0.99992972612381	19.134163883599282	2.19884428857442e-110	HU2	HU2.79_1	3
YER008C_S254	YER008C	SEC3	S254	S	254	0.999998271465302	17.48139674722828	2.19884428857442e-110	HU2	HU2.79_1	2
YER008C_S35	YER008C	SEC3	S35	S	35	0.999972105026245	15.42146654748464	2.19884428857442e-110	HU2	HU2.79_1	1
YER008C_S32	YER008C	SEC3	S32	S	32	0.99999988079071	15.42146654748464	2.19884428857442e-110	HU2	HU2.79_1	1
YER008C_T321	YER008C	SEC3	T321	T	321	0.991957604885101	12.633235504479591	2.19884428857442e-110	HU2	HU2.79_1	1
YER008C_Y316	YER008C	SEC3	Y316	Y	316	0.999999940395355	12.633235504479591	2.19884428857442e-110	HU2	HU2.79_1	1
YER008C_S292	YER008C	SEC3	S292	S	292	0.799124538898468	12.364427297394952	2.19884428857442e-110	HU2	HU2.79_1	1
YER008C_T290	YER008C	SEC3	T290	T	290	0.860974013805389	12.364427297394952	2.19884428857442e-110	HU2	HU2.79_1	1
YER008C_S43	YER008C	SEC3	S43	S	43	0.877446889877319	14.5113713731331	2.19884428857442e-110	HU2	HU2.79_1	1
YER008C_S50	YER008C	SEC3	S50	S	50	0.977846503257751	14.569236325326411	2.19884428857442e-110	HU2	HU2.79_1	1
YER016W_S148	YER016W	BIM1	S148	S	148	0.961053371429443	15.11355233285393	1.48733727948833e-70	HU2	HU2.79_1	2
YER016W_S149	YER016W	BIM1	S149	S	149	0.969997704029083	15.77766049111477	1.48733727948833e-70	HU2	HU2.79_1	3
YER016W_T162	YER016W	BIM1	T162	T	162	0.999878823757172	15.517276057435462	1.48733727948833e-70	HU2	HU2.79_1	1
YER016W_S157	YER016W	BIM1	S157	S	157	0.930161893367767	15.517276057435462	1.48733727948833e-70	HU2	HU2.79_1	1
YER016W_T143	YER016W	BIM1	T143	T	143	0.908039033412933	12.321319572432987	1.48733727948833e-70	HU2	HU2.79_1	1
YER016W_S166	YER016W	BIM1	S166	S	166	0.849606692790985	11.358137326241057	1.48733727948833e-70	HU2	HU2.79_1	1
YER020W_S23	YER020W	GPA2	S23	S	23	0.92207396030426	11.385006359976636	4.283685110225139e-48	HU2	HU2.79_1	1
YER020W_S20	YER020W	GPA2	S20	S	20	0.922126889228821	11.385006359976636	4.283685110225139e-48	HU2	HU2.79_1	1
YER021W_S515	YER021W	RPN3	S515	S	515	1	13.191490749169835	2.54761035292224e-127	HU2	HU2.79_1	2
YER021W_S512	YER021W	RPN3	S512	S	512	1	13.191490749169835	2.54761035292224e-127	HU2	HU2.79_1	2
YER021W_S493	YER021W	RPN3	S493	S	493	1	11.96595142368054	2.54761035292224e-127	HU2	HU2.79_1	1
YER021W_S21	YER021W	RPN3	S21	S	21	1	19.989841315174072	2.54761035292224e-127	HU2	HU2.79_1	1
YER021W_S12	YER021W	RPN3	S12	S	12	0.999473690986633	13.417164715058185	2.54761035292224e-127	HU2	HU2.79_1	2
YER021W_S13	YER021W	RPN3	S13	S	13	0.998794972896576	20.004918934859592	2.54761035292224e-127	HU2	HU2.79_1	3
YER022W_S40	YER022W	SRB4	S40	S	40	0.974789381027222	15.090217189000365	8.53319075553661e-91	HU2	HU2.79_1	1
YER022W_S43	YER022W	SRB4	S43	S	43	0.935846328735352	15.090217189000365	8.53319075553661e-91	HU2	HU2.79_1	1
YER024W_T841	YER024W	YAT2	T841	T	841	1	18.620542531747983	3.27073959989126e-66	HU2	HU2.79_1	1
YER024W_S838	YER024W	YAT2	S838	S	838	1	18.620542531747983	3.27073959989126e-66	HU2	HU2.79_1	1
YER024W_S835	YER024W	YAT2	S835	S	835	0.999976933002472	18.620542531747983	3.27073959989126e-66	HU2	HU2.79_1	1
YER025W_T125	YER025W	GCD11	T125	T	125	1	16.502010265531062	2.0954571084168395e-60	HU2	HU2.79_1	1
YER025W_S121	YER025W	GCD11	S121	S	121	1	16.502010265531062	2.0954571084168395e-60	HU2	HU2.79_1	1
YER025W_T115	YER025W	GCD11	T115	T	115	1	16.502010265531062	2.0954571084168395e-60	HU2	HU2.79_1	1
YER025W_S114	YER025W	GCD11	S114	S	114	1	16.502010265531062	2.0954571084168395e-60	HU2	HU2.79_1	1
YER026C_T53	YER026C	CHO1	T53	T	53	0.999990701675415	18.778257704718268	1.38477650061127e-186	HU2	HU2.79_1	2
YER026C_S50	YER026C	CHO1	S50	S	50	1	21.634178573611965	1.38477650061127e-186	HU2	HU2.79_1	8
YER026C_S47	YER026C	CHO1	S47	S	47	1	21.70572663102639	1.38477650061127e-186	HU2	HU2.79_1	6
YER026C_S46	YER026C	CHO1	S46	S	46	1	21.86598608763062	1.38477650061127e-186	HU2	HU2.79_1	8
YER026C_S34	YER026C	CHO1	S34	S	34	1	17.40220286223025	1.38477650061127e-186	HU2	HU2.79_1	3
YER026C_Y32	YER026C	CHO1	Y32	Y	32	1	16.436880788243172	1.38477650061127e-186	HU2	HU2.79_1	2
YER026C_S42	YER026C	CHO1	S42	S	42	0.99993371963501	16.366670813544495	1.38477650061127e-186	HU2	HU2.79_1	1
YER027C_T24	YER027C	GAL83	T24	T	24	0.999999463558197	16.43476004136564	3.1936639550873393e-114	HU2	HU2.79_1	3
YER027C_T23	YER027C	GAL83	T23	T	23	0.999999165534973	16.43476004136564	3.1936639550873393e-114	HU2	HU2.79_1	3
YER030W_S70	YER030W	CHZ1	S70	S	70	1	17.69950155904204	1.1455542188742e-62	HU2	HU2.79_1	2
YER030W_S68	YER030W	CHZ1	S68	S	68	1	17.69950155904204	1.1455542188742e-62	HU2	HU2.79_1	2
YER031C_S3	YER031C	YPT31	S3	S	3	0.999991834163666	12.573234309825136	3.88628319174326e-63	HU2	HU2.79_1	1
YER031C_S2	YER031C	YPT31	S2	S	2	0.999991655349731	12.573234309825136	3.88628319174326e-63	HU2	HU2.79_1	1
YER032W_T6	YER032W	FIR1	T6	T	6	1	17.25748604191434	1.12388670693199e-66	HU2	HU2.79_1	3
YER032W_S2	YER032W	FIR1	S2	S	2	1	17.25748604191434	1.12388670693199e-66	HU2	HU2.79_1	3
YER032W_S378	YER032W	FIR1	S378	S	378	1	15.1169775734948	1.12388670693199e-66	HU2	HU2.79_1	2
YER032W_S375	YER032W	FIR1	S375	S	375	1	16.69829384117894	1.12388670693199e-66	HU2	HU2.79_1	3
YER032W_S359	YER032W	FIR1	S359	S	359	0.964658081531525	12.867855398504627	1.12388670693199e-66	HU2	HU2.79_1	1
YER032W_T379	YER032W	FIR1	T379	T	379	1	16.69829384117894	1.12388670693199e-66	HU2	HU2.79_1	3
YER032W_S81	YER032W	FIR1	S81	S	81	0.999504327774048	13.333213403611405	1.12388670693199e-66	HU2	HU2.79_1	2
YER032W_S73	YER032W	FIR1	S73	S	73	0.99926233291626	13.333213403611405	1.12388670693199e-66	HU2	HU2.79_1	2
YER032W_S225	YER032W	FIR1	S225	S	225	0.999498605728149	13.724055680200006	1.12388670693199e-66	HU2	HU2.79_1	1
YER032W_T222	YER032W	FIR1	T222	T	222	0.999498605728149	13.724055680200006	1.12388670693199e-66	HU2	HU2.79_1	1
YER032W_S172	YER032W	FIR1	S172	S	172	0.999999940395355	13.22194330154714	1.12388670693199e-66	HU2	HU2.79_1	2
YER032W_S169	YER032W	FIR1	S169	S	169	0.999634206295013	13.22194330154714	1.12388670693199e-66	HU2	HU2.79_1	2
YER033C_S89	YER033C	ZRG8	S89	S	89	0.999920547008514	15.228612747907704	3.6513573761058305e-79	HU2	HU2.79_1	1
YER033C_S830	YER033C	ZRG8	S830	S	830	1	16.544892888374484	3.6513573761058305e-79	HU2	HU2.79_1	2
YER033C_Y819	YER033C	ZRG8	Y819	Y	819	0.999930202960968	15.815796488127836	3.6513573761058305e-79	HU2	HU2.79_1	1
YER033C_Y824	YER033C	ZRG8	Y824	Y	824	0.801142990589142	15.21107993271105	3.6513573761058305e-79	HU2	HU2.79_1	1
YER033C_S522	YER033C	ZRG8	S522	S	522	0.999941825866699	14.09873673467828	3.6513573761058305e-79	HU2	HU2.79_1	1
YER033C_S519	YER033C	ZRG8	S519	S	519	0.864804327487946	14.09873673467828	3.6513573761058305e-79	HU2	HU2.79_1	1
YER033C_S676	YER033C	ZRG8	S676	S	676	0.999998569488525	13.592561491118207	3.6513573761058305e-79	HU2	HU2.79_1	2
YER033C_T680	YER033C	ZRG8	T680	T	680	0.974491238594055	10.119800197274378	3.6513573761058305e-79	HU2	HU2.79_1	1
YER033C_T197	YER033C	ZRG8	T197	T	197	0.992081046104431	14.577032316594243	3.6513573761058305e-79	HU2	HU2.79_1	1
YER033C_S195	YER033C	ZRG8	S195	S	195	0.992081046104431	15.143583705598784	3.6513573761058305e-79	HU2	HU2.79_1	2
YER033C_S192	YER033C	ZRG8	S192	S	192	1	15.143583705598784	3.6513573761058305e-79	HU2	HU2.79_1	2
YER033C_S407	YER033C	ZRG8	S407	S	407	1	12.72185828126926	3.6513573761058305e-79	HU2	HU2.79_1	1
YER033C_Y406	YER033C	ZRG8	Y406	Y	406	0.995751798152924	12.72185828126926	3.6513573761058305e-79	HU2	HU2.79_1	1
YER033C_S547	YER033C	ZRG8	S547	S	547	0.992284774780273	11.409295356267096	3.6513573761058305e-79	HU2	HU2.79_1	1
YER033C_S535	YER033C	ZRG8	S535	S	535	0.990272104740143	11.409295356267096	3.6513573761058305e-79	HU2	HU2.79_1	1
YER033C_S17	YER033C	ZRG8	S17	S	17	1	16.4026848351024	3.6513573761058305e-79	HU2	HU2.79_1	2
YER033C_S13	YER033C	ZRG8	S13	S	13	0.999994516372681	16.4026848351024	3.6513573761058305e-79	HU2	HU2.79_1	2
YER036C_T122	YER036C	ARB1	T122	T	122	0.976755917072296	13.240335025301231	4.85764181169289e-69	HU2	HU2.79_1	1
YER036C_S121	YER036C	ARB1	S121	S	121	0.976755917072296	13.240335025301231	4.85764181169289e-69	HU2	HU2.79_1	1
YER040W_S402	YER040W	GLN3	S402	S	402	0.993607580661774	15.086895639477126	3.528829940899759e-116	HU2	HU2.79_1	1
YER040W_S400	YER040W	GLN3	S400	S	400	0.999777376651764	15.59297830594649	3.528829940899759e-116	HU2	HU2.79_1	2
YER040W_S395	YER040W	GLN3	S395	S	395	1	15.104797512142296	3.528829940899759e-116	HU2	HU2.79_1	3
YER040W_S552	YER040W	GLN3	S552	S	552	0.999999940395355	17.26515188012233	3.528829940899759e-116	HU2	HU2.79_1	1
YER040W_S562	YER040W	GLN3	S562	S	562	0.999999940395355	17.26515188012233	3.528829940899759e-116	HU2	HU2.79_1	1
YER040W_S469	YER040W	GLN3	S469	S	469	0.94519168138504	13.049599828761838	3.528829940899759e-116	HU2	HU2.79_1	2
YER040W_T471	YER040W	GLN3	T471	T	471	0.789791405200958	12.25300458526289	3.528829940899759e-116	HU2	HU2.79_1	1
YER040W_S276	YER040W	GLN3	S276	S	276	1	8.95228144705902	3.528829940899759e-116	HU2	HU2.79_1	1
YER040W_S285	YER040W	GLN3	S285	S	285	0.999384045600891	11.223451849036184	3.528829940899759e-116	HU2	HU2.79_1	1
YER040W_S262	YER040W	GLN3	S262	S	262	0.900903165340424	11.961399611309766	3.528829940899759e-116	HU2	HU2.79_1	1
YER040W_S257	YER040W	GLN3	S257	S	257	0.914994657039642	11.961399611309766	3.528829940899759e-116	HU2	HU2.79_1	1
YER041W_S731	YER041W	YEN1	S731	S	731	1	15.67355926297818	2.3944030324884694e-42	HU2	HU2.79_1	2
YER041W_S730	YER041W	YEN1	S730	S	730	1	15.67355926297818	2.3944030324884694e-42	HU2	HU2.79_1	2
YER043C_S2	YER043C	SAH1	S2	S	2	0.994738459587097	13.464046896046304	6.15318849968133e-102	HU2	HU2.79_1	1
YER052C_S344	YER052C	HOM3	S344	S	344	0.985217392444611	17.03890548731214	1.06754929330615e-101	HU2	HU2.79_1	1
YER052C_T333	YER052C	HOM3	T333	T	333	0.999993979930878	17.718887121186768	1.06754929330615e-101	HU2	HU2.79_1	3
YER052C_S342	YER052C	HOM3	S342	S	342	0.922695219516754	16.091456397043594	1.06754929330615e-101	HU2	HU2.79_1	1
YER054C_T327	YER054C	GIP2	T327	T	327	0.999991774559021	15.143849350283396	9.43695028555113e-71	HU2	HU2.79_1	1
YER054C_S107	YER054C	GIP2	S107	S	107	0.999901294708252	16.94306243222611	9.43695028555113e-71	HU2	HU2.79_1	2
YER054C_S104	YER054C	GIP2	S104	S	104	0.999957084655762	16.94306243222611	9.43695028555113e-71	HU2	HU2.79_1	2
YER054C_S93	YER054C	GIP2	S93	S	93	0.994212687015533	16.265977687877733	9.43695028555113e-71	HU2	HU2.79_1	1
YER055C_S265	YER055C	HIS1	S265	S	265	1	14.385186743635238	5.549845770376848e-56	HU2	HU2.79_1	1
YER055C_S264	YER055C	HIS1	S264	S	264	1	14.385186743635238	5.549845770376848e-56	HU2	HU2.79_1	1
YER059W_S312	YER059W	PCL6	S312	S	312	1	16.83119475341023	8.865118950555221e-63	HU2	HU2.79_1	3
YER059W_S25	YER059W	PCL6	S25	S	25	0.999347627162933	14.550532018843075	8.865118950555221e-63	HU2	HU2.79_1	1
YER059W_S22	YER059W	PCL6	S22	S	22	0.997436821460724	14.550532018843075	8.865118950555221e-63	HU2	HU2.79_1	1
YER059W_S15	YER059W	PCL6	S15	S	15	0.902021765708923	15.18573589763009	8.865118950555221e-63	HU2	HU2.79_1	1
YER060W_T46	YER060W	FCY21	T46	T	46	1	13.23086096037912	9.10697748016696e-40	HU2	HU2.79_1	1
YER060W_S43	YER060W	FCY21	S43	S	43	1	13.23086096037912	9.10697748016696e-40	HU2	HU2.79_1	1
YER063W_S102	YER063W	THO1	S102	S	102	0.94922935962677	14.193478873070209	1.41995379960972e-73	HU2	HU2.79_1	1
YER063W_T104	YER063W	THO1	T104	T	104	0.884472906589508	14.193478873070209	1.41995379960972e-73	HU2	HU2.79_1	1
YER063W_S48	YER063W	THO1	S48	S	48	0.951678693294525	15.28791632470914	1.41995379960972e-73	HU2	HU2.79_1	1
YER068W_T330	YER068W	MOT2	T330	T	330	1	16.803880823449745	3.2971347194997897e-72	HU2	HU2.79_1	4
YER068W_T326	YER068W	MOT2	T326	T	326	0.999431014060974	16.492808005614158	3.2971347194997897e-72	HU2	HU2.79_1	2
YER068W_T334	YER068W	MOT2	T334	T	334	0.934093534946442	13.63363509495248	3.2971347194997897e-72	HU2	HU2.79_1	1
YER068W_T352	YER068W	MOT2	T352	T	352	0.980521559715271	13.210900185916897	3.2971347194997897e-72	HU2	HU2.79_1	1
YER068W_S312	YER068W	MOT2	S312	S	312	1	17.366021155249456	3.2971347194997897e-72	HU2	HU2.79_1	1
YER068W_T310	YER068W	MOT2	T310	T	310	1	17.366021155249456	3.2971347194997897e-72	HU2	HU2.79_1	1
YER068W_S571	YER068W	MOT2	S571	S	571	0.959536969661713	10.831145044359834	3.2971347194997897e-72	HU2	HU2.79_1	1
YER068W_S570	YER068W	MOT2	S570	S	570	0.970686018466949	10.831145044359834	3.2971347194997897e-72	HU2	HU2.79_1	1
YER070W_S887	YER070W	RNR1	S887	S	887	1	13.31022323095752	3.21025168506456e-154	HU2	HU2.79_1	1
YER075C_S311	YER075C	PTP3	S311	S	311	0.996425569057465	12.834151593904023	2.00546398453533e-68	HU2	HU2.79_1	1
YER075C_S305	YER075C	PTP3	S305	S	305	0.999822080135345	12.834151593904023	2.00546398453533e-68	HU2	HU2.79_1	1
YER075C_T268	YER075C	PTP3	T268	T	268	1	15.795596323374106	2.00546398453533e-68	HU2	HU2.79_1	2
YER075C_S272	YER075C	PTP3	S272	S	272	0.999961733818054	15.795596323374106	2.00546398453533e-68	HU2	HU2.79_1	2
YER075C_S297	YER075C	PTP3	S297	S	297	0.999568343162537	13.82655173280746	2.00546398453533e-68	HU2	HU2.79_1	2
YER075C_S295	YER075C	PTP3	S295	S	295	0.817975521087646	13.82655173280746	2.00546398453533e-68	HU2	HU2.79_1	2
YER075C_S492	YER075C	PTP3	S492	S	492	0.818298637866974	10.606903275739851	2.00546398453533e-68	HU2	HU2.79_1	1
YER079W_S41	YER079W	YER079W	S41	S	41	1	16.185769320869518	3.700747163537079e-121	HU2	HU2.79_1	3
YER079W_S39	YER079W	YER079W	S39	S	39	1	15.342315767152098	3.700747163537079e-121	HU2	HU2.79_1	2
YER079W_S192	YER079W	YER079W	S192	S	192	1	17.010952453006322	3.700747163537079e-121	HU2	HU2.79_1	2
YER079W_S189	YER079W	YER079W	S189	S	189	1	16.947501985401605	3.700747163537079e-121	HU2	HU2.79_1	1
YER079W_Y186	YER079W	YER079W	Y186	Y	186	1	12.472353444897482	3.700747163537079e-121	HU2	HU2.79_1	1
YER079W_S194	YER079W	YER079W	S194	S	194	0.999983191490173	12.472353444897482	3.700747163537079e-121	HU2	HU2.79_1	1
YER079W_S15	YER079W	YER079W	S15	S	15	0.999985337257385	13.646362681713184	3.700747163537079e-121	HU2	HU2.79_1	2
YER079W_S18	YER079W	YER079W	S18	S	18	0.999504745006561	13.646362681713184	3.700747163537079e-121	HU2	HU2.79_1	2
YER079W_S60	YER079W	YER079W	S60	S	60	1	16.32840239239036	3.700747163537079e-121	HU2	HU2.79_1	2
YER079W_S57	YER079W	YER079W	S57	S	57	0.99999862909317	16.465645046487055	3.700747163537079e-121	HU2	HU2.79_1	4
YER081W_S22	YER081W	SER3	S22	S	22	0.943057417869568	15.757329239802791	2.4066199404975493e-89	HU2	HU2.79_1	1
YER081W_T28	YER081W	SER3	T28	T	28	0.996389150619507	16.31088965411552	2.4066199404975493e-89	HU2	HU2.79_1	1
YER081W_S29	YER081W	SER3	S29	S	29	0.996421277523041	17.06049829744529	2.4066199404975493e-89	HU2	HU2.79_1	2
YER081W_T12	YER081W	SER3	T12	T	12	0.999917507171631	15.375274795783932	2.4066199404975493e-89	HU2	HU2.79_1	1
YER086W_S434	YER086W	ILV1	S434	S	434	1	14.8847817249482	1.92793771368785e-21	HU2	HU2.79_1	1
YER086W_S433	YER086W	ILV1	S433	S	433	1	14.8847817249482	1.92793771368785e-21	HU2	HU2.79_1	1
YER086W_S432	YER086W	ILV1	S432	S	432	1	14.8847817249482	1.92793771368785e-21	HU2	HU2.79_1	1
YER087C-B_S3	YER087C-B	SBH1	S3	S	3	0.828812479972839	17.285870694627494	2.66787737313227e-55	HU2	HU2.79_1	2
YER088C_S491	YER088C	DOT6	S491	S	491	1	21.489464138194812	2.2632586200645292e-129	HU2	HU2.79_1	5
YER088C_S487	YER088C	DOT6	S487	S	487	0.999999761581421	21.41724750183948	2.2632586200645292e-129	HU2	HU2.79_1	4
YER088C_T468	YER088C	DOT6	T468	T	468	0.999005556106567	17.4597070534528	2.2632586200645292e-129	HU2	HU2.79_1	1
YER088C_T293	YER088C	DOT6	T293	T	293	0.954824924468994	17.502827032100328	2.2632586200645292e-129	HU2	HU2.79_1	2
YER088C_T294	YER088C	DOT6	T294	T	294	0.946473121643066	14.206235436401784	2.2632586200645292e-129	HU2	HU2.79_1	1
YER088C_S297	YER088C	DOT6	S297	S	297	0.99999988079071	19.22541004768235	2.2632586200645292e-129	HU2	HU2.79_1	5
YER088C_Y285	YER088C	DOT6	Y285	Y	285	1	18.0381348458217	2.2632586200645292e-129	HU2	HU2.79_1	2
YER088C_S300	YER088C	DOT6	S300	S	300	0.995161056518555	15.271973192802983	2.2632586200645292e-129	HU2	HU2.79_1	2
YER088C_S282	YER088C	DOT6	S282	S	282	0.99786114692688	18.654030172814466	2.2632586200645292e-129	HU2	HU2.79_1	4
YER088C_S309	YER088C	DOT6	S309	S	309	0.999766647815704	16.119438574582112	2.2632586200645292e-129	HU2	HU2.79_1	2
YER088C_S247	YER088C	DOT6	S247	S	247	0.999607622623444	17.437957899906504	2.2632586200645292e-129	HU2	HU2.79_1	3
YER088C_S517	YER088C	DOT6	S517	S	517	1	19.011126403690582	2.2632586200645292e-129	HU2	HU2.79_1	4
YER088C_T511	YER088C	DOT6	T511	T	511	0.984953224658966	18.130729711582937	2.2632586200645292e-129	HU2	HU2.79_1	2
YER088C_S527	YER088C	DOT6	S527	S	527	1	16.50069442720556	2.2632586200645292e-129	HU2	HU2.79_1	1
YER088C_S318	YER088C	DOT6	S318	S	318	1	14.031250686831926	2.2632586200645292e-129	HU2	HU2.79_1	1
YER088C_S313	YER088C	DOT6	S313	S	313	1	14.230394758503245	2.2632586200645292e-129	HU2	HU2.79_1	2
YER088C_T489	YER088C	DOT6	T489	T	489	0.999436795711517	17.158320995751794	2.2632586200645292e-129	HU2	HU2.79_1	2
YER088C_S481	YER088C	DOT6	S481	S	481	0.87110424041748	13.115647211202898	2.2632586200645292e-129	HU2	HU2.79_1	1
YER088C_S331	YER088C	DOT6	S331	S	331	0.966644644737244	13.41474679520429	2.2632586200645292e-129	HU2	HU2.79_1	1
YER088C_T330	YER088C	DOT6	T330	T	330	0.984055280685425	13.41474679520429	2.2632586200645292e-129	HU2	HU2.79_1	1
YER088C_S423	YER088C	DOT6	S423	S	423	0.999993860721588	12.76503385140088	2.2632586200645292e-129	HU2	HU2.79_1	3
YER088C_S497	YER088C	DOT6	S497	S	497	0.989831984043121	13.426613835981408	2.2632586200645292e-129	HU2	HU2.79_1	1
YER088C_T495	YER088C	DOT6	T495	T	495	0.999963521957397	13.426613835981408	2.2632586200645292e-129	HU2	HU2.79_1	1
YER088C_Y268	YER088C	DOT6	Y268	Y	268	0.995246767997742	13.880643497639948	2.2632586200645292e-129	HU2	HU2.79_1	1
YER088C_S428	YER088C	DOT6	S428	S	428	0.985716640949249	11.065643261725718	2.2632586200645292e-129	HU2	HU2.79_1	1
YER089C_T380	YER089C	PTC2	T380	T	380	1	18.653311484416065	2.10462343553902e-83	HU2	HU2.79_1	1
YER089C_T376	YER089C	PTC2	T376	T	376	1	18.653311484416065	2.10462343553902e-83	HU2	HU2.79_1	1
YER089C_T363	YER089C	PTC2	T363	T	363	0.99999028444290206	13.891028908134798	2.10462343553902e-83	HU2	HU2.79_1	1
YER089C_S361	YER089C	PTC2	S361	S	361	0.999757826328278	13.891028908134798	2.10462343553902e-83	HU2	HU2.79_1	1
YER091C_S555	YER091C	MET6	S555	S	555	0.995939254760742	12.91300423170228	5.83921432305701e-101	HU2	HU2.79_1	1
YER091C_Y552	YER091C	MET6	Y552	Y	552	0.999990463256836	12.91300423170228	5.83921432305701e-101	HU2	HU2.79_1	1
YER091C_S679	YER091C	MET6	S679	S	679	1	14.382631500414083	5.83921432305701e-101	HU2	HU2.79_1	1
YER091C_S675	YER091C	MET6	S675	S	675	1	14.382631500414083	5.83921432305701e-101	HU2	HU2.79_1	1
YER093C_T21	YER093C	TSC11	T21	T	21	0.978176772594452	12.407296044412956	2.0763393046771997e-77	HU2	HU2.79_1	1
YER093C_T28	YER093C	TSC11	T28	T	28	1	14.917828272889755	2.0763393046771997e-77	HU2	HU2.79_1	2
YER093C_S19	YER093C	TSC11	S19	S	19	0.999684751033783	14.639435695842314	2.0763393046771997e-77	HU2	HU2.79_1	1
YER093C_S14	YER093C	TSC11	S14	S	14	0.927853524684906	12.399656747058794	2.0763393046771997e-77	HU2	HU2.79_1	1
YER093C_S11	YER093C	TSC11	S11	S	11	0.998588562011719	12.399656747058794	2.0763393046771997e-77	HU2	HU2.79_1	1
YER093C_S87	YER093C	TSC11	S87	S	87	1	17.29686324601099	2.0763393046771997e-77	HU2	HU2.79_1	2
YER093C_S84	YER093C	TSC11	S84	S	84	1	17.387998468746478	2.0763393046771997e-77	HU2	HU2.79_1	2
YER093C_T86	YER093C	TSC11	T86	T	86	1	14.96598138981347	2.0763393046771997e-77	HU2	HU2.79_1	2
YER093C_S49	YER093C	TSC11	S49	S	49	0.953667104244232	10.279992786308638	2.0763393046771997e-77	HU2	HU2.79_1	1
YER093C_S48	YER093C	TSC11	S48	S	48	0.967267632484436	10.279992786308638	2.0763393046771997e-77	HU2	HU2.79_1	1
YER098W_S42	YER098W	UBP9	S42	S	42	1	16.834834501948126	1.28029909518012e-13	HU2	HU2.79_1	1
YER098W_S38	YER098W	UBP9	S38	S	38	1	16.834834501948126	1.28029909518012e-13	HU2	HU2.79_1	1
YER098W_T35	YER098W	UBP9	T35	T	35	1	16.834834501948126	1.28029909518012e-13	HU2	HU2.79_1	1
YER098W_S48	YER098W	UBP9	S48	S	48	0.853619933128357	8.79508948346475	1.28029909518012e-13	HU2	HU2.79_1	1
YER104W_S63	YER104W	RTT105	S63	S	63	0.940329194068909	16.39997334358533	2.88315500222084e-56	HU2	HU2.79_1	1
YER104W_S48	YER104W	RTT105	S48	S	48	1	16.39997334358533	2.88315500222084e-56	HU2	HU2.79_1	1
YER104W_S39	YER104W	RTT105	S39	S	39	0.999999642372131	13.814502910473111	2.88315500222084e-56	HU2	HU2.79_1	1
YER104W_T36	YER104W	RTT105	T36	T	36	0.999844431877136	13.814502910473111	2.88315500222084e-56	HU2	HU2.79_1	1
YER111C_S816	YER111C	SWI4	S816	S	816	1	13.51254115479931	1.04701570150216e-116	HU2	HU2.79_1	2
YER111C_S806	YER111C	SWI4	S806	S	806	1	14.984624070791954	1.04701570150216e-116	HU2	HU2.79_1	3
YER111C_T798	YER111C	SWI4	T798	T	798	1	14.909207513808138	1.04701570150216e-116	HU2	HU2.79_1	2
YER111C_S1007	YER111C	SWI4	S1007	S	1007	0.998508214950562	10.855290064751143	1.04701570150216e-116	HU2	HU2.79_1	1
YER111C_T173	YER111C	SWI4	T173	T	173	1	18.389767571729017	1.04701570150216e-116	HU2	HU2.79_1	2
YER111C_S166	YER111C	SWI4	S166	S	166	0.999999523162842	18.389767571729017	1.04701570150216e-116	HU2	HU2.79_1	2
YER111C_S797	YER111C	SWI4	S797	S	797	1	11.62999254689979	1.04701570150216e-116	HU2	HU2.79_1	1
YER111C_Y810	YER111C	SWI4	Y810	Y	810	1	10.689338977263889	1.04701570150216e-116	HU2	HU2.79_1	1
YER111C_T259	YER111C	SWI4	T259	T	259	0.999864280223846	14.188063603628724	1.04701570150216e-116	HU2	HU2.79_1	1
YER111C_S258	YER111C	SWI4	S258	S	258	0.999738156795502	14.188063603628724	1.04701570150216e-116	HU2	HU2.79_1	1
YER111C_S860	YER111C	SWI4	S860	S	860	1	13.968159432700016	1.04701570150216e-116	HU2	HU2.79_1	2
YER111C_S853	YER111C	SWI4	S853	S	853	0.880000174045563	11.698504688956907	1.04701570150216e-116	HU2	HU2.79_1	1
YER111C_S850	YER111C	SWI4	S850	S	850	0.965623617172241	13.632861653376224	1.04701570150216e-116	HU2	HU2.79_1	1
YER111C_S847	YER111C	SWI4	S847	S	847	0.997115850448608	13.632861653376224	1.04701570150216e-116	HU2	HU2.79_1	1
YER111C_T1011	YER111C	SWI4	T1011	T	1011	0.99868106842041	10.855290064751143	1.04701570150216e-116	HU2	HU2.79_1	1
YER111C_T14	YER111C	SWI4	T14	T	14	0.956511557102203	11.31948421423407	1.04701570150216e-116	HU2	HU2.79_1	1
YER114C_S723	YER114C	BOI2	S723	S	723	1	13.327163434811194	2.81193175009456e-161	HU2	HU2.79_1	1
YER114C_S721	YER114C	BOI2	S721	S	721	1	13.327163434811194	2.81193175009456e-161	HU2	HU2.79_1	1
YER114C_S28	YER114C	BOI2	S28	S	28	1	15.508285929470109	2.81193175009456e-161	HU2	HU2.79_1	3
YER114C_T16	YER114C	BOI2	T16	T	16	0.816406786441803	15.432933831974449	2.81193175009456e-161	HU2	HU2.79_1	1
YER114C_T15	YER114C	BOI2	T15	T	15	0.997289955615997	15.432933831974449	2.81193175009456e-161	HU2	HU2.79_1	1
YER114C_S24	YER114C	BOI2	S24	S	24	1	14.692686899805304	2.81193175009456e-161	HU2	HU2.79_1	2
YER114C_S18	YER114C	BOI2	S18	S	18	0.976437628269196	14.296813006859946	2.81193175009456e-161	HU2	HU2.79_1	1
YER114C_T388	YER114C	BOI2	T388	T	388	1	18.02175793919605	2.81193175009456e-161	HU2	HU2.79_1	4
YER114C_S375	YER114C	BOI2	S375	S	375	1	17.97803513234788	2.81193175009456e-161	HU2	HU2.79_1	3
YER114C_S373	YER114C	BOI2	S373	S	373	0.995843529701233	19.011799751815303	2.81193175009456e-161	HU2	HU2.79_1	4
YER114C_S381	YER114C	BOI2	S381	S	381	0.794724941253662	10.180317821683554	2.81193175009456e-161	HU2	HU2.79_1	1
YER114C_S145	YER114C	BOI2	S145	S	145	0.908360242843628	16.649724828759588	2.81193175009456e-161	HU2	HU2.79_1	1
YER114C_S143	YER114C	BOI2	S143	S	143	0.942657232284546	16.649724828759588	2.81193175009456e-161	HU2	HU2.79_1	1
YER114C_Y473	YER114C	BOI2	Y473	Y	473	0.993030309677124	13.988620177660636	2.81193175009456e-161	HU2	HU2.79_1	2
YER114C_S474	YER114C	BOI2	S474	S	474	0.9930300116539	13.644757971041871	2.81193175009456e-161	HU2	HU2.79_1	1
YER114C_S643	YER114C	BOI2	S643	S	643	0.967352747917175	12.312434351000691	2.81193175009456e-161	HU2	HU2.79_1	1
YER114C_S642	YER114C	BOI2	S642	S	642	0.920505464076996	12.312434351000691	2.81193175009456e-161	HU2	HU2.79_1	1
YER114C_S637	YER114C	BOI2	S637	S	637	0.829091191291809	12.312434351000691	2.81193175009456e-161	HU2	HU2.79_1	1
YER114C_S523	YER114C	BOI2	S523	S	523	0.99999988079071	21.45366879473745	2.81193175009456e-161	HU2	HU2.79_1	3
YER114C_S519	YER114C	BOI2	S519	S	519	1	21.448075698668735	2.81193175009456e-161	HU2	HU2.79_1	2
YER114C_S666	YER114C	BOI2	S666	S	666	0.999257385730743	14.16802852469482	2.81193175009456e-161	HU2	HU2.79_1	1
YER114C_S667	YER114C	BOI2	S667	S	667	0.998668849468231	14.16802852469482	2.81193175009456e-161	HU2	HU2.79_1	1
YER114C_S489	YER114C	BOI2	S489	S	489	0.945235669612885	13.818117841006194	2.81193175009456e-161	HU2	HU2.79_1	1
YER114C_S438	YER114C	BOI2	S438	S	438	1	14.299412656335118	2.81193175009456e-161	HU2	HU2.79_1	1
YER114C_S404	YER114C	BOI2	S404	S	404	0.999999344348907	14.299412656335118	2.81193175009456e-161	HU2	HU2.79_1	1
YER116C_S67	YER116C	SLX8	S67	S	67	1	16.88802705575191	2.65290302099998e-86	HU2	HU2.79_1	3
YER116C_T66	YER116C	SLX8	T66	T	66	1	16.88802705575191	2.65290302099998e-86	HU2	HU2.79_1	3
YER116C_S76	YER116C	SLX8	S76	S	76	1	9.630814268118122	2.65290302099998e-86	HU2	HU2.79_1	1
YER116C_S50	YER116C	SLX8	S50	S	50	1	18.839845349566367	2.65290302099998e-86	HU2	HU2.79_1	1
YER116C_T44	YER116C	SLX8	T44	T	44	1	18.839845349566367	2.65290302099998e-86	HU2	HU2.79_1	1
YER116C_T39	YER116C	SLX8	T39	T	39	1	18.839845349566367	2.65290302099998e-86	HU2	HU2.79_1	1
YER118C_S5	YER118C	SHO1	S5	S	5	0.999946713447571	17.13721766843471	4.92698475487367e-105	HU2	HU2.79_1	5
YER118C_S2	YER118C	SHO1	S2	S	2	0.999999344348907	17.13721766843471	4.92698475487367e-105	HU2	HU2.79_1	5
YER118C_S4	YER118C	SHO1	S4	S	4	0.99909383058548	11.32046587611135	4.92698475487367e-105	HU2	HU2.79_1	1
YER122C_Y425	YER122C	GLO3	Y425	Y	425	0.999998807907104	13.074019839767294	1.4612372831953e-63	HU2	HU2.79_1	1
YER122C_S424	YER122C	GLO3	S424	S	424	0.996033608913422	13.074019839767294	1.4612372831953e-63	HU2	HU2.79_1	1
YER122C_S398	YER122C	GLO3	S398	S	398	1	13.597074544445205	1.4612372831953e-63	HU2	HU2.79_1	2
YER122C_S170	YER122C	GLO3	S170	S	170	0.997889876365662	11.673776049917516	1.4612372831953e-63	HU2	HU2.79_1	1
YER122C_S166	YER122C	GLO3	S166	S	166	0.869811296463013	11.673776049917516	1.4612372831953e-63	HU2	HU2.79_1	1
YER122C_S389	YER122C	GLO3	S389	S	389	1	12.265549163108355	1.4612372831953e-63	HU2	HU2.79_1	1
YER123W_S6	YER123W	YCK3	S6	S	6	0.977740228176117	14.632738963973676	1.90764010416675e-65	HU2	HU2.79_1	2
YER123W_S5	YER123W	YCK3	S5	S	5	0.973463654518127	14.632738963973676	1.90764010416675e-65	HU2	HU2.79_1	2
YER123W_T380	YER123W	YCK3	T380	T	380	0.994546234607697	11.78539305373852	1.90764010416675e-65	HU2	HU2.79_1	1
YER123W_T379	YER123W	YCK3	T379	T	379	0.974545776844025	12.87469117478374	1.90764010416675e-65	HU2	HU2.79_1	2
YER123W_T376	YER123W	YCK3	T376	T	376	0.801635682582855	11.958782737108812	1.90764010416675e-65	HU2	HU2.79_1	1
YER123W_S408	YER123W	YCK3	S408	S	408	0.982736647129059	12.996730797694292	1.90764010416675e-65	HU2	HU2.79_1	1
YER123W_S404	YER123W	YCK3	S404	S	404	0.999988794326782	12.996730797694292	1.90764010416675e-65	HU2	HU2.79_1	1
YER125W_S149	YER125W	RSP5	S149	S	149	0.999996542930603	10.91991894335036	6.01016166869235e-101	HU2	HU2.79_1	1
YER125W_S145	YER125W	RSP5	S145	S	145	0.999999582767487	10.91991894335036	6.01016166869235e-101	HU2	HU2.79_1	1
YER127W_S163	YER127W	LCP5	S163	S	163	0.995135903358459	15.23885967375146	5.912748698749949e-70	HU2	HU2.79_1	2
YER127W_S162	YER127W	LCP5	S162	S	162	0.99999862909317	15.23885967375146	5.912748698749949e-70	HU2	HU2.79_1	2
YER127W_S157	YER127W	LCP5	S157	S	157	0.99999862909317	15.23885967375146	5.912748698749949e-70	HU2	HU2.79_1	2
YER127W_S152	YER127W	LCP5	S152	S	152	0.98661196231842	14.456044438244197	5.912748698749949e-70	HU2	HU2.79_1	1
YER129W_S966	YER129W	SAK1	S966	S	966	1	14.262537036416736	7.93089403300353e-88	HU2	HU2.79_1	1
YER129W_S964	YER129W	SAK1	S964	S	964	1	14.262537036416736	7.93089403300353e-88	HU2	HU2.79_1	1
YER129W_S65	YER129W	SAK1	S65	S	65	0.999997079372406	14.544858544098489	7.93089403300353e-88	HU2	HU2.79_1	2
YER129W_S62	YER129W	SAK1	S62	S	62	0.991352319717407	14.544858544098489	7.93089403300353e-88	HU2	HU2.79_1	2
YER129W_S643	YER129W	SAK1	S643	S	643	0.778282701969147	12.323408385780132	7.93089403300353e-88	HU2	HU2.79_1	1
YER132C_S921	YER132C	PMD1	S921	S	921	0.999992311000824	14.14414905970159	5.08349477312444e-118	HU2	HU2.79_1	1
YER132C_S906	YER132C	PMD1	S906	S	906	0.988820374011993	14.14414905970159	5.08349477312444e-118	HU2	HU2.79_1	1
YER132C_S915	YER132C	PMD1	S915	S	915	0.910188496112823	14.14414905970159	5.08349477312444e-118	HU2	HU2.79_1	1
YER132C_S992	YER132C	PMD1	S992	S	992	0.999964892864227	14.199654579222967	5.08349477312444e-118	HU2	HU2.79_1	1
YER132C_S989	YER132C	PMD1	S989	S	989	1	14.199654579222967	5.08349477312444e-118	HU2	HU2.79_1	1
YER132C_S1356	YER132C	PMD1	S1356	S	1356	0.999998927116394	18.16084187027607	5.08349477312444e-118	HU2	HU2.79_1	2
YER132C_S1355	YER132C	PMD1	S1355	S	1355	0.998592615127563	18.16084187027607	5.08349477312444e-118	HU2	HU2.79_1	2
YER132C_S1612	YER132C	PMD1	S1612	S	1612	0.99145233631134	16.288306867963488	5.08349477312444e-118	HU2	HU2.79_1	1
YER132C_S1611	YER132C	PMD1	S1611	S	1611	0.993564307689667	16.375404287862974	5.08349477312444e-118	HU2	HU2.79_1	2
YER132C_T1661	YER132C	PMD1	T1661	T	1661	0.926814138889313	11.849928538721166	5.08349477312444e-118	HU2	HU2.79_1	1
YER132C_S1660	YER132C	PMD1	S1660	S	1660	0.999996483325958	14.099770948825268	5.08349477312444e-118	HU2	HU2.79_1	1
YER132C_S1664	YER132C	PMD1	S1664	S	1664	0.999998450279236	14.375072563786974	5.08349477312444e-118	HU2	HU2.79_1	2
YER132C_S1289	YER132C	PMD1	S1289	S	1289	0.999837934970856	14.874432469056446	5.08349477312444e-118	HU2	HU2.79_1	1
YER132C_S1286	YER132C	PMD1	S1286	S	1286	0.981692910194397	12.204081328660166	5.08349477312444e-118	HU2	HU2.79_1	1
YER132C_T1277	YER132C	PMD1	T1277	T	1277	0.994921207427979	12.204081328660166	5.08349477312444e-118	HU2	HU2.79_1	1
YER132C_S1292	YER132C	PMD1	S1292	S	1292	0.999999940395355	14.874432469056446	5.08349477312444e-118	HU2	HU2.79_1	1
YER132C_S1413	YER132C	PMD1	S1413	S	1413	1	14.428820672519342	5.08349477312444e-118	HU2	HU2.79_1	1
YER132C_S817	YER132C	PMD1	S817	S	817	1	15.504920508384425	5.08349477312444e-118	HU2	HU2.79_1	2
YER132C_T818	YER132C	PMD1	T818	T	818	1	15.504920508384425	5.08349477312444e-118	HU2	HU2.79_1	2
YER132C_S1312	YER132C	PMD1	S1312	S	1312	0.999979078769684	13.869764855928594	5.08349477312444e-118	HU2	HU2.79_1	2
YER132C_S1307	YER132C	PMD1	S1307	S	1307	0.999975740909576	14.055627879272318	5.08349477312444e-118	HU2	HU2.79_1	3
YER132C_S881	YER132C	PMD1	S881	S	881	1	14.81081814841228	5.08349477312444e-118	HU2	HU2.79_1	1
YER132C_S877	YER132C	PMD1	S877	S	877	1	14.81081814841228	5.08349477312444e-118	HU2	HU2.79_1	1
YER132C_S777	YER132C	PMD1	S777	S	777	0.785480201244354	11.174623416638752	5.08349477312444e-118	HU2	HU2.79_1	1
YER132C_S774	YER132C	PMD1	S774	S	774	0.784676611423492	11.174623416638752	5.08349477312444e-118	HU2	HU2.79_1	1
YER132C_S697	YER132C	PMD1	S697	S	697	0.982695519924164	13.406023773310508	5.08349477312444e-118	HU2	HU2.79_1	1
YER132C_S696	YER132C	PMD1	S696	S	696	0.906990885734558	13.406023773310508	5.08349477312444e-118	HU2	HU2.79_1	1
YER132C_T1624	YER132C	PMD1	T1624	T	1624	1	13.64084925964303	5.08349477312444e-118	HU2	HU2.79_1	2
YER132C_S1620	YER132C	PMD1	S1620	S	1620	1	13.64084925964303	5.08349477312444e-118	HU2	HU2.79_1	2
YER132C_S838	YER132C	PMD1	S838	S	838	0.989713549613953	8.63224646004047	5.08349477312444e-118	HU2	HU2.79_1	1
YER144C_S382	YER144C	UBP5	S382	S	382	1	14.248257422958412	2.80185868439919e-7	HU2	HU2.79_1	2
YER144C_T383	YER144C	UBP5	T383	T	383	1	12.328316627338795	2.80185868439919e-7	HU2	HU2.79_1	1
YER144C_T380	YER144C	UBP5	T380	T	380	1	12.328316627338795	2.80185868439919e-7	HU2	HU2.79_1	1
YER149C_S230	YER149C	PEA2	S230	S	230	1	20.92029166458683	4.3175172357867184e-144	HU2	HU2.79_1	2
YER149C_S226	YER149C	PEA2	S226	S	226	0.999999940395355	20.92029166458683	4.3175172357867184e-144	HU2	HU2.79_1	2
YER149C_Y273	YER149C	PEA2	Y273	Y	273	1	10.303184578959945	4.3175172357867184e-144	HU2	HU2.79_1	1
YER151C_S339	YER151C	UBP3	S339	S	339	0.999999344348907	17.93591118556677	1.66679318972774e-80	HU2	HU2.79_1	7
YER151C_S338	YER151C	UBP3	S338	S	338	0.86612856388092	14.33973931531878	1.66679318972774e-80	HU2	HU2.79_1	2
YER151C_S335	YER151C	UBP3	S335	S	335	0.993622899055481	16.459456859786783	1.66679318972774e-80	HU2	HU2.79_1	1
YER151C_T337	YER151C	UBP3	T337	T	337	0.986905336380005	16.24448434462519	1.66679318972774e-80	HU2	HU2.79_1	1
YER151C_S341	YER151C	UBP3	S341	S	341	0.999998509883881	17.137161405914522	1.66679318972774e-80	HU2	HU2.79_1	5
YER151C_S343	YER151C	UBP3	S343	S	343	0.999999046325684	13.800001348276256	1.66679318972774e-80	HU2	HU2.79_1	2
YER155C_S916	YER155C	BEM2	S916	S	916	0.891428470611572	13.31540848196772	9.67992221736209e-209	HU2	HU2.79_1	1
YER155C_S915	YER155C	BEM2	S915	S	915	0.891428470611572	13.31540848196772	9.67992221736209e-209	HU2	HU2.79_1	1
YER155C_Y1854	YER155C	BEM2	Y1854	Y	1854	0.994211375713348	16.17956044556521	9.67992221736209e-209	HU2	HU2.79_1	2
YER155C_S1855	YER155C	BEM2	S1855	S	1855	0.999989926815033	15.964465854349042	9.67992221736209e-209	HU2	HU2.79_1	1
YER155C_S1852	YER155C	BEM2	S1852	S	1852	0.976235687732697	13.32762626737443	9.67992221736209e-209	HU2	HU2.79_1	1
YER155C_S1843	YER155C	BEM2	S1843	S	1843	1	13.32762626737443	9.67992221736209e-209	HU2	HU2.79_1	1
YER155C_S1813	YER155C	BEM2	S1813	S	1813	0.99999862909317	13.740387027846705	9.67992221736209e-209	HU2	HU2.79_1	2
YER155C_S1810	YER155C	BEM2	S1810	S	1810	1	13.740387027846705	9.67992221736209e-209	HU2	HU2.79_1	2
YER155C_S168	YER155C	BEM2	S168	S	168	0.999983966350555	17.6932892525184	9.67992221736209e-209	HU2	HU2.79_1	2
YER155C_S164	YER155C	BEM2	S164	S	164	0.984465301036835	15.921151733336522	9.67992221736209e-209	HU2	HU2.79_1	2
YER155C_S170	YER155C	BEM2	S170	S	170	1	17.88278181300337	9.67992221736209e-209	HU2	HU2.79_1	3
YER155C_S167	YER155C	BEM2	S167	S	167	0.983470618724823	15.68710530644072	9.67992221736209e-209	HU2	HU2.79_1	1
YER155C_S166	YER155C	BEM2	S166	S	166	0.884302854537964	15.921151733336522	9.67992221736209e-209	HU2	HU2.79_1	2
YER155C_S160	YER155C	BEM2	S160	S	160	1	15.864765407398764	9.67992221736209e-209	HU2	HU2.79_1	2
YER155C_S303	YER155C	BEM2	S303	S	303	0.999994397163391	9.894843422459932	9.67992221736209e-209	HU2	HU2.79_1	1
YER155C_S1054	YER155C	BEM2	S1054	S	1054	1	18.429486955432065	9.67992221736209e-209	HU2	HU2.79_1	5
YER155C_S1046	YER155C	BEM2	S1046	S	1046	1	18.478102007818343	9.67992221736209e-209	HU2	HU2.79_1	5
YER155C_T1049	YER155C	BEM2	T1049	T	1049	0.999999701976776	15.60658062094187	9.67992221736209e-209	HU2	HU2.79_1	3
YER155C_S93	YER155C	BEM2	S93	S	93	0.999981999397278	13.071415876159811	9.67992221736209e-209	HU2	HU2.79_1	1
YER155C_T94	YER155C	BEM2	T94	T	94	0.999338090419769	13.071415876159811	9.67992221736209e-209	HU2	HU2.79_1	1
YER155C_S129	YER155C	BEM2	S129	S	129	0.999979853630066	12.974398032462656	9.67992221736209e-209	HU2	HU2.79_1	1
YER155C_S126	YER155C	BEM2	S126	S	126	0.98526269197464	12.974398032462656	9.67992221736209e-209	HU2	HU2.79_1	1
YER155C_S1029	YER155C	BEM2	S1029	S	1029	1	17.93499315114272	9.67992221736209e-209	HU2	HU2.79_1	3
YER155C_S1026	YER155C	BEM2	S1026	S	1026	1	18.613868222805017	9.67992221736209e-209	HU2	HU2.79_1	4
YER155C_T1038	YER155C	BEM2	T1038	T	1038	1	18.101113207571583	9.67992221736209e-209	HU2	HU2.79_1	4
YER155C_S1030	YER155C	BEM2	S1030	S	1030	1	18.62799388474847	9.67992221736209e-209	HU2	HU2.79_1	4
YER155C_S157	YER155C	BEM2	S157	S	157	0.999995470046997	15.864765407398764	9.67992221736209e-209	HU2	HU2.79_1	2
YER155C_S1016	YER155C	BEM2	S1016	S	1016	1	18.458727777306063	9.67992221736209e-209	HU2	HU2.79_1	2
YER155C_S1012	YER155C	BEM2	S1012	S	1012	1	18.458727777306063	9.67992221736209e-209	HU2	HU2.79_1	2
YER155C_S259	YER155C	BEM2	S259	S	259	0.753627419471741	12.825465878752754	9.67992221736209e-209	HU2	HU2.79_1	1
YER155C_S1831	YER155C	BEM2	S1831	S	1831	0.92424076795578	12.560827343000122	9.67992221736209e-209	HU2	HU2.79_1	1
YER157W_S515	YER157W	COG3	S515	S	515	0.999999940395355	16.04101768397018	2.48526651405803e-51	HU2	HU2.79_1	1
YER157W_S518	YER157W	COG3	S518	S	518	0.999997079372406	16.04101768397018	2.48526651405803e-51	HU2	HU2.79_1	1
YER157W_S8	YER157W	COG3	S8	S	8	1	12.071965736072093	2.48526651405803e-51	HU2	HU2.79_1	1
YER157W_S4	YER157W	COG3	S4	S	4	1	12.071965736072093	2.48526651405803e-51	HU2	HU2.79_1	1
YER159C_S141	YER159C	BUR6	S141	S	141	1	18.14691619741247	1.26967335525785e-83	HU2	HU2.79_1	3
YER159C_T135	YER159C	BUR6	T135	T	135	1	16.165273397325823	1.26967335525785e-83	HU2	HU2.79_1	1
YER159C_T9	YER159C	BUR6	T9	T	9	1	9.887945057294528	1.26967335525785e-83	HU2	HU2.79_1	1
YER159C_S27	YER159C	BUR6	S27	S	27	0.999622583389282	9.887945057294528	1.26967335525785e-83	HU2	HU2.79_1	1
YER159C_T8	YER159C	BUR6	T8	T	8	1	9.887945057294528	1.26967335525785e-83	HU2	HU2.79_1	1
YER161C_S193	YER161C	SPT2	S193	S	193	0.885784864425659	11.143248016264494	1.12552282320701e-30	HU2	HU2.79_1	1
YER164W_S989	YER164W	CHD1	S989	S	989	1	16.168221761427755	1.0217914983026498e-105	HU2	HU2.79_1	5
YER164W_S987	YER164W	CHD1	S987	S	987	1	16.127515674954076	1.0217914983026498e-105	HU2	HU2.79_1	4
YER164W_T983	YER164W	CHD1	T983	T	983	0.987222015857697	10.454467417698158	1.0217914983026498e-105	HU2	HU2.79_1	1
YER164W_S36	YER164W	CHD1	S36	S	36	0.99999612569809	14.43866891665694	1.0217914983026498e-105	HU2	HU2.79_1	2
YER165W_S405	YER165W	PAB1	S405	S	405	1	14.141610068828278	1.3015201605158999e-84	HU2	HU2.79_1	2
YER165W_S209	YER165W	PAB1	S209	S	209	0.806992053985596	13.894484090034457	1.3015201605158999e-84	HU2	HU2.79_1	1
YER165W_Y222	YER165W	PAB1	Y222	Y	222	0.999946534633636	14.68987577858018	1.3015201605158999e-84	HU2	HU2.79_1	1
YER165W_T219	YER165W	PAB1	T219	T	219	0.995537996292114	14.68987577858018	1.3015201605158999e-84	HU2	HU2.79_1	1
YER166W_S27	YER166W	DNF1	S27	S	27	1	17.946822036656854	5.44246586968921e-108	HU2	HU2.79_1	4
YER166W_S26	YER166W	DNF1	S26	S	26	1	17.946822036656854	5.44246586968921e-108	HU2	HU2.79_1	4
YER166W_S14	YER166W	DNF1	S14	S	14	0.98848021030426	13.627411003150709	5.44246586968921e-108	HU2	HU2.79_1	1
YER166W_T1500	YER166W	DNF1	T1500	T	1500	1	16.631383043864727	5.44246586968921e-108	HU2	HU2.79_1	3
YER166W_S1506	YER166W	DNF1	S1506	S	1506	1	16.631383043864727	5.44246586968921e-108	HU2	HU2.79_1	3
YER166W_S1552	YER166W	DNF1	S1552	S	1552	1	14.62918424092578	5.44246586968921e-108	HU2	HU2.79_1	2
YER166W_T1551	YER166W	DNF1	T1551	T	1551	1	14.62918424092578	5.44246586968921e-108	HU2	HU2.79_1	2
YER166W_S104	YER166W	DNF1	S104	S	104	0.997569739818573	14.687232546877176	5.44246586968921e-108	HU2	HU2.79_1	1
YER166W_S92	YER166W	DNF1	S92	S	92	1	14.687232546877176	5.44246586968921e-108	HU2	HU2.79_1	1
YER166W_T58	YER166W	DNF1	T58	T	58	0.997303426265717	16.47131307700826	5.44246586968921e-108	HU2	HU2.79_1	1
YER166W_S53	YER166W	DNF1	S53	S	53	0.979316651821136	16.47131307700826	5.44246586968921e-108	HU2	HU2.79_1	1
YER166W_Y47	YER166W	DNF1	Y47	Y	47	0.999994695186615	16.5045253327787	5.44246586968921e-108	HU2	HU2.79_1	2
YER167W_S320	YER167W	BCK2	S320	S	320	0.999238908290863	13.33781914961293	7.64060088082999e-64	HU2	HU2.79_1	1
YER167W_S317	YER167W	BCK2	S317	S	317	0.999607920646667	13.33781914961293	7.64060088082999e-64	HU2	HU2.79_1	1
YER167W_S340	YER167W	BCK2	S340	S	340	0.998689889907837	12.691266410294816	7.64060088082999e-64	HU2	HU2.79_1	1
YER167W_S301	YER167W	BCK2	S301	S	301	0.847799301147461	11.210044845081914	7.64060088082999e-64	HU2	HU2.79_1	1
YER167W_T299	YER167W	BCK2	T299	T	299	0.989676415920258	11.210044845081914	7.64060088082999e-64	HU2	HU2.79_1	1
YER167W_S761	YER167W	BCK2	S761	S	761	1	16.19727531704738	7.64060088082999e-64	HU2	HU2.79_1	2
YER167W_S757	YER167W	BCK2	S757	S	757	1	16.19727531704738	7.64060088082999e-64	HU2	HU2.79_1	2
YER167W_S488	YER167W	BCK2	S488	S	488	0.91436493396759	10.596456836239462	7.64060088082999e-64	HU2	HU2.79_1	1
YER167W_T384	YER167W	BCK2	T384	T	384	0.992000877857208	11.18705643534497	7.64060088082999e-64	HU2	HU2.79_1	1
YER167W_S382	YER167W	BCK2	S382	S	382	0.990638136863708	11.18705643534497	7.64060088082999e-64	HU2	HU2.79_1	1
YER167W_S187	YER167W	BCK2	S187	S	187	0.994442820549011	10.494534392295307	7.64060088082999e-64	HU2	HU2.79_1	1
YER169W_S430	YER169W	RPH1	S430	S	430	0.999978065490723	15.92753829027026	3.0240873978553597e-84	HU2	HU2.79_1	2
YER169W_S426	YER169W	RPH1	S426	S	426	0.999953866004944	15.906434065726868	3.0240873978553597e-84	HU2	HU2.79_1	1
YER169W_S429	YER169W	RPH1	S429	S	429	0.998449325561523	9.82191270729422	3.0240873978553597e-84	HU2	HU2.79_1	1
YER169W_S557	YER169W	RPH1	S557	S	557	1	17.33809537716623	3.0240873978553597e-84	HU2	HU2.79_1	3
YER169W_S555	YER169W	RPH1	S555	S	555	0.99428528547287	12.78813589293146	3.0240873978553597e-84	HU2	HU2.79_1	2
YER169W_S561	YER169W	RPH1	S561	S	561	1	17.27515354751058	3.0240873978553597e-84	HU2	HU2.79_1	1
YER169W_S652	YER169W	RPH1	S652	S	652	0.998443603515625	11.065523338801803	3.0240873978553597e-84	HU2	HU2.79_1	1
YER169W_S590	YER169W	RPH1	S590	S	590	0.999873101711273	15.337102725057417	3.0240873978553597e-84	HU2	HU2.79_1	2
YER169W_S588	YER169W	RPH1	S588	S	588	0.999731361865997	15.337102725057417	3.0240873978553597e-84	HU2	HU2.79_1	2
YER169W_S587	YER169W	RPH1	S587	S	587	0.999731361865997	12.829432791955211	3.0240873978553597e-84	HU2	HU2.79_1	1
YER169W_S584	YER169W	RPH1	S584	S	584	0.950182497501373	12.568232118701538	3.0240873978553597e-84	HU2	HU2.79_1	1
YER169W_S575	YER169W	RPH1	S575	S	575	1	12.568232118701538	3.0240873978553597e-84	HU2	HU2.79_1	1
YER172C_S47	YER172C	BRR2	S47	S	47	1	15.01366098798806	7.976172574005091e-46	HU2	HU2.79_1	1
YER172C_S37	YER172C	BRR2	S37	S	37	1	15.01366098798806	7.976172574005091e-46	HU2	HU2.79_1	1
YER172C_T36	YER172C	BRR2	T36	T	36	1	15.01366098798806	7.976172574005091e-46	HU2	HU2.79_1	1
YER172C_S403	YER172C	BRR2	S403	S	403	1	14.038533691796529	7.976172574005091e-46	HU2	HU2.79_1	1
YER173W_S33	YER173W	RAD24	S33	S	33	0.993406772613525	15.907565826094688	8.06690729658658e-66	HU2	HU2.79_1	2
YER173W_T32	YER173W	RAD24	T32	T	32	0.837336421012878	13.837511368722533	8.06690729658658e-66	HU2	HU2.79_1	1
YER173W_S29	YER173W	RAD24	S29	S	29	0.982373833656311	15.515143795986134	8.06690729658658e-66	HU2	HU2.79_1	1
YER176W_T469	YER176W	ECM32	T469	T	469	0.999976754188538	13.701978013466183	5.269960521065368e-44	HU2	HU2.79_1	1
YER176W_T465	YER176W	ECM32	T465	T	465	0.99994313716888406	13.701978013466183	5.269960521065368e-44	HU2	HU2.79_1	1
YER176W_S397	YER176W	ECM32	S397	S	397	0.911773502826691	13.103701468475723	5.269960521065368e-44	HU2	HU2.79_1	1
YER176W_S396	YER176W	ECM32	S396	S	396	0.837807834148407	13.103701468475723	5.269960521065368e-44	HU2	HU2.79_1	1
YER177W_S240	YER177W	BMH1	S240	S	240	0.999999463558197	19.330887869457403	4.68176918416957e-91	HU2	HU2.79_1	2
YER178W_S313	YER178W	PDA1	S313	S	313	0.999918818473816	15.700924828790203	2.9527606616585103e-67	HU2	HU2.79_1	1
YER178W_S315	YER178W	PDA1	S315	S	315	0.938397765159607	16.438356004463856	2.9527606616585103e-67	HU2	HU2.79_1	1
YER180C-A_S2	YER180C-A	SLO1	S2	S	2	0.99999874830246	14.57163120101316	3.81777460862744e-90	HU2	HU2.79_1	2
YER180C-A_S10	YER180C-A	SLO1	S10	S	10	0.764651834964752	13.292462114821078	3.81777460862744e-90	HU2	HU2.79_1	1
YFL002W-A_S1014	YFL002W-A	TY2B-F	S1014	S	1014	0.972289144992828	12.209803355273827	5.1971903561719e-4	HU2	HU2.79_1	1
YGR161W-B_S1014	YGR161W-B	TY2B-GR2	S1014	S	1014	0.972289144992828	12.209803355273827	5.1971903561719e-4	HU2	HU2.79_1	1
YFL004W_S616	YFL004W	VTC2	S616	S	616	1	19.445217083482447	3.3430333263327494e-95	HU2	HU2.79_1	3
YFL004W_S615	YFL004W	VTC2	S615	S	615	1	19.445217083482447	3.3430333263327494e-95	HU2	HU2.79_1	3
YFL004W_S196	YFL004W	VTC2	S196	S	196	0.999999821186066	16.483938991335926	3.3430333263327494e-95	HU2	HU2.79_1	2
YFL004W_S193	YFL004W	VTC2	S193	S	193	0.998498201370239	16.59014291881056	3.3430333263327494e-95	HU2	HU2.79_1	3
YFL004W_S192	YFL004W	VTC2	S192	S	192	0.996282875537872	12.773509721662435	3.3430333263327494e-95	HU2	HU2.79_1	1
YFL004W_S187	YFL004W	VTC2	S187	S	187	0.992583990097046	15.633458128068613	3.3430333263327494e-95	HU2	HU2.79_1	1
YFL004W_S189	YFL004W	VTC2	S189	S	189	0.999931395053864	12.773509721662435	3.3430333263327494e-95	HU2	HU2.79_1	1
YFL004W_S182	YFL004W	VTC2	S182	S	182	1	15.633458128068613	3.3430333263327494e-95	HU2	HU2.79_1	1
YFL004W_S583	YFL004W	VTC2	S583	S	583	1	13.65149122169164	3.3430333263327494e-95	HU2	HU2.79_1	1
YFL005W_S204	YFL005W	SEC4	S204	S	204	0.99999988079071	19.03738146188012	6.585757012920819e-133	HU2	HU2.79_1	4
YFL005W_S201	YFL005W	SEC4	S201	S	201	1	18.63721304019729	6.585757012920819e-133	HU2	HU2.79_1	4
YFL005W_S206	YFL005W	SEC4	S206	S	206	0.999912559986115	17.346457417943544	6.585757012920819e-133	HU2	HU2.79_1	1
YFL005W_S11	YFL005W	SEC4	S11	S	11	0.995039045810699	14.05890912515168	6.585757012920819e-133	HU2	HU2.79_1	1
YFL005W_S8	YFL005W	SEC4	S8	S	8	0.999861478805542	13.573635156197312	6.585757012920819e-133	HU2	HU2.79_1	1
YFL005W_S10	YFL005W	SEC4	S10	S	10	0.994789838790894	14.836580352171715	6.585757012920819e-133	HU2	HU2.79_1	2
YFL007W_S1041	YFL007W	BLM10	S1041	S	1041	0.998050093650818	14.335587255138677	4.7988754302335985e-119	HU2	HU2.79_1	1
YFL007W_T64	YFL007W	BLM10	T64	T	64	1	19.646971479912477	4.7988754302335985e-119	HU2	HU2.79_1	4
YFL007W_S62	YFL007W	BLM10	S62	S	62	1	19.67752527478268	4.7988754302335985e-119	HU2	HU2.79_1	5
YFL007W_T66	YFL007W	BLM10	T66	T	66	1	11.379180683359731	4.7988754302335985e-119	HU2	HU2.79_1	1
YFL007W_S29	YFL007W	BLM10	S29	S	29	1	15.640468601224468	4.7988754302335985e-119	HU2	HU2.79_1	3
YFL007W_S56	YFL007W	BLM10	S56	S	56	0.98269659280777	10.833249920713795	4.7988754302335985e-119	HU2	HU2.79_1	1
YFL007W_S11	YFL007W	BLM10	S11	S	11	0.990152180194855	12.107260607034789	4.7988754302335985e-119	HU2	HU2.79_1	1
YFL009W_T75	YFL009W	CDC4	T75	T	75	0.999933242797852	14.607537407473654	1.24225650878115e-51	HU2	HU2.79_1	1
YFL009W_S74	YFL009W	CDC4	S74	S	74	0.999769508838654	14.607537407473654	1.24225650878115e-51	HU2	HU2.79_1	1
YFL009W_S71	YFL009W	CDC4	S71	S	71	0.999990522861481	14.607537407473654	1.24225650878115e-51	HU2	HU2.79_1	1
YFL010C_T78	YFL010C	WWM1	T78	T	78	0.997756898403168	16.16966052563087	1.09739474594692e-71	HU2	HU2.79_1	2
YFL010C_S77	YFL010C	WWM1	S77	S	77	0.999696016311646	14.47934641801991	1.09739474594692e-71	HU2	HU2.79_1	1
YFL013C_S47	YFL013C	IES1	S47	S	47	0.999943733215332	13.395452308126576	8.460711566102148e-69	HU2	HU2.79_1	1
YFL013C_S34	YFL013C	IES1	S34	S	34	0.909876108169556	16.16180479701042	8.460711566102148e-69	HU2	HU2.79_1	2
YFL014W_S24	YFL014W	HSP12	S24	S	24	1	16.573763510385938	1.03278786374157e-49	HU2	HU2.79_1	2
YFL014W_S21	YFL014W	HSP12	S21	S	21	1	16.573763510385938	1.03278786374157e-49	HU2	HU2.79_1	2
YFL014W_S73	YFL014W	HSP12	S73	S	73	1	12.932098994008465	1.03278786374157e-49	HU2	HU2.79_1	2
YFL017W-A_S70	YFL017W-A	SMX2	S70	S	70	1	16.138261959436907	1.6592409394237699e-81	HU2	HU2.79_1	1
YFL017W-A_S67	YFL017W-A	SMX2	S67	S	67	1	16.138261959436907	1.6592409394237699e-81	HU2	HU2.79_1	1
YFL021W_T290	YFL021W	GAT1	T290	T	290	0.85993903875351	14.932141508967709	1.6861973614773798e-97	HU2	HU2.79_1	1
YFL021W_S270	YFL021W	GAT1	S270	S	270	1	16.926058322128636	1.6861973614773798e-97	HU2	HU2.79_1	5
YFL021W_S262	YFL021W	GAT1	S262	S	262	1	16.58608212974693	1.6861973614773798e-97	HU2	HU2.79_1	2
YFL021W_S394	YFL021W	GAT1	S394	S	394	0.95420777797699	13.808979177662692	1.6861973614773798e-97	HU2	HU2.79_1	1
YFL021W_S390	YFL021W	GAT1	S390	S	390	0.95420777797699	13.808979177662692	1.6861973614773798e-97	HU2	HU2.79_1	1
YFL021W_T388	YFL021W	GAT1	T388	T	388	0.852256953716278	13.808979177662692	1.6861973614773798e-97	HU2	HU2.79_1	1
YFL023W_S580	YFL023W	BUD27	S580	S	580	0.990513026714325	13.016554100720043	9.666849605972839e-30	HU2	HU2.79_1	2
YFL026W_S331	YFL026W	STE2	S331	S	331	1	17.097558178318767	2.29500948252143e-77	HU2	HU2.79_1	2
YFL026W_S338	YFL026W	STE2	S338	S	338	0.998645544052124	17.097558178318767	2.29500948252143e-77	HU2	HU2.79_1	2
YFL026W_T329	YFL026W	STE2	T329	T	329	0.942943036556244	14.82401410538164	2.29500948252143e-77	HU2	HU2.79_1	1
YFL026W_T414	YFL026W	STE2	T414	T	414	0.99984872341156	13.622457827011765	2.29500948252143e-77	HU2	HU2.79_1	2
YFL026W_Y410	YFL026W	STE2	Y410	Y	410	0.999952077865601	13.622457827011765	2.29500948252143e-77	HU2	HU2.79_1	2
YFL026W_S366	YFL026W	STE2	S366	S	366	0.999918341636658	12.996602775080826	2.29500948252143e-77	HU2	HU2.79_1	1
YFL026W_T363	YFL026W	STE2	T363	T	363	0.999988734722137	12.996602775080826	2.29500948252143e-77	HU2	HU2.79_1	1
YFL026W_S360	YFL026W	STE2	S360	S	360	0.999029994010925	12.996602775080826	2.29500948252143e-77	HU2	HU2.79_1	1
YFL033C_T747	YFL033C	RIM15	T747	T	747	1	17.113963350425816	1.0596124866874597e-89	HU2	HU2.79_1	1
YFL033C_S736	YFL033C	RIM15	S736	S	736	0.832110106945038	13.41607720622176	1.0596124866874597e-89	HU2	HU2.79_1	1
YFL033C_S733	YFL033C	RIM15	S733	S	733	1	18.020974945563	1.0596124866874597e-89	HU2	HU2.79_1	3
YFL033C_S737	YFL033C	RIM15	S737	S	737	0.999993801116943	17.960434881712683	1.0596124866874597e-89	HU2	HU2.79_1	2
YFL033C_S1396	YFL033C	RIM15	S1396	S	1396	1	14.301335799392923	1.0596124866874597e-89	HU2	HU2.79_1	1
YFL033C_S1392	YFL033C	RIM15	S1392	S	1392	0.947324573993683	14.301335799392923	1.0596124866874597e-89	HU2	HU2.79_1	1
YFL033C_S632	YFL033C	RIM15	S632	S	632	1	17.305272376796008	1.0596124866874597e-89	HU2	HU2.79_1	3
YFL033C_S630	YFL033C	RIM15	S630	S	630	1	17.206811362078202	1.0596124866874597e-89	HU2	HU2.79_1	2
YFL033C_T634	YFL033C	RIM15	T634	T	634	1	17.305272376796008	1.0596124866874597e-89	HU2	HU2.79_1	3
YFL033C_S774	YFL033C	RIM15	S774	S	774	1	16.53431192288384	1.0596124866874597e-89	HU2	HU2.79_1	2
YFL033C_S768	YFL033C	RIM15	S768	S	768	0.999999940395355	16.53431192288384	1.0596124866874597e-89	HU2	HU2.79_1	2
YFL033C_S1475	YFL033C	RIM15	S1475	S	1475	0.939715206623077	14.450800653014264	1.0596124866874597e-89	HU2	HU2.79_1	1
YFL033C_S1064	YFL033C	RIM15	S1064	S	1064	1	15.02682067187524	1.0596124866874597e-89	HU2	HU2.79_1	4
YFL033C_S1061	YFL033C	RIM15	S1061	S	1061	0.999437749385834	15.02682067187524	1.0596124866874597e-89	HU2	HU2.79_1	4
YFL033C_S1071	YFL033C	RIM15	S1071	S	1071	0.99998813867569	12.343782703382054	1.0596124866874597e-89	HU2	HU2.79_1	2
YFL033C_S1568	YFL033C	RIM15	S1568	S	1568	1	16.15702866148861	1.0596124866874597e-89	HU2	HU2.79_1	1
YFL033C_S1565	YFL033C	RIM15	S1565	S	1565	1	16.15702866148861	1.0596124866874597e-89	HU2	HU2.79_1	1
YFL033C_S1614	YFL033C	RIM15	S1614	S	1614	1	12.120110651970045	1.0596124866874597e-89	HU2	HU2.79_1	1
YFL033C_S1610	YFL033C	RIM15	S1610	S	1610	1	12.120110651970045	1.0596124866874597e-89	HU2	HU2.79_1	1
YFL033C_T532	YFL033C	RIM15	T532	T	532	0.894632816314697	13.304905327777986	1.0596124866874597e-89	HU2	HU2.79_1	1
YFL033C_T530	YFL033C	RIM15	T530	T	530	0.992745518684387	13.304905327777986	1.0596124866874597e-89	HU2	HU2.79_1	1
YFL033C_S1337	YFL033C	RIM15	S1337	S	1337	0.960183918476105	12.156138911931354	1.0596124866874597e-89	HU2	HU2.79_1	1
YFL033C_S1048	YFL033C	RIM15	S1048	S	1048	0.998743951320648	14.981475234550462	1.0596124866874597e-89	HU2	HU2.79_1	4
YFL033C_S1047	YFL033C	RIM15	S1047	S	1047	0.998743951320648	13.118659972947937	1.0596124866874597e-89	HU2	HU2.79_1	3
YFL033C_S1044	YFL033C	RIM15	S1044	S	1044	0.998743951320648	14.711906118703707	1.0596124866874597e-89	HU2	HU2.79_1	2
YFL033C_S1557	YFL033C	RIM15	S1557	S	1557	0.999999701976776	15.911082337889354	1.0596124866874597e-89	HU2	HU2.79_1	1
YFL033C_S1542	YFL033C	RIM15	S1542	S	1542	1	16.01548803887629	1.0596124866874597e-89	HU2	HU2.79_1	2
YFL033C_T555	YFL033C	RIM15	T555	T	555	1	14.10521960789986	1.0596124866874597e-89	HU2	HU2.79_1	1
YFL033C_S547	YFL033C	RIM15	S547	S	547	0.910077691078186	14.10521960789986	1.0596124866874597e-89	HU2	HU2.79_1	1
YFL033C_S717	YFL033C	RIM15	S717	S	717	0.839054644107819	14.017389159096702	1.0596124866874597e-89	HU2	HU2.79_1	1
YFL033C_S709	YFL033C	RIM15	S709	S	709	0.999987244606018	14.017389159096702	1.0596124866874597e-89	HU2	HU2.79_1	1
YFL033C_S1599	YFL033C	RIM15	S1599	S	1599	0.904623568058014	10.771366949034345	1.0596124866874597e-89	HU2	HU2.79_1	1
YFL033C_S1596	YFL033C	RIM15	S1596	S	1596	0.797847628593445	10.771366949034345	1.0596124866874597e-89	HU2	HU2.79_1	1
YFL033C_T704	YFL033C	RIM15	T704	T	704	0.999663949012756	13.064257688765588	1.0596124866874597e-89	HU2	HU2.79_1	1
YFL033C_S702	YFL033C	RIM15	S702	S	702	0.999811768531799	13.064257688765588	1.0596124866874597e-89	HU2	HU2.79_1	1
YFL033C_S1766	YFL033C	RIM15	S1766	S	1766	0.983606338500977	10.739169617178936	1.0596124866874597e-89	HU2	HU2.79_1	1
YFL033C_S1764	YFL033C	RIM15	S1764	S	1764	0.987412333488464	10.739169617178936	1.0596124866874597e-89	HU2	HU2.79_1	1
YFL033C_T1075	YFL033C	RIM15	T1075	T	1075	0.998906314373016	11.600083992284445	1.0596124866874597e-89	HU2	HU2.79_1	2
YFL033C_S1074	YFL033C	RIM15	S1074	S	1074	0.949402213096619	10.63936094763985	1.0596124866874597e-89	HU2	HU2.79_1	1
YFL033C_S1073	YFL033C	RIM15	S1073	S	1073	0.90053403377533	10.55970784312203	1.0596124866874597e-89	HU2	HU2.79_1	1
YFL034C-B_S79	YFL034C-B	MOB2	S79	S	79	0.992442309856415	13.333380686383345	2.90145054482636e-80	HU2	HU2.79_1	1
YFL034C-B_T76	YFL034C-B	MOB2	T76	T	76	0.987062513828278	13.333380686383345	2.90145054482636e-80	HU2	HU2.79_1	1
YFL034C-B_S59	YFL034C-B	MOB2	S59	S	59	0.998891055583954	15.309306973835698	2.90145054482636e-80	HU2	HU2.79_1	2
YFL034C-B_S56	YFL034C-B	MOB2	S56	S	56	0.999997198581696	15.634622266109549	2.90145054482636e-80	HU2	HU2.79_1	3
YFL034C-B_S44	YFL034C-B	MOB2	S44	S	44	0.999996304512024	16.361378667756323	2.90145054482636e-80	HU2	HU2.79_1	3
YFL034C-B_S39	YFL034C-B	MOB2	S39	S	39	0.978805899620056	15.924446436020991	2.90145054482636e-80	HU2	HU2.79_1	1
YFL034C-B_Y33	YFL034C-B	MOB2	Y33	Y	33	1	15.188327605346386	2.90145054482636e-80	HU2	HU2.79_1	3
YFL034C-B_S41	YFL034C-B	MOB2	S41	S	41	0.996057868003845	15.628187989077922	2.90145054482636e-80	HU2	HU2.79_1	2
YFL034C-B_S35	YFL034C-B	MOB2	S35	S	35	0.999900102615356	15.924446436020991	2.90145054482636e-80	HU2	HU2.79_1	1
YFL034C-B_T31	YFL034C-B	MOB2	T31	T	31	0.953111946582794	9.454596261344545	2.90145054482636e-80	HU2	HU2.79_1	1
YFL034W_S1045	YFL034W	YFL034W	S1045	S	1045	1	16.2664351784882	7.426185288216319e-87	HU2	HU2.79_1	3
YFL034W_T1029	YFL034W	YFL034W	T1029	T	1029	0.990930676460266	14.15735930581332	7.426185288216319e-87	HU2	HU2.79_1	1
YFL034W_S1028	YFL034W	YFL034W	S1028	S	1028	0.941889524459839	14.15735930581332	7.426185288216319e-87	HU2	HU2.79_1	1
YFL034W_S4	YFL034W	YFL034W	S4	S	4	1	17.47207963400221	7.426185288216319e-87	HU2	HU2.79_1	1
YFL034W_S2	YFL034W	YFL034W	S2	S	2	1	17.495697820196565	7.426185288216319e-87	HU2	HU2.79_1	2
YFL034W_S1037	YFL034W	YFL034W	S1037	S	1037	1	15.885997557006348	7.426185288216319e-87	HU2	HU2.79_1	2
YFL034W_T126	YFL034W	YFL034W	T126	T	126	0.816466689109802	11.056986899956906	7.426185288216319e-87	HU2	HU2.79_1	1
YFL034W_T429	YFL034W	YFL034W	T429	T	429	0.999999940395355	11.955413866490773	7.426185288216319e-87	HU2	HU2.79_1	1
YFL034W_T426	YFL034W	YFL034W	T426	T	426	0.999970614910126	11.955413866490773	7.426185288216319e-87	HU2	HU2.79_1	1
YFL038C_T182	YFL038C	YPT1	T182	T	182	0.986901581287384	15.780731308414966	7.06449464712527e-12	HU2	HU2.79_1	1
YFL038C_T181	YFL038C	YPT1	T181	T	181	0.986901581287384	15.780731308414966	7.06449464712527e-12	HU2	HU2.79_1	1
YFL038C_S174	YFL038C	YPT1	S174	S	174	0.9925297498703	15.867289619155503	7.06449464712527e-12	HU2	HU2.79_1	2
YFL042C_S113	YFL042C	LAM5	S113	S	113	0.99986743927002	16.974352049180403	1.52940972389703e-98	HU2	HU2.79_1	2
YFL042C_T110	YFL042C	LAM5	T110	T	110	0.999934196472168	16.974352049180403	1.52940972389703e-98	HU2	HU2.79_1	2
YFL042C_T112	YFL042C	LAM5	T112	T	112	0.826716721057892	14.0196501296314	1.52940972389703e-98	HU2	HU2.79_1	1
YFL042C_S106	YFL042C	LAM5	S106	S	106	1	13.508300690958334	1.52940972389703e-98	HU2	HU2.79_1	1
YFL042C_S103	YFL042C	LAM5	S103	S	103	1	13.508300690958334	1.52940972389703e-98	HU2	HU2.79_1	1
YFL042C_S99	YFL042C	LAM5	S99	S	99	0.99999988079071	17.076502813137672	1.52940972389703e-98	HU2	HU2.79_1	1
YFL042C_S149	YFL042C	LAM5	S149	S	149	1	16.852849032042712	1.52940972389703e-98	HU2	HU2.79_1	4
YFL042C_T143	YFL042C	LAM5	T143	T	143	1	15.71782600005718	1.52940972389703e-98	HU2	HU2.79_1	4
YFL042C_S140	YFL042C	LAM5	S140	S	140	1	17.104591299938747	1.52940972389703e-98	HU2	HU2.79_1	6
YFL042C_S11	YFL042C	LAM5	S11	S	11	1	16.77893949495068	1.52940972389703e-98	HU2	HU2.79_1	4
YFL042C_S2	YFL042C	LAM5	S2	S	2	1	15.503725121067069	1.52940972389703e-98	HU2	HU2.79_1	2
YFL042C_S43	YFL042C	LAM5	S43	S	43	0.999996960163116	12.79104452034315	1.52940972389703e-98	HU2	HU2.79_1	1
YFL042C_T39	YFL042C	LAM5	T39	T	39	0.998941600322723	12.79104452034315	1.52940972389703e-98	HU2	HU2.79_1	1
YFR003C_S133	YFR003C	YPI1	S133	S	133	1	20.6809892927387	1.17658339687155e-144	HU2	HU2.79_1	10
YFR003C_S131	YFR003C	YPI1	S131	S	131	1	20.61977404490023	1.17658339687155e-144	HU2	HU2.79_1	6
YFR003C_Y137	YFR003C	YPI1	Y137	Y	137	1	16.278899282266355	1.17658339687155e-144	HU2	HU2.79_1	1
YFR003C_Y132	YFR003C	YPI1	Y132	Y	132	1	17.06625685573628	1.17658339687155e-144	HU2	HU2.79_1	3
YFR003C_S22	YFR003C	YPI1	S22	S	22	0.98229569196701	15.79364011223431	1.17658339687155e-144	HU2	HU2.79_1	1
YFR003C_S18	YFR003C	YPI1	S18	S	18	0.999998807907104	15.79364011223431	1.17658339687155e-144	HU2	HU2.79_1	1
YFR005C_T34	YFR005C	SAD1	T34	T	34	1	14.999883772304	2.8514451086283704e-15	HU2	HU2.79_1	1
YFR005C_Y31	YFR005C	SAD1	Y31	Y	31	1	14.999883772304	2.8514451086283704e-15	HU2	HU2.79_1	1
YFR005C_Y29	YFR005C	SAD1	Y29	Y	29	1	14.999883772304	2.8514451086283704e-15	HU2	HU2.79_1	1
YFR005C_S24	YFR005C	SAD1	S24	S	24	1	14.999883772304	2.8514451086283704e-15	HU2	HU2.79_1	1
YFR010W_S403	YFR010W	UBP6	S403	S	403	1	15.15993738561734	1.08210041413902e-13	HU2	HU2.79_1	1
YFR010W_T396	YFR010W	UBP6	T396	T	396	1	15.15993738561734	1.08210041413902e-13	HU2	HU2.79_1	1
YFR010W_Y394	YFR010W	UBP6	Y394	Y	394	1	15.15993738561734	1.08210041413902e-13	HU2	HU2.79_1	1
YFR010W_T389	YFR010W	UBP6	T389	T	389	1	15.15993738561734	1.08210041413902e-13	HU2	HU2.79_1	1
YFR014C_S418	YFR014C	CMK1	S418	S	418	0.999999940395355	15.380006576815546	9.953657003333768e-48	HU2	HU2.79_1	1
YFR014C_S417	YFR014C	CMK1	S417	S	417	1	16.597045416184564	9.953657003333768e-48	HU2	HU2.79_1	2
YFR014C_S420	YFR014C	CMK1	S420	S	420	0.97295171022415206	15.785662322291612	9.953657003333768e-48	HU2	HU2.79_1	1
YFR015C_S655	YFR015C	GSY1	S655	S	655	1	19.99855376720249	6.7376600364722e-97	HU2	HU2.79_1	6
YFR015C_S651	YFR015C	GSY1	S651	S	651	1	19.99855376720249	6.7376600364722e-97	HU2	HU2.79_1	6
YFR016C_S673	YFR016C	YFR016C	S673	S	673	1	15.239308595743276	2.646019752666609e-92	HU2	HU2.79_1	4
YFR016C_T670	YFR016C	YFR016C	T670	T	670	1	15.20342115163836	2.646019752666609e-92	HU2	HU2.79_1	3
YFR016C_S51	YFR016C	YFR016C	S51	S	51	1	13.574162500355166	2.646019752666609e-92	HU2	HU2.79_1	1
YFR016C_T49	YFR016C	YFR016C	T49	T	49	1	13.574162500355166	2.646019752666609e-92	HU2	HU2.79_1	1
YFR016C_S202	YFR016C	YFR016C	S202	S	202	0.969554722309113	12.987846736847516	2.646019752666609e-92	HU2	HU2.79_1	1
YFR016C_T750	YFR016C	YFR016C	T750	T	750	1	14.298371159746395	2.646019752666609e-92	HU2	HU2.79_1	1
YFR016C_S749	YFR016C	YFR016C	S749	S	749	1	14.298371159746395	2.646019752666609e-92	HU2	HU2.79_1	1
YFR016C_S752	YFR016C	YFR016C	S752	S	752	1	16.338185847495204	2.646019752666609e-92	HU2	HU2.79_1	2
YFR016C_T751	YFR016C	YFR016C	T751	T	751	1	16.338185847495204	2.646019752666609e-92	HU2	HU2.79_1	2
YFR016C_S668	YFR016C	YFR016C	S668	S	668	1	14.37465635987578	2.646019752666609e-92	HU2	HU2.79_1	1
YFR016C_S659	YFR016C	YFR016C	S659	S	659	1	14.37465635987578	2.646019752666609e-92	HU2	HU2.79_1	1
YFR017C_S64	YFR017C	IGD1	S64	S	64	1	15.484335297406506	1.05292931242567e-94	HU2	HU2.79_1	2
YFR017C_T65	YFR017C	IGD1	T65	T	65	1	14.497688108326356	1.05292931242567e-94	HU2	HU2.79_1	1
YFR019W_Y1321	YFR019W	FAB1	Y1321	Y	1321	1	15.330851068501428	2.150630261412e-73	HU2	HU2.79_1	1
YFR019W_S1320	YFR019W	FAB1	S1320	S	1320	1	15.330851068501428	2.150630261412e-73	HU2	HU2.79_1	1
YFR019W_Y1313	YFR019W	FAB1	Y1313	Y	1313	1	15.330851068501428	2.150630261412e-73	HU2	HU2.79_1	1
YFR019W_S1629	YFR019W	FAB1	S1629	S	1629	0.975444078445435	12.862511320641964	2.150630261412e-73	HU2	HU2.79_1	1
YFR019W_S1627	YFR019W	FAB1	S1627	S	1627	0.996193528175354	13.840777992251832	2.150630261412e-73	HU2	HU2.79_1	2
YFR019W_S1626	YFR019W	FAB1	S1626	S	1626	0.996208965778351	12.81871234060189	2.150630261412e-73	HU2	HU2.79_1	1
YFR019W_S1942	YFR019W	FAB1	S1942	S	1942	0.989349663257599	10.355546856445336	2.150630261412e-73	HU2	HU2.79_1	1
YFR019W_S186	YFR019W	FAB1	S186	S	186	0.999999463558197	12.021800242603549	2.150630261412e-73	HU2	HU2.79_1	1
YFR019W_T183	YFR019W	FAB1	T183	T	183	0.99999988079071	12.021800242603549	2.150630261412e-73	HU2	HU2.79_1	1
YFR019W_S1611	YFR019W	FAB1	S1611	S	1611	0.977336406707764	14.976484680958135	2.150630261412e-73	HU2	HU2.79_1	1
YFR019W_T1608	YFR019W	FAB1	T1608	T	1608	0.997132539749146	14.976484680958135	2.150630261412e-73	HU2	HU2.79_1	1
YFR019W_Y1697	YFR019W	FAB1	Y1697	Y	1697	0.975963354110718	9.684489353751244	2.150630261412e-73	HU2	HU2.79_1	1
YFR019W_S1938	YFR019W	FAB1	S1938	S	1938	0.999824821949005	10.355546856445336	2.150630261412e-73	HU2	HU2.79_1	1
YFR024C-A_S397	YFR024C-A	LSB3	S397	S	397	1	21.930422572847643	3.930992709854539e-163	HU2	HU2.79_1	5
YFR024C-A_T393	YFR024C-A	LSB3	T393	T	393	1	21.890802282913473	3.930992709854539e-163	HU2	HU2.79_1	6
YFR024C-A_S383	YFR024C-A	LSB3	S383	S	383	0.99983549118042	16.940780512842576	3.930992709854539e-163	HU2	HU2.79_1	4
YFR024C-A_T396	YFR024C-A	LSB3	T396	T	396	0.999999403953552	16.018974784988142	3.930992709854539e-163	HU2	HU2.79_1	4
YFR024C-A_S388	YFR024C-A	LSB3	S388	S	388	0.999860882759094	13.858650237416937	3.930992709854539e-163	HU2	HU2.79_1	1
YFR024C-A_S381	YFR024C-A	LSB3	S381	S	381	0.998297572135925	15.91689157881099	3.930992709854539e-163	HU2	HU2.79_1	2
YFR024C-A_T384	YFR024C-A	LSB3	T384	T	384	0.999966979026794	15.245930753506812	3.930992709854539e-163	HU2	HU2.79_1	3
YFR024C-A_S402	YFR024C-A	LSB3	S402	S	402	0.999994277954102	13.50794022143527	3.930992709854539e-163	HU2	HU2.79_1	1
YFR024C-A_S401	YFR024C-A	LSB3	S401	S	401	0.980572819709778	15.081318567847006	3.930992709854539e-163	HU2	HU2.79_1	1
YFR024C-A_T400	YFR024C-A	LSB3	T400	T	400	0.970180690288544	15.081318567847006	3.930992709854539e-163	HU2	HU2.79_1	1
YFR024C-A_S380	YFR024C-A	LSB3	S380	S	380	0.999988317489624	17.326474044863676	3.930992709854539e-163	HU2	HU2.79_1	6
YFR024C-A_S250	YFR024C-A	LSB3	S250	S	250	0.998058617115021	18.43769192692589	3.930992709854539e-163	HU2	HU2.79_1	1
YFR024C-A_S248	YFR024C-A	LSB3	S248	S	248	0.993743479251862	17.850891199363424	3.930992709854539e-163	HU2	HU2.79_1	1
YFR024C-A_S247	YFR024C-A	LSB3	S247	S	247	0.988326966762543	18.43769192692589	3.930992709854539e-163	HU2	HU2.79_1	1
YFR024C-A_S251	YFR024C-A	LSB3	S251	S	251	0.996948063373566	17.850891199363424	3.930992709854539e-163	HU2	HU2.79_1	1
YFR024C-A_S303	YFR024C-A	LSB3	S303	S	303	1	23.643597913574443	3.930992709854539e-163	HU2	HU2.79_1	8
YFR024C-A_S300	YFR024C-A	LSB3	S300	S	300	1	23.635526545869393	3.930992709854539e-163	HU2	HU2.79_1	6
YFR024C-A_T298	YFR024C-A	LSB3	T298	T	298	1	17.044989240769073	3.930992709854539e-163	HU2	HU2.79_1	4
YFR024C-A_Y316	YFR024C-A	LSB3	Y316	Y	316	0.919648349285126	15.561241029573182	3.930992709854539e-163	HU2	HU2.79_1	2
YFR024C-A_Y317	YFR024C-A	LSB3	Y317	Y	317	0.816489338874817	12.649307359227834	3.930992709854539e-163	HU2	HU2.79_1	1
YFR028C_S429	YFR028C	CDC14	S429	S	429	0.915410399436951	18.18377809896053	4.1455188394718e-87	HU2	HU2.79_1	2
YFR028C_S408	YFR028C	CDC14	S408	S	408	0.917765259742737	13.592076813568966	4.1455188394718e-87	HU2	HU2.79_1	1
YFR028C_S419	YFR028C	CDC14	S419	S	419	0.968749403953552	15.702238476637577	4.1455188394718e-87	HU2	HU2.79_1	2
YFR028C_S422	YFR028C	CDC14	S422	S	422	0.834422826766968	16.33483693121022	4.1455188394718e-87	HU2	HU2.79_1	1
YFR034C_S242	YFR034C	PHO4	S242	S	242	1	12.800055065379484	2.7055007093512e-58	HU2	HU2.79_1	1
YFR034C_S243	YFR034C	PHO4	S243	S	243	1	13.680953873184585	2.7055007093512e-58	HU2	HU2.79_1	2
YFR034C_S152	YFR034C	PHO4	S152	S	152	0.997500479221344	13.759102684306049	2.7055007093512e-58	HU2	HU2.79_1	1
YFR034C_S128	YFR034C	PHO4	S128	S	128	0.891899526119232	11.6656888390829	2.7055007093512e-58	HU2	HU2.79_1	1
YFR034C_Y113	YFR034C	PHO4	Y113	Y	113	0.999314248561859	11.6656888390829	2.7055007093512e-58	HU2	HU2.79_1	1
YFR034C_T126	YFR034C	PHO4	T126	T	126	0.974219024181366	15.939442139829003	2.7055007093512e-58	HU2	HU2.79_1	1
YFR034C_S114	YFR034C	PHO4	S114	S	114	1	15.939442139829003	2.7055007093512e-58	HU2	HU2.79_1	1
YFR037C_T19	YFR037C	RSC8	T19	T	19	0.997121155261993	16.95135551266475	8.105226726993159e-70	HU2	HU2.79_1	2
YFR037C_S15	YFR037C	RSC8	S15	S	15	0.975753009319305	16.95135551266475	8.105226726993159e-70	HU2	HU2.79_1	2
YFR038W_S167	YFR038W	IRC5	S167	S	167	0.988067626953125	12.243320179368206	1.6269071984493602e-46	HU2	HU2.79_1	1
YFR038W_S169	YFR038W	IRC5	S169	S	169	0.998568773269653	14.621650042730415	1.6269071984493602e-46	HU2	HU2.79_1	2
YFR040W_S55	YFR040W	SAP155	S55	S	55	0.988754153251648	14.372262912812124	1.02899450757199e-49	HU2	HU2.79_1	1
YFR040W_S58	YFR040W	SAP155	S58	S	58	0.999999940395355	14.372262912812124	1.02899450757199e-49	HU2	HU2.79_1	1
YFR048W_T395	YFR048W	RMD8	T395	T	395	0.919891953468323	12.48484868450703	7.09456181442946e-67	HU2	HU2.79_1	1
YFR048W_S394	YFR048W	RMD8	S394	S	394	0.897385835647583	12.48484868450703	7.09456181442946e-67	HU2	HU2.79_1	1
YFR051C_Y219	YFR051C	RET2	Y219	Y	219	0.997370660305023	15.25482126148228	3.3277980665893797e-50	HU2	HU2.79_1	1
YGL003C_S16	YGL003C	CDH1	S16	S	16	0.999570965766907	17.650314778846134	7.58774111543299e-64	HU2	HU2.79_1	3
YGL003C_T12	YGL003C	CDH1	T12	T	12	0.996011316776276	16.835206058645696	7.58774111543299e-64	HU2	HU2.79_1	2
YGL003C_S14	YGL003C	CDH1	S14	S	14	0.941073477268219	16.438196235796504	7.58774111543299e-64	HU2	HU2.79_1	1
YGL003C_S225	YGL003C	CDH1	S225	S	225	0.949036657810211	15.109597587310573	7.58774111543299e-64	HU2	HU2.79_1	1
YGL003C_S213	YGL003C	CDH1	S213	S	213	1	16.946628602736237	7.58774111543299e-64	HU2	HU2.79_1	3
YGL003C_S220	YGL003C	CDH1	S220	S	220	0.996573507785797	13.06058035637885	7.58774111543299e-64	HU2	HU2.79_1	1
YGL003C_S227	YGL003C	CDH1	S227	S	227	0.999919772148132	16.330603175062077	7.58774111543299e-64	HU2	HU2.79_1	1
YGL003C_S216	YGL003C	CDH1	S216	S	216	1	15.109597587310573	7.58774111543299e-64	HU2	HU2.79_1	1
YGL003C_S169	YGL003C	CDH1	S169	S	169	0.999888181686401	13.927031416505946	7.58774111543299e-64	HU2	HU2.79_1	1
YGL003C_T157	YGL003C	CDH1	T157	T	157	0.94682776927948	13.927031416505946	7.58774111543299e-64	HU2	HU2.79_1	1
YGL008C_S61	YGL008C	PMA1	S61	S	61	1	18.016925314917575	4.12626154073338e-188	HU2	HU2.79_1	2
YGL008C_S52	YGL008C	PMA1	S52	S	52	1	18.016925314917575	4.12626154073338e-188	HU2	HU2.79_1	2
YGL008C_S38	YGL008C	PMA1	S38	S	38	0.991648316383362	17.256975788838666	4.12626154073338e-188	HU2	HU2.79_1	1
YGL008C_S37	YGL008C	PMA1	S37	S	37	0.96301132440567	17.256975788838666	4.12626154073338e-188	HU2	HU2.79_1	1
YGL008C_S15	YGL008C	PMA1	S15	S	15	0.999583840370178	18.411243459631404	4.12626154073338e-188	HU2	HU2.79_1	6
YGL008C_S14	YGL008C	PMA1	S14	S	14	0.999725699424744	18.02754166870716	4.12626154073338e-188	HU2	HU2.79_1	3
YGL008C_S17	YGL008C	PMA1	S17	S	17	0.997399210929871	17.765451615305846	4.12626154073338e-188	HU2	HU2.79_1	5
YGL008C_S12	YGL008C	PMA1	S12	S	12	0.999702572822571	15.368430269451292	4.12626154073338e-188	HU2	HU2.79_1	2
YGL008C_S9	YGL008C	PMA1	S9	S	9	0.994822144508362	14.5046470920348	4.12626154073338e-188	HU2	HU2.79_1	1
YGL008C_T912	YGL008C	PMA1	T912	T	912	1	25.016387880263377	4.12626154073338e-188	HU2	HU2.79_1	8
YGL008C_S911	YGL008C	PMA1	S911	S	911	1	25.018640055982072	4.12626154073338e-188	HU2	HU2.79_1	9
YGL008C_S899	YGL008C	PMA1	S899	S	899	1	15.295152836314609	4.12626154073338e-188	HU2	HU2.79_1	1
YGL008C_T263	YGL008C	PMA1	T263	T	263	0.990458607673645	12.418353411044135	4.12626154073338e-188	HU2	HU2.79_1	1
YGL008C_T261	YGL008C	PMA1	T261	T	261	0.979837119579315	12.418353411044135	4.12626154073338e-188	HU2	HU2.79_1	1
YGL009C_Y506	YGL009C	LEU1	Y506	Y	506	1	17.363864636756148	5.546715915027778e-116	HU2	HU2.79_1	3
YGL009C_S503	YGL009C	LEU1	S503	S	503	1	16.550816095845157	5.546715915027778e-116	HU2	HU2.79_1	2
YGL009C_S495	YGL009C	LEU1	S495	S	495	1	18.151581249741383	5.546715915027778e-116	HU2	HU2.79_1	5
YGL009C_T494	YGL009C	LEU1	T494	T	494	1	13.875450540380946	5.546715915027778e-116	HU2	HU2.79_1	1
YGL009C_S488	YGL009C	LEU1	S488	S	488	1	16.916574268669287	5.546715915027778e-116	HU2	HU2.79_1	2
YGL009C_S76	YGL009C	LEU1	S76	S	76	1	15.622525087518374	5.546715915027778e-116	HU2	HU2.79_1	1
YGL009C_T74	YGL009C	LEU1	T74	T	74	1	15.622525087518374	5.546715915027778e-116	HU2	HU2.79_1	1
YGL009C_T67	YGL009C	LEU1	T67	T	67	1	15.622525087518374	5.546715915027778e-116	HU2	HU2.79_1	1
YGL009C_T64	YGL009C	LEU1	T64	T	64	1	15.622525087518374	5.546715915027778e-116	HU2	HU2.79_1	1
YGL011C_S2	YGL011C	SCL1	S2	S	2	0.999845921993256	11.34869343226625	1.15426925674309e-35	HU2	HU2.79_1	1
YGL013C_S942	YGL013C	PDR1	S942	S	942	0.999823033809662	15.817337701715504	2.721414278520859e-95	HU2	HU2.79_1	2
YGL013C_S948	YGL013C	PDR1	S948	S	948	1	16.223132605306624	2.721414278520859e-95	HU2	HU2.79_1	4
YGL013C_S957	YGL013C	PDR1	S957	S	957	1	14.310730643450658	2.721414278520859e-95	HU2	HU2.79_1	3
YGL014W_S210	YGL014W	PUF4	S210	S	210	1	17.06657221262892	4.55788555616883e-115	HU2	HU2.79_1	2
YGL014W_T205	YGL014W	PUF4	T205	T	205	1	17.06657221262892	4.55788555616883e-115	HU2	HU2.79_1	2
YGL014W_S241	YGL014W	PUF4	S241	S	241	0.999630212783813	10.366932198415313	4.55788555616883e-115	HU2	HU2.79_1	1
YGL019W_S15	YGL019W	CKB1	S15	S	15	0.999525785446167	17.430839012522107	6.829110468408978e-91	HU2	HU2.79_1	2
YGL019W_T12	YGL019W	CKB1	T12	T	12	0.929193437099457	17.430839012522107	6.829110468408978e-91	HU2	HU2.79_1	2
YGL019W_S20	YGL019W	CKB1	S20	S	20	1	16.444906055893213	6.829110468408978e-91	HU2	HU2.79_1	1
YGL019W_S10	YGL019W	CKB1	S10	S	10	0.984338402748108	14.259029277195678	6.829110468408978e-91	HU2	HU2.79_1	1
YGL019W_S2	YGL019W	CKB1	S2	S	2	0.999193608760834	14.9489039349044	6.829110468408978e-91	HU2	HU2.79_1	2
YGL019W_S111	YGL019W	CKB1	S111	S	111	1	9.819815993470703	6.829110468408978e-91	HU2	HU2.79_1	1
YGL021W_S443	YGL021W	ALK1	S443	S	443	0.999999940395355	13.84792696902684	4.23436110481097e-85	HU2	HU2.79_1	1
YGL021W_S440	YGL021W	ALK1	S440	S	440	0.999939143657684	13.84792696902684	4.23436110481097e-85	HU2	HU2.79_1	1
YGL021W_S79	YGL021W	ALK1	S79	S	79	1	16.37573789714285	4.23436110481097e-85	HU2	HU2.79_1	3
YGL021W_S76	YGL021W	ALK1	S76	S	76	1	16.37573789714285	4.23436110481097e-85	HU2	HU2.79_1	3
YGL021W_S175	YGL021W	ALK1	S175	S	175	1	14.27790505234041	4.23436110481097e-85	HU2	HU2.79_1	1
YGL021W_T172	YGL021W	ALK1	T172	T	172	1	14.27790505234041	4.23436110481097e-85	HU2	HU2.79_1	1
YGL023C_S399	YGL023C	PIB2	S399	S	399	0.999916315078735	13.90242258459694	1.61793821516741e-70	HU2	HU2.79_1	1
YGL023C_S396	YGL023C	PIB2	S396	S	396	0.981091856956482	13.90242258459694	1.61793821516741e-70	HU2	HU2.79_1	1
YGL023C_S124	YGL023C	PIB2	S124	S	124	1	15.261068830054722	1.61793821516741e-70	HU2	HU2.79_1	1
YGL023C_S424	YGL023C	PIB2	S424	S	424	1	13.14473016308269	1.61793821516741e-70	HU2	HU2.79_1	1
YGL023C_S420	YGL023C	PIB2	S420	S	420	1	13.14473016308269	1.61793821516741e-70	HU2	HU2.79_1	1
YGL023C_S625	YGL023C	PIB2	S625	S	625	1	11.933399551270549	1.61793821516741e-70	HU2	HU2.79_1	1
YGL023C_S621	YGL023C	PIB2	S621	S	621	1	11.933399551270549	1.61793821516741e-70	HU2	HU2.79_1	1
YGL023C_T56	YGL023C	PIB2	T56	T	56	1	14.923239609707826	1.61793821516741e-70	HU2	HU2.79_1	2
YGL023C_S53	YGL023C	PIB2	S53	S	53	0.999980866909027	15.707070408503544	1.61793821516741e-70	HU2	HU2.79_1	4
YGL023C_S46	YGL023C	PIB2	S46	S	46	0.973420441150665	13.25532134951265	1.61793821516741e-70	HU2	HU2.79_1	1
YGL023C_T50	YGL023C	PIB2	T50	T	50	0.99907249212265	13.626302343059752	1.61793821516741e-70	HU2	HU2.79_1	1
YGL023C_S79	YGL023C	PIB2	S79	S	79	0.999897360801697	10.550342168625884	1.61793821516741e-70	HU2	HU2.79_1	1
YGL023C_S77	YGL023C	PIB2	S77	S	77	0.998916208744049	10.550342168625884	1.61793821516741e-70	HU2	HU2.79_1	1
YGL023C_S165	YGL023C	PIB2	S165	S	165	0.999989569187164	13.535813405866936	1.61793821516741e-70	HU2	HU2.79_1	1
YGL023C_T172	YGL023C	PIB2	T172	T	172	0.995764195919037	13.535813405866936	1.61793821516741e-70	HU2	HU2.79_1	1
YGL023C_S381	YGL023C	PIB2	S381	S	381	0.999994099140167	13.1432907918347	1.61793821516741e-70	HU2	HU2.79_1	1
YGL023C_S6	YGL023C	PIB2	S6	S	6	0.99196982383728	10.89990016409441	1.61793821516741e-70	HU2	HU2.79_1	1
YGL023C_S218	YGL023C	PIB2	S218	S	218	1	13.19215752072702	1.61793821516741e-70	HU2	HU2.79_1	1
YGL023C_S217	YGL023C	PIB2	S217	S	217	1	13.19215752072702	1.61793821516741e-70	HU2	HU2.79_1	1
YGL025C_T195	YGL025C	PGD1	T195	T	195	0.999071717262268	12.8712071621072	2.602803560609629e-104	HU2	HU2.79_1	1
YGL025C_S191	YGL025C	PGD1	S191	S	191	0.98322856426239	12.8712071621072	2.602803560609629e-104	HU2	HU2.79_1	1
YGL030W_S9	YGL030W	RPL30	S9	S	9	1	12.88606098980104	2.168419877876599e-118	HU2	HU2.79_1	1
YGL030W_S6	YGL030W	RPL30	S6	S	6	1	12.88606098980104	2.168419877876599e-118	HU2	HU2.79_1	1
YGL035C_S460	YGL035C	MIG1	S460	S	460	1	14.166567440479076	8.958141971290917e-153	HU2	HU2.79_1	1
YGL035C_T455	YGL035C	MIG1	T455	T	455	0.999996781349182	14.166567440479076	8.958141971290917e-153	HU2	HU2.79_1	1
YGL035C_S108	YGL035C	MIG1	S108	S	108	1	17.281157195701795	8.958141971290917e-153	HU2	HU2.79_1	1
YGL035C_S129	YGL035C	MIG1	S129	S	129	0.880300521850586	17.281157195701795	8.958141971290917e-153	HU2	HU2.79_1	1
YGL035C_S222	YGL035C	MIG1	S222	S	222	0.999993860721588	16.043363589110236	8.958141971290917e-153	HU2	HU2.79_1	3
YGL035C_S218	YGL035C	MIG1	S218	S	218	1	16.043363589110236	8.958141971290917e-153	HU2	HU2.79_1	3
YGL035C_S482	YGL035C	MIG1	S482	S	482	0.996970891952515	14.528155975733831	8.958141971290917e-153	HU2	HU2.79_1	1
YGL035C_S480	YGL035C	MIG1	S480	S	480	0.988518238067627	14.528155975733831	8.958141971290917e-153	HU2	HU2.79_1	1
YGL035C_S314	YGL035C	MIG1	S314	S	314	1	18.6452536472338	8.958141971290917e-153	HU2	HU2.79_1	2
YGL035C_S311	YGL035C	MIG1	S311	S	311	1	18.6452536472338	8.958141971290917e-153	HU2	HU2.79_1	2
YGL035C_S264	YGL035C	MIG1	S264	S	264	1	13.878853406256743	8.958141971290917e-153	HU2	HU2.79_1	1
YGL035C_T280	YGL035C	MIG1	T280	T	280	0.994431436061859	14.355154576700764	8.958141971290917e-153	HU2	HU2.79_1	1
YGL035C_S377	YGL035C	MIG1	S377	S	377	1	18.09036839444161	8.958141971290917e-153	HU2	HU2.79_1	1
YGL035C_T371	YGL035C	MIG1	T371	T	371	0.999999761581421	18.09382222777464	8.958141971290917e-153	HU2	HU2.79_1	2
YGL035C_S370	YGL035C	MIG1	S370	S	370	0.961649715900421	9.38573360308912	8.958141971290917e-153	HU2	HU2.79_1	1
YGL035C_S179	YGL035C	MIG1	S179	S	179	0.920815706253052	10.646536447050131	8.958141971290917e-153	HU2	HU2.79_1	1
YGL035C_Y175	YGL035C	MIG1	Y175	Y	175	1	10.646536447050131	8.958141971290917e-153	HU2	HU2.79_1	1
YGL043W_S62	YGL043W	DST1	S62	S	62	0.999979615211487	22.06773369899347	1.6152462816051398e-44	HU2	HU2.79_1	1
YGL045W_S484	YGL045W	RIM8	S484	S	484	0.997026205062866	14.79356413210303	1.8687369317955895e-42	HU2	HU2.79_1	2
YGL045W_S476	YGL045W	RIM8	S476	S	476	0.798166155815125	12.909364703232896	1.8687369317955895e-42	HU2	HU2.79_1	1
YGL049C_S853	YGL049C	TIF4632	S853	S	853	0.981753408908844	12.447018252209872	1.43677475909594e-68	HU2	HU2.79_1	2
YGL049C_S490	YGL049C	TIF4632	S490	S	490	0.968491554260254	12.734781242247026	1.43677475909594e-68	HU2	HU2.79_1	2
YGL049C_S489	YGL049C	TIF4632	S489	S	489	0.972311437129974	12.734781242247026	1.43677475909594e-68	HU2	HU2.79_1	2
YGL049C_S845	YGL049C	TIF4632	S845	S	845	0.983125269412994	13.748481811149183	1.43677475909594e-68	HU2	HU2.79_1	2
YGL049C_S74	YGL049C	TIF4632	S74	S	74	0.999865353107452	12.160112633779006	1.43677475909594e-68	HU2	HU2.79_1	1
YGL049C_S913	YGL049C	TIF4632	S913	S	913	1	16.553232396974828	1.43677475909594e-68	HU2	HU2.79_1	1
YGL056C_S476	YGL056C	SDS23	S476	S	476	0.997181177139282	16.75234133372263	2.703025340318809e-75	HU2	HU2.79_1	1
YGL056C_S459	YGL056C	SDS23	S459	S	459	0.99275279045105	16.75234133372263	2.703025340318809e-75	HU2	HU2.79_1	1
YGL056C_S453	YGL056C	SDS23	S453	S	453	0.929848253726959	14.899072876356344	2.703025340318809e-75	HU2	HU2.79_1	1
YGL056C_S400	YGL056C	SDS23	S400	S	400	0.776727437973022	16.81977300981093	2.703025340318809e-75	HU2	HU2.79_1	1
YGL056C_S46	YGL056C	SDS23	S46	S	46	0.999935030937195	16.65449448079656	2.703025340318809e-75	HU2	HU2.79_1	2
YGL056C_T44	YGL056C	SDS23	T44	T	44	0.828124344348907	12.874118090441844	2.703025340318809e-75	HU2	HU2.79_1	1
YGL056C_S42	YGL056C	SDS23	S42	S	42	0.999999940395355	16.54548293707105	2.703025340318809e-75	HU2	HU2.79_1	1
YGL056C_S430	YGL056C	SDS23	S430	S	430	1	11.700260948025846	2.703025340318809e-75	HU2	HU2.79_1	1
YGL061C_S5	YGL061C	DUO1	S5	S	5	1	13.890792846572085	1.6512043654595e-47	HU2	HU2.79_1	1
YGL061C_S2	YGL061C	DUO1	S2	S	2	1	13.890792846572085	1.6512043654595e-47	HU2	HU2.79_1	1
YGL061C_T11	YGL061C	DUO1	T11	T	11	0.99922651052475	12.264068788012615	1.6512043654595e-47	HU2	HU2.79_1	2
YGL061C_S10	YGL061C	DUO1	S10	S	10	0.997532904148102	12.264068788012615	1.6512043654595e-47	HU2	HU2.79_1	2
YGL061C_S225	YGL061C	DUO1	S225	S	225	0.997526168823242	12.296268162267603	1.6512043654595e-47	HU2	HU2.79_1	1
YGL061C_S221	YGL061C	DUO1	S221	S	221	0.997526168823242	12.296268162267603	1.6512043654595e-47	HU2	HU2.79_1	1
YGL066W_S184	YGL066W	SGF73	S184	S	184	0.999999940395355	15.30755342745552	6.59853879701481e-57	HU2	HU2.79_1	3
YGL073W_S545	YGL073W	HSF1	S545	S	545	0.996039986610413	15.055697513538236	3.9052868858718094e-75	HU2	HU2.79_1	1
YGL073W_T120	YGL073W	HSF1	T120	T	120	0.956977784633636	16.918955844547913	3.9052868858718094e-75	HU2	HU2.79_1	1
YGL073W_S119	YGL073W	HSF1	S119	S	119	0.9620720744133	16.918955844547913	3.9052868858718094e-75	HU2	HU2.79_1	1
YGL073W_S478	YGL073W	HSF1	S478	S	478	0.985016942024231	15.781883078341547	3.9052868858718094e-75	HU2	HU2.79_1	1
YGL073W_S450	YGL073W	HSF1	S450	S	450	0.99999326467514	10.869613303110167	3.9052868858718094e-75	HU2	HU2.79_1	1
YGL073W_S447	YGL073W	HSF1	S447	S	447	0.999969899654388	10.869613303110167	3.9052868858718094e-75	HU2	HU2.79_1	1
YGL075C_S228	YGL075C	MPS2	S228	S	228	0.849128067493439	12.460394255470412	8.55623137960495e-67	HU2	HU2.79_1	1
YGL075C_T227	YGL075C	MPS2	T227	T	227	0.981428861618042	12.460394255470412	8.55623137960495e-67	HU2	HU2.79_1	1
YGL075C_T236	YGL075C	MPS2	T236	T	236	0.999999821186066	13.196686688640602	8.55623137960495e-67	HU2	HU2.79_1	1
YGL075C_S232	YGL075C	MPS2	S232	S	232	0.999999821186066	13.875011065936382	8.55623137960495e-67	HU2	HU2.79_1	2
YGL076C_T22	YGL076C	RPL7A	T22	T	22	1	12.460048209284794	1.9716548179325e-103	HU2	HU2.79_1	1
YGL076C_S11	YGL076C	RPL7A	S11	S	11	1	17.98418671881643	1.9716548179325e-103	HU2	HU2.79_1	6
YGL076C_T8	YGL076C	RPL7A	T8	T	8	1	17.98418671881643	1.9716548179325e-103	HU2	HU2.79_1	6
YGL077C_S22	YGL077C	HNM1	S22	S	22	1	16.85350457421402	8.276262838831452e-110	HU2	HU2.79_1	2
YGL077C_S19	YGL077C	HNM1	S19	S	19	1	16.85350457421402	8.276262838831452e-110	HU2	HU2.79_1	2
YGL077C_S9	YGL077C	HNM1	S9	S	9	1	15.66244785120759	8.276262838831452e-110	HU2	HU2.79_1	1
YGL077C_S549	YGL077C	HNM1	S549	S	549	1	19.00378649154837	8.276262838831452e-110	HU2	HU2.79_1	2
YGL077C_S545	YGL077C	HNM1	S545	S	545	1	19.00378649154837	8.276262838831452e-110	HU2	HU2.79_1	2
YGL077C_S42	YGL077C	HNM1	S42	S	42	1	12.676054330329077	8.276262838831452e-110	HU2	HU2.79_1	2
YGL083W_S791	YGL083W	SCY1	S791	S	791	0.999999165534973	13.343669143709768	2.0878882507628998e-53	HU2	HU2.79_1	2
YGL086W_S50	YGL086W	MAD1	S50	S	50	0.904937863349915	13.622104528713388	3.45980121595395e-21	HU2	HU2.79_1	1
YGL092W_S279	YGL092W	NUP145	S279	S	279	0.988368153572083	15.399992631303515	8.368120331562999e-85	HU2	HU2.79_1	2
YGL092W_S277	YGL092W	NUP145	S277	S	277	0.99351567029953	15.399992631303515	8.368120331562999e-85	HU2	HU2.79_1	2
YGL092W_S679	YGL092W	NUP145	S679	S	679	1	17.211886318893423	8.368120331562999e-85	HU2	HU2.79_1	5
YGL092W_S667	YGL092W	NUP145	S667	S	667	1	13.244014466432816	8.368120331562999e-85	HU2	HU2.79_1	2
YGL092W_Y674	YGL092W	NUP145	Y674	Y	674	1	13.7372893334548	8.368120331562999e-85	HU2	HU2.79_1	2
YGL092W_S689	YGL092W	NUP145	S689	S	689	1	17.075890695008596	8.368120331562999e-85	HU2	HU2.79_1	3
YGL092W_T23	YGL092W	NUP145	T23	T	23	0.995002806186676	13.580281817988558	8.368120331562999e-85	HU2	HU2.79_1	1
YGL092W_S22	YGL092W	NUP145	S22	S	22	0.911207675933838	13.580281817988558	8.368120331562999e-85	HU2	HU2.79_1	1
YGL092W_S662	YGL092W	NUP145	S662	S	662	0.996379017829895	12.693142869111876	8.368120331562999e-85	HU2	HU2.79_1	1
YGL092W_S404	YGL092W	NUP145	S404	S	404	1	15.575485621935137	8.368120331562999e-85	HU2	HU2.79_1	3
YGL092W_S403	YGL092W	NUP145	S403	S	403	1	15.575485621935137	8.368120331562999e-85	HU2	HU2.79_1	3
YGL092W_S251	YGL092W	NUP145	S251	S	251	0.976619124412537	13.290953209474615	8.368120331562999e-85	HU2	HU2.79_1	1
YGL092W_T249	YGL092W	NUP145	T249	T	249	0.999675869941711	13.290953209474615	8.368120331562999e-85	HU2	HU2.79_1	1
YGL093W_T414	YGL093W	SPC105	T414	T	414	0.999967157840729	15.77341508632936	2.1185745388336495e-70	HU2	HU2.79_1	2
YGL093W_T412	YGL093W	SPC105	T412	T	412	0.999984085559845	15.77341508632936	2.1185745388336495e-70	HU2	HU2.79_1	2
YGL093W_S115	YGL093W	SPC105	S115	S	115	0.999872982501984	13.228169718855726	2.1185745388336495e-70	HU2	HU2.79_1	1
YGL093W_S114	YGL093W	SPC105	S114	S	114	0.99985283613205	13.228169718855726	2.1185745388336495e-70	HU2	HU2.79_1	1
YGL093W_S77	YGL093W	SPC105	S77	S	77	0.999999463558197	13.421590059276433	2.1185745388336495e-70	HU2	HU2.79_1	1
YGL093W_S86	YGL093W	SPC105	S86	S	86	0.999078452587128	13.421590059276433	2.1185745388336495e-70	HU2	HU2.79_1	1
YGL097W_S136	YGL097W	SRM1	S136	S	136	1	22.076355880194782	9.67992221736209e-209	HU2	HU2.79_1	8
YGL097W_S135	YGL097W	SRM1	S135	S	135	1	22.076355880194782	9.67992221736209e-209	HU2	HU2.79_1	8
YGL097W_T149	YGL097W	SRM1	T149	T	149	1	10.049483175726468	9.67992221736209e-209	HU2	HU2.79_1	1
YGL097W_S148	YGL097W	SRM1	S148	S	148	1	10.049483175726468	9.67992221736209e-209	HU2	HU2.79_1	1
YGL099W_S103	YGL099W	LSG1	S103	S	103	0.999510943889618	14.391329206578218	3.5116565934415187e-41	HU2	HU2.79_1	2
YGL100W_S257	YGL100W	SEH1	S257	S	257	0.99993771314621	15.433395989917155	4.97716399641912e-74	HU2	HU2.79_1	1
YGL100W_S254	YGL100W	SEH1	S254	S	254	0.994143724441528	15.433395989917155	4.97716399641912e-74	HU2	HU2.79_1	1
YGL104C_S7	YGL104C	VPS73	S7	S	7	0.967355370521545	10.450401311876316	2.1825454343203395e-43	HU2	HU2.79_1	2
YGL104C_S6	YGL104C	VPS73	S6	S	6	0.999229073524475	10.450401311876316	2.1825454343203395e-43	HU2	HU2.79_1	2
YGL110C_S383	YGL110C	CUE3	S383	S	383	0.999995350837708	16.089877815537186	4.6502331961458496e-97	HU2	HU2.79_1	1
YGL110C_S377	YGL110C	CUE3	S377	S	377	1	16.089877815537186	4.6502331961458496e-97	HU2	HU2.79_1	1
YGL113W_S467	YGL113W	SLD3	S467	S	467	0.999938309192657	16.164720377671937	8.963686113181588e-44	HU2	HU2.79_1	2
YGL113W_S463	YGL113W	SLD3	S463	S	463	0.999946653842926	15.604228671165608	8.963686113181588e-44	HU2	HU2.79_1	1
YGL113W_S466	YGL113W	SLD3	S466	S	466	0.997391104698181	14.529534512689724	8.963686113181588e-44	HU2	HU2.79_1	1
YGL113W_S622	YGL113W	SLD3	S622	S	622	1	13.890072585820375	8.963686113181588e-44	HU2	HU2.79_1	3
YGL113W_S618	YGL113W	SLD3	S618	S	618	1	13.890072585820375	8.963686113181588e-44	HU2	HU2.79_1	3
YGL114W_S7	YGL114W	YGL114W	S7	S	7	1	13.167122019321098	4.0950888930882e-29	HU2	HU2.79_1	1
YGL114W_S4	YGL114W	YGL114W	S4	S	4	1	13.167122019321098	4.0950888930882e-29	HU2	HU2.79_1	1
YGL116W_S89	YGL116W	CDC20	S89	S	89	1	14.956644410376182	5.08036466623299e-12	HU2	HU2.79_1	2
YGL116W_S88	YGL116W	CDC20	S88	S	88	1	14.956644410376182	5.08036466623299e-12	HU2	HU2.79_1	2
YGL117W_T226	YGL117W	YGL117W	T226	T	226	1	13.28552386253882	2.13327865675588e-92	HU2	HU2.79_1	2
YGL117W_S223	YGL117W	YGL117W	S223	S	223	1	13.28552386253882	2.13327865675588e-92	HU2	HU2.79_1	2
YGL120C_S8	YGL120C	PRP43	S8	S	8	1	15.532317666762172	3.0535152054325395e-45	HU2	HU2.79_1	2
YGL120C_S9	YGL120C	PRP43	S9	S	9	1	15.532317666762172	3.0535152054325395e-45	HU2	HU2.79_1	2
YGL122C_S2	YGL122C	NAB2	S2	S	2	0.999999821186066	15.46264240042656	2.9821031023207296e-55	HU2	HU2.79_1	1
YGL123W_S2	YGL123W	RPS2	S2	S	2	1	17.06647575962535	5.4743649690384695e-76	HU2	HU2.79_1	3
YGL124C_S142	YGL124C	MON1	S142	S	142	0.982539474964142	10.01482648633546	6.9794670093284385e-56	HU2	HU2.79_1	1
YGL124C_S138	YGL124C	MON1	S138	S	138	0.998024463653564	13.946718556036291	6.9794670093284385e-56	HU2	HU2.79_1	2
YGL124C_S135	YGL124C	MON1	S135	S	135	0.999494254589081	13.8489521655453	6.9794670093284385e-56	HU2	HU2.79_1	1
YGL124C_Y137	YGL124C	MON1	Y137	Y	137	0.984265506267548	10.01482648633546	6.9794670093284385e-56	HU2	HU2.79_1	1
YGL124C_S146	YGL124C	MON1	S146	S	146	0.984265506267548	10.01482648633546	6.9794670093284385e-56	HU2	HU2.79_1	1
YGL124C_T141	YGL124C	MON1	T141	T	141	0.984265506267548	10.01482648633546	6.9794670093284385e-56	HU2	HU2.79_1	1
YGL124C_S71	YGL124C	MON1	S71	S	71	0.999683558940887	13.396150615799774	6.9794670093284385e-56	HU2	HU2.79_1	1
YGL124C_S68	YGL124C	MON1	S68	S	68	0.989942252635956	13.396150615799774	6.9794670093284385e-56	HU2	HU2.79_1	1
YGL124C_S82	YGL124C	MON1	S82	S	82	0.977814674377441	11.163321560418312	6.9794670093284385e-56	HU2	HU2.79_1	1
YGL130W_S458	YGL130W	CEG1	S458	S	458	0.998942852020264	11.89941605966658	2.70259218790885e-22	HU2	HU2.79_1	1
YGL133W_S283	YGL133W	ITC1	S283	S	283	0.999976575374603	16.337083711231053	7.98358401257526e-61	HU2	HU2.79_1	4
YGL133W_S288	YGL133W	ITC1	S288	S	288	0.993755996227264	13.398272720668912	7.98358401257526e-61	HU2	HU2.79_1	1
YGL133W_S287	YGL133W	ITC1	S287	S	287	0.993081092834473	12.42208708733239	7.98358401257526e-61	HU2	HU2.79_1	1
YGL134W_T62	YGL134W	PCL10	T62	T	62	0.999469876289368	12.58810591142596	2.13136411098902e-35	HU2	HU2.79_1	1
YGL134W_S60	YGL134W	PCL10	S60	S	60	0.777487337589264	12.58810591142596	2.13136411098902e-35	HU2	HU2.79_1	1
YGL135W_S2	YGL135W	RPL1B	S2	S	2	0.952609360218048	12.176381000576676	2.40801780610248e-57	HU2	HU2.79_1	1
YPL220W_S2	YPL220W	RPL1A	S2	S	2	0.952609360218048	12.176381000576676	2.40801780610248e-57	HU2	HU2.79_1	1
YGL139W_S782	YGL139W	FLC3	S782	S	782	1	17.590564446855108	6.284110197132919e-84	HU2	HU2.79_1	6
YGL139W_S779	YGL139W	FLC3	S779	S	779	1	17.587230166662913	6.284110197132919e-84	HU2	HU2.79_1	5
YGL139W_Y774	YGL139W	FLC3	Y774	Y	774	1	15.093726685219536	6.284110197132919e-84	HU2	HU2.79_1	2
YGL139W_S771	YGL139W	FLC3	S771	S	771	1	15.07480447787062	6.284110197132919e-84	HU2	HU2.79_1	1
YGL139W_S709	YGL139W	FLC3	S709	S	709	0.92112922668457	15.048303205057122	6.284110197132919e-84	HU2	HU2.79_1	1
YGL139W_T706	YGL139W	FLC3	T706	T	706	0.896193265914917	15.048303205057122	6.284110197132919e-84	HU2	HU2.79_1	1
YGL139W_T642	YGL139W	FLC3	T642	T	642	0.999924600124359	14.123973229381532	6.284110197132919e-84	HU2	HU2.79_1	2
YGL139W_S639	YGL139W	FLC3	S639	S	639	0.98971027135849	10.901213367898896	6.284110197132919e-84	HU2	HU2.79_1	1
YGL139W_Y637	YGL139W	FLC3	Y637	Y	637	0.999997317790985	14.356433351391406	6.284110197132919e-84	HU2	HU2.79_1	3
YGL139W_S635	YGL139W	FLC3	S635	S	635	0.986677646636963	14.254774069386112	6.284110197132919e-84	HU2	HU2.79_1	3
YGL139W_S687	YGL139W	FLC3	S687	S	687	0.998527944087982	12.30773103697905	6.284110197132919e-84	HU2	HU2.79_1	1
YGL140C_S1199	YGL140C	YGL140C	S1199	S	1199	1	18.64982256224957	5.898835483233759e-136	HU2	HU2.79_1	2
YGL140C_S1198	YGL140C	YGL140C	S1198	S	1198	1	18.64982256224957	5.898835483233759e-136	HU2	HU2.79_1	2
YGL140C_S1170	YGL140C	YGL140C	S1170	S	1170	0.954899549484253	15.721778424983375	5.898835483233759e-136	HU2	HU2.79_1	1
YGL140C_S1167	YGL140C	YGL140C	S1167	S	1167	1	15.721778424983375	5.898835483233759e-136	HU2	HU2.79_1	1
YGL151W_S268	YGL151W	NUT1	S268	S	268	0.999999821186066	15.83723851916821	4.01870210248854e-66	HU2	HU2.79_1	2
YGL151W_Y265	YGL151W	NUT1	Y265	Y	265	0.999721586704254	14.455667771390551	4.01870210248854e-66	HU2	HU2.79_1	1
YGL151W_T261	YGL151W	NUT1	T261	T	261	0.999394953250885	15.13870746508764	4.01870210248854e-66	HU2	HU2.79_1	1
YGL151W_S262	YGL151W	NUT1	S262	S	262	0.995941877365112	15.13870746508764	4.01870210248854e-66	HU2	HU2.79_1	1
YGL153W_S313	YGL153W	PEX14	S313	S	313	1	14.713056021922306	5.8938215132991986e-77	HU2	HU2.79_1	1
YGL153W_S310	YGL153W	PEX14	S310	S	310	1	14.713056021922306	5.8938215132991986e-77	HU2	HU2.79_1	1
YGL153W_S254	YGL153W	PEX14	S254	S	254	1	12.426397724676407	5.8938215132991986e-77	HU2	HU2.79_1	1
YGL153W_S252	YGL153W	PEX14	S252	S	252	1	12.426397724676407	5.8938215132991986e-77	HU2	HU2.79_1	1
YGL164C_S320	YGL164C	YRB30	S320	S	320	1	18.296459988646244	6.08941689132614e-14	HU2	HU2.79_1	1
YGL164C_S319	YGL164C	YRB30	S319	S	319	1	18.296459988646244	6.08941689132614e-14	HU2	HU2.79_1	1
YGL164C_S312	YGL164C	YRB30	S312	S	312	1	18.296459988646244	6.08941689132614e-14	HU2	HU2.79_1	1
YGL173C_S1510	YGL173C	XRN1	S1510	S	1510	1	18.094256337568925	3.57328592917232e-81	HU2	HU2.79_1	3
YGL173C_S1505	YGL173C	XRN1	S1505	S	1505	0.999358534812927	12.026629552770084	3.57328592917232e-81	HU2	HU2.79_1	1
YGL173C_T1503	YGL173C	XRN1	T1503	T	1503	0.9027339220047	12.026629552770084	3.57328592917232e-81	HU2	HU2.79_1	1
YGL173C_S1483	YGL173C	XRN1	S1483	S	1483	0.971404433250427	10.600349455914602	3.57328592917232e-81	HU2	HU2.79_1	1
YGL173C_S1480	YGL173C	XRN1	S1480	S	1480	0.995589137077332	10.600349455914602	3.57328592917232e-81	HU2	HU2.79_1	1
YGL175C_S267	YGL175C	SAE2	S267	S	267	1	17.252638945985186	2.22086375437174e-69	HU2	HU2.79_1	3
YGL175C_S265	YGL175C	SAE2	S265	S	265	1	17.252638945985186	2.22086375437174e-69	HU2	HU2.79_1	3
YGL178W_S139	YGL178W	MPT5	S139	S	139	0.999934375286102	17.606723312410054	2.01497292018138e-70	HU2	HU2.79_1	2
YGL178W_S138	YGL178W	MPT5	S138	S	138	0.999983668327332	17.606723312410054	2.01497292018138e-70	HU2	HU2.79_1	2
YGL178W_S838	YGL178W	MPT5	S838	S	838	0.999999940395355	13.49820712707367	2.01497292018138e-70	HU2	HU2.79_1	1
YGL178W_S834	YGL178W	MPT5	S834	S	834	0.999999463558197	13.49820712707367	2.01497292018138e-70	HU2	HU2.79_1	1
YGL178W_Y828	YGL178W	MPT5	Y828	Y	828	0.992566764354706	9.055366146810274	2.01497292018138e-70	HU2	HU2.79_1	1
YGL178W_S674	YGL178W	MPT5	S674	S	674	0.97276496887207	16.376977864686417	2.01497292018138e-70	HU2	HU2.79_1	3
YGL180W_S680	YGL180W	ATG1	S680	S	680	0.999954223632813	16.701433665706542	3.91025930042747e-71	HU2	HU2.79_1	5
YGL180W_S677	YGL180W	ATG1	S677	S	677	1	16.762491344842875	3.91025930042747e-71	HU2	HU2.79_1	6
YGL180W_T675	YGL180W	ATG1	T675	T	675	1	15.144355019846516	3.91025930042747e-71	HU2	HU2.79_1	1
YGL180W_T669	YGL180W	ATG1	T669	T	669	1	15.144355019846516	3.91025930042747e-71	HU2	HU2.79_1	1
YGL180W_S518	YGL180W	ATG1	S518	S	518	0.990210652351379	14.334026531475484	3.91025930042747e-71	HU2	HU2.79_1	1
YGL180W_S515	YGL180W	ATG1	S515	S	515	1	14.334026531475484	3.91025930042747e-71	HU2	HU2.79_1	1
YGL180W_T685	YGL180W	ATG1	T685	T	685	0.79514467716217	12.16962135320169	3.91025930042747e-71	HU2	HU2.79_1	1
YGL180W_S683	YGL180W	ATG1	S683	S	683	0.999999165534973	15.342073224125729	3.91025930042747e-71	HU2	HU2.79_1	3
YGL180W_S508	YGL180W	ATG1	S508	S	508	1	15.073208618655103	3.91025930042747e-71	HU2	HU2.79_1	1
YGL180W_S504	YGL180W	ATG1	S504	S	504	1	15.073208618655103	3.91025930042747e-71	HU2	HU2.79_1	1
YGL180W_S647	YGL180W	ATG1	S647	S	647	1	15.591215935485824	3.91025930042747e-71	HU2	HU2.79_1	1
YGL180W_S635	YGL180W	ATG1	S635	S	635	1	15.591215935485824	3.91025930042747e-71	HU2	HU2.79_1	1
YGL181W_S281	YGL181W	GTS1	S281	S	281	0.991088628768921	14.421550512901604	4.2474054462502586e-95	HU2	HU2.79_1	3
YGL181W_S279	YGL181W	GTS1	S279	S	279	0.857109606266022	15.638683135540134	4.2474054462502586e-95	HU2	HU2.79_1	2
YGL181W_T258	YGL181W	GTS1	T258	T	258	0.998798668384552	15.599855423592636	4.2474054462502586e-95	HU2	HU2.79_1	1
YGL181W_S240	YGL181W	GTS1	S240	S	240	1	15.537316615878256	4.2474054462502586e-95	HU2	HU2.79_1	2
YGL181W_S236	YGL181W	GTS1	S236	S	236	0.948906421661377	15.335134409277718	4.2474054462502586e-95	HU2	HU2.79_1	1
YGL181W_S237	YGL181W	GTS1	S237	S	237	0.97767585515976	15.335134409277718	4.2474054462502586e-95	HU2	HU2.79_1	1
YGL181W_S187	YGL181W	GTS1	S187	S	187	1	15.756561557218602	4.2474054462502586e-95	HU2	HU2.79_1	2
YGL181W_S184	YGL181W	GTS1	S184	S	184	1	15.756561557218602	4.2474054462502586e-95	HU2	HU2.79_1	2
YGL181W_T278	YGL181W	GTS1	T278	T	278	0.998529493808746	14.292161681064004	4.2474054462502586e-95	HU2	HU2.79_1	2
YGL181W_S283	YGL181W	GTS1	S283	S	283	0.988068044185638	10.0956763779809	4.2474054462502586e-95	HU2	HU2.79_1	1
YGL189C_S110	YGL189C	RPS26A	S110	S	110	1	9.44771408926708	1.3384605789509299e-96	HU2	HU2.79_1	1
YGL190C_S158	YGL190C	CDC55	S158	S	158	1	12.71447267751016	1.11124167174477e-57	HU2	HU2.79_1	1
YGL190C_S155	YGL190C	CDC55	S155	S	155	1	12.71447267751016	1.11124167174477e-57	HU2	HU2.79_1	1
YGL197W_S621	YGL197W	MDS3	S621	S	621	1	16.65231900896286	1.1605831230665993e-96	HU2	HU2.79_1	3
YGL197W_S618	YGL197W	MDS3	S618	S	618	0.999897837638855	16.80035093037687	1.1605831230665993e-96	HU2	HU2.79_1	4
YGL197W_S747	YGL197W	MDS3	S747	S	747	1	12.463880375445935	1.1605831230665993e-96	HU2	HU2.79_1	1
YGL197W_S744	YGL197W	MDS3	S744	S	744	1	12.463880375445935	1.1605831230665993e-96	HU2	HU2.79_1	1
YGL197W_S934	YGL197W	MDS3	S934	S	934	1	9.964073716563512	1.1605831230665993e-96	HU2	HU2.79_1	1
YGL197W_T930	YGL197W	MDS3	T930	T	930	0.999061942100525	13.909096047997505	1.1605831230665993e-96	HU2	HU2.79_1	1
YGL197W_S919	YGL197W	MDS3	S919	S	919	0.99862813949585	17.249007964847536	1.1605831230665993e-96	HU2	HU2.79_1	3
YGL197W_T920	YGL197W	MDS3	T920	T	920	0.999852061271667	17.249007964847536	1.1605831230665993e-96	HU2	HU2.79_1	3
YGL197W_S698	YGL197W	MDS3	S698	S	698	1	15.8107316419488	1.1605831230665993e-96	HU2	HU2.79_1	3
YGL197W_S693	YGL197W	MDS3	S693	S	693	1	15.632491091342612	1.1605831230665993e-96	HU2	HU2.79_1	2
YGL197W_S781	YGL197W	MDS3	S781	S	781	1	16.549526766824357	1.1605831230665993e-96	HU2	HU2.79_1	2
YGL197W_S786	YGL197W	MDS3	S786	S	786	0.834488570690155	16.430013030613573	1.1605831230665993e-96	HU2	HU2.79_1	1
YGL197W_S619	YGL197W	MDS3	S619	S	619	0.990004360675812	13.442181641879513	1.1605831230665993e-96	HU2	HU2.79_1	1
YGL197W_S617	YGL197W	MDS3	S617	S	617	0.997416913509369	15.260039518426275	1.1605831230665993e-96	HU2	HU2.79_1	2
YGL197W_T888	YGL197W	MDS3	T888	T	888	0.997763335704803	15.58992545092684	1.1605831230665993e-96	HU2	HU2.79_1	1
YGL197W_S886	YGL197W	MDS3	S886	S	886	0.839537680149078	15.58992545092684	1.1605831230665993e-96	HU2	HU2.79_1	1
YGL197W_Y674	YGL197W	MDS3	Y674	Y	674	0.999999821186066	13.643293648672428	1.1605831230665993e-96	HU2	HU2.79_1	1
YGL197W_T658	YGL197W	MDS3	T658	T	658	0.891620814800262	13.643293648672428	1.1605831230665993e-96	HU2	HU2.79_1	1
YGL197W_T1203	YGL197W	MDS3	T1203	T	1203	0.990391612052917	14.260128775755897	1.1605831230665993e-96	HU2	HU2.79_1	1
YGL197W_S1202	YGL197W	MDS3	S1202	S	1202	0.990391612052917	14.676751531824983	1.1605831230665993e-96	HU2	HU2.79_1	2
YGL197W_S904	YGL197W	MDS3	S904	S	904	0.999877870082855	14.1745784595366	1.1605831230665993e-96	HU2	HU2.79_1	1
YGL197W_S900	YGL197W	MDS3	S900	S	900	0.999839186668396	14.1745784595366	1.1605831230665993e-96	HU2	HU2.79_1	1
YGL197W_S845	YGL197W	MDS3	S845	S	845	1	16.195603440046202	1.1605831230665993e-96	HU2	HU2.79_1	1
YGL197W_S844	YGL197W	MDS3	S844	S	844	1	16.195603440046202	1.1605831230665993e-96	HU2	HU2.79_1	1
YGL197W_S842	YGL197W	MDS3	S842	S	842	1	16.195603440046202	1.1605831230665993e-96	HU2	HU2.79_1	1
YGL197W_S757	YGL197W	MDS3	S757	S	757	1	19.38980642075608	1.1605831230665993e-96	HU2	HU2.79_1	4
YGL197W_S756	YGL197W	MDS3	S756	S	756	1	19.38980642075608	1.1605831230665993e-96	HU2	HU2.79_1	4
YGL197W_S760	YGL197W	MDS3	S760	S	760	1	18.948780002267934	1.1605831230665993e-96	HU2	HU2.79_1	3
YGL197W_S763	YGL197W	MDS3	S763	S	763	1	15.802107423620557	1.1605831230665993e-96	HU2	HU2.79_1	1
YGL197W_S1184	YGL197W	MDS3	S1184	S	1184	0.999998390674591	16.85953486440812	1.1605831230665993e-96	HU2	HU2.79_1	1
YGL197W_S1187	YGL197W	MDS3	S1187	S	1187	1	16.85953486440812	1.1605831230665993e-96	HU2	HU2.79_1	1
YGL201C_S24	YGL201C	MCM6	S24	S	24	0.999898970127106	15.830025690297338	1.53907159963166e-60	HU2	HU2.79_1	2
YGL201C_S23	YGL201C	MCM6	S23	S	23	0.998551428318024	15.60585806792355	1.53907159963166e-60	HU2	HU2.79_1	1
YGL201C_S249	YGL201C	MCM6	S249	S	249	0.946514308452606	13.013933074343246	1.53907159963166e-60	HU2	HU2.79_1	1
YGL202W_Y493	YGL202W	ARO8	Y493	Y	493	0.995110809803009	15.783273139480457	2.19335654886986e-67	HU2	HU2.79_1	1
YGL202W_T491	YGL202W	ARO8	T491	T	491	0.995110809803009	15.783273139480457	2.19335654886986e-67	HU2	HU2.79_1	1
YGL206C_T1651	YGL206C	CHC1	T1651	T	1651	0.963737368583679	13.15104472992395	2.31595588684559e-24	HU2	HU2.79_1	1
YGL206C_S1644	YGL206C	CHC1	S1644	S	1644	0.968946695327759	13.15104472992395	2.31595588684559e-24	HU2	HU2.79_1	1
YGL207W_S765	YGL207W	SPT16	S765	S	765	0.999729096889496	13.26793690724871	5.18883699306965e-38	HU2	HU2.79_1	1
YGL208W_S137	YGL208W	SIP2	S137	S	137	0.999997973442078	15.409941145474424	2.4725039977416895e-54	HU2	HU2.79_1	2
YGL208W_S136	YGL208W	SIP2	S136	S	136	0.988524973392487	15.409941145474424	2.4725039977416895e-54	HU2	HU2.79_1	2
YGL209W_S210	YGL209W	MIG2	S210	S	210	0.999979376792908	17.3443572585013	2.6125592183941397e-69	HU2	HU2.79_1	2
YGL209W_S206	YGL209W	MIG2	S206	S	206	1	17.3443572585013	2.6125592183941397e-69	HU2	HU2.79_1	2
YGL209W_Y215	YGL209W	MIG2	Y215	Y	215	0.999937474727631	13.28550115504706	2.6125592183941397e-69	HU2	HU2.79_1	1
YGL209W_Y225	YGL209W	MIG2	Y225	Y	225	0.999999821186066	13.28550115504706	2.6125592183941397e-69	HU2	HU2.79_1	1
YGL209W_T203	YGL209W	MIG2	T203	T	203	1	13.93428430646124	2.6125592183941397e-69	HU2	HU2.79_1	1
YGL222C_S86	YGL222C	EDC1	S86	S	86	0.99107426404953	17.530884210938964	1.20337588575305e-117	HU2	HU2.79_1	2
YGL222C_S82	YGL222C	EDC1	S82	S	82	1	17.776533107896483	1.20337588575305e-117	HU2	HU2.79_1	4
YGL222C_S85	YGL222C	EDC1	S85	S	85	0.99052232503891	12.73455287854564	1.20337588575305e-117	HU2	HU2.79_1	1
YGL222C_S89	YGL222C	EDC1	S89	S	89	0.767972767353058	14.990158609665391	1.20337588575305e-117	HU2	HU2.79_1	1
YGL222C_S88	YGL222C	EDC1	S88	S	88	0.984993517398834	14.990158609665391	1.20337588575305e-117	HU2	HU2.79_1	1
YGL227W_S630	YGL227W	VID30	S630	S	630	0.999989092350006	15.214311002943903	6.46726515806793e-56	HU2	HU2.79_1	1
YGL227W_S627	YGL227W	VID30	S627	S	627	0.996234655380249	15.214311002943903	6.46726515806793e-56	HU2	HU2.79_1	1
YGL227W_S279	YGL227W	VID30	S279	S	279	0.960149168968201	15.984354761270597	6.46726515806793e-56	HU2	HU2.79_1	1
YGL227W_S277	YGL227W	VID30	S277	S	277	0.980120718479156	15.984354761270597	6.46726515806793e-56	HU2	HU2.79_1	1
YGL227W_S256	YGL227W	VID30	S256	S	256	1	11.38935364324012	6.46726515806793e-56	HU2	HU2.79_1	1
YGL227W_T254	YGL227W	VID30	T254	T	254	1	11.38935364324012	6.46726515806793e-56	HU2	HU2.79_1	1
YGL227W_S248	YGL227W	VID30	S248	S	248	1	12.256236839734507	6.46726515806793e-56	HU2	HU2.79_1	2
YGL227W_S246	YGL227W	VID30	S246	S	246	1	11.109577389737304	6.46726515806793e-56	HU2	HU2.79_1	1
YGL234W_S455	YGL234W	ADE5,7	S455	S	455	1	13.88146898496644	5.12343949765449e-81	HU2	HU2.79_1	1
YGL234W_S458	YGL234W	ADE5,7	S458	S	458	1	13.88146898496644	5.12343949765449e-81	HU2	HU2.79_1	1
YGL234W_T25	YGL234W	ADE5,7	T25	T	25	0.907828330993652	13.069413845352312	5.12343949765449e-81	HU2	HU2.79_1	1
YGL237C_S35	YGL237C	HAP2	S35	S	35	0.969852089881897	15.075267597748727	1.9739195673356e-47	HU2	HU2.79_1	1
YGL237C_S33	YGL237C	HAP2	S33	S	33	0.999602496623993	16.263434841704203	1.9739195673356e-47	HU2	HU2.79_1	2
YGL237C_S31	YGL237C	HAP2	S31	S	31	0.999415695667267	15.429867449205991	1.9739195673356e-47	HU2	HU2.79_1	1
YGL244W_S17	YGL244W	RTF1	S17	S	17	1	21.174260619370944	4.2820292364206475e-170	HU2	HU2.79_1	7
YGL244W_S2	YGL244W	RTF1	S2	S	2	1	21.17253756724407	4.2820292364206475e-170	HU2	HU2.79_1	6
YGL244W_T25	YGL244W	RTF1	T25	T	25	0.990886926651001	14.518706437738809	4.2820292364206475e-170	HU2	HU2.79_1	1
YGL244W_S477	YGL244W	RTF1	S477	S	477	0.994537591934204	11.310055807248204	4.2820292364206475e-170	HU2	HU2.79_1	1
YGL252C_S7	YGL252C	RTG2	S7	S	7	0.999988615512848	20.10015133528472	5.189407178455628e-140	HU2	HU2.79_1	3
YGL252C_S5	YGL252C	RTG2	S5	S	5	1	19.88218966937124	5.189407178455628e-140	HU2	HU2.79_1	2
YGL252C_S2	YGL252C	RTG2	S2	S	2	0.950127005577087	18.856820861404984	5.189407178455628e-140	HU2	HU2.79_1	1
YGL253W_S15	YGL253W	HXK2	S15	S	15	1	21.69097400601235	2.28538412741861e-196	HU2	HU2.79_1	7
YGL255W_S179	YGL255W	ZRT1	S179	S	179	0.999995470046997	18.12284126642222	1.3181867879714598e-109	HU2	HU2.79_1	2
YGL255W_S191	YGL255W	ZRT1	S191	S	191	0.999989211559296	17.94038470127262	1.3181867879714598e-109	HU2	HU2.79_1	1
YGL255W_T194	YGL255W	ZRT1	T194	T	194	0.999989151954651	17.94038470127262	1.3181867879714598e-109	HU2	HU2.79_1	1
YGL255W_S178	YGL255W	ZRT1	S178	S	178	0.999507427215576	17.94038470127262	1.3181867879714598e-109	HU2	HU2.79_1	1
YGL256W_S154	YGL256W	ADH4	S154	S	154	1	11.904611306303414	3.51004718324024e-28	HU2	HU2.79_1	1
YGL256W_T151	YGL256W	ADH4	T151	T	151	1	11.904611306303414	3.51004718324024e-28	HU2	HU2.79_1	1
YGR001C_S210	YGR001C	EFM5	S210	S	210	1	21.03777772703769	2.90488662736753e-69	HU2	HU2.79_1	2
YGR001C_S206	YGR001C	EFM5	S206	S	206	1	21.03777772703769	2.90488662736753e-69	HU2	HU2.79_1	2
YGR005C_S34	YGR005C	TFG2	S34	S	34	1	19.465291731895302	7.58942871872843e-102	HU2	HU2.79_1	2
YGR005C_S28	YGR005C	TFG2	S28	S	28	1	19.465291731895302	7.58942871872843e-102	HU2	HU2.79_1	2
YGR005C_Y32	YGR005C	TFG2	Y32	Y	32	0.99999988079071	12.361515603379774	7.58942871872843e-102	HU2	HU2.79_1	1
YGR006W_T54	YGR006W	PRP18	T54	T	54	1	11.579076383830763	4.40794485061059e-22	HU2	HU2.79_1	1
YGR006W_S53	YGR006W	PRP18	S53	S	53	1	11.579076383830763	4.40794485061059e-22	HU2	HU2.79_1	1
YGR006W_S60	YGR006W	PRP18	S60	S	60	0.999999940395355	11.579076383830763	4.40794485061059e-22	HU2	HU2.79_1	1
YGR006W_S64	YGR006W	PRP18	S64	S	64	0.999999940395355	11.579076383830763	4.40794485061059e-22	HU2	HU2.79_1	1
YGR008C_S69	YGR008C	STF2	S69	S	69	1	17.32415171611335	9.501700022890487e-91	HU2	HU2.79_1	4
YGR009C_T193	YGR009C	SEC9	T193	T	193	0.999999284744263	19.352268447755705	6.209525348483999e-141	HU2	HU2.79_1	4
YGR009C_S192	YGR009C	SEC9	S192	S	192	1	17.234509858005552	6.209525348483999e-141	HU2	HU2.79_1	4
YGR009C_S190	YGR009C	SEC9	S190	S	190	0.99999988079071	19.41974281117951	6.209525348483999e-141	HU2	HU2.79_1	5
YGR009C_S210	YGR009C	SEC9	S210	S	210	0.94281280040741	15.424413337563529	6.209525348483999e-141	HU2	HU2.79_1	1
YGR009C_S213	YGR009C	SEC9	S213	S	213	0.999024510383606	16.726955682856996	6.209525348483999e-141	HU2	HU2.79_1	2
YGR009C_T211	YGR009C	SEC9	T211	T	211	0.949551939964294	17.217947927146977	6.209525348483999e-141	HU2	HU2.79_1	3
YGR009C_S315	YGR009C	SEC9	S315	S	315	1	15.087984467387104	6.209525348483999e-141	HU2	HU2.79_1	1
YGR009C_S304	YGR009C	SEC9	S304	S	304	0.999851763248444	15.345588429156278	6.209525348483999e-141	HU2	HU2.79_1	2
YGR009C_S308	YGR009C	SEC9	S308	S	308	0.999988436698914	12.733163181724317	6.209525348483999e-141	HU2	HU2.79_1	1
YGR009C_S359	YGR009C	SEC9	S359	S	359	1	13.138251842563584	6.209525348483999e-141	HU2	HU2.79_1	1
YGR009C_T355	YGR009C	SEC9	T355	T	355	1	13.138251842563584	6.209525348483999e-141	HU2	HU2.79_1	1
YGR010W_S90	YGR010W	NMA2	S90	S	90	1	12.965563436351283	5.083290183075699e-36	HU2	HU2.79_1	2
YGR010W_S89	YGR010W	NMA2	S89	S	89	1	12.965563436351283	5.083290183075699e-36	HU2	HU2.79_1	2
YGR012W_S137	YGR012W	YGR012W	S137	S	137	0.949426174163818	15.804073512428184	2.6180388871227e-11	HU2	HU2.79_1	1
YGR013W_Y519	YGR013W	SNU71	Y519	Y	519	0.999998331069946	13.716169435770055	2.4318445392493503e-47	HU2	HU2.79_1	1
YGR013W_S522	YGR013W	SNU71	S522	S	522	0.999295711517334	13.716169435770055	2.4318445392493503e-47	HU2	HU2.79_1	1
YGR014W_S1252	YGR014W	MSB2	S1252	S	1252	1	15.506661019071409	3.3173256430714102e-68	HU2	HU2.79_1	4
YGR014W_S1248	YGR014W	MSB2	S1248	S	1248	1	15.506661019071409	3.3173256430714102e-68	HU2	HU2.79_1	4
YGR014W_S1256	YGR014W	MSB2	S1256	S	1256	0.999947428703308	15.118270954127746	3.3173256430714102e-68	HU2	HU2.79_1	2
YGR017W_T144	YGR017W	YGR017W	T144	T	144	1	16.310550581184504	1.01774792935611e-66	HU2	HU2.79_1	1
YGR017W_S143	YGR017W	YGR017W	S143	S	143	1	16.310550581184504	1.01774792935611e-66	HU2	HU2.79_1	1
YGR023W_S482	YGR023W	MTL1	S482	S	482	1	13.5310022247124	1.9104048760760095e-54	HU2	HU2.79_1	2
YGR023W_S481	YGR023W	MTL1	S481	S	481	1	13.5310022247124	1.9104048760760095e-54	HU2	HU2.79_1	2
YGR038W_S52	YGR038W	ORM1	S52	S	52	0.978696584701538	16.946967425115865	6.11750425547433e-69	HU2	HU2.79_1	3
YGR038W_S51	YGR038W	ORM1	S51	S	51	0.989759802818298	14.24640537165022	6.11750425547433e-69	HU2	HU2.79_1	1
YGR038W_S53	YGR038W	ORM1	S53	S	53	0.992805004119873	16.705981542906546	6.11750425547433e-69	HU2	HU2.79_1	2
YGR038W_S56	YGR038W	ORM1	S56	S	56	0.92742657661438	15.798849603735343	6.11750425547433e-69	HU2	HU2.79_1	1
YGR041W_S244	YGR041W	BUD9	S244	S	244	1	14.056001722297845	5.38057613980433e-56	HU2	HU2.79_1	1
YGR041W_Y238	YGR041W	BUD9	Y238	Y	238	1	14.056001722297845	5.38057613980433e-56	HU2	HU2.79_1	1
YGR041W_S189	YGR041W	BUD9	S189	S	189	1	13.772085906898925	5.38057613980433e-56	HU2	HU2.79_1	2
YGR041W_S186	YGR041W	BUD9	S186	S	186	0.9992555975914	13.772085906898925	5.38057613980433e-56	HU2	HU2.79_1	2
YGR041W_T431	YGR041W	BUD9	T431	T	431	1	17.334504323756462	5.38057613980433e-56	HU2	HU2.79_1	1
YGR041W_S48	YGR041W	BUD9	S48	S	48	0.999999225139618	11.760363589704117	5.38057613980433e-56	HU2	HU2.79_1	1
YGR041W_S46	YGR041W	BUD9	S46	S	46	0.999999821186066	11.760363589704117	5.38057613980433e-56	HU2	HU2.79_1	1
YGR047C_S312	YGR047C	TFC4	S312	S	312	1	13.647217080416606	3.0527286101128502e-58	HU2	HU2.79_1	2
YGR047C_S311	YGR047C	TFC4	S311	S	311	1	13.647217080416606	3.0527286101128502e-58	HU2	HU2.79_1	2
YGR047C_S316	YGR047C	TFC4	S316	S	316	1	13.00325969214887	3.0527286101128502e-58	HU2	HU2.79_1	1
YGR048W_S354	YGR048W	UFD1	S354	S	354	1	12.162975799683364	1.01060655497888e-21	HU2	HU2.79_1	2
YGR054W_S564	YGR054W	YGR054W	S564	S	564	0.998224794864655	20.98883851984838	7.59873666954375e-114	HU2	HU2.79_1	9
YGR054W_S560	YGR054W	YGR054W	S560	S	560	0.994567632675171	17.06261797751316	7.59873666954375e-114	HU2	HU2.79_1	2
YGR054W_T568	YGR054W	YGR054W	T568	T	568	0.96872752904892	15.334954593073098	7.59873666954375e-114	HU2	HU2.79_1	3
YGR054W_S567	YGR054W	YGR054W	S567	S	567	0.970820426940918	13.40363903937406	7.59873666954375e-114	HU2	HU2.79_1	1
YGR054W_T581	YGR054W	YGR054W	T581	T	581	0.998325228691101	14.551494570255256	7.59873666954375e-114	HU2	HU2.79_1	1
YGR054W_T577	YGR054W	YGR054W	T577	T	577	0.998944818973541	14.551494570255256	7.59873666954375e-114	HU2	HU2.79_1	1
YGR054W_S576	YGR054W	YGR054W	S576	S	576	0.982929229736328	14.551494570255256	7.59873666954375e-114	HU2	HU2.79_1	1
YGR055W_T560	YGR055W	MUP1	T560	T	560	0.999904811382294	10.84493068900798	8.88997200179684e-27	HU2	HU2.79_1	1
YGR055W_T552	YGR055W	MUP1	T552	T	552	0.999890029430389	10.84493068900798	8.88997200179684e-27	HU2	HU2.79_1	1
YGR056W_S607	YGR056W	RSC1	S607	S	607	0.814894437789917	11.549383630116232	1.56073155369085e-47	HU2	HU2.79_1	1
YGR056W_T610	YGR056W	RSC1	T610	T	610	0.873827815055847	11.552403442931912	1.56073155369085e-47	HU2	HU2.79_1	1
YGR058W_S127	YGR058W	PEF1	S127	S	127	1	12.19887028877413	1.18742903265973e-35	HU2	HU2.79_1	1
YGR058W_S126	YGR058W	PEF1	S126	S	126	1	12.19887028877413	1.18742903265973e-35	HU2	HU2.79_1	1
YGR058W_T51	YGR058W	PEF1	T51	T	51	1	12.313523730348908	1.18742903265973e-35	HU2	HU2.79_1	1
YGR058W_T48	YGR058W	PEF1	T48	T	48	1	12.313523730348908	1.18742903265973e-35	HU2	HU2.79_1	1
YGR058W_T44	YGR058W	PEF1	T44	T	44	1	12.313523730348908	1.18742903265973e-35	HU2	HU2.79_1	1
YGR065C_S33	YGR065C	VHT1	S33	S	33	0.999719560146332	16.563511658465025	9.09563151249234e-66	HU2	HU2.79_1	1
YGR065C_S32	YGR065C	VHT1	S32	S	32	0.995871126651764	16.563511658465025	9.09563151249234e-66	HU2	HU2.79_1	1
YGR068C_S158	YGR068C	ART5	S158	S	158	0.811282932758331	7.803771849400856	4.54442808690978e-28	HU2	HU2.79_1	1
YGR070W_S155	YGR070W	ROM1	S155	S	155	0.784981846809387	11.456933065740596	4.77195650426471e-27	HU2	HU2.79_1	1
YGR070W_S154	YGR070W	ROM1	S154	S	154	0.759558916091919	11.456933065740596	4.77195650426471e-27	HU2	HU2.79_1	1
YGR074W_S119	YGR074W	SMD1	S119	S	119	0.999687016010284	10.969290281378008	0.00909926245826618	HU2	HU2.79_1	1
YGR080W_S308	YGR080W	TWF1	S308	S	308	0.998425364494324	15.845463697989937	0.00508385135763393	HU2	HU2.79_1	1
YGR080W_S293	YGR080W	TWF1	S293	S	293	0.824899911880493	15.845463697989937	0.00508385135763393	HU2	HU2.79_1	1
YGR082W_S87	YGR082W	TOM20	S87	S	87	1	16.173409223924782	7.243449228902297e-44	HU2	HU2.79_1	1
YGR082W_S84	YGR082W	TOM20	S84	S	84	1	16.173409223924782	7.243449228902297e-44	HU2	HU2.79_1	1
YGR082W_S172	YGR082W	TOM20	S172	S	172	1	13.25284680706135	7.243449228902297e-44	HU2	HU2.79_1	1
YGR083C_T12	YGR083C	GCD2	T12	T	12	0.999998569488525	13.868611574809403	1.08718070411199e-71	HU2	HU2.79_1	2
YGR083C_S10	YGR083C	GCD2	S10	S	10	0.999999761581421	13.868611574809403	1.08718070411199e-71	HU2	HU2.79_1	2
YGR083C_S8	YGR083C	GCD2	S8	S	8	0.999910473823547	13.121123665891458	1.08718070411199e-71	HU2	HU2.79_1	2
YGR086C_T14	YGR086C	PIL1	T14	T	14	0.999999225139618	14.83225754502168	9.20464420008209e-71	HU2	HU2.79_1	1
YGR086C_S16	YGR086C	PIL1	S16	S	16	1	15.9185563551018	9.20464420008209e-71	HU2	HU2.79_1	3
YGR086C_S45	YGR086C	PIL1	S45	S	45	0.999283969402313	13.350990713476245	9.20464420008209e-71	HU2	HU2.79_1	1
YGR086C_T28	YGR086C	PIL1	T28	T	28	0.761715948581696	11.513228838520837	9.20464420008209e-71	HU2	HU2.79_1	1
YGR090W_T60	YGR090W	UTP22	T60	T	60	0.99999988079071	19.301126030266204	1.23492754783101e-101	HU2	HU2.79_1	1
YGR090W_S58	YGR090W	UTP22	S58	S	58	0.999997556209564	20.034632506399884	1.23492754783101e-101	HU2	HU2.79_1	2
YGR097W_T971	YGR097W	ASK10	T971	T	971	0.999959707260132	15.256091401933237	6.151047017968599e-141	HU2	HU2.79_1	2
YGR097W_S969	YGR097W	ASK10	S969	S	969	1	14.632985870895537	6.151047017968599e-141	HU2	HU2.79_1	1
YGR097W_S974	YGR097W	ASK10	S974	S	974	0.951648712158203	14.4317641690932	6.151047017968599e-141	HU2	HU2.79_1	2
YGR097W_S973	YGR097W	ASK10	S973	S	973	0.946945607662201	13.031890438656436	6.151047017968599e-141	HU2	HU2.79_1	1
YGR097W_S972	YGR097W	ASK10	S972	S	972	0.999959886074066	15.044007095997166	6.151047017968599e-141	HU2	HU2.79_1	2
YGR097W_S975	YGR097W	ASK10	S975	S	975	0.998199284076691	13.744516809807587	6.151047017968599e-141	HU2	HU2.79_1	1
YGR097W_S1070	YGR097W	ASK10	S1070	S	1070	1	18.57531012984799	6.151047017968599e-141	HU2	HU2.79_1	3
YGR097W_S989	YGR097W	ASK10	S989	S	989	0.99904853105545	14.719702250504058	6.151047017968599e-141	HU2	HU2.79_1	1
YGR097W_S985	YGR097W	ASK10	S985	S	985	0.987124621868134	14.719702250504058	6.151047017968599e-141	HU2	HU2.79_1	1
YGR097W_S1021	YGR097W	ASK10	S1021	S	1021	0.999991238117218	19.161885983457744	6.151047017968599e-141	HU2	HU2.79_1	1
YGR097W_T1017	YGR097W	ASK10	T1017	T	1017	1	19.161885983457744	6.151047017968599e-141	HU2	HU2.79_1	1
YGR097W_S34	YGR097W	ASK10	S34	S	34	0.999999821186066	16.62518643655403	6.151047017968599e-141	HU2	HU2.79_1	4
YGR097W_S30	YGR097W	ASK10	S30	S	30	0.997975587844849	14.281576268282205	6.151047017968599e-141	HU2	HU2.79_1	2
YGR097W_S21	YGR097W	ASK10	S21	S	21	0.999934554100037	14.833529952219342	6.151047017968599e-141	HU2	HU2.79_1	1
YGR097W_S31	YGR097W	ASK10	S31	S	31	0.998812854290009	16.780732326857986	6.151047017968599e-141	HU2	HU2.79_1	5
YGR097W_T14	YGR097W	ASK10	T14	T	14	0.998120486736298	14.833529952219342	6.151047017968599e-141	HU2	HU2.79_1	1
YGR097W_S539	YGR097W	ASK10	S539	S	539	0.942091763019562	10.929504378630504	6.151047017968599e-141	HU2	HU2.79_1	1
YGR097W_Y534	YGR097W	ASK10	Y534	Y	534	0.999548554420471	10.929504378630504	6.151047017968599e-141	HU2	HU2.79_1	1
YGR097W_T808	YGR097W	ASK10	T808	T	808	1	16.43673284282409	6.151047017968599e-141	HU2	HU2.79_1	1
YGR097W_S804	YGR097W	ASK10	S804	S	804	1	16.43673284282409	6.151047017968599e-141	HU2	HU2.79_1	1
YGR097W_S1045	YGR097W	ASK10	S1045	S	1045	0.919965267181396	13.947692333429496	6.151047017968599e-141	HU2	HU2.79_1	1
YGR097W_S948	YGR097W	ASK10	S948	S	948	0.999999344348907	14.882661902620583	6.151047017968599e-141	HU2	HU2.79_1	1
YGR097W_S944	YGR097W	ASK10	S944	S	944	1	14.882661902620583	6.151047017968599e-141	HU2	HU2.79_1	1
YGR100W_S874	YGR100W	MDR1	S874	S	874	0.999595522880554	14.682960304527676	2.32113792425215e-101	HU2	HU2.79_1	1
YGR100W_S871	YGR100W	MDR1	S871	S	871	0.999830543994904	14.682960304527676	2.32113792425215e-101	HU2	HU2.79_1	1
YGR113W_S23	YGR113W	DAM1	S23	S	23	1	17.265564512287746	6.43946466391422e-105	HU2	HU2.79_1	3
YGR113W_S20	YGR113W	DAM1	S20	S	20	0.997896552085876	14.260474994120893	6.43946466391422e-105	HU2	HU2.79_1	1
YGR113W_S27	YGR113W	DAM1	S27	S	27	1	17.073645044890196	6.43946466391422e-105	HU2	HU2.79_1	2
YGR113W_T261	YGR113W	DAM1	T261	T	261	0.996826231479645	11.206582976747134	6.43946466391422e-105	HU2	HU2.79_1	1
YGR113W_S257	YGR113W	DAM1	S257	S	257	0.999128222465515	11.206582976747134	6.43946466391422e-105	HU2	HU2.79_1	1
YGR116W_S155	YGR116W	SPT6	S155	S	155	1	19.151902836820156	2.3056898613549296e-125	HU2	HU2.79_1	3
YGR116W_S40	YGR116W	SPT6	S40	S	40	0.75	17.59448203571432	2.3056898613549296e-125	HU2	HU2.79_1	2
YGR116W_S39	YGR116W	SPT6	S39	S	39	0.75	17.59448203571432	2.3056898613549296e-125	HU2	HU2.79_1	2
YGR116W_S28	YGR116W	SPT6	S28	S	28	0.75	16.59448203571432	2.3056898613549296e-125	HU2	HU2.79_1	1
YGR116W_T24	YGR116W	SPT6	T24	T	24	0.75	16.59448203571432	2.3056898613549296e-125	HU2	HU2.79_1	1
YGR116W_S148	YGR116W	SPT6	S148	S	148	0.996562302112579	13.938074297770491	2.3056898613549296e-125	HU2	HU2.79_1	1
YGR116W_T147	YGR116W	SPT6	T147	T	147	0.963388204574585	13.938074297770491	2.3056898613549296e-125	HU2	HU2.79_1	1
YGR116W_S146	YGR116W	SPT6	S146	S	146	0.999978840351105	19.110602685911584	2.3056898613549296e-125	HU2	HU2.79_1	1
YGR116W_S136	YGR116W	SPT6	S136	S	136	1	19.2674931070412	2.3056898613549296e-125	HU2	HU2.79_1	4
YGR116W_S134	YGR116W	SPT6	S134	S	134	1	19.3352278392848	2.3056898613549296e-125	HU2	HU2.79_1	7
YGR118W_S40	YGR118W	RPS23A	S40	S	40	0.848052501678467	14.422392153522068	1.77049086180528e-63	HU2	HU2.79_1	1
YPR132W_S40	YPR132W	RPS23B	S40	S	40	0.848052501678467	14.422392153522068	1.77049086180528e-63	HU2	HU2.79_1	1
YGR125W_S152	YGR125W	YGR125W	S152	S	152	1	17.453742080255058	6.17661829592699e-126	HU2	HU2.79_1	3
YGR125W_S149	YGR125W	YGR125W	S149	S	149	1	17.453742080255058	6.17661829592699e-126	HU2	HU2.79_1	3
YGR125W_S153	YGR125W	YGR125W	S153	S	153	1	16.35246680021295	6.17661829592699e-126	HU2	HU2.79_1	2
YGR125W_S37	YGR125W	YGR125W	S37	S	37	0.99940025806427	16.398082498751503	6.17661829592699e-126	HU2	HU2.79_1	2
YGR125W_S42	YGR125W	YGR125W	S42	S	42	1	16.398082498751503	6.17661829592699e-126	HU2	HU2.79_1	2
YGR125W_T847	YGR125W	YGR125W	T847	T	847	1	19.06690633065229	6.17661829592699e-126	HU2	HU2.79_1	1
YGR125W_S842	YGR125W	YGR125W	S842	S	842	1	19.06690633065229	6.17661829592699e-126	HU2	HU2.79_1	1
YGR126W_S87	YGR126W	YGR126W	S87	S	87	0.999905169010162	12.809610669438372	5.56865073708142e-51	HU2	HU2.79_1	1
YGR126W_S85	YGR126W	YGR126W	S85	S	85	0.998668730258942	12.809610669438372	5.56865073708142e-51	HU2	HU2.79_1	1
YGR126W_S155	YGR126W	YGR126W	S155	S	155	1	15.497941896680562	5.56865073708142e-51	HU2	HU2.79_1	1
YGR126W_T152	YGR126W	YGR126W	T152	T	152	1	15.497941896680562	5.56865073708142e-51	HU2	HU2.79_1	1
YGR126W_S191	YGR126W	YGR126W	S191	S	191	0.995873749256134	13.890581284752004	5.56865073708142e-51	HU2	HU2.79_1	1
YGR126W_S188	YGR126W	YGR126W	S188	S	188	0.991304218769073	13.890581284752004	5.56865073708142e-51	HU2	HU2.79_1	1
YGR126W_S106	YGR126W	YGR126W	S106	S	106	0.994693696498871	14.292314178822496	5.56865073708142e-51	HU2	HU2.79_1	1
YGR126W_T93	YGR126W	YGR126W	T93	T	93	1	14.292314178822496	5.56865073708142e-51	HU2	HU2.79_1	1
YGR128C_T95	YGR128C	UTP8	T95	T	95	1	12.419098183605325	4.6005377146557e-11	HU2	HU2.79_1	2
YGR128C_S94	YGR128C	UTP8	S94	S	94	1	10.897162555867087	4.6005377146557e-11	HU2	HU2.79_1	1
YGR129W_S125	YGR129W	SYF2	S125	S	125	1	18.380160332742697	1.26344102852893e-52	HU2	HU2.79_1	2
YGR129W_S124	YGR129W	SYF2	S124	S	124	1	18.380160332742697	1.26344102852893e-52	HU2	HU2.79_1	2
YGR129W_T59	YGR129W	SYF2	T59	T	59	0.999999940395355	12.917469399410336	1.26344102852893e-52	HU2	HU2.79_1	1
YGR129W_S55	YGR129W	SYF2	S55	S	55	1	12.917469399410336	1.26344102852893e-52	HU2	HU2.79_1	1
YGR130C_S286	YGR130C	YGR130C	S286	S	286	0.9904665350914	14.481065617376627	1.12005372978955e-99	HU2	HU2.79_1	2
YGR130C_Y805	YGR130C	YGR130C	Y805	Y	805	0.999974071979523	15.19437258710386	1.12005372978955e-99	HU2	HU2.79_1	1
YGR130C_Y807	YGR130C	YGR130C	Y807	Y	807	0.999990522861481	15.19437258710386	1.12005372978955e-99	HU2	HU2.79_1	1
YGR138C_S105	YGR138C	TPO2	S105	S	105	0.971813023090363	11.745040874280722	1.29400295312161e-81	HU2	HU2.79_1	1
YGR138C_S102	YGR138C	TPO2	S102	S	102	0.967790544033051	11.745040874280722	1.29400295312161e-81	HU2	HU2.79_1	1
YGR138C_S50	YGR138C	TPO2	S50	S	50	0.999998331069946	15.600048103729442	1.29400295312161e-81	HU2	HU2.79_1	3
YGR138C_T47	YGR138C	TPO2	T47	T	47	0.999998152256012	15.600048103729442	1.29400295312161e-81	HU2	HU2.79_1	3
YGR138C_T45	YGR138C	TPO2	T45	T	45	0.997380554676056	15.13195392597471	1.29400295312161e-81	HU2	HU2.79_1	1
YGR138C_S96	YGR138C	TPO2	S96	S	96	0.984595477581024	13.58644202889682	1.29400295312161e-81	HU2	HU2.79_1	1
YGR138C_T93	YGR138C	TPO2	T93	T	93	0.984590888023376	13.58644202889682	1.29400295312161e-81	HU2	HU2.79_1	1
YGR140W_S686	YGR140W	CBF2	S686	S	686	0.994282364845276	14.62357574200037	3.63452798389288e-70	HU2	HU2.79_1	1
YGR140W_S683	YGR140W	CBF2	S683	S	683	0.999999344348907	14.62357574200037	3.63452798389288e-70	HU2	HU2.79_1	1
YGR140W_S682	YGR140W	CBF2	S682	S	682	0.999994099140167	14.62357574200037	3.63452798389288e-70	HU2	HU2.79_1	1
YGR140W_S825	YGR140W	CBF2	S825	S	825	0.999998807907104	15.487060661148783	3.63452798389288e-70	HU2	HU2.79_1	2
YGR140W_T823	YGR140W	CBF2	T823	T	823	0.999565780162811	15.487060661148783	3.63452798389288e-70	HU2	HU2.79_1	2
YGR140W_Y706	YGR140W	CBF2	Y706	Y	706	1	12.725211339055225	3.63452798389288e-70	HU2	HU2.79_1	1
YGR145W_S550	YGR145W	ENP2	S550	S	550	1	16.377174073756873	2.02712734900984e-124	HU2	HU2.79_1	2
YGR145W_S555	YGR145W	ENP2	S555	S	555	1	16.377174073756873	2.02712734900984e-124	HU2	HU2.79_1	2
YGR145W_S672	YGR145W	ENP2	S672	S	672	1	17.592371711883576	2.02712734900984e-124	HU2	HU2.79_1	9
YGR145W_S671	YGR145W	ENP2	S671	S	671	1	17.592371711883576	2.02712734900984e-124	HU2	HU2.79_1	9
YGR145W_S529	YGR145W	ENP2	S529	S	529	0.999999701976776	12.392258589822122	2.02712734900984e-124	HU2	HU2.79_1	1
YGR148C_S95	YGR148C	RPL24B	S95	S	95	1	13.71717875456417	5.24492307924431e-74	HU2	HU2.79_1	1
YGR152C_S182	YGR152C	RSR1	S182	S	182	1	16.08233123563146	7.64442759257853e-50	HU2	HU2.79_1	4
YGR152C_S186	YGR152C	RSR1	S186	S	186	1	15.769886166751668	7.64442759257853e-50	HU2	HU2.79_1	3
YGR152C_S190	YGR152C	RSR1	S190	S	190	0.999761283397675	10.6830735459706	7.64442759257853e-50	HU2	HU2.79_1	1
YGR156W_T276	YGR156W	PTI1	T276	T	276	0.999938368797302	17.74346601922598	6.92333329307273e-112	HU2	HU2.79_1	1
YGR156W_S272	YGR156W	PTI1	S272	S	272	0.999906778335571	17.74346601922598	6.92333329307273e-112	HU2	HU2.79_1	1
YGR159C_S127	YGR159C	NSR1	S127	S	127	0.997741997241974	11.893799913266283	1.53766087797941e-46	HU2	HU2.79_1	2
YGR159C_S129	YGR159C	NSR1	S129	S	129	0.99841982126236	9.918823254587137	1.53766087797941e-46	HU2	HU2.79_1	1
YGR159C_S409	YGR159C	NSR1	S409	S	409	0.998981297016144	12.669988264472728	1.53766087797941e-46	HU2	HU2.79_1	1
YGR159C_S405	YGR159C	NSR1	S405	S	405	0.999207675457001	10.971513469609103	1.53766087797941e-46	HU2	HU2.79_1	1
YGR161C_S219	YGR161C	RTS3	S219	S	219	0.99992847442627	16.74523446704612	1.2591065427149202e-67	HU2	HU2.79_1	3
YGR161C_S216	YGR161C	RTS3	S216	S	216	0.99999988079071	16.74523446704612	1.2591065427149202e-67	HU2	HU2.79_1	3
YGR161C_S47	YGR161C	RTS3	S47	S	47	0.998074769973755	13.24409787124696	1.2591065427149202e-67	HU2	HU2.79_1	1
YGR161C_S50	YGR161C	RTS3	S50	S	50	0.879097521305084	13.24409787124696	1.2591065427149202e-67	HU2	HU2.79_1	1
YGR161C_S238	YGR161C	RTS3	S238	S	238	1	13.915589202194086	1.2591065427149202e-67	HU2	HU2.79_1	2
YGR161C_S237	YGR161C	RTS3	S237	S	237	1	13.460033523898764	1.2591065427149202e-67	HU2	HU2.79_1	2
YGR161C_S241	YGR161C	RTS3	S241	S	241	0.998090445995331	13.530550813909745	1.2591065427149202e-67	HU2	HU2.79_1	3
YGR161C_Y240	YGR161C	RTS3	Y240	Y	240	0.90428215265274	11.976776315659958	1.2591065427149202e-67	HU2	HU2.79_1	1
YGR161C_S118	YGR161C	RTS3	S118	S	118	0.999965667724609	11.933511320479232	1.2591065427149202e-67	HU2	HU2.79_1	1
YGR161C_S111	YGR161C	RTS3	S111	S	111	0.962264895439148	11.933511320479232	1.2591065427149202e-67	HU2	HU2.79_1	1
YGR162W_S896	YGR162W	TIF4631	S896	S	896	1	17.04941170379206	5.20000497520521e-123	HU2	HU2.79_1	2
YGR162W_S892	YGR162W	TIF4631	S892	S	892	0.998472511768341	17.227197918586796	5.20000497520521e-123	HU2	HU2.79_1	3
YGR162W_S891	YGR162W	TIF4631	S891	S	891	0.953103184700012	14.118666126075226	5.20000497520521e-123	HU2	HU2.79_1	1
YGR162W_S920	YGR162W	TIF4631	S920	S	920	1	14.725327469789114	5.20000497520521e-123	HU2	HU2.79_1	2
YGR162W_S916	YGR162W	TIF4631	S916	S	916	0.99999988079071	14.725327469789114	5.20000497520521e-123	HU2	HU2.79_1	2
YGR162W_S553	YGR162W	TIF4631	S553	S	553	0.787846982479095	11.24397726176413	5.20000497520521e-123	HU2	HU2.79_1	1
YGR162W_S522	YGR162W	TIF4631	S522	S	522	1	14.232120267062202	5.20000497520521e-123	HU2	HU2.79_1	2
YGR162W_S512	YGR162W	TIF4631	S512	S	512	0.999879658222198	14.32246535954662	5.20000497520521e-123	HU2	HU2.79_1	2
YGR162W_T524	YGR162W	TIF4631	T524	T	524	0.932611584663391	8.486147706188687	5.20000497520521e-123	HU2	HU2.79_1	1
YGR162W_S948	YGR162W	TIF4631	S948	S	948	1	19.071620073762872	5.20000497520521e-123	HU2	HU2.79_1	1
YGR162W_S503	YGR162W	TIF4631	S503	S	503	1	14.340577666284174	5.20000497520521e-123	HU2	HU2.79_1	1
YGR162W_S502	YGR162W	TIF4631	S502	S	502	1	14.949671025577713	5.20000497520521e-123	HU2	HU2.79_1	2
YGR162W_S11	YGR162W	TIF4631	S11	S	11	0.977827191352844	16.213151038660826	5.20000497520521e-123	HU2	HU2.79_1	1
YGR162W_T9	YGR162W	TIF4631	T9	T	9	0.996784508228302	16.213151038660826	5.20000497520521e-123	HU2	HU2.79_1	1
YGR162W_T5	YGR162W	TIF4631	T5	T	5	0.979936301708221	16.213151038660826	5.20000497520521e-123	HU2	HU2.79_1	1
YGR162W_S163	YGR162W	TIF4631	S163	S	163	0.999952495098114	12.404787985868635	5.20000497520521e-123	HU2	HU2.79_1	1
YGR166W_S401	YGR166W	TRS65	S401	S	401	0.999961733818054	16.611281378873812	2.523305987803e-88	HU2	HU2.79_1	1
YGR166W_T399	YGR166W	TRS65	T399	T	399	0.846861898899078	16.611281378873812	2.523305987803e-88	HU2	HU2.79_1	1
YGR170W_S1108	YGR170W	PSD2	S1108	S	1108	0.87882536649704	12.383599787722291	2.3517303560866897e-36	HU2	HU2.79_1	1
YGR178C_S453	YGR178C	PBP1	S453	S	453	0.992718398571014	13.522384118912418	7.407750848199409e-109	HU2	HU2.79_1	2
YGR178C_S451	YGR178C	PBP1	S451	S	451	0.962939977645874	14.380070501182423	7.407750848199409e-109	HU2	HU2.79_1	2
YGR178C_S456	YGR178C	PBP1	S456	S	456	0.997632503509521	12.589991709191647	7.407750848199409e-109	HU2	HU2.79_1	1
YGR178C_S436	YGR178C	PBP1	S436	S	436	1	14.465988025612674	7.407750848199409e-109	HU2	HU2.79_1	1
YGR180C_T334	YGR180C	RNR4	T334	T	334	1	20.461557231695647	2.44787928072545e-108	HU2	HU2.79_1	4
YGR180C_S332	YGR180C	RNR4	S332	S	332	0.993312478065491	20.44389095251684	2.44787928072545e-108	HU2	HU2.79_1	3
YGR184C_S296	YGR184C	UBR1	S296	S	296	1	14.725890191389968	4.49340719739896e-88	HU2	HU2.79_1	1
YGR184C_S292	YGR184C	UBR1	S292	S	292	0.842144966125488	12.464897765321505	4.49340719739896e-88	HU2	HU2.79_1	1
YGR184C_S300	YGR184C	UBR1	S300	S	300	0.998871624469757	14.725890191389968	4.49340719739896e-88	HU2	HU2.79_1	1
YGR185C_T387	YGR185C	TYS1	T387	T	387	1	13.907850195889894	6.8915198591385e-43	HU2	HU2.79_1	1
YGR185C_T382	YGR185C	TYS1	T382	T	382	1	13.907850195889894	6.8915198591385e-43	HU2	HU2.79_1	1
YGR186W_T200	YGR186W	TFG1	T200	T	200	0.999473214149475	14.493450247668331	9.46923935306638e-87	HU2	HU2.79_1	1
YGR186W_S198	YGR186W	TFG1	S198	S	198	0.999965131282806	14.493450247668331	9.46923935306638e-87	HU2	HU2.79_1	1
YGR186W_S45	YGR186W	TFG1	S45	S	45	0.940721869468689	11.189449387846446	9.46923935306638e-87	HU2	HU2.79_1	1
YGR186W_S44	YGR186W	TFG1	S44	S	44	0.961527347564697	11.189449387846446	9.46923935306638e-87	HU2	HU2.79_1	1
YGR188C_T566	YGR188C	BUB1	T566	T	566	1	14.692063817092963	4.057782331613339e-23	HU2	HU2.79_1	1
YGR188C_Y548	YGR188C	BUB1	Y548	Y	548	0.99974262714386	14.692063817092963	4.057782331613339e-23	HU2	HU2.79_1	1
YGR191W_S66	YGR191W	HIP1	S66	S	66	0.948089063167572	14.221744306898104	1.32773375354361e-56	HU2	HU2.79_1	1
YGR191W_T65	YGR191W	HIP1	T65	T	65	0.9887575507164	14.221744306898104	1.32773375354361e-56	HU2	HU2.79_1	1
YGR191W_T61	YGR191W	HIP1	T61	T	61	0.94776439666748	13.12727831632052	1.32773375354361e-56	HU2	HU2.79_1	1
YGR196C_S134	YGR196C	FYV8	S134	S	134	0.999999940395355	16.358382643110236	3.8995656610662793e-94	HU2	HU2.79_1	2
YGR196C_S137	YGR196C	FYV8	S137	S	137	0.999937295913696	16.358382643110236	3.8995656610662793e-94	HU2	HU2.79_1	2
YGR196C_S130	YGR196C	FYV8	S130	S	130	0.759848654270172	14.728280320685402	3.8995656610662793e-94	HU2	HU2.79_1	1
YGR196C_S100	YGR196C	FYV8	S100	S	100	1	18.752834435130396	3.8995656610662793e-94	HU2	HU2.79_1	2
YGR196C_S92	YGR196C	FYV8	S92	S	92	1	18.752834435130396	3.8995656610662793e-94	HU2	HU2.79_1	2
YGR196C_S669	YGR196C	FYV8	S669	S	669	1	14.12447044570558	3.8995656610662793e-94	HU2	HU2.79_1	1
YGR196C_S666	YGR196C	FYV8	S666	S	666	1	14.345464370352277	3.8995656610662793e-94	HU2	HU2.79_1	2
YGR196C_T167	YGR196C	FYV8	T167	T	167	1	15.48084987490414	3.8995656610662793e-94	HU2	HU2.79_1	3
YGR196C_S163	YGR196C	FYV8	S163	S	163	1	15.48084987490414	3.8995656610662793e-94	HU2	HU2.79_1	3
YGR196C_S238	YGR196C	FYV8	S238	S	238	1	13.520137175919452	3.8995656610662793e-94	HU2	HU2.79_1	1
YGR196C_S237	YGR196C	FYV8	S237	S	237	1	13.520137175919452	3.8995656610662793e-94	HU2	HU2.79_1	1
YGR196C_S523	YGR196C	FYV8	S523	S	523	0.993518650531769	10.848531044146815	3.8995656610662793e-94	HU2	HU2.79_1	1
YGR196C_S522	YGR196C	FYV8	S522	S	522	0.992449879646301	10.848531044146815	3.8995656610662793e-94	HU2	HU2.79_1	1
YGR197C_S10	YGR197C	SNG1	S10	S	10	1	16.02020266317959	2.75956850110307e-76	HU2	HU2.79_1	1
YGR197C_S4	YGR197C	SNG1	S4	S	4	0.999645709991455	16.02020266317959	2.75956850110307e-76	HU2	HU2.79_1	1
YGR202C_T349	YGR202C	PCT1	T349	T	349	0.884774029254913	13.80752370640856	5.66780666281669e-70	HU2	HU2.79_1	2
YGR204W_S322	YGR204W	ADE3	S322	S	322	0.999999940395355	14.093334163998891	1.3949578711434696e-87	HU2	HU2.79_1	1
YGR204W_T318	YGR204W	ADE3	T318	T	318	1	14.093334163998891	1.3949578711434696e-87	HU2	HU2.79_1	1
YGR211W_T279	YGR211W	ZPR1	T279	T	279	0.999998986721039	11.237314670669592	1.2055675288769599e-23	HU2	HU2.79_1	1
YGR211W_S276	YGR211W	ZPR1	S276	S	276	0.999870479106903	11.237314670669592	1.2055675288769599e-23	HU2	HU2.79_1	1
YGR217W_S163	YGR217W	CCH1	S163	S	163	0.837271571159363	12.50886196276294	4.72874280930971e-70	HU2	HU2.79_1	1
YGR217W_S164	YGR217W	CCH1	S164	S	164	0.888073921203613	12.50886196276294	4.72874280930971e-70	HU2	HU2.79_1	1
YGR221C_S334	YGR221C	TOS2	S334	S	334	0.964504599571228	12.949156876062316	5.22177918354907e-39	HU2	HU2.79_1	1
YGR221C_S337	YGR221C	TOS2	S337	S	337	0.999959826469421	12.949156876062316	5.22177918354907e-39	HU2	HU2.79_1	1
YGR229C_S400	YGR229C	SMI1	S400	S	400	1	19.727408924635448	2.9822036766025903e-68	HU2	HU2.79_1	11
YGR229C_S394	YGR229C	SMI1	S394	S	394	1	20.501060083227724	2.9822036766025903e-68	HU2	HU2.79_1	14
YGR229C_S389	YGR229C	SMI1	S389	S	389	0.999599039554596	17.04998614577585	2.9822036766025903e-68	HU2	HU2.79_1	2
YGR229C_S387	YGR229C	SMI1	S387	S	387	0.999272406101227	18.43872947246883	2.9822036766025903e-68	HU2	HU2.79_1	2
YGR229C_S381	YGR229C	SMI1	S381	S	381	1	19.04175541930054	2.9822036766025903e-68	HU2	HU2.79_1	5
YGR229C_T418	YGR229C	SMI1	T418	T	418	0.999988257884979	15.234398179369489	2.9822036766025903e-68	HU2	HU2.79_1	1
YGR229C_T415	YGR229C	SMI1	T415	T	415	0.978041231632233	15.234398179369489	2.9822036766025903e-68	HU2	HU2.79_1	1
YGR229C_S200	YGR229C	SMI1	S200	S	200	0.999999940395355	16.509095910606845	2.9822036766025903e-68	HU2	HU2.79_1	4
YGR229C_S203	YGR229C	SMI1	S203	S	203	0.999930441379547	16.293550581919167	2.9822036766025903e-68	HU2	HU2.79_1	3
YGR229C_S202	YGR229C	SMI1	S202	S	202	0.829165399074554	13.659962442271288	2.9822036766025903e-68	HU2	HU2.79_1	1
YGR229C_T198	YGR229C	SMI1	T198	T	198	0.999998867511749	12.0808757344478	2.9822036766025903e-68	HU2	HU2.79_1	1
YGR229C_S197	YGR229C	SMI1	S197	S	197	0.999995648860931	13.071997362156589	2.9822036766025903e-68	HU2	HU2.79_1	2
YGR229C_T196	YGR229C	SMI1	T196	T	196	0.999995470046997	12.0808757344478	2.9822036766025903e-68	HU2	HU2.79_1	1
YGR233C_S661	YGR233C	PHO81	S661	S	661	0.944375872612	14.36303031374428	1.09353761004456e-85	HU2	HU2.79_1	1
YGR233C_S664	YGR233C	PHO81	S664	S	664	0.872552692890167	14.36303031374428	1.09353761004456e-85	HU2	HU2.79_1	1
YGR237C_S712	YGR237C	YGR237C	S712	S	712	1	15.890378101294717	8.362304067708447e-94	HU2	HU2.79_1	1
YGR237C_S708	YGR237C	YGR237C	S708	S	708	1	15.890378101294717	8.362304067708447e-94	HU2	HU2.79_1	1
YGR237C_S119	YGR237C	YGR237C	S119	S	119	0.999998927116394	15.786245718858586	8.362304067708447e-94	HU2	HU2.79_1	1
YGR237C_S117	YGR237C	YGR237C	S117	S	117	0.99994570016861	15.786245718858586	8.362304067708447e-94	HU2	HU2.79_1	1
YGR237C_S398	YGR237C	YGR237C	S398	S	398	0.999966740608215	17.037783150326657	8.362304067708447e-94	HU2	HU2.79_1	1
YGR237C_S401	YGR237C	YGR237C	S401	S	401	0.998190641403198	17.037783150326657	8.362304067708447e-94	HU2	HU2.79_1	1
YGR237C_S125	YGR237C	YGR237C	S125	S	125	0.999996244907379	15.824310667496585	8.362304067708447e-94	HU2	HU2.79_1	1
YGR237C_S127	YGR237C	YGR237C	S127	S	127	1	15.824310667496585	8.362304067708447e-94	HU2	HU2.79_1	1
YGR237C_S642	YGR237C	YGR237C	S642	S	642	0.987812161445618	14.128020405481877	8.362304067708447e-94	HU2	HU2.79_1	3
YGR237C_T638	YGR237C	YGR237C	T638	T	638	0.997223377227783	12.831504234184315	8.362304067708447e-94	HU2	HU2.79_1	1
YGR237C_S645	YGR237C	YGR237C	S645	S	645	0.90748119354248	13.373861399402196	8.362304067708447e-94	HU2	HU2.79_1	2
YGR237C_S215	YGR237C	YGR237C	S215	S	215	1	12.41278143510949	8.362304067708447e-94	HU2	HU2.79_1	1
YGR238C_S475	YGR238C	KEL2	S475	S	475	0.962241411209106	10.98588794788551	1.86039349950644e-19	HU2	HU2.79_1	1
YGR238C_S478	YGR238C	KEL2	S478	S	478	0.9182168841362	10.98588794788551	1.86039349950644e-19	HU2	HU2.79_1	1
YGR240C_S188	YGR240C	PFK1	S188	S	188	1	18.724134832797585	1.5632546826055702e-67	HU2	HU2.79_1	5
YGR240C_S185	YGR240C	PFK1	S185	S	185	1	19.02363517285121	1.5632546826055702e-67	HU2	HU2.79_1	6
YGR240C_S189	YGR240C	PFK1	S189	S	189	1	18.21388687443847	1.5632546826055702e-67	HU2	HU2.79_1	7
YGR240C_S179	YGR240C	PFK1	S179	S	179	1	16.698144337217517	1.5632546826055702e-67	HU2	HU2.79_1	3
YGR240C_S192	YGR240C	PFK1	S192	S	192	1	16.559155216206037	1.5632546826055702e-67	HU2	HU2.79_1	3
YGR240C_S895	YGR240C	PFK1	S895	S	895	0.999866306781769	12.573447146393978	1.5632546826055702e-67	HU2	HU2.79_1	1
YGR241C_S289	YGR241C	YAP1802	S289	S	289	0.843534469604492	10.674283885873082	9.703806308670539e-54	HU2	HU2.79_1	1
YGR241C_S288	YGR241C	YAP1802	S288	S	288	0.995632886886597	10.674283885873082	9.703806308670539e-54	HU2	HU2.79_1	1
YGR246C_S384	YGR246C	BRF1	S384	S	384	1	15.32213281361738	2.57450872938189e-37	HU2	HU2.79_1	2
YGR246C_S381	YGR246C	BRF1	S381	S	381	1	15.288226110517485	2.57450872938189e-37	HU2	HU2.79_1	1
YGR250C_S14	YGR250C	YGR250C	S14	S	14	0.98902839422226	15.876852962669496	3.472957450842409e-75	HU2	HU2.79_1	2
YGR250C_S13	YGR250C	YGR250C	S13	S	13	0.997463524341583	15.876852962669496	3.472957450842409e-75	HU2	HU2.79_1	2
YGR250C_S8	YGR250C	YGR250C	S8	S	8	0.825041890144348	14.610641494903188	3.472957450842409e-75	HU2	HU2.79_1	1
YGR250C_S485	YGR250C	YGR250C	S485	S	485	0.999868273735046	15.875511230750092	3.472957450842409e-75	HU2	HU2.79_1	2
YGR250C_T486	YGR250C	YGR250C	T486	T	486	0.999929189682007	15.875511230750092	3.472957450842409e-75	HU2	HU2.79_1	2
YGR250C_S590	YGR250C	YGR250C	S590	S	590	0.970871925354004	13.453829181812994	3.472957450842409e-75	HU2	HU2.79_1	1
YGR250C_S589	YGR250C	YGR250C	S589	S	589	0.972733318805695	13.453829181812994	3.472957450842409e-75	HU2	HU2.79_1	1
YGR250C_S651	YGR250C	YGR250C	S651	S	651	0.999591171741486	11.896668988167324	3.472957450842409e-75	HU2	HU2.79_1	1
YGR251W_S163	YGR251W	NOP19	S163	S	163	0.933363258838654	14.194356600507351	1.33914216482314e-69	HU2	HU2.79_1	1
YGR251W_Y162	YGR251W	NOP19	Y162	Y	162	0.999989449977875	14.194356600507351	1.33914216482314e-69	HU2	HU2.79_1	1
YGR253C_S251	YGR253C	PUP2	S251	S	251	1	13.787169961792731	2.6841533658017e-39	HU2	HU2.79_1	2
YGR253C_S128	YGR253C	PUP2	S128	S	128	1	11.016952039911656	2.6841533658017e-39	HU2	HU2.79_1	1
YGR258C_S367	YGR258C	RAD2	S367	S	367	1	13.898042153500388	2.03408206484221e-48	HU2	HU2.79_1	1
YGR258C_S360	YGR258C	RAD2	S360	S	360	0.982685744762421	13.898042153500388	2.03408206484221e-48	HU2	HU2.79_1	1
YGR260W_T68	YGR260W	TNA1	T68	T	68	1	15.145999199550175	5.42556071807275e-49	HU2	HU2.79_1	1
YGR260W_T67	YGR260W	TNA1	T67	T	67	1	15.145999199550175	5.42556071807275e-49	HU2	HU2.79_1	1
YGR260W_T66	YGR260W	TNA1	T66	T	66	1	15.145999199550175	5.42556071807275e-49	HU2	HU2.79_1	1
YGR260W_T6	YGR260W	TNA1	T6	T	6	0.977488160133362	11.697078832244554	5.42556071807275e-49	HU2	HU2.79_1	1
YGR260W_S2	YGR260W	TNA1	S2	S	2	0.992186069488525	11.697078832244554	5.42556071807275e-49	HU2	HU2.79_1	1
YGR260W_S55	YGR260W	TNA1	S55	S	55	0.984664082527161	11.836729180641084	5.42556071807275e-49	HU2	HU2.79_1	1
YGR260W_S50	YGR260W	TNA1	S50	S	50	0.984664082527161	11.836729180641084	5.42556071807275e-49	HU2	HU2.79_1	1
YGR261C_T717	YGR261C	APL6	T717	T	717	0.990262925624847	9.863418413895609	2.61823300203218e-80	HU2	HU2.79_1	1
YGR261C_S726	YGR261C	APL6	S726	S	726	0.986634492874146	11.984858610484684	2.61823300203218e-80	HU2	HU2.79_1	1
YGR261C_S707	YGR261C	APL6	S707	S	707	0.996704876422882	11.494840208880468	2.61823300203218e-80	HU2	HU2.79_1	1
YGR267C_Y25	YGR267C	FOL2	Y25	Y	25	0.999999940395355	13.886235092894504	1.37305725008754e-54	HU2	HU2.79_1	3
YGR267C_T15	YGR267C	FOL2	T15	T	15	0.999999940395355	13.886235092894504	1.37305725008754e-54	HU2	HU2.79_1	3
YGR270W_S370	YGR270W	YTA7	S370	S	370	1	17.73716185194823	1.45202956073097e-96	HU2	HU2.79_1	2
YGR270W_S369	YGR270W	YTA7	S369	S	369	1	17.73716185194823	1.45202956073097e-96	HU2	HU2.79_1	2
YGR270W_S367	YGR270W	YTA7	S367	S	367	1	17.614808764319957	1.45202956073097e-96	HU2	HU2.79_1	1
YGR270W_S1301	YGR270W	YTA7	S1301	S	1301	1	13.752306490200532	1.45202956073097e-96	HU2	HU2.79_1	1
YGR270W_S11	YGR270W	YTA7	S11	S	11	1	15.585966417453886	1.45202956073097e-96	HU2	HU2.79_1	2
YGR270W_S304	YGR270W	YTA7	S304	S	304	1	17.8139113783861	1.45202956073097e-96	HU2	HU2.79_1	4
YGR270W_S299	YGR270W	YTA7	S299	S	299	1	17.8139113783861	1.45202956073097e-96	HU2	HU2.79_1	4
YGR270W_S941	YGR270W	YTA7	S941	S	941	0.883829891681671	11.095172859199144	1.45202956073097e-96	HU2	HU2.79_1	1
YGR270W_S1142	YGR270W	YTA7	S1142	S	1142	1	12.50146845629007	1.45202956073097e-96	HU2	HU2.79_1	1
YGR276C_S27	YGR276C	RNH70	S27	S	27	0.99520355463028	13.635833579144164	1.05647647979539e-48	HU2	HU2.79_1	3
YGR276C_T26	YGR276C	RNH70	T26	T	26	0.99520355463028	12.944403073109576	1.05647647979539e-48	HU2	HU2.79_1	2
YGR276C_S24	YGR276C	RNH70	S24	S	24	0.99520355463028	12.977260034140269	1.05647647979539e-48	HU2	HU2.79_1	2
YGR276C_T34	YGR276C	RNH70	T34	T	34	0.99520355463028	11.651581646416329	1.05647647979539e-48	HU2	HU2.79_1	1
YGR278W_T568	YGR278W	CWC22	T568	T	568	1	15.14607021189746	2.6559992732073094e-55	HU2	HU2.79_1	2
YGR278W_S566	YGR278W	CWC22	S566	S	566	1	15.14607021189746	2.6559992732073094e-55	HU2	HU2.79_1	2
YGR278W_T554	YGR278W	CWC22	T554	T	554	1	12.405256724914356	2.6559992732073094e-55	HU2	HU2.79_1	1
YGR278W_S552	YGR278W	CWC22	S552	S	552	1	12.405256724914356	2.6559992732073094e-55	HU2	HU2.79_1	1
YGR278W_T5	YGR278W	CWC22	T5	T	5	1	12.191444364496553	2.6559992732073094e-55	HU2	HU2.79_1	1
YGR278W_T3	YGR278W	CWC22	T3	T	3	1	12.191444364496553	2.6559992732073094e-55	HU2	HU2.79_1	1
YGR278W_S2	YGR278W	CWC22	S2	S	2	1	12.191444364496553	2.6559992732073094e-55	HU2	HU2.79_1	1
YGR281W_S18	YGR281W	YOR1	S18	S	18	1	16.94279402209077	1.16737034101708e-51	HU2	HU2.79_1	3
YGR281W_T12	YGR281W	YOR1	T12	T	12	0.999994337558746	16.89637762025773	1.16737034101708e-51	HU2	HU2.79_1	2
YGR281W_S24	YGR281W	YOR1	S24	S	24	1	16.76648539766525	1.16737034101708e-51	HU2	HU2.79_1	2
YGR281W_S851	YGR281W	YOR1	S851	S	851	0.999999940395355	11.726686380010015	1.16737034101708e-51	HU2	HU2.79_1	2
YGR281W_T848	YGR281W	YOR1	T848	T	848	1	11.726686380010015	1.16737034101708e-51	HU2	HU2.79_1	2
YGR285C_S50	YGR285C	ZUO1	S50	S	50	1	16.841450314925204	4.23977257925364e-90	HU2	HU2.79_1	2
YGR285C_S138	YGR285C	ZUO1	S138	S	138	0.984427511692047	19.046362628240697	4.23977257925364e-90	HU2	HU2.79_1	1
YHL002W_S162	YHL002W	HSE1	S162	S	162	1	14.301478166846014	1.3262427208288499e-76	HU2	HU2.79_1	2
YHL003C_S24	YHL003C	LAG1	S24	S	24	1	20.65887409320462	3.3374539395398394e-109	HU2	HU2.79_1	4
YHL003C_S23	YHL003C	LAG1	S23	S	23	1	20.635407666824932	3.3374539395398394e-109	HU2	HU2.79_1	3
YHL003C_T33	YHL003C	LAG1	T33	T	33	1	14.705133255012246	3.3374539395398394e-109	HU2	HU2.79_1	1
YHL007C_S289	YHL007C	STE20	S289	S	289	0.999751031398773	14.413014528703124	4.9223503818501586e-157	HU2	HU2.79_1	1
YHL007C_S522	YHL007C	STE20	S522	S	522	0.990501940250397	16.46453147233915	4.9223503818501586e-157	HU2	HU2.79_1	2
YHL007C_S517	YHL007C	STE20	S517	S	517	0.999967634677887	18.102855523649	4.9223503818501586e-157	HU2	HU2.79_1	6
YHL007C_T516	YHL007C	STE20	T516	T	516	0.999453544616699	14.812925525715162	4.9223503818501586e-157	HU2	HU2.79_1	1
YHL007C_T512	YHL007C	STE20	T512	T	512	0.999975860118866	17.94191910855781	4.9223503818501586e-157	HU2	HU2.79_1	6
YHL007C_T511	YHL007C	STE20	T511	T	511	0.998465240001678	15.08151851257806	4.9223503818501586e-157	HU2	HU2.79_1	2
YHL007C_T573	YHL007C	STE20	T573	T	573	0.999990463256836	17.53185951630551	4.9223503818501586e-157	HU2	HU2.79_1	4
YHL007C_T570	YHL007C	STE20	T570	T	570	0.999990463256836	15.198059226887626	4.9223503818501586e-157	HU2	HU2.79_1	1
YHL007C_S562	YHL007C	STE20	S562	S	562	1	18.82197281287296	4.9223503818501586e-157	HU2	HU2.79_1	7
YHL007C_T555	YHL007C	STE20	T555	T	555	1	16.66045302351292	4.9223503818501586e-157	HU2	HU2.79_1	4
YHL007C_T552	YHL007C	STE20	T552	T	552	1	16.922305584267328	4.9223503818501586e-157	HU2	HU2.79_1	3
YHL007C_S195	YHL007C	STE20	S195	S	195	0.999006927013397	15.48310110240385	4.9223503818501586e-157	HU2	HU2.79_1	5
YHL007C_S192	YHL007C	STE20	S192	S	192	1	15.276910924470284	4.9223503818501586e-157	HU2	HU2.79_1	4
YHL007C_T189	YHL007C	STE20	T189	T	189	0.992595374584198	14.203847124695072	4.9223503818501586e-157	HU2	HU2.79_1	3
YHL007C_T423	YHL007C	STE20	T423	T	423	0.999723434448242	14.54963142044094	4.9223503818501586e-157	HU2	HU2.79_1	1
YHL007C_S418	YHL007C	STE20	S418	S	418	0.999907374382019	14.655988873196918	4.9223503818501586e-157	HU2	HU2.79_1	2
YHL007C_S422	YHL007C	STE20	S422	S	422	0.940455853939056	10.841363495304536	4.9223503818501586e-157	HU2	HU2.79_1	1
YHL007C_S547	YHL007C	STE20	S547	S	547	1	18.23148865114949	4.9223503818501586e-157	HU2	HU2.79_1	4
YHL007C_T546	YHL007C	STE20	T546	T	546	0.999994397163391	16.773251297632935	4.9223503818501586e-157	HU2	HU2.79_1	2
YHL007C_S551	YHL007C	STE20	S551	S	551	1	16.773251297632935	4.9223503818501586e-157	HU2	HU2.79_1	2
YHL007C_T172	YHL007C	STE20	T172	T	172	0.99999988079071	18.25288578602225	4.9223503818501586e-157	HU2	HU2.79_1	2
YHL007C_S169	YHL007C	STE20	S169	S	169	0.999998092651367	18.25288578602225	4.9223503818501586e-157	HU2	HU2.79_1	2
YHL007C_T927	YHL007C	STE20	T927	T	927	1	15.79945520222209	4.9223503818501586e-157	HU2	HU2.79_1	2
YHL007C_S924	YHL007C	STE20	S924	S	924	1	15.79945520222209	4.9223503818501586e-157	HU2	HU2.79_1	2
YHL007C_S214	YHL007C	STE20	S214	S	214	1	17.595772136428927	4.9223503818501586e-157	HU2	HU2.79_1	1
YHL007C_T203	YHL007C	STE20	T203	T	203	1	18.48231339582218	4.9223503818501586e-157	HU2	HU2.79_1	4
YHL007C_T218	YHL007C	STE20	T218	T	218	0.998473703861237	16.294282991334867	4.9223503818501586e-157	HU2	HU2.79_1	1
YHL007C_S211	YHL007C	STE20	S211	S	211	1	16.03363877677673	4.9223503818501586e-157	HU2	HU2.79_1	1
YHL007C_T207	YHL007C	STE20	T207	T	207	1	17.359164227100713	4.9223503818501586e-157	HU2	HU2.79_1	3
YHL007C_S206	YHL007C	STE20	S206	S	206	1	16.03363877677673	4.9223503818501586e-157	HU2	HU2.79_1	1
YHL007C_S328	YHL007C	STE20	S328	S	328	0.970324337482452	12.450669374973524	4.9223503818501586e-157	HU2	HU2.79_1	1
YHL007C_S327	YHL007C	STE20	S327	S	327	0.902037024497986	12.450669374973524	4.9223503818501586e-157	HU2	HU2.79_1	1
YHL007C_S502	YHL007C	STE20	S502	S	502	0.999999165534973	15.662400215065272	4.9223503818501586e-157	HU2	HU2.79_1	1
YHL007C_S585	YHL007C	STE20	S585	S	585	1	12.875702302039796	4.9223503818501586e-157	HU2	HU2.79_1	1
YHL007C_S456	YHL007C	STE20	S456	S	456	0.999999940395355	12.598988884508378	4.9223503818501586e-157	HU2	HU2.79_1	1
YHL007C_T458	YHL007C	STE20	T458	T	458	0.999999940395355	12.598988884508378	4.9223503818501586e-157	HU2	HU2.79_1	1
YHL007C_T575	YHL007C	STE20	T575	T	575	0.997001886367798	15.198059226887626	4.9223503818501586e-157	HU2	HU2.79_1	1
YHL007C_T572	YHL007C	STE20	T572	T	572	0.999990463256836	15.198059226887626	4.9223503818501586e-157	HU2	HU2.79_1	1
YHL007C_S576	YHL007C	STE20	S576	S	576	0.977687895298004	13.228586954665577	4.9223503818501586e-157	HU2	HU2.79_1	1
YHL007C_S16	YHL007C	STE20	S16	S	16	0.999976456165314	13.011876266693095	4.9223503818501586e-157	HU2	HU2.79_1	2
YHL008C_T511	YHL008C	YHL008C	T511	T	511	1	15.373380013301029	1.7843561967114e-54	HU2	HU2.79_1	2
YHL008C_S507	YHL008C	YHL008C	S507	S	507	1	15.373380013301029	1.7843561967114e-54	HU2	HU2.79_1	2
YHL008C_S506	YHL008C	YHL008C	S506	S	506	1	15.373380013301029	1.7843561967114e-54	HU2	HU2.79_1	2
YHL008C_T499	YHL008C	YHL008C	T499	T	499	1	14.659549737689671	1.7843561967114e-54	HU2	HU2.79_1	1
YHL008C_S449	YHL008C	YHL008C	S449	S	449	0.999480187892914	14.525686665112136	1.7843561967114e-54	HU2	HU2.79_1	2
YHL008C_T446	YHL008C	YHL008C	T446	T	446	0.999978721141815	14.525686665112136	1.7843561967114e-54	HU2	HU2.79_1	2
YHL009C_S133	YHL009C	YAP3	S133	S	133	0.990128517150879	14.52806729151352	4.4314273272386106e-61	HU2	HU2.79_1	2
YHL009C_S128	YHL009C	YAP3	S128	S	128	0.991451621055603	14.680731414535297	4.4314273272386106e-61	HU2	HU2.79_1	2
YHL015W_S2	YHL015W	RPS20	S2	S	2	1	15.456785540002633	2.9724872711464694e-132	HU2	HU2.79_1	2
YHL016C_S726	YHL016C	DUR3	S726	S	726	1	12.17716565139579	7.92170892427904e-57	HU2	HU2.79_1	1
YHL016C_S725	YHL016C	DUR3	S725	S	725	1	12.17716565139579	7.92170892427904e-57	HU2	HU2.79_1	1
YHL023C_S458	YHL023C	NPR3	S458	S	458	0.992801487445831	13.68942863885153	6.450714412243017e-106	HU2	HU2.79_1	1
YHL024W_S525	YHL024W	RIM4	S525	S	525	1	14.916196539865805	1.33941363286633e-7	HU2	HU2.79_1	2
YHL024W_S534	YHL024W	RIM4	S534	S	534	0.910302758216858	14.003060664242762	1.33941363286633e-7	HU2	HU2.79_1	1
YHL024W_S529	YHL024W	RIM4	S529	S	529	0.999999523162842	14.003060664242762	1.33941363286633e-7	HU2	HU2.79_1	1
YHL027W_S287	YHL027W	RIM101	S287	S	287	0.894073367118835	13.652594663896735	4.333295301310421e-15	HU2	HU2.79_1	1
YHL027W_S285	YHL027W	RIM101	S285	S	285	0.924878180027008	13.652594663896735	4.333295301310421e-15	HU2	HU2.79_1	1
YHL028W_S502	YHL028W	WSC4	S502	S	502	0.998676121234894	13.128852017626052	4.6641344199083894e-54	HU2	HU2.79_1	1
YHL028W_S498	YHL028W	WSC4	S498	S	498	0.998712837696075	13.128852017626052	4.6641344199083894e-54	HU2	HU2.79_1	1
YHL028W_S541	YHL028W	WSC4	S541	S	541	1	13.222874488095728	4.6641344199083894e-54	HU2	HU2.79_1	1
YHL028W_S536	YHL028W	WSC4	S536	S	536	0.962683737277985	13.222874488095728	4.6641344199083894e-54	HU2	HU2.79_1	1
YHL034C_S2	YHL034C	SBP1	S2	S	2	0.999767959117889	13.854953282461228	4.44936530463711e-64	HU2	HU2.79_1	2
YHL034C_T9	YHL034C	SBP1	T9	T	9	0.877924859523773	12.227117471898042	4.44936530463711e-64	HU2	HU2.79_1	1
YHL034C_S289	YHL034C	SBP1	S289	S	289	0.999492645263672	10.83487864436162	4.44936530463711e-64	HU2	HU2.79_1	1
YHL034C_T287	YHL034C	SBP1	T287	T	287	0.999492645263672	10.83487864436162	4.44936530463711e-64	HU2	HU2.79_1	1
YHL040C_S6	YHL040C	ARN1	S6	S	6	1	15.49713554465933	5.6130130048554095e-40	HU2	HU2.79_1	2
YHL040C_S3	YHL040C	ARN1	S3	S	3	1	15.49713554465933	5.6130130048554095e-40	HU2	HU2.79_1	2
YHL041W_S5	YHL041W	YHL041W	S5	S	5	1	16.559142369430116	1.0071946762584201e-44	HU2	HU2.79_1	2
YHL041W_Y4	YHL041W	YHL041W	Y4	Y	4	1	16.559142369430116	1.0071946762584201e-44	HU2	HU2.79_1	2
YHR001W_S19	YHR001W	OSH7	S19	S	19	0.815660297870636	12.35162423715221	4.15111299797737e-47	HU2	HU2.79_1	1
YHR001W_S18	YHR001W	OSH7	S18	S	18	0.816644668579102	12.35162423715221	4.15111299797737e-47	HU2	HU2.79_1	1
YHR006W_S143	YHR006W	STP2	S143	S	143	1	11.809109183902669	1.8700567199227e-26	HU2	HU2.79_1	1
YHR006W_S142	YHR006W	STP2	S142	S	142	1	11.809109183902669	1.8700567199227e-26	HU2	HU2.79_1	1
YHR009C_S306	YHR009C	TDA3	S306	S	306	1	16.105276242747657	4.2204502417415893e-100	HU2	HU2.79_1	2
YHR009C_S206	YHR009C	TDA3	S206	S	206	0.999700486660004	16.836282738254088	4.2204502417415893e-100	HU2	HU2.79_1	1
YHR009C_S204	YHR009C	TDA3	S204	S	204	0.999998390674591	17.278175940031975	4.2204502417415893e-100	HU2	HU2.79_1	4
YHR009C_S200	YHR009C	TDA3	S200	S	200	1	17.221508314680385	4.2204502417415893e-100	HU2	HU2.79_1	2
YHR009C_T202	YHR009C	TDA3	T202	T	202	0.99999988079071	17.046074867602524	4.2204502417415893e-100	HU2	HU2.79_1	2
YHR009C_S210	YHR009C	TDA3	S210	S	210	0.999838829040527	13.50457915029172	4.2204502417415893e-100	HU2	HU2.79_1	1
YHR009C_S212	YHR009C	TDA3	S212	S	212	0.999976634979248	13.550533322076303	4.2204502417415893e-100	HU2	HU2.79_1	1
YHR016C_S311	YHR016C	YSC84	S311	S	311	1	20.112777019649343	6.75071596643034e-85	HU2	HU2.79_1	2
YHR016C_S301	YHR016C	YSC84	S301	S	301	1	20.112777019649343	6.75071596643034e-85	HU2	HU2.79_1	2
YHR016C_Y238	YHR016C	YSC84	Y238	Y	238	0.997183084487915	15.016080078108155	6.75071596643034e-85	HU2	HU2.79_1	1
YHR016C_S228	YHR016C	YSC84	S228	S	228	0.999931275844574	15.016080078108155	6.75071596643034e-85	HU2	HU2.79_1	1
YHR016C_S279	YHR016C	YSC84	S279	S	279	0.897213876247406	12.488845848826085	6.75071596643034e-85	HU2	HU2.79_1	1
YHR016C_S277	YHR016C	YSC84	S277	S	277	1	13.625075571920204	6.75071596643034e-85	HU2	HU2.79_1	1
YHR016C_S274	YHR016C	YSC84	S274	S	274	1	14.07869703067711	6.75071596643034e-85	HU2	HU2.79_1	2
YHR016C_S374	YHR016C	YSC84	S374	S	374	0.916587114334106	12.631630696263448	6.75071596643034e-85	HU2	HU2.79_1	1
YHR018C_T46	YHR018C	ARG4	T46	T	46	1	11.640594716291316	2.2528036016025198e-48	HU2	HU2.79_1	1
YHR018C_Y45	YHR018C	ARG4	Y45	Y	45	1	11.640594716291316	2.2528036016025198e-48	HU2	HU2.79_1	1
YHR019C_T479	YHR019C	DED81	T479	T	479	0.999991655349731	14.442272956152754	6.44951942090784e-63	HU2	HU2.79_1	1
YHR019C_S467	YHR019C	DED81	S467	S	467	1	14.442272956152754	6.44951942090784e-63	HU2	HU2.79_1	1
YHR019C_T465	YHR019C	DED81	T465	T	465	1	14.442272956152754	6.44951942090784e-63	HU2	HU2.79_1	1
YHR020W_S633	YHR020W	YHR020W	S633	S	633	1	14.695385293013	1.38756322634117e-50	HU2	HU2.79_1	1
YHR020W_S632	YHR020W	YHR020W	S632	S	632	1	14.695385293013	1.38756322634117e-50	HU2	HU2.79_1	1
YHR020W_T204	YHR020W	YHR020W	T204	T	204	1	14.75085345562914	1.38756322634117e-50	HU2	HU2.79_1	1
YHR020W_Y199	YHR020W	YHR020W	Y199	Y	199	1	14.75085345562914	1.38756322634117e-50	HU2	HU2.79_1	1
YHR020W_T170	YHR020W	YHR020W	T170	T	170	1	15.87833302641645	1.38756322634117e-50	HU2	HU2.79_1	1
YHR023W_S1065	YHR023W	MYO1	S1065	S	1065	0.965410351753235	7.885488272195693	5.70429271538739e-41	HU2	HU2.79_1	1
YHR027C_T24	YHR027C	RPN1	T24	T	24	1	18.345277573502887	1.53818663984614e-62	HU2	HU2.79_1	3
YHR027C_S19	YHR027C	RPN1	S19	S	19	1	18.56582965494827	1.53818663984614e-62	HU2	HU2.79_1	6
YHR027C_S16	YHR027C	RPN1	S16	S	16	0.999612748622894	11.384000621378204	1.53818663984614e-62	HU2	HU2.79_1	1
YHR030C_T195	YHR030C	SLT2	T195	T	195	1	14.541213406453048	9.5062327903451e-80	HU2	HU2.79_1	1
YHR030C_T190	YHR030C	SLT2	T190	T	190	1	14.541213406453048	9.5062327903451e-80	HU2	HU2.79_1	1
YHR031C_S86	YHR031C	RRM3	S86	S	86	0.999957919120789	15.419521981363223	5.26750977671793e-55	HU2	HU2.79_1	1
YHR031C_S85	YHR031C	RRM3	S85	S	85	0.999999940395355	15.419521981363223	5.26750977671793e-55	HU2	HU2.79_1	1
YHR036W_S56	YHR036W	BRL1	S56	S	56	0.999996483325958	12.716025936706702	3.04222155996622e-45	HU2	HU2.79_1	2
YHR036W_S54	YHR036W	BRL1	S54	S	54	0.980760753154755	12.716025936706702	3.04222155996622e-45	HU2	HU2.79_1	2
YHR036W_S65	YHR036W	BRL1	S65	S	65	0.999428570270538	12.675928390066217	3.04222155996622e-45	HU2	HU2.79_1	1
YHR036W_T61	YHR036W	BRL1	T61	T	61	0.999430298805237	12.675928390066217	3.04222155996622e-45	HU2	HU2.79_1	1
YHR052W_T15	YHR052W	CIC1	T15	T	15	0.973708808422089	15.497771582925257	1.70928361224836e-135	HU2	HU2.79_1	2
YHR052W_T11	YHR052W	CIC1	T11	T	11	0.999999642372131	19.067122403060026	1.70928361224836e-135	HU2	HU2.79_1	5
YHR052W_S7	YHR052W	CIC1	S7	S	7	1	18.81744249682792	1.70928361224836e-135	HU2	HU2.79_1	2
YHR056C_S152	YHR056C	RSC30	S152	S	152	0.986947655677795	15.276660414320151	2.63396467760778e-46	HU2	HU2.79_1	1
YHR058C_S225	YHR058C	MED6	S225	S	225	1	15.884224269594368	3.3833529944401496e-70	HU2	HU2.79_1	2
YHR058C_T244	YHR058C	MED6	T244	T	244	0.991753041744232	14.679254697796445	3.3833529944401496e-70	HU2	HU2.79_1	1
YHR058C_S243	YHR058C	MED6	S243	S	243	0.999897956848145	14.679254697796445	3.3833529944401496e-70	HU2	HU2.79_1	1
YHR061C_S46	YHR061C	GIC1	S46	S	46	0.909943282604218	12.840050444077969	6.42310353391393e-50	HU2	HU2.79_1	1
YHR061C_T44	YHR061C	GIC1	T44	T	44	0.991461992263794	14.891242634050537	6.42310353391393e-50	HU2	HU2.79_1	2
YHR061C_S43	YHR061C	GIC1	S43	S	43	0.909358322620392	14.492873339089288	6.42310353391393e-50	HU2	HU2.79_1	1
YHR064C_S480	YHR064C	SSZ1	S480	S	480	1	24.491347629586016	2.37731667019336e-161	HU2	HU2.79_1	10
YHR064C_S477	YHR064C	SSZ1	S477	S	477	1	24.488710506018833	2.37731667019336e-161	HU2	HU2.79_1	9
YHR064C_T461	YHR064C	SSZ1	T461	T	461	1	19.311221211916227	2.37731667019336e-161	HU2	HU2.79_1	2
YHR065C_S47	YHR065C	RRP3	S47	S	47	0.999997615814209	17.69447236659136	6.852450530403139e-100	HU2	HU2.79_1	5
YHR065C_S43	YHR065C	RRP3	S43	S	43	0.999997615814209	17.91487109436754	6.852450530403139e-100	HU2	HU2.79_1	6
YHR065C_S45	YHR065C	RRP3	S45	S	45	0.999972462654114	17.866448647698657	6.852450530403139e-100	HU2	HU2.79_1	6
YHR065C_T52	YHR065C	RRP3	T52	T	52	0.75	14.66718150322407	6.852450530403139e-100	HU2	HU2.79_1	2
YHR066W_S256	YHR066W	SSF1	S256	S	256	1	17.978450457545478	2.2385377353295696e-94	HU2	HU2.79_1	3
YHR066W_T255	YHR066W	SSF1	T255	T	255	0.99999988079071	16.546817041787993	2.2385377353295696e-94	HU2	HU2.79_1	2
YHR066W_S258	YHR066W	SSF1	S258	S	258	1	18.00233463039117	2.2385377353295696e-94	HU2	HU2.79_1	4
YHR066W_Y254	YHR066W	SSF1	Y254	Y	254	0.999991476535797	16.625930298332733	2.2385377353295696e-94	HU2	HU2.79_1	2
YHR068W_S2	YHR068W	DYS1	S2	S	2	1	12.03545515131242	7.4512027451522e-37	HU2	HU2.79_1	2
YHR069C_Y22	YHR069C	RRP4	Y22	Y	22	0.999998152256012	10.054327320204004	8.662409296400341e-9	HU2	HU2.79_1	1
YHR069C_S21	YHR069C	RRP4	S21	S	21	0.81453263759613	7.650693253787147	8.662409296400341e-9	HU2	HU2.79_1	1
YHR073W_S190	YHR073W	OSH3	S190	S	190	1	14.991500213199124	3.104972412705249e-112	HU2	HU2.79_1	3
YHR073W_S193	YHR073W	OSH3	S193	S	193	0.999876260757446	14.991500213199124	3.104972412705249e-112	HU2	HU2.79_1	3
YHR073W_S111	YHR073W	OSH3	S111	S	111	0.998396456241608	14.85978074136345	3.104972412705249e-112	HU2	HU2.79_1	2
YHR073W_S113	YHR073W	OSH3	S113	S	113	0.99938702583313	12.714063157067203	3.104972412705249e-112	HU2	HU2.79_1	1
YHR073W_S447	YHR073W	OSH3	S447	S	447	0.999529242515564	17.856209616307602	3.104972412705249e-112	HU2	HU2.79_1	3
YHR073W_S446	YHR073W	OSH3	S446	S	446	0.995493650436401	16.15942504348946	3.104972412705249e-112	HU2	HU2.79_1	1
YHR073W_S449	YHR073W	OSH3	S449	S	449	0.999995708465576	18.124163992740144	3.104972412705249e-112	HU2	HU2.79_1	3
YHR073W_S452	YHR073W	OSH3	S452	S	452	1	18.10993721800983	3.104972412705249e-112	HU2	HU2.79_1	3
YHR073W_S108	YHR073W	OSH3	S108	S	108	0.996499478816986	14.49021896224636	3.104972412705249e-112	HU2	HU2.79_1	1
YHR073W_S608	YHR073W	OSH3	S608	S	608	0.998270809650421	14.218031621798891	3.104972412705249e-112	HU2	HU2.79_1	1
YHR073W_S605	YHR073W	OSH3	S605	S	605	0.999962568283081	14.218031621798891	3.104972412705249e-112	HU2	HU2.79_1	1
YHR073W_S182	YHR073W	OSH3	S182	S	182	0.995104372501373	9.183527129541469	3.104972412705249e-112	HU2	HU2.79_1	1
YHR073W_S615	YHR073W	OSH3	S615	S	615	0.84895122051239	20.373552034276383	3.104972412705249e-112	HU2	HU2.79_1	1
YHR080C_S115	YHR080C	LAM4	S115	S	115	1	14.88112573702804	5.08529688640658e-46	HU2	HU2.79_1	4
YHR080C_T112	YHR080C	LAM4	T112	T	112	1	14.88112573702804	5.08529688640658e-46	HU2	HU2.79_1	4
YHR080C_T109	YHR080C	LAM4	T109	T	109	0.991522014141083	14.77477465203769	5.08529688640658e-46	HU2	HU2.79_1	2
YHR080C_S355	YHR080C	LAM4	S355	S	355	1	13.06851296474535	5.08529688640658e-46	HU2	HU2.79_1	1
YHR080C_S352	YHR080C	LAM4	S352	S	352	1	13.06851296474535	5.08529688640658e-46	HU2	HU2.79_1	1
YHR080C_S458	YHR080C	LAM4	S458	S	458	0.999997317790985	12.580424155773285	5.08529688640658e-46	HU2	HU2.79_1	1
YHR080C_S456	YHR080C	LAM4	S456	S	456	0.999998033046722	12.580424155773285	5.08529688640658e-46	HU2	HU2.79_1	1
YHR082C_S1006	YHR082C	KSP1	S1006	S	1006	0.997655272483826	14.718419689870757	1.2039176458771796e-98	HU2	HU2.79_1	1
YHR082C_S1014	YHR082C	KSP1	S1014	S	1014	1	14.718419689870757	1.2039176458771796e-98	HU2	HU2.79_1	1
YHR082C_S121	YHR082C	KSP1	S121	S	121	0.898487389087677	11.867400613091736	1.2039176458771796e-98	HU2	HU2.79_1	1
YHR082C_S117	YHR082C	KSP1	S117	S	117	0.994321405887604	13.114071965336526	1.2039176458771796e-98	HU2	HU2.79_1	1
YHR082C_S116	YHR082C	KSP1	S116	S	116	0.776617228984833	11.867400613091736	1.2039176458771796e-98	HU2	HU2.79_1	1
YHR082C_S631	YHR082C	KSP1	S631	S	631	1	20.44049714499551	1.2039176458771796e-98	HU2	HU2.79_1	3
YHR082C_S624	YHR082C	KSP1	S624	S	624	1	20.337826323389148	1.2039176458771796e-98	HU2	HU2.79_1	1
YHR082C_Y635	YHR082C	KSP1	Y635	Y	635	0.998497068881989	11.59478665911288	1.2039176458771796e-98	HU2	HU2.79_1	1
YHR082C_T627	YHR082C	KSP1	T627	T	627	0.980505466461182	16.530410517492168	1.2039176458771796e-98	HU2	HU2.79_1	1
YHR082C_S599	YHR082C	KSP1	S599	S	599	1	16.178767821882854	1.2039176458771796e-98	HU2	HU2.79_1	2
YHR082C_Y595	YHR082C	KSP1	Y595	Y	595	0.942249417304993	13.275969316499992	1.2039176458771796e-98	HU2	HU2.79_1	1
YHR082C_S594	YHR082C	KSP1	S594	S	594	0.852607667446136	15.971686401154292	1.2039176458771796e-98	HU2	HU2.79_1	1
YHR082C_S602	YHR082C	KSP1	S602	S	602	0.951794683933258	11.488350436869077	1.2039176458771796e-98	HU2	HU2.79_1	1
YHR082C_S419	YHR082C	KSP1	S419	S	419	1	16.108965136401515	1.2039176458771796e-98	HU2	HU2.79_1	1
YHR082C_S416	YHR082C	KSP1	S416	S	416	1	16.615861107077865	1.2039176458771796e-98	HU2	HU2.79_1	2
YHR082C_S113	YHR082C	KSP1	S113	S	113	1	13.114071965336526	1.2039176458771796e-98	HU2	HU2.79_1	1
YHR082C_S817	YHR082C	KSP1	S817	S	817	0.927971839904785	13.653537301152603	1.2039176458771796e-98	HU2	HU2.79_1	1
YHR082C_Y811	YHR082C	KSP1	Y811	Y	811	0.833353281021118	13.653537301152603	1.2039176458771796e-98	HU2	HU2.79_1	1
YHR082C_S815	YHR082C	KSP1	S815	S	815	0.87044095993042	11.952978548220129	1.2039176458771796e-98	HU2	HU2.79_1	1
YHR082C_S814	YHR082C	KSP1	S814	S	814	0.792549014091492	13.03655572772942	1.2039176458771796e-98	HU2	HU2.79_1	2
YHR082C_S973	YHR082C	KSP1	S973	S	973	0.999033331871033	13.892632109383316	1.2039176458771796e-98	HU2	HU2.79_1	3
YHR082C_T972	YHR082C	KSP1	T972	T	972	0.83173143863678	8.306795835412887	1.2039176458771796e-98	HU2	HU2.79_1	1
YHR082C_S970	YHR082C	KSP1	S970	S	970	0.898249685764313	8.306795835412887	1.2039176458771796e-98	HU2	HU2.79_1	1
YHR082C_S969	YHR082C	KSP1	S969	S	969	0.893811762332916	13.8110110917313	1.2039176458771796e-98	HU2	HU2.79_1	1
YHR082C_S971	YHR082C	KSP1	S971	S	971	0.83173143863678	8.306795835412887	1.2039176458771796e-98	HU2	HU2.79_1	1
YHR082C_S909	YHR082C	KSP1	S909	S	909	0.99356609582901	11.709603559009915	1.2039176458771796e-98	HU2	HU2.79_1	1
YHR082C_S908	YHR082C	KSP1	S908	S	908	0.982400894165039	11.709603559009915	1.2039176458771796e-98	HU2	HU2.79_1	1
YHR082C_S529	YHR082C	KSP1	S529	S	529	1	20.173250818530516	1.2039176458771796e-98	HU2	HU2.79_1	3
YHR082C_T526	YHR082C	KSP1	T526	T	526	1	20.173250818530516	1.2039176458771796e-98	HU2	HU2.79_1	3
YHR082C_T504	YHR082C	KSP1	T504	T	504	1	16.188814995062714	1.2039176458771796e-98	HU2	HU2.79_1	3
YHR082C_T501	YHR082C	KSP1	T501	T	501	1	16.188814995062714	1.2039176458771796e-98	HU2	HU2.79_1	3
YHR082C_S827	YHR082C	KSP1	S827	S	827	1	10.722076031143846	1.2039176458771796e-98	HU2	HU2.79_1	1
YHR082C_S884	YHR082C	KSP1	S884	S	884	1	15.277831713703131	1.2039176458771796e-98	HU2	HU2.79_1	1
YHR082C_S883	YHR082C	KSP1	S883	S	883	1	15.277831713703131	1.2039176458771796e-98	HU2	HU2.79_1	1
YHR082C_S845	YHR082C	KSP1	S845	S	845	0.999752938747406	12.808688981813209	1.2039176458771796e-98	HU2	HU2.79_1	1
YHR082C_S646	YHR082C	KSP1	S646	S	646	0.94357168674469	10.299266853287898	1.2039176458771796e-98	HU2	HU2.79_1	1
YHR084W_S553	YHR084W	STE12	S553	S	553	0.999619960784912	15.583268072533953	2.07603660037394e-65	HU2	HU2.79_1	1
YHR084W_Y539	YHR084W	STE12	Y539	Y	539	0.966568470001221	15.583268072533953	2.07603660037394e-65	HU2	HU2.79_1	1
YHR086W_S376	YHR086W	NAM8	S376	S	376	1	14.01865418776353	9.59042319566948e-48	HU2	HU2.79_1	1
YHR086W_S360	YHR086W	NAM8	S360	S	360	1	14.01865418776353	9.59042319566948e-48	HU2	HU2.79_1	1
YHR086W_S258	YHR086W	NAM8	S258	S	258	0.953396379947662	13.848757518163342	9.59042319566948e-48	HU2	HU2.79_1	1
YHR090C_S188	YHR090C	YNG2	S188	S	188	1	12.686392631610834	9.71803915959212e-36	HU2	HU2.79_1	1
YHR090C_T185	YHR090C	YNG2	T185	T	185	1	13.19950567856906	9.71803915959212e-36	HU2	HU2.79_1	3
YHR090C_S183	YHR090C	YNG2	S183	S	183	1	13.19950567856906	9.71803915959212e-36	HU2	HU2.79_1	3
YHR094C_S46	YHR094C	HXT1	S46	S	46	1	22.642015197976757	4.3736900224580486e-184	HU2	HU2.79_1	4
YHR094C_S44	YHR094C	HXT1	S44	S	44	1	23.710524168539916	4.3736900224580486e-184	HU2	HU2.79_1	8
YHR094C_S38	YHR094C	HXT1	S38	S	38	1	23.69592299185824	4.3736900224580486e-184	HU2	HU2.79_1	6
YHR094C_T31	YHR094C	HXT1	T31	T	31	1	18.742241125658214	4.3736900224580486e-184	HU2	HU2.79_1	2
YHR094C_S16	YHR094C	HXT1	S16	S	16	0.999997019767761	17.311261209098763	4.3736900224580486e-184	HU2	HU2.79_1	3
YHR094C_S13	YHR094C	HXT1	S13	S	13	1	18.27631687685318	4.3736900224580486e-184	HU2	HU2.79_1	4
YHR094C_S15	YHR094C	HXT1	S15	S	15	0.999974012374878	18.609457002545305	4.3736900224580486e-184	HU2	HU2.79_1	5
YHR094C_S9	YHR094C	HXT1	S9	S	9	1	18.076750181822216	4.3736900224580486e-184	HU2	HU2.79_1	6
YHR094C_S3	YHR094C	HXT1	S3	S	3	1	18.851759266150385	4.3736900224580486e-184	HU2	HU2.79_1	9
YHR094C_T4	YHR094C	HXT1	T4	T	4	1	18.20339462775565	4.3736900224580486e-184	HU2	HU2.79_1	7
YHR094C_S23	YHR094C	HXT1	S23	S	23	1	16.309424169138925	4.3736900224580486e-184	HU2	HU2.79_1	1
YHR094C_S26	YHR094C	HXT1	S26	S	26	1	15.49572545839674	4.3736900224580486e-184	HU2	HU2.79_1	1
YHR096C_S19	YHR096C	HXT5	S19	S	19	0.778824090957642	12.899220086750669	5.776111800611208e-43	HU2	HU2.79_1	1
YHR096C_T20	YHR096C	HXT5	T20	T	20	0.94236958026886	12.899220086750669	5.776111800611208e-43	HU2	HU2.79_1	1
YHR097C_S222	YHR097C	YHR097C	S222	S	222	0.905138373374939	13.882687869671212	2.32160791608599e-102	HU2	HU2.79_1	1
YHR097C_T225	YHR097C	YHR097C	T225	T	225	0.776999413967133	13.882687869671212	2.32160791608599e-102	HU2	HU2.79_1	1
YHR097C_S315	YHR097C	YHR097C	S315	S	315	1	17.62450089877593	2.32160791608599e-102	HU2	HU2.79_1	4
YHR097C_T313	YHR097C	YHR097C	T313	T	313	1	17.62450089877593	2.32160791608599e-102	HU2	HU2.79_1	4
YHR098C_Y54	YHR098C	SFB3	Y54	Y	54	1	15.91344157482754	3.695897732560959e-150	HU2	HU2.79_1	1
YHR098C_T72	YHR098C	SFB3	T72	T	72	1	15.91344157482754	3.695897732560959e-150	HU2	HU2.79_1	1
YHR098C_S15	YHR098C	SFB3	S15	S	15	1	16.875684270984927	3.695897732560959e-150	HU2	HU2.79_1	3
YHR098C_S12	YHR098C	SFB3	S12	S	12	1	17.021677715994535	3.695897732560959e-150	HU2	HU2.79_1	5
YHR098C_S2	YHR098C	SFB3	S2	S	2	0.999996364116669	15.960811665537593	3.695897732560959e-150	HU2	HU2.79_1	3
YHR098C_S10	YHR098C	SFB3	S10	S	10	1	14.704025936289243	3.695897732560959e-150	HU2	HU2.79_1	4
YHR098C_S105	YHR098C	SFB3	S105	S	105	0.999994039535522	18.957309752415497	3.695897732560959e-150	HU2	HU2.79_1	2
YHR098C_S101	YHR098C	SFB3	S101	S	101	1	18.957309752415497	3.695897732560959e-150	HU2	HU2.79_1	2
YHR098C_Y107	YHR098C	SFB3	Y107	Y	107	1	15.013342517182528	3.695897732560959e-150	HU2	HU2.79_1	1
YHR098C_S104	YHR098C	SFB3	S104	S	104	0.999889492988586	15.013342517182528	3.695897732560959e-150	HU2	HU2.79_1	1
YHR098C_S88	YHR098C	SFB3	S88	S	88	0.999007642269135	15.733485236151443	3.695897732560959e-150	HU2	HU2.79_1	1
YHR098C_S85	YHR098C	SFB3	S85	S	85	0.998759686946869	15.733485236151443	3.695897732560959e-150	HU2	HU2.79_1	1
YHR099W_S550	YHR099W	TRA1	S550	S	550	1	16.685519688631388	1.3550944185184e-63	HU2	HU2.79_1	1
YHR099W_T548	YHR099W	TRA1	T548	T	548	1	16.685519688631388	1.3550944185184e-63	HU2	HU2.79_1	1
YHR099W_S542	YHR099W	TRA1	S542	S	542	1	16.685519688631388	1.3550944185184e-63	HU2	HU2.79_1	1
YHR102W_S636	YHR102W	KIC1	S636	S	636	0.858909428119659	12.867659449510136	2.6820696407388004e-80	HU2	HU2.79_1	1
YHR102W_S735	YHR102W	KIC1	S735	S	735	0.999927818775177	16.065384860261894	2.6820696407388004e-80	HU2	HU2.79_1	1
YHR102W_S724	YHR102W	KIC1	S724	S	724	0.999989211559296	16.065384860261894	2.6820696407388004e-80	HU2	HU2.79_1	1
YHR102W_S903	YHR102W	KIC1	S903	S	903	0.989466905593872	10.159640653761883	2.6820696407388004e-80	HU2	HU2.79_1	1
YHR102W_T602	YHR102W	KIC1	T602	T	602	0.989856243133545	10.289486973892066	2.6820696407388004e-80	HU2	HU2.79_1	1
YHR102W_S598	YHR102W	KIC1	S598	S	598	0.998734414577484	10.289486973892066	2.6820696407388004e-80	HU2	HU2.79_1	1
YHR102W_S605	YHR102W	KIC1	S605	S	605	0.99963390827179	10.289486973892066	2.6820696407388004e-80	HU2	HU2.79_1	1
YHR102W_T458	YHR102W	KIC1	T458	T	458	0.999880731105804	12.790782506694962	2.6820696407388004e-80	HU2	HU2.79_1	1
YHR102W_T457	YHR102W	KIC1	T457	T	457	0.999724924564362	12.790782506694962	2.6820696407388004e-80	HU2	HU2.79_1	1
YHR103W_T210	YHR103W	SBE22	T210	T	210	1	15.902498488639962	6.74117106502901e-108	HU2	HU2.79_1	1
YHR103W_T205	YHR103W	SBE22	T205	T	205	1	15.902498488639962	6.74117106502901e-108	HU2	HU2.79_1	1
YHR103W_S201	YHR103W	SBE22	S201	S	201	1	15.902498488639962	6.74117106502901e-108	HU2	HU2.79_1	1
YHR103W_S199	YHR103W	SBE22	S199	S	199	1	15.902498488639962	6.74117106502901e-108	HU2	HU2.79_1	1
YHR103W_S97	YHR103W	SBE22	S97	S	97	1	16.04332901370908	6.74117106502901e-108	HU2	HU2.79_1	1
YHR103W_S93	YHR103W	SBE22	S93	S	93	1	16.04332901370908	6.74117106502901e-108	HU2	HU2.79_1	1
YHR103W_S82	YHR103W	SBE22	S82	S	82	0.999887466430664	16.04332901370908	6.74117106502901e-108	HU2	HU2.79_1	1
YHR103W_S77	YHR103W	SBE22	S77	S	77	0.986494660377502	16.04332901370908	6.74117106502901e-108	HU2	HU2.79_1	1
YHR103W_S192	YHR103W	SBE22	S192	S	192	0.996927380561829	13.7766905823586	6.74117106502901e-108	HU2	HU2.79_1	1
YHR103W_T189	YHR103W	SBE22	T189	T	189	0.996844351291656	13.7766905823586	6.74117106502901e-108	HU2	HU2.79_1	1
YHR103W_T188	YHR103W	SBE22	T188	T	188	0.996844470500946	13.7766905823586	6.74117106502901e-108	HU2	HU2.79_1	1
YHR103W_S520	YHR103W	SBE22	S520	S	520	1	16.669168155758445	6.74117106502901e-108	HU2	HU2.79_1	1
YHR103W_S517	YHR103W	SBE22	S517	S	517	1	16.669168155758445	6.74117106502901e-108	HU2	HU2.79_1	1
YHR105W_S66	YHR105W	YPT35	S66	S	66	0.999999761581421	15.271727225716784	1.84947994357653e-51	HU2	HU2.79_1	2
YHR105W_S65	YHR105W	YPT35	S65	S	65	0.999441027641296	15.271727225716784	1.84947994357653e-51	HU2	HU2.79_1	2
YHR107C_T5	YHR107C	CDC12	T5	T	5	0.975786626338959	15.230971828908936	2.5122040934083702e-67	HU2	HU2.79_1	3
YHR107C_S2	YHR107C	CDC12	S2	S	2	0.910479307174683	14.789461049080352	2.5122040934083702e-67	HU2	HU2.79_1	2
YHR107C_T7	YHR107C	CDC12	T7	T	7	0.972528994083405	14.48376713010201	2.5122040934083702e-67	HU2	HU2.79_1	2
YHR114W_T479	YHR114W	BZZ1	T479	T	479	0.999946177005768	15.05340776963201	2.09617218749878e-53	HU2	HU2.79_1	2
YHR114W_S476	YHR114W	BZZ1	S476	S	476	1	16.096299205797433	2.09617218749878e-53	HU2	HU2.79_1	5
YHR114W_S472	YHR114W	BZZ1	S472	S	472	1	15.996752638525074	2.09617218749878e-53	HU2	HU2.79_1	6
YHR114W_S463	YHR114W	BZZ1	S463	S	463	0.998361051082611	16.824376422180368	2.09617218749878e-53	HU2	HU2.79_1	1
YHR115C_T14	YHR115C	DMA1	T14	T	14	0.999993562698364	19.7667141851076	7.220124692075349e-84	HU2	HU2.79_1	6
YHR115C_S9	YHR115C	DMA1	S9	S	9	0.999998807907104	19.95923980163662	7.220124692075349e-84	HU2	HU2.79_1	7
YHR115C_S8	YHR115C	DMA1	S8	S	8	0.999343454837799	14.335741911290842	7.220124692075349e-84	HU2	HU2.79_1	1
YHR118C_S116	YHR118C	ORC6	S116	S	116	1	16.577782236589076	2.0715646587127702e-67	HU2	HU2.79_1	5
YHR118C_T114	YHR118C	ORC6	T114	T	114	1	16.577782236589076	2.0715646587127702e-67	HU2	HU2.79_1	5
YHR118C_S106	YHR118C	ORC6	S106	S	106	0.934475958347321	15.705045930199203	2.0715646587127702e-67	HU2	HU2.79_1	2
YHR118C_T148	YHR118C	ORC6	T148	T	148	0.791869223117828	11.648592300210122	2.0715646587127702e-67	HU2	HU2.79_1	1
YHR118C_S228	YHR118C	ORC6	S228	S	228	0.989663124084473	12.639657773187174	2.0715646587127702e-67	HU2	HU2.79_1	1
YHR118C_Y219	YHR118C	ORC6	Y219	Y	219	0.999941110610962	12.639657773187174	2.0715646587127702e-67	HU2	HU2.79_1	1
YHR127W_T199	YHR127W	YHR127W	T199	T	199	1	13.285280064579666	3.2202911178041e-13	HU2	HU2.79_1	1
YHR127W_S197	YHR127W	YHR127W	S197	S	197	1	13.285280064579666	3.2202911178041e-13	HU2	HU2.79_1	1
YHR127W_S195	YHR127W	YHR127W	S195	S	195	1	13.285280064579666	3.2202911178041e-13	HU2	HU2.79_1	1
YHR132W-A_S128	YHR132W-A	IGO2	S128	S	128	1	17.1285750123374	6.350023710613388e-152	HU2	HU2.79_1	4
YHR132W-A_S119	YHR132W-A	IGO2	S119	S	119	1	16.072464863100716	6.350023710613388e-152	HU2	HU2.79_1	3
YHR132W-A_S109	YHR132W-A	IGO2	S109	S	109	0.99999988079071	16.996314323850793	6.350023710613388e-152	HU2	HU2.79_1	2
YHR132W-A_S106	YHR132W-A	IGO2	S106	S	106	1	18.058427434163523	6.350023710613388e-152	HU2	HU2.79_1	8
YHR132W-A_S113	YHR132W-A	IGO2	S113	S	113	0.99845951795578	11.996598789138398	6.350023710613388e-152	HU2	HU2.79_1	1
YHR132W-A_S107	YHR132W-A	IGO2	S107	S	107	1	16.890944849942606	6.350023710613388e-152	HU2	HU2.79_1	2
YHR132W-A_S108	YHR132W-A	IGO2	S108	S	108	1	16.070798112200265	6.350023710613388e-152	HU2	HU2.79_1	2
YHR132W-A_S6	YHR132W-A	IGO2	S6	S	6	1	18.313608331529732	6.350023710613388e-152	HU2	HU2.79_1	5
YHR132W-A_S9	YHR132W-A	IGO2	S9	S	9	0.987383961677551	17.257087064415526	6.350023710613388e-152	HU2	HU2.79_1	2
YHR132W-A_S2	YHR132W-A	IGO2	S2	S	2	0.999996662139893	17.396575165731335	6.350023710613388e-152	HU2	HU2.79_1	3
YHR134W_T3	YHR134W	WSS1	T3	T	3	0.788735687732697	11.919016582833308	3.78699106844981e-9	HU2	HU2.79_1	1
YHR135C_S39	YHR135C	YCK1	S39	S	39	1	14.554958713411564	1.1178507510141699e-75	HU2	HU2.79_1	2
YHR135C_S44	YHR135C	YCK1	S44	S	44	0.999997317790985	13.380894541859304	1.1178507510141699e-75	HU2	HU2.79_1	1
YHR135C_S43	YHR135C	YCK1	S43	S	43	0.999999940395355	14.554958713411564	1.1178507510141699e-75	HU2	HU2.79_1	2
YHR135C_S527	YHR135C	YCK1	S527	S	527	1	16.496482200900875	1.1178507510141699e-75	HU2	HU2.79_1	6
YHR135C_S523	YHR135C	YCK1	S523	S	523	1	16.496482200900875	1.1178507510141699e-75	HU2	HU2.79_1	6
YHR135C_S522	YHR135C	YCK1	S522	S	522	1	16.44136951009807	1.1178507510141699e-75	HU2	HU2.79_1	4
YHR135C_T491	YHR135C	YCK1	T491	T	491	0.996874928474426	14.56630733115195	1.1178507510141699e-75	HU2	HU2.79_1	1
YHR143W-A_S2	YHR143W-A	RPC10	S2	S	2	0.996820688247681	14.897376741432735	1.68676951874403e-22	HU2	HU2.79_1	2
YHR143W-A_T10	YHR143W-A	RPC10	T10	T	10	0.971992492675781	13.702200837531937	1.68676951874403e-22	HU2	HU2.79_1	1
YHR146W_S323	YHR146W	CRP1	S323	S	323	0.998620510101318	22.007876282698284	3.2102402146466292e-139	HU2	HU2.79_1	4
YHR146W_S319	YHR146W	CRP1	S319	S	319	1	22.03090120122129	3.2102402146466292e-139	HU2	HU2.79_1	7
YHR146W_T313	YHR146W	CRP1	T313	T	313	0.999999463558197	14.6260908767729	3.2102402146466292e-139	HU2	HU2.79_1	1
YHR146W_T302	YHR146W	CRP1	T302	T	302	0.999995589256287	14.605337898335517	3.2102402146466292e-139	HU2	HU2.79_1	1
YHR146W_T295	YHR146W	CRP1	T295	T	295	1	18.4763379970963	3.2102402146466292e-139	HU2	HU2.79_1	2
YHR146W_S324	YHR146W	CRP1	S324	S	324	0.943450152873993	13.006870752082976	3.2102402146466292e-139	HU2	HU2.79_1	1
YHR146W_S156	YHR146W	CRP1	S156	S	156	1	17.833630900200742	3.2102402146466292e-139	HU2	HU2.79_1	6
YHR146W_S153	YHR146W	CRP1	S153	S	153	1	13.386930344792471	3.2102402146466292e-139	HU2	HU2.79_1	1
YHR146W_S178	YHR146W	CRP1	S178	S	178	0.998925626277924	16.794325496039754	3.2102402146466292e-139	HU2	HU2.79_1	3
YHR146W_T182	YHR146W	CRP1	T182	T	182	1	14.4546581254209	3.2102402146466292e-139	HU2	HU2.79_1	2
YHR146W_S335	YHR146W	CRP1	S335	S	335	1	16.335229478353728	3.2102402146466292e-139	HU2	HU2.79_1	3
YHR146W_S332	YHR146W	CRP1	S332	S	332	1	16.335229478353728	3.2102402146466292e-139	HU2	HU2.79_1	3
YHR146W_S394	YHR146W	CRP1	S394	S	394	1	17.271254408481497	3.2102402146466292e-139	HU2	HU2.79_1	5
YHR146W_S390	YHR146W	CRP1	S390	S	390	1	17.271254408481497	3.2102402146466292e-139	HU2	HU2.79_1	5
YHR146W_T384	YHR146W	CRP1	T384	T	384	0.986154019832611	13.071738885604988	3.2102402146466292e-139	HU2	HU2.79_1	1
YHR146W_T380	YHR146W	CRP1	T380	T	380	0.986342489719391	13.071738885604988	3.2102402146466292e-139	HU2	HU2.79_1	1
YHR146W_S343	YHR146W	CRP1	S343	S	343	0.999999344348907	13.743423549829528	3.2102402146466292e-139	HU2	HU2.79_1	2
YHR146W_T344	YHR146W	CRP1	T344	T	344	0.999999344348907	13.526821496402537	3.2102402146466292e-139	HU2	HU2.79_1	2
YHR146W_S351	YHR146W	CRP1	S351	S	351	0.860693395137787	12.025617948753895	3.2102402146466292e-139	HU2	HU2.79_1	1
YHR149C_Y680	YHR149C	SKG6	Y680	Y	680	1	13.70403599333747	1.07306959069409e-71	HU2	HU2.79_1	1
YHR149C_S161	YHR149C	SKG6	S161	S	161	1	16.189554558195162	1.07306959069409e-71	HU2	HU2.79_1	1
YHR149C_S160	YHR149C	SKG6	S160	S	160	1	16.189554558195162	1.07306959069409e-71	HU2	HU2.79_1	1
YHR149C_Y163	YHR149C	SKG6	Y163	Y	163	1	16.014285119206082	1.07306959069409e-71	HU2	HU2.79_1	3
YHR149C_S151	YHR149C	SKG6	S151	S	151	1	15.965373965495152	1.07306959069409e-71	HU2	HU2.79_1	2
YHR149C_S157	YHR149C	SKG6	S157	S	157	0.999979496002197	16.23152780501711	1.07306959069409e-71	HU2	HU2.79_1	2
YHR149C_S251	YHR149C	SKG6	S251	S	251	1	16.31424747965474	1.07306959069409e-71	HU2	HU2.79_1	6
YHR149C_S245	YHR149C	SKG6	S245	S	245	0.99000471830368	15.786566836846374	1.07306959069409e-71	HU2	HU2.79_1	2
YHR149C_S248	YHR149C	SKG6	S248	S	248	1	16.186706115121122	1.07306959069409e-71	HU2	HU2.79_1	4
YHR149C_T169	YHR149C	SKG6	T169	T	169	1	15.156580359088304	1.07306959069409e-71	HU2	HU2.79_1	4
YHR149C_S167	YHR149C	SKG6	S167	S	167	1	14.974266555238964	1.07306959069409e-71	HU2	HU2.79_1	3
YHR149C_S222	YHR149C	SKG6	S222	S	222	0.997881472110748	17.068234747212333	1.07306959069409e-71	HU2	HU2.79_1	4
YHR149C_T221	YHR149C	SKG6	T221	T	221	0.996201276779175	16.42768007129412	1.07306959069409e-71	HU2	HU2.79_1	3
YHR149C_S215	YHR149C	SKG6	S215	S	215	1	17.043129108426687	1.07306959069409e-71	HU2	HU2.79_1	3
YHR149C_S219	YHR149C	SKG6	S219	S	219	0.999985992908478	15.833029927977512	1.07306959069409e-71	HU2	HU2.79_1	3
YHR149C_S694	YHR149C	SKG6	S694	S	694	0.999377012252808	14.70236800631461	1.07306959069409e-71	HU2	HU2.79_1	1
YHR149C_S707	YHR149C	SKG6	S707	S	707	0.99997889995575	14.70236800631461	1.07306959069409e-71	HU2	HU2.79_1	1
YHR149C_S259	YHR149C	SKG6	S259	S	259	0.993328511714935	10.924998620175035	1.07306959069409e-71	HU2	HU2.79_1	1
YHR149C_Y352	YHR149C	SKG6	Y352	Y	352	0.899844825267792	12.32619862799068	1.07306959069409e-71	HU2	HU2.79_1	1
YHR149C_Y351	YHR149C	SKG6	Y351	Y	351	0.862950444221497	12.32619862799068	1.07306959069409e-71	HU2	HU2.79_1	1
YHR149C_S137	YHR149C	SKG6	S137	S	137	0.999998688697815	16.053595680800026	1.07306959069409e-71	HU2	HU2.79_1	1
YHR149C_S126	YHR149C	SKG6	S126	S	126	1	16.053595680800026	1.07306959069409e-71	HU2	HU2.79_1	1
YHR149C_S193	YHR149C	SKG6	S193	S	193	0.999999403953552	13.22482666457544	1.07306959069409e-71	HU2	HU2.79_1	1
YHR149C_S191	YHR149C	SKG6	S191	S	191	0.999998867511749	13.22482666457544	1.07306959069409e-71	HU2	HU2.79_1	1
YHR149C_T649	YHR149C	SKG6	T649	T	649	0.999858796596527	10.214608764556996	1.07306959069409e-71	HU2	HU2.79_1	1
YHR149C_S646	YHR149C	SKG6	S646	S	646	0.999969184398651	10.214608764556996	1.07306959069409e-71	HU2	HU2.79_1	1
YHR149C_T643	YHR149C	SKG6	T643	T	643	0.999999284744263	10.214608764556996	1.07306959069409e-71	HU2	HU2.79_1	1
YHR149C_Y654	YHR149C	SKG6	Y654	Y	654	0.999845385551453	10.214608764556996	1.07306959069409e-71	HU2	HU2.79_1	1
YHR149C_S653	YHR149C	SKG6	S653	S	653	0.885540664196014	10.214608764556996	1.07306959069409e-71	HU2	HU2.79_1	1
YHR154W_S596	YHR154W	RTT107	S596	S	596	0.999999344348907	15.035807259545088	3.0123321166532496e-54	HU2	HU2.79_1	2
YHR154W_S593	YHR154W	RTT107	S593	S	593	1	15.566171543660666	3.0123321166532496e-54	HU2	HU2.79_1	2
YHR154W_S591	YHR154W	RTT107	S591	S	591	1	15.566171543660666	3.0123321166532496e-54	HU2	HU2.79_1	2
YHR154W_T599	YHR154W	RTT107	T599	T	599	0.982422709465027	13.040058667064985	3.0123321166532496e-54	HU2	HU2.79_1	1
YHR154W_S540	YHR154W	RTT107	S540	S	540	1	13.993416408581808	3.0123321166532496e-54	HU2	HU2.79_1	1
YHR154W_S536	YHR154W	RTT107	S536	S	536	1	14.788662399925236	3.0123321166532496e-54	HU2	HU2.79_1	2
YHR154W_S535	YHR154W	RTT107	S535	S	535	1	15.416626425570378	3.0123321166532496e-54	HU2	HU2.79_1	3
YHR154W_T532	YHR154W	RTT107	T532	T	532	1	15.416626425570378	3.0123321166532496e-54	HU2	HU2.79_1	3
YHR154W_S800	YHR154W	RTT107	S800	S	800	1	16.49277929412009	3.0123321166532496e-54	HU2	HU2.79_1	4
YHR154W_S806	YHR154W	RTT107	S806	S	806	1	16.49277929412009	3.0123321166532496e-54	HU2	HU2.79_1	4
YHR158C_S958	YHR158C	KEL1	S958	S	958	0.999971807003021	16.072717916106917	5.27813957311311e-125	HU2	HU2.79_1	2
YHR158C_S955	YHR158C	KEL1	S955	S	955	0.997337877750397	16.072717916106917	5.27813957311311e-125	HU2	HU2.79_1	2
YHR158C_S954	YHR158C	KEL1	S954	S	954	0.991914451122284	15.100048939119354	5.27813957311311e-125	HU2	HU2.79_1	1
YHR158C_T626	YHR158C	KEL1	T626	T	626	0.999999701976776	16.08491199039565	5.27813957311311e-125	HU2	HU2.79_1	2
YHR158C_S613	YHR158C	KEL1	S613	S	613	1	16.248360535150674	5.27813957311311e-125	HU2	HU2.79_1	3
YHR158C_S621	YHR158C	KEL1	S621	S	621	0.994392216205597	12.503228733145706	5.27813957311311e-125	HU2	HU2.79_1	1
YHR158C_S23	YHR158C	KEL1	S23	S	23	1	18.67309596366731	5.27813957311311e-125	HU2	HU2.79_1	4
YHR158C_S20	YHR158C	KEL1	S20	S	20	1	18.67309596366731	5.27813957311311e-125	HU2	HU2.79_1	4
YHR158C_T648	YHR158C	KEL1	T648	T	648	0.966791868209839	14.083849506092555	5.27813957311311e-125	HU2	HU2.79_1	1
YHR158C_S647	YHR158C	KEL1	S647	S	647	0.999945640563965	14.083849506092555	5.27813957311311e-125	HU2	HU2.79_1	1
YHR158C_S60	YHR158C	KEL1	S60	S	60	1	12.84332755391381	5.27813957311311e-125	HU2	HU2.79_1	1
YHR158C_Y58	YHR158C	KEL1	Y58	Y	58	1	12.84332755391381	5.27813957311311e-125	HU2	HU2.79_1	1
YHR158C_S55	YHR158C	KEL1	S55	S	55	1	12.84332755391381	5.27813957311311e-125	HU2	HU2.79_1	1
YHR158C_T650	YHR158C	KEL1	T650	T	650	0.968611598014832	13.105943420181834	5.27813957311311e-125	HU2	HU2.79_1	1
YHR158C_T649	YHR158C	KEL1	T649	T	649	0.820009827613831	13.105943420181834	5.27813957311311e-125	HU2	HU2.79_1	1
YHR158C_S597	YHR158C	KEL1	S597	S	597	1	16.375606473368602	5.27813957311311e-125	HU2	HU2.79_1	2
YHR158C_S596	YHR158C	KEL1	S596	S	596	1	16.375606473368602	5.27813957311311e-125	HU2	HU2.79_1	2
YHR158C_T480	YHR158C	KEL1	T480	T	480	0.994536936283112	10.2324191147738	5.27813957311311e-125	HU2	HU2.79_1	1
YHR158C_T477	YHR158C	KEL1	T477	T	477	0.994664072990417	10.2324191147738	5.27813957311311e-125	HU2	HU2.79_1	1
YHR158C_S483	YHR158C	KEL1	S483	S	483	0.963127911090851	13.945513871890528	5.27813957311311e-125	HU2	HU2.79_1	1
YHR158C_T482	YHR158C	KEL1	T482	T	482	0.993918120861053	13.945513871890528	5.27813957311311e-125	HU2	HU2.79_1	1
YHR158C_S503	YHR158C	KEL1	S503	S	503	1	13.730776534230436	5.27813957311311e-125	HU2	HU2.79_1	2
YHR158C_S494	YHR158C	KEL1	S494	S	494	0.999999046325684	12.937318291706877	5.27813957311311e-125	HU2	HU2.79_1	1
YHR158C_S500	YHR158C	KEL1	S500	S	500	0.999997079372406	12.48964449821494	5.27813957311311e-125	HU2	HU2.79_1	1
YHR158C_S707	YHR158C	KEL1	S707	S	707	0.993529438972473	12.932566256318488	5.27813957311311e-125	HU2	HU2.79_1	1
YHR158C_S704	YHR158C	KEL1	S704	S	704	0.889875113964081	12.932566256318488	5.27813957311311e-125	HU2	HU2.79_1	1
YHR158C_S1003	YHR158C	KEL1	S1003	S	1003	1	10.062836825060948	5.27813957311311e-125	HU2	HU2.79_1	1
YHR158C_T1001	YHR158C	KEL1	T1001	T	1001	1	10.062836825060948	5.27813957311311e-125	HU2	HU2.79_1	1
YHR159W_S369	YHR159W	TDA11	S369	S	369	1	14.250694121472096	1.23949045272961e-62	HU2	HU2.79_1	1
YHR159W_S267	YHR159W	TDA11	S267	S	267	0.99427455663681	14.71447442237697	1.23949045272961e-62	HU2	HU2.79_1	1
YHR159W_S263	YHR159W	TDA11	S263	S	263	0.999344050884247	14.71447442237697	1.23949045272961e-62	HU2	HU2.79_1	1
YHR159W_S92	YHR159W	TDA11	S92	S	92	0.979885876178741	15.18224485175642	1.23949045272961e-62	HU2	HU2.79_1	2
YHR159W_S91	YHR159W	TDA11	S91	S	91	0.8508037328720092	12.95841966610408	1.23949045272961e-62	HU2	HU2.79_1	1
YHR159W_T88	YHR159W	TDA11	T88	T	88	0.99999725818634	15.287179762710858	1.23949045272961e-62	HU2	HU2.79_1	2
YHR159W_S286	YHR159W	TDA11	S286	S	286	1	11.51221732050596	1.23949045272961e-62	HU2	HU2.79_1	1
YHR159W_S284	YHR159W	TDA11	S284	S	284	1	11.51221732050596	1.23949045272961e-62	HU2	HU2.79_1	1
YHR159W_S494	YHR159W	TDA11	S494	S	494	1	12.976482255810478	1.23949045272961e-62	HU2	HU2.79_1	2
YHR159W_S493	YHR159W	TDA11	S493	S	493	1	12.976482255810478	1.23949045272961e-62	HU2	HU2.79_1	2
YHR159W_S483	YHR159W	TDA11	S483	S	483	1	10.398627026608322	1.23949045272961e-62	HU2	HU2.79_1	1
YHR159W_S29	YHR159W	TDA11	S29	S	29	1	13.527639677646052	1.23949045272961e-62	HU2	HU2.79_1	3
YHR159W_S27	YHR159W	TDA11	S27	S	27	1	13.527639677646052	1.23949045272961e-62	HU2	HU2.79_1	3
YHR164C_S237	YHR164C	DNA2	S237	S	237	0.932480275630951	14.587325556978362	1.64799233120869e-52	HU2	HU2.79_1	2
YHR164C_S236	YHR164C	DNA2	S236	S	236	0.932480275630951	14.587325556978362	1.64799233120869e-52	HU2	HU2.79_1	2
YHR164C_S15	YHR164C	DNA2	S15	S	15	0.997108638286591	13.06966970749195	1.64799233120869e-52	HU2	HU2.79_1	2
YHR164C_S13	YHR164C	DNA2	S13	S	13	1	14.358729638782297	1.64799233120869e-52	HU2	HU2.79_1	3
YHR164C_S17	YHR164C	DNA2	S17	S	17	0.999996244907379	13.760516172615496	1.64799233120869e-52	HU2	HU2.79_1	2
YHR174W_S404	YHR174W	ENO2	S404	S	404	0.999999940395355	11.73340831703003	2.562933472180109e-145	HU2	HU2.79_1	1
YHR174W_S40	YHR174W	ENO2	S40	S	40	1	11.37385464809365	2.562933472180109e-145	HU2	HU2.79_1	1
YHR174W_S37	YHR174W	ENO2	S37	S	37	1	11.37385464809365	2.562933472180109e-145	HU2	HU2.79_1	1
YHR174W_T41	YHR174W	ENO2	T41	T	41	1	11.37385464809365	2.562933472180109e-145	HU2	HU2.79_1	1
YHR174W_S33	YHR174W	ENO2	S33	S	33	1	11.37385464809365	2.562933472180109e-145	HU2	HU2.79_1	1
YHR182W_S771	YHR182W	YHR182W	S771	S	771	0.999269962310791	11.779325727578412	5.4605049444851295e-117	HU2	HU2.79_1	1
YHR182W_S759	YHR182W	YHR182W	S759	S	759	1	17.718980280048044	5.4605049444851295e-117	HU2	HU2.79_1	1
YHR182W_T763	YHR182W	YHR182W	T763	T	763	1	17.718980280048044	5.4605049444851295e-117	HU2	HU2.79_1	1
YHR182W_S2	YHR182W	YHR182W	S2	S	2	0.816011667251587	12.280574191828787	5.4605049444851295e-117	HU2	HU2.79_1	1
YHR186C_T481	YHR186C	KOG1	T481	T	481	0.968750715255737	13.617397591556166	3.14942022502558e-109	HU2	HU2.79_1	1
YHR186C_S478	YHR186C	KOG1	S478	S	478	1	14.660950781873735	3.14942022502558e-109	HU2	HU2.79_1	2
YHR186C_S494	YHR186C	KOG1	S494	S	494	0.99999874830246	14.923450126607626	3.14942022502558e-109	HU2	HU2.79_1	2
YHR186C_S491	YHR186C	KOG1	S491	S	491	0.983160436153412	15.672255261604738	3.14942022502558e-109	HU2	HU2.79_1	2
YHR186C_T492	YHR186C	KOG1	T492	T	492	0.996304392814636	14.84846408441065	3.14942022502558e-109	HU2	HU2.79_1	2
YHR186C_S1045	YHR186C	KOG1	S1045	S	1045	0.9652917981147772	12.278330316702752	3.14942022502558e-109	HU2	HU2.79_1	1
YHR197W_T655	YHR197W	RIX1	T655	T	655	0.999360382556915	8.039634399146353	2.14402097289666e-11	HU2	HU2.79_1	1
YHR205W_T570	YHR205W	SCH9	T570	T	570	0.864608585834503	12.560400594331965	2.55927093425729e-108	HU2	HU2.79_1	1
YHR205W_T568	YHR205W	SCH9	T568	T	568	0.819942831993103	12.560400594331965	2.55927093425729e-108	HU2	HU2.79_1	1
YHR205W_Y577	YHR205W	SCH9	Y577	Y	577	0.999231338500977	11.26988674144685	2.55927093425729e-108	HU2	HU2.79_1	1
YHR205W_S288	YHR205W	SCH9	S288	S	288	0.874353051185608	9.557205732541233	2.55927093425729e-108	HU2	HU2.79_1	1
YHR205W_S290	YHR205W	SCH9	S290	S	290	0.976909279823303	15.221049588156824	2.55927093425729e-108	HU2	HU2.79_1	2
YHR205W_S163	YHR205W	SCH9	S163	S	163	0.99999874830246	14.83542393699548	2.55927093425729e-108	HU2	HU2.79_1	1
YHR205W_S161	YHR205W	SCH9	S161	S	161	0.819179832935333	14.83542393699548	2.55927093425729e-108	HU2	HU2.79_1	1
YHR205W_S742	YHR205W	SCH9	S742	S	742	1	12.744661205199709	2.55927093425729e-108	HU2	HU2.79_1	1
YHR205W_T737	YHR205W	SCH9	T737	T	737	1	12.744661205199709	2.55927093425729e-108	HU2	HU2.79_1	1
YHR205W_S726	YHR205W	SCH9	S726	S	726	1	19.606710777853827	2.55927093425729e-108	HU2	HU2.79_1	3
YHR205W_T723	YHR205W	SCH9	T723	T	723	1	19.951783193874657	2.55927093425729e-108	HU2	HU2.79_1	4
YHR205W_T721	YHR205W	SCH9	T721	T	721	1	17.72601876892019	2.55927093425729e-108	HU2	HU2.79_1	2
YHR206W_S2	YHR206W	SKN7	S2	S	2	0.996396720409393	14.239823248825797	5.27631761704724e-36	HU2	HU2.79_1	1
YHR207C_S520	YHR207C	SET5	S520	S	520	1	10.95111233581314	5.48855640779388e-55	HU2	HU2.79_1	1
YHR207C_S517	YHR207C	SET5	S517	S	517	1	10.95111233581314	5.48855640779388e-55	HU2	HU2.79_1	1
YHR207C_S476	YHR207C	SET5	S476	S	476	0.915269494056702	11.713841478906843	5.48855640779388e-55	HU2	HU2.79_1	1
YHR208W_Y224	YHR208W	BAT1	Y224	Y	224	1	10.332723311261184	2.52529665574676e-83	HU2	HU2.79_1	1
YIL026C_S628	YIL026C	IRR1	S628	S	628	1	15.629833327319384	4.6743625935151614e-46	HU2	HU2.79_1	1
YIL026C_T38	YIL026C	IRR1	T38	T	38	0.991839051246643	13.34967839365444	4.6743625935151614e-46	HU2	HU2.79_1	1
YIL026C_S34	YIL026C	IRR1	S34	S	34	0.992676138877869	12.190351734420782	4.6743625935151614e-46	HU2	HU2.79_1	1
YIL026C_S28	YIL026C	IRR1	S28	S	28	0.968291699886322	12.895791117331404	4.6743625935151614e-46	HU2	HU2.79_1	3
YIL026C_T27	YIL026C	IRR1	T27	T	27	0.826310157775879	11.807528341393922	4.6743625935151614e-46	HU2	HU2.79_1	1
YIL026C_S14	YIL026C	IRR1	S14	S	14	0.948117971420288	10.234375328801098	4.6743625935151614e-46	HU2	HU2.79_1	1
YIL030C_S10	YIL030C	SSM4	S10	S	10	1	12.004017143741384	1.69862469891048e-39	HU2	HU2.79_1	1
YIL030C_S5	YIL030C	SSM4	S5	S	5	1	12.004017143741384	1.69862469891048e-39	HU2	HU2.79_1	1
YIL030C_S339	YIL030C	SSM4	S339	S	339	0.999816238880157	13.69303198953592	1.69862469891048e-39	HU2	HU2.79_1	1
YIL030C_T331	YIL030C	SSM4	T331	T	331	0.999999523162842	13.69303198953592	1.69862469891048e-39	HU2	HU2.79_1	1
YIL031W_S984	YIL031W	ULP2	S984	S	984	0.999998509883881	15.456338466917105	1.8092803246867096e-91	HU2	HU2.79_1	3
YIL031W_S983	YIL031W	ULP2	S983	S	983	0.999999701976776	15.456338466917105	1.8092803246867096e-91	HU2	HU2.79_1	3
YIL031W_S795	YIL031W	ULP2	S795	S	795	0.999995172023773	12.34134648023422	1.8092803246867096e-91	HU2	HU2.79_1	1
YIL031W_S788	YIL031W	ULP2	S788	S	788	0.999931514263153	12.34134648023422	1.8092803246867096e-91	HU2	HU2.79_1	1
YIL031W_S929	YIL031W	ULP2	S929	S	929	1	13.37249662468636	1.8092803246867096e-91	HU2	HU2.79_1	1
YIL031W_S937	YIL031W	ULP2	S937	S	937	1	18.28597376258512	1.8092803246867096e-91	HU2	HU2.79_1	2
YIL031W_S936	YIL031W	ULP2	S936	S	936	1	18.28597376258512	1.8092803246867096e-91	HU2	HU2.79_1	2
YIL031W_S793	YIL031W	ULP2	S793	S	793	0.998026490211487	12.34134648023422	1.8092803246867096e-91	HU2	HU2.79_1	1
YIL033C_S74	YIL033C	BCY1	S74	S	74	1	18.327105998229403	3.687668717122379e-120	HU2	HU2.79_1	2
YIL033C_S68	YIL033C	BCY1	S68	S	68	1	16.318609151645468	3.687668717122379e-120	HU2	HU2.79_1	2
YIL033C_S70	YIL033C	BCY1	S70	S	70	1	17.949576808747924	3.687668717122379e-120	HU2	HU2.79_1	1
YIL033C_S77	YIL033C	BCY1	S77	S	77	1	16.2083492990842	3.687668717122379e-120	HU2	HU2.79_1	1
YIL033C_T131	YIL033C	BCY1	T131	T	131	0.999927759170532	19.34667783560924	3.687668717122379e-120	HU2	HU2.79_1	4
YIL033C_T129	YIL033C	BCY1	T129	T	129	0.999999523162842	19.34667783560924	3.687668717122379e-120	HU2	HU2.79_1	4
YIL033C_S84	YIL033C	BCY1	S84	S	84	0.999981939792633	14.487404827561084	3.687668717122379e-120	HU2	HU2.79_1	1
YIL033C_S83	YIL033C	BCY1	S83	S	83	0.971509158611298	14.487404827561084	3.687668717122379e-120	HU2	HU2.79_1	1
YIL036W_S192	YIL036W	CST6	S192	S	192	0.999621450901031	15.183541835985038	1.69373714303627e-72	HU2	HU2.79_1	1
YIL036W_T189	YIL036W	CST6	T189	T	189	0.99929016828537	15.183541835985038	1.69373714303627e-72	HU2	HU2.79_1	1
YIL036W_T197	YIL036W	CST6	T197	T	197	0.959003627300262	15.183541835985038	1.69373714303627e-72	HU2	HU2.79_1	1
YIL036W_T401	YIL036W	CST6	T401	T	401	0.999748110771179	11.900339281409853	1.69373714303627e-72	HU2	HU2.79_1	2
YIL036W_S396	YIL036W	CST6	S396	S	396	0.992908298969269	10.936108555690446	1.69373714303627e-72	HU2	HU2.79_1	1
YIL036W_S399	YIL036W	CST6	S399	S	399	0.99895977973938	10.863660745275784	1.69373714303627e-72	HU2	HU2.79_1	1
YIL036W_T559	YIL036W	CST6	T559	T	559	1	18.685033403688234	1.69373714303627e-72	HU2	HU2.79_1	2
YIL036W_S557	YIL036W	CST6	S557	S	557	1	18.685033403688234	1.69373714303627e-72	HU2	HU2.79_1	2
YIL036W_T415	YIL036W	CST6	T415	T	415	0.960704565048218	11.50156193655942	1.69373714303627e-72	HU2	HU2.79_1	1
YIL038C_S307	YIL038C	NOT3	S307	S	307	1	18.318556730495153	5.91684528043246e-137	HU2	HU2.79_1	3
YIL038C_T305	YIL038C	NOT3	T305	T	305	1	18.318556730495153	5.91684528043246e-137	HU2	HU2.79_1	3
YIL038C_S304	YIL038C	NOT3	S304	S	304	1	16.079421623672577	5.91684528043246e-137	HU2	HU2.79_1	2
YIL038C_S303	YIL038C	NOT3	S303	S	303	0.999999940395355	18.220932222426345	5.91684528043246e-137	HU2	HU2.79_1	2
YIL038C_T293	YIL038C	NOT3	T293	T	293	0.990020930767059	15.546385038913748	5.91684528043246e-137	HU2	HU2.79_1	1
YIL038C_T454	YIL038C	NOT3	T454	T	454	1	20.703628382625165	5.91684528043246e-137	HU2	HU2.79_1	12
YIL038C_S450	YIL038C	NOT3	S450	S	450	1	20.812718530569686	5.91684528043246e-137	HU2	HU2.79_1	15
YIL038C_S446	YIL038C	NOT3	S446	S	446	1	19.83267692310787	5.91684528043246e-137	HU2	HU2.79_1	13
YIL038C_S442	YIL038C	NOT3	S442	S	442	1	19.125531000017624	5.91684528043246e-137	HU2	HU2.79_1	8
YIL038C_S441	YIL038C	NOT3	S441	S	441	0.99999988079071	17.593591391279702	5.91684528043246e-137	HU2	HU2.79_1	2
YIL038C_T439	YIL038C	NOT3	T439	T	439	0.957496643066406	14.42523222504763	5.91684528043246e-137	HU2	HU2.79_1	1
YIL038C_T571	YIL038C	NOT3	T571	T	571	1	17.17921462185542	5.91684528043246e-137	HU2	HU2.79_1	3
YIL038C_S569	YIL038C	NOT3	S569	S	569	1	17.17921462185542	5.91684528043246e-137	HU2	HU2.79_1	3
YIL038C_S565	YIL038C	NOT3	S565	S	565	1	17.106033132233105	5.91684528043246e-137	HU2	HU2.79_1	2
YIL038C_T581	YIL038C	NOT3	T581	T	581	0.809532821178436	15.338162066553643	5.91684528043246e-137	HU2	HU2.79_1	1
YIL038C_S326	YIL038C	NOT3	S326	S	326	0.999675929546356	18.57684954780399	5.91684528043246e-137	HU2	HU2.79_1	2
YIL038C_S322	YIL038C	NOT3	S322	S	322	0.999997973442078	19.53905615948372	5.91684528043246e-137	HU2	HU2.79_1	3
YIL038C_S325	YIL038C	NOT3	S325	S	325	0.910045325756073	18.50024613889647	5.91684528043246e-137	HU2	HU2.79_1	1
YIL038C_S324	YIL038C	NOT3	S324	S	324	0.980275511741638	17.14123411329185	5.91684528043246e-137	HU2	HU2.79_1	1
YIL038C_S344	YIL038C	NOT3	S344	S	344	0.999999523162842	14.113829738460218	5.91684528043246e-137	HU2	HU2.79_1	1
YIL038C_S347	YIL038C	NOT3	S347	S	347	0.842125415802002	14.113829738460218	5.91684528043246e-137	HU2	HU2.79_1	1
YIL044C_S183	YIL044C	AGE2	S183	S	183	0.999330222606659	17.59126608654122	4.873901963256579e-118	HU2	HU2.79_1	4
YIL044C_S180	YIL044C	AGE2	S180	S	180	0.974617481231689	17.14393169740272	4.873901963256579e-118	HU2	HU2.79_1	2
YIL044C_T182	YIL044C	AGE2	T182	T	182	0.990563809871674	15.68403291790976	4.873901963256579e-118	HU2	HU2.79_1	2
YIL044C_S178	YIL044C	AGE2	S178	S	178	0.992025971412659	15.674698177100266	4.873901963256579e-118	HU2	HU2.79_1	1
YIL044C_T177	YIL044C	AGE2	T177	T	177	0.828238070011139	15.674698177100266	4.873901963256579e-118	HU2	HU2.79_1	1
YIL044C_S197	YIL044C	AGE2	S197	S	197	0.962100923061371	12.764572055333536	4.873901963256579e-118	HU2	HU2.79_1	1
YIL045W_S162	YIL045W	PIG2	S162	S	162	0.979392528533936	8.872684165666229	1.84077893514424e-68	HU2	HU2.79_1	1
YIL046W_S70	YIL046W	MET30	S70	S	70	0.996659576892853	13.050177114744065	1.69289829331155e-42	HU2	HU2.79_1	1
YIL046W_S67	YIL046W	MET30	S67	S	67	0.974668562412262	13.993931160129076	1.69289829331155e-42	HU2	HU2.79_1	2
YIL047C_Y158	YIL047C	SYG1	Y158	Y	158	1	9.911857117708948	2.64133754609596e-99	HU2	HU2.79_1	1
YIL047C_S860	YIL047C	SYG1	S860	S	860	1	18.8074759924583	2.64133754609596e-99	HU2	HU2.79_1	3
YIL047C_S859	YIL047C	SYG1	S859	S	859	1	18.8074759924583	2.64133754609596e-99	HU2	HU2.79_1	3
YIL047C_S179	YIL047C	SYG1	S179	S	179	0.988382875919342	11.11040702658945	2.64133754609596e-99	HU2	HU2.79_1	1
YIL048W_S83	YIL048W	NEO1	S83	S	83	0.999238669872284	15.28808829140373	1.5889220947952402e-61	HU2	HU2.79_1	1
YIL048W_S81	YIL048W	NEO1	S81	S	81	0.99011093378067	15.28808829140373	1.5889220947952402e-61	HU2	HU2.79_1	1
YIL048W_S80	YIL048W	NEO1	S80	S	80	0.999456584453583	15.28808829140373	1.5889220947952402e-61	HU2	HU2.79_1	1
YIL050W_S33	YIL050W	PCL7	S33	S	33	1	9.869084876440144	1.33942585213768e-31	HU2	HU2.79_1	1
YIL050W_S31	YIL050W	PCL7	S31	S	31	1	9.869084876440144	1.33942585213768e-31	HU2	HU2.79_1	1
YIL053W_S116	YIL053W	GPP1	S116	S	116	0.865094780921936	11.81467682307244	7.19920918902988e-115	HU2	HU2.79_1	1
YIL063C_T126	YIL063C	YRB2	T126	T	126	0.786901235580444	15.723504765684844	2.56395376932487e-70	HU2	HU2.79_1	1
YIL063C_S128	YIL063C	YRB2	S128	S	128	0.999974548816681	15.723504765684844	2.56395376932487e-70	HU2	HU2.79_1	1
YIL063C_S48	YIL063C	YRB2	S48	S	48	1	13.811898769952508	2.56395376932487e-70	HU2	HU2.79_1	1
YIL063C_T47	YIL063C	YRB2	T47	T	47	1	13.811898769952508	2.56395376932487e-70	HU2	HU2.79_1	1
YIL063C_T31	YIL063C	YRB2	T31	T	31	1	17.75514070015564	2.56395376932487e-70	HU2	HU2.79_1	2
YIL063C_T19	YIL063C	YRB2	T19	T	19	1	9.902744383506104	2.56395376932487e-70	HU2	HU2.79_1	1
YIL063C_S14	YIL063C	YRB2	S14	S	14	1	17.75514070015564	2.56395376932487e-70	HU2	HU2.79_1	2
YIL066C_S799	YIL066C	RNR3	S799	S	799	0.994324684143066	14.144342355081577	4.40885666012962e-13	HU2	HU2.79_1	1
YIL066C_S806	YIL066C	RNR3	S806	S	806	0.999998927116394	14.144342355081577	4.40885666012962e-13	HU2	HU2.79_1	1
YIL070C_T17	YIL070C	MAM33	T17	T	17	1	13.2384321852835	1.39353301160607e-31	HU2	HU2.79_1	1
YIL070C_T16	YIL070C	MAM33	T16	T	16	1	13.2384321852835	1.39353301160607e-31	HU2	HU2.79_1	1
YIL070C_S13	YIL070C	MAM33	S13	S	13	1	13.2384321852835	1.39353301160607e-31	HU2	HU2.79_1	1
YIL070C_T11	YIL070C	MAM33	T11	T	11	1	13.2384321852835	1.39353301160607e-31	HU2	HU2.79_1	1
YIL074C_S29	YIL074C	SER33	S29	S	29	1	20.696013227057275	2.313845980388649e-166	HU2	HU2.79_1	4
YIL074C_S22	YIL074C	SER33	S22	S	22	1	20.46874203014505	2.313845980388649e-166	HU2	HU2.79_1	1
YIL074C_T28	YIL074C	SER33	T28	T	28	1	12.376202320517049	2.313845980388649e-166	HU2	HU2.79_1	3
YIL074C_T31	YIL074C	SER33	T31	T	31	0.997961401939392	13.48887305187796	2.313845980388649e-166	HU2	HU2.79_1	1
YIL074C_S33	YIL074C	SER33	S33	S	33	0.975417613983154	13.48887305187796	2.313845980388649e-166	HU2	HU2.79_1	1
YIL074C_S27	YIL074C	SER33	S27	S	27	1	17.964935464161655	2.313845980388649e-166	HU2	HU2.79_1	4
YIL074C_S20	YIL074C	SER33	S20	S	20	0.988751113414764	11.583070483574648	2.313845980388649e-166	HU2	HU2.79_1	1
YIL074C_S4	YIL074C	SER33	S4	S	4	0.986771166324615	11.029265822841468	2.313845980388649e-166	HU2	HU2.79_1	1
YIL074C_S2	YIL074C	SER33	S2	S	2	0.9982008934021	17.78235610651773	2.313845980388649e-166	HU2	HU2.79_1	2
YIL074C_S269	YIL074C	SER33	S269	S	269	1	10.353596341032278	2.313845980388649e-166	HU2	HU2.79_1	1
YIL078W_S2	YIL078W	THS1	S2	S	2	1	15.030435296329056	6.17432482148483e-63	HU2	HU2.79_1	3
YIL078W_S4	YIL078W	THS1	S4	S	4	1	10.237241398378712	6.17432482148483e-63	HU2	HU2.79_1	1
YIL078W_T9	YIL078W	THS1	T9	T	9	1	16.23183734057512	6.17432482148483e-63	HU2	HU2.79_1	2
YIL078W_T93	YIL078W	THS1	T93	T	93	0.999911069869995	12.767950710792004	6.17432482148483e-63	HU2	HU2.79_1	1
YIL078W_T92	YIL078W	THS1	T92	T	92	0.998095273971558	12.767950710792004	6.17432482148483e-63	HU2	HU2.79_1	1
YIL078W_S195	YIL078W	THS1	S195	S	195	1	19.8139070353054	6.17432482148483e-63	HU2	HU2.79_1	2
YIL078W_S193	YIL078W	THS1	S193	S	193	1	19.813702805269656	6.17432482148483e-63	HU2	HU2.79_1	2
YIL078W_S188	YIL078W	THS1	S188	S	188	1	19.812910405028084	6.17432482148483e-63	HU2	HU2.79_1	1
YIL078W_S528	YIL078W	THS1	S528	S	528	0.991638004779816	9.294335134566486	6.17432482148483e-63	HU2	HU2.79_1	1
YIL078W_S524	YIL078W	THS1	S524	S	524	0.991638004779816	9.294335134566486	6.17432482148483e-63	HU2	HU2.79_1	1
YIL078W_S104	YIL078W	THS1	S104	S	104	1	11.428125709355998	6.17432482148483e-63	HU2	HU2.79_1	1
YIL078W_S102	YIL078W	THS1	S102	S	102	1	11.428125709355998	6.17432482148483e-63	HU2	HU2.79_1	1
YIL084C_S167	YIL084C	SDS3	S167	S	167	0.902135789394379	9.94649308451512	1.0866131746955598e-43	HU2	HU2.79_1	1
YIL084C_S166	YIL084C	SDS3	S166	S	166	0.832245409488678	9.94649308451512	1.0866131746955598e-43	HU2	HU2.79_1	1
YIL091C_S63	YIL091C	UTP25	S63	S	63	1	13.20024130595946	5.33212973728093e-44	HU2	HU2.79_1	1
YIL091C_S59	YIL091C	UTP25	S59	S	59	1	13.20024130595946	5.33212973728093e-44	HU2	HU2.79_1	1
YIL091C_S53	YIL091C	UTP25	S53	S	53	1	13.20024130595946	5.33212973728093e-44	HU2	HU2.79_1	1
YIL095W_S556	YIL095W	PRK1	S556	S	556	1	15.316332242727038	3.7026150082e-67	HU2	HU2.79_1	3
YIL095W_T553	YIL095W	PRK1	T553	T	553	1	15.362803845578206	3.7026150082e-67	HU2	HU2.79_1	4
YIL095W_S529	YIL095W	PRK1	S529	S	529	1	13.61465648225493	3.7026150082e-67	HU2	HU2.79_1	3
YIL095W_S525	YIL095W	PRK1	S525	S	525	1	13.829787396823196	3.7026150082e-67	HU2	HU2.79_1	4
YIL095W_T522	YIL095W	PRK1	T522	T	522	1	13.829787396823196	3.7026150082e-67	HU2	HU2.79_1	4
YIL095W_S533	YIL095W	PRK1	S533	S	533	1	12.846340609249284	3.7026150082e-67	HU2	HU2.79_1	2
YIL095W_S431	YIL095W	PRK1	S431	S	431	0.99998152256012	15.456665584547766	3.7026150082e-67	HU2	HU2.79_1	2
YIL095W_S428	YIL095W	PRK1	S428	S	428	0.999999940395355	15.456665584547766	3.7026150082e-67	HU2	HU2.79_1	2
YIL095W_S434	YIL095W	PRK1	S434	S	434	1	15.393054381704385	3.7026150082e-67	HU2	HU2.79_1	1
YIL095W_T537	YIL095W	PRK1	T537	T	537	0.991548180580139	10.537976379927128	3.7026150082e-67	HU2	HU2.79_1	1
YIL095W_S540	YIL095W	PRK1	S540	S	540	0.991548180580139	10.537976379927128	3.7026150082e-67	HU2	HU2.79_1	1
YIL095W_S402	YIL095W	PRK1	S402	S	402	0.983480453491211	14.149733670951882	3.7026150082e-67	HU2	HU2.79_1	1
YIL096C_T300	YIL096C	BMT5	T300	T	300	0.999229788780212	12.971803677826491	3.55579972678725e-26	HU2	HU2.79_1	1
YIL096C_T299	YIL096C	BMT5	T299	T	299	0.991284072399139	12.971803677826491	3.55579972678725e-26	HU2	HU2.79_1	1
YIL105C_S666	YIL105C	SLM1	S666	S	666	0.999991416931152	16.46300074940684	8.438327778413389e-122	HU2	HU2.79_1	1
YIL105C_T663	YIL105C	SLM1	T663	T	663	0.999909937381744	16.46300074940684	8.438327778413389e-122	HU2	HU2.79_1	1
YIL105C_S105	YIL105C	SLM1	S105	S	105	0.999998033046722	15.804695134732889	8.438327778413389e-122	HU2	HU2.79_1	1
YIL105C_T100	YIL105C	SLM1	T100	T	100	0.8311448097229	15.804695134732889	8.438327778413389e-122	HU2	HU2.79_1	1
YIL105C_S150	YIL105C	SLM1	S150	S	150	1	17.449677304270654	8.438327778413389e-122	HU2	HU2.79_1	6
YIL105C_S145	YIL105C	SLM1	S145	S	145	1	17.23526474648092	8.438327778413389e-122	HU2	HU2.79_1	5
YIL105C_S153	YIL105C	SLM1	S153	S	153	1	16.86175937931843	8.438327778413389e-122	HU2	HU2.79_1	4
YIL105C_S533	YIL105C	SLM1	S533	S	533	0.984018325805664	10.726252044890172	8.438327778413389e-122	HU2	HU2.79_1	1
YIL105C_S12	YIL105C	SLM1	S12	S	12	0.999787211418152	15.884601157124536	8.438327778413389e-122	HU2	HU2.79_1	1
YIL105C_S9	YIL105C	SLM1	S9	S	9	0.79441887140274	15.884601157124536	8.438327778413389e-122	HU2	HU2.79_1	1
YIL105C_S158	YIL105C	SLM1	S158	S	158	1	13.352202033458347	8.438327778413389e-122	HU2	HU2.79_1	1
YIL105C_S157	YIL105C	SLM1	S157	S	157	1	13.352202033458347	8.438327778413389e-122	HU2	HU2.79_1	1
YIL106W_T85	YIL106W	MOB1	T85	T	85	0.999999582767487	19.614565271520537	6.43946466391422e-105	HU2	HU2.79_1	6
YIL106W_S80	YIL106W	MOB1	S80	S	80	1	19.566383920831903	6.43946466391422e-105	HU2	HU2.79_1	4
YIL106W_T84	YIL106W	MOB1	T84	T	84	0.999987244606018	13.676035813319745	6.43946466391422e-105	HU2	HU2.79_1	2
YIL106W_Y71	YIL106W	MOB1	Y71	Y	71	0.999987483024597	14.31252221814768	6.43946466391422e-105	HU2	HU2.79_1	2
YIL106W_S74	YIL106W	MOB1	S74	S	74	0.920476615428925	10.677968164773167	6.43946466391422e-105	HU2	HU2.79_1	1
YIL106W_T41	YIL106W	MOB1	T41	T	41	0.999698758125305	11.985038146635002	6.43946466391422e-105	HU2	HU2.79_1	1
YIL106W_T38	YIL106W	MOB1	T38	T	38	0.98152220249176	11.985038146635002	6.43946466391422e-105	HU2	HU2.79_1	1
YIL106W_T46	YIL106W	MOB1	T46	T	46	0.840147614479065	14.720864392271247	6.43946466391422e-105	HU2	HU2.79_1	1
YIL106W_S36	YIL106W	MOB1	S36	S	36	0.995719313621521	15.719103387406898	6.43946466391422e-105	HU2	HU2.79_1	2
YIL106W_T14	YIL106W	MOB1	T14	T	14	0.99634850025177	9.833868827444157	6.43946466391422e-105	HU2	HU2.79_1	1
YIL106W_S10	YIL106W	MOB1	S10	S	10	1	13.22386050870714	6.43946466391422e-105	HU2	HU2.79_1	4
YIL106W_S2	YIL106W	MOB1	S2	S	2	1	13.22386050870714	6.43946466391422e-105	HU2	HU2.79_1	4
YIL107C_S667	YIL107C	PFK26	S667	S	667	0.963828206062317	14.5616305649249	7.108867478956871e-58	HU2	HU2.79_1	1
YIL107C_S652	YIL107C	PFK26	S652	S	652	0.999994277954102	13.844321117472049	7.108867478956871e-58	HU2	HU2.79_1	2
YIL107C_Y643	YIL107C	PFK26	Y643	Y	643	0.999803781509399	13.966304789008944	7.108867478956871e-58	HU2	HU2.79_1	3
YIL112W_S134	YIL112W	HOS4	S134	S	134	0.97472608089447	12.40590324355773	6.7918600973961575e-140	HU2	HU2.79_1	1
YIL112W_S443	YIL112W	HOS4	S443	S	443	1	15.54766411926988	6.7918600973961575e-140	HU2	HU2.79_1	1
YIL112W_S438	YIL112W	HOS4	S438	S	438	1	15.54766411926988	6.7918600973961575e-140	HU2	HU2.79_1	1
YIL112W_T434	YIL112W	HOS4	T434	T	434	1	15.54766411926988	6.7918600973961575e-140	HU2	HU2.79_1	1
YIL112W_S285	YIL112W	HOS4	S285	S	285	0.984025239944458	21.21945655747459	6.7918600973961575e-140	HU2	HU2.79_1	2
YIL112W_S290	YIL112W	HOS4	S290	S	290	0.999999344348907	21.264725625496823	6.7918600973961575e-140	HU2	HU2.79_1	3
YIL112W_S275	YIL112W	HOS4	S275	S	275	1	17.35722033797013	6.7918600973961575e-140	HU2	HU2.79_1	4
YIL112W_S274	YIL112W	HOS4	S274	S	274	1	15.17383977865618	6.7918600973961575e-140	HU2	HU2.79_1	2
YIL112W_T710	YIL112W	HOS4	T710	T	710	1	16.835328195815897	6.7918600973961575e-140	HU2	HU2.79_1	1
YIL112W_T700	YIL112W	HOS4	T700	T	700	1	18.2709118222729	6.7918600973961575e-140	HU2	HU2.79_1	4
YIL112W_S698	YIL112W	HOS4	S698	S	698	1	18.2709118222729	6.7918600973961575e-140	HU2	HU2.79_1	4
YIL112W_S38	YIL112W	HOS4	S38	S	38	0.999958515167236	15.296246011866904	6.7918600973961575e-140	HU2	HU2.79_1	2
YIL112W_T37	YIL112W	HOS4	T37	T	37	0.999998807907104	15.296246011866904	6.7918600973961575e-140	HU2	HU2.79_1	2
YIL112W_S690	YIL112W	HOS4	S690	S	690	1	17.276053784257275	6.7918600973961575e-140	HU2	HU2.79_1	5
YIL112W_T688	YIL112W	HOS4	T688	T	688	1	17.26867701921178	6.7918600973961575e-140	HU2	HU2.79_1	4
YIL115C_T788	YIL115C	NUP159	T788	T	788	0.996880710124969	12.280281357240035	2.54703778686919e-83	HU2	HU2.79_1	1
YIL115C_S783	YIL115C	NUP159	S783	S	783	0.9638392329216	12.280281357240035	2.54703778686919e-83	HU2	HU2.79_1	1
YIL115C_S1077	YIL115C	NUP159	S1077	S	1077	0.999986588954926	14.3163128254305	2.54703778686919e-83	HU2	HU2.79_1	1
YIL115C_Y1078	YIL115C	NUP159	Y1078	Y	1078	1	14.3163128254305	2.54703778686919e-83	HU2	HU2.79_1	1
YIL115C_S407	YIL115C	NUP159	S407	S	407	0.994909763336182	15.04729222040704	2.54703778686919e-83	HU2	HU2.79_1	1
YIL115C_S404	YIL115C	NUP159	S404	S	404	0.997139453887939	15.04729222040704	2.54703778686919e-83	HU2	HU2.79_1	1
YIL115C_S940	YIL115C	NUP159	S940	S	940	0.998561978340149	12.736542032084364	2.54703778686919e-83	HU2	HU2.79_1	2
YIL115C_Y938	YIL115C	NUP159	Y938	Y	938	1	14.504144965122135	2.54703778686919e-83	HU2	HU2.79_1	2
YIL115C_S945	YIL115C	NUP159	S945	S	945	0.999888718128204	15.082597885759586	2.54703778686919e-83	HU2	HU2.79_1	3
YIL115C_S942	YIL115C	NUP159	S942	S	942	0.998284995555878	14.72192868229951	2.54703778686919e-83	HU2	HU2.79_1	3
YIL115C_S819	YIL115C	NUP159	S819	S	819	1	20.788119036376195	2.54703778686919e-83	HU2	HU2.79_1	3
YIL115C_S805	YIL115C	NUP159	S805	S	805	1	20.788119036376195	2.54703778686919e-83	HU2	HU2.79_1	3
YIL115C_T803	YIL115C	NUP159	T803	T	803	1	15.21077979251361	2.54703778686919e-83	HU2	HU2.79_1	1
YIL115C_S748	YIL115C	NUP159	S748	S	748	0.997275292873383	14.825228895665832	2.54703778686919e-83	HU2	HU2.79_1	1
YIL115C_S745	YIL115C	NUP159	S745	S	745	1	15.262933184162478	2.54703778686919e-83	HU2	HU2.79_1	2
YIL115C_S735	YIL115C	NUP159	S735	S	735	0.866437494754791	13.32887204615634	2.54703778686919e-83	HU2	HU2.79_1	1
YIL115C_S1042	YIL115C	NUP159	S1042	S	1042	1	11.99257886589973	2.54703778686919e-83	HU2	HU2.79_1	1
YIL115C_S1041	YIL115C	NUP159	S1041	S	1041	1	11.99257886589973	2.54703778686919e-83	HU2	HU2.79_1	1
YIL115C_S889	YIL115C	NUP159	S889	S	889	0.844079673290253	14.896752200925365	2.54703778686919e-83	HU2	HU2.79_1	1
YIL115C_T887	YIL115C	NUP159	T887	T	887	0.844079673290253	14.896752200925365	2.54703778686919e-83	HU2	HU2.79_1	1
YIL115C_S886	YIL115C	NUP159	S886	S	886	0.844079673290253	14.896752200925365	2.54703778686919e-83	HU2	HU2.79_1	1
YIL115C_T885	YIL115C	NUP159	T885	T	885	0.844079673290253	14.896752200925365	2.54703778686919e-83	HU2	HU2.79_1	1
YIL115C_S883	YIL115C	NUP159	S883	S	883	0.779601752758026	14.896752200925365	2.54703778686919e-83	HU2	HU2.79_1	1
YIL117C_S159	YIL117C	PRM5	S159	S	159	0.994873046875	15.510628208099655	2.25915526112233e-58	HU2	HU2.79_1	1
YIL117C_S282	YIL117C	PRM5	S282	S	282	1	12.771999282004982	2.25915526112233e-58	HU2	HU2.79_1	1
YIL117C_S279	YIL117C	PRM5	S279	S	279	1	12.771999282004982	2.25915526112233e-58	HU2	HU2.79_1	1
YIL120W_S64	YIL120W	QDR1	S64	S	64	1	19.246658643063935	1.28320647101261e-68	HU2	HU2.79_1	1
YIL120W_S61	YIL120W	QDR1	S61	S	61	1	19.246658643063935	1.28320647101261e-68	HU2	HU2.79_1	1
YIL120W_Y60	YIL120W	QDR1	Y60	Y	60	0.999986588954926	19.246658643063935	1.28320647101261e-68	HU2	HU2.79_1	1
YIL120W_S53	YIL120W	QDR1	S53	S	53	1	19.246658643063935	1.28320647101261e-68	HU2	HU2.79_1	1
YIL121W_S40	YIL121W	QDR2	S40	S	40	1	23.320237849645142	4.91387086132844e-191	HU2	HU2.79_1	9
YIL121W_T38	YIL121W	QDR2	T38	T	38	1	23.31920121257314	4.91387086132844e-191	HU2	HU2.79_1	8
YIL121W_T36	YIL121W	QDR2	T36	T	36	1	18.064979988911418	4.91387086132844e-191	HU2	HU2.79_1	3
YIL121W_Y25	YIL121W	QDR2	Y25	Y	25	1	12.101196695842445	4.91387086132844e-191	HU2	HU2.79_1	1
YIL121W_S21	YIL121W	QDR2	S21	S	21	1	19.38775716425845	4.91387086132844e-191	HU2	HU2.79_1	5
YIL121W_S7	YIL121W	QDR2	S7	S	7	1	17.43286796565465	4.91387086132844e-191	HU2	HU2.79_1	5
YIL121W_S6	YIL121W	QDR2	S6	S	6	1	15.224140237617425	4.91387086132844e-191	HU2	HU2.79_1	2
YIL121W_S24	YIL121W	QDR2	S24	S	24	1	19.38775716425845	4.91387086132844e-191	HU2	HU2.79_1	5
YIL122W_T344	YIL122W	POG1	T344	T	344	1	17.138443472994066	4.9028595755016397e-54	HU2	HU2.79_1	1
YIL122W_S334	YIL122W	POG1	S334	S	334	1	17.138443472994066	4.9028595755016397e-54	HU2	HU2.79_1	1
YIL122W_S333	YIL122W	POG1	S333	S	333	1	17.138443472994066	4.9028595755016397e-54	HU2	HU2.79_1	1
YIL122W_S324	YIL122W	POG1	S324	S	324	0.999999344348907	14.354292429893988	4.9028595755016397e-54	HU2	HU2.79_1	1
YIL122W_S314	YIL122W	POG1	S314	S	314	0.999958992004395	14.354292429893988	4.9028595755016397e-54	HU2	HU2.79_1	1
YIL126W_S1156	YIL126W	STH1	S1156	S	1156	0.98288494348526	14.360492109956656	6.94568574092354e-23	HU2	HU2.79_1	1
YIL127C_S203	YIL127C	RRT14	S203	S	203	1	16.185395048255923	1.6902322947437896e-87	HU2	HU2.79_1	3
YIL127C_S202	YIL127C	RRT14	S202	S	202	1	16.185395048255923	1.6902322947437896e-87	HU2	HU2.79_1	3
YIL127C_S197	YIL127C	RRT14	S197	S	197	1	16.1203562166107	1.6902322947437896e-87	HU2	HU2.79_1	2
YIL129C_S749	YIL129C	TAO3	S749	S	749	1	12.471058232494489	9.91812425953932e-71	HU2	HU2.79_1	1
YIL129C_S745	YIL129C	TAO3	S745	S	745	1	12.471058232494489	9.91812425953932e-71	HU2	HU2.79_1	1
YIL129C_S742	YIL129C	TAO3	S742	S	742	1	12.471058232494489	9.91812425953932e-71	HU2	HU2.79_1	1
YIL129C_S741	YIL129C	TAO3	S741	S	741	1	12.471058232494489	9.91812425953932e-71	HU2	HU2.79_1	1
YIL129C_S986	YIL129C	TAO3	S986	S	986	0.999635756015778	10.867916757842297	9.91812425953932e-71	HU2	HU2.79_1	1
YIL129C_S985	YIL129C	TAO3	S985	S	985	0.994565427303314	10.867916757842297	9.91812425953932e-71	HU2	HU2.79_1	1
YIL129C_S984	YIL129C	TAO3	S984	S	984	0.998460412025452	10.867916757842297	9.91812425953932e-71	HU2	HU2.79_1	1
YIL129C_T2319	YIL129C	TAO3	T2319	T	2319	0.999178767204285	12.494121115188404	9.91812425953932e-71	HU2	HU2.79_1	1
YIL129C_S2316	YIL129C	TAO3	S2316	S	2316	0.961882352828979	12.494121115188404	9.91812425953932e-71	HU2	HU2.79_1	1
YIL129C_T2322	YIL129C	TAO3	T2322	T	2322	0.999140381813049	12.494121115188404	9.91812425953932e-71	HU2	HU2.79_1	1
YIL129C_T2320	YIL129C	TAO3	T2320	T	2320	0.99894654750824	12.494121115188404	9.91812425953932e-71	HU2	HU2.79_1	1
YIL129C_S2269	YIL129C	TAO3	S2269	S	2269	0.992410063743591	9.153200483970693	9.91812425953932e-71	HU2	HU2.79_1	1
YIL129C_S2267	YIL129C	TAO3	S2267	S	2267	0.99133288860321	9.153200483970693	9.91812425953932e-71	HU2	HU2.79_1	1
YIL129C_T2264	YIL129C	TAO3	T2264	T	2264	0.999999761581421	9.153200483970693	9.91812425953932e-71	HU2	HU2.79_1	1
YIL129C_T2350	YIL129C	TAO3	T2350	T	2350	0.961765885353088	12.299309251438078	9.91812425953932e-71	HU2	HU2.79_1	1
YIL129C_S2348	YIL129C	TAO3	S2348	S	2348	0.924559950828552	11.806555304142297	9.91812425953932e-71	HU2	HU2.79_1	1
YIL129C_S2352	YIL129C	TAO3	S2352	S	2352	0.99545294046402	14.44295154448726	9.91812425953932e-71	HU2	HU2.79_1	3
YIL129C_S2355	YIL129C	TAO3	S2355	S	2355	0.998162865638733	14.189987433385172	9.91812425953932e-71	HU2	HU2.79_1	2
YIL130W_S11	YIL130W	ASG1	S11	S	11	1	16.911404240846164	3.15272439058051e-59	HU2	HU2.79_1	2
YIL130W_T226	YIL130W	ASG1	T226	T	226	0.999485194683075	16.115608452946862	3.15272439058051e-59	HU2	HU2.79_1	1
YIL130W_S223	YIL130W	ASG1	S223	S	223	0.999489068984985	16.115608452946862	3.15272439058051e-59	HU2	HU2.79_1	1
YIL130W_Y227	YIL130W	ASG1	Y227	Y	227	0.99999213218689	11.231205600757132	3.15272439058051e-59	HU2	HU2.79_1	1
YIL130W_S186	YIL130W	ASG1	S186	S	186	0.995070219039917	10.78097701010294	3.15272439058051e-59	HU2	HU2.79_1	1
YIL130W_S185	YIL130W	ASG1	S185	S	185	0.984989166259766	10.78097701010294	3.15272439058051e-59	HU2	HU2.79_1	1
YIL130W_T820	YIL130W	ASG1	T820	T	820	0.999961733818054	11.400498480186531	3.15272439058051e-59	HU2	HU2.79_1	1
YIL135C_S61	YIL135C	VHS2	S61	S	61	0.990064382553101	11.59153908886752	2.6003338433908197e-72	HU2	HU2.79_1	1
YIL135C_S53	YIL135C	VHS2	S53	S	53	0.999999463558197	11.972775263815286	2.6003338433908197e-72	HU2	HU2.79_1	1
YIL135C_Y307	YIL135C	VHS2	Y307	Y	307	0.999915421009064	16.94170116675997	2.6003338433908197e-72	HU2	HU2.79_1	1
YIL135C_Y276	YIL135C	VHS2	Y276	Y	276	1	17.31358273411647	2.6003338433908197e-72	HU2	HU2.79_1	2
YIL135C_S301	YIL135C	VHS2	S301	S	301	1	13.83500098758772	2.6003338433908197e-72	HU2	HU2.79_1	1
YIL135C_S189	YIL135C	VHS2	S189	S	189	1	16.635436542739026	2.6003338433908197e-72	HU2	HU2.79_1	4
YIL135C_S172	YIL135C	VHS2	S172	S	172	0.999476611614227	15.948247399250898	2.6003338433908197e-72	HU2	HU2.79_1	2
YIL135C_S183	YIL135C	VHS2	S183	S	183	0.999977171421051	16.059924059367297	2.6003338433908197e-72	HU2	HU2.79_1	3
YIL135C_T361	YIL135C	VHS2	T361	T	361	1	19.541583471041346	2.6003338433908197e-72	HU2	HU2.79_1	2
YIL135C_S355	YIL135C	VHS2	S355	S	355	1	19.541583471041346	2.6003338433908197e-72	HU2	HU2.79_1	2
YIL135C_S88	YIL135C	VHS2	S88	S	88	1	14.605839672841418	2.6003338433908197e-72	HU2	HU2.79_1	2
YIL135C_S84	YIL135C	VHS2	S84	S	84	1	14.605839672841418	2.6003338433908197e-72	HU2	HU2.79_1	2
YIL135C_S87	YIL135C	VHS2	S87	S	87	1	12.54905382908446	2.6003338433908197e-72	HU2	HU2.79_1	1
YIL135C_T160	YIL135C	VHS2	T160	T	160	1	15.653506560603146	2.6003338433908197e-72	HU2	HU2.79_1	1
YIL135C_S159	YIL135C	VHS2	S159	S	159	1	15.653506560603146	2.6003338433908197e-72	HU2	HU2.79_1	1
YIL135C_S383	YIL135C	VHS2	S383	S	383	1	13.47794749455895	2.6003338433908197e-72	HU2	HU2.79_1	1
YIL135C_S376	YIL135C	VHS2	S376	S	376	1	13.47794749455895	2.6003338433908197e-72	HU2	HU2.79_1	1
YIL135C_S330	YIL135C	VHS2	S330	S	330	1	11.030009590580878	2.6003338433908197e-72	HU2	HU2.79_1	1
YIL135C_S325	YIL135C	VHS2	S325	S	325	1	11.030009590580878	2.6003338433908197e-72	HU2	HU2.79_1	1
YIL136W_S326	YIL136W	OM45	S326	S	326	1	15.14879148963839	1.24519159484724e-38	HU2	HU2.79_1	2
YIL136W_S324	YIL136W	OM45	S324	S	324	1	16.380304173809506	1.24519159484724e-38	HU2	HU2.79_1	3
YIL136W_S319	YIL136W	OM45	S319	S	319	1	16.295853854610275	1.24519159484724e-38	HU2	HU2.79_1	2
YIL136W_T207	YIL136W	OM45	T207	T	207	0.999582469463348	12.07099104043027	1.24519159484724e-38	HU2	HU2.79_1	1
YIL140W_S676	YIL140W	AXL2	S676	S	676	1	16.525717159841534	4.72377014889492e-79	HU2	HU2.79_1	1
YIL140W_S673	YIL140W	AXL2	S673	S	673	1	16.525717159841534	4.72377014889492e-79	HU2	HU2.79_1	1
YIL140W_S734	YIL140W	AXL2	S734	S	734	0.941376030445099	12.03098309274955	4.72377014889492e-79	HU2	HU2.79_1	1
YIL140W_T732	YIL140W	AXL2	T732	T	732	0.951900780200958	12.03098309274955	4.72377014889492e-79	HU2	HU2.79_1	1
YIL140W_S725	YIL140W	AXL2	S725	S	725	0.999999761581421	14.532353410679118	4.72377014889492e-79	HU2	HU2.79_1	1
YIL144W_S100	YIL144W	NDC80	S100	S	100	0.999748229980469	9.767258192597666	2.9341639133987293e-40	HU2	HU2.79_1	1
YIL144W_S97	YIL144W	NDC80	S97	S	97	0.995691239833832	9.767258192597666	2.9341639133987293e-40	HU2	HU2.79_1	1
YIL144W_T252	YIL144W	NDC80	T252	T	252	0.999999225139618	12.50161732525546	2.9341639133987293e-40	HU2	HU2.79_1	1
YIL144W_T248	YIL144W	NDC80	T248	T	248	0.999999582767487	12.50161732525546	2.9341639133987293e-40	HU2	HU2.79_1	1
YIL144W_T38	YIL144W	NDC80	T38	T	38	0.997425675392151	10.047747481999874	2.9341639133987293e-40	HU2	HU2.79_1	1
YIL144W_S37	YIL144W	NDC80	S37	S	37	0.998670697212219	10.047747481999874	2.9341639133987293e-40	HU2	HU2.79_1	1
YIL147C_S770	YIL147C	SLN1	S770	S	770	0.966581702232361	11.492670433934697	5.00547081312552e-59	HU2	HU2.79_1	1
YIL147C_S767	YIL147C	SLN1	S767	S	767	0.750473380088806	11.492670433934697	5.00547081312552e-59	HU2	HU2.79_1	1
YIL147C_S1044	YIL147C	SLN1	S1044	S	1044	0.942118585109711	12.44331680604336	5.00547081312552e-59	HU2	HU2.79_1	1
YIL147C_S1043	YIL147C	SLN1	S1043	S	1043	0.950605928897858	12.44331680604336	5.00547081312552e-59	HU2	HU2.79_1	1
YIL147C_S833	YIL147C	SLN1	S833	S	833	1	13.677961205272512	5.00547081312552e-59	HU2	HU2.79_1	1
YIL147C_S386	YIL147C	SLN1	S386	S	386	0.878942728042603	14.411961425409208	5.00547081312552e-59	HU2	HU2.79_1	2
YIL147C_T384	YIL147C	SLN1	T384	T	384	0.950267374515533	12.50176280876054	5.00547081312552e-59	HU2	HU2.79_1	1
YIL147C_T381	YIL147C	SLN1	T381	T	381	0.756356298923492	12.50176280876054	5.00547081312552e-59	HU2	HU2.79_1	1
YIL147C_S390	YIL147C	SLN1	S390	S	390	0.995894193649292	13.96570352777537	5.00547081312552e-59	HU2	HU2.79_1	1
YIL147C_S389	YIL147C	SLN1	S389	S	389	0.995894193649292	13.96570352777537	5.00547081312552e-59	HU2	HU2.79_1	1
YIL149C_S1670	YIL149C	MLP2	S1670	S	1670	0.999968111515045	12.89989573132832	1.42256825725762e-24	HU2	HU2.79_1	2
YIL150C_S303	YIL150C	MCM10	S303	S	303	1	16.5543240027718	2.0534986029422494e-94	HU2	HU2.79_1	1
YIL150C_S302	YIL150C	MCM10	S302	S	302	1	16.5543240027718	2.0534986029422494e-94	HU2	HU2.79_1	1
YIL150C_S18	YIL150C	MCM10	S18	S	18	1	16.902417989380933	2.0534986029422494e-94	HU2	HU2.79_1	1
YIL150C_T17	YIL150C	MCM10	T17	T	17	1	16.902417989380933	2.0534986029422494e-94	HU2	HU2.79_1	1
YIL151C_S125	YIL151C	ESL1	S125	S	125	0.927655637264252	13.87222412222681	1.10398984119128e-64	HU2	HU2.79_1	1
YIL151C_S116	YIL151C	ESL1	S116	S	116	0.927389919757843	13.87222412222681	1.10398984119128e-64	HU2	HU2.79_1	1
YIL154C_S60	YIL154C	IMP2'	S60	S	60	0.999938249588013	13.670425678449703	9.46566983860778e-27	HU2	HU2.79_1	2
YIL154C_S58	YIL154C	IMP2'	S58	S	58	0.979816257953644	13.974861345582442	9.46566983860778e-27	HU2	HU2.79_1	3
YIL159W_S751	YIL159W	BNR1	S751	S	751	0.999902009963989	15.236818019477797	7.71280400693759e-69	HU2	HU2.79_1	2
YIL159W_S748	YIL159W	BNR1	S748	S	748	0.9996297955513	14.927976433632814	7.71280400693759e-69	HU2	HU2.79_1	1
YIL159W_S749	YIL159W	BNR1	S749	S	749	0.999902009963989	12.861323768898172	7.71280400693759e-69	HU2	HU2.79_1	1
YIL159W_S611	YIL159W	BNR1	S611	S	611	0.999995410442352	13.056711497288152	7.71280400693759e-69	HU2	HU2.79_1	2
YIL159W_S608	YIL159W	BNR1	S608	S	608	0.998281478881836	13.056711497288152	7.71280400693759e-69	HU2	HU2.79_1	2
YIL159W_S604	YIL159W	BNR1	S604	S	604	0.967189431190491	12.039927934051528	7.71280400693759e-69	HU2	HU2.79_1	1
YIL159W_T418	YIL159W	BNR1	T418	T	418	1	14.843367891154044	7.71280400693759e-69	HU2	HU2.79_1	1
YIL159W_S414	YIL159W	BNR1	S414	S	414	1	14.843367891154044	7.71280400693759e-69	HU2	HU2.79_1	1
YIL159W_T412	YIL159W	BNR1	T412	T	412	1	14.843367891154044	7.71280400693759e-69	HU2	HU2.79_1	1
YIL159W_T409	YIL159W	BNR1	T409	T	409	1	14.843367891154044	7.71280400693759e-69	HU2	HU2.79_1	1
YIL159W_T408	YIL159W	BNR1	T408	T	408	1	14.843367891154044	7.71280400693759e-69	HU2	HU2.79_1	1
YIL173W_S1454	YIL173W	VTH1	S1454	S	1454	0.995907247066498	14.897188861070422	3.32739952894197e-33	HU2	HU2.79_1	1
YIL173W_S1453	YIL173W	VTH1	S1453	S	1453	0.995907247066498	14.897188861070422	3.32739952894197e-33	HU2	HU2.79_1	1
YJL222W_S1454	YJL222W	VTH2	S1454	S	1454	0.995907247066498	14.897188861070422	3.32739952894197e-33	HU2	HU2.79_1	1
YJL222W_S1453	YJL222W	VTH2	S1453	S	1453	0.995907247066498	14.897188861070422	3.32739952894197e-33	HU2	HU2.79_1	1
YIL173W_S1539	YIL173W	VTH1	S1539	S	1539	0.921567022800446	12.659420736998344	3.32739952894197e-33	HU2	HU2.79_1	1
YIL173W_S1536	YIL173W	VTH1	S1536	S	1536	0.921567022800446	12.659420736998344	3.32739952894197e-33	HU2	HU2.79_1	1
YJL222W_S1539	YJL222W	VTH2	S1539	S	1539	0.921567022800446	12.659420736998344	3.32739952894197e-33	HU2	HU2.79_1	1
YJL222W_S1536	YJL222W	VTH2	S1536	S	1536	0.921567022800446	12.659420736998344	3.32739952894197e-33	HU2	HU2.79_1	1
YIR002C_S9	YIR002C	MPH1	S9	S	9	0.999993026256561	14.794962058083382	3.55302084679702e-33	HU2	HU2.79_1	3
YIR002C_S3	YIR002C	MPH1	S3	S	3	1	14.794962058083382	3.55302084679702e-33	HU2	HU2.79_1	3
YIR003W_S164	YIR003W	AIM21	S164	S	164	0.980831265449524	12.53914636005913	2.53881724301049e-111	HU2	HU2.79_1	1
YIR003W_S678	YIR003W	AIM21	S678	S	678	1	17.112350802297644	2.53881724301049e-111	HU2	HU2.79_1	4
YIR003W_S675	YIR003W	AIM21	S675	S	675	1	17.112350802297644	2.53881724301049e-111	HU2	HU2.79_1	4
YIR003W_S671	YIR003W	AIM21	S671	S	671	1	15.534822764940657	2.53881724301049e-111	HU2	HU2.79_1	2
YIR003W_S667	YIR003W	AIM21	S667	S	667	0.999870002269745	15.036208921113744	2.53881724301049e-111	HU2	HU2.79_1	2
YIR003W_S183	YIR003W	AIM21	S183	S	183	1	16.644465245797164	2.53881724301049e-111	HU2	HU2.79_1	4
YIR003W_T180	YIR003W	AIM21	T180	T	180	0.759011685848236	12.16770838843482	2.53881724301049e-111	HU2	HU2.79_1	1
YIR003W_S284	YIR003W	AIM21	S284	S	284	0.999999523162842	15.382619665701837	2.53881724301049e-111	HU2	HU2.79_1	1
YIR003W_S281	YIR003W	AIM21	S281	S	281	0.940234780311584	13.70140207040891	2.53881724301049e-111	HU2	HU2.79_1	1
YIR003W_T277	YIR003W	AIM21	T277	T	277	0.999999821186066	15.774188736517852	2.53881724301049e-111	HU2	HU2.79_1	2
YIR003W_T282	YIR003W	AIM21	T282	T	282	0.883579015731812	13.70140207040891	2.53881724301049e-111	HU2	HU2.79_1	1
YIR003W_S623	YIR003W	AIM21	S623	S	623	0.999941527843475	16.430298129255334	2.53881724301049e-111	HU2	HU2.79_1	4
YIR003W_S620	YIR003W	AIM21	S620	S	620	0.99997341632843	16.430298129255334	2.53881724301049e-111	HU2	HU2.79_1	4
YIR003W_S576	YIR003W	AIM21	S576	S	576	1	14.332033920017832	2.53881724301049e-111	HU2	HU2.79_1	1
YIR003W_T639	YIR003W	AIM21	T639	T	639	1	13.732144974808524	2.53881724301049e-111	HU2	HU2.79_1	1
YIR003W_T638	YIR003W	AIM21	T638	T	638	1	13.732144974808524	2.53881724301049e-111	HU2	HU2.79_1	1
YIR006C_T570	YIR006C	PAN1	T570	T	570	1	16.95830850030854	7.14797627118634e-93	HU2	HU2.79_1	1
YIR006C_T1185	YIR006C	PAN1	T1185	T	1185	0.978579580783844	16.159340157686255	7.14797627118634e-93	HU2	HU2.79_1	2
YIR006C_S1180	YIR006C	PAN1	S1180	S	1180	0.999995648860931	11.820889898830483	7.14797627118634e-93	HU2	HU2.79_1	1
YIR006C_S1049	YIR006C	PAN1	S1049	S	1049	0.999000310897827	12.348346013044187	7.14797627118634e-93	HU2	HU2.79_1	1
YIR006C_S1281	YIR006C	PAN1	S1281	S	1281	1	15.7657706590307	7.14797627118634e-93	HU2	HU2.79_1	2
YIR006C_S1003	YIR006C	PAN1	S1003	S	1003	0.999858021736145	16.234386416104332	7.14797627118634e-93	HU2	HU2.79_1	1
YIR006C_T995	YIR006C	PAN1	T995	T	995	0.865050494670868	14.798096753265744	7.14797627118634e-93	HU2	HU2.79_1	1
YIR006C_T993	YIR006C	PAN1	T993	T	993	0.952363014221191	15.58531933840584	7.14797627118634e-93	HU2	HU2.79_1	2
YIR006C_S991	YIR006C	PAN1	S991	S	991	0.963487029075623	14.335639187170646	7.14797627118634e-93	HU2	HU2.79_1	1
YIR006C_T1256	YIR006C	PAN1	T1256	T	1256	0.98957097530365	13.24140351405572	7.14797627118634e-93	HU2	HU2.79_1	1
YIR006C_S1255	YIR006C	PAN1	S1255	S	1255	0.977187693119049	13.24140351405572	7.14797627118634e-93	HU2	HU2.79_1	1
YIR006C_S1135	YIR006C	PAN1	S1135	S	1135	1	10.765081117947496	7.14797627118634e-93	HU2	HU2.79_1	2
YIR006C_S767	YIR006C	PAN1	S767	S	767	0.913776457309723	15.857121732895996	7.14797627118634e-93	HU2	HU2.79_1	1
YIR007W_T596	YIR007W	YIR007W	T596	T	596	0.999999821186066	16.667616664640875	1.6891027553099998e-63	HU2	HU2.79_1	1
YIR007W_T594	YIR007W	YIR007W	T594	T	594	1	16.667616664640875	1.6891027553099998e-63	HU2	HU2.79_1	1
YIR010W_S264	YIR010W	DSN1	S264	S	264	0.998785972595215	14.906873913797034	5.18543679639155e-75	HU2	HU2.79_1	1
YIR010W_S250	YIR010W	DSN1	S250	S	250	0.999999940395355	14.305111458347222	5.18543679639155e-75	HU2	HU2.79_1	1
YIR010W_Y275	YIR010W	DSN1	Y275	Y	275	0.980145692825317	14.305111458347222	5.18543679639155e-75	HU2	HU2.79_1	1
YIR010W_S260	YIR010W	DSN1	S260	S	260	0.770545601844788	14.906873913797034	5.18543679639155e-75	HU2	HU2.79_1	1
YIR010W_S254	YIR010W	DSN1	S254	S	254	0.980082035064697	14.906873913797034	5.18543679639155e-75	HU2	HU2.79_1	1
YIR023W_S843	YIR023W	DAL81	S843	S	843	0.999150514602661	14.17227955293674	8.066625757791097e-93	HU2	HU2.79_1	1
YIR023W_T846	YIR023W	DAL81	T846	T	846	0.999999701976776	15.14606187459649	8.066625757791097e-93	HU2	HU2.79_1	2
YIR023W_S877	YIR023W	DAL81	S877	S	877	0.998386204242706	15.832975281723332	8.066625757791097e-93	HU2	HU2.79_1	1
YIR023W_S881	YIR023W	DAL81	S881	S	881	0.965269684791565	15.832975281723332	8.066625757791097e-93	HU2	HU2.79_1	1
YIR023W_S193	YIR023W	DAL81	S193	S	193	0.984757602214813	12.734211460451148	8.066625757791097e-93	HU2	HU2.79_1	1
YIR023W_S789	YIR023W	DAL81	S789	S	789	1	16.616031424088327	8.066625757791097e-93	HU2	HU2.79_1	5
YIR023W_S781	YIR023W	DAL81	S781	S	781	1	16.595020981545137	8.066625757791097e-93	HU2	HU2.79_1	5
YIR023W_T785	YIR023W	DAL81	T785	T	785	1	15.484055449522073	8.066625757791097e-93	HU2	HU2.79_1	4
YIR023W_T867	YIR023W	DAL81	T867	T	867	1	16.390739575612603	8.066625757791097e-93	HU2	HU2.79_1	4
YIR023W_S863	YIR023W	DAL81	S863	S	863	0.999998509883881	16.390739575612603	8.066625757791097e-93	HU2	HU2.79_1	4
YIR023W_S17	YIR023W	DAL81	S17	S	17	1	17.16400218563961	8.066625757791097e-93	HU2	HU2.79_1	4
YIR023W_S13	YIR023W	DAL81	S13	S	13	1	17.55150075647386	8.066625757791097e-93	HU2	HU2.79_1	7
YIR023W_S6	YIR023W	DAL81	S6	S	6	1	16.511702537556193	8.066625757791097e-93	HU2	HU2.79_1	5
YIR023W_T15	YIR023W	DAL81	T15	T	15	1	13.988362196324502	8.066625757791097e-93	HU2	HU2.79_1	1
YIR033W_T83	YIR033W	MGA2	T83	T	83	0.998018980026245	13.663244769552549	7.22770351722949e-60	HU2	HU2.79_1	1
YIR033W_T91	YIR033W	MGA2	T91	T	91	0.999878287315369	13.970424790341202	7.22770351722949e-60	HU2	HU2.79_1	1
YIR033W_S90	YIR033W	MGA2	S90	S	90	0.999949812889099	14.82499501623681	7.22770351722949e-60	HU2	HU2.79_1	2
YIR033W_S663	YIR033W	MGA2	S663	S	663	0.997529149055481	8.527099573348819	7.22770351722949e-60	HU2	HU2.79_1	1
YJL004C_S192	YJL004C	SYS1	S192	S	192	1	14.59170723512442	2.38786261240486e-39	HU2	HU2.79_1	2
YJL004C_S187	YJL004C	SYS1	S187	S	187	0.955096542835236	14.100940877247828	2.38786261240486e-39	HU2	HU2.79_1	1
YJL004C_S184	YJL004C	SYS1	S184	S	184	0.912077248096466	12.79761549870055	2.38786261240486e-39	HU2	HU2.79_1	1
YJL004C_T178	YJL004C	SYS1	T178	T	178	0.92415452003479	12.79761549870055	2.38786261240486e-39	HU2	HU2.79_1	1
YJL005W_S487	YJL005W	CYR1	S487	S	487	0.99991649389267	16.412960290911165	1.13670898138646e-88	HU2	HU2.79_1	3
YJL005W_S486	YJL005W	CYR1	S486	S	486	0.990187287330627	16.275349910355988	1.13670898138646e-88	HU2	HU2.79_1	3
YJL005W_S483	YJL005W	CYR1	S483	S	483	0.990084052085876	16.050521808883538	1.13670898138646e-88	HU2	HU2.79_1	2
YJL005W_S497	YJL005W	CYR1	S497	S	497	1	16.64769211443003	1.13670898138646e-88	HU2	HU2.79_1	4
YJL005W_S28	YJL005W	CYR1	S28	S	28	0.989394843578339	14.4599104845557	1.13670898138646e-88	HU2	HU2.79_1	3
YJL005W_S12	YJL005W	CYR1	S12	S	12	0.999997079372406	16.86560491604324	1.13670898138646e-88	HU2	HU2.79_1	2
YJL005W_S9	YJL005W	CYR1	S9	S	9	0.99962842464447	16.86560491604324	1.13670898138646e-88	HU2	HU2.79_1	2
YJL005W_T7	YJL005W	CYR1	T7	T	7	0.870740056037903	16.702829037592803	1.13670898138646e-88	HU2	HU2.79_1	1
YJL005W_S435	YJL005W	CYR1	S435	S	435	0.999416410923004	12.399573909310991	1.13670898138646e-88	HU2	HU2.79_1	1
YJL005W_S336	YJL005W	CYR1	S336	S	336	0.999963402748108	11.247759166716456	1.13670898138646e-88	HU2	HU2.79_1	1
YJL005W_S333	YJL005W	CYR1	S333	S	333	0.999999463558197	11.247759166716456	1.13670898138646e-88	HU2	HU2.79_1	1
YJL005W_S117	YJL005W	CYR1	S117	S	117	0.996110916137695	14.413719792724764	1.13670898138646e-88	HU2	HU2.79_1	1
YJL005W_S114	YJL005W	CYR1	S114	S	114	0.983611106872559	14.413719792724764	1.13670898138646e-88	HU2	HU2.79_1	1
YJL005W_S562	YJL005W	CYR1	S562	S	562	1	15.69882692950586	1.13670898138646e-88	HU2	HU2.79_1	1
YJL005W_S559	YJL005W	CYR1	S559	S	559	1	15.69882692950586	1.13670898138646e-88	HU2	HU2.79_1	1
YJL005W_S66	YJL005W	CYR1	S66	S	66	0.903409659862518	9.917522452966644	1.13670898138646e-88	HU2	HU2.79_1	1
YJL005W_S433	YJL005W	CYR1	S433	S	433	0.988360166549683	12.399573909310991	1.13670898138646e-88	HU2	HU2.79_1	1
YJL005W_S554	YJL005W	CYR1	S554	S	554	0.999998867511749	12.768728136270925	1.13670898138646e-88	HU2	HU2.79_1	1
YJL012C_S573	YJL012C	VTC4	S573	S	573	1	22.064084550693945	1.55096589428175e-7	HU2	HU2.79_1	1
YJL013C_T275	YJL013C	MAD3	T275	T	275	1	13.623175317339324	7.457885026647209e-28	HU2	HU2.79_1	2
YJL013C_S268	YJL013C	MAD3	S268	S	268	1	14.46053725132316	7.457885026647209e-28	HU2	HU2.79_1	3
YJL013C_Y281	YJL013C	MAD3	Y281	Y	281	0.975031077861786	13.277207200295363	7.457885026647209e-28	HU2	HU2.79_1	1
YJL013C_S488	YJL013C	MAD3	S488	S	488	0.996530413627625	11.096663848244807	7.457885026647209e-28	HU2	HU2.79_1	1
YJL020C_Y651	YJL020C	BBC1	Y651	Y	651	1	17.637316840334176	1.73797043528761e-104	HU2	HU2.79_1	2
YJL020C_T663	YJL020C	BBC1	T663	T	663	0.999940693378448	17.596691518678966	1.73797043528761e-104	HU2	HU2.79_1	1
YJL020C_T665	YJL020C	BBC1	T665	T	665	0.999940693378448	17.637316840334176	1.73797043528761e-104	HU2	HU2.79_1	2
YJL020C_S670	YJL020C	BBC1	S670	S	670	0.999981999397278	12.466807597404188	1.73797043528761e-104	HU2	HU2.79_1	1
YJL020C_S621	YJL020C	BBC1	S621	S	621	0.999839961528778	17.62864607877391	1.73797043528761e-104	HU2	HU2.79_1	1
YJL020C_T613	YJL020C	BBC1	T613	T	613	0.999861836433411	15.981012106883847	1.73797043528761e-104	HU2	HU2.79_1	1
YJL020C_T612	YJL020C	BBC1	T612	T	612	0.998961508274078	15.981012106883847	1.73797043528761e-104	HU2	HU2.79_1	1
YJL020C_S638	YJL020C	BBC1	S638	S	638	1	19.499087500031443	1.73797043528761e-104	HU2	HU2.79_1	7
YJL020C_S634	YJL020C	BBC1	S634	S	634	1	20.254798598803895	1.73797043528761e-104	HU2	HU2.79_1	8
YJL020C_S631	YJL020C	BBC1	S631	S	631	1	19.976401900279335	1.73797043528761e-104	HU2	HU2.79_1	6
YJL020C_S640	YJL020C	BBC1	S640	S	640	1	15.13082617613271	1.73797043528761e-104	HU2	HU2.79_1	3
YJL020C_T894	YJL020C	BBC1	T894	T	894	0.996480464935303	16.537727894359474	1.73797043528761e-104	HU2	HU2.79_1	2
YJL020C_T895	YJL020C	BBC1	T895	T	895	0.988896429538727	16.67758693353389	1.73797043528761e-104	HU2	HU2.79_1	4
YJL020C_S103	YJL020C	BBC1	S103	S	103	0.995042979717255	13.652741880913275	1.73797043528761e-104	HU2	HU2.79_1	1
YJL020C_T106	YJL020C	BBC1	T106	T	106	0.96697598695755	11.322371735392576	1.73797043528761e-104	HU2	HU2.79_1	1
YJL020C_S565	YJL020C	BBC1	S565	S	565	1	15.734326582161374	1.73797043528761e-104	HU2	HU2.79_1	2
YJL020C_S158	YJL020C	BBC1	S158	S	158	1	15.01032166641573	1.73797043528761e-104	HU2	HU2.79_1	1
YJL020C_S77	YJL020C	BBC1	S77	S	77	0.995991885662079	11.269321072466347	1.73797043528761e-104	HU2	HU2.79_1	1
YJL020C_S78	YJL020C	BBC1	S78	S	78	0.879006087779999	11.192900799869811	1.73797043528761e-104	HU2	HU2.79_1	1
YJL026W_S374	YJL026W	RNR2	S374	S	374	1	13.71297771470052	2.62641538280288e-47	HU2	HU2.79_1	1
YJL026W_S15	YJL026W	RNR2	S15	S	15	1	13.59825821047946	2.62641538280288e-47	HU2	HU2.79_1	2
YJL026W_S22	YJL026W	RNR2	S22	S	22	0.817550778388977	13.614426470546164	2.62641538280288e-47	HU2	HU2.79_1	1
YJL026W_S24	YJL026W	RNR2	S24	S	24	0.805384457111359	13.614426470546164	2.62641538280288e-47	HU2	HU2.79_1	1
YJL033W_S710	YJL033W	HCA4	S710	S	710	1	18.02725543597845	7.40749666325832e-93	HU2	HU2.79_1	2
YJL033W_S714	YJL033W	HCA4	S714	S	714	1	18.02725543597845	7.40749666325832e-93	HU2	HU2.79_1	2
YJL033W_S692	YJL033W	HCA4	S692	S	692	1	10.263068920615748	7.40749666325832e-93	HU2	HU2.79_1	1
YJL041W_S730	YJL041W	NSP1	S730	S	730	0.885218739509583	14.18570247361632	4.69406590025357e-76	HU2	HU2.79_1	1
YJL041W_S729	YJL041W	NSP1	S729	S	729	0.821098506450653	14.18570247361632	4.69406590025357e-76	HU2	HU2.79_1	1
YJL041W_S499	YJL041W	NSP1	S499	S	499	1	16.014402605888595	4.69406590025357e-76	HU2	HU2.79_1	1
YJL041W_T497	YJL041W	NSP1	T497	T	497	1	16.014402605888595	4.69406590025357e-76	HU2	HU2.79_1	1
YJL041W_S494	YJL041W	NSP1	S494	S	494	1	16.014402605888595	4.69406590025357e-76	HU2	HU2.79_1	1
YJL042W_S176	YJL042W	MHP1	S176	S	176	1	20.091219451133025	5.594212421415128e-144	HU2	HU2.79_1	5
YJL042W_S174	YJL042W	MHP1	S174	S	174	1	20.077052849089135	5.594212421415128e-144	HU2	HU2.79_1	4
YJL042W_T178	YJL042W	MHP1	T178	T	178	0.961556494235992	13.414013978793122	5.594212421415128e-144	HU2	HU2.79_1	1
YJL042W_S1332	YJL042W	MHP1	S1332	S	1332	0.974940776824951	13.372804373578017	5.594212421415128e-144	HU2	HU2.79_1	1
YJL042W_S1333	YJL042W	MHP1	S1333	S	1333	0.985199868679047	13.372804373578017	5.594212421415128e-144	HU2	HU2.79_1	1
YJL042W_S309	YJL042W	MHP1	S309	S	309	1	14.235671019776586	5.594212421415128e-144	HU2	HU2.79_1	1
YJL042W_S311	YJL042W	MHP1	S311	S	311	1	14.427964567197854	5.594212421415128e-144	HU2	HU2.79_1	2
YJL042W_S85	YJL042W	MHP1	S85	S	85	1	17.172271365731852	5.594212421415128e-144	HU2	HU2.79_1	2
YJL042W_S81	YJL042W	MHP1	S81	S	81	1	17.212682783696874	5.594212421415128e-144	HU2	HU2.79_1	3
YJL042W_T577	YJL042W	MHP1	T577	T	577	0.998242259025574	10.360670877318714	5.594212421415128e-144	HU2	HU2.79_1	1
YJL047C_S257	YJL047C	RTT101	S257	S	257	0.999998569488525	12.799020751068952	0.00637972955742845	HU2	HU2.79_1	1
YJL047C_S262	YJL047C	RTT101	S262	S	262	1	13.13127093373984	0.00637972955742845	HU2	HU2.79_1	2
YJL050W_T34	YJL050W	MTR4	T34	T	34	1	11.952531002286335	1.36296383655026e-18	HU2	HU2.79_1	1
YJL050W_S90	YJL050W	MTR4	S90	S	90	0.951885044574738	10.808811477731478	1.36296383655026e-18	HU2	HU2.79_1	1
YJL050W_S84	YJL050W	MTR4	S84	S	84	0.990246534347534	10.808811477731478	1.36296383655026e-18	HU2	HU2.79_1	1
YJL051W_S332	YJL051W	IRC8	S332	S	332	0.999999344348907	12.749978094498172	1.71697616120665e-64	HU2	HU2.79_1	1
YJL051W_S327	YJL051W	IRC8	S327	S	327	0.996872246265411	12.749978094498172	1.71697616120665e-64	HU2	HU2.79_1	1
YJL051W_S821	YJL051W	IRC8	S821	S	821	1	16.839916442820034	1.71697616120665e-64	HU2	HU2.79_1	1
YJL051W_S819	YJL051W	IRC8	S819	S	819	1	16.839916442820034	1.71697616120665e-64	HU2	HU2.79_1	1
YJL053W_S216	YJL053W	PEP8	S216	S	216	0.908836364746094	11.279294632979171	2.739648447594e-4	HU2	HU2.79_1	1
YJL058C_S197	YJL058C	BIT61	S197	S	197	0.999794363975525	16.660551643015424	1.2693345168383e-71	HU2	HU2.79_1	1
YJL058C_S195	YJL058C	BIT61	S195	S	195	0.947235882282257	16.660551643015424	1.2693345168383e-71	HU2	HU2.79_1	1
YJL058C_S189	YJL058C	BIT61	S189	S	189	0.99321323633194	16.660551643015424	1.2693345168383e-71	HU2	HU2.79_1	1
YJL058C_S71	YJL058C	BIT61	S71	S	71	0.999550223350525	13.600464649833636	1.2693345168383e-71	HU2	HU2.79_1	1
YJL058C_S75	YJL058C	BIT61	S75	S	75	0.982041001319885	13.600464649833636	1.2693345168383e-71	HU2	HU2.79_1	1
YJL058C_S140	YJL058C	BIT61	S140	S	140	0.978267848491669	13.396119552161023	1.2693345168383e-71	HU2	HU2.79_1	1
YJL058C_S139	YJL058C	BIT61	S139	S	139	0.999857246875763	14.29124115643101	1.2693345168383e-71	HU2	HU2.79_1	2
YJL058C_S144	YJL058C	BIT61	S144	S	144	0.996718049049377	13.178136586504255	1.2693345168383e-71	HU2	HU2.79_1	1
YJL069C_S184	YJL069C	UTP18	S184	S	184	0.999997675418854	15.245297775794633	3.95322452153888e-85	HU2	HU2.79_1	1
YJL069C_S182	YJL069C	UTP18	S182	S	182	0.999984979629517	15.245297775794633	3.95322452153888e-85	HU2	HU2.79_1	1
YJL076W_S231	YJL076W	NET1	S231	S	231	1	17.26133559828129	8.04656142454214e-101	HU2	HU2.79_1	2
YJL076W_S439	YJL076W	NET1	S439	S	439	1	19.61309710747684	8.04656142454214e-101	HU2	HU2.79_1	7
YJL076W_S437	YJL076W	NET1	S437	S	437	0.968383312225342	14.01626017471878	8.04656142454214e-101	HU2	HU2.79_1	2
YJL076W_S440	YJL076W	NET1	S440	S	440	0.999999523162842	16.899123369678886	8.04656142454214e-101	HU2	HU2.79_1	4
YJL076W_S447	YJL076W	NET1	S447	S	447	1	19.33262037197512	8.04656142454214e-101	HU2	HU2.79_1	5
YJL076W_S679	YJL076W	NET1	S679	S	679	1	13.278224209109348	8.04656142454214e-101	HU2	HU2.79_1	1
YJL076W_T676	YJL076W	NET1	T676	T	676	1	13.278224209109348	8.04656142454214e-101	HU2	HU2.79_1	1
YJL076W_S160	YJL076W	NET1	S160	S	160	0.884522676467896	13.80631173759536	8.04656142454214e-101	HU2	HU2.79_1	1
YJL076W_S858	YJL076W	NET1	S858	S	858	1	13.462915353863592	8.04656142454214e-101	HU2	HU2.79_1	1
YJL076W_S452	YJL076W	NET1	S452	S	452	0.999999344348907	16.62310798386663	8.04656142454214e-101	HU2	HU2.79_1	3
YJL076W_S1032	YJL076W	NET1	S1032	S	1032	1	16.318981401810774	8.04656142454214e-101	HU2	HU2.79_1	3
YJL076W_S1026	YJL076W	NET1	S1026	S	1026	0.995361566543579	16.318981401810774	8.04656142454214e-101	HU2	HU2.79_1	3
YJL076W_S295	YJL076W	NET1	S295	S	295	1	12.532278512409109	8.04656142454214e-101	HU2	HU2.79_1	2
YJL076W_T297	YJL076W	NET1	T297	T	297	1	13.946948612905569	8.04656142454214e-101	HU2	HU2.79_1	3
YJL076W_S301	YJL076W	NET1	S301	S	301	0.997470736503601	13.749516372947491	8.04656142454214e-101	HU2	HU2.79_1	2
YJL076W_T1042	YJL076W	NET1	T1042	T	1042	1	19.839580051936267	8.04656142454214e-101	HU2	HU2.79_1	3
YJL076W_S1056	YJL076W	NET1	S1056	S	1056	1	19.86579197939731	8.04656142454214e-101	HU2	HU2.79_1	4
YJL076W_S1059	YJL076W	NET1	S1059	S	1059	1	18.238940681413613	8.04656142454214e-101	HU2	HU2.79_1	2
YJL076W_S1055	YJL076W	NET1	S1055	S	1055	0.945639252662659	14.07030749792388	8.04656142454214e-101	HU2	HU2.79_1	1
YJL076W_S830	YJL076W	NET1	S830	S	830	0.999999940395355	16.38897968199665	8.04656142454214e-101	HU2	HU2.79_1	1
YJL076W_S823	YJL076W	NET1	S823	S	823	0.999993681907654	16.38897968199665	8.04656142454214e-101	HU2	HU2.79_1	1
YJL076W_S1085	YJL076W	NET1	S1085	S	1085	0.976912319660187	14.430125896274664	8.04656142454214e-101	HU2	HU2.79_1	1
YJL076W_S1084	YJL076W	NET1	S1084	S	1084	0.99980902671814	16.34949775953766	8.04656142454214e-101	HU2	HU2.79_1	3
YJL076W_S1087	YJL076W	NET1	S1087	S	1087	1	15.906550828597222	8.04656142454214e-101	HU2	HU2.79_1	2
YJL076W_S1034	YJL076W	NET1	S1034	S	1034	0.9280104637146	10.598318098494849	8.04656142454214e-101	HU2	HU2.79_1	1
YJL076W_S615	YJL076W	NET1	S615	S	615	0.866772294044495	11.997622017620598	8.04656142454214e-101	HU2	HU2.79_1	1
YJL076W_S614	YJL076W	NET1	S614	S	614	0.866772294044495	11.997622017620598	8.04656142454214e-101	HU2	HU2.79_1	1
YJL076W_S270	YJL076W	NET1	S270	S	270	0.999649345874786	8.927248072464012	8.04656142454214e-101	HU2	HU2.79_1	1
YJL076W_S269	YJL076W	NET1	S269	S	269	0.999649345874786	8.927248072464012	8.04656142454214e-101	HU2	HU2.79_1	1
YJL076W_S840	YJL076W	NET1	S840	S	840	0.992306709289551	14.136701822406248	8.04656142454214e-101	HU2	HU2.79_1	1
YJL080C_S85	YJL080C	SCP160	S85	S	85	0.991896510124207	13.17260573290248	4.72193062587213e-142	HU2	HU2.79_1	1
YJL080C_S83	YJL080C	SCP160	S83	S	83	0.994940638542175	13.17260573290248	4.72193062587213e-142	HU2	HU2.79_1	1
YJL080C_S54	YJL080C	SCP160	S54	S	54	1	13.89905701153542	4.72193062587213e-142	HU2	HU2.79_1	1
YJL080C_T50	YJL080C	SCP160	T50	T	50	1	13.89905701153542	4.72193062587213e-142	HU2	HU2.79_1	1
YJL081C_S353	YJL081C	ARP4	S353	S	353	0.99969494342804	14.58736430418419	8.09326183731043e-71	HU2	HU2.79_1	1
YJL082W_S383	YJL082W	IML2	S383	S	383	0.999999701976776	20.706749224513207	3.3937200152271395e-114	HU2	HU2.79_1	3
YJL082W_T380	YJL082W	IML2	T380	T	380	0.999611437320709	20.6985497756028	3.3937200152271395e-114	HU2	HU2.79_1	2
YJL082W_S384	YJL082W	IML2	S384	S	384	0.979780972003937	13.243632569287378	3.3937200152271395e-114	HU2	HU2.79_1	1
YJL082W_S268	YJL082W	IML2	S268	S	268	1	14.876964089424495	3.3937200152271395e-114	HU2	HU2.79_1	2
YJL082W_S265	YJL082W	IML2	S265	S	265	1	14.876964089424495	3.3937200152271395e-114	HU2	HU2.79_1	2
YJL084C_S171	YJL084C	ALY2	S171	S	171	1	15.004852195944832	7.27938620290085e-103	HU2	HU2.79_1	1
YJL084C_S168	YJL084C	ALY2	S168	S	168	1	15.004852195944832	7.27938620290085e-103	HU2	HU2.79_1	1
YJL084C_S1023	YJL084C	ALY2	S1023	S	1023	1	16.610885234175488	7.27938620290085e-103	HU2	HU2.79_1	3
YJL084C_S1022	YJL084C	ALY2	S1022	S	1022	1	16.242089578569765	7.27938620290085e-103	HU2	HU2.79_1	2
YJL084C_S201	YJL084C	ALY2	S201	S	201	0.999999642372131	16.88880795632463	7.27938620290085e-103	HU2	HU2.79_1	2
YJL084C_S204	YJL084C	ALY2	S204	S	204	0.97947770357132	15.52302694683039	7.27938620290085e-103	HU2	HU2.79_1	1
YJL084C_S586	YJL084C	ALY2	S586	S	586	1	19.035817500278984	7.27938620290085e-103	HU2	HU2.79_1	2
YJL084C_S582	YJL084C	ALY2	S582	S	582	1	19.035817500278984	7.27938620290085e-103	HU2	HU2.79_1	2
YJL084C_S155	YJL084C	ALY2	S155	S	155	1	11.751720728662857	7.27938620290085e-103	HU2	HU2.79_1	1
YJL084C_S1019	YJL084C	ALY2	S1019	S	1019	0.998945951461792	14.46254047687439	7.27938620290085e-103	HU2	HU2.79_1	1
YJL084C_S774	YJL084C	ALY2	S774	S	774	0.821079671382904	11.162234137619516	7.27938620290085e-103	HU2	HU2.79_1	1
YJL084C_S805	YJL084C	ALY2	S805	S	805	0.967028319835663	12.377218896803818	7.27938620290085e-103	HU2	HU2.79_1	1
YJL084C_S803	YJL084C	ALY2	S803	S	803	0.999798536300659	12.377218896803818	7.27938620290085e-103	HU2	HU2.79_1	1
YJL084C_S838	YJL084C	ALY2	S838	S	838	1	10.487780105718686	7.27938620290085e-103	HU2	HU2.79_1	1
YJL084C_S832	YJL084C	ALY2	S832	S	832	1	10.487780105718686	7.27938620290085e-103	HU2	HU2.79_1	1
YJL092W_S965	YJL092W	SRS2	S965	S	965	0.999853789806366	15.875417332998335	2.89610621788748e-56	HU2	HU2.79_1	2
YJL092W_S958	YJL092W	SRS2	S958	S	958	0.978797614574432	14.413299303382775	2.89610621788748e-56	HU2	HU2.79_1	1
YJL092W_T954	YJL092W	SRS2	T954	T	954	0.977275669574738	14.413299303382775	2.89610621788748e-56	HU2	HU2.79_1	1
YJL092W_S938	YJL092W	SRS2	S938	S	938	1	16.48137247910784	2.89610621788748e-56	HU2	HU2.79_1	2
YJL092W_T935	YJL092W	SRS2	T935	T	935	1	16.21726629139339	2.89610621788748e-56	HU2	HU2.79_1	1
YJL092W_S933	YJL092W	SRS2	S933	S	933	0.99998939037323	13.901757147052953	2.89610621788748e-56	HU2	HU2.79_1	1
YJL092W_S893	YJL092W	SRS2	S893	S	893	0.999952733516693	16.24211647641365	2.89610621788748e-56	HU2	HU2.79_1	2
YJL092W_S890	YJL092W	SRS2	S890	S	890	0.999992370605469	16.24211647641365	2.89610621788748e-56	HU2	HU2.79_1	2
YJL094C_S557	YJL094C	KHA1	S557	S	557	0.999993503093719	12.818343366581514	3.119229112806e-5	HU2	HU2.79_1	2
YJL094C_T554	YJL094C	KHA1	T554	T	554	0.998694837093353	12.818343366581514	3.119229112806e-5	HU2	HU2.79_1	2
YJL095W_S250	YJL095W	BCK1	S250	S	250	0.999999940395355	14.60322424456957	3.13928643904514e-96	HU2	HU2.79_1	2
YJL095W_S480	YJL095W	BCK1	S480	S	480	0.934508681297302	16.388913721646585	3.13928643904514e-96	HU2	HU2.79_1	1
YJL095W_S479	YJL095W	BCK1	S479	S	479	0.884543776512146	16.388913721646585	3.13928643904514e-96	HU2	HU2.79_1	1
YJL095W_S1061	YJL095W	BCK1	S1061	S	1061	0.996562302112579	16.26506822765671	3.13928643904514e-96	HU2	HU2.79_1	2
YJL095W_T1060	YJL095W	BCK1	T1060	T	1060	0.869544148445129	16.71509255403593	3.13928643904514e-96	HU2	HU2.79_1	1
YJL095W_S1058	YJL095W	BCK1	S1058	S	1058	1	17.608365963440075	3.13928643904514e-96	HU2	HU2.79_1	4
YJL095W_S1064	YJL095W	BCK1	S1064	S	1064	0.999082326889038	13.719186483766991	3.13928643904514e-96	HU2	HU2.79_1	1
YJL095W_S1067	YJL095W	BCK1	S1067	S	1067	0.997498571872711	13.719186483766991	3.13928643904514e-96	HU2	HU2.79_1	1
YJL095W_Y1014	YJL095W	BCK1	Y1014	Y	1014	0.992164492607117	12.079605725543448	3.13928643904514e-96	HU2	HU2.79_1	1
YJL095W_S348	YJL095W	BCK1	S348	S	348	0.9999960064888	18.168136966956716	3.13928643904514e-96	HU2	HU2.79_1	2
YJL095W_S344	YJL095W	BCK1	S344	S	344	0.999996721744537	18.168136966956716	3.13928643904514e-96	HU2	HU2.79_1	2
YJL095W_S22	YJL095W	BCK1	S22	S	22	0.999995946884155	15.391870712397782	3.13928643904514e-96	HU2	HU2.79_1	1
YJL095W_S19	YJL095W	BCK1	S19	S	19	0.99053156375885	15.391870712397782	3.13928643904514e-96	HU2	HU2.79_1	1
YJL095W_S921	YJL095W	BCK1	S921	S	921	0.923354804515839	14.120618125672014	3.13928643904514e-96	HU2	HU2.79_1	1
YJL095W_T919	YJL095W	BCK1	T919	T	919	0.996640563011169	14.120618125672014	3.13928643904514e-96	HU2	HU2.79_1	1
YJL100W_S2	YJL100W	LSB6	S2	S	2	0.999125599861145	11.722795972537702	4.00186700259525e-6	HU2	HU2.79_1	1
YJL104W_S135	YJL104W	PAM16	S135	S	135	0.762425243854523	13.246280127322605	1.79948643052659e-21	HU2	HU2.79_1	1
YJL110C_S404	YJL110C	GZF3	S404	S	404	1	17.801410577279185	3.94041320735564e-111	HU2	HU2.79_1	3
YJL110C_S403	YJL110C	GZF3	S403	S	403	1	17.801410577279185	3.94041320735564e-111	HU2	HU2.79_1	3
YJL112W_S376	YJL112W	MDV1	S376	S	376	0.913523495197296	12.778139264947846	1.01735205400076e-50	HU2	HU2.79_1	1
YJL112W_S343	YJL112W	MDV1	S343	S	343	0.997120559215546	14.165635057960529	1.01735205400076e-50	HU2	HU2.79_1	2
YJL112W_S340	YJL112W	MDV1	S340	S	340	0.941472828388214	14.165635057960529	1.01735205400076e-50	HU2	HU2.79_1	2
YJL112W_S339	YJL112W	MDV1	S339	S	339	0.929027020931244	11.472299558250704	1.01735205400076e-50	HU2	HU2.79_1	1
YJL115W_T270	YJL115W	ASF1	T270	T	270	1	16.62149786077783	6.65937619794656e-47	HU2	HU2.79_1	3
YJL115W_S269	YJL115W	ASF1	S269	S	269	0.870245158672333	13.765153652705346	6.65937619794656e-47	HU2	HU2.79_1	1
YJL115W_T265	YJL115W	ASF1	T265	T	265	0.999998688697815	16.407110967092798	6.65937619794656e-47	HU2	HU2.79_1	2
YJL123C_S340	YJL123C	MTC1	S340	S	340	0.999665439128876	19.892891855346633	1.0170783819033697e-147	HU2	HU2.79_1	6
YJL123C_S337	YJL123C	MTC1	S337	S	337	0.999997794628143	19.506448622803557	1.0170783819033697e-147	HU2	HU2.79_1	5
YJL123C_S336	YJL123C	MTC1	S336	S	336	0.998710036277771	13.749336128064185	1.0170783819033697e-147	HU2	HU2.79_1	2
YJL123C_S7	YJL123C	MTC1	S7	S	7	1	14.928092301975392	1.0170783819033697e-147	HU2	HU2.79_1	3
YJL123C_S2	YJL123C	MTC1	S2	S	2	1	14.795689514876782	1.0170783819033697e-147	HU2	HU2.79_1	2
YJL123C_S436	YJL123C	MTC1	S436	S	436	1	16.58110267352254	1.0170783819033697e-147	HU2	HU2.79_1	2
YJL123C_S421	YJL123C	MTC1	S421	S	421	0.992819309234619	10.732530536381322	1.0170783819033697e-147	HU2	HU2.79_1	1
YJL123C_S418	YJL123C	MTC1	S418	S	418	0.99624490737915	10.732530536381322	1.0170783819033697e-147	HU2	HU2.79_1	1
YJL128C_S71	YJL128C	PBS2	S71	S	71	1	17.082578508340507	7.748174931917059e-107	HU2	HU2.79_1	3
YJL128C_S68	YJL128C	PBS2	S68	S	68	0.999999940395355	18.04699802469634	7.748174931917059e-107	HU2	HU2.79_1	6
YJL128C_S83	YJL128C	PBS2	S83	S	83	1	17.027529496388517	7.748174931917059e-107	HU2	HU2.79_1	4
YJL128C_S248	YJL128C	PBS2	S248	S	248	0.996272146701813	14.296320881443997	7.748174931917059e-107	HU2	HU2.79_1	1
YJL128C_S269	YJL128C	PBS2	S269	S	269	1	14.172287457780136	7.748174931917059e-107	HU2	HU2.79_1	1
YJL128C_T238	YJL128C	PBS2	T238	T	238	0.999979734420776	13.510900493374672	7.748174931917059e-107	HU2	HU2.79_1	1
YJL128C_T518	YJL128C	PBS2	T518	T	518	1	12.668187933939274	7.748174931917059e-107	HU2	HU2.79_1	1
YJL128C_S514	YJL128C	PBS2	S514	S	514	1	12.668187933939274	7.748174931917059e-107	HU2	HU2.79_1	1
YJL129C_S493	YJL129C	TRK1	S493	S	493	0.99837851524353	14.496869102704997	4.722262107250519e-70	HU2	HU2.79_1	1
YJL129C_S490	YJL129C	TRK1	S490	S	490	0.999987840652466	14.496869102704997	4.722262107250519e-70	HU2	HU2.79_1	1
YJL129C_S208	YJL129C	TRK1	S208	S	208	0.999904155731201	12.94284631799454	4.722262107250519e-70	HU2	HU2.79_1	1
YJL129C_S205	YJL129C	TRK1	S205	S	205	0.999993503093719	12.94284631799454	4.722262107250519e-70	HU2	HU2.79_1	1
YJL129C_S414	YJL129C	TRK1	S414	S	414	0.999287605285645	13.877848986885262	4.722262107250519e-70	HU2	HU2.79_1	2
YJL129C_S412	YJL129C	TRK1	S412	S	412	0.994353234767914	13.877848986885262	4.722262107250519e-70	HU2	HU2.79_1	2
YJL129C_S15	YJL129C	TRK1	S15	S	15	1	14.687347132697411	4.722262107250519e-70	HU2	HU2.79_1	2
YJL129C_T12	YJL129C	TRK1	T12	T	12	1	14.687347132697411	4.722262107250519e-70	HU2	HU2.79_1	2
YJL129C_S307	YJL129C	TRK1	S307	S	307	0.986471951007843	13.416109869643105	4.722262107250519e-70	HU2	HU2.79_1	1
YJL129C_S303	YJL129C	TRK1	S303	S	303	0.999992549419403	13.416109869643105	4.722262107250519e-70	HU2	HU2.79_1	1
YJL129C_T155	YJL129C	TRK1	T155	T	155	1	12.81147249154384	4.722262107250519e-70	HU2	HU2.79_1	1
YJL129C_T153	YJL129C	TRK1	T153	T	153	1	12.81147249154384	4.722262107250519e-70	HU2	HU2.79_1	1
YJL129C_S8	YJL129C	TRK1	S8	S	8	0.99429053068161	13.336571880717663	4.722262107250519e-70	HU2	HU2.79_1	1
YJL129C_T1201	YJL129C	TRK1	T1201	T	1201	1	21.77959094193887	4.722262107250519e-70	HU2	HU2.79_1	1
YJL129C_T1196	YJL129C	TRK1	T1196	T	1196	0.989947259426117	21.77959094193887	4.722262107250519e-70	HU2	HU2.79_1	1
YJL130C_S1165	YJL130C	URA2	S1165	S	1165	1	11.58417497820562	7.523146806089331e-79	HU2	HU2.79_1	1
YJL130C_Y1157	YJL130C	URA2	Y1157	Y	1157	1	11.58417497820562	7.523146806089331e-79	HU2	HU2.79_1	1
YJL130C_S1156	YJL130C	URA2	S1156	S	1156	1	11.58417497820562	7.523146806089331e-79	HU2	HU2.79_1	1
YJL134W_S18	YJL134W	LCB3	S18	S	18	1	20.987064695939235	7.841798383580848e-133	HU2	HU2.79_1	7
YJL134W_T16	YJL134W	LCB3	T16	T	16	1	20.987064695939235	7.841798383580848e-133	HU2	HU2.79_1	7
YJL138C_T6	YJL138C	NA	T6	T	6	1	17.040127355167193	1.6849466456141503e-111	HU2	HU2.79_1	5
YKR059W_T6	YKR059W	NA	T6	T	6	1	17.040127355167193	1.6849466456141503e-111	HU2	HU2.79_1	5
YJL138C_S11	YJL138C	NA	S11	S	11	0.99999988079071	14.13639679917772	1.6849466456141503e-111	HU2	HU2.79_1	1
YKR059W_S11	YKR059W	NA	S11	S	11	0.99999988079071	14.13639679917772	1.6849466456141503e-111	HU2	HU2.79_1	1
YJL138C_S2	YJL138C	NA	S2	S	2	1	18.189834882014864	1.6849466456141503e-111	HU2	HU2.79_1	6
YKR059W_S2	YKR059W	NA	S2	S	2	1	18.189834882014864	1.6849466456141503e-111	HU2	HU2.79_1	6
YJL141C_S247	YJL141C	YAK1	S247	S	247	0.999998927116394	20.578226141972145	1.08242540307403e-93	HU2	HU2.79_1	2
YJL141C_S240	YJL141C	YAK1	S240	S	240	0.99999988079071	20.3561181134154	1.08242540307403e-93	HU2	HU2.79_1	1
YJL141C_Y242	YJL141C	YAK1	Y242	Y	242	1	17.76916368494397	1.08242540307403e-93	HU2	HU2.79_1	1
YJL141C_S128	YJL141C	YAK1	S128	S	128	1	20.558318209443556	1.08242540307403e-93	HU2	HU2.79_1	2
YJL141C_S127	YJL141C	YAK1	S127	S	127	1	20.558318209443556	1.08242540307403e-93	HU2	HU2.79_1	2
YJL141C_Y212	YJL141C	YAK1	Y212	Y	212	0.996826410293579	13.945963764740444	1.08242540307403e-93	HU2	HU2.79_1	1
YJL141C_S42	YJL141C	YAK1	S42	S	42	1	14.683585349816235	1.08242540307403e-93	HU2	HU2.79_1	1
YJL141C_S38	YJL141C	YAK1	S38	S	38	1	14.683585349816235	1.08242540307403e-93	HU2	HU2.79_1	1
YJL141C_Y530	YJL141C	YAK1	Y530	Y	530	0.998546779155731	11.880980209792822	1.08242540307403e-93	HU2	HU2.79_1	1
YJL141C_S21	YJL141C	YAK1	S21	S	21	0.833962798118591	11.014518350837488	1.08242540307403e-93	HU2	HU2.79_1	1
YJL146W_S130	YJL146W	IDS2	S130	S	130	1	16.37800307478129	1.01946418873354e-83	HU2	HU2.79_1	4
YJL146W_S122	YJL146W	IDS2	S122	S	122	1	16.22870967207419	1.01946418873354e-83	HU2	HU2.79_1	4
YJL146W_S126	YJL146W	IDS2	S126	S	126	1	14.48526939838481	1.01946418873354e-83	HU2	HU2.79_1	2
YJL146W_S136	YJL146W	IDS2	S136	S	136	0.987719237804413	13.25802630885415	1.01946418873354e-83	HU2	HU2.79_1	1
YJL146W_T43	YJL146W	IDS2	T43	T	43	0.999961495399475	13.377823626847572	1.01946418873354e-83	HU2	HU2.79_1	2
YJL146W_S39	YJL146W	IDS2	S39	S	39	1	13.377823626847572	1.01946418873354e-83	HU2	HU2.79_1	2
YJL148W_S14	YJL148W	RPA34	S14	S	14	0.999686241149902	16.862533453788377	1.60486012457828e-98	HU2	HU2.79_1	4
YJL148W_S12	YJL148W	RPA34	S12	S	12	0.999655485153198	16.862533453788377	1.60486012457828e-98	HU2	HU2.79_1	4
YJL148W_S10	YJL148W	RPA34	S10	S	10	0.998732328414917	14.727880656019272	1.60486012457828e-98	HU2	HU2.79_1	2
YJL148W_Y8	YJL148W	RPA34	Y8	Y	8	0.999989926815033	16.489725041166913	1.60486012457828e-98	HU2	HU2.79_1	2
YJL157C_S346	YJL157C	FAR1	S346	S	346	1	11.524536676037547	1.29116821552262e-69	HU2	HU2.79_1	1
YJL157C_S341	YJL157C	FAR1	S341	S	341	1	11.524536676037547	1.29116821552262e-69	HU2	HU2.79_1	1
YJL162C_S339	YJL162C	JJJ2	S339	S	339	1	14.219149273122428	1.16259100606644e-37	HU2	HU2.79_1	2
YJL162C_S337	YJL162C	JJJ2	S337	S	337	1	14.219149273122428	1.16259100606644e-37	HU2	HU2.79_1	2
YJL163C_S68	YJL163C	YJL163C	S68	S	68	0.986158132553101	11.42498711705457	5.049566196955379e-31	HU2	HU2.79_1	1
YJL163C_S64	YJL163C	YJL163C	S64	S	64	1	14.138080712128492	5.049566196955379e-31	HU2	HU2.79_1	3
YJL163C_S61	YJL163C	YJL163C	S61	S	61	0.999900877475739	13.899361312732625	5.049566196955379e-31	HU2	HU2.79_1	2
YJL164C_S2	YJL164C	TPK1	S2	S	2	0.894307017326355	10.828759680119038	1.73082585035404e-38	HU2	HU2.79_1	1
YJL164C_T3	YJL164C	TPK1	T3	T	3	0.934063613414764	11.720177570238238	1.73082585035404e-38	HU2	HU2.79_1	1
YJL164C_S13	YJL164C	TPK1	S13	S	13	0.999990880489349	12.079698896522764	1.73082585035404e-38	HU2	HU2.79_1	2
YJL165C_S233	YJL165C	HAL5	S233	S	233	1	12.98362938532506	7.35377667623616e-105	HU2	HU2.79_1	2
YJL165C_S229	YJL165C	HAL5	S229	S	229	0.999999523162842	11.40973844692911	7.35377667623616e-105	HU2	HU2.79_1	1
YJL165C_S68	YJL165C	HAL5	S68	S	68	1	16.164200788724667	7.35377667623616e-105	HU2	HU2.79_1	4
YJL165C_S72	YJL165C	HAL5	S72	S	72	1	15.65424758943039	7.35377667623616e-105	HU2	HU2.79_1	2
YJL165C_S64	YJL165C	HAL5	S64	S	64	0.999783754348755	15.68013352338785	7.35377667623616e-105	HU2	HU2.79_1	3
YJL165C_S63	YJL165C	HAL5	S63	S	63	0.99997490644455	15.460725309173132	7.35377667623616e-105	HU2	HU2.79_1	2
YJL165C_S60	YJL165C	HAL5	S60	S	60	0.911799490451813	12.854742995478116	7.35377667623616e-105	HU2	HU2.79_1	1
YJL165C_T236	YJL165C	HAL5	T236	T	236	0.945525646209717	15.233434761253433	7.35377667623616e-105	HU2	HU2.79_1	1
YJL165C_S239	YJL165C	HAL5	S239	S	239	0.999953269958496	15.233434761253433	7.35377667623616e-105	HU2	HU2.79_1	1
YJL165C_S19	YJL165C	HAL5	S19	S	19	1	15.081381260267367	7.35377667623616e-105	HU2	HU2.79_1	2
YJL165C_S17	YJL165C	HAL5	S17	S	17	1	15.081381260267367	7.35377667623616e-105	HU2	HU2.79_1	2
YJL165C_S395	YJL165C	HAL5	S395	S	395	1	17.591309901299564	7.35377667623616e-105	HU2	HU2.79_1	1
YJL165C_S391	YJL165C	HAL5	S391	S	391	1	17.591309901299564	7.35377667623616e-105	HU2	HU2.79_1	1
YJL165C_S279	YJL165C	HAL5	S279	S	279	0.995873749256134	12.464921505458516	7.35377667623616e-105	HU2	HU2.79_1	1
YJL165C_S280	YJL165C	HAL5	S280	S	280	0.99785989522934	12.464921505458516	7.35377667623616e-105	HU2	HU2.79_1	1
YJL165C_S356	YJL165C	HAL5	S356	S	356	1	12.34660165646712	7.35377667623616e-105	HU2	HU2.79_1	3
YJL165C_S353	YJL165C	HAL5	S353	S	353	1	12.592550942622006	7.35377667623616e-105	HU2	HU2.79_1	5
YJL165C_S358	YJL165C	HAL5	S358	S	358	1	12.242206177098115	7.35377667623616e-105	HU2	HU2.79_1	4
YJL165C_S324	YJL165C	HAL5	S324	S	324	1	16.139726134318714	7.35377667623616e-105	HU2	HU2.79_1	4
YJL165C_S336	YJL165C	HAL5	S336	S	336	0.999998986721039	15.905725818641	7.35377667623616e-105	HU2	HU2.79_1	2
YJL165C_T317	YJL165C	HAL5	T317	T	317	0.999999046325684	10.71608529398813	7.35377667623616e-105	HU2	HU2.79_1	1
YJL165C_S7	YJL165C	HAL5	S7	S	7	1	12.956892720448922	7.35377667623616e-105	HU2	HU2.79_1	1
YJL168C_S10	YJL168C	SET2	S10	S	10	1	16.125870545167082	1.51848891643452e-48	HU2	HU2.79_1	1
YJL168C_S6	YJL168C	SET2	S6	S	6	1	16.125870545167082	1.51848891643452e-48	HU2	HU2.79_1	1
YJL168C_S524	YJL168C	SET2	S524	S	524	0.896921813488007	13.302835566541546	1.51848891643452e-48	HU2	HU2.79_1	1
YJL176C_T235	YJL176C	SWI3	T235	T	235	0.999992847442627	17.607183672984167	5.38374509567156e-83	HU2	HU2.79_1	2
YJL176C_S231	YJL176C	SWI3	S231	S	231	0.999999821186066	17.9242261737296	5.38374509567156e-83	HU2	HU2.79_1	4
YJL176C_S230	YJL176C	SWI3	S230	S	230	0.994335055351257	15.58258876699887	5.38374509567156e-83	HU2	HU2.79_1	2
YJL176C_T229	YJL176C	SWI3	T229	T	229	0.99299693107605	12.282053302689738	5.38374509567156e-83	HU2	HU2.79_1	1
YJL176C_S214	YJL176C	SWI3	S214	S	214	0.998407363891602	8.457045698960398	5.38374509567156e-83	HU2	HU2.79_1	1
YJL176C_S210	YJL176C	SWI3	S210	S	210	0.999962091445923	8.457045698960398	5.38374509567156e-83	HU2	HU2.79_1	1
YJL187C_S136	YJL187C	SWE1	S136	S	136	0.842758476734161	11.69433465528583	3.49924552733096e-53	HU2	HU2.79_1	1
YJL187C_S133	YJL187C	SWE1	S133	S	133	0.842758476734161	11.69433465528583	3.49924552733096e-53	HU2	HU2.79_1	1
YJL187C_T373	YJL187C	SWE1	T373	T	373	0.862482666969299	12.599469041274997	3.49924552733096e-53	HU2	HU2.79_1	1
YJL187C_T367	YJL187C	SWE1	T367	T	367	0.999999284744263	12.599469041274997	3.49924552733096e-53	HU2	HU2.79_1	1
YJL191W_S12	YJL191W	RPS14B	S12	S	12	1	14.240621136965922	2.50867888625995e-109	HU2	HU2.79_1	1
YJL197W_S1160	YJL197W	UBP12	S1160	S	1160	1	18.254089076955307	7.836600687000171e-47	HU2	HU2.79_1	1
YJL197W_T1153	YJL197W	UBP12	T1153	T	1153	1	18.254089076955307	7.836600687000171e-47	HU2	HU2.79_1	1
YJL197W_S8	YJL197W	UBP12	S8	S	8	0.83752316236496	13.094149051728936	7.836600687000171e-47	HU2	HU2.79_1	1
YJL197W_S7	YJL197W	UBP12	S7	S	7	0.825293660163879	13.094149051728936	7.836600687000171e-47	HU2	HU2.79_1	1
YJL197W_T883	YJL197W	UBP12	T883	T	883	0.999965667724609	12.989018362821732	7.836600687000171e-47	HU2	HU2.79_1	1
YJL197W_S882	YJL197W	UBP12	S882	S	882	0.999998331069946	12.989018362821732	7.836600687000171e-47	HU2	HU2.79_1	1
YJL197W_S1252	YJL197W	UBP12	S1252	S	1252	0.937036037445068	9.744105759187338	7.836600687000171e-47	HU2	HU2.79_1	1
YJL197W_S1231	YJL197W	UBP12	S1231	S	1231	0.976388275623322	11.071456445515752	7.836600687000171e-47	HU2	HU2.79_1	1
YJL197W_S1228	YJL197W	UBP12	S1228	S	1228	0.841075003147125	11.071456445515752	7.836600687000171e-47	HU2	HU2.79_1	1
YJL198W_Y19	YJL198W	PHO90	Y19	Y	19	0.834749937057495	10.035299631468538	1.47704037108268e-58	HU2	HU2.79_1	1
YJL198W_T96	YJL198W	PHO90	T96	T	96	1	13.31855111838565	1.47704037108268e-58	HU2	HU2.79_1	1
YJL198W_T93	YJL198W	PHO90	T93	T	93	1	13.31855111838565	1.47704037108268e-58	HU2	HU2.79_1	1
YJL201W_S404	YJL201W	ECM25	S404	S	404	1	15.567884816283827	7.20416424807669e-60	HU2	HU2.79_1	1
YJL201W_S402	YJL201W	ECM25	S402	S	402	1	15.567884816283827	7.20416424807669e-60	HU2	HU2.79_1	1
YJL201W_S400	YJL201W	ECM25	S400	S	400	1	15.567884816283827	7.20416424807669e-60	HU2	HU2.79_1	1
YJL201W_T422	YJL201W	ECM25	T422	T	422	1	14.110212961729204	7.20416424807669e-60	HU2	HU2.79_1	1
YJL201W_S411	YJL201W	ECM25	S411	S	411	0.994491457939148	14.110212961729204	7.20416424807669e-60	HU2	HU2.79_1	1
YJL207C_S1799	YJL207C	LAA1	S1799	S	1799	0.805379092693329	13.02327929834792	1.69386867927879e-25	HU2	HU2.79_1	1
YJL207C_S1981	YJL207C	LAA1	S1981	S	1981	0.979002475738525	15.83063784263874	1.69386867927879e-25	HU2	HU2.79_1	1
YJL207C_T1979	YJL207C	LAA1	T1979	T	1979	0.975395619869232	15.83063784263874	1.69386867927879e-25	HU2	HU2.79_1	1
YJL207C_S1977	YJL207C	LAA1	S1977	S	1977	0.941017687320709	15.83063784263874	1.69386867927879e-25	HU2	HU2.79_1	1
YJL212C_T51	YJL212C	OPT1	T51	T	51	1	17.500206441745984	1.65131540863492e-76	HU2	HU2.79_1	6
YJL212C_T50	YJL212C	OPT1	T50	T	50	1	17.500206441745984	1.65131540863492e-76	HU2	HU2.79_1	6
YJL212C_T48	YJL212C	OPT1	T48	T	48	1	17.22878527926285	1.65131540863492e-76	HU2	HU2.79_1	3
YJL212C_S60	YJL212C	OPT1	S60	S	60	1	11.169206229799093	1.65131540863492e-76	HU2	HU2.79_1	1
YJL212C_S13	YJL212C	OPT1	S13	S	13	0.99999988079071	17.181562963078726	1.65131540863492e-76	HU2	HU2.79_1	3
YJL212C_S10	YJL212C	OPT1	S10	S	10	0.993839263916016	17.181562963078726	1.65131540863492e-76	HU2	HU2.79_1	3
YJL212C_T20	YJL212C	OPT1	T20	T	20	0.80267196893692	13.155971460653497	1.65131540863492e-76	HU2	HU2.79_1	1
YJL212C_T18	YJL212C	OPT1	T18	T	18	0.933933317661285	13.155971460653497	1.65131540863492e-76	HU2	HU2.79_1	1
YJR001W_S58	YJR001W	AVT1	S58	S	58	1	16.664448555194127	2.79167248451547e-88	HU2	HU2.79_1	5
YJR001W_S50	YJR001W	AVT1	S50	S	50	1	16.608708038389306	2.79167248451547e-88	HU2	HU2.79_1	4
YJR001W_S64	YJR001W	AVT1	S64	S	64	1	13.981568518898218	2.79167248451547e-88	HU2	HU2.79_1	2
YJR001W_S8	YJR001W	AVT1	S8	S	8	1	15.011016068983173	2.79167248451547e-88	HU2	HU2.79_1	1
YJR001W_S35	YJR001W	AVT1	S35	S	35	0.994666755199432	13.84569012293564	2.79167248451547e-88	HU2	HU2.79_1	1
YJR001W_S31	YJR001W	AVT1	S31	S	31	0.998290479183197	13.84569012293564	2.79167248451547e-88	HU2	HU2.79_1	1
YJR001W_S187	YJR001W	AVT1	S187	S	187	1	12.810280436640776	2.79167248451547e-88	HU2	HU2.79_1	1
YJR001W_T181	YJR001W	AVT1	T181	T	181	1	12.810280436640776	2.79167248451547e-88	HU2	HU2.79_1	1
YJR002W_S177	YJR002W	MPP10	S177	S	177	1	18.6321715436692	1.1236141660530697e-93	HU2	HU2.79_1	7
YJR002W_S176	YJR002W	MPP10	S176	S	176	1	18.59161593403294	1.1236141660530697e-93	HU2	HU2.79_1	5
YJR002W_S169	YJR002W	MPP10	S169	S	169	0.984922289848328	10.330471875466063	1.1236141660530697e-93	HU2	HU2.79_1	1
YJR002W_S168	YJR002W	MPP10	S168	S	168	0.932558000087738	10.330471875466063	1.1236141660530697e-93	HU2	HU2.79_1	1
YJR007W_S294	YJR007W	SUI2	S294	S	294	1	14.050916017124884	1.7652289832173298e-48	HU2	HU2.79_1	1
YJR007W_S292	YJR007W	SUI2	S292	S	292	1	14.706561314318376	1.7652289832173298e-48	HU2	HU2.79_1	2
YJR007W_S301	YJR007W	SUI2	S301	S	301	1	13.253353584871196	1.7652289832173298e-48	HU2	HU2.79_1	1
YJR009C_S201	YJR009C	TDH2	S201	S	201	0.995862245559692	20.3543120892472	2.9210473872213494e-170	HU2	HU2.79_1	1
YJR012C_S176	YJR012C	YJR012C	S176	S	176	1	17.860584348317644	1.4886522948844196e-95	HU2	HU2.79_1	1
YJR016C_T371	YJR016C	ILV3	T371	T	371	0.991920828819275	13.215284532142572	1.03133967435274e-79	HU2	HU2.79_1	1
YJR025C_S176	YJR025C	BNA1	S176	S	176	1	14.158702927432431	4.641424376953159e-28	HU2	HU2.79_1	1
YJR029W_S1055	YJR029W	TY1B-JR2	S1055	S	1055	1	21.181093179639102	1.1568385342683899e-132	HU2	HU2.79_1	4
YJR029W_S1053	YJR029W	TY1B-JR2	S1053	S	1053	0.999999940395355	20.5980528912894	1.1568385342683899e-132	HU2	HU2.79_1	2
YJR029W_T1062	YJR029W	TY1B-JR2	T1062	T	1062	0.999832093715668	15.361020790882511	1.1568385342683899e-132	HU2	HU2.79_1	1
YJR029W_T1059	YJR029W	TY1B-JR2	T1059	T	1059	0.993815362453461	15.361020790882511	1.1568385342683899e-132	HU2	HU2.79_1	1
YJR029W_Y1054	YJR029W	TY1B-JR2	Y1054	Y	1054	0.999889552593231	17.44432109099942	1.1568385342683899e-132	HU2	HU2.79_1	1
YJR029W_S416	YJR029W	TY1B-JR2	S416	S	416	0.99995893239975	14.139787783112633	1.1568385342683899e-132	HU2	HU2.79_1	1
YJR029W_S418	YJR029W	TY1B-JR2	S418	S	418	0.975303530693054	15.22823191134413	1.1568385342683899e-132	HU2	HU2.79_1	1
YJR029W_S409	YJR029W	TY1B-JR2	S409	S	409	1	18.217567410833535	1.1568385342683899e-132	HU2	HU2.79_1	2
YJR029W_S1099	YJR029W	TY1B-JR2	S1099	S	1099	1	19.262043423078847	1.1568385342683899e-132	HU2	HU2.79_1	1
YJR029W_S1095	YJR029W	TY1B-JR2	S1095	S	1095	1	20.697920003194447	1.1568385342683899e-132	HU2	HU2.79_1	5
YJR029W_S1105	YJR029W	TY1B-JR2	S1105	S	1105	0.996224343776703	17.941898574413365	1.1568385342683899e-132	HU2	HU2.79_1	1
YJR029W_S1093	YJR029W	TY1B-JR2	S1093	S	1093	1	18.806937578858506	1.1568385342683899e-132	HU2	HU2.79_1	2
YJR029W_S960	YJR029W	TY1B-JR2	S960	S	960	1	20.40205252114284	1.1568385342683899e-132	HU2	HU2.79_1	10
YJR029W_S956	YJR029W	TY1B-JR2	S956	S	956	1	19.507589731419113	1.1568385342683899e-132	HU2	HU2.79_1	5
YJR029W_T962	YJR029W	TY1B-JR2	T962	T	962	0.977993011474609	16.2988537939169	1.1568385342683899e-132	HU2	HU2.79_1	3
YJR029W_S964	YJR029W	TY1B-JR2	S964	S	964	0.963130950927734	18.99556733549632	1.1568385342683899e-132	HU2	HU2.79_1	3
YJR029W_T48	YJR029W	TY1B-JR2	T48	T	48	0.830922245979309	10.027928164445653	1.1568385342683899e-132	HU2	HU2.79_1	1
YJR029W_S1081	YJR029W	TY1B-JR2	S1081	S	1081	0.999999403953552	16.19471590863792	1.1568385342683899e-132	HU2	HU2.79_1	3
YJR029W_S1005	YJR029W	TY1B-JR2	S1005	S	1005	0.999955177307129	16.933041031832115	1.1568385342683899e-132	HU2	HU2.79_1	4
YJR029W_S1004	YJR029W	TY1B-JR2	S1004	S	1004	0.999098300933838	14.837228992982364	1.1568385342683899e-132	HU2	HU2.79_1	2
YJR029W_T1006	YJR029W	TY1B-JR2	T1006	T	1006	0.999997794628143	17.107459646419112	1.1568385342683899e-132	HU2	HU2.79_1	3
YJR029W_S365	YJR029W	TY1B-JR2	S365	S	365	1	13.461545449475857	1.1568385342683899e-132	HU2	HU2.79_1	1
YJR029W_S10	YJR029W	TY1B-JR2	S10	S	10	1	19.07835689458976	1.1568385342683899e-132	HU2	HU2.79_1	8
YJR029W_S7	YJR029W	TY1B-JR2	S7	S	7	1	17.666149109912002	1.1568385342683899e-132	HU2	HU2.79_1	7
YJR029W_S3	YJR029W	TY1B-JR2	S3	S	3	0.999733805656433	15.211100269623053	1.1568385342683899e-132	HU2	HU2.79_1	5
YJR029W_S13	YJR029W	TY1B-JR2	S13	S	13	1	17.404174743308698	1.1568385342683899e-132	HU2	HU2.79_1	4
YJR029W_S20	YJR029W	TY1B-JR2	S20	S	20	0.998230159282684	9.537594101997117	1.1568385342683899e-132	HU2	HU2.79_1	1
YJR029W_S16	YJR029W	TY1B-JR2	S16	S	16	0.99999988079071	16.12672277360313	1.1568385342683899e-132	HU2	HU2.79_1	1
YJR029W_S23	YJR029W	TY1B-JR2	S23	S	23	0.966510713100433	13.219094476995654	1.1568385342683899e-132	HU2	HU2.79_1	1
YJR029W_T22	YJR029W	TY1B-JR2	T22	T	22	0.99573940038681	13.32737072001171	1.1568385342683899e-132	HU2	HU2.79_1	2
YJR029W_T375	YJR029W	TY1B-JR2	T375	T	375	0.999834716320038	14.695956965729462	1.1568385342683899e-132	HU2	HU2.79_1	1
YJR029W_S36	YJR029W	TY1B-JR2	S36	S	36	0.963322579860687	12.897182541032876	1.1568385342683899e-132	HU2	HU2.79_1	1
YJR029W_S1169	YJR029W	TY1B-JR2	S1169	S	1169	0.761686861515045	10.213998917914422	1.1568385342683899e-132	HU2	HU2.79_1	1
YJR029W_S1034	YJR029W	TY1B-JR2	S1034	S	1034	0.995830833911896	12.866822095348546	1.1568385342683899e-132	HU2	HU2.79_1	1
YJR029W_S1032	YJR029W	TY1B-JR2	S1032	S	1032	0.991418600082397	12.866822095348546	1.1568385342683899e-132	HU2	HU2.79_1	1
YJR031C_S1030	YJR031C	GEA1	S1030	S	1030	0.999620795249939	17.200012847398437	0.00456143473140464	HU2	HU2.79_1	1
YJR031C_S1021	YJR031C	GEA1	S1021	S	1021	0.999620795249939	17.200012847398437	0.00456143473140464	HU2	HU2.79_1	1
YJR031C_S1020	YJR031C	GEA1	S1020	S	1020	0.999620795249939	17.200012847398437	0.00456143473140464	HU2	HU2.79_1	1
YJR033C_S1252	YJR033C	RAV1	S1252	S	1252	1	16.67913310959732	5.112547555672779e-78	HU2	HU2.79_1	1
YJR033C_S1248	YJR033C	RAV1	S1248	S	1248	1	17.050444551716343	5.112547555672779e-78	HU2	HU2.79_1	2
YJR033C_S1246	YJR033C	RAV1	S1246	S	1246	1	17.062587668241857	5.112547555672779e-78	HU2	HU2.79_1	2
YJR033C_S1244	YJR033C	RAV1	S1244	S	1244	1	17.419085811550854	5.112547555672779e-78	HU2	HU2.79_1	4
YJR043C_S234	YJR043C	POL32	S234	S	234	1	15.49980806028392	1.46403172811095e-58	HU2	HU2.79_1	1
YJR043C_S230	YJR043C	POL32	S230	S	230	1	15.49980806028392	1.46403172811095e-58	HU2	HU2.79_1	1
YJR043C_S240	YJR043C	POL32	S240	S	240	1	12.12997884002202	1.46403172811095e-58	HU2	HU2.79_1	1
YJR043C_T238	YJR043C	POL32	T238	T	238	1	12.12997884002202	1.46403172811095e-58	HU2	HU2.79_1	1
YJR043C_S261	YJR043C	POL32	S261	S	261	1	12.091453261907528	1.46403172811095e-58	HU2	HU2.79_1	1
YJR043C_T257	YJR043C	POL32	T257	T	257	0.999999463558197	12.091453261907528	1.46403172811095e-58	HU2	HU2.79_1	1
YJR043C_T256	YJR043C	POL32	T256	T	256	1	12.091453261907528	1.46403172811095e-58	HU2	HU2.79_1	1
YJR045C_Y632	YJR045C	SSC1	Y632	Y	632	0.988764822483063	13.30732129405982	1.65909877418163e-78	HU2	HU2.79_1	1
YJR045C_S12	YJR045C	SSC1	S12	S	12	0.915015399456024	13.466610431553775	1.65909877418163e-78	HU2	HU2.79_1	1
YJR047C_S16	YJR047C	ANB1	S16	S	16	1	19.62290162644351	5.37257279264485e-198	HU2	HU2.79_1	10
YJR047C_T7	YJR047C	ANB1	T7	T	7	1	20.97650230357536	5.37257279264485e-198	HU2	HU2.79_1	14
YJR047C_S2	YJR047C	ANB1	S2	S	2	1	25.06013248356333	5.37257279264485e-198	HU2	HU2.79_1	18
YJR047C_T18	YJR047C	ANB1	T18	T	18	1	18.56196580015445	5.37257279264485e-198	HU2	HU2.79_1	2
YJR047C_Y19	YJR047C	ANB1	Y19	Y	19	1	16.649287785794552	5.37257279264485e-198	HU2	HU2.79_1	4
YJR049C_S67	YJR049C	UTR1	S67	S	67	0.99043220281601	14.555582430867672	1.08358798536902e-68	HU2	HU2.79_1	1
YJR049C_S66	YJR049C	UTR1	S66	S	66	0.9686039686203	14.555582430867672	1.08358798536902e-68	HU2	HU2.79_1	1
YJR049C_S503	YJR049C	UTR1	S503	S	503	1	16.10223715044177	1.08358798536902e-68	HU2	HU2.79_1	2
YJR049C_S499	YJR049C	UTR1	S499	S	499	1	16.10223715044177	1.08358798536902e-68	HU2	HU2.79_1	2
YJR052W_T87	YJR052W	RAD7	T87	T	87	0.998818516731262	13.038939859235006	1.7233995118839498e-44	HU2	HU2.79_1	1
YJR052W_S85	YJR052W	RAD7	S85	S	85	0.999995946884155	13.038939859235006	1.7233995118839498e-44	HU2	HU2.79_1	1
YJR053W_S17	YJR053W	BFA1	S17	S	17	1	14.558924712545243	1.6166136927710296e-43	HU2	HU2.79_1	2
YJR053W_T16	YJR053W	BFA1	T16	T	16	1	14.558924712545243	1.6166136927710296e-43	HU2	HU2.79_1	2
YJR059W_S784	YJR059W	PTK2	S784	S	784	0.999958157539368	15.218756498768956	5.55170768229269e-124	HU2	HU2.79_1	4
YJR059W_S781	YJR059W	PTK2	S781	S	781	1	16.046486772762673	5.55170768229269e-124	HU2	HU2.79_1	5
YJR059W_S778	YJR059W	PTK2	S778	S	778	0.999994099140167	15.576566498396309	5.55170768229269e-124	HU2	HU2.79_1	2
YJR059W_S786	YJR059W	PTK2	S786	S	786	0.953232944011688	12.942468619540657	5.55170768229269e-124	HU2	HU2.79_1	1
YJR059W_S788	YJR059W	PTK2	S788	S	788	0.903927981853485	12.942468619540657	5.55170768229269e-124	HU2	HU2.79_1	1
YJR059W_S69	YJR059W	PTK2	S69	S	69	0.999997973442078	13.877112100779618	5.55170768229269e-124	HU2	HU2.79_1	1
YJR059W_S57	YJR059W	PTK2	S57	S	57	0.999957144260406	14.041450200591072	5.55170768229269e-124	HU2	HU2.79_1	1
YJR059W_T56	YJR059W	PTK2	T56	T	56	0.999989449977875	14.041450200591072	5.55170768229269e-124	HU2	HU2.79_1	1
YJR059W_S65	YJR059W	PTK2	S65	S	65	1	15.37201674943392	5.55170768229269e-124	HU2	HU2.79_1	2
YJR059W_S755	YJR059W	PTK2	S755	S	755	1	17.34806611794547	5.55170768229269e-124	HU2	HU2.79_1	5
YJR059W_S752	YJR059W	PTK2	S752	S	752	1	17.34806611794547	5.55170768229269e-124	HU2	HU2.79_1	5
YJR059W_T745	YJR059W	PTK2	T745	T	745	1	16.17596922591253	5.55170768229269e-124	HU2	HU2.79_1	1
YJR059W_T730	YJR059W	PTK2	T730	T	730	0.999900460243225	19.105221382393584	5.55170768229269e-124	HU2	HU2.79_1	2
YJR059W_T727	YJR059W	PTK2	T727	T	727	0.982024013996124	15.295831179556624	5.55170768229269e-124	HU2	HU2.79_1	1
YJR059W_T729	YJR059W	PTK2	T729	T	729	0.929959058761597	18.998462689337185	5.55170768229269e-124	HU2	HU2.79_1	1
YJR059W_S758	YJR059W	PTK2	S758	S	758	0.994710803031921	9.49412348678821	5.55170768229269e-124	HU2	HU2.79_1	1
YJR059W_T760	YJR059W	PTK2	T760	T	760	0.838946104049683	9.49412348678821	5.55170768229269e-124	HU2	HU2.79_1	1
YJR060W_S48	YJR060W	CBF1	S48	S	48	1	21.858187977706663	1.5814184214165296e-161	HU2	HU2.79_1	5
YJR060W_S45	YJR060W	CBF1	S45	S	45	1	21.858187977706663	1.5814184214165296e-161	HU2	HU2.79_1	5
YJR060W_S59	YJR060W	CBF1	S59	S	59	0.999981880187988	13.48095450206575	1.5814184214165296e-161	HU2	HU2.79_1	1
YJR060W_S55	YJR060W	CBF1	S55	S	55	0.999998450279236	12.640023437108304	1.5814184214165296e-161	HU2	HU2.79_1	1
YJR060W_S156	YJR060W	CBF1	S156	S	156	1	19.45686701130512	1.5814184214165296e-161	HU2	HU2.79_1	3
YJR060W_S140	YJR060W	CBF1	S140	S	140	0.999997317790985	12.688622174715553	1.5814184214165296e-161	HU2	HU2.79_1	2
YJR060W_T138	YJR060W	CBF1	T138	T	138	1	19.45531409282847	1.5814184214165296e-161	HU2	HU2.79_1	5
YJR060W_S149	YJR060W	CBF1	S149	S	149	1	12.484165075396332	1.5814184214165296e-161	HU2	HU2.79_1	1
YJR066W_T1783	YJR066W	TOR1	T1783	T	1783	1	14.824031266499262	2.99695686135846e-18	HU2	HU2.79_1	1
YJR067C_S13	YJR067C	YAE1	S13	S	13	1	17.597486588490195	1.1284493417376298e-94	HU2	HU2.79_1	4
YJR067C_S11	YJR067C	YAE1	S11	S	11	1	17.597486588490195	1.1284493417376298e-94	HU2	HU2.79_1	4
YJR067C_S2	YJR067C	YAE1	S2	S	2	0.998434066772461	14.046382806303203	1.1284493417376298e-94	HU2	HU2.79_1	1
YJR072C_S313	YJR072C	NPA3	S313	S	313	1	18.71772038663305	2.2020054017659093e-89	HU2	HU2.79_1	2
YJR072C_S308	YJR072C	NPA3	S308	S	308	1	18.71772038663305	2.2020054017659093e-89	HU2	HU2.79_1	2
YJR072C_S304	YJR072C	NPA3	S304	S	304	0.999999940395355	18.128282818872723	2.2020054017659093e-89	HU2	HU2.79_1	1
YJR076C_S319	YJR076C	CDC11	S319	S	319	0.99992835521698	14.005158123327586	4.724997647895659e-70	HU2	HU2.79_1	1
YJR076C_S318	YJR076C	CDC11	S318	S	318	0.959238171577454	12.7446689894191	4.724997647895659e-70	HU2	HU2.79_1	1
YJR076C_T321	YJR076C	CDC11	T321	T	321	0.924977660179138	12.7446689894191	4.724997647895659e-70	HU2	HU2.79_1	1
YJR076C_T327	YJR076C	CDC11	T327	T	327	1	11.893062480937	4.724997647895659e-70	HU2	HU2.79_1	1
YJR076C_S2	YJR076C	CDC11	S2	S	2	0.999225199222565	12.135847073633215	4.724997647895659e-70	HU2	HU2.79_1	1
YJR076C_S305	YJR076C	CDC11	S305	S	305	0.965780198574066	13.151691078500363	4.724997647895659e-70	HU2	HU2.79_1	1
YJR076C_S300	YJR076C	CDC11	S300	S	300	0.999956369400024	13.151691078500363	4.724997647895659e-70	HU2	HU2.79_1	1
YJR082C_S98	YJR082C	EAF6	S98	S	98	0.948764026165009	14.334369215553489	1.66749932398305e-22	HU2	HU2.79_1	1
YJR082C_S96	YJR082C	EAF6	S96	S	96	0.99203097820282	14.334369215553489	1.66749932398305e-22	HU2	HU2.79_1	1
YJR083C_S74	YJR083C	ACF4	S74	S	74	1	16.746476259146537	6.10231179628746e-90	HU2	HU2.79_1	1
YJR083C_S71	YJR083C	ACF4	S71	S	71	1	17.325713253812484	6.10231179628746e-90	HU2	HU2.79_1	2
YJR083C_S78	YJR083C	ACF4	S78	S	78	1	17.325713253812484	6.10231179628746e-90	HU2	HU2.79_1	2
YJR083C_S44	YJR083C	ACF4	S44	S	44	1	13.99457027001331	6.10231179628746e-90	HU2	HU2.79_1	2
YJR083C_S165	YJR083C	ACF4	S165	S	165	1	15.632548856858469	6.10231179628746e-90	HU2	HU2.79_1	1
YJR083C_S179	YJR083C	ACF4	S179	S	179	0.983792722225189	11.640294001411084	6.10231179628746e-90	HU2	HU2.79_1	1
YJR083C_S62	YJR083C	ACF4	S62	S	62	1	14.829908293399445	6.10231179628746e-90	HU2	HU2.79_1	3
YJR083C_S61	YJR083C	ACF4	S61	S	61	1	14.829908293399445	6.10231179628746e-90	HU2	HU2.79_1	3
YJR086W_S7	YJR086W	STE18	S7	S	7	0.999997854232788	16.24567131721345	4.417137347973269e-82	HU2	HU2.79_1	5
YJR086W_S3	YJR086W	STE18	S3	S	3	0.998018324375153	15.988378391662282	4.417137347973269e-82	HU2	HU2.79_1	2
YJR089W_T488	YJR089W	BIR1	T488	T	488	0.999910235404968	12.22119000507254	7.6983733197839e-49	HU2	HU2.79_1	1
YJR089W_S477	YJR089W	BIR1	S477	S	477	1	14.024002066735942	7.6983733197839e-49	HU2	HU2.79_1	2
YJR089W_S696	YJR089W	BIR1	S696	S	696	1	10.716965199485095	7.6983733197839e-49	HU2	HU2.79_1	1
YJR089W_T694	YJR089W	BIR1	T694	T	694	1	10.716965199485095	7.6983733197839e-49	HU2	HU2.79_1	1
YJR089W_T526	YJR089W	BIR1	T526	T	526	0.949341416358948	13.006152177110089	7.6983733197839e-49	HU2	HU2.79_1	1
YJR089W_S525	YJR089W	BIR1	S525	S	525	0.93144690990448	13.006152177110089	7.6983733197839e-49	HU2	HU2.79_1	1
YJR089W_S383	YJR089W	BIR1	S383	S	383	0.995532631874084	15.161183875314531	7.6983733197839e-49	HU2	HU2.79_1	2
YJR089W_S381	YJR089W	BIR1	S381	S	381	0.999982833862305	15.161183875314531	7.6983733197839e-49	HU2	HU2.79_1	2
YJR089W_T379	YJR089W	BIR1	T379	T	379	0.999803841114044	13.015967290005149	7.6983733197839e-49	HU2	HU2.79_1	1
YJR089W_T747	YJR089W	BIR1	T747	T	747	0.99999988079071	11.78101107545892	7.6983733197839e-49	HU2	HU2.79_1	1
YJR089W_S751	YJR089W	BIR1	S751	S	751	1	11.78101107545892	7.6983733197839e-49	HU2	HU2.79_1	1
YJR091C_S160	YJR091C	JSN1	S160	S	160	1	18.586440969566837	5.23812091835681e-93	HU2	HU2.79_1	4
YJR091C_S157	YJR091C	JSN1	S157	S	157	0.999999046325684	18.586440969566837	5.23812091835681e-93	HU2	HU2.79_1	4
YJR091C_S158	YJR091C	JSN1	S158	S	158	0.859209954738617	11.398939144384292	5.23812091835681e-93	HU2	HU2.79_1	1
YJR091C_S957	YJR091C	JSN1	S957	S	957	1	16.834596377151563	5.23812091835681e-93	HU2	HU2.79_1	2
YJR091C_S954	YJR091C	JSN1	S954	S	954	0.999998390674591	16.94131471939763	5.23812091835681e-93	HU2	HU2.79_1	3
YJR091C_S951	YJR091C	JSN1	S951	S	951	1	16.082258217479964	5.23812091835681e-93	HU2	HU2.79_1	3
YJR091C_S953	YJR091C	JSN1	S953	S	953	0.821174263954163	11.821167388059973	5.23812091835681e-93	HU2	HU2.79_1	1
YJR091C_S278	YJR091C	JSN1	S278	S	278	0.99999988079071	16.65720911470473	5.23812091835681e-93	HU2	HU2.79_1	1
YJR091C_S275	YJR091C	JSN1	S275	S	275	0.995065629482269	16.65720911470473	5.23812091835681e-93	HU2	HU2.79_1	1
YJR091C_S279	YJR091C	JSN1	S279	S	279	0.999994516372681	16.65720911470473	5.23812091835681e-93	HU2	HU2.79_1	1
YJR091C_S69	YJR091C	JSN1	S69	S	69	0.999706625938416	17.77587563348274	5.23812091835681e-93	HU2	HU2.79_1	1
YJR091C_S64	YJR091C	JSN1	S64	S	64	0.998447358608246	17.77587563348274	5.23812091835681e-93	HU2	HU2.79_1	1
YJR091C_T62	YJR091C	JSN1	T62	T	62	0.970409750938416	17.77587563348274	5.23812091835681e-93	HU2	HU2.79_1	1
YJR092W_S1139	YJR092W	BUD4	S1139	S	1139	0.999979734420776	14.850988999800988	4.12618046319629e-108	HU2	HU2.79_1	1
YJR092W_S1142	YJR092W	BUD4	S1142	S	1142	0.835534036159515	14.850988999800988	4.12618046319629e-108	HU2	HU2.79_1	1
YJR092W_S616	YJR092W	BUD4	S616	S	616	0.999999761581421	12.605915237505457	4.12618046319629e-108	HU2	HU2.79_1	1
YJR092W_S613	YJR092W	BUD4	S613	S	613	0.944978356361389	12.605915237505457	4.12618046319629e-108	HU2	HU2.79_1	1
YJR092W_S81	YJR092W	BUD4	S81	S	81	1	17.695225368739735	4.12618046319629e-108	HU2	HU2.79_1	5
YJR092W_S78	YJR092W	BUD4	S78	S	78	1	17.695225368739735	4.12618046319629e-108	HU2	HU2.79_1	5
YJR092W_S70	YJR092W	BUD4	S70	S	70	0.99978232383728	14.536183761139412	4.12618046319629e-108	HU2	HU2.79_1	2
YJR092W_S75	YJR092W	BUD4	S75	S	75	0.998734712600708	14.055486610864676	4.12618046319629e-108	HU2	HU2.79_1	1
YJR092W_S91	YJR092W	BUD4	S91	S	91	1	16.86514540364486	4.12618046319629e-108	HU2	HU2.79_1	3
YJR092W_S96	YJR092W	BUD4	S96	S	96	1	16.83435749938529	4.12618046319629e-108	HU2	HU2.79_1	2
YJR092W_S811	YJR092W	BUD4	S811	S	811	1	11.59647030179546	4.12618046319629e-108	HU2	HU2.79_1	1
YJR092W_S805	YJR092W	BUD4	S805	S	805	1	11.59647030179546	4.12618046319629e-108	HU2	HU2.79_1	1
YJR092W_S989	YJR092W	BUD4	S989	S	989	1	10.890213508580672	4.12618046319629e-108	HU2	HU2.79_1	1
YJR092W_S987	YJR092W	BUD4	S987	S	987	1	10.890213508580672	4.12618046319629e-108	HU2	HU2.79_1	1
YJR092W_S997	YJR092W	BUD4	S997	S	997	1	13.586936333327644	4.12618046319629e-108	HU2	HU2.79_1	1
YJR092W_S996	YJR092W	BUD4	S996	S	996	1	13.586936333327644	4.12618046319629e-108	HU2	HU2.79_1	1
YJR092W_S260	YJR092W	BUD4	S260	S	260	0.99242776632309	13.451971269115022	4.12618046319629e-108	HU2	HU2.79_1	1
YJR092W_T261	YJR092W	BUD4	T261	T	261	0.969219207763672	13.451971269115022	4.12618046319629e-108	HU2	HU2.79_1	1
YJR092W_S463	YJR092W	BUD4	S463	S	463	0.999998271465302	12.006975547347896	4.12618046319629e-108	HU2	HU2.79_1	1
YJR092W_S462	YJR092W	BUD4	S462	S	462	0.999999344348907	12.006975547347896	4.12618046319629e-108	HU2	HU2.79_1	1
YJR092W_T466	YJR092W	BUD4	T466	T	466	0.992908596992493	12.006975547347896	4.12618046319629e-108	HU2	HU2.79_1	1
YJR093C_S3	YJR093C	FIP1	S3	S	3	0.99999988079071	15.549995529785535	3.27915429075903e-74	HU2	HU2.79_1	4
YJR093C_S2	YJR093C	FIP1	S2	S	2	0.999999940395355	15.980844802929218	3.27915429075903e-74	HU2	HU2.79_1	5
YJR093C_S15	YJR093C	FIP1	S15	S	15	0.997787833213806	15.765084113003228	3.27915429075903e-74	HU2	HU2.79_1	3
YJR093C_Y13	YJR093C	FIP1	Y13	Y	13	0.999999225139618	14.736120585767454	3.27915429075903e-74	HU2	HU2.79_1	3
YJR093C_S4	YJR093C	FIP1	S4	S	4	0.99999988079071	16.312177379334102	3.27915429075903e-74	HU2	HU2.79_1	6
YJR093C_S17	YJR093C	FIP1	S17	S	17	0.942679107189178	11.254410611860662	3.27915429075903e-74	HU2	HU2.79_1	1
YJR098C_S176	YJR098C	YJR098C	S176	S	176	0.99999737739563	16.77521135347046	2.8947844463192e-64	HU2	HU2.79_1	2
YJR098C_S173	YJR098C	YJR098C	S173	S	173	0.999999940395355	16.843535699698215	2.8947844463192e-64	HU2	HU2.79_1	4
YJR098C_S175	YJR098C	YJR098C	S175	S	175	0.771569609642029	12.409285774425296	2.8947844463192e-64	HU2	HU2.79_1	2
YJR098C_S67	YJR098C	YJR098C	S67	S	67	0.999997735023499	14.024215588877642	2.8947844463192e-64	HU2	HU2.79_1	2
YJR098C_S60	YJR098C	YJR098C	S60	S	60	1	14.024215588877642	2.8947844463192e-64	HU2	HU2.79_1	2
YJR104C_S39	YJR104C	SOD1	S39	S	39	1	20.30695540890907	3.02709325356332e-131	HU2	HU2.79_1	4
YJR104C_Y33	YJR104C	SOD1	Y33	Y	33	0.999990701675415	14.963140146558134	3.02709325356332e-131	HU2	HU2.79_1	3
YJR104C_S32	YJR104C	SOD1	S32	S	32	0.950572788715363	12.953131533367046	3.02709325356332e-131	HU2	HU2.79_1	1
YJR104C_S99	YJR104C	SOD1	S99	S	99	0.998169481754303	12.223756583906898	3.02709325356332e-131	HU2	HU2.79_1	2
YJR105W_T304	YJR105W	ADO1	T304	T	304	1	14.55689069009413	1.14746137229272e-61	HU2	HU2.79_1	1
YJR105W_T288	YJR105W	ADO1	T288	T	288	1	14.55689069009413	1.14746137229272e-61	HU2	HU2.79_1	1
YJR109C_S80	YJR109C	CPA2	S80	S	80	0.991000831127167	12.74333822721849	1.60260634479754e-80	HU2	HU2.79_1	1
YJR109C_S78	YJR109C	CPA2	S78	S	78	0.956082224845886	12.74333822721849	1.60260634479754e-80	HU2	HU2.79_1	1
YJR109C_T77	YJR109C	CPA2	T77	T	77	0.956082224845886	12.74333822721849	1.60260634479754e-80	HU2	HU2.79_1	1
YJR123W_T4	YJR123W	RPS5	T4	T	4	0.918131709098816	12.958748692853574	2.0968914287224398e-92	HU2	HU2.79_1	2
YJR125C_S212	YJR125C	ENT3	S212	S	212	0.999452948570251	14.182163821611812	1.17546410503617e-25	HU2	HU2.79_1	1
YJR125C_S214	YJR125C	ENT3	S214	S	214	0.922773718833923	14.182163821611812	1.17546410503617e-25	HU2	HU2.79_1	1
YJR125C_T228	YJR125C	ENT3	T228	T	228	0.997187077999115	13.182072271699498	1.17546410503617e-25	HU2	HU2.79_1	1
YJR125C_S227	YJR125C	ENT3	S227	S	227	0.97066205739975	13.182072271699498	1.17546410503617e-25	HU2	HU2.79_1	1
YJR127C_S303	YJR127C	RSF2	S303	S	303	1	8.8761676506768	1.62115716100745e-48	HU2	HU2.79_1	1
YJR127C_S299	YJR127C	RSF2	S299	S	299	1	8.8761676506768	1.62115716100745e-48	HU2	HU2.79_1	1
YJR127C_T296	YJR127C	RSF2	T296	T	296	1	8.8761676506768	1.62115716100745e-48	HU2	HU2.79_1	1
YJR134C_S535	YJR134C	SGM1	S535	S	535	1	17.618185790809182	5.921649642214369e-76	HU2	HU2.79_1	1
YJR134C_Y526	YJR134C	SGM1	Y526	Y	526	1	16.3154767396151	5.921649642214369e-76	HU2	HU2.79_1	2
YJR134C_S538	YJR134C	SGM1	S538	S	538	1	18.10913002208821	5.921649642214369e-76	HU2	HU2.79_1	3
YJR134C_S587	YJR134C	SGM1	S587	S	587	0.957099735736847	11.81900350280304	5.921649642214369e-76	HU2	HU2.79_1	1
YJR134C_S583	YJR134C	SGM1	S583	S	583	0.999923288822174	11.81900350280304	5.921649642214369e-76	HU2	HU2.79_1	1
YJR134C_S571	YJR134C	SGM1	S571	S	571	1	15.933833920132972	5.921649642214369e-76	HU2	HU2.79_1	3
YJR134C_S568	YJR134C	SGM1	S568	S	568	0.99999988079071	15.933833920132972	5.921649642214369e-76	HU2	HU2.79_1	3
YJR138W_S1290	YJR138W	IML1	S1290	S	1290	0.996538639068604	16.025676546164235	4.05651139728879e-88	HU2	HU2.79_1	2
YJR138W_S1287	YJR138W	IML1	S1287	S	1287	0.989703893661499	16.025676546164235	4.05651139728879e-88	HU2	HU2.79_1	2
YJR138W_S1293	YJR138W	IML1	S1293	S	1293	0.998433172702789	15.821643551153857	4.05651139728879e-88	HU2	HU2.79_1	1
YJR138W_S1326	YJR138W	IML1	S1326	S	1326	0.80133455991745	15.63210955512772	4.05651139728879e-88	HU2	HU2.79_1	1
YJR138W_S1324	YJR138W	IML1	S1324	S	1324	0.996365368366241	15.63210955512772	4.05651139728879e-88	HU2	HU2.79_1	1
YJR138W_S680	YJR138W	IML1	S680	S	680	1	14.122965282463529	4.05651139728879e-88	HU2	HU2.79_1	1
YJR138W_Y1025	YJR138W	IML1	Y1025	Y	1025	1	13.578126312459741	4.05651139728879e-88	HU2	HU2.79_1	1
YJR138W_S1024	YJR138W	IML1	S1024	S	1024	1	13.578126312459741	4.05651139728879e-88	HU2	HU2.79_1	1
YKL004W_S395	YKL004W	AUR1	S395	S	395	0.998804688453674	15.031591995730023	6.41596565996524e-93	HU2	HU2.79_1	2
YKL004W_S392	YKL004W	AUR1	S392	S	392	0.999999284744263	15.031591995730023	6.41596565996524e-93	HU2	HU2.79_1	2
YKL004W_S389	YKL004W	AUR1	S389	S	389	0.942783653736115	14.305502394643456	6.41596565996524e-93	HU2	HU2.79_1	1
YKL006C-A_S43	YKL006C-A	SFT1	S43	S	43	0.968023896217346	12.837366092772893	3.111047933739209e-23	HU2	HU2.79_1	1
YKL006C-A_S40	YKL006C-A	SFT1	S40	S	40	0.981393694877625	12.837366092772893	3.111047933739209e-23	HU2	HU2.79_1	1
YKL008C_S9	YKL008C	LAC1	S9	S	9	0.907767951488495	14.595002553069824	2.9213637936376603e-52	HU2	HU2.79_1	2
YKL008C_S24	YKL008C	LAC1	S24	S	24	0.999999940395355	13.664377500503472	2.9213637936376603e-52	HU2	HU2.79_1	2
YKL008C_S23	YKL008C	LAC1	S23	S	23	0.999999940395355	13.664377500503472	2.9213637936376603e-52	HU2	HU2.79_1	2
YKL010C_S91	YKL010C	UFD4	S91	S	91	0.999998927116394	17.79677016986371	6.820775990134107e-83	HU2	HU2.79_1	1
YKL015W_Y18	YKL015W	PUT3	Y18	Y	18	0.99960857629776	17.865339686197846	2.80310155904601e-41	HU2	HU2.79_1	1
YKL015W_S13	YKL015W	PUT3	S13	S	13	0.973951876163483	17.865339686197846	2.80310155904601e-41	HU2	HU2.79_1	1
YKL015W_S10	YKL015W	PUT3	S10	S	10	0.973951876163483	17.865339686197846	2.80310155904601e-41	HU2	HU2.79_1	1
YKL015W_S7	YKL015W	PUT3	S7	S	7	0.996244728565216	17.865339686197846	2.80310155904601e-41	HU2	HU2.79_1	1
YKL020C_S342	YKL020C	SPT23	S342	S	342	0.968225717544556	14.214780648669434	9.34869701707612e-68	HU2	HU2.79_1	1
YKL020C_S345	YKL020C	SPT23	S345	S	345	0.874743819236755	14.214780648669434	9.34869701707612e-68	HU2	HU2.79_1	1
YKL021C_S434	YKL021C	MAK11	S434	S	434	0.999999821186066	22.13342219336715	3.46237983944983e-157	HU2	HU2.79_1	6
YKL021C_S430	YKL021C	MAK11	S430	S	430	1	22.132914127205797	3.46237983944983e-157	HU2	HU2.79_1	5
YKL021C_T423	YKL021C	MAK11	T423	T	423	0.999595582485199	16.39317162939494	3.46237983944983e-157	HU2	HU2.79_1	1
YKL021C_T436	YKL021C	MAK11	T436	T	436	0.999521851539612	14.493113058208785	3.46237983944983e-157	HU2	HU2.79_1	3
YKL022C_S103	YKL022C	CDC16	S103	S	103	1	16.364774324744946	1.16010517061664e-73	HU2	HU2.79_1	2
YKL022C_Y97	YKL022C	CDC16	Y97	Y	97	1	15.628407585712836	1.16010517061664e-73	HU2	HU2.79_1	1
YKL022C_S95	YKL022C	CDC16	S95	S	95	0.82498437166214	15.041947480807783	1.16010517061664e-73	HU2	HU2.79_1	1
YKL022C_Y792	YKL022C	CDC16	Y792	Y	792	0.999997556209564	13.113800339227144	1.16010517061664e-73	HU2	HU2.79_1	1
YKL022C_T791	YKL022C	CDC16	T791	T	791	0.999947547912598	13.113800339227144	1.16010517061664e-73	HU2	HU2.79_1	1
YKL022C_S789	YKL022C	CDC16	S789	S	789	0.999402284622192	13.113800339227144	1.16010517061664e-73	HU2	HU2.79_1	1
YKL022C_T157	YKL022C	CDC16	T157	T	157	0.999998271465302	12.122897651951074	1.16010517061664e-73	HU2	HU2.79_1	1
YKL022C_S156	YKL022C	CDC16	S156	S	156	0.999998033046722	12.122897651951074	1.16010517061664e-73	HU2	HU2.79_1	1
YKL032C_S6	YKL032C	IXR1	S6	S	6	1	13.597219546060362	3.77373009476243e-41	HU2	HU2.79_1	3
YKL032C_T3	YKL032C	IXR1	T3	T	3	1	11.956679979523926	3.77373009476243e-41	HU2	HU2.79_1	2
YKL035W_S11	YKL035W	UGP1	S11	S	11	0.998132765293121	15.533439163709721	6.77034949104908e-108	HU2	HU2.79_1	2
YKL035W_T12	YKL035W	UGP1	T12	T	12	0.996245503425598	14.92792510081532	6.77034949104908e-108	HU2	HU2.79_1	1
YKL035W_Y13	YKL035W	UGP1	Y13	Y	13	0.999999761581421	19.123876159535392	6.77034949104908e-108	HU2	HU2.79_1	2
YKL035W_T9	YKL035W	UGP1	T9	T	9	0.987737715244293	11.0364166118333	6.77034949104908e-108	HU2	HU2.79_1	1
YKL035W_S25	YKL035W	UGP1	S25	S	25	0.981935024261475	11.302027885697616	6.77034949104908e-108	HU2	HU2.79_1	1
YKL038W_T1132	YKL038W	RGT1	T1132	T	1132	0.896313071250916	15.104714527848357	4.51094554030868e-62	HU2	HU2.79_1	1
YKL038W_S283	YKL038W	RGT1	S283	S	283	0.979844331741333	13.69854605110718	4.51094554030868e-62	HU2	HU2.79_1	2
YKL038W_S282	YKL038W	RGT1	S282	S	282	0.912936508655548	13.420579445930942	4.51094554030868e-62	HU2	HU2.79_1	1
YKL038W_S287	YKL038W	RGT1	S287	S	287	0.999998807907104	14.77293846538958	4.51094554030868e-62	HU2	HU2.79_1	3
YKL038W_S284	YKL038W	RGT1	S284	S	284	0.999819338321686	14.77293846538958	4.51094554030868e-62	HU2	HU2.79_1	3
YKL038W_S414	YKL038W	RGT1	S414	S	414	1	15.399339960438562	4.51094554030868e-62	HU2	HU2.79_1	2
YKL038W_S410	YKL038W	RGT1	S410	S	410	1	15.489345169810283	4.51094554030868e-62	HU2	HU2.79_1	3
YKL038W_S205	YKL038W	RGT1	S205	S	205	1	11.288767880358233	4.51094554030868e-62	HU2	HU2.79_1	1
YKL038W_S202	YKL038W	RGT1	S202	S	202	1	11.288767880358233	4.51094554030868e-62	HU2	HU2.79_1	1
YKL038W_S495	YKL038W	RGT1	S495	S	495	0.972538650035858	12.757629575258576	4.51094554030868e-62	HU2	HU2.79_1	1
YKL038W_S492	YKL038W	RGT1	S492	S	492	0.999784469604492	12.757629575258576	4.51094554030868e-62	HU2	HU2.79_1	1
YKL039W_S518	YKL039W	PTM1	S518	S	518	0.999982535839081	18.81728354105104	1.1136055087477098e-45	HU2	HU2.79_1	3
YKL039W_T498	YKL039W	PTM1	T498	T	498	1	18.81728354105104	1.1136055087477098e-45	HU2	HU2.79_1	3
YKL039W_S520	YKL039W	PTM1	S520	S	520	0.925915837287903	14.517567424842046	1.1136055087477098e-45	HU2	HU2.79_1	1
YKL042W_S217	YKL042W	SPC42	S217	S	217	1	21.024463016034513	3.777532431818909e-116	HU2	HU2.79_1	4
YKL042W_S213	YKL042W	SPC42	S213	S	213	1	21.024463016034513	3.777532431818909e-116	HU2	HU2.79_1	4
YKL042W_T6	YKL042W	SPC42	T6	T	6	1	16.93180068715908	3.777532431818909e-116	HU2	HU2.79_1	3
YKL042W_S4	YKL042W	SPC42	S4	S	4	1	16.93180068715908	3.777532431818909e-116	HU2	HU2.79_1	3
YKL042W_T357	YKL042W	SPC42	T357	T	357	1	14.405726392337796	3.777532431818909e-116	HU2	HU2.79_1	2
YKL042W_T359	YKL042W	SPC42	T359	T	359	1	14.128634084103208	3.777532431818909e-116	HU2	HU2.79_1	1
YKL048C_S519	YKL048C	ELM1	S519	S	519	0.998606443405151	9.919287097932685	1.58199210887132e-8	HU2	HU2.79_1	1
YKL051W_Y213	YKL051W	SFK1	Y213	Y	213	0.991021454334259	11.169819891299015	4.9923155105791094e-31	HU2	HU2.79_1	1
YKL051W_S208	YKL051W	SFK1	S208	S	208	0.999996066093445	13.97938030716208	4.9923155105791094e-31	HU2	HU2.79_1	1
YKL051W_S205	YKL051W	SFK1	S205	S	205	0.960937321186066	13.97938030716208	4.9923155105791094e-31	HU2	HU2.79_1	1
YKL052C_S156	YKL052C	ASK1	S156	S	156	1	18.317234220199076	4.01193899002804e-78	HU2	HU2.79_1	2
YKL052C_S216	YKL052C	ASK1	S216	S	216	1	18.02902218008451	4.01193899002804e-78	HU2	HU2.79_1	3
YKL052C_S200	YKL052C	ASK1	S200	S	200	1	18.02902218008451	4.01193899002804e-78	HU2	HU2.79_1	3
YKL052C_Y207	YKL052C	ASK1	Y207	Y	207	1	16.661189487988487	4.01193899002804e-78	HU2	HU2.79_1	3
YKL052C_S155	YKL052C	ASK1	S155	S	155	1	18.317234220199076	4.01193899002804e-78	HU2	HU2.79_1	2
YKL054C_S646	YKL054C	DEF1	S646	S	646	1	19.859469553146543	6.563362634598518e-117	HU2	HU2.79_1	1
YKL054C_S273	YKL054C	DEF1	S273	S	273	1	17.517780301424725	6.563362634598518e-117	HU2	HU2.79_1	2
YKL054C_T258	YKL054C	DEF1	T258	T	258	0.842885196208954	13.068736986433212	6.563362634598518e-117	HU2	HU2.79_1	1
YKL058W_S102	YKL058W	TOA2	S102	S	102	0.83139580488205	14.380278877396956	4.43417285356792e-16	HU2	HU2.79_1	2
YKL058W_S104	YKL058W	TOA2	S104	S	104	0.955919504165649	14.298247500788577	4.43417285356792e-16	HU2	HU2.79_1	1
YKL060C_S76	YKL060C	FBA1	S76	S	76	0.999991118907928	11.561616770228532	2.3942691892585e-121	HU2	HU2.79_1	1
YKL060C_S313	YKL060C	FBA1	S313	S	313	1	13.435728434114507	2.3942691892585e-121	HU2	HU2.79_1	1
YKL062W_S319	YKL062W	MSN4	S319	S	319	0.999999940395355	19.08812214042249	1.0916740142014794e-107	HU2	HU2.79_1	2
YKL062W_S316	YKL062W	MSN4	S316	S	316	0.999399781227112	19.08812214042249	1.0916740142014794e-107	HU2	HU2.79_1	2
YKL062W_S558	YKL062W	MSN4	S558	S	558	0.994364738464355	15.399784189734945	1.0916740142014794e-107	HU2	HU2.79_1	1
YKL062W_T561	YKL062W	MSN4	T561	T	561	0.988178133964539	9.443191162758422	1.0916740142014794e-107	HU2	HU2.79_1	1
YKL062W_T560	YKL062W	MSN4	T560	T	560	0.864183664321899	9.443191162758422	1.0916740142014794e-107	HU2	HU2.79_1	1
YKL062W_T184	YKL062W	MSN4	T184	T	184	0.997568011283875	15.072800190367603	1.0916740142014794e-107	HU2	HU2.79_1	1
YKL062W_S178	YKL062W	MSN4	S178	S	178	1	17.878345226995283	1.0916740142014794e-107	HU2	HU2.79_1	3
YKL062W_S185	YKL062W	MSN4	S185	S	185	0.978203237056732	17.65565096246065	1.0916740142014794e-107	HU2	HU2.79_1	2
YKL062W_S161	YKL062W	MSN4	S161	S	161	1	15.743435331174426	1.0916740142014794e-107	HU2	HU2.79_1	1
YKL062W_S488	YKL062W	MSN4	S488	S	488	0.999999403953552	15.45427772962532	1.0916740142014794e-107	HU2	HU2.79_1	1
YKL062W_S523	YKL062W	MSN4	S523	S	523	0.91862028837204	11.57892411628749	1.0916740142014794e-107	HU2	HU2.79_1	1
YKL062W_T526	YKL062W	MSN4	T526	T	526	0.929482698440552	11.476868066859044	1.0916740142014794e-107	HU2	HU2.79_1	1
YKL062W_T356	YKL062W	MSN4	T356	T	356	0.902547001838684	9.46917999106807	1.0916740142014794e-107	HU2	HU2.79_1	1
YKL064W_T470	YKL064W	MNR2	T470	T	470	0.999986350536346	13.195881619033702	1.5567906793351498e-83	HU2	HU2.79_1	1
YKL064W_S461	YKL064W	MNR2	S461	S	461	0.999362349510193	14.85121967321894	1.5567906793351498e-83	HU2	HU2.79_1	2
YKL064W_S472	YKL064W	MNR2	S472	S	472	1	13.195881619033702	1.5567906793351498e-83	HU2	HU2.79_1	1
YKL064W_T463	YKL064W	MNR2	T463	T	463	0.999362349510193	14.85121967321894	1.5567906793351498e-83	HU2	HU2.79_1	2
YKL064W_S576	YKL064W	MNR2	S576	S	576	0.999961972236633	15.152527335678991	1.5567906793351498e-83	HU2	HU2.79_1	3
YKL064W_T571	YKL064W	MNR2	T571	T	571	0.999937653541565	14.784429808910495	1.5567906793351498e-83	HU2	HU2.79_1	2
YKL064W_S578	YKL064W	MNR2	S578	S	578	0.999974846839905	13.0017831530514	1.5567906793351498e-83	HU2	HU2.79_1	1
YKL064W_S117	YKL064W	MNR2	S117	S	117	0.98234623670578	16.855818557709522	1.5567906793351498e-83	HU2	HU2.79_1	1
YKL064W_S114	YKL064W	MNR2	S114	S	114	0.999843716621399	16.855818557709522	1.5567906793351498e-83	HU2	HU2.79_1	1
YKL064W_S152	YKL064W	MNR2	S152	S	152	0.99998015165329	12.791636771617323	1.5567906793351498e-83	HU2	HU2.79_1	3
YKL064W_S146	YKL064W	MNR2	S146	S	146	0.999999940395355	12.51009264194759	1.5567906793351498e-83	HU2	HU2.79_1	2
YKL064W_S149	YKL064W	MNR2	S149	S	149	0.99669486284256	10.295820165830545	1.5567906793351498e-83	HU2	HU2.79_1	1
YKL064W_Y585	YKL064W	MNR2	Y585	Y	585	0.999979138374329	12.97861125898789	1.5567906793351498e-83	HU2	HU2.79_1	1
YKL064W_S169	YKL064W	MNR2	S169	S	169	0.999999940395355	10.900611616996816	1.5567906793351498e-83	HU2	HU2.79_1	1
YKL064W_S165	YKL064W	MNR2	S165	S	165	1	10.900611616996816	1.5567906793351498e-83	HU2	HU2.79_1	1
YKL068W_S783	YKL068W	NUP100	S783	S	783	0.999995350837708	16.096726918616728	1.78419915826946e-91	HU2	HU2.79_1	2
YKL068W_S763	YKL068W	NUP100	S763	S	763	0.98970353603363	15.866586139319596	1.78419915826946e-91	HU2	HU2.79_1	2
YKL068W_S457	YKL068W	NUP100	S457	S	457	0.933402061462402	9.691479863462796	1.78419915826946e-91	HU2	HU2.79_1	1
YKL079W_S570	YKL079W	SMY1	S570	S	570	1	20.34714457956232	1.6484572037373498e-117	HU2	HU2.79_1	2
YKL079W_S566	YKL079W	SMY1	S566	S	566	1	20.34714457956232	1.6484572037373498e-117	HU2	HU2.79_1	2
YKL079W_S651	YKL079W	SMY1	S651	S	651	0.999705851078033	15.449087047288428	1.6484572037373498e-117	HU2	HU2.79_1	1
YKL079W_S624	YKL079W	SMY1	S624	S	624	0.999990582466125	12.630840359886784	1.6484572037373498e-117	HU2	HU2.79_1	2
YKL079W_S627	YKL079W	SMY1	S627	S	627	0.99993371963501	12.630840359886784	1.6484572037373498e-117	HU2	HU2.79_1	2
YKL088W_S118	YKL088W	CAB3	S118	S	118	0.995197355747223	14.044531257074526	4.321127190897159e-98	HU2	HU2.79_1	1
YKL088W_S116	YKL088W	CAB3	S116	S	116	0.996513962745667	14.61828464811616	4.321127190897159e-98	HU2	HU2.79_1	2
YKL088W_S124	YKL088W	CAB3	S124	S	124	0.982747197151184	13.010639067859524	4.321127190897159e-98	HU2	HU2.79_1	1
YKL088W_S121	YKL088W	CAB3	S121	S	121	0.978862822055817	13.010639067859524	4.321127190897159e-98	HU2	HU2.79_1	1
YKL088W_S227	YKL088W	CAB3	S227	S	227	0.907951891422272	13.57423931516148	4.321127190897159e-98	HU2	HU2.79_1	1
YKL088W_S225	YKL088W	CAB3	S225	S	225	0.999957084655762	13.57423931516148	4.321127190897159e-98	HU2	HU2.79_1	1
YKL088W_S228	YKL088W	CAB3	S228	S	228	0.905367136001587	13.57423931516148	4.321127190897159e-98	HU2	HU2.79_1	1
YKL088W_S42	YKL088W	CAB3	S42	S	42	1	13.2675076427025	4.321127190897159e-98	HU2	HU2.79_1	2
YKL089W_S86	YKL089W	MIF2	S86	S	86	0.999632358551025	12.106238104074322	8.21133102697952e-38	HU2	HU2.79_1	1
YKL089W_S54	YKL089W	MIF2	S54	S	54	1	15.507089299356783	8.21133102697952e-38	HU2	HU2.79_1	1
YKL089W_S53	YKL089W	MIF2	S53	S	53	1	15.507089299356783	8.21133102697952e-38	HU2	HU2.79_1	1
YKL089W_S154	YKL089W	MIF2	S154	S	154	0.981554925441742	9.700212977829466	8.21133102697952e-38	HU2	HU2.79_1	1
YKL089W_S162	YKL089W	MIF2	S162	S	162	0.924839317798615	12.12406168132839	8.21133102697952e-38	HU2	HU2.79_1	1
YKL089W_S160	YKL089W	MIF2	S160	S	160	0.957584917545319	12.12406168132839	8.21133102697952e-38	HU2	HU2.79_1	1
YKL089W_S88	YKL089W	MIF2	S88	S	88	0.999632358551025	11.481473080908083	8.21133102697952e-38	HU2	HU2.79_1	1
YKL090W_S112	YKL090W	CUE2	S112	S	112	1	12.690116746581465	2.9297447728292095e-42	HU2	HU2.79_1	1
YKL090W_S109	YKL090W	CUE2	S109	S	109	1	12.690116746581465	2.9297447728292095e-42	HU2	HU2.79_1	1
YKL092C_S1071	YKL092C	BUD2	S1071	S	1071	0.999173760414124	13.994524605885804	3.95751898516458e-23	HU2	HU2.79_1	1
YKL092C_S1066	YKL092C	BUD2	S1066	S	1066	0.999999105930328	13.994524605885804	3.95751898516458e-23	HU2	HU2.79_1	1
YKL101W_S18	YKL101W	HSL1	S18	S	18	1	18.14406024740778	3.58687630535022e-99	HU2	HU2.79_1	1
YKL101W_S17	YKL101W	HSL1	S17	S	17	1	18.14406024740778	3.58687630535022e-99	HU2	HU2.79_1	1
YKL101W_S646	YKL101W	HSL1	S646	S	646	1	15.081722487781404	3.58687630535022e-99	HU2	HU2.79_1	2
YKL101W_S641	YKL101W	HSL1	S641	S	641	0.919494211673737	13.623675572717609	3.58687630535022e-99	HU2	HU2.79_1	1
YKL101W_S643	YKL101W	HSL1	S643	S	643	0.99992823600769	15.081722487781404	3.58687630535022e-99	HU2	HU2.79_1	2
YKL101W_S1329	YKL101W	HSL1	S1329	S	1329	1	16.49170050356318	3.58687630535022e-99	HU2	HU2.79_1	2
YKL101W_S1328	YKL101W	HSL1	S1328	S	1328	1	18.21619414629117	3.58687630535022e-99	HU2	HU2.79_1	4
YKL101W_S1325	YKL101W	HSL1	S1325	S	1325	1	18.21619414629117	3.58687630535022e-99	HU2	HU2.79_1	4
YKL101W_S407	YKL101W	HSL1	S407	S	407	1	17.28005697639167	3.58687630535022e-99	HU2	HU2.79_1	5
YKL101W_S396	YKL101W	HSL1	S396	S	396	0.999999940395355	14.135122760424554	3.58687630535022e-99	HU2	HU2.79_1	2
YKL101W_S394	YKL101W	HSL1	S394	S	394	0.999979376792908	16.97381422741726	3.58687630535022e-99	HU2	HU2.79_1	3
YKL101W_T410	YKL101W	HSL1	T410	T	410	1	15.449117457189306	3.58687630535022e-99	HU2	HU2.79_1	3
YKL101W_S948	YKL101W	HSL1	S948	S	948	0.957063138484955	13.50957095501272	3.58687630535022e-99	HU2	HU2.79_1	1
YKL101W_S951	YKL101W	HSL1	S951	S	951	0.878409624099731	13.50957095501272	3.58687630535022e-99	HU2	HU2.79_1	1
YKL101W_S1287	YKL101W	HSL1	S1287	S	1287	1	18.696193975044796	3.58687630535022e-99	HU2	HU2.79_1	3
YKL101W_S1284	YKL101W	HSL1	S1284	S	1284	1	18.696193975044796	3.58687630535022e-99	HU2	HU2.79_1	3
YKL101W_T1210	YKL101W	HSL1	T1210	T	1210	0.998851776123047	13.659874353497054	3.58687630535022e-99	HU2	HU2.79_1	2
YKL101W_S1195	YKL101W	HSL1	S1195	S	1195	0.995642602443695	14.475098426245292	3.58687630535022e-99	HU2	HU2.79_1	1
YKL101W_T1209	YKL101W	HSL1	T1209	T	1209	0.999841272830963	15.036726308623203	3.58687630535022e-99	HU2	HU2.79_1	2
YKL101W_T1183	YKL101W	HSL1	T1183	T	1183	0.764789044857025	16.82882487414333	3.58687630535022e-99	HU2	HU2.79_1	1
YKL101W_T1182	YKL101W	HSL1	T1182	T	1182	0.965219557285309	16.82882487414333	3.58687630535022e-99	HU2	HU2.79_1	1
YKL101W_T1179	YKL101W	HSL1	T1179	T	1179	0.894822955131531	16.82882487414333	3.58687630535022e-99	HU2	HU2.79_1	1
YKL101W_T1266	YKL101W	HSL1	T1266	T	1266	0.756906092166901	14.263793648458796	3.58687630535022e-99	HU2	HU2.79_1	1
YKL101W_S1038	YKL101W	HSL1	S1038	S	1038	1	15.642012853585449	3.58687630535022e-99	HU2	HU2.79_1	3
YKL101W_T1035	YKL101W	HSL1	T1035	T	1035	0.999996900558472	15.642012853585449	3.58687630535022e-99	HU2	HU2.79_1	3
YKL101W_S632	YKL101W	HSL1	S632	S	632	0.961933791637421	12.275078097114523	3.58687630535022e-99	HU2	HU2.79_1	1
YKL101W_S629	YKL101W	HSL1	S629	S	629	0.915958881378174	17.344989443273036	3.58687630535022e-99	HU2	HU2.79_1	2
YKL101W_S1045	YKL101W	HSL1	S1045	S	1045	0.999993860721588	12.404869203233051	3.58687630535022e-99	HU2	HU2.79_1	1
YKL101W_S627	YKL101W	HSL1	S627	S	627	0.999783396720886	17.301385494071003	3.58687630535022e-99	HU2	HU2.79_1	1
YKL101W_S1098	YKL101W	HSL1	S1098	S	1098	0.994024336338043	10.90891172089276	3.58687630535022e-99	HU2	HU2.79_1	1
YKL101W_S1103	YKL101W	HSL1	S1103	S	1103	0.8823361992836	10.90891172089276	3.58687630535022e-99	HU2	HU2.79_1	1
YKL101W_S599	YKL101W	HSL1	S599	S	599	0.997932910919189	11.457239657783886	3.58687630535022e-99	HU2	HU2.79_1	1
YKL101W_S595	YKL101W	HSL1	S595	S	595	0.999894618988037	11.457239657783886	3.58687630535022e-99	HU2	HU2.79_1	1
YKL101W_S604	YKL101W	HSL1	S604	S	604	0.96842896938324	11.76746050730953	3.58687630535022e-99	HU2	HU2.79_1	1
YKL101W_S601	YKL101W	HSL1	S601	S	601	0.994255661964417	11.76746050730953	3.58687630535022e-99	HU2	HU2.79_1	1
YKL101W_T62	YKL101W	HSL1	T62	T	62	0.994185149669647	10.121570108354955	3.58687630535022e-99	HU2	HU2.79_1	1
YKL101W_S61	YKL101W	HSL1	S61	S	61	0.994185149669647	10.121570108354955	3.58687630535022e-99	HU2	HU2.79_1	1
YKL101W_S57	YKL101W	HSL1	S57	S	57	0.9997438788414	10.57796797742345	3.58687630535022e-99	HU2	HU2.79_1	2
YKL101W_S1225	YKL101W	HSL1	S1225	S	1225	0.775368571281433	14.170598931758956	3.58687630535022e-99	HU2	HU2.79_1	1
YKL101W_S1220	YKL101W	HSL1	S1220	S	1220	0.999999582767487	14.170598931758956	3.58687630535022e-99	HU2	HU2.79_1	1
YKL101W_S1215	YKL101W	HSL1	S1215	S	1215	0.967883706092834	11.038924840973046	3.58687630535022e-99	HU2	HU2.79_1	1
YKL104C_T334	YKL104C	GFA1	T334	T	334	1	17.639269447300503	4.14585084017589e-103	HU2	HU2.79_1	11
YKL104C_S332	YKL104C	GFA1	S332	S	332	1	17.578037450924842	4.14585084017589e-103	HU2	HU2.79_1	10
YKL105C_S80	YKL105C	SEG2	S80	S	80	0.915389001369476	13.574851764246697	1.24926276648711e-96	HU2	HU2.79_1	1
YKL105C_S137	YKL105C	SEG2	S137	S	137	0.999942302703857	13.2481208214335	1.24926276648711e-96	HU2	HU2.79_1	1
YKL105C_S504	YKL105C	SEG2	S504	S	504	0.999120712280273	16.81886284335952	1.24926276648711e-96	HU2	HU2.79_1	2
YKL105C_S507	YKL105C	SEG2	S507	S	507	1	16.81886284335952	1.24926276648711e-96	HU2	HU2.79_1	2
YKL105C_Y710	YKL105C	SEG2	Y710	Y	710	0.999999225139618	11.263244934810135	1.24926276648711e-96	HU2	HU2.79_1	1
YKL105C_T1069	YKL105C	SEG2	T1069	T	1069	0.99998551607132	14.493644796346612	1.24926276648711e-96	HU2	HU2.79_1	1
YKL105C_S1066	YKL105C	SEG2	S1066	S	1066	0.999699771404266	14.493644796346612	1.24926276648711e-96	HU2	HU2.79_1	1
YKL105C_S1061	YKL105C	SEG2	S1061	S	1061	0.99962991476059	13.334700466742088	1.24926276648711e-96	HU2	HU2.79_1	1
YKL105C_S1058	YKL105C	SEG2	S1058	S	1058	0.99962991476059	13.334700466742088	1.24926276648711e-96	HU2	HU2.79_1	1
YKL105C_S852	YKL105C	SEG2	S852	S	852	0.773133635520935	14.640014863136118	1.24926276648711e-96	HU2	HU2.79_1	1
YKL105C_S855	YKL105C	SEG2	S855	S	855	0.783261239528656	14.640014863136118	1.24926276648711e-96	HU2	HU2.79_1	1
YKL105C_S980	YKL105C	SEG2	S980	S	980	1	16.228392132915342	1.24926276648711e-96	HU2	HU2.79_1	4
YKL105C_S973	YKL105C	SEG2	S973	S	973	1	16.228392132915342	1.24926276648711e-96	HU2	HU2.79_1	4
YKL105C_S667	YKL105C	SEG2	S667	S	667	1	13.65526843317862	1.24926276648711e-96	HU2	HU2.79_1	1
YKL105C_S663	YKL105C	SEG2	S663	S	663	1	13.65526843317862	1.24926276648711e-96	HU2	HU2.79_1	1
YKL105C_S187	YKL105C	SEG2	S187	S	187	0.989460706710815	11.885110669012333	1.24926276648711e-96	HU2	HU2.79_1	1
YKL105C_S939	YKL105C	SEG2	S939	S	939	0.967819392681122	10.789343249433031	1.24926276648711e-96	HU2	HU2.79_1	1
YKL105C_S937	YKL105C	SEG2	S937	S	937	0.967819392681122	10.789343249433031	1.24926276648711e-96	HU2	HU2.79_1	1
YKL105C_S1022	YKL105C	SEG2	S1022	S	1022	0.999004781246185	11.259298017537516	1.24926276648711e-96	HU2	HU2.79_1	1
YKL108W_S256	YKL108W	SLD2	S256	S	256	1	14.836177342730586	8.36218318438811e-78	HU2	HU2.79_1	2
YKL108W_S254	YKL108W	SLD2	S254	S	254	1	14.836177342730586	8.36218318438811e-78	HU2	HU2.79_1	2
YKL108W_Y235	YKL108W	SLD2	Y235	Y	235	1	14.705301742813546	8.36218318438811e-78	HU2	HU2.79_1	1
YKL108W_S127	YKL108W	SLD2	S127	S	127	0.999999165534973	15.36981157342418	8.36218318438811e-78	HU2	HU2.79_1	1
YKL108W_S124	YKL108W	SLD2	S124	S	124	1	15.937805622189613	8.36218318438811e-78	HU2	HU2.79_1	2
YKL108W_S128	YKL108W	SLD2	S128	S	128	0.999705910682678	15.937805622189613	8.36218318438811e-78	HU2	HU2.79_1	2
YKL108W_S138	YKL108W	SLD2	S138	S	138	1	13.410089350012642	8.36218318438811e-78	HU2	HU2.79_1	2
YKL108W_S137	YKL108W	SLD2	S137	S	137	1	13.410089350012642	8.36218318438811e-78	HU2	HU2.79_1	2
YKL108W_S151	YKL108W	SLD2	S151	S	151	0.99999988079071	14.122807521696746	8.36218318438811e-78	HU2	HU2.79_1	2
YKL108W_S150	YKL108W	SLD2	S150	S	150	0.99999988079071	14.122807521696746	8.36218318438811e-78	HU2	HU2.79_1	2
YKL112W_S720	YKL112W	ABF1	S720	S	720	1	15.706094161774828	1.30167327120336e-71	HU2	HU2.79_1	2
YKL112W_S467	YKL112W	ABF1	S467	S	467	1	15.26192735565679	1.30167327120336e-71	HU2	HU2.79_1	1
YKL112W_S193	YKL112W	ABF1	S193	S	193	0.999999582767487	10.977475255310518	1.30167327120336e-71	HU2	HU2.79_1	1
YKL112W_T189	YKL112W	ABF1	T189	T	189	0.999985933303833	10.977475255310518	1.30167327120336e-71	HU2	HU2.79_1	1
YKL112W_Y470	YKL112W	ABF1	Y470	Y	470	0.999998927116394	12.3518638089144	1.30167327120336e-71	HU2	HU2.79_1	1
YKL112W_S591	YKL112W	ABF1	S591	S	591	1	13.385481569374033	1.30167327120336e-71	HU2	HU2.79_1	1
YKL119C_S61	YKL119C	VPH2	S61	S	61	1	12.60480655890204	3.97366906051353e-50	HU2	HU2.79_1	1
YKL119C_S56	YKL119C	VPH2	S56	S	56	1	12.60480655890204	3.97366906051353e-50	HU2	HU2.79_1	1
YKL121W_S226	YKL121W	DGR2	S226	S	226	0.996652543544769	14.299955281279733	1.71452320500109e-35	HU2	HU2.79_1	2
YKL121W_S222	YKL121W	DGR2	S222	S	222	0.99275541305542	14.299955281279733	1.71452320500109e-35	HU2	HU2.79_1	2
YKL121W_S218	YKL121W	DGR2	S218	S	218	0.801001071929932	13.934998808515848	1.71452320500109e-35	HU2	HU2.79_1	1
YKL121W_S96	YKL121W	DGR2	S96	S	96	0.998750984668732	13.804597241296957	1.71452320500109e-35	HU2	HU2.79_1	1
YKL121W_S93	YKL121W	DGR2	S93	S	93	0.998997330665588	13.804597241296957	1.71452320500109e-35	HU2	HU2.79_1	1
YKL124W_S95	YKL124W	SSH4	S95	S	95	0.808808624744415	8.932630090969985	5.89761381193781e-19	HU2	HU2.79_1	1
YKL124W_S90	YKL124W	SSH4	S90	S	90	0.79153048992157	8.932630090969985	5.89761381193781e-19	HU2	HU2.79_1	1
YKL126W_S653	YKL126W	YPK1	S653	S	653	1	19.174695993330015	1.37259016350725e-127	HU2	HU2.79_1	3
YKL126W_S644	YKL126W	YPK1	S644	S	644	1	19.171901622658417	1.37259016350725e-127	HU2	HU2.79_1	2
YKL126W_S71	YKL126W	YPK1	S71	S	71	1	14.473070404337252	1.37259016350725e-127	HU2	HU2.79_1	2
YKL126W_S64	YKL126W	YPK1	S64	S	64	0.998792588710785	14.208250308896565	1.37259016350725e-127	HU2	HU2.79_1	2
YKL126W_S51	YKL126W	YPK1	S51	S	51	0.994935691356659	14.226341719361336	1.37259016350725e-127	HU2	HU2.79_1	1
YKL126W_S672	YKL126W	YPK1	S672	S	672	0.999036133289337	16.54262692219992	1.37259016350725e-127	HU2	HU2.79_1	1
YKL126W_Y663	YKL126W	YPK1	Y663	Y	663	0.999999225139618	16.54262692219992	1.37259016350725e-127	HU2	HU2.79_1	1
YKL126W_T57	YKL126W	YPK1	T57	T	57	0.999105870723724	13.847517570322037	1.37259016350725e-127	HU2	HU2.79_1	2
YKL126W_S63	YKL126W	YPK1	S63	S	63	0.988568961620331	12.833287862497636	1.37259016350725e-127	HU2	HU2.79_1	1
YKL129C_S357	YKL129C	MYO3	S357	S	357	0.999992370605469	12.732401006080307	2.28519107494009e-27	HU2	HU2.79_1	1
YKL139W_S26	YKL139W	CTK1	S26	S	26	0.977100253105164	12.94175449598696	8.39715494018897e-13	HU2	HU2.79_1	1
YKL140W_S469	YKL140W	TGL1	S469	S	469	1	17.372731404329237	1.22685610387799e-80	HU2	HU2.79_1	4
YKL140W_S466	YKL140W	TGL1	S466	S	466	1	18.00424982079596	1.22685610387799e-80	HU2	HU2.79_1	5
YKL140W_S462	YKL140W	TGL1	S462	S	462	0.999923527240753	17.502596444009928	1.22685610387799e-80	HU2	HU2.79_1	3
YKL143W_S303	YKL143W	LTV1	S303	S	303	0.999971151351929	17.490491729906296	2.07098229140402e-85	HU2	HU2.79_1	2
YKL143W_S293	YKL143W	LTV1	S293	S	293	1	17.633461204155797	2.07098229140402e-85	HU2	HU2.79_1	4
YKL143W_S288	YKL143W	LTV1	S288	S	288	1	17.633461204155797	2.07098229140402e-85	HU2	HU2.79_1	4
YKL143W_S299	YKL143W	LTV1	S299	S	299	1	14.704333181639242	2.07098229140402e-85	HU2	HU2.79_1	2
YKL143W_S281	YKL143W	LTV1	S281	S	281	0.999897181987762	13.180809187368691	2.07098229140402e-85	HU2	HU2.79_1	1
YKL146W_S158	YKL146W	AVT3	S158	S	158	0.999982833862305	15.74458668341276	2.6153717914956e-69	HU2	HU2.79_1	2
YKL146W_Y147	YKL146W	AVT3	Y147	Y	147	0.997572660446167	16.348138221116468	2.6153717914956e-69	HU2	HU2.79_1	2
YKL146W_S161	YKL146W	AVT3	S161	S	161	1	16.546229717131965	2.6153717914956e-69	HU2	HU2.79_1	3
YKL146W_S165	YKL146W	AVT3	S165	S	165	0.999999701976776	16.348138221116468	2.6153717914956e-69	HU2	HU2.79_1	2
YKL146W_S156	YKL146W	AVT3	S156	S	156	0.858894109725952	15.316185967845296	2.6153717914956e-69	HU2	HU2.79_1	1
YKL146W_S59	YKL146W	AVT3	S59	S	59	0.999990224838257	15.33199234640836	2.6153717914956e-69	HU2	HU2.79_1	3
YKL146W_S58	YKL146W	AVT3	S58	S	58	0.999957621097565	15.125980308021315	2.6153717914956e-69	HU2	HU2.79_1	2
YKL149C_S270	YKL149C	DBR1	S270	S	270	1	14.519995863103084	2.85661654775774e-63	HU2	HU2.79_1	2
YKL149C_S269	YKL149C	DBR1	S269	S	269	1	14.519995863103084	2.85661654775774e-63	HU2	HU2.79_1	2
YKL152C_S131	YKL152C	GPM1	S131	S	131	0.999363660812378	13.903473313315333	1.2556358459576498e-133	HU2	HU2.79_1	1
YKL152C_S128	YKL152C	GPM1	S128	S	128	0.876444518566132	13.903473313315333	1.2556358459576498e-133	HU2	HU2.79_1	1
YKL152C_S116	YKL152C	GPM1	S116	S	116	1	19.02423420213094	1.2556358459576498e-133	HU2	HU2.79_1	4
YKL159C_S117	YKL159C	RCN1	S117	S	117	1	15.647918609352669	4.08230966356824e-45	HU2	HU2.79_1	5
YKL159C_S113	YKL159C	RCN1	S113	S	113	1	15.647918609352669	4.08230966356824e-45	HU2	HU2.79_1	5
YKL160W_S142	YKL160W	ELF1	S142	S	142	1	16.717907429305107	5.1758458960624085e-138	HU2	HU2.79_1	3
YKL160W_S124	YKL160W	ELF1	S124	S	124	1	19.301259382418188	5.1758458960624085e-138	HU2	HU2.79_1	4
YKL160W_S117	YKL160W	ELF1	S117	S	117	1	19.301259382418188	5.1758458960624085e-138	HU2	HU2.79_1	4
YKL166C_S55	YKL166C	TPK3	S55	S	55	1	12.258337392718932	2.6901757675205097e-45	HU2	HU2.79_1	1
YKL168C_S347	YKL168C	KKQ8	S347	S	347	0.999209046363831	13.762914813557469	1.21170584949032e-69	HU2	HU2.79_1	1
YKL168C_S348	YKL168C	KKQ8	S348	S	348	0.995702743530273	13.762914813557469	1.21170584949032e-69	HU2	HU2.79_1	1
YKL168C_S75	YKL168C	KKQ8	S75	S	75	1	14.35337473682681	1.21170584949032e-69	HU2	HU2.79_1	1
YKL168C_T64	YKL168C	KKQ8	T64	T	64	0.98909991979599	14.35337473682681	1.21170584949032e-69	HU2	HU2.79_1	1
YKL168C_S241	YKL168C	KKQ8	S241	S	241	1	14.927954028002246	1.21170584949032e-69	HU2	HU2.79_1	2
YKL168C_S238	YKL168C	KKQ8	S238	S	238	1	14.927954028002246	1.21170584949032e-69	HU2	HU2.79_1	2
YKL168C_S232	YKL168C	KKQ8	S232	S	232	1	11.142083947589116	1.21170584949032e-69	HU2	HU2.79_1	1
YKL168C_S21	YKL168C	KKQ8	S21	S	21	0.943457663059235	10.461582066451609	1.21170584949032e-69	HU2	HU2.79_1	1
YKL171W_Y739	YKL171W	NNK1	Y739	Y	739	0.999999344348907	15.85474431481446	4.6469760300478694e-55	HU2	HU2.79_1	2
YKL171W_S742	YKL171W	NNK1	S742	S	742	0.998603522777557	15.85474431481446	4.6469760300478694e-55	HU2	HU2.79_1	2
YKL171W_T68	YKL171W	NNK1	T68	T	68	0.916397511959076	12.836500721299831	4.6469760300478694e-55	HU2	HU2.79_1	1
YKL171W_S65	YKL171W	NNK1	S65	S	65	0.999727189540863	12.836500721299831	4.6469760300478694e-55	HU2	HU2.79_1	1
YKL171W_S405	YKL171W	NNK1	S405	S	405	1	12.755343119285738	4.6469760300478694e-55	HU2	HU2.79_1	2
YKL171W_S401	YKL171W	NNK1	S401	S	401	0.941477298736572	12.509384800049498	4.6469760300478694e-55	HU2	HU2.79_1	1
YKL171W_S408	YKL171W	NNK1	S408	S	408	1	10.08183025080339	4.6469760300478694e-55	HU2	HU2.79_1	1
YKL171W_S179	YKL171W	NNK1	S179	S	179	0.999737918376923	12.735932355991674	4.6469760300478694e-55	HU2	HU2.79_1	3
YKL171W_S178	YKL171W	NNK1	S178	S	178	0.999788105487823	12.735932355991674	4.6469760300478694e-55	HU2	HU2.79_1	3
YKL171W_S432	YKL171W	NNK1	S432	S	432	0.956444919109344	12.654298729629753	4.6469760300478694e-55	HU2	HU2.79_1	1
YKL171W_S426	YKL171W	NNK1	S426	S	426	0.996272444725037	12.654298729629753	4.6469760300478694e-55	HU2	HU2.79_1	1
YKL172W_S110	YKL172W	EBP2	S110	S	110	1	17.506532151898273	1.7489036645164598e-56	HU2	HU2.79_1	2
YKL172W_S104	YKL172W	EBP2	S104	S	104	1	17.506532151898273	1.7489036645164598e-56	HU2	HU2.79_1	2
YKL172W_S183	YKL172W	EBP2	S183	S	183	1	16.437778945999916	1.7489036645164598e-56	HU2	HU2.79_1	2
YKL172W_S177	YKL172W	EBP2	S177	S	177	1	16.437778945999916	1.7489036645164598e-56	HU2	HU2.79_1	2
YKL173W_T88	YKL173W	SNU114	T88	T	88	0.999999701976776	14.264247593966315	6.15035762519494e-110	HU2	HU2.79_1	2
YKL173W_S85	YKL173W	SNU114	S85	S	85	0.999942064285278	14.264247593966315	6.15035762519494e-110	HU2	HU2.79_1	2
YKL175W_S188	YKL175W	ZRT3	S188	S	188	1	14.273644578839177	4.215075805617499e-55	HU2	HU2.79_1	2
YKL175W_S178	YKL175W	ZRT3	S178	S	178	0.907576382160187	9.104046929731382	4.215075805617499e-55	HU2	HU2.79_1	1
YKL179C_T401	YKL179C	COY1	T401	T	401	0.800000011920929	22.05339228809378	2.1804525653593001e-113	HU2	HU2.79_1	2
YKL179C_S400	YKL179C	COY1	S400	S	400	0.800000011920929	22.05339228809378	2.1804525653593001e-113	HU2	HU2.79_1	2
YKL179C_S398	YKL179C	COY1	S398	S	398	0.800000011920929	22.05339228809378	2.1804525653593001e-113	HU2	HU2.79_1	2
YKL179C_T392	YKL179C	COY1	T392	T	392	0.800000011920929	21.989265650372698	2.1804525653593001e-113	HU2	HU2.79_1	1
YKL179C_Y396	YKL179C	COY1	Y396	Y	396	0.800000011920929	17.52974871590901	2.1804525653593001e-113	HU2	HU2.79_1	1
YKL179C_T470	YKL179C	COY1	T470	T	470	0.993946075439453	13.63948123724738	2.1804525653593001e-113	HU2	HU2.79_1	1
YKL179C_S472	YKL179C	COY1	S472	S	472	0.999999761581421	17.399624191306028	2.1804525653593001e-113	HU2	HU2.79_1	4
YKL179C_S471	YKL179C	COY1	S471	S	471	0.993622660636902	17.378828663829086	2.1804525653593001e-113	HU2	HU2.79_1	3
YKL179C_S450	YKL179C	COY1	S450	S	450	1	15.867939766921127	2.1804525653593001e-113	HU2	HU2.79_1	2
YKL179C_T433	YKL179C	COY1	T433	T	433	1	11.168459555727503	2.1804525653593001e-113	HU2	HU2.79_1	1
YKL179C_S453	YKL179C	COY1	S453	S	453	0.999997794628143	15.867939766921127	2.1804525653593001e-113	HU2	HU2.79_1	2
YKL181W_S199	YKL181W	PRS1	S199	S	199	1	16.98414217222362	5.43431394863176e-129	HU2	HU2.79_1	2
YKL182W_S1037	YKL182W	FAS1	S1037	S	1037	1	14.577242887863996	3.5168620007957894e-75	HU2	HU2.79_1	1
YKL182W_S1033	YKL182W	FAS1	S1033	S	1033	1	14.577242887863996	3.5168620007957894e-75	HU2	HU2.79_1	1
YKL182W_T1386	YKL182W	FAS1	T1386	T	1386	0.999714910984039	12.278184990606997	3.5168620007957894e-75	HU2	HU2.79_1	1
YKL182W_S1380	YKL182W	FAS1	S1380	S	1380	0.999750554561615	12.278184990606997	3.5168620007957894e-75	HU2	HU2.79_1	1
YKL184W_T16	YKL184W	SPE1	T16	T	16	0.902363717556	15.032744036648316	6.67165142203081e-112	HU2	HU2.79_1	2
YKL184W_T15	YKL184W	SPE1	T15	T	15	0.953191757202148	15.032744036648316	6.67165142203081e-112	HU2	HU2.79_1	2
YKL184W_T179	YKL184W	SPE1	T179	T	179	1	15.01944205108252	6.67165142203081e-112	HU2	HU2.79_1	1
YKL184W_S178	YKL184W	SPE1	S178	S	178	1	15.01944205108252	6.67165142203081e-112	HU2	HU2.79_1	1
YKL185W_S469	YKL185W	ASH1	S469	S	469	1	15.527611871736717	7.00887855557324e-71	HU2	HU2.79_1	3
YKL185W_S465	YKL185W	ASH1	S465	S	465	1	15.527611871736717	7.00887855557324e-71	HU2	HU2.79_1	3
YKL185W_S455	YKL185W	ASH1	S455	S	455	0.998599588871002	14.063497126144936	7.00887855557324e-71	HU2	HU2.79_1	1
YKL185W_T450	YKL185W	ASH1	T450	T	450	0.999206602573395	14.063497126144936	7.00887855557324e-71	HU2	HU2.79_1	1
YKL185W_S452	YKL185W	ASH1	S452	S	452	0.999921917915344	14.063497126144936	7.00887855557324e-71	HU2	HU2.79_1	1
YKL185W_S151	YKL185W	ASH1	S151	S	151	0.99999988079071	11.312815496848016	7.00887855557324e-71	HU2	HU2.79_1	1
YKL185W_S149	YKL185W	ASH1	S149	S	149	0.959956169128418	11.312815496848016	7.00887855557324e-71	HU2	HU2.79_1	1
YKL185W_S294	YKL185W	ASH1	S294	S	294	0.971911728382111	13.571128411925226	7.00887855557324e-71	HU2	HU2.79_1	1
YKL185W_T290	YKL185W	ASH1	T290	T	290	0.999977946281433	13.571128411925226	7.00887855557324e-71	HU2	HU2.79_1	1
YKL185W_S54	YKL185W	ASH1	S54	S	54	0.899774849414825	12.565332041699444	7.00887855557324e-71	HU2	HU2.79_1	1
YKL186C_T125	YKL186C	MTR2	T125	T	125	1	14.824789835499113	2.3100775449342e-33	HU2	HU2.79_1	2
YKL189W_S288	YKL189W	HYM1	S288	S	288	1	13.59170164111966	1.78917542885249e-5	HU2	HU2.79_1	1
YKL189W_T285	YKL189W	HYM1	T285	T	285	1	13.59170164111966	1.78917542885249e-5	HU2	HU2.79_1	1
YKL189W_T282	YKL189W	HYM1	T282	T	282	1	13.59170164111966	1.78917542885249e-5	HU2	HU2.79_1	1
YKL195W_S356	YKL195W	MIA40	S356	S	356	0.75	17.232743078628232	6.84655336689122e-27	HU2	HU2.79_1	1
YKL195W_T355	YKL195W	MIA40	T355	T	355	0.75	17.232743078628232	6.84655336689122e-27	HU2	HU2.79_1	1
YKL195W_Y348	YKL195W	MIA40	Y348	Y	348	0.75	17.232743078628232	6.84655336689122e-27	HU2	HU2.79_1	1
YKL204W_S402	YKL204W	EAP1	S402	S	402	0.980968117713928	16.571863214891682	1.7425216585344498e-97	HU2	HU2.79_1	1
YKL204W_S400	YKL204W	EAP1	S400	S	400	0.986891388893127	16.571863214891682	1.7425216585344498e-97	HU2	HU2.79_1	1
YKL204W_S282	YKL204W	EAP1	S282	S	282	1	16.702558418264655	1.7425216585344498e-97	HU2	HU2.79_1	3
YKL204W_S281	YKL204W	EAP1	S281	S	281	1	16.702558418264655	1.7425216585344498e-97	HU2	HU2.79_1	3
YKL204W_T449	YKL204W	EAP1	T449	T	449	0.834424257278442	14.856870396227848	1.7425216585344498e-97	HU2	HU2.79_1	1
YKL204W_S447	YKL204W	EAP1	S447	S	447	0.885587811470032	14.856870396227848	1.7425216585344498e-97	HU2	HU2.79_1	1
YKL210W_S415	YKL210W	UBA1	S415	S	415	0.997590601444244	12.428412481324951	6.34866711346613e-46	HU2	HU2.79_1	1
YKR001C_S396	YKR001C	VPS1	S396	S	396	1	18.1343940257942	1.06523708781776e-42	HU2	HU2.79_1	1
YKR001C_S392	YKR001C	VPS1	S392	S	392	1	18.1343940257942	1.06523708781776e-42	HU2	HU2.79_1	1
YKR001C_S391	YKR001C	VPS1	S391	S	391	1	18.1343940257942	1.06523708781776e-42	HU2	HU2.79_1	1
YKR002W_S550	YKR002W	PAP1	S550	S	550	0.998079597949982	12.679619301614805	2.60930445623715e-15	HU2	HU2.79_1	1
YKR007W_S120	YKR007W	MEH1	S120	S	120	1	16.62339258061189	3.108717235628e-71	HU2	HU2.79_1	3
YKR007W_S117	YKR007W	MEH1	S117	S	117	1	16.54363775563478	3.108717235628e-71	HU2	HU2.79_1	2
YKR007W_S123	YKR007W	MEH1	S123	S	123	0.99597042798996	12.406649069835208	3.108717235628e-71	HU2	HU2.79_1	1
YKR007W_S124	YKR007W	MEH1	S124	S	124	0.97824764251709	12.406649069835208	3.108717235628e-71	HU2	HU2.79_1	1
YKR007W_S126	YKR007W	MEH1	S126	S	126	0.97999906539917	12.406649069835208	3.108717235628e-71	HU2	HU2.79_1	1
YKR007W_S146	YKR007W	MEH1	S146	S	146	0.991132736206055	13.580368413799574	3.108717235628e-71	HU2	HU2.79_1	3
YKR007W_S149	YKR007W	MEH1	S149	S	149	0.99996554851532	13.580368413799574	3.108717235628e-71	HU2	HU2.79_1	3
YKR008W_S545	YKR008W	RSC4	S545	S	545	0.980134904384613	10.89570254851594	9.85584911966959e-18	HU2	HU2.79_1	1
YKR010C_S435	YKR010C	TOF2	S435	S	435	0.99999463558197	14.919333356319356	1.7086881674764394e-87	HU2	HU2.79_1	3
YKR010C_S433	YKR010C	TOF2	S433	S	433	0.998966991901398	9.115466624088278	1.7086881674764394e-87	HU2	HU2.79_1	1
YKR010C_S438	YKR010C	TOF2	S438	S	438	0.999999225139618	14.492177351571758	1.7086881674764394e-87	HU2	HU2.79_1	1
YKR010C_S429	YKR010C	TOF2	S429	S	429	0.999220252037048	12.955090313723131	1.7086881674764394e-87	HU2	HU2.79_1	2
YKR010C_S417	YKR010C	TOF2	S417	S	417	1	18.67230357158255	1.7086881674764394e-87	HU2	HU2.79_1	1
YKR010C_S412	YKR010C	TOF2	S412	S	412	1	18.67230357158255	1.7086881674764394e-87	HU2	HU2.79_1	1
YKR010C_T405	YKR010C	TOF2	T405	T	405	1	18.738721104268592	1.7086881674764394e-87	HU2	HU2.79_1	4
YKR010C_S397	YKR010C	TOF2	S397	S	397	1	18.738721104268592	1.7086881674764394e-87	HU2	HU2.79_1	4
YKR014C_S142	YKR014C	YPT52	S142	S	142	0.999987542629242	14.231673437239278	4.11297235574282e-30	HU2	HU2.79_1	1
YKR014C_S139	YKR014C	YPT52	S139	S	139	0.996649146080017	14.231673437239278	4.11297235574282e-30	HU2	HU2.79_1	1
YKR018C_S380	YKR018C	YKR018C	S380	S	380	1	18.1324398383576	3.6398016861295094e-106	HU2	HU2.79_1	2
YKR018C_S377	YKR018C	YKR018C	S377	S	377	0.999998688697815	17.376393611136706	3.6398016861295094e-106	HU2	HU2.79_1	1
YKR019C_T170	YKR019C	IRS4	T170	T	170	0.99723494052887	17.891993854071767	1.38574480345505e-81	HU2	HU2.79_1	1
YKR019C_S165	YKR019C	IRS4	S165	S	165	0.983952105045319	17.891993854071767	1.38574480345505e-81	HU2	HU2.79_1	1
YKR019C_S198	YKR019C	IRS4	S198	S	198	0.999051988124847	13.555804163367569	1.38574480345505e-81	HU2	HU2.79_1	2
YKR019C_S195	YKR019C	IRS4	S195	S	195	0.99999326467514	15.903622456124616	1.38574480345505e-81	HU2	HU2.79_1	3
YKR019C_S197	YKR019C	IRS4	S197	S	197	0.99977970123291	15.588095012866663	1.38574480345505e-81	HU2	HU2.79_1	1
YKR019C_S180	YKR019C	IRS4	S180	S	180	0.999699115753174	11.289896087986683	1.38574480345505e-81	HU2	HU2.79_1	1
YKR019C_T175	YKR019C	IRS4	T175	T	175	0.999846339225769	11.289896087986683	1.38574480345505e-81	HU2	HU2.79_1	1
YKR021W_S231	YKR021W	ALY1	S231	S	231	0.999999642372131	10.027100434578449	1.4651620459070198e-113	HU2	HU2.79_1	1
YKR021W_S220	YKR021W	ALY1	S220	S	220	1	13.953409855711609	1.4651620459070198e-113	HU2	HU2.79_1	2
YKR021W_S229	YKR021W	ALY1	S229	S	229	1	13.953409855711609	1.4651620459070198e-113	HU2	HU2.79_1	2
YKR021W_S573	YKR021W	ALY1	S573	S	573	1	19.025759203531145	1.4651620459070198e-113	HU2	HU2.79_1	2
YKR021W_S569	YKR021W	ALY1	S569	S	569	1	19.025759203531145	1.4651620459070198e-113	HU2	HU2.79_1	2
YKR021W_S814	YKR021W	ALY1	S814	S	814	1	13.75614083396919	1.4651620459070198e-113	HU2	HU2.79_1	1
YKR021W_S813	YKR021W	ALY1	S813	S	813	1	13.75614083396919	1.4651620459070198e-113	HU2	HU2.79_1	1
YKR021W_S215	YKR021W	ALY1	S215	S	215	0.793136775493622	12.325382852180011	1.4651620459070198e-113	HU2	HU2.79_1	1
YKR023W_S434	YKR023W	YKR023W	S434	S	434	1	15.584389283385352	1.99621920929049e-60	HU2	HU2.79_1	5
YKR023W_S431	YKR023W	YKR023W	S431	S	431	1	15.584389283385352	1.99621920929049e-60	HU2	HU2.79_1	5
YKR023W_S426	YKR023W	YKR023W	S426	S	426	1	14.9961336337536	1.99621920929049e-60	HU2	HU2.79_1	3
YKR023W_S440	YKR023W	YKR023W	S440	S	440	0.998014271259308	14.005990614728857	1.99621920929049e-60	HU2	HU2.79_1	2
YKR023W_S248	YKR023W	YKR023W	S248	S	248	0.999966084957123	11.0285932501574	1.99621920929049e-60	HU2	HU2.79_1	1
YKR024C_S6	YKR024C	DBP7	S6	S	6	1	13.316417956748502	7.52741693620897e-66	HU2	HU2.79_1	2
YKR024C_S2	YKR024C	DBP7	S2	S	2	1	14.783183486596446	7.52741693620897e-66	HU2	HU2.79_1	3
YKR028W_S857	YKR028W	SAP190	S857	S	857	0.999999344348907	13.718643275481078	2.85696841231294e-53	HU2	HU2.79_1	1
YKR028W_T317	YKR028W	SAP190	T317	T	317	1	13.006558695724369	2.85696841231294e-53	HU2	HU2.79_1	1
YKR028W_S315	YKR028W	SAP190	S315	S	315	1	13.006558695724369	2.85696841231294e-53	HU2	HU2.79_1	1
YKR028W_T310	YKR028W	SAP190	T310	T	310	1	13.006558695724369	2.85696841231294e-53	HU2	HU2.79_1	1
YKR028W_S309	YKR028W	SAP190	S309	S	309	1	13.006558695724369	2.85696841231294e-53	HU2	HU2.79_1	1
YKR029C_S680	YKR029C	SET3	S680	S	680	0.997226178646088	13.801282613694504	1.26280633412721e-31	HU2	HU2.79_1	2
YKR029C_T719	YKR029C	SET3	T719	T	719	0.999782681465149	13.302175474056346	1.26280633412721e-31	HU2	HU2.79_1	2
YKR029C_S718	YKR029C	SET3	S718	S	718	0.999755382537842	13.302175474056346	1.26280633412721e-31	HU2	HU2.79_1	2
YKR029C_S684	YKR029C	SET3	S684	S	684	0.807054877281189	12.987807436332403	1.26280633412721e-31	HU2	HU2.79_1	1
YKR029C_T682	YKR029C	SET3	T682	T	682	0.98362135887146	12.987807436332403	1.26280633412721e-31	HU2	HU2.79_1	1
YKR031C_S8	YKR031C	SPO14	S8	S	8	0.999332070350647	17.447864644535382	1.02757594473654e-96	HU2	HU2.79_1	5
YKR031C_S5	YKR031C	SPO14	S5	S	5	0.99666428565979	16.98327605467812	1.02757594473654e-96	HU2	HU2.79_1	5
YKR031C_S2	YKR031C	SPO14	S2	S	2	0.776430308818817	15.237042613366972	1.02757594473654e-96	HU2	HU2.79_1	2
YKR031C_T6	YKR031C	SPO14	T6	T	6	0.999334752559662	12.609398513494671	1.02757594473654e-96	HU2	HU2.79_1	2
YKR031C_S106	YKR031C	SPO14	S106	S	106	1	11.59801663691304	1.02757594473654e-96	HU2	HU2.79_1	1
YKR031C_S90	YKR031C	SPO14	S90	S	90	0.999999940395355	12.286459517968703	1.02757594473654e-96	HU2	HU2.79_1	1
YKR031C_S86	YKR031C	SPO14	S86	S	86	1	12.286459517968703	1.02757594473654e-96	HU2	HU2.79_1	1
YKR031C_S83	YKR031C	SPO14	S83	S	83	1	12.286459517968703	1.02757594473654e-96	HU2	HU2.79_1	1
YKR035W-A_S52	YKR035W-A	DID2	S52	S	52	1	12.257090125703629	2.44411926006586e-5	HU2	HU2.79_1	1
YKR041W_Y6	YKR041W	YKR041W	Y6	Y	6	0.999867260456085	9.554178091396318	1.30160252673945e-12	HU2	HU2.79_1	1
YKR041W_S2	YKR041W	YKR041W	S2	S	2	0.969976723194122	9.554178091396318	1.30160252673945e-12	HU2	HU2.79_1	1
YKR043C_Y61	YKR043C	SHB17	Y61	Y	61	0.999986290931702	16.213284131469972	2.31404560490122e-24	HU2	HU2.79_1	1
YKR043C_T60	YKR043C	SHB17	T60	T	60	0.999975502490997	16.213284131469972	2.31404560490122e-24	HU2	HU2.79_1	1
YKR046C_S5	YKR046C	PET10	S5	S	5	0.979342579841614	13.839620849620449	1.92773769166661e-63	HU2	HU2.79_1	2
YKR046C_S4	YKR046C	PET10	S4	S	4	0.843657314777374	13.839620849620449	1.92773769166661e-63	HU2	HU2.79_1	2
YKR048C_S27	YKR048C	NAP1	S27	S	27	1	21.2518714562845	3.87894294606423e-144	HU2	HU2.79_1	5
YKR048C_T24	YKR048C	NAP1	T24	T	24	1	22.040216768562978	3.87894294606423e-144	HU2	HU2.79_1	8
YKR048C_T20	YKR048C	NAP1	T20	T	20	1	21.992908986097977	3.87894294606423e-144	HU2	HU2.79_1	6
YKR048C_S177	YKR048C	NAP1	S177	S	177	1	13.295162040277363	3.87894294606423e-144	HU2	HU2.79_1	1
YKR048C_S76	YKR048C	NAP1	S76	S	76	0.999116599559784	13.490587282633598	3.87894294606423e-144	HU2	HU2.79_1	1
YKR048C_Y84	YKR048C	NAP1	Y84	Y	84	0.999116599559784	13.490587282633598	3.87894294606423e-144	HU2	HU2.79_1	1
YKR055W_S58	YKR055W	RHO4	S58	S	58	0.997871220111847	14.967167808958475	2.84090216556106e-70	HU2	HU2.79_1	1
YKR055W_Y59	YKR055W	RHO4	Y59	Y	59	0.99998939037323	14.533501364173972	2.84090216556106e-70	HU2	HU2.79_1	1
YKR055W_S52	YKR055W	RHO4	S52	S	52	0.999940633773804	15.766568333799205	2.84090216556106e-70	HU2	HU2.79_1	2
YKR055W_T55	YKR055W	RHO4	T55	T	55	0.999197721481323	14.967167808958475	2.84090216556106e-70	HU2	HU2.79_1	1
YKR056W_S93	YKR056W	TRM2	S93	S	93	0.999881148338318	13.20194418959762	3.5213416154352e-61	HU2	HU2.79_1	1
YKR056W_S92	YKR056W	TRM2	S92	S	92	0.999111950397491	13.20194418959762	3.5213416154352e-61	HU2	HU2.79_1	1
YKR057W_S86	YKR057W	RPS21A	S86	S	86	0.915208160877228	12.027747646218206	3.04148555201037e-75	HU2	HU2.79_1	1
YKR057W_S65	YKR057W	RPS21A	S65	S	65	0.98244297504425	14.290920316164843	3.04148555201037e-75	HU2	HU2.79_1	1
YKR062W_S97	YKR062W	TFA2	S97	S	97	0.995348751544952	15.331625334679702	2.65012784595984e-46	HU2	HU2.79_1	2
YKR062W_S99	YKR062W	TFA2	S99	S	99	0.819826424121857	13.404502247028056	2.65012784595984e-46	HU2	HU2.79_1	1
YKR066C_T205	YKR066C	CCP1	T205	T	205	0.962510764598846	12.062485617270326	4.78446751707278e-65	HU2	HU2.79_1	1
YKR066C_T204	YKR066C	CCP1	T204	T	204	0.973896861076355	12.062485617270326	4.78446751707278e-65	HU2	HU2.79_1	1
YKR066C_T200	YKR066C	CCP1	T200	T	200	0.998368561267853	12.062485617270326	4.78446751707278e-65	HU2	HU2.79_1	1
YKR067W_S693	YKR067W	GPT2	S693	S	693	0.999991774559021	17.241799722484153	5.08054376553458e-105	HU2	HU2.79_1	3
YKR067W_T692	YKR067W	GPT2	T692	T	692	0.999991774559021	17.149195172559807	5.08054376553458e-105	HU2	HU2.79_1	2
YKR067W_S688	YKR067W	GPT2	S688	S	688	0.999991774559021	13.257739504320714	5.08054376553458e-105	HU2	HU2.79_1	1
YKR067W_S671	YKR067W	GPT2	S671	S	671	1	18.86708844813019	5.08054376553458e-105	HU2	HU2.79_1	1
YKR067W_S668	YKR067W	GPT2	S668	S	668	1	18.86708844813019	5.08054376553458e-105	HU2	HU2.79_1	1
YKR067W_S637	YKR067W	GPT2	S637	S	637	0.895354330539703	13.43731783779597	5.08054376553458e-105	HU2	HU2.79_1	1
YKR067W_S632	YKR067W	GPT2	S632	S	632	0.825310587882996	13.43731783779597	5.08054376553458e-105	HU2	HU2.79_1	1
YKR067W_S654	YKR067W	GPT2	S654	S	654	0.902812659740448	10.876672439234556	5.08054376553458e-105	HU2	HU2.79_1	1
YKR067W_S651	YKR067W	GPT2	S651	S	651	0.848636627197266	10.876672439234556	5.08054376553458e-105	HU2	HU2.79_1	1
YKR071C_S230	YKR071C	DRE2	S230	S	230	1	14.510880065389337	2.95592499750846e-86	HU2	HU2.79_1	2
YKR071C_T226	YKR071C	DRE2	T226	T	226	1	13.685378845087056	2.95592499750846e-86	HU2	HU2.79_1	1
YKR071C_S227	YKR071C	DRE2	S227	S	227	1	14.510880065389337	2.95592499750846e-86	HU2	HU2.79_1	2
YKR071C_S206	YKR071C	DRE2	S206	S	206	0.999373137950897	12.58162368188206	2.95592499750846e-86	HU2	HU2.79_1	1
YKR072C_S56	YKR072C	SIS2	S56	S	56	1	18.19340445304972	8.56265186866347e-112	HU2	HU2.79_1	6
YKR072C_S54	YKR072C	SIS2	S54	S	54	1	18.17576744861945	8.56265186866347e-112	HU2	HU2.79_1	5
YKR072C_S50	YKR072C	SIS2	S50	S	50	1	14.978778983563297	8.56265186866347e-112	HU2	HU2.79_1	3
YKR072C_S47	YKR072C	SIS2	S47	S	47	1	16.356204354061596	8.56265186866347e-112	HU2	HU2.79_1	5
YKR072C_T58	YKR072C	SIS2	T58	T	58	0.855175912380219	13.110283399829315	8.56265186866347e-112	HU2	HU2.79_1	1
YKR072C_S60	YKR072C	SIS2	S60	S	60	0.809269964694977	13.110283399829315	8.56265186866347e-112	HU2	HU2.79_1	1
YKR077W_S163	YKR077W	MSA2	S163	S	163	1	16.486838435586943	2.20729098147787e-86	HU2	HU2.79_1	3
YKR077W_T166	YKR077W	MSA2	T166	T	166	1	16.486838435586943	2.20729098147787e-86	HU2	HU2.79_1	3
YKR077W_S157	YKR077W	MSA2	S157	S	157	1	15.951532522266326	2.20729098147787e-86	HU2	HU2.79_1	1
YKR077W_S147	YKR077W	MSA2	S147	S	147	0.999980926513672	15.951532522266326	2.20729098147787e-86	HU2	HU2.79_1	1
YKR077W_S264	YKR077W	MSA2	S264	S	264	0.999999940395355	10.756714636891042	2.20729098147787e-86	HU2	HU2.79_1	1
YKR077W_S260	YKR077W	MSA2	S260	S	260	0.998844623565674	10.756714636891042	2.20729098147787e-86	HU2	HU2.79_1	1
YKR089C_S751	YKR089C	TGL4	S751	S	751	0.999992549419403	13.541919135658532	2.3809013352359895e-43	HU2	HU2.79_1	1
YKR089C_S756	YKR089C	TGL4	S756	S	756	0.999903440475464	14.918310784157736	2.3809013352359895e-43	HU2	HU2.79_1	3
YKR089C_S749	YKR089C	TGL4	S749	S	749	0.999591171741486	14.216544635001831	2.3809013352359895e-43	HU2	HU2.79_1	2
YKR089C_S713	YKR089C	TGL4	S713	S	713	0.838864505290985	13.46076691669467	2.3809013352359895e-43	HU2	HU2.79_1	1
YKR089C_S877	YKR089C	TGL4	S877	S	877	0.961836814880371	12.390322285210056	2.3809013352359895e-43	HU2	HU2.79_1	1
YKR089C_Y721	YKR089C	TGL4	Y721	Y	721	0.822296917438507	12.030582465033383	2.3809013352359895e-43	HU2	HU2.79_1	1
YKR090W_T488	YKR090W	PXL1	T488	T	488	0.999999701976776	13.010942349962797	3.113575372532899e-96	HU2	HU2.79_1	1
YKR090W_S485	YKR090W	PXL1	S485	S	485	1	13.010942349962797	3.113575372532899e-96	HU2	HU2.79_1	1
YKR090W_T464	YKR090W	PXL1	T464	T	464	1	15.793035831095317	3.113575372532899e-96	HU2	HU2.79_1	1
YKR090W_T460	YKR090W	PXL1	T460	T	460	0.999129235744476	15.793035831095317	3.113575372532899e-96	HU2	HU2.79_1	1
YKR090W_S53	YKR090W	PXL1	S53	S	53	0.999994575977325	16.46055909826917	3.113575372532899e-96	HU2	HU2.79_1	6
YKR090W_S46	YKR090W	PXL1	S46	S	46	0.999999165534973	15.881873869364323	3.113575372532899e-96	HU2	HU2.79_1	5
YKR090W_S50	YKR090W	PXL1	S50	S	50	0.999999701976776	16.241918900063645	3.113575372532899e-96	HU2	HU2.79_1	6
YKR090W_S43	YKR090W	PXL1	S43	S	43	0.99999988079071	16.09878634636892	3.113575372532899e-96	HU2	HU2.79_1	6
YKR090W_S303	YKR090W	PXL1	S303	S	303	0.999947726726532	16.928894263718373	3.113575372532899e-96	HU2	HU2.79_1	1
YKR090W_T296	YKR090W	PXL1	T296	T	296	0.999725520610809	14.565597313491672	3.113575372532899e-96	HU2	HU2.79_1	1
YKR090W_T301	YKR090W	PXL1	T301	T	301	0.999955773353577	14.565597313491672	3.113575372532899e-96	HU2	HU2.79_1	1
YKR090W_S299	YKR090W	PXL1	S299	S	299	0.999660432338715	17.18511567914278	3.113575372532899e-96	HU2	HU2.79_1	2
YKR090W_S354	YKR090W	PXL1	S354	S	354	0.912610411643982	10.976533344726205	3.113575372532899e-96	HU2	HU2.79_1	1
YKR090W_T356	YKR090W	PXL1	T356	T	356	0.898046672344208	10.976533344726205	3.113575372532899e-96	HU2	HU2.79_1	1
YKR090W_S209	YKR090W	PXL1	S209	S	209	0.986965239048004	15.285058809681487	3.113575372532899e-96	HU2	HU2.79_1	1
YKR090W_T207	YKR090W	PXL1	T207	T	207	0.977390706539154	15.285058809681487	3.113575372532899e-96	HU2	HU2.79_1	1
YKR090W_S67	YKR090W	PXL1	S67	S	67	1	15.20101018396426	3.113575372532899e-96	HU2	HU2.79_1	1
YKR090W_S63	YKR090W	PXL1	S63	S	63	1	15.46468570016586	3.113575372532899e-96	HU2	HU2.79_1	2
YKR091W_T107	YKR091W	SRL3	T107	T	107	1	13.952336688299798	1.13612318867716e-49	HU2	HU2.79_1	1
YKR091W_S105	YKR091W	SRL3	S105	S	105	1	15.824042407639116	1.13612318867716e-49	HU2	HU2.79_1	2
YKR091W_S98	YKR091W	SRL3	S98	S	98	1	15.363573148374089	1.13612318867716e-49	HU2	HU2.79_1	1
YKR091W_T100	YKR091W	SRL3	T100	T	100	1	15.363573148374089	1.13612318867716e-49	HU2	HU2.79_1	1
YKR091W_S212	YKR091W	SRL3	S212	S	212	1	10.212196664309651	1.13612318867716e-49	HU2	HU2.79_1	1
YKR092C_S133	YKR092C	SRP40	S133	S	133	1	15.767590384942404	9.641050532712932e-79	HU2	HU2.79_1	2
YKR092C_S301	YKR092C	SRP40	S301	S	301	0.999311447143555	17.175570994903268	9.641050532712932e-79	HU2	HU2.79_1	3
YKR092C_S302	YKR092C	SRP40	S302	S	302	0.998196482658386	14.29520131850069	9.641050532712932e-79	HU2	HU2.79_1	1
YKR092C_T289	YKR092C	SRP40	T289	T	289	1	15.553271203556216	9.641050532712932e-79	HU2	HU2.79_1	2
YKR092C_S394	YKR092C	SRP40	S394	S	394	0.794330656528473	11.972850148656406	9.641050532712932e-79	HU2	HU2.79_1	1
YKR093W_S597	YKR093W	PTR2	S597	S	597	0.996946752071381	18.091262602971454	4.169813970241829e-119	HU2	HU2.79_1	3
YKR093W_S594	YKR093W	PTR2	S594	S	594	1	18.06191445553138	4.169813970241829e-119	HU2	HU2.79_1	2
YKR093W_T598	YKR093W	PTR2	T598	T	598	0.838964402675629	12.45725981688244	4.169813970241829e-119	HU2	HU2.79_1	1
YKR093W_Y49	YKR093W	PTR2	Y49	Y	49	1	20.64343132936135	4.169813970241829e-119	HU2	HU2.79_1	1
YKR093W_S45	YKR093W	PTR2	S45	S	45	0.95166403055191	13.013375927613712	4.169813970241829e-119	HU2	HU2.79_1	1
YKR093W_S39	YKR093W	PTR2	S39	S	39	0.99932986497879	13.013375927613712	4.169813970241829e-119	HU2	HU2.79_1	1
YKR093W_T70	YKR093W	PTR2	T70	T	70	0.999973356723785	20.64343132936135	4.169813970241829e-119	HU2	HU2.79_1	1
YKR095W_S1778	YKR095W	MLP1	S1778	S	1778	0.989439606666565	16.963711648595076	3.09984509114909e-90	HU2	HU2.79_1	1
YKR095W_T1776	YKR095W	MLP1	T1776	T	1776	0.996996402740479	16.963711648595076	3.09984509114909e-90	HU2	HU2.79_1	1
YKR095W_S1710	YKR095W	MLP1	S1710	S	1710	1	14.86945651057955	3.09984509114909e-90	HU2	HU2.79_1	2
YKR095W_S2	YKR095W	MLP1	S2	S	2	0.999231576919556	16.383030529607417	3.09984509114909e-90	HU2	HU2.79_1	3
YKR095W_T6	YKR095W	MLP1	T6	T	6	0.999970257282257	16.846714167807374	3.09984509114909e-90	HU2	HU2.79_1	3
YKR095W_T337	YKR095W	MLP1	T337	T	337	1	14.384080335963468	3.09984509114909e-90	HU2	HU2.79_1	1
YKR095W_S333	YKR095W	MLP1	S333	S	333	1	14.384080335963468	3.09984509114909e-90	HU2	HU2.79_1	1
YKR095W_S1733	YKR095W	MLP1	S1733	S	1733	0.999979019165039	15.637712644040052	3.09984509114909e-90	HU2	HU2.79_1	2
YKR095W_S1731	YKR095W	MLP1	S1731	S	1731	0.99408370256424	15.637712644040052	3.09984509114909e-90	HU2	HU2.79_1	2
YKR095W_S1703	YKR095W	MLP1	S1703	S	1703	0.999986886978149	13.718517132217707	3.09984509114909e-90	HU2	HU2.79_1	1
YKR096W_S1146	YKR096W	ESL2	S1146	S	1146	0.925912737846375	11.662138891789937	5.19948917360984e-46	HU2	HU2.79_1	1
YKR096W_S1141	YKR096W	ESL2	S1141	S	1141	0.764370560646057	11.662138891789937	5.19948917360984e-46	HU2	HU2.79_1	1
YKR100C_S276	YKR100C	SKG1	S276	S	276	1	18.64096728314341	2.6118540808385703e-111	HU2	HU2.79_1	6
YKR100C_T273	YKR100C	SKG1	T273	T	273	1	18.555099132893968	2.6118540808385703e-111	HU2	HU2.79_1	4
YKR100C_S280	YKR100C	SKG1	S280	S	280	1	17.636980357585333	2.6118540808385703e-111	HU2	HU2.79_1	4
YKR100C_S216	YKR100C	SKG1	S216	S	216	1	16.01505601001942	2.6118540808385703e-111	HU2	HU2.79_1	3
YKR100C_S215	YKR100C	SKG1	S215	S	215	1	15.204541892527423	2.6118540808385703e-111	HU2	HU2.79_1	1
YKR100C_S260	YKR100C	SKG1	S260	S	260	0.999960780143738	17.799655793517225	2.6118540808385703e-111	HU2	HU2.79_1	1
YKR100C_S257	YKR100C	SKG1	S257	S	257	1	17.799655793517225	2.6118540808385703e-111	HU2	HU2.79_1	1
YKR100C_T212	YKR100C	SKG1	T212	T	212	1	14.214636316737897	2.6118540808385703e-111	HU2	HU2.79_1	1
YLL001W_S584	YLL001W	DNM1	S584	S	584	0.999999284744263	17.18869344219214	5.2050175060239293e-42	HU2	HU2.79_1	2
YLL001W_S578	YLL001W	DNM1	S578	S	578	0.959804356098175	16.14600236211774	5.2050175060239293e-42	HU2	HU2.79_1	1
YLL001W_S588	YLL001W	DNM1	S588	S	588	0.999999761581421	16.23015746503851	5.2050175060239293e-42	HU2	HU2.79_1	1
YLL001W_S290	YLL001W	DNM1	S290	S	290	0.999083936214447	14.21966761529833	5.2050175060239293e-42	HU2	HU2.79_1	1
YLL001W_T286	YLL001W	DNM1	T286	T	286	0.999932944774628	14.21966761529833	5.2050175060239293e-42	HU2	HU2.79_1	1
YLL001W_T537	YLL001W	DNM1	T537	T	537	0.996566116809845	13.2334407144286	5.2050175060239293e-42	HU2	HU2.79_1	1
YLL001W_S535	YLL001W	DNM1	S535	S	535	0.98679506778717	13.2334407144286	5.2050175060239293e-42	HU2	HU2.79_1	1
YLL003W_T11	YLL003W	SFI1	T11	T	11	0.997556090354919	12.6253654520607	8.76017237178134e-50	HU2	HU2.79_1	2
YLL003W_S10	YLL003W	SFI1	S10	S	10	0.996547222137451	12.6253654520607	8.76017237178134e-50	HU2	HU2.79_1	2
YLL010C_T187	YLL010C	PSR1	T187	T	187	0.999251067638397	10.074295735383789	1.79026646162767e-27	HU2	HU2.79_1	1
YLL012W_S558	YLL012W	YEH1	S558	S	558	0.999999821186066	14.823736983471774	7.55048269790986e-58	HU2	HU2.79_1	1
YLL012W_S555	YLL012W	YEH1	S555	S	555	0.999999940395355	14.823736983471774	7.55048269790986e-58	HU2	HU2.79_1	1
YLL013C_S120	YLL013C	PUF3	S120	S	120	0.998353123664856	15.553524396295163	6.847569430275409e-118	HU2	HU2.79_1	1
YLL013C_S117	YLL013C	PUF3	S117	S	117	0.999938368797302	15.553524396295163	6.847569430275409e-118	HU2	HU2.79_1	1
YLL013C_T89	YLL013C	PUF3	T89	T	89	1	20.487185945864997	6.847569430275409e-118	HU2	HU2.79_1	6
YLL013C_S86	YLL013C	PUF3	S86	S	86	1	20.487185945864997	6.847569430275409e-118	HU2	HU2.79_1	6
YLL013C_S210	YLL013C	PUF3	S210	S	210	1	15.592971240504166	6.847569430275409e-118	HU2	HU2.79_1	2
YLL013C_S207	YLL013C	PUF3	S207	S	207	0.980358958244324	15.592971240504166	6.847569430275409e-118	HU2	HU2.79_1	2
YLL013C_T213	YLL013C	PUF3	T213	T	213	1	12.115414205546546	6.847569430275409e-118	HU2	HU2.79_1	1
YLL013C_S77	YLL013C	PUF3	S77	S	77	0.965737283229828	10.03577746790588	6.847569430275409e-118	HU2	HU2.79_1	1
YLL013C_S73	YLL013C	PUF3	S73	S	73	0.860225856304169	10.03577746790588	6.847569430275409e-118	HU2	HU2.79_1	1
YLL015W_T934	YLL015W	BPT1	T934	T	934	1	12.255314952892505	7.42726071256091e-58	HU2	HU2.79_1	1
YLL015W_S931	YLL015W	BPT1	S931	S	931	1	12.255314952892505	7.42726071256091e-58	HU2	HU2.79_1	1
YLL015W_T916	YLL015W	BPT1	T916	T	916	0.999943017959595	12.583238876514171	7.42726071256091e-58	HU2	HU2.79_1	1
YLL015W_T910	YLL015W	BPT1	T910	T	910	0.996604382991791	13.75290560605912	7.42726071256091e-58	HU2	HU2.79_1	2
YLL015W_S908	YLL015W	BPT1	S908	S	908	0.982659339904785	13.75290560605912	7.42726071256091e-58	HU2	HU2.79_1	2
YLL015W_S895	YLL015W	BPT1	S895	S	895	0.991417109966278	12.058576357081243	7.42726071256091e-58	HU2	HU2.79_1	1
YLL015W_S893	YLL015W	BPT1	S893	S	893	0.853474259376526	12.058576357081243	7.42726071256091e-58	HU2	HU2.79_1	1
YLL018C_S2	YLL018C	DPS1	S2	S	2	1	16.52047121366454	1.3512587171408795e-82	HU2	HU2.79_1	2
YLL018C_S301	YLL018C	DPS1	S301	S	301	1	10.74894197089895	1.3512587171408795e-82	HU2	HU2.79_1	1
YLL018C_Y297	YLL018C	DPS1	Y297	Y	297	1	10.74894197089895	1.3512587171408795e-82	HU2	HU2.79_1	1
YLL019C_T246	YLL019C	KNS1	T246	T	246	0.97167432308197	17.205744242983634	3.709255672237739e-54	HU2	HU2.79_1	1
YLL019C_S245	YLL019C	KNS1	S245	S	245	0.989703238010406	17.205744242983634	3.709255672237739e-54	HU2	HU2.79_1	1
YLL019C_S185	YLL019C	KNS1	S185	S	185	1	14.957452777267635	3.709255672237739e-54	HU2	HU2.79_1	3
YLL019C_T183	YLL019C	KNS1	T183	T	183	1	14.957452777267635	3.709255672237739e-54	HU2	HU2.79_1	3
YLL021W_S820	YLL021W	SPA2	S820	S	820	1	15.9748140821563	3.832842496185919e-121	HU2	HU2.79_1	4
YLL021W_S817	YLL021W	SPA2	S817	S	817	1	16.109280732948033	3.832842496185919e-121	HU2	HU2.79_1	5
YLL021W_S825	YLL021W	SPA2	S825	S	825	1	14.324661366747106	3.832842496185919e-121	HU2	HU2.79_1	2
YLL021W_S961	YLL021W	SPA2	S961	S	961	1	16.690982380948597	3.832842496185919e-121	HU2	HU2.79_1	4
YLL021W_S958	YLL021W	SPA2	S958	S	958	1	16.50706937695669	3.832842496185919e-121	HU2	HU2.79_1	3
YLL021W_S599	YLL021W	SPA2	S599	S	599	1	19.10985187562888	3.832842496185919e-121	HU2	HU2.79_1	4
YLL021W_S606	YLL021W	SPA2	S606	S	606	0.934552550315857	18.97386784044984	3.832842496185919e-121	HU2	HU2.79_1	2
YLL021W_T612	YLL021W	SPA2	T612	T	612	0.999709665775299	18.19035954086061	3.832842496185919e-121	HU2	HU2.79_1	2
YLL021W_T613	YLL021W	SPA2	T613	T	613	0.977787613868713	17.985994278391924	3.832842496185919e-121	HU2	HU2.79_1	1
YLL021W_S183	YLL021W	SPA2	S183	S	183	1	18.441203631443223	3.832842496185919e-121	HU2	HU2.79_1	6
YLL021W_S182	YLL021W	SPA2	S182	S	182	1	18.441203631443223	3.832842496185919e-121	HU2	HU2.79_1	6
YLL021W_S1056	YLL021W	SPA2	S1056	S	1056	1	14.967430909437825	3.832842496185919e-121	HU2	HU2.79_1	1
YLL021W_S1053	YLL021W	SPA2	S1053	S	1053	0.999974966049194	14.967430909437825	3.832842496185919e-121	HU2	HU2.79_1	1
YLL021W_S828	YLL021W	SPA2	S828	S	828	1	14.324661366747106	3.832842496185919e-121	HU2	HU2.79_1	2
YLL021W_T552	YLL021W	SPA2	T552	T	552	1	19.34947129292986	3.832842496185919e-121	HU2	HU2.79_1	2
YLL021W_Y542	YLL021W	SPA2	Y542	Y	542	1	19.43367794781227	3.832842496185919e-121	HU2	HU2.79_1	4
YLL021W_T549	YLL021W	SPA2	T549	T	549	0.999996423721313	18.21680306588241	3.832842496185919e-121	HU2	HU2.79_1	2
YLL021W_S1087	YLL021W	SPA2	S1087	S	1087	1	16.421676273741248	3.832842496185919e-121	HU2	HU2.79_1	3
YLL021W_S1080	YLL021W	SPA2	S1080	S	1080	1	16.633512061179967	3.832842496185919e-121	HU2	HU2.79_1	5
YLL021W_S1076	YLL021W	SPA2	S1076	S	1076	1	13.76114164081466	3.832842496185919e-121	HU2	HU2.79_1	2
YLL021W_S1180	YLL021W	SPA2	S1180	S	1180	1	16.816717982260837	3.832842496185919e-121	HU2	HU2.79_1	3
YLL021W_T1179	YLL021W	SPA2	T1179	T	1179	1	16.816717982260837	3.832842496185919e-121	HU2	HU2.79_1	3
YLL021W_S979	YLL021W	SPA2	S979	S	979	1	13.631620840263851	3.832842496185919e-121	HU2	HU2.79_1	2
YLL021W_S970	YLL021W	SPA2	S970	S	970	1	13.497365429641745	3.832842496185919e-121	HU2	HU2.79_1	1
YLL021W_S910	YLL021W	SPA2	S910	S	910	0.999342858791351	14.632136752415082	3.832842496185919e-121	HU2	HU2.79_1	1
YLL021W_S906	YLL021W	SPA2	S906	S	906	0.999628067016602	14.632136752415082	3.832842496185919e-121	HU2	HU2.79_1	1
YLL021W_T1115	YLL021W	SPA2	T1115	T	1115	0.98984283208847	14.562314099343425	3.832842496185919e-121	HU2	HU2.79_1	1
YLL021W_S585	YLL021W	SPA2	S585	S	585	1	17.336428903482023	3.832842496185919e-121	HU2	HU2.79_1	1
YLL021W_S575	YLL021W	SPA2	S575	S	575	1	17.336428903482023	3.832842496185919e-121	HU2	HU2.79_1	1
YLL021W_S883	YLL021W	SPA2	S883	S	883	0.999128520488739	13.12056472349344	3.832842496185919e-121	HU2	HU2.79_1	1
YLL021W_S865	YLL021W	SPA2	S865	S	865	0.999358117580414	10.32465933459962	3.832842496185919e-121	HU2	HU2.79_1	1
YLL021W_T1013	YLL021W	SPA2	T1013	T	1013	0.955477952957153	12.362734945697207	3.832842496185919e-121	HU2	HU2.79_1	1
YLL021W_S1006	YLL021W	SPA2	S1006	S	1006	1	10.062867129098278	3.832842496185919e-121	HU2	HU2.79_1	1
YLL021W_S630	YLL021W	SPA2	S630	S	630	1	12.382543408784498	3.832842496185919e-121	HU2	HU2.79_1	1
YLL021W_S629	YLL021W	SPA2	S629	S	629	1	12.382543408784498	3.832842496185919e-121	HU2	HU2.79_1	1
YLL021W_S937	YLL021W	SPA2	S937	S	937	1	13.34345616388736	3.832842496185919e-121	HU2	HU2.79_1	2
YLL021W_S933	YLL021W	SPA2	S933	S	933	1	13.34345616388736	3.832842496185919e-121	HU2	HU2.79_1	2
YLL021W_S868	YLL021W	SPA2	S868	S	868	0.956641852855682	10.32465933459962	3.832842496185919e-121	HU2	HU2.79_1	1
YLL023C_T275	YLL023C	POM33	T275	T	275	1	19.77073303357644	4.39434456078013e-109	HU2	HU2.79_1	1
YLL023C_S269	YLL023C	POM33	S269	S	269	1	19.77073303357644	4.39434456078013e-109	HU2	HU2.79_1	1
YLL024C_S495	YLL024C	SSA2	S495	S	495	1	15.78358235296937	2.30734688407482e-105	HU2	HU2.79_1	4
YLL024C_T492	YLL024C	SSA2	T492	T	492	1	15.10598199556958	2.30734688407482e-105	HU2	HU2.79_1	2
YLL026W_Y466	YLL026W	HSP104	Y466	Y	466	0.991913437843323	11.969796819527872	6.99878739616607e-54	HU2	HU2.79_1	1
YLL028W_S91	YLL028W	TPO1	S91	S	91	1	19.862746282089873	1.83198993993544e-105	HU2	HU2.79_1	5
YLL028W_T89	YLL028W	TPO1	T89	T	89	1	19.863934237103596	1.83198993993544e-105	HU2	HU2.79_1	6
YLL028W_S76	YLL028W	TPO1	S76	S	76	1	17.579414722277992	1.83198993993544e-105	HU2	HU2.79_1	5
YLL028W_S72	YLL028W	TPO1	S72	S	72	1	17.64580384872278	1.83198993993544e-105	HU2	HU2.79_1	6
YLL028W_T68	YLL028W	TPO1	T68	T	68	0.992236852645874	14.51671560426259	1.83198993993544e-105	HU2	HU2.79_1	1
YLL028W_T67	YLL028W	TPO1	T67	T	67	0.98713606595993	14.51671560426259	1.83198993993544e-105	HU2	HU2.79_1	1
YLL028W_T69	YLL028W	TPO1	T69	T	69	0.998497188091278	17.162676850154657	1.83198993993544e-105	HU2	HU2.79_1	3
YLL028W_S20	YLL028W	TPO1	S20	S	20	1	17.449076910512357	1.83198993993544e-105	HU2	HU2.79_1	1
YLL028W_S19	YLL028W	TPO1	S19	S	19	1	17.449076910512357	1.83198993993544e-105	HU2	HU2.79_1	1
YLL028W_S17	YLL028W	TPO1	S17	S	17	1	17.449076910512357	1.83198993993544e-105	HU2	HU2.79_1	1
YLL028W_S8	YLL028W	TPO1	S8	S	8	0.99999874830246	13.40043352643612	1.83198993993544e-105	HU2	HU2.79_1	1
YLL028W_S5	YLL028W	TPO1	S5	S	5	0.993497431278229	13.40043352643612	1.83198993993544e-105	HU2	HU2.79_1	1
YLL028W_S2	YLL028W	TPO1	S2	S	2	0.955398857593536	13.40043352643612	1.83198993993544e-105	HU2	HU2.79_1	1
YLL028W_T85	YLL028W	TPO1	T85	T	85	1	13.03197725248307	1.83198993993544e-105	HU2	HU2.79_1	2
YLL029W_Y91	YLL029W	FRA1	Y91	Y	91	0.999999940395355	13.362063587212168	2.35762695915681e-71	HU2	HU2.79_1	1
YLL029W_S92	YLL029W	FRA1	S92	S	92	0.999987483024597	13.362063587212168	2.35762695915681e-71	HU2	HU2.79_1	1
YLL029W_S95	YLL029W	FRA1	S95	S	95	0.999169766902924	13.362063587212168	2.35762695915681e-71	HU2	HU2.79_1	1
YLL032C_S762	YLL032C	YLL032C	S762	S	762	1	15.217301728520452	5.941230765193908e-48	HU2	HU2.79_1	1
YLL034C_S450	YLL034C	RIX7	S450	S	450	0.998120784759521	15.416976968006596	1.41630084158093e-73	HU2	HU2.79_1	1
YLL034C_S449	YLL034C	RIX7	S449	S	449	0.998287737369537	15.416976968006596	1.41630084158093e-73	HU2	HU2.79_1	1
YLL036C_S141	YLL036C	PRP19	S141	S	141	0.96660852432251	14.619282789515037	3.01666840113134e-38	HU2	HU2.79_1	1
YLL038C_S163	YLL038C	ENT4	S163	S	163	0.999500811100006	11.003953377015824	3.36704308075512e-105	HU2	HU2.79_1	1
YLL038C_S155	YLL038C	ENT4	S155	S	155	0.874963998794556	14.908039744618048	3.36704308075512e-105	HU2	HU2.79_1	1
YLL038C_S157	YLL038C	ENT4	S157	S	157	0.885763883590698	18.298679355556892	3.36704308075512e-105	HU2	HU2.79_1	1
YLL038C_T206	YLL038C	ENT4	T206	T	206	0.991414368152618	10.390489507081076	3.36704308075512e-105	HU2	HU2.79_1	1
YLL038C_T203	YLL038C	ENT4	T203	T	203	0.991414368152618	10.390489507081076	3.36704308075512e-105	HU2	HU2.79_1	1
YLL040C_S1731	YLL040C	VPS13	S1731	S	1731	0.999999642372131	17.934655166045044	1.2007000905453498e-84	HU2	HU2.79_1	3
YLL040C_S1727	YLL040C	VPS13	S1727	S	1727	0.999823749065399	17.932018628976806	1.2007000905453498e-84	HU2	HU2.79_1	3
YLL040C_S1724	YLL040C	VPS13	S1724	S	1724	0.965757071971893	16.929172288930047	1.2007000905453498e-84	HU2	HU2.79_1	2
YLL040C_S1721	YLL040C	VPS13	S1721	S	1721	1	13.58274107309237	1.2007000905453498e-84	HU2	HU2.79_1	2
YLL040C_S1729	YLL040C	VPS13	S1729	S	1729	0.984753489494324	14.759234726131067	1.2007000905453498e-84	HU2	HU2.79_1	1
YLL040C_S1382	YLL040C	VPS13	S1382	S	1382	0.999999523162842	15.733097058863263	1.2007000905453498e-84	HU2	HU2.79_1	2
YLL040C_T1379	YLL040C	VPS13	T1379	T	1379	0.999992072582245	15.733097058863263	1.2007000905453498e-84	HU2	HU2.79_1	2
YLL040C_S1715	YLL040C	VPS13	S1715	S	1715	1	13.58274107309237	1.2007000905453498e-84	HU2	HU2.79_1	2
YLL040C_S1364	YLL040C	VPS13	S1364	S	1364	0.99996429681778	15.053181661356264	1.2007000905453498e-84	HU2	HU2.79_1	1
YLL040C_S1362	YLL040C	VPS13	S1362	S	1362	0.999920547008514	15.053181661356264	1.2007000905453498e-84	HU2	HU2.79_1	1
YLL043W_S570	YLL043W	FPS1	S570	S	570	0.785726428031921	13.417371375344713	5.4494227052527e-102	HU2	HU2.79_1	1
YLL043W_S573	YLL043W	FPS1	S573	S	573	0.999881029129028	13.417371375344713	5.4494227052527e-102	HU2	HU2.79_1	1
YLL043W_S185	YLL043W	FPS1	S185	S	185	0.99932849407196	15.46814940482819	5.4494227052527e-102	HU2	HU2.79_1	3
YLL043W_T184	YLL043W	FPS1	T184	T	184	0.982083976268768	12.925250426416545	5.4494227052527e-102	HU2	HU2.79_1	1
YLL043W_S212	YLL043W	FPS1	S212	S	212	1	13.988373901883884	5.4494227052527e-102	HU2	HU2.79_1	2
YLL043W_S209	YLL043W	FPS1	S209	S	209	1	13.988373901883884	5.4494227052527e-102	HU2	HU2.79_1	2
YLL043W_S150	YLL043W	FPS1	S150	S	150	0.953160524368286	15.021049878072358	5.4494227052527e-102	HU2	HU2.79_1	2
YLL043W_T147	YLL043W	FPS1	T147	T	147	0.999957680702209	15.021049878072358	5.4494227052527e-102	HU2	HU2.79_1	2
YLL043W_S175	YLL043W	FPS1	S175	S	175	1	16.748262234543287	5.4494227052527e-102	HU2	HU2.79_1	6
YLL043W_T168	YLL043W	FPS1	T168	T	168	1	16.748262234543287	5.4494227052527e-102	HU2	HU2.79_1	6
YLL043W_S172	YLL043W	FPS1	S172	S	172	1	16.164120158317058	5.4494227052527e-102	HU2	HU2.79_1	5
YLL045C_S121	YLL045C	RPL8B	S121	S	121	0.999710917472839	12.00788308512984	1.2826252400864897e-82	HU2	HU2.79_1	1
YLL048C_S1519	YLL048C	YBT1	S1519	S	1519	1	17.359895934771725	3.6986224638339394e-140	HU2	HU2.79_1	2
YLL048C_T1517	YLL048C	YBT1	T1517	T	1517	0.979449331760406	17.239810317384457	3.6986224638339394e-140	HU2	HU2.79_1	1
YLL048C_S944	YLL048C	YBT1	S944	S	944	0.999885678291321	16.93984119508606	3.6986224638339394e-140	HU2	HU2.79_1	3
YLL048C_S940	YLL048C	YBT1	S940	S	940	1	16.804310079253955	3.6986224638339394e-140	HU2	HU2.79_1	2
YLL048C_S955	YLL048C	YBT1	S955	S	955	0.999951720237732	17.06055976582116	3.6986224638339394e-140	HU2	HU2.79_1	2
YLL048C_S952	YLL048C	YBT1	S952	S	952	0.982980012893677	17.06055976582116	3.6986224638339394e-140	HU2	HU2.79_1	2
YLL055W_S16	YLL055W	YCT1	S16	S	16	0.965370297431946	15.383279211327432	3.22139711291161e-65	HU2	HU2.79_1	1
YLL055W_S12	YLL055W	YCT1	S12	S	12	0.999977827072144	15.8463353010663	3.22139711291161e-65	HU2	HU2.79_1	2
YLL055W_S14	YLL055W	YCT1	S14	S	14	0.801161110401154	13.981487157238526	3.22139711291161e-65	HU2	HU2.79_1	1
YLL057C_T15	YLL057C	JLP1	T15	T	15	1	16.197941639828475	2.3234043583987398e-81	HU2	HU2.79_1	1
YLL057C_S14	YLL057C	JLP1	S14	S	14	1	16.197941639828475	2.3234043583987398e-81	HU2	HU2.79_1	1
YLL057C_T8	YLL057C	JLP1	T8	T	8	0.999999821186066	16.197941639828475	2.3234043583987398e-81	HU2	HU2.79_1	1
YLL061W_S23	YLL061W	MMP1	S23	S	23	1	17.883701944420146	5.5923041133132286e-95	HU2	HU2.79_1	1
YLL061W_S20	YLL061W	MMP1	S20	S	20	0.993726253509521	18.18617327527387	5.5923041133132286e-95	HU2	HU2.79_1	2
YLL061W_S17	YLL061W	MMP1	S17	S	17	0.949720621109009	15.783682791506912	5.5923041133132286e-95	HU2	HU2.79_1	1
YLR005W_S9	YLR005W	SSL1	S9	S	9	1	17.46716226695708	1.5557588279081e-22	HU2	HU2.79_1	2
YLR005W_S7	YLR005W	SSL1	S7	S	7	1	17.46716226695708	1.5557588279081e-22	HU2	HU2.79_1	2
YLR006C_Y476	YLR006C	SSK1	Y476	Y	476	0.968805193901062	14.078066856952372	6.96761508707189e-85	HU2	HU2.79_1	1
YLR006C_S460	YLR006C	SSK1	S460	S	460	0.936902403831482	14.078066856952372	6.96761508707189e-85	HU2	HU2.79_1	1
YLR006C_S706	YLR006C	SSK1	S706	S	706	0.999995112419128	14.049775328469888	6.96761508707189e-85	HU2	HU2.79_1	2
YLR006C_S703	YLR006C	SSK1	S703	S	703	0.999999463558197	13.92070344572511	6.96761508707189e-85	HU2	HU2.79_1	1
YLR006C_S95	YLR006C	SSK1	S95	S	95	0.908964395523071	13.21368539371451	6.96761508707189e-85	HU2	HU2.79_1	1
YLR006C_S697	YLR006C	SSK1	S697	S	697	1	16.70394235267108	6.96761508707189e-85	HU2	HU2.79_1	2
YLR006C_T693	YLR006C	SSK1	T693	T	693	0.999962210655212	16.53255433000252	6.96761508707189e-85	HU2	HU2.79_1	1
YLR006C_T695	YLR006C	SSK1	T695	T	695	0.983244001865387	13.54566841517954	6.96761508707189e-85	HU2	HU2.79_1	1
YLR006C_S195	YLR006C	SSK1	S195	S	195	1	14.87143497340591	6.96761508707189e-85	HU2	HU2.79_1	1
YLR006C_S193	YLR006C	SSK1	S193	S	193	1	14.87143497340591	6.96761508707189e-85	HU2	HU2.79_1	1
YLR009W_S172	YLR009W	RLP24	S172	S	172	1	13.494730601013108	2.6689596906785897e-36	HU2	HU2.79_1	2
YLR009W_S161	YLR009W	RLP24	S161	S	161	1	13.494730601013108	2.6689596906785897e-36	HU2	HU2.79_1	2
YLR009W_S156	YLR009W	RLP24	S156	S	156	1	13.494730601013108	2.6689596906785897e-36	HU2	HU2.79_1	2
YLR019W_S71	YLR019W	PSR2	S71	S	71	0.974344432353973	10.9155630617139	3.63248764642162e-21	HU2	HU2.79_1	1
YLR019W_S69	YLR019W	PSR2	S69	S	69	0.944555938243866	10.9155630617139	3.63248764642162e-21	HU2	HU2.79_1	1
YLR020C_S73	YLR020C	YEH2	S73	S	73	1	18.656818019262545	4.6154232419269095e-94	HU2	HU2.79_1	2
YLR020C_S76	YLR020C	YEH2	S76	S	76	0.999892294406891	18.656818019262545	4.6154232419269095e-94	HU2	HU2.79_1	2
YLR020C_S69	YLR020C	YEH2	S69	S	69	1	14.06610188633968	4.6154232419269095e-94	HU2	HU2.79_1	1
YLR020C_S109	YLR020C	YEH2	S109	S	109	0.999938011169434	12.11235094944307	4.6154232419269095e-94	HU2	HU2.79_1	1
YLR020C_S107	YLR020C	YEH2	S107	S	107	0.999980092048645	12.11235094944307	4.6154232419269095e-94	HU2	HU2.79_1	1
YLR023C_T118	YLR023C	IZH3	T118	T	118	0.982743084430695	14.0428624734858	2.03733712780723e-36	HU2	HU2.79_1	1
YLR023C_S115	YLR023C	IZH3	S115	S	115	0.985499262809753	14.0428624734858	2.03733712780723e-36	HU2	HU2.79_1	1
YLR024C_S1222	YLR024C	UBR2	S1222	S	1222	0.999945163726807	17.892809447609185	6.23217574219666e-93	HU2	HU2.79_1	1
YLR024C_S1218	YLR024C	UBR2	S1218	S	1218	1	17.892809447609185	6.23217574219666e-93	HU2	HU2.79_1	1
YLR024C_T730	YLR024C	UBR2	T730	T	730	0.999999344348907	13.697000634144782	6.23217574219666e-93	HU2	HU2.79_1	1
YLR024C_S729	YLR024C	UBR2	S729	S	729	0.999999523162842	13.697000634144782	6.23217574219666e-93	HU2	HU2.79_1	1
YLR024C_T727	YLR024C	UBR2	T727	T	727	0.999992907047272	13.697000634144782	6.23217574219666e-93	HU2	HU2.79_1	1
YLR024C_S723	YLR024C	UBR2	S723	S	723	0.999991834163666	13.697000634144782	6.23217574219666e-93	HU2	HU2.79_1	1
YLR024C_T232	YLR024C	UBR2	T232	T	232	0.860105693340302	16.367433865470808	6.23217574219666e-93	HU2	HU2.79_1	1
YLR024C_S230	YLR024C	UBR2	S230	S	230	0.999151229858398	16.367433865470808	6.23217574219666e-93	HU2	HU2.79_1	1
YLR024C_S222	YLR024C	UBR2	S222	S	222	0.93314391374588	16.367433865470808	6.23217574219666e-93	HU2	HU2.79_1	1
YLR032W_S130	YLR032W	RAD5	S130	S	130	0.999992907047272	17.397995224846884	4.35178047790947e-81	HU2	HU2.79_1	1
YLR032W_S146	YLR032W	RAD5	S146	S	146	1	17.397995224846884	4.35178047790947e-81	HU2	HU2.79_1	1
YLR032W_S23	YLR032W	RAD5	S23	S	23	0.99877393245697	11.30223997471665	4.35178047790947e-81	HU2	HU2.79_1	1
YLR032W_T22	YLR032W	RAD5	T22	T	22	0.994766712188721	11.30223997471665	4.35178047790947e-81	HU2	HU2.79_1	1
YLR033W_T199	YLR033W	RSC58	T199	T	199	0.956551551818848	16.01542162974052	9.38795862952308e-19	HU2	HU2.79_1	1
YLR033W_T194	YLR033W	RSC58	T194	T	194	0.956405699253082	16.01542162974052	9.38795862952308e-19	HU2	HU2.79_1	1
YLR033W_S192	YLR033W	RSC58	S192	S	192	0.938561260700226	16.01542162974052	9.38795862952308e-19	HU2	HU2.79_1	1
YLR044C_T231	YLR044C	PDC1	T231	T	231	1	14.195538019224076	2.66828347641887e-138	HU2	HU2.79_1	1
YLR045C_S815	YLR045C	STU2	S815	S	815	1	15.34875738526288	7.09530070258393e-86	HU2	HU2.79_1	2
YLR045C_S812	YLR045C	STU2	S812	S	812	0.989828944206238	15.266698312044843	7.09530070258393e-86	HU2	HU2.79_1	2
YLR045C_S813	YLR045C	STU2	S813	S	813	0.981546640396118	14.979817989283417	7.09530070258393e-86	HU2	HU2.79_1	2
YLR045C_S603	YLR045C	STU2	S603	S	603	1	11.261192664425616	7.09530070258393e-86	HU2	HU2.79_1	1
YLR045C_S602	YLR045C	STU2	S602	S	602	1	11.261192664425616	7.09530070258393e-86	HU2	HU2.79_1	1
YLR045C_Y286	YLR045C	STU2	Y286	Y	286	1	18.02336600585361	7.09530070258393e-86	HU2	HU2.79_1	1
YLR045C_S626	YLR045C	STU2	S626	S	626	1	12.156661126587473	7.09530070258393e-86	HU2	HU2.79_1	1
YLR045C_S623	YLR045C	STU2	S623	S	623	1	12.156661126587473	7.09530070258393e-86	HU2	HU2.79_1	1
YLR045C_S621	YLR045C	STU2	S621	S	621	1	12.156661126587473	7.09530070258393e-86	HU2	HU2.79_1	1
YLR045C_S618	YLR045C	STU2	S618	S	618	1	12.156661126587473	7.09530070258393e-86	HU2	HU2.79_1	1
YLR049C_S130	YLR049C	YLR049C	S130	S	130	1	13.26393394042092	2.15440249388726e-85	HU2	HU2.79_1	2
YLR049C_S127	YLR049C	YLR049C	S127	S	127	1	13.26393394042092	2.15440249388726e-85	HU2	HU2.79_1	2
YLR060W_T46	YLR060W	FRS1	T46	T	46	1	14.135021947513469	2.46008493894322e-39	HU2	HU2.79_1	1
YLR069C_S34	YLR069C	MEF1	S34	S	34	1	12.87407044608191	6.29791543193903e-8	HU2	HU2.79_1	2
YLR069C_S38	YLR069C	MEF1	S38	S	38	1	10.714917453310472	6.29791543193903e-8	HU2	HU2.79_1	1
YLR071C_S124	YLR071C	RGR1	S124	S	124	1	9.11667275212496	3.15856420583559e-27	HU2	HU2.79_1	1
YLR071C_T117	YLR071C	RGR1	T117	T	117	1	9.11667275212496	3.15856420583559e-27	HU2	HU2.79_1	1
YLR071C_T113	YLR071C	RGR1	T113	T	113	1	9.11667275212496	3.15856420583559e-27	HU2	HU2.79_1	1
YLR071C_S61	YLR071C	RGR1	S61	S	61	1	15.2920587944241	3.15856420583559e-27	HU2	HU2.79_1	1
YLR071C_T57	YLR071C	RGR1	T57	T	57	0.995391309261322	15.2920587944241	3.15856420583559e-27	HU2	HU2.79_1	1
YLR072W_S594	YLR072W	LAM6	S594	S	594	1	17.30991325726757	3.31772131096259e-78	HU2	HU2.79_1	8
YLR072W_S591	YLR072W	LAM6	S591	S	591	0.999999821186066	17.20055734988544	3.31772131096259e-78	HU2	HU2.79_1	7
YLR072W_T593	YLR072W	LAM6	T593	T	593	0.999927699565887	16.15020001591395	3.31772131096259e-78	HU2	HU2.79_1	4
YLR072W_S597	YLR072W	LAM6	S597	S	597	1	17.072607352680155	3.31772131096259e-78	HU2	HU2.79_1	7
YLR072W_S58	YLR072W	LAM6	S58	S	58	1	11.608695938311064	3.31772131096259e-78	HU2	HU2.79_1	1
YLR072W_S52	YLR072W	LAM6	S52	S	52	1	11.608695938311064	3.31772131096259e-78	HU2	HU2.79_1	1
YLR073C_Y88	YLR073C	RFU1	Y88	Y	88	1	14.974839008950724	1.9558925937657e-19	HU2	HU2.79_1	2
YLR079W_S201	YLR079W	SIC1	S201	S	201	1	13.708781631717358	4.599391831624101e-64	HU2	HU2.79_1	2
YLR079W_S198	YLR079W	SIC1	S198	S	198	1	13.708781631717358	4.599391831624101e-64	HU2	HU2.79_1	2
YLR079W_S191	YLR079W	SIC1	S191	S	191	1	12.186851591485231	4.599391831624101e-64	HU2	HU2.79_1	1
YLR082C_S139	YLR082C	SRL2	S139	S	139	1	15.421227213293182	5.370841513679259e-70	HU2	HU2.79_1	1
YLR082C_S120	YLR082C	SRL2	S120	S	120	0.997351884841919	15.421227213293182	5.370841513679259e-70	HU2	HU2.79_1	1
YLR086W_S117	YLR086W	SMC4	S117	S	117	0.999243259429932	17.627343455193273	4.74226276665084e-92	HU2	HU2.79_1	3
YLR086W_S113	YLR086W	SMC4	S113	S	113	1	17.627343455193273	4.74226276665084e-92	HU2	HU2.79_1	3
YLR086W_S109	YLR086W	SMC4	S109	S	109	0.999999940395355	17.459878219683095	4.74226276665084e-92	HU2	HU2.79_1	2
YLR086W_S4	YLR086W	SMC4	S4	S	4	0.982422113418579	14.74805446290479	4.74226276665084e-92	HU2	HU2.79_1	2
YLR086W_S2	YLR086W	SMC4	S2	S	2	0.982422113418579	13.74665316451541	4.74226276665084e-92	HU2	HU2.79_1	1
YLR086W_T43	YLR086W	SMC4	T43	T	43	1	15.04868141124878	4.74226276665084e-92	HU2	HU2.79_1	1
YLR086W_S40	YLR086W	SMC4	S40	S	40	1	15.04868141124878	4.74226276665084e-92	HU2	HU2.79_1	1
YLR096W_S643	YLR096W	KIN2	S643	S	643	1	14.469658481743966	8.411644690831669e-87	HU2	HU2.79_1	2
YLR096W_S641	YLR096W	KIN2	S641	S	641	1	12.959384271328702	8.411644690831669e-87	HU2	HU2.79_1	1
YLR096W_S663	YLR096W	KIN2	S663	S	663	0.999805450439453	13.700383117974946	8.411644690831669e-87	HU2	HU2.79_1	1
YLR096W_S24	YLR096W	KIN2	S24	S	24	0.992138147354126	14.935767505748483	8.411644690831669e-87	HU2	HU2.79_1	2
YLR096W_S22	YLR096W	KIN2	S22	S	22	0.999999821186066	14.70783858230272	8.411644690831669e-87	HU2	HU2.79_1	1
YLR096W_S151	YLR096W	KIN2	S151	S	151	1	13.770182314251848	8.411644690831669e-87	HU2	HU2.79_1	1
YLR096W_S146	YLR096W	KIN2	S146	S	146	0.999981045722961	13.770182314251848	8.411644690831669e-87	HU2	HU2.79_1	1
YLR098C_S166	YLR098C	CHA4	S166	S	166	1	16.70511852236975	3.6371931520811294e-84	HU2	HU2.79_1	1
YLR098C_S164	YLR098C	CHA4	S164	S	164	1	16.70511852236975	3.6371931520811294e-84	HU2	HU2.79_1	1
YLR098C_S174	YLR098C	CHA4	S174	S	174	0.764237344264984	16.602009331766705	3.6371931520811294e-84	HU2	HU2.79_1	1
YLR098C_T172	YLR098C	CHA4	T172	T	172	0.842241704463959	16.602009331766705	3.6371931520811294e-84	HU2	HU2.79_1	1
YLR103C_T453	YLR103C	CDC45	T453	T	453	1	13.138156451412828	1.28134964988287e-56	HU2	HU2.79_1	1
YLR103C_S214	YLR103C	CDC45	S214	S	214	0.99168187379837	9.52833818043294	1.28134964988287e-56	HU2	HU2.79_1	1
YLR109W_S2	YLR109W	AHP1	S2	S	2	1	13.472243032434829	1.48025028626719e-78	HU2	HU2.79_1	1
YLR109W_S171	YLR109W	AHP1	S171	S	171	0.999986588954926	8.735979057602682	1.48025028626719e-78	HU2	HU2.79_1	1
YLR109W_S168	YLR109W	AHP1	S168	S	168	0.983466446399689	8.735979057602682	1.48025028626719e-78	HU2	HU2.79_1	1
YLR113W_Y176	YLR113W	HOG1	Y176	Y	176	1	12.590875390107303	9.598321869172489e-100	HU2	HU2.79_1	1
YLR114C_S519	YLR114C	AVL9	S519	S	519	0.979912877082825	11.123658932971194	1.06367924483306e-22	HU2	HU2.79_1	1
YLR116W_S378	YLR116W	MSL5	S378	S	378	1	18.613421635383272	2.3927730582941794e-92	HU2	HU2.79_1	2
YLR116W_S376	YLR116W	MSL5	S376	S	376	1	18.613421635383272	2.3927730582941794e-92	HU2	HU2.79_1	2
YLR116W_S95	YLR116W	MSL5	S95	S	95	1	19.24995047569499	2.3927730582941794e-92	HU2	HU2.79_1	5
YLR116W_S93	YLR116W	MSL5	S93	S	93	1	19.24995047569499	2.3927730582941794e-92	HU2	HU2.79_1	5
YLR130C_S170	YLR130C	ZRT2	S170	S	170	1	17.509744685424074	1.11401937795485e-69	HU2	HU2.79_1	4
YLR130C_S162	YLR130C	ZRT2	S162	S	162	1	17.5568308956166	1.11401937795485e-69	HU2	HU2.79_1	4
YLR130C_Y169	YLR130C	ZRT2	Y169	Y	169	0.999971926212311	13.20860231962566	1.11401937795485e-69	HU2	HU2.79_1	2
YLR130C_S158	YLR130C	ZRT2	S158	S	158	0.995283961296082	13.20860231962566	1.11401937795485e-69	HU2	HU2.79_1	2
YLR130C_S149	YLR130C	ZRT2	S149	S	149	1	13.63711444871847	1.11401937795485e-69	HU2	HU2.79_1	1
YLR130C_S148	YLR130C	ZRT2	S148	S	148	1	13.63711444871847	1.11401937795485e-69	HU2	HU2.79_1	1
YLR130C_T140	YLR130C	ZRT2	T140	T	140	0.999591171741486	13.272612879729008	1.11401937795485e-69	HU2	HU2.79_1	1
YLR130C_S141	YLR130C	ZRT2	S141	S	141	0.999593377113342	14.46634473874211	1.11401937795485e-69	HU2	HU2.79_1	2
YLR131C_T486	YLR131C	ACE2	T486	T	486	0.999989807605743	15.154989916748145	2.27351001281719e-127	HU2	HU2.79_1	1
YLR131C_S482	YLR131C	ACE2	S482	S	482	0.998105585575104	18.551017283216627	2.27351001281719e-127	HU2	HU2.79_1	1
YLR131C_S483	YLR131C	ACE2	S483	S	483	0.999034225940704	18.681939541578537	2.27351001281719e-127	HU2	HU2.79_1	2
YLR131C_T713	YLR131C	ACE2	T713	T	713	0.832976281642914	13.444159526428752	2.27351001281719e-127	HU2	HU2.79_1	1
YLR131C_S709	YLR131C	ACE2	S709	S	709	1	18.297006702822003	2.27351001281719e-127	HU2	HU2.79_1	4
YLR131C_S714	YLR131C	ACE2	S714	S	714	1	18.24619698268503	2.27351001281719e-127	HU2	HU2.79_1	3
YLR131C_S392	YLR131C	ACE2	S392	S	392	1	17.76691208923356	2.27351001281719e-127	HU2	HU2.79_1	5
YLR131C_S385	YLR131C	ACE2	S385	S	385	1	17.76691208923356	2.27351001281719e-127	HU2	HU2.79_1	5
YLR131C_S390	YLR131C	ACE2	S390	S	390	1	14.679164103640815	2.27351001281719e-127	HU2	HU2.79_1	2
YLR131C_S253	YLR131C	ACE2	S253	S	253	1	19.057236414335943	2.27351001281719e-127	HU2	HU2.79_1	6
YLR131C_S249	YLR131C	ACE2	S249	S	249	1	19.057236414335943	2.27351001281719e-127	HU2	HU2.79_1	6
YLR131C_S247	YLR131C	ACE2	S247	S	247	0.997654497623444	14.819186069128133	2.27351001281719e-127	HU2	HU2.79_1	2
YLR131C_S140	YLR131C	ACE2	S140	S	140	0.993866980075836	14.507294327399546	2.27351001281719e-127	HU2	HU2.79_1	3
YLR131C_S137	YLR131C	ACE2	S137	S	137	0.99756520986557	14.858391534110297	2.27351001281719e-127	HU2	HU2.79_1	4
YLR131C_S139	YLR131C	ACE2	S139	S	139	0.776732325553894	12.64757748287405	2.27351001281719e-127	HU2	HU2.79_1	1
YLR131C_Y283	YLR131C	ACE2	Y283	Y	283	1	13.73913616937025	2.27351001281719e-127	HU2	HU2.79_1	1
YLR131C_S292	YLR131C	ACE2	S292	S	292	0.999599456787109	13.73913616937025	2.27351001281719e-127	HU2	HU2.79_1	1
YLR131C_S303	YLR131C	ACE2	S303	S	303	0.999983727931976	13.170627196049711	2.27351001281719e-127	HU2	HU2.79_1	1
YLR131C_S299	YLR131C	ACE2	S299	S	299	0.999998033046722	13.170627196049711	2.27351001281719e-127	HU2	HU2.79_1	1
YLR131C_S305	YLR131C	ACE2	S305	S	305	0.949563145637512	12.681052688592988	2.27351001281719e-127	HU2	HU2.79_1	1
YLR131C_T259	YLR131C	ACE2	T259	T	259	1	17.216696030741865	2.27351001281719e-127	HU2	HU2.79_1	2
YLR131C_S88	YLR131C	ACE2	S88	S	88	0.996205866336823	12.54399192556147	2.27351001281719e-127	HU2	HU2.79_1	1
YLR131C_T563	YLR131C	ACE2	T563	T	563	0.811216652393341	12.53447984428172	2.27351001281719e-127	HU2	HU2.79_1	1
YLR131C_S564	YLR131C	ACE2	S564	S	564	0.86823183298111	12.53447984428172	2.27351001281719e-127	HU2	HU2.79_1	1
YLR133W_S30	YLR133W	CKI1	S30	S	30	0.968614399433136	13.323223796481004	6.16757709539792e-66	HU2	HU2.79_1	1
YLR133W_S25	YLR133W	CKI1	S25	S	25	0.992521226406097	13.323223796481004	6.16757709539792e-66	HU2	HU2.79_1	1
YLR133W_S14	YLR133W	CKI1	S14	S	14	0.999983668327332	13.42220781579036	6.16757709539792e-66	HU2	HU2.79_1	1
YLR133W_S48	YLR133W	CKI1	S48	S	48	0.999999821186066	14.739835553125264	6.16757709539792e-66	HU2	HU2.79_1	3
YLR133W_S45	YLR133W	CKI1	S45	S	45	0.978214502334595	14.739835553125264	6.16757709539792e-66	HU2	HU2.79_1	3
YLR133W_S51	YLR133W	CKI1	S51	S	51	0.985511958599091	10.7347263770804	6.16757709539792e-66	HU2	HU2.79_1	1
YLR134W_S223	YLR134W	PDC5	S223	S	223	1	13.281451292165595	2.93585385318763e-72	HU2	HU2.79_1	1
YLR134W_Y344	YLR134W	PDC5	Y344	Y	344	1	13.055636602870006	2.93585385318763e-72	HU2	HU2.79_1	1
YLR135W_S289	YLR135W	SLX4	S289	S	289	0.859451115131378	13.308311264161809	2.2616650868220497e-25	HU2	HU2.79_1	1
YLR138W_T876	YLR138W	NHA1	T876	T	876	1	15.142388635580788	8.28433585667985e-93	HU2	HU2.79_1	1
YLR138W_T874	YLR138W	NHA1	T874	T	874	1	15.142388635580788	8.28433585667985e-93	HU2	HU2.79_1	1
YLR138W_S768	YLR138W	NHA1	S768	S	768	0.999997735023499	18.265146585806256	8.28433585667985e-93	HU2	HU2.79_1	5
YLR138W_T765	YLR138W	NHA1	T765	T	765	1	18.419592503120366	8.28433585667985e-93	HU2	HU2.79_1	8
YLR138W_T767	YLR138W	NHA1	T767	T	767	0.992995977401733	15.119466248509143	8.28433585667985e-93	HU2	HU2.79_1	3
YLR138W_S774	YLR138W	NHA1	S774	S	774	1	16.535131905629985	8.28433585667985e-93	HU2	HU2.79_1	4
YLR138W_Y573	YLR138W	NHA1	Y573	Y	573	0.999992966651917	14.02788822458844	8.28433585667985e-93	HU2	HU2.79_1	1
YLR138W_S481	YLR138W	NHA1	S481	S	481	1	14.340400914277176	8.28433585667985e-93	HU2	HU2.79_1	2
YLR138W_S479	YLR138W	NHA1	S479	S	479	1	14.340400914277176	8.28433585667985e-93	HU2	HU2.79_1	2
YLR138W_S472	YLR138W	NHA1	S472	S	472	1	14.193107708518625	8.28433585667985e-93	HU2	HU2.79_1	1
YLR138W_S492	YLR138W	NHA1	S492	S	492	1	15.77457456925526	8.28433585667985e-93	HU2	HU2.79_1	7
YLR138W_T490	YLR138W	NHA1	T490	T	490	1	15.693151920129624	8.28433585667985e-93	HU2	HU2.79_1	6
YLR138W_T487	YLR138W	NHA1	T487	T	487	1	14.458227469833414	8.28433585667985e-93	HU2	HU2.79_1	3
YLR138W_S669	YLR138W	NHA1	S669	S	669	0.997664034366608	9.181348079634525	8.28433585667985e-93	HU2	HU2.79_1	1
YLR138W_S665	YLR138W	NHA1	S665	S	665	0.999768316745758	9.181348079634525	8.28433585667985e-93	HU2	HU2.79_1	1
YLR138W_T663	YLR138W	NHA1	T663	T	663	0.99999874830246	9.181348079634525	8.28433585667985e-93	HU2	HU2.79_1	1
YLR149C_S89	YLR149C	YLR149C	S89	S	89	1	13.82156588158798	7.19765126166247e-18	HU2	HU2.79_1	1
YLR150W_S73	YLR150W	STM1	S73	S	73	1	15.039463852231558	1.77623164569112e-79	HU2	HU2.79_1	2
YLR150W_S254	YLR150W	STM1	S254	S	254	0.96626341342926	11.02489614598875	1.77623164569112e-79	HU2	HU2.79_1	1
YLR152C_S273	YLR152C	YLR152C	S273	S	273	0.966651320457458	14.833811714205606	2.38759754479415e-93	HU2	HU2.79_1	1
YLR152C_S270	YLR152C	YLR152C	S270	S	270	0.964800894260406	14.833811714205606	2.38759754479415e-93	HU2	HU2.79_1	1
YLR152C_S185	YLR152C	YLR152C	S185	S	185	0.996823966503143	12.792552609568146	2.38759754479415e-93	HU2	HU2.79_1	1
YLR152C_T181	YLR152C	YLR152C	T181	T	181	0.994839608669281	12.792552609568146	2.38759754479415e-93	HU2	HU2.79_1	1
YLR152C_T172	YLR152C	YLR152C	T172	T	172	0.972057342529297	12.792552609568146	2.38759754479415e-93	HU2	HU2.79_1	1
YLR172C_T294	YLR172C	DPH5	T294	T	294	0.986898899078369	17.334164952332547	4.00817241569894e-68	HU2	HU2.79_1	1
YLR175W_S399	YLR175W	CBF5	S399	S	399	0.999982416629791	19.530689885510995	3.09961148884043e-61	HU2	HU2.79_1	4
YLR175W_S398	YLR175W	CBF5	S398	S	398	0.999994158744812	18.991534293303086	3.09961148884043e-61	HU2	HU2.79_1	3
YLR175W_S397	YLR175W	CBF5	S397	S	397	0.984745919704437	18.337126775300025	3.09961148884043e-61	HU2	HU2.79_1	2
YLR175W_T396	YLR175W	CBF5	T396	T	396	0.853013813495636	14.689865523729845	3.09961148884043e-61	HU2	HU2.79_1	1
YLR175W_S395	YLR175W	CBF5	S395	S	395	0.997059285640717	14.689865523729845	3.09961148884043e-61	HU2	HU2.79_1	1
YLR175W_T405	YLR175W	CBF5	T405	T	405	0.985962808132172	14.793264301884244	3.09961148884043e-61	HU2	HU2.79_1	2
YLR175W_S416	YLR175W	CBF5	S416	S	416	0.912290453910828	13.659369778043567	3.09961148884043e-61	HU2	HU2.79_1	1
YLR176C_S418	YLR176C	RFX1	S418	S	418	0.996625006198883	13.948359178117268	1.32021404370509e-38	HU2	HU2.79_1	1
YLR176C_S414	YLR176C	RFX1	S414	S	414	0.829914093017578	13.948359178117268	1.32021404370509e-38	HU2	HU2.79_1	1
YLR176C_S173	YLR176C	RFX1	S173	S	173	0.999338686466217	13.730809601337938	1.32021404370509e-38	HU2	HU2.79_1	2
YLR176C_S174	YLR176C	RFX1	S174	S	174	0.999991476535797	11.94068935983608	1.32021404370509e-38	HU2	HU2.79_1	1
YLR182W_S602	YLR182W	SWI6	S602	S	602	1	16.204752935172394	1.57149442225013e-65	HU2	HU2.79_1	1
YLR182W_S176	YLR182W	SWI6	S176	S	176	0.999861776828766	15.159754569561189	1.57149442225013e-65	HU2	HU2.79_1	1
YLR182W_T169	YLR182W	SWI6	T169	T	169	1	12.978449004438684	1.57149442225013e-65	HU2	HU2.79_1	1
YLR182W_S170	YLR182W	SWI6	S170	S	170	1	15.447198630465794	1.57149442225013e-65	HU2	HU2.79_1	2
YLR182W_S160	YLR182W	SWI6	S160	S	160	1	13.770493227025534	1.57149442225013e-65	HU2	HU2.79_1	2
YLR182W_S149	YLR182W	SWI6	S149	S	149	1	13.39159877238639	1.57149442225013e-65	HU2	HU2.79_1	1
YLR182W_S152	YLR182W	SWI6	S152	S	152	1	13.39159877238639	1.57149442225013e-65	HU2	HU2.79_1	1
YLR183C_S65	YLR183C	TOS4	S65	S	65	0.999758303165436	14.586687560601892	1.4337751389532095e-89	HU2	HU2.79_1	1
YLR183C_S64	YLR183C	TOS4	S64	S	64	0.999747753143311	14.586687560601892	1.4337751389532095e-89	HU2	HU2.79_1	1
YLR183C_S97	YLR183C	TOS4	S97	S	97	0.99999862909317	14.40242431295774	1.4337751389532095e-89	HU2	HU2.79_1	1
YLR183C_S94	YLR183C	TOS4	S94	S	94	1	17.018885458249464	1.4337751389532095e-89	HU2	HU2.79_1	1
YLR183C_S98	YLR183C	TOS4	S98	S	98	0.999910831451416	17.2368199092357	1.4337751389532095e-89	HU2	HU2.79_1	2
YLR183C_S7	YLR183C	TOS4	S7	S	7	0.910944819450378	13.798874472557378	1.4337751389532095e-89	HU2	HU2.79_1	1
YLR183C_T12	YLR183C	TOS4	T12	T	12	0.994123041629791	14.761281285108408	1.4337751389532095e-89	HU2	HU2.79_1	1
YLR183C_S17	YLR183C	TOS4	S17	S	17	0.995866239070892	14.761281285108408	1.4337751389532095e-89	HU2	HU2.79_1	1
YLR183C_S8	YLR183C	TOS4	S8	S	8	0.96833211183548	13.798874472557378	1.4337751389532095e-89	HU2	HU2.79_1	1
YLR183C_S89	YLR183C	TOS4	S89	S	89	1	19.11297750569955	1.4337751389532095e-89	HU2	HU2.79_1	3
YLR183C_S78	YLR183C	TOS4	S78	S	78	1	19.11297750569955	1.4337751389532095e-89	HU2	HU2.79_1	3
YLR183C_T88	YLR183C	TOS4	T88	T	88	1	12.933509488266932	1.4337751389532095e-89	HU2	HU2.79_1	1
YLR183C_S77	YLR183C	TOS4	S77	S	77	1	15.766966211331257	1.4337751389532095e-89	HU2	HU2.79_1	2
YLR183C_S40	YLR183C	TOS4	S40	S	40	0.999780654907227	11.78648126155406	1.4337751389532095e-89	HU2	HU2.79_1	1
YLR187W_S31	YLR187W	SKG3	S31	S	31	0.999974548816681	18.672070191473416	9.208060575535068e-89	HU2	HU2.79_1	6
YLR187W_S27	YLR187W	SKG3	S27	S	27	0.999992311000824	17.771064147240466	9.208060575535068e-89	HU2	HU2.79_1	2
YLR187W_T28	YLR187W	SKG3	T28	T	28	0.973645210266113	17.447494700598586	9.208060575535068e-89	HU2	HU2.79_1	3
YLR187W_S30	YLR187W	SKG3	S30	S	30	0.967102348804474	13.898614261489758	9.208060575535068e-89	HU2	HU2.79_1	1
YLR187W_S663	YLR187W	SKG3	S663	S	663	0.999807953834534	15.114162496009529	9.208060575535068e-89	HU2	HU2.79_1	1
YLR187W_S660	YLR187W	SKG3	S660	S	660	0.987230777740479	15.114162496009529	9.208060575535068e-89	HU2	HU2.79_1	1
YLR187W_S470	YLR187W	SKG3	S470	S	470	0.999999284744263	14.625408862037018	9.208060575535068e-89	HU2	HU2.79_1	1
YLR187W_S471	YLR187W	SKG3	S471	S	471	0.999999105930328	14.625408862037018	9.208060575535068e-89	HU2	HU2.79_1	1
YLR187W_S592	YLR187W	SKG3	S592	S	592	1	16.972667630308987	9.208060575535068e-89	HU2	HU2.79_1	5
YLR187W_T599	YLR187W	SKG3	T599	T	599	0.999999940395355	16.735528882813554	9.208060575535068e-89	HU2	HU2.79_1	3
YLR187W_T578	YLR187W	SKG3	T578	T	578	1	12.164895755240703	9.208060575535068e-89	HU2	HU2.79_1	1
YLR187W_S580	YLR187W	SKG3	S580	S	580	1	15.945337774299515	9.208060575535068e-89	HU2	HU2.79_1	3
YLR187W_S684	YLR187W	SKG3	S684	S	684	0.995840966701508	12.289106773758313	9.208060575535068e-89	HU2	HU2.79_1	1
YLR187W_S683	YLR187W	SKG3	S683	S	683	0.787432789802551	12.289106773758313	9.208060575535068e-89	HU2	HU2.79_1	1
YLR187W_S10	YLR187W	SKG3	S10	S	10	1	13.994241647668645	9.208060575535068e-89	HU2	HU2.79_1	1
YLR187W_S6	YLR187W	SKG3	S6	S	6	1	13.994241647668645	9.208060575535068e-89	HU2	HU2.79_1	1
YLR187W_S701	YLR187W	SKG3	S701	S	701	1	15.954401620129596	9.208060575535068e-89	HU2	HU2.79_1	4
YLR187W_S694	YLR187W	SKG3	S694	S	694	1	15.166816559750105	9.208060575535068e-89	HU2	HU2.79_1	2
YLR187W_S709	YLR187W	SKG3	S709	S	709	1	14.806865296329589	9.208060575535068e-89	HU2	HU2.79_1	3
YLR187W_T527	YLR187W	SKG3	T527	T	527	0.999805927276611	16.704761185322862	9.208060575535068e-89	HU2	HU2.79_1	1
YLR187W_T522	YLR187W	SKG3	T522	T	522	0.996731877326965	16.704761185322862	9.208060575535068e-89	HU2	HU2.79_1	1
YLR190W_S16	YLR190W	MMR1	S16	S	16	1	16.53510600007545	4.3397395910755095e-84	HU2	HU2.79_1	3
YLR190W_T12	YLR190W	MMR1	T12	T	12	1	17.142115514754067	4.3397395910755095e-84	HU2	HU2.79_1	4
YLR190W_S19	YLR190W	MMR1	S19	S	19	0.999999642372131	11.793299546868132	4.3397395910755095e-84	HU2	HU2.79_1	1
YLR190W_S8	YLR190W	MMR1	S8	S	8	1	15.60026142813196	4.3397395910755095e-84	HU2	HU2.79_1	1
YLR190W_T5	YLR190W	MMR1	T5	T	5	1	15.60026142813196	4.3397395910755095e-84	HU2	HU2.79_1	1
YLR190W_S3	YLR190W	MMR1	S3	S	3	1	16.254811263285703	4.3397395910755095e-84	HU2	HU2.79_1	2
YLR190W_T93	YLR190W	MMR1	T93	T	93	0.999413371086121	10.928707602552588	4.3397395910755095e-84	HU2	HU2.79_1	1
YLR190W_S83	YLR190W	MMR1	S83	S	83	0.981586337089539	10.928707602552588	4.3397395910755095e-84	HU2	HU2.79_1	1
YLR196W_T447	YLR196W	PWP1	T447	T	447	1	15.752728049755566	6.01669790937477e-124	HU2	HU2.79_1	1
YLR196W_T440	YLR196W	PWP1	T440	T	440	1	15.752728049755566	6.01669790937477e-124	HU2	HU2.79_1	1
YLR196W_S439	YLR196W	PWP1	S439	S	439	1	15.752728049755566	6.01669790937477e-124	HU2	HU2.79_1	1
YLR196W_S52	YLR196W	PWP1	S52	S	52	1	18.549771816068997	6.01669790937477e-124	HU2	HU2.79_1	2
YLR196W_T44	YLR196W	PWP1	T44	T	44	0.999998092651367	10.43504432121312	6.01669790937477e-124	HU2	HU2.79_1	1
YLR196W_S266	YLR196W	PWP1	S266	S	266	1	10.96788573066675	6.01669790937477e-124	HU2	HU2.79_1	1
YLR196W_S263	YLR196W	PWP1	S263	S	263	1	10.96788573066675	6.01669790937477e-124	HU2	HU2.79_1	1
YLR206W_Y439	YLR206W	ENT2	Y439	Y	439	1	15.655138847068494	8.17484031332596e-124	HU2	HU2.79_1	2
YLR206W_S434	YLR206W	ENT2	S434	S	434	0.999999761581421	18.618004845739396	8.17484031332596e-124	HU2	HU2.79_1	2
YLR206W_T430	YLR206W	ENT2	T430	T	430	1	18.618004845739396	8.17484031332596e-124	HU2	HU2.79_1	2
YLR206W_S173	YLR206W	ENT2	S173	S	173	1	18.872151561851663	8.17484031332596e-124	HU2	HU2.79_1	5
YLR206W_S172	YLR206W	ENT2	S172	S	172	0.974103808403015	14.50988923999347	8.17484031332596e-124	HU2	HU2.79_1	1
YLR206W_S167	YLR206W	ENT2	S167	S	167	1	20.0872735961467	8.17484031332596e-124	HU2	HU2.79_1	11
YLR206W_T165	YLR206W	ENT2	T165	T	165	1	19.487129546392666	8.17484031332596e-124	HU2	HU2.79_1	7
YLR206W_Y176	YLR206W	ENT2	Y176	Y	176	0.999997913837433	14.983618445601405	8.17484031332596e-124	HU2	HU2.79_1	2
YLR206W_T479	YLR206W	ENT2	T479	T	479	0.9872687458992	17.761769183234282	8.17484031332596e-124	HU2	HU2.79_1	2
YLR206W_T470	YLR206W	ENT2	T470	T	470	1	17.212341240506245	8.17484031332596e-124	HU2	HU2.79_1	5
YLR206W_S476	YLR206W	ENT2	S476	S	476	0.996493458747864	14.530366465567054	8.17484031332596e-124	HU2	HU2.79_1	2
YLR206W_T468	YLR206W	ENT2	T468	T	468	1	18.124593884079523	8.17484031332596e-124	HU2	HU2.79_1	6
YLR206W_Y481	YLR206W	ENT2	Y481	Y	481	0.999911665916443	13.897957307910085	8.17484031332596e-124	HU2	HU2.79_1	1
YLR206W_T190	YLR206W	ENT2	T190	T	190	1	12.203645618098207	8.17484031332596e-124	HU2	HU2.79_1	1
YLR206W_S187	YLR206W	ENT2	S187	S	187	1	12.203645618098207	8.17484031332596e-124	HU2	HU2.79_1	1
YLR215C_S356	YLR215C	CDC123	S356	S	356	0.996252179145813	13.397446231819368	6.486541246997779e-60	HU2	HU2.79_1	1
YLR215C_S354	YLR215C	CDC123	S354	S	354	0.998729884624481	13.397446231819368	6.486541246997779e-60	HU2	HU2.79_1	1
YLR219W_S83	YLR219W	MSC3	S83	S	83	0.999981701374054	18.767772100566695	4.37451017997028e-125	HU2	HU2.79_1	1
YLR219W_S80	YLR219W	MSC3	S80	S	80	0.893922567367554	18.767772100566695	4.37451017997028e-125	HU2	HU2.79_1	1
YLR219W_S155	YLR219W	MSC3	S155	S	155	1	20.099897409140027	4.37451017997028e-125	HU2	HU2.79_1	2
YLR219W_S151	YLR219W	MSC3	S151	S	151	1	20.099897409140027	4.37451017997028e-125	HU2	HU2.79_1	2
YLR219W_S105	YLR219W	MSC3	S105	S	105	1	15.583565095180846	4.37451017997028e-125	HU2	HU2.79_1	2
YLR219W_S102	YLR219W	MSC3	S102	S	102	1	15.06295088066465	4.37451017997028e-125	HU2	HU2.79_1	1
YLR219W_T50	YLR219W	MSC3	T50	T	50	0.999999761581421	15.428469923432033	4.37451017997028e-125	HU2	HU2.79_1	1
YLR219W_S46	YLR219W	MSC3	S46	S	46	0.999999940395355	15.428469923432033	4.37451017997028e-125	HU2	HU2.79_1	1
YLR219W_S57	YLR219W	MSC3	S57	S	57	0.999993681907654	17.745470539144858	4.37451017997028e-125	HU2	HU2.79_1	6
YLR219W_S55	YLR219W	MSC3	S55	S	55	0.999960601329803	14.043069826168544	4.37451017997028e-125	HU2	HU2.79_1	1
YLR219W_S64	YLR219W	MSC3	S64	S	64	1	16.655507172431562	4.37451017997028e-125	HU2	HU2.79_1	4
YLR219W_S60	YLR219W	MSC3	S60	S	60	1	17.133175216950583	4.37451017997028e-125	HU2	HU2.79_1	4
YLR219W_T120	YLR219W	MSC3	T120	T	120	0.984818398952484	14.788283724773184	4.37451017997028e-125	HU2	HU2.79_1	1
YLR219W_T119	YLR219W	MSC3	T119	T	119	0.841036915779114	14.788283724773184	4.37451017997028e-125	HU2	HU2.79_1	1
YLR219W_S127	YLR219W	MSC3	S127	S	127	0.999999284744263	13.4723959795313	4.37451017997028e-125	HU2	HU2.79_1	3
YLR219W_S130	YLR219W	MSC3	S130	S	130	0.996957659721375	12.963630415463085	4.37451017997028e-125	HU2	HU2.79_1	2
YLR219W_S390	YLR219W	MSC3	S390	S	390	0.88643091917038	13.408621238236991	4.37451017997028e-125	HU2	HU2.79_1	1
YLR219W_S108	YLR219W	MSC3	S108	S	108	0.940871357917786	13.860597575916016	4.37451017997028e-125	HU2	HU2.79_1	1
YLR219W_S659	YLR219W	MSC3	S659	S	659	0.96508526802063	12.8952144675878	4.37451017997028e-125	HU2	HU2.79_1	1
YLR219W_S648	YLR219W	MSC3	S648	S	648	1	10.342468951022948	4.37451017997028e-125	HU2	HU2.79_1	1
YLR219W_T646	YLR219W	MSC3	T646	T	646	1	10.342468951022948	4.37451017997028e-125	HU2	HU2.79_1	1
YLR220W_S52	YLR220W	CCC1	S52	S	52	0.988922595977783	17.089707575707816	1.11180354570293e-97	HU2	HU2.79_1	2
YLR220W_S49	YLR220W	CCC1	S49	S	49	0.998164296150208	17.12622589584736	1.11180354570293e-97	HU2	HU2.79_1	3
YLR220W_S83	YLR220W	CCC1	S83	S	83	1	15.566535691733788	1.11180354570293e-97	HU2	HU2.79_1	1
YLR220W_S71	YLR220W	CCC1	S71	S	71	1	17.164259555231908	1.11180354570293e-97	HU2	HU2.79_1	2
YLR220W_S68	YLR220W	CCC1	S68	S	68	1	17.164259555231908	1.11180354570293e-97	HU2	HU2.79_1	2
YLR220W_S40	YLR220W	CCC1	S40	S	40	0.973648071289063	13.15207806158247	1.11180354570293e-97	HU2	HU2.79_1	1
YLR220W_S38	YLR220W	CCC1	S38	S	38	0.995034575462341	13.15207806158247	1.11180354570293e-97	HU2	HU2.79_1	1
YLR221C_T88	YLR221C	RSA3	T88	T	88	1	18.80360381642535	2.4906926106665595e-100	HU2	HU2.79_1	2
YLR221C_S83	YLR221C	RSA3	S83	S	83	1	18.80360381642535	2.4906926106665595e-100	HU2	HU2.79_1	2
YLR221C_S2	YLR221C	RSA3	S2	S	2	1	12.326566642134946	2.4906926106665595e-100	HU2	HU2.79_1	1
YLR223C_T681	YLR223C	IFH1	T681	T	681	0.97163063287735	16.33713735224314	8.950586554571848e-95	HU2	HU2.79_1	1
YLR223C_S680	YLR223C	IFH1	S680	S	680	0.95781147480011	16.33713735224314	8.950586554571848e-95	HU2	HU2.79_1	1
YLR228C_S477	YLR228C	ECM22	S477	S	477	0.994197189807892	12.34616939814577	1.81805399891041e-53	HU2	HU2.79_1	1
YLR228C_S3	YLR228C	ECM22	S3	S	3	0.780508399009705	8.73156370900802	1.81805399891041e-53	HU2	HU2.79_1	1
YLR247C_S828	YLR247C	IRC20	S828	S	828	0.998219132423401	10.443027599519352	1.02105843894896e-46	HU2	HU2.79_1	1
YLR247C_S827	YLR247C	IRC20	S827	S	827	0.9854656457901	10.443027599519352	1.02105843894896e-46	HU2	HU2.79_1	1
YLR247C_S832	YLR247C	IRC20	S832	S	832	0.9999597668647772	10.443027599519352	1.02105843894896e-46	HU2	HU2.79_1	1
YLR247C_S1312	YLR247C	IRC20	S1312	S	1312	0.999667346477509	12.699977411228527	1.02105843894896e-46	HU2	HU2.79_1	1
YLR247C_S1311	YLR247C	IRC20	S1311	S	1311	0.993363380432129	12.699977411228527	1.02105843894896e-46	HU2	HU2.79_1	1
YLR247C_S1316	YLR247C	IRC20	S1316	S	1316	0.797404289245605	12.987688886660756	1.02105843894896e-46	HU2	HU2.79_1	1
YLR248W_S46	YLR248W	RCK2	S46	S	46	0.99999988079071	18.681172726319417	3.3727561117493995e-110	HU2	HU2.79_1	6
YLR248W_S45	YLR248W	RCK2	S45	S	45	0.967454969882965	12.379647056443345	3.3727561117493995e-110	HU2	HU2.79_1	1
YLR248W_S50	YLR248W	RCK2	S50	S	50	1	18.34175207106274	3.3727561117493995e-110	HU2	HU2.79_1	2
YLR248W_S187	YLR248W	RCK2	S187	S	187	0.998792052268982	12.420974414269011	3.3727561117493995e-110	HU2	HU2.79_1	2
YLR248W_S516	YLR248W	RCK2	S516	S	516	1	12.265005749866384	3.3727561117493995e-110	HU2	HU2.79_1	1
YLR248W_S515	YLR248W	RCK2	S515	S	515	1	12.265005749866384	3.3727561117493995e-110	HU2	HU2.79_1	1
YLR248W_S186	YLR248W	RCK2	S186	S	186	0.960059642791748	11.33155543515456	3.3727561117493995e-110	HU2	HU2.79_1	1
YLR249W_S1040	YLR249W	YEF3	S1040	S	1040	1	26.413635250891467	9.67992221736209e-209	HU2	HU2.79_1	8
YLR249W_S1039	YLR249W	YEF3	S1039	S	1039	1	26.412504804149133	9.67992221736209e-209	HU2	HU2.79_1	7
YLR249W_Y1037	YLR249W	YEF3	Y1037	Y	1037	1	17.22437334900239	9.67992221736209e-209	HU2	HU2.79_1	2
YLR249W_S7	YLR249W	YEF3	S7	S	7	1	15.635581937496267	9.67992221736209e-209	HU2	HU2.79_1	5
YLR249W_S4	YLR249W	YEF3	S4	S	4	1	15.635581937496267	9.67992221736209e-209	HU2	HU2.79_1	5
YLR249W_S2	YLR249W	YEF3	S2	S	2	1	15.426071247638356	9.67992221736209e-209	HU2	HU2.79_1	4
YLR249W_T972	YLR249W	YEF3	T972	T	972	0.992761731147766	13.814411197726956	9.67992221736209e-209	HU2	HU2.79_1	2
YLR256W-A_S7	YLR256W-A	TY1A-LR4	S7	S	7	1	13.691456815587658	4.80684262776017e-63	HU2	HU2.79_1	2
YLR256W-A_S13	YLR256W-A	TY1A-LR4	S13	S	13	1	16.592300182159043	4.80684262776017e-63	HU2	HU2.79_1	4
YLR256W-A_S3	YLR256W-A	TY1A-LR4	S3	S	3	1	8.981684028462217	4.80684262776017e-63	HU2	HU2.79_1	1
YLR257W_Y154	YLR257W	YLR257W	Y154	Y	154	0.99947601556778	14.990330441710247	6.918446677267949e-140	HU2	HU2.79_1	1
YLR257W_S155	YLR257W	YLR257W	S155	S	155	0.82252836227417	14.990330441710247	6.918446677267949e-140	HU2	HU2.79_1	1
YLR257W_S242	YLR257W	YLR257W	S242	S	242	1	19.114036692107852	6.918446677267949e-140	HU2	HU2.79_1	6
YLR257W_S240	YLR257W	YLR257W	S240	S	240	1	19.303828618456745	6.918446677267949e-140	HU2	HU2.79_1	8
YLR257W_S238	YLR257W	YLR257W	S238	S	238	1	18.824413520153584	6.918446677267949e-140	HU2	HU2.79_1	5
YLR257W_S252	YLR257W	YLR257W	S252	S	252	1	16.292117513455807	6.918446677267949e-140	HU2	HU2.79_1	2
YLR257W_S270	YLR257W	YLR257W	S270	S	270	0.999998867511749	16.5975973860754	6.918446677267949e-140	HU2	HU2.79_1	2
YLR257W_S268	YLR257W	YLR257W	S268	S	268	0.997207641601563	16.5975973860754	6.918446677267949e-140	HU2	HU2.79_1	2
YLR257W_S121	YLR257W	YLR257W	S121	S	121	0.999018013477325	12.395678182839497	6.918446677267949e-140	HU2	HU2.79_1	1
YLR257W_S124	YLR257W	YLR257W	S124	S	124	0.999948978424072	12.395678182839497	6.918446677267949e-140	HU2	HU2.79_1	1
YLR257W_S128	YLR257W	YLR257W	S128	S	128	0.982597768306732	11.4223466944408	6.918446677267949e-140	HU2	HU2.79_1	1
YLR257W_S126	YLR257W	YLR257W	S126	S	126	0.985329389572144	11.4223466944408	6.918446677267949e-140	HU2	HU2.79_1	1
YLR257W_T44	YLR257W	YLR257W	T44	T	44	1	14.762232346111462	6.918446677267949e-140	HU2	HU2.79_1	1
YLR257W_S48	YLR257W	YLR257W	S48	S	48	0.951187908649445	14.762232346111462	6.918446677267949e-140	HU2	HU2.79_1	1
YLR257W_S213	YLR257W	YLR257W	S213	S	213	1	22.44404190726428	6.918446677267949e-140	HU2	HU2.79_1	1
YLR257W_T208	YLR257W	YLR257W	T208	T	208	1	22.44404190726428	6.918446677267949e-140	HU2	HU2.79_1	1
YLR257W_S197	YLR257W	YLR257W	S197	S	197	0.999012649059296	12.81395137030633	6.918446677267949e-140	HU2	HU2.79_1	1
YLR257W_S139	YLR257W	YLR257W	S139	S	139	0.999999523162842	16.149988724270155	6.918446677267949e-140	HU2	HU2.79_1	2
YLR257W_S137	YLR257W	YLR257W	S137	S	137	0.997286677360535	16.087702495947816	6.918446677267949e-140	HU2	HU2.79_1	1
YLR257W_S7	YLR257W	YLR257W	S7	S	7	1	9.41571309013788	6.918446677267949e-140	HU2	HU2.79_1	1
YLR257W_T8	YLR257W	YLR257W	T8	T	8	1	9.41571309013788	6.918446677267949e-140	HU2	HU2.79_1	1
YLR258W_S655	YLR258W	GSY2	S655	S	655	1	22.297631894007775	4.25280807163955e-160	HU2	HU2.79_1	5
YLR258W_S651	YLR258W	GSY2	S651	S	651	1	22.297631894007775	4.25280807163955e-160	HU2	HU2.79_1	5
YLR259C_S23	YLR259C	HSP60	S23	S	23	0.993497669696808	12.791976627279018	8.716593155764509e-100	HU2	HU2.79_1	1
YLR259C_S22	YLR259C	HSP60	S22	S	22	0.993497669696808	12.791976627279018	8.716593155764509e-100	HU2	HU2.79_1	1
YLR260W_S163	YLR260W	LCB5	S163	S	163	0.860607087612152	14.5806251919471	8.20918217584917e-39	HU2	HU2.79_1	1
YLR260W_S164	YLR260W	LCB5	S164	S	164	0.930367052555084	14.5806251919471	8.20918217584917e-39	HU2	HU2.79_1	1
YLR265C_T314	YLR265C	NEJ1	T314	T	314	0.99991762638092	13.924544319579471	7.924053994357519e-43	HU2	HU2.79_1	1
YLR265C_S309	YLR265C	NEJ1	S309	S	309	0.946514010429382	13.924544319579471	7.924053994357519e-43	HU2	HU2.79_1	1
YLR270W_T66	YLR270W	DCS1	T66	T	66	0.983185648918152	15.421829095813404	2.0689635596090998e-44	HU2	HU2.79_1	1
YLR270W_S60	YLR270W	DCS1	S60	S	60	0.994423449039459	15.421829095813404	2.0689635596090998e-44	HU2	HU2.79_1	1
YLR270W_S2	YLR270W	DCS1	S2	S	2	0.926933288574219	10.13878057094116	2.0689635596090998e-44	HU2	HU2.79_1	1
YLR272C_S833	YLR272C	YCS4	S833	S	833	0.998261034488678	12.57256823103248	1.3183404430507598e-45	HU2	HU2.79_1	1
YLR272C_S830	YLR272C	YCS4	S830	S	830	0.998522758483887	12.57256823103248	1.3183404430507598e-45	HU2	HU2.79_1	1
YLR272C_S495	YLR272C	YCS4	S495	S	495	0.999853014945984	12.69700769863912	1.3183404430507598e-45	HU2	HU2.79_1	1
YLR272C_S503	YLR272C	YCS4	S503	S	503	0.998426020145416	12.594878181032753	1.3183404430507598e-45	HU2	HU2.79_1	1
YLR272C_S499	YLR272C	YCS4	S499	S	499	0.999992728233337	13.646846530608135	1.3183404430507598e-45	HU2	HU2.79_1	2
YLR276C_S368	YLR276C	DBP9	S368	S	368	0.996197700500488	13.590936113389104	3.8725748281525303e-10	HU2	HU2.79_1	2
YLR278C_S1138	YLR278C	YLR278C	S1138	S	1138	0.894842684268951	9.984730655241815	4.57010182937894e-24	HU2	HU2.79_1	1
YLR285W_S6	YLR285W	NNT1	S6	S	6	1	20.889032318319785	9.232426380462686e-117	HU2	HU2.79_1	5
YLR285W_S2	YLR285W	NNT1	S2	S	2	1	20.901682906797877	9.232426380462686e-117	HU2	HU2.79_1	6
YLR293C_S2	YLR293C	GSP1	S2	S	2	0.999999940395355	14.02048841664138	3.33438007791202e-85	HU2	HU2.79_1	1
YLR304C_T154	YLR304C	ACO1	T154	T	154	1	13.994338421790951	1.14481267479582e-67	HU2	HU2.79_1	1
YLR304C_S152	YLR304C	ACO1	S152	S	152	1	13.994338421790951	1.14481267479582e-67	HU2	HU2.79_1	1
YLR304C_Y147	YLR304C	ACO1	Y147	Y	147	1	13.994338421790951	1.14481267479582e-67	HU2	HU2.79_1	1
YLR305C_S473	YLR305C	STT4	S473	S	473	1	15.988324834109193	1.95935720061086e-71	HU2	HU2.79_1	5
YLR305C_T470	YLR305C	STT4	T470	T	470	1	15.988324834109193	1.95935720061086e-71	HU2	HU2.79_1	5
YLR309C_S827	YLR309C	IMH1	S827	S	827	0.838021516799927	16.361157760477	1.8678836577794797e-83	HU2	HU2.79_1	2
YLR309C_T830	YLR309C	IMH1	T830	T	830	1	16.361157760477	1.8678836577794797e-83	HU2	HU2.79_1	2
YLR310C_Y764	YLR310C	CDC25	Y764	Y	764	0.999999821186066	13.171111277384322	6.78517591980328e-61	HU2	HU2.79_1	1
YLR310C_S765	YLR310C	CDC25	S765	S	765	0.957756161689758	13.171111277384322	6.78517591980328e-61	HU2	HU2.79_1	1
YLR310C_S2	YLR310C	CDC25	S2	S	2	0.866392910480499	14.986743188518854	6.78517591980328e-61	HU2	HU2.79_1	1
YLR310C_S632	YLR310C	CDC25	S632	S	632	1	14.207895457936528	6.78517591980328e-61	HU2	HU2.79_1	1
YLR310C_S629	YLR310C	CDC25	S629	S	629	1	14.207895457936528	6.78517591980328e-61	HU2	HU2.79_1	1
YLR310C_S256	YLR310C	CDC25	S256	S	256	0.999903559684753	19.18191313206901	6.78517591980328e-61	HU2	HU2.79_1	1
YLR310C_T255	YLR310C	CDC25	T255	T	255	0.999895930290222	19.18191313206901	6.78517591980328e-61	HU2	HU2.79_1	1
YLR314C_T47	YLR314C	CDC3	T47	T	47	0.99999988079071	17.0370756263609	1.47755105690095e-142	HU2	HU2.79_1	3
YLR314C_T44	YLR314C	CDC3	T44	T	44	0.999984383583069	16.88001426242688	1.47755105690095e-142	HU2	HU2.79_1	2
YLR314C_Y43	YLR314C	CDC3	Y43	Y	43	0.999995529651642	17.0370756263609	1.47755105690095e-142	HU2	HU2.79_1	3
YLR314C_S509	YLR314C	CDC3	S509	S	509	1	21.15999817678997	1.47755105690095e-142	HU2	HU2.79_1	10
YLR314C_S503	YLR314C	CDC3	S503	S	503	1	21.138307484488937	1.47755105690095e-142	HU2	HU2.79_1	8
YLR314C_S501	YLR314C	CDC3	S501	S	501	0.991299152374268	12.450473483133065	1.47755105690095e-142	HU2	HU2.79_1	1
YLR314C_T513	YLR314C	CDC3	T513	T	513	1	14.306310191356928	1.47755105690095e-142	HU2	HU2.79_1	3
YLR314C_S77	YLR314C	CDC3	S77	S	77	0.99999213218689	16.80050317809536	1.47755105690095e-142	HU2	HU2.79_1	1
YLR314C_S75	YLR314C	CDC3	S75	S	75	0.998087048530579	16.80050317809536	1.47755105690095e-142	HU2	HU2.79_1	1
YLR314C_S9	YLR314C	CDC3	S9	S	9	1	21.246767365853227	1.47755105690095e-142	HU2	HU2.79_1	6
YLR314C_S2	YLR314C	CDC3	S2	S	2	1	21.259626232833003	1.47755105690095e-142	HU2	HU2.79_1	5
YLR314C_S175	YLR314C	CDC3	S175	S	175	1	10.867183063918365	1.47755105690095e-142	HU2	HU2.79_1	1
YLR319C_S342	YLR319C	BUD6	S342	S	342	0.999945282936096	12.387227854936668	8.433658879930338e-54	HU2	HU2.79_1	2
YLR319C_T332	YLR319C	BUD6	T332	T	332	0.999945282936096	10.727438130161191	8.433658879930338e-54	HU2	HU2.79_1	1
YLR319C_S296	YLR319C	BUD6	S296	S	296	0.999666035175323	11.716658503482096	8.433658879930338e-54	HU2	HU2.79_1	1
YLR319C_T351	YLR319C	BUD6	T351	T	351	0.999976694583893	14.373985617840942	8.433658879930338e-54	HU2	HU2.79_1	1
YLR319C_S347	YLR319C	BUD6	S347	S	347	0.999942064285278	14.373985617840942	8.433658879930338e-54	HU2	HU2.79_1	1
YLR319C_S172	YLR319C	BUD6	S172	S	172	0.962156236171722	13.900093146705943	8.433658879930338e-54	HU2	HU2.79_1	2
YLR319C_T169	YLR319C	BUD6	T169	T	169	0.994865953922272	13.900093146705943	8.433658879930338e-54	HU2	HU2.79_1	2
YLR319C_T12	YLR319C	BUD6	T12	T	12	1	13.421252514516231	8.433658879930338e-54	HU2	HU2.79_1	1
YLR319C_T9	YLR319C	BUD6	T9	T	9	1	13.421252514516231	8.433658879930338e-54	HU2	HU2.79_1	1
YLR319C_Y10	YLR319C	BUD6	Y10	Y	10	1	13.421252514516231	8.433658879930338e-54	HU2	HU2.79_1	1
YLR319C_S327	YLR319C	BUD6	S327	S	327	0.998831272125244	11.864147820102612	8.433658879930338e-54	HU2	HU2.79_1	1
YLR319C_S319	YLR319C	BUD6	S319	S	319	0.999999701976776	11.864147820102612	8.433658879930338e-54	HU2	HU2.79_1	1
YLR319C_S233	YLR319C	BUD6	S233	S	233	0.996283829212189	14.355012434449243	8.433658879930338e-54	HU2	HU2.79_1	1
YLR324W_S511	YLR324W	PEX30	S511	S	511	0.996550858020782	18.83922348974036	1.49115867144891e-72	HU2	HU2.79_1	1
YLR324W_T505	YLR324W	PEX30	T505	T	505	0.999986112117767	18.83922348974036	1.49115867144891e-72	HU2	HU2.79_1	1
YLR324W_S424	YLR324W	PEX30	S424	S	424	1	16.920890305167898	1.49115867144891e-72	HU2	HU2.79_1	1
YLR324W_S420	YLR324W	PEX30	S420	S	420	1	16.920890305167898	1.49115867144891e-72	HU2	HU2.79_1	1
YLR328W_S96	YLR328W	NMA1	S96	S	96	1	18.94555054241827	8.414356632485829e-92	HU2	HU2.79_1	4
YLR328W_S95	YLR328W	NMA1	S95	S	95	1	18.94555054241827	8.414356632485829e-92	HU2	HU2.79_1	4
YLR328W_S91	YLR328W	NMA1	S91	S	91	1	17.741381644255206	8.414356632485829e-92	HU2	HU2.79_1	2
YLR328W_T114	YLR328W	NMA1	T114	T	114	0.988773763179779	14.324495229241228	8.414356632485829e-92	HU2	HU2.79_1	1
YLR328W_S113	YLR328W	NMA1	S113	S	113	0.988773763179779	14.324495229241228	8.414356632485829e-92	HU2	HU2.79_1	1
YLR328W_T115	YLR328W	NMA1	T115	T	115	0.989362895488739	14.324495229241228	8.414356632485829e-92	HU2	HU2.79_1	1
YLR328W_S111	YLR328W	NMA1	S111	S	111	0.999277710914612	14.723444364182344	8.414356632485829e-92	HU2	HU2.79_1	2
YLR328W_Y109	YLR328W	NMA1	Y109	Y	109	0.97715950012207	14.324495229241228	8.414356632485829e-92	HU2	HU2.79_1	1
YLR330W_S579	YLR330W	CHS5	S579	S	579	0.999994874000549	11.91129497443188	2.17654961550287e-130	HU2	HU2.79_1	1
YLR330W_S590	YLR330W	CHS5	S590	S	590	1	15.411618032660202	2.17654961550287e-130	HU2	HU2.79_1	2
YLR330W_S338	YLR330W	CHS5	S338	S	338	1	18.123451602923065	2.17654961550287e-130	HU2	HU2.79_1	1
YLR330W_T334	YLR330W	CHS5	T334	T	334	0.999995410442352	18.123451602923065	2.17654961550287e-130	HU2	HU2.79_1	1
YLR330W_T348	YLR330W	CHS5	T348	T	348	0.991582751274109	10.506063049838245	2.17654961550287e-130	HU2	HU2.79_1	1
YLR330W_S347	YLR330W	CHS5	S347	S	347	0.99560010433197	10.506063049838245	2.17654961550287e-130	HU2	HU2.79_1	1
YLR330W_S384	YLR330W	CHS5	S384	S	384	1	14.54108245123576	2.17654961550287e-130	HU2	HU2.79_1	1
YLR330W_S383	YLR330W	CHS5	S383	S	383	1	14.54108245123576	2.17654961550287e-130	HU2	HU2.79_1	1
YLR330W_S365	YLR330W	CHS5	S365	S	365	0.87826943397522	11.568817097217828	2.17654961550287e-130	HU2	HU2.79_1	1
YLR332W_S355	YLR332W	MID2	S355	S	355	1	18.513397114486025	2.87895482934797e-96	HU2	HU2.79_1	5
YLR332W_T336	YLR332W	MID2	T336	T	336	0.985227108001709	15.4387220791629	2.87895482934797e-96	HU2	HU2.79_1	1
YLR332W_S352	YLR332W	MID2	S352	S	352	0.999999165534973	17.982773101129148	2.87895482934797e-96	HU2	HU2.79_1	3
YLR332W_S329	YLR332W	MID2	S329	S	329	1	18.4066886668238	2.87895482934797e-96	HU2	HU2.79_1	4
YLR332W_S327	YLR332W	MID2	S327	S	327	1	16.80434132102924	2.87895482934797e-96	HU2	HU2.79_1	2
YLR332W_S351	YLR332W	MID2	S351	S	351	0.927136898040771	16.110238602774615	2.87895482934797e-96	HU2	HU2.79_1	1
YLR332W_S318	YLR332W	MID2	S318	S	318	0.997164070606232	13.55195260428743	2.87895482934797e-96	HU2	HU2.79_1	1
YLR332W_S301	YLR332W	MID2	S301	S	301	0.981285870075226	13.55195260428743	2.87895482934797e-96	HU2	HU2.79_1	1
YLR335W_S165	YLR335W	NUP2	S165	S	165	1	17.943076662195683	3.3024704233414785e-168	HU2	HU2.79_1	6
YLR335W_S163	YLR335W	NUP2	S163	S	163	1	18.009491829190267	3.3024704233414785e-168	HU2	HU2.79_1	7
YLR335W_S164	YLR335W	NUP2	S164	S	164	1	16.028715502723	3.3024704233414785e-168	HU2	HU2.79_1	3
YLR335W_S20	YLR335W	NUP2	S20	S	20	1	22.26487496132492	3.3024704233414785e-168	HU2	HU2.79_1	4
YLR335W_S17	YLR335W	NUP2	S17	S	17	1	22.20324542182859	3.3024704233414785e-168	HU2	HU2.79_1	3
YLR335W_S581	YLR335W	NUP2	S581	S	581	0.999212741851807	12.202030891969512	3.3024704233414785e-168	HU2	HU2.79_1	1
YLR335W_S544	YLR335W	NUP2	S544	S	544	0.999997913837433	14.111354136389524	3.3024704233414785e-168	HU2	HU2.79_1	1
YLR335W_S540	YLR335W	NUP2	S540	S	540	0.993995547294617	14.111354136389524	3.3024704233414785e-168	HU2	HU2.79_1	1
YLR335W_S84	YLR335W	NUP2	S84	S	84	0.999513506889343	13.04228534193384	3.3024704233414785e-168	HU2	HU2.79_1	2
YLR335W_S205	YLR335W	NUP2	S205	S	205	1	17.227613533647734	3.3024704233414785e-168	HU2	HU2.79_1	4
YLR335W_S203	YLR335W	NUP2	S203	S	203	1	17.227613533647734	3.3024704233414785e-168	HU2	HU2.79_1	4
YLR335W_S316	YLR335W	NUP2	S316	S	316	0.853283524513245	13.891808871793955	3.3024704233414785e-168	HU2	HU2.79_1	1
YLR336C_S329	YLR336C	SGD1	S329	S	329	0.999796688556671	16.2402421109561	2.33683932872336e-41	HU2	HU2.79_1	1
YLR336C_S325	YLR336C	SGD1	S325	S	325	1	16.2402421109561	2.33683932872336e-41	HU2	HU2.79_1	1
YLR337C_S214	YLR337C	VRP1	S214	S	214	1	18.061643649816286	2.0046299079330093e-139	HU2	HU2.79_1	3
YLR337C_S211	YLR337C	VRP1	S211	S	211	0.999787151813507	18.091573437248577	2.0046299079330093e-139	HU2	HU2.79_1	4
YLR337C_S217	YLR337C	VRP1	S217	S	217	0.991428434848785	13.87109167760275	2.0046299079330093e-139	HU2	HU2.79_1	1
YLR337C_S709	YLR337C	VRP1	S709	S	709	1	17.050846458791238	2.0046299079330093e-139	HU2	HU2.79_1	4
YLR337C_S703	YLR337C	VRP1	S703	S	703	1	17.08184573074367	2.0046299079330093e-139	HU2	HU2.79_1	4
YLR337C_S720	YLR337C	VRP1	S720	S	720	0.999862909317017	18.542900222733355	2.0046299079330093e-139	HU2	HU2.79_1	7
YLR337C_T701	YLR337C	VRP1	T701	T	701	0.999408543109894	13.513039365268083	2.0046299079330093e-139	HU2	HU2.79_1	2
YLR337C_S722	YLR337C	VRP1	S722	S	722	0.999139904975891	14.494945067933507	2.0046299079330093e-139	HU2	HU2.79_1	2
YLR337C_S711	YLR337C	VRP1	S711	S	711	0.97670042514801	17.33485256956702	2.0046299079330093e-139	HU2	HU2.79_1	1
YLR337C_S522	YLR337C	VRP1	S522	S	522	1	12.767741925212375	2.0046299079330093e-139	HU2	HU2.79_1	1
YLR337C_S519	YLR337C	VRP1	S519	S	519	1	12.767741925212375	2.0046299079330093e-139	HU2	HU2.79_1	1
YLR340W_S302	YLR340W	RPP0	S302	S	302	1	19.082535997276764	3.6146814859916595e-140	HU2	HU2.79_1	2
YLR340W_S285	YLR340W	RPP0	S285	S	285	0.999558746814728	14.988536968087091	3.6146814859916595e-140	HU2	HU2.79_1	2
YLR340W_S282	YLR340W	RPP0	S282	S	282	0.982382893562317	12.11651268778406	3.6146814859916595e-140	HU2	HU2.79_1	1
YLR342W_T272	YLR342W	FKS1	T272	T	272	1	14.048723547646237	8.382773439254608e-42	HU2	HU2.79_1	2
YLR342W_T269	YLR342W	FKS1	T269	T	269	1	14.048723547646237	8.382773439254608e-42	HU2	HU2.79_1	2
YLR350W_S48	YLR350W	ORM2	S48	S	48	0.776194632053375	13.791938869492158	1.2258713348324601e-61	HU2	HU2.79_1	1
YLR350W_S47	YLR350W	ORM2	S47	S	47	0.968331754207611	14.633693327279762	1.2258713348324601e-61	HU2	HU2.79_1	2
YLR350W_S46	YLR350W	ORM2	S46	S	46	0.890595257282257	13.455926972342544	1.2258713348324601e-61	HU2	HU2.79_1	1
YLR350W_S22	YLR350W	ORM2	S22	S	22	1	13.794524325757642	1.2258713348324601e-61	HU2	HU2.79_1	2
YLR350W_T18	YLR350W	ORM2	T18	T	18	1	13.794524325757642	1.2258713348324601e-61	HU2	HU2.79_1	2
YLR353W_S360	YLR353W	BUD8	S360	S	360	0.982735812664032	10.410277037948989	3.17075103464969e-32	HU2	HU2.79_1	1
YLR353W_T359	YLR353W	BUD8	T359	T	359	0.927965700626373	10.410277037948989	3.17075103464969e-32	HU2	HU2.79_1	1
YLR353W_S413	YLR353W	BUD8	S413	S	413	0.998190879821777	12.337935058365847	3.17075103464969e-32	HU2	HU2.79_1	1
YLR353W_T411	YLR353W	BUD8	T411	T	411	0.999493062496185	12.337935058365847	3.17075103464969e-32	HU2	HU2.79_1	1
YLR355C_S355	YLR355C	ILV5	S355	S	355	0.999998271465302	12.759186985713	2.913985071831149e-87	HU2	HU2.79_1	1
YLR357W_S682	YLR357W	RSC2	S682	S	682	1	16.5757386815112	9.53881905595221e-90	HU2	HU2.79_1	2
YLR357W_S678	YLR357W	RSC2	S678	S	678	1	16.831805248260768	9.53881905595221e-90	HU2	HU2.79_1	4
YLR357W_T196	YLR357W	RSC2	T196	T	196	0.981567203998566	13.534108172511283	9.53881905595221e-90	HU2	HU2.79_1	1
YLR357W_S190	YLR357W	RSC2	S190	S	190	0.950453400611877	14.761169983693376	9.53881905595221e-90	HU2	HU2.79_1	2
YLR357W_T194	YLR357W	RSC2	T194	T	194	0.879413843154907	13.9573072948199	9.53881905595221e-90	HU2	HU2.79_1	1
YLR357W_S663	YLR357W	RSC2	S663	S	663	0.958034873008728	10.164940447571514	9.53881905595221e-90	HU2	HU2.79_1	1
YLR357W_Y657	YLR357W	RSC2	Y657	Y	657	0.99999988079071	13.794626572991929	9.53881905595221e-90	HU2	HU2.79_1	1
YLR362W_S387	YLR362W	STE11	S387	S	387	1	13.742731417014207	1.68925586445859e-32	HU2	HU2.79_1	1
YLR362W_S384	YLR362W	STE11	S384	S	384	1	13.742731417014207	1.68925586445859e-32	HU2	HU2.79_1	1
YLR362W_S326	YLR362W	STE11	S326	S	326	1	12.140181002884551	1.68925586445859e-32	HU2	HU2.79_1	1
YLR362W_S323	YLR362W	STE11	S323	S	323	1	12.140181002884551	1.68925586445859e-32	HU2	HU2.79_1	1
YLR362W_S465	YLR362W	STE11	S465	S	465	1	9.030846396689707	1.68925586445859e-32	HU2	HU2.79_1	1
YLR371W_S375	YLR371W	ROM2	S375	S	375	0.989991009235382	14.425561852734528	1.5985559426017693e-87	HU2	HU2.79_1	1
YLR371W_T374	YLR371W	ROM2	T374	T	374	0.980395078659058	14.425561852734528	1.5985559426017693e-87	HU2	HU2.79_1	1
YLR371W_S207	YLR371W	ROM2	S207	S	207	0.948202550411224	12.844207181757213	1.5985559426017693e-87	HU2	HU2.79_1	1
YLR371W_S235	YLR371W	ROM2	S235	S	235	0.917323410511017	13.954050417409302	1.5985559426017693e-87	HU2	HU2.79_1	1
YLR371W_S223	YLR371W	ROM2	S223	S	223	1	14.804763610657837	1.5985559426017693e-87	HU2	HU2.79_1	2
YLR371W_S85	YLR371W	ROM2	S85	S	85	0.989503502845764	16.06986475673232	1.5985559426017693e-87	HU2	HU2.79_1	1
YLR371W_S76	YLR371W	ROM2	S76	S	76	0.999999105930328	13.515798979851953	1.5985559426017693e-87	HU2	HU2.79_1	1
YLR371W_S383	YLR371W	ROM2	S383	S	383	0.995881080627441	9.464815709023773	1.5985559426017693e-87	HU2	HU2.79_1	1
YLR371W_S385	YLR371W	ROM2	S385	S	385	0.986307621002197	9.464815709023773	1.5985559426017693e-87	HU2	HU2.79_1	1
YLR371W_S146	YLR371W	ROM2	S146	S	146	0.992096900939941	13.012058939414104	1.5985559426017693e-87	HU2	HU2.79_1	1
YLR371W_T296	YLR371W	ROM2	T296	T	296	0.954279839992523	12.267945493879006	1.5985559426017693e-87	HU2	HU2.79_1	1
YLR371W_S295	YLR371W	ROM2	S295	S	295	0.918197691440582	12.267945493879006	1.5985559426017693e-87	HU2	HU2.79_1	1
YLR371W_S291	YLR371W	ROM2	S291	S	291	0.870262801647186	10.334238132104366	1.5985559426017693e-87	HU2	HU2.79_1	1
YLR373C_S690	YLR373C	VID22	S690	S	690	0.999999940395355	14.36249952325017	3.59051329745053e-37	HU2	HU2.79_1	4
YLR373C_S675	YLR373C	VID22	S675	S	675	0.997359097003937	12.027858893051627	3.59051329745053e-37	HU2	HU2.79_1	2
YLR375W_S111	YLR375W	STP3	S111	S	111	1	12.700967882893089	2.45564544268705e-27	HU2	HU2.79_1	1
YLR375W_S105	YLR375W	STP3	S105	S	105	0.789111852645874	13.96650455681951	2.45564544268705e-27	HU2	HU2.79_1	1
YLR375W_S109	YLR375W	STP3	S109	S	109	1	12.700967882893089	2.45564544268705e-27	HU2	HU2.79_1	1
YLR380W_S326	YLR380W	CSR1	S326	S	326	0.868844568729401	14.447916886223856	1.5694253718814299e-34	HU2	HU2.79_1	1
YLR380W_T321	YLR380W	CSR1	T321	T	321	0.868844568729401	14.447916886223856	1.5694253718814299e-34	HU2	HU2.79_1	1
YLR380W_Y320	YLR380W	CSR1	Y320	Y	320	0.868844568729401	14.447916886223856	1.5694253718814299e-34	HU2	HU2.79_1	1
YLR389C_T981	YLR389C	STE23	T981	T	981	1	14.108256857540985	3.2093836080742e-9	HU2	HU2.79_1	1
YLR399C_S269	YLR399C	BDF1	S269	S	269	1	13.994552707058396	1.3971969187671795e-116	HU2	HU2.79_1	1
YLR399C_S270	YLR399C	BDF1	S270	S	270	1	17.51070602508542	1.3971969187671795e-116	HU2	HU2.79_1	3
YLR399C_S615	YLR399C	BDF1	S615	S	615	1	19.35712844564081	1.3971969187671795e-116	HU2	HU2.79_1	3
YLR399C_S613	YLR399C	BDF1	S613	S	613	0.999999821186066	17.870928261669402	1.3971969187671795e-116	HU2	HU2.79_1	1
YLR399C_S612	YLR399C	BDF1	S612	S	612	1	18.517894948448628	1.3971969187671795e-116	HU2	HU2.79_1	2
YLR399C_S626	YLR399C	BDF1	S626	S	626	0.999916732311249	11.50787791583612	1.3971969187671795e-116	HU2	HU2.79_1	1
YLR403W_S136	YLR403W	SFP1	S136	S	136	0.999998509883881	13.638496977689218	5.79819294554581e-73	HU2	HU2.79_1	2
YLR403W_S132	YLR403W	SFP1	S132	S	132	0.999935030937195	12.420199703841554	5.79819294554581e-73	HU2	HU2.79_1	1
YLR403W_S183	YLR403W	SFP1	S183	S	183	1	15.77190827369125	5.79819294554581e-73	HU2	HU2.79_1	2
YLR403W_S181	YLR403W	SFP1	S181	S	181	1	15.77190827369125	5.79819294554581e-73	HU2	HU2.79_1	2
YLR405W_S361	YLR405W	DUS4	S361	S	361	0.999925494194031	14.220020402247238	2.06765347908477e-66	HU2	HU2.79_1	1
YLR407W_S43	YLR407W	YLR407W	S43	S	43	0.999999940395355	14.72046266762088	4.30532882772942e-112	HU2	HU2.79_1	1
YLR407W_S42	YLR407W	YLR407W	S42	S	42	0.999981462955475	14.72046266762088	4.30532882772942e-112	HU2	HU2.79_1	1
YLR407W_S45	YLR407W	YLR407W	S45	S	45	0.99999988079071	14.72046266762088	4.30532882772942e-112	HU2	HU2.79_1	1
YLR407W_S75	YLR407W	YLR407W	S75	S	75	0.999479830265045	13.934322928243663	4.30532882772942e-112	HU2	HU2.79_1	1
YLR407W_S70	YLR407W	YLR407W	S70	S	70	1	16.572038591764425	4.30532882772942e-112	HU2	HU2.79_1	2
YLR407W_S73	YLR407W	YLR407W	S73	S	73	1	16.572038591764425	4.30532882772942e-112	HU2	HU2.79_1	2
YLR407W_S83	YLR407W	YLR407W	S83	S	83	0.998702704906464	16.222892615046387	4.30532882772942e-112	HU2	HU2.79_1	2
YLR410W_T152	YLR410W	VIP1	T152	T	152	0.983245849609375	15.233371033680283	4.400861487067019e-92	HU2	HU2.79_1	1
YLR410W_S1107	YLR410W	VIP1	S1107	S	1107	0.994175732135773	15.9837624250313	4.400861487067019e-92	HU2	HU2.79_1	1
YLR410W_T1106	YLR410W	VIP1	T1106	T	1106	0.998343169689178	15.9837624250313	4.400861487067019e-92	HU2	HU2.79_1	1
YLR410W-B_Y85	YLR410W-B	TY2B-LR1	Y85	Y	85	1	19.20511076754464	2.2826676508793092e-116	HU2	HU2.79_1	1
YLR410W-B_S61	YLR410W-B	TY2B-LR1	S61	S	61	0.999952495098114	20.10043429674798	2.2826676508793092e-116	HU2	HU2.79_1	2
YLR410W-B_S71	YLR410W-B	TY2B-LR1	S71	S	71	0.999993026256561	19.59624452672129	2.2826676508793092e-116	HU2	HU2.79_1	2
YLR410W-B_S76	YLR410W-B	TY2B-LR1	S76	S	76	0.999218165874481	18.05757835628624	2.2826676508793092e-116	HU2	HU2.79_1	1
YLR410W-B_S370	YLR410W-B	TY2B-LR1	S370	S	370	0.999995589256287	13.82891809289796	2.2826676508793092e-116	HU2	HU2.79_1	1
YLR410W-B_S367	YLR410W-B	TY2B-LR1	S367	S	367	1	14.315665134415228	2.2826676508793092e-116	HU2	HU2.79_1	2
YLR410W-B_T369	YLR410W-B	TY2B-LR1	T369	T	369	0.987999260425568	12.511605249156023	2.2826676508793092e-116	HU2	HU2.79_1	1
YLR410W-B_Y18	YLR410W-B	TY2B-LR1	Y18	Y	18	1	18.110642757438633	2.2826676508793092e-116	HU2	HU2.79_1	3
YLR410W-B_S12	YLR410W-B	TY2B-LR1	S12	S	12	0.999999821186066	18.110642757438633	2.2826676508793092e-116	HU2	HU2.79_1	3
YLR410W-B_S3	YLR410W-B	TY2B-LR1	S3	S	3	0.999956130981445	14.332467023025709	2.2826676508793092e-116	HU2	HU2.79_1	1
YLR410W-B_S1014	YLR410W-B	TY2B-LR1	S1014	S	1014	0.96875786781311	11.962862552757654	2.2826676508793092e-116	HU2	HU2.79_1	1
YLR413W_S657	YLR413W	YLR413W	S657	S	657	0.999997079372406	18.993333634985788	1.08689522904335e-127	HU2	HU2.79_1	6
YLR413W_T656	YLR413W	YLR413W	T656	T	656	0.995388031005859	15.798605555675348	1.08689522904335e-127	HU2	HU2.79_1	4
YLR413W_S654	YLR413W	YLR413W	S654	S	654	0.999880313873291	18.829337726567896	1.08689522904335e-127	HU2	HU2.79_1	3
YLR413W_S665	YLR413W	YLR413W	S665	S	665	1	14.479383612808777	1.08689522904335e-127	HU2	HU2.79_1	2
YLR413W_S652	YLR413W	YLR413W	S652	S	652	1	9.848556749499666	1.08689522904335e-127	HU2	HU2.79_1	1
YLR419W_S12	YLR419W	YLR419W	S12	S	12	0.940778493881226	15.726843527501256	1.30641753809105e-58	HU2	HU2.79_1	1
YLR419W_S9	YLR419W	YLR419W	S9	S	9	0.986998617649078	15.726843527501256	1.30641753809105e-58	HU2	HU2.79_1	1
YLR421C_S140	YLR421C	RPN13	S140	S	140	1	21.324379760026645	4.4033140775758296e-120	HU2	HU2.79_1	4
YLR421C_S135	YLR421C	RPN13	S135	S	135	1	21.452602656067786	4.4033140775758296e-120	HU2	HU2.79_1	8
YLR421C_S133	YLR421C	RPN13	S133	S	133	1	16.081652294705844	4.4033140775758296e-120	HU2	HU2.79_1	1
YLR421C_S153	YLR421C	RPN13	S153	S	153	1	15.57872870047471	4.4033140775758296e-120	HU2	HU2.79_1	1
YLR425W_S176	YLR425W	TUS1	S176	S	176	1	14.35724182006248	2.206663635952059e-43	HU2	HU2.79_1	3
YLR425W_S173	YLR425W	TUS1	S173	S	173	1	16.148119581993605	2.206663635952059e-43	HU2	HU2.79_1	4
YLR425W_S170	YLR425W	TUS1	S170	S	170	1	13.387045172003658	2.206663635952059e-43	HU2	HU2.79_1	1
YLR425W_S163	YLR425W	TUS1	S163	S	163	1	15.651685025411837	2.206663635952059e-43	HU2	HU2.79_1	3
YLR425W_S140	YLR425W	TUS1	S140	S	140	0.990424871444702	10.697938829768018	2.206663635952059e-43	HU2	HU2.79_1	1
YLR425W_S843	YLR425W	TUS1	S843	S	843	0.77308988571167	10.320391230074254	2.206663635952059e-43	HU2	HU2.79_1	1
YLR429W_S456	YLR429W	CRN1	S456	S	456	1	18.340267864899847	5.922039030581059e-105	HU2	HU2.79_1	7
YLR429W_S454	YLR429W	CRN1	S454	S	454	1	18.291477580961555	5.922039030581059e-105	HU2	HU2.79_1	6
YLR429W_T575	YLR429W	CRN1	T575	T	575	1	18.496640153243845	5.922039030581059e-105	HU2	HU2.79_1	3
YLR429W_S567	YLR429W	CRN1	S567	S	567	0.999997019767761	18.485396883878373	5.922039030581059e-105	HU2	HU2.79_1	2
YLR429W_S573	YLR429W	CRN1	S573	S	573	1	14.931210728418892	5.922039030581059e-105	HU2	HU2.79_1	2
YLR429W_S463	YLR429W	CRN1	S463	S	463	0.999957799911499	14.674978356694105	5.922039030581059e-105	HU2	HU2.79_1	1
YLR429W_T466	YLR429W	CRN1	T466	T	466	0.996705710887909	14.674978356694105	5.922039030581059e-105	HU2	HU2.79_1	1
YLR429W_S601	YLR429W	CRN1	S601	S	601	1	10.543902572958247	5.922039030581059e-105	HU2	HU2.79_1	1
YLR429W_T600	YLR429W	CRN1	T600	T	600	1	10.543902572958247	5.922039030581059e-105	HU2	HU2.79_1	1
YLR429W_S596	YLR429W	CRN1	S596	S	596	1	10.543902572958247	5.922039030581059e-105	HU2	HU2.79_1	1
YLR429W_S485	YLR429W	CRN1	S485	S	485	0.986121237277985	13.50452084789533	5.922039030581059e-105	HU2	HU2.79_1	1
YLR430W_S1058	YLR430W	SEN1	S1058	S	1058	0.9152592420578	9.927594988834125	4.9363026993968994e-57	HU2	HU2.79_1	1
YLR430W_S1055	YLR430W	SEN1	S1055	S	1055	0.999430119991302	9.927594988834125	4.9363026993968994e-57	HU2	HU2.79_1	1
YLR430W_S1054	YLR430W	SEN1	S1054	S	1054	0.999166786670685	9.927594988834125	4.9363026993968994e-57	HU2	HU2.79_1	1
YLR430W_S1053	YLR430W	SEN1	S1053	S	1053	0.996728003025055	9.927594988834125	4.9363026993968994e-57	HU2	HU2.79_1	1
YLR436C_S1108	YLR436C	ECM30	S1108	S	1108	0.953604280948639	14.05778864778459	5.09741680257682e-78	HU2	HU2.79_1	1
YLR436C_S1105	YLR436C	ECM30	S1105	S	1105	0.999965727329254	14.05778864778459	5.09741680257682e-78	HU2	HU2.79_1	1
YLR436C_S1082	YLR436C	ECM30	S1082	S	1082	0.999244868755341	16.04681587347317	5.09741680257682e-78	HU2	HU2.79_1	1
YLR436C_S1079	YLR436C	ECM30	S1079	S	1079	0.999054074287415	16.04681587347317	5.09741680257682e-78	HU2	HU2.79_1	1
YLR436C_S1056	YLR436C	ECM30	S1056	S	1056	0.99999862909317	14.070692248151232	5.09741680257682e-78	HU2	HU2.79_1	1
YLR436C_S1053	YLR436C	ECM30	S1053	S	1053	0.999997675418854	14.17857767917029	5.09741680257682e-78	HU2	HU2.79_1	2
YLR436C_S1065	YLR436C	ECM30	S1065	S	1065	1	16.84985979048389	5.09741680257682e-78	HU2	HU2.79_1	2
YLR436C_S1062	YLR436C	ECM30	S1062	S	1062	0.992998361587524	16.84985979048389	5.09741680257682e-78	HU2	HU2.79_1	2
YLR436C_S650	YLR436C	ECM30	S650	S	650	0.867852032184601	11.271018469024389	5.09741680257682e-78	HU2	HU2.79_1	1
YLR439W_S287	YLR439W	MRPL4	S287	S	287	1	12.157653227496851	1.6399760285136898e-31	HU2	HU2.79_1	1
YLR442C_Y329	YLR442C	SIR3	Y329	Y	329	0.99999725818634	16.576287874061382	1.05008101844454e-97	HU2	HU2.79_1	1
YLR442C_S322	YLR442C	SIR3	S322	S	322	0.97215324640274	16.576287874061382	1.05008101844454e-97	HU2	HU2.79_1	1
YLR442C_T454	YLR442C	SIR3	T454	T	454	1	9.321889271152893	1.05008101844454e-97	HU2	HU2.79_1	1
YLR449W_S82	YLR449W	FPR4	S82	S	82	1	22.51833634329357	3.599014688517879e-104	HU2	HU2.79_1	5
YLR449W_S80	YLR449W	FPR4	S80	S	80	1	22.51500711347439	3.599014688517879e-104	HU2	HU2.79_1	4
YLR457C_S253	YLR457C	NBP1	S253	S	253	1	16.77955758432249	5.33936453637437e-71	HU2	HU2.79_1	4
YLR457C_S251	YLR457C	NBP1	S251	S	251	1	16.77955758432249	5.33936453637437e-71	HU2	HU2.79_1	4
YLR457C_S265	YLR457C	NBP1	S265	S	265	0.999995589256287	16.423077545562865	5.33936453637437e-71	HU2	HU2.79_1	1
YLR457C_S260	YLR457C	NBP1	S260	S	260	1	16.423077545562865	5.33936453637437e-71	HU2	HU2.79_1	1
YLR457C_T292	YLR457C	NBP1	T292	T	292	1	15.579137499289864	5.33936453637437e-71	HU2	HU2.79_1	1
YLR457C_S287	YLR457C	NBP1	S287	S	287	1	15.579137499289864	5.33936453637437e-71	HU2	HU2.79_1	1
YML006C_S179	YML006C	GIS4	S179	S	179	0.9998899102211	13.911496248250415	2.14778101611458e-65	HU2	HU2.79_1	1
YML006C_S174	YML006C	GIS4	S174	S	174	0.999456346035004	13.911496248250415	2.14778101611458e-65	HU2	HU2.79_1	1
YML006C_S622	YML006C	GIS4	S622	S	622	1	13.49211764109895	2.14778101611458e-65	HU2	HU2.79_1	1
YML006C_T619	YML006C	GIS4	T619	T	619	1	13.49211764109895	2.14778101611458e-65	HU2	HU2.79_1	1
YML006C_S616	YML006C	GIS4	S616	S	616	1	13.49211764109895	2.14778101611458e-65	HU2	HU2.79_1	1
YML006C_T611	YML006C	GIS4	T611	T	611	0.999853193759918	14.549737913732066	2.14778101611458e-65	HU2	HU2.79_1	1
YML006C_S608	YML006C	GIS4	S608	S	608	1	14.549737913732066	2.14778101611458e-65	HU2	HU2.79_1	1
YML006C_S640	YML006C	GIS4	S640	S	640	0.989396810531616	11.525741687743096	2.14778101611458e-65	HU2	HU2.79_1	1
YML006C_S707	YML006C	GIS4	S707	S	707	0.986526429653168	15.787801027730426	2.14778101611458e-65	HU2	HU2.79_1	1
YML007W_S17	YML007W	YAP1	S17	S	17	1	14.77384112902348	6.11817266369325e-67	HU2	HU2.79_1	1
YML007W_S14	YML007W	YAP1	S14	S	14	0.999999940395355	14.77384112902348	6.11817266369325e-67	HU2	HU2.79_1	1
YML008C_T382	YML008C	ERG6	T382	T	382	0.997394144535065	13.091291569225506	4.48150363201259e-79	HU2	HU2.79_1	1
YML008C_S375	YML008C	ERG6	S375	S	375	0.999142050743103	15.138007570801442	4.48150363201259e-79	HU2	HU2.79_1	1
YML008C_S378	YML008C	ERG6	S378	S	378	0.998502612113953	16.513575510150485	4.48150363201259e-79	HU2	HU2.79_1	4
YML008C_T373	YML008C	ERG6	T373	T	373	0.999837577342987	12.98051545724838	4.48150363201259e-79	HU2	HU2.79_1	1
YML010W_S1043	YML010W	SPT5	S1043	S	1043	1	16.557525461631354	1.89235977529856e-88	HU2	HU2.79_1	4
YML010W_S1032	YML010W	SPT5	S1032	S	1032	1	16.973379904612017	1.89235977529856e-88	HU2	HU2.79_1	2
YML010W_S1058	YML010W	SPT5	S1058	S	1058	0.849709331989288	10.69701034781558	1.89235977529856e-88	HU2	HU2.79_1	1
YML010W_Y1054	YML010W	SPT5	Y1054	Y	1054	1	12.11748468404599	1.89235977529856e-88	HU2	HU2.79_1	2
YML010W_S1052	YML010W	SPT5	S1052	S	1052	0.99989253282547	13.291126114540932	1.89235977529856e-88	HU2	HU2.79_1	2
YML010W_S1015	YML010W	SPT5	S1015	S	1015	0.999695122241974	15.284415215396212	1.89235977529856e-88	HU2	HU2.79_1	3
YML010W_S1009	YML010W	SPT5	S1009	S	1009	0.998312950134277	14.590576805593376	1.89235977529856e-88	HU2	HU2.79_1	1
YML010W_T1016	YML010W	SPT5	T1016	T	1016	0.979225873947144	14.655383768156543	1.89235977529856e-88	HU2	HU2.79_1	2
YML010W_T40	YML010W	SPT5	T40	T	40	0.795921504497528	13.830959782596825	1.89235977529856e-88	HU2	HU2.79_1	1
YML010W_S241	YML010W	SPT5	S241	S	241	1	13.599695676866224	1.89235977529856e-88	HU2	HU2.79_1	1
YML010W_T240	YML010W	SPT5	T240	T	240	1	13.599695676866224	1.89235977529856e-88	HU2	HU2.79_1	1
YML010W_S200	YML010W	SPT5	S200	S	200	1	11.185337416192882	1.89235977529856e-88	HU2	HU2.79_1	1
YML010W_S188	YML010W	SPT5	S188	S	188	1	11.185337416192882	1.89235977529856e-88	HU2	HU2.79_1	1
YML015C_S238	YML015C	TAF11	S238	S	238	0.999995827674866	16.25239847330019	8.555989445934078e-107	HU2	HU2.79_1	1
YML015C_S236	YML015C	TAF11	S236	S	236	0.999295115470886	16.25239847330019	8.555989445934078e-107	HU2	HU2.79_1	1
YML016C_S49	YML016C	PPZ1	S49	S	49	0.992112994194031	16.280625916270143	2.44618964049057e-96	HU2	HU2.79_1	2
YML016C_S265	YML016C	PPZ1	S265	S	265	0.999998331069946	14.189349231766762	2.44618964049057e-96	HU2	HU2.79_1	2
YML016C_Y259	YML016C	PPZ1	Y259	Y	259	0.999995291233063	11.089832529817654	2.44618964049057e-96	HU2	HU2.79_1	1
YML016C_T261	YML016C	PPZ1	T261	T	261	0.999787986278534	14.010376624500166	2.44618964049057e-96	HU2	HU2.79_1	1
YML016C_S37	YML016C	PPZ1	S37	S	37	1	10.831635801507034	2.44618964049057e-96	HU2	HU2.79_1	1
YML016C_S34	YML016C	PPZ1	S34	S	34	0.999996483325958	10.831635801507034	2.44618964049057e-96	HU2	HU2.79_1	1
YML016C_S311	YML016C	PPZ1	S311	S	311	1	16.0189345964896	2.44618964049057e-96	HU2	HU2.79_1	1
YML016C_S314	YML016C	PPZ1	S314	S	314	1	16.0189345964896	2.44618964049057e-96	HU2	HU2.79_1	1
YML016C_S690	YML016C	PPZ1	S690	S	690	1	15.819930610302846	2.44618964049057e-96	HU2	HU2.79_1	2
YML017W_Y581	YML017W	PSP2	Y581	Y	581	0.841423571109772	8.98377690261464	9.64667469618233e-88	HU2	HU2.79_1	1
YML017W_S238	YML017W	PSP2	S238	S	238	0.9997295141220092	16.25764264835361	9.64667469618233e-88	HU2	HU2.79_1	1
YML018C_S98	YML018C	YML018C	S98	S	98	0.999894738197327	13.24386765687476	2.34002023267089e-72	HU2	HU2.79_1	1
YML018C_S103	YML018C	YML018C	S103	S	103	1	15.497346724683778	2.34002023267089e-72	HU2	HU2.79_1	2
YML018C_T102	YML018C	YML018C	T102	T	102	1	15.497346724683778	2.34002023267089e-72	HU2	HU2.79_1	2
YML020W_S78	YML020W	YML020W	S78	S	78	0.963808417320251	12.135206476137505	1.71267632132011e-58	HU2	HU2.79_1	1
YML027W_T324	YML027W	YOX1	T324	T	324	0.99438887834549	13.427576711840244	2.13777673271069e-69	HU2	HU2.79_1	1
YML027W_T328	YML027W	YOX1	T328	T	328	0.870019018650055	13.427576711840244	2.13777673271069e-69	HU2	HU2.79_1	1
YML029W_S379	YML029W	USA1	S379	S	379	1	16.3082646336211	5.23353653273377e-90	HU2	HU2.79_1	1
YML029W_S376	YML029W	USA1	S376	S	376	1	16.715819958651192	5.23353653273377e-90	HU2	HU2.79_1	3
YML029W_S374	YML029W	USA1	S374	S	374	0.99989116191864	12.587811515590472	5.23353653273377e-90	HU2	HU2.79_1	1
YML031W_S401	YML031W	NDC1	S401	S	401	1	10.286300661085548	4.2161658660068105e-15	HU2	HU2.79_1	1
YML032C_S307	YML032C	RAD52	S307	S	307	0.944654941558838	11.31965666505041	3.27924968878115e-48	HU2	HU2.79_1	1
YML032C_S306	YML032C	RAD52	S306	S	306	0.970642805099487	11.31965666505041	3.27924968878115e-48	HU2	HU2.79_1	1
YML034W_S263	YML034W	SRC1	S263	S	263	0.999406218528748	15.79280245796834	3.52321782190018e-82	HU2	HU2.79_1	1
YML034W_S262	YML034W	SRC1	S262	S	262	0.990856289863586	15.79280245796834	3.52321782190018e-82	HU2	HU2.79_1	1
YML034W_T265	YML034W	SRC1	T265	T	265	0.999746739864349	15.79280245796834	3.52321782190018e-82	HU2	HU2.79_1	1
YML034W_T291	YML034W	SRC1	T291	T	291	0.998739540576935	16.157485666674678	3.52321782190018e-82	HU2	HU2.79_1	3
YML034W_T287	YML034W	SRC1	T287	T	287	0.999984264373779	15.98012636815031	3.52321782190018e-82	HU2	HU2.79_1	2
YML034W_S290	YML034W	SRC1	S290	S	290	0.999815046787262	13.045695823288032	3.52321782190018e-82	HU2	HU2.79_1	1
YML034W_S206	YML034W	SRC1	S206	S	206	1	17.104427226277565	3.52321782190018e-82	HU2	HU2.79_1	4
YML034W_S204	YML034W	SRC1	S204	S	204	1	17.20789655966557	3.52321782190018e-82	HU2	HU2.79_1	5
YML034W_S203	YML034W	SRC1	S203	S	203	1	16.87361735551363	3.52321782190018e-82	HU2	HU2.79_1	3
YML034W_S80	YML034W	SRC1	S80	S	80	0.999977648258209	16.84759341330539	3.52321782190018e-82	HU2	HU2.79_1	3
YML034W_S85	YML034W	SRC1	S85	S	85	1	16.84759341330539	3.52321782190018e-82	HU2	HU2.79_1	3
YML034W_S79	YML034W	SRC1	S79	S	79	0.930178940296173	12.179738241411467	3.52321782190018e-82	HU2	HU2.79_1	1
YML034W_S231	YML034W	SRC1	S231	S	231	0.997615456581116	11.698043842241526	3.52321782190018e-82	HU2	HU2.79_1	1
YML034W_S221	YML034W	SRC1	S221	S	221	0.859648704528809	11.698043842241526	3.52321782190018e-82	HU2	HU2.79_1	1
YML035C_S61	YML035C	AMD1	S61	S	61	0.999993741512299	18.31869906670126	5.52030400352836e-80	HU2	HU2.79_1	3
YML035C_S58	YML035C	AMD1	S58	S	58	1	18.31869906670126	5.52030400352836e-80	HU2	HU2.79_1	3
YML035C_S105	YML035C	AMD1	S105	S	105	0.999479949474335	13.238633475198649	5.52030400352836e-80	HU2	HU2.79_1	1
YML035C_S103	YML035C	AMD1	S103	S	103	0.999999403953552	13.238633475198649	5.52030400352836e-80	HU2	HU2.79_1	1
YML035C_S130	YML035C	AMD1	S130	S	130	1	14.674758960367846	5.52030400352836e-80	HU2	HU2.79_1	1
YML035C_S127	YML035C	AMD1	S127	S	127	1	14.674758960367846	5.52030400352836e-80	HU2	HU2.79_1	1
YML035C_S122	YML035C	AMD1	S122	S	122	1	14.674758960367846	5.52030400352836e-80	HU2	HU2.79_1	1
YML037C_S252	YML037C	YML037C	S252	S	252	0.999999761581421	14.698527232455984	2.8726829663823e-25	HU2	HU2.79_1	1
YML037C_S249	YML037C	YML037C	S249	S	249	1	14.698527232455984	2.8726829663823e-25	HU2	HU2.79_1	1
YML038C_T215	YML038C	YMD8	T215	T	215	1	14.019247597620383	6.74606457618721e-63	HU2	HU2.79_1	1
YML038C_S209	YML038C	YMD8	S209	S	209	1	14.019247597620383	6.74606457618721e-63	HU2	HU2.79_1	1
YML045W-A_Y9	YML045W-A	TY1A-ML1	Y9	Y	9	1	17.53993865672447	2.26969372303582e-58	HU2	HU2.79_1	10
YML045W-A_S7	YML045W-A	TY1A-ML1	S7	S	7	1	14.536227635796838	2.26969372303582e-58	HU2	HU2.79_1	3
YML045W-A_S3	YML045W-A	TY1A-ML1	S3	S	3	0.99997740983963	13.859135060543776	2.26969372303582e-58	HU2	HU2.79_1	2
YML045W-A_S16	YML045W-A	TY1A-ML1	S16	S	16	0.99993485212326	16.171015350059797	2.26969372303582e-58	HU2	HU2.79_1	1
YML045W-A_S13	YML045W-A	TY1A-ML1	S13	S	13	1	13.119556587739972	2.26969372303582e-58	HU2	HU2.79_1	1
YML052W_S301	YML052W	SUR7	S301	S	301	1	19.366895442102017	4.297558661915299e-119	HU2	HU2.79_1	4
YML052W_S293	YML052W	SUR7	S293	S	293	1	19.307018410506043	4.297558661915299e-119	HU2	HU2.79_1	4
YML057W_S489	YML057W	CMP2	S489	S	489	0.990547776222229	14.957350875560694	5.499248977026301e-48	HU2	HU2.79_1	1
YML059C_S742	YML059C	NTE1	S742	S	742	1	16.30299325789434	3.33902507127588e-69	HU2	HU2.79_1	1
YML059C_S739	YML059C	NTE1	S739	S	739	1	16.30299325789434	3.33902507127588e-69	HU2	HU2.79_1	1
YML059C_S303	YML059C	NTE1	S303	S	303	0.999915421009064	15.761020567281824	3.33902507127588e-69	HU2	HU2.79_1	1
YML059C_S300	YML059C	NTE1	S300	S	300	0.99982613325119	15.761020567281824	3.33902507127588e-69	HU2	HU2.79_1	1
YML061C_S72	YML061C	PIF1	S72	S	72	0.999999761581421	12.95706348052798	3.5724472102800895e-19	HU2	HU2.79_1	1
YML061C_S70	YML061C	PIF1	S70	S	70	0.999999761581421	12.95706348052798	3.5724472102800895e-19	HU2	HU2.79_1	1
YML061C_S170	YML061C	PIF1	S170	S	170	0.96626615524292	12.996153729269448	3.5724472102800895e-19	HU2	HU2.79_1	1
YML061C_S584	YML061C	PIF1	S584	S	584	0.999961376190186	13.49557496480942	3.5724472102800895e-19	HU2	HU2.79_1	2
YML061C_S593	YML061C	PIF1	S593	S	593	0.999998092651367	13.213928017484676	3.5724472102800895e-19	HU2	HU2.79_1	1
YML062C_S371	YML062C	MFT1	S371	S	371	0.997995257377625	15.984304270188291	4.1338114394143895e-62	HU2	HU2.79_1	2
YML062C_S368	YML062C	MFT1	S368	S	368	1	15.984304270188291	4.1338114394143895e-62	HU2	HU2.79_1	2
YML062C_S266	YML062C	MFT1	S266	S	266	0.937410414218903	10.657378855665677	4.1338114394143895e-62	HU2	HU2.79_1	1
YML064C_S240	YML064C	TEM1	S240	S	240	0.999999940395355	13.270802003473293	7.342641430576409e-31	HU2	HU2.79_1	1
YML064C_S236	YML064C	TEM1	S236	S	236	1	13.270802003473293	7.342641430576409e-31	HU2	HU2.79_1	1
YML064C_S235	YML064C	TEM1	S235	S	235	0.999994039535522	13.270802003473293	7.342641430576409e-31	HU2	HU2.79_1	1
YML065W_S237	YML065W	ORC1	S237	S	237	0.982625544071198	12.940227208347402	2.22396850376868e-21	HU2	HU2.79_1	2
YML070W_S5	YML070W	DAK1	S5	S	5	0.999666333198547	14.540941535391989	3.72625839656294e-50	HU2	HU2.79_1	2
YML070W_S2	YML070W	DAK1	S2	S	2	0.996666789054871	14.540941535391989	3.72625839656294e-50	HU2	HU2.79_1	2
YML070W_T9	YML070W	DAK1	T9	T	9	0.828123867511749	14.26704467601724	3.72625839656294e-50	HU2	HU2.79_1	1
YML072C_S1396	YML072C	TCB3	S1396	S	1396	0.933375537395477	10.272036291686277	4.00128960515177e-73	HU2	HU2.79_1	1
YML072C_S1400	YML072C	TCB3	S1400	S	1400	1	12.62883196901595	4.00128960515177e-73	HU2	HU2.79_1	3
YML072C_T1350	YML072C	TCB3	T1350	T	1350	1	14.746907961134193	4.00128960515177e-73	HU2	HU2.79_1	3
YML072C_S1340	YML072C	TCB3	S1340	S	1340	0.999671757221222	13.05194272560623	4.00128960515177e-73	HU2	HU2.79_1	1
YML072C_S1346	YML072C	TCB3	S1346	S	1346	0.998912811279297	13.20389656478276	4.00128960515177e-73	HU2	HU2.79_1	1
YML072C_S1342	YML072C	TCB3	S1342	S	1342	0.999940872192383	13.345744019619104	4.00128960515177e-73	HU2	HU2.79_1	1
YML072C_S1354	YML072C	TCB3	S1354	S	1354	0.963541686534882	14.540836468152952	4.00128960515177e-73	HU2	HU2.79_1	1
YML072C_S67	YML072C	TCB3	S67	S	67	0.999999523162842	13.333694494411768	4.00128960515177e-73	HU2	HU2.79_1	1
YML072C_T961	YML072C	TCB3	T961	T	961	1	16.137486656845415	4.00128960515177e-73	HU2	HU2.79_1	1
YML072C_S1404	YML072C	TCB3	S1404	S	1404	1	11.920280570081283	4.00128960515177e-73	HU2	HU2.79_1	1
YML072C_S1403	YML072C	TCB3	S1403	S	1403	1	11.920280570081283	4.00128960515177e-73	HU2	HU2.79_1	1
YML074C_S81	YML074C	FPR3	S81	S	81	1	21.698570260156824	1.93228951646391e-134	HU2	HU2.79_1	5
YML074C_S80	YML074C	FPR3	S80	S	80	1	21.698570260156824	1.93228951646391e-134	HU2	HU2.79_1	5
YML074C_T89	YML074C	FPR3	T89	T	89	1	16.082405602172237	1.93228951646391e-134	HU2	HU2.79_1	2
YML075C_S580	YML075C	HMG1	S580	S	580	0.999744713306427	14.71277013633128	4.79379970494835e-64	HU2	HU2.79_1	2
YML075C_S581	YML075C	HMG1	S581	S	581	0.983327209949493	14.71277013633128	4.79379970494835e-64	HU2	HU2.79_1	2
YML076C_S126	YML076C	WAR1	S126	S	126	1	18.124680401372224	2.39646038336087e-100	HU2	HU2.79_1	3
YML076C_S124	YML076C	WAR1	S124	S	124	1	18.124680401372224	2.39646038336087e-100	HU2	HU2.79_1	3
YML076C_T128	YML076C	WAR1	T128	T	128	1	15.012141907467347	2.39646038336087e-100	HU2	HU2.79_1	1
YML081W_S559	YML081W	TDA9	S559	S	559	0.9705730676651	13.907552767817116	9.354632897629719e-48	HU2	HU2.79_1	1
YML081W_S563	YML081W	TDA9	S563	S	563	0.996835470199585	13.907552767817116	9.354632897629719e-48	HU2	HU2.79_1	1
YML088W_T514	YML088W	UFO1	T514	T	514	1	15.532778860252954	1.33328035870099e-49	HU2	HU2.79_1	1
YML088W_S511	YML088W	UFO1	S511	S	511	1	15.532778860252954	1.33328035870099e-49	HU2	HU2.79_1	1
YML093W_S35	YML093W	UTP14	S35	S	35	1	16.529443709134423	2.1121926540330595e-138	HU2	HU2.79_1	4
YML093W_S34	YML093W	UTP14	S34	S	34	1	16.529443709134423	2.1121926540330595e-138	HU2	HU2.79_1	4
YML093W_S424	YML093W	UTP14	S424	S	424	1	19.87651476593149	2.1121926540330595e-138	HU2	HU2.79_1	3
YML093W_S423	YML093W	UTP14	S423	S	423	1	19.87651476593149	2.1121926540330595e-138	HU2	HU2.79_1	3
YML093W_S151	YML093W	UTP14	S151	S	151	1	13.600828425972669	2.1121926540330595e-138	HU2	HU2.79_1	1
YML093W_Y735	YML093W	UTP14	Y735	Y	735	0.996789693832397	12.787584314242537	2.1121926540330595e-138	HU2	HU2.79_1	1
YML095C_S33	YML095C	RAD10	S33	S	33	0.990570664405823	19.10107702287707	3.3851367529864496e-31	HU2	HU2.79_1	1
YML100W_S157	YML100W	TSL1	S157	S	157	1	17.861250833319147	5.65968966626126e-130	HU2	HU2.79_1	2
YML100W_S155	YML100W	TSL1	S155	S	155	0.940863728523254	14.181502793330132	5.65968966626126e-130	HU2	HU2.79_1	1
YML100W_S161	YML100W	TSL1	S161	S	161	1	17.861250833319147	5.65968966626126e-130	HU2	HU2.79_1	2
YML100W_S147	YML100W	TSL1	S147	S	147	1	16.559065286372174	5.65968966626126e-130	HU2	HU2.79_1	3
YML100W_S77	YML100W	TSL1	S77	S	77	1	17.22369487927125	5.65968966626126e-130	HU2	HU2.79_1	4
YML100W_S73	YML100W	TSL1	S73	S	73	0.999991774559021	16.36262608460071	5.65968966626126e-130	HU2	HU2.79_1	2
YML100W_T75	YML100W	TSL1	T75	T	75	0.999999046325684	16.069944617770883	5.65968966626126e-130	HU2	HU2.79_1	2
YML100W_S195	YML100W	TSL1	S195	S	195	0.983256995677948	13.134097645698112	5.65968966626126e-130	HU2	HU2.79_1	1
YML100W_S192	YML100W	TSL1	S192	S	192	0.976558446884155	13.134097645698112	5.65968966626126e-130	HU2	HU2.79_1	1
YML100W_S56	YML100W	TSL1	S56	S	56	1	18.710845679488415	5.65968966626126e-130	HU2	HU2.79_1	4
YML100W_S53	YML100W	TSL1	S53	S	53	1	18.622501737836092	5.65968966626126e-130	HU2	HU2.79_1	3
YML100W_S49	YML100W	TSL1	S49	S	49	0.999998390674591	14.38691586910339	5.65968966626126e-130	HU2	HU2.79_1	1
YML100W_S71	YML100W	TSL1	S71	S	71	1	15.263169124100123	5.65968966626126e-130	HU2	HU2.79_1	2
YML101C_S48	YML101C	CUE4	S48	S	48	0.999986112117767	14.174061845587774	2.19201785383836e-28	HU2	HU2.79_1	1
YML101C_T44	YML101C	CUE4	T44	T	44	0.99321311712265	14.174061845587774	2.19201785383836e-28	HU2	HU2.79_1	1
YML104C_S673	YML104C	MDM1	S673	S	673	1	12.946548052636276	1.05059078008341e-30	HU2	HU2.79_1	1
YML104C_S670	YML104C	MDM1	S670	S	670	0.926337897777557	12.946548052636276	1.05059078008341e-30	HU2	HU2.79_1	1
YML109W_S76	YML109W	ZDS2	S76	S	76	1	15.042521504211626	1.30150879107414e-62	HU2	HU2.79_1	3
YML109W_S73	YML109W	ZDS2	S73	S	73	1	15.042521504211626	1.30150879107414e-62	HU2	HU2.79_1	3
YML112W_T34	YML112W	CTK3	T34	T	34	0.974328994750977	13.637598648164865	4.638440683418809e-98	HU2	HU2.79_1	1
YML112W_S32	YML112W	CTK3	S32	S	32	0.792021214962006	17.020035137030195	4.638440683418809e-98	HU2	HU2.79_1	1
YML112W_T35	YML112W	CTK3	T35	T	35	0.995597302913666	17.955510655702565	4.638440683418809e-98	HU2	HU2.79_1	3
YML112W_S31	YML112W	CTK3	S31	S	31	0.991328656673431	16.727786533384034	4.638440683418809e-98	HU2	HU2.79_1	1
YML116W_S45	YML116W	ATR1	S45	S	45	0.995495140552521	14.832195722223087	1.13138552504463e-63	HU2	HU2.79_1	1
YML116W_T43	YML116W	ATR1	T43	T	43	0.99986743927002	14.832195722223087	1.13138552504463e-63	HU2	HU2.79_1	1
YML116W_T10	YML116W	ATR1	T10	T	10	0.971235930919647	14.31140080596016	1.13138552504463e-63	HU2	HU2.79_1	1
YML116W_S5	YML116W	ATR1	S5	S	5	1	15.26321471703258	1.13138552504463e-63	HU2	HU2.79_1	2
YML116W_Y16	YML116W	ATR1	Y16	Y	16	0.797781348228455	12.139257835112666	1.13138552504463e-63	HU2	HU2.79_1	1
YML116W_S12	YML116W	ATR1	S12	S	12	0.898389577865601	14.520771914561452	1.13138552504463e-63	HU2	HU2.79_1	2
YML117W_S449	YML117W	NAB6	S449	S	449	0.996508359909058	13.5806660339681	2.07082707088928e-79	HU2	HU2.79_1	1
YML117W_S445	YML117W	NAB6	S445	S	445	0.986545979976654	14.587170557747676	2.07082707088928e-79	HU2	HU2.79_1	2
YML117W_S448	YML117W	NAB6	S448	S	448	0.999996960163116	13.5806660339681	2.07082707088928e-79	HU2	HU2.79_1	1
YML117W_S444	YML117W	NAB6	S444	S	444	0.91902369260788	13.593645886858928	2.07082707088928e-79	HU2	HU2.79_1	1
YML117W_S1018	YML117W	NAB6	S1018	S	1018	0.893986165523529	12.409081546289205	2.07082707088928e-79	HU2	HU2.79_1	1
YML117W_S464	YML117W	NAB6	S464	S	464	0.999999940395355	15.729064348084998	2.07082707088928e-79	HU2	HU2.79_1	2
YML119W_S8	YML119W	YML119W	S8	S	8	0.999876260757446	18.176106637977448	4.55788555616883e-115	HU2	HU2.79_1	3
YML119W_S4	YML119W	YML119W	S4	S	4	1	18.01785175444789	4.55788555616883e-115	HU2	HU2.79_1	2
YML119W_S2	YML119W	YML119W	S2	S	2	0.999997198581696	11.440623140309324	4.55788555616883e-115	HU2	HU2.79_1	1
YML119W_S176	YML119W	YML119W	S176	S	176	0.883709371089935	13.052206460508726	4.55788555616883e-115	HU2	HU2.79_1	1
YML119W_T174	YML119W	YML119W	T174	T	174	0.883709371089935	13.052206460508726	4.55788555616883e-115	HU2	HU2.79_1	1
YML119W_S72	YML119W	YML119W	S72	S	72	0.9999920129776	11.642898660294632	4.55788555616883e-115	HU2	HU2.79_1	1
YML127W_S513	YML127W	RSC9	S513	S	513	1	10.007562070322908	2.1147861815783297e-11	HU2	HU2.79_1	1
YMR001C_S73	YMR001C	CDC5	S73	S	73	1	15.831748232007296	2.3129594619706797e-45	HU2	HU2.79_1	3
YMR001C_T70	YMR001C	CDC5	T70	T	70	1	15.831748232007296	2.3129594619706797e-45	HU2	HU2.79_1	3
YMR001C_S119	YMR001C	CDC5	S119	S	119	1	13.508680188273878	2.3129594619706797e-45	HU2	HU2.79_1	1
YMR001C_S116	YMR001C	CDC5	S116	S	116	1	13.508680188273878	2.3129594619706797e-45	HU2	HU2.79_1	1
YMR001C_T111	YMR001C	CDC5	T111	T	111	1	13.508680188273878	2.3129594619706797e-45	HU2	HU2.79_1	1
YMR001C_T23	YMR001C	CDC5	T23	T	23	1	11.59444548079763	2.3129594619706797e-45	HU2	HU2.79_1	1
YMR001C_S18	YMR001C	CDC5	S18	S	18	0.999999940395355	11.59444548079763	2.3129594619706797e-45	HU2	HU2.79_1	1
YMR005W_S49	YMR005W	TAF4	S49	S	49	0.999988675117493	18.059904527592128	5.903138679664e-84	HU2	HU2.79_1	2
YMR005W_S36	YMR005W	TAF4	S36	S	36	1	15.566058091146813	5.903138679664e-84	HU2	HU2.79_1	1
YMR005W_S41	YMR005W	TAF4	S41	S	41	0.999513864517212	17.777935473846256	5.903138679664e-84	HU2	HU2.79_1	1
YMR005W_S4	YMR005W	TAF4	S4	S	4	1	16.408940546125958	5.903138679664e-84	HU2	HU2.79_1	2
YMR005W_S80	YMR005W	TAF4	S80	S	80	0.999045312404633	11.95606157432527	5.903138679664e-84	HU2	HU2.79_1	1
YMR005W_S73	YMR005W	TAF4	S73	S	73	1	14.509297636408322	5.903138679664e-84	HU2	HU2.79_1	1
YMR005W_T70	YMR005W	TAF4	T70	T	70	0.999998331069946	14.509297636408322	5.903138679664e-84	HU2	HU2.79_1	1
YMR005W_S60	YMR005W	TAF4	S60	S	60	0.924651205539703	14.509297636408322	5.903138679664e-84	HU2	HU2.79_1	1
YMR011W_S32	YMR011W	HXT2	S32	S	32	1	15.41719663915674	2.1576334895443e-106	HU2	HU2.79_1	1
YMR011W_T29	YMR011W	HXT2	T29	T	29	1	15.41719663915674	2.1576334895443e-106	HU2	HU2.79_1	1
YMR012W_T779	YMR012W	CLU1	T779	T	779	1	11.15724491544437	1.9963480247344395e-43	HU2	HU2.79_1	1
YMR012W_S812	YMR012W	CLU1	S812	S	812	0.976070404052734	10.69690604508267	1.9963480247344395e-43	HU2	HU2.79_1	1
YMR014W_S375	YMR014W	BUD22	S375	S	375	1	17.118524597507616	2.2236032587624302e-74	HU2	HU2.79_1	1
YMR014W_Y366	YMR014W	BUD22	Y366	Y	366	0.999668955802917	17.118524597507616	2.2236032587624302e-74	HU2	HU2.79_1	1
YMR014W_T371	YMR014W	BUD22	T371	T	371	1	17.118524597507616	2.2236032587624302e-74	HU2	HU2.79_1	1
YMR014W_T257	YMR014W	BUD22	T257	T	257	0.999999225139618	11.737546170661828	2.2236032587624302e-74	HU2	HU2.79_1	1
YMR016C_S661	YMR016C	SOK2	S661	S	661	0.99938428401947	13.966577325994235	3.70928619540561e-73	HU2	HU2.79_1	1
YMR016C_T659	YMR016C	SOK2	T659	T	659	0.999999940395355	13.966577325994235	3.70928619540561e-73	HU2	HU2.79_1	1
YMR016C_S539	YMR016C	SOK2	S539	S	539	0.999990046024323	13.051110701208922	3.70928619540561e-73	HU2	HU2.79_1	1
YMR016C_S537	YMR016C	SOK2	S537	S	537	0.999989449977875	13.051110701208922	3.70928619540561e-73	HU2	HU2.79_1	1
YMR016C_S771	YMR016C	SOK2	S771	S	771	1	12.830085548300454	3.70928619540561e-73	HU2	HU2.79_1	2
YMR016C_S250	YMR016C	SOK2	S250	S	250	0.999999940395355	16.330064618921128	3.70928619540561e-73	HU2	HU2.79_1	1
YMR016C_T780	YMR016C	SOK2	T780	T	780	0.999999701976776	11.53469232634178	3.70928619540561e-73	HU2	HU2.79_1	1
YMR029C_S163	YMR029C	FAR8	S163	S	163	0.999996423721313	16.31637746357567	2.75774088197574e-70	HU2	HU2.79_1	4
YMR029C_S167	YMR029C	FAR8	S167	S	167	0.999999940395355	17.207306601094846	2.75774088197574e-70	HU2	HU2.79_1	7
YMR029C_S165	YMR029C	FAR8	S165	S	165	0.999999940395355	16.843728571198575	2.75774088197574e-70	HU2	HU2.79_1	5
YMR030W_T365	YMR030W	RSF1	T365	T	365	0.99683666229248	12.46096418935968	8.588103694215349e-43	HU2	HU2.79_1	1
YMR030W_S363	YMR030W	RSF1	S363	S	363	0.991409301757813	12.46096418935968	8.588103694215349e-43	HU2	HU2.79_1	1
YMR031C_S27	YMR031C	EIS1	S27	S	27	1	20.015064667605575	6.100332047525038e-147	HU2	HU2.79_1	3
YMR031C_S23	YMR031C	EIS1	S23	S	23	1	20.03679220947631	6.100332047525038e-147	HU2	HU2.79_1	6
YMR031C_S19	YMR031C	EIS1	S19	S	19	0.999967217445374	14.924014261065928	6.100332047525038e-147	HU2	HU2.79_1	3
YMR031C_S130	YMR031C	EIS1	S130	S	130	1	18.300532056848606	6.100332047525038e-147	HU2	HU2.79_1	3
YMR031C_S133	YMR031C	EIS1	S133	S	133	0.959935903549194	15.82781645510234	6.100332047525038e-147	HU2	HU2.79_1	1
YMR031C_S838	YMR031C	EIS1	S838	S	838	1	13.819345085856362	6.100332047525038e-147	HU2	HU2.79_1	2
YMR031C_S828	YMR031C	EIS1	S828	S	828	0.999569177627563	15.09834780309784	6.100332047525038e-147	HU2	HU2.79_1	2
YMR031C_S825	YMR031C	EIS1	S825	S	825	0.998024225234985	13.819345085856362	6.100332047525038e-147	HU2	HU2.79_1	2
YMR031C_S822	YMR031C	EIS1	S822	S	822	0.977656126022339	13.819345085856362	6.100332047525038e-147	HU2	HU2.79_1	2
YMR031C_S829	YMR031C	EIS1	S829	S	829	0.999874413013458	14.370158908065116	6.100332047525038e-147	HU2	HU2.79_1	1
YMR031C_S584	YMR031C	EIS1	S584	S	584	0.998199224472046	13.252281627293414	6.100332047525038e-147	HU2	HU2.79_1	2
YMR031C_S188	YMR031C	EIS1	S188	S	188	0.937875092029572	12.570263187454689	6.100332047525038e-147	HU2	HU2.79_1	1
YMR031C_S182	YMR031C	EIS1	S182	S	182	0.999237358570099	15.898599756781312	6.100332047525038e-147	HU2	HU2.79_1	3
YMR031C_S179	YMR031C	EIS1	S179	S	179	0.999995708465576	15.747306938343575	6.100332047525038e-147	HU2	HU2.79_1	2
YMR031C_S185	YMR031C	EIS1	S185	S	185	0.993193745613098	14.395631874150236	6.100332047525038e-147	HU2	HU2.79_1	1
YMR031C_S444	YMR031C	EIS1	S444	S	444	1	12.341040485606344	6.100332047525038e-147	HU2	HU2.79_1	2
YMR031C_S441	YMR031C	EIS1	S441	S	441	1	12.341040485606344	6.100332047525038e-147	HU2	HU2.79_1	2
YMR031C_S763	YMR031C	EIS1	S763	S	763	0.985948979854584	13.433665346860485	6.100332047525038e-147	HU2	HU2.79_1	1
YMR031C_S2	YMR031C	EIS1	S2	S	2	1	18.58355522371647	6.100332047525038e-147	HU2	HU2.79_1	4
YMR031C_T18	YMR031C	EIS1	T18	T	18	0.998470783233643	14.036282756340718	6.100332047525038e-147	HU2	HU2.79_1	1
YMR031C_S5	YMR031C	EIS1	S5	S	5	1	18.556653984602903	6.100332047525038e-147	HU2	HU2.79_1	3
YMR031C_S791	YMR031C	EIS1	S791	S	791	0.972692966461182	10.104355022036325	6.100332047525038e-147	HU2	HU2.79_1	1
YMR031C_S171	YMR031C	EIS1	S171	S	171	0.968512296676636	11.194549956931713	6.100332047525038e-147	HU2	HU2.79_1	1
YMR031C_S168	YMR031C	EIS1	S168	S	168	0.989168226718903	11.194549956931713	6.100332047525038e-147	HU2	HU2.79_1	1
YMR031C_Y160	YMR031C	EIS1	Y160	Y	160	0.998437225818634	14.675838980740432	6.100332047525038e-147	HU2	HU2.79_1	2
YMR031C_T753	YMR031C	EIS1	T753	T	753	0.875758469104767	15.779883344028065	6.100332047525038e-147	HU2	HU2.79_1	1
YMR031C_S752	YMR031C	EIS1	S752	S	752	0.875758469104767	15.779883344028065	6.100332047525038e-147	HU2	HU2.79_1	1
YMR031C_S710	YMR031C	EIS1	S710	S	710	1	12.344546805224232	6.100332047525038e-147	HU2	HU2.79_1	1
YMR032W_S478	YMR032W	HOF1	S478	S	478	0.856309831142426	12.511105873437712	3.69730977868124e-66	HU2	HU2.79_1	1
YMR036C_S207	YMR036C	MIH1	S207	S	207	0.999847531318665	15.945797300918706	2.4729504542713194e-60	HU2	HU2.79_1	2
YMR036C_S206	YMR036C	MIH1	S206	S	206	0.999566853046417	15.501568115931098	2.4729504542713194e-60	HU2	HU2.79_1	1
YMR036C_S205	YMR036C	MIH1	S205	S	205	0.777944326400757	14.029987156936658	2.4729504542713194e-60	HU2	HU2.79_1	1
YMR036C_S82	YMR036C	MIH1	S82	S	82	1	12.50471648797086	2.4729504542713194e-60	HU2	HU2.79_1	1
YMR036C_S75	YMR036C	MIH1	S75	S	75	1	12.50471648797086	2.4729504542713194e-60	HU2	HU2.79_1	1
YMR037C_S633	YMR037C	MSN2	S633	S	633	0.999960362911224	12.617387326784538	7.90001271014094e-80	HU2	HU2.79_1	1
YMR037C_S304	YMR037C	MSN2	S304	S	304	0.999930620193481	15.57954330840479	7.90001271014094e-80	HU2	HU2.79_1	3
YMR037C_S288	YMR037C	MSN2	S288	S	288	1	15.747115329331	7.90001271014094e-80	HU2	HU2.79_1	3
YMR037C_S308	YMR037C	MSN2	S308	S	308	0.999945521354675	13.163709980722402	7.90001271014094e-80	HU2	HU2.79_1	1
YMR037C_S632	YMR037C	MSN2	S632	S	632	0.999956786632538	12.617387326784538	7.90001271014094e-80	HU2	HU2.79_1	1
YMR037C_S625	YMR037C	MSN2	S625	S	625	0.998852133750916	12.617387326784538	7.90001271014094e-80	HU2	HU2.79_1	1
YMR037C_S194	YMR037C	MSN2	S194	S	194	0.999664187431335	13.74721615940208	7.90001271014094e-80	HU2	HU2.79_1	1
YMR037C_T193	YMR037C	MSN2	T193	T	193	0.989816427230835	13.74721615940208	7.90001271014094e-80	HU2	HU2.79_1	1
YMR037C_S582	YMR037C	MSN2	S582	S	582	0.999999940395355	16.326520851624434	7.90001271014094e-80	HU2	HU2.79_1	2
YMR039C_S269	YMR039C	SUB1	S269	S	269	1	14.198318217407513	2.3550795992126895e-42	HU2	HU2.79_1	1
YMR039C_S268	YMR039C	SUB1	S268	S	268	1	14.198318217407513	2.3550795992126895e-42	HU2	HU2.79_1	1
YMR039C_S119	YMR039C	SUB1	S119	S	119	1	15.659131274266686	2.3550795992126895e-42	HU2	HU2.79_1	3
YMR042W_T35	YMR042W	ARG80	T35	T	35	0.999901413917542	13.700048790207912	2.39650499283147e-21	HU2	HU2.79_1	1
YMR042W_S34	YMR042W	ARG80	S34	S	34	0.99995356798172	13.700048790207912	2.39650499283147e-21	HU2	HU2.79_1	1
YMR043W_S2	YMR043W	MCM1	S2	S	2	1	21.00700593971676	9.55593083538235e-144	HU2	HU2.79_1	5
YMR043W_T8	YMR043W	MCM1	T8	T	8	1	18.679119797848593	9.55593083538235e-144	HU2	HU2.79_1	3
YMR043W_T10	YMR043W	MCM1	T10	T	10	1	12.196974094747873	9.55593083538235e-144	HU2	HU2.79_1	1
YMR044W_S73	YMR044W	IOC4	S73	S	73	1	17.123638201307124	4.07305041095252e-60	HU2	HU2.79_1	3
YMR044W_S65	YMR044W	IOC4	S65	S	65	1	14.000578286915678	4.07305041095252e-60	HU2	HU2.79_1	1
YMR044W_S85	YMR044W	IOC4	S85	S	85	1	16.695149133239855	4.07305041095252e-60	HU2	HU2.79_1	1
YMR044W_S471	YMR044W	IOC4	S471	S	471	1	17.564383844542565	4.07305041095252e-60	HU2	HU2.79_1	1
YMR044W_S463	YMR044W	IOC4	S463	S	463	1	17.564383844542565	4.07305041095252e-60	HU2	HU2.79_1	1
YMR044W_S461	YMR044W	IOC4	S461	S	461	1	17.564383844542565	4.07305041095252e-60	HU2	HU2.79_1	1
YMR045C_S71	YMR045C	TY1B-MR1	S71	S	71	0.999999940395355	20.503719624034847	6.100332047525038e-147	HU2	HU2.79_1	2
YMR045C_T57	YMR045C	TY1B-MR1	T57	T	57	0.999500453472137	20.402444651021312	6.100332047525038e-147	HU2	HU2.79_1	1
YMR045C_S1053	YMR045C	TY1B-MR1	S1053	S	1053	0.999996542930603	12.470292050969954	6.100332047525038e-147	HU2	HU2.79_1	1
YMR045C_S1055	YMR045C	TY1B-MR1	S1055	S	1055	1	18.464617809678664	6.100332047525038e-147	HU2	HU2.79_1	3
YMR045C_S1095	YMR045C	TY1B-MR1	S1095	S	1095	1	12.9599636408558	6.100332047525038e-147	HU2	HU2.79_1	1
YMR045C_S1105	YMR045C	TY1B-MR1	S1105	S	1105	0.999519109725952	18.347183217992978	6.100332047525038e-147	HU2	HU2.79_1	1
YMR045C_S1103	YMR045C	TY1B-MR1	S1103	S	1103	0.999376356601715	18.347183217992978	6.100332047525038e-147	HU2	HU2.79_1	1
YMR045C_S10	YMR045C	TY1B-MR1	S10	S	10	1	19.58642190149415	6.100332047525038e-147	HU2	HU2.79_1	14
YMR045C_S3	YMR045C	TY1B-MR1	S3	S	3	1	18.153739491474724	6.100332047525038e-147	HU2	HU2.79_1	6
YMR045C_S16	YMR045C	TY1B-MR1	S16	S	16	1	17.061239861366712	6.100332047525038e-147	HU2	HU2.79_1	5
YMR045C_S13	YMR045C	TY1B-MR1	S13	S	13	1	15.261198371434071	6.100332047525038e-147	HU2	HU2.79_1	4
YMR045C_S20	YMR045C	TY1B-MR1	S20	S	20	0.9997199177742	13.81960511796443	6.100332047525038e-147	HU2	HU2.79_1	1
YMR045C_S7	YMR045C	TY1B-MR1	S7	S	7	1	15.707094962104268	6.100332047525038e-147	HU2	HU2.79_1	6
YMR045C_S1093	YMR045C	TY1B-MR1	S1093	S	1093	1	12.9599636408558	6.100332047525038e-147	HU2	HU2.79_1	1
YMR045C_T375	YMR045C	TY1B-MR1	T375	T	375	0.986521422863007	15.097478641986214	6.100332047525038e-147	HU2	HU2.79_1	1
YMR045C_T1006	YMR045C	TY1B-MR1	T1006	T	1006	0.875974535942078	11.927831626922462	6.100332047525038e-147	HU2	HU2.79_1	1
YMR045C_S1005	YMR045C	TY1B-MR1	S1005	S	1005	0.997492372989655	11.927831626922462	6.100332047525038e-147	HU2	HU2.79_1	1
YMR045C_S409	YMR045C	TY1B-MR1	S409	S	409	0.971518158912659	9.834192545385472	6.100332047525038e-147	HU2	HU2.79_1	1
YMR049C_S149	YMR049C	ERB1	S149	S	149	0.999999761581421	20.362187093110197	1.22550731733016e-125	HU2	HU2.79_1	4
YMR049C_S146	YMR049C	ERB1	S146	S	146	0.999999701976776	20.373478120567455	1.22550731733016e-125	HU2	HU2.79_1	5
YMR049C_Y144	YMR049C	ERB1	Y144	Y	144	1	13.628032481273744	1.22550731733016e-125	HU2	HU2.79_1	2
YMR049C_S97	YMR049C	ERB1	S97	S	97	0.999613463878632	11.701754274821162	1.22550731733016e-125	HU2	HU2.79_1	1
YMR049C_Y95	YMR049C	ERB1	Y95	Y	95	1	11.701754274821162	1.22550731733016e-125	HU2	HU2.79_1	1
YMR049C_S23	YMR049C	ERB1	S23	S	23	1	12.340666725011223	1.22550731733016e-125	HU2	HU2.79_1	1
YMR049C_S20	YMR049C	ERB1	S20	S	20	1	12.340666725011223	1.22550731733016e-125	HU2	HU2.79_1	1
YMR054W_S202	YMR054W	STV1	S202	S	202	1	18.22422262065221	3.51485933914147e-74	HU2	HU2.79_1	2
YMR054W_S198	YMR054W	STV1	S198	S	198	1	18.28254770287504	3.51485933914147e-74	HU2	HU2.79_1	3
YMR054W_S194	YMR054W	STV1	S194	S	194	0.872246861457825	13.6249758380356	3.51485933914147e-74	HU2	HU2.79_1	1
YMR054W_T196	YMR054W	STV1	T196	T	196	0.999507367610931	18.239215480508356	3.51485933914147e-74	HU2	HU2.79_1	2
YMR054W_S228	YMR054W	STV1	S228	S	228	1	13.736219322567212	3.51485933914147e-74	HU2	HU2.79_1	1
YMR054W_S223	YMR054W	STV1	S223	S	223	1	14.018394769011948	3.51485933914147e-74	HU2	HU2.79_1	2
YMR058W_S622	YMR058W	FET3	S622	S	622	0.997810006141663	12.26793717145348	3.19855087873565e-44	HU2	HU2.79_1	1
YMR068W_S333	YMR068W	AVO2	S333	S	333	0.997057020664215	15.278493856633787	1.4718250923050896e-82	HU2	HU2.79_1	1
YMR068W_T330	YMR068W	AVO2	T330	T	330	0.999920308589935	15.278493856633787	1.4718250923050896e-82	HU2	HU2.79_1	1
YMR068W_S315	YMR068W	AVO2	S315	S	315	1	9.365691957419696	1.4718250923050896e-82	HU2	HU2.79_1	1
YMR068W_T310	YMR068W	AVO2	T310	T	310	1	9.365691957419696	1.4718250923050896e-82	HU2	HU2.79_1	1
YMR075W_S11	YMR075W	RCO1	S11	S	11	0.996068596839905	11.161756594839064	3.66478637963474e-36	HU2	HU2.79_1	1
YMR075W_S19	YMR075W	RCO1	S19	S	19	0.959048271179199	11.161756594839064	3.66478637963474e-36	HU2	HU2.79_1	1
YMR075W_S15	YMR075W	RCO1	S15	S	15	0.994846761226654	11.161756594839064	3.66478637963474e-36	HU2	HU2.79_1	1
YMR075W_S683	YMR075W	RCO1	S683	S	683	1	13.48098185432092	3.66478637963474e-36	HU2	HU2.79_1	1
YMR086W_S656	YMR086W	SEG1	S656	S	656	1	16.13701936583211	6.50535036173734e-125	HU2	HU2.79_1	3
YMR086W_S898	YMR086W	SEG1	S898	S	898	1	17.381893658398923	6.50535036173734e-125	HU2	HU2.79_1	3
YMR086W_S895	YMR086W	SEG1	S895	S	895	1	17.381893658398923	6.50535036173734e-125	HU2	HU2.79_1	3
YMR086W_S319	YMR086W	SEG1	S319	S	319	1	12.63829965683948	6.50535036173734e-125	HU2	HU2.79_1	1
YMR086W_S318	YMR086W	SEG1	S318	S	318	1	12.63829965683948	6.50535036173734e-125	HU2	HU2.79_1	1
YMR086W_S220	YMR086W	SEG1	S220	S	220	0.999987125396729	14.073641417367266	6.50535036173734e-125	HU2	HU2.79_1	2
YMR086W_S217	YMR086W	SEG1	S217	S	217	0.998960316181183	14.073641417367266	6.50535036173734e-125	HU2	HU2.79_1	2
YMR086W_S215	YMR086W	SEG1	S215	S	215	0.930706977844238	12.186328730524297	6.50535036173734e-125	HU2	HU2.79_1	1
YMR086W_S875	YMR086W	SEG1	S875	S	875	0.796126544475555	11.168418227627582	6.50535036173734e-125	HU2	HU2.79_1	1
YMR086W_S870	YMR086W	SEG1	S870	S	870	0.999995112419128	11.168418227627582	6.50535036173734e-125	HU2	HU2.79_1	1
YMR086W_T306	YMR086W	SEG1	T306	T	306	0.986279606819153	13.242616281596314	6.50535036173734e-125	HU2	HU2.79_1	1
YMR086W_S304	YMR086W	SEG1	S304	S	304	0.997602045536041	13.242616281596314	6.50535036173734e-125	HU2	HU2.79_1	1
YMR086W_S238	YMR086W	SEG1	S238	S	238	1	16.47908191944396	6.50535036173734e-125	HU2	HU2.79_1	5
YMR086W_S235	YMR086W	SEG1	S235	S	235	1	16.136331821476997	6.50535036173734e-125	HU2	HU2.79_1	4
YMR086W_S241	YMR086W	SEG1	S241	S	241	1	14.237560638640373	6.50535036173734e-125	HU2	HU2.79_1	1
YMR086W_S818	YMR086W	SEG1	S818	S	818	1	19.434580454944115	6.50535036173734e-125	HU2	HU2.79_1	2
YMR086W_S816	YMR086W	SEG1	S816	S	816	1	19.434580454944115	6.50535036173734e-125	HU2	HU2.79_1	2
YMR086W_S118	YMR086W	SEG1	S118	S	118	0.999999165534973	15.08127511754486	6.50535036173734e-125	HU2	HU2.79_1	1
YMR086W_S758	YMR086W	SEG1	S758	S	758	0.99498176574707	13.350626507823552	6.50535036173734e-125	HU2	HU2.79_1	1
YMR086W_S761	YMR086W	SEG1	S761	S	761	0.999999761581421	13.350626507823552	6.50535036173734e-125	HU2	HU2.79_1	1
YMR086W_S69	YMR086W	SEG1	S69	S	69	0.998390972614288	13.659548630004496	6.50535036173734e-125	HU2	HU2.79_1	2
YMR086W_S66	YMR086W	SEG1	S66	S	66	0.999987125396729	16.164411570525683	6.50535036173734e-125	HU2	HU2.79_1	3
YMR086W_S63	YMR086W	SEG1	S63	S	63	0.99999988079071	16.340294752165537	6.50535036173734e-125	HU2	HU2.79_1	5
YMR086W_S68	YMR086W	SEG1	S68	S	68	0.9952352643013	14.44326463148257	6.50535036173734e-125	HU2	HU2.79_1	3
YMR086W_S65	YMR086W	SEG1	S65	S	65	0.930409848690033	12.735856808876214	6.50535036173734e-125	HU2	HU2.79_1	1
YMR086W_S48	YMR086W	SEG1	S48	S	48	0.99987655878067	14.906089152764444	6.50535036173734e-125	HU2	HU2.79_1	1
YMR086W_S654	YMR086W	SEG1	S654	S	654	0.966115832328796	9.40414673678784	6.50535036173734e-125	HU2	HU2.79_1	1
YMR086W_S85	YMR086W	SEG1	S85	S	85	0.984562635421753	12.27953970650723	6.50535036173734e-125	HU2	HU2.79_1	1
YMR086W_S450	YMR086W	SEG1	S450	S	450	0.985992252826691	13.540369312829052	6.50535036173734e-125	HU2	HU2.79_1	2
YMR086W_S449	YMR086W	SEG1	S449	S	449	0.980471193790436	12.980025894200615	6.50535036173734e-125	HU2	HU2.79_1	1
YMR086W_T452	YMR086W	SEG1	T452	T	452	0.886273980140686	11.625025138583812	6.50535036173734e-125	HU2	HU2.79_1	1
YMR086W_T675	YMR086W	SEG1	T675	T	675	1	15.909783847763524	6.50535036173734e-125	HU2	HU2.79_1	2
YMR086W_S669	YMR086W	SEG1	S669	S	669	1	15.909783847763524	6.50535036173734e-125	HU2	HU2.79_1	2
YMR086W_S97	YMR086W	SEG1	S97	S	97	0.967198669910431	11.185482890758031	6.50535036173734e-125	HU2	HU2.79_1	1
YMR086W_S630	YMR086W	SEG1	S630	S	630	0.957956731319427	11.713948443356632	6.50535036173734e-125	HU2	HU2.79_1	1
YMR086W_Y608	YMR086W	SEG1	Y608	Y	608	0.999985575675964	10.314312722093254	6.50535036173734e-125	HU2	HU2.79_1	1
YMR086W_S582	YMR086W	SEG1	S582	S	582	1	10.145702749936882	6.50535036173734e-125	HU2	HU2.79_1	1
YMR086W_T578	YMR086W	SEG1	T578	T	578	1	10.145702749936882	6.50535036173734e-125	HU2	HU2.79_1	1
YMR091C_S4	YMR091C	NPL6	S4	S	4	1	21.1901334157985	3.173426410229239e-98	HU2	HU2.79_1	10
YMR091C_S10	YMR091C	NPL6	S10	S	10	1	19.548540824526665	3.173426410229239e-98	HU2	HU2.79_1	7
YMR091C_S2	YMR091C	NPL6	S2	S	2	1	20.682268873286777	3.173426410229239e-98	HU2	HU2.79_1	12
YMR091C_S18	YMR091C	NPL6	S18	S	18	1	16.596538048467245	3.173426410229239e-98	HU2	HU2.79_1	3
YMR102C_S531	YMR102C	YMR102C	S531	S	531	1	16.640300532702124	4.93920883829051e-100	HU2	HU2.79_1	2
YMR102C_S528	YMR102C	YMR102C	S528	S	528	0.999999940395355	16.640300532702124	4.93920883829051e-100	HU2	HU2.79_1	2
YMR102C_S534	YMR102C	YMR102C	S534	S	534	0.999968886375427	12.504939787942412	4.93920883829051e-100	HU2	HU2.79_1	1
YMR102C_S712	YMR102C	YMR102C	S712	S	712	0.999989807605743	15.483411968763605	4.93920883829051e-100	HU2	HU2.79_1	2
YMR102C_S709	YMR102C	YMR102C	S709	S	709	0.976455748081207	15.5195844908119	4.93920883829051e-100	HU2	HU2.79_1	2
YMR102C_S710	YMR102C	YMR102C	S710	S	710	0.905069172382355	11.58111415665668	4.93920883829051e-100	HU2	HU2.79_1	1
YMR102C_S715	YMR102C	YMR102C	S715	S	715	0.997291624546051	10.892295877950076	4.93920883829051e-100	HU2	HU2.79_1	1
YMR102C_T762	YMR102C	YMR102C	T762	T	762	1	13.155339881690043	4.93920883829051e-100	HU2	HU2.79_1	1
YMR102C_T771	YMR102C	YMR102C	T771	T	771	0.999999284744263	13.155339881690043	4.93920883829051e-100	HU2	HU2.79_1	1
YMR104C_S73	YMR104C	YPK2	S73	S	73	0.999951362609863	14.5168076571322	2.99825545888767e-66	HU2	HU2.79_1	1
YMR104C_S70	YMR104C	YPK2	S70	S	70	0.999808073043823	14.5168076571322	2.99825545888767e-66	HU2	HU2.79_1	1
YMR104C_T66	YMR104C	YPK2	T66	T	66	1	15.293718245019823	2.99825545888767e-66	HU2	HU2.79_1	2
YMR104C_T63	YMR104C	YPK2	T63	T	63	1	15.293718245019823	2.99825545888767e-66	HU2	HU2.79_1	2
YMR104C_S103	YMR104C	YPK2	S103	S	103	0.781138598918915	12.82746952215051	2.99825545888767e-66	HU2	HU2.79_1	1
YMR104C_S101	YMR104C	YPK2	S101	S	101	0.991039931774139	12.82746952215051	2.99825545888767e-66	HU2	HU2.79_1	1
YMR105C_S119	YMR105C	PGM2	S119	S	119	0.995758652687073	13.68977056429734	3.25717502300741e-41	HU2	HU2.79_1	1
YMR109W_S940	YMR109W	MYO5	S940	S	940	1	15.28830491420767	2.10720956711332e-59	HU2	HU2.79_1	1
YMR109W_S932	YMR109W	MYO5	S932	S	932	1	15.28830491420767	2.10720956711332e-59	HU2	HU2.79_1	1
YMR109W_S777	YMR109W	MYO5	S777	S	777	1	14.978472092517949	2.10720956711332e-59	HU2	HU2.79_1	3
YMR109W_S775	YMR109W	MYO5	S775	S	775	1	14.24462854062166	2.10720956711332e-59	HU2	HU2.79_1	2
YMR109W_S1027	YMR109W	MYO5	S1027	S	1027	0.986734747886658	14.926382927243992	2.10720956711332e-59	HU2	HU2.79_1	1
YMR111C_S249	YMR111C	YMR111C	S249	S	249	1	16.040316385266483	8.40301088260064e-41	HU2	HU2.79_1	1
YMR111C_S237	YMR111C	YMR111C	S237	S	237	1	16.040316385266483	8.40301088260064e-41	HU2	HU2.79_1	1
YMR111C_S23	YMR111C	YMR111C	S23	S	23	0.901961326599121	11.64255929949388	8.40301088260064e-41	HU2	HU2.79_1	1
YMR111C_S17	YMR111C	YMR111C	S17	S	17	0.999683916568756	11.64255929949388	8.40301088260064e-41	HU2	HU2.79_1	1
YMR120C_T38	YMR120C	ADE17	T38	T	38	1	15.086747364773624	1.30512305923925e-66	HU2	HU2.79_1	1
YMR120C_S35	YMR120C	ADE17	S35	S	35	1	15.086747364773624	1.30512305923925e-66	HU2	HU2.79_1	1
YMR120C_S84	YMR120C	ADE17	S84	S	84	1	11.081242641723993	1.30512305923925e-66	HU2	HU2.79_1	1
YMR124W_S348	YMR124W	YMR124W	S348	S	348	0.998696267604828	11.663738654012622	4.9346849988041786e-83	HU2	HU2.79_1	1
YMR124W_S586	YMR124W	YMR124W	S586	S	586	0.999999940395355	16.304070719442826	4.9346849988041786e-83	HU2	HU2.79_1	2
YMR124W_S584	YMR124W	YMR124W	S584	S	584	1	16.304070719442826	4.9346849988041786e-83	HU2	HU2.79_1	2
YMR124W_S297	YMR124W	YMR124W	S297	S	297	1	17.535118952910864	4.9346849988041786e-83	HU2	HU2.79_1	3
YMR124W_S295	YMR124W	YMR124W	S295	S	295	0.999035060405731	17.30425378214256	4.9346849988041786e-83	HU2	HU2.79_1	2
YMR124W_S300	YMR124W	YMR124W	S300	S	300	1	16.231714347088406	4.9346849988041786e-83	HU2	HU2.79_1	2
YMR124W_T667	YMR124W	YMR124W	T667	T	667	1	13.274812017535716	4.9346849988041786e-83	HU2	HU2.79_1	3
YMR124W_S664	YMR124W	YMR124W	S664	S	664	1	13.274812017535716	4.9346849988041786e-83	HU2	HU2.79_1	3
YMR124W_S619	YMR124W	YMR124W	S619	S	619	1	14.491455005635617	4.9346849988041786e-83	HU2	HU2.79_1	2
YMR124W_T613	YMR124W	YMR124W	T613	T	613	1	14.491455005635617	4.9346849988041786e-83	HU2	HU2.79_1	2
YMR124W_Y611	YMR124W	YMR124W	Y611	Y	611	1	13.752352003792796	4.9346849988041786e-83	HU2	HU2.79_1	1
YMR124W_S795	YMR124W	YMR124W	S795	S	795	0.97728031873703	10.413400943819012	4.9346849988041786e-83	HU2	HU2.79_1	1
YMR124W_S396	YMR124W	YMR124W	S396	S	396	1	17.54572235410195	4.9346849988041786e-83	HU2	HU2.79_1	4
YMR124W_S393	YMR124W	YMR124W	S393	S	393	0.999999761581421	17.54572235410195	4.9346849988041786e-83	HU2	HU2.79_1	4
YMR124W_T391	YMR124W	YMR124W	T391	T	391	0.999999165534973	12.883918999527374	4.9346849988041786e-83	HU2	HU2.79_1	1
YMR124W_S407	YMR124W	YMR124W	S407	S	407	1	14.338685911420692	4.9346849988041786e-83	HU2	HU2.79_1	1
YMR124W_S653	YMR124W	YMR124W	S653	S	653	1	16.117152691965696	4.9346849988041786e-83	HU2	HU2.79_1	1
YMR124W_S649	YMR124W	YMR124W	S649	S	649	1	16.117152691965696	4.9346849988041786e-83	HU2	HU2.79_1	1
YMR124W_S265	YMR124W	YMR124W	S265	S	265	1	16.03057981768665	4.9346849988041786e-83	HU2	HU2.79_1	1
YMR124W_S262	YMR124W	YMR124W	S262	S	262	1	16.03057981768665	4.9346849988041786e-83	HU2	HU2.79_1	1
YMR126C_T298	YMR126C	DLT1	T298	T	298	0.98459255695343	15.784727972089712	9.09441711186466e-80	HU2	HU2.79_1	2
YMR126C_S295	YMR126C	DLT1	S295	S	295	0.999999940395355	15.407099691362376	9.09441711186466e-80	HU2	HU2.79_1	1
YMR126C_S338	YMR126C	DLT1	S338	S	338	0.998043775558472	12.76251478559058	9.09441711186466e-80	HU2	HU2.79_1	1
YMR126C_S335	YMR126C	DLT1	S335	S	335	0.999758541584015	12.76251478559058	9.09441711186466e-80	HU2	HU2.79_1	1
YMR126C_S266	YMR126C	DLT1	S266	S	266	0.994341611862183	13.951386935099553	9.09441711186466e-80	HU2	HU2.79_1	1
YMR126C_S263	YMR126C	DLT1	S263	S	263	0.988041639328003	13.951386935099553	9.09441711186466e-80	HU2	HU2.79_1	1
YMR128W_Y651	YMR128W	ECM16	Y651	Y	651	0.999849021434784	15.45768042898475	4.46534928586063e-67	HU2	HU2.79_1	1
YMR128W_S182	YMR128W	ECM16	S182	S	182	1	16.705534881086706	4.46534928586063e-67	HU2	HU2.79_1	2
YMR128W_S181	YMR128W	ECM16	S181	S	181	1	16.705534881086706	4.46534928586063e-67	HU2	HU2.79_1	2
YMR128W_T1207	YMR128W	ECM16	T1207	T	1207	0.996255159378052	13.389415819017408	4.46534928586063e-67	HU2	HU2.79_1	1
YMR128W_S1205	YMR128W	ECM16	S1205	S	1205	0.996255159378052	13.389415819017408	4.46534928586063e-67	HU2	HU2.79_1	1
YMR131C_S5	YMR131C	RRB1	S5	S	5	1	13.66319474905034	5.71235768293862e-27	HU2	HU2.79_1	2
YMR131C_S2	YMR131C	RRB1	S2	S	2	1	12.25272038517089	5.71235768293862e-27	HU2	HU2.79_1	1
YMR131C_S51	YMR131C	RRB1	S51	S	51	1	14.78750248537784	5.71235768293862e-27	HU2	HU2.79_1	1
YMR131C_S46	YMR131C	RRB1	S46	S	46	1	14.78750248537784	5.71235768293862e-27	HU2	HU2.79_1	1
YMR137C_S193	YMR137C	PSO2	S193	S	193	0.999883234500885	15.750911775253742	3.34339839629559e-71	HU2	HU2.79_1	1
YMR137C_S189	YMR137C	PSO2	S189	S	189	1	15.750911775253742	3.34339839629559e-71	HU2	HU2.79_1	1
YMR137C_T179	YMR137C	PSO2	T179	T	179	0.999999821186066	12.932069983081837	3.34339839629559e-71	HU2	HU2.79_1	2
YMR137C_S175	YMR137C	PSO2	S175	S	175	0.999949634075165	12.932069983081837	3.34339839629559e-71	HU2	HU2.79_1	2
YMR137C_S172	YMR137C	PSO2	S172	S	172	0.997813403606415	11.41129560908584	3.34339839629559e-71	HU2	HU2.79_1	1
YMR139W_S8	YMR139W	RIM11	S8	S	8	0.999971091747284	13.589246207500784	1.10176698277338e-62	HU2	HU2.79_1	1
YMR139W_Y199	YMR139W	RIM11	Y199	Y	199	0.999834895133972	12.60735178076722	1.10176698277338e-62	HU2	HU2.79_1	1
YMR140W_S450	YMR140W	SIP5	S450	S	450	0.996923208236694	16.68230128688348	1.81567220208499e-54	HU2	HU2.79_1	1
YMR140W_S446	YMR140W	SIP5	S446	S	446	0.999866604804993	16.68230128688348	1.81567220208499e-54	HU2	HU2.79_1	1
YMR140W_T433	YMR140W	SIP5	T433	T	433	0.941709101200104	11.96739918372374	1.81567220208499e-54	HU2	HU2.79_1	1
YMR140W_S436	YMR140W	SIP5	S436	S	436	0.94443154335022	11.96739918372374	1.81567220208499e-54	HU2	HU2.79_1	1
YMR146C_T137	YMR146C	TIF34	T137	T	137	0.860268890857697	14.105117866609849	9.8045830152244e-35	HU2	HU2.79_1	1
YMR148W_S102	YMR148W	OSW5	S102	S	102	0.999999701976776	10.763612885853776	2.19021326262159e-8	HU2	HU2.79_1	1
YMR152W_S75	YMR152W	YIM1	S75	S	75	1	14.270563352771829	1.40131197608185e-16	HU2	HU2.79_1	1
YMR152W_Y74	YMR152W	YIM1	Y74	Y	74	1	14.270563352771829	1.40131197608185e-16	HU2	HU2.79_1	1
YMR152W_S71	YMR152W	YIM1	S71	S	71	1	14.270563352771829	1.40131197608185e-16	HU2	HU2.79_1	1
YMR152W_Y70	YMR152W	YIM1	Y70	Y	70	1	14.270563352771829	1.40131197608185e-16	HU2	HU2.79_1	1
YMR152W_T69	YMR152W	YIM1	T69	T	69	1	14.270563352771829	1.40131197608185e-16	HU2	HU2.79_1	1
YMR153W_T202	YMR153W	NUP53	T202	T	202	0.9999960064888	12.936260181454964	3.84419082867438e-45	HU2	HU2.79_1	1
YMR153W_T204	YMR153W	NUP53	T204	T	204	0.999999582767487	12.936260181454964	3.84419082867438e-45	HU2	HU2.79_1	1
YMR153W_S206	YMR153W	NUP53	S206	S	206	1	12.936260181454964	3.84419082867438e-45	HU2	HU2.79_1	1
YMR153W_S101	YMR153W	NUP53	S101	S	101	0.999903678894043	12.42013301580515	3.84419082867438e-45	HU2	HU2.79_1	2
YMR153W_S105	YMR153W	NUP53	S105	S	105	0.998801648616791	14.110428538626511	3.84419082867438e-45	HU2	HU2.79_1	1
YMR153W_S297	YMR153W	NUP53	S297	S	297	0.999922633171082	12.168285743272069	3.84419082867438e-45	HU2	HU2.79_1	2
YMR155W_S277	YMR155W	YMR155W	S277	S	277	0.999505400657654	11.361871872244969	9.64956029359339e-25	HU2	HU2.79_1	1
YMR155W_S279	YMR155W	YMR155W	S279	S	279	0.936850011348724	11.361871872244969	9.64956029359339e-25	HU2	HU2.79_1	1
YMR160W_S79	YMR160W	YMR160W	S79	S	79	1	14.73339884536209	1.32751774592088e-39	HU2	HU2.79_1	1
YMR160W_S76	YMR160W	YMR160W	S76	S	76	1	14.73339884536209	1.32751774592088e-39	HU2	HU2.79_1	1
YMR161W_S109	YMR161W	HLJ1	S109	S	109	0.999999940395355	12.29030664693854	1.80583923683465e-38	HU2	HU2.79_1	1
YMR161W_S105	YMR161W	HLJ1	S105	S	105	0.999995291233063	12.29030664693854	1.80583923683465e-38	HU2	HU2.79_1	1
YMR162C_S1619	YMR162C	DNF3	S1619	S	1619	0.997966766357422	14.412778686985002	2.7300518707526593e-87	HU2	HU2.79_1	2
YMR162C_S1616	YMR162C	DNF3	S1616	S	1616	0.990890264511108	14.412778686985002	2.7300518707526593e-87	HU2	HU2.79_1	2
YMR163C_S19	YMR163C	INP2	S19	S	19	1	11.722901986045851	5.30992020843159e-18	HU2	HU2.79_1	2
YMR163C_S8	YMR163C	INP2	S8	S	8	0.998453617095947	11.722901986045851	5.30992020843159e-18	HU2	HU2.79_1	2
YMR165C_S810	YMR165C	PAH1	S810	S	810	0.99999988079071	14.773170606250844	1.05646027337303e-108	HU2	HU2.79_1	1
YMR165C_S818	YMR165C	PAH1	S818	S	818	0.948139250278473	14.108085526050756	1.05646027337303e-108	HU2	HU2.79_1	1
YMR165C_S814	YMR165C	PAH1	S814	S	814	0.996101319789886	15.478619101449707	1.05646027337303e-108	HU2	HU2.79_1	2
YMR165C_S748	YMR165C	PAH1	S748	S	748	1	18.311304025366567	1.05646027337303e-108	HU2	HU2.79_1	5
YMR165C_S744	YMR165C	PAH1	S744	S	744	1	18.311304025366567	1.05646027337303e-108	HU2	HU2.79_1	5
YMR165C_S602	YMR165C	PAH1	S602	S	602	1	15.08360215093664	1.05646027337303e-108	HU2	HU2.79_1	1
YMR172W_S153	YMR172W	HOT1	S153	S	153	0.998199820518494	14.123196925806871	6.51124213715588e-47	HU2	HU2.79_1	1
YMR172W_T150	YMR172W	HOT1	T150	T	150	0.999129772186279	14.123196925806871	6.51124213715588e-47	HU2	HU2.79_1	1
YMR173W_Y189	YMR173W	DDR48	Y189	Y	189	0.999993979930878	14.805603087109208	1.09850848778732e-123	HU2	HU2.79_1	2
YMR173W_Y181	YMR173W	DDR48	Y181	Y	181	0.999842584133148	11.766124237969413	1.09850848778732e-123	HU2	HU2.79_1	1
YMR173W_S191	YMR173W	DDR48	S191	S	191	1	18.68884490016866	1.09850848778732e-123	HU2	HU2.79_1	4
YMR173W_S322	YMR173W	DDR48	S322	S	322	1	18.68884490016866	1.09850848778732e-123	HU2	HU2.79_1	4
YMR173W_Y320	YMR173W	DDR48	Y320	Y	320	0.999993979930878	14.805603087109208	1.09850848778732e-123	HU2	HU2.79_1	2
YMR173W_S348	YMR173W	DDR48	S348	S	348	0.999995470046997	16.050306307891805	1.09850848778732e-123	HU2	HU2.79_1	2
YMR173W_Y346	YMR173W	DDR48	Y346	Y	346	0.999976933002472	15.844693782108722	1.09850848778732e-123	HU2	HU2.79_1	2
YMR173W_Y338	YMR173W	DDR48	Y338	Y	338	0.99997740983963	12.322150498746916	1.09850848778732e-123	HU2	HU2.79_1	1
YMR173W_S295	YMR173W	DDR48	S295	S	295	0.983878910541534	14.020325785633732	1.09850848778732e-123	HU2	HU2.79_1	2
YMR173W_S288	YMR173W	DDR48	S288	S	288	0.940481901168823	16.77828701172771	1.09850848778732e-123	HU2	HU2.79_1	1
YMR173W_Y293	YMR173W	DDR48	Y293	Y	293	0.999998033046722	12.559842190138651	1.09850848778732e-123	HU2	HU2.79_1	1
YMR173W_S296	YMR173W	DDR48	S296	S	296	0.841937780380249	13.566951717765384	1.09850848778732e-123	HU2	HU2.79_1	1
YMR173W_Y312	YMR173W	DDR48	Y312	Y	312	0.762870907783508	11.766124237969413	1.09850848778732e-123	HU2	HU2.79_1	1
YMR173W_Y404	YMR173W	DDR48	Y404	Y	404	0.973524272441864	14.45813310735378	1.09850848778732e-123	HU2	HU2.79_1	2
YMR173W_S398	YMR173W	DDR48	S398	S	398	0.79925924539566	13.94665352613888	1.09850848778732e-123	HU2	HU2.79_1	1
YMR173W_S406	YMR173W	DDR48	S406	S	406	0.967808187007904	12.652691292567388	1.09850848778732e-123	HU2	HU2.79_1	1
YMR173W_S310	YMR173W	DDR48	S310	S	310	0.795792162418365	13.289040902134886	1.09850848778732e-123	HU2	HU2.79_1	1
YMR173W_Y223	YMR173W	DDR48	Y223	Y	223	0.999359488487244	14.0267304243417	1.09850848778732e-123	HU2	HU2.79_1	1
YMR173W_Y364	YMR173W	DDR48	Y364	Y	364	0.993847846984863	13.370693285617987	1.09850848778732e-123	HU2	HU2.79_1	1
YMR173W_S336	YMR173W	DDR48	S336	S	336	0.898623824119568	13.602316980140984	1.09850848778732e-123	HU2	HU2.79_1	1
YMR173W_Y249	YMR173W	DDR48	Y249	Y	249	0.99999737739563	12.19218021450268	1.09850848778732e-123	HU2	HU2.79_1	1
YMR173W_S200	YMR173W	DDR48	S200	S	200	0.990207672119141	14.13562295478007	1.09850848778732e-123	HU2	HU2.79_1	1
YMR173W_S331	YMR173W	DDR48	S331	S	331	0.990207672119141	14.13562295478007	1.09850848778732e-123	HU2	HU2.79_1	1
YMR179W_T456	YMR179W	SPT21	T456	T	456	0.986803710460663	9.928008369415224	5.574387811610129e-20	HU2	HU2.79_1	1
YMR179W_S454	YMR179W	SPT21	S454	S	454	0.995535671710968	12.48575655494093	5.574387811610129e-20	HU2	HU2.79_1	2
YMR179W_S457	YMR179W	SPT21	S457	S	457	0.92848151922226	12.217217170538396	5.574387811610129e-20	HU2	HU2.79_1	1
YMR189W_S32	YMR189W	GCV2	S32	S	32	0.999738454818726	10.960801695519509	1.67285794065886e-32	HU2	HU2.79_1	1
YMR189W_S29	YMR189W	GCV2	S29	S	29	0.984961092472076	10.960801695519509	1.67285794065886e-32	HU2	HU2.79_1	1
YMR190C_S260	YMR190C	SGS1	S260	S	260	0.99999475479126	12.588735454452284	6.87254168540935e-65	HU2	HU2.79_1	1
YMR190C_S259	YMR190C	SGS1	S259	S	259	0.999941766262054	12.588735454452284	6.87254168540935e-65	HU2	HU2.79_1	1
YMR190C_S626	YMR190C	SGS1	S626	S	626	0.823717534542084	13.408842904122764	6.87254168540935e-65	HU2	HU2.79_1	1
YMR190C_S625	YMR190C	SGS1	S625	S	625	0.966018199920654	13.408842904122764	6.87254168540935e-65	HU2	HU2.79_1	1
YMR192W_S78	YMR192W	GYL1	S78	S	78	1	12.439168074152333	3.23973497911855e-36	HU2	HU2.79_1	1
YMR192W_S73	YMR192W	GYL1	S73	S	73	1	12.439168074152333	3.23973497911855e-36	HU2	HU2.79_1	1
YMR196W_S1017	YMR196W	YMR196W	S1017	S	1017	0.999999821186066	16.713569037700886	1.66922642801783e-63	HU2	HU2.79_1	1
YMR196W_T1013	YMR196W	YMR196W	T1013	T	1013	1	17.89770291194682	1.66922642801783e-63	HU2	HU2.79_1	3
YMR196W_S1020	YMR196W	YMR196W	S1020	S	1020	0.999999821186066	17.89770291194682	1.66922642801783e-63	HU2	HU2.79_1	3
YMR196W_S1016	YMR196W	YMR196W	S1016	S	1016	0.997530817985535	15.337428439575849	1.66922642801783e-63	HU2	HU2.79_1	1
YMR196W_S984	YMR196W	YMR196W	S984	S	984	0.999999582767487	10.74174324812936	1.66922642801783e-63	HU2	HU2.79_1	1
YMR196W_S981	YMR196W	YMR196W	S981	S	981	0.999999821186066	10.74174324812936	1.66922642801783e-63	HU2	HU2.79_1	1
YMR196W_T964	YMR196W	YMR196W	T964	T	964	0.999207496643066	12.287858737340663	1.66922642801783e-63	HU2	HU2.79_1	1
YMR196W_S963	YMR196W	YMR196W	S963	S	963	0.999962389469147	12.287858737340663	1.66922642801783e-63	HU2	HU2.79_1	1
YMR204C_S413	YMR204C	INP1	S413	S	413	1	11.921518761707809	1.02080323164572e-19	HU2	HU2.79_1	1
YMR205C_S171	YMR205C	PFK2	S171	S	171	1	21.368931908628426	9.67992221736209e-209	HU2	HU2.79_1	3
YMR205C_S167	YMR205C	PFK2	S167	S	167	1	21.366019427372965	9.67992221736209e-209	HU2	HU2.79_1	3
YMR205C_S166	YMR205C	PFK2	S166	S	166	0.989144325256348	14.69044904681036	9.67992221736209e-209	HU2	HU2.79_1	1
YMR205C_S160	YMR205C	PFK2	S160	S	160	0.982868194580078	14.69044904681036	9.67992221736209e-209	HU2	HU2.79_1	1
YMR205C_S56	YMR205C	PFK2	S56	S	56	0.782258689403534	15.18443234684818	9.67992221736209e-209	HU2	HU2.79_1	1
YMR212C_T690	YMR212C	EFR3	T690	T	690	1	15.70194926577537	2.53655693897925e-111	HU2	HU2.79_1	3
YMR212C_T687	YMR212C	EFR3	T687	T	687	1	15.922873018922925	2.53655693897925e-111	HU2	HU2.79_1	4
YMR212C_S684	YMR212C	EFR3	S684	S	684	1	15.921801402295026	2.53655693897925e-111	HU2	HU2.79_1	4
YMR212C_S681	YMR212C	EFR3	S681	S	681	0.999999940395355	15.885810599087018	2.53655693897925e-111	HU2	HU2.79_1	3
YMR212C_S771	YMR212C	EFR3	S771	S	771	1	16.127116948399532	2.53655693897925e-111	HU2	HU2.79_1	2
YMR212C_S773	YMR212C	EFR3	S773	S	773	0.907474517822266	16.127116948399532	2.53655693897925e-111	HU2	HU2.79_1	2
YMR212C_S570	YMR212C	EFR3	S570	S	570	1	17.926718504531987	2.53655693897925e-111	HU2	HU2.79_1	2
YMR212C_S564	YMR212C	EFR3	S564	S	564	0.988862991333008	17.55810269689853	2.53655693897925e-111	HU2	HU2.79_1	1
YMR212C_T565	YMR212C	EFR3	T565	T	565	0.93895512819290206	15.777756425591509	2.53655693897925e-111	HU2	HU2.79_1	1
YMR212C_S735	YMR212C	EFR3	S735	S	735	0.964006125926971	16.169710868418445	2.53655693897925e-111	HU2	HU2.79_1	1
YMR212C_S741	YMR212C	EFR3	S741	S	741	0.983979463577271	17.679915406123992	2.53655693897925e-111	HU2	HU2.79_1	2
YMR212C_S740	YMR212C	EFR3	S740	S	740	0.926730692386627	17.056069196534743	2.53655693897925e-111	HU2	HU2.79_1	1
YMR212C_T646	YMR212C	EFR3	T646	T	646	1	17.973459780571897	2.53655693897925e-111	HU2	HU2.79_1	1
YMR212C_S643	YMR212C	EFR3	S643	S	643	1	17.973459780571897	2.53655693897925e-111	HU2	HU2.79_1	1
YMR215W_Y83	YMR215W	GAS3	Y83	Y	83	0.989476978778839	13.679029990005873	5.3087545170271697e-11	HU2	HU2.79_1	1
YMR216C_S393	YMR216C	SKY1	S393	S	393	1	19.403242182452303	2.22430114073722e-122	HU2	HU2.79_1	8
YMR216C_T383	YMR216C	SKY1	T383	T	383	1	19.36857060308977	2.22430114073722e-122	HU2	HU2.79_1	7
YMR216C_S396	YMR216C	SKY1	S396	S	396	0.772892951965332	9.70810889464516	2.22430114073722e-122	HU2	HU2.79_1	1
YMR216C_T386	YMR216C	SKY1	T386	T	386	0.999998390674591	18.158475063197308	2.22430114073722e-122	HU2	HU2.79_1	6
YMR216C_S388	YMR216C	SKY1	S388	S	388	0.999992668628693	15.532311727687098	2.22430114073722e-122	HU2	HU2.79_1	2
YMR216C_S332	YMR216C	SKY1	S332	S	332	0.996414959430695	12.305968238973414	2.22430114073722e-122	HU2	HU2.79_1	1
YMR216C_S334	YMR216C	SKY1	S334	S	334	0.998135089874268	12.305968238973414	2.22430114073722e-122	HU2	HU2.79_1	1
YMR216C_S453	YMR216C	SKY1	S453	S	453	1	19.115653670811007	2.22430114073722e-122	HU2	HU2.79_1	3
YMR216C_S449	YMR216C	SKY1	S449	S	449	1	19.115653670811007	2.22430114073722e-122	HU2	HU2.79_1	3
YMR216C_S445	YMR216C	SKY1	S445	S	445	1	15.05548309045685	2.22430114073722e-122	HU2	HU2.79_1	1
YMR216C_S4	YMR216C	SKY1	S4	S	4	0.99905788898468	14.681491125125923	2.22430114073722e-122	HU2	HU2.79_1	1
YMR216C_S3	YMR216C	SKY1	S3	S	3	0.9485924243927	14.681491125125923	2.22430114073722e-122	HU2	HU2.79_1	1
YMR216C_T338	YMR216C	SKY1	T338	T	338	0.763720393180847	10.94340424361618	2.22430114073722e-122	HU2	HU2.79_1	1
YMR219W_S937	YMR219W	ESC1	S937	S	937	0.924948751926422	17.79105518375055	2.30105931412186e-93	HU2	HU2.79_1	1
YMR219W_Y941	YMR219W	ESC1	Y941	Y	941	0.999956429004669	17.79105518375055	2.30105931412186e-93	HU2	HU2.79_1	1
YMR219W_S1454	YMR219W	ESC1	S1454	S	1454	0.945251286029816	15.731843596319088	2.30105931412186e-93	HU2	HU2.79_1	1
YMR219W_Y1463	YMR219W	ESC1	Y1463	Y	1463	0.99983686208725	15.731843596319088	2.30105931412186e-93	HU2	HU2.79_1	1
YMR219W_S1145	YMR219W	ESC1	S1145	S	1145	1	15.257871739468603	2.30105931412186e-93	HU2	HU2.79_1	3
YMR219W_S1144	YMR219W	ESC1	S1144	S	1144	1	15.257871739468603	2.30105931412186e-93	HU2	HU2.79_1	3
YMR219W_S1409	YMR219W	ESC1	S1409	S	1409	1	17.30804482033476	2.30105931412186e-93	HU2	HU2.79_1	1
YMR219W_S1403	YMR219W	ESC1	S1403	S	1403	1	17.30804482033476	2.30105931412186e-93	HU2	HU2.79_1	1
YMR219W_S1527	YMR219W	ESC1	S1527	S	1527	0.932819902896881	15.636239307483024	2.30105931412186e-93	HU2	HU2.79_1	1
YMR219W_S1523	YMR219W	ESC1	S1523	S	1523	0.91190242767334	15.76069343022001	2.30105931412186e-93	HU2	HU2.79_1	2
YMR219W_S1539	YMR219W	ESC1	S1539	S	1539	1	15.76069343022001	2.30105931412186e-93	HU2	HU2.79_1	2
YMR219W_S782	YMR219W	ESC1	S782	S	782	0.997413814067841	14.45020456866384	2.30105931412186e-93	HU2	HU2.79_1	2
YMR219W_S777	YMR219W	ESC1	S777	S	777	1	14.629576010246996	2.30105931412186e-93	HU2	HU2.79_1	3
YMR219W_T783	YMR219W	ESC1	T783	T	783	0.99917083978653	12.314042906292238	2.30105931412186e-93	HU2	HU2.79_1	1
YMR219W_S1326	YMR219W	ESC1	S1326	S	1326	1	14.637065559573523	2.30105931412186e-93	HU2	HU2.79_1	2
YMR219W_S1332	YMR219W	ESC1	S1332	S	1332	0.999275326728821	12.972959065123383	2.30105931412186e-93	HU2	HU2.79_1	1
YMR219W_T1360	YMR219W	ESC1	T1360	T	1360	1	15.889587404158352	2.30105931412186e-93	HU2	HU2.79_1	5
YMR219W_S1354	YMR219W	ESC1	S1354	S	1354	1	14.95273285069213	2.30105931412186e-93	HU2	HU2.79_1	4
YMR219W_T1353	YMR219W	ESC1	T1353	T	1353	1	14.477290200055537	2.30105931412186e-93	HU2	HU2.79_1	3
YMR219W_S1348	YMR219W	ESC1	S1348	S	1348	1	10.299007525289747	2.30105931412186e-93	HU2	HU2.79_1	1
YMR219W_S1364	YMR219W	ESC1	S1364	S	1364	1	15.175162510865992	2.30105931412186e-93	HU2	HU2.79_1	2
YMR219W_S1140	YMR219W	ESC1	S1140	S	1140	0.997302949428558	10.820391778927997	2.30105931412186e-93	HU2	HU2.79_1	1
YMR219W_S1137	YMR219W	ESC1	S1137	S	1137	0.99999988079071	10.820391778927997	2.30105931412186e-93	HU2	HU2.79_1	1
YMR219W_S1098	YMR219W	ESC1	S1098	S	1098	0.999982535839081	19.582272207782353	2.30105931412186e-93	HU2	HU2.79_1	3
YMR219W_S1104	YMR219W	ESC1	S1104	S	1104	0.999998807907104	10.93393150189355	2.30105931412186e-93	HU2	HU2.79_1	1
YMR219W_S1096	YMR219W	ESC1	S1096	S	1096	0.999998807907104	13.397130408831964	2.30105931412186e-93	HU2	HU2.79_1	2
YMR219W_T1105	YMR219W	ESC1	T1105	T	1105	0.999874174594879	10.93393150189355	2.30105931412186e-93	HU2	HU2.79_1	1
YMR219W_S1237	YMR219W	ESC1	S1237	S	1237	1	15.368903086345895	2.30105931412186e-93	HU2	HU2.79_1	1
YMR219W_S1214	YMR219W	ESC1	S1214	S	1214	1	15.455546215038687	2.30105931412186e-93	HU2	HU2.79_1	2
YMR219W_S1178	YMR219W	ESC1	S1178	S	1178	1	18.731788331977167	2.30105931412186e-93	HU2	HU2.79_1	2
YMR219W_S1176	YMR219W	ESC1	S1176	S	1176	1	18.731788331977167	2.30105931412186e-93	HU2	HU2.79_1	2
YMR219W_S609	YMR219W	ESC1	S609	S	609	1	12.257417113726843	2.30105931412186e-93	HU2	HU2.79_1	1
YMR219W_S610	YMR219W	ESC1	S610	S	610	1	12.257417113726843	2.30105931412186e-93	HU2	HU2.79_1	1
YMR219W_S532	YMR219W	ESC1	S532	S	532	0.999975025653839	12.99001927135984	2.30105931412186e-93	HU2	HU2.79_1	1
YMR219W_S526	YMR219W	ESC1	S526	S	526	0.999981880187988	12.99001927135984	2.30105931412186e-93	HU2	HU2.79_1	1
YMR219W_S444	YMR219W	ESC1	S444	S	444	0.900012612342834	12.358599757790824	2.30105931412186e-93	HU2	HU2.79_1	1
YMR219W_T1085	YMR219W	ESC1	T1085	T	1085	0.996825635433197	19.56230752843886	2.30105931412186e-93	HU2	HU2.79_1	1
YMR219W_S866	YMR219W	ESC1	S866	S	866	1	13.91675964154074	2.30105931412186e-93	HU2	HU2.79_1	3
YMR219W_S865	YMR219W	ESC1	S865	S	865	1	13.91675964154074	2.30105931412186e-93	HU2	HU2.79_1	3
YMR219W_S918	YMR219W	ESC1	S918	S	918	1	11.308928880279405	2.30105931412186e-93	HU2	HU2.79_1	1
YMR219W_S911	YMR219W	ESC1	S911	S	911	1	11.308928880279405	2.30105931412186e-93	HU2	HU2.79_1	1
YMR221C_S249	YMR221C	FMP42	S249	S	249	1	16.231728299520004	2.6176775212063797e-77	HU2	HU2.79_1	1
YMR221C_S238	YMR221C	FMP42	S238	S	238	1	16.231728299520004	2.6176775212063797e-77	HU2	HU2.79_1	1
YMR221C_S269	YMR221C	FMP42	S269	S	269	0.968093276023865	11.12887354732211	2.6176775212063797e-77	HU2	HU2.79_1	1
YMR224C_S560	YMR224C	MRE11	S560	S	560	0.996508121490479	14.196871267947966	3.2881997584926497e-31	HU2	HU2.79_1	2
YMR227C_S104	YMR227C	TAF7	S104	S	104	1	19.6679299596751	4.9141401637195e-117	HU2	HU2.79_1	3
YMR227C_S101	YMR227C	TAF7	S101	S	101	1	19.6679299596751	4.9141401637195e-117	HU2	HU2.79_1	3
YMR229C_S188	YMR229C	RRP5	S188	S	188	1	20.463232676658222	1.33816300089139e-115	HU2	HU2.79_1	5
YMR229C_S187	YMR229C	RRP5	S187	S	187	1	20.463232676658222	1.33816300089139e-115	HU2	HU2.79_1	5
YMR229C_Y185	YMR229C	RRP5	Y185	Y	185	1	15.08776760571182	1.33816300089139e-115	HU2	HU2.79_1	1
YMR229C_S20	YMR229C	RRP5	S20	S	20	0.800370275974274	11.219319660747214	1.33816300089139e-115	HU2	HU2.79_1	1
YMR230W_S98	YMR230W	RPS10B	S98	S	98	1	14.551284765768973	5.364497841717408e-56	HU2	HU2.79_1	1
YMR240C_S415	YMR240C	CUS1	S415	S	415	0.944452702999115	17.739860793577257	2.79873423467351e-74	HU2	HU2.79_1	1
YMR240C_S114	YMR240C	CUS1	S114	S	114	1	12.204982990313866	2.79873423467351e-74	HU2	HU2.79_1	2
YMR240C_T112	YMR240C	CUS1	T112	T	112	1	12.475851881011137	2.79873423467351e-74	HU2	HU2.79_1	2
YMR240C_T104	YMR240C	CUS1	T104	T	104	0.9983971118927	12.473026399824944	2.79873423467351e-74	HU2	HU2.79_1	2
YMR242C_T70	YMR242C	RPL20A	T70	T	70	1	16.460230203159245	1.12062556706159e-85	HU2	HU2.79_1	2
YMR242C_S60	YMR242C	RPL20A	S60	S	60	1	16.460230203159245	1.12062556706159e-85	HU2	HU2.79_1	2
YMR242C_S55	YMR242C	RPL20A	S55	S	55	1	16.460230203159245	1.12062556706159e-85	HU2	HU2.79_1	2
YOR312C_T70	YOR312C	RPL20B	T70	T	70	1	16.460230203159245	1.12062556706159e-85	HU2	HU2.79_1	2
YOR312C_S60	YOR312C	RPL20B	S60	S	60	1	16.460230203159245	1.12062556706159e-85	HU2	HU2.79_1	2
YOR312C_S55	YOR312C	RPL20B	S55	S	55	1	16.460230203159245	1.12062556706159e-85	HU2	HU2.79_1	2
YMR243C_S393	YMR243C	ZRC1	S393	S	393	0.999999940395355	16.534641597034888	5.88344046672465e-69	HU2	HU2.79_1	3
YMR243C_S387	YMR243C	ZRC1	S387	S	387	1	15.400409906165445	5.88344046672465e-69	HU2	HU2.79_1	3
YMR243C_S396	YMR243C	ZRC1	S396	S	396	0.795329332351685	15.951566901724066	5.88344046672465e-69	HU2	HU2.79_1	1
YMR243C_S207	YMR243C	ZRC1	S207	S	207	1	11.900121273641398	5.88344046672465e-69	HU2	HU2.79_1	1
YMR243C_S204	YMR243C	ZRC1	S204	S	204	1	11.900121273641398	5.88344046672465e-69	HU2	HU2.79_1	1
YMR253C_T34	YMR253C	YMR253C	T34	T	34	1	14.788177618966982	2.2450283915906301e-13	HU2	HU2.79_1	1
YMR253C_T33	YMR253C	YMR253C	T33	T	33	1	14.788177618966982	2.2450283915906301e-13	HU2	HU2.79_1	1
YMR253C_S32	YMR253C	YMR253C	S32	S	32	1	14.788177618966982	2.2450283915906301e-13	HU2	HU2.79_1	1
YMR253C_S38	YMR253C	YMR253C	S38	S	38	0.831624329090118	15.413660805018862	2.2450283915906301e-13	HU2	HU2.79_1	1
YMR253C_S42	YMR253C	YMR253C	S42	S	42	0.826729714870453	15.413660805018862	2.2450283915906301e-13	HU2	HU2.79_1	1
YMR255W_S111	YMR255W	GFD1	S111	S	111	1	18.508816800760023	2.76513714757669e-84	HU2	HU2.79_1	3
YMR255W_S106	YMR255W	GFD1	S106	S	106	1	18.508816800760023	2.76513714757669e-84	HU2	HU2.79_1	3
YMR261C_Y61	YMR261C	TPS3	Y61	Y	61	0.999928534030914	16.55589613610308	8.811084833110948e-167	HU2	HU2.79_1	2
YMR261C_S53	YMR261C	TPS3	S53	S	53	0.939602255821228	20.585052790999782	8.811084833110948e-167	HU2	HU2.79_1	2
YMR261C_S56	YMR261C	TPS3	S56	S	56	0.999918937683105	20.50606629790613	8.811084833110948e-167	HU2	HU2.79_1	1
YMR261C_S193	YMR261C	TPS3	S193	S	193	0.999541819095612	16.627913806530536	8.811084833110948e-167	HU2	HU2.79_1	1
YMR261C_S970	YMR261C	TPS3	S970	S	970	0.999985814094543	17.625062473861217	8.811084833110948e-167	HU2	HU2.79_1	3
YMR261C_S973	YMR261C	TPS3	S973	S	973	0.932186841964722	16.067945095189874	8.811084833110948e-167	HU2	HU2.79_1	1
YMR261C_S974	YMR261C	TPS3	S974	S	974	0.999871373176575	15.598028616720796	8.811084833110948e-167	HU2	HU2.79_1	3
YMR261C_S977	YMR261C	TPS3	S977	S	977	1	15.540152305348592	8.811084833110948e-167	HU2	HU2.79_1	2
YMR261C_S968	YMR261C	TPS3	S968	S	968	0.999896705150604	16.50104018978755	8.811084833110948e-167	HU2	HU2.79_1	1
YMR261C_S148	YMR261C	TPS3	S148	S	148	0.999133467674255	16.08358759048263	8.811084833110948e-167	HU2	HU2.79_1	2
YMR261C_S273	YMR261C	TPS3	S273	S	273	0.999999940395355	14.121522005081069	8.811084833110948e-167	HU2	HU2.79_1	1
YMR261C_S267	YMR261C	TPS3	S267	S	267	1	14.513156730163	8.811084833110948e-167	HU2	HU2.79_1	2
YMR261C_T265	YMR261C	TPS3	T265	T	265	1	14.513156730163	8.811084833110948e-167	HU2	HU2.79_1	2
YMR261C_S975	YMR261C	TPS3	S975	S	975	0.764835894107819	10.929536781680856	8.811084833110948e-167	HU2	HU2.79_1	1
YMR266W_S951	YMR266W	RSN1	S951	S	951	1	15.635899911861474	1.66326071135063e-50	HU2	HU2.79_1	2
YMR266W_S949	YMR266W	RSN1	S949	S	949	1	15.546146494374447	1.66326071135063e-50	HU2	HU2.79_1	1
YMR270C_S8	YMR270C	RRN9	S8	S	8	1	14.26788327267828	6.72547020549624e-65	HU2	HU2.79_1	2
YMR270C_S2	YMR270C	RRN9	S2	S	2	1	14.26788327267828	6.72547020549624e-65	HU2	HU2.79_1	2
YMR270C_T12	YMR270C	RRN9	T12	T	12	1	11.520194628820985	6.72547020549624e-65	HU2	HU2.79_1	1
YMR273C_S54	YMR273C	ZDS1	S54	S	54	1	14.80858073362058	1.9327068264437095e-60	HU2	HU2.79_1	2
YMR273C_S51	YMR273C	ZDS1	S51	S	51	1	14.80858073362058	1.9327068264437095e-60	HU2	HU2.79_1	2
YMR273C_S695	YMR273C	ZDS1	S695	S	695	0.999802231788635	23.25708426932071	1.9327068264437095e-60	HU2	HU2.79_1	1
YMR273C_S693	YMR273C	ZDS1	S693	S	693	0.999808967113495	23.25708426932071	1.9327068264437095e-60	HU2	HU2.79_1	1
YMR273C_S691	YMR273C	ZDS1	S691	S	691	0.99999028444290206	23.25708426932071	1.9327068264437095e-60	HU2	HU2.79_1	1
YMR275C_S56	YMR275C	BUL1	S56	S	56	0.999987423419952	15.838141618584867	1.60732278470176e-67	HU2	HU2.79_1	4
YMR275C_S54	YMR275C	BUL1	S54	S	54	0.995810091495514	14.397743875476356	1.60732278470176e-67	HU2	HU2.79_1	1
YMR275C_S61	YMR275C	BUL1	S61	S	61	0.9999960064888	14.187920064706912	1.60732278470176e-67	HU2	HU2.79_1	3
YMR275C_S882	YMR275C	BUL1	S882	S	882	0.982368350028992	12.315694273340746	1.60732278470176e-67	HU2	HU2.79_1	1
YMR275C_T878	YMR275C	BUL1	T878	T	878	0.999939560890198	12.315694273340746	1.60732278470176e-67	HU2	HU2.79_1	1
YMR275C_S23	YMR275C	BUL1	S23	S	23	0.97085976600647	10.164296460510348	1.60732278470176e-67	HU2	HU2.79_1	1
YMR276W_T205	YMR276W	DSK2	T205	T	205	1	14.737773488780364	5.8774756197545e-42	HU2	HU2.79_1	1
YMR276W_S197	YMR276W	DSK2	S197	S	197	1	14.737773488780364	5.8774756197545e-42	HU2	HU2.79_1	1
YMR277W_S720	YMR277W	FCP1	S720	S	720	1	14.362334964520675	8.69404760722391e-24	HU2	HU2.79_1	2
YMR277W_S718	YMR277W	FCP1	S718	S	718	1	14.362334964520675	8.69404760722391e-24	HU2	HU2.79_1	2
YMR280C_T1237	YMR280C	CAT8	T1237	T	1237	0.999724805355072	16.5536434985724	1.56676491627208e-22	HU2	HU2.79_1	1
YMR280C_S1236	YMR280C	CAT8	S1236	S	1236	0.999721825122833	16.5536434985724	1.56676491627208e-22	HU2	HU2.79_1	1
YMR286W_S66	YMR286W	MRPL33	S66	S	66	1	19.485724408586652	9.814613393659217e-43	HU2	HU2.79_1	1
YMR286W_T64	YMR286W	MRPL33	T64	T	64	1	19.485724408586652	9.814613393659217e-43	HU2	HU2.79_1	1
YMR286W_T59	YMR286W	MRPL33	T59	T	59	1	19.485724408586652	9.814613393659217e-43	HU2	HU2.79_1	1
YMR291W_S522	YMR291W	TDA1	S522	S	522	0.999837160110474	13.92425584572419	1.18960798653913e-137	HU2	HU2.79_1	2
YMR291W_S518	YMR291W	TDA1	S518	S	518	0.999463617801666	13.92425584572419	1.18960798653913e-137	HU2	HU2.79_1	2
YMR291W_S509	YMR291W	TDA1	S509	S	509	1	12.219794098588402	1.18960798653913e-137	HU2	HU2.79_1	1
YMR291W_S507	YMR291W	TDA1	S507	S	507	0.99974513053894	12.788248817561149	1.18960798653913e-137	HU2	HU2.79_1	1
YMR291W_T504	YMR291W	TDA1	T504	T	504	0.999994099140167	12.788248817561149	1.18960798653913e-137	HU2	HU2.79_1	1
YMR291W_T513	YMR291W	TDA1	T513	T	513	1	13.531840153081903	1.18960798653913e-137	HU2	HU2.79_1	2
YMR291W_S383	YMR291W	TDA1	S383	S	383	0.996224880218506	12.684014305012902	1.18960798653913e-137	HU2	HU2.79_1	1
YMR291W_S380	YMR291W	TDA1	S380	S	380	0.968277275562286	12.684014305012902	1.18960798653913e-137	HU2	HU2.79_1	1
YMR295C_S14	YMR295C	YMR295C	S14	S	14	1	19.618354279385755	4.15256997470711e-137	HU2	HU2.79_1	11
YMR295C_S11	YMR295C	YMR295C	S11	S	11	1	18.85443151037935	4.15256997470711e-137	HU2	HU2.79_1	9
YMR295C_T13	YMR295C	YMR295C	T13	T	13	0.99445503950119	16.00537223390279	4.15256997470711e-137	HU2	HU2.79_1	4
YMR295C_S9	YMR295C	YMR295C	S9	S	9	0.917349815368652	9.713408788370064	4.15256997470711e-137	HU2	HU2.79_1	1
YMR295C_S8	YMR295C	YMR295C	S8	S	8	0.999856352806091	16.667280565313156	4.15256997470711e-137	HU2	HU2.79_1	5
YMR295C_S23	YMR295C	YMR295C	S23	S	23	1	17.552158948793608	4.15256997470711e-137	HU2	HU2.79_1	4
YMR295C_S74	YMR295C	YMR295C	S74	S	74	0.99863338470459	12.469928732990132	4.15256997470711e-137	HU2	HU2.79_1	1
YMR295C_Y72	YMR295C	YMR295C	Y72	Y	72	0.996356070041656	12.7474093657601	4.15256997470711e-137	HU2	HU2.79_1	1
YMR295C_S71	YMR295C	YMR295C	S71	S	71	0.873787820339203	12.469928732990132	4.15256997470711e-137	HU2	HU2.79_1	1
YMR295C_S41	YMR295C	YMR295C	S41	S	41	1	11.61130012119601	4.15256997470711e-137	HU2	HU2.79_1	1
YMR295C_T39	YMR295C	YMR295C	T39	T	39	1	11.61130012119601	4.15256997470711e-137	HU2	HU2.79_1	1
YMR298W_S2	YMR298W	LIP1	S2	S	2	0.999988198280334	13.88349623775922	3.8950287008788e-23	HU2	HU2.79_1	1
YMR304W_S17	YMR304W	UBP15	S17	S	17	1	20.75233028586771	9.116382536481667e-55	HU2	HU2.79_1	1
YMR304W_T12	YMR304W	UBP15	T12	T	12	1	20.75233028586771	9.116382536481667e-55	HU2	HU2.79_1	1
YMR304W_S9	YMR304W	UBP15	S9	S	9	1	20.75233028586771	9.116382536481667e-55	HU2	HU2.79_1	1
YMR304W_S3	YMR304W	UBP15	S3	S	3	0.998031198978424	13.706945685349048	9.116382536481667e-55	HU2	HU2.79_1	2
YMR304W_S2	YMR304W	UBP15	S2	S	2	0.999734401702881	13.706945685349048	9.116382536481667e-55	HU2	HU2.79_1	2
YMR305C_S352	YMR305C	SCW10	S352	S	352	1	14.196873488307164	8.42007446556623e-9	HU2	HU2.79_1	1
YMR305C_S351	YMR305C	SCW10	S351	S	351	1	14.196873488307164	8.42007446556623e-9	HU2	HU2.79_1	1
YMR309C_S103	YMR309C	NIP1	S103	S	103	1	17.841103893002863	6.257953566626618e-131	HU2	HU2.79_1	4
YMR309C_S99	YMR309C	NIP1	S99	S	99	1	17.841103893002863	6.257953566626618e-131	HU2	HU2.79_1	4
YMR309C_S98	YMR309C	NIP1	S98	S	98	1	17.740251726074465	6.257953566626618e-131	HU2	HU2.79_1	2
YMR311C_S184	YMR311C	GLC8	S184	S	184	1	13.867375938822867	4.25614503957254e-33	HU2	HU2.79_1	1
YMR318C_S359	YMR318C	ADH6	S359	S	359	0.983164608478546	10.60357601998402	4.64467465481695e-34	HU2	HU2.79_1	1
YMR319C_T54	YMR319C	FET4	T54	T	54	0.965262532234192	12.973534467884368	6.085311204467101e-48	HU2	HU2.79_1	1
YMR319C_S53	YMR319C	FET4	S53	S	53	0.965251743793488	12.973534467884368	6.085311204467101e-48	HU2	HU2.79_1	1
YNL004W_S2	YNL004W	HRB1	S2	S	2	0.999998927116394	12.676300802934596	1.08795739448087e-72	HU2	HU2.79_1	1
YNL004W_S355	YNL004W	HRB1	S355	S	355	1	15.99393834809618	1.08795739448087e-72	HU2	HU2.79_1	4
YNL004W_S343	YNL004W	HRB1	S343	S	343	1	16.16911993702733	1.08795739448087e-72	HU2	HU2.79_1	6
YNL004W_S338	YNL004W	HRB1	S338	S	338	0.766710817813873	13.867360157532111	1.08795739448087e-72	HU2	HU2.79_1	1
YNL004W_S27	YNL004W	HRB1	S27	S	27	1	14.37937720450384	1.08795739448087e-72	HU2	HU2.79_1	1
YNL007C_S169	YNL007C	SIS1	S169	S	169	0.928016483783722	14.543783754880884	9.062851429547228e-100	HU2	HU2.79_1	1
YNL007C_S173	YNL007C	SIS1	S173	S	173	0.906817197799683	14.543783754880884	9.062851429547228e-100	HU2	HU2.79_1	1
YNL008C_S506	YNL008C	ASI3	S506	S	506	0.999293148517609	15.611872894074931	6.32403910865067e-65	HU2	HU2.79_1	2
YNL008C_S500	YNL008C	ASI3	S500	S	500	0.961287617683411	15.611872894074931	6.32403910865067e-65	HU2	HU2.79_1	2
YNL027W_S429	YNL027W	CRZ1	S429	S	429	1	15.098151217571129	5.3782435992853e-106	HU2	HU2.79_1	4
YNL027W_S427	YNL027W	CRZ1	S427	S	427	1	15.098151217571129	5.3782435992853e-106	HU2	HU2.79_1	4
YNL027W_S43	YNL027W	CRZ1	S43	S	43	0.792907893657684	11.328278873897904	5.3782435992853e-106	HU2	HU2.79_1	1
YNL027W_S45	YNL027W	CRZ1	S45	S	45	0.851453304290771	11.328278873897904	5.3782435992853e-106	HU2	HU2.79_1	1
YNL027W_S175	YNL027W	CRZ1	S175	S	175	0.997735619544983	11.68095159122271	5.3782435992853e-106	HU2	HU2.79_1	1
YNL027W_S168	YNL027W	CRZ1	S168	S	168	0.97026538848877	11.68095159122271	5.3782435992853e-106	HU2	HU2.79_1	1
YNL032W_S94	YNL032W	SIW14	S94	S	94	0.876301646232605	11.123953961901536	2.2685811400751096e-11	HU2	HU2.79_1	1
YNL039W_S586	YNL039W	BDP1	S586	S	586	1	17.23966752501344	1.23645752673082e-64	HU2	HU2.79_1	3
YNL039W_T60	YNL039W	BDP1	T60	T	60	0.801995396614075	11.298894394037829	1.23645752673082e-64	HU2	HU2.79_1	1
YNL039W_S178	YNL039W	BDP1	S178	S	178	1	11.697346263219089	1.23645752673082e-64	HU2	HU2.79_1	1
YNL041C_T38	YNL041C	COG6	T38	T	38	1	15.987585568853888	7.195436430068839e-11	HU2	HU2.79_1	1
YNL041C_S35	YNL041C	COG6	S35	S	35	1	15.987585568853888	7.195436430068839e-11	HU2	HU2.79_1	1
YNL041C_S31	YNL041C	COG6	S31	S	31	1	16.049030152835808	7.195436430068839e-11	HU2	HU2.79_1	2
YNL041C_T30	YNL041C	COG6	T30	T	30	1	16.049030152835808	7.195436430068839e-11	HU2	HU2.79_1	2
YNL042W_S323	YNL042W	BOP3	S323	S	323	1	14.290627103528289	1.0306792990008798e-31	HU2	HU2.79_1	2
YNL042W_S321	YNL042W	BOP3	S321	S	321	1	14.290627103528289	1.0306792990008798e-31	HU2	HU2.79_1	2
YNL042W_S216	YNL042W	BOP3	S216	S	216	0.808316171169281	11.455105139299636	1.0306792990008798e-31	HU2	HU2.79_1	1
YNL042W_S149	YNL042W	BOP3	S149	S	149	0.999971568584442	12.99121378051038	1.0306792990008798e-31	HU2	HU2.79_1	1
YNL042W_S144	YNL042W	BOP3	S144	S	144	0.999999761581421	12.99121378051038	1.0306792990008798e-31	HU2	HU2.79_1	1
YNL044W_S18	YNL044W	YIP3	S18	S	18	1	11.017510636163673	6.70995038599335e-8	HU2	HU2.79_1	1
YNL044W_T14	YNL044W	YIP3	T14	T	14	1	11.017510636163673	6.70995038599335e-8	HU2	HU2.79_1	1
YNL047C_S50	YNL047C	SLM2	S50	S	50	0.909636080265045	11.932587257063895	1.69887614904353e-81	HU2	HU2.79_1	1
YNL047C_S47	YNL047C	SLM2	S47	S	47	1	15.45766479288866	1.69887614904353e-81	HU2	HU2.79_1	2
YNL047C_S51	YNL047C	SLM2	S51	S	51	0.996795237064362	15.326564485827724	1.69887614904353e-81	HU2	HU2.79_1	1
YNL047C_S11	YNL047C	SLM2	S11	S	11	1	13.283753041296483	1.69887614904353e-81	HU2	HU2.79_1	1
YNL047C_S7	YNL047C	SLM2	S7	S	7	1	13.283753041296483	1.69887614904353e-81	HU2	HU2.79_1	1
YNL047C_S604	YNL047C	SLM2	S604	S	604	0.990613341331482	13.319321431322182	1.69887614904353e-81	HU2	HU2.79_1	1
YNL047C_S603	YNL047C	SLM2	S603	S	603	0.880915760993958	14.643510347254114	1.69887614904353e-81	HU2	HU2.79_1	1
YNL047C_S605	YNL047C	SLM2	S605	S	605	0.996093094348907	15.128291550610925	1.69887614904353e-81	HU2	HU2.79_1	2
YNL047C_S653	YNL047C	SLM2	S653	S	653	1	15.670326332344722	1.69887614904353e-81	HU2	HU2.79_1	1
YNL047C_S649	YNL047C	SLM2	S649	S	649	1	15.670326332344722	1.69887614904353e-81	HU2	HU2.79_1	1
YNL049C_S51	YNL049C	SFB2	S51	S	51	0.778324127197266	13.542033737625044	2.80017129987931e-46	HU2	HU2.79_1	1
YNL053W_S135	YNL053W	MSG5	S135	S	135	0.999999761581421	14.452784313180132	1.193462066195e-73	HU2	HU2.79_1	1
YNL053W_S134	YNL053W	MSG5	S134	S	134	0.999571561813354	14.452784313180132	1.193462066195e-73	HU2	HU2.79_1	1
YNL053W_S22	YNL053W	MSG5	S22	S	22	1	12.895470841823547	1.193462066195e-73	HU2	HU2.79_1	1
YNL053W_T14	YNL053W	MSG5	T14	T	14	1	12.895470841823547	1.193462066195e-73	HU2	HU2.79_1	1
YNL054W_S892	YNL054W	VAC7	S892	S	892	1	15.517153247670684	5.44151809278997e-71	HU2	HU2.79_1	1
YNL054W_T890	YNL054W	VAC7	T890	T	890	1	15.517153247670684	5.44151809278997e-71	HU2	HU2.79_1	1
YNL054W_S457	YNL054W	VAC7	S457	S	457	0.987108945846558	15.298610039871184	5.44151809278997e-71	HU2	HU2.79_1	1
YNL054W_S445	YNL054W	VAC7	S445	S	445	0.912659108638763	15.298610039871184	5.44151809278997e-71	HU2	HU2.79_1	1
YNL054W_S602	YNL054W	VAC7	S602	S	602	1	15.821140199715344	5.44151809278997e-71	HU2	HU2.79_1	2
YNL054W_S599	YNL054W	VAC7	S599	S	599	0.99999988079071	15.766216827659113	5.44151809278997e-71	HU2	HU2.79_1	1
YNL054W_S598	YNL054W	VAC7	S598	S	598	0.81523734331131	11.078563727372998	5.44151809278997e-71	HU2	HU2.79_1	1
YNL056W_S185	YNL056W	OCA2	S185	S	185	0.998301446437836	16.892431271080632	3.2627864242344895e-84	HU2	HU2.79_1	2
YNL056W_S181	YNL056W	OCA2	S181	S	181	0.999850273132324	16.892431271080632	3.2627864242344895e-84	HU2	HU2.79_1	2
YNL056W_S189	YNL056W	OCA2	S189	S	189	0.774501264095306	13.341823109902633	3.2627864242344895e-84	HU2	HU2.79_1	1
YNL058C_S292	YNL058C	YNL058C	S292	S	292	0.989758849143982	12.553498168631045	3.9426434812647307e-59	HU2	HU2.79_1	1
YNL058C_S291	YNL058C	YNL058C	S291	S	291	0.930461823940277	12.553498168631045	3.9426434812647307e-59	HU2	HU2.79_1	1
YNL058C_S276	YNL058C	YNL058C	S276	S	276	0.999224662780762	10.48846189104846	3.9426434812647307e-59	HU2	HU2.79_1	1
YNL058C_S277	YNL058C	YNL058C	S277	S	277	0.999875128269196	10.48846189104846	3.9426434812647307e-59	HU2	HU2.79_1	1
YNL059C_T9	YNL059C	ARP5	T9	T	9	1	14.202403362498316	1.20479229881861e-46	HU2	HU2.79_1	2
YNL059C_S7	YNL059C	ARP5	S7	S	7	1	14.202403362498316	1.20479229881861e-46	HU2	HU2.79_1	2
YNL059C_T393	YNL059C	ARP5	T393	T	393	0.999993741512299	15.860140145958889	1.20479229881861e-46	HU2	HU2.79_1	1
YNL064C_S394	YNL064C	YDJ1	S394	S	394	1	14.95184026327854	5.44433071681257e-66	HU2	HU2.79_1	1
YNL065W_S4	YNL065W	AQR1	S4	S	4	0.995066165924072	13.471090363053666	9.085187592831226e-42	HU2	HU2.79_1	1
YNL065W_Y8	YNL065W	AQR1	Y8	Y	8	0.999999463558197	13.471090363053666	9.085187592831226e-42	HU2	HU2.79_1	1
YNL065W_S2	YNL065W	AQR1	S2	S	2	0.995033442974091	13.471090363053666	9.085187592831226e-42	HU2	HU2.79_1	1
YNL068C_S833	YNL068C	FKH2	S833	S	833	1	15.485867528192976	6.748242711907571e-61	HU2	HU2.79_1	4
YNL068C_S832	YNL068C	FKH2	S832	S	832	1	14.847332896315391	6.748242711907571e-61	HU2	HU2.79_1	2
YNL068C_S818	YNL068C	FKH2	S818	S	818	0.999996960163116	12.739703247834234	6.748242711907571e-61	HU2	HU2.79_1	1
YNL068C_S814	YNL068C	FKH2	S814	S	814	0.997148931026459	12.739703247834234	6.748242711907571e-61	HU2	HU2.79_1	1
YNL068C_S708	YNL068C	FKH2	S708	S	708	1	16.382628450239803	6.748242711907571e-61	HU2	HU2.79_1	4
YNL068C_S714	YNL068C	FKH2	S714	S	714	0.980483889579773	12.238870726645548	6.748242711907571e-61	HU2	HU2.79_1	1
YNL068C_S725	YNL068C	FKH2	S725	S	725	0.99999988079071	10.565446518694609	6.748242711907571e-61	HU2	HU2.79_1	1
YNL068C_S589	YNL068C	FKH2	S589	S	589	1	12.94841308606782	6.748242711907571e-61	HU2	HU2.79_1	1
YNL068C_S596	YNL068C	FKH2	S596	S	596	0.99999988079071	12.94841308606782	6.748242711907571e-61	HU2	HU2.79_1	1
YNL074C_S183	YNL074C	MLF3	S183	S	183	1	19.41663476713425	4.24814683720341e-127	HU2	HU2.79_1	7
YNL074C_S179	YNL074C	MLF3	S179	S	179	1	19.06439384163441	4.24814683720341e-127	HU2	HU2.79_1	4
YNL074C_S180	YNL074C	MLF3	S180	S	180	0.966050028800964	14.484284130576803	4.24814683720341e-127	HU2	HU2.79_1	1
YNL074C_S171	YNL074C	MLF3	S171	S	171	0.999940037727356	18.477253979609564	4.24814683720341e-127	HU2	HU2.79_1	6
YNL074C_S315	YNL074C	MLF3	S315	S	315	1	15.613419348034135	4.24814683720341e-127	HU2	HU2.79_1	4
YNL074C_S306	YNL074C	MLF3	S306	S	306	0.999993681907654	13.280262103509774	4.24814683720341e-127	HU2	HU2.79_1	1
YNL074C_Y305	YNL074C	MLF3	Y305	Y	305	0.966898381710052	13.31260252352702	4.24814683720341e-127	HU2	HU2.79_1	1
YNL074C_S189	YNL074C	MLF3	S189	S	189	1	17.28879691660276	4.24814683720341e-127	HU2	HU2.79_1	3
YNL074C_S265	YNL074C	MLF3	S265	S	265	0.870220005512238	14.463531588580246	4.24814683720341e-127	HU2	HU2.79_1	1
YNL074C_S351	YNL074C	MLF3	S351	S	351	0.981620669364929	13.830593838597183	4.24814683720341e-127	HU2	HU2.79_1	1
YNL074C_S350	YNL074C	MLF3	S350	S	350	0.989942252635956	13.830593838597183	4.24814683720341e-127	HU2	HU2.79_1	1
YNL074C_S297	YNL074C	MLF3	S297	S	297	1	20.471162768940527	4.24814683720341e-127	HU2	HU2.79_1	3
YNL074C_S293	YNL074C	MLF3	S293	S	293	1	20.469180680484516	4.24814683720341e-127	HU2	HU2.79_1	2
YNL074C_Y295	YNL074C	MLF3	Y295	Y	295	0.99950897693634	10.96261804319601	4.24814683720341e-127	HU2	HU2.79_1	1
YNL074C_S301	YNL074C	MLF3	S301	S	301	0.999998152256012	10.96261804319601	4.24814683720341e-127	HU2	HU2.79_1	1
YNL074C_S78	YNL074C	MLF3	S78	S	78	0.997640550136566	13.272169066961355	4.24814683720341e-127	HU2	HU2.79_1	1
YNL074C_S74	YNL074C	MLF3	S74	S	74	1	18.445320588688023	4.24814683720341e-127	HU2	HU2.79_1	4
YNL074C_S79	YNL074C	MLF3	S79	S	79	0.999989449977875	18.254941234436924	4.24814683720341e-127	HU2	HU2.79_1	3
YNL074C_T87	YNL074C	MLF3	T87	T	87	0.999999284744263	14.15044466845612	4.24814683720341e-127	HU2	HU2.79_1	2
YNL074C_T208	YNL074C	MLF3	T208	T	208	0.997371852397919	13.714062575279344	4.24814683720341e-127	HU2	HU2.79_1	1
YNL074C_T201	YNL074C	MLF3	T201	T	201	0.999506831169128	13.714062575279344	4.24814683720341e-127	HU2	HU2.79_1	1
YNL074C_S14	YNL074C	MLF3	S14	S	14	1	18.9385406250139	4.24814683720341e-127	HU2	HU2.79_1	4
YNL074C_S11	YNL074C	MLF3	S11	S	11	1	19.084735463972024	4.24814683720341e-127	HU2	HU2.79_1	5
YNL074C_S8	YNL074C	MLF3	S8	S	8	0.96455317735672	15.001682587367752	4.24814683720341e-127	HU2	HU2.79_1	2
YNL074C_S160	YNL074C	MLF3	S160	S	160	1	19.380150677646004	4.24814683720341e-127	HU2	HU2.79_1	5
YNL074C_S156	YNL074C	MLF3	S156	S	156	1	17.214139199986434	4.24814683720341e-127	HU2	HU2.79_1	4
YNL074C_S157	YNL074C	MLF3	S157	S	157	1	19.163906920276315	4.24814683720341e-127	HU2	HU2.79_1	5
YNL074C_S191	YNL074C	MLF3	S191	S	191	0.818746745586395	11.811114080984906	4.24814683720341e-127	HU2	HU2.79_1	1
YNL074C_T198	YNL074C	MLF3	T198	T	198	0.928682446479797	12.407029276030952	4.24814683720341e-127	HU2	HU2.79_1	1
YNL074C_S320	YNL074C	MLF3	S320	S	320	0.923220098018646	11.878818114605066	4.24814683720341e-127	HU2	HU2.79_1	1
YNL074C_S322	YNL074C	MLF3	S322	S	322	0.923220098018646	11.878818114605066	4.24814683720341e-127	HU2	HU2.79_1	1
YNL074C_S63	YNL074C	MLF3	S63	S	63	0.941226541996002	12.373949286281704	4.24814683720341e-127	HU2	HU2.79_1	1
YNL074C_S56	YNL074C	MLF3	S56	S	56	0.998193442821503	12.373949286281704	4.24814683720341e-127	HU2	HU2.79_1	1
YNL074C_S439	YNL074C	MLF3	S439	S	439	0.77030748128891	13.080399818969637	4.24814683720341e-127	HU2	HU2.79_1	1
YNL076W_S247	YNL076W	MKS1	S247	S	247	0.999488115310669	16.41684102675101	1.73794507765535e-91	HU2	HU2.79_1	2
YNL076W_S239	YNL076W	MKS1	S239	S	239	0.998967409133911	16.592761159603658	1.73794507765535e-91	HU2	HU2.79_1	3
YNL076W_S558	YNL076W	MKS1	S558	S	558	0.9997438788414	15.223302386908369	1.73794507765535e-91	HU2	HU2.79_1	3
YNL076W_S554	YNL076W	MKS1	S554	S	554	0.945301651954651	13.965959240992616	1.73794507765535e-91	HU2	HU2.79_1	1
YNL076W_S264	YNL076W	MKS1	S264	S	264	1	15.304380791590852	1.73794507765535e-91	HU2	HU2.79_1	3
YNL076W_S274	YNL076W	MKS1	S274	S	274	0.9767786860466	12.149210233169596	1.73794507765535e-91	HU2	HU2.79_1	1
YNL076W_S518	YNL076W	MKS1	S518	S	518	1	15.554943014162037	1.73794507765535e-91	HU2	HU2.79_1	1
YNL076W_S442	YNL076W	MKS1	S442	S	442	0.999999046325684	16.34638785804617	1.73794507765535e-91	HU2	HU2.79_1	1
YNL076W_S440	YNL076W	MKS1	S440	S	440	0.999989092350006	16.34638785804617	1.73794507765535e-91	HU2	HU2.79_1	1
YNL077W_S444	YNL077W	APJ1	S444	S	444	0.999995708465576	19.62744251071991	8.8071804909193e-68	HU2	HU2.79_1	1
YNL077W_Y528	YNL077W	APJ1	Y528	Y	528	1	18.23515447765349	8.8071804909193e-68	HU2	HU2.79_1	1
YNL077W_Y521	YNL077W	APJ1	Y521	Y	521	0.999999284744263	18.23515447765349	8.8071804909193e-68	HU2	HU2.79_1	1
YNL077W_Y513	YNL077W	APJ1	Y513	Y	513	0.992177367210388	18.23515447765349	8.8071804909193e-68	HU2	HU2.79_1	1
YNL078W_S302	YNL078W	NIS1	S302	S	302	0.999999821186066	14.695361226918308	1.40286587512761e-65	HU2	HU2.79_1	2
YNL078W_T299	YNL078W	NIS1	T299	T	299	0.999877095222473	14.695361226918308	1.40286587512761e-65	HU2	HU2.79_1	2
YNL078W_S125	YNL078W	NIS1	S125	S	125	0.999983489513397	14.576635399484823	1.40286587512761e-65	HU2	HU2.79_1	2
YNL078W_S123	YNL078W	NIS1	S123	S	123	0.999998688697815	14.576635399484823	1.40286587512761e-65	HU2	HU2.79_1	2
YNL082W_T556	YNL082W	PMS1	T556	T	556	0.999956786632538	13.978226015929692	3.21557469837108e-91	HU2	HU2.79_1	1
YNL082W_S555	YNL082W	PMS1	S555	S	555	0.999959349632263	13.978226015929692	3.21557469837108e-91	HU2	HU2.79_1	1
YNL082W_Y568	YNL082W	PMS1	Y568	Y	568	0.999784827232361	13.216952244838703	3.21557469837108e-91	HU2	HU2.79_1	1
YNL082W_S566	YNL082W	PMS1	S566	S	566	0.999777019023895	13.216952244838703	3.21557469837108e-91	HU2	HU2.79_1	1
YNL082W_T558	YNL082W	PMS1	T558	T	558	0.992185890674591	13.978226015929692	3.21557469837108e-91	HU2	HU2.79_1	1
YNL082W_S408	YNL082W	PMS1	S408	S	408	0.97929847240448	10.88923363031717	3.21557469837108e-91	HU2	HU2.79_1	1
YNL082W_S405	YNL082W	PMS1	S405	S	405	0.903118371963501	10.88923363031717	3.21557469837108e-91	HU2	HU2.79_1	1
YNL087W_T10	YNL087W	TCB2	T10	T	10	0.999915599822998	17.72752747234221	1.69978788036692e-15	HU2	HU2.79_1	1
YNL087W_T8	YNL087W	TCB2	T8	T	8	0.999994814395905	17.72752747234221	1.69978788036692e-15	HU2	HU2.79_1	1
YNL087W_S6	YNL087W	TCB2	S6	S	6	0.991172909736633	17.72752747234221	1.69978788036692e-15	HU2	HU2.79_1	1
YNL088W_S1356	YNL088W	TOP2	S1356	S	1356	1	18.28126727620947	1.24932155968978e-78	HU2	HU2.79_1	3
YNL088W_S1353	YNL088W	TOP2	S1353	S	1353	1	18.28126727620947	1.24932155968978e-78	HU2	HU2.79_1	3
YNL088W_S1370	YNL088W	TOP2	S1370	S	1370	1	17.518724201660845	1.24932155968978e-78	HU2	HU2.79_1	1
YNL088W_Y1364	YNL088W	TOP2	Y1364	Y	1364	0.999999582767487	16.454183456752457	1.24932155968978e-78	HU2	HU2.79_1	1
YNL088W_T1365	YNL088W	TOP2	T1365	T	1365	0.973435461521149	17.518724201660845	1.24932155968978e-78	HU2	HU2.79_1	1
YNL088W_T1314	YNL088W	TOP2	T1314	T	1314	1	18.238900784697535	1.24932155968978e-78	HU2	HU2.79_1	4
YNL088W_S1310	YNL088W	TOP2	S1310	S	1310	1	18.238900784697535	1.24932155968978e-78	HU2	HU2.79_1	4
YNL088W_T1256	YNL088W	TOP2	T1256	T	1256	0.978837192058563	12.25442354643998	1.24932155968978e-78	HU2	HU2.79_1	1
YNL088W_S1254	YNL088W	TOP2	S1254	S	1254	0.938520908355713	12.25442354643998	1.24932155968978e-78	HU2	HU2.79_1	1
YNL088W_S1252	YNL088W	TOP2	S1252	S	1252	0.989707946777344	15.248610652029452	1.24932155968978e-78	HU2	HU2.79_1	1
YNL088W_T1250	YNL088W	TOP2	T1250	T	1250	0.999669909477234	15.419182643834985	1.24932155968978e-78	HU2	HU2.79_1	2
YNL088W_S1087	YNL088W	TOP2	S1087	S	1087	0.9996098279953	18.11412178730267	1.24932155968978e-78	HU2	HU2.79_1	1
YNL088W_S1094	YNL088W	TOP2	S1094	S	1094	0.998809814453125	18.11412178730267	1.24932155968978e-78	HU2	HU2.79_1	1
YNL088W_S1270	YNL088W	TOP2	S1270	S	1270	0.805390655994415	12.154071033352947	1.24932155968978e-78	HU2	HU2.79_1	1
YNL088W_S1267	YNL088W	TOP2	S1267	S	1267	0.77774304151535	12.154071033352947	1.24932155968978e-78	HU2	HU2.79_1	1
YNL095C_S424	YNL095C	YNL095C	S424	S	424	0.999196231365204	14.248686562226014	2.6901470730749792e-40	HU2	HU2.79_1	1
YNL095C_T418	YNL095C	YNL095C	T418	T	418	0.99996691942215	14.248686562226014	2.6901470730749792e-40	HU2	HU2.79_1	1
YNL098C_S238	YNL098C	RAS2	S238	S	238	1	21.13159315935331	2.729880211878389e-188	HU2	HU2.79_1	4
YNL098C_S235	YNL098C	RAS2	S235	S	235	1	21.13159315935331	2.729880211878389e-188	HU2	HU2.79_1	4
YNL098C_S207	YNL098C	RAS2	S207	S	207	1	16.27584385370462	2.729880211878389e-188	HU2	HU2.79_1	4
YNL098C_S202	YNL098C	RAS2	S202	S	202	1	15.910398542138712	2.729880211878389e-188	HU2	HU2.79_1	4
YNL098C_T276	YNL098C	RAS2	T276	T	276	1	12.49305869824198	2.729880211878389e-188	HU2	HU2.79_1	1
YNL098C_S273	YNL098C	RAS2	S273	S	273	1	12.49305869824198	2.729880211878389e-188	HU2	HU2.79_1	1
YNL098C_Y135	YNL098C	RAS2	Y135	Y	135	1	13.554118401049683	2.729880211878389e-188	HU2	HU2.79_1	1
YNL098C_S125	YNL098C	RAS2	S125	S	125	1	13.554118401049683	2.729880211878389e-188	HU2	HU2.79_1	1
YNL098C_S214	YNL098C	RAS2	S214	S	214	1	14.857942531213032	2.729880211878389e-188	HU2	HU2.79_1	1
YNL101W_S100	YNL101W	AVT4	S100	S	100	1	15.561527963712887	1.0067673688105e-100	HU2	HU2.79_1	2
YNL101W_S101	YNL101W	AVT4	S101	S	101	1	15.561527963712887	1.0067673688105e-100	HU2	HU2.79_1	2
YNL101W_S88	YNL101W	AVT4	S88	S	88	1	15.934567952705796	1.0067673688105e-100	HU2	HU2.79_1	2
YNL101W_S71	YNL101W	AVT4	S71	S	71	0.934646606445313	15.183022958026369	1.0067673688105e-100	HU2	HU2.79_1	1
YNL101W_S63	YNL101W	AVT4	S63	S	63	1	13.566260709355964	1.0067673688105e-100	HU2	HU2.79_1	1
YNL101W_S60	YNL101W	AVT4	S60	S	60	1	13.566260709355964	1.0067673688105e-100	HU2	HU2.79_1	1
YNL101W_S181	YNL101W	AVT4	S181	S	181	0.992986738681793	13.440358596050652	1.0067673688105e-100	HU2	HU2.79_1	1
YNL101W_S180	YNL101W	AVT4	S180	S	180	0.985956609249115	13.440358596050652	1.0067673688105e-100	HU2	HU2.79_1	1
YNL101W_T53	YNL101W	AVT4	T53	T	53	1	16.528851582722023	1.0067673688105e-100	HU2	HU2.79_1	3
YNL101W_S48	YNL101W	AVT4	S48	S	48	0.993180572986603	16.343723793851048	1.0067673688105e-100	HU2	HU2.79_1	2
YNL101W_T51	YNL101W	AVT4	T51	T	51	0.999702572822571	14.68873951199363	1.0067673688105e-100	HU2	HU2.79_1	1
YNL101W_Y47	YNL101W	AVT4	Y47	Y	47	0.999922513961792	13.475104834443432	1.0067673688105e-100	HU2	HU2.79_1	1
YNL101W_S165	YNL101W	AVT4	S165	S	165	1	16.187187067501668	1.0067673688105e-100	HU2	HU2.79_1	2
YNL101W_T76	YNL101W	AVT4	T76	T	76	1	14.634236271601877	1.0067673688105e-100	HU2	HU2.79_1	1
YNL102W_T206	YNL102W	POL1	T206	T	206	0.996997117996216	13.692065687728146	7.203903572137999e-91	HU2	HU2.79_1	1
YNL102W_S205	YNL102W	POL1	S205	S	205	0.998394966125488	13.692065687728146	7.203903572137999e-91	HU2	HU2.79_1	1
YNL102W_Y209	YNL102W	POL1	Y209	Y	209	0.999007642269135	15.587880093387858	7.203903572137999e-91	HU2	HU2.79_1	2
YNL102W_S215	YNL102W	POL1	S215	S	215	1	16.131023007727737	7.203903572137999e-91	HU2	HU2.79_1	4
YNL102W_S214	YNL102W	POL1	S214	S	214	1	14.863185573077322	7.203903572137999e-91	HU2	HU2.79_1	3
YNL102W_T313	YNL102W	POL1	T313	T	313	1	15.242760933271326	7.203903572137999e-91	HU2	HU2.79_1	3
YNL102W_T309	YNL102W	POL1	T309	T	309	1	15.242760933271326	7.203903572137999e-91	HU2	HU2.79_1	3
YNL102W_S305	YNL102W	POL1	S305	S	305	0.999502122402191	13.746050592448778	7.203903572137999e-91	HU2	HU2.79_1	1
YNL102W_S170	YNL102W	POL1	S170	S	170	1	15.124160344098437	7.203903572137999e-91	HU2	HU2.79_1	4
YNL102W_S169	YNL102W	POL1	S169	S	169	1	15.124160344098437	7.203903572137999e-91	HU2	HU2.79_1	4
YNL102W_T172	YNL102W	POL1	T172	T	172	1	10.883912103918204	7.203903572137999e-91	HU2	HU2.79_1	1
YNL102W_S84	YNL102W	POL1	S84	S	84	0.999999403953552	14.880452474872756	7.203903572137999e-91	HU2	HU2.79_1	1
YNL102W_S82	YNL102W	POL1	S82	S	82	0.999996185302734	14.880452474872756	7.203903572137999e-91	HU2	HU2.79_1	1
YNL102W_S83	YNL102W	POL1	S83	S	83	0.999998390674591	14.880452474872756	7.203903572137999e-91	HU2	HU2.79_1	1
YNL102W_S173	YNL102W	POL1	S173	S	173	1	10.883912103918204	7.203903572137999e-91	HU2	HU2.79_1	1
YNL103W_S306	YNL103W	MET4	S306	S	306	0.946318089962006	13.612499539797858	7.95467530990104e-63	HU2	HU2.79_1	1
YNL103W_T302	YNL103W	MET4	T302	T	302	0.976534485816956	13.612499539797858	7.95467530990104e-63	HU2	HU2.79_1	1
YNL103W_S564	YNL103W	MET4	S564	S	564	0.9999920129776	13.365932290346416	7.95467530990104e-63	HU2	HU2.79_1	1
YNL103W_S543	YNL103W	MET4	S543	S	543	0.87349534034729	14.58189808971659	7.95467530990104e-63	HU2	HU2.79_1	1
YNL103W_S537	YNL103W	MET4	S537	S	537	0.87349534034729	14.58189808971659	7.95467530990104e-63	HU2	HU2.79_1	1
YNL103W_S536	YNL103W	MET4	S536	S	536	0.87349534034729	14.58189808971659	7.95467530990104e-63	HU2	HU2.79_1	1
YNL103W_T531	YNL103W	MET4	T531	T	531	0.87349534034729	14.58189808971659	7.95467530990104e-63	HU2	HU2.79_1	1
YNL103W_S528	YNL103W	MET4	S528	S	528	0.87349534034729	14.58189808971659	7.95467530990104e-63	HU2	HU2.79_1	1
YNL106C_S1016	YNL106C	INP52	S1016	S	1016	1	18.217205403177186	4.61832595143619e-104	HU2	HU2.79_1	2
YNL106C_S1005	YNL106C	INP52	S1005	S	1005	1	18.217205403177186	4.61832595143619e-104	HU2	HU2.79_1	2
YNL106C_S1082	YNL106C	INP52	S1082	S	1082	0.998672068119049	12.528809026676322	4.61832595143619e-104	HU2	HU2.79_1	1
YNL106C_S1081	YNL106C	INP52	S1081	S	1081	0.99996155500412	12.528809026676322	4.61832595143619e-104	HU2	HU2.79_1	1
YNL113W_S133	YNL113W	RPC19	S133	S	133	1	13.18455593879654	5.90602909233603e-37	HU2	HU2.79_1	1
YNL113W_T33	YNL113W	RPC19	T33	T	33	1	16.43032940994128	5.90602909233603e-37	HU2	HU2.79_1	3
YNL113W_T15	YNL113W	RPC19	T15	T	15	1	13.151100596872396	5.90602909233603e-37	HU2	HU2.79_1	1
YNL113W_T12	YNL113W	RPC19	T12	T	12	1	13.151100596872396	5.90602909233603e-37	HU2	HU2.79_1	1
YNL115C_S251	YNL115C	YNL115C	S251	S	251	1	15.949032965153425	2.3732459501957698e-57	HU2	HU2.79_1	3
YNL115C_T248	YNL115C	YNL115C	T248	T	248	0.999996781349182	15.778187217067831	2.3732459501957698e-57	HU2	HU2.79_1	2
YNL115C_T246	YNL115C	YNL115C	T246	T	246	0.999680757522583	15.549994008779777	2.3732459501957698e-57	HU2	HU2.79_1	1
YNL116W_S71	YNL116W	DMA2	S71	S	71	0.947476029396057	13.0070323742253	3.51899327979743e-36	HU2	HU2.79_1	1
YNL116W_S59	YNL116W	DMA2	S59	S	59	0.831196963787079	10.006018968651803	3.51899327979743e-36	HU2	HU2.79_1	1
YNL116W_S56	YNL116W	DMA2	S56	S	56	0.990913450717926	10.006018968651803	3.51899327979743e-36	HU2	HU2.79_1	1
YNL118C_S682	YNL118C	DCP2	S682	S	682	1	18.210399442783466	5.33989426951933e-141	HU2	HU2.79_1	1
YNL118C_S679	YNL118C	DCP2	S679	S	679	1	18.210399442783466	5.33989426951933e-141	HU2	HU2.79_1	1
YNL118C_S751	YNL118C	DCP2	S751	S	751	1	19.24783981017751	5.33989426951933e-141	HU2	HU2.79_1	5
YNL118C_S747	YNL118C	DCP2	S747	S	747	0.999989986419678	15.933863228658987	5.33989426951933e-141	HU2	HU2.79_1	3
YNL118C_S746	YNL118C	DCP2	S746	S	746	0.773491084575653	8.579608129350472	5.33989426951933e-141	HU2	HU2.79_1	1
YNL118C_S597	YNL118C	DCP2	S597	S	597	0.956475675106049	13.661644157620644	5.33989426951933e-141	HU2	HU2.79_1	1
YNL118C_S652	YNL118C	DCP2	S652	S	652	1	10.318851845675528	5.33989426951933e-141	HU2	HU2.79_1	1
YNL118C_T648	YNL118C	DCP2	T648	T	648	1	10.318851845675528	5.33989426951933e-141	HU2	HU2.79_1	1
YNL118C_S439	YNL118C	DCP2	S439	S	439	0.927785634994507	11.876932216063151	5.33989426951933e-141	HU2	HU2.79_1	1
YNL118C_S438	YNL118C	DCP2	S438	S	438	0.948372483253479	11.876932216063151	5.33989426951933e-141	HU2	HU2.79_1	1
YNL118C_S785	YNL118C	DCP2	S785	S	785	0.91605943441391	12.27350549123005	5.33989426951933e-141	HU2	HU2.79_1	1
YNL118C_S783	YNL118C	DCP2	S783	S	783	0.98641973733902	12.27350549123005	5.33989426951933e-141	HU2	HU2.79_1	1
YNL118C_S728	YNL118C	DCP2	S728	S	728	0.971017301082611	13.778598871916412	5.33989426951933e-141	HU2	HU2.79_1	2
YNL118C_S725	YNL118C	DCP2	S725	S	725	0.996445775032043	13.498439881473908	5.33989426951933e-141	HU2	HU2.79_1	2
YNL118C_S729	YNL118C	DCP2	S729	S	729	0.985072255134583	13.778598871916412	5.33989426951933e-141	HU2	HU2.79_1	2
YNL118C_S724	YNL118C	DCP2	S724	S	724	0.994290947914124	12.803343344859025	5.33989426951933e-141	HU2	HU2.79_1	1
YNL118C_S960	YNL118C	DCP2	S960	S	960	0.94433319568634	9.802327348042963	5.33989426951933e-141	HU2	HU2.79_1	1
YNL118C_T957	YNL118C	DCP2	T957	T	957	0.982553422451019	9.802327348042963	5.33989426951933e-141	HU2	HU2.79_1	1
YNL118C_S958	YNL118C	DCP2	S958	S	958	0.974376618862152	9.802327348042963	5.33989426951933e-141	HU2	HU2.79_1	1
YNL119W_S489	YNL119W	NCS2	S489	S	489	1	11.736048104453968	1.0708566355288e-39	HU2	HU2.79_1	2
YNL125C_T51	YNL125C	ESBP6	T51	T	51	0.962405323982239	14.195483430153017	1.2484638582523401e-65	HU2	HU2.79_1	1
YNL125C_S50	YNL125C	ESBP6	S50	S	50	0.997391402721405	14.195483430153017	1.2484638582523401e-65	HU2	HU2.79_1	1
YNL125C_T67	YNL125C	ESBP6	T67	T	67	1	8.646598631664412	1.2484638582523401e-65	HU2	HU2.79_1	1
YNL125C_T65	YNL125C	ESBP6	T65	T	65	1	8.646598631664412	1.2484638582523401e-65	HU2	HU2.79_1	1
YNL125C_S115	YNL125C	ESBP6	S115	S	115	1	11.292678341645	1.2484638582523401e-65	HU2	HU2.79_1	1
YNL125C_S112	YNL125C	ESBP6	S112	S	112	1	11.292678341645	1.2484638582523401e-65	HU2	HU2.79_1	1
YNL127W_S528	YNL127W	FAR11	S528	S	528	0.968396902084351	15.721394513020252	6.18606084373542e-56	HU2	HU2.79_1	1
YNL127W_S524	YNL127W	FAR11	S524	S	524	0.999999642372131	15.916835132030425	6.18606084373542e-56	HU2	HU2.79_1	3
YNL127W_T520	YNL127W	FAR11	T520	T	520	1	9.35603311038515	6.18606084373542e-56	HU2	HU2.79_1	1
YNL127W_S527	YNL127W	FAR11	S527	S	527	0.97517466545105	12.810291412353928	6.18606084373542e-56	HU2	HU2.79_1	1
YNL131W_S46	YNL131W	TOM22	S46	S	46	1	16.794928778954056	2.1732864421114093e-92	HU2	HU2.79_1	1
YNL131W_S44	YNL131W	TOM22	S44	S	44	1	16.794928778954056	2.1732864421114093e-92	HU2	HU2.79_1	1
YNL132W_S815	YNL132W	KRE33	S815	S	815	1	14.826558369956995	1.06277249723138e-21	HU2	HU2.79_1	1
YNL136W_S411	YNL136W	EAF7	S411	S	411	0.999999940395355	13.183733846362868	1.68096384464869e-29	HU2	HU2.79_1	1
YNL136W_S397	YNL136W	EAF7	S397	S	397	0.968772530555725	12.792829726563909	1.68096384464869e-29	HU2	HU2.79_1	1
YNL138W_S270	YNL138W	SRV2	S270	S	270	0.764432311058044	17.190464087323026	7.308042792606679e-54	HU2	HU2.79_1	1
YNL138W_T272	YNL138W	SRV2	T272	T	272	0.89724326133728	16.958263638636783	7.308042792606679e-54	HU2	HU2.79_1	1
YNL149C_S119	YNL149C	PGA2	S119	S	119	1	16.144145173378483	4.0888272548552695e-25	HU2	HU2.79_1	4
YNL150W_S99	YNL150W	NA	S99	S	99	1	15.323999243251505	9.335656095652167e-12	HU2	HU2.79_1	1
YNL150W_S96	YNL150W	NA	S96	S	96	0.99980366230011	15.323999243251505	9.335656095652167e-12	HU2	HU2.79_1	1
YNL152W_S376	YNL152W	INN1	S376	S	376	0.999999642372131	17.527829670351245	1.92399177717636e-70	HU2	HU2.79_1	2
YNL152W_S372	YNL152W	INN1	S372	S	372	0.99915474653244	17.145228188751027	1.92399177717636e-70	HU2	HU2.79_1	1
YNL152W_S364	YNL152W	INN1	S364	S	364	0.989620566368103	15.42590241653554	1.92399177717636e-70	HU2	HU2.79_1	1
YNL154C_T9	YNL154C	YCK2	T9	T	9	0.999989748001099	14.383667454500964	1.60796167648502e-52	HU2	HU2.79_1	2
YNL154C_S6	YNL154C	YCK2	S6	S	6	0.999996721744537	13.780164201763354	1.60796167648502e-52	HU2	HU2.79_1	2
YNL154C_S13	YNL154C	YCK2	S13	S	13	0.999998569488525	12.617145202154717	1.60796167648502e-52	HU2	HU2.79_1	1
YNL154C_T11	YNL154C	YCK2	T11	T	11	0.999179124832153	12.617145202154717	1.60796167648502e-52	HU2	HU2.79_1	1
YNL154C_T21	YNL154C	YCK2	T21	T	21	0.849358916282654	12.617145202154717	1.60796167648502e-52	HU2	HU2.79_1	1
YNL154C_Y471	YNL154C	YCK2	Y471	Y	471	0.999988377094269	12.867235470546303	1.60796167648502e-52	HU2	HU2.79_1	1
YNL154C_Y457	YNL154C	YCK2	Y457	Y	457	0.999833822250366	12.867235470546303	1.60796167648502e-52	HU2	HU2.79_1	1
YNL156C_S52	YNL156C	NSG2	S52	S	52	0.99999874830246	19.739855650275693	6.73229112769707e-119	HU2	HU2.79_1	3
YNL156C_S49	YNL156C	NSG2	S49	S	49	1	19.749440966148235	6.73229112769707e-119	HU2	HU2.79_1	4
YNL156C_S93	YNL156C	NSG2	S93	S	93	0.999999761581421	19.033678557753557	6.73229112769707e-119	HU2	HU2.79_1	2
YNL156C_S90	YNL156C	NSG2	S90	S	90	1	19.033678557753557	6.73229112769707e-119	HU2	HU2.79_1	2
YNL156C_S63	YNL156C	NSG2	S63	S	63	0.821144938468933	11.25013799455088	6.73229112769707e-119	HU2	HU2.79_1	1
YNL156C_T60	YNL156C	NSG2	T60	T	60	0.995532155036926	11.25013799455088	6.73229112769707e-119	HU2	HU2.79_1	1
YNL157W_S158	YNL157W	IGO1	S158	S	158	0.80027174949646	11.779511716340554	2.35291220799088e-143	HU2	HU2.79_1	1
YNL157W_S159	YNL157W	IGO1	S159	S	159	0.888145804405212	11.779511716340554	2.35291220799088e-143	HU2	HU2.79_1	1
YNL157W_S11	YNL157W	IGO1	S11	S	11	0.992990911006927	16.886280271924612	2.35291220799088e-143	HU2	HU2.79_1	4
YNL157W_S10	YNL157W	IGO1	S10	S	10	0.999777615070343	13.816035567654476	2.35291220799088e-143	HU2	HU2.79_1	2
YNL157W_S7	YNL157W	IGO1	S7	S	7	0.999977350234985	17.923385381254466	2.35291220799088e-143	HU2	HU2.79_1	4
YNL157W_S2	YNL157W	IGO1	S2	S	2	0.955571830272675	16.981090433281214	2.35291220799088e-143	HU2	HU2.79_1	2
YNL161W_S187	YNL161W	CBK1	S187	S	187	1	16.618313868790324	2.5970027351237694e-139	HU2	HU2.79_1	4
YNL161W_S184	YNL161W	CBK1	S184	S	184	1	16.591563472872966	2.5970027351237694e-139	HU2	HU2.79_1	3
YNL161W_Y178	YNL161W	CBK1	Y178	Y	178	0.999999701976776	13.400064716867426	2.5970027351237694e-139	HU2	HU2.79_1	1
YNL161W_S177	YNL161W	CBK1	S177	S	177	0.992325663566589	10.820468250742058	2.5970027351237694e-139	HU2	HU2.79_1	1
YNL161W_Y100	YNL161W	CBK1	Y100	Y	100	0.999700605869293	15.382029148911323	2.5970027351237694e-139	HU2	HU2.79_1	1
YNL161W_Y90	YNL161W	CBK1	Y90	Y	90	1	15.382029148911323	2.5970027351237694e-139	HU2	HU2.79_1	1
YNL161W_S66	YNL161W	CBK1	S66	S	66	1	19.50221040151196	2.5970027351237694e-139	HU2	HU2.79_1	4
YNL161W_S63	YNL161W	CBK1	S63	S	63	1	19.49723178528115	2.5970027351237694e-139	HU2	HU2.79_1	3
YNL161W_S548	YNL161W	CBK1	S548	S	548	0.999318242073059	11.48416257365391	2.5970027351237694e-139	HU2	HU2.79_1	1
YNL161W_T541	YNL161W	CBK1	T541	T	541	1	11.48416257365391	2.5970027351237694e-139	HU2	HU2.79_1	1
YNL161W_S546	YNL161W	CBK1	S546	S	546	1	11.48416257365391	2.5970027351237694e-139	HU2	HU2.79_1	1
YNL166C_S336	YNL166C	BNI5	S336	S	336	0.987223505973816	10.6155387886046	6.10150106638849e-127	HU2	HU2.79_1	1
YNL166C_S332	YNL166C	BNI5	S332	S	332	0.964157283306122	10.6155387886046	6.10150106638849e-127	HU2	HU2.79_1	1
YNL166C_S350	YNL166C	BNI5	S350	S	350	1	19.29529762988209	6.10150106638849e-127	HU2	HU2.79_1	2
YNL166C_S346	YNL166C	BNI5	S346	S	346	1	19.369089928260856	6.10150106638849e-127	HU2	HU2.79_1	3
YNL166C_S349	YNL166C	BNI5	S349	S	349	0.973664879798889	15.043197650501142	6.10150106638849e-127	HU2	HU2.79_1	1
YNL166C_T274	YNL166C	BNI5	T274	T	274	0.999998271465302	19.52248046170015	6.10150106638849e-127	HU2	HU2.79_1	4
YNL166C_S270	YNL166C	BNI5	S270	S	270	0.999999940395355	19.70368356426972	6.10150106638849e-127	HU2	HU2.79_1	7
YNL166C_S273	YNL166C	BNI5	S273	S	273	0.999997079372406	12.785276121276585	6.10150106638849e-127	HU2	HU2.79_1	1
YNL166C_S201	YNL166C	BNI5	S201	S	201	0.999877631664276	13.089155316345728	6.10150106638849e-127	HU2	HU2.79_1	1
YNL166C_S198	YNL166C	BNI5	S198	S	198	0.999983131885529	13.089155316345728	6.10150106638849e-127	HU2	HU2.79_1	1
YNL167C_T113	YNL167C	SKO1	T113	T	113	1	18.369460091994178	4.10621840298998e-80	HU2	HU2.79_1	6
YNL167C_S108	YNL167C	SKO1	S108	S	108	0.999990880489349	18.536491842709165	4.10621840298998e-80	HU2	HU2.79_1	7
YNL167C_S94	YNL167C	SKO1	S94	S	94	0.999991834163666	18.469332573876564	4.10621840298998e-80	HU2	HU2.79_1	4
YNL167C_T105	YNL167C	SKO1	T105	T	105	0.998792827129364	16.20820514839073	4.10621840298998e-80	HU2	HU2.79_1	1
YNL167C_S325	YNL167C	SKO1	S325	S	325	0.99997353553772	14.88118169849008	4.10621840298998e-80	HU2	HU2.79_1	1
YNL167C_S71	YNL167C	SKO1	S71	S	71	0.998982548713684	13.060042770250474	4.10621840298998e-80	HU2	HU2.79_1	1
YNL167C_S68	YNL167C	SKO1	S68	S	68	0.99539440870285	13.060042770250474	4.10621840298998e-80	HU2	HU2.79_1	1
YNL173C_S291	YNL173C	MDG1	S291	S	291	0.999887049198151	16.912683530521047	4.862805656351278e-97	HU2	HU2.79_1	3
YNL173C_T290	YNL173C	MDG1	T290	T	290	0.896992743015289	13.654074649357923	4.862805656351278e-97	HU2	HU2.79_1	1
YNL173C_S288	YNL173C	MDG1	S288	S	288	1	16.699182310291448	4.862805656351278e-97	HU2	HU2.79_1	1
YNL173C_S287	YNL173C	MDG1	S287	S	287	0.86258339881897	11.994422255510656	4.862805656351278e-97	HU2	HU2.79_1	1
YNL173C_S225	YNL173C	MDG1	S225	S	225	0.887819409370422	14.872902710919243	4.862805656351278e-97	HU2	HU2.79_1	1
YNL173C_S224	YNL173C	MDG1	S224	S	224	0.998128473758698	14.872902710919243	4.862805656351278e-97	HU2	HU2.79_1	1
YNL173C_S160	YNL173C	MDG1	S160	S	160	0.999999940395355	14.586158842305	4.862805656351278e-97	HU2	HU2.79_1	3
YNL173C_S151	YNL173C	MDG1	S151	S	151	0.999863386154175	14.11138491070951	4.862805656351278e-97	HU2	HU2.79_1	2
YNL173C_T182	YNL173C	MDG1	T182	T	182	0.999740898609161	14.207888021243471	4.862805656351278e-97	HU2	HU2.79_1	1
YNL173C_S178	YNL173C	MDG1	S178	S	178	0.999365031719208	14.207888021243471	4.862805656351278e-97	HU2	HU2.79_1	1
YNL173C_S148	YNL173C	MDG1	S148	S	148	0.966163277626038	12.681823137256323	4.862805656351278e-97	HU2	HU2.79_1	1
YNL175C_T105	YNL175C	NOP13	T105	T	105	0.99999988079071	15.307508314752871	5.70518395960136e-91	HU2	HU2.79_1	1
YNL175C_S101	YNL175C	NOP13	S101	S	101	0.99942022562027	15.307508314752871	5.70518395960136e-91	HU2	HU2.79_1	1
YNL175C_S7	YNL175C	NOP13	S7	S	7	0.999997198581696	11.22538596585427	5.70518395960136e-91	HU2	HU2.79_1	1
YNL175C_S2	YNL175C	NOP13	S2	S	2	0.99999737739563	14.196277060280824	5.70518395960136e-91	HU2	HU2.79_1	3
YNL175C_S335	YNL175C	NOP13	S335	S	335	0.998966634273529	13.343522605934927	5.70518395960136e-91	HU2	HU2.79_1	1
YNL178W_S221	YNL178W	RPS3	S221	S	221	1	13.114496939947532	2.0687258074741898e-109	HU2	HU2.79_1	2
YNL178W_T207	YNL178W	RPS3	T207	T	207	1	11.909568278735367	2.0687258074741898e-109	HU2	HU2.79_1	1
YNL180C_T232	YNL180C	RHO5	T232	T	232	0.999481737613678	14.869059969698744	1.80305910455354e-62	HU2	HU2.79_1	2
YNL180C_S228	YNL180C	RHO5	S228	S	228	0.951608896255493	14.269682772557417	1.80305910455354e-62	HU2	HU2.79_1	1
YNL180C_T234	YNL180C	RHO5	T234	T	234	0.999999761581421	13.31250185291512	1.80305910455354e-62	HU2	HU2.79_1	1
YNL180C_S69	YNL180C	RHO5	S69	S	69	0.999569475650787	13.958636897653502	1.80305910455354e-62	HU2	HU2.79_1	1
YNL180C_S72	YNL180C	RHO5	S72	S	72	0.990141987800598	13.958636897653502	1.80305910455354e-62	HU2	HU2.79_1	1
YNL180C_T244	YNL180C	RHO5	T244	T	244	0.999999701976776	12.799370022448114	1.80305910455354e-62	HU2	HU2.79_1	1
YNL180C_T242	YNL180C	RHO5	T242	T	242	0.994893729686737	12.799370022448114	1.80305910455354e-62	HU2	HU2.79_1	1
YNL183C_S288	YNL183C	NPR1	S288	S	288	0.999185264110565	15.092847277389437	1.04747891404546e-67	HU2	HU2.79_1	2
YNL183C_S292	YNL183C	NPR1	S292	S	292	0.999992311000824	15.092847277389437	1.04747891404546e-67	HU2	HU2.79_1	2
YNL183C_S56	YNL183C	NPR1	S56	S	56	0.973757088184357	12.62465389910518	1.04747891404546e-67	HU2	HU2.79_1	1
YNL183C_S55	YNL183C	NPR1	S55	S	55	0.969237804412842	12.62465389910518	1.04747891404546e-67	HU2	HU2.79_1	1
YNL183C_S53	YNL183C	NPR1	S53	S	53	0.847288906574249	15.900659670881984	1.04747891404546e-67	HU2	HU2.79_1	1
YNL183C_S51	YNL183C	NPR1	S51	S	51	0.996595501899719	11.178056450034282	1.04747891404546e-67	HU2	HU2.79_1	1
YNL183C_S257	YNL183C	NPR1	S257	S	257	0.999879777431488	16.73140410487045	1.04747891404546e-67	HU2	HU2.79_1	2
YNL183C_S253	YNL183C	NPR1	S253	S	253	0.995255589485168	15.813156390775164	1.04747891404546e-67	HU2	HU2.79_1	2
YNL183C_S260	YNL183C	NPR1	S260	S	260	0.999999642372131	16.34097053845155	1.04747891404546e-67	HU2	HU2.79_1	1
YNL183C_S259	YNL183C	NPR1	S259	S	259	0.999816477298737	14.65496975150753	1.04747891404546e-67	HU2	HU2.79_1	1
YNL183C_S255	YNL183C	NPR1	S255	S	255	0.928144216537476	14.955699458001932	1.04747891404546e-67	HU2	HU2.79_1	1
YNL183C_S251	YNL183C	NPR1	S251	S	251	0.999999046325684	14.400852239998596	1.04747891404546e-67	HU2	HU2.79_1	2
YNL183C_S320	YNL183C	NPR1	S320	S	320	0.999548733234406	14.3176809773671	1.04747891404546e-67	HU2	HU2.79_1	1
YNL183C_S317	YNL183C	NPR1	S317	S	317	0.999999821186066	15.040137410583412	1.04747891404546e-67	HU2	HU2.79_1	2
YNL183C_S249	YNL183C	NPR1	S249	S	249	0.999999463558197	14.564986405800234	1.04747891404546e-67	HU2	HU2.79_1	3
YNL183C_S159	YNL183C	NPR1	S159	S	159	0.999717354774475	12.586361729478984	1.04747891404546e-67	HU2	HU2.79_1	1
YNL183C_S156	YNL183C	NPR1	S156	S	156	0.99887615442276	12.586361729478984	1.04747891404546e-67	HU2	HU2.79_1	1
YNL183C_S357	YNL183C	NPR1	S357	S	357	0.999657571315765	13.373344280461431	1.04747891404546e-67	HU2	HU2.79_1	2
YNL183C_S353	YNL183C	NPR1	S353	S	353	0.999958336353302	12.023658800811983	1.04747891404546e-67	HU2	HU2.79_1	1
YNL183C_S356	YNL183C	NPR1	S356	S	356	0.999657571315765	12.654591184400118	1.04747891404546e-67	HU2	HU2.79_1	1
YNL183C_S141	YNL183C	NPR1	S141	S	141	0.999866664409637	15.07268055841395	1.04747891404546e-67	HU2	HU2.79_1	1
YNL183C_S137	YNL183C	NPR1	S137	S	137	0.991537392139435	15.07268055841395	1.04747891404546e-67	HU2	HU2.79_1	1
YNL183C_T301	YNL183C	NPR1	T301	T	301	0.999722898006439	13.962551277375004	1.04747891404546e-67	HU2	HU2.79_1	1
YNL183C_T305	YNL183C	NPR1	T305	T	305	0.982436299324036	13.962551277375004	1.04747891404546e-67	HU2	HU2.79_1	1
YNL186W_S263	YNL186W	UBP10	S263	S	263	1	15.509618774858954	7.922254159981138e-43	HU2	HU2.79_1	1
YNL186W_S260	YNL186W	UBP10	S260	S	260	1	15.509618774858954	7.922254159981138e-43	HU2	HU2.79_1	1
YNL186W_T319	YNL186W	UBP10	T319	T	319	0.99728000164032	13.870800490390272	7.922254159981138e-43	HU2	HU2.79_1	1
YNL186W_S317	YNL186W	UBP10	S317	S	317	0.973441123962402	13.870800490390272	7.922254159981138e-43	HU2	HU2.79_1	1
YNL192W_T40	YNL192W	CHS1	T40	T	40	0.91893857717514	12.746270505896652	3.3082600885206803e-47	HU2	HU2.79_1	1
YNL192W_S35	YNL192W	CHS1	S35	S	35	1	14.83792521815449	3.3082600885206803e-47	HU2	HU2.79_1	2
YNL192W_S34	YNL192W	CHS1	S34	S	34	1	14.719943213337782	3.3082600885206803e-47	HU2	HU2.79_1	2
YNL192W_Y22	YNL192W	CHS1	Y22	Y	22	1	12.15834893149592	3.3082600885206803e-47	HU2	HU2.79_1	1
YNL192W_T328	YNL192W	CHS1	T328	T	328	1	13.16755827797691	3.3082600885206803e-47	HU2	HU2.79_1	1
YNL192W_Y323	YNL192W	CHS1	Y323	Y	323	1	13.16755827797691	3.3082600885206803e-47	HU2	HU2.79_1	1
YNL192W_S318	YNL192W	CHS1	S318	S	318	1	13.16755827797691	3.3082600885206803e-47	HU2	HU2.79_1	1
YNL192W_T275	YNL192W	CHS1	T275	T	275	1	11.476946697670448	3.3082600885206803e-47	HU2	HU2.79_1	1
YNL197C_S31	YNL197C	WHI3	S31	S	31	0.991241037845612	15.33648345065422	6.09479786037162e-101	HU2	HU2.79_1	1
YNL197C_S16	YNL197C	WHI3	S16	S	16	0.99277663230896	15.33648345065422	6.09479786037162e-101	HU2	HU2.79_1	1
YNL197C_S234	YNL197C	WHI3	S234	S	234	0.999486207962036	15.968170815498276	6.09479786037162e-101	HU2	HU2.79_1	2
YNL197C_S231	YNL197C	WHI3	S231	S	231	0.778197050094604	14.559401873709897	6.09479786037162e-101	HU2	HU2.79_1	1
YNL199C_S247	YNL199C	GCR2	S247	S	247	0.999664902687073	14.769583613793552	1.22514567879088e-59	HU2	HU2.79_1	2
YNL199C_T244	YNL199C	GCR2	T244	T	244	0.810684859752655	14.178204769293956	1.22514567879088e-59	HU2	HU2.79_1	1
YNL199C_S249	YNL199C	GCR2	S249	S	249	0.999866127967834	13.197368681804075	1.22514567879088e-59	HU2	HU2.79_1	1
YNL199C_S409	YNL199C	GCR2	S409	S	409	1	10.493773690167862	1.22514567879088e-59	HU2	HU2.79_1	2
YNL199C_S406	YNL199C	GCR2	S406	S	406	1	10.493773690167862	1.22514567879088e-59	HU2	HU2.79_1	2
YNL199C_S348	YNL199C	GCR2	S348	S	348	0.941807687282562	16.74829282009281	1.22514567879088e-59	HU2	HU2.79_1	1
YNL199C_T346	YNL199C	GCR2	T346	T	346	0.961399793624878	16.74829282009281	1.22514567879088e-59	HU2	HU2.79_1	1
YNL201C_T6	YNL201C	PSY2	T6	T	6	0.999950706958771	18.705942733675407	2.28643018501949e-111	HU2	HU2.79_1	5
YNL201C_S2	YNL201C	PSY2	S2	S	2	1	17.9654741616963	2.28643018501949e-111	HU2	HU2.79_1	4
YNL201C_T9	YNL201C	PSY2	T9	T	9	0.99953293800354	17.38925320912743	2.28643018501949e-111	HU2	HU2.79_1	1
YNL201C_T8	YNL201C	PSY2	T8	T	8	0.999531149864197	17.475075310722627	2.28643018501949e-111	HU2	HU2.79_1	2
YNL201C_S10	YNL201C	PSY2	S10	S	10	0.999311864376068	18.606858887567164	2.28643018501949e-111	HU2	HU2.79_1	3
YNL206C_S411	YNL206C	RTT106	S411	S	411	1	19.384809629601268	6.46313618633731e-61	HU2	HU2.79_1	3
YNL206C_S408	YNL206C	RTT106	S408	S	408	1	19.384809629601268	6.46313618633731e-61	HU2	HU2.79_1	3
YNL208W_S2	YNL208W	YNL208W	S2	S	2	0.999879240989685	14.668428247967949	4.2377376376395304e-67	HU2	HU2.79_1	1
YNL209W_S503	YNL209W	SSB2	S503	S	503	0.879255592823029	11.488172976790946	1.98627660244908e-126	HU2	HU2.79_1	1
YNL212W_T71	YNL212W	VID27	T71	T	71	1	16.133127934200516	3.9316668209317496e-83	HU2	HU2.79_1	2
YNL212W_S67	YNL212W	VID27	S67	S	67	1	16.133127934200516	3.9316668209317496e-83	HU2	HU2.79_1	2
YNL212W_T88	YNL212W	VID27	T88	T	88	0.948671877384186	13.971695322951252	3.9316668209317496e-83	HU2	HU2.79_1	1
YNL212W_S87	YNL212W	VID27	S87	S	87	0.999380767345428	13.896121919938343	3.9316668209317496e-83	HU2	HU2.79_1	2
YNL212W_T82	YNL212W	VID27	T82	T	82	0.993790805339813	13.971695322951252	3.9316668209317496e-83	HU2	HU2.79_1	1
YNL212W_S84	YNL212W	VID27	S84	S	84	0.99517148733139	13.082643549345756	3.9316668209317496e-83	HU2	HU2.79_1	1
YNL212W_S90	YNL212W	VID27	S90	S	90	0.868698716163635	12.681853974409483	3.9316668209317496e-83	HU2	HU2.79_1	1
YNL212W_S196	YNL212W	VID27	S196	S	196	1	15.9294646254406	3.9316668209317496e-83	HU2	HU2.79_1	2
YNL212W_S195	YNL212W	VID27	S195	S	195	1	16.453606772072426	3.9316668209317496e-83	HU2	HU2.79_1	3
YNL212W_S197	YNL212W	VID27	S197	S	197	1	14.738725012441808	3.9316668209317496e-83	HU2	HU2.79_1	1
YNL212W_S222	YNL212W	VID27	S222	S	222	1	14.639065184535124	3.9316668209317496e-83	HU2	HU2.79_1	3
YNL212W_T220	YNL212W	VID27	T220	T	220	1	14.639065184535124	3.9316668209317496e-83	HU2	HU2.79_1	3
YNL216W_Y14	YNL216W	RAP1	Y14	Y	14	1	19.357142602408075	1.7534896523345097e-130	HU2	HU2.79_1	6
YNL216W_S3	YNL216W	RAP1	S3	S	3	1	19.925987331184675	1.7534896523345097e-130	HU2	HU2.79_1	6
YNL216W_S2	YNL216W	RAP1	S2	S	2	1	19.925987331184675	1.7534896523345097e-130	HU2	HU2.79_1	6
YNL216W_T9	YNL216W	RAP1	T9	T	9	1	17.61682597105617	1.7534896523345097e-130	HU2	HU2.79_1	1
YNL216W_S658	YNL216W	RAP1	S658	S	658	0.979157388210297	12.083325627314322	1.7534896523345097e-130	HU2	HU2.79_1	1
YNL216W_S655	YNL216W	RAP1	S655	S	655	0.998731553554535	12.083325627314322	1.7534896523345097e-130	HU2	HU2.79_1	1
YNL216W_S342	YNL216W	RAP1	S342	S	342	1	13.326481782671449	1.7534896523345097e-130	HU2	HU2.79_1	1
YNL223W_S404	YNL223W	ATG4	S404	S	404	0.823767900466919	13.8880337598222	4.27357019379595e-24	HU2	HU2.79_1	1
YNL223W_S401	YNL223W	ATG4	S401	S	401	0.999998867511749	13.8880337598222	4.27357019379595e-24	HU2	HU2.79_1	1
YNL223W_S488	YNL223W	ATG4	S488	S	488	1	12.839014720833193	4.27357019379595e-24	HU2	HU2.79_1	1
YNL223W_T483	YNL223W	ATG4	T483	T	483	1	12.839014720833193	4.27357019379595e-24	HU2	HU2.79_1	1
YNL224C_S345	YNL224C	SQS1	S345	S	345	1	17.39042992589401	1.20819502664347e-91	HU2	HU2.79_1	3
YNL224C_S334	YNL224C	SQS1	S334	S	334	1	15.072969412561454	1.20819502664347e-91	HU2	HU2.79_1	2
YNL224C_S343	YNL224C	SQS1	S343	S	343	1	17.476276141030205	1.20819502664347e-91	HU2	HU2.79_1	4
YNL225C_T121	YNL225C	CNM67	T121	T	121	0.998946070671082	13.705421633267092	1.1763856695310396e-95	HU2	HU2.79_1	1
YNL225C_S20	YNL225C	CNM67	S20	S	20	1	18.501474636062156	1.1763856695310396e-95	HU2	HU2.79_1	2
YNL225C_S17	YNL225C	CNM67	S17	S	17	1	18.501474636062156	1.1763856695310396e-95	HU2	HU2.79_1	2
YNL225C_S89	YNL225C	CNM67	S89	S	89	1	17.26183024979376	1.1763856695310396e-95	HU2	HU2.79_1	2
YNL225C_S85	YNL225C	CNM67	S85	S	85	0.999999463558197	17.26183024979376	1.1763856695310396e-95	HU2	HU2.79_1	2
YNL225C_S151	YNL225C	CNM67	S151	S	151	0.999566376209259	13.997740709770929	1.1763856695310396e-95	HU2	HU2.79_1	1
YNL225C_S147	YNL225C	CNM67	S147	S	147	0.865887105464935	13.997740709770929	1.1763856695310396e-95	HU2	HU2.79_1	1
YNL225C_S120	YNL225C	CNM67	S120	S	120	0.996347308158875	13.705421633267092	1.1763856695310396e-95	HU2	HU2.79_1	1
YNL229C_T287	YNL229C	URE2	T287	T	287	1	19.00016196816896	1.33335988431282e-96	HU2	HU2.79_1	2
YNL229C_S283	YNL229C	URE2	S283	S	283	1	18.86238192679744	1.33335988431282e-96	HU2	HU2.79_1	1
YNL229C_Y282	YNL229C	URE2	Y282	Y	282	1	15.543491741612211	1.33335988431282e-96	HU2	HU2.79_1	1
YNL229C_S68	YNL229C	URE2	S68	S	68	1	12.590523989732022	1.33335988431282e-96	HU2	HU2.79_1	1
YNL229C_S290	YNL229C	URE2	S290	S	290	0.994824886322021	15.543491741612211	1.33335988431282e-96	HU2	HU2.79_1	1
YNL231C_S349	YNL231C	PDR16	S349	S	349	0.999947309494019	20.053505866606812	7.34809134562604e-113	HU2	HU2.79_1	2
YNL231C_S346	YNL231C	PDR16	S346	S	346	0.999980390071869	20.053505866606812	7.34809134562604e-113	HU2	HU2.79_1	2
YNL231C_T350	YNL231C	PDR16	T350	T	350	0.999999761581421	16.399037217705192	7.34809134562604e-113	HU2	HU2.79_1	1
YNL233W_S480	YNL233W	BNI4	S480	S	480	0.999721884727478	14.341426201455429	1.2328198510982599e-87	HU2	HU2.79_1	2
YNL233W_S476	YNL233W	BNI4	S476	S	476	0.996992170810699	14.341426201455429	1.2328198510982599e-87	HU2	HU2.79_1	2
YNL233W_S400	YNL233W	BNI4	S400	S	400	0.999985635280609	14.41176941293601	1.2328198510982599e-87	HU2	HU2.79_1	5
YNL233W_S397	YNL233W	BNI4	S397	S	397	0.999586641788483	14.72357643500057	1.2328198510982599e-87	HU2	HU2.79_1	4
YNL233W_T398	YNL233W	BNI4	T398	T	398	0.987635731697083	13.797424690808104	1.2328198510982599e-87	HU2	HU2.79_1	3
YNL233W_S394	YNL233W	BNI4	S394	S	394	1	14.880933568878286	1.2328198510982599e-87	HU2	HU2.79_1	3
YNL233W_T26	YNL233W	BNI4	T26	T	26	1	14.08466196741883	1.2328198510982599e-87	HU2	HU2.79_1	1
YNL233W_S23	YNL233W	BNI4	S23	S	23	0.999999642372131	14.08466196741883	1.2328198510982599e-87	HU2	HU2.79_1	1
YNL233W_S817	YNL233W	BNI4	S817	S	817	0.980770766735077	12.978780274918453	1.2328198510982599e-87	HU2	HU2.79_1	1
YNL233W_T816	YNL233W	BNI4	T816	T	816	0.928208947181702	16.760877706216885	1.2328198510982599e-87	HU2	HU2.79_1	2
YNL233W_S813	YNL233W	BNI4	S813	S	813	0.999862134456635	16.760877706216885	1.2328198510982599e-87	HU2	HU2.79_1	2
YNL233W_S70	YNL233W	BNI4	S70	S	70	0.971306622028351	11.350902165082037	1.2328198510982599e-87	HU2	HU2.79_1	1
YNL233W_S349	YNL233W	BNI4	S349	S	349	0.999714434146881	16.30565953740217	1.2328198510982599e-87	HU2	HU2.79_1	2
YNL233W_S346	YNL233W	BNI4	S346	S	346	0.999942541122437	15.240765719584388	1.2328198510982599e-87	HU2	HU2.79_1	1
YNL233W_S347	YNL233W	BNI4	S347	S	347	0.999016582965851	15.367759707610857	1.2328198510982599e-87	HU2	HU2.79_1	1
YNL233W_S46	YNL233W	BNI4	S46	S	46	0.999749839305878	12.959928643201875	1.2328198510982599e-87	HU2	HU2.79_1	1
YNL233W_S43	YNL233W	BNI4	S43	S	43	0.999930083751678	12.959928643201875	1.2328198510982599e-87	HU2	HU2.79_1	1
YNL233W_S281	YNL233W	BNI4	S281	S	281	1	16.940842493597465	1.2328198510982599e-87	HU2	HU2.79_1	4
YNL233W_S278	YNL233W	BNI4	S278	S	278	0.999977588653564	16.940842493597465	1.2328198510982599e-87	HU2	HU2.79_1	4
YNL233W_S503	YNL233W	BNI4	S503	S	503	1	17.018509408958263	1.2328198510982599e-87	HU2	HU2.79_1	2
YNL233W_S500	YNL233W	BNI4	S500	S	500	1	17.018509408958263	1.2328198510982599e-87	HU2	HU2.79_1	2
YNL233W_S530	YNL233W	BNI4	S530	S	530	0.999489784240723	12.210675608377947	1.2328198510982599e-87	HU2	HU2.79_1	1
YNL233W_S524	YNL233W	BNI4	S524	S	524	0.991380929946899	12.299523937575414	1.2328198510982599e-87	HU2	HU2.79_1	2
YNL233W_T623	YNL233W	BNI4	T623	T	623	1	11.773466824802773	1.2328198510982599e-87	HU2	HU2.79_1	1
YNL233W_S618	YNL233W	BNI4	S618	S	618	1	11.773466824802773	1.2328198510982599e-87	HU2	HU2.79_1	1
YNL234W_S381	YNL234W	YNL234W	S381	S	381	0.999985158443451	16.46517444043045	4.08522755399448e-51	HU2	HU2.79_1	6
YNL234W_S372	YNL234W	YNL234W	S372	S	372	0.987879514694214	14.077916767832962	4.08522755399448e-51	HU2	HU2.79_1	1
YNL234W_T377	YNL234W	YNL234W	T377	T	377	0.999657273292542	15.722794430465555	4.08522755399448e-51	HU2	HU2.79_1	4
YNL234W_S376	YNL234W	YNL234W	S376	S	376	0.989481747150421	15.612914170920073	4.08522755399448e-51	HU2	HU2.79_1	3
YNL243W_S308	YNL243W	SLA2	S308	S	308	1	23.878742251931374	1.08864935306738e-165	HU2	HU2.79_1	16
YNL243W_T296	YNL243W	SLA2	T296	T	296	0.99999988079071	23.85227011105554	1.08864935306738e-165	HU2	HU2.79_1	14
YNL243W_T294	YNL243W	SLA2	T294	T	294	0.999996542930603	23.35264830868408	1.08864935306738e-165	HU2	HU2.79_1	11
YNL243W_T298	YNL243W	SLA2	T298	T	298	1	18.206226060889275	1.08864935306738e-165	HU2	HU2.79_1	6
YNL243W_S313	YNL243W	SLA2	S313	S	313	1	16.681624712669624	1.08864935306738e-165	HU2	HU2.79_1	4
YNL243W_T448	YNL243W	SLA2	T448	T	448	0.975140154361725	15.604960302494312	1.08864935306738e-165	HU2	HU2.79_1	1
YNL243W_T447	YNL243W	SLA2	T447	T	447	0.975140154361725	15.604960302494312	1.08864935306738e-165	HU2	HU2.79_1	1
YNL243W_S444	YNL243W	SLA2	S444	S	444	0.999962747097015	15.604960302494312	1.08864935306738e-165	HU2	HU2.79_1	1
YNL246W_S3	YNL246W	VPS75	S3	S	3	1	12.54816905951199	4.51476622912192e-26	HU2	HU2.79_1	3
YNL248C_S151	YNL248C	RPA49	S151	S	151	0.999993085861206	13.48804732412422	1.9982307679008105e-39	HU2	HU2.79_1	1
YNL251C_S265	YNL251C	NRD1	S265	S	265	1	23.152606470142683	2.70553487270563e-160	HU2	HU2.79_1	9
YNL251C_S263	YNL251C	NRD1	S263	S	263	1	23.148311915592508	2.70553487270563e-160	HU2	HU2.79_1	7
YNL251C_S271	YNL251C	NRD1	S271	S	271	1	12.836581153802442	2.70553487270563e-160	HU2	HU2.79_1	1
YNL256W_T289	YNL256W	FOL1	T289	T	289	0.984721124172211	10.976650551383054	3.61406053488311e-26	HU2	HU2.79_1	1
YNL256W_S286	YNL256W	FOL1	S286	S	286	0.892635822296143	10.976650551383054	3.61406053488311e-26	HU2	HU2.79_1	1
YNL265C_S244	YNL265C	IST1	S244	S	244	1	11.084231862525913	1.32395439625995e-70	HU2	HU2.79_1	1
YNL267W_S236	YNL267W	PIK1	S236	S	236	1	15.523530955619508	3.778486871506039e-97	HU2	HU2.79_1	2
YNL267W_T235	YNL267W	PIK1	T235	T	235	0.833653151988983	13.197309722593891	3.778486871506039e-97	HU2	HU2.79_1	1
YNL267W_T233	YNL267W	PIK1	T233	T	233	0.992242038249969	15.523530955619508	3.778486871506039e-97	HU2	HU2.79_1	2
YNL267W_T608	YNL267W	PIK1	T608	T	608	0.995018422603607	12.973308449955177	3.778486871506039e-97	HU2	HU2.79_1	2
YNL267W_S607	YNL267W	PIK1	S607	S	607	0.848940193653107	11.774550765739042	3.778486871506039e-97	HU2	HU2.79_1	1
YNL267W_S605	YNL267W	PIK1	S605	S	605	0.996734142303467	15.013125015274236	3.778486871506039e-97	HU2	HU2.79_1	3
YNL267W_S601	YNL267W	PIK1	S601	S	601	0.827723622322083	14.611119143487446	3.778486871506039e-97	HU2	HU2.79_1	1
YNL267W_S381	YNL267W	PIK1	S381	S	381	0.970301687717438	14.290726191360577	3.778486871506039e-97	HU2	HU2.79_1	2
YNL267W_S379	YNL267W	PIK1	S379	S	379	0.996535420417786	12.93862577280984	3.778486871506039e-97	HU2	HU2.79_1	1
YNL267W_S384	YNL267W	PIK1	S384	S	384	0.999885261058807	14.15679625220398	3.778486871506039e-97	HU2	HU2.79_1	2
YNL267W_T388	YNL267W	PIK1	T388	T	388	0.999992907047272	12.568434217305372	3.778486871506039e-97	HU2	HU2.79_1	1
YNL267W_S396	YNL267W	PIK1	S396	S	396	0.999999940395355	14.546445594628892	3.778486871506039e-97	HU2	HU2.79_1	1
YNL267W_T351	YNL267W	PIK1	T351	T	351	1	14.963879646384369	3.778486871506039e-97	HU2	HU2.79_1	1
YNL267W_T347	YNL267W	PIK1	T347	T	347	1	14.963879646384369	3.778486871506039e-97	HU2	HU2.79_1	1
YNL267W_S282	YNL267W	PIK1	S282	S	282	1	11.420105674007951	3.778486871506039e-97	HU2	HU2.79_1	1
YNL267W_S281	YNL267W	PIK1	S281	S	281	1	11.420105674007951	3.778486871506039e-97	HU2	HU2.79_1	1
YNL267W_S280	YNL267W	PIK1	S280	S	280	1	11.420105674007951	3.778486871506039e-97	HU2	HU2.79_1	1
YNL268W_S79	YNL268W	LYP1	S79	S	79	1	19.523914433274484	1.74424418754237e-134	HU2	HU2.79_1	6
YNL268W_S75	YNL268W	LYP1	S75	S	75	1	19.509973463721224	1.74424418754237e-134	HU2	HU2.79_1	5
YNL268W_S64	YNL268W	LYP1	S64	S	64	1	16.49369246919825	1.74424418754237e-134	HU2	HU2.79_1	3
YNL268W_T90	YNL268W	LYP1	T90	T	90	1	16.048281054081517	1.74424418754237e-134	HU2	HU2.79_1	3
YNL268W_S87	YNL268W	LYP1	S87	S	87	1	16.048281054081517	1.74424418754237e-134	HU2	HU2.79_1	3
YNL270C_S21	YNL270C	ALP1	S21	S	21	1	15.74525923365795	1.90984198610443e-26	HU2	HU2.79_1	1
YNL270C_S20	YNL270C	ALP1	S20	S	20	1	15.74525923365795	1.90984198610443e-26	HU2	HU2.79_1	1
YNL270C_S19	YNL270C	ALP1	S19	S	19	1	15.74525923365795	1.90984198610443e-26	HU2	HU2.79_1	1
YNL270C_Y15	YNL270C	ALP1	Y15	Y	15	0.9394810795784	15.74525923365795	1.90984198610443e-26	HU2	HU2.79_1	1
YNL271C_S61	YNL271C	BNI1	S61	S	61	1	15.7697870020506	8.16340763584505e-90	HU2	HU2.79_1	3
YNL271C_Y45	YNL271C	BNI1	Y45	Y	45	1	16.45440612587084	8.16340763584505e-90	HU2	HU2.79_1	3
YNL271C_S52	YNL271C	BNI1	S52	S	52	0.999235153198242	14.764526551106446	8.16340763584505e-90	HU2	HU2.79_1	2
YNL271C_S47	YNL271C	BNI1	S47	S	47	0.935270488262177	15.219712008644771	8.16340763584505e-90	HU2	HU2.79_1	1
YNL271C_S59	YNL271C	BNI1	S59	S	59	1	14.775028434603865	8.16340763584505e-90	HU2	HU2.79_1	1
YNL271C_T328	YNL271C	BNI1	T328	T	328	0.998977959156036	18.26666578657662	8.16340763584505e-90	HU2	HU2.79_1	2
YNL271C_S327	YNL271C	BNI1	S327	S	327	0.802958250045776	17.300403158152317	8.16340763584505e-90	HU2	HU2.79_1	1
YNL271C_S325	YNL271C	BNI1	S325	S	325	0.867977976799011	17.346768394741936	8.16340763584505e-90	HU2	HU2.79_1	2
YNL271C_S1083	YNL271C	BNI1	S1083	S	1083	0.977859437465668	13.019101151683111	8.16340763584505e-90	HU2	HU2.79_1	1
YNL271C_S1085	YNL271C	BNI1	S1085	S	1085	0.989367485046387	13.019101151683111	8.16340763584505e-90	HU2	HU2.79_1	1
YNL271C_S1871	YNL271C	BNI1	S1871	S	1871	0.971957325935364	12.944002301429505	8.16340763584505e-90	HU2	HU2.79_1	1
YNL271C_Y1854	YNL271C	BNI1	Y1854	Y	1854	1	12.944002301429505	8.16340763584505e-90	HU2	HU2.79_1	1
YNL271C_S1344	YNL271C	BNI1	S1344	S	1344	0.996927261352539	14.171130914150272	8.16340763584505e-90	HU2	HU2.79_1	2
YNL271C_S1338	YNL271C	BNI1	S1338	S	1338	0.999990105628967	14.39225725667208	8.16340763584505e-90	HU2	HU2.79_1	2
YNL271C_S1334	YNL271C	BNI1	S1334	S	1334	0.915815770626068	14.096318697382548	8.16340763584505e-90	HU2	HU2.79_1	1
YNL271C_T1337	YNL271C	BNI1	T1337	T	1337	0.994892120361328	11.961419543014811	8.16340763584505e-90	HU2	HU2.79_1	1
YNL271C_S1346	YNL271C	BNI1	S1346	S	1346	0.899908423423767	9.864538287622404	8.16340763584505e-90	HU2	HU2.79_1	1
YNL271C_S1140	YNL271C	BNI1	S1140	S	1140	0.856715500354767	13.520272707861253	8.16340763584505e-90	HU2	HU2.79_1	1
YNL271C_S1137	YNL271C	BNI1	S1137	S	1137	0.979855358600616	12.673327881274176	8.16340763584505e-90	HU2	HU2.79_1	1
YNL271C_T1138	YNL271C	BNI1	T1138	T	1138	0.86153906583786	14.158078388125343	8.16340763584505e-90	HU2	HU2.79_1	2
YNL271C_S1940	YNL271C	BNI1	S1940	S	1940	0.986991763114929	11.442990391558444	8.16340763584505e-90	HU2	HU2.79_1	1
YNL271C_T1176	YNL271C	BNI1	T1176	T	1176	0.930252492427826	16.10664958542259	8.16340763584505e-90	HU2	HU2.79_1	1
YNL271C_S151	YNL271C	BNI1	S151	S	151	0.967429161071777	12.465597589629311	8.16340763584505e-90	HU2	HU2.79_1	1
YNL271C_S150	YNL271C	BNI1	S150	S	150	0.965584337711334	12.465597589629311	8.16340763584505e-90	HU2	HU2.79_1	1
YNL271C_S305	YNL271C	BNI1	S305	S	305	1	9.925288788246718	8.16340763584505e-90	HU2	HU2.79_1	1
YNL271C_S303	YNL271C	BNI1	S303	S	303	1	9.925288788246718	8.16340763584505e-90	HU2	HU2.79_1	1
YNL272C_S200	YNL272C	SEC2	S200	S	200	0.998774111270905	16.588247373604244	1.3729376552654796e-98	HU2	HU2.79_1	1
YNL272C_S197	YNL272C	SEC2	S197	S	197	0.998506844043732	16.588247373604244	1.3729376552654796e-98	HU2	HU2.79_1	1
YNL272C_S524	YNL272C	SEC2	S524	S	524	1	17.92129872387071	1.3729376552654796e-98	HU2	HU2.79_1	1
YNL272C_S515	YNL272C	SEC2	S515	S	515	1	17.936099244817168	1.3729376552654796e-98	HU2	HU2.79_1	2
YNL273W_Y1195	YNL273W	TOF1	Y1195	Y	1195	1	13.26357662608597	5.55334662390863e-86	HU2	HU2.79_1	1
YNL273W_S1186	YNL273W	TOF1	S1186	S	1186	0.823619425296783	13.26357662608597	5.55334662390863e-86	HU2	HU2.79_1	1
YNL273W_S1184	YNL273W	TOF1	S1184	S	1184	0.999928116798401	13.26357662608597	5.55334662390863e-86	HU2	HU2.79_1	1
YNL273W_S1181	YNL273W	TOF1	S1181	S	1181	0.999974727630615	13.26357662608597	5.55334662390863e-86	HU2	HU2.79_1	1
YNL273W_S1058	YNL273W	TOF1	S1058	S	1058	1	17.65990364990348	5.55334662390863e-86	HU2	HU2.79_1	2
YNL273W_S1056	YNL273W	TOF1	S1056	S	1056	1	17.65990364990348	5.55334662390863e-86	HU2	HU2.79_1	2
YNL273W_S1236	YNL273W	TOF1	S1236	S	1236	1	16.365442818166407	5.55334662390863e-86	HU2	HU2.79_1	3
YNL273W_S1232	YNL273W	TOF1	S1232	S	1232	1	16.318504052335335	5.55334662390863e-86	HU2	HU2.79_1	2
YNL273W_S1213	YNL273W	TOF1	S1213	S	1213	0.999877035617828	13.230641502310682	5.55334662390863e-86	HU2	HU2.79_1	1
YNL273W_S1208	YNL273W	TOF1	S1208	S	1208	0.999877035617828	13.230641502310682	5.55334662390863e-86	HU2	HU2.79_1	1
YNL273W_S654	YNL273W	TOF1	S654	S	654	1	9.31566743487812	5.55334662390863e-86	HU2	HU2.79_1	1
YNL275W_S46	YNL275W	BOR1	S46	S	46	0.988611221313477	12.026097440009112	0.00858667052242166	HU2	HU2.79_1	1
YNL277W_S274	YNL277W	MET2	S274	S	274	0.996842205524445	11.63288401537057	1.19325435765692e-48	HU2	HU2.79_1	1
YNL277W_T272	YNL277W	MET2	T272	T	272	0.914490401744843	11.63288401537057	1.19325435765692e-48	HU2	HU2.79_1	1
YNL278W_S871	YNL278W	CAF120	S871	S	871	1	16.04221274013596	4.0020636702747705e-59	HU2	HU2.79_1	1
YNL278W_S51	YNL278W	CAF120	S51	S	51	0.998884618282318	18.18049285744206	4.0020636702747705e-59	HU2	HU2.79_1	3
YNL278W_S47	YNL278W	CAF120	S47	S	47	0.778693437576294	15.962421164929331	4.0020636702747705e-59	HU2	HU2.79_1	1
YNL278W_S48	YNL278W	CAF120	S48	S	48	0.956566393375397	17.83138892415134	4.0020636702747705e-59	HU2	HU2.79_1	2
YNL278W_S56	YNL278W	CAF120	S56	S	56	0.921779274940491	14.960289863188612	4.0020636702747705e-59	HU2	HU2.79_1	1
YNL278W_S55	YNL278W	CAF120	S55	S	55	0.923158407211304	14.960289863188612	4.0020636702747705e-59	HU2	HU2.79_1	1
YNL278W_S691	YNL278W	CAF120	S691	S	691	0.999954044818878	12.274545625876918	4.0020636702747705e-59	HU2	HU2.79_1	3
YNL278W_S688	YNL278W	CAF120	S688	S	688	0.99865186214447	12.274545625876918	4.0020636702747705e-59	HU2	HU2.79_1	3
YNL278W_S684	YNL278W	CAF120	S684	S	684	0.811607956886292	11.136030049256568	4.0020636702747705e-59	HU2	HU2.79_1	1
YNL278W_S518	YNL278W	CAF120	S518	S	518	0.999233782291412	13.225358073969062	4.0020636702747705e-59	HU2	HU2.79_1	3
YNL278W_S510	YNL278W	CAF120	S510	S	510	1	12.50763135166935	4.0020636702747705e-59	HU2	HU2.79_1	2
YNL278W_S516	YNL278W	CAF120	S516	S	516	0.995760262012482	11.874081728130813	4.0020636702747705e-59	HU2	HU2.79_1	1
YNL278W_S675	YNL278W	CAF120	S675	S	675	0.999999821186066	14.379660138149903	4.0020636702747705e-59	HU2	HU2.79_1	2
YNL278W_S672	YNL278W	CAF120	S672	S	672	1	14.379660138149903	4.0020636702747705e-59	HU2	HU2.79_1	2
YNL278W_S681	YNL278W	CAF120	S681	S	681	0.880994081497192	14.874273075599014	4.0020636702747705e-59	HU2	HU2.79_1	1
YNL278W_S640	YNL278W	CAF120	S640	S	640	0.950043737888336	13.497411852947378	4.0020636702747705e-59	HU2	HU2.79_1	1
YNL278W_S637	YNL278W	CAF120	S637	S	637	0.999998033046722	13.703109669675698	4.0020636702747705e-59	HU2	HU2.79_1	2
YNL278W_S634	YNL278W	CAF120	S634	S	634	0.999998033046722	13.703109669675698	4.0020636702747705e-59	HU2	HU2.79_1	2
YNL278W_S446	YNL278W	CAF120	S446	S	446	0.962061941623688	9.855894229228412	4.0020636702747705e-59	HU2	HU2.79_1	1
YNL278W_S538	YNL278W	CAF120	S538	S	538	0.981820046901703	12.442331722025749	4.0020636702747705e-59	HU2	HU2.79_1	1
YNL278W_T524	YNL278W	CAF120	T524	T	524	0.948136746883392	11.536413101169012	4.0020636702747705e-59	HU2	HU2.79_1	1
YNL278W_Y431	YNL278W	CAF120	Y431	Y	431	0.980683863162994	9.855894229228412	4.0020636702747705e-59	HU2	HU2.79_1	1
YNL278W_S556	YNL278W	CAF120	S556	S	556	0.862907469272614	9.272470927172323	4.0020636702747705e-59	HU2	HU2.79_1	1
YNL283C_Y448	YNL283C	WSC2	Y448	Y	448	1	16.27863888936949	5.95767018363691e-64	HU2	HU2.79_1	2
YNL283C_S446	YNL283C	WSC2	S446	S	446	1	16.27863888936949	5.95767018363691e-64	HU2	HU2.79_1	2
YNL283C_S455	YNL283C	WSC2	S455	S	455	0.999961018562317	15.990072766047977	5.95767018363691e-64	HU2	HU2.79_1	1
YNL283C_S458	YNL283C	WSC2	S458	S	458	0.99692976474762	16.0012510126855	5.95767018363691e-64	HU2	HU2.79_1	2
YNL283C_T457	YNL283C	WSC2	T457	T	457	0.865289211273193	8.983740225787992	5.95767018363691e-64	HU2	HU2.79_1	1
YNL283C_Y441	YNL283C	WSC2	Y441	Y	441	1	14.433096069456562	5.95767018363691e-64	HU2	HU2.79_1	1
YNL283C_T424	YNL283C	WSC2	T424	T	424	0.999987959861755	14.047843348735448	5.95767018363691e-64	HU2	HU2.79_1	2
YNL283C_S421	YNL283C	WSC2	S421	S	421	0.999987959861755	14.047843348735448	5.95767018363691e-64	HU2	HU2.79_1	2
YNL286W_S278	YNL286W	CUS2	S278	S	278	0.995541751384735	15.502532896704963	2.1312369888617102e-52	HU2	HU2.79_1	2
YNL286W_S272	YNL286W	CUS2	S272	S	272	0.980691134929657	15.502532896704963	2.1312369888617102e-52	HU2	HU2.79_1	2
YNL286W_T271	YNL286W	CUS2	T271	T	271	0.979414641857147	15.169122624912855	2.1312369888617102e-52	HU2	HU2.79_1	1
YNL287W_T669	YNL287W	SEC21	T669	T	669	1	13.501150330813566	3.0703770619600897e-30	HU2	HU2.79_1	1
YNL287W_S653	YNL287W	SEC21	S653	S	653	1	13.501150330813566	3.0703770619600897e-30	HU2	HU2.79_1	1
YNL294C_S413	YNL294C	RIM21	S413	S	413	0.999947309494019	13.62701462857992	2.0503909471268193e-31	HU2	HU2.79_1	2
YNL294C_S409	YNL294C	RIM21	S409	S	409	0.999939501285553	13.62701462857992	2.0503909471268193e-31	HU2	HU2.79_1	2
YNL297C_S567	YNL297C	MON2	S567	S	567	0.999997794628143	17.860077841555697	7.655167393288689e-107	HU2	HU2.79_1	3
YNL297C_S564	YNL297C	MON2	S564	S	564	0.999730467796326	17.476256817611933	7.655167393288689e-107	HU2	HU2.79_1	3
YNL297C_S571	YNL297C	MON2	S571	S	571	0.947294294834137	14.203974450199006	7.655167393288689e-107	HU2	HU2.79_1	2
YNL297C_S566	YNL297C	MON2	S566	S	566	0.996305227279663	13.300703559501986	7.655167393288689e-107	HU2	HU2.79_1	1
YNL297C_T565	YNL297C	MON2	T565	T	565	0.871481716632843	16.002856052710047	7.655167393288689e-107	HU2	HU2.79_1	1
YNL297C_T570	YNL297C	MON2	T570	T	570	0.916362583637238	13.100290819816571	7.655167393288689e-107	HU2	HU2.79_1	1
YNL298W_S351	YNL298W	CLA4	S351	S	351	0.99992036819458	14.163727588525234	1.07333965073266e-62	HU2	HU2.79_1	2
YNL298W_S26	YNL298W	CLA4	S26	S	26	0.957521378993988	13.613936820355558	1.07333965073266e-62	HU2	HU2.79_1	1
YNL298W_S370	YNL298W	CLA4	S370	S	370	1	13.584951417962804	1.07333965073266e-62	HU2	HU2.79_1	3
YNL298W_S308	YNL298W	CLA4	S308	S	308	0.989581882953644	8.559506892747933	1.07333965073266e-62	HU2	HU2.79_1	1
YNL298W_S311	YNL298W	CLA4	S311	S	311	0.999775111675262	8.559506892747933	1.07333965073266e-62	HU2	HU2.79_1	1
YNL298W_S367	YNL298W	CLA4	S367	S	367	1	13.1527016260915	1.07333965073266e-62	HU2	HU2.79_1	2
YNL299W_S596	YNL299W	TRF5	S596	S	596	1	14.705713269827164	9.02239569704543e-69	HU2	HU2.79_1	2
YNL299W_S602	YNL299W	TRF5	S602	S	602	1	14.705713269827164	9.02239569704543e-69	HU2	HU2.79_1	2
YNL301C_S21	YNL301C	RPL18B	S21	S	21	0.802203357219696	8.776327696739916	2.30787503104853e-71	HU2	HU2.79_1	1
YOL120C_S21	YOL120C	RPL18A	S21	S	21	0.802203357219696	8.776327696739916	2.30787503104853e-71	HU2	HU2.79_1	1
YNL304W_S82	YNL304W	YPT11	S82	S	82	0.815133035182953	15.994925794044883	2.7489805702319794e-76	HU2	HU2.79_1	1
YNL304W_S79	YNL304W	YPT11	S79	S	79	0.765640735626221	15.994925794044883	2.7489805702319794e-76	HU2	HU2.79_1	1
YNL304W_S19	YNL304W	YPT11	S19	S	19	0.995547115802765	13.412693851001755	2.7489805702319794e-76	HU2	HU2.79_1	2
YNL304W_S16	YNL304W	YPT11	S16	S	16	0.97840416431427	11.096944817432323	2.7489805702319794e-76	HU2	HU2.79_1	1
YNL304W_S23	YNL304W	YPT11	S23	S	23	0.999958217144012	13.08921677200665	2.7489805702319794e-76	HU2	HU2.79_1	1
YNL304W_S71	YNL304W	YPT11	S71	S	71	0.993308246135712	14.319016849198595	2.7489805702319794e-76	HU2	HU2.79_1	2
YNL304W_S67	YNL304W	YPT11	S67	S	67	0.993308246135712	14.319016849198595	2.7489805702319794e-76	HU2	HU2.79_1	2
YNL307C_T3	YNL307C	MCK1	T3	T	3	0.998419106006622	15.505206872983992	3.3552407179044e-78	HU2	HU2.79_1	2
YNL307C_T30	YNL307C	MCK1	T30	T	30	0.763119041919708	12.375601569264724	3.3552407179044e-78	HU2	HU2.79_1	1
YNL307C_Y199	YNL307C	MCK1	Y199	Y	199	1	15.327411159340276	3.3552407179044e-78	HU2	HU2.79_1	2
YNL307C_S202	YNL307C	MCK1	S202	S	202	1	14.389029727248335	3.3552407179044e-78	HU2	HU2.79_1	2
YNL307C_S198	YNL307C	MCK1	S198	S	198	0.999999463558197	12.99568444187323	3.3552407179044e-78	HU2	HU2.79_1	1
YNL308C_S185	YNL308C	KRI1	S185	S	185	1	16.44588342887553	4.7249813617208e-91	HU2	HU2.79_1	2
YNL308C_S184	YNL308C	KRI1	S184	S	184	1	16.44588342887553	4.7249813617208e-91	HU2	HU2.79_1	2
YNL308C_S177	YNL308C	KRI1	S177	S	177	0.999970436096191	16.44588342887553	4.7249813617208e-91	HU2	HU2.79_1	2
YNL308C_S486	YNL308C	KRI1	S486	S	486	0.99993509054184	12.5480169758789	4.7249813617208e-91	HU2	HU2.79_1	2
YNL309W_T209	YNL309W	STB1	T209	T	209	1	17.922776028753525	3.57278840063786e-93	HU2	HU2.79_1	1
YNL309W_S204	YNL309W	STB1	S204	S	204	0.795538067817688	12.983624237230142	3.57278840063786e-93	HU2	HU2.79_1	1
YNL309W_S205	YNL309W	STB1	S205	S	205	1	17.96905222175118	3.57278840063786e-93	HU2	HU2.79_1	2
YNL309W_Y201	YNL309W	STB1	Y201	Y	201	1	17.922776028753525	3.57278840063786e-93	HU2	HU2.79_1	1
YNL309W_S102	YNL309W	STB1	S102	S	102	0.99999988079071	18.6599964682663	3.57278840063786e-93	HU2	HU2.79_1	3
YNL309W_T99	YNL309W	STB1	T99	T	99	1	20.936443042208527	3.57278840063786e-93	HU2	HU2.79_1	5
YNL309W_S89	YNL309W	STB1	S89	S	89	1	20.800848256061368	3.57278840063786e-93	HU2	HU2.79_1	3
YNL309W_S291	YNL309W	STB1	S291	S	291	1	17.547078663514146	3.57278840063786e-93	HU2	HU2.79_1	1
YNL309W_Y278	YNL309W	STB1	Y278	Y	278	1	17.547078663514146	3.57278840063786e-93	HU2	HU2.79_1	1
YNL309W_S343	YNL309W	STB1	S343	S	343	1	17.214495671734927	3.57278840063786e-93	HU2	HU2.79_1	5
YNL309W_S341	YNL309W	STB1	S341	S	341	1	17.31333057532377	3.57278840063786e-93	HU2	HU2.79_1	7
YNL309W_Y335	YNL309W	STB1	Y335	Y	335	1	16.62112519533657	3.57278840063786e-93	HU2	HU2.79_1	4
YNL309W_T327	YNL309W	STB1	T327	T	327	1	16.46282406736222	3.57278840063786e-93	HU2	HU2.79_1	2
YNL309W_S256	YNL309W	STB1	S256	S	256	0.999998033046722	16.961832818778	3.57278840063786e-93	HU2	HU2.79_1	1
YNL309W_S253	YNL309W	STB1	S253	S	253	1	16.961832818778	3.57278840063786e-93	HU2	HU2.79_1	1
YNL309W_S7	YNL309W	STB1	S7	S	7	0.999999940395355	17.680171841904773	3.57278840063786e-93	HU2	HU2.79_1	5
YNL309W_S2	YNL309W	STB1	S2	S	2	0.99470466375351	16.739196870375633	3.57278840063786e-93	HU2	HU2.79_1	3
YNL311C_T474	YNL311C	SKP2	T474	T	474	0.999803900718689	14.552203750509598	1.5873505257504995e-29	HU2	HU2.79_1	1
YNL311C_T472	YNL311C	SKP2	T472	T	472	0.99459034204483	14.552203750509598	1.5873505257504995e-29	HU2	HU2.79_1	1
YNL312W_S122	YNL312W	RFA2	S122	S	122	1	15.425779747044734	1.59134867256674e-71	HU2	HU2.79_1	2
YNL315C_S114	YNL315C	ATP11	S114	S	114	1	15.07695407826128	1.3396449901648602e-15	HU2	HU2.79_1	1
YNL315C_S109	YNL315C	ATP11	S109	S	109	1	15.07695407826128	1.3396449901648602e-15	HU2	HU2.79_1	1
YNL321W_S121	YNL321W	VNX1	S121	S	121	0.995573818683624	16.271458682430342	4.50468432895761e-101	HU2	HU2.79_1	3
YNL321W_S110	YNL321W	VNX1	S110	S	110	0.999988913536072	15.811743823622209	4.50468432895761e-101	HU2	HU2.79_1	1
YNL321W_T26	YNL321W	VNX1	T26	T	26	0.978828132152557	13.16663390483326	4.50468432895761e-101	HU2	HU2.79_1	1
YNL321W_T29	YNL321W	VNX1	T29	T	29	0.885272979736328	13.16663390483326	4.50468432895761e-101	HU2	HU2.79_1	1
YNL325C_S717	YNL325C	FIG4	S717	S	717	1	12.412263022296546	5.71674595019044e-17	HU2	HU2.79_1	1
YNL325C_S715	YNL325C	FIG4	S715	S	715	1	12.412263022296546	5.71674595019044e-17	HU2	HU2.79_1	1
YNL325C_S714	YNL325C	FIG4	S714	S	714	1	12.412263022296546	5.71674595019044e-17	HU2	HU2.79_1	1
YNL325C_T713	YNL325C	FIG4	T713	T	713	1	12.412263022296546	5.71674595019044e-17	HU2	HU2.79_1	1
YNL326C_S322	YNL326C	PFA3	S322	S	322	1	15.571806392064374	3.44153131978017e-55	HU2	HU2.79_1	1
YNL326C_T318	YNL326C	PFA3	T318	T	318	1	15.571806392064374	3.44153131978017e-55	HU2	HU2.79_1	1
YNL326C_S9	YNL326C	PFA3	S9	S	9	1	13.06477287221904	3.44153131978017e-55	HU2	HU2.79_1	1
YNL326C_T8	YNL326C	PFA3	T8	T	8	1	13.06477287221904	3.44153131978017e-55	HU2	HU2.79_1	1
YNL326C_S6	YNL326C	PFA3	S6	S	6	1	13.06477287221904	3.44153131978017e-55	HU2	HU2.79_1	1
YNL330C_S388	YNL330C	RPD3	S388	S	388	1	13.145765150309836	1.0607084692147199e-42	HU2	HU2.79_1	1
YNL330C_Y385	YNL330C	RPD3	Y385	Y	385	1	13.145765150309836	1.0607084692147199e-42	HU2	HU2.79_1	1
YNR006W_S279	YNR006W	VPS27	S279	S	279	0.984361350536346	14.48893641033101	1.5110471942255001e-86	HU2	HU2.79_1	1
YNR006W_S280	YNR006W	VPS27	S280	S	280	0.928346633911133	14.48893641033101	1.5110471942255001e-86	HU2	HU2.79_1	1
YNR006W_T153	YNR006W	VPS27	T153	T	153	0.978939712047577	13.726359343017146	1.5110471942255001e-86	HU2	HU2.79_1	1
YNR008W_S52	YNR008W	LRO1	S52	S	52	1	12.739257568827146	4.19111280820306e-51	HU2	HU2.79_1	2
YNR008W_S50	YNR008W	LRO1	S50	S	50	1	12.739257568827146	4.19111280820306e-51	HU2	HU2.79_1	2
YNR008W_S24	YNR008W	LRO1	S24	S	24	1	16.79436502571678	4.19111280820306e-51	HU2	HU2.79_1	1
YNR008W_S16	YNR008W	LRO1	S16	S	16	1	16.79436502571678	4.19111280820306e-51	HU2	HU2.79_1	1
YNR008W_S14	YNR008W	LRO1	S14	S	14	1	16.79436502571678	4.19111280820306e-51	HU2	HU2.79_1	1
YNR009W_S234	YNR009W	NRM1	S234	S	234	0.998205184936523	12.085154622735908	3.39603849965287e-64	HU2	HU2.79_1	1
YNR009W_T231	YNR009W	NRM1	T231	T	231	0.999821662902832	12.085154622735908	3.39603849965287e-64	HU2	HU2.79_1	1
YNR009W_T163	YNR009W	NRM1	T163	T	163	0.97559130191803	14.137839736467686	3.39603849965287e-64	HU2	HU2.79_1	2
YNR009W_S157	YNR009W	NRM1	S157	S	157	0.999971389770508	14.137839736467686	3.39603849965287e-64	HU2	HU2.79_1	2
YNR012W_S17	YNR012W	URK1	S17	S	17	1	18.20373774283805	5.09026016830269e-102	HU2	HU2.79_1	2
YNR012W_S14	YNR012W	URK1	S14	S	14	0.99899423122406	18.20373774283805	5.09026016830269e-102	HU2	HU2.79_1	2
YNR013C_S312	YNR013C	PHO91	S312	S	312	1	16.400702481020605	2.74706339448024e-59	HU2	HU2.79_1	3
YNR013C_S311	YNR013C	PHO91	S311	S	311	1	16.1292559368343	2.74706339448024e-59	HU2	HU2.79_1	2
YNR014W_S110	YNR014W	YNR014W	S110	S	110	0.935694098472595	13.784378739168671	3.16799761984438e-71	HU2	HU2.79_1	1
YNR014W_S136	YNR014W	YNR014W	S136	S	136	0.999995172023773	13.010450056604052	3.16799761984438e-71	HU2	HU2.79_1	1
YNR016C_S1157	YNR016C	ACC1	S1157	S	1157	0.999995648860931	17.32950636796486	2.5116856504009194e-114	HU2	HU2.79_1	2
YNR016C_S1148	YNR016C	ACC1	S1148	S	1148	0.99997079372406	12.57173779504825	2.5116856504009194e-114	HU2	HU2.79_1	1
YNR016C_S5	YNR016C	ACC1	S5	S	5	1	19.444260886345965	2.5116856504009194e-114	HU2	HU2.79_1	7
YNR016C_S2	YNR016C	ACC1	S2	S	2	1	19.55383410677938	2.5116856504009194e-114	HU2	HU2.79_1	11
YNR016C_S10	YNR016C	ACC1	S10	S	10	0.969118416309357	13.831410377878576	2.5116856504009194e-114	HU2	HU2.79_1	3
YNR016C_S9	YNR016C	ACC1	S9	S	9	0.999961137771606	16.41419005579626	2.5116856504009194e-114	HU2	HU2.79_1	4
YNR016C_Y16	YNR016C	ACC1	Y16	Y	16	0.860938847064972	13.42350373411744	2.5116856504009194e-114	HU2	HU2.79_1	1
YNR019W_S175	YNR019W	ARE2	S175	S	175	1	16.306844313675917	9.93856667508777e-66	HU2	HU2.79_1	3
YNR019W_S176	YNR019W	ARE2	S176	S	176	1	14.08001779977178	9.93856667508777e-66	HU2	HU2.79_1	1
YNR024W_S42	YNR024W	MPP6	S42	S	42	0.999643206596375	14.48992904053716	1.66023973092448e-66	HU2	HU2.79_1	3
YNR024W_S38	YNR024W	MPP6	S38	S	38	0.997650384902954	12.348744145226751	1.66023973092448e-66	HU2	HU2.79_1	1
YNR031C_Y73	YNR031C	SSK2	Y73	Y	73	0.999999225139618	13.028574069286655	7.5608251795732e-98	HU2	HU2.79_1	4
YNR031C_S57	YNR031C	SSK2	S57	S	57	1	18.84864667046387	7.5608251795732e-98	HU2	HU2.79_1	4
YNR031C_S54	YNR031C	SSK2	S54	S	54	0.999634802341461	18.84093855419292	7.5608251795732e-98	HU2	HU2.79_1	3
YNR031C_Y65	YNR031C	SSK2	Y65	Y	65	0.999999761581421	12.354044051955215	7.5608251795732e-98	HU2	HU2.79_1	2
YNR031C_S53	YNR031C	SSK2	S53	S	53	0.959883093833923	11.296596880870476	7.5608251795732e-98	HU2	HU2.79_1	1
YNR031C_S78	YNR031C	SSK2	S78	S	78	1	16.45039118433046	7.5608251795732e-98	HU2	HU2.79_1	2
YNR031C_S74	YNR031C	SSK2	S74	S	74	1	16.4300066550931	7.5608251795732e-98	HU2	HU2.79_1	1
YNR031C_S68	YNR031C	SSK2	S68	S	68	0.997423589229584	11.60761382277718	7.5608251795732e-98	HU2	HU2.79_1	2
YNR031C_S1424	YNR031C	SSK2	S1424	S	1424	1	12.395004807324996	7.5608251795732e-98	HU2	HU2.79_1	1
YNR031C_T1420	YNR031C	SSK2	T1420	T	1420	1	12.395004807324996	7.5608251795732e-98	HU2	HU2.79_1	1
YNR034W_S68	YNR034W	SOL1	S68	S	68	1	15.517044655124854	1.0034686285305501e-59	HU2	HU2.79_1	6
YNR034W_S65	YNR034W	SOL1	S65	S	65	1	15.172668250540216	1.0034686285305501e-59	HU2	HU2.79_1	4
YNR034W_S71	YNR034W	SOL1	S71	S	71	0.999996781349182	14.735269775200187	1.0034686285305501e-59	HU2	HU2.79_1	5
YNR034W_S72	YNR034W	SOL1	S72	S	72	0.999985873699188	9.82461004265602	1.0034686285305501e-59	HU2	HU2.79_1	1
YNR038W_S78	YNR038W	DBP6	S78	S	78	0.999987125396729	14.621443166467271	1.2822173127953198e-83	HU2	HU2.79_1	2
YNR038W_S73	YNR038W	DBP6	S73	S	73	0.995980679988861	14.21753033863858	1.2822173127953198e-83	HU2	HU2.79_1	1
YNR038W_S77	YNR038W	DBP6	S77	S	77	0.999989211559296	14.621443166467271	1.2822173127953198e-83	HU2	HU2.79_1	2
YNR039C_S188	YNR039C	ZRG17	S188	S	188	1	17.97956665691781	2.31238048465194e-102	HU2	HU2.79_1	2
YNR039C_S187	YNR039C	ZRG17	S187	S	187	1	17.97956665691781	2.31238048465194e-102	HU2	HU2.79_1	2
YNR039C_Y184	YNR039C	ZRG17	Y184	Y	184	0.999989986419678	13.911696986685769	2.31238048465194e-102	HU2	HU2.79_1	1
YNR039C_S63	YNR039C	ZRG17	S63	S	63	0.993310630321503	13.177789015074426	2.31238048465194e-102	HU2	HU2.79_1	1
YNR039C_S58	YNR039C	ZRG17	S58	S	58	0.813807606697083	13.177789015074426	2.31238048465194e-102	HU2	HU2.79_1	1
YNR039C_S498	YNR039C	ZRG17	S498	S	498	0.990084767341614	13.026334392647833	2.31238048465194e-102	HU2	HU2.79_1	1
YNR039C_S16	YNR039C	ZRG17	S16	S	16	1	15.470132909664828	2.31238048465194e-102	HU2	HU2.79_1	3
YNR039C_T3	YNR039C	ZRG17	T3	T	3	1	14.884319319332386	2.31238048465194e-102	HU2	HU2.79_1	2
YNR039C_T23	YNR039C	ZRG17	T23	T	23	1	15.089600847958534	2.31238048465194e-102	HU2	HU2.79_1	2
YNR043W_S219	YNR043W	MVD1	S219	S	219	1	18.91628638794292	6.96841908467144e-67	HU2	HU2.79_1	1
YNR043W_T218	YNR043W	MVD1	T218	T	218	1	18.91628638794292	6.96841908467144e-67	HU2	HU2.79_1	1
YNR043W_T215	YNR043W	MVD1	T215	T	215	1	18.91628638794292	6.96841908467144e-67	HU2	HU2.79_1	1
YNR047W_S392	YNR047W	FPK1	S392	S	392	0.98408842086792	14.104935808692453	4.90126087301358e-103	HU2	HU2.79_1	1
YNR047W_S414	YNR047W	FPK1	S414	S	414	1	18.639611522655137	4.90126087301358e-103	HU2	HU2.79_1	3
YNR047W_S426	YNR047W	FPK1	S426	S	426	1	18.639611522655137	4.90126087301358e-103	HU2	HU2.79_1	3
YNR047W_S449	YNR047W	FPK1	S449	S	449	1	15.729835960902005	4.90126087301358e-103	HU2	HU2.79_1	2
YNR047W_S439	YNR047W	FPK1	S439	S	439	0.999911665916443	15.80069987991165	4.90126087301358e-103	HU2	HU2.79_1	1
YNR047W_S438	YNR047W	FPK1	S438	S	438	0.999299287796021	15.80069987991165	4.90126087301358e-103	HU2	HU2.79_1	1
YNR047W_S462	YNR047W	FPK1	S462	S	462	1	15.729835960902005	4.90126087301358e-103	HU2	HU2.79_1	2
YNR047W_S303	YNR047W	FPK1	S303	S	303	1	12.2565997043835	4.90126087301358e-103	HU2	HU2.79_1	2
YNR047W_S300	YNR047W	FPK1	S300	S	300	1	12.2565997043835	4.90126087301358e-103	HU2	HU2.79_1	2
YNR047W_T155	YNR047W	FPK1	T155	T	155	1	19.19461222580609	4.90126087301358e-103	HU2	HU2.79_1	4
YNR047W_T146	YNR047W	FPK1	T146	T	146	1	19.260313382769123	4.90126087301358e-103	HU2	HU2.79_1	4
YNR047W_S140	YNR047W	FPK1	S140	S	140	1	18.550295353891663	4.90126087301358e-103	HU2	HU2.79_1	3
YNR047W_S144	YNR047W	FPK1	S144	S	144	1	18.708342845311247	4.90126087301358e-103	HU2	HU2.79_1	4
YNR047W_S37	YNR047W	FPK1	S37	S	37	0.999970614910126	13.189497789476452	4.90126087301358e-103	HU2	HU2.79_1	1
YNR047W_S35	YNR047W	FPK1	S35	S	35	0.999995529651642	13.189497789476452	4.90126087301358e-103	HU2	HU2.79_1	1
YNR047W_S879	YNR047W	FPK1	S879	S	879	0.999999165534973	11.759874182641504	4.90126087301358e-103	HU2	HU2.79_1	1
YNR047W_S882	YNR047W	FPK1	S882	S	882	0.999988079071045	15.406347257076863	4.90126087301358e-103	HU2	HU2.79_1	3
YNR047W_S818	YNR047W	FPK1	S818	S	818	0.939388751983643	14.60766810441378	4.90126087301358e-103	HU2	HU2.79_1	1
YNR047W_S815	YNR047W	FPK1	S815	S	815	0.94357705116272	14.60766810441378	4.90126087301358e-103	HU2	HU2.79_1	1
YNR047W_S292	YNR047W	FPK1	S292	S	292	0.930225431919098	9.774423745024835	4.90126087301358e-103	HU2	HU2.79_1	1
YNR047W_S200	YNR047W	FPK1	S200	S	200	0.972280085086823	12.49076150289279	4.90126087301358e-103	HU2	HU2.79_1	1
YNR047W_T201	YNR047W	FPK1	T201	T	201	0.914203286170959	12.49076150289279	4.90126087301358e-103	HU2	HU2.79_1	1
YNR047W_S455	YNR047W	FPK1	S455	S	455	1	15.064445409030826	4.90126087301358e-103	HU2	HU2.79_1	1
YNR047W_S185	YNR047W	FPK1	S185	S	185	0.912311792373657	15.01672470445113	4.90126087301358e-103	HU2	HU2.79_1	2
YNR047W_S175	YNR047W	FPK1	S175	S	175	0.999986469745636	15.01672470445113	4.90126087301358e-103	HU2	HU2.79_1	2
YNR047W_S171	YNR047W	FPK1	S171	S	171	0.999984622001648	15.01672470445113	4.90126087301358e-103	HU2	HU2.79_1	2
YNR047W_T889	YNR047W	FPK1	T889	T	889	0.778329193592072	10.372275201445674	4.90126087301358e-103	HU2	HU2.79_1	1
YNR047W_S886	YNR047W	FPK1	S886	S	886	0.778329193592072	10.372275201445674	4.90126087301358e-103	HU2	HU2.79_1	1
YNR049C_S110	YNR049C	MSO1	S110	S	110	0.899968385696411	12.575129064542772	9.83419753142196e-86	HU2	HU2.79_1	1
YNR049C_S111	YNR049C	MSO1	S111	S	111	0.843428552150726	12.72264204633277	9.83419753142196e-86	HU2	HU2.79_1	1
YNR049C_S177	YNR049C	MSO1	S177	S	177	0.98278546333313	16.385172981193374	9.83419753142196e-86	HU2	HU2.79_1	1
YNR049C_S175	YNR049C	MSO1	S175	S	175	0.980917036533356	16.385172981193374	9.83419753142196e-86	HU2	HU2.79_1	1
YNR049C_T183	YNR049C	MSO1	T183	T	183	0.890060186386108	12.654904390863448	9.83419753142196e-86	HU2	HU2.79_1	1
YNR049C_S182	YNR049C	MSO1	S182	S	182	0.859429836273193	11.33397113417535	9.83419753142196e-86	HU2	HU2.79_1	1
YNR051C_S340	YNR051C	BRE5	S340	S	340	0.999928176403046	21.44018509806808	1.93879196126707e-115	HU2	HU2.79_1	5
YNR051C_T336	YNR051C	BRE5	T336	T	336	0.999188542366028	20.719003085657672	1.93879196126707e-115	HU2	HU2.79_1	2
YNR051C_S338	YNR051C	BRE5	S338	S	338	0.997129917144775	20.094253059508645	1.93879196126707e-115	HU2	HU2.79_1	3
YNR051C_S339	YNR051C	BRE5	S339	S	339	0.997794985771179	15.114240677019303	1.93879196126707e-115	HU2	HU2.79_1	2
YNR052C_S39	YNR052C	POP2	S39	S	39	0.999999821186066	16.836214851233866	7.30638616006368e-69	HU2	HU2.79_1	2
YNR053C_S136	YNR053C	NOG2	S136	S	136	0.887736976146698	11.85378844732622	0.00110871037928529	HU2	HU2.79_1	1
YNR053C_T134	YNR053C	NOG2	T134	T	134	0.966865420341492	11.85378844732622	0.00110871037928529	HU2	HU2.79_1	1
YNR054C_S14	YNR054C	ESF2	S14	S	14	1	18.459064767740127	6.07385788234567e-115	HU2	HU2.79_1	8
YNR054C_S13	YNR054C	ESF2	S13	S	13	1	18.459064767740127	6.07385788234567e-115	HU2	HU2.79_1	8
YNR054C_S7	YNR054C	ESF2	S7	S	7	1	18.43694494412972	6.07385788234567e-115	HU2	HU2.79_1	7
YNR054C_S2	YNR054C	ESF2	S2	S	2	0.999984920024872	17.331843733072827	6.07385788234567e-115	HU2	HU2.79_1	4
YNR054C_S51	YNR054C	ESF2	S51	S	51	1	12.384324327854277	6.07385788234567e-115	HU2	HU2.79_1	1
YNR054C_S47	YNR054C	ESF2	S47	S	47	1	12.384324327854277	6.07385788234567e-115	HU2	HU2.79_1	1
YOL004W_S115	YOL004W	SIN3	S115	S	115	0.999725759029388	15.502686146483414	4.09396990695143e-90	HU2	HU2.79_1	1
YOL004W_S114	YOL004W	SIN3	S114	S	114	0.97012186050415	15.502686146483414	4.09396990695143e-90	HU2	HU2.79_1	1
YOL004W_S316	YOL004W	SIN3	S316	S	316	0.999927997589111	16.085602740453613	4.09396990695143e-90	HU2	HU2.79_1	2
YOL004W_T304	YOL004W	SIN3	T304	T	304	0.996105134487152	16.09288709940138	4.09396990695143e-90	HU2	HU2.79_1	1
YOL004W_T309	YOL004W	SIN3	T309	T	309	0.763772368431091	15.83228059388422	4.09396990695143e-90	HU2	HU2.79_1	1
YOL004W_T310	YOL004W	SIN3	T310	T	310	0.968673408031464	20.184682878960036	4.09396990695143e-90	HU2	HU2.79_1	3
YOL004W_S209	YOL004W	SIN3	S209	S	209	0.999999642372131	14.857964295764162	4.09396990695143e-90	HU2	HU2.79_1	1
YOL004W_S1046	YOL004W	SIN3	S1046	S	1046	0.999975383281708	14.24818898988965	4.09396990695143e-90	HU2	HU2.79_1	1
YOL004W_S12	YOL004W	SIN3	S12	S	12	0.983614444732666	13.864240269712802	4.09396990695143e-90	HU2	HU2.79_1	1
YOL006C_S15	YOL006C	TOP1	S15	S	15	1	20.333466024688004	8.43592838024194e-123	HU2	HU2.79_1	4
YOL006C_S14	YOL006C	TOP1	S14	S	14	1	20.333466024688004	8.43592838024194e-123	HU2	HU2.79_1	4
YOL006C_S24	YOL006C	TOP1	S24	S	24	0.99263209104538	18.291613777175264	8.43592838024194e-123	HU2	HU2.79_1	2
YOL006C_T722	YOL006C	TOP1	T722	T	722	1	13.664449759480757	8.43592838024194e-123	HU2	HU2.79_1	1
YOL006C_S719	YOL006C	TOP1	S719	S	719	1	13.664449759480757	8.43592838024194e-123	HU2	HU2.79_1	1
YOL006C_S723	YOL006C	TOP1	S723	S	723	1	13.664449759480757	8.43592838024194e-123	HU2	HU2.79_1	1
YOL006C_S716	YOL006C	TOP1	S716	S	716	1	13.664449759480757	8.43592838024194e-123	HU2	HU2.79_1	1
YOL006C_S54	YOL006C	TOP1	S54	S	54	0.971672236919403	13.587729069756538	8.43592838024194e-123	HU2	HU2.79_1	1
YOL006C_S76	YOL006C	TOP1	S76	S	76	0.966909468173981	17.585471568527744	8.43592838024194e-123	HU2	HU2.79_1	1
YOL006C_S73	YOL006C	TOP1	S73	S	73	0.80083042383194	17.585471568527744	8.43592838024194e-123	HU2	HU2.79_1	1
YOL006C_S72	YOL006C	TOP1	S72	S	72	0.80083042383194	17.585471568527744	8.43592838024194e-123	HU2	HU2.79_1	1
YOL006C_S71	YOL006C	TOP1	S71	S	71	0.80083042383194	17.585471568527744	8.43592838024194e-123	HU2	HU2.79_1	1
YOL017W_S59	YOL017W	ESC8	S59	S	59	0.902593910694122	12.762293114651936	0.00470246590226644	HU2	HU2.79_1	1
YOL017W_S58	YOL017W	ESC8	S58	S	58	0.982129216194153	12.762293114651936	0.00470246590226644	HU2	HU2.79_1	1
YOL019W_T405	YOL019W	YOL019W	T405	T	405	0.963903665542603	13.45243225183075	9.329241971814751e-93	HU2	HU2.79_1	1
YOL019W_S404	YOL019W	YOL019W	S404	S	404	0.963716208934784	13.45243225183075	9.329241971814751e-93	HU2	HU2.79_1	1
YOL019W_S337	YOL019W	YOL019W	S337	S	337	0.888378858566284	13.99774341806846	9.329241971814751e-93	HU2	HU2.79_1	2
YOL019W_S334	YOL019W	YOL019W	S334	S	334	0.911774337291718	13.650569639691703	9.329241971814751e-93	HU2	HU2.79_1	1
YOL019W_T336	YOL019W	YOL019W	T336	T	336	0.924651324748993	11.772599122548764	9.329241971814751e-93	HU2	HU2.79_1	1
YOL019W_S232	YOL019W	YOL019W	S232	S	232	1	15.69813639591805	9.329241971814751e-93	HU2	HU2.79_1	4
YOL019W_S224	YOL019W	YOL019W	S224	S	224	1	15.69813639591805	9.329241971814751e-93	HU2	HU2.79_1	4
YOL022C_S19	YOL022C	TSR4	S19	S	19	0.887128055095673	12.148327990075524	7.22553067413516e-24	HU2	HU2.79_1	1
YOL022C_Y17	YOL022C	TSR4	Y17	Y	17	0.999850988388062	12.148327990075524	7.22553067413516e-24	HU2	HU2.79_1	1
YOL027C_T500	YOL027C	MDM38	T500	T	500	1	16.839238337144813	1.08395367105253e-22	HU2	HU2.79_1	1
YOL027C_S496	YOL027C	MDM38	S496	S	496	1	16.839238337144813	1.08395367105253e-22	HU2	HU2.79_1	1
YOL027C_T494	YOL027C	MDM38	T494	T	494	1	16.839238337144813	1.08395367105253e-22	HU2	HU2.79_1	1
YOL036W_S622	YOL036W	YOL036W	S622	S	622	1	16.376539543553672	1.37689356672649e-77	HU2	HU2.79_1	1
YOL036W_S621	YOL036W	YOL036W	S621	S	621	1	16.420969186754064	1.37689356672649e-77	HU2	HU2.79_1	2
YOL036W_T620	YOL036W	YOL036W	T620	T	620	1	16.420969186754064	1.37689356672649e-77	HU2	HU2.79_1	2
YOL036W_S317	YOL036W	YOL036W	S317	S	317	0.994940936565399	14.37939933744205	1.37689356672649e-77	HU2	HU2.79_1	3
YOL036W_S314	YOL036W	YOL036W	S314	S	314	0.840326607227325	12.133288341167782	1.37689356672649e-77	HU2	HU2.79_1	1
YOL036W_S316	YOL036W	YOL036W	S316	S	316	0.979361712932587	14.03787766723196	1.37689356672649e-77	HU2	HU2.79_1	2
YOL036W_S104	YOL036W	YOL036W	S104	S	104	0.999999940395355	13.50641626237734	1.37689356672649e-77	HU2	HU2.79_1	1
YOL036W_T101	YOL036W	YOL036W	T101	T	101	0.99311488866806	13.50641626237734	1.37689356672649e-77	HU2	HU2.79_1	1
YOL036W_T470	YOL036W	YOL036W	T470	T	470	0.999920785427094	15.00041705319076	1.37689356672649e-77	HU2	HU2.79_1	1
YOL036W_S469	YOL036W	YOL036W	S469	S	469	0.956184446811676	15.00041705319076	1.37689356672649e-77	HU2	HU2.79_1	1
YOL036W_T353	YOL036W	YOL036W	T353	T	353	0.999499142169952	14.239944744832853	1.37689356672649e-77	HU2	HU2.79_1	1
YOL036W_S349	YOL036W	YOL036W	S349	S	349	0.999499142169952	14.239944744832853	1.37689356672649e-77	HU2	HU2.79_1	1
YOL036W_S547	YOL036W	YOL036W	S547	S	547	1	14.560529592077769	1.37689356672649e-77	HU2	HU2.79_1	1
YOL036W_S540	YOL036W	YOL036W	S540	S	540	0.999196946620941	14.599429148046498	1.37689356672649e-77	HU2	HU2.79_1	2
YOL036W_T545	YOL036W	YOL036W	T545	T	545	1	9.367153703214536	1.37689356672649e-77	HU2	HU2.79_1	1
YOL036W_S535	YOL036W	YOL036W	S535	S	535	0.833926200866699	9.367153703214536	1.37689356672649e-77	HU2	HU2.79_1	1
YOL036W_S425	YOL036W	YOL036W	S425	S	425	1	8.410207495712934	1.37689356672649e-77	HU2	HU2.79_1	1
YOL036W_S424	YOL036W	YOL036W	S424	S	424	1	8.410207495712934	1.37689356672649e-77	HU2	HU2.79_1	1
YOL036W_S7	YOL036W	YOL036W	S7	S	7	1	11.55491215651851	1.37689356672649e-77	HU2	HU2.79_1	1
YOL036W_S6	YOL036W	YOL036W	S6	S	6	1	11.55491215651851	1.37689356672649e-77	HU2	HU2.79_1	1
YOL036W_S588	YOL036W	YOL036W	S588	S	588	0.969045996665955	14.279852868230464	1.37689356672649e-77	HU2	HU2.79_1	1
YOL036W_S583	YOL036W	YOL036W	S583	S	583	0.993489682674408	14.279852868230464	1.37689356672649e-77	HU2	HU2.79_1	1
YOL039W_S96	YOL039W	RPP2A	S96	S	96	1	20.22969524092152	3.9030469059175387e-146	HU2	HU2.79_1	5
YOL039W_S79	YOL039W	RPP2A	S79	S	79	1	17.34806299380982	3.9030469059175387e-146	HU2	HU2.79_1	5
YOL039W_S71	YOL039W	RPP2A	S71	S	71	1	16.80060719414263	3.9030469059175387e-146	HU2	HU2.79_1	2
YOL040C_S2	YOL040C	RPS15	S2	S	2	1	11.766786076897665	2.19792763989234e-90	HU2	HU2.79_1	1
YOL041C_S184	YOL041C	NOP12	S184	S	184	1	16.149670868444513	4.49133911783089e-52	HU2	HU2.79_1	3
YOL041C_T181	YOL041C	NOP12	T181	T	181	1	16.149670868444513	4.49133911783089e-52	HU2	HU2.79_1	3
YOL041C_S3	YOL041C	NOP12	S3	S	3	1	8.655771617894215	4.49133911783089e-52	HU2	HU2.79_1	1
YOL041C_S2	YOL041C	NOP12	S2	S	2	1	8.655771617894215	4.49133911783089e-52	HU2	HU2.79_1	1
YOL045W_S687	YOL045W	PSK2	S687	S	687	0.968113481998444	13.002552336010448	6.4241292963513e-58	HU2	HU2.79_1	1
YOL045W_S683	YOL045W	PSK2	S683	S	683	0.969628751277924	13.987556689882911	6.4241292963513e-58	HU2	HU2.79_1	1
YOL045W_S680	YOL045W	PSK2	S680	S	680	1	13.987556689882911	6.4241292963513e-58	HU2	HU2.79_1	1
YOL045W_S688	YOL045W	PSK2	S688	S	688	0.966940820217133	13.002552336010448	6.4241292963513e-58	HU2	HU2.79_1	1
YOL051W_S810	YOL051W	GAL11	S810	S	810	0.998320460319519	15.317919106231004	2.4369285786819505e-79	HU2	HU2.79_1	2
YOL051W_S1003	YOL051W	GAL11	S1003	S	1003	1	15.476667813229255	2.4369285786819505e-79	HU2	HU2.79_1	2
YOL051W_S1018	YOL051W	GAL11	S1018	S	1018	0.881344735622406	15.476667813229255	2.4369285786819505e-79	HU2	HU2.79_1	2
YOL051W_T750	YOL051W	GAL11	T750	T	750	1	16.480390132112227	2.4369285786819505e-79	HU2	HU2.79_1	2
YOL051W_S746	YOL051W	GAL11	S746	S	746	1	16.480390132112227	2.4369285786819505e-79	HU2	HU2.79_1	2
YOL051W_S752	YOL051W	GAL11	S752	S	752	1	15.990312026393829	2.4369285786819505e-79	HU2	HU2.79_1	1
YOL051W_T820	YOL051W	GAL11	T820	T	820	1	12.907677749340031	2.4369285786819505e-79	HU2	HU2.79_1	1
YOL051W_T793	YOL051W	GAL11	T793	T	793	1	14.397752930608856	2.4369285786819505e-79	HU2	HU2.79_1	1
YOL051W_S789	YOL051W	GAL11	S789	S	789	1	14.397752930608856	2.4369285786819505e-79	HU2	HU2.79_1	1
YOL051W_S785	YOL051W	GAL11	S785	S	785	0.996635615825653	11.453001969410304	2.4369285786819505e-79	HU2	HU2.79_1	1
YOL054W_S403	YOL054W	PSH1	S403	S	403	1	13.32069832409666	1.80861817255724e-61	HU2	HU2.79_1	2
YOL054W_S143	YOL054W	PSH1	S143	S	143	0.999385416507721	14.94604335672477	1.80861817255724e-61	HU2	HU2.79_1	2
YOL054W_S135	YOL054W	PSH1	S135	S	135	0.999385416507721	9.975312698041042	1.80861817255724e-61	HU2	HU2.79_1	1
YOL059W_S75	YOL059W	GPD2	S75	S	75	1	22.283358649234252	5.088244802569858e-162	HU2	HU2.79_1	6
YOL059W_S72	YOL059W	GPD2	S72	S	72	1	22.28682151067	5.088244802569858e-162	HU2	HU2.79_1	7
YOL060C_S578	YOL060C	MAM3	S578	S	578	0.984006404876709	14.942988301742435	2.74654949412603e-77	HU2	HU2.79_1	1
YOL060C_S581	YOL060C	MAM3	S581	S	581	0.829657793045044	14.942988301742435	2.74654949412603e-77	HU2	HU2.79_1	1
YOL060C_T617	YOL060C	MAM3	T617	T	617	1	17.59240367756078	2.74654949412603e-77	HU2	HU2.79_1	3
YOL060C_S614	YOL060C	MAM3	S614	S	614	1	17.59240367756078	2.74654949412603e-77	HU2	HU2.79_1	3
YOL060C_S527	YOL060C	MAM3	S527	S	527	1	16.870242130221243	2.74654949412603e-77	HU2	HU2.79_1	3
YOL060C_S523	YOL060C	MAM3	S523	S	523	1	16.870242130221243	2.74654949412603e-77	HU2	HU2.79_1	3
YOL060C_S522	YOL060C	MAM3	S522	S	522	0.999998509883881	17.05376150050606	2.74654949412603e-77	HU2	HU2.79_1	5
YOL060C_T519	YOL060C	MAM3	T519	T	519	0.999859035015106	16.113862517898706	2.74654949412603e-77	HU2	HU2.79_1	4
YOL060C_Y604	YOL060C	MAM3	Y604	Y	604	0.859772741794586	14.874532764241026	2.74654949412603e-77	HU2	HU2.79_1	1
YOL060C_S439	YOL060C	MAM3	S439	S	439	0.999930381774902	15.848852990510151	2.74654949412603e-77	HU2	HU2.79_1	2
YOL060C_S435	YOL060C	MAM3	S435	S	435	0.99936705827713	15.39795587140077	2.74654949412603e-77	HU2	HU2.79_1	1
YOL060C_S443	YOL060C	MAM3	S443	S	443	0.997775316238403	13.951375254588523	2.74654949412603e-77	HU2	HU2.79_1	1
YOL060C_T692	YOL060C	MAM3	T692	T	692	0.902015268802643	12.010826002003434	2.74654949412603e-77	HU2	HU2.79_1	1
YOL060C_S690	YOL060C	MAM3	S690	S	690	0.996863663196564	12.010826002003434	2.74654949412603e-77	HU2	HU2.79_1	1
YOL060C_S663	YOL060C	MAM3	S663	S	663	1	14.162686655090353	2.74654949412603e-77	HU2	HU2.79_1	1
YOL060C_S660	YOL060C	MAM3	S660	S	660	0.955483019351959	14.162686655090353	2.74654949412603e-77	HU2	HU2.79_1	1
YOL060C_S659	YOL060C	MAM3	S659	S	659	0.954142391681671	14.162686655090353	2.74654949412603e-77	HU2	HU2.79_1	1
YOL060C_S552	YOL060C	MAM3	S552	S	552	0.999725162982941	13.930400705947296	2.74654949412603e-77	HU2	HU2.79_1	1
YOL060C_S546	YOL060C	MAM3	S546	S	546	0.999725162982941	13.930400705947296	2.74654949412603e-77	HU2	HU2.79_1	1
YOL060C_S538	YOL060C	MAM3	S538	S	538	0.886038243770599	13.930400705947296	2.74654949412603e-77	HU2	HU2.79_1	1
YOL061W_S364	YOL061W	PRS5	S364	S	364	0.999540627002716	13.356326747281264	9.723907114081286e-108	HU2	HU2.79_1	1
YOL061W_S332	YOL061W	PRS5	S332	S	332	0.999967336654663	15.165845772119408	9.723907114081286e-108	HU2	HU2.79_1	1
YOL061W_S328	YOL061W	PRS5	S328	S	328	0.999998927116394	15.165845772119408	9.723907114081286e-108	HU2	HU2.79_1	1
YOL061W_T127	YOL061W	PRS5	T127	T	127	0.999999940395355	18.781786307674103	9.723907114081286e-108	HU2	HU2.79_1	2
YOL061W_S123	YOL061W	PRS5	S123	S	123	1	18.781786307674103	9.723907114081286e-108	HU2	HU2.79_1	2
YOL062C_S277	YOL062C	APM4	S277	S	277	0.999154806137085	12.93596406411982	2.4578292177156595e-95	HU2	HU2.79_1	1
YOL062C_S160	YOL062C	APM4	S160	S	160	0.897645771503448	14.400603797863504	2.4578292177156595e-95	HU2	HU2.79_1	1
YOL062C_S164	YOL062C	APM4	S164	S	164	0.999984622001648	10.761885410008572	2.4578292177156595e-95	HU2	HU2.79_1	1
YOL062C_S159	YOL062C	APM4	S159	S	159	0.751201629638672	14.400603797863504	2.4578292177156595e-95	HU2	HU2.79_1	1
YOL062C_S165	YOL062C	APM4	S165	S	165	0.999999284744263	10.761885410008572	2.4578292177156595e-95	HU2	HU2.79_1	1
YOL062C_S180	YOL062C	APM4	S180	S	180	0.977335333824158	15.918951974709008	2.4578292177156595e-95	HU2	HU2.79_1	1
YOL062C_S181	YOL062C	APM4	S181	S	181	0.999744772911072	15.918951974709008	2.4578292177156595e-95	HU2	HU2.79_1	1
YOL067C_S164	YOL067C	RTG1	S164	S	164	1	14.16856683342053	2.47666687399467e-73	HU2	HU2.79_1	1
YOL067C_S163	YOL067C	RTG1	S163	S	163	1	14.16856683342053	2.47666687399467e-73	HU2	HU2.79_1	1
YOL070C_T156	YOL070C	NBA1	T156	T	156	1	19.128626081912035	7.22862640642826e-105	HU2	HU2.79_1	1
YOL070C_S154	YOL070C	NBA1	S154	S	154	1	19.128626081912035	7.22862640642826e-105	HU2	HU2.79_1	1
YOL070C_T152	YOL070C	NBA1	T152	T	152	1	19.128626081912035	7.22862640642826e-105	HU2	HU2.79_1	1
YOL070C_S151	YOL070C	NBA1	S151	S	151	1	19.128626081912035	7.22862640642826e-105	HU2	HU2.79_1	1
YOL070C_S120	YOL070C	NBA1	S120	S	120	1	13.150296190667142	7.22862640642826e-105	HU2	HU2.79_1	2
YOL070C_S117	YOL070C	NBA1	S117	S	117	0.999977886676788	13.150296190667142	7.22862640642826e-105	HU2	HU2.79_1	2
YOL070C_S147	YOL070C	NBA1	S147	S	147	1	19.128626081912035	7.22862640642826e-105	HU2	HU2.79_1	1
YOL070C_T143	YOL070C	NBA1	T143	T	143	1	16.02874575239678	7.22862640642826e-105	HU2	HU2.79_1	2
YOL070C_T141	YOL070C	NBA1	T141	T	141	1	16.02874575239678	7.22862640642826e-105	HU2	HU2.79_1	2
YOL070C_S138	YOL070C	NBA1	S138	S	138	1	15.923114291438026	7.22862640642826e-105	HU2	HU2.79_1	1
YOL070C_S132	YOL070C	NBA1	S132	S	132	1	15.923114291438026	7.22862640642826e-105	HU2	HU2.79_1	1
YOL070C_S126	YOL070C	NBA1	S126	S	126	1	15.923114291438026	7.22862640642826e-105	HU2	HU2.79_1	1
YOL077C_Y113	YOL077C	BRX1	Y113	Y	113	0.999557316303253	13.371921615638074	4.8550923095546e-4	HU2	HU2.79_1	2
YOL077C_T119	YOL077C	BRX1	T119	T	119	0.911643922328949	13.482084516028332	4.8550923095546e-4	HU2	HU2.79_1	1
YOL078W_S433	YOL078W	AVO1	S433	S	433	0.999203503131866	13.466374556794095	2.48046610648547e-82	HU2	HU2.79_1	2
YOL078W_S429	YOL078W	AVO1	S429	S	429	0.999396920204163	12.356103698049472	2.48046610648547e-82	HU2	HU2.79_1	1
YOL078W_S633	YOL078W	AVO1	S633	S	633	1	17.304116712749305	2.48046610648547e-82	HU2	HU2.79_1	1
YOL078W_Y630	YOL078W	AVO1	Y630	Y	630	1	17.304116712749305	2.48046610648547e-82	HU2	HU2.79_1	1
YOL078W_T628	YOL078W	AVO1	T628	T	628	1	17.304116712749305	2.48046610648547e-82	HU2	HU2.79_1	1
YOL078W_T627	YOL078W	AVO1	T627	T	627	1	17.304116712749305	2.48046610648547e-82	HU2	HU2.79_1	1
YOL078W_S142	YOL078W	AVO1	S142	S	142	0.994559228420258	15.876748757320025	2.48046610648547e-82	HU2	HU2.79_1	1
YOL078W_S144	YOL078W	AVO1	S144	S	144	0.999998927116394	15.876748757320025	2.48046610648547e-82	HU2	HU2.79_1	1
YOL078W_T948	YOL078W	AVO1	T948	T	948	0.999990105628967	13.907225254695325	2.48046610648547e-82	HU2	HU2.79_1	2
YOL078W_S944	YOL078W	AVO1	S944	S	944	0.999807357788086	13.907225254695325	2.48046610648547e-82	HU2	HU2.79_1	2
YOL078W_T951	YOL078W	AVO1	T951	T	951	1	13.376765090986792	2.48046610648547e-82	HU2	HU2.79_1	1
YOL078W_S309	YOL078W	AVO1	S309	S	309	0.976388573646545	14.132810403443598	2.48046610648547e-82	HU2	HU2.79_1	1
YOL078W_S308	YOL078W	AVO1	S308	S	308	0.996383965015411	14.132810403443598	2.48046610648547e-82	HU2	HU2.79_1	1
YOL078W_S576	YOL078W	AVO1	S576	S	576	0.999917507171631	10.895240637292767	2.48046610648547e-82	HU2	HU2.79_1	1
YOL078W_S573	YOL078W	AVO1	S573	S	573	0.996054589748383	10.895240637292767	2.48046610648547e-82	HU2	HU2.79_1	1
YOL078W_T123	YOL078W	AVO1	T123	T	123	0.999630689620972	11.6983099180594	2.48046610648547e-82	HU2	HU2.79_1	1
YOL078W_S119	YOL078W	AVO1	S119	S	119	0.999630689620972	11.6983099180594	2.48046610648547e-82	HU2	HU2.79_1	1
YOL081W_S1007	YOL081W	IRA2	S1007	S	1007	0.999997854232788	14.42418361960434	5.83675512896858e-72	HU2	HU2.79_1	1
YOL081W_S1000	YOL081W	IRA2	S1000	S	1000	0.98885303735733	14.42418361960434	5.83675512896858e-72	HU2	HU2.79_1	1
YOL081W_S1021	YOL081W	IRA2	S1021	S	1021	0.999833345413208	11.800708098066824	5.83675512896858e-72	HU2	HU2.79_1	1
YOL081W_S631	YOL081W	IRA2	S631	S	631	0.832634091377258	11.35663970363208	5.83675512896858e-72	HU2	HU2.79_1	1
YOL081W_S1018	YOL081W	IRA2	S1018	S	1018	0.999833345413208	11.800708098066824	5.83675512896858e-72	HU2	HU2.79_1	1
YOL082W_S243	YOL082W	ATG19	S243	S	243	1	16.238880296765927	1.10891804676882e-66	HU2	HU2.79_1	2
YOL082W_S246	YOL082W	ATG19	S246	S	246	1	16.238880296765927	1.10891804676882e-66	HU2	HU2.79_1	2
YOL083W_S378	YOL083W	ATG34	S378	S	378	0.999985694885254	11.139708808656522	9.88015234929092e-24	HU2	HU2.79_1	1
YOL083W_S377	YOL083W	ATG34	S377	S	377	0.999988555908203	11.139708808656522	9.88015234929092e-24	HU2	HU2.79_1	1
YOL086C_S2	YOL086C	ADH1	S2	S	2	0.994427025318146	12.11470702983495	2.0046299079330093e-139	HU2	HU2.79_1	1
YOL086C_S15	YOL086C	ADH1	S15	S	15	0.999993026256561	16.41678788584543	2.0046299079330093e-139	HU2	HU2.79_1	1
YOL086C_Y13	YOL086C	ADH1	Y13	Y	13	0.99999988079071	16.41678788584543	2.0046299079330093e-139	HU2	HU2.79_1	1
YOL086C_S316	YOL086C	ADH1	S316	S	316	1	8.3477536708872	2.0046299079330093e-139	HU2	HU2.79_1	1
YOL087C_S773	YOL087C	YOL087C	S773	S	773	0.951736092567444	13.706466375276737	3.00296993205411e-54	HU2	HU2.79_1	1
YOL087C_S771	YOL087C	YOL087C	S771	S	771	0.997923731803894	14.699418888328756	3.00296993205411e-54	HU2	HU2.79_1	2
YOL087C_T774	YOL087C	YOL087C	T774	T	774	0.999040067195892	13.69233690415853	3.00296993205411e-54	HU2	HU2.79_1	1
YOL087C_S748	YOL087C	YOL087C	S748	S	748	0.98174786567688	13.157617007486998	3.00296993205411e-54	HU2	HU2.79_1	1
YOL087C_S745	YOL087C	YOL087C	S745	S	745	0.991406857967377	13.157617007486998	3.00296993205411e-54	HU2	HU2.79_1	1
YOL087C_S668	YOL087C	YOL087C	S668	S	668	0.988831281661987	11.82861396798861	3.00296993205411e-54	HU2	HU2.79_1	1
YOL087C_S669	YOL087C	YOL087C	S669	S	669	0.823430716991425	11.82861396798861	3.00296993205411e-54	HU2	HU2.79_1	1
YOL092W_S146	YOL092W	YPQ1	S146	S	146	1	12.20301439850743	6.20734772031967e-23	HU2	HU2.79_1	2
YOL092W_S147	YOL092W	YPQ1	S147	S	147	1	9.417107774054127	6.20734772031967e-23	HU2	HU2.79_1	1
YOL093W_S287	YOL093W	TRM10	S287	S	287	1	13.902728218694683	1.12498704375122e-68	HU2	HU2.79_1	1
YOL093W_S283	YOL093W	TRM10	S283	S	283	1	14.206234884902734	1.12498704375122e-68	HU2	HU2.79_1	2
YOL093W_S286	YOL093W	TRM10	S286	S	286	1	13.902728218694683	1.12498704375122e-68	HU2	HU2.79_1	1
YOL093W_S285	YOL093W	TRM10	S285	S	285	1	14.206234884902734	1.12498704375122e-68	HU2	HU2.79_1	2
YOL093W_S2	YOL093W	TRM10	S2	S	2	1	15.511482736769404	1.12498704375122e-68	HU2	HU2.79_1	2
YOL100W_S992	YOL100W	PKH2	S992	S	992	0.999999523162842	17.856321817372393	1.6170589767515198e-91	HU2	HU2.79_1	4
YOL100W_T987	YOL100W	PKH2	T987	T	987	0.996452450752258	16.858117691433144	1.6170589767515198e-91	HU2	HU2.79_1	2
YOL100W_S990	YOL100W	PKH2	S990	S	990	0.999996423721313	17.856321817372393	1.6170589767515198e-91	HU2	HU2.79_1	4
YOL100W_S988	YOL100W	PKH2	S988	S	988	0.99985671043396	16.750094896751378	1.6170589767515198e-91	HU2	HU2.79_1	3
YOL100W_S619	YOL100W	PKH2	S619	S	619	1	13.4864044409196	1.6170589767515198e-91	HU2	HU2.79_1	1
YOL100W_S610	YOL100W	PKH2	S610	S	610	0.974792718887329	13.4864044409196	1.6170589767515198e-91	HU2	HU2.79_1	1
YOL100W_S613	YOL100W	PKH2	S613	S	613	0.998821973800659	13.4864044409196	1.6170589767515198e-91	HU2	HU2.79_1	1
YOL100W_S10	YOL100W	PKH2	S10	S	10	0.999999701976776	13.280968167483278	1.6170589767515198e-91	HU2	HU2.79_1	1
YOL100W_S8	YOL100W	PKH2	S8	S	8	0.999877631664276	13.280968167483278	1.6170589767515198e-91	HU2	HU2.79_1	1
YOL103W_T34	YOL103W	ITR2	T34	T	34	0.998926758766174	14.274787168666512	2.98029818852537e-19	HU2	HU2.79_1	1
YOL103W_S33	YOL103W	ITR2	S33	S	33	0.99824595451355	14.274787168666512	2.98029818852537e-19	HU2	HU2.79_1	1
YOL103W-B_S23	YOL103W-B	TY1B-OL	S23	S	23	0.999474704265594	16.704716585164295	1.89988929474862e-39	HU2	HU2.79_1	1
YOL103W-B_T22	YOL103W-B	TY1B-OL	T22	T	22	0.99931788444519	16.704716585164295	1.89988929474862e-39	HU2	HU2.79_1	1
YOL103W-B_S20	YOL103W-B	TY1B-OL	S20	S	20	0.99999463558197	13.84578809957211	1.89988929474862e-39	HU2	HU2.79_1	1
YOL103W-B_Y9	YOL103W-B	TY1B-OL	Y9	Y	9	1	13.84578809957211	1.89988929474862e-39	HU2	HU2.79_1	1
YOL103W-B_S16	YOL103W-B	TY1B-OL	S16	S	16	0.99999988079071	13.84578809957211	1.89988929474862e-39	HU2	HU2.79_1	1
YOL103W-B_S13	YOL103W-B	TY1B-OL	S13	S	13	0.999931037425995	12.264742836974346	1.89988929474862e-39	HU2	HU2.79_1	1
YOL109W_S89	YOL109W	ZEO1	S89	S	89	1	15.627984518502648	1.1543679796752e-112	HU2	HU2.79_1	4
YOL109W_S85	YOL109W	ZEO1	S85	S	85	1	15.59133513377344	1.1543679796752e-112	HU2	HU2.79_1	3
YOL109W_S25	YOL109W	ZEO1	S25	S	25	1	16.54540468474741	1.1543679796752e-112	HU2	HU2.79_1	6
YOL109W_T22	YOL109W	ZEO1	T22	T	22	1	16.22891612327552	1.1543679796752e-112	HU2	HU2.79_1	4
YOL109W_T10	YOL109W	ZEO1	T10	T	10	1	10.289689723685246	1.1543679796752e-112	HU2	HU2.79_1	1
YOL109W_S2	YOL109W	ZEO1	S2	S	2	1	17.575968968770763	1.1543679796752e-112	HU2	HU2.79_1	4
YOL109W_S40	YOL109W	ZEO1	S40	S	40	1	20.889566970069072	1.1543679796752e-112	HU2	HU2.79_1	11
YOL109W_T49	YOL109W	ZEO1	T49	T	49	1	20.825602485404644	1.1543679796752e-112	HU2	HU2.79_1	8
YOL115W_S571	YOL115W	PAP2	S571	S	571	0.999826967716217	15.05189485232142	1.4287907415745e-83	HU2	HU2.79_1	1
YOL115W_S570	YOL115W	PAP2	S570	S	570	0.999921917915344	15.05189485232142	1.4287907415745e-83	HU2	HU2.79_1	1
YOL116W_S231	YOL116W	MSN1	S231	S	231	1	12.52860604132029	1.3707556034858999e-21	HU2	HU2.79_1	1
YOL119C_T76	YOL119C	MCH4	T76	T	76	1	13.547216042193073	1.75572106502616e-23	HU2	HU2.79_1	1
YOL119C_S80	YOL119C	MCH4	S80	S	80	1	13.547216042193073	1.75572106502616e-23	HU2	HU2.79_1	1
YOL122C_S524	YOL122C	SMF1	S524	S	524	0.999987125396729	13.604469102256743	1.0626439601190599e-33	HU2	HU2.79_1	2
YOL122C_S523	YOL122C	SMF1	S523	S	523	0.9999720454216	13.604469102256743	1.0626439601190599e-33	HU2	HU2.79_1	2
YOL122C_S513	YOL122C	SMF1	S513	S	513	0.75	12.49668738902223	1.0626439601190599e-33	HU2	HU2.79_1	1
YOL122C_S516	YOL122C	SMF1	S516	S	516	0.75	12.704755232208568	1.0626439601190599e-33	HU2	HU2.79_1	1
YOL123W_S462	YOL123W	HRP1	S462	S	462	0.977997183799744	14.599998991628455	7.639620356992977e-106	HU2	HU2.79_1	1
YOL123W_S3	YOL123W	HRP1	S3	S	3	1	18.977350359847467	7.639620356992977e-106	HU2	HU2.79_1	7
YOL123W_S2	YOL123W	HRP1	S2	S	2	1	18.977350359847467	7.639620356992977e-106	HU2	HU2.79_1	7
YOL123W_Y12	YOL123W	HRP1	Y12	Y	12	1	15.666554219213898	7.639620356992977e-106	HU2	HU2.79_1	2
YOL123W_S37	YOL123W	HRP1	S37	S	37	0.860941469669342	9.55552561251673	7.639620356992977e-106	HU2	HU2.79_1	1
YOL123W_T36	YOL123W	HRP1	T36	T	36	0.918640971183777	9.55552561251673	7.639620356992977e-106	HU2	HU2.79_1	1
YOL125W_S275	YOL125W	TRM13	S275	S	275	0.998273730278015	18.131310144848335	8.82730075891532e-37	HU2	HU2.79_1	1
YOL125W_S272	YOL125W	TRM13	S272	S	272	0.997447431087494	18.131310144848335	8.82730075891532e-37	HU2	HU2.79_1	1
YOL130W_S15	YOL130W	ALR1	S15	S	15	0.999078452587128	12.636488992725717	6.851094099853416e-94	HU2	HU2.79_1	2
YOL130W_S820	YOL130W	ALR1	S820	S	820	1	14.568704925000176	6.851094099853416e-94	HU2	HU2.79_1	3
YOL130W_S817	YOL130W	ALR1	S817	S	817	1	14.42696598307428	6.851094099853416e-94	HU2	HU2.79_1	2
YOL130W_S813	YOL130W	ALR1	S813	S	813	0.862168669700623	13.772816329780785	6.851094099853416e-94	HU2	HU2.79_1	1
YOL130W_T806	YOL130W	ALR1	T806	T	806	0.804655313491821	13.772816329780785	6.851094099853416e-94	HU2	HU2.79_1	1
YOL130W_S821	YOL130W	ALR1	S821	S	821	1	11.603232621171562	6.851094099853416e-94	HU2	HU2.79_1	2
YOL130W_S220	YOL130W	ALR1	S220	S	220	0.99999988079071	14.956568187820768	6.851094099853416e-94	HU2	HU2.79_1	2
YOL130W_S217	YOL130W	ALR1	S217	S	217	0.991406917572021	14.956568187820768	6.851094099853416e-94	HU2	HU2.79_1	2
YOL130W_S214	YOL130W	ALR1	S214	S	214	0.997779548168182	14.347807041636743	6.851094099853416e-94	HU2	HU2.79_1	1
YOL130W_S221	YOL130W	ALR1	S221	S	221	0.999999761581421	14.956568187820768	6.851094099853416e-94	HU2	HU2.79_1	2
YOL130W_S847	YOL130W	ALR1	S847	S	847	0.999966323375702	14.4667718033877	6.851094099853416e-94	HU2	HU2.79_1	2
YOL130W_S850	YOL130W	ALR1	S850	S	850	0.99999076128006	14.4667718033877	6.851094099853416e-94	HU2	HU2.79_1	2
YOL130W_S176	YOL130W	ALR1	S176	S	176	0.99292665719986	13.297361399396593	6.851094099853416e-94	HU2	HU2.79_1	1
YOL130W_S172	YOL130W	ALR1	S172	S	172	0.99970155954361	13.71610436913754	6.851094099853416e-94	HU2	HU2.79_1	2
YOL130W_S174	YOL130W	ALR1	S174	S	174	0.804790735244751	11.7271639207919	6.851094099853416e-94	HU2	HU2.79_1	1
YOL130W_S236	YOL130W	ALR1	S236	S	236	1	16.778208827463573	6.851094099853416e-94	HU2	HU2.79_1	3
YOL130W_S233	YOL130W	ALR1	S233	S	233	0.969374895095825	16.19481374726504	6.851094099853416e-94	HU2	HU2.79_1	2
YOL130W_S188	YOL130W	ALR1	S188	S	188	0.999629974365234	14.429199806326189	6.851094099853416e-94	HU2	HU2.79_1	1
YOL130W_S185	YOL130W	ALR1	S185	S	185	0.990503132343292	14.429199806326189	6.851094099853416e-94	HU2	HU2.79_1	1
YOL130W_Y36	YOL130W	ALR1	Y36	Y	36	0.999999940395355	13.488022940795569	6.851094099853416e-94	HU2	HU2.79_1	1
YOL130W_T33	YOL130W	ALR1	T33	T	33	0.999999761581421	13.488022940795569	6.851094099853416e-94	HU2	HU2.79_1	1
YOL130W_T29	YOL130W	ALR1	T29	T	29	0.999874532222748	13.488022940795569	6.851094099853416e-94	HU2	HU2.79_1	1
YOL133W_S15	YOL133W	HRT1	S15	S	15	0.998413383960724	13.649259490051106	6.993920695898499e-13	HU2	HU2.79_1	1
YOL137W_S41	YOL137W	BSC6	S41	S	41	1	19.332284220898543	4.94082271341505e-110	HU2	HU2.79_1	2
YOL137W_S37	YOL137W	BSC6	S37	S	37	0.999999642372131	19.332284220898543	4.94082271341505e-110	HU2	HU2.79_1	2
YOL137W_S35	YOL137W	BSC6	S35	S	35	0.924502849578857	10.107915059802684	4.94082271341505e-110	HU2	HU2.79_1	1
YOL138C_S950	YOL138C	RTC1	S950	S	950	1	15.538495892002842	2.09326529103132e-74	HU2	HU2.79_1	2
YOL138C_S946	YOL138C	RTC1	S946	S	946	1	15.538495892002842	2.09326529103132e-74	HU2	HU2.79_1	2
YOL138C_S1133	YOL138C	RTC1	S1133	S	1133	1	15.091858085973858	2.09326529103132e-74	HU2	HU2.79_1	1
YOL138C_S1129	YOL138C	RTC1	S1129	S	1129	1	15.091858085973858	2.09326529103132e-74	HU2	HU2.79_1	1
YOL138C_S1089	YOL138C	RTC1	S1089	S	1089	1	14.491097205280838	2.09326529103132e-74	HU2	HU2.79_1	1
YOL138C_S1087	YOL138C	RTC1	S1087	S	1087	1	14.491097205280838	2.09326529103132e-74	HU2	HU2.79_1	1
YOL138C_S1123	YOL138C	RTC1	S1123	S	1123	1	15.006271753299629	2.09326529103132e-74	HU2	HU2.79_1	2
YOL138C_S1115	YOL138C	RTC1	S1115	S	1115	0.995445251464844	15.006271753299629	2.09326529103132e-74	HU2	HU2.79_1	2
YOL138C_S4	YOL138C	RTC1	S4	S	4	0.999989986419678	13.736356339715556	2.09326529103132e-74	HU2	HU2.79_1	1
YOL138C_S2	YOL138C	RTC1	S2	S	2	0.999989986419678	13.736356339715556	2.09326529103132e-74	HU2	HU2.79_1	1
YOL138C_S933	YOL138C	RTC1	S933	S	933	1	15.870326533203462	2.09326529103132e-74	HU2	HU2.79_1	4
YOL138C_S929	YOL138C	RTC1	S929	S	929	1	15.870326533203462	2.09326529103132e-74	HU2	HU2.79_1	4
YOL138C_T928	YOL138C	RTC1	T928	T	928	1	15.775947070200989	2.09326529103132e-74	HU2	HU2.79_1	3
YOL139C_S2	YOL139C	CDC33	S2	S	2	1	10.785336296071302	1.60589925279578e-36	HU2	HU2.79_1	1
YOL139C_S15	YOL139C	CDC33	S15	S	15	0.99729335308075	17.546538492610853	1.60589925279578e-36	HU2	HU2.79_1	1
YOL141W_T6	YOL141W	PPM2	T6	T	6	1	14.60102171028678	1.2194831345123898e-44	HU2	HU2.79_1	1
YOL141W_T5	YOL141W	PPM2	T5	T	5	1	14.60102171028678	1.2194831345123898e-44	HU2	HU2.79_1	1
YOL143C_S145	YOL143C	RIB4	S145	S	145	1	15.345313507483398	1.97315505595337e-36	HU2	HU2.79_1	1
YOL144W_S239	YOL144W	NOP8	S239	S	239	1	14.06411254630708	4.10858168112833e-36	HU2	HU2.79_1	1
YOL144W_S234	YOL144W	NOP8	S234	S	234	1	14.06411254630708	4.10858168112833e-36	HU2	HU2.79_1	1
YOL145C_S974	YOL145C	CTR9	S974	S	974	0.997479796409607	11.62713842365566	4.81306673881809e-70	HU2	HU2.79_1	1
YOL145C_S977	YOL145C	CTR9	S977	S	977	0.997750282287598	11.62713842365566	4.81306673881809e-70	HU2	HU2.79_1	1
YOL145C_S1017	YOL145C	CTR9	S1017	S	1017	1	17.51934735483728	4.81306673881809e-70	HU2	HU2.79_1	4
YOL145C_S1015	YOL145C	CTR9	S1015	S	1015	0.999968290328979	17.51934735483728	4.81306673881809e-70	HU2	HU2.79_1	4
YOL145C_S1054	YOL145C	CTR9	S1054	S	1054	1	18.25709891023342	4.81306673881809e-70	HU2	HU2.79_1	1
YOL145C_S1056	YOL145C	CTR9	S1056	S	1056	1	18.25709891023342	4.81306673881809e-70	HU2	HU2.79_1	1
YOL148C_S237	YOL148C	SPT20	S237	S	237	0.937538206577301	15.34601085011497	7.50717151036544e-68	HU2	HU2.79_1	1
YOL148C_S238	YOL148C	SPT20	S238	S	238	0.999767482280731	15.971663042006371	7.50717151036544e-68	HU2	HU2.79_1	2
YOL148C_T245	YOL148C	SPT20	T245	T	245	0.994923233985901	15.34601085011497	7.50717151036544e-68	HU2	HU2.79_1	1
YOL148C_S244	YOL148C	SPT20	S244	S	244	0.959359347820282	15.34601085011497	7.50717151036544e-68	HU2	HU2.79_1	1
YOL148C_S54	YOL148C	SPT20	S54	S	54	0.996140658855438	10.616720893518336	7.50717151036544e-68	HU2	HU2.79_1	1
YOL148C_S438	YOL148C	SPT20	S438	S	438	0.961817860603333	10.139658129900202	7.50717151036544e-68	HU2	HU2.79_1	1
YOL158C_Y20	YOL158C	ENB1	Y20	Y	20	0.999040246009827	11.505177398547668	3.99228844513725e-31	HU2	HU2.79_1	1
YOL158C_T17	YOL158C	ENB1	T17	T	17	0.999966144561768	14.12960245796022	3.99228844513725e-31	HU2	HU2.79_1	3
YOL158C_S16	YOL158C	ENB1	S16	S	16	0.999955058097839	13.929134865579911	3.99228844513725e-31	HU2	HU2.79_1	3
YOL158C_S7	YOL158C	ENB1	S7	S	7	1	10.738689075913593	3.99228844513725e-31	HU2	HU2.79_1	1
YOL158C_T4	YOL158C	ENB1	T4	T	4	1	10.738689075913593	3.99228844513725e-31	HU2	HU2.79_1	1
YOR001W_S645	YOR001W	RRP6	S645	S	645	0.837475657463074	10.687778032203644	2.49833800332235e-81	HU2	HU2.79_1	1
YOR001W_S640	YOR001W	RRP6	S640	S	640	0.837475657463074	10.687778032203644	2.49833800332235e-81	HU2	HU2.79_1	1
YOR006C_S289	YOR006C	TSR3	S289	S	289	1	17.579358196107506	5.961738373076749e-84	HU2	HU2.79_1	2
YOR006C_S286	YOR006C	TSR3	S286	S	286	1	17.579358196107506	5.961738373076749e-84	HU2	HU2.79_1	2
YOR007C_S294	YOR007C	SGT2	S294	S	294	1	14.161070356841035	3.6870523833551893e-75	HU2	HU2.79_1	1
YOR008C_S320	YOR008C	SLG1	S320	S	320	0.995550215244293	13.950960288322843	4.08083416239956e-121	HU2	HU2.79_1	1
YOR008C_S322	YOR008C	SLG1	S322	S	322	0.880673050880432	13.950960288322843	4.08083416239956e-121	HU2	HU2.79_1	1
YOR008C_Y317	YOR008C	SLG1	Y317	Y	317	1	14.010189790059265	4.08083416239956e-121	HU2	HU2.79_1	2
YOR008C_Y312	YOR008C	SLG1	Y312	Y	312	0.99090975522995	14.010189790059265	4.08083416239956e-121	HU2	HU2.79_1	2
YOR008C_T356	YOR008C	SLG1	T356	T	356	1	18.706037512170248	4.08083416239956e-121	HU2	HU2.79_1	2
YOR008C_S353	YOR008C	SLG1	S353	S	353	1	18.71906154754421	4.08083416239956e-121	HU2	HU2.79_1	3
YOR014W_T257	YOR014W	RTS1	T257	T	257	1	16.576495034038587	6.20978327786632e-81	HU2	HU2.79_1	2
YOR014W_T242	YOR014W	RTS1	T242	T	242	0.999999105930328	17.148475666007105	6.20978327786632e-81	HU2	HU2.79_1	5
YOR014W_S264	YOR014W	RTS1	S264	S	264	1	14.622245486404244	6.20978327786632e-81	HU2	HU2.79_1	1
YOR014W_S263	YOR014W	RTS1	S263	S	263	0.99999988079071	14.67769045463972	6.20978327786632e-81	HU2	HU2.79_1	2
YOR014W_S262	YOR014W	RTS1	S262	S	262	0.965853929519653	9.948489575849688	6.20978327786632e-81	HU2	HU2.79_1	1
YOR014W_S236	YOR014W	RTS1	S236	S	236	0.999991416931152	15.60854540902619	6.20978327786632e-81	HU2	HU2.79_1	4
YOR014W_T743	YOR014W	RTS1	T743	T	743	0.991442203521729	12.578334060878383	6.20978327786632e-81	HU2	HU2.79_1	1
YOR014W_S739	YOR014W	RTS1	S739	S	739	0.995000064373016	12.578334060878383	6.20978327786632e-81	HU2	HU2.79_1	1
YOR018W_S684	YOR018W	ROD1	S684	S	684	0.889500856399536	13.064315954638676	6.659963129636088e-89	HU2	HU2.79_1	1
YOR018W_S687	YOR018W	ROD1	S687	S	687	0.976766884326935	12.933251289630087	6.659963129636088e-89	HU2	HU2.79_1	1
YOR018W_S686	YOR018W	ROD1	S686	S	686	0.887554883956909	12.933251289630087	6.659963129636088e-89	HU2	HU2.79_1	1
YOR018W_S123	YOR018W	ROD1	S123	S	123	0.852750778198242	13.373539019844843	6.659963129636088e-89	HU2	HU2.79_1	1
YOR018W_S604	YOR018W	ROD1	S604	S	604	0.900137305259705	14.800965941736466	6.659963129636088e-89	HU2	HU2.79_1	2
YOR018W_S602	YOR018W	ROD1	S602	S	602	1	17.001108291326602	6.659963129636088e-89	HU2	HU2.79_1	3
YOR018W_S613	YOR018W	ROD1	S613	S	613	1	16.70118919984291	6.659963129636088e-89	HU2	HU2.79_1	2
YOR018W_T606	YOR018W	ROD1	T606	T	606	0.999384760856628	15.574091237343657	6.659963129636088e-89	HU2	HU2.79_1	1
YOR018W_S641	YOR018W	ROD1	S641	S	641	1	13.225877318833312	6.659963129636088e-89	HU2	HU2.79_1	2
YOR018W_S637	YOR018W	ROD1	S637	S	637	1	13.225877318833312	6.659963129636088e-89	HU2	HU2.79_1	2
YOR018W_S608	YOR018W	ROD1	S608	S	608	0.84022468328476	15.574091237343657	6.659963129636088e-89	HU2	HU2.79_1	1
YOR018W_S725	YOR018W	ROD1	S725	S	725	1	14.408503441911195	6.659963129636088e-89	HU2	HU2.79_1	2
YOR018W_S722	YOR018W	ROD1	S722	S	722	0.999391674995422	14.820395832306088	6.659963129636088e-89	HU2	HU2.79_1	2
YOR018W_S723	YOR018W	ROD1	S723	S	723	0.999998271465302	14.402305768834172	6.659963129636088e-89	HU2	HU2.79_1	2
YOR018W_S720	YOR018W	ROD1	S720	S	720	1	16.427504332162215	6.659963129636088e-89	HU2	HU2.79_1	5
YOR018W_S815	YOR018W	ROD1	S815	S	815	0.99968945980072	10.776974290128882	6.659963129636088e-89	HU2	HU2.79_1	1
YOR018W_S141	YOR018W	ROD1	S141	S	141	0.999993860721588	14.170998961248598	6.659963129636088e-89	HU2	HU2.79_1	1
YOR018W_S138	YOR018W	ROD1	S138	S	138	0.998439252376556	15.379471725675204	6.659963129636088e-89	HU2	HU2.79_1	2
YOR018W_T139	YOR018W	ROD1	T139	T	139	0.998100638389587	14.56158810270327	6.659963129636088e-89	HU2	HU2.79_1	1
YOR019W_S579	YOR019W	YOR019W	S579	S	579	0.997196316719055	12.71531219932734	1.50215065721659e-6	HU2	HU2.79_1	1
YOR021C_S207	YOR021C	SFM1	S207	S	207	1	14.775309030825252	7.18762121657245e-29	HU2	HU2.79_1	1
YOR021C_S204	YOR021C	SFM1	S204	S	204	1	14.775309030825252	7.18762121657245e-29	HU2	HU2.79_1	1
YOR023C_S37	YOR023C	AHC1	S37	S	37	0.99999725818634	12.984454612634948	1.59752853280085e-26	HU2	HU2.79_1	1
YOR023C_T34	YOR023C	AHC1	T34	T	34	0.99999862909317	12.984454612634948	1.59752853280085e-26	HU2	HU2.79_1	1
YOR027W_S227	YOR027W	STI1	S227	S	227	1	12.385706940735178	5.69526637501884e-80	HU2	HU2.79_1	2
YOR027W_S229	YOR027W	STI1	S229	S	229	1	7.699590395392916	5.69526637501884e-80	HU2	HU2.79_1	1
YOR027W_T230	YOR027W	STI1	T230	T	230	1	7.699590395392916	5.69526637501884e-80	HU2	HU2.79_1	1
YOR027W_S232	YOR027W	STI1	S232	S	232	1	12.10257437003287	5.69526637501884e-80	HU2	HU2.79_1	2
YOR027W_T231	YOR027W	STI1	T231	T	231	1	7.699590395392916	5.69526637501884e-80	HU2	HU2.79_1	1
YOR028C_S196	YOR028C	CIN5	S196	S	196	0.998644590377808	14.002942091506185	1.24753304741101e-70	HU2	HU2.79_1	1
YOR030W_T476	YOR030W	DFG16	T476	T	476	1	11.373052244909877	0.00773274613810789	HU2	HU2.79_1	1
YOR030W_S473	YOR030W	DFG16	S473	S	473	1	11.373052244909877	0.00773274613810789	HU2	HU2.79_1	1
YOR033C_S695	YOR033C	EXO1	S695	S	695	1	10.111803611823932	4.5096797886891195e-12	HU2	HU2.79_1	1
YOR033C_S692	YOR033C	EXO1	S692	S	692	0.999999701976776	10.111803611823932	4.5096797886891195e-12	HU2	HU2.79_1	1
YOR036W_S2	YOR036W	PEP12	S2	S	2	0.999991714954376	13.68823871428602	4.4160684346813604e-15	HU2	HU2.79_1	4
YOR042W_S351	YOR042W	CUE5	S351	S	351	1	20.272078443891143	8.55364910097087e-158	HU2	HU2.79_1	2
YOR042W_S348	YOR042W	CUE5	S348	S	348	0.999996781349182	20.272078443891143	8.55364910097087e-158	HU2	HU2.79_1	2
YOR042W_T364	YOR042W	CUE5	T364	T	364	1	17.14623306709681	8.55364910097087e-158	HU2	HU2.79_1	5
YOR042W_T367	YOR042W	CUE5	T367	T	367	0.999808371067047	16.381277809642185	8.55364910097087e-158	HU2	HU2.79_1	4
YOR042W_T359	YOR042W	CUE5	T359	T	359	0.999999940395355	20.20198069649456	8.55364910097087e-158	HU2	HU2.79_1	1
YOR042W_S407	YOR042W	CUE5	S407	S	407	1	16.85709819938468	8.55364910097087e-158	HU2	HU2.79_1	5
YOR042W_S227	YOR042W	CUE5	S227	S	227	0.969788134098053	12.322516875681275	8.55364910097087e-158	HU2	HU2.79_1	1
YOR042W_S220	YOR042W	CUE5	S220	S	220	1	14.350707464218738	8.55364910097087e-158	HU2	HU2.79_1	2
YOR042W_S27	YOR042W	CUE5	S27	S	27	0.999971926212311	12.108854956302787	8.55364910097087e-158	HU2	HU2.79_1	1
YOR042W_S36	YOR042W	CUE5	S36	S	36	0.999864161014557	12.818912165892357	8.55364910097087e-158	HU2	HU2.79_1	1
YOR042W_T44	YOR042W	CUE5	T44	T	44	0.782388985157013	12.838658107812922	8.55364910097087e-158	HU2	HU2.79_1	1
YOR042W_T70	YOR042W	CUE5	T70	T	70	0.967174172401428	11.612083436608248	8.55364910097087e-158	HU2	HU2.79_1	1
YOR042W_S61	YOR042W	CUE5	S61	S	61	0.967174172401428	11.612083436608248	8.55364910097087e-158	HU2	HU2.79_1	1
YOR051C_T34	YOR051C	ETT1	T34	T	34	0.999203860759735	21.03251855419608	2.28062247082518e-127	HU2	HU2.79_1	4
YOR051C_S30	YOR051C	ETT1	S30	S	30	1	21.03251855419608	2.28062247082518e-127	HU2	HU2.79_1	4
YOR052C_S2	YOR052C	TMC1	S2	S	2	1	12.931492143977795	2.41004524838742e-72	HU2	HU2.79_1	1
YOR052C_S58	YOR052C	TMC1	S58	S	58	0.999981045722961	15.836285232729416	2.41004524838742e-72	HU2	HU2.79_1	1
YOR052C_S54	YOR052C	TMC1	S54	S	54	1	15.30268172672418	2.41004524838742e-72	HU2	HU2.79_1	1
YOR052C_S43	YOR052C	TMC1	S43	S	43	0.965673804283142	15.789150791972256	2.41004524838742e-72	HU2	HU2.79_1	2
YOR054C_S225	YOR054C	VHS3	S225	S	225	0.998903453350067	17.927386748658776	3.8102514522911596e-112	HU2	HU2.79_1	1
YOR054C_S223	YOR054C	VHS3	S223	S	223	0.999829888343811	17.927386748658776	3.8102514522911596e-112	HU2	HU2.79_1	1
YOR057W_S171	YOR057W	SGT1	S171	S	171	1	16.95442542460668	1.02943955149381e-88	HU2	HU2.79_1	2
YOR057W_S168	YOR057W	SGT1	S168	S	168	1	16.95442542460668	1.02943955149381e-88	HU2	HU2.79_1	2
YOR058C_S7	YOR058C	ASE1	S7	S	7	0.987391114234924	16.358823661850316	4.63477908322243e-26	HU2	HU2.79_1	1
YOR058C_S6	YOR058C	ASE1	S6	S	6	0.987391114234924	16.358823661850316	4.63477908322243e-26	HU2	HU2.79_1	1
YOR058C_T5	YOR058C	ASE1	T5	T	5	0.987391114234924	16.358823661850316	4.63477908322243e-26	HU2	HU2.79_1	1
YOR063W_Y314	YOR063W	RPL3	Y314	Y	314	1	12.12150562913252	9.02014825642915e-71	HU2	HU2.79_1	1
YOR063W_T306	YOR063W	RPL3	T306	T	306	1	12.12150562913252	9.02014825642915e-71	HU2	HU2.79_1	1
YOR063W_T304	YOR063W	RPL3	T304	T	304	1	12.12150562913252	9.02014825642915e-71	HU2	HU2.79_1	1
YOR066W_S486	YOR066W	MSA1	S486	S	486	1	15.148225368646068	4.2396932070316e-74	HU2	HU2.79_1	1
YOR066W_S485	YOR066W	MSA1	S485	S	485	1	15.148225368646068	4.2396932070316e-74	HU2	HU2.79_1	1
YOR066W_S347	YOR066W	MSA1	S347	S	347	1	13.203214058990538	4.2396932070316e-74	HU2	HU2.79_1	1
YOR066W_S341	YOR066W	MSA1	S341	S	341	0.993537366390228	13.203214058990538	4.2396932070316e-74	HU2	HU2.79_1	1
YOR066W_T280	YOR066W	MSA1	T280	T	280	0.99982076883316	16.379473192966696	4.2396932070316e-74	HU2	HU2.79_1	1
YOR066W_S279	YOR066W	MSA1	S279	S	279	0.978113055229187	16.379473192966696	4.2396932070316e-74	HU2	HU2.79_1	1
YOR066W_S420	YOR066W	MSA1	S420	S	420	1	12.095270390604217	4.2396932070316e-74	HU2	HU2.79_1	2
YOR066W_S415	YOR066W	MSA1	S415	S	415	1	12.095270390604217	4.2396932070316e-74	HU2	HU2.79_1	2
YOR066W_T406	YOR066W	MSA1	T406	T	406	0.981593012809753	11.276789744960269	4.2396932070316e-74	HU2	HU2.79_1	1
YOR066W_T585	YOR066W	MSA1	T585	T	585	0.97737443447113	13.51455645920541	4.2396932070316e-74	HU2	HU2.79_1	1
YOR066W_S583	YOR066W	MSA1	S583	S	583	0.932570397853851	13.51455645920541	4.2396932070316e-74	HU2	HU2.79_1	1
YOR066W_S54	YOR066W	MSA1	S54	S	54	0.998406529426575	13.021970227123084	4.2396932070316e-74	HU2	HU2.79_1	1
YOR066W_S52	YOR066W	MSA1	S52	S	52	0.994591236114502	13.021970227123084	4.2396932070316e-74	HU2	HU2.79_1	1
YOR066W_S504	YOR066W	MSA1	S504	S	504	0.957952260971069	11.756533123658077	4.2396932070316e-74	HU2	HU2.79_1	1
YOR069W_T187	YOR069W	VPS5	T187	T	187	0.99985545873642	14.116925649862578	1.17089196028331e-48	HU2	HU2.79_1	2
YOR069W_S184	YOR069W	VPS5	S184	S	184	0.999852955341339	14.116925649862578	1.17089196028331e-48	HU2	HU2.79_1	2
YOR070C_S212	YOR070C	GYP1	S212	S	212	0.906698107719421	15.909869863176691	6.552659253679308e-97	HU2	HU2.79_1	1
YOR070C_S214	YOR070C	GYP1	S214	S	214	0.849025726318359	15.909869863176691	6.552659253679308e-97	HU2	HU2.79_1	1
YOR070C_S87	YOR070C	GYP1	S87	S	87	0.999996662139893	16.570869402352468	6.552659253679308e-97	HU2	HU2.79_1	1
YOR070C_S89	YOR070C	GYP1	S89	S	89	0.965171992778778	16.570869402352468	6.552659253679308e-97	HU2	HU2.79_1	1
YOR071C_T520	YOR071C	NRT1	T520	T	520	1	10.7578798070534	2.54424283071642e-59	HU2	HU2.79_1	1
YOR071C_Y516	YOR071C	NRT1	Y516	Y	516	1	10.7578798070534	2.54424283071642e-59	HU2	HU2.79_1	1
YOR071C_Y515	YOR071C	NRT1	Y515	Y	515	1	10.7578798070534	2.54424283071642e-59	HU2	HU2.79_1	1
YOR076C_S90	YOR076C	SKI7	S90	S	90	1	16.14720478527613	1.74676550957281e-49	HU2	HU2.79_1	3
YOR076C_S88	YOR076C	SKI7	S88	S	88	1	16.11206354581806	1.74676550957281e-49	HU2	HU2.79_1	2
YOR078W_S144	YOR078W	BUD21	S144	S	144	1	12.041404759980058	2.02524839152286e-61	HU2	HU2.79_1	1
YOR081C_S626	YOR081C	TGL5	S626	S	626	0.997650027275085	16.53526515820834	7.19087404177221e-85	HU2	HU2.79_1	2
YOR081C_S622	YOR081C	TGL5	S622	S	622	1	16.53526515820834	7.19087404177221e-85	HU2	HU2.79_1	2
YOR081C_S618	YOR081C	TGL5	S618	S	618	0.999053716659546	16.53526515820834	7.19087404177221e-85	HU2	HU2.79_1	2
YOR081C_Y677	YOR081C	TGL5	Y677	Y	677	0.993776738643646	11.579978159667666	7.19087404177221e-85	HU2	HU2.79_1	1
YOR081C_Y676	YOR081C	TGL5	Y676	Y	676	0.993776738643646	11.579978159667666	7.19087404177221e-85	HU2	HU2.79_1	1
YOR083W_S288	YOR083W	WHI5	S288	S	288	0.999995350837708	16.536130012865605	2.55115669257904e-127	HU2	HU2.79_1	3
YOR083W_T284	YOR083W	WHI5	T284	T	284	1	16.767076599160596	2.55115669257904e-127	HU2	HU2.79_1	3
YOR083W_T281	YOR083W	WHI5	T281	T	281	0.775297045707703	14.76981666821664	2.55115669257904e-127	HU2	HU2.79_1	1
YOR083W_S156	YOR083W	WHI5	S156	S	156	1	20.43486218146697	2.55115669257904e-127	HU2	HU2.79_1	6
YOR083W_S154	YOR083W	WHI5	S154	S	154	1	20.439973355369283	2.55115669257904e-127	HU2	HU2.79_1	7
YOR083W_S149	YOR083W	WHI5	S149	S	149	1	15.70765977440762	2.55115669257904e-127	HU2	HU2.79_1	3
YOR083W_S62	YOR083W	WHI5	S62	S	62	1	18.13903569001583	2.55115669257904e-127	HU2	HU2.79_1	4
YOR083W_S59	YOR083W	WHI5	S59	S	59	1	18.133242947515413	2.55115669257904e-127	HU2	HU2.79_1	3
YOR083W_T57	YOR083W	WHI5	T57	T	57	1	18.046632621226667	2.55115669257904e-127	HU2	HU2.79_1	2
YOR083W_T67	YOR083W	WHI5	T67	T	67	0.999604105949402	10.17582039500864	2.55115669257904e-127	HU2	HU2.79_1	1
YOR083W_S88	YOR083W	WHI5	S88	S	88	1	17.98614251766518	2.55115669257904e-127	HU2	HU2.79_1	2
YOR083W_S81	YOR083W	WHI5	S81	S	81	1	17.300169354575857	2.55115669257904e-127	HU2	HU2.79_1	1
YOR083W_S78	YOR083W	WHI5	S78	S	78	0.999997973442078	17.98614251766518	2.55115669257904e-127	HU2	HU2.79_1	2
YOR083W_T80	YOR083W	WHI5	T80	T	80	0.949404954910278	12.520436504843609	2.55115669257904e-127	HU2	HU2.79_1	1
YOR083W_T79	YOR083W	WHI5	T79	T	79	0.907107055187225	12.520436504843609	2.55115669257904e-127	HU2	HU2.79_1	1
YOR083W_S146	YOR083W	WHI5	S146	S	146	0.993476450443268	14.877798003127957	2.55115669257904e-127	HU2	HU2.79_1	2
YOR083W_T143	YOR083W	WHI5	T143	T	143	1	14.819736603361548	2.55115669257904e-127	HU2	HU2.79_1	1
YOR083W_S115	YOR083W	WHI5	S115	S	115	1	14.536780122902124	2.55115669257904e-127	HU2	HU2.79_1	2
YOR083W_S113	YOR083W	WHI5	S113	S	113	1	14.536780122902124	2.55115669257904e-127	HU2	HU2.79_1	2
YOR083W_T164	YOR083W	WHI5	T164	T	164	1	15.952213543469242	2.55115669257904e-127	HU2	HU2.79_1	1
YOR083W_S161	YOR083W	WHI5	S161	S	161	1	15.952213543469242	2.55115669257904e-127	HU2	HU2.79_1	1
YOR086C_T1147	YOR086C	TCB1	T1147	T	1147	1	10.532740817919064	5.78628372067813e-64	HU2	HU2.79_1	1
YOR086C_T1146	YOR086C	TCB1	T1146	T	1146	1	10.532740817919064	5.78628372067813e-64	HU2	HU2.79_1	1
YOR089C_S188	YOR089C	VPS21	S188	S	188	1	16.2225830626938	3.71264039395928e-76	HU2	HU2.79_1	3
YOR089C_S183	YOR089C	VPS21	S183	S	183	0.838045656681061	11.113320753145986	3.71264039395928e-76	HU2	HU2.79_1	1
YOR091W_T309	YOR091W	TMA46	T309	T	309	1	19.981174073442528	8.06068925701705e-14	HU2	HU2.79_1	1
YOR091W_T306	YOR091W	TMA46	T306	T	306	1	19.981174073442528	8.06068925701705e-14	HU2	HU2.79_1	1
YOR091W_S301	YOR091W	TMA46	S301	S	301	1	19.981174073442528	8.06068925701705e-14	HU2	HU2.79_1	1
YOR092W_S338	YOR092W	ECM3	S338	S	338	0.999999821186066	13.704549785917973	2.1048001695698e-66	HU2	HU2.79_1	2
YOR092W_Y337	YOR092W	ECM3	Y337	Y	337	0.952944576740265	12.66892726463389	2.1048001695698e-66	HU2	HU2.79_1	1
YOR092W_T393	YOR092W	ECM3	T393	T	393	0.995715439319611	11.948639081880945	2.1048001695698e-66	HU2	HU2.79_1	1
YOR092W_T389	YOR092W	ECM3	T389	T	389	0.999999046325684	14.591480502234717	2.1048001695698e-66	HU2	HU2.79_1	2
YOR092W_S395	YOR092W	ECM3	S395	S	395	0.999348104000092	14.339748364872364	2.1048001695698e-66	HU2	HU2.79_1	1
YOR092W_S291	YOR092W	ECM3	S291	S	291	0.999998867511749	12.826434680760904	2.1048001695698e-66	HU2	HU2.79_1	1
YOR092W_S316	YOR092W	ECM3	S316	S	316	1	15.9124501409588	2.1048001695698e-66	HU2	HU2.79_1	2
YOR092W_S312	YOR092W	ECM3	S312	S	312	1	15.881614462908866	2.1048001695698e-66	HU2	HU2.79_1	1
YOR092W_S319	YOR092W	ECM3	S319	S	319	1	15.9124501409588	2.1048001695698e-66	HU2	HU2.79_1	2
YOR093C_S101	YOR093C	YOR093C	S101	S	101	0.808513581752777	13.127763185307336	8.453177256939391e-52	HU2	HU2.79_1	1
YOR093C_T105	YOR093C	YOR093C	T105	T	105	0.999999821186066	13.127763185307336	8.453177256939391e-52	HU2	HU2.79_1	1
YOR098C_S770	YOR098C	NUP1	S770	S	770	0.943140208721161	18.12856482730573	2.98374285429798e-99	HU2	HU2.79_1	1
YOR098C_T769	YOR098C	NUP1	T769	T	769	0.992046296596527	18.12856482730573	2.98374285429798e-99	HU2	HU2.79_1	1
YOR098C_T293	YOR098C	NUP1	T293	T	293	1	19.04424436494959	2.98374285429798e-99	HU2	HU2.79_1	1
YOR098C_S292	YOR098C	NUP1	S292	S	292	1	19.04424436494959	2.98374285429798e-99	HU2	HU2.79_1	1
YOR098C_S11	YOR098C	NUP1	S11	S	11	0.999999761581421	16.10906144491	2.98374285429798e-99	HU2	HU2.79_1	7
YOR098C_S10	YOR098C	NUP1	S10	S	10	0.999997615814209	15.07589099683159	2.98374285429798e-99	HU2	HU2.79_1	2
YOR098C_S7	YOR098C	NUP1	S7	S	7	0.899986803531647	12.926857398971968	2.98374285429798e-99	HU2	HU2.79_1	1
YOR098C_S2	YOR098C	NUP1	S2	S	2	0.928878962993622	14.766514103270294	2.98374285429798e-99	HU2	HU2.79_1	2
YOR098C_T5	YOR098C	NUP1	T5	T	5	0.987261235713959	12.421529254792688	2.98374285429798e-99	HU2	HU2.79_1	1
YOR098C_S161	YOR098C	NUP1	S161	S	161	1	16.11695615888986	2.98374285429798e-99	HU2	HU2.79_1	2
YOR098C_T159	YOR098C	NUP1	T159	T	159	0.992551922798157	15.211517113154718	2.98374285429798e-99	HU2	HU2.79_1	1
YOR098C_S158	YOR098C	NUP1	S158	S	158	0.880700051784515	15.01575962357334	2.98374285429798e-99	HU2	HU2.79_1	1
YOR101W_S271	YOR101W	RAS1	S271	S	271	1	13.405289514129992	2.05515640461272e-81	HU2	HU2.79_1	1
YOR101W_S268	YOR101W	RAS1	S268	S	268	1	13.405289514129992	2.05515640461272e-81	HU2	HU2.79_1	1
YOR101W_T201	YOR101W	RAS1	T201	T	201	0.999812483787537	12.874843582967374	2.05515640461272e-81	HU2	HU2.79_1	2
YOR101W_S199	YOR101W	RAS1	S199	S	199	0.861322104930878	12.874843582967374	2.05515640461272e-81	HU2	HU2.79_1	2
YOR104W_Y199	YOR104W	PIN2	Y199	Y	199	0.833333313465118	21.808247220010102	3.72006813231467e-23	HU2	HU2.79_1	1
YOR104W_S193	YOR104W	PIN2	S193	S	193	0.833333313465118	21.808247220010102	3.72006813231467e-23	HU2	HU2.79_1	1
YOR104W_Y185	YOR104W	PIN2	Y185	Y	185	0.997660219669342	21.808247220010102	3.72006813231467e-23	HU2	HU2.79_1	1
YOR104W_S178	YOR104W	PIN2	S178	S	178	0.833333313465118	21.808247220010102	3.72006813231467e-23	HU2	HU2.79_1	1
YOR104W_S176	YOR104W	PIN2	S176	S	176	0.833333313465118	21.808247220010102	3.72006813231467e-23	HU2	HU2.79_1	1
YOR109W_S934	YOR109W	INP53	S934	S	934	0.999762535095215	14.46403144411263	5.84005009744716e-79	HU2	HU2.79_1	1
YOR109W_S933	YOR109W	INP53	S933	S	933	0.992900609970093	14.46403144411263	5.84005009744716e-79	HU2	HU2.79_1	1
YOR109W_S1035	YOR109W	INP53	S1035	S	1035	1	15.70904106417557	5.84005009744716e-79	HU2	HU2.79_1	1
YOR109W_S1031	YOR109W	INP53	S1031	S	1031	0.999999821186066	15.70904106417557	5.84005009744716e-79	HU2	HU2.79_1	1
YOR109W_S986	YOR109W	INP53	S986	S	986	0.999913036823273	15.453864020963788	5.84005009744716e-79	HU2	HU2.79_1	2
YOR109W_T988	YOR109W	INP53	T988	T	988	0.996725380420685	13.311986606556609	5.84005009744716e-79	HU2	HU2.79_1	1
YOR113W_S325	YOR113W	AZF1	S325	S	325	0.999426662921906	10.791495807716592	3.0358773373025496e-54	HU2	HU2.79_1	1
YOR113W_S321	YOR113W	AZF1	S321	S	321	0.999388098716736	10.791495807716592	3.0358773373025496e-54	HU2	HU2.79_1	1
YOR115C_S15	YOR115C	TRS33	S15	S	15	1	11.859978814956246	4.70182868045268e-16	HU2	HU2.79_1	1
YOR118W_S314	YOR118W	RTC5	S314	S	314	0.970555067062378	13.666928558540883	2.2740116501171497e-25	HU2	HU2.79_1	1
YOR118W_S566	YOR118W	RTC5	S566	S	566	1	10.469951931120226	2.2740116501171497e-25	HU2	HU2.79_1	1
YOR122C_S2	YOR122C	PFY1	S2	S	2	0.99974536895752	12.27190113287403	4.7310706161959e-46	HU2	HU2.79_1	1
YOR123C_S372	YOR123C	LEO1	S372	S	372	1	16.631271319415397	6.00291117049353e-96	HU2	HU2.79_1	3
YOR123C_S5	YOR123C	LEO1	S5	S	5	0.986187160015106	14.80044217134067	6.00291117049353e-96	HU2	HU2.79_1	2
YOR124C_S917	YOR124C	UBP2	S917	S	917	0.999760627746582	15.599927314343812	8.16919854307901e-77	HU2	HU2.79_1	1
YOR124C_S907	YOR124C	UBP2	S907	S	907	1	15.957580062376074	8.16919854307901e-77	HU2	HU2.79_1	3
YOR124C_T555	YOR124C	UBP2	T555	T	555	1	11.294344862572736	8.16919854307901e-77	HU2	HU2.79_1	1
YOR124C_S547	YOR124C	UBP2	S547	S	547	1	11.294344862572736	8.16919854307901e-77	HU2	HU2.79_1	1
YOR124C_S551	YOR124C	UBP2	S551	S	551	1	11.294344862572736	8.16919854307901e-77	HU2	HU2.79_1	1
YOR124C_T550	YOR124C	UBP2	T550	T	550	1	11.294344862572736	8.16919854307901e-77	HU2	HU2.79_1	1
YOR127W_S176	YOR127W	RGA1	S176	S	176	1	14.50373802218288	2.24105281451678e-66	HU2	HU2.79_1	1
YOR127W_S172	YOR127W	RGA1	S172	S	172	0.979589760303497	14.50373802218288	2.24105281451678e-66	HU2	HU2.79_1	1
YOR127W_S334	YOR127W	RGA1	S334	S	334	1	16.19944292792328	2.24105281451678e-66	HU2	HU2.79_1	4
YOR127W_S331	YOR127W	RGA1	S331	S	331	1	16.23596926800844	2.24105281451678e-66	HU2	HU2.79_1	5
YOR127W_S327	YOR127W	RGA1	S327	S	327	0.867878675460815	10.914059946649006	2.24105281451678e-66	HU2	HU2.79_1	1
YOR127W_T532	YOR127W	RGA1	T532	T	532	0.999999225139618	13.731311744831553	2.24105281451678e-66	HU2	HU2.79_1	2
YOR127W_S529	YOR127W	RGA1	S529	S	529	1	13.731311744831553	2.24105281451678e-66	HU2	HU2.79_1	2
YOR127W_S519	YOR127W	RGA1	S519	S	519	0.967558681964874	12.366631459856398	2.24105281451678e-66	HU2	HU2.79_1	1
YOR127W_Y287	YOR127W	RGA1	Y287	Y	287	0.999788880348206	10.643789319116614	2.24105281451678e-66	HU2	HU2.79_1	1
YOR127W_S284	YOR127W	RGA1	S284	S	284	0.892425417900085	10.643789319116614	2.24105281451678e-66	HU2	HU2.79_1	1
YOR127W_S729	YOR127W	RGA1	S729	S	729	0.990814983844757	12.239740135353124	2.24105281451678e-66	HU2	HU2.79_1	1
YOR132W_S529	YOR132W	VPS17	S529	S	529	0.999918282032013	15.804103848348008	2.5385802699676397e-45	HU2	HU2.79_1	2
YOR132W_Y527	YOR132W	VPS17	Y527	Y	527	1	15.804103848348008	2.5385802699676397e-45	HU2	HU2.79_1	2
YOR132W_S536	YOR132W	VPS17	S536	S	536	0.996907234191895	14.721502848275083	2.5385802699676397e-45	HU2	HU2.79_1	1
YOR138C_S669	YOR138C	RUP1	S669	S	669	0.994918882846832	12.91226184698909	8.64853868453678e-34	HU2	HU2.79_1	1
YOR140W_T595	YOR140W	SFL1	T595	T	595	1	15.785815020814258	6.74604022609028e-97	HU2	HU2.79_1	2
YOR140W_S590	YOR140W	SFL1	S590	S	590	1	15.785815020814258	6.74604022609028e-97	HU2	HU2.79_1	2
YOR140W_S220	YOR140W	SFL1	S220	S	220	0.997456192970276	15.56601984188688	6.74604022609028e-97	HU2	HU2.79_1	3
YOR140W_S2	YOR140W	SFL1	S2	S	2	0.999853670597076	16.735251142881456	6.74604022609028e-97	HU2	HU2.79_1	3
YOR140W_S14	YOR140W	SFL1	S14	S	14	0.999932646751404	15.533875938885584	6.74604022609028e-97	HU2	HU2.79_1	2
YOR140W_T15	YOR140W	SFL1	T15	T	15	0.999634683132172	13.856063399162904	6.74604022609028e-97	HU2	HU2.79_1	1
YOR140W_S579	YOR140W	SFL1	S579	S	579	0.913312613964081	14.264607125520492	6.74604022609028e-97	HU2	HU2.79_1	1
YOR140W_S582	YOR140W	SFL1	S582	S	582	0.986441016197205	14.264607125520492	6.74604022609028e-97	HU2	HU2.79_1	1
YOR140W_S208	YOR140W	SFL1	S208	S	208	0.972642064094543	11.630671782301093	6.74604022609028e-97	HU2	HU2.79_1	1
YOR140W_S598	YOR140W	SFL1	S598	S	598	0.768787086009979	11.933979790767218	6.74604022609028e-97	HU2	HU2.79_1	1
YOR141C_S70	YOR141C	ARP8	S70	S	70	0.90418803691864	15.917996311526531	1.1520491476262298e-89	HU2	HU2.79_1	1
YOR141C_T67	YOR141C	ARP8	T67	T	67	0.90418803691864	15.917996311526531	1.1520491476262298e-89	HU2	HU2.79_1	1
YOR141C_S65	YOR141C	ARP8	S65	S	65	0.995358228683472	9.132378164999675	1.1520491476262298e-89	HU2	HU2.79_1	1
YOR145C_T51	YOR145C	PNO1	T51	T	51	1	13.593316668486825	9.45669169887355e-48	HU2	HU2.79_1	2
YOR145C_S47	YOR145C	PNO1	S47	S	47	1	13.593316668486825	9.45669169887355e-48	HU2	HU2.79_1	2
YOR145C_S254	YOR145C	PNO1	S254	S	254	1	15.138470929266568	9.45669169887355e-48	HU2	HU2.79_1	1
YOR145C_S249	YOR145C	PNO1	S249	S	249	1	15.138470929266568	9.45669169887355e-48	HU2	HU2.79_1	1
YOR145C_S246	YOR145C	PNO1	S246	S	246	1	15.138470929266568	9.45669169887355e-48	HU2	HU2.79_1	1
YOR151C_T500	YOR151C	RPB2	T500	T	500	1	14.305123302556977	1.90610061011476e-47	HU2	HU2.79_1	1
YOR151C_T498	YOR151C	RPB2	T498	T	498	1	14.305123302556977	1.90610061011476e-47	HU2	HU2.79_1	1
YOR151C_S2	YOR151C	RPB2	S2	S	2	1	16.100919964852764	1.90610061011476e-47	HU2	HU2.79_1	2
YOR151C_Y113	YOR151C	RPB2	Y113	Y	113	1	13.621509750570969	1.90610061011476e-47	HU2	HU2.79_1	1
YOR151C_T109	YOR151C	RPB2	T109	T	109	1	13.621509750570969	1.90610061011476e-47	HU2	HU2.79_1	1
YOR151C_S105	YOR151C	RPB2	S105	S	105	1	13.621509750570969	1.90610061011476e-47	HU2	HU2.79_1	1
YOR151C_T98	YOR151C	RPB2	T98	T	98	1	13.621509750570969	1.90610061011476e-47	HU2	HU2.79_1	1
YOR151C_Y96	YOR151C	RPB2	Y96	Y	96	1	13.621509750570969	1.90610061011476e-47	HU2	HU2.79_1	1
YOR153W_S73	YOR153W	PDR5	S73	S	73	0.999917149543762	19.020916940739035	1.1097066972552698e-133	HU2	HU2.79_1	1
YOR153W_S70	YOR153W	PDR5	S70	S	70	0.999992311000824	19.020916940739035	1.1097066972552698e-133	HU2	HU2.79_1	1
YOR153W_S850	YOR153W	PDR5	S850	S	850	1	21.28962609090677	1.1097066972552698e-133	HU2	HU2.79_1	5
YOR153W_S849	YOR153W	PDR5	S849	S	849	1	21.28962609090677	1.1097066972552698e-133	HU2	HU2.79_1	5
YOR153W_Y857	YOR153W	PDR5	Y857	Y	857	0.999998569488525	16.859682658575306	1.1097066972552698e-133	HU2	HU2.79_1	1
YOR153W_T856	YOR153W	PDR5	T856	T	856	0.99618524312973	16.859682658575306	1.1097066972552698e-133	HU2	HU2.79_1	1
YOR153W_S854	YOR153W	PDR5	S854	S	854	1	20.104192253319972	1.1097066972552698e-133	HU2	HU2.79_1	3
YOR153W_S841	YOR153W	PDR5	S841	S	841	1	20.70378083509119	1.1097066972552698e-133	HU2	HU2.79_1	2
YOR153W_S840	YOR153W	PDR5	S840	S	840	1	21.041267656674	1.1097066972552698e-133	HU2	HU2.79_1	3
YOR153W_S837	YOR153W	PDR5	S837	S	837	1	21.022980320957952	1.1097066972552698e-133	HU2	HU2.79_1	2
YOR153W_S54	YOR153W	PDR5	S54	S	54	1	16.12984437721048	1.1097066972552698e-133	HU2	HU2.79_1	2
YOR153W_T51	YOR153W	PDR5	T51	T	51	0.99993622303009	16.12984437721048	1.1097066972552698e-133	HU2	HU2.79_1	2
YOR153W_T59	YOR153W	PDR5	T59	T	59	0.995205402374268	11.441412968089816	1.1097066972552698e-133	HU2	HU2.79_1	1
YOR153W_S104	YOR153W	PDR5	S104	S	104	1	10.119175865472528	1.1097066972552698e-133	HU2	HU2.79_1	1
YOR153W_S103	YOR153W	PDR5	S103	S	103	1	10.119175865472528	1.1097066972552698e-133	HU2	HU2.79_1	1
YOR153W_S99	YOR153W	PDR5	S99	S	99	1	10.119175865472528	1.1097066972552698e-133	HU2	HU2.79_1	1
YOR155C_S91	YOR155C	ISN1	S91	S	91	0.995551109313965	15.64545622225209	6.87314237614544e-90	HU2	HU2.79_1	1
YOR155C_S89	YOR155C	ISN1	S89	S	89	0.947112441062927	15.64545622225209	6.87314237614544e-90	HU2	HU2.79_1	1
YOR156C_S477	YOR156C	NFI1	S477	S	477	0.999997496604919	16.942194635255586	1.85961504979357e-81	HU2	HU2.79_1	1
YOR156C_S478	YOR156C	NFI1	S478	S	478	0.999996602535248	16.942194635255586	1.85961504979357e-81	HU2	HU2.79_1	1
YOR156C_S674	YOR156C	NFI1	S674	S	674	0.999801635742188	10.386959903941747	1.85961504979357e-81	HU2	HU2.79_1	2
YOR156C_S677	YOR156C	NFI1	S677	S	677	0.999773681163788	10.02007749098397	1.85961504979357e-81	HU2	HU2.79_1	1
YOR167C_S21	YOR167C	RPS28A	S21	S	21	0.98021388053894	10.396967578997517	2.019369431895449e-107	HU2	HU2.79_1	1
YOR171C_S158	YOR171C	LCB4	S158	S	158	0.995459794998169	10.289416173927572	5.666211113596649e-62	HU2	HU2.79_1	1
YOR171C_S160	YOR171C	LCB4	S160	S	160	0.945864140987396	10.289416173927572	5.666211113596649e-62	HU2	HU2.79_1	1
YOR171C_S455	YOR171C	LCB4	S455	S	455	0.999999582767487	15.209956010137205	5.666211113596649e-62	HU2	HU2.79_1	2
YOR171C_S454	YOR171C	LCB4	S454	S	454	1	13.89949314528513	5.666211113596649e-62	HU2	HU2.79_1	1
YOR171C_S451	YOR171C	LCB4	S451	S	451	0.999962747097015	15.209956010137205	5.666211113596649e-62	HU2	HU2.79_1	2
YOR173W_T64	YOR173W	DCS2	T64	T	64	0.999920547008514	18.42515664761312	8.176266056848678e-76	HU2	HU2.79_1	1
YOR173W_S60	YOR173W	DCS2	S60	S	60	0.999931752681732	18.42515664761312	8.176266056848678e-76	HU2	HU2.79_1	1
YOR174W_T240	YOR174W	MED4	T240	T	240	0.998602986335754	16.80979016343198	6.01802602047571e-85	HU2	HU2.79_1	2
YOR174W_T237	YOR174W	MED4	T237	T	237	1	16.80979016343198	6.01802602047571e-85	HU2	HU2.79_1	2
YOR174W_S242	YOR174W	MED4	S242	S	242	0.987791121006012	13.34559468814725	6.01802602047571e-85	HU2	HU2.79_1	1
YOR174W_S222	YOR174W	MED4	S222	S	222	0.990371406078339	14.236213709936566	6.01802602047571e-85	HU2	HU2.79_1	1
YOR174W_T218	YOR174W	MED4	T218	T	218	0.99817955493927	14.236213709936566	6.01802602047571e-85	HU2	HU2.79_1	1
YOR175C_S605	YOR175C	ALE1	S605	S	605	1	16.158714041840412	1.64774963012057e-64	HU2	HU2.79_1	2
YOR175C_S610	YOR175C	ALE1	S610	S	610	1	15.85942694581725	1.64774963012057e-64	HU2	HU2.79_1	1
YOR181W_S588	YOR181W	LAS17	S588	S	588	1	15.299487620251222	3.52793272793142e-71	HU2	HU2.79_1	3
YOR181W_S586	YOR181W	LAS17	S586	S	586	1	15.31381616571052	3.52793272793142e-71	HU2	HU2.79_1	4
YOR181W_T598	YOR181W	LAS17	T598	T	598	0.999671161174774	13.481790562894442	3.52793272793142e-71	HU2	HU2.79_1	1
YOR188W_S835	YOR188W	MSB1	S835	S	835	1	15.724716500043474	1.7900008783927e-69	HU2	HU2.79_1	1
YOR188W_S33	YOR188W	MSB1	S33	S	33	1	13.184967369099327	1.7900008783927e-69	HU2	HU2.79_1	1
YOR188W_S622	YOR188W	MSB1	S622	S	622	0.99990314245224	14.6475676336795	1.7900008783927e-69	HU2	HU2.79_1	1
YOR188W_S625	YOR188W	MSB1	S625	S	625	0.992588758468628	14.6475676336795	1.7900008783927e-69	HU2	HU2.79_1	1
YOR188W_T822	YOR188W	MSB1	T822	T	822	0.989990293979645	13.51624902379378	1.7900008783927e-69	HU2	HU2.79_1	1
YOR188W_S816	YOR188W	MSB1	S816	S	816	0.997863471508026	13.51624902379378	1.7900008783927e-69	HU2	HU2.79_1	1
YOR188W_S378	YOR188W	MSB1	S378	S	378	0.92437070608139	9.719314017707172	1.7900008783927e-69	HU2	HU2.79_1	1
YOR189W_S6	YOR189W	IES4	S6	S	6	0.998933434486389	16.15291337921219	2.63116500746116e-96	HU2	HU2.79_1	4
YOR189W_S5	YOR189W	IES4	S5	S	5	0.999653398990631	18.759003809489577	2.63116500746116e-96	HU2	HU2.79_1	9
YOR189W_S2	YOR189W	IES4	S2	S	2	0.999980390071869	18.721202904665017	2.63116500746116e-96	HU2	HU2.79_1	9
YOR189W_S11	YOR189W	IES4	S11	S	11	0.998056173324585	15.49603113541951	2.63116500746116e-96	HU2	HU2.79_1	5
YOR189W_S9	YOR189W	IES4	S9	S	9	0.998881876468658	15.594197894301905	2.63116500746116e-96	HU2	HU2.79_1	4
YOR191W_S389	YOR191W	ULS1	S389	S	389	1	13.14859563260355	1.93478025515591e-29	HU2	HU2.79_1	1
YOR191W_S380	YOR191W	ULS1	S380	S	380	0.946885287761688	13.14859563260355	1.93478025515591e-29	HU2	HU2.79_1	1
YOR192C-B_Y18	YOR192C-B	TY2B-OR1	Y18	Y	18	1	13.61888189643373	5.91115107063689e-44	HU2	HU2.79_1	2
YOR195W_S48	YOR195W	SLK19	S48	S	48	0.976621985435486	13.782655438233892	4.89554832685813e-57	HU2	HU2.79_1	1
YOR195W_S45	YOR195W	SLK19	S45	S	45	0.978546261787415	15.059088534552224	4.89554832685813e-57	HU2	HU2.79_1	1
YOR195W_S42	YOR195W	SLK19	S42	S	42	0.929387629032135	15.059088534552224	4.89554832685813e-57	HU2	HU2.79_1	1
YOR195W_S49	YOR195W	SLK19	S49	S	49	0.985360980033875	13.782655438233892	4.89554832685813e-57	HU2	HU2.79_1	1
YOR195W_S27	YOR195W	SLK19	S27	S	27	1	16.199965905068304	4.89554832685813e-57	HU2	HU2.79_1	3
YOR195W_S23	YOR195W	SLK19	S23	S	23	1	14.97476341792867	4.89554832685813e-57	HU2	HU2.79_1	2
YOR195W_S285	YOR195W	SLK19	S285	S	285	0.999220132827759	12.71992737573393	4.89554832685813e-57	HU2	HU2.79_1	1
YOR195W_S201	YOR195W	SLK19	S201	S	201	1	17.41337693773439	4.89554832685813e-57	HU2	HU2.79_1	3
YOR195W_S189	YOR195W	SLK19	S189	S	189	1	17.962213483113178	4.89554832685813e-57	HU2	HU2.79_1	5
YOR195W_S188	YOR195W	SLK19	S188	S	188	1	17.962213483113178	4.89554832685813e-57	HU2	HU2.79_1	5
YOR195W_T7	YOR195W	SLK19	T7	T	7	1	10.596562242936216	4.89554832685813e-57	HU2	HU2.79_1	2
YOR195W_T6	YOR195W	SLK19	T6	T	6	1	8.926981388614717	4.89554832685813e-57	HU2	HU2.79_1	1
YOR195W_S267	YOR195W	SLK19	S267	S	267	0.997144758701324	14.365890324461628	4.89554832685813e-57	HU2	HU2.79_1	1
YOR195W_T265	YOR195W	SLK19	T265	T	265	0.993194103240967	14.365890324461628	4.89554832685813e-57	HU2	HU2.79_1	1
YOR195W_T621	YOR195W	SLK19	T621	T	621	1	10.492716104213065	4.89554832685813e-57	HU2	HU2.79_1	1
YOR195W_T619	YOR195W	SLK19	T619	T	619	1	10.492716104213065	4.89554832685813e-57	HU2	HU2.79_1	1
YOR197W_S328	YOR197W	MCA1	S328	S	328	1	12.80642752323614	3.57045151459907e-29	HU2	HU2.79_1	1
YOR197W_S325	YOR197W	MCA1	S325	S	325	1	12.80642752323614	3.57045151459907e-29	HU2	HU2.79_1	1
YOR198C_S369	YOR198C	BFR1	S369	S	369	1	11.869859383398278	1.21390991899157e-18	HU2	HU2.79_1	1
YOR198C_T362	YOR198C	BFR1	T362	T	362	1	11.869859383398278	1.21390991899157e-18	HU2	HU2.79_1	1
YOR198C_Y204	YOR198C	BFR1	Y204	Y	204	1	15.30208852260236	1.21390991899157e-18	HU2	HU2.79_1	1
YOR198C_T200	YOR198C	BFR1	T200	T	200	1	15.30208852260236	1.21390991899157e-18	HU2	HU2.79_1	1
YOR198C_S198	YOR198C	BFR1	S198	S	198	1	15.30208852260236	1.21390991899157e-18	HU2	HU2.79_1	1
YOR204W_S37	YOR204W	DED1	S37	S	37	0.85212379693985	12.669261680301114	1.2465649135442097e-182	HU2	HU2.79_1	1
YOR204W_Y40	YOR204W	DED1	Y40	Y	40	0.927982032299042	12.3111135216821	1.2465649135442097e-182	HU2	HU2.79_1	1
YOR204W_S543	YOR204W	DED1	S543	S	543	1	20.033637999793605	1.2465649135442097e-182	HU2	HU2.79_1	5
YOR204W_S539	YOR204W	DED1	S539	S	539	1	20.71873635343794	1.2465649135442097e-182	HU2	HU2.79_1	9
YOR204W_S535	YOR204W	DED1	S535	S	535	1	19.25350770505005	1.2465649135442097e-182	HU2	HU2.79_1	5
YOR204W_S527	YOR204W	DED1	S527	S	527	1	13.023826689018446	1.2465649135442097e-182	HU2	HU2.79_1	1
YOR204W_S541	YOR204W	DED1	S541	S	541	0.995791256427765	14.470115570698804	1.2465649135442097e-182	HU2	HU2.79_1	2
YOR204W_S572	YOR204W	DED1	S572	S	572	1	18.531404741986485	1.2465649135442097e-182	HU2	HU2.79_1	4
YOR204W_S576	YOR204W	DED1	S576	S	576	1	18.018308547488715	1.2465649135442097e-182	HU2	HU2.79_1	3
YOR204W_S570	YOR204W	DED1	S570	S	570	0.966156661510468	12.150148987659248	1.2465649135442097e-182	HU2	HU2.79_1	1
YOR204W_S569	YOR204W	DED1	S569	S	569	0.966156661510468	12.150148987659248	1.2465649135442097e-182	HU2	HU2.79_1	1
YOR204W_T519	YOR204W	DED1	T519	T	519	1	13.023826689018446	1.2465649135442097e-182	HU2	HU2.79_1	1
YOR204W_Y220	YOR204W	DED1	Y220	Y	220	0.999999701976776	13.978528923138956	1.2465649135442097e-182	HU2	HU2.79_1	1
YOR204W_S218	YOR204W	DED1	S218	S	218	0.998754262924194	13.978528923138956	1.2465649135442097e-182	HU2	HU2.79_1	1
YOR206W_S643	YOR206W	NOC2	S643	S	643	0.997414350509644	14.319450817828033	5.3347738949676883e-132	HU2	HU2.79_1	1
YOR206W_S640	YOR206W	NOC2	S640	S	640	0.997414350509644	14.319450817828033	5.3347738949676883e-132	HU2	HU2.79_1	1
YOR206W_T637	YOR206W	NOC2	T637	T	637	0.997414350509644	14.319450817828033	5.3347738949676883e-132	HU2	HU2.79_1	1
YOR206W_S160	YOR206W	NOC2	S160	S	160	1	18.48254258084092	5.3347738949676883e-132	HU2	HU2.79_1	2
YOR206W_S149	YOR206W	NOC2	S149	S	149	1	18.48254258084092	5.3347738949676883e-132	HU2	HU2.79_1	2
YOR206W_S708	YOR206W	NOC2	S708	S	708	1	19.567853053842615	5.3347738949676883e-132	HU2	HU2.79_1	2
YOR206W_S698	YOR206W	NOC2	S698	S	698	0.999999761581421	19.567853053842615	5.3347738949676883e-132	HU2	HU2.79_1	2
YOR212W_T338	YOR212W	STE4	T338	T	338	1	10.572428752901567	6.43906679937172e-64	HU2	HU2.79_1	1
YOR212W_S335	YOR212W	STE4	S335	S	335	0.999986410140991	10.572428752901567	6.43906679937172e-64	HU2	HU2.79_1	1
YOR217W_S40	YOR217W	RFC1	S40	S	40	1	17.24874145070885	7.38754988556677e-64	HU2	HU2.79_1	4
YOR217W_T38	YOR217W	RFC1	T38	T	38	1	16.608251607399716	7.38754988556677e-64	HU2	HU2.79_1	3
YOR217W_T48	YOR217W	RFC1	T48	T	48	0.999644696712494	15.768806182522413	7.38754988556677e-64	HU2	HU2.79_1	1
YOR217W_S80	YOR217W	RFC1	S80	S	80	1	15.860574099035516	7.38754988556677e-64	HU2	HU2.79_1	5
YOR217W_S79	YOR217W	RFC1	S79	S	79	1	15.068554980941682	7.38754988556677e-64	HU2	HU2.79_1	2
YOR220W_S187	YOR220W	RCN2	S187	S	187	0.99999988079071	18.603952827055043	2.7558872596880294e-117	HU2	HU2.79_1	4
YOR220W_S190	YOR220W	RCN2	S190	S	190	0.999458968639374	16.531942027129194	2.7558872596880294e-117	HU2	HU2.79_1	3
YOR220W_S188	YOR220W	RCN2	S188	S	188	0.999999105930328	17.966299578720363	2.7558872596880294e-117	HU2	HU2.79_1	1
YOR220W_S193	YOR220W	RCN2	S193	S	193	0.999999046325684	15.151726588487715	2.7558872596880294e-117	HU2	HU2.79_1	2
YOR220W_S110	YOR220W	RCN2	S110	S	110	1	13.049936978313289	2.7558872596880294e-117	HU2	HU2.79_1	1
YOR220W_T105	YOR220W	RCN2	T105	T	105	0.986838400363922	14.529998579475148	2.7558872596880294e-117	HU2	HU2.79_1	1
YOR220W_S104	YOR220W	RCN2	S104	S	104	0.999094188213348	14.971985008049373	2.7558872596880294e-117	HU2	HU2.79_1	2
YOR220W_S183	YOR220W	RCN2	S183	S	183	0.99404901266098	11.742316149036162	2.7558872596880294e-117	HU2	HU2.79_1	1
YOR220W_S160	YOR220W	RCN2	S160	S	160	1	19.25558745043115	2.7558872596880294e-117	HU2	HU2.79_1	2
YOR220W_S152	YOR220W	RCN2	S152	S	152	1	19.25558745043115	2.7558872596880294e-117	HU2	HU2.79_1	2
YOR220W_Y175	YOR220W	RCN2	Y175	Y	175	1	12.121756804045583	2.7558872596880294e-117	HU2	HU2.79_1	1
YOR220W_T168	YOR220W	RCN2	T168	T	168	0.999553143978119	12.121756804045583	2.7558872596880294e-117	HU2	HU2.79_1	1
YOR220W_S167	YOR220W	RCN2	S167	S	167	0.998230457305908	12.121756804045583	2.7558872596880294e-117	HU2	HU2.79_1	1
YOR220W_T259	YOR220W	RCN2	T259	T	259	0.999746084213257	12.131402359366106	2.7558872596880294e-117	HU2	HU2.79_1	1
YOR220W_S257	YOR220W	RCN2	S257	S	257	0.996296465396881	14.222778125218708	2.7558872596880294e-117	HU2	HU2.79_1	3
YOR220W_S255	YOR220W	RCN2	S255	S	255	0.989579379558563	13.321898178863911	2.7558872596880294e-117	HU2	HU2.79_1	2
YOR223W_T9	YOR223W	YOR223W	T9	T	9	1	20.0742235180804	1.6317130694749394e-23	HU2	HU2.79_1	1
YOR223W_S2	YOR223W	YOR223W	S2	S	2	1	20.0742235180804	1.6317130694749394e-23	HU2	HU2.79_1	1
YOR227W_T215	YOR227W	HER1	T215	T	215	0.982253909111023	15.11136709407795	1.65947265863069e-68	HU2	HU2.79_1	1
YOR227W_T219	YOR227W	HER1	T219	T	219	0.947208046913147	15.11136709407795	1.65947265863069e-68	HU2	HU2.79_1	1
YOR227W_S157	YOR227W	HER1	S157	S	157	0.985383272171021	14.607184821613124	1.65947265863069e-68	HU2	HU2.79_1	1
YOR227W_S1202	YOR227W	HER1	S1202	S	1202	0.989759147167206	12.859654871622473	1.65947265863069e-68	HU2	HU2.79_1	1
YOR227W_S1207	YOR227W	HER1	S1207	S	1207	0.999999940395355	14.184786718064943	1.65947265863069e-68	HU2	HU2.79_1	2
YOR227W_S1204	YOR227W	HER1	S1204	S	1204	0.99960869550705	14.66929888837981	1.65947265863069e-68	HU2	HU2.79_1	3
YOR227W_S1211	YOR227W	HER1	S1211	S	1211	1	13.418283542862891	1.65947265863069e-68	HU2	HU2.79_1	1
YOR227W_S280	YOR227W	HER1	S280	S	280	0.906166076660156	12.237726302700104	1.65947265863069e-68	HU2	HU2.79_1	1
YOR227W_S277	YOR227W	HER1	S277	S	277	0.975528001785278	12.237726302700104	1.65947265863069e-68	HU2	HU2.79_1	1
YOR231W_S166	YOR231W	MKK1	S166	S	166	0.99999988079071	14.97420939453168	1.62178553490366e-53	HU2	HU2.79_1	2
YOR231W_S163	YOR231W	MKK1	S163	S	163	0.999981760978699	14.97420939453168	1.62178553490366e-53	HU2	HU2.79_1	2
YOR231W_Y175	YOR231W	MKK1	Y175	Y	175	0.825346827507019	12.445578268036844	1.62178553490366e-53	HU2	HU2.79_1	1
YOR231W_S180	YOR231W	MKK1	S180	S	180	0.982082009315491	14.786176450553066	1.62178553490366e-53	HU2	HU2.79_1	2
YOR233W_S388	YOR233W	KIN4	S388	S	388	1	17.656837490797965	1.70306164933398e-144	HU2	HU2.79_1	3
YOR233W_S378	YOR233W	KIN4	S378	S	378	0.998017251491547	14.055388342341145	1.70306164933398e-144	HU2	HU2.79_1	1
YOR233W_S384	YOR233W	KIN4	S384	S	384	0.999992072582245	17.532796121905974	1.70306164933398e-144	HU2	HU2.79_1	2
YOR233W_S370	YOR233W	KIN4	S370	S	370	0.988376200199127	14.055388342341145	1.70306164933398e-144	HU2	HU2.79_1	1
YOR233W_S460	YOR233W	KIN4	S460	S	460	0.999975800514221	17.347891780831613	1.70306164933398e-144	HU2	HU2.79_1	3
YOR233W_S450	YOR233W	KIN4	S450	S	450	0.999714255332947	17.347891780831613	1.70306164933398e-144	HU2	HU2.79_1	3
YOR233W_T393	YOR233W	KIN4	T393	T	393	0.925827741622925	12.359643685073726	1.70306164933398e-144	HU2	HU2.79_1	2
YOR233W_S392	YOR233W	KIN4	S392	S	392	0.931849598884583	11.51882978145905	1.70306164933398e-144	HU2	HU2.79_1	1
YOR233W_S395	YOR233W	KIN4	S395	S	395	0.769896686077118	11.180689343818418	1.70306164933398e-144	HU2	HU2.79_1	1
YOR233W_S748	YOR233W	KIN4	S748	S	748	0.966025352478027	12.715924742888417	1.70306164933398e-144	HU2	HU2.79_1	1
YOR233W_Y745	YOR233W	KIN4	Y745	Y	745	0.989635765552521	12.715924742888417	1.70306164933398e-144	HU2	HU2.79_1	1
YOR233W_T555	YOR233W	KIN4	T555	T	555	0.970225393772125	10.33064263850102	1.70306164933398e-144	HU2	HU2.79_1	1
YOR233W_S557	YOR233W	KIN4	S557	S	557	0.939761757850647	10.33064263850102	1.70306164933398e-144	HU2	HU2.79_1	1
YOR239W_S326	YOR239W	ABP140	S326	S	326	1	18.232247423700116	1.22618555286415e-96	HU2	HU2.79_1	3
YOR239W_S321	YOR239W	ABP140	S321	S	321	1	18.198255831008584	1.22618555286415e-96	HU2	HU2.79_1	2
YOR239W_T328	YOR239W	ABP140	T328	T	328	0.987960517406464	9.843296347187156	1.22618555286415e-96	HU2	HU2.79_1	1
YOR239W_S331	YOR239W	ABP140	S331	S	331	0.905746817588806	9.843296347187156	1.22618555286415e-96	HU2	HU2.79_1	1
YOR239W_S93	YOR239W	ABP140	S93	S	93	0.934774398803711	13.209332361366895	1.22618555286415e-96	HU2	HU2.79_1	1
YOR243C_S20	YOR243C	PUS7	S20	S	20	1	17.661818404634456	1.5109520312071997e-44	HU2	HU2.79_1	1
YOR243C_T8	YOR243C	PUS7	T8	T	8	1	17.661818404634456	1.5109520312071997e-44	HU2	HU2.79_1	1
YOR243C_S5	YOR243C	PUS7	S5	S	5	0.999988734722137	17.788845071461065	1.5109520312071997e-44	HU2	HU2.79_1	3
YOR243C_S4	YOR243C	PUS7	S4	S	4	0.994508326053619	17.788845071461065	1.5109520312071997e-44	HU2	HU2.79_1	3
YOR251C_T195	YOR251C	TUM1	T195	T	195	1	14.35812417200856	8.65008500335639e-12	HU2	HU2.79_1	1
YOR251C_S188	YOR251C	TUM1	S188	S	188	1	14.35812417200856	8.65008500335639e-12	HU2	HU2.79_1	1
YOR254C_S519	YOR254C	SEC63	S519	S	519	0.979263067245483	11.494094914397715	0.00289970048847932	HU2	HU2.79_1	1
YOR254C_S518	YOR254C	SEC63	S518	S	518	0.979263067245483	11.494094914397715	0.00289970048847932	HU2	HU2.79_1	1
YOR260W_S296	YOR260W	GCD1	S296	S	296	0.999990999698639	17.56276483503952	1.4331541107889196e-92	HU2	HU2.79_1	1
YOR260W_S132	YOR260W	GCD1	S132	S	132	1	14.54885312880407	1.4331541107889196e-92	HU2	HU2.79_1	1
YOR260W_S129	YOR260W	GCD1	S129	S	129	1	14.54885312880407	1.4331541107889196e-92	HU2	HU2.79_1	1
YOR260W_S127	YOR260W	GCD1	S127	S	127	1	14.54885312880407	1.4331541107889196e-92	HU2	HU2.79_1	1
YOR261C_S317	YOR261C	RPN8	S317	S	317	1	20.50556679356856	4.50894509173818e-116	HU2	HU2.79_1	6
YOR261C_S314	YOR261C	RPN8	S314	S	314	0.999999940395355	17.789843003493544	4.50894509173818e-116	HU2	HU2.79_1	3
YOR261C_S319	YOR261C	RPN8	S319	S	319	1	19.984111616003624	4.50894509173818e-116	HU2	HU2.79_1	2
YOR261C_T327	YOR261C	RPN8	T327	T	327	0.999997317790985	15.29624937978601	4.50894509173818e-116	HU2	HU2.79_1	1
YOR265W_S94	YOR265W	RBL2	S94	S	94	0.971147477626801	12.012431627293758	5.00211413573802e-32	HU2	HU2.79_1	1
YOR267C_S50	YOR267C	HRK1	S50	S	50	1	16.208281424763985	1.41692062798382e-65	HU2	HU2.79_1	2
YOR267C_S47	YOR267C	HRK1	S47	S	47	1	16.509678882604216	1.41692062798382e-65	HU2	HU2.79_1	4
YOR267C_S664	YOR267C	HRK1	S664	S	664	1	13.186185578098302	1.41692062798382e-65	HU2	HU2.79_1	1
YOR267C_S661	YOR267C	HRK1	S661	S	661	1	13.186185578098302	1.41692062798382e-65	HU2	HU2.79_1	1
YOR267C_S583	YOR267C	HRK1	S583	S	583	0.999775826931	10.19323737655341	1.41692062798382e-65	HU2	HU2.79_1	1
YOR267C_S152	YOR267C	HRK1	S152	S	152	0.985709369182587	10.139043490228056	1.41692062798382e-65	HU2	HU2.79_1	1
YOR267C_T150	YOR267C	HRK1	T150	T	150	0.969767332077026	10.139043490228056	1.41692062798382e-65	HU2	HU2.79_1	1
YOR273C_S10	YOR273C	TPO4	S10	S	10	0.999048829078674	18.47126718307584	8.449072140976039e-121	HU2	HU2.79_1	2
YOR273C_S4	YOR273C	TPO4	S4	S	4	0.99999988079071	19.388280567552854	8.449072140976039e-121	HU2	HU2.79_1	2
YOR273C_T6	YOR273C	TPO4	T6	T	6	0.946172952651978	18.364070793996675	8.449072140976039e-121	HU2	HU2.79_1	1
YOR273C_T608	YOR273C	TPO4	T608	T	608	1	17.7713566982432	8.449072140976039e-121	HU2	HU2.79_1	8
YOR273C_T606	YOR273C	TPO4	T606	T	606	1	17.8316419684309	8.449072140976039e-121	HU2	HU2.79_1	9
YOR273C_S602	YOR273C	TPO4	S602	S	602	0.999996781349182	15.895714175620297	8.449072140976039e-121	HU2	HU2.79_1	2
YOR273C_S636	YOR273C	TPO4	S636	S	636	0.982569754123688	11.769555249116236	8.449072140976039e-121	HU2	HU2.79_1	1
YOR273C_Y635	YOR273C	TPO4	Y635	Y	635	0.999996900558472	11.769555249116236	8.449072140976039e-121	HU2	HU2.79_1	1
YOR273C_S12	YOR273C	TPO4	S12	S	12	0.990307629108429	13.834179341113202	8.449072140976039e-121	HU2	HU2.79_1	1
YOR273C_S614	YOR273C	TPO4	S614	S	614	1	14.412125918884104	8.449072140976039e-121	HU2	HU2.79_1	3
YOR273C_S592	YOR273C	TPO4	S592	S	592	0.979526400566101	14.83244058572204	8.449072140976039e-121	HU2	HU2.79_1	1
YOR273C_T589	YOR273C	TPO4	T589	T	589	0.99515175819397	14.83244058572204	8.449072140976039e-121	HU2	HU2.79_1	1
YOR273C_T593	YOR273C	TPO4	T593	T	593	0.972205936908722	14.83244058572204	8.449072140976039e-121	HU2	HU2.79_1	1
YOR276W_S154	YOR276W	CAF20	S154	S	154	1	12.82092753677349	5.10246736857113e-151	HU2	HU2.79_1	1
YOR276W_T102	YOR276W	CAF20	T102	T	102	0.999139070510864	20.74206558043269	5.10246736857113e-151	HU2	HU2.79_1	2
YOR276W_S91	YOR276W	CAF20	S91	S	91	1	21.03617556992988	5.10246736857113e-151	HU2	HU2.79_1	4
YOR281C_T37	YOR281C	PLP2	T37	T	37	1	12.41958750843818	2.32037589523249e-32	HU2	HU2.79_1	1
YOR281C_S35	YOR281C	PLP2	S35	S	35	1	12.41958750843818	2.32037589523249e-32	HU2	HU2.79_1	1
YOR287C_S42	YOR287C	RRP36	S42	S	42	1	18.05269759387309	3.4386806999179695e-114	HU2	HU2.79_1	4
YOR287C_S41	YOR287C	RRP36	S41	S	41	1	18.05269759387309	3.4386806999179695e-114	HU2	HU2.79_1	4
YOR287C_S32	YOR287C	RRP36	S32	S	32	1	15.783162690028323	3.4386806999179695e-114	HU2	HU2.79_1	1
YOR287C_S26	YOR287C	RRP36	S26	S	26	0.99999988079071	15.783162690028323	3.4386806999179695e-114	HU2	HU2.79_1	1
YOR290C_S1440	YOR290C	SNF2	S1440	S	1440	0.999982595443726	18.15140625105492	1.69040223500009e-39	HU2	HU2.79_1	1
YOR290C_T1429	YOR290C	SNF2	T1429	T	1429	0.999996244907379	18.15140625105492	1.69040223500009e-39	HU2	HU2.79_1	1
YOR291W_S215	YOR291W	YPK9	S215	S	215	0.947714149951935	12.597046783228	9.918560948620789e-45	HU2	HU2.79_1	1
YOR291W_S218	YOR291W	YPK9	S218	S	218	0.769639372825623	12.597046783228	9.918560948620789e-45	HU2	HU2.79_1	1
YOR291W_Y1126	YOR291W	YPK9	Y1126	Y	1126	1	13.568464787081275	9.918560948620789e-45	HU2	HU2.79_1	1
YOR291W_T1127	YOR291W	YPK9	T1127	T	1127	0.999904811382294	13.568464787081275	9.918560948620789e-45	HU2	HU2.79_1	1
YOR291W_S104	YOR291W	YPK9	S104	S	104	0.994877338409424	10.40362160401424	9.918560948620789e-45	HU2	HU2.79_1	1
YOR291W_S103	YOR291W	YPK9	S103	S	103	0.996704518795013	10.40362160401424	9.918560948620789e-45	HU2	HU2.79_1	1
YOR293W_T98	YOR293W	RPS10A	T98	T	98	1	11.631690652143671	1.22703838494613e-111	HU2	HU2.79_1	1
YOR295W_S223	YOR295W	UAF30	S223	S	223	0.987737059593201	10.50941407691158	5.43980803685025e-34	HU2	HU2.79_1	1
YOR295W_S218	YOR295W	UAF30	S218	S	218	0.999973475933075	10.50941407691158	5.43980803685025e-34	HU2	HU2.79_1	1
YOR295W_S220	YOR295W	UAF30	S220	S	220	0.999350666999817	10.50941407691158	5.43980803685025e-34	HU2	HU2.79_1	1
YOR298C-A_S143	YOR298C-A	MBF1	S143	S	143	1	12.743914009452237	4.369539799011219e-95	HU2	HU2.79_1	1
YOR298C-A_S28	YOR298C-A	MBF1	S28	S	28	1	15.451469077958984	4.369539799011219e-95	HU2	HU2.79_1	1
YOR298C-A_S2	YOR298C-A	MBF1	S2	S	2	0.999999701976776	13.695088122289643	4.369539799011219e-95	HU2	HU2.79_1	1
YOR301W_S167	YOR301W	RAX1	S167	S	167	0.999884843826294	12.381512507835332	3.8200797588571305e-46	HU2	HU2.79_1	2
YOR301W_S10	YOR301W	RAX1	S10	S	10	0.997658312320709	15.086550839865424	3.8200797588571305e-46	HU2	HU2.79_1	1
YOR301W_S6	YOR301W	RAX1	S6	S	6	0.999932765960693	15.086550839865424	3.8200797588571305e-46	HU2	HU2.79_1	1
YOR304C-A_S24	YOR304C-A	YOR304C-A	S24	S	24	0.968883037567139	15.349377157758171	2.0736020114687093e-75	HU2	HU2.79_1	1
YOR304C-A_T22	YOR304C-A	YOR304C-A	T22	T	22	0.996981978416443	15.349377157758171	2.0736020114687093e-75	HU2	HU2.79_1	1
YOR304W_S831	YOR304W	ISW2	S831	S	831	0.999965846538544	13.084269072340778	1.09291480098931e-12	HU2	HU2.79_1	1
YOR304W_S1082	YOR304W	ISW2	S1082	S	1082	0.999999940395355	14.597176120709436	1.09291480098931e-12	HU2	HU2.79_1	2
YOR304W_T1079	YOR304W	ISW2	T1079	T	1079	0.999959230422974	14.597176120709436	1.09291480098931e-12	HU2	HU2.79_1	2
YOR308C_S155	YOR308C	SNU66	S155	S	155	1	13.778491216829828	4.21355519442228e-27	HU2	HU2.79_1	1
YOR308C_Y149	YOR308C	SNU66	Y149	Y	149	1	13.778491216829828	4.21355519442228e-27	HU2	HU2.79_1	1
YOR308C_S148	YOR308C	SNU66	S148	S	148	1	13.778491216829828	4.21355519442228e-27	HU2	HU2.79_1	1
YOR308C_S268	YOR308C	SNU66	S268	S	268	1	14.042020713940968	4.21355519442228e-27	HU2	HU2.79_1	1
YOR308C_S263	YOR308C	SNU66	S263	S	263	1	14.042020713940968	4.21355519442228e-27	HU2	HU2.79_1	1
YOR311C_S46	YOR311C	DGK1	S46	S	46	0.975551187992096	14.639456322396706	4.87733958068873e-45	HU2	HU2.79_1	1
YOR311C_S45	YOR311C	DGK1	S45	S	45	0.892661988735199	16.70773574125366	4.87733958068873e-45	HU2	HU2.79_1	2
YOR311C_S44	YOR311C	DGK1	S44	S	44	0.999772548675537	16.70773574125366	4.87733958068873e-45	HU2	HU2.79_1	2
YOR322C_S798	YOR322C	LDB19	S798	S	798	1	13.564065309196277	2.33888407506302e-69	HU2	HU2.79_1	1
YOR322C_T795	YOR322C	LDB19	T795	T	795	1	13.564065309196277	2.33888407506302e-69	HU2	HU2.79_1	1
YOR322C_S774	YOR322C	LDB19	S774	S	774	0.999623417854309	15.528489926589389	2.33888407506302e-69	HU2	HU2.79_1	1
YOR322C_S768	YOR322C	LDB19	S768	S	768	0.836262762546539	15.528489926589389	2.33888407506302e-69	HU2	HU2.79_1	1
YOR322C_Y729	YOR322C	LDB19	Y729	Y	729	0.999999344348907	12.005373977085725	2.33888407506302e-69	HU2	HU2.79_1	1
YOR322C_S629	YOR322C	LDB19	S629	S	629	0.998285293579102	9.192709866574235	2.33888407506302e-69	HU2	HU2.79_1	1
YOR322C_T619	YOR322C	LDB19	T619	T	619	0.999998807907104	9.192709866574235	2.33888407506302e-69	HU2	HU2.79_1	1
YOR322C_T630	YOR322C	LDB19	T630	T	630	0.87661212682724	9.192709866574235	2.33888407506302e-69	HU2	HU2.79_1	1
YOR324C_S231	YOR324C	FRT1	S231	S	231	0.999766170978546	14.352096736233014	1.9101075687461094e-40	HU2	HU2.79_1	2
YOR324C_S228	YOR324C	FRT1	S228	S	228	0.994909048080444	14.352096736233014	1.9101075687461094e-40	HU2	HU2.79_1	2
YOR326W_S1134	YOR326W	MYO2	S1134	S	1134	0.99790346622467	16.658527082994855	4.9788708627555e-81	HU2	HU2.79_1	1
YOR326W_T1132	YOR326W	MYO2	T1132	T	1132	0.999289870262146	16.658527082994855	4.9788708627555e-81	HU2	HU2.79_1	1
YOR326W_S1121	YOR326W	MYO2	S1121	S	1121	1	13.48573826682015	4.9788708627555e-81	HU2	HU2.79_1	1
YOR326W_S1118	YOR326W	MYO2	S1118	S	1118	0.999999940395355	13.48573826682015	4.9788708627555e-81	HU2	HU2.79_1	1
YOR327C_S16	YOR327C	SNC2	S16	S	16	0.904060184955597	11.81423399652878	1.33798618599863e-22	HU2	HU2.79_1	1
YOR329C_S80	YOR329C	SCD5	S80	S	80	0.927774369716644	16.0382643473218	9.8045830152244e-35	HU2	HU2.79_1	2
YOR329C_T568	YOR329C	SCD5	T568	T	568	0.998594224452972	14.253099217208383	9.8045830152244e-35	HU2	HU2.79_1	1
YOR329C_S564	YOR329C	SCD5	S564	S	564	0.998641431331635	14.253099217208383	9.8045830152244e-35	HU2	HU2.79_1	1
YOR332W_T6	YOR332W	VMA4	T6	T	6	0.999999940395355	13.957972658819491	4.09108043052778e-87	HU2	HU2.79_1	1
YOR332W_S2	YOR332W	VMA4	S2	S	2	0.881697952747345	13.957972658819491	4.09108043052778e-87	HU2	HU2.79_1	1
YOR335C_S918	YOR335C	ALA1	S918	S	918	1	11.052463091646407	2.77394869223729e-68	HU2	HU2.79_1	1
YOR335C_S917	YOR335C	ALA1	S917	S	917	1	11.052463091646407	2.77394869223729e-68	HU2	HU2.79_1	1
YOR338W_S86	YOR338W	YOR338W	S86	S	86	0.999995470046997	12.882043645273574	3.97011625920973e-9	HU2	HU2.79_1	2
YOR338W_S82	YOR338W	YOR338W	S82	S	82	0.999995470046997	12.882043645273574	3.97011625920973e-9	HU2	HU2.79_1	2
YOR340C_S265	YOR340C	RPA43	S265	S	265	0.999282240867615	17.040109564643732	5.69129166307446e-88	HU2	HU2.79_1	2
YOR340C_S263	YOR340C	RPA43	S263	S	263	0.985808670520782	17.040109564643732	5.69129166307446e-88	HU2	HU2.79_1	2
YOR343W-A_Y85	YOR343W-A	TY2A-OR2	Y85	Y	85	0.998546004295349	16.916813732225815	1.06366654477932e-66	HU2	HU2.79_1	1
YOR343W-A_S76	YOR343W-A	TY2A-OR2	S76	S	76	0.999897301197052	18.53614712477821	1.06366654477932e-66	HU2	HU2.79_1	1
YOR343W-A_S71	YOR343W-A	TY2A-OR2	S71	S	71	0.999999105930328	18.53614712477821	1.06366654477932e-66	HU2	HU2.79_1	1
YOR343W-A_S424	YOR343W-A	TY2A-OR2	S424	S	424	0.876610815525055	13.180071303880394	1.06366654477932e-66	HU2	HU2.79_1	1
YOR343W-A_Y18	YOR343W-A	TY2A-OR2	Y18	Y	18	1	15.896226701017635	1.06366654477932e-66	HU2	HU2.79_1	4
YOR343W-A_Y422	YOR343W-A	TY2A-OR2	Y422	Y	422	0.999996781349182	13.180071303880394	1.06366654477932e-66	HU2	HU2.79_1	1
YOR352W_T6	YOR352W	YOR352W	T6	T	6	1	16.91530146217792	1.5820600254917296e-94	HU2	HU2.79_1	2
YOR352W_S109	YOR352W	YOR352W	S109	S	109	0.98137503862381	16.25179718296169	1.5820600254917296e-94	HU2	HU2.79_1	1
YOR352W_S105	YOR352W	YOR352W	S105	S	105	1	16.25179718296169	1.5820600254917296e-94	HU2	HU2.79_1	1
YOR352W_S104	YOR352W	YOR352W	S104	S	104	0.782598316669464	11.511516322711946	1.5820600254917296e-94	HU2	HU2.79_1	1
YOR352W_S2	YOR352W	YOR352W	S2	S	2	1	16.101244295340532	1.5820600254917296e-94	HU2	HU2.79_1	1
YOR353C_S789	YOR353C	SOG2	S789	S	789	0.998785495758057	11.615327399938714	3.36109263288266e-8	HU2	HU2.79_1	1
YOR355W_T363	YOR355W	GDS1	T363	T	363	0.999993920326233	17.932676256829968	2.82022957756953e-81	HU2	HU2.79_1	6
YOR355W_S359	YOR355W	GDS1	S359	S	359	1	17.887904486103736	2.82022957756953e-81	HU2	HU2.79_1	5
YOR355W_S362	YOR355W	GDS1	S362	S	362	0.993335485458374	12.900313033587173	2.82022957756953e-81	HU2	HU2.79_1	1
YOR358W_S98	YOR358W	HAP5	S98	S	98	0.999999642372131	13.65180115341134	1.2083866639095798e-30	HU2	HU2.79_1	1
YOR358W_S7	YOR358W	HAP5	S7	S	7	0.870360612869263	12.107643600540989	1.2083866639095798e-30	HU2	HU2.79_1	1
YOR359W_S319	YOR359W	VTS1	S319	S	319	1	19.323405970507913	4.71514830537458e-113	HU2	HU2.79_1	2
YOR359W_S311	YOR359W	VTS1	S311	S	311	1	19.339643411700106	4.71514830537458e-113	HU2	HU2.79_1	3
YOR359W_S318	YOR359W	VTS1	S318	S	318	0.956650674343109	12.858231850049204	4.71514830537458e-113	HU2	HU2.79_1	1
YOR359W_S128	YOR359W	VTS1	S128	S	128	1	13.125686859559613	4.71514830537458e-113	HU2	HU2.79_1	2
YOR359W_S123	YOR359W	VTS1	S123	S	123	1	12.521249447788916	4.71514830537458e-113	HU2	HU2.79_1	1
YOR359W_S248	YOR359W	VTS1	S248	S	248	0.99999737739563	12.241032499750029	4.71514830537458e-113	HU2	HU2.79_1	3
YOR359W_S240	YOR359W	VTS1	S240	S	240	0.998904705047607	12.241032499750029	4.71514830537458e-113	HU2	HU2.79_1	3
YOR359W_T236	YOR359W	VTS1	T236	T	236	0.908429801464081	11.149771809953144	4.71514830537458e-113	HU2	HU2.79_1	1
YOR359W_S149	YOR359W	VTS1	S149	S	149	1	13.71192961906176	4.71514830537458e-113	HU2	HU2.79_1	1
YOR361C_S598	YOR361C	PRT1	S598	S	598	1	8.98602656148118	2.15215008214647e-39	HU2	HU2.79_1	1
YOR361C_S596	YOR361C	PRT1	S596	S	596	1	8.98602656148118	2.15215008214647e-39	HU2	HU2.79_1	1
YOR369C_S2	YOR369C	RPS12	S2	S	2	1	13.853380972930829	1.07230658026057e-80	HU2	HU2.79_1	2
YOR369C_T14	YOR369C	RPS12	T14	T	14	0.999842882156372	8.463275365671283	1.07230658026057e-80	HU2	HU2.79_1	1
YOR370C_S19	YOR370C	MRS6	S19	S	19	0.929659903049469	11.201712681180055	4.11746359682142e-80	HU2	HU2.79_1	1
YOR370C_S16	YOR370C	MRS6	S16	S	16	0.99618935585022	12.853884467416886	4.11746359682142e-80	HU2	HU2.79_1	2
YOR370C_S25	YOR370C	MRS6	S25	S	25	0.99997866153717	12.853884467416886	4.11746359682142e-80	HU2	HU2.79_1	2
YOR370C_S9	YOR370C	MRS6	S9	S	9	1	19.282757575531615	4.11746359682142e-80	HU2	HU2.79_1	6
YOR370C_S3	YOR370C	MRS6	S3	S	3	1	19.282757575531615	4.11746359682142e-80	HU2	HU2.79_1	6
YOR370C_S470	YOR370C	MRS6	S470	S	470	0.974096357822418	10.649466877878432	4.11746359682142e-80	HU2	HU2.79_1	1
YOR371C_S696	YOR371C	GPB1	S696	S	696	0.99999612569809	19.01590389198413	1.06957450465366e-122	HU2	HU2.79_1	6
YOR371C_S692	YOR371C	GPB1	S692	S	692	0.999969124794006	18.024238738097452	1.06957450465366e-122	HU2	HU2.79_1	2
YOR371C_T695	YOR371C	GPB1	T695	T	695	0.999518811702728	18.00752029675688	1.06957450465366e-122	HU2	HU2.79_1	4
YOR371C_T700	YOR371C	GPB1	T700	T	700	0.999999046325684	14.979235405609565	1.06957450465366e-122	HU2	HU2.79_1	1
YOR371C_Y508	YOR371C	GPB1	Y508	Y	508	0.990793883800507	14.471224959368556	1.06957450465366e-122	HU2	HU2.79_1	1
YOR371C_S502	YOR371C	GPB1	S502	S	502	0.969794750213623	16.755721589473282	1.06957450465366e-122	HU2	HU2.79_1	2
YOR371C_T506	YOR371C	GPB1	T506	T	506	0.89494925737381	16.424281888368114	1.06957450465366e-122	HU2	HU2.79_1	1
YOR371C_S95	YOR371C	GPB1	S95	S	95	0.959997653961182	12.16008074617716	1.06957450465366e-122	HU2	HU2.79_1	1
YOR371C_S94	YOR371C	GPB1	S94	S	94	0.999589383602142	12.16008074617716	1.06957450465366e-122	HU2	HU2.79_1	1
YOR372C_S366	YOR372C	NDD1	S366	S	366	0.992370665073395	13.95777645584559	4.01870210248854e-66	HU2	HU2.79_1	1
YOR372C_S357	YOR372C	NDD1	S357	S	357	0.961224496364594	13.95777645584559	4.01870210248854e-66	HU2	HU2.79_1	1
YOR372C_S440	YOR372C	NDD1	S440	S	440	0.999999284744263	16.92846759801092	4.01870210248854e-66	HU2	HU2.79_1	1
YOR372C_S437	YOR372C	NDD1	S437	S	437	0.99999988079071	16.92846759801092	4.01870210248854e-66	HU2	HU2.79_1	1
YOR372C_S530	YOR372C	NDD1	S530	S	530	0.994059026241302	15.98705939959264	4.01870210248854e-66	HU2	HU2.79_1	2
YOR372C_S527	YOR372C	NDD1	S527	S	527	1	16.173194956380456	4.01870210248854e-66	HU2	HU2.79_1	3
YOR372C_T265	YOR372C	NDD1	T265	T	265	0.99999862909317	12.761821997691133	4.01870210248854e-66	HU2	HU2.79_1	1
YOR372C_S263	YOR372C	NDD1	S263	S	263	0.999999225139618	12.761821997691133	4.01870210248854e-66	HU2	HU2.79_1	1
YOR372C_S553	YOR372C	NDD1	S553	S	553	0.999999284744263	10.479564552917894	4.01870210248854e-66	HU2	HU2.79_1	1
YOR373W_S450	YOR373W	NUD1	S450	S	450	0.941571235656738	10.133530803197216	9.23823920736747e-76	HU2	HU2.79_1	1
YOR373W_S192	YOR373W	NUD1	S192	S	192	0.999999940395355	15.143823147941522	9.23823920736747e-76	HU2	HU2.79_1	1
YOR373W_S189	YOR373W	NUD1	S189	S	189	1	15.143823147941522	9.23823920736747e-76	HU2	HU2.79_1	1
YOR373W_T449	YOR373W	NUD1	T449	T	449	0.765194654464722	10.133530803197216	9.23823920736747e-76	HU2	HU2.79_1	1
YOR373W_T392	YOR373W	NUD1	T392	T	392	0.999676167964935	18.15177770415262	9.23823920736747e-76	HU2	HU2.79_1	1
YOR374W_T391	YOR374W	ALD4	T391	T	391	1	13.51214683453998	4.18840521527243e-34	HU2	HU2.79_1	1
YOR374W_T388	YOR374W	ALD4	T388	T	388	1	13.51214683453998	4.18840521527243e-34	HU2	HU2.79_1	1
YPL008W_S86	YPL008W	CHL1	S86	S	86	0.999895930290222	14.280354309519309	2.6073515681625e-38	HU2	HU2.79_1	2
YPL008W_S82	YPL008W	CHL1	S82	S	82	0.999981462955475	14.280354309519309	2.6073515681625e-38	HU2	HU2.79_1	2
YPL009C_S802	YPL009C	RQC2	S802	S	802	1	15.200926879805856	2.990907227191079e-84	HU2	HU2.79_1	2
YPL009C_S798	YPL009C	RQC2	S798	S	798	0.999991118907928	15.200926879805856	2.990907227191079e-84	HU2	HU2.79_1	2
YPL009C_S797	YPL009C	RQC2	S797	S	797	0.923880696296692	11.588927510351493	2.990907227191079e-84	HU2	HU2.79_1	1
YPL011C_S299	YPL011C	TAF3	S299	S	299	1	11.82397196543619	6.23651486399978e-9	HU2	HU2.79_1	1
YPL012W_S1067	YPL012W	RRP12	S1067	S	1067	1	19.762788639068575	1.38257167310972e-76	HU2	HU2.79_1	2
YPL012W_S1059	YPL012W	RRP12	S1059	S	1059	1	19.708462483320556	1.38257167310972e-76	HU2	HU2.79_1	1
YPL012W_Y1057	YPL012W	RRP12	Y1057	Y	1057	0.99999475479126	15.133212780975626	1.38257167310972e-76	HU2	HU2.79_1	2
YPL012W_S1050	YPL012W	RRP12	S1050	S	1050	0.975654542446136	11.580275966732776	1.38257167310972e-76	HU2	HU2.79_1	1
YPL012W_S1186	YPL012W	RRP12	S1186	S	1186	0.990874350070953	10.923016814146193	1.38257167310972e-76	HU2	HU2.79_1	1
YPL014W_S106	YPL014W	YPL014W	S106	S	106	0.989776492118835	13.878536355927787	6.040421173306079e-60	HU2	HU2.79_1	2
YPL014W_S104	YPL014W	YPL014W	S104	S	104	0.929477572441101	11.142251433058563	6.040421173306079e-60	HU2	HU2.79_1	1
YPL014W_S107	YPL014W	YPL014W	S107	S	107	0.998023092746735	13.878536355927787	6.040421173306079e-60	HU2	HU2.79_1	2
YPL014W_S345	YPL014W	YPL014W	S345	S	345	0.999698340892792	14.528060562761867	6.040421173306079e-60	HU2	HU2.79_1	1
YPL014W_S340	YPL014W	YPL014W	S340	S	340	1	14.528060562761867	6.040421173306079e-60	HU2	HU2.79_1	1
YPL014W_T73	YPL014W	YPL014W	T73	T	73	0.992431402206421	11.898527743010682	6.040421173306079e-60	HU2	HU2.79_1	1
YPL015C_S340	YPL015C	HST2	S340	S	340	1	16.88936621980394	1.43157096435484e-79	HU2	HU2.79_1	2
YPL016W_S160	YPL016W	SWI1	S160	S	160	0.999957978725433	15.146300618581256	2.2320081449155e-73	HU2	HU2.79_1	2
YPL016W_T154	YPL016W	SWI1	T154	T	154	0.934184789657593	12.757211233765556	2.2320081449155e-73	HU2	HU2.79_1	1
YPL016W_Y147	YPL016W	SWI1	Y147	Y	147	1	15.146300618581256	2.2320081449155e-73	HU2	HU2.79_1	2
YPL016W_S285	YPL016W	SWI1	S285	S	285	0.973404169082642	14.880787244816675	2.2320081449155e-73	HU2	HU2.79_1	1
YPL019C_S622	YPL019C	VTC3	S622	S	622	1	17.134415038208385	1.05292931242567e-94	HU2	HU2.79_1	2
YPL019C_S621	YPL019C	VTC3	S621	S	621	1	17.134415038208385	1.05292931242567e-94	HU2	HU2.79_1	2
YPL019C_S592	YPL019C	VTC3	S592	S	592	1	17.00218058104007	1.05292931242567e-94	HU2	HU2.79_1	2
YPL019C_S589	YPL019C	VTC3	S589	S	589	1	17.00218058104007	1.05292931242567e-94	HU2	HU2.79_1	2
YPL019C_S274	YPL019C	VTC3	S274	S	274	0.999997735023499	12.762904033850232	1.05292931242567e-94	HU2	HU2.79_1	1
YPL019C_Y664	YPL019C	VTC3	Y664	Y	664	0.999985158443451	14.25633512181478	1.05292931242567e-94	HU2	HU2.79_1	1
YPL019C_S673	YPL019C	VTC3	S673	S	673	0.834380030632019	14.25633512181478	1.05292931242567e-94	HU2	HU2.79_1	1
YPL020C_S183	YPL020C	ULP1	S183	S	183	0.998514890670776	15.996026612442568	1.43610189067381e-93	HU2	HU2.79_1	1
YPL020C_T179	YPL020C	ULP1	T179	T	179	0.999998986721039	15.996026612442568	1.43610189067381e-93	HU2	HU2.79_1	1
YPL020C_S124	YPL020C	ULP1	S124	S	124	0.87994521856308	11.942728153033483	1.43610189067381e-93	HU2	HU2.79_1	1
YPL020C_S25	YPL020C	ULP1	S25	S	25	0.999879240989685	11.82648033667352	1.43610189067381e-93	HU2	HU2.79_1	1
YPL020C_S21	YPL020C	ULP1	S21	S	21	0.999447286128998	11.82648033667352	1.43610189067381e-93	HU2	HU2.79_1	1
YPL022W_S10	YPL022W	RAD1	S10	S	10	1	12.458810296320989	1.51817747672466e-41	HU2	HU2.79_1	1
YPL022W_Y6	YPL022W	RAD1	Y6	Y	6	1	16.388410720357005	1.51817747672466e-41	HU2	HU2.79_1	3
YPL022W_S2	YPL022W	RAD1	S2	S	2	1	15.611507624081105	1.51817747672466e-41	HU2	HU2.79_1	2
YPL022W_T1072	YPL022W	RAD1	T1072	T	1072	0.999998986721039	12.976920979514604	1.51817747672466e-41	HU2	HU2.79_1	1
YPL022W_S1071	YPL022W	RAD1	S1071	S	1071	0.999998509883881	12.976920979514604	1.51817747672466e-41	HU2	HU2.79_1	1
YPL023C_S362	YPL023C	MET12	S362	S	362	1	18.35166387768264	7.47411834141171e-80	HU2	HU2.79_1	4
YPL023C_S359	YPL023C	MET12	S359	S	359	1	18.500565025945505	7.47411834141171e-80	HU2	HU2.79_1	7
YPL023C_S358	YPL023C	MET12	S358	S	358	1	18.31494452560928	7.47411834141171e-80	HU2	HU2.79_1	5
YPL030W_S94	YPL030W	TRM44	S94	S	94	1	17.7548795299808	0.00215710150710802	HU2	HU2.79_1	1
YPL030W_S87	YPL030W	TRM44	S87	S	87	1	17.7548795299808	0.00215710150710802	HU2	HU2.79_1	1
YPL032C_T774	YPL032C	SVL3	T774	T	774	0.801649034023285	10.144693473284018	1.1085047132085595e-75	HU2	HU2.79_1	1
YPL032C_T773	YPL032C	SVL3	T773	T	773	0.999038338661194	10.144693473284018	1.1085047132085595e-75	HU2	HU2.79_1	1
YPL032C_S492	YPL032C	SVL3	S492	S	492	0.999454975128174	14.298542143480203	1.1085047132085595e-75	HU2	HU2.79_1	2
YPL032C_S488	YPL032C	SVL3	S488	S	488	0.999999761581421	13.70242519118844	1.1085047132085595e-75	HU2	HU2.79_1	1
YPL032C_S491	YPL032C	SVL3	S491	S	491	0.999048054218292	14.298542143480203	1.1085047132085595e-75	HU2	HU2.79_1	2
YPL032C_S551	YPL032C	SVL3	S551	S	551	1	16.18492161377275	1.1085047132085595e-75	HU2	HU2.79_1	1
YPL032C_S714	YPL032C	SVL3	S714	S	714	0.998043358325958	14.868935603731009	1.1085047132085595e-75	HU2	HU2.79_1	1
YPL032C_T717	YPL032C	SVL3	T717	T	717	0.994646430015564	14.868935603731009	1.1085047132085595e-75	HU2	HU2.79_1	1
YPL032C_S545	YPL032C	SVL3	S545	S	545	1	11.739341036938436	1.1085047132085595e-75	HU2	HU2.79_1	1
YPL032C_S542	YPL032C	SVL3	S542	S	542	1	11.739341036938436	1.1085047132085595e-75	HU2	HU2.79_1	1
YPL032C_S667	YPL032C	SVL3	S667	S	667	0.846231341362	11.793586889856812	1.1085047132085595e-75	HU2	HU2.79_1	1
YPL032C_S662	YPL032C	SVL3	S662	S	662	0.999320805072784	11.793586889856812	1.1085047132085595e-75	HU2	HU2.79_1	1
YPL036W_T941	YPL036W	PMA2	T941	T	941	1	21.008227436090745	3.8101786809027796e-109	HU2	HU2.79_1	5
YPL036W_S940	YPL036W	PMA2	S940	S	940	1	21.008227436090745	3.8101786809027796e-109	HU2	HU2.79_1	5
YPL036W_S928	YPL036W	PMA2	S928	S	928	1	11.341114824286809	3.8101786809027796e-109	HU2	HU2.79_1	1
YPL043W_S247	YPL043W	NOP4	S247	S	247	1	16.341647640127732	2.16080830739983e-12	HU2	HU2.79_1	2
YPL046C_S2	YPL046C	ELC1	S2	S	2	0.994390666484833	9.263838824224758	3.59171693620092e-8	HU2	HU2.79_1	1
YPL049C_S142	YPL049C	DIG1	S142	S	142	1	15.202347097133266	4.4063702760055294e-100	HU2	HU2.79_1	1
YPL049C_S55	YPL049C	DIG1	S55	S	55	1	18.269564151254944	4.4063702760055294e-100	HU2	HU2.79_1	3
YPL049C_S45	YPL049C	DIG1	S45	S	45	1	18.665778378326184	4.4063702760055294e-100	HU2	HU2.79_1	4
YPL049C_S50	YPL049C	DIG1	S50	S	50	1	17.649755649993995	4.4063702760055294e-100	HU2	HU2.79_1	3
YPL049C_S129	YPL049C	DIG1	S129	S	129	0.998057901859283	16.83907758585928	4.4063702760055294e-100	HU2	HU2.79_1	2
YPL049C_S126	YPL049C	DIG1	S126	S	126	0.87603747844696	16.456042351075705	4.4063702760055294e-100	HU2	HU2.79_1	1
YPL049C_S127	YPL049C	DIG1	S127	S	127	0.769609153270721	14.738577447725977	4.4063702760055294e-100	HU2	HU2.79_1	1
YPL049C_S339	YPL049C	DIG1	S339	S	339	0.991430640220642	13.72263231093606	4.4063702760055294e-100	HU2	HU2.79_1	1
YPL049C_S294	YPL049C	DIG1	S294	S	294	0.999998927116394	15.348582881826628	4.4063702760055294e-100	HU2	HU2.79_1	5
YPL049C_S293	YPL049C	DIG1	S293	S	293	0.999982178211212	15.201380289627153	4.4063702760055294e-100	HU2	HU2.79_1	4
YPL049C_S290	YPL049C	DIG1	S290	S	290	0.993941307067871	12.67450215852861	4.4063702760055294e-100	HU2	HU2.79_1	2
YPL049C_S275	YPL049C	DIG1	S275	S	275	0.999953150749207	15.543250971720887	4.4063702760055294e-100	HU2	HU2.79_1	1
YPL049C_S272	YPL049C	DIG1	S272	S	272	1	16.047901511964405	4.4063702760055294e-100	HU2	HU2.79_1	3
YPL049C_Y270	YPL049C	DIG1	Y270	Y	270	0.998485326766968	13.807802960417227	4.4063702760055294e-100	HU2	HU2.79_1	1
YPL049C_S395	YPL049C	DIG1	S395	S	395	0.782844543457031	12.393106587173166	4.4063702760055294e-100	HU2	HU2.79_1	1
YPL049C_T340	YPL049C	DIG1	T340	T	340	0.775056481361389	10.34121628035838	4.4063702760055294e-100	HU2	HU2.79_1	1
YPL049C_T237	YPL049C	DIG1	T237	T	237	0.884343266487122	10.532735430339816	4.4063702760055294e-100	HU2	HU2.79_1	1
YPL050C_T150	YPL050C	MNN9	T150	T	150	1	12.624096189884346	0.00297405370774844	HU2	HU2.79_1	1
YPL054W_S30	YPL054W	LEE1	S30	S	30	1	16.18881555326123	1.13086060271203e-32	HU2	HU2.79_1	1
YPL054W_S23	YPL054W	LEE1	S23	S	23	1	16.18881555326123	1.13086060271203e-32	HU2	HU2.79_1	1
YPL054W_S21	YPL054W	LEE1	S21	S	21	1	16.18881555326123	1.13086060271203e-32	HU2	HU2.79_1	1
YPL055C_S299	YPL055C	LGE1	S299	S	299	1	13.12732666492706	7.73957978424343e-27	HU2	HU2.79_1	1
YPL055C_S288	YPL055C	LGE1	S288	S	288	1	16.811707123369583	7.73957978424343e-27	HU2	HU2.79_1	1
YPL055C_S285	YPL055C	LGE1	S285	S	285	1	16.811707123369583	7.73957978424343e-27	HU2	HU2.79_1	1
YPL055C_S283	YPL055C	LGE1	S283	S	283	1	16.811707123369583	7.73957978424343e-27	HU2	HU2.79_1	1
YPL058C_S56	YPL058C	PDR12	S56	S	56	1	17.410137112205483	4.7956654355513295e-84	HU2	HU2.79_1	3
YPL058C_S52	YPL058C	PDR12	S52	S	52	1	17.410137112205483	4.7956654355513295e-84	HU2	HU2.79_1	3
YPL058C_S66	YPL058C	PDR12	S66	S	66	1	16.048288591604447	4.7956654355513295e-84	HU2	HU2.79_1	1
YPL061W_T231	YPL061W	ALD6	T231	T	231	1	9.327517893440357	2.4176941004035697e-91	HU2	HU2.79_1	1
YPL061W_T237	YPL061W	ALD6	T237	T	237	1	9.327517893440357	2.4176941004035697e-91	HU2	HU2.79_1	1
YPL070W_S526	YPL070W	MUK1	S526	S	526	1	18.503205615079512	7.256371542180409e-92	HU2	HU2.79_1	3
YPL070W_S523	YPL070W	MUK1	S523	S	523	0.99999988079071	18.503205615079512	7.256371542180409e-92	HU2	HU2.79_1	3
YPL070W_S475	YPL070W	MUK1	S475	S	475	0.99937641620636	12.126257228972207	7.256371542180409e-92	HU2	HU2.79_1	1
YPL070W_S176	YPL070W	MUK1	S176	S	176	1	14.66093015854804	7.256371542180409e-92	HU2	HU2.79_1	1
YPL070W_S173	YPL070W	MUK1	S173	S	173	0.999089539051056	14.66093015854804	7.256371542180409e-92	HU2	HU2.79_1	1
YPL070W_S185	YPL070W	MUK1	S185	S	185	0.999018490314484	15.947371003455018	7.256371542180409e-92	HU2	HU2.79_1	2
YPL070W_S184	YPL070W	MUK1	S184	S	184	0.959515273571014	15.947371003455018	7.256371542180409e-92	HU2	HU2.79_1	2
YPL074W_S278	YPL074W	YTA6	S278	S	278	0.999999761581421	12.555654614002457	4.4249129014444e-64	HU2	HU2.79_1	1
YPL074W_S285	YPL074W	YTA6	S285	S	285	0.99161297082901	12.555654614002457	4.4249129014444e-64	HU2	HU2.79_1	1
YPL074W_S422	YPL074W	YTA6	S422	S	422	0.994452595710754	14.727123371044922	4.4249129014444e-64	HU2	HU2.79_1	1
YPL074W_T424	YPL074W	YTA6	T424	T	424	0.999978423118591	14.727123371044922	4.4249129014444e-64	HU2	HU2.79_1	1
YPL075W_T474	YPL075W	GCR1	T474	T	474	0.957342088222504	15.565110156193624	8.751293545778409e-70	HU2	HU2.79_1	2
YPL075W_T477	YPL075W	GCR1	T477	T	477	0.972220540046692	15.565110156193624	8.751293545778409e-70	HU2	HU2.79_1	2
YPL075W_S463	YPL075W	GCR1	S463	S	463	0.999979913234711	12.65551050480653	8.751293545778409e-70	HU2	HU2.79_1	1
YPL075W_S462	YPL075W	GCR1	S462	S	462	0.944883704185486	12.65551050480653	8.751293545778409e-70	HU2	HU2.79_1	1
YPL075W_S424	YPL075W	GCR1	S424	S	424	0.999080419540405	13.398497671581822	8.751293545778409e-70	HU2	HU2.79_1	1
YPL075W_S427	YPL075W	GCR1	S427	S	427	0.999827563762665	13.398497671581822	8.751293545778409e-70	HU2	HU2.79_1	1
YPL075W_S516	YPL075W	GCR1	S516	S	516	0.939747095108032	10.148094748995808	8.751293545778409e-70	HU2	HU2.79_1	1
YPL075W_S513	YPL075W	GCR1	S513	S	513	0.914639055728912	10.148094748995808	8.751293545778409e-70	HU2	HU2.79_1	1
YPL077C_S192	YPL077C	YPL077C	S192	S	192	0.990557134151459	15.491781384284131	5.264425440116799e-95	HU2	HU2.79_1	2
YPL077C_T190	YPL077C	YPL077C	T190	T	190	0.997739851474762	15.491781384284131	5.264425440116799e-95	HU2	HU2.79_1	2
YPL077C_T194	YPL077C	YPL077C	T194	T	194	0.996387839317322	11.679227182409916	5.264425440116799e-95	HU2	HU2.79_1	1
YPL077C_S95	YPL077C	YPL077C	S95	S	95	0.999999105930328	12.403871210183828	5.264425440116799e-95	HU2	HU2.79_1	1
YPL077C_S210	YPL077C	YPL077C	S210	S	210	0.972943961620331	18.518714875629048	5.264425440116799e-95	HU2	HU2.79_1	1
YPL077C_S209	YPL077C	YPL077C	S209	S	209	0.979753375053406	18.518714875629048	5.264425440116799e-95	HU2	HU2.79_1	1
YPL081W_S184	YPL081W	RPS9A	S184	S	184	1	12.186883312048844	1.9400561046228794e-42	HU2	HU2.79_1	1
YPL085W_S1617	YPL085W	SEC16	S1617	S	1617	1	20.702870471390792	3.619295194874689e-139	HU2	HU2.79_1	5
YPL085W_S1614	YPL085W	SEC16	S1614	S	1614	1	21.060887349616326	3.619295194874689e-139	HU2	HU2.79_1	7
YPL085W_S1611	YPL085W	SEC16	S1611	S	1611	1	20.864023729082852	3.619295194874689e-139	HU2	HU2.79_1	6
YPL085W_T1615	YPL085W	SEC16	T1615	T	1615	1	17.82452346108648	3.619295194874689e-139	HU2	HU2.79_1	1
YPL085W_Y1600	YPL085W	SEC16	Y1600	Y	1600	1	16.65655618734158	3.619295194874689e-139	HU2	HU2.79_1	1
YPL085W_S1603	YPL085W	SEC16	S1603	S	1603	1	16.920464290825016	3.619295194874689e-139	HU2	HU2.79_1	3
YPL085W_S806	YPL085W	SEC16	S806	S	806	0.996756196022034	15.72847291145342	3.619295194874689e-139	HU2	HU2.79_1	1
YPL085W_S1582	YPL085W	SEC16	S1582	S	1582	1	16.77372493112266	3.619295194874689e-139	HU2	HU2.79_1	3
YPL085W_S1578	YPL085W	SEC16	S1578	S	1578	0.999999940395355	17.122560328472062	3.619295194874689e-139	HU2	HU2.79_1	4
YPL085W_S2144	YPL085W	SEC16	S2144	S	2144	0.999998092651367	19.40424601925472	3.619295194874689e-139	HU2	HU2.79_1	5
YPL085W_S2130	YPL085W	SEC16	S2130	S	2130	0.998040318489075	18.48384618198793	3.619295194874689e-139	HU2	HU2.79_1	1
YPL085W_S2143	YPL085W	SEC16	S2143	S	2143	0.998231589794159	13.10566538084568	3.619295194874689e-139	HU2	HU2.79_1	1
YPL085W_S2139	YPL085W	SEC16	S2139	S	2139	1	17.621170594528035	3.619295194874689e-139	HU2	HU2.79_1	3
YPL085W_S701	YPL085W	SEC16	S701	S	701	0.988837718963623	14.7055638500313	3.619295194874689e-139	HU2	HU2.79_1	1
YPL085W_S706	YPL085W	SEC16	S706	S	706	0.999999940395355	16.931569869721038	3.619295194874689e-139	HU2	HU2.79_1	3
YPL085W_S704	YPL085W	SEC16	S704	S	704	1	16.584630497766227	3.619295194874689e-139	HU2	HU2.79_1	2
YPL085W_S1637	YPL085W	SEC16	S1637	S	1637	0.999998688697815	18.64629621855977	3.619295194874689e-139	HU2	HU2.79_1	2
YPL085W_S1634	YPL085W	SEC16	S1634	S	1634	0.99970942735672	18.64629621855977	3.619295194874689e-139	HU2	HU2.79_1	2
YPL085W_Y1640	YPL085W	SEC16	Y1640	Y	1640	0.999999940395355	16.270092791986905	3.619295194874689e-139	HU2	HU2.79_1	1
YPL085W_S1643	YPL085W	SEC16	S1643	S	1643	0.999920129776001	18.33762380782088	3.619295194874689e-139	HU2	HU2.79_1	1
YPL085W_S1515	YPL085W	SEC16	S1515	S	1515	1	20.05149078147673	3.619295194874689e-139	HU2	HU2.79_1	2
YPL085W_S1511	YPL085W	SEC16	S1511	S	1511	1	20.00590428231418	3.619295194874689e-139	HU2	HU2.79_1	1
YPL085W_Y710	YPL085W	SEC16	Y710	Y	710	0.999948084354401	12.509332167249898	3.619295194874689e-139	HU2	HU2.79_1	1
YPL085W_S1961	YPL085W	SEC16	S1961	S	1961	0.944368124008179	11.513448819184914	3.619295194874689e-139	HU2	HU2.79_1	1
YPL085W_S768	YPL085W	SEC16	S768	S	768	0.999972462654114	15.75049214278667	3.619295194874689e-139	HU2	HU2.79_1	2
YPL085W_S762	YPL085W	SEC16	S762	S	762	1	18.152887770182836	3.619295194874689e-139	HU2	HU2.79_1	8
YPL085W_S765	YPL085W	SEC16	S765	S	765	0.999152898788452	16.949058506171617	3.619295194874689e-139	HU2	HU2.79_1	6
YPL085W_S759	YPL085W	SEC16	S759	S	759	1	17.871079589458272	3.619295194874689e-139	HU2	HU2.79_1	7
YPL085W_S607	YPL085W	SEC16	S607	S	607	1	17.398770124160468	3.619295194874689e-139	HU2	HU2.79_1	2
YPL085W_T595	YPL085W	SEC16	T595	T	595	0.999999821186066	17.398770124160468	3.619295194874689e-139	HU2	HU2.79_1	2
YPL085W_S528	YPL085W	SEC16	S528	S	528	0.998546302318573	14.315216218351384	3.619295194874689e-139	HU2	HU2.79_1	1
YPL085W_S527	YPL085W	SEC16	S527	S	527	0.998544573783875	14.315216218351384	3.619295194874689e-139	HU2	HU2.79_1	1
YPL085W_S523	YPL085W	SEC16	S523	S	523	0.794062495231628	14.315216218351384	3.619295194874689e-139	HU2	HU2.79_1	1
YPL085W_S841	YPL085W	SEC16	S841	S	841	0.999902188777924	16.370891950256986	3.619295194874689e-139	HU2	HU2.79_1	1
YPL085W_S844	YPL085W	SEC16	S844	S	844	0.96877521276474	16.370891950256986	3.619295194874689e-139	HU2	HU2.79_1	1
YPL085W_S678	YPL085W	SEC16	S678	S	678	1	16.39196053954245	3.619295194874689e-139	HU2	HU2.79_1	4
YPL085W_S681	YPL085W	SEC16	S681	S	681	1	14.93338422605424	3.619295194874689e-139	HU2	HU2.79_1	2
YPL085W_S674	YPL085W	SEC16	S674	S	674	1	13.071997210837262	3.619295194874689e-139	HU2	HU2.79_1	1
YPL085W_S663	YPL085W	SEC16	S663	S	663	0.999903798103333	14.893130314420944	3.619295194874689e-139	HU2	HU2.79_1	1
YPL085W_S660	YPL085W	SEC16	S660	S	660	1	15.252649893815311	3.619295194874689e-139	HU2	HU2.79_1	2
YPL085W_S1602	YPL085W	SEC16	S1602	S	1602	1	16.920464290825016	3.619295194874689e-139	HU2	HU2.79_1	3
YPL085W_T828	YPL085W	SEC16	T828	T	828	1	12.522829678059797	3.619295194874689e-139	HU2	HU2.79_1	1
YPL085W_S824	YPL085W	SEC16	S824	S	824	1	12.522829678059797	3.619295194874689e-139	HU2	HU2.79_1	1
YPL085W_S483	YPL085W	SEC16	S483	S	483	1	12.382648459265496	3.619295194874689e-139	HU2	HU2.79_1	1
YPL085W_S472	YPL085W	SEC16	S472	S	472	1	12.382648459265496	3.619295194874689e-139	HU2	HU2.79_1	1
YPL085W_S1992	YPL085W	SEC16	S1992	S	1992	0.977614402770996	16.689348841297697	3.619295194874689e-139	HU2	HU2.79_1	1
YPL085W_S1986	YPL085W	SEC16	S1986	S	1986	1	16.689348841297697	3.619295194874689e-139	HU2	HU2.79_1	1
YPL085W_Y1978	YPL085W	SEC16	Y1978	Y	1978	1	10.164732581008415	3.619295194874689e-139	HU2	HU2.79_1	1
YPL085W_S1778	YPL085W	SEC16	S1778	S	1778	0.999204337596893	13.909511544689783	3.619295194874689e-139	HU2	HU2.79_1	2
YPL085W_S1770	YPL085W	SEC16	S1770	S	1770	0.999960243701935	15.472703315182097	3.619295194874689e-139	HU2	HU2.79_1	3
YPL085W_S1769	YPL085W	SEC16	S1769	S	1769	0.999967277050018	15.219644120420655	3.619295194874689e-139	HU2	HU2.79_1	2
YPL085W_T1691	YPL085W	SEC16	T1691	T	1691	0.999757528305054	10.810515081012056	3.619295194874689e-139	HU2	HU2.79_1	1
YPL085W_S1763	YPL085W	SEC16	S1763	S	1763	1	11.358609930363096	3.619295194874689e-139	HU2	HU2.79_1	1
YPL085W_S1760	YPL085W	SEC16	S1760	S	1760	1	11.358609930363096	3.619295194874689e-139	HU2	HU2.79_1	1
YPL085W_S1383	YPL085W	SEC16	S1383	S	1383	0.966110348701477	12.22052778341088	3.619295194874689e-139	HU2	HU2.79_1	1
YPL089C_S120	YPL089C	RLM1	S120	S	120	1	14.239467996152856	1.61371969024332e-82	HU2	HU2.79_1	2
YPL089C_S377	YPL089C	RLM1	S377	S	377	1	15.946730604401012	1.61371969024332e-82	HU2	HU2.79_1	2
YPL089C_S374	YPL089C	RLM1	S374	S	374	1	15.946730604401012	1.61371969024332e-82	HU2	HU2.79_1	2
YPL089C_S299	YPL089C	RLM1	S299	S	299	0.793962597846985	13.73085215615228	1.61371969024332e-82	HU2	HU2.79_1	1
YPL089C_S261	YPL089C	RLM1	S261	S	261	0.765403628349304	13.24838999442348	1.61371969024332e-82	HU2	HU2.79_1	1
YPL089C_S250	YPL089C	RLM1	S250	S	250	0.897435069084167	13.24838999442348	1.61371969024332e-82	HU2	HU2.79_1	1
YPL092W_S450	YPL092W	SSU1	S450	S	450	1	16.42803077598557	1.4612372831953e-63	HU2	HU2.79_1	2
YPL092W_S444	YPL092W	SSU1	S444	S	444	1	16.09579277866146	1.4612372831953e-63	HU2	HU2.79_1	2
YPL092W_S448	YPL092W	SSU1	S448	S	448	1	16.791135524475795	1.4612372831953e-63	HU2	HU2.79_1	3
YPL105C_S648	YPL105C	SYH1	S648	S	648	0.887778341770172	11.122731410565374	9.3323124088317e-123	HU2	HU2.79_1	1
YPL105C_S29	YPL105C	SYH1	S29	S	29	0.999968767166138	16.592276443634827	9.3323124088317e-123	HU2	HU2.79_1	3
YPL105C_S27	YPL105C	SYH1	S27	S	27	0.999567985534668	19.258768995260336	9.3323124088317e-123	HU2	HU2.79_1	3
YPL105C_T31	YPL105C	SYH1	T31	T	31	0.999222159385681	19.02399753002525	9.3323124088317e-123	HU2	HU2.79_1	2
YPL105C_T646	YPL105C	SYH1	T646	T	646	0.999072670936584	11.122731410565374	9.3323124088317e-123	HU2	HU2.79_1	1
YPL105C_S644	YPL105C	SYH1	S644	S	644	0.999778747558594	11.122731410565374	9.3323124088317e-123	HU2	HU2.79_1	1
YPL105C_T350	YPL105C	SYH1	T350	T	350	1	15.93842891277905	9.3323124088317e-123	HU2	HU2.79_1	2
YPL105C_S347	YPL105C	SYH1	S347	S	347	0.999916076660156	15.93842891277905	9.3323124088317e-123	HU2	HU2.79_1	2
YPL105C_S355	YPL105C	SYH1	S355	S	355	0.99999988079071	14.01515612002444	9.3323124088317e-123	HU2	HU2.79_1	1
YPL105C_T361	YPL105C	SYH1	T361	T	361	0.999999761581421	14.01515612002444	9.3323124088317e-123	HU2	HU2.79_1	1
YPL106C_T134	YPL106C	SSE1	T134	T	134	1	16.423921615881877	4.43161622911866e-81	HU2	HU2.79_1	1
YPL106C_T129	YPL106C	SSE1	T129	T	129	1	16.423921615881877	4.43161622911866e-81	HU2	HU2.79_1	1
YPL110C_T265	YPL110C	GDE1	T265	T	265	0.871020019054413	16.77383936147139	7.199472225828369e-18	HU2	HU2.79_1	1
YPL112C_S63	YPL112C	PEX25	S63	S	63	1	15.23281644437495	3.39116862641662e-102	HU2	HU2.79_1	2
YPL112C_S58	YPL112C	PEX25	S58	S	58	0.973918199539185	13.448298263197245	3.39116862641662e-102	HU2	HU2.79_1	1
YPL112C_T53	YPL112C	PEX25	T53	T	53	0.879453301429749	14.73815268595759	3.39116862641662e-102	HU2	HU2.79_1	1
YPL112C_S304	YPL112C	PEX25	S304	S	304	1	15.516757295601506	3.39116862641662e-102	HU2	HU2.79_1	3
YPL112C_S289	YPL112C	PEX25	S289	S	289	1	14.84946815428053	3.39116862641662e-102	HU2	HU2.79_1	2
YPL115C_S309	YPL115C	BEM3	S309	S	309	0.999984800815582	17.176458274415538	1.0713811314188697e-95	HU2	HU2.79_1	3
YPL115C_S306	YPL115C	BEM3	S306	S	306	1	17.176458274415538	1.0713811314188697e-95	HU2	HU2.79_1	3
YPL115C_T299	YPL115C	BEM3	T299	T	299	0.999999940395355	14.632256722254132	1.0713811314188697e-95	HU2	HU2.79_1	1
YPL115C_T301	YPL115C	BEM3	T301	T	301	0.90322744846344	14.65347025759761	1.0713811314188697e-95	HU2	HU2.79_1	1
YPL115C_S229	YPL115C	BEM3	S229	S	229	0.998082399368286	14.921347941354105	1.0713811314188697e-95	HU2	HU2.79_1	2
YPL115C_S237	YPL115C	BEM3	S237	S	237	1	14.4708541867429	1.0713811314188697e-95	HU2	HU2.79_1	1
YPL115C_S206	YPL115C	BEM3	S206	S	206	1	19.042173966189807	1.0713811314188697e-95	HU2	HU2.79_1	7
YPL115C_S195	YPL115C	BEM3	S195	S	195	0.989062309265137	17.881105528188822	1.0713811314188697e-95	HU2	HU2.79_1	3
YPL115C_S210	YPL115C	BEM3	S210	S	210	1	18.19039439052321	1.0713811314188697e-95	HU2	HU2.79_1	5
YPL115C_T197	YPL115C	BEM3	T197	T	197	0.964623510837555	17.290247463929507	1.0713811314188697e-95	HU2	HU2.79_1	2
YPL115C_T214	YPL115C	BEM3	T214	T	214	0.98524135351181	12.98644713929968	1.0713811314188697e-95	HU2	HU2.79_1	1
YPL115C_S192	YPL115C	BEM3	S192	S	192	0.877957344055176	9.434877831327483	1.0713811314188697e-95	HU2	HU2.79_1	1
YPL115C_T466	YPL115C	BEM3	T466	T	466	0.971012234687805	13.3220582537812	1.0713811314188697e-95	HU2	HU2.79_1	1
YPL115C_T464	YPL115C	BEM3	T464	T	464	0.862420260906219	13.3220582537812	1.0713811314188697e-95	HU2	HU2.79_1	1
YPL115C_S391	YPL115C	BEM3	S391	S	391	0.888513565063477	13.222175813637952	1.0713811314188697e-95	HU2	HU2.79_1	3
YPL115C_T388	YPL115C	BEM3	T388	T	388	0.999750792980194	13.90737689352436	1.0713811314188697e-95	HU2	HU2.79_1	3
YPL115C_S396	YPL115C	BEM3	S396	S	396	0.997990250587463	13.008715112789975	1.0713811314188697e-95	HU2	HU2.79_1	1
YPL115C_S392	YPL115C	BEM3	S392	S	392	0.991852819919586	12.548257169303508	1.0713811314188697e-95	HU2	HU2.79_1	2
YPL115C_T491	YPL115C	BEM3	T491	T	491	0.999900758266449	14.921853457208458	1.0713811314188697e-95	HU2	HU2.79_1	2
YPL115C_S490	YPL115C	BEM3	S490	S	490	0.87208878993988	14.921853457208458	1.0713811314188697e-95	HU2	HU2.79_1	2
YPL115C_S184	YPL115C	BEM3	S184	S	184	0.90228009223938	16.12592477168461	1.0713811314188697e-95	HU2	HU2.79_1	1
YPL115C_S181	YPL115C	BEM3	S181	S	181	0.97225421667099	16.559346608823475	1.0713811314188697e-95	HU2	HU2.79_1	2
YPL115C_S185	YPL115C	BEM3	S185	S	185	0.985038578510284	14.613134232758297	1.0713811314188697e-95	HU2	HU2.79_1	1
YPL115C_S494	YPL115C	BEM3	S494	S	494	1	14.40821568124612	1.0713811314188697e-95	HU2	HU2.79_1	1
YPL115C_S222	YPL115C	BEM3	S222	S	222	0.995436191558838	13.939660920698488	1.0713811314188697e-95	HU2	HU2.79_1	2
YPL115C_S327	YPL115C	BEM3	S327	S	327	1	14.08979486536418	1.0713811314188697e-95	HU2	HU2.79_1	2
YPL115C_S324	YPL115C	BEM3	S324	S	324	1	14.08979486536418	1.0713811314188697e-95	HU2	HU2.79_1	2
YPL116W_S583	YPL116W	HOS3	S583	S	583	0.999997794628143	13.843280122968814	2.2716771178476803e-58	HU2	HU2.79_1	2
YPL116W_S582	YPL116W	HOS3	S582	S	582	0.999997913837433	13.843280122968814	2.2716771178476803e-58	HU2	HU2.79_1	2
YPL116W_S629	YPL116W	HOS3	S629	S	629	1	13.916823673906809	2.2716771178476803e-58	HU2	HU2.79_1	1
YPL122C_S304	YPL122C	TFB2	S304	S	304	1	13.892743997777828	6.44318024056438e-62	HU2	HU2.79_1	1
YPL124W_S121	YPL124W	SPC29	S121	S	121	0.999999523162842	11.565344725983008	1.72517566793704e-116	HU2	HU2.79_1	1
YPL124W_S120	YPL124W	SPC29	S120	S	120	0.991942346096039	11.565344725983008	1.72517566793704e-116	HU2	HU2.79_1	1
YPL124W_S59	YPL124W	SPC29	S59	S	59	1	19.986305836260104	1.72517566793704e-116	HU2	HU2.79_1	3
YPL124W_S58	YPL124W	SPC29	S58	S	58	1	14.15264825367806	1.72517566793704e-116	HU2	HU2.79_1	1
YPL124W_S65	YPL124W	SPC29	S65	S	65	1	19.986305836260104	1.72517566793704e-116	HU2	HU2.79_1	3
YPL124W_S189	YPL124W	SPC29	S189	S	189	0.985125660896301	12.527592230731752	1.72517566793704e-116	HU2	HU2.79_1	1
YPL124W_S43	YPL124W	SPC29	S43	S	43	0.99971878528595	12.466184470545768	1.72517566793704e-116	HU2	HU2.79_1	1
YPL124W_T42	YPL124W	SPC29	T42	T	42	0.99971878528595	12.466184470545768	1.72517566793704e-116	HU2	HU2.79_1	1
YPL127C_S174	YPL127C	HHO1	S174	S	174	0.769627928733826	12.934069204172909	4.78200401755511e-9	HU2	HU2.79_1	1
YPL128C_S207	YPL128C	TBF1	S207	S	207	1	16.896009609418325	6.16601130470936e-124	HU2	HU2.79_1	1
YPL128C_T203	YPL128C	TBF1	T203	T	203	1	16.896009609418325	6.16601130470936e-124	HU2	HU2.79_1	1
YPL129W_T172	YPL129W	TAF14	T172	T	172	0.998169898986816	12.803726927100149	4.2608836283390497e-11	HU2	HU2.79_1	1
YPL129W_S171	YPL129W	TAF14	S171	S	171	0.998006999492645	12.803726927100149	4.2608836283390497e-11	HU2	HU2.79_1	1
YPL137C_S56	YPL137C	GIP3	S56	S	56	0.918958842754364	11.752531872300974	1.30989013916928e-76	HU2	HU2.79_1	1
YPL137C_S143	YPL137C	GIP3	S143	S	143	0.992011249065399	13.234362078009848	1.30989013916928e-76	HU2	HU2.79_1	1
YPL137C_T408	YPL137C	GIP3	T408	T	408	0.99998676776886	14.200256812138548	1.30989013916928e-76	HU2	HU2.79_1	1
YPL137C_T406	YPL137C	GIP3	T406	T	406	0.99998676776886	14.200256812138548	1.30989013916928e-76	HU2	HU2.79_1	1
YPL137C_S103	YPL137C	GIP3	S103	S	103	1	17.143998780917286	1.30989013916928e-76	HU2	HU2.79_1	2
YPL137C_T99	YPL137C	GIP3	T99	T	99	1	17.143998780917286	1.30989013916928e-76	HU2	HU2.79_1	2
YPL137C_S260	YPL137C	GIP3	S260	S	260	0.999254882335663	14.093020577154654	1.30989013916928e-76	HU2	HU2.79_1	1
YPL137C_T264	YPL137C	GIP3	T264	T	264	0.98289954662323	14.093020577154654	1.30989013916928e-76	HU2	HU2.79_1	1
YPL137C_T787	YPL137C	GIP3	T787	T	787	1	9.499409118702758	1.30989013916928e-76	HU2	HU2.79_1	1
YPL137C_S783	YPL137C	GIP3	S783	S	783	1	9.499409118702758	1.30989013916928e-76	HU2	HU2.79_1	1
YPL141C_S419	YPL141C	FRK1	S419	S	419	0.99999988079071	15.25146571168876	2.1545800519962303e-68	HU2	HU2.79_1	3
YPL141C_S416	YPL141C	FRK1	S416	S	416	0.999997913837433	15.25146571168876	2.1545800519962303e-68	HU2	HU2.79_1	3
YPL141C_S441	YPL141C	FRK1	S441	S	441	1	14.006761199649878	2.1545800519962303e-68	HU2	HU2.79_1	1
YPL141C_S439	YPL141C	FRK1	S439	S	439	0.99998414516449	14.006761199649878	2.1545800519962303e-68	HU2	HU2.79_1	1
YPL141C_S575	YPL141C	FRK1	S575	S	575	0.998573958873749	13.746106925348329	2.1545800519962303e-68	HU2	HU2.79_1	1
YPL141C_T578	YPL141C	FRK1	T578	T	578	0.99999028444290206	13.746106925348329	2.1545800519962303e-68	HU2	HU2.79_1	1
YPL141C_S744	YPL141C	FRK1	S744	S	744	0.956936419010162	11.833131446651198	2.1545800519962303e-68	HU2	HU2.79_1	2
YPL141C_S403	YPL141C	FRK1	S403	S	403	1	11.390842453913022	2.1545800519962303e-68	HU2	HU2.79_1	1
YPL141C_S398	YPL141C	FRK1	S398	S	398	1	11.390842453913022	2.1545800519962303e-68	HU2	HU2.79_1	1
YPL141C_S741	YPL141C	FRK1	S741	S	741	0.981493711471558	11.833131446651198	2.1545800519962303e-68	HU2	HU2.79_1	2
YPL150W_S533	YPL150W	YPL150W	S533	S	533	1	16.614779991928103	2.3372252235556497e-91	HU2	HU2.79_1	5
YPL150W_S530	YPL150W	YPL150W	S530	S	530	1	16.614779991928103	2.3372252235556497e-91	HU2	HU2.79_1	5
YPL150W_T528	YPL150W	YPL150W	T528	T	528	0.999997973442078	12.851987877727597	2.3372252235556497e-91	HU2	HU2.79_1	1
YPL150W_S456	YPL150W	YPL150W	S456	S	456	1	14.828816456399238	2.3372252235556497e-91	HU2	HU2.79_1	2
YPL150W_S452	YPL150W	YPL150W	S452	S	452	0.999999940395355	14.828816456399238	2.3372252235556497e-91	HU2	HU2.79_1	2
YPL150W_S374	YPL150W	YPL150W	S374	S	374	1	12.46695870511946	2.3372252235556497e-91	HU2	HU2.79_1	3
YPL150W_S371	YPL150W	YPL150W	S371	S	371	1	12.46695870511946	2.3372252235556497e-91	HU2	HU2.79_1	3
YPL150W_S444	YPL150W	YPL150W	S444	S	444	0.998247683048248	13.470230049951413	2.3372252235556497e-91	HU2	HU2.79_1	2
YPL150W_S441	YPL150W	YPL150W	S441	S	441	0.998916387557983	13.174226223597778	2.3372252235556497e-91	HU2	HU2.79_1	2
YPL150W_T439	YPL150W	YPL150W	T439	T	439	0.996139168739319	13.07483966630782	2.3372252235556497e-91	HU2	HU2.79_1	2
YPL150W_S425	YPL150W	YPL150W	S425	S	425	0.999983310699463	12.850041670537289	2.3372252235556497e-91	HU2	HU2.79_1	1
YPL150W_T422	YPL150W	YPL150W	T422	T	422	0.99850869178772	12.850041670537289	2.3372252235556497e-91	HU2	HU2.79_1	1
YPL150W_S620	YPL150W	YPL150W	S620	S	620	0.997943460941315	12.793141029452332	2.3372252235556497e-91	HU2	HU2.79_1	1
YPL150W_S614	YPL150W	YPL150W	S614	S	614	0.980402231216431	12.793141029452332	2.3372252235556497e-91	HU2	HU2.79_1	1
YPL153C_S774	YPL153C	RAD53	S774	S	774	1	13.39274413808283	1.32470697089485e-68	HU2	HU2.79_1	1
YPL153C_S766	YPL153C	RAD53	S766	S	766	1	13.39274413808283	1.32470697089485e-68	HU2	HU2.79_1	1
YPL153C_T354	YPL153C	RAD53	T354	T	354	1	17.37363711629935	1.32470697089485e-68	HU2	HU2.79_1	1
YPL153C_S350	YPL153C	RAD53	S350	S	350	1	17.37363711629935	1.32470697089485e-68	HU2	HU2.79_1	1
YPL153C_S791	YPL153C	RAD53	S791	S	791	0.967180371284485	11.840269546641224	1.32470697089485e-68	HU2	HU2.79_1	1
YPL153C_S789	YPL153C	RAD53	S789	S	789	1	17.644309956228753	1.32470697089485e-68	HU2	HU2.79_1	8
YPL153C_S793	YPL153C	RAD53	S793	S	793	0.999493002891541	17.347579171002995	1.32470697089485e-68	HU2	HU2.79_1	5
YPL153C_S795	YPL153C	RAD53	S795	S	795	0.99999988079071	15.070900788363163	1.32470697089485e-68	HU2	HU2.79_1	2
YPL153C_S547	YPL153C	RAD53	S547	S	547	1	16.828786814803	1.32470697089485e-68	HU2	HU2.79_1	2
YPL153C_T543	YPL153C	RAD53	T543	T	543	1	16.828786814803	1.32470697089485e-68	HU2	HU2.79_1	2
YPL155C_T275	YPL155C	KIP2	T275	T	275	0.969368100166321	17.16509920056224	3.2737689746132797e-69	HU2	HU2.79_1	1
YPL155C_S271	YPL155C	KIP2	S271	S	271	0.978744089603424	17.16509920056224	3.2737689746132797e-69	HU2	HU2.79_1	1
YPL155C_S88	YPL155C	KIP2	S88	S	88	0.999240338802338	11.421273539138673	3.2737689746132797e-69	HU2	HU2.79_1	1
YPL155C_S72	YPL155C	KIP2	S72	S	72	1	14.31331751818615	3.2737689746132797e-69	HU2	HU2.79_1	1
YPL155C_S69	YPL155C	KIP2	S69	S	69	0.999623894691467	14.31331751818615	3.2737689746132797e-69	HU2	HU2.79_1	1
YPL155C_S26	YPL155C	KIP2	S26	S	26	0.852830588817596	14.001442821938303	3.2737689746132797e-69	HU2	HU2.79_1	1
YPL157W_S286	YPL157W	TGS1	S286	S	286	1	15.14361941569743	2.5957800590703495e-48	HU2	HU2.79_1	4
YPL157W_S285	YPL157W	TGS1	S285	S	285	1	15.14361941569743	2.5957800590703495e-48	HU2	HU2.79_1	4
YPL158C_S366	YPL158C	AIM44	S366	S	366	0.848670184612274	11.831464904666095	1.59677562766175e-87	HU2	HU2.79_1	1
YPL158C_S365	YPL158C	AIM44	S365	S	365	0.949926137924194	12.718367872609022	1.59677562766175e-87	HU2	HU2.79_1	2
YPL158C_S368	YPL158C	AIM44	S368	S	368	0.965309977531433	11.595644883461988	1.59677562766175e-87	HU2	HU2.79_1	1
YPL158C_S740	YPL158C	AIM44	S740	S	740	0.998926877975464	12.197864814804706	1.59677562766175e-87	HU2	HU2.79_1	1
YPL158C_S737	YPL158C	AIM44	S737	S	737	0.999201953411102	12.197864814804706	1.59677562766175e-87	HU2	HU2.79_1	1
YPL158C_S28	YPL158C	AIM44	S28	S	28	1	11.92639213364732	1.59677562766175e-87	HU2	HU2.79_1	1
YPL158C_S25	YPL158C	AIM44	S25	S	25	1	11.92639213364732	1.59677562766175e-87	HU2	HU2.79_1	1
YPL179W_S211	YPL179W	PPQ1	S211	S	211	0.97974169254303	12.995704065036469	1.72367801671894e-39	HU2	HU2.79_1	1
YPL179W_T210	YPL179W	PPQ1	T210	T	210	0.943441987037659	12.995704065036469	1.72367801671894e-39	HU2	HU2.79_1	1
YPL180W_S549	YPL180W	TCO89	S549	S	549	0.999877452850342	15.07927348213395	2.0064497574182395e-106	HU2	HU2.79_1	1
YPL180W_S546	YPL180W	TCO89	S546	S	546	1	15.925726108014674	2.0064497574182395e-106	HU2	HU2.79_1	2
YPL180W_S500	YPL180W	TCO89	S500	S	500	0.988396108150482	17.81396277051493	2.0064497574182395e-106	HU2	HU2.79_1	3
YPL180W_S497	YPL180W	TCO89	S497	S	497	0.999825835227966	17.81396277051493	2.0064497574182395e-106	HU2	HU2.79_1	3
YPL180W_S743	YPL180W	TCO89	S743	S	743	1	12.663310054747658	2.0064497574182395e-106	HU2	HU2.79_1	1
YPL180W_S115	YPL180W	TCO89	S115	S	115	1	16.199534074763395	2.0064497574182395e-106	HU2	HU2.79_1	3
YPL180W_S107	YPL180W	TCO89	S107	S	107	1	16.166256477006524	2.0064497574182395e-106	HU2	HU2.79_1	3
YPL180W_S104	YPL180W	TCO89	S104	S	104	0.99778825044632	15.695347081761042	2.0064497574182395e-106	HU2	HU2.79_1	2
YPL180W_S206	YPL180W	TCO89	S206	S	206	1	14.199059161501395	2.0064497574182395e-106	HU2	HU2.79_1	2
YPL180W_S203	YPL180W	TCO89	S203	S	203	1	14.199059161501395	2.0064497574182395e-106	HU2	HU2.79_1	2
YPL180W_S43	YPL180W	TCO89	S43	S	43	1	13.261892467280704	2.0064497574182395e-106	HU2	HU2.79_1	1
YPL180W_S40	YPL180W	TCO89	S40	S	40	1	13.261892467280704	2.0064497574182395e-106	HU2	HU2.79_1	1
YPL180W_S411	YPL180W	TCO89	S411	S	411	0.999520719051361	16.328845958291087	2.0064497574182395e-106	HU2	HU2.79_1	1
YPL180W_S397	YPL180W	TCO89	S397	S	397	0.997795403003693	16.328845958291087	2.0064497574182395e-106	HU2	HU2.79_1	1
YPL180W_S290	YPL180W	TCO89	S290	S	290	1	15.275285247631466	2.0064497574182395e-106	HU2	HU2.79_1	1
YPL180W_S287	YPL180W	TCO89	S287	S	287	1	15.275285247631466	2.0064497574182395e-106	HU2	HU2.79_1	1
YPL180W_S84	YPL180W	TCO89	S84	S	84	0.99999988079071	14.994143429669636	2.0064497574182395e-106	HU2	HU2.79_1	2
YPL180W_T82	YPL180W	TCO89	T82	T	82	1	14.994143429669636	2.0064497574182395e-106	HU2	HU2.79_1	2
YPL181W_S221	YPL181W	CTI6	S221	S	221	0.792340278625488	14.032357118214808	1.8867837602201e-71	HU2	HU2.79_1	1
YPL181W_S216	YPL181W	CTI6	S216	S	216	0.951258599758148	14.929484669202676	1.8867837602201e-71	HU2	HU2.79_1	2
YPL181W_T177	YPL181W	CTI6	T177	T	177	0.999990940093994	15.202835855144912	1.8867837602201e-71	HU2	HU2.79_1	1
YPL181W_S175	YPL181W	CTI6	S175	S	175	0.942142426967621	15.202835855144912	1.8867837602201e-71	HU2	HU2.79_1	1
YPL181W_S170	YPL181W	CTI6	S170	S	170	1	8.230642586805695	1.8867837602201e-71	HU2	HU2.79_1	1
YPL190C_S385	YPL190C	NAB3	S385	S	385	1	23.090842974986092	1.41372506327093e-81	HU2	HU2.79_1	2
YPL190C_Y523	YPL190C	NAB3	Y523	Y	523	0.999999463558197	15.351288994271371	1.41372506327093e-81	HU2	HU2.79_1	1
YPL190C_T521	YPL190C	NAB3	T521	T	521	0.999926865100861	15.351288994271371	1.41372506327093e-81	HU2	HU2.79_1	1
YPL190C_T514	YPL190C	NAB3	T514	T	514	0.999998033046722	15.351288994271371	1.41372506327093e-81	HU2	HU2.79_1	1
YPL191C_S343	YPL191C	YPL191C	S343	S	343	1	21.18533028196669	1.54439202045062e-19	HU2	HU2.79_1	1
YPL191C_S342	YPL191C	YPL191C	S342	S	342	1	21.18533028196669	1.54439202045062e-19	HU2	HU2.79_1	1
YPL195W_S703	YPL195W	APL5	S703	S	703	0.999867796897888	16.993431588552227	3.86092552125094e-108	HU2	HU2.79_1	3
YPL195W_S700	YPL195W	APL5	S700	S	700	0.999990880489349	15.637066377815524	3.86092552125094e-108	HU2	HU2.79_1	1
YPL195W_Y704	YPL195W	APL5	Y704	Y	704	0.999999582767487	16.278975581855065	3.86092552125094e-108	HU2	HU2.79_1	2
YPL195W_T702	YPL195W	APL5	T702	T	702	0.997859120368958	15.309585120665664	3.86092552125094e-108	HU2	HU2.79_1	1
YPL195W_S773	YPL195W	APL5	S773	S	773	0.999995470046997	13.451652389848231	3.86092552125094e-108	HU2	HU2.79_1	1
YPL195W_S770	YPL195W	APL5	S770	S	770	0.999997079372406	13.451652389848231	3.86092552125094e-108	HU2	HU2.79_1	1
YPL195W_S687	YPL195W	APL5	S687	S	687	1	13.402879985305953	3.86092552125094e-108	HU2	HU2.79_1	2
YPL195W_S684	YPL195W	APL5	S684	S	684	1	13.402879985305953	3.86092552125094e-108	HU2	HU2.79_1	2
YPL195W_S680	YPL195W	APL5	S680	S	680	1	11.945280612299154	3.86092552125094e-108	HU2	HU2.79_1	1
YPL195W_S918	YPL195W	APL5	S918	S	918	1	13.417024264458211	3.86092552125094e-108	HU2	HU2.79_1	2
YPL195W_S929	YPL195W	APL5	S929	S	929	0.870467662811279	12.762260104898138	3.86092552125094e-108	HU2	HU2.79_1	1
YPL198W_S11	YPL198W	RPL7B	S11	S	11	1	14.96351459324874	1.24562726734532e-40	HU2	HU2.79_1	3
YPL198W_T8	YPL198W	RPL7B	T8	T	8	1	13.3225778022662	1.24562726734532e-40	HU2	HU2.79_1	2
YPL199C_S47	YPL199C	YPL199C	S47	S	47	0.99849808216095	11.95202790208995	4.44519247742845e-23	HU2	HU2.79_1	1
YPL199C_S44	YPL199C	YPL199C	S44	S	44	0.961389780044556	11.95202790208995	4.44519247742845e-23	HU2	HU2.79_1	1
YPL202C_S340	YPL202C	AFT2	S340	S	340	0.998091638088226	14.002363850267768	3.50132153812957e-60	HU2	HU2.79_1	1
YPL202C_S339	YPL202C	AFT2	S339	S	339	0.972417533397675	14.002363850267768	3.50132153812957e-60	HU2	HU2.79_1	1
YPL209C_S38	YPL209C	IPL1	S38	S	38	1	15.366789361584257	4.22524276004215e-21	HU2	HU2.79_1	3
YPL209C_S36	YPL209C	IPL1	S36	S	36	1	15.366789361584257	4.22524276004215e-21	HU2	HU2.79_1	3
YPL209C_S50	YPL209C	IPL1	S50	S	50	1	12.381035500484806	4.22524276004215e-21	HU2	HU2.79_1	1
YPL209C_S46	YPL209C	IPL1	S46	S	46	1	12.381035500484806	4.22524276004215e-21	HU2	HU2.79_1	1
YPL210C_S333	YPL210C	SRP72	S333	S	333	0.999615669250488	14.064032361769156	5.47741122624709e-15	HU2	HU2.79_1	1
YPL210C_S330	YPL210C	SRP72	S330	S	330	0.999615669250488	14.064032361769156	5.47741122624709e-15	HU2	HU2.79_1	1
YPL212C_S2	YPL212C	PUS1	S2	S	2	0.959727227687836	11.28397240625154	3.8616976809786495e-36	HU2	HU2.79_1	1
YPL212C_Y10	YPL212C	PUS1	Y10	Y	10	0.955993056297302	11.28397240625154	3.8616976809786495e-36	HU2	HU2.79_1	1
YPL217C_T423	YPL217C	BMS1	T423	T	423	1	16.633914855199816	5.34229208198979e-80	HU2	HU2.79_1	2
YPL217C_S420	YPL217C	BMS1	S420	S	420	1	16.633914855199816	5.34229208198979e-80	HU2	HU2.79_1	2
YPL217C_S478	YPL217C	BMS1	S478	S	478	0.959539711475372	14.482089526721037	5.34229208198979e-80	HU2	HU2.79_1	1
YPL217C_Y483	YPL217C	BMS1	Y483	Y	483	0.999979317188263	15.02611602899927	5.34229208198979e-80	HU2	HU2.79_1	2
YPL217C_S492	YPL217C	BMS1	S492	S	492	1	13.355622937661874	5.34229208198979e-80	HU2	HU2.79_1	1
YPL217C_Y462	YPL217C	BMS1	Y462	Y	462	0.986553311347961	13.287941860453628	5.34229208198979e-80	HU2	HU2.79_1	1
YPL217C_S523	YPL217C	BMS1	S523	S	523	1	15.652869456843897	5.34229208198979e-80	HU2	HU2.79_1	1
YPL217C_S518	YPL217C	BMS1	S518	S	518	1	15.652869456843897	5.34229208198979e-80	HU2	HU2.79_1	1
YPL217C_T516	YPL217C	BMS1	T516	T	516	1	15.652869456843897	5.34229208198979e-80	HU2	HU2.79_1	1
YPL217C_S578	YPL217C	BMS1	S578	S	578	1	12.21484780675388	5.34229208198979e-80	HU2	HU2.79_1	2
YPL217C_S574	YPL217C	BMS1	S574	S	574	1	12.21484780675388	5.34229208198979e-80	HU2	HU2.79_1	2
YPL221W_S717	YPL221W	FLC1	S717	S	717	0.91182017326355	16.683672794939262	4.660781670564059e-97	HU2	HU2.79_1	1
YPL221W_S719	YPL221W	FLC1	S719	S	719	0.814422905445099	16.683672794939262	4.660781670564059e-97	HU2	HU2.79_1	1
YPL221W_S714	YPL221W	FLC1	S714	S	714	0.791366875171661	13.048889620732163	4.660781670564059e-97	HU2	HU2.79_1	1
YPL221W_S640	YPL221W	FLC1	S640	S	640	0.999938488006592	14.664961791282815	4.660781670564059e-97	HU2	HU2.79_1	1
YPL221W_Y631	YPL221W	FLC1	Y631	Y	631	0.988288342952728	14.664961791282815	4.660781670564059e-97	HU2	HU2.79_1	1
YPL221W_S774	YPL221W	FLC1	S774	S	774	0.999999463558197	17.194139582312452	4.660781670564059e-97	HU2	HU2.79_1	2
YPL221W_S771	YPL221W	FLC1	S771	S	771	1	17.194139582312452	4.660781670564059e-97	HU2	HU2.79_1	2
YPL221W_S707	YPL221W	FLC1	S707	S	707	0.993528008460999	13.480357979974425	4.660781670564059e-97	HU2	HU2.79_1	1
YPL221W_T702	YPL221W	FLC1	T702	T	702	0.999374270439148	13.480357979974425	4.660781670564059e-97	HU2	HU2.79_1	1
YPL221W_S712	YPL221W	FLC1	S712	S	712	0.888481855392456	13.048889620732163	4.660781670564059e-97	HU2	HU2.79_1	1
YPL221W_T668	YPL221W	FLC1	T668	T	668	0.816502273082733	11.093897047635638	4.660781670564059e-97	HU2	HU2.79_1	1
YPL221W_S665	YPL221W	FLC1	S665	S	665	0.775071263313293	11.093897047635638	4.660781670564059e-97	HU2	HU2.79_1	1
YPL226W_S128	YPL226W	NEW1	S128	S	128	0.999198853969574	15.517509978336443	1.47383756336482e-125	HU2	HU2.79_1	1
YPL226W_S125	YPL226W	NEW1	S125	S	125	0.995724022388458	15.517509978336443	1.47383756336482e-125	HU2	HU2.79_1	1
YPL226W_T118	YPL226W	NEW1	T118	T	118	0.999953150749207	14.920706470621038	1.47383756336482e-125	HU2	HU2.79_1	3
YPL226W_S114	YPL226W	NEW1	S114	S	114	0.985908150672913	14.644886560088452	1.47383756336482e-125	HU2	HU2.79_1	2
YPL226W_T116	YPL226W	NEW1	T116	T	116	0.997796714305878	13.58034245687839	1.47383756336482e-125	HU2	HU2.79_1	2
YPL226W_S120	YPL226W	NEW1	S120	S	120	0.998080849647522	12.398025765278456	1.47383756336482e-125	HU2	HU2.79_1	1
YPL226W_T1191	YPL226W	NEW1	T1191	T	1191	1	17.838329607906193	1.47383756336482e-125	HU2	HU2.79_1	1
YPL226W_Y30	YPL226W	NEW1	Y30	Y	30	0.994151771068573	11.503098773379005	1.47383756336482e-125	HU2	HU2.79_1	1
YPL226W_T1185	YPL226W	NEW1	T1185	T	1185	0.838625431060791	10.807344748234398	1.47383756336482e-125	HU2	HU2.79_1	1
YPL226W_S1181	YPL226W	NEW1	S1181	S	1181	0.991692900657654	10.807344748234398	1.47383756336482e-125	HU2	HU2.79_1	1
YPL226W_S44	YPL226W	NEW1	S44	S	44	1	12.301822475370823	1.47383756336482e-125	HU2	HU2.79_1	1
YPL226W_S40	YPL226W	NEW1	S40	S	40	1	12.301822475370823	1.47383756336482e-125	HU2	HU2.79_1	1
YPL228W_S2	YPL228W	CET1	S2	S	2	0.986435770988464	13.067438178024387	2.7687550402908397e-20	HU2	HU2.79_1	1
YPL231W_T961	YPL231W	FAS2	T961	T	961	1	9.315352748609762	3.2721111284839795e-95	HU2	HU2.79_1	1
YPL231W_S958	YPL231W	FAS2	S958	S	958	1	9.315352748609762	3.2721111284839795e-95	HU2	HU2.79_1	1
YPL232W_S59	YPL232W	SSO1	S59	S	59	0.989220201969147	16.352944378848857	3.48151977927799e-36	HU2	HU2.79_1	1
YPL232W_T53	YPL232W	SSO1	T53	T	53	0.865037322044373	16.352944378848857	3.48151977927799e-36	HU2	HU2.79_1	1
YPL235W_S2	YPL235W	RVB2	S2	S	2	0.99272757768631	13.38756749613178	4.66497963515281e-27	HU2	HU2.79_1	1
YPL235W_S209	YPL235W	RVB2	S209	S	209	0.951171815395355	10.941889797633438	4.66497963515281e-27	HU2	HU2.79_1	1
YPL237W_S270	YPL237W	SUI3	S270	S	270	0.999094486236572	22.80671917454766	4.6788566091618485e-147	HU2	HU2.79_1	2
YPL237W_S267	YPL237W	SUI3	S267	S	267	0.845107555389404	22.790600448142975	4.6788566091618485e-147	HU2	HU2.79_1	1
YPL237W_S269	YPL237W	SUI3	S269	S	269	0.963194966316223	16.314786089141958	4.6788566091618485e-147	HU2	HU2.79_1	1
YPL237W_T116	YPL237W	SUI3	T116	T	116	0.93464583158493	22.602628962475062	4.6788566091618485e-147	HU2	HU2.79_1	1
YPL237W_S112	YPL237W	SUI3	S112	S	112	1	22.602628962475062	4.6788566091618485e-147	HU2	HU2.79_1	1
YPL237W_S3	YPL237W	SUI3	S3	S	3	1	10.716697219100812	4.6788566091618485e-147	HU2	HU2.79_1	1
YPL237W_S2	YPL237W	SUI3	S2	S	2	1	10.716697219100812	4.6788566091618485e-147	HU2	HU2.79_1	1
YPL240C_S616	YPL240C	HSP82	S616	S	616	1	14.673433603381088	8.074648133090859e-101	HU2	HU2.79_1	1
YPL240C_T612	YPL240C	HSP82	T612	T	612	1	14.673433603381088	8.074648133090859e-101	HU2	HU2.79_1	1
YPL242C_S268	YPL242C	IQG1	S268	S	268	1	13.572919005989364	1.33596965197369e-44	HU2	HU2.79_1	2
YPL242C_T264	YPL242C	IQG1	T264	T	264	1	13.572919005989364	1.33596965197369e-44	HU2	HU2.79_1	2
YPL242C_S350	YPL242C	IQG1	S350	S	350	0.92960125207901	11.900539192337364	1.33596965197369e-44	HU2	HU2.79_1	1
YPL242C_T338	YPL242C	IQG1	T338	T	338	0.999983906745911	11.900539192337364	1.33596965197369e-44	HU2	HU2.79_1	1
YPL247C_S65	YPL247C	YPL247C	S65	S	65	0.999899208545685	12.56317226077014	1.3544204931950797e-76	HU2	HU2.79_1	1
YPL247C_S82	YPL247C	YPL247C	S82	S	82	0.999959290027618	14.950543227348566	1.3544204931950797e-76	HU2	HU2.79_1	1
YPL247C_S78	YPL247C	YPL247C	S78	S	78	0.999998331069946	14.950543227348566	1.3544204931950797e-76	HU2	HU2.79_1	1
YPL247C_S438	YPL247C	YPL247C	S438	S	438	0.93679004907608	12.89841783828948	1.3544204931950797e-76	HU2	HU2.79_1	1
YPL249C_S157	YPL249C	GYP5	S157	S	157	1	14.393762688801884	4.6182834204841e-66	HU2	HU2.79_1	4
YPL249C_S156	YPL249C	GYP5	S156	S	156	1	14.393762688801884	4.6182834204841e-66	HU2	HU2.79_1	4
YPL249C_S281	YPL249C	GYP5	S281	S	281	0.999281466007233	18.15827581281658	4.6182834204841e-66	HU2	HU2.79_1	2
YPL249C_S274	YPL249C	GYP5	S274	S	274	0.999810218811035	18.116452530690765	4.6182834204841e-66	HU2	HU2.79_1	1
YPL249C_T278	YPL249C	GYP5	T278	T	278	0.97884464263916	13.029100281187985	4.6182834204841e-66	HU2	HU2.79_1	1
YPL254W_T389	YPL254W	HFI1	T389	T	389	0.999491274356842	17.587751613180426	1.02853327925741e-57	HU2	HU2.79_1	2
YPL254W_S387	YPL254W	HFI1	S387	S	387	0.953580737113953	17.68895876600468	1.02853327925741e-57	HU2	HU2.79_1	3
YPL254W_S386	YPL254W	HFI1	S386	S	386	0.75	16.55913448857819	1.02853327925741e-57	HU2	HU2.79_1	1
YPL254W_S384	YPL254W	HFI1	S384	S	384	0.999246716499329	16.808059085050342	1.02853327925741e-57	HU2	HU2.79_1	2
YPL255W_S73	YPL255W	BBP1	S73	S	73	1	16.496492573748007	4.33264336069328e-74	HU2	HU2.79_1	1
YPL255W_S69	YPL255W	BBP1	S69	S	69	0.999917089939117	16.496492573748007	4.33264336069328e-74	HU2	HU2.79_1	1
YPL255W_S115	YPL255W	BBP1	S115	S	115	1	14.76162686538438	4.33264336069328e-74	HU2	HU2.79_1	1
YPL255W_S112	YPL255W	BBP1	S112	S	112	1	14.76162686538438	4.33264336069328e-74	HU2	HU2.79_1	1
YPL255W_S378	YPL255W	BBP1	S378	S	378	0.99894255399704	16.703116899725302	4.33264336069328e-74	HU2	HU2.79_1	1
YPL255W_S375	YPL255W	BBP1	S375	S	375	0.994028568267822	16.703116899725302	4.33264336069328e-74	HU2	HU2.79_1	1
YPL263C_S436	YPL263C	KEL3	S436	S	436	0.995504558086395	14.91602980881457	1.30728467005699e-37	HU2	HU2.79_1	1
YPL263C_S47	YPL263C	KEL3	S47	S	47	0.99994421005249	12.912490703767222	1.30728467005699e-37	HU2	HU2.79_1	2
YPL263C_S56	YPL263C	KEL3	S56	S	56	0.902178406715393	10.322663909147556	1.30728467005699e-37	HU2	HU2.79_1	1
YPL265W_S17	YPL265W	DIP5	S17	S	17	0.992626845836639	16.12995514640375	2.52028639054984e-111	HU2	HU2.79_1	2
YPL265W_S13	YPL265W	DIP5	S13	S	13	0.998972833156586	16.43147877031971	2.52028639054984e-111	HU2	HU2.79_1	3
YPL265W_S18	YPL265W	DIP5	S18	S	18	0.999197065830231	16.712959665593136	2.52028639054984e-111	HU2	HU2.79_1	4
YPL265W_S19	YPL265W	DIP5	S19	S	19	1	16.870008125411196	2.52028639054984e-111	HU2	HU2.79_1	5
YPL265W_S22	YPL265W	DIP5	S22	S	22	1	16.14205064996796	2.52028639054984e-111	HU2	HU2.79_1	5
YPL265W_T10	YPL265W	DIP5	T10	T	10	0.999997615814209	14.024918502597782	2.52028639054984e-111	HU2	HU2.79_1	1
YPL265W_S69	YPL265W	DIP5	S69	S	69	1	11.520688873269808	2.52028639054984e-111	HU2	HU2.79_1	1
YPL267W_T41	YPL267W	ACM1	T41	T	41	0.926270246505737	11.047972597171084	4.15400405424416e-59	HU2	HU2.79_1	1
YPL267W_S102	YPL267W	ACM1	S102	S	102	1	14.754166655781924	4.15400405424416e-59	HU2	HU2.79_1	3
YPL267W_S186	YPL267W	ACM1	S186	S	186	0.981429994106293	11.38129673833128	4.15400405424416e-59	HU2	HU2.79_1	1
YPL269W_T615	YPL269W	KAR9	T615	T	615	1	14.101742587078608	1.13313618241984e-38	HU2	HU2.79_1	1
YPL269W_S614	YPL269W	KAR9	S614	S	614	1	14.101742587078608	1.13313618241984e-38	HU2	HU2.79_1	1
YPL269W_T605	YPL269W	KAR9	T605	T	605	0.994483053684235	14.101742587078608	1.13313618241984e-38	HU2	HU2.79_1	1
YPL269W_S496	YPL269W	KAR9	S496	S	496	1	16.188653666640914	1.13313618241984e-38	HU2	HU2.79_1	2
YPL269W_S481	YPL269W	KAR9	S481	S	481	0.905640304088593	14.478410642190884	1.13313618241984e-38	HU2	HU2.79_1	1
YPL269W_S485	YPL269W	KAR9	S485	S	485	0.893652021884918	15.662474784026609	1.13313618241984e-38	HU2	HU2.79_1	1
YPL269W_S632	YPL269W	KAR9	S632	S	632	1	14.630052776453224	1.13313618241984e-38	HU2	HU2.79_1	1
YPL269W_T625	YPL269W	KAR9	T625	T	625	1	14.779406909478686	1.13313618241984e-38	HU2	HU2.79_1	2
YPL269W_S628	YPL269W	KAR9	S628	S	628	1	11.433417073888185	1.13313618241984e-38	HU2	HU2.79_1	1
YPL269W_T590	YPL269W	KAR9	T590	T	590	1	12.782936588879526	1.13313618241984e-38	HU2	HU2.79_1	2
YPL269W_T586	YPL269W	KAR9	T586	T	586	1	12.782936588879526	1.13313618241984e-38	HU2	HU2.79_1	2
YPL269W_T601	YPL269W	KAR9	T601	T	601	1	8.649509670091263	1.13313618241984e-38	HU2	HU2.79_1	1
YPL269W_T598	YPL269W	KAR9	T598	T	598	1	8.649509670091263	1.13313618241984e-38	HU2	HU2.79_1	1
YPL274W_S20	YPL274W	SAM3	S20	S	20	0.999959826469421	18.02910324302287	8.2879734035837e-91	HU2	HU2.79_1	2
YPL274W_S10	YPL274W	SAM3	S10	S	10	1	17.822299660604724	8.2879734035837e-91	HU2	HU2.79_1	2
YPR008W_S506	YPR008W	HAA1	S506	S	506	0.999110579490662	14.740522983348276	3.789246599712479e-95	HU2	HU2.79_1	1
YPR008W_S231	YPR008W	HAA1	S231	S	231	1	16.01823928384429	3.789246599712479e-95	HU2	HU2.79_1	1
YPR008W_S274	YPR008W	HAA1	S274	S	274	0.976269960403442	14.991967664409172	3.789246599712479e-95	HU2	HU2.79_1	1
YPR008W_S271	YPR008W	HAA1	S271	S	271	0.976269960403442	14.991967664409172	3.789246599712479e-95	HU2	HU2.79_1	1
YPR008W_S111	YPR008W	HAA1	S111	S	111	0.955304622650146	8.539929248018813	3.789246599712479e-95	HU2	HU2.79_1	1
YPR008W_S439	YPR008W	HAA1	S439	S	439	0.999991297721863	13.986525331737944	3.789246599712479e-95	HU2	HU2.79_1	1
YPR008W_S437	YPR008W	HAA1	S437	S	437	0.999991297721863	13.986525331737944	3.789246599712479e-95	HU2	HU2.79_1	1
YPR010C_S559	YPR010C	RPA135	S559	S	559	0.97959166765213	14.85251678869312	1.9102112559240294e-34	HU2	HU2.79_1	1
YPR010C_S556	YPR010C	RPA135	S556	S	556	0.920037806034088	14.85251678869312	1.9102112559240294e-34	HU2	HU2.79_1	1
YPR018W_S503	YPR018W	RLF2	S503	S	503	1	16.943286455225266	1.06987865356044e-99	HU2	HU2.79_1	6
YPR018W_S501	YPR018W	RLF2	S501	S	501	0.847463130950928	14.303379741559253	1.06987865356044e-99	HU2	HU2.79_1	1
YPR018W_S513	YPR018W	RLF2	S513	S	513	0.854568600654602	10.28277195820953	1.06987865356044e-99	HU2	HU2.79_1	1
YPR018W_S515	YPR018W	RLF2	S515	S	515	1	16.660274484938217	1.06987865356044e-99	HU2	HU2.79_1	3
YPR019W_S56	YPR019W	MCM4	S56	S	56	1	15.40623863703614	8.91917311882873e-78	HU2	HU2.79_1	2
YPR019W_S52	YPR019W	MCM4	S52	S	52	1	15.856354412913632	8.91917311882873e-78	HU2	HU2.79_1	3
YPR019W_S82	YPR019W	MCM4	S82	S	82	0.9999920129776	12.704617718190311	8.91917311882873e-78	HU2	HU2.79_1	1
YPR019W_S69	YPR019W	MCM4	S69	S	69	1	16.727201298577597	8.91917311882873e-78	HU2	HU2.79_1	2
YPR019W_S68	YPR019W	MCM4	S68	S	68	1	16.727201298577597	8.91917311882873e-78	HU2	HU2.79_1	2
YPR019W_S145	YPR019W	MCM4	S145	S	145	1	14.795488096385167	8.91917311882873e-78	HU2	HU2.79_1	2
YPR019W_S144	YPR019W	MCM4	S144	S	144	1	14.795488096385167	8.91917311882873e-78	HU2	HU2.79_1	2
YPR023C_S205	YPR023C	EAF3	S205	S	205	0.999534666538239	15.104926342827175	2.59488499473366e-46	HU2	HU2.79_1	1
YPR023C_S203	YPR023C	EAF3	S203	S	203	0.999566674232483	15.104926342827175	2.59488499473366e-46	HU2	HU2.79_1	1
YPR028W_S10	YPR028W	YOP1	S10	S	10	1	16.22146902436628	9.306478515791888e-87	HU2	HU2.79_1	2
YPR028W_S7	YPR028W	YOP1	S7	S	7	1	16.386251777564304	9.306478515791888e-87	HU2	HU2.79_1	3
YPR028W_S6	YPR028W	YOP1	S6	S	6	0.803315997123718	13.17451560180372	9.306478515791888e-87	HU2	HU2.79_1	1
YPR030W_S44	YPR030W	CSR2	S44	S	44	0.937187135219574	15.132175277328798	5.01324236540823e-47	HU2	HU2.79_1	1
YPR030W_T43	YPR030W	CSR2	T43	T	43	0.937187135219574	15.132175277328798	5.01324236540823e-47	HU2	HU2.79_1	1
YPR030W_S42	YPR030W	CSR2	S42	S	42	0.937187135219574	15.132175277328798	5.01324236540823e-47	HU2	HU2.79_1	1
YPR032W_S981	YPR032W	SRO7	S981	S	981	0.89911687374115	11.1211701737143	4.80762730554385e-63	HU2	HU2.79_1	1
YPR036W-A_S59	YPR036W-A	SPO24	S59	S	59	0.999999701976776	16.67252713388486	2.07592977573114e-99	HU2	HU2.79_1	2
YPR036W-A_S63	YPR036W-A	SPO24	S63	S	63	0.999998688697815	16.67252713388486	2.07592977573114e-99	HU2	HU2.79_1	2
YPR040W_T6	YPR040W	TIP41	T6	T	6	1	14.94223586038589	1.08031493956813e-41	HU2	HU2.79_1	1
YPR040W_S2	YPR040W	TIP41	S2	S	2	1	14.94223586038589	1.08031493956813e-41	HU2	HU2.79_1	1
YPR041W_S397	YPR041W	TIF5	S397	S	397	0.993496954441071	13.53319692998532	4.02503829761654e-72	HU2	HU2.79_1	2
YPR041W_T191	YPR041W	TIF5	T191	T	191	0.999987959861755	17.106881942963124	4.02503829761654e-72	HU2	HU2.79_1	4
YPR041W_T187	YPR041W	TIF5	T187	T	187	0.858074426651001	12.960203695335355	4.02503829761654e-72	HU2	HU2.79_1	1
YPR041W_S190	YPR041W	TIF5	S190	S	190	0.999955296516418	16.725015617892442	4.02503829761654e-72	HU2	HU2.79_1	3
YPR041W_S189	YPR041W	TIF5	S189	S	189	0.974255859851837	13.935413400297444	4.02503829761654e-72	HU2	HU2.79_1	1
YPR041W_S170	YPR041W	TIF5	S170	S	170	1	10.358147626169576	4.02503829761654e-72	HU2	HU2.79_1	1
YPR042C_S904	YPR042C	PUF2	S904	S	904	0.985423564910889	13.711067041083476	9.556959353637888e-89	HU2	HU2.79_1	1
YPR042C_S902	YPR042C	PUF2	S902	S	902	1	14.711751803124146	9.556959353637888e-89	HU2	HU2.79_1	2
YPR042C_S905	YPR042C	PUF2	S905	S	905	0.999993026256561	14.711751803124146	9.556959353637888e-89	HU2	HU2.79_1	2
YPR042C_S876	YPR042C	PUF2	S876	S	876	1	14.732461799650608	9.556959353637888e-89	HU2	HU2.79_1	2
YPR042C_S872	YPR042C	PUF2	S872	S	872	0.99999988079071	14.732461799650608	9.556959353637888e-89	HU2	HU2.79_1	2
YPR042C_S908	YPR042C	PUF2	S908	S	908	0.982248365879059	13.71243624030295	9.556959353637888e-89	HU2	HU2.79_1	1
YPR042C_S983	YPR042C	PUF2	S983	S	983	1	14.032808409309164	9.556959353637888e-89	HU2	HU2.79_1	2
YPR042C_T980	YPR042C	PUF2	T980	T	980	1	14.032808409309164	9.556959353637888e-89	HU2	HU2.79_1	2
YPR042C_T203	YPR042C	PUF2	T203	T	203	0.911647856235504	12.331586150914555	9.556959353637888e-89	HU2	HU2.79_1	1
YPR042C_Y202	YPR042C	PUF2	Y202	Y	202	0.999983966350555	12.331586150914555	9.556959353637888e-89	HU2	HU2.79_1	1
YPR052C_T3	YPR052C	NHP6A	T3	T	3	1	12.785163886732509	1.73859180179035e-38	HU2	HU2.79_1	2
YPR055W_S19	YPR055W	SEC8	S19	S	19	1	18.45587559974679	1.5655436387306e-52	HU2	HU2.79_1	7
YPR055W_S16	YPR055W	SEC8	S16	S	16	1	18.45587559974679	1.5655436387306e-52	HU2	HU2.79_1	7
YPR055W_T23	YPR055W	SEC8	T23	T	23	1	15.83093188397694	1.5655436387306e-52	HU2	HU2.79_1	2
YPR055W_S21	YPR055W	SEC8	S21	S	21	1	15.83093188397694	1.5655436387306e-52	HU2	HU2.79_1	2
YPR059C_S106	YPR059C	NA	S106	S	106	1	14.477284487111842	1.86278631549624e-5	HU2	HU2.79_1	1
YPR072W_T279	YPR072W	NOT5	T279	T	279	0.995886325836182	14.46262947280962	2.04751836169646e-103	HU2	HU2.79_1	1
YPR072W_S278	YPR072W	NOT5	S278	S	278	0.939055562019348	14.46262947280962	2.04751836169646e-103	HU2	HU2.79_1	1
YPR075C_S336	YPR075C	OPY2	S336	S	336	0.999867558479309	13.3233331290828	5.62310102413002e-25	HU2	HU2.79_1	1
YPR075C_S326	YPR075C	OPY2	S326	S	326	0.999999940395355	13.3233331290828	5.62310102413002e-25	HU2	HU2.79_1	1
YPR075C_S305	YPR075C	OPY2	S305	S	305	0.972509026527405	12.478324098776694	5.62310102413002e-25	HU2	HU2.79_1	1
YPR075C_T299	YPR075C	OPY2	T299	T	299	0.999978423118591	13.299514890640657	5.62310102413002e-25	HU2	HU2.79_1	2
YPR075C_S285	YPR075C	OPY2	S285	S	285	1	12.09536627764941	5.62310102413002e-25	HU2	HU2.79_1	1
YPR079W_S342	YPR079W	MRL1	S342	S	342	0.998281955718994	16.67237493563528	7.31357808899931e-83	HU2	HU2.79_1	2
YPR079W_S339	YPR079W	MRL1	S339	S	339	0.999513387680054	16.67237493563528	7.31357808899931e-83	HU2	HU2.79_1	2
YPR079W_S335	YPR079W	MRL1	S335	S	335	0.998834252357483	16.711257862888477	7.31357808899931e-83	HU2	HU2.79_1	3
YPR079W_S337	YPR079W	MRL1	S337	S	337	0.856549739837646	14.09525609633736	7.31357808899931e-83	HU2	HU2.79_1	1
YPR079W_S334	YPR079W	MRL1	S334	S	334	0.902497828006744	14.09525609633736	7.31357808899931e-83	HU2	HU2.79_1	1
YPR083W_S141	YPR083W	MDM36	S141	S	141	0.999229192733765	12.96664634750189	7.7174520283424e-28	HU2	HU2.79_1	1
YPR089W_S814	YPR089W	YPR089W	S814	S	814	1	15.014214402099697	8.80214596482533e-33	HU2	HU2.79_1	1
YPR091C_S723	YPR091C	YPR091C	S723	S	723	1	19.223169397558134	5.04125219973736e-105	HU2	HU2.79_1	8
YPR091C_S720	YPR091C	YPR091C	S720	S	720	1	19.223169397558134	5.04125219973736e-105	HU2	HU2.79_1	8
YPR091C_S714	YPR091C	YPR091C	S714	S	714	0.925832033157349	15.774253374648769	5.04125219973736e-105	HU2	HU2.79_1	2
YPR091C_S717	YPR091C	YPR091C	S717	S	717	0.999805152416229	18.87534857481293	5.04125219973736e-105	HU2	HU2.79_1	4
YPR091C_S716	YPR091C	YPR091C	S716	S	716	0.925832033157349	14.789140114479558	5.04125219973736e-105	HU2	HU2.79_1	1
YPR091C_S676	YPR091C	YPR091C	S676	S	676	1	18.36592895780607	5.04125219973736e-105	HU2	HU2.79_1	4
YPR091C_S669	YPR091C	YPR091C	S669	S	669	1	18.36934287144058	5.04125219973736e-105	HU2	HU2.79_1	4
YPR091C_T674	YPR091C	YPR091C	T674	T	674	0.973619937896729	10.20067500076694	5.04125219973736e-105	HU2	HU2.79_1	1
YPR091C_T624	YPR091C	YPR091C	T624	T	624	1	16.291302898295285	5.04125219973736e-105	HU2	HU2.79_1	3
YPR091C_S622	YPR091C	YPR091C	S622	S	622	1	16.371102886166103	5.04125219973736e-105	HU2	HU2.79_1	3
YPR091C_S621	YPR091C	YPR091C	S621	S	621	1	16.186696891341267	5.04125219973736e-105	HU2	HU2.79_1	2
YPR091C_S640	YPR091C	YPR091C	S640	S	640	1	15.824666802856882	5.04125219973736e-105	HU2	HU2.79_1	1
YPR091C_S646	YPR091C	YPR091C	S646	S	646	1	9.861084985277111	5.04125219973736e-105	HU2	HU2.79_1	1
YPR095C_S297	YPR095C	SYT1	S297	S	297	1	17.183234930451547	2.97508923211756e-80	HU2	HU2.79_1	2
YPR095C_S300	YPR095C	SYT1	S300	S	300	0.998907685279846	17.183234930451547	2.97508923211756e-80	HU2	HU2.79_1	2
YPR095C_S410	YPR095C	SYT1	S410	S	410	0.999997854232788	12.841618967966635	2.97508923211756e-80	HU2	HU2.79_1	2
YPR095C_S409	YPR095C	SYT1	S409	S	409	0.999997854232788	12.841618967966635	2.97508923211756e-80	HU2	HU2.79_1	2
YPR095C_S408	YPR095C	SYT1	S408	S	408	0.999997854232788	8.838615681893335	2.97508923211756e-80	HU2	HU2.79_1	1
YPR095C_S356	YPR095C	SYT1	S356	S	356	0.999577581882477	13.027740624741764	2.97508923211756e-80	HU2	HU2.79_1	1
YPR104C_S44	YPR104C	FHL1	S44	S	44	0.999998986721039	14.47638944651721	1.62305759256195e-60	HU2	HU2.79_1	1
YPR104C_T46	YPR104C	FHL1	T46	T	46	0.982083916664124	14.47638944651721	1.62305759256195e-60	HU2	HU2.79_1	1
YPR104C_S393	YPR104C	FHL1	S393	S	393	0.999789297580719	13.192402538933775	1.62305759256195e-60	HU2	HU2.79_1	1
YPR105C_T356	YPR105C	COG4	T356	T	356	0.999983847141266	15.600992661611974	1.0042754562440699e-70	HU2	HU2.79_1	1
YPR105C_S352	YPR105C	COG4	S352	S	352	1	15.600992661611974	1.0042754562440699e-70	HU2	HU2.79_1	1
YPR105C_S349	YPR105C	COG4	S349	S	349	0.812062323093414	13.507731369618964	1.0042754562440699e-70	HU2	HU2.79_1	1
YPR106W_T4	YPR106W	ISR1	T4	T	4	0.999961316585541	14.99869387576886	2.0243921222641896e-84	HU2	HU2.79_1	1
YPR106W_T7	YPR106W	ISR1	T7	T	7	0.99508798122406	14.99869387576886	2.0243921222641896e-84	HU2	HU2.79_1	1
YPR110C_S2	YPR110C	RPC40	S2	S	2	0.997943699359894	11.67930972699522	1.70463992473086e-23	HU2	HU2.79_1	1
YPR111W_S75	YPR111W	DBF20	S75	S	75	1	12.728843235600856	1.87169095786445e-29	HU2	HU2.79_1	1
YPR112C_S264	YPR112C	MRD1	S264	S	264	0.999990820884705	15.183586094472645	1.19189637323088e-36	HU2	HU2.79_1	2
YPR112C_S220	YPR112C	MRD1	S220	S	220	0.973138332366943	11.602107103160716	1.19189637323088e-36	HU2	HU2.79_1	1
YPR115W_T817	YPR115W	RGC1	T817	T	817	1	17.813878985927694	8.07459252830697e-88	HU2	HU2.79_1	3
YPR115W_S813	YPR115W	RGC1	S813	S	813	1	17.360546993769326	8.07459252830697e-88	HU2	HU2.79_1	2
YPR115W_Y811	YPR115W	RGC1	Y811	Y	811	0.986051321029663	15.923017149707546	8.07459252830697e-88	HU2	HU2.79_1	1
YPR115W_S1048	YPR115W	RGC1	S1048	S	1048	0.999990701675415	15.204379276155414	8.07459252830697e-88	HU2	HU2.79_1	3
YPR115W_S1059	YPR115W	RGC1	S1059	S	1059	0.988336503505707	14.598698381907496	8.07459252830697e-88	HU2	HU2.79_1	1
YPR115W_S1033	YPR115W	RGC1	S1033	S	1033	0.990390479564667	17.958399365478808	8.07459252830697e-88	HU2	HU2.79_1	1
YPR115W_T1032	YPR115W	RGC1	T1032	T	1032	0.998592138290405	17.958399365478808	8.07459252830697e-88	HU2	HU2.79_1	1
YPR115W_T1026	YPR115W	RGC1	T1026	T	1026	1	18.28080765732272	8.07459252830697e-88	HU2	HU2.79_1	4
YPR115W_S1021	YPR115W	RGC1	S1021	S	1021	1	16.26573625317606	8.07459252830697e-88	HU2	HU2.79_1	3
YPR115W_S1023	YPR115W	RGC1	S1023	S	1023	1	15.86014820765412	8.07459252830697e-88	HU2	HU2.79_1	3
YPR115W_S969	YPR115W	RGC1	S969	S	969	1	17.521837833319978	8.07459252830697e-88	HU2	HU2.79_1	3
YPR115W_S966	YPR115W	RGC1	S966	S	966	1	17.47062290765099	8.07459252830697e-88	HU2	HU2.79_1	2
YPR115W_S975	YPR115W	RGC1	S975	S	975	1	14.89562064317	8.07459252830697e-88	HU2	HU2.79_1	2
YPR115W_S866	YPR115W	RGC1	S866	S	866	1	15.495631824801508	8.07459252830697e-88	HU2	HU2.79_1	2
YPR115W_S874	YPR115W	RGC1	S874	S	874	0.922016263008118	13.791080554989236	8.07459252830697e-88	HU2	HU2.79_1	1
YPR115W_S854	YPR115W	RGC1	S854	S	854	0.998182535171509	16.56081860869766	8.07459252830697e-88	HU2	HU2.79_1	2
YPR115W_S851	YPR115W	RGC1	S851	S	851	0.999642431735992	15.475767128412912	8.07459252830697e-88	HU2	HU2.79_1	1
YPR115W_Y853	YPR115W	RGC1	Y853	Y	853	0.949320793151855	15.64113384612334	8.07459252830697e-88	HU2	HU2.79_1	1
YPR115W_S655	YPR115W	RGC1	S655	S	655	0.999979913234711	14.256362421204454	8.07459252830697e-88	HU2	HU2.79_1	2
YPR115W_S652	YPR115W	RGC1	S652	S	652	0.999996960163116	14.256362421204454	8.07459252830697e-88	HU2	HU2.79_1	2
YPR115W_S658	YPR115W	RGC1	S658	S	658	0.977925896644592	12.176548914590938	8.07459252830697e-88	HU2	HU2.79_1	1
YPR124W_S330	YPR124W	CTR1	S330	S	330	0.97749400138855	15.34048747144828	1.8166289416449492e-87	HU2	HU2.79_1	2
YPR124W_S332	YPR124W	CTR1	S332	S	332	0.998947560787201	14.570698274198824	1.8166289416449492e-87	HU2	HU2.79_1	2
YPR124W_S335	YPR124W	CTR1	S335	S	335	0.991674661636353	15.34048747144828	1.8166289416449492e-87	HU2	HU2.79_1	2
YPR124W_S349	YPR124W	CTR1	S349	S	349	1	12.310594572829782	1.8166289416449492e-87	HU2	HU2.79_1	1
YPR124W_S344	YPR124W	CTR1	S344	S	344	1	14.0084091481371	1.8166289416449492e-87	HU2	HU2.79_1	3
YPR127W_S248	YPR127W	YPR127W	S248	S	248	1	15.988296932081246	2.43756258603051e-19	HU2	HU2.79_1	1
YPR127W_S245	YPR127W	YPR127W	S245	S	245	1	15.988296932081246	2.43756258603051e-19	HU2	HU2.79_1	1
YPR133C_T27	YPR133C	SPN1	T27	T	27	0.762970864772797	20.284442902780512	2.30467979615981e-114	HU2	HU2.79_1	1
YPR133C_S23	YPR133C	SPN1	S23	S	23	0.999999582767487	20.307932267078936	2.30467979615981e-114	HU2	HU2.79_1	2
YPR133C_S22	YPR133C	SPN1	S22	S	22	0.982688724994659	14.355589372913863	2.30467979615981e-114	HU2	HU2.79_1	1
YPR133C_S102	YPR133C	SPN1	S102	S	102	0.999007046222687	14.749169582592044	2.30467979615981e-114	HU2	HU2.79_1	2
YPR133C_T106	YPR133C	SPN1	T106	T	106	0.999007046222687	13.21063808375269	2.30467979615981e-114	HU2	HU2.79_1	1
YPR135W_S379	YPR135W	CTF4	S379	S	379	1	18.27808700527471	1.8371977106529e-73	HU2	HU2.79_1	3
YPR135W_S377	YPR135W	CTF4	S377	S	377	1	18.27808700527471	1.8371977106529e-73	HU2	HU2.79_1	3
YPR135W_T401	YPR135W	CTF4	T401	T	401	0.999689161777496	10.882242741843836	1.8371977106529e-73	HU2	HU2.79_1	1
YPR135W_S398	YPR135W	CTF4	S398	S	398	0.999815165996552	10.882242741843836	1.8371977106529e-73	HU2	HU2.79_1	1
YPR135W_T411	YPR135W	CTF4	T411	T	411	0.995120704174042	10.882242741843836	1.8371977106529e-73	HU2	HU2.79_1	1
YPR137C-B_S23	YPR137C-B	TY1B-PR1	S23	S	23	0.998461842536926	14.175475786202965	2.7617278693729303e-52	HU2	HU2.79_1	2
YPR137C-B_T22	YPR137C-B	TY1B-PR1	T22	T	22	0.99696558713913	14.175475786202965	2.7617278693729303e-52	HU2	HU2.79_1	2
YPR137C-B_S20	YPR137C-B	TY1B-PR1	S20	S	20	0.781195342540741	13.6423259489982	2.7617278693729303e-52	HU2	HU2.79_1	1
YPR141C_T39	YPR141C	KAR3	T39	T	39	0.969145059585571	12.444196119700065	2.30450642857318e-110	HU2	HU2.79_1	1
YPR141C_T37	YPR141C	KAR3	T37	T	37	0.963800549507141	12.444196119700065	2.30450642857318e-110	HU2	HU2.79_1	1
YPR141C_S21	YPR141C	KAR3	S21	S	21	1	18.59188496541693	2.30450642857318e-110	HU2	HU2.79_1	4
YPR141C_T19	YPR141C	KAR3	T19	T	19	0.999984085559845	18.59188496541693	2.30450642857318e-110	HU2	HU2.79_1	4
YPR141C_T7	YPR141C	KAR3	T7	T	7	0.999991357326508	13.737071386680917	2.30450642857318e-110	HU2	HU2.79_1	1
YPR141C_S3	YPR141C	KAR3	S3	S	3	1	13.737071386680917	2.30450642857318e-110	HU2	HU2.79_1	1
YPR141C_S68	YPR141C	KAR3	S68	S	68	1	14.806278537327394	2.30450642857318e-110	HU2	HU2.79_1	2
YPR141C_S66	YPR141C	KAR3	S66	S	66	1	14.806278537327394	2.30450642857318e-110	HU2	HU2.79_1	2
YPR143W_S69	YPR143W	RRP15	S69	S	69	1	14.104208087083228	2.0728919227681994e-55	HU2	HU2.79_1	1
YPR149W_T162	YPR149W	NCE102	T162	T	162	1	13.48447696320476	3.888323370448259e-34	HU2	HU2.79_1	1
YPR156C_S132	YPR156C	TPO3	S132	S	132	1	14.79990669898956	1.44208054333756e-117	HU2	HU2.79_1	3
YPR156C_S125	YPR156C	TPO3	S125	S	125	0.94463837146759	13.036365738902916	1.44208054333756e-117	HU2	HU2.79_1	1
YPR156C_S110	YPR156C	TPO3	S110	S	110	0.999272882938385	13.046996485052874	1.44208054333756e-117	HU2	HU2.79_1	1
YPR156C_T107	YPR156C	TPO3	T107	T	107	0.997943699359894	13.046996485052874	1.44208054333756e-117	HU2	HU2.79_1	1
YPR156C_S55	YPR156C	TPO3	S55	S	55	1	15.43174117417586	1.44208054333756e-117	HU2	HU2.79_1	3
YPR156C_T52	YPR156C	TPO3	T52	T	52	1	15.785119304305631	1.44208054333756e-117	HU2	HU2.79_1	4
YPR156C_T50	YPR156C	TPO3	T50	T	50	0.999817371368408	14.034739962789198	1.44208054333756e-117	HU2	HU2.79_1	2
YPR156C_S101	YPR156C	TPO3	S101	S	101	1	15.512149957408848	1.44208054333756e-117	HU2	HU2.79_1	2
YPR156C_T98	YPR156C	TPO3	T98	T	98	1	15.512149957408848	1.44208054333756e-117	HU2	HU2.79_1	2
YPR158C-D_S960	YPR158C-D	TY1B-PR3	S960	S	960	0.99999988079071	17.853923806525113	1.74633727130309e-82	HU2	HU2.79_1	2
YPR158C-D_S956	YPR158C-D	TY1B-PR3	S956	S	956	1	17.853923806525113	1.74633727130309e-82	HU2	HU2.79_1	2
YPR158C-D_T965	YPR158C-D	TY1B-PR3	T965	T	965	0.950173258781433	14.763736365161844	1.74633727130309e-82	HU2	HU2.79_1	2
YPR158C-D_S1055	YPR158C-D	TY1B-PR3	S1055	S	1055	0.999999046325684	19.849809573077103	1.74633727130309e-82	HU2	HU2.79_1	1
YPR158C-D_Y1054	YPR158C-D	TY1B-PR3	Y1054	Y	1054	0.998004198074341	20.11630946411236	1.74633727130309e-82	HU2	HU2.79_1	2
YPR158C-D_S365	YPR158C-D	TY1B-PR3	S365	S	365	1	16.09670758129579	1.74633727130309e-82	HU2	HU2.79_1	2
YPR158C-D_S964	YPR158C-D	TY1B-PR3	S964	S	964	0.887330174446106	13.496245409107653	1.74633727130309e-82	HU2	HU2.79_1	1
YPR158C-D_S10	YPR158C-D	TY1B-PR3	S10	S	10	0.999982297420502	13.34163370706365	1.74633727130309e-82	HU2	HU2.79_1	1
YPR158C-D_Y9	YPR158C-D	TY1B-PR3	Y9	Y	9	1	15.338797474361982	1.74633727130309e-82	HU2	HU2.79_1	4
YPR158C-D_S3	YPR158C-D	TY1B-PR3	S3	S	3	0.99654495716095	12.277364830465917	1.74633727130309e-82	HU2	HU2.79_1	1
YPR158C-D_S13	YPR158C-D	TY1B-PR3	S13	S	13	1	14.485084740328375	1.74633727130309e-82	HU2	HU2.79_1	2
YPR158C-D_S23	YPR158C-D	TY1B-PR3	S23	S	23	0.902022123336792	12.7490590463463	1.74633727130309e-82	HU2	HU2.79_1	1
YPR158C-D_T22	YPR158C-D	TY1B-PR3	T22	T	22	0.93656975030899	13.903207300866422	1.74633727130309e-82	HU2	HU2.79_1	2
YPR158C-D_S20	YPR158C-D	TY1B-PR3	S20	S	20	0.850318968296051	13.042463741470511	1.74633727130309e-82	HU2	HU2.79_1	1
YPR158C-D_S16	YPR158C-D	TY1B-PR3	S16	S	16	1	13.9702687569152	1.74633727130309e-82	HU2	HU2.79_1	1
YPR158C-D_S7	YPR158C-D	TY1B-PR3	S7	S	7	0.986268937587738	13.725507468384418	1.74633727130309e-82	HU2	HU2.79_1	1
YPR159W_S122	YPR159W	KRE6	S122	S	122	1	16.59467532945747	1.9506463058744593e-87	HU2	HU2.79_1	2
YPR159W_T117	YPR159W	KRE6	T117	T	117	1	17.757824120122937	1.9506463058744593e-87	HU2	HU2.79_1	3
YPR159W_S116	YPR159W	KRE6	S116	S	116	1	18.979797664929865	1.9506463058744593e-87	HU2	HU2.79_1	4
YPR159W_Y107	YPR159W	KRE6	Y107	Y	107	0.997199892997742	15.372509771390453	1.9506463058744593e-87	HU2	HU2.79_1	1
YPR159W_Y106	YPR159W	KRE6	Y106	Y	106	0.996931076049805	15.372509771390453	1.9506463058744593e-87	HU2	HU2.79_1	1
YPR159W_S112	YPR159W	KRE6	S112	S	112	1	19.00621774726779	1.9506463058744593e-87	HU2	HU2.79_1	3
YPR159W_S139	YPR159W	KRE6	S139	S	139	1	16.79968859827816	1.9506463058744593e-87	HU2	HU2.79_1	1
YPR159W_S136	YPR159W	KRE6	S136	S	136	0.999828636646271	16.79968859827816	1.9506463058744593e-87	HU2	HU2.79_1	1
YPR159W_S142	YPR159W	KRE6	S142	S	142	0.99999988079071	16.79968859827816	1.9506463058744593e-87	HU2	HU2.79_1	1
YPR159W_S133	YPR159W	KRE6	S133	S	133	0.998517990112305	15.006701037260756	1.9506463058744593e-87	HU2	HU2.79_1	1
YPR159W_S134	YPR159W	KRE6	S134	S	134	0.994818150997162	15.006701037260756	1.9506463058744593e-87	HU2	HU2.79_1	1
YPR161C_T303	YPR161C	SGV1	T303	T	303	1	18.322065251881902	1.90503716562414e-88	HU2	HU2.79_1	1
YPR161C_T301	YPR161C	SGV1	T301	T	301	1	18.322065251881902	1.90503716562414e-88	HU2	HU2.79_1	1
YPR161C_T240	YPR161C	SGV1	T240	T	240	0.999920248985291	14.51655127306574	1.90503716562414e-88	HU2	HU2.79_1	1
YPR161C_S2	YPR161C	SGV1	S2	S	2	1	11.621345249167293	1.90503716562414e-88	HU2	HU2.79_1	1
YPR161C_T405	YPR161C	SGV1	T405	T	405	1	17.496084481265534	1.90503716562414e-88	HU2	HU2.79_1	2
YPR161C_S400	YPR161C	SGV1	S400	S	400	1	17.496084481265534	1.90503716562414e-88	HU2	HU2.79_1	2
YPR163C_S65	YPR163C	TIF3	S65	S	65	1	13.861408345036592	1.41725714933381e-63	HU2	HU2.79_1	1
YPR163C_S71	YPR163C	TIF3	S71	S	71	1	14.309058688591897	1.41725714933381e-63	HU2	HU2.79_1	1
YPR163C_S242	YPR163C	TIF3	S242	S	242	0.998687088489532	12.740691672223669	1.41725714933381e-63	HU2	HU2.79_1	1
YPR163C_S268	YPR163C	TIF3	S268	S	268	0.998687088489532	12.740691672223669	1.41725714933381e-63	HU2	HU2.79_1	1
YPR163C_S199	YPR163C	TIF3	S199	S	199	1	10.890902990567144	1.41725714933381e-63	HU2	HU2.79_1	1
YPR165W_S2	YPR165W	RHO1	S2	S	2	1	14.899080552819967	3.06420331236294e-64	HU2	HU2.79_1	1
YPR171W_S43	YPR171W	BSP1	S43	S	43	1	18.277570865585098	3.107566590593819e-82	HU2	HU2.79_1	5
YPR171W_S39	YPR171W	BSP1	S39	S	39	1	18.394922790776416	3.107566590593819e-82	HU2	HU2.79_1	6
YPR171W_S30	YPR171W	BSP1	S30	S	30	0.979052066802979	14.71679139050614	3.107566590593819e-82	HU2	HU2.79_1	1
YPR171W_S46	YPR171W	BSP1	S46	S	46	1	17.646902403585887	3.107566590593819e-82	HU2	HU2.79_1	3
YPR171W_S185	YPR171W	BSP1	S185	S	185	0.998333811759949	15.020737424547532	3.107566590593819e-82	HU2	HU2.79_1	1
YPR171W_S184	YPR171W	BSP1	S184	S	184	0.967351078987122	15.020737424547532	3.107566590593819e-82	HU2	HU2.79_1	1
YPR171W_T191	YPR171W	BSP1	T191	T	191	0.996886909008026	12.4022910855338	3.107566590593819e-82	HU2	HU2.79_1	1
YPR171W_S309	YPR171W	BSP1	S309	S	309	0.963679552078247	11.83683320004264	3.107566590593819e-82	HU2	HU2.79_1	1
YPR174C_S175	YPR174C	YPR174C	S175	S	175	1	16.946827647834017	2.00121612069678e-104	HU2	HU2.79_1	3
YPR174C_S170	YPR174C	YPR174C	S170	S	170	1	16.946827647834017	2.00121612069678e-104	HU2	HU2.79_1	3
YPR174C_S169	YPR174C	YPR174C	S169	S	169	0.999405562877655	14.962702271462108	2.00121612069678e-104	HU2	HU2.79_1	1
YPR175W_S141	YPR175W	DPB2	S141	S	141	0.99961918592453	16.504729716542702	7.17913413513699e-64	HU2	HU2.79_1	2
YPR175W_S122	YPR175W	DPB2	S122	S	122	1	16.504729716542702	7.17913413513699e-64	HU2	HU2.79_1	2
YPR175W_S249	YPR175W	DPB2	S249	S	249	0.999569237232208	13.804272187446616	7.17913413513699e-64	HU2	HU2.79_1	1
YPR175W_S246	YPR175W	DPB2	S246	S	246	0.826671659946442	13.804272187446616	7.17913413513699e-64	HU2	HU2.79_1	1
YPR180W_S189	YPR180W	AOS1	S189	S	189	0.961896181106567	17.694895051316184	2.49312407700262e-60	HU2	HU2.79_1	1
YPR180W_T183	YPR180W	AOS1	T183	T	183	0.940999329090118	17.694895051316184	2.49312407700262e-60	HU2	HU2.79_1	1
YPR180W_T182	YPR180W	AOS1	T182	T	182	0.992884933948517	17.694895051316184	2.49312407700262e-60	HU2	HU2.79_1	1
YPR182W_S5	YPR182W	SMX3	S5	S	5	0.998166441917419	15.923482330468063	8.48900142213297e-77	HU2	HU2.79_1	4
YPR182W_S2	YPR182W	SMX3	S2	S	2	0.950922608375549	15.725931449003877	8.48900142213297e-77	HU2	HU2.79_1	3
YPR182W_S4	YPR182W	SMX3	S4	S	4	0.997161626815796	13.92178964769979	8.48900142213297e-77	HU2	HU2.79_1	2
YPR182W_S8	YPR182W	SMX3	S8	S	8	0.99979555606842	12.885317265073468	8.48900142213297e-77	HU2	HU2.79_1	1
YPR183W_S6	YPR183W	DPM1	S6	S	6	0.997635364532471	17.04669976508775	7.94063749191225e-66	HU2	HU2.79_1	2
YPR183W_Y5	YPR183W	DPM1	Y5	Y	5	0.997748255729675	17.04669976508775	7.94063749191225e-66	HU2	HU2.79_1	2
YPR183W_S2	YPR183W	DPM1	S2	S	2	0.997748255729675	17.04669976508775	7.94063749191225e-66	HU2	HU2.79_1	2
YPR185W_S649	YPR185W	ATG13	S649	S	649	1	17.167223305410165	1.7505289740842698e-84	HU2	HU2.79_1	5
YPR185W_S646	YPR185W	ATG13	S646	S	646	1	16.80960086831444	1.7505289740842698e-84	HU2	HU2.79_1	4
YPR185W_S652	YPR185W	ATG13	S652	S	652	1	15.997702315123671	1.7505289740842698e-84	HU2	HU2.79_1	2
YPR185W_S644	YPR185W	ATG13	S644	S	644	0.999522864818573	13.547015630407875	1.7505289740842698e-84	HU2	HU2.79_1	1
YPR185W_S656	YPR185W	ATG13	S656	S	656	0.889345765113831	12.625216549011183	1.7505289740842698e-84	HU2	HU2.79_1	1
YPR185W_S382	YPR185W	ATG13	S382	S	382	0.999994993209839	16.122191505236074	1.7505289740842698e-84	HU2	HU2.79_1	1
YPR185W_S379	YPR185W	ATG13	S379	S	379	1	16.61540350757972	1.7505289740842698e-84	HU2	HU2.79_1	3
YPR185W_S384	YPR185W	ATG13	S384	S	384	0.959244847297668	13.79387812070518	1.7505289740842698e-84	HU2	HU2.79_1	1
YPR185W_S581	YPR185W	ATG13	S581	S	581	1	13.837512436873867	1.7505289740842698e-84	HU2	HU2.79_1	3
YPR185W_S577	YPR185W	ATG13	S577	S	577	1	13.958251031273546	1.7505289740842698e-84	HU2	HU2.79_1	4
YPR185W_S573	YPR185W	ATG13	S573	S	573	0.999414503574371	13.147886307215312	1.7505289740842698e-84	HU2	HU2.79_1	2
YPR185W_S571	YPR185W	ATG13	S571	S	571	0.976494610309601	12.739861936530671	1.7505289740842698e-84	HU2	HU2.79_1	2
YPR185W_T572	YPR185W	ATG13	T572	T	572	0.875588774681091	11.141204978776612	1.7505289740842698e-84	HU2	HU2.79_1	1
YPR185W_S438	YPR185W	ATG13	S438	S	438	1	15.95717097362768	1.7505289740842698e-84	HU2	HU2.79_1	3
YPR185W_S437	YPR185W	ATG13	S437	S	437	1	15.95717097362768	1.7505289740842698e-84	HU2	HU2.79_1	3
YPR185W_T441	YPR185W	ATG13	T441	T	441	0.999829828739166	11.798789624224352	1.7505289740842698e-84	HU2	HU2.79_1	1
YPR185W_S360	YPR185W	ATG13	S360	S	360	1	16.52500146865379	1.7505289740842698e-84	HU2	HU2.79_1	3
YPR185W_S355	YPR185W	ATG13	S355	S	355	1	16.52500146865379	1.7505289740842698e-84	HU2	HU2.79_1	3
YPR185W_S348	YPR185W	ATG13	S348	S	348	1	16.77843743264044	1.7505289740842698e-84	HU2	HU2.79_1	1
YPR185W_S346	YPR185W	ATG13	S346	S	346	0.999999403953552	16.77843743264044	1.7505289740842698e-84	HU2	HU2.79_1	1
YPR185W_S280	YPR185W	ATG13	S280	S	280	0.989784359931946	12.949921856125297	1.7505289740842698e-84	HU2	HU2.79_1	1
YPR185W_S535	YPR185W	ATG13	S535	S	535	0.999995768070221	15.303564567393847	1.7505289740842698e-84	HU2	HU2.79_1	2
YPR185W_S533	YPR185W	ATG13	S533	S	533	0.981143474578857	14.17360033105845	1.7505289740842698e-84	HU2	HU2.79_1	1
YPR185W_S539	YPR185W	ATG13	S539	S	539	0.985684275627136	14.422782472943505	1.7505289740842698e-84	HU2	HU2.79_1	1
YPR185W_S461	YPR185W	ATG13	S461	S	461	1	15.53404215341513	1.7505289740842698e-84	HU2	HU2.79_1	1
YPR185W_S454	YPR185W	ATG13	S454	S	454	1	15.53404215341513	1.7505289740842698e-84	HU2	HU2.79_1	1
YPR185W_S554	YPR185W	ATG13	S554	S	554	1	12.01384768855121	1.7505289740842698e-84	HU2	HU2.79_1	1
YPR185W_S428	YPR185W	ATG13	S428	S	428	0.759630382061005	11.033236398915047	1.7505289740842698e-84	HU2	HU2.79_1	1
YPR186C_S31	YPR186C	PZF1	S31	S	31	0.940260827541351	12.487883437550176	6.93570455651694e-64	HU2	HU2.79_1	1
YPR186C_S28	YPR186C	PZF1	S28	S	28	0.946470677852631	12.487883437550176	6.93570455651694e-64	HU2	HU2.79_1	1
YPR187W_S24	YPR187W	RPO26	S24	S	24	1	22.126788039841188	4.02315232410179e-88	HU2	HU2.79_1	7
YPR187W_Y4	YPR187W	RPO26	Y4	Y	4	1	18.940176143792364	4.02315232410179e-88	HU2	HU2.79_1	3
YPR187W_S2	YPR187W	RPO26	S2	S	2	0.999999940395355	21.72195722749179	4.02315232410179e-88	HU2	HU2.79_1	3
YPR190C_S394	YPR190C	RPC82	S394	S	394	0.998986124992371	16.53327353914947	9.88234341353582e-88	HU2	HU2.79_1	3
YAL003W_S86	YAL003W	EFB1	S86	S	86	1	18.93272801145326	1.0899427001324798e-118	FA	FA.90_1	4
YAL003W_S69	YAL003W	EFB1	S69	S	69	1	14.273700528557882	1.0899427001324798e-118	FA	FA.90_1	2
YAL012W_S53	YAL012W	CYS3	S53	S	53	1	11.685984044945396	2.0144564116365598e-82	FA	FA.90_1	1
YAL012W_S40	YAL012W	CYS3	S40	S	40	0.853286981582642	13.61305307058545	2.0144564116365598e-82	FA	FA.90_1	1
YAL013W_S2	YAL013W	DEP1	S2	S	2	0.999970555305481	15.231713351290068	2.45796470244253e-68	FA	FA.90_1	1
YAL014C_S97	YAL014C	SYN8	S97	S	97	0.881606817245483	12.069842790971054	2.04833776743213e-13	FA	FA.90_1	1
YAL014C_S94	YAL014C	SYN8	S94	S	94	0.881606817245483	12.069842790971054	2.04833776743213e-13	FA	FA.90_1	1
YAL017W_S13	YAL017W	PSK1	S13	S	13	0.999999582767487	14.290549254496884	2.32410275912854e-104	FA	FA.90_1	2
YAL017W_S10	YAL017W	PSK1	S10	S	10	0.999933421611786	14.290549254496884	2.32410275912854e-104	FA	FA.90_1	2
YAL017W_T1021	YAL017W	PSK1	T1021	T	1021	0.847828984260559	13.444282885792598	2.32410275912854e-104	FA	FA.90_1	1
YAL017W_S1020	YAL017W	PSK1	S1020	S	1020	0.999999701976776	18.27760236145705	2.32410275912854e-104	FA	FA.90_1	2
YAL017W_S1023	YAL017W	PSK1	S1023	S	1023	0.999999642372131	18.226087675190108	2.32410275912854e-104	FA	FA.90_1	1
YAL019W_S34	YAL019W	FUN30	S34	S	34	0.919937908649445	14.815084760789771	1.0899144187577799e-116	FA	FA.90_1	1
YAL019W_S28	YAL019W	FUN30	S28	S	28	0.957468569278717	14.815084760789771	1.0899144187577799e-116	FA	FA.90_1	1
YAL019W_S27	YAL019W	FUN30	S27	S	27	0.912346005439758	14.815084760789771	1.0899144187577799e-116	FA	FA.90_1	1
YAL019W_S20	YAL019W	FUN30	S20	S	20	0.988792777061462	12.967442293686036	1.0899144187577799e-116	FA	FA.90_1	1
YAL019W_S6	YAL019W	FUN30	S6	S	6	0.999523639678955	16.527788391229826	1.0899144187577799e-116	FA	FA.90_1	1
YAL021C_T282	YAL021C	CCR4	T282	T	282	0.996763169765472	17.7539908955604	2.2944150348746993e-133	FA	FA.90_1	3
YAL021C_S278	YAL021C	CCR4	S278	S	278	1	18.173660031806477	2.2944150348746993e-133	FA	FA.90_1	3
YAL021C_T285	YAL021C	CCR4	T285	T	285	1	17.87789992275411	2.2944150348746993e-133	FA	FA.90_1	4
YAL021C_S281	YAL021C	CCR4	S281	S	281	0.995691180229187	14.605293696548284	2.2944150348746993e-133	FA	FA.90_1	1
YAL021C_T270	YAL021C	CCR4	T270	T	270	0.801778078079224	16.518056835202746	2.2944150348746993e-133	FA	FA.90_1	1
YAL021C_T274	YAL021C	CCR4	T274	T	274	0.992120146751404	14.239009236828752	2.2944150348746993e-133	FA	FA.90_1	1
YAL021C_S312	YAL021C	CCR4	S312	S	312	0.932733952999115	12.41537388670656	2.2944150348746993e-133	FA	FA.90_1	1
YAL021C_S309	YAL021C	CCR4	S309	S	309	0.932733952999115	13.460726091095964	2.2944150348746993e-133	FA	FA.90_1	2
YAL021C_Y311	YAL021C	CCR4	Y311	Y	311	0.756093442440033	12.504696041161184	2.2944150348746993e-133	FA	FA.90_1	1
YAL022C_Y52	YAL022C	FUN26	Y52	Y	52	0.982514798641205	10.888532797981194	1.76841249645199e-82	FA	FA.90_1	1
YAL022C_S45	YAL022C	FUN26	S45	S	45	0.999978244304657	11.106869190133228	1.76841249645199e-82	FA	FA.90_1	1
YAL022C_S53	YAL022C	FUN26	S53	S	53	1	12.001827416756626	1.76841249645199e-82	FA	FA.90_1	2
YAL022C_S58	YAL022C	FUN26	S58	S	58	0.999949634075165	14.786557189212376	1.76841249645199e-82	FA	FA.90_1	1
YAL022C_S60	YAL022C	FUN26	S60	S	60	0.953362107276917	14.786557189212376	1.76841249645199e-82	FA	FA.90_1	1
YAL023C_S39	YAL023C	PMT2	S39	S	39	1	19.14578321539125	1.22495933403909e-99	FA	FA.90_1	2
YAL023C_S38	YAL023C	PMT2	S38	S	38	1	19.14578321539125	1.22495933403909e-99	FA	FA.90_1	2
YAL024C_S789	YAL024C	LTE1	S789	S	789	0.999937117099762	12.557659863948356	5.97040190422602e-67	FA	FA.90_1	1
YAL024C_T793	YAL024C	LTE1	T793	T	793	0.999788224697113	12.557659863948356	5.97040190422602e-67	FA	FA.90_1	1
YAL024C_S854	YAL024C	LTE1	S854	S	854	1	13.520155390996436	5.97040190422602e-67	FA	FA.90_1	2
YAL024C_S850	YAL024C	LTE1	S850	S	850	1	13.520155390996436	5.97040190422602e-67	FA	FA.90_1	2
YAL024C_S783	YAL024C	LTE1	S783	S	783	0.999800443649292	12.67789548683992	5.97040190422602e-67	FA	FA.90_1	1
YAL024C_S779	YAL024C	LTE1	S779	S	779	1	12.67789548683992	5.97040190422602e-67	FA	FA.90_1	1
YAL024C_S203	YAL024C	LTE1	S203	S	203	0.999075174331665	13.603071363506972	5.97040190422602e-67	FA	FA.90_1	1
YAL024C_S200	YAL024C	LTE1	S200	S	200	0.999075174331665	13.603071363506972	5.97040190422602e-67	FA	FA.90_1	1
YAL024C_S222	YAL024C	LTE1	S222	S	222	0.99999862909317	14.72022897048116	5.97040190422602e-67	FA	FA.90_1	1
YAL024C_S219	YAL024C	LTE1	S219	S	219	1	14.72022897048116	5.97040190422602e-67	FA	FA.90_1	1
YAL024C_S1081	YAL024C	LTE1	S1081	S	1081	1	16.5151135566074	5.97040190422602e-67	FA	FA.90_1	1
YAL024C_S1080	YAL024C	LTE1	S1080	S	1080	1	16.5151135566074	5.97040190422602e-67	FA	FA.90_1	1
YAL024C_T1078	YAL024C	LTE1	T1078	T	1078	1	16.5151135566074	5.97040190422602e-67	FA	FA.90_1	1
YAL024C_S1030	YAL024C	LTE1	S1030	S	1030	0.883771777153015	11.752244911354577	5.97040190422602e-67	FA	FA.90_1	1
YAL024C_S1028	YAL024C	LTE1	S1028	S	1028	0.883771777153015	11.752244911354577	5.97040190422602e-67	FA	FA.90_1	1
YAL024C_S1109	YAL024C	LTE1	S1109	S	1109	1	11.892684510541187	5.97040190422602e-67	FA	FA.90_1	1
YAL024C_S1105	YAL024C	LTE1	S1105	S	1105	1	11.892684510541187	5.97040190422602e-67	FA	FA.90_1	1
YAL024C_S979	YAL024C	LTE1	S979	S	979	0.999998450279236	12.4385511373457	5.97040190422602e-67	FA	FA.90_1	1
YAL024C_S974	YAL024C	LTE1	S974	S	974	0.999999344348907	12.4385511373457	5.97040190422602e-67	FA	FA.90_1	1
YAL024C_T1132	YAL024C	LTE1	T1132	T	1132	0.997210919857025	11.51280674718856	5.97040190422602e-67	FA	FA.90_1	1
YAL024C_T1125	YAL024C	LTE1	T1125	T	1125	0.999997675418854	11.51280674718856	5.97040190422602e-67	FA	FA.90_1	1
YAL026C_S1352	YAL026C	DRS2	S1352	S	1352	1	17.143539980808	1.5679787446764e-79	FA	FA.90_1	1
YAL026C_S1347	YAL026C	DRS2	S1347	S	1347	0.999696254730225	17.143539980808	1.5679787446764e-79	FA	FA.90_1	1
YAL030W_S4	YAL030W	SNC1	S4	S	4	0.943010687828064	14.234728529589187	1.2146657051843702e-47	FA	FA.90_1	1
YAL030W_T5	YAL030W	SNC1	T5	T	5	0.944005727767944	14.234728529589187	1.2146657051843702e-47	FA	FA.90_1	1
YAL031C_S497	YAL031C	GIP4	S497	S	497	1	18.028490833696228	5.751969572409268e-107	FA	FA.90_1	1
YAL031C_S501	YAL031C	GIP4	S501	S	501	0.999420285224915	18.028490833696228	5.751969572409268e-107	FA	FA.90_1	1
YAL031C_S495	YAL031C	GIP4	S495	S	495	0.778748273849487	13.45680985760546	5.751969572409268e-107	FA	FA.90_1	1
YAL031C_S494	YAL031C	GIP4	S494	S	494	0.766085922718048	13.45680985760546	5.751969572409268e-107	FA	FA.90_1	1
YAL031C_S536	YAL031C	GIP4	S536	S	536	0.999574840068817	13.35960242234958	5.751969572409268e-107	FA	FA.90_1	1
YAL031C_S609	YAL031C	GIP4	S609	S	609	0.999996721744537	14.346419437113992	5.751969572409268e-107	FA	FA.90_1	2
YAL031C_S605	YAL031C	GIP4	S605	S	605	0.87361603975296	14.05234055397554	5.751969572409268e-107	FA	FA.90_1	1
YAL031C_S570	YAL031C	GIP4	S570	S	570	0.98925507068634	13.777215891973633	5.751969572409268e-107	FA	FA.90_1	1
YAL034C_S110	YAL034C	FUN19	S110	S	110	1	17.54574576517649	4.99990786049328e-68	FA	FA.90_1	1
YAL041W_S748	YAL041W	CDC24	S748	S	748	0.998153150081635	13.191807200728556	3.46533423557159e-63	FA	FA.90_1	2
YAL041W_S739	YAL041W	CDC24	S739	S	739	0.999729692935944	12.060490127491912	3.46533423557159e-63	FA	FA.90_1	1
YAL041W_S741	YAL041W	CDC24	S741	S	741	0.996175527572632	14.364990798387916	3.46533423557159e-63	FA	FA.90_1	3
YAL041W_S744	YAL041W	CDC24	S744	S	744	0.817469120025635	11.145703670302236	3.46533423557159e-63	FA	FA.90_1	1
YAL041W_S740	YAL041W	CDC24	S740	S	740	0.888814985752106	13.747082902969344	3.46533423557159e-63	FA	FA.90_1	1
YAL041W_T704	YAL041W	CDC24	T704	T	704	0.993803322315216	12.51040027287641	3.46533423557159e-63	FA	FA.90_1	1
YAL041W_S697	YAL041W	CDC24	S697	S	697	0.981780707836151	12.51040027287641	3.46533423557159e-63	FA	FA.90_1	1
YAL041W_S100	YAL041W	CDC24	S100	S	100	0.90709775686264	11.971860601699987	3.46533423557159e-63	FA	FA.90_1	1
YAL041W_S12	YAL041W	CDC24	S12	S	12	0.784785568714142	10.65552340020971	3.46533423557159e-63	FA	FA.90_1	1
YAL041W_S14	YAL041W	CDC24	S14	S	14	0.784785568714142	10.65552340020971	3.46533423557159e-63	FA	FA.90_1	1
YAL043C_S500	YAL043C	PTA1	S500	S	500	1	13.756438500350129	1.58090058124877e-13	FA	FA.90_1	1
YAL047C_S236	YAL047C	SPC72	S236	S	236	0.999697506427765	13.11121343124768	3.4798412682610004e-11	FA	FA.90_1	1
YAL047C_S232	YAL047C	SPC72	S232	S	232	0.999687254428864	13.11121343124768	3.4798412682610004e-11	FA	FA.90_1	1
YAL051W_S144	YAL051W	OAF1	S144	S	144	0.999921679496765	15.68562661019188	4.668873200877279e-81	FA	FA.90_1	3
YAL051W_S155	YAL051W	OAF1	S155	S	155	0.999996900558472	16.058421769381905	4.668873200877279e-81	FA	FA.90_1	5
YAL053W_S747	YAL053W	FLC2	S747	S	747	0.998950481414795	18.1845999852186	5.52277800799206e-66	FA	FA.90_1	1
YAL053W_S746	YAL053W	FLC2	S746	S	746	0.823598980903625	18.1845999852186	5.52277800799206e-66	FA	FA.90_1	1
YAR002W_S89	YAR002W	NUP60	S89	S	89	1	15.082614914421608	7.31640717851338e-85	FA	FA.90_1	2
YAR002W_Y75	YAR002W	NUP60	Y75	Y	75	0.999999105930328	15.308045245503637	7.31640717851338e-85	FA	FA.90_1	3
YAR002W_S81	YAR002W	NUP60	S81	S	81	0.999999940395355	14.869320189331413	7.31640717851338e-85	FA	FA.90_1	2
YAR002W_T85	YAR002W	NUP60	T85	T	85	0.999941170215607	13.494358566144982	7.31640717851338e-85	FA	FA.90_1	1
YAR002W_S382	YAR002W	NUP60	S382	S	382	0.999646365642548	15.030719852377617	7.31640717851338e-85	FA	FA.90_1	3
YAR002W_T381	YAR002W	NUP60	T381	T	381	0.997512459754944	10.890822320011544	7.31640717851338e-85	FA	FA.90_1	2
YAR002W_S374	YAR002W	NUP60	S374	S	374	0.968424499034882	15.733029810871948	7.31640717851338e-85	FA	FA.90_1	2
YAR002W_S371	YAR002W	NUP60	S371	S	371	0.847412526607513	14.4824335627216	7.31640717851338e-85	FA	FA.90_1	1
YAR002W_Y213	YAR002W	NUP60	Y213	Y	213	0.770667254924774	9.957355920448286	7.31640717851338e-85	FA	FA.90_1	1
YAR002W_S171	YAR002W	NUP60	S171	S	171	1	13.22379855772684	7.31640717851338e-85	FA	FA.90_1	1
YAR002W_S10	YAR002W	NUP60	S10	S	10	0.986775517463684	11.788014024325316	7.31640717851338e-85	FA	FA.90_1	1
YAR002W_S197	YAR002W	NUP60	S197	S	197	0.767344117164612	12.752580422392397	7.31640717851338e-85	FA	FA.90_1	1
YAR002W_T196	YAR002W	NUP60	T196	T	196	0.850631415843964	12.752580422392397	7.31640717851338e-85	FA	FA.90_1	1
YAR002W_S249	YAR002W	NUP60	S249	S	249	0.999000012874603	13.346885675468563	7.31640717851338e-85	FA	FA.90_1	2
YAR002W_S246	YAR002W	NUP60	S246	S	246	0.973617553710938	12.73886945060107	7.31640717851338e-85	FA	FA.90_1	1
YAR002W_Y241	YAR002W	NUP60	Y241	Y	241	0.999999523162842	11.806954043606613	7.31640717851338e-85	FA	FA.90_1	1
YAR002W_S78	YAR002W	NUP60	S78	S	78	0.811047434806824	14.44194359311289	7.31640717851338e-85	FA	FA.90_1	1
YAR002W_T460	YAR002W	NUP60	T460	T	460	0.99955028295517	14.103299752663744	7.31640717851338e-85	FA	FA.90_1	1
YAR002W_T451	YAR002W	NUP60	T451	T	451	0.881160259246826	14.103299752663744	7.31640717851338e-85	FA	FA.90_1	1
YAR002W_S480	YAR002W	NUP60	S480	S	480	0.94320547580719	10.36381028641511	7.31640717851338e-85	FA	FA.90_1	1
YAR002W_S162	YAR002W	NUP60	S162	S	162	1	14.90066735510341	7.31640717851338e-85	FA	FA.90_1	2
YAR002W_S156	YAR002W	NUP60	S156	S	156	0.998907566070557	14.359551774739602	7.31640717851338e-85	FA	FA.90_1	1
YAR002W_S483	YAR002W	NUP60	S483	S	483	0.94320547580719	10.36381028641511	7.31640717851338e-85	FA	FA.90_1	1
YAR007C_S178	YAR007C	RFA1	S178	S	178	1	13.449491988373724	1.45838058239399e-48	FA	FA.90_1	2
YAR014C_S162	YAR014C	BUD14	S162	S	162	1	16.326658395625667	1.0020452321851498e-109	FA	FA.90_1	1
YAR014C_S160	YAR014C	BUD14	S160	S	160	0.960462331771851	16.55902415469236	1.0020452321851498e-109	FA	FA.90_1	2
YAR014C_Y159	YAR014C	BUD14	Y159	Y	159	0.998986899852753	13.810103763461106	1.0020452321851498e-109	FA	FA.90_1	1
YAR014C_S454	YAR014C	BUD14	S454	S	454	0.99838000535965	14.650295812888167	1.0020452321851498e-109	FA	FA.90_1	1
YAR014C_S451	YAR014C	BUD14	S451	S	451	0.999618649482727	14.650295812888167	1.0020452321851498e-109	FA	FA.90_1	1
YAR014C_S222	YAR014C	BUD14	S222	S	222	0.99999988079071	15.043667687947412	1.0020452321851498e-109	FA	FA.90_1	1
YAR014C_S212	YAR014C	BUD14	S212	S	212	1	15.043667687947412	1.0020452321851498e-109	FA	FA.90_1	1
YAR014C_S401	YAR014C	BUD14	S401	S	401	1	14.98787785095702	1.0020452321851498e-109	FA	FA.90_1	2
YAR014C_T397	YAR014C	BUD14	T397	T	397	1	14.051659788914735	1.0020452321851498e-109	FA	FA.90_1	2
YAR014C_Y413	YAR014C	BUD14	Y413	Y	413	0.898020029067993	10.11806306457059	1.0020452321851498e-109	FA	FA.90_1	1
YAR014C_S398	YAR014C	BUD14	S398	S	398	1	14.020966027255197	1.0020452321851498e-109	FA	FA.90_1	1
YAR014C_S378	YAR014C	BUD14	S378	S	378	1	17.93862341482682	1.0020452321851498e-109	FA	FA.90_1	2
YAR014C_S376	YAR014C	BUD14	S376	S	376	1	17.93862341482682	1.0020452321851498e-109	FA	FA.90_1	2
YAR014C_S658	YAR014C	BUD14	S658	S	658	1	16.932463684746274	1.0020452321851498e-109	FA	FA.90_1	3
YAR014C_S655	YAR014C	BUD14	S655	S	655	0.99997091293335	16.544078835227715	1.0020452321851498e-109	FA	FA.90_1	2
YAR014C_S661	YAR014C	BUD14	S661	S	661	0.997465431690216	15.855051002743751	1.0020452321851498e-109	FA	FA.90_1	2
YAR014C_S360	YAR014C	BUD14	S360	S	360	1	12.557083667235135	1.0020452321851498e-109	FA	FA.90_1	1
YAR014C_S356	YAR014C	BUD14	S356	S	356	1	12.557083667235135	1.0020452321851498e-109	FA	FA.90_1	1
YAR019C_T564	YAR019C	CDC15	T564	T	564	0.840637624263763	14.22560437255216	1.5678393164354499e-100	FA	FA.90_1	1
YAR019C_S562	YAR019C	CDC15	S562	S	562	0.795577526092529	14.22560437255216	1.5678393164354499e-100	FA	FA.90_1	1
YAR019C_T940	YAR019C	CDC15	T940	T	940	0.993146300315857	17.34733851376238	1.5678393164354499e-100	FA	FA.90_1	1
YAR019C_S938	YAR019C	CDC15	S938	S	938	0.900632083415985	17.34733851376238	1.5678393164354499e-100	FA	FA.90_1	1
YAR042W_S712	YAR042W	SWH1	S712	S	712	1	17.874830918177363	8.581049364797708e-89	FA	FA.90_1	3
YAR042W_S708	YAR042W	SWH1	S708	S	708	0.999997973442078	17.874830918177363	8.581049364797708e-89	FA	FA.90_1	3
YAR042W_T1053	YAR042W	SWH1	T1053	T	1053	1	14.744764358867736	8.581049364797708e-89	FA	FA.90_1	1
YAR042W_S1056	YAR042W	SWH1	S1056	S	1056	0.999996185302734	14.744764358867736	8.581049364797708e-89	FA	FA.90_1	1
YAR042W_T692	YAR042W	SWH1	T692	T	692	0.999960124492645	15.681327861758817	8.581049364797708e-89	FA	FA.90_1	2
YAR042W_S691	YAR042W	SWH1	S691	S	691	0.999960124492645	13.26262636219831	8.581049364797708e-89	FA	FA.90_1	1
YAR042W_S683	YAR042W	SWH1	S683	S	683	1	15.041704484771762	8.581049364797708e-89	FA	FA.90_1	2
YAR042W_S678	YAR042W	SWH1	S678	S	678	1	16.88517269395495	8.581049364797708e-89	FA	FA.90_1	3
YAR042W_T694	YAR042W	SWH1	T694	T	694	1	15.38261179857836	8.581049364797708e-89	FA	FA.90_1	1
YAR042W_T672	YAR042W	SWH1	T672	T	672	0.999999940395355	16.413941811672984	8.581049364797708e-89	FA	FA.90_1	1
YAR042W_S490	YAR042W	SWH1	S490	S	490	0.871955096721649	11.316788372203144	8.581049364797708e-89	FA	FA.90_1	1
YBL003C_S129	YBL003C	HTA2	S129	S	129	1	15.52328416626912	4.20893063960521e-71	FA	FA.90_1	1
YBL005W_S890	YBL005W	PDR3	S890	S	890	0.999998390674591	13.632932658300836	2.0089665371399995e-46	FA	FA.90_1	1
YBL005W_S886	YBL005W	PDR3	S886	S	886	0.990562498569489	13.632932658300836	2.0089665371399995e-46	FA	FA.90_1	1
YBL005W-B_S71	YBL005W-B	TY1B-BL	S71	S	71	0.995281100273132	20.378362269550575	4.3787505742995e-138	FA	FA.90_1	1
YBL005W-B_S61	YBL005W-B	TY1B-BL	S61	S	61	0.839645504951477	20.378362269550575	4.3787505742995e-138	FA	FA.90_1	1
YBL005W-B_S10	YBL005W-B	TY1B-BL	S10	S	10	0.999999642372131	16.33169701894192	4.3787505742995e-138	FA	FA.90_1	3
YBL005W-B_S7	YBL005W-B	TY1B-BL	S7	S	7	0.999999642372131	15.55599716253011	4.3787505742995e-138	FA	FA.90_1	2
YBL005W-B_S3	YBL005W-B	TY1B-BL	S3	S	3	0.999999582767487	13.70824891374819	4.3787505742995e-138	FA	FA.90_1	1
YBL005W-B_S16	YBL005W-B	TY1B-BL	S16	S	16	0.99999988079071	15.541273059227796	4.3787505742995e-138	FA	FA.90_1	2
YBL007C_T945	YBL007C	SLA1	T945	T	945	1	19.200366674012905	1.6440364845163997e-141	FA	FA.90_1	2
YBL007C_T955	YBL007C	SLA1	T955	T	955	0.999206960201263	19.14325033127919	1.6440364845163997e-141	FA	FA.90_1	1
YBL007C_T923	YBL007C	SLA1	T923	T	923	1	19.44489448811978	1.6440364845163997e-141	FA	FA.90_1	4
YBL007C_T913	YBL007C	SLA1	T913	T	913	1	19.476053753186676	1.6440364845163997e-141	FA	FA.90_1	7
YBL007C_T932	YBL007C	SLA1	T932	T	932	0.993800163269043	12.440941149087008	1.6440364845163997e-141	FA	FA.90_1	1
YBL007C_T931	YBL007C	SLA1	T931	T	931	0.979311227798462	15.806910321030449	1.6440364845163997e-141	FA	FA.90_1	2
YBL007C_S921	YBL007C	SLA1	S921	S	921	0.999409079551697	15.058610310121676	1.6440364845163997e-141	FA	FA.90_1	1
YBL007C_T904	YBL007C	SLA1	T904	T	904	1	21.181641882759266	1.6440364845163997e-141	FA	FA.90_1	5
YBL007C_T887	YBL007C	SLA1	T887	T	887	1	21.207836898939807	1.6440364845163997e-141	FA	FA.90_1	6
YBL007C_T896	YBL007C	SLA1	T896	T	896	0.988872468471527	14.645770559831483	1.6440364845163997e-141	FA	FA.90_1	1
YBL007C_S901	YBL007C	SLA1	S901	S	901	0.988872468471527	12.957684201507542	1.6440364845163997e-141	FA	FA.90_1	2
YBL007C_T1075	YBL007C	SLA1	T1075	T	1075	1	17.78483454535756	1.6440364845163997e-141	FA	FA.90_1	4
YBL007C_T1084	YBL007C	SLA1	T1084	T	1084	0.999998867511749	17.36555574415615	1.6440364845163997e-141	FA	FA.90_1	2
YBL007C_T1101	YBL007C	SLA1	T1101	T	1101	0.999804019927979	17.707455067139584	1.6440364845163997e-141	FA	FA.90_1	3
YBL007C_S437	YBL007C	SLA1	S437	S	437	0.999881744384766	13.89098042576942	1.6440364845163997e-141	FA	FA.90_1	1
YBL007C_S486	YBL007C	SLA1	S486	S	486	1	9.716464722903334	1.6440364845163997e-141	FA	FA.90_1	1
YBL007C_T797	YBL007C	SLA1	T797	T	797	0.964165210723877	13.58623546153547	1.6440364845163997e-141	FA	FA.90_1	2
YBL007C_S799	YBL007C	SLA1	S799	S	799	0.991731822490692	13.58623546153547	1.6440364845163997e-141	FA	FA.90_1	2
YBL007C_T993	YBL007C	SLA1	T993	T	993	0.999995648860931	15.451718108952686	1.6440364845163997e-141	FA	FA.90_1	2
YBL007C_T984	YBL007C	SLA1	T984	T	984	1	16.752070293293393	1.6440364845163997e-141	FA	FA.90_1	2
YBL007C_S990	YBL007C	SLA1	S990	S	990	0.999989628791809	16.056223323653246	1.6440364845163997e-141	FA	FA.90_1	2
YBL007C_S996	YBL007C	SLA1	S996	S	996	0.999990463256836	10.333106110558512	1.6440364845163997e-141	FA	FA.90_1	1
YBL007C_T999	YBL007C	SLA1	T999	T	999	0.999839544296265	10.333106110558512	1.6440364845163997e-141	FA	FA.90_1	1
YBL007C_T488	YBL007C	SLA1	T488	T	488	1	9.716464722903334	1.6440364845163997e-141	FA	FA.90_1	1
YBL007C_S485	YBL007C	SLA1	S485	S	485	1	9.716464722903334	1.6440364845163997e-141	FA	FA.90_1	1
YBL011W_S645	YBL011W	SCT1	S645	S	645	0.978739202022552	12.539975824738416	5.498953402384281e-65	FA	FA.90_1	1
YBL022C_T323	YBL022C	PIM1	T323	T	323	0.998318433761597	18.095696792992488	3.9013901927929296e-55	FA	FA.90_1	1
YBL022C_S320	YBL022C	PIM1	S320	S	320	0.997013032436371	18.095696792992488	3.9013901927929296e-55	FA	FA.90_1	1
YBL022C_T319	YBL022C	PIM1	T319	T	319	0.964310646057129	18.095696792992488	3.9013901927929296e-55	FA	FA.90_1	1
YBL023C_S170	YBL023C	MCM2	S170	S	170	1	14.736507238194434	3.54287240855206e-50	FA	FA.90_1	3
YBL023C_S164	YBL023C	MCM2	S164	S	164	1	14.736507238194434	3.54287240855206e-50	FA	FA.90_1	3
YBL023C_S24	YBL023C	MCM2	S24	S	24	0.884550750255585	16.812021129348174	3.54287240855206e-50	FA	FA.90_1	2
YBL023C_S16	YBL023C	MCM2	S16	S	16	0.99987518787384	17.801023865467343	3.54287240855206e-50	FA	FA.90_1	5
YBL023C_S14	YBL023C	MCM2	S14	S	14	0.99987518787384	17.801023865467343	3.54287240855206e-50	FA	FA.90_1	5
YBL023C_S23	YBL023C	MCM2	S23	S	23	0.75	16.067236906014877	3.54287240855206e-50	FA	FA.90_1	1
YBL031W_S287	YBL031W	SHE1	S287	S	287	0.946589291095734	13.639447831955971	9.7129049788264e-45	FA	FA.90_1	1
YBL032W_S252	YBL032W	HEK2	S252	S	252	0.999992430210114	17.548449232931105	1.45512913444324e-96	FA	FA.90_1	1
YBL032W_S360	YBL032W	HEK2	S360	S	360	0.967715203762054	13.79051808128051	1.45512913444324e-96	FA	FA.90_1	2
YBL032W_S362	YBL032W	HEK2	S362	S	362	0.999999940395355	13.178109616750806	1.45512913444324e-96	FA	FA.90_1	1
YBL034C_T1165	YBL034C	STU1	T1165	T	1165	1	11.35744338415133	2.0570664668105394e-55	FA	FA.90_1	1
YBL034C_T1047	YBL034C	STU1	T1047	T	1047	1	11.200720137013382	2.0570664668105394e-55	FA	FA.90_1	1
YBL034C_T1044	YBL034C	STU1	T1044	T	1044	1	11.200720137013382	2.0570664668105394e-55	FA	FA.90_1	1
YBL034C_S1108	YBL034C	STU1	S1108	S	1108	0.999531388282776	11.238685623967925	2.0570664668105394e-55	FA	FA.90_1	1
YBL035C_T111	YBL035C	POL12	T111	T	111	0.999286353588104	15.61598996018992	1.82756745693347e-66	FA	FA.90_1	3
YBL035C_S101	YBL035C	POL12	S101	S	101	1	15.851074151118786	1.82756745693347e-66	FA	FA.90_1	4
YBL035C_S100	YBL035C	POL12	S100	S	100	1	15.271074967369056	1.82756745693347e-66	FA	FA.90_1	3
YBL035C_T190	YBL035C	POL12	T190	T	190	0.999998331069946	14.891456769770684	1.82756745693347e-66	FA	FA.90_1	2
YBL035C_T182	YBL035C	POL12	T182	T	182	0.920119285583496	14.03952315196663	1.82756745693347e-66	FA	FA.90_1	1
YBL035C_T185	YBL035C	POL12	T185	T	185	0.999998688697815	13.72643759911738	1.82756745693347e-66	FA	FA.90_1	1
YBL037W_S733	YBL037W	APL3	S733	S	733	0.957882344722748	11.148416549082578	2.1907811620905498e-44	FA	FA.90_1	1
YBL037W_T727	YBL037W	APL3	T727	T	727	1	14.898727409153103	2.1907811620905498e-44	FA	FA.90_1	3
YBL037W_S723	YBL037W	APL3	S723	S	723	1	14.787329303752689	2.1907811620905498e-44	FA	FA.90_1	2
YBL037W_S714	YBL037W	APL3	S714	S	714	1	14.402494080370149	2.1907811620905498e-44	FA	FA.90_1	2
YBL037W_S712	YBL037W	APL3	S712	S	712	0.999972701072693	14.748553282530096	2.1907811620905498e-44	FA	FA.90_1	3
YBL037W_S711	YBL037W	APL3	S711	S	711	0.998077094554901	13.222182232246386	2.1907811620905498e-44	FA	FA.90_1	3
YBL042C_S56	YBL042C	FUI1	S56	S	56	1	16.583283862864626	8.91209611453846e-96	FA	FA.90_1	6
YBL042C_T54	YBL042C	FUI1	T54	T	54	1	16.182259294812617	8.91209611453846e-96	FA	FA.90_1	3
YBL042C_T61	YBL042C	FUI1	T61	T	61	1	14.540409591449883	8.91209611453846e-96	FA	FA.90_1	3
YBL042C_S4	YBL042C	FUI1	S4	S	4	0.999919474124908	14.05902894097383	8.91209611453846e-96	FA	FA.90_1	1
YBL042C_S11	YBL042C	FUI1	S11	S	11	0.796001255512238	14.05902894097383	8.91209611453846e-96	FA	FA.90_1	1
YBL046W_S440	YBL046W	PSY4	S440	S	440	0.856427729129791	13.837835156334515	5.0242894110976185e-34	FA	FA.90_1	1
YBL046W_S434	YBL046W	PSY4	S434	S	434	1	13.890950084850116	5.0242894110976185e-34	FA	FA.90_1	2
YBL047C_Y456	YBL047C	EDE1	Y456	Y	456	0.999767243862152	15.78852614015816	3.44601654999167e-135	FA	FA.90_1	2
YBL047C_T464	YBL047C	EDE1	T464	T	464	0.865250766277313	15.634575855981158	3.44601654999167e-135	FA	FA.90_1	1
YBL047C_S1069	YBL047C	EDE1	S1069	S	1069	0.999999463558197	19.20353008956771	3.44601654999167e-135	FA	FA.90_1	3
YBL047C_T1072	YBL047C	EDE1	T1072	T	1072	0.999983906745911	19.20353008956771	3.44601654999167e-135	FA	FA.90_1	3
YBL047C_S1012	YBL047C	EDE1	S1012	S	1012	0.999990820884705	18.732409867911347	3.44601654999167e-135	FA	FA.90_1	3
YBL047C_S1008	YBL047C	EDE1	S1008	S	1008	0.99972277879715	18.030966777689528	3.44601654999167e-135	FA	FA.90_1	2
YBL047C_S1011	YBL047C	EDE1	S1011	S	1011	0.999003052711487	18.022846420456855	3.44601654999167e-135	FA	FA.90_1	3
YBL047C_S1006	YBL047C	EDE1	S1006	S	1006	0.856726706027985	17.727421612832046	3.44601654999167e-135	FA	FA.90_1	2
YBL047C_T245	YBL047C	EDE1	T245	T	245	0.988268136978149	17.578794677395287	3.44601654999167e-135	FA	FA.90_1	2
YBL047C_S241	YBL047C	EDE1	S241	S	241	1	19.161744605877125	3.44601654999167e-135	FA	FA.90_1	4
YBL047C_S244	YBL047C	EDE1	S244	S	244	0.999844074249268	18.58410654580719	3.44601654999167e-135	FA	FA.90_1	3
YBL047C_S1100	YBL047C	EDE1	S1100	S	1100	1	19.539003893001706	3.44601654999167e-135	FA	FA.90_1	12
YBL047C_S1096	YBL047C	EDE1	S1096	S	1096	1	19.63711503821327	3.44601654999167e-135	FA	FA.90_1	14
YBL047C_S1093	YBL047C	EDE1	S1093	S	1093	1	19.49752495412207	3.44601654999167e-135	FA	FA.90_1	9
YBL047C_S1087	YBL047C	EDE1	S1087	S	1087	1	14.813275598452757	3.44601654999167e-135	FA	FA.90_1	2
YBL047C_T238	YBL047C	EDE1	T238	T	238	0.896509110927582	14.054855621629784	3.44601654999167e-135	FA	FA.90_1	1
YBL047C_S1187	YBL047C	EDE1	S1187	S	1187	0.988685727119446	11.919397286763422	3.44601654999167e-135	FA	FA.90_1	1
YBL051C_S194	YBL051C	PIN4	S194	S	194	1	18.149790725178924	1.37445547560695e-113	FA	FA.90_1	4
YBL051C_S191	YBL051C	PIN4	S191	S	191	0.999998569488525	17.59689758156483	1.37445547560695e-113	FA	FA.90_1	4
YBL051C_S197	YBL051C	PIN4	S197	S	197	0.999999940395355	17.477003204046376	1.37445547560695e-113	FA	FA.90_1	3
YBL051C_S189	YBL051C	PIN4	S189	S	189	0.999999582767487	15.37281614856604	1.37445547560695e-113	FA	FA.90_1	2
YBL051C_S190	YBL051C	PIN4	S190	S	190	0.895420968532562	12.982498688728796	1.37445547560695e-113	FA	FA.90_1	1
YBL051C_S541	YBL051C	PIN4	S541	S	541	0.999987542629242	19.308665219576262	1.37445547560695e-113	FA	FA.90_1	1
YBL051C_S655	YBL051C	PIN4	S655	S	655	1	17.661492700008516	1.37445547560695e-113	FA	FA.90_1	6
YBL051C_S653	YBL051C	PIN4	S653	S	653	1	17.952204996757676	1.37445547560695e-113	FA	FA.90_1	7
YBL051C_S638	YBL051C	PIN4	S638	S	638	0.995301604270935	16.969794172234693	1.37445547560695e-113	FA	FA.90_1	3
YBL051C_S393	YBL051C	PIN4	S393	S	393	1	17.12392361539062	1.37445547560695e-113	FA	FA.90_1	3
YBL051C_T390	YBL051C	PIN4	T390	T	390	1	17.12392361539062	1.37445547560695e-113	FA	FA.90_1	3
YBL051C_S389	YBL051C	PIN4	S389	S	389	1	17.12392361539062	1.37445547560695e-113	FA	FA.90_1	3
YBL051C_S466	YBL051C	PIN4	S466	S	466	0.957397282123566	13.768115456187148	1.37445547560695e-113	FA	FA.90_1	2
YBL052C_S9	YBL052C	SAS3	S9	S	9	0.929874062538147	13.7355823260053	2.55926811757444e-17	FA	FA.90_1	1
YBL052C_T4	YBL052C	SAS3	T4	T	4	0.929874062538147	13.7355823260053	2.55926811757444e-17	FA	FA.90_1	1
YBL054W_S280	YBL054W	TOD6	S280	S	280	1	14.119009007913888	1.65519240026368e-101	FA	FA.90_1	2
YBL054W_S276	YBL054W	TOD6	S276	S	276	1	14.119009007913888	1.65519240026368e-101	FA	FA.90_1	2
YBL054W_S329	YBL054W	TOD6	S329	S	329	1	18.473914448107926	1.65519240026368e-101	FA	FA.90_1	2
YBL054W_S321	YBL054W	TOD6	S321	S	321	0.99422824382782	11.538055964963	1.65519240026368e-101	FA	FA.90_1	1
YBL054W_S318	YBL054W	TOD6	S318	S	318	0.999997615814209	18.462082535033822	1.65519240026368e-101	FA	FA.90_1	1
YBL054W_S226	YBL054W	TOD6	S226	S	226	0.839507043361664	11.51031914998093	1.65519240026368e-101	FA	FA.90_1	1
YBL054W_Y339	YBL054W	TOD6	Y339	Y	339	0.999999940395355	15.551221902144286	1.65519240026368e-101	FA	FA.90_1	5
YBL054W_S333	YBL054W	TOD6	S333	S	333	1	16.09661500213616	1.65519240026368e-101	FA	FA.90_1	6
YBL054W_S341	YBL054W	TOD6	S341	S	341	0.992287039756775	14.39845944070604	1.65519240026368e-101	FA	FA.90_1	2
YBL054W_S337	YBL054W	TOD6	S337	S	337	1	15.521327047195902	1.65519240026368e-101	FA	FA.90_1	5
YBL054W_S314	YBL054W	TOD6	S314	S	314	1	14.550101119996707	1.65519240026368e-101	FA	FA.90_1	2
YBL054W_S308	YBL054W	TOD6	S308	S	308	0.998091161251068	14.550101119996707	1.65519240026368e-101	FA	FA.90_1	2
YBL058W_S108	YBL058W	SHP1	S108	S	108	1	16.72595876472914	3.10188529196627e-134	FA	FA.90_1	5
YBL058W_S106	YBL058W	SHP1	S106	S	106	1	16.562925646561375	3.10188529196627e-134	FA	FA.90_1	3
YBL058W_S322	YBL058W	SHP1	S322	S	322	1	13.351581518415564	3.10188529196627e-134	FA	FA.90_1	1
YBL058W_S315	YBL058W	SHP1	S315	S	315	1	14.980475849477488	3.10188529196627e-134	FA	FA.90_1	2
YBL058W_S321	YBL058W	SHP1	S321	S	321	1	13.351581518415564	3.10188529196627e-134	FA	FA.90_1	1
YBL058W_S93	YBL058W	SHP1	S93	S	93	0.999326288700104	14.72144906184937	3.10188529196627e-134	FA	FA.90_1	1
YBL058W_S94	YBL058W	SHP1	S94	S	94	0.994661092758179	14.72144906184937	3.10188529196627e-134	FA	FA.90_1	1
YBL058W_S226	YBL058W	SHP1	S226	S	226	1	11.40418864161966	3.10188529196627e-134	FA	FA.90_1	1
YBL058W_S224	YBL058W	SHP1	S224	S	224	1	11.40418864161966	3.10188529196627e-134	FA	FA.90_1	1
YBL058W_T223	YBL058W	SHP1	T223	T	223	1	11.40418864161966	3.10188529196627e-134	FA	FA.90_1	1
YBL058W_T211	YBL058W	SHP1	T211	T	211	1	11.40418864161966	3.10188529196627e-134	FA	FA.90_1	1
YBL058W_S210	YBL058W	SHP1	S210	S	210	1	11.40418864161966	3.10188529196627e-134	FA	FA.90_1	1
YBL060W_S293	YBL060W	YEL1	S293	S	293	0.999998509883881	16.0192491728952	3.45448237301792e-72	FA	FA.90_1	4
YBL060W_T290	YBL060W	YEL1	T290	T	290	0.999998331069946	16.0192491728952	3.45448237301792e-72	FA	FA.90_1	4
YBL060W_S297	YBL060W	YEL1	S297	S	297	0.971999704837799	12.8793390865196	3.45448237301792e-72	FA	FA.90_1	1
YBL061C_S136	YBL061C	SKT5	S136	S	136	0.999821901321411	15.762886028445967	4.87665686960156e-96	FA	FA.90_1	2
YBL061C_S133	YBL061C	SKT5	S133	S	133	1	15.762886028445967	4.87665686960156e-96	FA	FA.90_1	2
YBL061C_T564	YBL061C	SKT5	T564	T	564	0.998841285705566	16.617311279686888	4.87665686960156e-96	FA	FA.90_1	1
YBL061C_S561	YBL061C	SKT5	S561	S	561	0.99049961566925	16.617311279686888	4.87665686960156e-96	FA	FA.90_1	1
YBL061C_S625	YBL061C	SKT5	S625	S	625	0.999910712242126	15.312893439290391	4.87665686960156e-96	FA	FA.90_1	2
YBL061C_S622	YBL061C	SKT5	S622	S	622	1	15.312893439290391	4.87665686960156e-96	FA	FA.90_1	2
YBL061C_S588	YBL061C	SKT5	S588	S	588	0.950057625770569	13.26740693646672	4.87665686960156e-96	FA	FA.90_1	1
YBL061C_S586	YBL061C	SKT5	S586	S	586	0.967812120914459	13.26740693646672	4.87665686960156e-96	FA	FA.90_1	1
YBL061C_T57	YBL061C	SKT5	T57	T	57	1	13.385462293726569	4.87665686960156e-96	FA	FA.90_1	1
YBL061C_S56	YBL061C	SKT5	S56	S	56	1	13.385462293726569	4.87665686960156e-96	FA	FA.90_1	1
YBL066C_S160	YBL066C	SEF1	S160	S	160	0.760766685009003	13.607765897503088	3.16364745997882e-62	FA	FA.90_1	1
YBL066C_S159	YBL066C	SEF1	S159	S	159	0.95907998085022	13.607765897503088	3.16364745997882e-62	FA	FA.90_1	1
YBL067C_S354	YBL067C	UBP13	S354	S	354	0.995438814163208	17.046391541970788	4.3408835064675e-94	FA	FA.90_1	2
YBL067C_S353	YBL067C	UBP13	S353	S	353	0.981480121612549	11.152415924049892	4.3408835064675e-94	FA	FA.90_1	1
YBL067C_S356	YBL067C	UBP13	S356	S	356	0.926966369152069	17.021924105480345	4.3408835064675e-94	FA	FA.90_1	1
YBL085W_T158	YBL085W	BOI1	T158	T	158	0.981484591960907	14.714090169801596	1.0877075840580799e-131	FA	FA.90_1	1
YBL085W_T151	YBL085W	BOI1	T151	T	151	0.999411642551422	14.714090169801596	1.0877075840580799e-131	FA	FA.90_1	1
YBL085W_S196	YBL085W	BOI1	S196	S	196	0.999999821186066	16.97224224695814	1.0877075840580799e-131	FA	FA.90_1	2
YBL085W_S193	YBL085W	BOI1	S193	S	193	0.99999988079071	16.97224224695814	1.0877075840580799e-131	FA	FA.90_1	2
YBL085W_T187	YBL085W	BOI1	T187	T	187	0.996722519397736	13.969030196539729	1.0877075840580799e-131	FA	FA.90_1	1
YBL085W_S213	YBL085W	BOI1	S213	S	213	0.999983847141266	17.06313781490383	1.0877075840580799e-131	FA	FA.90_1	1
YBL085W_S209	YBL085W	BOI1	S209	S	209	1	20.321701920751156	1.0877075840580799e-131	FA	FA.90_1	5
YBL085W_S206	YBL085W	BOI1	S206	S	206	1	20.159887809475997	1.0877075840580799e-131	FA	FA.90_1	3
YBL085W_T207	YBL085W	BOI1	T207	T	207	0.999999165534973	11.740837190301304	1.0877075840580799e-131	FA	FA.90_1	1
YBL085W_S527	YBL085W	BOI1	S527	S	527	0.750529706478119	13.409594330095755	1.0877075840580799e-131	FA	FA.90_1	1
YBL085W_S525	YBL085W	BOI1	S525	S	525	1	18.891768063337135	1.0877075840580799e-131	FA	FA.90_1	3
YBL085W_S528	YBL085W	BOI1	S528	S	528	0.999996483325958	18.923688007289968	1.0877075840580799e-131	FA	FA.90_1	4
YBL085W_S648	YBL085W	BOI1	S648	S	648	0.998682379722595	16.521840622931066	1.0877075840580799e-131	FA	FA.90_1	4
YBL085W_S644	YBL085W	BOI1	S644	S	644	1	16.23031091990209	1.0877075840580799e-131	FA	FA.90_1	2
YBL085W_S659	YBL085W	BOI1	S659	S	659	1	14.457768329374746	1.0877075840580799e-131	FA	FA.90_1	2
YBL085W_S655	YBL085W	BOI1	S655	S	655	0.999981045722961	16.610352969068927	1.0877075840580799e-131	FA	FA.90_1	6
YBL085W_S626	YBL085W	BOI1	S626	S	626	0.999966681003571	12.801140354526026	1.0877075840580799e-131	FA	FA.90_1	2
YBL085W_T670	YBL085W	BOI1	T670	T	670	0.99989515542984	13.766341796538573	1.0877075840580799e-131	FA	FA.90_1	2
YBL085W_T672	YBL085W	BOI1	T672	T	672	0.864361166954041	13.73027994196897	1.0877075840580799e-131	FA	FA.90_1	1
YBL085W_S624	YBL085W	BOI1	S624	S	624	0.999045372009277	8.652100763588056	1.0877075840580799e-131	FA	FA.90_1	1
YBL085W_S636	YBL085W	BOI1	S636	S	636	0.96746414899826	11.800196295596823	1.0877075840580799e-131	FA	FA.90_1	1
YBL085W_S638	YBL085W	BOI1	S638	S	638	0.890439093112946	11.800196295596823	1.0877075840580799e-131	FA	FA.90_1	1
YBL085W_S412	YBL085W	BOI1	S412	S	412	1	20.214150195540707	1.0877075840580799e-131	FA	FA.90_1	2
YBL085W_S405	YBL085W	BOI1	S405	S	405	1	20.207477322630385	1.0877075840580799e-131	FA	FA.90_1	1
YBL085W_S494	YBL085W	BOI1	S494	S	494	0.999818086624146	11.5889389935929	1.0877075840580799e-131	FA	FA.90_1	1
YBL085W_T491	YBL085W	BOI1	T491	T	491	0.998187184333801	11.5889389935929	1.0877075840580799e-131	FA	FA.90_1	1
YBL085W_S601	YBL085W	BOI1	S601	S	601	0.817133724689484	13.924704562367342	1.0877075840580799e-131	FA	FA.90_1	1
YBL085W_S605	YBL085W	BOI1	S605	S	605	0.935333549976349	13.924704562367342	1.0877075840580799e-131	FA	FA.90_1	1
YBL085W_S359	YBL085W	BOI1	S359	S	359	0.75143575668335	13.312075566496125	1.0877075840580799e-131	FA	FA.90_1	1
YBL085W_S578	YBL085W	BOI1	S578	S	578	0.99089241027832	12.968124276898092	1.0877075840580799e-131	FA	FA.90_1	1
YBL085W_S574	YBL085W	BOI1	S574	S	574	0.966756165027618	12.968124276898092	1.0877075840580799e-131	FA	FA.90_1	1
YBL085W_S593	YBL085W	BOI1	S593	S	593	0.999996423721313	12.419224910279638	1.0877075840580799e-131	FA	FA.90_1	1
YBL085W_S590	YBL085W	BOI1	S590	S	590	0.99999862909317	12.986396472337177	1.0877075840580799e-131	FA	FA.90_1	2
YBL085W_S589	YBL085W	BOI1	S589	S	589	0.999905169010162	11.365179980585271	1.0877075840580799e-131	FA	FA.90_1	1
YBL085W_T551	YBL085W	BOI1	T551	T	551	0.9718177318573	13.684311737272218	1.0877075840580799e-131	FA	FA.90_1	1
YBL085W_S545	YBL085W	BOI1	S545	S	545	0.974762618541718	13.684311737272218	1.0877075840580799e-131	FA	FA.90_1	1
YBL085W_S540	YBL085W	BOI1	S540	S	540	0.999933838844299	13.241191358190925	1.0877075840580799e-131	FA	FA.90_1	1
YBL085W_S544	YBL085W	BOI1	S544	S	544	0.952084898948669	13.241191358190925	1.0877075840580799e-131	FA	FA.90_1	1
YBL085W_S348	YBL085W	BOI1	S348	S	348	0.888040602207184	13.312075566496125	1.0877075840580799e-131	FA	FA.90_1	1
YBL085W_S668	YBL085W	BOI1	S668	S	668	0.981647968292236	8.426197727537616	1.0877075840580799e-131	FA	FA.90_1	1
YBL086C_S439	YBL086C	YBL086C	S439	S	439	1	16.768650922993178	2.83662222362758e-80	FA	FA.90_1	1
YBL086C_S433	YBL086C	YBL086C	S433	S	433	1	16.768650922993178	2.83662222362758e-80	FA	FA.90_1	1
YBL091C_S12	YBL091C	MAP2	S12	S	12	1	13.790535420840884	8.577048639098609e-56	FA	FA.90_1	1
YBL091C_T2	YBL091C	MAP2	T2	T	2	1	14.656162074668304	8.577048639098609e-56	FA	FA.90_1	3
YBL091C_S35	YBL091C	MAP2	S35	S	35	0.999768793582916	14.00592672967112	8.577048639098609e-56	FA	FA.90_1	3
YBL091C_S341	YBL091C	MAP2	S341	S	341	1	12.604895213285246	8.577048639098609e-56	FA	FA.90_1	1
YBL091C_T338	YBL091C	MAP2	T338	T	338	1	12.604895213285246	8.577048639098609e-56	FA	FA.90_1	1
YBL091C_S329	YBL091C	MAP2	S329	S	329	1	12.604895213285246	8.577048639098609e-56	FA	FA.90_1	1
YBL093C_S201	YBL093C	ROX3	S201	S	201	0.915172576904297	8.986801275479678	3.2406900637829803e-68	FA	FA.90_1	1
YBL093C_S200	YBL093C	ROX3	S200	S	200	0.990699648857117	13.236643268112056	3.2406900637829803e-68	FA	FA.90_1	2
YBL093C_T204	YBL093C	ROX3	T204	T	204	0.999995529651642	13.158747028593982	3.2406900637829803e-68	FA	FA.90_1	1
YBL097W_T682	YBL097W	BRN1	T682	T	682	0.999996185302734	14.591688690128075	3.9838798894691695e-60	FA	FA.90_1	1
YBL097W_S678	YBL097W	BRN1	S678	S	678	0.786799728870392	10.923269513185325	3.9838798894691695e-60	FA	FA.90_1	1
YBL097W_T680	YBL097W	BRN1	T680	T	680	0.970019280910492	14.700914749847524	3.9838798894691695e-60	FA	FA.90_1	2
YBL097W_T687	YBL097W	BRN1	T687	T	687	0.840091168880463	10.881104055888445	3.9838798894691695e-60	FA	FA.90_1	1
YBL097W_S254	YBL097W	BRN1	S254	S	254	0.999961972236633	14.474280173037684	3.9838798894691695e-60	FA	FA.90_1	2
YBL097W_S245	YBL097W	BRN1	S245	S	245	1	14.474280173037684	3.9838798894691695e-60	FA	FA.90_1	2
YBL101C_S1039	YBL101C	ECM21	S1039	S	1039	0.999345898628235	16.234850633733526	1.82420829635803e-103	FA	FA.90_1	1
YBL101C_S1035	YBL101C	ECM21	S1035	S	1035	0.999999523162842	16.234850633733526	1.82420829635803e-103	FA	FA.90_1	1
YBL101C_S1030	YBL101C	ECM21	S1030	S	1030	1	15.12111005018216	1.82420829635803e-103	FA	FA.90_1	1
YBL101C_T1028	YBL101C	ECM21	T1028	T	1028	1	15.12111005018216	1.82420829635803e-103	FA	FA.90_1	1
YBL101C_S140	YBL101C	ECM21	S140	S	140	1	16.665597758548973	1.82420829635803e-103	FA	FA.90_1	4
YBL101C_T135	YBL101C	ECM21	T135	T	135	1	15.656223153021324	1.82420829635803e-103	FA	FA.90_1	1
YBL101C_S136	YBL101C	ECM21	S136	S	136	1	16.64225749824579	1.82420829635803e-103	FA	FA.90_1	3
YBL101C_S148	YBL101C	ECM21	S148	S	148	0.999963223934174	10.704139452067416	1.82420829635803e-103	FA	FA.90_1	1
YBL101C_S775	YBL101C	ECM21	S775	S	775	1	11.914711744684512	1.82420829635803e-103	FA	FA.90_1	1
YBL101C_S781	YBL101C	ECM21	S781	S	781	1	11.914711744684512	1.82420829635803e-103	FA	FA.90_1	1
YBL103C_S227	YBL103C	RTG3	S227	S	227	0.999999463558197	10.72586570596756	1.6776871839551498e-97	FA	FA.90_1	1
YBL103C_T89	YBL103C	RTG3	T89	T	89	0.990932881832123	14.80557208840466	1.6776871839551498e-97	FA	FA.90_1	1
YBL103C_S85	YBL103C	RTG3	S85	S	85	0.998386859893799	14.80557208840466	1.6776871839551498e-97	FA	FA.90_1	1
YBL103C_S126	YBL103C	RTG3	S126	S	126	0.999622344970703	15.062910246570455	1.6776871839551498e-97	FA	FA.90_1	1
YBL103C_S123	YBL103C	RTG3	S123	S	123	0.999997556209564	15.062910246570455	1.6776871839551498e-97	FA	FA.90_1	1
YBL103C_S241	YBL103C	RTG3	S241	S	241	0.996913433074951	10.876076683641184	1.6776871839551498e-97	FA	FA.90_1	1
YBL103C_T249	YBL103C	RTG3	T249	T	249	1	12.865044812147824	1.6776871839551498e-97	FA	FA.90_1	1
YBL103C_S246	YBL103C	RTG3	S246	S	246	1	12.865044812147824	1.6776871839551498e-97	FA	FA.90_1	1
YBL103C_S240	YBL103C	RTG3	S240	S	240	0.999189078807831	10.876076683641184	1.6776871839551498e-97	FA	FA.90_1	1
YBL105C_S797	YBL105C	PKC1	S797	S	797	0.996616005897522	13.1004988761766	4.700190143288929e-42	FA	FA.90_1	1
YBL105C_T763	YBL105C	PKC1	T763	T	763	0.810786604881287	9.051579704176506	4.700190143288929e-42	FA	FA.90_1	1
YBL113W-A_S17	YBL113W-A	NA	S17	S	17	0.9309321641922	22.09365654552312	5.617722585611049e-105	FA	FA.90_1	2
YBL113W-A_S16	YBL113W-A	NA	S16	S	16	0.9309321641922	22.09365654552312	5.617722585611049e-105	FA	FA.90_1	2
YDR545C-A_S16	YDR545C-A	NA	S16	S	16	0.9309321641922	22.09365654552312	5.617722585611049e-105	FA	FA.90_1	2
YDR545C-A_S15	YDR545C-A	NA	S15	S	15	0.9309321641922	22.09365654552312	5.617722585611049e-105	FA	FA.90_1	2
YEL077W-A_S17	YEL077W-A	YEL077W-A	S17	S	17	0.9309321641922	22.09365654552312	5.617722585611049e-105	FA	FA.90_1	2
YEL077W-A_S16	YEL077W-A	YEL077W-A	S16	S	16	0.9309321641922	22.09365654552312	5.617722585611049e-105	FA	FA.90_1	2
YER190C-B_S17	YER190C-B	YER190C-B	S17	S	17	0.9309321641922	22.09365654552312	5.617722585611049e-105	FA	FA.90_1	2
YER190C-B_S16	YER190C-B	YER190C-B	S16	S	16	0.9309321641922	22.09365654552312	5.617722585611049e-105	FA	FA.90_1	2
YFL068W_S17	YFL068W	YFL068W	S17	S	17	0.9309321641922	22.09365654552312	5.617722585611049e-105	FA	FA.90_1	2
YFL068W_S16	YFL068W	YFL068W	S16	S	16	0.9309321641922	22.09365654552312	5.617722585611049e-105	FA	FA.90_1	2
YGR296C-B_S17	YGR296C-B	YGR296C-B	S17	S	17	0.9309321641922	22.09365654552312	5.617722585611049e-105	FA	FA.90_1	2
YGR296C-B_S16	YGR296C-B	YGR296C-B	S16	S	16	0.9309321641922	22.09365654552312	5.617722585611049e-105	FA	FA.90_1	2
YHL050W-A_S17	YHL050W-A	NA	S17	S	17	0.9309321641922	22.09365654552312	5.617722585611049e-105	FA	FA.90_1	2
YHL050W-A_S16	YHL050W-A	NA	S16	S	16	0.9309321641922	22.09365654552312	5.617722585611049e-105	FA	FA.90_1	2
YHR219C-A_S17	YHR219C-A	NA	S17	S	17	0.9309321641922	22.09365654552312	5.617722585611049e-105	FA	FA.90_1	2
YHR219C-A_S16	YHR219C-A	NA	S16	S	16	0.9309321641922	22.09365654552312	5.617722585611049e-105	FA	FA.90_1	2
YIL177W-A_S17	YIL177W-A	NA	S17	S	17	0.9309321641922	22.09365654552312	5.617722585611049e-105	FA	FA.90_1	2
YIL177W-A_S16	YIL177W-A	NA	S16	S	16	0.9309321641922	22.09365654552312	5.617722585611049e-105	FA	FA.90_1	2
YJL225W-A_S17	YJL225W-A	NA	S17	S	17	0.9309321641922	22.09365654552312	5.617722585611049e-105	FA	FA.90_1	2
YJL225W-A_S16	YJL225W-A	NA	S16	S	16	0.9309321641922	22.09365654552312	5.617722585611049e-105	FA	FA.90_1	2
YLL066W-A_S17	YLL066W-A	YLL066W-A	S17	S	17	0.9309321641922	22.09365654552312	5.617722585611049e-105	FA	FA.90_1	2
YLL066W-A_S16	YLL066W-A	YLL066W-A	S16	S	16	0.9309321641922	22.09365654552312	5.617722585611049e-105	FA	FA.90_1	2
YLL067W-A_S17	YLL067W-A	YLL067W-A	S17	S	17	0.9309321641922	22.09365654552312	5.617722585611049e-105	FA	FA.90_1	2
YLL067W-A_S16	YLL067W-A	YLL067W-A	S16	S	16	0.9309321641922	22.09365654552312	5.617722585611049e-105	FA	FA.90_1	2
YLR466C-A_S17	YLR466C-A	NA	S17	S	17	0.9309321641922	22.09365654552312	5.617722585611049e-105	FA	FA.90_1	2
YLR466C-A_S16	YLR466C-A	NA	S16	S	16	0.9309321641922	22.09365654552312	5.617722585611049e-105	FA	FA.90_1	2
YLR467C-A_S17	YLR467C-A	NA	S17	S	17	0.9309321641922	22.09365654552312	5.617722585611049e-105	FA	FA.90_1	2
YLR467C-A_S16	YLR467C-A	NA	S16	S	16	0.9309321641922	22.09365654552312	5.617722585611049e-105	FA	FA.90_1	2
YML133W-B_S17	YML133W-B	NA	S17	S	17	0.9309321641922	22.09365654552312	5.617722585611049e-105	FA	FA.90_1	2
YML133W-B_S16	YML133W-B	NA	S16	S	16	0.9309321641922	22.09365654552312	5.617722585611049e-105	FA	FA.90_1	2
YNL339W-B_S17	YNL339W-B	NA	S17	S	17	0.9309321641922	22.09365654552312	5.617722585611049e-105	FA	FA.90_1	2
YNL339W-B_S16	YNL339W-B	NA	S16	S	16	0.9309321641922	22.09365654552312	5.617722585611049e-105	FA	FA.90_1	2
YOR396C-A_S17	YOR396C-A	NA	S17	S	17	0.9309321641922	22.09365654552312	5.617722585611049e-105	FA	FA.90_1	2
YOR396C-A_S16	YOR396C-A	NA	S16	S	16	0.9309321641922	22.09365654552312	5.617722585611049e-105	FA	FA.90_1	2
YPL283W-B_S17	YPL283W-B	YPL283W-B	S17	S	17	0.9309321641922	22.09365654552312	5.617722585611049e-105	FA	FA.90_1	2
YPL283W-B_S16	YPL283W-B	YPL283W-B	S16	S	16	0.9309321641922	22.09365654552312	5.617722585611049e-105	FA	FA.90_1	2
YPR204C-A_S17	YPR204C-A	YPR204C-A	S17	S	17	0.9309321641922	22.09365654552312	5.617722585611049e-105	FA	FA.90_1	2
YPR204C-A_S16	YPR204C-A	YPR204C-A	S16	S	16	0.9309321641922	22.09365654552312	5.617722585611049e-105	FA	FA.90_1	2
YBR007C_S395	YBR007C	DSF2	S395	S	395	0.961016535758972	14.23088299206669	5.01222409338576e-110	FA	FA.90_1	1
YBR007C_S391	YBR007C	DSF2	S391	S	391	0.999999582767487	14.23088299206669	5.01222409338576e-110	FA	FA.90_1	1
YBR007C_S331	YBR007C	DSF2	S331	S	331	1	14.012032383707885	5.01222409338576e-110	FA	FA.90_1	1
YBR007C_T326	YBR007C	DSF2	T326	T	326	0.999919235706329	14.012032383707885	5.01222409338576e-110	FA	FA.90_1	1
YBR016W_S2	YBR016W	YBR016W	S2	S	2	0.996811151504517	14.182848177512597	8.37699636511579e-59	FA	FA.90_1	1
YBR023C_S32	YBR023C	CHS3	S32	S	32	1	15.450290792651048	2.77093052082285e-102	FA	FA.90_1	1
YBR023C_S29	YBR023C	CHS3	S29	S	29	1	15.450290792651048	2.77093052082285e-102	FA	FA.90_1	1
YBR023C_T538	YBR023C	CHS3	T538	T	538	1	13.3774945196243	2.77093052082285e-102	FA	FA.90_1	1
YBR023C_S537	YBR023C	CHS3	S537	S	537	1	13.3774945196243	2.77093052082285e-102	FA	FA.90_1	1
YBR023C_S600	YBR023C	CHS3	S600	S	600	0.999754965305328	16.730211828815126	2.77093052082285e-102	FA	FA.90_1	1
YBR023C_S596	YBR023C	CHS3	S596	S	596	1	16.730211828815126	2.77093052082285e-102	FA	FA.90_1	1
YBR023C_T148	YBR023C	CHS3	T148	T	148	0.78261387348175	11.480688806954012	2.77093052082285e-102	FA	FA.90_1	1
YBR028C_T107	YBR028C	YPK3	T107	T	107	1	16.271767746388807	4.8969431592556e-67	FA	FA.90_1	1
YBR028C_S105	YBR028C	YPK3	S105	S	105	1	16.271767746388807	4.8969431592556e-67	FA	FA.90_1	1
YBR028C_S513	YBR028C	YPK3	S513	S	513	1	13.482183585048816	4.8969431592556e-67	FA	FA.90_1	1
YBR028C_S505	YBR028C	YPK3	S505	S	505	0.759869277477264	13.482183585048816	4.8969431592556e-67	FA	FA.90_1	1
YBR028C_S519	YBR028C	YPK3	S519	S	519	0.928910434246063	13.210495102434688	4.8969431592556e-67	FA	FA.90_1	1
YBR038W_Y48	YBR038W	CHS2	Y48	Y	48	0.94223552942276	13.821755399819564	9.00569465899789e-93	FA	FA.90_1	1
YBR038W_S40	YBR038W	CHS2	S40	S	40	1	17.272908714682334	9.00569465899789e-93	FA	FA.90_1	2
YBR038W_S43	YBR038W	CHS2	S43	S	43	0.999999821186066	17.272908714682334	9.00569465899789e-93	FA	FA.90_1	2
YBR038W_S60	YBR038W	CHS2	S60	S	60	0.999990403652191	16.354063064113188	9.00569465899789e-93	FA	FA.90_1	2
YBR038W_S86	YBR038W	CHS2	S86	S	86	1	18.47224985655508	9.00569465899789e-93	FA	FA.90_1	3
YBR038W_S82	YBR038W	CHS2	S82	S	82	1	18.47224985655508	9.00569465899789e-93	FA	FA.90_1	3
YBR043C_S383	YBR043C	QDR3	S383	S	383	1	15.726445468270056	5.03166830726365e-66	FA	FA.90_1	1
YBR043C_S381	YBR043C	QDR3	S381	S	381	1	15.726445468270056	5.03166830726365e-66	FA	FA.90_1	1
YBR043C_T378	YBR043C	QDR3	T378	T	378	1	15.726445468270056	5.03166830726365e-66	FA	FA.90_1	1
YBR043C_S59	YBR043C	QDR3	S59	S	59	0.815545260906219	11.814161422057552	5.03166830726365e-66	FA	FA.90_1	1
YBR043C_S57	YBR043C	QDR3	S57	S	57	0.824941515922546	12.58052414863955	5.03166830726365e-66	FA	FA.90_1	1
YBR043C_T55	YBR043C	QDR3	T55	T	55	0.915897071361542	14.079647600083751	5.03166830726365e-66	FA	FA.90_1	2
YBR043C_S54	YBR043C	QDR3	S54	S	54	0.82710075378418	13.44977101588154	5.03166830726365e-66	FA	FA.90_1	1
YBR043C_S419	YBR043C	QDR3	S419	S	419	1	13.14661171565909	5.03166830726365e-66	FA	FA.90_1	1
YBR043C_S414	YBR043C	QDR3	S414	S	414	1	13.14661171565909	5.03166830726365e-66	FA	FA.90_1	1
YBR043C_T338	YBR043C	QDR3	T338	T	338	0.85154002904892	10.478434553676951	5.03166830726365e-66	FA	FA.90_1	1
YBR043C_S337	YBR043C	QDR3	S337	S	337	0.85154002904892	10.478434553676951	5.03166830726365e-66	FA	FA.90_1	1
YBR049C_S357	YBR049C	REB1	S357	S	357	0.983664453029633	14.31471847726771	3.44075481929177e-70	FA	FA.90_1	1
YBR049C_S364	YBR049C	REB1	S364	S	364	0.999420464038849	14.454882520456271	3.44075481929177e-70	FA	FA.90_1	2
YBR049C_S371	YBR049C	REB1	S371	S	371	0.8560950756073	11.021789451741617	3.44075481929177e-70	FA	FA.90_1	1
YBR049C_S133	YBR049C	REB1	S133	S	133	0.929046988487244	10.704731290555165	3.44075481929177e-70	FA	FA.90_1	1
YBR049C_S140	YBR049C	REB1	S140	S	140	0.996638238430023	12.086620360958388	3.44075481929177e-70	FA	FA.90_1	2
YBR049C_S138	YBR049C	REB1	S138	S	138	0.988841235637665	10.704731290555165	3.44075481929177e-70	FA	FA.90_1	1
YBR054W_S343	YBR054W	YRO2	S343	S	343	1	18.86137138980774	2.69973659275096e-80	FA	FA.90_1	2
YBR054W_T341	YBR054W	YRO2	T341	T	341	1	18.86137138980774	2.69973659275096e-80	FA	FA.90_1	2
YBR054W_S302	YBR054W	YRO2	S302	S	302	0.995550811290741	15.308952491538667	2.69973659275096e-80	FA	FA.90_1	1
YBR054W_S301	YBR054W	YRO2	S301	S	301	0.996635317802429	15.308952491538667	2.69973659275096e-80	FA	FA.90_1	1
YBR059C_Y356	YBR059C	AKL1	Y356	Y	356	1	14.889491965787268	4.57838479838533e-111	FA	FA.90_1	2
YBR059C_S504	YBR059C	AKL1	S504	S	504	1	16.407831193836035	4.57838479838533e-111	FA	FA.90_1	2
YBR059C_S496	YBR059C	AKL1	S496	S	496	0.999999940395355	16.046657296932334	4.57838479838533e-111	FA	FA.90_1	2
YBR059C_S971	YBR059C	AKL1	S971	S	971	0.999993801116943	13.907630731149716	4.57838479838533e-111	FA	FA.90_1	2
YBR059C_S960	YBR059C	AKL1	S960	S	960	1	13.504643111089964	4.57838479838533e-111	FA	FA.90_1	1
YBR059C_S972	YBR059C	AKL1	S972	S	972	0.92568427324295	11.870864940075917	4.57838479838533e-111	FA	FA.90_1	1
YBR059C_S1051	YBR059C	AKL1	S1051	S	1051	0.99999988079071	18.56467769294478	4.57838479838533e-111	FA	FA.90_1	3
YBR059C_S1048	YBR059C	AKL1	S1048	S	1048	1	18.56467769294478	4.57838479838533e-111	FA	FA.90_1	3
YBR059C_S407	YBR059C	AKL1	S407	S	407	1	15.35082877424758	4.57838479838533e-111	FA	FA.90_1	1
YBR059C_S403	YBR059C	AKL1	S403	S	403	1	15.35082877424758	4.57838479838533e-111	FA	FA.90_1	1
YBR059C_T550	YBR059C	AKL1	T550	T	550	0.999999463558197	12.385480537137608	4.57838479838533e-111	FA	FA.90_1	1
YBR059C_S541	YBR059C	AKL1	S541	S	541	0.999980270862579	12.385480537137608	4.57838479838533e-111	FA	FA.90_1	1
YBR059C_S8	YBR059C	AKL1	S8	S	8	0.992646098136902	12.391365729130476	4.57838479838533e-111	FA	FA.90_1	1
YBR059C_T7	YBR059C	AKL1	T7	T	7	0.983725011348724	12.391365729130476	4.57838479838533e-111	FA	FA.90_1	1
YBR059C_T4	YBR059C	AKL1	T4	T	4	0.995174586772919	12.391365729130476	4.57838479838533e-111	FA	FA.90_1	1
YBR060C_T174	YBR060C	ORC2	T174	T	174	0.99927431344986	16.994384208572946	1.87185297818214e-65	FA	FA.90_1	2
YBR060C_S166	YBR060C	ORC2	S166	S	166	0.994954168796539	16.994384208572946	1.87185297818214e-65	FA	FA.90_1	2
YBR060C_S188	YBR060C	ORC2	S188	S	188	1	14.100235916724534	1.87185297818214e-65	FA	FA.90_1	2
YBR060C_T187	YBR060C	ORC2	T187	T	187	1	14.100235916724534	1.87185297818214e-65	FA	FA.90_1	2
YBR060C_S20	YBR060C	ORC2	S20	S	20	1	15.004468065710356	1.87185297818214e-65	FA	FA.90_1	5
YBR060C_S16	YBR060C	ORC2	S16	S	16	1	15.1069223002086	1.87185297818214e-65	FA	FA.90_1	6
YBR060C_S15	YBR060C	ORC2	S15	S	15	1	14.12595658356641	1.87185297818214e-65	FA	FA.90_1	4
YBR060C_T24	YBR060C	ORC2	T24	T	24	1	13.013750933872432	1.87185297818214e-65	FA	FA.90_1	4
YBR068C_S24	YBR068C	BAP2	S24	S	24	0.999999821186066	18.622696533905177	6.48525166662879e-99	FA	FA.90_1	4
YBR068C_S21	YBR068C	BAP2	S21	S	21	1	18.503202274195587	6.48525166662879e-99	FA	FA.90_1	2
YBR068C_S26	YBR068C	BAP2	S26	S	26	0.997291505336761	12.310726566167917	6.48525166662879e-99	FA	FA.90_1	1
YBR068C_S19	YBR068C	BAP2	S19	S	19	0.99140065908432	11.919675817069871	6.48525166662879e-99	FA	FA.90_1	1
YBR068C_S16	YBR068C	BAP2	S16	S	16	0.91771799325943	11.919675817069871	6.48525166662879e-99	FA	FA.90_1	1
YBR068C_T86	YBR068C	BAP2	T86	T	86	0.999946594238281	13.390186831070098	6.48525166662879e-99	FA	FA.90_1	2
YBR068C_S84	YBR068C	BAP2	S84	S	84	0.999876081943512	15.785487943680838	6.48525166662879e-99	FA	FA.90_1	5
YBR068C_S76	YBR068C	BAP2	S76	S	76	0.997172713279724	15.481334302772588	6.48525166662879e-99	FA	FA.90_1	3
YBR068C_S87	YBR068C	BAP2	S87	S	87	0.999714195728302	15.44193691816361	6.48525166662879e-99	FA	FA.90_1	4
YBR069C_Y593	YBR069C	TAT1	Y593	Y	593	1	16.388677933342713	4.07294112735422e-101	FA	FA.90_1	1
YBR069C_S575	YBR069C	TAT1	S575	S	575	0.99993908405304	16.388677933342713	4.07294112735422e-101	FA	FA.90_1	1
YBR069C_S599	YBR069C	TAT1	S599	S	599	0.856734573841095	14.85244451111308	4.07294112735422e-101	FA	FA.90_1	1
YBR069C_S598	YBR069C	TAT1	S598	S	598	0.967255771160126	14.85244451111308	4.07294112735422e-101	FA	FA.90_1	1
YBR069C_S577	YBR069C	TAT1	S577	S	577	0.998826205730438	16.388677933342713	4.07294112735422e-101	FA	FA.90_1	1
YBR069C_S20	YBR069C	TAT1	S20	S	20	1	18.76139384551271	4.07294112735422e-101	FA	FA.90_1	7
YBR069C_S18	YBR069C	TAT1	S18	S	18	0.999999403953552	18.20482333159768	4.07294112735422e-101	FA	FA.90_1	4
YBR069C_S13	YBR069C	TAT1	S13	S	13	1	18.151144017318103	4.07294112735422e-101	FA	FA.90_1	4
YBR069C_S84	YBR069C	TAT1	S84	S	84	1	17.443518872922247	4.07294112735422e-101	FA	FA.90_1	2
YBR069C_S80	YBR069C	TAT1	S80	S	80	1	17.443518872922247	4.07294112735422e-101	FA	FA.90_1	2
YBR069C_T47	YBR069C	TAT1	T47	T	47	1	15.82020677421352	4.07294112735422e-101	FA	FA.90_1	2
YBR069C_S44	YBR069C	TAT1	S44	S	44	1	15.82020677421352	4.07294112735422e-101	FA	FA.90_1	2
YBR069C_S6	YBR069C	TAT1	S6	S	6	1	19.676815138968415	4.07294112735422e-101	FA	FA.90_1	1
YBR069C_S4	YBR069C	TAT1	S4	S	4	1	19.676815138968415	4.07294112735422e-101	FA	FA.90_1	1
YBR072W_S211	YBR072W	HSP26	S211	S	211	0.99999874830246	13.99144029720484	1.19900599676508e-71	FA	FA.90_1	1
YBR072W_S208	YBR072W	HSP26	S208	S	208	0.993849575519562	13.99144029720484	1.19900599676508e-71	FA	FA.90_1	1
YBR074W_S608	YBR074W	PFF1	S608	S	608	0.999999701976776	15.64591707385324	1.5619067484146e-77	FA	FA.90_1	2
YBR074W_S614	YBR074W	PFF1	S614	S	614	0.97021621465683	14.081428479247966	1.5619067484146e-77	FA	FA.90_1	1
YBR074W_S538	YBR074W	PFF1	S538	S	538	0.972534894943237	13.072524570670186	1.5619067484146e-77	FA	FA.90_1	2
YBR074W_S535	YBR074W	PFF1	S535	S	535	0.852720081806183	11.846092568143527	1.5619067484146e-77	FA	FA.90_1	1
YBR074W_Y534	YBR074W	PFF1	Y534	Y	534	0.999974191188812	13.072524570670186	1.5619067484146e-77	FA	FA.90_1	2
YBR079C_T938	YBR079C	RPG1	T938	T	938	0.998394429683685	13.391574436274173	9.354153068294628e-87	FA	FA.90_1	1
YBR079C_T935	YBR079C	RPG1	T935	T	935	0.919788241386414	12.845642924106428	9.354153068294628e-87	FA	FA.90_1	1
YBR079C_T932	YBR079C	RPG1	T932	T	932	0.99874359369278	14.144279417934952	9.354153068294628e-87	FA	FA.90_1	2
YBR079C_S893	YBR079C	RPG1	S893	S	893	0.883078157901764	12.42347044208168	9.354153068294628e-87	FA	FA.90_1	1
YBR079C_T886	YBR079C	RPG1	T886	T	886	1	9.35379609849989	9.354153068294628e-87	FA	FA.90_1	1
YBR079C_S885	YBR079C	RPG1	S885	S	885	1	9.35379609849989	9.354153068294628e-87	FA	FA.90_1	1
YBR079C_T883	YBR079C	RPG1	T883	T	883	1	9.35379609849989	9.354153068294628e-87	FA	FA.90_1	1
YBR079C_S882	YBR079C	RPG1	S882	S	882	1	9.35379609849989	9.354153068294628e-87	FA	FA.90_1	1
YBR081C_T490	YBR081C	SPT7	T490	T	490	1	13.5646376079412	6.3346853909157e-79	FA	FA.90_1	1
YBR081C_S485	YBR081C	SPT7	S485	S	485	1	13.5646376079412	6.3346853909157e-79	FA	FA.90_1	1
YBR081C_S88	YBR081C	SPT7	S88	S	88	0.999987721443176	15.711908022915894	6.3346853909157e-79	FA	FA.90_1	1
YBR081C_T78	YBR081C	SPT7	T78	T	78	0.999997973442078	15.711908022915894	6.3346853909157e-79	FA	FA.90_1	1
YBR085C-A_S18	YBR085C-A	YBR085C-A	S18	S	18	0.999988198280334	18.412538533022495	4.24749548668722e-115	FA	FA.90_1	5
YBR085C-A_T16	YBR085C-A	YBR085C-A	T16	T	16	0.999633193016052	18.412538533022495	4.24749548668722e-115	FA	FA.90_1	5
YBR085C-A_S15	YBR085C-A	YBR085C-A	S15	S	15	0.991004347801208	16.52127115990416	4.24749548668722e-115	FA	FA.90_1	3
YBR085C-A_T13	YBR085C-A	YBR085C-A	T13	T	13	0.9548180103302	12.797744170360676	4.24749548668722e-115	FA	FA.90_1	1
YBR086C_S729	YBR086C	IST2	S729	S	729	1	23.15349472672124	3.47672044650865e-166	FA	FA.90_1	7
YBR086C_T726	YBR086C	IST2	T726	T	726	1	23.15396476456489	3.47672044650865e-166	FA	FA.90_1	8
YBR086C_S720	YBR086C	IST2	S720	S	720	1	21.5519400084062	3.47672044650865e-166	FA	FA.90_1	4
YBR086C_Y730	YBR086C	IST2	Y730	Y	730	0.99993360042572	14.425120297778427	3.47672044650865e-166	FA	FA.90_1	1
YBR086C_T736	YBR086C	IST2	T736	T	736	0.999883055686951	14.425120297778427	3.47672044650865e-166	FA	FA.90_1	1
YBR086C_S847	YBR086C	IST2	S847	S	847	1	18.039484807874807	3.47672044650865e-166	FA	FA.90_1	6
YBR086C_S844	YBR086C	IST2	S844	S	844	1	17.56904013817196	3.47672044650865e-166	FA	FA.90_1	4
YBR086C_T850	YBR086C	IST2	T850	T	850	0.999999761581421	17.308495701345226	3.47672044650865e-166	FA	FA.90_1	5
YBR086C_T853	YBR086C	IST2	T853	T	853	0.964999139308929	9.882526786885196	3.47672044650865e-166	FA	FA.90_1	1
YBR086C_S926	YBR086C	IST2	S926	S	926	0.879645049571991	11.559782080180447	3.47672044650865e-166	FA	FA.90_1	1
YBR086C_S925	YBR086C	IST2	S925	S	925	0.856911718845367	11.559782080180447	3.47672044650865e-166	FA	FA.90_1	1
YBR086C_T856	YBR086C	IST2	T856	T	856	0.974027514457703	12.87925945853394	3.47672044650865e-166	FA	FA.90_1	2
YBR086C_S859	YBR086C	IST2	S859	S	859	0.916344881057739	12.87925945853394	3.47672044650865e-166	FA	FA.90_1	2
YBR086C_S757	YBR086C	IST2	S757	S	757	1	13.108850857056346	3.47672044650865e-166	FA	FA.90_1	2
YBR086C_S704	YBR086C	IST2	S704	S	704	1	15.46917037875163	3.47672044650865e-166	FA	FA.90_1	1
YBR086C_T701	YBR086C	IST2	T701	T	701	1	15.46917037875163	3.47672044650865e-166	FA	FA.90_1	1
YBR095C_S249	YBR095C	RXT2	S249	S	249	1	11.080785927617624	6.33106350962068e-17	FA	FA.90_1	1
YBR098W_S56	YBR098W	MMS4	S56	S	56	1	15.639858074454972	6.46815368008161e-51	FA	FA.90_1	1
YBR098W_S55	YBR098W	MMS4	S55	S	55	1	15.639858074454972	6.46815368008161e-51	FA	FA.90_1	1
YBR102C_S482	YBR102C	EXO84	S482	S	482	1	16.264607129884965	4.35108808429095e-86	FA	FA.90_1	2
YBR102C_T474	YBR102C	EXO84	T474	T	474	1	16.264607129884965	4.35108808429095e-86	FA	FA.90_1	2
YBR102C_S490	YBR102C	EXO84	S490	S	490	1	16.8353859026184	4.35108808429095e-86	FA	FA.90_1	3
YBR102C_T496	YBR102C	EXO84	T496	T	496	1	16.23393578682928	4.35108808429095e-86	FA	FA.90_1	2
YBR103W_S140	YBR103W	SIF2	S140	S	140	0.991983950138092	15.820318169647797	6.812394900563499e-92	FA	FA.90_1	1
YBR103W_S137	YBR103W	SIF2	S137	S	137	0.999999463558197	15.820318169647797	6.812394900563499e-92	FA	FA.90_1	1
YBR108W_T420	YBR108W	AIM3	T420	T	420	0.999907910823822	13.157745721049103	4.74043007382718e-70	FA	FA.90_1	1
YBR108W_Y402	YBR108W	AIM3	Y402	Y	402	1	13.157745721049103	4.74043007382718e-70	FA	FA.90_1	1
YBR108W_Y677	YBR108W	AIM3	Y677	Y	677	0.849416077136993	12.984033559474048	4.74043007382718e-70	FA	FA.90_1	1
YBR108W_T678	YBR108W	AIM3	T678	T	678	0.817490816116333	12.846478327602323	4.74043007382718e-70	FA	FA.90_1	1
YBR108W_S868	YBR108W	AIM3	S868	S	868	0.991778671741486	9.475151848045822	4.74043007382718e-70	FA	FA.90_1	1
YBR108W_T861	YBR108W	AIM3	T861	T	861	0.971798717975616	13.809898080716067	4.74043007382718e-70	FA	FA.90_1	1
YBR108W_S859	YBR108W	AIM3	S859	S	859	0.939607620239258	14.604295829054106	4.74043007382718e-70	FA	FA.90_1	2
YBR108W_S857	YBR108W	AIM3	S857	S	857	0.926155269145966	13.364444052381367	4.74043007382718e-70	FA	FA.90_1	1
YBR108W_Y853	YBR108W	AIM3	Y853	Y	853	0.991655349731445	9.475151848045822	4.74043007382718e-70	FA	FA.90_1	1
YBR112C_S429	YBR112C	CYC8	S429	S	429	0.984551250934601	14.8935460611776	4.87895058382968e-130	FA	FA.90_1	2
YBR112C_S817	YBR112C	CYC8	S817	S	817	1	21.173017893259697	4.87895058382968e-130	FA	FA.90_1	3
YBR112C_S815	YBR112C	CYC8	S815	S	815	1	21.153791000074335	4.87895058382968e-130	FA	FA.90_1	2
YBR112C_S741	YBR112C	CYC8	S741	S	741	1	16.655298291574198	4.87895058382968e-130	FA	FA.90_1	2
YBR112C_S943	YBR112C	CYC8	S943	S	943	0.999853849411011	13.963804403015024	4.87895058382968e-130	FA	FA.90_1	2
YBR112C_S939	YBR112C	CYC8	S939	S	939	0.999973177909851	13.0624966368586	4.87895058382968e-130	FA	FA.90_1	1
YBR112C_T811	YBR112C	CYC8	T811	T	811	0.99938428401947	15.106599615560455	4.87895058382968e-130	FA	FA.90_1	1
YBR112C_S805	YBR112C	CYC8	S805	S	805	0.999927043914795	15.387932753599124	4.87895058382968e-130	FA	FA.90_1	2
YBR112C_S790	YBR112C	CYC8	S790	S	790	0.999993741512299	12.891136508430606	4.87895058382968e-130	FA	FA.90_1	1
YBR112C_S793	YBR112C	CYC8	S793	S	793	0.999993741512299	12.891136508430606	4.87895058382968e-130	FA	FA.90_1	1
YBR121C_S628	YBR121C	GRS1	S628	S	628	1	13.348780160681155	1.03816637848463e-73	FA	FA.90_1	1
YBR123C_S94	YBR123C	TFC1	S94	S	94	0.829945743083954	18.553843551712795	4.7486305357752196e-83	FA	FA.90_1	1
YBR123C_S91	YBR123C	TFC1	S91	S	91	0.829945743083954	18.553843551712795	4.7486305357752196e-83	FA	FA.90_1	1
YBR123C_T89	YBR123C	TFC1	T89	T	89	0.829945743083954	18.553843551712795	4.7486305357752196e-83	FA	FA.90_1	1
YBR123C_Y84	YBR123C	TFC1	Y84	Y	84	0.99964314699173	18.553843551712795	4.7486305357752196e-83	FA	FA.90_1	1
YBR127C_S503	YBR127C	VMA2	S503	S	503	0.999163568019867	18.16166323393671	7.68849683042255e-138	FA	FA.90_1	3
YBR127C_T501	YBR127C	VMA2	T501	T	501	1	13.479313062452473	7.68849683042255e-138	FA	FA.90_1	1
YBR127C_S515	YBR127C	VMA2	S515	S	515	1	15.699916633963664	7.68849683042255e-138	FA	FA.90_1	2
YBR127C_S511	YBR127C	VMA2	S511	S	511	1	15.676339331629553	7.68849683042255e-138	FA	FA.90_1	1
YBR127C_S4	YBR127C	VMA2	S4	S	4	1	9.515772130715494	7.68849683042255e-138	FA	FA.90_1	1
YBR127C_Y142	YBR127C	VMA2	Y142	Y	142	0.964330017566681	10.881855214660336	7.68849683042255e-138	FA	FA.90_1	1
YBR127C_S137	YBR127C	VMA2	S137	S	137	0.942586958408356	10.881855214660336	7.68849683042255e-138	FA	FA.90_1	1
YBR130C_S377	YBR130C	SHE3	S377	S	377	0.999391138553619	15.362634413239643	1.0812799496574098e-89	FA	FA.90_1	2
YBR130C_S372	YBR130C	SHE3	S372	S	372	0.999604105949402	15.362634413239643	1.0812799496574098e-89	FA	FA.90_1	2
YBR130C_T346	YBR130C	SHE3	T346	T	346	0.915534198284149	10.162877308759366	1.0812799496574098e-89	FA	FA.90_1	1
YBR130C_S343	YBR130C	SHE3	S343	S	343	0.999960064888	16.20024809175329	1.0812799496574098e-89	FA	FA.90_1	2
YBR130C_S348	YBR130C	SHE3	S348	S	348	0.999999821186066	16.222048287231885	1.0812799496574098e-89	FA	FA.90_1	3
YBR133C_T705	YBR133C	HSL7	T705	T	705	0.992316246032715	11.553767527874156	4.02460613437154e-37	FA	FA.90_1	2
YBR133C_S702	YBR133C	HSL7	S702	S	702	0.998563230037689	9.6089045244686	4.02460613437154e-37	FA	FA.90_1	1
YBR133C_T708	YBR133C	HSL7	T708	T	708	0.915365874767303	11.11987260049779	4.02460613437154e-37	FA	FA.90_1	1
YBR142W_S95	YBR142W	MAK5	S95	S	95	0.962369501590729	12.979418615433174	3.30731268466021e-69	FA	FA.90_1	1
YBR142W_S93	YBR142W	MAK5	S93	S	93	0.987104296684265	12.979418615433174	3.30731268466021e-69	FA	FA.90_1	1
YBR142W_S91	YBR142W	MAK5	S91	S	91	0.983707070350647	12.979418615433174	3.30731268466021e-69	FA	FA.90_1	1
YBR143C_S421	YBR143C	SUP45	S421	S	421	1	17.81685549397514	1.75474655585902e-114	FA	FA.90_1	1
YBR143C_Y434	YBR143C	SUP45	Y434	Y	434	0.999748945236206	17.81685549397514	1.75474655585902e-114	FA	FA.90_1	1
YBR149W_S7	YBR149W	ARA1	S7	S	7	0.99497377872467	15.778105283276972	1.24479531925632e-66	FA	FA.90_1	2
YBR149W_S4	YBR149W	ARA1	S4	S	4	0.824019312858582	15.778105283276972	1.24479531925632e-66	FA	FA.90_1	2
YBR156C_S123	YBR156C	SLI15	S123	S	123	1	12.568321871564573	5.23428876930525e-55	FA	FA.90_1	1
YBR156C_T120	YBR156C	SLI15	T120	T	120	1	13.907916746482474	5.23428876930525e-55	FA	FA.90_1	2
YBR156C_S118	YBR156C	SLI15	S118	S	118	1	13.18261005160249	5.23428876930525e-55	FA	FA.90_1	1
YBR156C_T589	YBR156C	SLI15	T589	T	589	1	9.986385910734889	5.23428876930525e-55	FA	FA.90_1	1
YBR156C_S578	YBR156C	SLI15	S578	S	578	1	9.986385910734889	5.23428876930525e-55	FA	FA.90_1	1
YBR169C_T567	YBR169C	SSE2	T567	T	567	1	12.416804280375532	1.5624578149784494e-132	FA	FA.90_1	1
YBR169C_S682	YBR169C	SSE2	S682	S	682	1	15.020694809374996	1.5624578149784494e-132	FA	FA.90_1	3
YBR169C_S679	YBR169C	SSE2	S679	S	679	1	13.364985563031611	1.5624578149784494e-132	FA	FA.90_1	2
YBR172C_T129	YBR172C	SMY2	T129	T	129	1	13.668868794824464	6.7762029855637e-117	FA	FA.90_1	3
YBR172C_S128	YBR172C	SMY2	S128	S	128	1	13.668868794824464	6.7762029855637e-117	FA	FA.90_1	3
YBR172C_S110	YBR172C	SMY2	S110	S	110	0.97766500711441	15.966838974474731	6.7762029855637e-117	FA	FA.90_1	1
YBR172C_S109	YBR172C	SMY2	S109	S	109	0.998186767101288	15.966838974474731	6.7762029855637e-117	FA	FA.90_1	1
YBR172C_S537	YBR172C	SMY2	S537	S	537	1	16.22318532819286	6.7762029855637e-117	FA	FA.90_1	1
YBR172C_S80	YBR172C	SMY2	S80	S	80	1	17.505274867788902	6.7762029855637e-117	FA	FA.90_1	2
YBR172C_S84	YBR172C	SMY2	S84	S	84	0.995575308799744	17.998990574220148	6.7762029855637e-117	FA	FA.90_1	2
YBR172C_T70	YBR172C	SMY2	T70	T	70	0.970975935459137	13.894059967332849	6.7762029855637e-117	FA	FA.90_1	1
YBR181C_S233	YBR181C	RPS6B	S233	S	233	1	23.92935256472132	9.67992221736209e-209	FA	FA.90_1	3
YBR181C_S232	YBR181C	RPS6B	S232	S	232	1	23.92935256472132	9.67992221736209e-209	FA	FA.90_1	3
YPL090C_S233	YPL090C	RPS6A	S233	S	233	1	23.92935256472132	9.67992221736209e-209	FA	FA.90_1	3
YPL090C_S232	YPL090C	RPS6A	S232	S	232	1	23.92935256472132	9.67992221736209e-209	FA	FA.90_1	3
YBR181C_S12	YBR181C	RPS6B	S12	S	12	1	16.254366879267288	9.67992221736209e-209	FA	FA.90_1	1
YBR181C_Y7	YBR181C	RPS6B	Y7	Y	7	1	16.254366879267288	9.67992221736209e-209	FA	FA.90_1	1
YBR181C_S6	YBR181C	RPS6B	S6	S	6	1	16.254366879267288	9.67992221736209e-209	FA	FA.90_1	1
YPL090C_S12	YPL090C	RPS6A	S12	S	12	1	16.254366879267288	9.67992221736209e-209	FA	FA.90_1	1
YPL090C_Y7	YPL090C	RPS6A	Y7	Y	7	1	16.254366879267288	9.67992221736209e-209	FA	FA.90_1	1
YPL090C_S6	YPL090C	RPS6A	S6	S	6	1	16.254366879267288	9.67992221736209e-209	FA	FA.90_1	1
YBR188C_S139	YBR188C	NTC20	S139	S	139	1	14.032036943554816	1.37458239528469e-51	FA	FA.90_1	1
YBR189W_S184	YBR189W	RPS9B	S184	S	184	1	15.485565594137888	1.2963099639153197e-93	FA	FA.90_1	1
YBR196C_S537	YBR196C	PGI1	S537	S	537	0.867967545986176	16.23380886010271	1.4850485701162995e-92	FA	FA.90_1	1
YBR196C_S534	YBR196C	PGI1	S534	S	534	0.991953253746033	16.23380886010271	1.4850485701162995e-92	FA	FA.90_1	1
YBR197C_S26	YBR197C	YBR197C	S26	S	26	1	13.184975022954257	5.70614452423287e-79	FA	FA.90_1	1
YBR197C_S24	YBR197C	YBR197C	S24	S	24	1	13.184975022954257	5.70614452423287e-79	FA	FA.90_1	1
YBR197C_S25	YBR197C	YBR197C	S25	S	25	1	13.184975022954257	5.70614452423287e-79	FA	FA.90_1	1
YBR198C_S414	YBR198C	TAF5	S414	S	414	0.994972288608551	13.93511401643666	3.33082981315747e-40	FA	FA.90_1	1
YBR198C_S411	YBR198C	TAF5	S411	S	411	0.994972288608551	13.93511401643666	3.33082981315747e-40	FA	FA.90_1	1
YBR200W_S461	YBR200W	BEM1	S461	S	461	1	18.86557445677996	4.22249096618426e-137	FA	FA.90_1	1
YBR200W_S458	YBR200W	BEM1	S458	S	458	1	18.87888325166934	4.22249096618426e-137	FA	FA.90_1	2
YBR200W_S72	YBR200W	BEM1	S72	S	72	0.997863292694092	14.768544200375588	4.22249096618426e-137	FA	FA.90_1	3
YBR200W_S67	YBR200W	BEM1	S67	S	67	0.999999940395355	14.87892712224029	4.22249096618426e-137	FA	FA.90_1	4
YBR202W_T820	YBR202W	MCM7	T820	T	820	0.999738872051239	17.004242062688192	5.76115167215435e-80	FA	FA.90_1	4
YBR202W_T811	YBR202W	MCM7	T811	T	811	0.999999940395355	16.72752791075814	5.76115167215435e-80	FA	FA.90_1	3
YBR202W_T808	YBR202W	MCM7	T808	T	808	0.988872468471527	12.619321717303874	5.76115167215435e-80	FA	FA.90_1	1
YBR202W_S816	YBR202W	MCM7	S816	S	816	0.999954402446747	16.1726801636005	5.76115167215435e-80	FA	FA.90_1	2
YBR205W_S73	YBR205W	KTR3	S73	S	73	1	15.9242260853514	9.96467928122371e-37	FA	FA.90_1	1
YBR207W_S452	YBR207W	FTH1	S452	S	452	0.847703158855438	16.32148360017811	5.608065592534858e-94	FA	FA.90_1	1
YBR207W_S449	YBR207W	FTH1	S449	S	449	0.996088922023773	16.32148360017811	5.608065592534858e-94	FA	FA.90_1	1
YBR211C_S53	YBR211C	AME1	S53	S	53	0.999994277954102	18.4612017430869	7.557963456781148e-83	FA	FA.90_1	5
YBR211C_S41	YBR211C	AME1	S41	S	41	1	18.44966240756171	7.557963456781148e-83	FA	FA.90_1	5
YBR211C_S45	YBR211C	AME1	S45	S	45	1	17.490277494064628	7.557963456781148e-83	FA	FA.90_1	4
YBR212W_S524	YBR212W	NGR1	S524	S	524	1	12.939181052190484	2.99709038575191e-73	FA	FA.90_1	1
YBR214W_T21	YBR214W	SDS24	T21	T	21	0.903766870498657	18.60951235955871	1.78399026013662e-104	FA	FA.90_1	2
YBR214W_S458	YBR214W	SDS24	S458	S	458	1	19.946228841992298	1.78399026013662e-104	FA	FA.90_1	3
YBR214W_S445	YBR214W	SDS24	S445	S	445	0.978664934635162	14.893010437986268	1.78399026013662e-104	FA	FA.90_1	1
YBR214W_S447	YBR214W	SDS24	S447	S	447	1	19.946228841992298	1.78399026013662e-104	FA	FA.90_1	3
YBR215W_S92	YBR215W	HPC2	S92	S	92	0.997699618339539	13.403520248837811	3.75449957961492e-62	FA	FA.90_1	1
YBR215W_S90	YBR215W	HPC2	S90	S	90	0.999142944812775	13.403520248837811	3.75449957961492e-62	FA	FA.90_1	1
YBR215W_S307	YBR215W	HPC2	S307	S	307	0.82044517993927	12.76845412143439	3.75449957961492e-62	FA	FA.90_1	1
YBR225W_S359	YBR225W	YBR225W	S359	S	359	0.996266484260559	12.379332636514585	5.95553376465305e-52	FA	FA.90_1	1
YBR225W_S108	YBR225W	YBR225W	S108	S	108	0.99001157283783	11.528038653020364	5.95553376465305e-52	FA	FA.90_1	2
YBR225W_S105	YBR225W	YBR225W	S105	S	105	0.823428988456726	10.527146090482606	5.95553376465305e-52	FA	FA.90_1	1
YBR225W_S109	YBR225W	YBR225W	S109	S	109	0.990345120429993	10.528930663691437	5.95553376465305e-52	FA	FA.90_1	1
YBR233W_S59	YBR233W	PBP2	S59	S	59	0.988496363162994	13.617926794764792	2.19283728387216e-56	FA	FA.90_1	1
YBR235W_S918	YBR235W	VHC1	S918	S	918	0.99915874004364	14.10557797071504	2.2610672621063996e-77	FA	FA.90_1	1
YBR235W_S915	YBR235W	VHC1	S915	S	915	0.993683218955994	14.10557797071504	2.2610672621063996e-77	FA	FA.90_1	1
YBR237W_S518	YBR237W	PRP5	S518	S	518	0.99512380361557	15.469090767105548	1.22425651223721e-62	FA	FA.90_1	1
YBR237W_S519	YBR237W	PRP5	S519	S	519	0.999840974807739	15.56525589345423	1.22425651223721e-62	FA	FA.90_1	2
YBR249C_S4	YBR249C	ARO4	S4	S	4	1	17.73194561071504	1.3661979296891698e-73	FA	FA.90_1	1
YBR249C_S2	YBR249C	ARO4	S2	S	2	1	17.876613437822666	1.3661979296891698e-73	FA	FA.90_1	2
YBR252W_S135	YBR252W	DUT1	S135	S	135	1	13.215660720034007	1.91206592533218e-27	FA	FA.90_1	1
YBR252W_S131	YBR252W	DUT1	S131	S	131	1	13.215660720034007	1.91206592533218e-27	FA	FA.90_1	1
YBR260C_T197	YBR260C	RGD1	T197	T	197	1	9.665893806837666	8.40546957261003e-24	FA	FA.90_1	1
YBR260C_T196	YBR260C	RGD1	T196	T	196	1	9.665893806837666	8.40546957261003e-24	FA	FA.90_1	1
YBR260C_S443	YBR260C	RGD1	S443	S	443	0.99996417760849	12.306030838551738	8.40546957261003e-24	FA	FA.90_1	1
YBR260C_S446	YBR260C	RGD1	S446	S	446	0.99986332654953	12.306030838551738	8.40546957261003e-24	FA	FA.90_1	1
YBR271W_T40	YBR271W	EFM2	T40	T	40	0.999835133552551	17.01361378772858	8.091017148957069e-40	FA	FA.90_1	2
YBR271W_S32	YBR271W	EFM2	S32	S	32	1	13.571532798100172	8.091017148957069e-40	FA	FA.90_1	1
YBR271W_T52	YBR271W	EFM2	T52	T	52	0.901453912258148	16.874363637188853	8.091017148957069e-40	FA	FA.90_1	1
YBR271W_S61	YBR271W	EFM2	S61	S	61	0.751259744167328	16.874363637188853	8.091017148957069e-40	FA	FA.90_1	1
YBR273C_S376	YBR273C	UBX7	S376	S	376	0.996771454811096	14.070456689627663	2.50226185963881e-66	FA	FA.90_1	1
YBR273C_S372	YBR273C	UBX7	S372	S	372	0.999265372753143	14.070456689627663	2.50226185963881e-66	FA	FA.90_1	1
YBR273C_S399	YBR273C	UBX7	S399	S	399	0.99999874830246	13.377408252864653	2.50226185963881e-66	FA	FA.90_1	1
YBR273C_S397	YBR273C	UBX7	S397	S	397	0.99999874830246	13.377408252864653	2.50226185963881e-66	FA	FA.90_1	1
YBR275C_S125	YBR275C	RIF1	S125	S	125	0.948313593864441	13.178164277767904	1.50061171425705e-71	FA	FA.90_1	1
YBR275C_S124	YBR275C	RIF1	S124	S	124	0.971068143844604	13.178164277767904	1.50061171425705e-71	FA	FA.90_1	1
YBR275C_S119	YBR275C	RIF1	S119	S	119	0.981161832809448	13.178164277767904	1.50061171425705e-71	FA	FA.90_1	1
YBR275C_S1350	YBR275C	RIF1	S1350	S	1350	0.917282938957214	15.40245168862767	1.50061171425705e-71	FA	FA.90_1	1
YBR275C_S110	YBR275C	RIF1	S110	S	110	0.999976873397827	11.276809904109529	1.50061171425705e-71	FA	FA.90_1	1
YBR275C_S106	YBR275C	RIF1	S106	S	106	0.999083638191223	11.276809904109529	1.50061171425705e-71	FA	FA.90_1	1
YBR275C_S181	YBR275C	RIF1	S181	S	181	0.811123788356781	10.899322493587311	1.50061171425705e-71	FA	FA.90_1	1
YBR275C_T180	YBR275C	RIF1	T180	T	180	0.809351086616516	10.899322493587311	1.50061171425705e-71	FA	FA.90_1	1
YBR278W_S189	YBR278W	DPB3	S189	S	189	1	17.846082609192006	4.51620903952514e-110	FA	FA.90_1	2
YBR278W_S186	YBR278W	DPB3	S186	S	186	1	17.846082609192006	4.51620903952514e-110	FA	FA.90_1	2
YBR279W_S426	YBR279W	PAF1	S426	S	426	0.994569540023804	14.351169106998174	1.75790531293696e-54	FA	FA.90_1	1
YBR279W_T422	YBR279W	PAF1	T422	T	422	0.999999821186066	14.351169106998174	1.75790531293696e-54	FA	FA.90_1	1
YBR279W_S147	YBR279W	PAF1	S147	S	147	1	12.236184906091102	1.75790531293696e-54	FA	FA.90_1	1
YBR287W_S234	YBR287W	YBR287W	S234	S	234	0.999943852424622	14.579824178007446	4.32437052208154e-63	FA	FA.90_1	3
YBR287W_S231	YBR287W	YBR287W	S231	S	231	0.904346764087677	13.494241709146888	4.32437052208154e-63	FA	FA.90_1	1
YBR287W_S233	YBR287W	YBR287W	S233	S	233	0.998513340950012	13.66061283610197	4.32437052208154e-63	FA	FA.90_1	2
YCL005W_T184	YCL005W	LDB16	T184	T	184	0.990338265895844	14.113934737290476	1.7529820356507599e-31	FA	FA.90_1	2
YCL005W_T180	YCL005W	LDB16	T180	T	180	0.975553810596466	13.391131373959103	1.7529820356507599e-31	FA	FA.90_1	1
YCL005W_Y178	YCL005W	LDB16	Y178	Y	178	0.897943437099457	12.770499164961056	1.7529820356507599e-31	FA	FA.90_1	1
YCL011C_S17	YCL011C	GBP2	S17	S	17	1	13.237774389487615	5.10616601251065e-48	FA	FA.90_1	2
YCL011C_S15	YCL011C	GBP2	S15	S	15	1	13.237774389487615	5.10616601251065e-48	FA	FA.90_1	2
YCL012C_S71	YCL012C	YCL012C	S71	S	71	1	13.348542253489782	1.8828948318805798e-23	FA	FA.90_1	1
YCL012C_S74	YCL012C	YCL012C	S74	S	74	1	13.348542253489782	1.8828948318805798e-23	FA	FA.90_1	1
YCL014W_S1528	YCL014W	BUD3	S1528	S	1528	0.968087553977966	15.109598371924232	1.08242540307403e-93	FA	FA.90_1	1
YCL014W_S1527	YCL014W	BUD3	S1527	S	1527	0.999995231628418	17.9424882424286	1.08242540307403e-93	FA	FA.90_1	3
YCL014W_S1515	YCL014W	BUD3	S1515	S	1515	0.971631348133087	17.9424882424286	1.08242540307403e-93	FA	FA.90_1	3
YCL014W_S1254	YCL014W	BUD3	S1254	S	1254	1	15.789521445689184	1.08242540307403e-93	FA	FA.90_1	2
YCL014W_S1257	YCL014W	BUD3	S1257	S	1257	1	15.789521445689184	1.08242540307403e-93	FA	FA.90_1	2
YCL014W_S1443	YCL014W	BUD3	S1443	S	1443	0.999998033046722	15.819621345967372	1.08242540307403e-93	FA	FA.90_1	2
YCL014W_T1440	YCL014W	BUD3	T1440	T	1440	1	15.054594954556732	1.08242540307403e-93	FA	FA.90_1	1
YCL014W_T1045	YCL014W	BUD3	T1045	T	1045	0.989404916763306	12.89052135712913	1.08242540307403e-93	FA	FA.90_1	1
YCL014W_T1044	YCL014W	BUD3	T1044	T	1044	0.998751401901245	12.89052135712913	1.08242540307403e-93	FA	FA.90_1	1
YCL014W_S1085	YCL014W	BUD3	S1085	S	1085	1	15.307187789110976	1.08242540307403e-93	FA	FA.90_1	2
YCL014W_S1075	YCL014W	BUD3	S1075	S	1075	1	15.610140654002114	1.08242540307403e-93	FA	FA.90_1	3
YCL014W_S1390	YCL014W	BUD3	S1390	S	1390	0.999997794628143	15.36532789728296	1.08242540307403e-93	FA	FA.90_1	1
YCL014W_S1385	YCL014W	BUD3	S1385	S	1385	0.999344527721405	15.36532789728296	1.08242540307403e-93	FA	FA.90_1	1
YCL014W_S925	YCL014W	BUD3	S925	S	925	0.962037682533264	13.712698714395124	1.08242540307403e-93	FA	FA.90_1	4
YCL014W_S924	YCL014W	BUD3	S924	S	924	0.839842677116394	13.532596714235236	1.08242540307403e-93	FA	FA.90_1	4
YCL014W_S919	YCL014W	BUD3	S919	S	919	0.75	12.511445974332531	1.08242540307403e-93	FA	FA.90_1	3
YCL014W_T921	YCL014W	BUD3	T921	T	921	0.839842677116394	12.510038040998928	1.08242540307403e-93	FA	FA.90_1	3
YCL014W_T1137	YCL014W	BUD3	T1137	T	1137	0.999995946884155	11.409966665198706	1.08242540307403e-93	FA	FA.90_1	1
YCL014W_S1134	YCL014W	BUD3	S1134	S	1134	0.999998390674591	11.409966665198706	1.08242540307403e-93	FA	FA.90_1	1
YCL014W_S766	YCL014W	BUD3	S766	S	766	0.977680146694183	11.784447061682709	1.08242540307403e-93	FA	FA.90_1	1
YCL014W_S763	YCL014W	BUD3	S763	S	763	0.993814051151276	14.57163120101316	1.08242540307403e-93	FA	FA.90_1	2
YCL014W_S760	YCL014W	BUD3	S760	S	760	0.977680146694183	14.57163120101316	1.08242540307403e-93	FA	FA.90_1	2
YCL014W_T1504	YCL014W	BUD3	T1504	T	1504	1	14.948851861261629	1.08242540307403e-93	FA	FA.90_1	2
YCL014W_S1501	YCL014W	BUD3	S1501	S	1501	0.996657967567444	14.948851861261629	1.08242540307403e-93	FA	FA.90_1	2
YCL014W_S1160	YCL014W	BUD3	S1160	S	1160	1	14.03945743477284	1.08242540307403e-93	FA	FA.90_1	1
YCL014W_T1157	YCL014W	BUD3	T1157	T	1157	1	14.03945743477284	1.08242540307403e-93	FA	FA.90_1	1
YCL014W_S1412	YCL014W	BUD3	S1412	S	1412	1	10.726237623922792	1.08242540307403e-93	FA	FA.90_1	1
YCL014W_S1289	YCL014W	BUD3	S1289	S	1289	0.995496511459351	11.7859836975202	1.08242540307403e-93	FA	FA.90_1	1
YCL014W_T1286	YCL014W	BUD3	T1286	T	1286	0.998601377010345	11.7859836975202	1.08242540307403e-93	FA	FA.90_1	1
YCL020W_Y18	YCL020W	TY2A-C	Y18	Y	18	0.999998569488525	13.826398669960332	1.12951150460863e-49	FA	FA.90_1	1
YCL020W_S12	YCL020W	TY2A-C	S12	S	12	0.99999988079071	13.826398669960332	1.12951150460863e-49	FA	FA.90_1	1
YCL024W_S687	YCL024W	KCC4	S687	S	687	1	11.715024285230488	1.31936465670872e-87	FA	FA.90_1	1
YCL024W_S679	YCL024W	KCC4	S679	S	679	0.999998331069946	14.10157743004801	1.31936465670872e-87	FA	FA.90_1	2
YCL024W_S675	YCL024W	KCC4	S675	S	675	0.999998271465302	14.10157743004801	1.31936465670872e-87	FA	FA.90_1	2
YCL024W_S666	YCL024W	KCC4	S666	S	666	1	9.165764045038708	1.31936465670872e-87	FA	FA.90_1	1
YCL024W_S661	YCL024W	KCC4	S661	S	661	1	9.165764045038708	1.31936465670872e-87	FA	FA.90_1	1
YCL024W_S296	YCL024W	KCC4	S296	S	296	1	9.382030211501826	1.31936465670872e-87	FA	FA.90_1	1
YCL024W_S827	YCL024W	KCC4	S827	S	827	0.848053455352783	9.375547071586364	1.31936465670872e-87	FA	FA.90_1	1
YCL024W_S825	YCL024W	KCC4	S825	S	825	1	15.998650732091413	1.31936465670872e-87	FA	FA.90_1	3
YCL024W_S822	YCL024W	KCC4	S822	S	822	1	15.983939992158616	1.31936465670872e-87	FA	FA.90_1	2
YCL024W_S838	YCL024W	KCC4	S838	S	838	1	16.570110447317013	1.31936465670872e-87	FA	FA.90_1	1
YCL024W_S841	YCL024W	KCC4	S841	S	841	0.997534692287445	16.570110447317013	1.31936465670872e-87	FA	FA.90_1	1
YCL024W_S732	YCL024W	KCC4	S732	S	732	1	14.701541653003233	1.31936465670872e-87	FA	FA.90_1	1
YCL024W_S729	YCL024W	KCC4	S729	S	729	1	14.701541653003233	1.31936465670872e-87	FA	FA.90_1	1
YCL025C_S6	YCL025C	AGP1	S6	S	6	0.996385037899017	13.952482911875611	1.18713328903745e-87	FA	FA.90_1	2
YCL025C_S4	YCL025C	AGP1	S4	S	4	0.854021608829498	13.952482911875611	1.18713328903745e-87	FA	FA.90_1	2
YCL025C_S89	YCL025C	AGP1	S89	S	89	0.997192144393921	13.666632929542404	1.18713328903745e-87	FA	FA.90_1	2
YCL025C_S87	YCL025C	AGP1	S87	S	87	0.997206747531891	13.666632929542404	1.18713328903745e-87	FA	FA.90_1	2
YCL025C_T83	YCL025C	AGP1	T83	T	83	0.918703258037567	13.064370844599742	1.18713328903745e-87	FA	FA.90_1	1
YCL025C_T77	YCL025C	AGP1	T77	T	77	0.798992335796356	13.064370844599742	1.18713328903745e-87	FA	FA.90_1	1
YCL029C_S110	YCL029C	BIK1	S110	S	110	1	15.42942260769394	2.25320896829731e-59	FA	FA.90_1	1
YCL029C_S117	YCL029C	BIK1	S117	S	117	0.999999940395355	15.42942260769394	2.25320896829731e-59	FA	FA.90_1	1
YCL032W_S248	YCL032W	STE50	S248	S	248	0.999986827373505	15.05496842472244	8.5018282145314e-99	FA	FA.90_1	2
YCL032W_T244	YCL032W	STE50	T244	T	244	0.991755306720734	15.05496842472244	8.5018282145314e-99	FA	FA.90_1	2
YCL032W_S202	YCL032W	STE50	S202	S	202	0.916765451431274	16.320279406387566	8.5018282145314e-99	FA	FA.90_1	1
YCL032W_S198	YCL032W	STE50	S198	S	198	0.98799055814743	16.320279406387566	8.5018282145314e-99	FA	FA.90_1	1
YCL032W_T341	YCL032W	STE50	T341	T	341	1	18.626559917221183	8.5018282145314e-99	FA	FA.90_1	1
YCL032W_S337	YCL032W	STE50	S337	S	337	1	18.626559917221183	8.5018282145314e-99	FA	FA.90_1	1
YCL040W_S2	YCL040W	GLK1	S2	S	2	1	16.321317628393032	1.23301065805425e-85	FA	FA.90_1	2
YCL043C_S475	YCL043C	PDI1	S475	S	475	1	13.66271926143648	2.85118335766921e-48	FA	FA.90_1	1
YCL043C_S472	YCL043C	PDI1	S472	S	472	1	13.66271926143648	2.85118335766921e-48	FA	FA.90_1	1
YCL051W_S474	YCL051W	LRE1	S474	S	474	1	15.997567380126766	6.11580521024385e-81	FA	FA.90_1	2
YCL051W_S471	YCL051W	LRE1	S471	S	471	1	15.997567380126766	6.11580521024385e-81	FA	FA.90_1	2
YCL051W_S37	YCL051W	LRE1	S37	S	37	1	14.309269728728736	6.11580521024385e-81	FA	FA.90_1	1
YCL051W_S33	YCL051W	LRE1	S33	S	33	1	14.309269728728736	6.11580521024385e-81	FA	FA.90_1	1
YCL051W_S112	YCL051W	LRE1	S112	S	112	1	15.296793351719948	6.11580521024385e-81	FA	FA.90_1	1
YCL051W_T110	YCL051W	LRE1	T110	T	110	1	15.296793351719948	6.11580521024385e-81	FA	FA.90_1	1
