## Supplementary Tables for "The regulatory landscape of the yeast phosphoproteome": Table_S3.csv (part 412 of 412)

reference	systematic_name	gene	p_site	p_residue	p_position	p_site_loc	intensity_log2	qvalue	treatment_id	sample	peptides
YCL051W_T519	YCL051W	LRE1	T519	T	519	1	16.72678604903156	6.11580521024385e-81	FA	FA.90_1	1
YCL051W_S516	YCL051W	LRE1	S516	S	516	1	16.72678604903156	6.11580521024385e-81	FA	FA.90_1	1
YCL051W_S457	YCL051W	LRE1	S457	S	457	0.993057250976563	13.711258486017616	6.11580521024385e-81	FA	FA.90_1	1
YCL051W_S453	YCL051W	LRE1	S453	S	453	0.966682434082031	13.711258486017616	6.11580521024385e-81	FA	FA.90_1	1
YCL051W_S373	YCL051W	LRE1	S373	S	373	1	15.762346635413138	6.11580521024385e-81	FA	FA.90_1	2
YCL051W_S371	YCL051W	LRE1	S371	S	371	1	15.762346635413138	6.11580521024385e-81	FA	FA.90_1	2
YCL061C_S411	YCL061C	MRC1	S411	S	411	0.976792633533478	13.577696833918864	1.84133566171276e-82	FA	FA.90_1	1
YCL061C_S409	YCL061C	MRC1	S409	S	409	0.966273128986359	13.577696833918864	1.84133566171276e-82	FA	FA.90_1	1
YCL061C_S607	YCL061C	MRC1	S607	S	607	1	17.188788791117087	1.84133566171276e-82	FA	FA.90_1	1
YCL061C_S605	YCL061C	MRC1	S605	S	605	1	17.188788791117087	1.84133566171276e-82	FA	FA.90_1	1
YCL061C_S340	YCL061C	MRC1	S340	S	340	0.75	13.285489255924016	1.84133566171276e-82	FA	FA.90_1	2
YCL061C_S339	YCL061C	MRC1	S339	S	339	0.75	13.285489255924016	1.84133566171276e-82	FA	FA.90_1	2
YCL061C_S338	YCL061C	MRC1	S338	S	338	0.75	13.285489255924016	1.84133566171276e-82	FA	FA.90_1	2
YCL063W_S178	YCL063W	VAC17	S178	S	178	0.999720811843872	12.51143129505181	1.84561870407586e-21	FA	FA.90_1	1
YCL063W_S174	YCL063W	VAC17	S174	S	174	0.99959135055542	12.51143129505181	1.84561870407586e-21	FA	FA.90_1	1
YCL063W_S272	YCL063W	VAC17	S272	S	272	0.999999523162842	13.192755656871713	1.84561870407586e-21	FA	FA.90_1	2
YCL063W_S269	YCL063W	VAC17	S269	S	269	0.99999988079071	13.192755656871713	1.84561870407586e-21	FA	FA.90_1	2
YCR002C_S311	YCR002C	CDC10	S311	S	311	0.999630630016327	17.409377009998675	8.34975222594572e-114	FA	FA.90_1	4
YCR002C_S312	YCR002C	CDC10	S312	S	312	0.999816358089447	14.999968467957096	8.34975222594572e-114	FA	FA.90_1	2
YCR002C_S316	YCR002C	CDC10	S316	S	316	0.999995648860931	16.28982217162922	8.34975222594572e-114	FA	FA.90_1	4
YCR023C_S603	YCR023C	YCR023C	S603	S	603	0.99998939037323	17.549002508776535	2.13721534591712e-103	FA	FA.90_1	2
YCR023C_S600	YCR023C	YCR023C	S600	S	600	0.995190501213074	17.549002508776535	2.13721534591712e-103	FA	FA.90_1	2
YCR028C_S20	YCR028C	FEN2	S20	S	20	0.826380491256714	12.250974074896265	7.83354708779463e-57	FA	FA.90_1	1
YCR028C_S17	YCR028C	FEN2	S17	S	17	0.998496174812317	14.070694693322944	7.83354708779463e-57	FA	FA.90_1	1
YCR028C_S19	YCR028C	FEN2	S19	S	19	0.966835021972656	14.430525985222127	7.83354708779463e-57	FA	FA.90_1	2
YCR030C_S500	YCR030C	SYP1	S500	S	500	0.99916023015976	19.342461226359205	1.65343920636105e-115	FA	FA.90_1	2
YCR030C_S496	YCR030C	SYP1	S496	S	496	1	19.670878801568993	1.65343920636105e-115	FA	FA.90_1	3
YCR030C_S498	YCR030C	SYP1	S498	S	498	1	17.547135525274225	1.65343920636105e-115	FA	FA.90_1	3
YCR030C_T503	YCR030C	SYP1	T503	T	503	0.877291440963745	13.397762622661984	1.65343920636105e-115	FA	FA.90_1	1
YCR030C_T409	YCR030C	SYP1	T409	T	409	0.99556428194046	17.227007610061232	1.65343920636105e-115	FA	FA.90_1	1
YCR030C_T416	YCR030C	SYP1	T416	T	416	0.999998807907104	17.227007610061232	1.65343920636105e-115	FA	FA.90_1	1
YCR030C_S414	YCR030C	SYP1	S414	S	414	0.999999940395355	17.227007610061232	1.65343920636105e-115	FA	FA.90_1	1
YCR030C_S561	YCR030C	SYP1	S561	S	561	0.963667213916779	12.325642841797636	1.65343920636105e-115	FA	FA.90_1	1
YCR030C_S559	YCR030C	SYP1	S559	S	559	0.991499006748199	15.631203377695016	1.65343920636105e-115	FA	FA.90_1	1
YCR030C_S562	YCR030C	SYP1	S562	S	562	0.972474992275238	15.770202558361396	1.65343920636105e-115	FA	FA.90_1	2
YCR030C_T571	YCR030C	SYP1	T571	T	571	0.828691005706787	13.88410647319006	1.65343920636105e-115	FA	FA.90_1	1
YCR030C_S570	YCR030C	SYP1	S570	S	570	0.821245849132538	13.88410647319006	1.65343920636105e-115	FA	FA.90_1	1
YCR030C_T269	YCR030C	SYP1	T269	T	269	1	12.15547165657378	1.65343920636105e-115	FA	FA.90_1	1
YCR030C_S275	YCR030C	SYP1	S275	S	275	0.992495596408844	12.15547165657378	1.65343920636105e-115	FA	FA.90_1	1
YCR030C_S312	YCR030C	SYP1	S312	S	312	0.985212624073029	13.254310547302731	1.65343920636105e-115	FA	FA.90_1	1
YCR030C_T314	YCR030C	SYP1	T314	T	314	0.999485552310944	13.254310547302731	1.65343920636105e-115	FA	FA.90_1	1
YCR033W_T796	YCR033W	SNT1	T796	T	796	1	13.478381986343106	3.34859560360347e-41	FA	FA.90_1	1
YCR034W_S338	YCR034W	ELO2	S338	S	338	1	24.324444065689026	9.67992221736209e-209	FA	FA.90_1	9
YCR034W_T334	YCR034W	ELO2	T334	T	334	1	24.307477985584473	9.67992221736209e-209	FA	FA.90_1	6
YCR034W_S336	YCR034W	ELO2	S336	S	336	1	21.46763144994274	9.67992221736209e-209	FA	FA.90_1	6
YCR048W_S21	YCR048W	ARE1	S21	S	21	1	16.16826519192407	5.79727027825673e-104	FA	FA.90_1	2
YCR048W_S29	YCR048W	ARE1	S29	S	29	1	15.493891741746095	5.79727027825673e-104	FA	FA.90_1	1
YCR048W_Y32	YCR048W	ARE1	Y32	Y	32	1	17.67450911697562	5.79727027825673e-104	FA	FA.90_1	4
YCR048W_T31	YCR048W	ARE1	T31	T	31	1	16.711947908438226	5.79727027825673e-104	FA	FA.90_1	2
YCR048W_S45	YCR048W	ARE1	S45	S	45	0.999999821186066	17.586066032046332	5.79727027825673e-104	FA	FA.90_1	3
YCR057C_S913	YCR057C	PWP2	S913	S	913	1	20.183512059572355	1.2770363109168896e-98	FA	FA.90_1	3
YCR057C_S912	YCR057C	PWP2	S912	S	912	1	20.183512059572355	1.2770363109168896e-98	FA	FA.90_1	3
YCR057C_S907	YCR057C	PWP2	S907	S	907	1	11.777706087907028	1.2770363109168896e-98	FA	FA.90_1	1
YCR057C_S232	YCR057C	PWP2	S232	S	232	1	14.93662929322237	1.2770363109168896e-98	FA	FA.90_1	2
YCR057C_S664	YCR057C	PWP2	S664	S	664	1	14.06571145509967	1.2770363109168896e-98	FA	FA.90_1	2
YCR057C_S651	YCR057C	PWP2	S651	S	651	1	11.66742130031035	1.2770363109168896e-98	FA	FA.90_1	1
YCR057C_S660	YCR057C	PWP2	S660	S	660	1	13.762258636014312	1.2770363109168896e-98	FA	FA.90_1	1
YCR061W_S219	YCR061W	YCR061W	S219	S	219	0.999981999397278	15.510872882178385	3.02557719224343e-78	FA	FA.90_1	1
YCR061W_S223	YCR061W	YCR061W	S223	S	223	0.999160647392273	15.778473871398132	3.02557719224343e-78	FA	FA.90_1	3
YCR061W_S227	YCR061W	YCR061W	S227	S	227	0.91449761390686	12.908330550443711	3.02557719224343e-78	FA	FA.90_1	1
YCR065W_S496	YCR065W	HCM1	S496	S	496	1	15.531252719113658	7.906766667908e-73	FA	FA.90_1	2
YCR065W_T486	YCR065W	HCM1	T486	T	486	0.998513281345367	15.531252719113658	7.906766667908e-73	FA	FA.90_1	2
YCR065W_T479	YCR065W	HCM1	T479	T	479	1	14.579696463995909	7.906766667908e-73	FA	FA.90_1	1
YCR065W_T490	YCR065W	HCM1	T490	T	490	0.997208654880524	14.481125610169936	7.906766667908e-73	FA	FA.90_1	1
YCR065W_T493	YCR065W	HCM1	T493	T	493	0.993753552436829	14.481125610169936	7.906766667908e-73	FA	FA.90_1	1
YCR065W_T485	YCR065W	HCM1	T485	T	485	0.984509885311127	14.481125610169936	7.906766667908e-73	FA	FA.90_1	1
YCR065W_S453	YCR065W	HCM1	S453	S	453	0.999999701976776	15.508636249664844	7.906766667908e-73	FA	FA.90_1	3
YCR065W_T447	YCR065W	HCM1	T447	T	447	0.999642193317413	15.508636249664844	7.906766667908e-73	FA	FA.90_1	3
YCR065W_S61	YCR065W	HCM1	S61	S	61	0.999903857707977	16.083296264365053	7.906766667908e-73	FA	FA.90_1	2
YCR065W_S65	YCR065W	HCM1	S65	S	65	0.982674777507782	16.083296264365053	7.906766667908e-73	FA	FA.90_1	2
YCR072C_S33	YCR072C	RSA4	S33	S	33	1	20.531571705635898	3.4468672484599695e-30	FA	FA.90_1	1
YCR073W-A_S58	YCR073W-A	SOL2	S58	S	58	0.989957630634308	11.546634378983711	1.60139179372091e-88	FA	FA.90_1	1
YCR073W-A_S42	YCR073W-A	SOL2	S42	S	42	0.999999940395355	13.04323712929547	1.60139179372091e-88	FA	FA.90_1	1
YCR077C_Y458	YCR077C	PAT1	Y458	Y	458	0.999996781349182	9.736763975539173	2.3274398522488693e-124	FA	FA.90_1	1
YCR077C_S456	YCR077C	PAT1	S456	S	456	1	18.63416560649224	2.3274398522488693e-124	FA	FA.90_1	3
YCR077C_S457	YCR077C	PAT1	S457	S	457	1	18.741136835288906	2.3274398522488693e-124	FA	FA.90_1	5
YCR088W_T157	YCR088W	ABP1	T157	T	157	0.947876393795013	12.468477912696397	9.67992221736209e-209	FA	FA.90_1	1
YCR088W_T165	YCR088W	ABP1	T165	T	165	0.999997675418854	17.515310395878146	9.67992221736209e-209	FA	FA.90_1	3
YCR088W_S169	YCR088W	ABP1	S169	S	169	0.999999761581421	17.515310395878146	9.67992221736209e-209	FA	FA.90_1	3
YCR088W_S183	YCR088W	ABP1	S183	S	183	1	19.66044485990527	9.67992221736209e-209	FA	FA.90_1	6
YCR088W_T181	YCR088W	ABP1	T181	T	181	1	19.65181711308889	9.67992221736209e-209	FA	FA.90_1	5
YCR088W_S263	YCR088W	ABP1	S263	S	263	1	14.608388090220483	9.67992221736209e-209	FA	FA.90_1	1
YCR088W_S262	YCR088W	ABP1	S262	S	262	1	14.608388090220483	9.67992221736209e-209	FA	FA.90_1	1
YCR088W_S389	YCR088W	ABP1	S389	S	389	1	14.447348709229772	9.67992221736209e-209	FA	FA.90_1	1
YCR088W_T386	YCR088W	ABP1	T386	T	386	1	14.447348709229772	9.67992221736209e-209	FA	FA.90_1	1
YCR088W_S383	YCR088W	ABP1	S383	S	383	1	14.447348709229772	9.67992221736209e-209	FA	FA.90_1	1
YCR091W_S206	YCR091W	KIN82	S206	S	206	1	13.497753846351737	7.868598213730968e-54	FA	FA.90_1	1
YCR091W_S203	YCR091W	KIN82	S203	S	203	1	13.497753846351737	7.868598213730968e-54	FA	FA.90_1	1
YCR093W_T2102	YCR093W	CDC39	T2102	T	2102	0.999707758426666	15.546340994740934	1.90314210375668e-73	FA	FA.90_1	2
YCR095C_S94	YCR095C	OCA4	S94	S	94	0.999078810214996	14.759646229111723	5.76858640558514e-77	FA	FA.90_1	1
YCR095C_S91	YCR095C	OCA4	S91	S	91	0.797073721885681	14.759646229111723	5.76858640558514e-77	FA	FA.90_1	1
YDL003W_T280	YDL003W	MCD1	T280	T	280	1	14.705651097409508	7.29493628277437e-41	FA	FA.90_1	4
YDL003W_S276	YDL003W	MCD1	S276	S	276	1	14.755282917462626	7.29493628277437e-41	FA	FA.90_1	4
YDL003W_S273	YDL003W	MCD1	S273	S	273	1	14.755282917462626	7.29493628277437e-41	FA	FA.90_1	4
YDL003W_S263	YDL003W	MCD1	S263	S	263	1	14.962742391732183	7.29493628277437e-41	FA	FA.90_1	2
YDL006W_S5	YDL006W	PTC1	S5	S	5	1	15.41291438761188	7.18695071587824e-66	FA	FA.90_1	1
YDL006W_S2	YDL006W	PTC1	S2	S	2	1	15.41291438761188	7.18695071587824e-66	FA	FA.90_1	1
YDL006W_S130	YDL006W	PTC1	S130	S	130	0.998277485370636	13.953535812126518	7.18695071587824e-66	FA	FA.90_1	1
YDL006W_S133	YDL006W	PTC1	S133	S	133	0.914731681346893	13.953535812126518	7.18695071587824e-66	FA	FA.90_1	1
YDL012C_S2	YDL012C	YDL012C	S2	S	2	0.957466065883636	12.78806694061237	1.27674352425956e-24	FA	FA.90_1	1
YDL013W_S151	YDL013W	SLX5	S151	S	151	0.926155209541321	11.375736218592216	2.1187519128546202e-15	FA	FA.90_1	1
YDL013W_S29	YDL013W	SLX5	S29	S	29	0.903379738330841	12.016677638724932	2.1187519128546202e-15	FA	FA.90_1	1
YDL013W_T23	YDL013W	SLX5	T23	T	23	0.996503114700317	12.016677638724932	2.1187519128546202e-15	FA	FA.90_1	1
YDL017W_T244	YDL017W	CDC7	T244	T	244	1	22.963750283910784	7.56918678465673e-63	FA	FA.90_1	1
YDL017W_T239	YDL017W	CDC7	T239	T	239	0.999989628791809	22.963750283910784	7.56918678465673e-63	FA	FA.90_1	1
YDL019C_S1151	YDL019C	OSH2	S1151	S	1151	1	17.313927356054254	2.0674433441462e-117	FA	FA.90_1	3
YDL019C_T1148	YDL019C	OSH2	T1148	T	1148	0.999971807003021	17.22494715125658	2.0674433441462e-117	FA	FA.90_1	2
YDL019C_T1157	YDL019C	OSH2	T1157	T	1157	0.940006375312805	10.088621381491778	2.0674433441462e-117	FA	FA.90_1	1
YDL019C_S458	YDL019C	OSH2	S458	S	458	0.993789851665497	15.384538608681543	2.0674433441462e-117	FA	FA.90_1	3
YDL019C_S455	YDL019C	OSH2	S455	S	455	0.999999940395355	16.223984396747415	2.0674433441462e-117	FA	FA.90_1	6
YDL019C_S451	YDL019C	OSH2	S451	S	451	1	16.05760268747597	2.0674433441462e-117	FA	FA.90_1	5
YDL019C_S459	YDL019C	OSH2	S459	S	459	0.986374139785767	13.737873838742814	2.0674433441462e-117	FA	FA.90_1	1
YDL019C_S7	YDL019C	OSH2	S7	S	7	1	19.37420925310097	2.0674433441462e-117	FA	FA.90_1	4
YDL019C_S2	YDL019C	OSH2	S2	S	2	1	19.37420925310097	2.0674433441462e-117	FA	FA.90_1	4
YDL022W_S27	YDL022W	GPD1	S27	S	27	1	24.683535295549948	9.67992221736209e-209	FA	FA.90_1	9
YDL022W_S24	YDL022W	GPD1	S24	S	24	0.999999463558197	24.683535295549948	9.67992221736209e-209	FA	FA.90_1	9
YDL022W_S25	YDL022W	GPD1	S25	S	25	0.889536321163177	13.335375931017063	9.67992221736209e-209	FA	FA.90_1	1
YDL022W_S23	YDL022W	GPD1	S23	S	23	0.99999988079071	17.138685943492693	9.67992221736209e-209	FA	FA.90_1	1
YDL022W_S22	YDL022W	GPD1	S22	S	22	0.999999344348907	17.138685943492693	9.67992221736209e-209	FA	FA.90_1	1
YDL025C_S175	YDL025C	RTK1	S175	S	175	0.998480498790741	14.230429434947355	1.86494188180836e-78	FA	FA.90_1	1
YDL025C_S178	YDL025C	RTK1	S178	S	178	0.972079575061798	14.230429434947355	1.86494188180836e-78	FA	FA.90_1	1
YDL025C_Y350	YDL025C	RTK1	Y350	Y	350	0.965983092784882	18.467825124633336	1.86494188180836e-78	FA	FA.90_1	1
YDL025C_S345	YDL025C	RTK1	S345	S	345	0.986107885837555	19.703145564757573	1.86494188180836e-78	FA	FA.90_1	2
YDL025C_T342	YDL025C	RTK1	T342	T	342	0.986107885837555	19.703145564757573	1.86494188180836e-78	FA	FA.90_1	2
YDL025C_S351	YDL025C	RTK1	S351	S	351	0.75	18.905411070505767	1.86494188180836e-78	FA	FA.90_1	1
YDL031W_S400	YDL031W	DBP10	S400	S	400	1	18.701849142073584	6.694344734179739e-78	FA	FA.90_1	5
YDL031W_S398	YDL031W	DBP10	S398	S	398	1	18.701849142073584	6.694344734179739e-78	FA	FA.90_1	5
YDL031W_S101	YDL031W	DBP10	S101	S	101	0.977902829647064	11.9320021541116	6.694344734179739e-78	FA	FA.90_1	2
YDL031W_S108	YDL031W	DBP10	S108	S	108	0.948892593383789	10.7048866293308	6.694344734179739e-78	FA	FA.90_1	1
YDL035C_S373	YDL035C	GPR1	S373	S	373	0.931946456432343	11.52999796592338	6.77022503557197e-44	FA	FA.90_1	1
YDL035C_S378	YDL035C	GPR1	S378	S	378	0.908857107162476	11.52999796592338	6.77022503557197e-44	FA	FA.90_1	1
YDL051W_S15	YDL051W	LHP1	S15	S	15	1	22.563070433426823	1.39375980041569e-185	FA	FA.90_1	9
YDL051W_S2	YDL051W	LHP1	S2	S	2	1	21.53642083866525	1.39375980041569e-185	FA	FA.90_1	6
YDL051W_S235	YDL051W	LHP1	S235	S	235	0.830040872097015	9.534137759953444	1.39375980041569e-185	FA	FA.90_1	1
YDL051W_S19	YDL051W	LHP1	S19	S	19	1	14.388028964708171	1.39375980041569e-185	FA	FA.90_1	2
YDL051W_T26	YDL051W	LHP1	T26	T	26	1	11.25798758380188	1.39375980041569e-185	FA	FA.90_1	1
YDL056W_S602	YDL056W	MBP1	S602	S	602	0.981621384620667	17.724520322312205	5.39968687291762e-79	FA	FA.90_1	1
YDL056W_S604	YDL056W	MBP1	S604	S	604	0.969061851501465	17.724520322312205	5.39968687291762e-79	FA	FA.90_1	1
YDL056W_S326	YDL056W	MBP1	S326	S	326	0.999999940395355	15.210551363099512	5.39968687291762e-79	FA	FA.90_1	2
YDL056W_T325	YDL056W	MBP1	T325	T	325	0.999999940395355	15.210551363099512	5.39968687291762e-79	FA	FA.90_1	2
YDL058W_S1771	YDL058W	USO1	S1771	S	1771	1	15.578056177645768	1.32656984182138e-68	FA	FA.90_1	2
YDL058W_S1770	YDL058W	USO1	S1770	S	1770	1	15.578056177645768	1.32656984182138e-68	FA	FA.90_1	2
YDL070W_S264	YDL070W	BDF2	S264	S	264	1	13.446798191080717	5.52605596869801e-51	FA	FA.90_1	2
YDL070W_S54	YDL070W	BDF2	S54	S	54	1	13.271843717060394	5.52605596869801e-51	FA	FA.90_1	1
YDL070W_S57	YDL070W	BDF2	S57	S	57	1	13.271843717060394	5.52605596869801e-51	FA	FA.90_1	1
YDL073W_S778	YDL073W	YDL073W	S778	S	778	0.902118861675262	12.624562865623002	1.04878231985839e-39	FA	FA.90_1	1
YDL077C_S235	YDL077C	VAM6	S235	S	235	0.999997317790985	12.589055691138087	2.3457760068114594e-42	FA	FA.90_1	1
YDL077C_S237	YDL077C	VAM6	S237	S	237	0.990569770336151	12.589055691138087	2.3457760068114594e-42	FA	FA.90_1	1
YDL084W_S37	YDL084W	SUB2	S37	S	37	0.951525151729584	16.80662788644941	2.63335436622338e-137	FA	FA.90_1	2
YDL084W_Y12	YDL084W	SUB2	Y12	Y	12	0.999998867511749	15.000230243529098	2.63335436622338e-137	FA	FA.90_1	4
YDL084W_S2	YDL084W	SUB2	S2	S	2	1	20.393075440365784	2.63335436622338e-137	FA	FA.90_1	4
YDL084W_S13	YDL084W	SUB2	S13	S	13	1	20.750119622666773	2.63335436622338e-137	FA	FA.90_1	8
YDL088C_S464	YDL088C	ASM4	S464	S	464	1	19.886620343914657	9.937099041153148e-54	FA	FA.90_1	2
YDL088C_S458	YDL088C	ASM4	S458	S	458	0.99867981672287	19.886620343914657	9.937099041153148e-54	FA	FA.90_1	2
YDL088C_S457	YDL088C	ASM4	S457	S	457	0.825067102909088	19.882792478682056	9.937099041153148e-54	FA	FA.90_1	1
YDL088C_T454	YDL088C	ASM4	T454	T	454	0.825067102909088	19.882792478682056	9.937099041153148e-54	FA	FA.90_1	1
YDL089W_S439	YDL089W	NUR1	S439	S	439	1	14.788053610738208	2.66381624704752e-88	FA	FA.90_1	1
YDL089W_S441	YDL089W	NUR1	S441	S	441	1	15.536204092616863	2.66381624704752e-88	FA	FA.90_1	2
YDL089W_T446	YDL089W	NUR1	T446	T	446	1	14.230892600624838	2.66381624704752e-88	FA	FA.90_1	1
YDL091C_S39	YDL091C	UBX3	S39	S	39	0.999910831451416	13.173018821262811	4.1447055965463595e-49	FA	FA.90_1	1
YDL092W_S72	YDL092W	SRP14	S72	S	72	0.800000011920929	20.434434294617528	1.3575023155238799e-42	FA	FA.90_1	1
YDL092W_S67	YDL092W	SRP14	S67	S	67	0.990756750106812	20.434434294617528	1.3575023155238799e-42	FA	FA.90_1	1
YDL092W_S69	YDL092W	SRP14	S69	S	69	0.935754776000977	20.434434294617528	1.3575023155238799e-42	FA	FA.90_1	1
YDL092W_S70	YDL092W	SRP14	S70	S	70	0.800000011920929	20.434434294617528	1.3575023155238799e-42	FA	FA.90_1	1
YDL099W_S62	YDL099W	BUG1	S62	S	62	0.999874591827393	10.612552261446854	2.35028237648536e-74	FA	FA.90_1	1
YDL099W_T63	YDL099W	BUG1	T63	T	63	0.999980926513672	10.612552261446854	2.35028237648536e-74	FA	FA.90_1	1
YDL099W_S87	YDL099W	BUG1	S87	S	87	1	12.643036072880978	2.35028237648536e-74	FA	FA.90_1	2
YDL099W_S75	YDL099W	BUG1	S75	S	75	1	11.418687469023157	2.35028237648536e-74	FA	FA.90_1	1
YDL100C_T167	YDL100C	GET3	T167	T	167	1	17.6814245629429	1.36312975134381e-31	FA	FA.90_1	1
YDL105W_S13	YDL105W	NSE4	S13	S	13	0.981824934482574	10.402046353643872	1.59576570255101e-38	FA	FA.90_1	1
YDL105W_T14	YDL105W	NSE4	T14	T	14	0.983929872512817	14.585289406316988	1.59576570255101e-38	FA	FA.90_1	2
YDL105W_T16	YDL105W	NSE4	T16	T	16	0.983813464641571	10.402046353643872	1.59576570255101e-38	FA	FA.90_1	1
YDL106C_S316	YDL106C	PHO2	S316	S	316	1	10.366251965566846	2.3218196773142296e-25	FA	FA.90_1	1
YDL113C_S49	YDL113C	ATG20	S49	S	49	1	15.064905282318144	1.84006685943575e-41	FA	FA.90_1	1
YDL113C_S45	YDL113C	ATG20	S45	S	45	1	15.064905282318144	1.84006685943575e-41	FA	FA.90_1	1
YDL115C_S86	YDL115C	IWR1	S86	S	86	1	8.902944305708331	2.7481476099529797e-13	FA	FA.90_1	1
YDL117W_S354	YDL117W	CYK3	S354	S	354	0.999939560890198	14.074331593581192	2.720857908081699e-98	FA	FA.90_1	1
YDL117W_S351	YDL117W	CYK3	S351	S	351	0.98196667432785	14.074331593581192	2.720857908081699e-98	FA	FA.90_1	1
YDL117W_S122	YDL117W	CYK3	S122	S	122	1	17.308029282628894	2.720857908081699e-98	FA	FA.90_1	1
YDL117W_S118	YDL117W	CYK3	S118	S	118	0.999999582767487	17.308029282628894	2.720857908081699e-98	FA	FA.90_1	1
YDL122W_S654	YDL122W	UBP1	S654	S	654	0.999996066093445	19.801201597578185	1.6671844107559495e-136	FA	FA.90_1	3
YDL122W_S653	YDL122W	UBP1	S653	S	653	0.999993205070496	19.801201597578185	1.6671844107559495e-136	FA	FA.90_1	3
YDL122W_T652	YDL122W	UBP1	T652	T	652	0.999993205070496	15.64705791785172	1.6671844107559495e-136	FA	FA.90_1	2
YDL122W_S531	YDL122W	UBP1	S531	S	531	1	19.087697959628855	1.6671844107559495e-136	FA	FA.90_1	3
YDL122W_S530	YDL122W	UBP1	S530	S	530	1	19.087697959628855	1.6671844107559495e-136	FA	FA.90_1	3
YDL122W_T592	YDL122W	UBP1	T592	T	592	0.998207092285156	13.10372130336255	1.6671844107559495e-136	FA	FA.90_1	1
YDL122W_S593	YDL122W	UBP1	S593	S	593	0.997613608837128	13.10372130336255	1.6671844107559495e-136	FA	FA.90_1	1
YDL122W_S638	YDL122W	UBP1	S638	S	638	1	16.15231728805837	1.6671844107559495e-136	FA	FA.90_1	1
YDL122W_S618	YDL122W	UBP1	S618	S	618	1	16.15231728805837	1.6671844107559495e-136	FA	FA.90_1	1
YDL126C_S599	YDL126C	CDC48	S599	S	599	0.998290061950684	13.897857343766749	3.9326510936685493e-84	FA	FA.90_1	1
YDL130W_S73	YDL130W	RPP1B	S73	S	73	1	16.188781447785257	2.3918289504755198e-79	FA	FA.90_1	4
YDL130W_S96	YDL130W	RPP1B	S96	S	96	1	17.38251986259714	2.3918289504755198e-79	FA	FA.90_1	3
YDL133W_S45	YDL133W	SRF1	S45	S	45	1	11.235408960568126	7.63414034195809e-24	FA	FA.90_1	1
YDL133W_S43	YDL133W	SRF1	S43	S	43	1	11.235408960568126	7.63414034195809e-24	FA	FA.90_1	1
YDL133W_T39	YDL133W	SRF1	T39	T	39	1	11.235408960568126	7.63414034195809e-24	FA	FA.90_1	1
YDL146W_S466	YDL146W	LDB17	S466	S	466	1	17.52033160535047	7.33032303484365e-76	FA	FA.90_1	3
YDL146W_S463	YDL146W	LDB17	S463	S	463	1	17.52033160535047	7.33032303484365e-76	FA	FA.90_1	3
YDL149W_S144	YDL149W	ATG9	S144	S	144	1	15.1276962425016	0.00157792894906676	FA	FA.90_1	1
YDL149W_S143	YDL149W	ATG9	S143	S	143	1	15.1276962425016	0.00157792894906676	FA	FA.90_1	1
YDL150W_T232	YDL150W	RPC53	T232	T	232	0.999995350837708	18.98796201983672	1.64900957992977e-101	FA	FA.90_1	2
YDL150W_T228	YDL150W	RPC53	T228	T	228	1	20.194879839885463	1.64900957992977e-101	FA	FA.90_1	5
YDL150W_S224	YDL150W	RPC53	S224	S	224	1	20.194879839885463	1.64900957992977e-101	FA	FA.90_1	5
YDL150W_S138	YDL150W	RPC53	S138	S	138	1	18.86289117702651	1.64900957992977e-101	FA	FA.90_1	1
YDL150W_S137	YDL150W	RPC53	S137	S	137	1	18.86289117702651	1.64900957992977e-101	FA	FA.90_1	1
YDL150W_S182	YDL150W	RPC53	S182	S	182	1	12.704073518672276	1.64900957992977e-101	FA	FA.90_1	1
YDL150W_S178	YDL150W	RPC53	S178	S	178	1	12.704073518672276	1.64900957992977e-101	FA	FA.90_1	1
YDL150W_S181	YDL150W	RPC53	S181	S	181	1	12.704073518672276	1.64900957992977e-101	FA	FA.90_1	1
YDL153C_S339	YDL153C	SAS10	S339	S	339	1	19.9433292724476	4.447374786553668e-149	FA	FA.90_1	8
YDL153C_S336	YDL153C	SAS10	S336	S	336	1	19.93121082408574	4.447374786553668e-149	FA	FA.90_1	7
YDL153C_S316	YDL153C	SAS10	S316	S	316	0.996552765369415	13.166363220053547	4.447374786553668e-149	FA	FA.90_1	1
YDL153C_S314	YDL153C	SAS10	S314	S	314	0.949230968952179	13.166363220053547	4.447374786553668e-149	FA	FA.90_1	1
YDL153C_S477	YDL153C	SAS10	S477	S	477	0.999940395355225	15.363590747178916	4.447374786553668e-149	FA	FA.90_1	3
YDL160C_S14	YDL160C	DHH1	S14	S	14	0.987608432769775	15.367629796261332	2.8583994219177e-41	FA	FA.90_1	3
YDL161W_S328	YDL161W	ENT1	S328	S	328	0.99999988079071	15.409876193544052	3.0432407827032697e-97	FA	FA.90_1	4
YDL161W_S163	YDL161W	ENT1	S163	S	163	1	18.374540259701213	3.0432407827032697e-97	FA	FA.90_1	6
YDL161W_T160	YDL161W	ENT1	T160	T	160	1	18.108104680383192	3.0432407827032697e-97	FA	FA.90_1	5
YDL161W_Y429	YDL161W	ENT1	Y429	Y	429	0.999991416931152	15.08075712862615	3.0432407827032697e-97	FA	FA.90_1	1
YDL161W_Y414	YDL161W	ENT1	Y414	Y	414	0.999716281890869	15.08075712862615	3.0432407827032697e-97	FA	FA.90_1	1
YDL161W_T386	YDL161W	ENT1	T386	T	386	0.999991893768311	16.755296140373353	3.0432407827032697e-97	FA	FA.90_1	3
YDL161W_T395	YDL161W	ENT1	T395	T	395	0.999518632888794	17.315463110959257	3.0432407827032697e-97	FA	FA.90_1	3
YDL161W_T384	YDL161W	ENT1	T384	T	384	0.999999940395355	16.87888009091386	3.0432407827032697e-97	FA	FA.90_1	3
YDL161W_S177	YDL161W	ENT1	S177	S	177	0.884784638881683	12.05302144617335	3.0432407827032697e-97	FA	FA.90_1	1
YDL161W_S175	YDL161W	ENT1	S175	S	175	0.992835581302643	12.05302144617335	3.0432407827032697e-97	FA	FA.90_1	1
YDL161W_T346	YDL161W	ENT1	T346	T	346	1	15.039262640925449	3.0432407827032697e-97	FA	FA.90_1	5
YDL161W_S350	YDL161W	ENT1	S350	S	350	0.992012202739716	13.560828227618927	3.0432407827032697e-97	FA	FA.90_1	2
YDL161W_T366	YDL161W	ENT1	T366	T	366	1	13.578191511918728	3.0432407827032697e-97	FA	FA.90_1	1
YDL161W_T364	YDL161W	ENT1	T364	T	364	1	13.578191511918728	3.0432407827032697e-97	FA	FA.90_1	1
YDL161W_S317	YDL161W	ENT1	S317	S	317	0.812336146831512	11.117633898226842	3.0432407827032697e-97	FA	FA.90_1	1
YDL164C_T56	YDL164C	CDC9	T56	T	56	1	13.80275995196573	1.95715276918217e-51	FA	FA.90_1	3
YDL164C_S58	YDL164C	CDC9	S58	S	58	1	14.850077997264563	1.95715276918217e-51	FA	FA.90_1	5
YDL164C_S588	YDL164C	CDC9	S588	S	588	0.972224116325378	16.77641201168448	1.95715276918217e-51	FA	FA.90_1	1
YDL164C_S583	YDL164C	CDC9	S583	S	583	0.972224116325378	16.77641201168448	1.95715276918217e-51	FA	FA.90_1	1
YDL164C_S119	YDL164C	CDC9	S119	S	119	0.99881911277771	11.012036533921094	1.95715276918217e-51	FA	FA.90_1	1
YDL164C_T82	YDL164C	CDC9	T82	T	82	0.979587435722351	16.04415505566753	1.95715276918217e-51	FA	FA.90_1	1
YDL166C_S196	YDL166C	FAP7	S196	S	196	1	20.187602868705564	1.85377121467918e-97	FA	FA.90_1	2
YDL166C_S188	YDL166C	FAP7	S188	S	188	1	19.927919323045053	1.85377121467918e-97	FA	FA.90_1	1
YDL166C_Y183	YDL166C	FAP7	Y183	Y	183	1	17.58576816579619	1.85377121467918e-97	FA	FA.90_1	1
YDL167C_T632	YDL167C	NRP1	T632	T	632	0.999158442020416	15.358021541905195	3.30789808521363e-93	FA	FA.90_1	1
YDL167C_S634	YDL167C	NRP1	S634	S	634	0.99999988079071	15.358021541905195	3.30789808521363e-93	FA	FA.90_1	1
YDL167C_S459	YDL167C	NRP1	S459	S	459	0.898071110248566	14.074074201242604	3.30789808521363e-93	FA	FA.90_1	1
YDL167C_S455	YDL167C	NRP1	S455	S	455	0.999999165534973	15.031590843772994	3.30789808521363e-93	FA	FA.90_1	2
YDL167C_T452	YDL167C	NRP1	T452	T	452	0.999276697635651	13.987818296749868	3.30789808521363e-93	FA	FA.90_1	1
YDL167C_S687	YDL167C	NRP1	S687	S	687	1	18.818028622241627	3.30789808521363e-93	FA	FA.90_1	1
YDL167C_S686	YDL167C	NRP1	S686	S	686	1	18.818028622241627	3.30789808521363e-93	FA	FA.90_1	1
YDL173W_S147	YDL173W	PAR32	S147	S	147	0.997730076313019	17.47561925711615	3.513437344182349e-151	FA	FA.90_1	2
YDL173W_T146	YDL173W	PAR32	T146	T	146	0.924241542816162	16.664505371785893	3.513437344182349e-151	FA	FA.90_1	1
YDL173W_S141	YDL173W	PAR32	S141	S	141	1	21.190949064712612	3.513437344182349e-151	FA	FA.90_1	7
YDL173W_S138	YDL173W	PAR32	S138	S	138	1	21.09367757126631	3.513437344182349e-151	FA	FA.90_1	6
YDL173W_T145	YDL173W	PAR32	T145	T	145	0.966039955615997	16.664505371785893	3.513437344182349e-151	FA	FA.90_1	1
YDL173W_T136	YDL173W	PAR32	T136	T	136	0.813672125339508	17.675790889392125	3.513437344182349e-151	FA	FA.90_1	1
YDL173W_S134	YDL173W	PAR32	S134	S	134	0.999894797801971	13.210985601513022	3.513437344182349e-151	FA	FA.90_1	1
YDL173W_S249	YDL173W	PAR32	S249	S	249	1	16.708466337555908	3.513437344182349e-151	FA	FA.90_1	2
YDL173W_S246	YDL173W	PAR32	S246	S	246	1	17.014843491793343	3.513437344182349e-151	FA	FA.90_1	3
YDL173W_S39	YDL173W	PAR32	S39	S	39	1	17.214102192610685	3.513437344182349e-151	FA	FA.90_1	4
YDL173W_S36	YDL173W	PAR32	S36	S	36	1	16.702412058915876	3.513437344182349e-151	FA	FA.90_1	3
YDL173W_S34	YDL173W	PAR32	S34	S	34	1	15.377668469268754	3.513437344182349e-151	FA	FA.90_1	1
YDL173W_S131	YDL173W	PAR32	S131	S	131	0.999976992607117	13.210985601513022	3.513437344182349e-151	FA	FA.90_1	1
YDL173W_S47	YDL173W	PAR32	S47	S	47	0.999999046325684	15.470386849020718	3.513437344182349e-151	FA	FA.90_1	1
YDL182W_S401	YDL182W	LYS20	S401	S	401	0.999998509883881	14.27516979199897	8.561145783472809e-84	FA	FA.90_1	2
YDL182W_T396	YDL182W	LYS20	T396	T	396	0.983839094638824	14.27516979199897	8.561145783472809e-84	FA	FA.90_1	2
YDL185W_T597	YDL185W	VMA1	T597	T	597	1	15.74614312447643	4.45201311863947e-81	FA	FA.90_1	1
YDL185W_T592	YDL185W	VMA1	T592	T	592	1	15.74614312447643	4.45201311863947e-81	FA	FA.90_1	1
YDL185W_S591	YDL185W	VMA1	S591	S	591	1	15.74614312447643	4.45201311863947e-81	FA	FA.90_1	1
YDL185W_S588	YDL185W	VMA1	S588	S	588	1	15.74614312447643	4.45201311863947e-81	FA	FA.90_1	1
YDL189W_S439	YDL189W	RBS1	S439	S	439	1	19.27920714223715	1.12404149543466e-115	FA	FA.90_1	4
YDL189W_S435	YDL189W	RBS1	S435	S	435	1	19.28456493441717	1.12404149543466e-115	FA	FA.90_1	5
YDL189W_S442	YDL189W	RBS1	S442	S	442	1	15.824688057697488	1.12404149543466e-115	FA	FA.90_1	1
YDL189W_S441	YDL189W	RBS1	S441	S	441	0.999999940395355	15.824688057697488	1.12404149543466e-115	FA	FA.90_1	1
YDL194W_S659	YDL194W	SNF3	S659	S	659	1	12.858036244536873	4.4139678619024095e-28	FA	FA.90_1	1
YDL194W_S657	YDL194W	SNF3	S657	S	657	0.999999821186066	12.858036244536873	4.4139678619024095e-28	FA	FA.90_1	1
YDL195W_S975	YDL195W	SEC31	S975	S	975	1	16.12406165363103	5.34966813319284e-102	FA	FA.90_1	4
YDL195W_S974	YDL195W	SEC31	S974	S	974	0.999990999698639	16.336796347262478	5.34966813319284e-102	FA	FA.90_1	3
YDL195W_S970	YDL195W	SEC31	S970	S	970	0.999737799167633	15.511257742011576	5.34966813319284e-102	FA	FA.90_1	2
YDL195W_S977	YDL195W	SEC31	S977	S	977	0.999996364116669	16.001361887846148	5.34966813319284e-102	FA	FA.90_1	4
YDL195W_S980	YDL195W	SEC31	S980	S	980	1	18.10065782141091	5.34966813319284e-102	FA	FA.90_1	9
YDL195W_T963	YDL195W	SEC31	T963	T	963	1	14.387668251032126	5.34966813319284e-102	FA	FA.90_1	1
YDL195W_S962	YDL195W	SEC31	S962	S	962	0.999999821186066	14.387668251032126	5.34966813319284e-102	FA	FA.90_1	1
YDL195W_S992	YDL195W	SEC31	S992	S	992	1	19.218473723325264	5.34966813319284e-102	FA	FA.90_1	8
YDL195W_S988	YDL195W	SEC31	S988	S	988	1	19.174809991669765	5.34966813319284e-102	FA	FA.90_1	7
YDL195W_T996	YDL195W	SEC31	T996	T	996	1	15.328947629913973	5.34966813319284e-102	FA	FA.90_1	2
YDL195W_S999	YDL195W	SEC31	S999	S	999	1	15.969476115873563	5.34966813319284e-102	FA	FA.90_1	3
YDL195W_S1053	YDL195W	SEC31	S1053	S	1053	1	14.532190656757791	5.34966813319284e-102	FA	FA.90_1	1
YDL195W_T1050	YDL195W	SEC31	T1050	T	1050	1	14.532190656757791	5.34966813319284e-102	FA	FA.90_1	1
YDL209C_S336	YDL209C	CWC2	S336	S	336	1	18.470370067836264	8.99115397508382e-93	FA	FA.90_1	1
YDL209C_S335	YDL209C	CWC2	S335	S	335	1	18.470370067836264	8.99115397508382e-93	FA	FA.90_1	1
YDL220C_S336	YDL220C	CDC13	S336	S	336	1	16.617445709257222	6.94327221062274e-40	FA	FA.90_1	3
YDL220C_S333	YDL220C	CDC13	S333	S	333	1	16.617445709257222	6.94327221062274e-40	FA	FA.90_1	3
YDL220C_S341	YDL220C	CDC13	S341	S	341	0.989937663078308	13.845109016223727	6.94327221062274e-40	FA	FA.90_1	1
YDL220C_S340	YDL220C	CDC13	S340	S	340	0.987628400325775	13.845109016223727	6.94327221062274e-40	FA	FA.90_1	1
YDL223C_S857	YDL223C	HBT1	S857	S	857	0.915954947471619	11.83404736143856	5.130130859142998e-86	FA	FA.90_1	1
YDL223C_S547	YDL223C	HBT1	S547	S	547	0.976023256778717	10.642309485809609	5.130130859142998e-86	FA	FA.90_1	1
YDL223C_S959	YDL223C	HBT1	S959	S	959	1	12.063558805141785	5.130130859142998e-86	FA	FA.90_1	1
YDL223C_S956	YDL223C	HBT1	S956	S	956	1	12.063558805141785	5.130130859142998e-86	FA	FA.90_1	1
YDL224C_S283	YDL224C	WHI4	S283	S	283	0.861040949821472	15.330057872429071	5.47256695764973e-88	FA	FA.90_1	2
YDL224C_S281	YDL224C	WHI4	S281	S	281	0.99749618768692	14.795970431727277	5.47256695764973e-88	FA	FA.90_1	1
YDL224C_S274	YDL224C	WHI4	S274	S	274	1	15.832068693139984	5.47256695764973e-88	FA	FA.90_1	2
YDL224C_S51	YDL224C	WHI4	S51	S	51	0.999997317790985	14.63194217978707	5.47256695764973e-88	FA	FA.90_1	1
YDL224C_S22	YDL224C	WHI4	S22	S	22	0.999782383441925	14.091949496945611	5.47256695764973e-88	FA	FA.90_1	1
YDL224C_S24	YDL224C	WHI4	S24	S	24	0.843422532081604	14.091949496945611	5.47256695764973e-88	FA	FA.90_1	1
YDL225W_S374	YDL225W	SHS1	S374	S	374	0.999186635017395	16.6497941354706	3.54322173850868e-135	FA	FA.90_1	5
YDL225W_S361	YDL225W	SHS1	S361	S	361	0.942539751529694	15.785214100166955	3.54322173850868e-135	FA	FA.90_1	1
YDL225W_S375	YDL225W	SHS1	S375	S	375	0.975087404251099	12.069356491744136	3.54322173850868e-135	FA	FA.90_1	1
YDL225W_T377	YDL225W	SHS1	T377	T	377	0.999990820884705	17.07492062947578	3.54322173850868e-135	FA	FA.90_1	5
YDL225W_S359	YDL225W	SHS1	S359	S	359	1	16.75514393182991	3.54322173850868e-135	FA	FA.90_1	7
YDL225W_T386	YDL225W	SHS1	T386	T	386	1	14.372546076119676	3.54322173850868e-135	FA	FA.90_1	3
YDL225W_S355	YDL225W	SHS1	S355	S	355	1	15.88714112238941	3.54322173850868e-135	FA	FA.90_1	5
YDL225W_T6	YDL225W	SHS1	T6	T	6	1	17.845164538390737	3.54322173850868e-135	FA	FA.90_1	5
YDL225W_S5	YDL225W	SHS1	S5	S	5	1	16.570281917495915	3.54322173850868e-135	FA	FA.90_1	4
YDL225W_S522	YDL225W	SHS1	S522	S	522	0.999997556209564	18.111424575509975	3.54322173850868e-135	FA	FA.90_1	5
YDL225W_S520	YDL225W	SHS1	S520	S	520	0.937176048755646	15.07607813036405	3.54322173850868e-135	FA	FA.90_1	1
YDL225W_S521	YDL225W	SHS1	S521	S	521	0.938704013824463	16.01626423647992	3.54322173850868e-135	FA	FA.90_1	2
YDL225W_S519	YDL225W	SHS1	S519	S	519	0.999893128871918	17.732155573685553	3.54322173850868e-135	FA	FA.90_1	3
YDL225W_S525	YDL225W	SHS1	S525	S	525	1	18.815989812536525	3.54322173850868e-135	FA	FA.90_1	4
YDL225W_T3	YDL225W	SHS1	T3	T	3	1	12.84350921567428	3.54322173850868e-135	FA	FA.90_1	1
YDL225W_S2	YDL225W	SHS1	S2	S	2	1	17.554801742087093	3.54322173850868e-135	FA	FA.90_1	3
YDL225W_S548	YDL225W	SHS1	S548	S	548	1	18.80072652887149	3.54322173850868e-135	FA	FA.90_1	8
YDL225W_S545	YDL225W	SHS1	S545	S	545	1	18.814258344201733	3.54322173850868e-135	FA	FA.90_1	8
YDL225W_Y540	YDL225W	SHS1	Y540	Y	540	1	17.960784339529443	3.54322173850868e-135	FA	FA.90_1	5
YDL225W_T539	YDL225W	SHS1	T539	T	539	1	13.004382072835677	3.54322173850868e-135	FA	FA.90_1	1
YDL225W_T541	YDL225W	SHS1	T541	T	541	1	14.353758619304404	3.54322173850868e-135	FA	FA.90_1	2
YDL225W_T438	YDL225W	SHS1	T438	T	438	0.99786114692688	12.13077308745243	3.54322173850868e-135	FA	FA.90_1	1
YDL225W_S441	YDL225W	SHS1	S441	S	441	0.997185111045837	14.28127979682169	3.54322173850868e-135	FA	FA.90_1	1
YDL225W_S435	YDL225W	SHS1	S435	S	435	0.99786114692688	12.13077308745243	3.54322173850868e-135	FA	FA.90_1	1
YDL225W_S447	YDL225W	SHS1	S447	S	447	1	14.385004620101697	3.54322173850868e-135	FA	FA.90_1	2
YDL225W_Y400	YDL225W	SHS1	Y400	Y	400	1	13.035646263699302	3.54322173850868e-135	FA	FA.90_1	1
YDL225W_S392	YDL225W	SHS1	S392	S	392	1	13.035646263699302	3.54322173850868e-135	FA	FA.90_1	1
YDL225W_S416	YDL225W	SHS1	S416	S	416	1	14.10546041192859	3.54322173850868e-135	FA	FA.90_1	1
YDL225W_S408	YDL225W	SHS1	S408	S	408	1	14.10546041192859	3.54322173850868e-135	FA	FA.90_1	1
YDL225W_S532	YDL225W	SHS1	S532	S	532	0.997591912746429	18.203332105897204	3.54322173850868e-135	FA	FA.90_1	1
YDL225W_T530	YDL225W	SHS1	T530	T	530	0.978830814361572	18.203332105897204	3.54322173850868e-135	FA	FA.90_1	1
YDL225W_S529	YDL225W	SHS1	S529	S	529	0.978831231594086	18.203332105897204	3.54322173850868e-135	FA	FA.90_1	1
YDL226C_T161	YDL226C	GCS1	T161	T	161	1	17.9389660513962	1.83261610310933e-108	FA	FA.90_1	3
YDL226C_S157	YDL226C	GCS1	S157	S	157	1	17.9389660513962	1.83261610310933e-108	FA	FA.90_1	3
YDL226C_S168	YDL226C	GCS1	S168	S	168	0.999813616275787	14.5994259394401	1.83261610310933e-108	FA	FA.90_1	1
YDL226C_T170	YDL226C	GCS1	T170	T	170	0.998845219612122	11.63726407813869	1.83261610310933e-108	FA	FA.90_1	1
YDL233W_S420	YDL233W	MFG1	S420	S	420	1	11.488541873057788	0.00340540105452053	FA	FA.90_1	1
YDL233W_S417	YDL233W	MFG1	S417	S	417	1	11.488541873057788	0.00340540105452053	FA	FA.90_1	1
YDL234C_S217	YDL234C	GYP7	S217	S	217	1	14.899115183209938	6.7257428716158e-4	FA	FA.90_1	1
YDL234C_Y214	YDL234C	GYP7	Y214	Y	214	1	14.899115183209938	6.7257428716158e-4	FA	FA.90_1	1
YDL234C_S213	YDL234C	GYP7	S213	S	213	1	14.899115183209938	6.7257428716158e-4	FA	FA.90_1	1
YDL240W_S316	YDL240W	LRG1	S316	S	316	0.999990701675415	16.94526743372885	2.6699170709995693e-55	FA	FA.90_1	1
YDL240W_S646	YDL240W	LRG1	S646	S	646	1	14.80407642660379	2.6699170709995693e-55	FA	FA.90_1	1
YDL240W_T645	YDL240W	LRG1	T645	T	645	1	14.80407642660379	2.6699170709995693e-55	FA	FA.90_1	1
YDL240W_T641	YDL240W	LRG1	T641	T	641	1	14.80407642660379	2.6699170709995693e-55	FA	FA.90_1	1
YDR001C_S83	YDR001C	NTH1	S83	S	83	1	15.90010235200308	1.4132264426411099e-102	FA	FA.90_1	3
YDR001C_S90	YDR001C	NTH1	S90	S	90	0.919211804866791	11.757466635438805	1.4132264426411099e-102	FA	FA.90_1	1
YDR001C_S21	YDR001C	NTH1	S21	S	21	1	16.642073962696106	1.4132264426411099e-102	FA	FA.90_1	1
YDR001C_S20	YDR001C	NTH1	S20	S	20	1	16.642073962696106	1.4132264426411099e-102	FA	FA.90_1	1
YDR001C_S60	YDR001C	NTH1	S60	S	60	0.959299027919769	9.81391915433275	1.4132264426411099e-102	FA	FA.90_1	1
YDR001C_T56	YDR001C	NTH1	T56	T	56	0.992726683616638	12.979543840687716	1.4132264426411099e-102	FA	FA.90_1	1
YDR001C_T58	YDR001C	NTH1	T58	T	58	0.930891335010529	12.979543840687716	1.4132264426411099e-102	FA	FA.90_1	1
YDR001C_S66	YDR001C	NTH1	S66	S	66	0.999979436397552	9.81391915433275	1.4132264426411099e-102	FA	FA.90_1	1
YDR003W_T191	YDR003W	RCR2	T191	T	191	0.997708678245544	14.565968934469964	7.13825410861953e-81	FA	FA.90_1	1
YDR003W_S189	YDR003W	RCR2	S189	S	189	0.999924182891846	14.565968934469964	7.13825410861953e-81	FA	FA.90_1	1
YDR003W_S196	YDR003W	RCR2	S196	S	196	0.999838173389435	14.038357217031525	7.13825410861953e-81	FA	FA.90_1	1
YDR003W_S195	YDR003W	RCR2	S195	S	195	0.808710038661957	14.038357217031525	7.13825410861953e-81	FA	FA.90_1	1
YDR005C_S178	YDR005C	MAF1	S178	S	178	0.99443918466568	12.859166504057402	2.20421730749529e-45	FA	FA.90_1	1
YDR005C_S177	YDR005C	MAF1	S177	S	177	0.999620914459229	12.859166504057402	2.20421730749529e-45	FA	FA.90_1	1
YDR006C_S193	YDR006C	SOK1	S193	S	193	0.999999940395355	16.756613416206516	1.6305064514231598e-56	FA	FA.90_1	2
YDR006C_S191	YDR006C	SOK1	S191	S	191	1	16.756613416206516	1.6305064514231598e-56	FA	FA.90_1	2
YDR011W_S10	YDR011W	SNQ2	S10	S	10	0.998798429965973	12.664865290949738	1.16001070712525e-68	FA	FA.90_1	2
YDR011W_T31	YDR011W	SNQ2	T31	T	31	0.913565635681152	13.856506709012502	1.16001070712525e-68	FA	FA.90_1	1
YDR011W_S29	YDR011W	SNQ2	S29	S	29	0.999263763427734	14.60113224833067	1.16001070712525e-68	FA	FA.90_1	3
YDR011W_S26	YDR011W	SNQ2	S26	S	26	0.999950408935547	13.290618160051883	1.16001070712525e-68	FA	FA.90_1	2
YDR011W_T89	YDR011W	SNQ2	T89	T	89	0.987727046012878	13.241813990989588	1.16001070712525e-68	FA	FA.90_1	1
YDR011W_S86	YDR011W	SNQ2	S86	S	86	1	12.555085815353674	1.16001070712525e-68	FA	FA.90_1	1
YDR011W_T90	YDR011W	SNQ2	T90	T	90	0.909887552261353	13.241813990989588	1.16001070712525e-68	FA	FA.90_1	1
YDR011W_S80	YDR011W	SNQ2	S80	S	80	1	12.555085815353674	1.16001070712525e-68	FA	FA.90_1	1
YDR011W_S1155	YDR011W	SNQ2	S1155	S	1155	0.838915407657623	12.843625692954417	1.16001070712525e-68	FA	FA.90_1	1
YDR011W_S101	YDR011W	SNQ2	S101	S	101	1	12.99463346415524	1.16001070712525e-68	FA	FA.90_1	1
YDR011W_S99	YDR011W	SNQ2	S99	S	99	1	12.99463346415524	1.16001070712525e-68	FA	FA.90_1	1
YDR011W_S64	YDR011W	SNQ2	S64	S	64	0.992464661598206	12.666436648448476	1.16001070712525e-68	FA	FA.90_1	1
YDR011W_S61	YDR011W	SNQ2	S61	S	61	0.997970819473267	12.666436648448476	1.16001070712525e-68	FA	FA.90_1	1
YDR011W_S68	YDR011W	SNQ2	S68	S	68	0.998836517333984	12.666436648448476	1.16001070712525e-68	FA	FA.90_1	1
YDR011W_T7	YDR011W	SNQ2	T7	T	7	0.788952529430389	11.31919739016728	1.16001070712525e-68	FA	FA.90_1	1
YDR011W_S6	YDR011W	SNQ2	S6	S	6	0.958172976970673	11.31919739016728	1.16001070712525e-68	FA	FA.90_1	1
YDR012W_S85	YDR012W	RPL4B	S85	S	85	1	11.063361230941444	6.86978308133826e-98	FA	FA.90_1	1
YDR017C_S120	YDR017C	KCS1	S120	S	120	0.991612911224365	17.01940711802141	2.8492398302071894e-89	FA	FA.90_1	3
YDR017C_S117	YDR017C	KCS1	S117	S	117	0.999994039535522	16.597296896544563	2.8492398302071894e-89	FA	FA.90_1	2
YDR017C_S119	YDR017C	KCS1	S119	S	119	0.977314352989197	15.040419253815928	2.8492398302071894e-89	FA	FA.90_1	1
YDR017C_S1049	YDR017C	KCS1	S1049	S	1049	0.99999988079071	15.180534695839942	2.8492398302071894e-89	FA	FA.90_1	2
YDR017C_S469	YDR017C	KCS1	S469	S	469	0.897252857685089	12.028658596858588	2.8492398302071894e-89	FA	FA.90_1	1
YDR017C_S589	YDR017C	KCS1	S589	S	589	1	16.95060519318758	2.8492398302071894e-89	FA	FA.90_1	2
YDR017C_S581	YDR017C	KCS1	S581	S	581	0.999722540378571	17.078907623485332	2.8492398302071894e-89	FA	FA.90_1	3
YDR017C_S593	YDR017C	KCS1	S593	S	593	0.999966382980347	11.886866926156596	2.8492398302071894e-89	FA	FA.90_1	1
YDR017C_S592	YDR017C	KCS1	S592	S	592	0.998748362064362	11.886866926156596	2.8492398302071894e-89	FA	FA.90_1	1
YDR017C_S580	YDR017C	KCS1	S580	S	580	0.99999076128006	13.524085996148001	2.8492398302071894e-89	FA	FA.90_1	1
YDR017C_S566	YDR017C	KCS1	S566	S	566	0.999358415603638	10.857482395508734	2.8492398302071894e-89	FA	FA.90_1	2
YDR017C_S646	YDR017C	KCS1	S646	S	646	0.775755763053894	17.91999865318262	2.8492398302071894e-89	FA	FA.90_1	1
YDR017C_S644	YDR017C	KCS1	S644	S	644	0.775755763053894	17.91999865318262	2.8492398302071894e-89	FA	FA.90_1	1
YDR023W_Y39	YDR023W	SES1	Y39	Y	39	0.998096823692322	14.073086276178003	2.23435232426421e-72	FA	FA.90_1	1
YDR023W_S37	YDR023W	SES1	S37	S	37	0.852864861488342	14.073086276178003	2.23435232426421e-72	FA	FA.90_1	1
YDR027C_S29	YDR027C	VPS54	S29	S	29	0.969308316707611	11.689781284913815	8.58182047544394e-63	FA	FA.90_1	1
YDR027C_S66	YDR027C	VPS54	S66	S	66	0.997464418411255	14.316777079058037	8.58182047544394e-63	FA	FA.90_1	2
YDR027C_S69	YDR027C	VPS54	S69	S	69	1	15.468847202091052	8.58182047544394e-63	FA	FA.90_1	6
YDR027C_S72	YDR027C	VPS54	S72	S	72	1	14.897250794328391	8.58182047544394e-63	FA	FA.90_1	6
YDR027C_T74	YDR027C	VPS54	T74	T	74	1	11.721610083656325	8.58182047544394e-63	FA	FA.90_1	2
YDR028C_S1013	YDR028C	REG1	S1013	S	1013	0.897685885429382	16.04040128071296	2.0997045906512593e-161	FA	FA.90_1	1
YDR028C_S1014	YDR028C	REG1	S1014	S	1014	0.999998688697815	15.648023536190024	2.0997045906512593e-161	FA	FA.90_1	1
YDR028C_S254	YDR028C	REG1	S254	S	254	1	15.539005653180226	2.0997045906512593e-161	FA	FA.90_1	1
YDR028C_S614	YDR028C	REG1	S614	S	614	0.999974846839905	18.950566576874763	2.0997045906512593e-161	FA	FA.90_1	1
YDR028C_Y608	YDR028C	REG1	Y608	Y	608	0.999999642372131	18.950566576874763	2.0997045906512593e-161	FA	FA.90_1	1
YDR028C_S778	YDR028C	REG1	S778	S	778	1	19.862948064409817	2.0997045906512593e-161	FA	FA.90_1	1
YDR028C_S775	YDR028C	REG1	S775	S	775	0.906123876571655	19.862948064409817	2.0997045906512593e-161	FA	FA.90_1	1
YDR028C_T767	YDR028C	REG1	T767	T	767	1	8.539750336046184	2.0997045906512593e-161	FA	FA.90_1	1
YDR028C_S769	YDR028C	REG1	S769	S	769	1	8.539750336046184	2.0997045906512593e-161	FA	FA.90_1	1
YDR028C_S898	YDR028C	REG1	S898	S	898	1	15.666204006123865	2.0997045906512593e-161	FA	FA.90_1	3
YDR028C_T896	YDR028C	REG1	T896	T	896	1	15.211916618845468	2.0997045906512593e-161	FA	FA.90_1	2
YDR028C_S914	YDR028C	REG1	S914	S	914	0.999246537685394	15.20037446448568	2.0997045906512593e-161	FA	FA.90_1	2
YDR028C_S572	YDR028C	REG1	S572	S	572	1	17.174924298811	2.0997045906512593e-161	FA	FA.90_1	2
YDR028C_S576	YDR028C	REG1	S576	S	576	1	17.174924298811	2.0997045906512593e-161	FA	FA.90_1	2
YDR028C_S977	YDR028C	REG1	S977	S	977	0.984267234802246	12.36067602319526	2.0997045906512593e-161	FA	FA.90_1	1
YDR028C_S976	YDR028C	REG1	S976	S	976	0.984267234802246	12.36067602319526	2.0997045906512593e-161	FA	FA.90_1	1
YDR028C_T974	YDR028C	REG1	T974	T	974	0.995976686477661	10.255884577580089	2.0997045906512593e-161	FA	FA.90_1	1
YDR028C_S242	YDR028C	REG1	S242	S	242	1	12.424826762328316	2.0997045906512593e-161	FA	FA.90_1	1
YDR028C_S236	YDR028C	REG1	S236	S	236	1	12.424826762328316	2.0997045906512593e-161	FA	FA.90_1	1
YDR028C_Y82	YDR028C	REG1	Y82	Y	82	0.998678386211395	11.3890330683307	2.0997045906512593e-161	FA	FA.90_1	1
YDR028C_S972	YDR028C	REG1	S972	S	972	0.85637456178665206	10.255884577580089	2.0997045906512593e-161	FA	FA.90_1	1
YDR033W_T295	YDR033W	MRH1	T295	T	295	1	21.522562008672782	1.5947903219912394e-203	FA	FA.90_1	7
YDR033W_S289	YDR033W	MRH1	S289	S	289	1	21.543393815850276	1.5947903219912394e-203	FA	FA.90_1	8
YDR033W_S299	YDR033W	MRH1	S299	S	299	1	14.017859037828025	1.5947903219912394e-203	FA	FA.90_1	3
YDR034C_S722	YDR034C	LYS14	S722	S	722	1	22.302614355705657	6.46218708928086e-33	FA	FA.90_1	1
YDR034C_S717	YDR034C	LYS14	S717	S	717	1	22.34953871852875	6.46218708928086e-33	FA	FA.90_1	2
YDR034C_S715	YDR034C	LYS14	S715	S	715	1	22.34953871852875	6.46218708928086e-33	FA	FA.90_1	2
YDR034C-D_Y18	YDR034C-D	TY2B-DR1	Y18	Y	18	1	15.107798118536058	6.206182583952368e-25	FA	FA.90_1	2
YDR034C-D_S16	YDR034C-D	TY2B-DR1	S16	S	16	0.996981501579285	11.125187121727103	6.206182583952368e-25	FA	FA.90_1	1
YDR040C_S518	YDR040C	ENA1	S518	S	518	0.999106347560883	15.009470000705004	3.3381016475711296e-70	FA	FA.90_1	2
YDR040C_S516	YDR040C	ENA1	S516	S	516	0.999108374118805	15.009470000705004	3.3381016475711296e-70	FA	FA.90_1	2
YDR040C_S515	YDR040C	ENA1	S515	S	515	0.999052226543427	11.2876677686413	3.3381016475711296e-70	FA	FA.90_1	1
YDR060W_S1024	YDR060W	MAK21	S1024	S	1024	1	15.994496238881748	2.5904031717417703e-110	FA	FA.90_1	2
YDR060W_S80	YDR060W	MAK21	S80	S	80	1	18.62797480560638	2.5904031717417703e-110	FA	FA.90_1	3
YDR060W_S73	YDR060W	MAK21	S73	S	73	1	18.62797480560638	2.5904031717417703e-110	FA	FA.90_1	3
YDR060W_S177	YDR060W	MAK21	S177	S	177	0.999984502792358	12.756278153653373	2.5904031717417703e-110	FA	FA.90_1	1
YDR060W_T170	YDR060W	MAK21	T170	T	170	0.999744534492493	14.202752335033844	2.5904031717417703e-110	FA	FA.90_1	2
YDR060W_S178	YDR060W	MAK21	S178	S	178	0.999984920024872	13.543218800650504	2.5904031717417703e-110	FA	FA.90_1	1
YDR060W_S323	YDR060W	MAK21	S323	S	323	1	14.977487686335838	2.5904031717417703e-110	FA	FA.90_1	1
YDR060W_S319	YDR060W	MAK21	S319	S	319	1	14.977487686335838	2.5904031717417703e-110	FA	FA.90_1	1
YDR060W_S710	YDR060W	MAK21	S710	S	710	0.832917094230652	14.869228042242598	2.5904031717417703e-110	FA	FA.90_1	1
YDR060W_Y706	YDR060W	MAK21	Y706	Y	706	0.834936022758484	14.869228042242598	2.5904031717417703e-110	FA	FA.90_1	1
YDR060W_S878	YDR060W	MAK21	S878	S	878	0.870116233825684	13.134140542686412	2.5904031717417703e-110	FA	FA.90_1	1
YDR060W_S978	YDR060W	MAK21	S978	S	978	0.999061107635498	11.83891999728717	2.5904031717417703e-110	FA	FA.90_1	1
YDR060W_S977	YDR060W	MAK21	S977	S	977	0.999381899833679	11.83891999728717	2.5904031717417703e-110	FA	FA.90_1	1
YDR060W_S972	YDR060W	MAK21	S972	S	972	0.994861841201782	11.83891999728717	2.5904031717417703e-110	FA	FA.90_1	1
YDR060W_S971	YDR060W	MAK21	S971	S	971	0.994861841201782	11.83891999728717	2.5904031717417703e-110	FA	FA.90_1	1
YDR064W_Y18	YDR064W	RPS13	Y18	Y	18	0.998684585094452	8.656036811695628	1.4452466510678e-69	FA	FA.90_1	1
YDR074W_S890	YDR074W	TPS2	S890	S	890	1	14.659323537088328	1.32479618942417e-76	FA	FA.90_1	1
YDR080W_S44	YDR080W	VPS41	S44	S	44	0.999281585216522	13.25725226446921	2.39509772057019e-49	FA	FA.90_1	2
YDR080W_T43	YDR080W	VPS41	T43	T	43	0.998684763908386	11.234565707985974	2.39509772057019e-49	FA	FA.90_1	1
YDR080W_S50	YDR080W	VPS41	S50	S	50	0.762242197990417	12.67981735137152	2.39509772057019e-49	FA	FA.90_1	1
YDR080W_S48	YDR080W	VPS41	S48	S	48	0.999154031276703	13.758507506725715	2.39509772057019e-49	FA	FA.90_1	2
YDR080W_T46	YDR080W	VPS41	T46	T	46	0.996782243251801	12.833126687079508	2.39509772057019e-49	FA	FA.90_1	1
YDR080W_S26	YDR080W	VPS41	S26	S	26	0.991855144500732	12.849698359801526	2.39509772057019e-49	FA	FA.90_1	1
YDR087C_S263	YDR087C	RRP1	S263	S	263	0.999134004116058	12.677643172776238	4.50189725561402e-80	FA	FA.90_1	1
YDR087C_S264	YDR087C	RRP1	S264	S	264	0.999133944511414	12.677643172776238	4.50189725561402e-80	FA	FA.90_1	1
YDR087C_S267	YDR087C	RRP1	S267	S	267	0.999246537685394	12.677643172776238	4.50189725561402e-80	FA	FA.90_1	1
YDR088C_T61	YDR088C	SLU7	T61	T	61	0.925110757350922	14.465045959489595	1.9247293048026296e-133	FA	FA.90_1	1
YDR089W_S324	YDR089W	YDR089W	S324	S	324	1	17.278399655415992	1.28049312933664e-58	FA	FA.90_1	5
YDR089W_S321	YDR089W	YDR089W	S321	S	321	0.961907923221588	12.26510530710413	1.28049312933664e-58	FA	FA.90_1	1
YDR089W_S238	YDR089W	YDR089W	S238	S	238	1	15.4005954331954	1.28049312933664e-58	FA	FA.90_1	3
YDR089W_S234	YDR089W	YDR089W	S234	S	234	0.996688067913055	14.566407517608596	1.28049312933664e-58	FA	FA.90_1	2
YDR089W_S227	YDR089W	YDR089W	S227	S	227	0.985769391059875	14.669079513646611	1.28049312933664e-58	FA	FA.90_1	2
YDR089W_S338	YDR089W	YDR089W	S338	S	338	0.993252754211426	16.88413443896342	1.28049312933664e-58	FA	FA.90_1	1
YDR089W_S336	YDR089W	YDR089W	S336	S	336	0.993252754211426	16.88413443896342	1.28049312933664e-58	FA	FA.90_1	1
YDR089W_T334	YDR089W	YDR089W	T334	T	334	0.993252754211426	16.88413443896342	1.28049312933664e-58	FA	FA.90_1	1
YDR089W_S327	YDR089W	YDR089W	S327	S	327	1	17.233022733292607	1.28049312933664e-58	FA	FA.90_1	4
YDR089W_S612	YDR089W	YDR089W	S612	S	612	0.999985694885254	12.159665636652976	1.28049312933664e-58	FA	FA.90_1	1
YDR089W_S609	YDR089W	YDR089W	S609	S	609	0.999989449977875	12.159665636652976	1.28049312933664e-58	FA	FA.90_1	1
YDR090C_S309	YDR090C	YDR090C	S309	S	309	1	17.111628480110483	1.9550131629316092e-87	FA	FA.90_1	2
YDR090C_S306	YDR090C	YDR090C	S306	S	306	0.999999940395355	17.111628480110483	1.9550131629316092e-87	FA	FA.90_1	2
YDR093W_S1606	YDR093W	DNF2	S1606	S	1606	1	15.990750764359396	4.24846363758215e-59	FA	FA.90_1	8
YDR093W_T1603	YDR093W	DNF2	T1603	T	1603	1	15.974769697043117	4.24846363758215e-59	FA	FA.90_1	9
YDR093W_S1609	YDR093W	DNF2	S1609	S	1609	1	14.903245920554108	4.24846363758215e-59	FA	FA.90_1	6
YDR093W_S1592	YDR093W	DNF2	S1592	S	1592	1	14.014978565267604	4.24846363758215e-59	FA	FA.90_1	5
YDR093W_T1545	YDR093W	DNF2	T1545	T	1545	1	10.389798264624282	4.24846363758215e-59	FA	FA.90_1	1
YDR093W_S1542	YDR093W	DNF2	S1542	S	1542	1	12.206652132736863	4.24846363758215e-59	FA	FA.90_1	2
YDR093W_T1546	YDR093W	DNF2	T1546	T	1546	1	14.228172806772802	4.24846363758215e-59	FA	FA.90_1	2
YDR093W_T1547	YDR093W	DNF2	T1547	T	1547	1	13.948207338063336	4.24846363758215e-59	FA	FA.90_1	1
YDR093W_S392	YDR093W	DNF2	S392	S	392	1	14.04730161417762	4.24846363758215e-59	FA	FA.90_1	1
YDR093W_S389	YDR093W	DNF2	S389	S	389	1	14.04730161417762	4.24846363758215e-59	FA	FA.90_1	1
YDR093W_T70	YDR093W	DNF2	T70	T	70	0.997468054294586	12.723989474698994	4.24846363758215e-59	FA	FA.90_1	1
YDR093W_S69	YDR093W	DNF2	S69	S	69	0.997468054294586	13.653927692449551	4.24846363758215e-59	FA	FA.90_1	2
YDR096W_S425	YDR096W	GIS1	S425	S	425	0.999636769294739	12.798868389156343	1.5536717374355595e-100	FA	FA.90_1	1
YDR096W_S424	YDR096W	GIS1	S424	S	424	0.996510446071625	12.798868389156343	1.5536717374355595e-100	FA	FA.90_1	1
YDR096W_S696	YDR096W	GIS1	S696	S	696	0.98653519153595	12.896939932519896	1.5536717374355595e-100	FA	FA.90_1	2
YDR096W_S694	YDR096W	GIS1	S694	S	694	0.986346304416656	12.896939932519896	1.5536717374355595e-100	FA	FA.90_1	2
YDR096W_S734	YDR096W	GIS1	S734	S	734	0.999999225139618	11.8562001705447	1.5536717374355595e-100	FA	FA.90_1	1
YDR096W_S745	YDR096W	GIS1	S745	S	745	0.999566495418549	11.8562001705447	1.5536717374355595e-100	FA	FA.90_1	1
YDR097C_S21	YDR097C	MSH6	S21	S	21	0.999875903129578	14.595052658486685	1.0158397943827198e-100	FA	FA.90_1	3
YDR097C_S20	YDR097C	MSH6	S20	S	20	0.99896901845932	14.595052658486685	1.0158397943827198e-100	FA	FA.90_1	3
YDR097C_S150	YDR097C	MSH6	S150	S	150	0.999803245067596	16.387369394524065	1.0158397943827198e-100	FA	FA.90_1	2
YDR097C_S145	YDR097C	MSH6	S145	S	145	1	16.387369394524065	1.0158397943827198e-100	FA	FA.90_1	2
YDR097C_T19	YDR097C	MSH6	T19	T	19	0.935126960277557	10.1497638999682	1.0158397943827198e-100	FA	FA.90_1	1
YDR097C_S107	YDR097C	MSH6	S107	S	107	0.999835729598999	14.35188104872974	1.0158397943827198e-100	FA	FA.90_1	1
YDR097C_S102	YDR097C	MSH6	S102	S	102	0.999993324279785	14.672464924717772	1.0158397943827198e-100	FA	FA.90_1	2
YDR099W_S39	YDR099W	BMH2	S39	S	39	0.765389144420624	14.065442410576894	1.9891311044965e-65	FA	FA.90_1	1
YDR099W_S34	YDR099W	BMH2	S34	S	34	0.765389144420624	14.065442410576894	1.9891311044965e-65	FA	FA.90_1	1
YDR103W_S81	YDR103W	STE5	S81	S	81	0.998271644115448	13.83805003080707	6.81343426343794e-90	FA	FA.90_1	1
YDR103W_S69	YDR103W	STE5	S69	S	69	1	14.11733975020603	6.81343426343794e-90	FA	FA.90_1	2
YDR103W_S79	YDR103W	STE5	S79	S	79	0.977712392807007	15.226360368529791	6.81343426343794e-90	FA	FA.90_1	2
YDR103W_S71	YDR103W	STE5	S71	S	71	1	15.693130455758276	6.81343426343794e-90	FA	FA.90_1	3
YDR103W_T41	YDR103W	STE5	T41	T	41	0.99685925245285	12.821351525001669	6.81343426343794e-90	FA	FA.90_1	2
YDR103W_S40	YDR103W	STE5	S40	S	40	0.996815860271454	13.024268225871127	6.81343426343794e-90	FA	FA.90_1	3
YDR103W_T29	YDR103W	STE5	T29	T	29	1	12.660463982525366	6.81343426343794e-90	FA	FA.90_1	2
YDR103W_S898	YDR103W	STE5	S898	S	898	0.979432344436646	14.3217474039212	6.81343426343794e-90	FA	FA.90_1	1
YDR103W_S900	YDR103W	STE5	S900	S	900	0.994545102119446	14.3217474039212	6.81343426343794e-90	FA	FA.90_1	1
YDR103W_S270	YDR103W	STE5	S270	S	270	1	20.664935093724537	6.81343426343794e-90	FA	FA.90_1	1
YDR103W_T267	YDR103W	STE5	T267	T	267	1	20.664935093724537	6.81343426343794e-90	FA	FA.90_1	1
YDR103W_S265	YDR103W	STE5	S265	S	265	1	20.664935093724537	6.81343426343794e-90	FA	FA.90_1	1
YDR103W_S262	YDR103W	STE5	S262	S	262	1	20.664935093724537	6.81343426343794e-90	FA	FA.90_1	1
YDR108W_S121	YDR108W	TRS85	S121	S	121	0.999807119369507	11.500637410533637	3.0557877753761097e-60	FA	FA.90_1	1
YDR108W_S117	YDR108W	TRS85	S117	S	117	0.999998152256012	12.555483740376731	3.0557877753761097e-60	FA	FA.90_1	1
YDR108W_S119	YDR108W	TRS85	S119	S	119	0.990808129310608	12.555483740376731	3.0557877753761097e-60	FA	FA.90_1	1
YDR113C_S213	YDR113C	PDS1	S213	S	213	1	13.471690988900455	4.72676524261257e-63	FA	FA.90_1	2
YDR113C_S212	YDR113C	PDS1	S212	S	212	1	13.471690988900455	4.72676524261257e-63	FA	FA.90_1	2
YDR113C_S186	YDR113C	PDS1	S186	S	186	0.999982833862305	14.406735044081872	4.72676524261257e-63	FA	FA.90_1	2
YDR113C_S185	YDR113C	PDS1	S185	S	185	0.999991357326508	14.406735044081872	4.72676524261257e-63	FA	FA.90_1	2
YDR119W_S106	YDR119W	VBA4	S106	S	106	1	15.373953435479962	8.9433831230835e-81	FA	FA.90_1	3
YDR119W_S99	YDR119W	VBA4	S99	S	99	1	15.222948589101518	8.9433831230835e-81	FA	FA.90_1	2
YDR121W_Y118	YDR121W	DPB4	Y118	Y	118	1	14.722707006984267	1.73577172052007e-23	FA	FA.90_1	1
YDR121W_S183	YDR121W	DPB4	S183	S	183	0.819071292877197	12.004556139352186	1.73577172052007e-23	FA	FA.90_1	1
YDR122W_S973	YDR122W	KIN1	S973	S	973	0.960511684417725	14.885516557425026	1.4250428531972294e-75	FA	FA.90_1	2
YDR122W_Y969	YDR122W	KIN1	Y969	Y	969	0.999997019767761	13.300188604633878	1.4250428531972294e-75	FA	FA.90_1	1
YDR122W_S979	YDR122W	KIN1	S979	S	979	0.999978184700012	14.300736653654065	1.4250428531972294e-75	FA	FA.90_1	1
YDR122W_S663	YDR122W	KIN1	S663	S	663	1	15.553543234206632	1.4250428531972294e-75	FA	FA.90_1	2
YDR122W_S660	YDR122W	KIN1	S660	S	660	1	15.553543234206632	1.4250428531972294e-75	FA	FA.90_1	2
YDR122W_S677	YDR122W	KIN1	S677	S	677	1	12.536612868977423	1.4250428531972294e-75	FA	FA.90_1	1
YDR122W_Y688	YDR122W	KIN1	Y688	Y	688	0.999998986721039	12.536612868977423	1.4250428531972294e-75	FA	FA.90_1	1
YDR128W_S951	YDR128W	MTC5	S951	S	951	0.959644556045532	15.378360659776252	5.81788644283863e-81	FA	FA.90_1	1
YDR128W_S950	YDR128W	MTC5	S950	S	950	0.751605868339539	13.705327021534226	5.81788644283863e-81	FA	FA.90_1	1
YDR128W_S954	YDR128W	MTC5	S954	S	954	0.997067153453827	15.771879300832047	5.81788644283863e-81	FA	FA.90_1	2
YDR128W_T764	YDR128W	MTC5	T764	T	764	0.967324316501617	13.235480846853337	5.81788644283863e-81	FA	FA.90_1	1
YDR128W_S767	YDR128W	MTC5	S767	S	767	0.94530987739563	13.235480846853337	5.81788644283863e-81	FA	FA.90_1	1
YDR128W_S928	YDR128W	MTC5	S928	S	928	0.89048707485199	9.998790936850224	5.81788644283863e-81	FA	FA.90_1	1
YDR128W_S927	YDR128W	MTC5	S927	S	927	0.979522705078125	9.998790936850224	5.81788644283863e-81	FA	FA.90_1	1
YDR128W_S925	YDR128W	MTC5	S925	S	925	0.901818037033081	9.998790936850224	5.81788644283863e-81	FA	FA.90_1	1
YDR130C_S36	YDR130C	FIN1	S36	S	36	0.999999821186066	16.110917002298724	3.83281721961688e-26	FA	FA.90_1	1
YDR130C_S34	YDR130C	FIN1	S34	S	34	1	16.110917002298724	3.83281721961688e-26	FA	FA.90_1	1
YDR135C_S873	YDR135C	YCF1	S873	S	873	0.991460561752319	14.068575633102764	4.719302876007788e-107	FA	FA.90_1	1
YDR135C_S878	YDR135C	YCF1	S878	S	878	0.998573958873749	14.758985827399052	4.719302876007788e-107	FA	FA.90_1	2
YDR135C_S877	YDR135C	YCF1	S877	S	877	0.999890267848969	14.758985827399052	4.719302876007788e-107	FA	FA.90_1	2
YDR135C_S914	YDR135C	YCF1	S914	S	914	1	18.621398729198265	4.719302876007788e-107	FA	FA.90_1	4
YDR135C_S908	YDR135C	YCF1	S908	S	908	1	19.265271005541916	4.719302876007788e-107	FA	FA.90_1	6
YDR135C_T911	YDR135C	YCF1	T911	T	911	1	19.265271005541916	4.719302876007788e-107	FA	FA.90_1	6
YDR137W_S351	YDR137W	RGP1	S351	S	351	0.999515056610107	15.0069532690606	3.5264710407282996e-56	FA	FA.90_1	2
YDR137W_S354	YDR137W	RGP1	S354	S	354	1	15.354965560480744	3.5264710407282996e-56	FA	FA.90_1	4
YDR137W_S357	YDR137W	RGP1	S357	S	357	1	14.754097459486992	3.5264710407282996e-56	FA	FA.90_1	3
YDR137W_S364	YDR137W	RGP1	S364	S	364	1	16.841976125613332	3.5264710407282996e-56	FA	FA.90_1	1
YDR137W_S363	YDR137W	RGP1	S363	S	363	1	16.841976125613332	3.5264710407282996e-56	FA	FA.90_1	1
YDR143C_S25	YDR143C	SAN1	S25	S	25	0.999961197376251	14.987307412925636	8.893108804664219e-55	FA	FA.90_1	2
YDR143C_S29	YDR143C	SAN1	S29	S	29	0.999408185482025	14.572050863359136	8.893108804664219e-55	FA	FA.90_1	1
YDR143C_S405	YDR143C	SAN1	S405	S	405	0.975685834884644	14.667537088925757	8.893108804664219e-55	FA	FA.90_1	2
YDR143C_S247	YDR143C	SAN1	S247	S	247	0.93248063325882	15.071311880881264	8.893108804664219e-55	FA	FA.90_1	1
YDR146C_S300	YDR146C	SWI5	S300	S	300	1	14.776330703101506	5.300922246222029e-105	FA	FA.90_1	2
YDR146C_S279	YDR146C	SWI5	S279	S	279	0.899798810482025	14.574746428495978	5.300922246222029e-105	FA	FA.90_1	1
YDR146C_S492	YDR146C	SWI5	S492	S	492	1	16.163063583551057	5.300922246222029e-105	FA	FA.90_1	2
YDR146C_T490	YDR146C	SWI5	T490	T	490	1	14.948404942135816	5.300922246222029e-105	FA	FA.90_1	1
YDR146C_S488	YDR146C	SWI5	S488	S	488	1	15.349880906359406	5.300922246222029e-105	FA	FA.90_1	1
YDR146C_S297	YDR146C	SWI5	S297	S	297	1	11.837400627109266	5.300922246222029e-105	FA	FA.90_1	1
YDR146C_T401	YDR146C	SWI5	T401	T	401	1	16.28417749355238	5.300922246222029e-105	FA	FA.90_1	1
YDR146C_S397	YDR146C	SWI5	S397	S	397	1	16.28417749355238	5.300922246222029e-105	FA	FA.90_1	1
YDR146C_Y692	YDR146C	SWI5	Y692	Y	692	0.999944984912872	10.932940899321034	5.300922246222029e-105	FA	FA.90_1	1
YDR146C_S702	YDR146C	SWI5	S702	S	702	0.996526002883911	10.932940899321034	5.300922246222029e-105	FA	FA.90_1	1
YDR150W_T2166	YDR150W	NUM1	T2166	T	2166	0.93336021900177	15.62240266247353	1.38769834912366e-109	FA	FA.90_1	1
YDR150W_S2165	YDR150W	NUM1	S2165	S	2165	0.97019225358963	15.62240266247353	1.38769834912366e-109	FA	FA.90_1	1
YDR150W_S2164	YDR150W	NUM1	S2164	S	2164	0.795084238052368	15.62240266247353	1.38769834912366e-109	FA	FA.90_1	1
YDR150W_S2221	YDR150W	NUM1	S2221	S	2221	1	18.064800811310928	1.38769834912366e-109	FA	FA.90_1	6
YDR150W_S2220	YDR150W	NUM1	S2220	S	2220	1	18.064800811310928	1.38769834912366e-109	FA	FA.90_1	6
YDR150W_S2217	YDR150W	NUM1	S2217	S	2217	0.998012840747833	17.5823771738225	1.38769834912366e-109	FA	FA.90_1	2
YDR150W_T2216	YDR150W	NUM1	T2216	T	2216	0.788652777671814	15.415911343667377	1.38769834912366e-109	FA	FA.90_1	1
YDR150W_S2468	YDR150W	NUM1	S2468	S	2468	0.998958051204681	11.544056033064155	1.38769834912366e-109	FA	FA.90_1	1
YDR150W_S2474	YDR150W	NUM1	S2474	S	2474	0.999992728233337	11.544056033064155	1.38769834912366e-109	FA	FA.90_1	1
YDR150W_S2471	YDR150W	NUM1	S2471	S	2471	0.997430264949799	11.544056033064155	1.38769834912366e-109	FA	FA.90_1	1
YDR150W_S62	YDR150W	NUM1	S62	S	62	0.999932527542114	13.848445221378253	1.38769834912366e-109	FA	FA.90_1	2
YDR150W_S64	YDR150W	NUM1	S64	S	64	0.876040697097778	13.848445221378253	1.38769834912366e-109	FA	FA.90_1	2
YDR150W_S51	YDR150W	NUM1	S51	S	51	0.999984800815582	12.270974870715582	1.38769834912366e-109	FA	FA.90_1	1
YDR150W_S2516	YDR150W	NUM1	S2516	S	2516	0.999523639678955	12.227992469352785	1.38769834912366e-109	FA	FA.90_1	1
YDR150W_S2545	YDR150W	NUM1	S2545	S	2545	1	14.13906307836878	1.38769834912366e-109	FA	FA.90_1	1
YDR150W_S2542	YDR150W	NUM1	S2542	S	2542	1	14.13906307836878	1.38769834912366e-109	FA	FA.90_1	1
YDR150W_S32	YDR150W	NUM1	S32	S	32	0.999951601028442	12.456797322131086	1.38769834912366e-109	FA	FA.90_1	1
YDR150W_S29	YDR150W	NUM1	S29	S	29	0.999508619308472	12.456797322131086	1.38769834912366e-109	FA	FA.90_1	1
YDR153C_S324	YDR153C	ENT5	S324	S	324	1	17.30422150862837	1.02275798825373e-78	FA	FA.90_1	2
YDR153C_S336	YDR153C	ENT5	S336	S	336	0.99850469827652	14.69360636478101	1.02275798825373e-78	FA	FA.90_1	1
YDR153C_S339	YDR153C	ENT5	S339	S	339	0.973360776901245	14.69360636478101	1.02275798825373e-78	FA	FA.90_1	1
YDR153C_S322	YDR153C	ENT5	S322	S	322	1	16.129540713934354	1.02275798825373e-78	FA	FA.90_1	1
YDR158W_S318	YDR158W	HOM2	S318	S	318	0.999701619148254	13.301684911457524	5.16077050830267e-64	FA	FA.90_1	2
YDR158W_S244	YDR158W	HOM2	S244	S	244	1	14.10046081779562	5.16077050830267e-64	FA	FA.90_1	1
YDR159W_S600	YDR159W	SAC3	S600	S	600	1	8.25564983371566	2.8730337069673096e-54	FA	FA.90_1	1
YDR159W_S592	YDR159W	SAC3	S592	S	592	1	8.25564983371566	2.8730337069673096e-54	FA	FA.90_1	1
YDR160W_S174	YDR160W	SSY1	S174	S	174	0.952548742294312	14.21895752252394	6.92062323892584e-32	FA	FA.90_1	1
YDR162C_S90	YDR162C	NBP2	S90	S	90	0.992463350296021	15.835348245426417	2.70323030238278e-105	FA	FA.90_1	1
YDR162C_S88	YDR162C	NBP2	S88	S	88	0.999999642372131	15.835348245426417	2.70323030238278e-105	FA	FA.90_1	1
YDR162C_S196	YDR162C	NBP2	S196	S	196	0.999829471111298	13.85087010261471	2.70323030238278e-105	FA	FA.90_1	1
YDR162C_S194	YDR162C	NBP2	S194	S	194	0.927039206027985	13.85087010261471	2.70323030238278e-105	FA	FA.90_1	1
YDR165W_S67	YDR165W	TRM82	S67	S	67	0.999999403953552	12.363969273398602	1.15507365488225e-17	FA	FA.90_1	2
YDR168W_S17	YDR168W	CDC37	S17	S	17	1	21.38928658123046	1.28978867017629e-100	FA	FA.90_1	7
YDR168W_S14	YDR168W	CDC37	S14	S	14	1	21.38928658123046	1.28978867017629e-100	FA	FA.90_1	7
YDR169C_S348	YDR169C	STB3	S348	S	348	0.999994993209839	14.988026374065775	2.57723509178332e-91	FA	FA.90_1	1
YDR169C_S345	YDR169C	STB3	S345	S	345	0.999994993209839	15.28503451566314	2.57723509178332e-91	FA	FA.90_1	2
YDR169C_S337	YDR169C	STB3	S337	S	337	1	15.584502439215711	2.57723509178332e-91	FA	FA.90_1	3
YDR169C_S341	YDR169C	STB3	S341	S	341	0.990662097930908	15.743534256920496	2.57723509178332e-91	FA	FA.90_1	3
YDR169C_T336	YDR169C	STB3	T336	T	336	0.977455377578735	10.733374854403191	2.57723509178332e-91	FA	FA.90_1	1
YDR169C_T334	YDR169C	STB3	T334	T	334	0.999533414840698	10.733374854403191	2.57723509178332e-91	FA	FA.90_1	1
YDR169C_S235	YDR169C	STB3	S235	S	235	0.999884009361267	12.19822664762644	2.57723509178332e-91	FA	FA.90_1	1
YDR169C_S423	YDR169C	STB3	S423	S	423	0.997855961322784	11.44896102313242	2.57723509178332e-91	FA	FA.90_1	1
YDR169C_S416	YDR169C	STB3	S416	S	416	0.999912977218628	11.44896102313242	2.57723509178332e-91	FA	FA.90_1	1
YDR169C_S415	YDR169C	STB3	S415	S	415	0.999113202095032	11.44896102313242	2.57723509178332e-91	FA	FA.90_1	1
YDR169C_T262	YDR169C	STB3	T262	T	262	0.894668340682983	11.746714242445684	2.57723509178332e-91	FA	FA.90_1	1
YDR169C_S254	YDR169C	STB3	S254	S	254	0.995671510696411	11.746714242445684	2.57723509178332e-91	FA	FA.90_1	1
YDR169C_S15	YDR169C	STB3	S15	S	15	1	9.166437283721324	2.57723509178332e-91	FA	FA.90_1	1
YDR169C_S9	YDR169C	STB3	S9	S	9	1	9.166437283721324	2.57723509178332e-91	FA	FA.90_1	1
YDR169C_S286	YDR169C	STB3	S286	S	286	1	12.389829939368704	2.57723509178332e-91	FA	FA.90_1	1
YDR169C_S285	YDR169C	STB3	S285	S	285	1	12.389829939368704	2.57723509178332e-91	FA	FA.90_1	1
YDR170C_S810	YDR170C	SEC7	S810	S	810	0.999997317790985	20.513539340653235	3.52294433708788e-129	FA	FA.90_1	3
YDR170C_S809	YDR170C	SEC7	S809	S	809	0.999810755252838	20.513539340653235	3.52294433708788e-129	FA	FA.90_1	3
YDR170C_Y800	YDR170C	SEC7	Y800	Y	800	0.999995708465576	18.582907658407724	3.52294433708788e-129	FA	FA.90_1	1
YDR170C_S1223	YDR170C	SEC7	S1223	S	1223	0.999832510948181	15.134205051328015	3.52294433708788e-129	FA	FA.90_1	2
YDR170C_S1220	YDR170C	SEC7	S1220	S	1220	1	16.065697681949587	3.52294433708788e-129	FA	FA.90_1	2
YDR170C_S1224	YDR170C	SEC7	S1224	S	1224	0.998833894729614	15.134205051328015	3.52294433708788e-129	FA	FA.90_1	2
YDR170C_Y1221	YDR170C	SEC7	Y1221	Y	1221	0.999975681304932	12.46191239517296	3.52294433708788e-129	FA	FA.90_1	1
YDR170C_S215	YDR170C	SEC7	S215	S	215	0.98479151725769	16.871448243366046	3.52294433708788e-129	FA	FA.90_1	3
YDR170C_S212	YDR170C	SEC7	S212	S	212	0.99999988079071	16.803130956484697	3.52294433708788e-129	FA	FA.90_1	2
YDR170C_S218	YDR170C	SEC7	S218	S	218	0.974943518638611	12.43705422915914	3.52294433708788e-129	FA	FA.90_1	1
YDR170C_T223	YDR170C	SEC7	T223	T	223	0.999622464179993	13.230189917491602	3.52294433708788e-129	FA	FA.90_1	1
YDR170C_S222	YDR170C	SEC7	S222	S	222	0.99980354309082	13.230189917491602	3.52294433708788e-129	FA	FA.90_1	1
YDR170C_S780	YDR170C	SEC7	S780	S	780	0.998910546302795	15.078494281774082	3.52294433708788e-129	FA	FA.90_1	1
YDR170C_S779	YDR170C	SEC7	S779	S	779	0.998910546302795	15.078494281774082	3.52294433708788e-129	FA	FA.90_1	1
YDR170C_S6	YDR170C	SEC7	S6	S	6	1	15.393100404039268	3.52294433708788e-129	FA	FA.90_1	2
YDR170C_S2	YDR170C	SEC7	S2	S	2	1	15.455776331734777	3.52294433708788e-129	FA	FA.90_1	3
YDR170C_S437	YDR170C	SEC7	S437	S	437	0.99975061416626	14.126599777806437	3.52294433708788e-129	FA	FA.90_1	2
YDR170C_S434	YDR170C	SEC7	S434	S	434	0.999103248119354	12.753505537243976	3.52294433708788e-129	FA	FA.90_1	1
YDR170C_S433	YDR170C	SEC7	S433	S	433	0.942722022533417	13.422763836124435	3.52294433708788e-129	FA	FA.90_1	1
YDR170C_S1804	YDR170C	SEC7	S1804	S	1804	1	12.92888771724307	3.52294433708788e-129	FA	FA.90_1	3
YDR171W_S215	YDR171W	HSP42	S215	S	215	0.999946415424347	17.619688848897148	4.852639060760979e-207	FA	FA.90_1	4
YDR171W_S214	YDR171W	HSP42	S214	S	214	0.997118353843689	17.60839632534353	4.852639060760979e-207	FA	FA.90_1	3
YDR171W_S223	YDR171W	HSP42	S223	S	223	0.999975204467773	12.219653217636653	4.852639060760979e-207	FA	FA.90_1	2
YDR173C_S322	YDR173C	ARG82	S322	S	322	0.929541766643524	16.38575923217868	3.02360581297315e-27	FA	FA.90_1	1
YDR173C_T98	YDR173C	ARG82	T98	T	98	0.75	14.086374568442986	3.02360581297315e-27	FA	FA.90_1	1
YDR173C_S97	YDR173C	ARG82	S97	S	97	0.75	15.03307518612273	3.02360581297315e-27	FA	FA.90_1	2
YDR173C_S103	YDR173C	ARG82	S103	S	103	0.840464115142822	13.977731023749463	3.02360581297315e-27	FA	FA.90_1	1
YDR173C_S95	YDR173C	ARG82	S95	S	95	0.75	15.03307518612273	3.02360581297315e-27	FA	FA.90_1	2
YDR176W_T464	YDR176W	NGG1	T464	T	464	0.992297887802124	13.511955578972035	1.43628598199474e-34	FA	FA.90_1	1
YDR176W_S461	YDR176W	NGG1	S461	S	461	0.968454837799072	13.511955578972035	1.43628598199474e-34	FA	FA.90_1	1
YDR182W_S9	YDR182W	CDC1	S9	S	9	1	15.05303892658124	6.87251297223941e-68	FA	FA.90_1	3
YDR182W_S7	YDR182W	CDC1	S7	S	7	1	14.79538539875467	6.87251297223941e-68	FA	FA.90_1	2
YDR182W_S12	YDR182W	CDC1	S12	S	12	0.998564541339874	12.440867158068134	6.87251297223941e-68	FA	FA.90_1	1
YDR182W_T291	YDR182W	CDC1	T291	T	291	0.849844098091125	14.09129721131334	6.87251297223941e-68	FA	FA.90_1	1
YDR182W_Y289	YDR182W	CDC1	Y289	Y	289	0.999959826469421	14.09129721131334	6.87251297223941e-68	FA	FA.90_1	1
YDR183W_S224	YDR183W	PLP1	S224	S	224	0.999976515769958	14.288794713628327	8.64921767867295e-69	FA	FA.90_1	1
YDR183W_S222	YDR183W	PLP1	S222	S	222	0.811193406581879	14.288794713628327	8.64921767867295e-69	FA	FA.90_1	1
YDR186C_S692	YDR186C	SND1	S692	S	692	1	13.932164340228432	4.667868857934149e-98	FA	FA.90_1	1
YDR186C_T605	YDR186C	SND1	T605	T	605	1	15.205120242257069	4.667868857934149e-98	FA	FA.90_1	2
YDR186C_S602	YDR186C	SND1	S602	S	602	1	15.205120242257069	4.667868857934149e-98	FA	FA.90_1	2
YDR186C_S311	YDR186C	SND1	S311	S	311	0.99973052740097	14.763818664089868	4.667868857934149e-98	FA	FA.90_1	3
YDR186C_S310	YDR186C	SND1	S310	S	310	0.990602314472198	14.763818664089868	4.667868857934149e-98	FA	FA.90_1	3
YDR186C_S401	YDR186C	SND1	S401	S	401	0.99560421705246	15.346295904411784	4.667868857934149e-98	FA	FA.90_1	1
YDR186C_S403	YDR186C	SND1	S403	S	403	0.999934077262878	15.346295904411784	4.667868857934149e-98	FA	FA.90_1	1
YDR186C_S559	YDR186C	SND1	S559	S	559	0.999743819236755	18.841874302692812	4.667868857934149e-98	FA	FA.90_1	1
YDR186C_S684	YDR186C	SND1	S684	S	684	1	15.943172689823903	4.667868857934149e-98	FA	FA.90_1	1
YDR186C_S674	YDR186C	SND1	S674	S	674	1	15.943172689823903	4.667868857934149e-98	FA	FA.90_1	1
YDR192C_S137	YDR192C	NUP42	S137	S	137	0.929807066917419	12.457916615468497	3.9159466333727397e-33	FA	FA.90_1	1
YDR207C_S150	YDR207C	UME6	S150	S	150	1	17.480372533531682	1.24245084731422e-103	FA	FA.90_1	2
YDR207C_S141	YDR207C	UME6	S141	S	141	1	17.53588356300442	1.24245084731422e-103	FA	FA.90_1	3
YDR207C_S688	YDR207C	UME6	S688	S	688	0.999798774719238	14.966401163324308	1.24245084731422e-103	FA	FA.90_1	1
YDR207C_S692	YDR207C	UME6	S692	S	692	0.895253300666809	14.966401163324308	1.24245084731422e-103	FA	FA.90_1	1
YDR207C_T281	YDR207C	UME6	T281	T	281	0.98831444978714	11.423996053783815	1.24245084731422e-103	FA	FA.90_1	1
YDR207C_S280	YDR207C	UME6	S280	S	280	0.987024784088135	12.025159341938624	1.24245084731422e-103	FA	FA.90_1	2
YDR207C_T99	YDR207C	UME6	T99	T	99	1	17.953619247459063	1.24245084731422e-103	FA	FA.90_1	1
YDR207C_S109	YDR207C	UME6	S109	S	109	0.999610304832458	18.043468498633068	1.24245084731422e-103	FA	FA.90_1	2
YDR207C_S107	YDR207C	UME6	S107	S	107	0.995187520980835	18.043468498633068	1.24245084731422e-103	FA	FA.90_1	2
YDR207C_S533	YDR207C	UME6	S533	S	533	0.999269366264343	17.38812854488826	1.24245084731422e-103	FA	FA.90_1	1
YDR207C_S532	YDR207C	UME6	S532	S	532	0.996734738349915	17.38812854488826	1.24245084731422e-103	FA	FA.90_1	1
YDR207C_S528	YDR207C	UME6	S528	S	528	0.997648954391479	17.38812854488826	1.24245084731422e-103	FA	FA.90_1	1
YDR207C_T522	YDR207C	UME6	T522	T	522	0.999477744102478	17.38812854488826	1.24245084731422e-103	FA	FA.90_1	1
YDR208W_S225	YDR208W	MSS4	S225	S	225	1	17.93581059970647	5.873366483468731e-79	FA	FA.90_1	3
YDR208W_T222	YDR208W	MSS4	T222	T	222	1	17.93581059970647	5.873366483468731e-79	FA	FA.90_1	3
YDR208W_S238	YDR208W	MSS4	S238	S	238	0.993494987487793	16.762699949672044	5.873366483468731e-79	FA	FA.90_1	1
YDR208W_S207	YDR208W	MSS4	S207	S	207	0.995849013328552	12.116009173567608	5.873366483468731e-79	FA	FA.90_1	1
YDR208W_S204	YDR208W	MSS4	S204	S	204	0.99705696105957	12.116009173567608	5.873366483468731e-79	FA	FA.90_1	1
YDR208W_S661	YDR208W	MSS4	S661	S	661	1	16.574529900641373	5.873366483468731e-79	FA	FA.90_1	1
YDR208W_T659	YDR208W	MSS4	T659	T	659	1	16.574529900641373	5.873366483468731e-79	FA	FA.90_1	1
YDR210C-D_S23	YDR210C-D	TY1B-DR3	S23	S	23	0.999993920326233	13.540367867258688	9.92941031298533e-73	FA	FA.90_1	1
YDR210C-D_T22	YDR210C-D	TY1B-DR3	T22	T	22	0.999991536140442	14.868032651425386	9.92941031298533e-73	FA	FA.90_1	2
YDR210C-D_S20	YDR210C-D	TY1B-DR3	S20	S	20	0.999906718730927	15.84032739695566	9.92941031298533e-73	FA	FA.90_1	4
YDR210C-D_Y9	YDR210C-D	TY1B-DR3	Y9	Y	9	1	17.927840987493298	9.92941031298533e-73	FA	FA.90_1	5
YDR210C-D_T48	YDR210C-D	TY1B-DR3	T48	T	48	0.987130343914032	11.009050715422177	9.92941031298533e-73	FA	FA.90_1	1
YDR210C-D_S416	YDR210C-D	TY1B-DR3	S416	S	416	0.99712598323822	15.799084736503106	9.92941031298533e-73	FA	FA.90_1	1
YDR210C-D_S16	YDR210C-D	TY1B-DR3	S16	S	16	0.999999940395355	16.862991143924393	9.92941031298533e-73	FA	FA.90_1	3
YDR210C-D_S3	YDR210C-D	TY1B-DR3	S3	S	3	0.995328068733215	15.904518075918254	9.92941031298533e-73	FA	FA.90_1	1
YDR210C-D_S7	YDR210C-D	TY1B-DR3	S7	S	7	0.997762143611908	15.904518075918254	9.92941031298533e-73	FA	FA.90_1	1
YDR210W-B_Y18	YDR210W-B	TY2B-DR2	Y18	Y	18	1	16.408879930232736	1.33285936981186e-34	FA	FA.90_1	4
YDR210W-B_S16	YDR210W-B	TY2B-DR2	S16	S	16	0.970159351825714	16.013867802958746	1.33285936981186e-34	FA	FA.90_1	1
YDR210W-B_S12	YDR210W-B	TY2B-DR2	S12	S	12	0.99999988079071	16.229114324006723	1.33285936981186e-34	FA	FA.90_1	2
YDR211W_S513	YDR211W	GCD6	S513	S	513	0.981867671012878	18.657840493153977	4.062722969887419e-118	FA	FA.90_1	2
YDR211W_S510	YDR211W	GCD6	S510	S	510	1	18.733977887983137	4.062722969887419e-118	FA	FA.90_1	4
YDR211W_S507	YDR211W	GCD6	S507	S	507	1	18.733977887983137	4.062722969887419e-118	FA	FA.90_1	4
YDR211W_S538	YDR211W	GCD6	S538	S	538	0.999766647815704	16.233037470929716	4.062722969887419e-118	FA	FA.90_1	3
YDR211W_T531	YDR211W	GCD6	T531	T	531	0.999984681606293	14.485847195200792	4.062722969887419e-118	FA	FA.90_1	1
YDR211W_Y530	YDR211W	GCD6	Y530	Y	530	1	16.233037470929716	4.062722969887419e-118	FA	FA.90_1	3
YDR211W_S525	YDR211W	GCD6	S525	S	525	0.969699203968048	15.479036354869228	4.062722969887419e-118	FA	FA.90_1	1
YDR211W_S481	YDR211W	GCD6	S481	S	481	1	17.34835279433965	4.062722969887419e-118	FA	FA.90_1	1
YDR211W_S478	YDR211W	GCD6	S478	S	478	1	17.34835279433965	4.062722969887419e-118	FA	FA.90_1	1
YDR212W_S2	YDR212W	TCP1	S2	S	2	0.99576222896575906	12.10748652799836	1.8604616520110799e-31	FA	FA.90_1	1
YDR213W_S476	YDR213W	UPC2	S476	S	476	0.9999960064888	15.449707860627733	1.17534260848725e-63	FA	FA.90_1	1
YDR213W_T474	YDR213W	UPC2	T474	T	474	0.971526503562927	15.449707860627733	1.17534260848725e-63	FA	FA.90_1	1
YDR213W_S521	YDR213W	UPC2	S521	S	521	0.841364443302155	8.795803705429439	1.17534260848725e-63	FA	FA.90_1	1
YDR213W_S519	YDR213W	UPC2	S519	S	519	0.998216390609741	8.795803705429439	1.17534260848725e-63	FA	FA.90_1	1
YDR213W_S591	YDR213W	UPC2	S591	S	591	0.971777617931366	11.859629379155946	1.17534260848725e-63	FA	FA.90_1	1
YDR213W_T590	YDR213W	UPC2	T590	T	590	0.97000914812088	11.859629379155946	1.17534260848725e-63	FA	FA.90_1	1
YDR216W_S183	YDR216W	ADR1	S183	S	183	0.983576118946075	17.550075236961757	9.35553901355157e-87	FA	FA.90_1	1
YDR216W_S180	YDR216W	ADR1	S180	S	180	0.99509209394455	17.550075236961757	9.35553901355157e-87	FA	FA.90_1	1
YDR216W_S304	YDR216W	ADR1	S304	S	304	0.993005752563477	13.504398099858674	9.35553901355157e-87	FA	FA.90_1	1
YDR216W_S301	YDR216W	ADR1	S301	S	301	0.99911493062973	13.504398099858674	9.35553901355157e-87	FA	FA.90_1	1
YDR216W_S371	YDR216W	ADR1	S371	S	371	0.99601674079895	12.475856666337544	9.35553901355157e-87	FA	FA.90_1	1
YDR216W_T370	YDR216W	ADR1	T370	T	370	0.999157607555389	12.475856666337544	9.35553901355157e-87	FA	FA.90_1	1
YDR217C_S11	YDR217C	RAD9	S11	S	11	0.985265493392944	15.301586444673829	8.72335991454592e-78	FA	FA.90_1	2
YDR217C_S10	YDR217C	RAD9	S10	S	10	0.985509991645813	15.301586444673829	8.72335991454592e-78	FA	FA.90_1	2
YDR217C_S2	YDR217C	RAD9	S2	S	2	1	14.301586444673829	8.72335991454592e-78	FA	FA.90_1	1
YDR217C_T474	YDR217C	RAD9	T474	T	474	1	14.535468644801371	8.72335991454592e-78	FA	FA.90_1	1
YDR217C_S462	YDR217C	RAD9	S462	S	462	1	14.535468644801371	8.72335991454592e-78	FA	FA.90_1	1
YDR217C_S254	YDR217C	RAD9	S254	S	254	0.979040086269379	13.208530128924082	8.72335991454592e-78	FA	FA.90_1	1
YDR217C_S253	YDR217C	RAD9	S253	S	253	0.854160904884338	13.208530128924082	8.72335991454592e-78	FA	FA.90_1	1
YDR217C_S56	YDR217C	RAD9	S56	S	56	1	13.067967698219118	8.72335991454592e-78	FA	FA.90_1	2
YDR217C_S49	YDR217C	RAD9	S49	S	49	1	10.274267670285518	8.72335991454592e-78	FA	FA.90_1	1
YDR217C_T50	YDR217C	RAD9	T50	T	50	1	10.274267670285518	8.72335991454592e-78	FA	FA.90_1	1
YDR217C_S551	YDR217C	RAD9	S551	S	551	1	10.871254428274408	8.72335991454592e-78	FA	FA.90_1	1
YDR217C_S550	YDR217C	RAD9	S550	S	550	1	10.871254428274408	8.72335991454592e-78	FA	FA.90_1	1
YDR217C_T218	YDR217C	RAD9	T218	T	218	0.999999761581421	13.116873598342393	8.72335991454592e-78	FA	FA.90_1	1
YDR217C_Y209	YDR217C	RAD9	Y209	Y	209	0.99671334028244	13.116873598342393	8.72335991454592e-78	FA	FA.90_1	1
YDR217C_S990	YDR217C	RAD9	S990	S	990	0.819522142410278	10.324643745244089	8.72335991454592e-78	FA	FA.90_1	1
YDR217C_S989	YDR217C	RAD9	S989	S	989	0.819522142410278	10.324643745244089	8.72335991454592e-78	FA	FA.90_1	1
YDR217C_S937	YDR217C	RAD9	S937	S	937	1	12.795618208150382	8.72335991454592e-78	FA	FA.90_1	2
YDR217C_S931	YDR217C	RAD9	S931	S	931	1	12.795618208150382	8.72335991454592e-78	FA	FA.90_1	2
YDR217C_T933	YDR217C	RAD9	T933	T	933	1	11.024213241592827	8.72335991454592e-78	FA	FA.90_1	1
YDR219C_S238	YDR219C	MFB1	S238	S	238	0.769613206386566	11.47471306482672	2.43002076628619e-39	FA	FA.90_1	1
YDR225W_S129	YDR225W	HTA1	S129	S	129	1	15.52328416626912	1.53756782525934e-77	FA	FA.90_1	1
YDR227W_S931	YDR227W	SIR4	S931	S	931	0.962497711181641	11.809320394337176	2.17004109099888e-66	FA	FA.90_1	1
YDR227W_S932	YDR227W	SIR4	S932	S	932	0.981547653675079	11.809320394337176	2.17004109099888e-66	FA	FA.90_1	1
YDR227W_S84	YDR227W	SIR4	S84	S	84	1	13.398100884772443	2.17004109099888e-66	FA	FA.90_1	2
YDR227W_S83	YDR227W	SIR4	S83	S	83	1	13.398100884772443	2.17004109099888e-66	FA	FA.90_1	2
YDR229W_S15	YDR229W	IVY1	S15	S	15	0.998843371868134	17.81212984816379	1.2917287968879494e-95	FA	FA.90_1	3
YDR229W_S12	YDR229W	IVY1	S12	S	12	1	17.866509347309627	1.2917287968879494e-95	FA	FA.90_1	5
YDR229W_S85	YDR229W	IVY1	S85	S	85	1	16.005693312835387	1.2917287968879494e-95	FA	FA.90_1	1
YDR229W_S84	YDR229W	IVY1	S84	S	84	1	16.005693312835387	1.2917287968879494e-95	FA	FA.90_1	1
YDR229W_S88	YDR229W	IVY1	S88	S	88	0.96630585193634	14.079684891459818	1.2917287968879494e-95	FA	FA.90_1	1
YDR229W_T90	YDR229W	IVY1	T90	T	90	0.98731005191803	14.433231885025911	1.2917287968879494e-95	FA	FA.90_1	2
YDR229W_S91	YDR229W	IVY1	S91	S	91	0.998261213302612	12.554354707993554	1.2917287968879494e-95	FA	FA.90_1	2
YDR229W_T92	YDR229W	IVY1	T92	T	92	0.99793952703476	12.554354707993554	1.2917287968879494e-95	FA	FA.90_1	2
YDR229W_S451	YDR229W	IVY1	S451	S	451	0.999462783336639	13.63429413092904	1.2917287968879494e-95	FA	FA.90_1	1
YDR229W_T443	YDR229W	IVY1	T443	T	443	0.836326658725739	13.63429413092904	1.2917287968879494e-95	FA	FA.90_1	1
YDR229W_S431	YDR229W	IVY1	S431	S	431	0.830767035484314	17.147775875000896	1.2917287968879494e-95	FA	FA.90_1	1
YDR229W_S59	YDR229W	IVY1	S59	S	59	1	15.792788730433577	1.2917287968879494e-95	FA	FA.90_1	2
YDR229W_S56	YDR229W	IVY1	S56	S	56	1	15.792788730433577	1.2917287968879494e-95	FA	FA.90_1	2
YDR239C_S784	YDR239C	YDR239C	S784	S	784	1	13.895739052364616	3.324028414724159e-87	FA	FA.90_1	2
YDR239C_S257	YDR239C	YDR239C	S257	S	257	0.999986410140991	16.394160518778904	3.324028414724159e-87	FA	FA.90_1	2
YDR239C_S254	YDR239C	YDR239C	S254	S	254	1	16.394160518778904	3.324028414724159e-87	FA	FA.90_1	2
YDR239C_S260	YDR239C	YDR239C	S260	S	260	0.996505558490753	15.430641908652891	3.324028414724159e-87	FA	FA.90_1	1
YDR239C_S258	YDR239C	YDR239C	S258	S	258	0.926508069038391	15.356732639405845	3.324028414724159e-87	FA	FA.90_1	1
YDR239C_S348	YDR239C	YDR239C	S348	S	348	1	14.895787661578565	3.324028414724159e-87	FA	FA.90_1	3
YDR239C_S345	YDR239C	YDR239C	S345	S	345	1	15.143869870459246	3.324028414724159e-87	FA	FA.90_1	5
YDR239C_S342	YDR239C	YDR239C	S342	S	342	1	15.109860815547496	3.324028414724159e-87	FA	FA.90_1	4
YDR239C_T402	YDR239C	YDR239C	T402	T	402	0.999599814414978	13.146138225137738	3.324028414724159e-87	FA	FA.90_1	1
YDR239C_S401	YDR239C	YDR239C	S401	S	401	0.999541461467743	13.146138225137738	3.324028414724159e-87	FA	FA.90_1	1
YDR239C_S395	YDR239C	YDR239C	S395	S	395	0.945496916770935	13.857946324279425	3.324028414724159e-87	FA	FA.90_1	1
YDR239C_S394	YDR239C	YDR239C	S394	S	394	0.933821320533752	13.857946324279425	3.324028414724159e-87	FA	FA.90_1	1
YDR251W_S664	YDR251W	PAM1	S664	S	664	0.995449602603912	16.848852297729618	3.2113003880408493e-100	FA	FA.90_1	2
YDR251W_S659	YDR251W	PAM1	S659	S	659	1	16.926225789758337	3.2113003880408493e-100	FA	FA.90_1	4
YDR251W_S471	YDR251W	PAM1	S471	S	471	0.999762237071991	12.062252155127617	3.2113003880408493e-100	FA	FA.90_1	1
YDR251W_S467	YDR251W	PAM1	S467	S	467	0.998392939567566	12.062252155127617	3.2113003880408493e-100	FA	FA.90_1	1
YDR251W_S655	YDR251W	PAM1	S655	S	655	0.998516201972961	12.666929497698732	3.2113003880408493e-100	FA	FA.90_1	2
YDR251W_T564	YDR251W	PAM1	T564	T	564	0.762086451053619	14.887815767701792	3.2113003880408493e-100	FA	FA.90_1	1
YDR251W_S679	YDR251W	PAM1	S679	S	679	0.999979615211487	10.437381172079052	3.2113003880408493e-100	FA	FA.90_1	1
YDR261W-B_S16	YDR261W-B	TY2B-DR3	S16	S	16	1	16.44959737484227	4.1825080632667796e-44	FA	FA.90_1	4
YDR261W-B_S12	YDR261W-B	TY2B-DR3	S12	S	12	1	15.051771608485891	4.1825080632667796e-44	FA	FA.90_1	3
YDR261W-B_S3	YDR261W-B	TY2B-DR3	S3	S	3	0.997704088687897	9.818918650144685	4.1825080632667796e-44	FA	FA.90_1	1
YDR264C_S45	YDR264C	AKR1	S45	S	45	1	14.867613495358274	5.0202214620639e-78	FA	FA.90_1	2
YDR264C_S42	YDR264C	AKR1	S42	S	42	0.999898910522461	14.867613495358274	5.0202214620639e-78	FA	FA.90_1	2
YDR264C_S33	YDR264C	AKR1	S33	S	33	0.999638915061951	13.51788472692473	5.0202214620639e-78	FA	FA.90_1	1
YDR264C_S51	YDR264C	AKR1	S51	S	51	1	19.35920507627408	5.0202214620639e-78	FA	FA.90_1	4
YDR264C_S57	YDR264C	AKR1	S57	S	57	1	19.2995528864189	5.0202214620639e-78	FA	FA.90_1	3
YDR266C_S53	YDR266C	HEL2	S53	S	53	0.858001291751862	12.865073788098666	5.66192862965047e-81	FA	FA.90_1	1
YDR266C_S52	YDR266C	HEL2	S52	S	52	0.964003801345825	12.865073788098666	5.66192862965047e-81	FA	FA.90_1	1
YDR279W_Y136	YDR279W	RNH202	Y136	Y	136	0.971345126628876	8.934309548873886	1.28745846886882e-6	FA	FA.90_1	1
YDR283C_S572	YDR283C	GCN2	S572	S	572	1	19.177139450179805	6.35729545469844e-101	FA	FA.90_1	3
YDR283C_S569	YDR283C	GCN2	S569	S	569	1	19.177139450179805	6.35729545469844e-101	FA	FA.90_1	3
YDR284C_S285	YDR284C	DPP1	S285	S	285	1	13.488419406432708	1.31109737861951e-50	FA	FA.90_1	1
YDR292C_S239	YDR292C	SRP101	S239	S	239	0.958163142204285	8.995149109122918	3.3218631178196e-59	FA	FA.90_1	1
YDR292C_S238	YDR292C	SRP101	S238	S	238	0.967991054058075	8.995149109122918	3.3218631178196e-59	FA	FA.90_1	1
YDR293C_T482	YDR293C	SSD1	T482	T	482	0.998458862304688	17.767509455173126	1.42361366852491e-132	FA	FA.90_1	2
YDR293C_S492	YDR293C	SSD1	S492	S	492	0.999265015125275	18.247459976943812	1.42361366852491e-132	FA	FA.90_1	4
YDR293C_S489	YDR293C	SSD1	S489	S	489	0.999610006809235	15.459317809594312	1.42361366852491e-132	FA	FA.90_1	1
YDR293C_S481	YDR293C	SSD1	S481	S	481	0.894659042358398	14.915939085297907	1.42361366852491e-132	FA	FA.90_1	2
YDR293C_S152	YDR293C	SSD1	S152	S	152	1	19.767412618897293	1.42361366852491e-132	FA	FA.90_1	5
YDR293C_S155	YDR293C	SSD1	S155	S	155	0.999999582767487	19.74935526749962	1.42361366852491e-132	FA	FA.90_1	4
YDR293C_S231	YDR293C	SSD1	S231	S	231	0.999999940395355	18.735485836326124	1.42361366852491e-132	FA	FA.90_1	2
YDR293C_S228	YDR293C	SSD1	S228	S	228	0.999999761581421	16.9403216089679	1.42361366852491e-132	FA	FA.90_1	1
YDR293C_T303	YDR293C	SSD1	T303	T	303	0.962413251399994	13.341092266189683	1.42361366852491e-132	FA	FA.90_1	1
YDR293C_S321	YDR293C	SSD1	S321	S	321	0.9834303855896	12.930615699845449	1.42361366852491e-132	FA	FA.90_1	1
YDR293C_S319	YDR293C	SSD1	S319	S	319	0.995294153690338	12.930615699845449	1.42361366852491e-132	FA	FA.90_1	1
YDR293C_S328	YDR293C	SSD1	S328	S	328	0.932594537734985	12.458152555297538	1.42361366852491e-132	FA	FA.90_1	1
YDR293C_S327	YDR293C	SSD1	S327	S	327	0.990247964859009	12.458152555297538	1.42361366852491e-132	FA	FA.90_1	1
YDR293C_T227	YDR293C	SSD1	T227	T	227	0.911900460720062	18.24515374129258	1.42361366852491e-132	FA	FA.90_1	1
YDR293C_S126	YDR293C	SSD1	S126	S	126	0.999944865703583	14.089792196690448	1.42361366852491e-132	FA	FA.90_1	2
YDR293C_S286	YDR293C	SSD1	S286	S	286	1	15.799554335118158	1.42361366852491e-132	FA	FA.90_1	2
YDR293C_T53	YDR293C	SSD1	T53	T	53	0.999227941036224	13.29110648731594	1.42361366852491e-132	FA	FA.90_1	1
YDR293C_S42	YDR293C	SSD1	S42	S	42	1	13.802406849365283	1.42361366852491e-132	FA	FA.90_1	4
YDR293C_S40	YDR293C	SSD1	S40	S	40	1	13.681730571504	1.42361366852491e-132	FA	FA.90_1	3
YDR293C_S122	YDR293C	SSD1	S122	S	122	0.992815136909485	13.485392056677371	1.42361366852491e-132	FA	FA.90_1	1
YDR293C_S164	YDR293C	SSD1	S164	S	164	1	11.327355201600868	1.42361366852491e-132	FA	FA.90_1	1
YDR299W_S44	YDR299W	BFR2	S44	S	44	1	18.91371268116385	1.57544982757269e-103	FA	FA.90_1	5
YDR299W_S41	YDR299W	BFR2	S41	S	41	1	18.91371268116385	1.57544982757269e-103	FA	FA.90_1	5
YDR299W_S379	YDR299W	BFR2	S379	S	379	1	16.895493982002083	1.57544982757269e-103	FA	FA.90_1	5
YDR299W_S372	YDR299W	BFR2	S372	S	372	1	16.058180169033555	1.57544982757269e-103	FA	FA.90_1	2
YDR299W_S366	YDR299W	BFR2	S366	S	366	1	15.222225383013996	1.57544982757269e-103	FA	FA.90_1	2
YDR303C_S236	YDR303C	RSC3	S236	S	236	0.999224543571472	14.656882015178006	4.91130150893964e-17	FA	FA.90_1	1
YDR309C_S279	YDR309C	GIC2	S279	S	279	0.78166800737381	12.708113007226878	2.5506790832706594e-55	FA	FA.90_1	1
YDR309C_S276	YDR309C	GIC2	S276	S	276	0.905290544033051	12.708113007226878	2.5506790832706594e-55	FA	FA.90_1	1
YDR309C_S367	YDR309C	GIC2	S367	S	367	0.998389184474945	12.189211683569264	2.5506790832706594e-55	FA	FA.90_1	1
YDR309C_T221	YDR309C	GIC2	T221	T	221	0.875358521938324	12.377926849570596	2.5506790832706594e-55	FA	FA.90_1	1
YDR309C_S219	YDR309C	GIC2	S219	S	219	0.999959111213684	12.377926849570596	2.5506790832706594e-55	FA	FA.90_1	1
YDR309C_S217	YDR309C	GIC2	S217	S	217	0.896554172039032	10.975847482973409	2.5506790832706594e-55	FA	FA.90_1	1
YDR309C_S345	YDR309C	GIC2	S345	S	345	0.999224603176117	13.361246099759263	2.5506790832706594e-55	FA	FA.90_1	2
YDR309C_S198	YDR309C	GIC2	S198	S	198	1	10.534283538311836	2.5506790832706594e-55	FA	FA.90_1	1
YDR310C_S628	YDR310C	SUM1	S628	S	628	0.999988317489624	15.265152706732527	2.2236182902210597e-97	FA	FA.90_1	1
YDR310C_S623	YDR310C	SUM1	S623	S	623	0.981099247932434	15.265152706732527	2.2236182902210597e-97	FA	FA.90_1	1
YDR310C_S379	YDR310C	SUM1	S379	S	379	0.999959290027618	15.825446728843067	2.2236182902210597e-97	FA	FA.90_1	1
YDR310C_S378	YDR310C	SUM1	S378	S	378	0.99999988079071	15.825446728843067	2.2236182902210597e-97	FA	FA.90_1	1
YDR310C_T732	YDR310C	SUM1	T732	T	732	0.958742916584015	13.2872176204773	2.2236182902210597e-97	FA	FA.90_1	1
YDR310C_S738	YDR310C	SUM1	S738	S	738	0.996885776519775	14.724217628002709	2.2236182902210597e-97	FA	FA.90_1	3
YDR310C_T735	YDR310C	SUM1	T735	T	735	0.946473956108093	13.2872176204773	2.2236182902210597e-97	FA	FA.90_1	1
YDR310C_S65	YDR310C	SUM1	S65	S	65	1	13.06378949662586	2.2236182902210597e-97	FA	FA.90_1	1
YDR310C_S62	YDR310C	SUM1	S62	S	62	1	13.06378949662586	2.2236182902210597e-97	FA	FA.90_1	1
YDR320C_S312	YDR320C	SWA2	S312	S	312	0.999065935611725	18.123658809556503	1.63070616928416e-105	FA	FA.90_1	6
YDR320C_S311	YDR320C	SWA2	S311	S	311	0.99151349067688	17.366131562596497	1.63070616928416e-105	FA	FA.90_1	3
YDR320C_T314	YDR320C	SWA2	T314	T	314	0.995222449302673	17.061340549995496	1.63070616928416e-105	FA	FA.90_1	4
YDR320C_S315	YDR320C	SWA2	S315	S	315	0.997612833976746	16.665410571922518	1.63070616928416e-105	FA	FA.90_1	3
YDR320C_S308	YDR320C	SWA2	S308	S	308	0.968638598918915	15.863028981249975	1.63070616928416e-105	FA	FA.90_1	1
YDR320C_S55	YDR320C	SWA2	S55	S	55	0.999723792076111	11.235720277394403	1.63070616928416e-105	FA	FA.90_1	1
YDR320C_S48	YDR320C	SWA2	S48	S	48	0.997149169445038	11.235720277394403	1.63070616928416e-105	FA	FA.90_1	1
YDR320C_S52	YDR320C	SWA2	S52	S	52	0.999960064888	11.235720277394403	1.63070616928416e-105	FA	FA.90_1	1
YDR320C_S264	YDR320C	SWA2	S264	S	264	0.999295294284821	10.059380291764228	1.63070616928416e-105	FA	FA.90_1	1
YDR326C_S572	YDR326C	YSP2	S572	S	572	1	15.4342356546124	2.6485369469716192e-87	FA	FA.90_1	2
YDR326C_S570	YDR326C	YSP2	S570	S	570	1	15.266152475968571	2.6485369469716192e-87	FA	FA.90_1	1
YDR326C_S411	YDR326C	YSP2	S411	S	411	1	12.599662237742892	2.6485369469716192e-87	FA	FA.90_1	1
YDR326C_S597	YDR326C	YSP2	S597	S	597	0.800792753696442	12.87957377391994	2.6485369469716192e-87	FA	FA.90_1	1
YDR326C_S596	YDR326C	YSP2	S596	S	596	0.777759611606598	12.87957377391994	2.6485369469716192e-87	FA	FA.90_1	1
YDR328C_S45	YDR328C	SKP1	S45	S	45	0.999997854232788	14.422414306734115	3.8402968491826705e-52	FA	FA.90_1	2
YDR328C_S51	YDR328C	SKP1	S51	S	51	0.981948971748352	14.422414306734115	3.8402968491826705e-52	FA	FA.90_1	2
YDR329C_S118	YDR329C	PEX3	S118	S	118	0.994816839694977	15.835962364941588	6.90025792148899e-60	FA	FA.90_1	3
YDR329C_S112	YDR329C	PEX3	S112	S	112	0.999980747699738	15.640924099682556	6.90025792148899e-60	FA	FA.90_1	2
YDR329C_S115	YDR329C	PEX3	S115	S	115	0.999216794967651	15.835962364941588	6.90025792148899e-60	FA	FA.90_1	3
YDR333C_S160	YDR333C	RQC1	S160	S	160	1	17.54402446024271	6.9590546486437e-89	FA	FA.90_1	2
YDR333C_T158	YDR333C	RQC1	T158	T	158	1	17.54402446024271	6.9590546486437e-89	FA	FA.90_1	2
YDR333C_T58	YDR333C	RQC1	T58	T	58	0.945771872997284	12.986972666581776	6.9590546486437e-89	FA	FA.90_1	1
YDR333C_S57	YDR333C	RQC1	S57	S	57	0.992983996868134	12.986972666581776	6.9590546486437e-89	FA	FA.90_1	1
YDR333C_S54	YDR333C	RQC1	S54	S	54	0.961843907833099	12.986972666581776	6.9590546486437e-89	FA	FA.90_1	1
YDR333C_S119	YDR333C	RQC1	S119	S	119	1	11.584627092910583	6.9590546486437e-89	FA	FA.90_1	1
YDR345C_S26	YDR345C	HXT3	S26	S	26	0.999911963939667	17.366612753546164	2.2089428154993493e-112	FA	FA.90_1	1
YDR345C_S23	YDR345C	HXT3	S23	S	23	0.999986290931702	17.366612753546164	2.2089428154993493e-112	FA	FA.90_1	1
YDR348C_S64	YDR348C	PAL1	S64	S	64	1	20.23367925283359	5.95023443554806e-116	FA	FA.90_1	5
YDR348C_T59	YDR348C	PAL1	T59	T	59	0.983978807926178	16.982431851650645	5.95023443554806e-116	FA	FA.90_1	1
YDR348C_S61	YDR348C	PAL1	S61	S	61	0.999965190887451	20.23367925283359	5.95023443554806e-116	FA	FA.90_1	5
YDR348C_S60	YDR348C	PAL1	S60	S	60	0.956386804580688	18.089792852098313	5.95023443554806e-116	FA	FA.90_1	2
YDR348C_S94	YDR348C	PAL1	S94	S	94	0.986282646656036	16.88777958013404	5.95023443554806e-116	FA	FA.90_1	3
YDR348C_S91	YDR348C	PAL1	S91	S	91	0.919544100761414	16.00521883693293	5.95023443554806e-116	FA	FA.90_1	1
YDR348C_S96	YDR348C	PAL1	S96	S	96	0.985547661781311	15.759926341515834	5.95023443554806e-116	FA	FA.90_1	2
YDR348C_S99	YDR348C	PAL1	S99	S	99	0.886723041534424	13.246200687425093	5.95023443554806e-116	FA	FA.90_1	1
YDR348C_S307	YDR348C	PAL1	S307	S	307	1	15.062676186532451	5.95023443554806e-116	FA	FA.90_1	2
YDR348C_T304	YDR348C	PAL1	T304	T	304	1	15.062676186532451	5.95023443554806e-116	FA	FA.90_1	2
YDR348C_S293	YDR348C	PAL1	S293	S	293	0.999995410442352	16.060673493825142	5.95023443554806e-116	FA	FA.90_1	1
YDR348C_S26	YDR348C	PAL1	S26	S	26	0.999471724033356	15.761630422088198	5.95023443554806e-116	FA	FA.90_1	2
YDR348C_T23	YDR348C	PAL1	T23	T	23	1	15.761630422088198	5.95023443554806e-116	FA	FA.90_1	2
YDR348C_S49	YDR348C	PAL1	S49	S	49	0.9999736547470092	17.85359318282707	5.95023443554806e-116	FA	FA.90_1	1
YDR348C_T47	YDR348C	PAL1	T47	T	47	0.9999736547470092	12.253045422673488	5.95023443554806e-116	FA	FA.90_1	1
YDR348C_S45	YDR348C	PAL1	S45	S	45	0.999999821186066	17.883024083674186	5.95023443554806e-116	FA	FA.90_1	2
YDR351W_T282	YDR351W	SBE2	T282	T	282	0.971883356571198	16.06441008937841	4.43271116350507e-80	FA	FA.90_1	2
YDR351W_S281	YDR351W	SBE2	S281	S	281	0.999973475933075	15.367349469055238	4.43271116350507e-80	FA	FA.90_1	1
YDR351W_S283	YDR351W	SBE2	S283	S	283	0.853810429573059	14.68047539314554	4.43271116350507e-80	FA	FA.90_1	1
YDR351W_S474	YDR351W	SBE2	S474	S	474	1	16.153519810420782	4.43271116350507e-80	FA	FA.90_1	3
YDR351W_S471	YDR351W	SBE2	S471	S	471	1	16.153519810420782	4.43271116350507e-80	FA	FA.90_1	3
YDR351W_S83	YDR351W	SBE2	S83	S	83	1	14.210134781231716	4.43271116350507e-80	FA	FA.90_1	1
YDR351W_S82	YDR351W	SBE2	S82	S	82	1	14.210134781231716	4.43271116350507e-80	FA	FA.90_1	1
YDR351W_S185	YDR351W	SBE2	S185	S	185	1	12.136046620536742	4.43271116350507e-80	FA	FA.90_1	1
YDR351W_S181	YDR351W	SBE2	S181	S	181	1	12.136046620536742	4.43271116350507e-80	FA	FA.90_1	1
YDR352W_S312	YDR352W	YPQ2	S312	S	312	1	16.773143572690074	4.75335846725859e-122	FA	FA.90_1	3
YDR352W_S309	YDR352W	YPQ2	S309	S	309	0.996779501438141	16.560913494219463	4.75335846725859e-122	FA	FA.90_1	1
YDR352W_T315	YDR352W	YPQ2	T315	T	315	0.999983012676239	13.769008972920629	4.75335846725859e-122	FA	FA.90_1	1
YDR352W_S139	YDR352W	YPQ2	S139	S	139	0.916074991226196	13.775450811354505	4.75335846725859e-122	FA	FA.90_1	1
YDR352W_S136	YDR352W	YPQ2	S136	S	136	0.984997451305389	13.775450811354505	4.75335846725859e-122	FA	FA.90_1	1
YDR356W_T765	YDR356W	SPC110	T765	T	765	1	18.1776290860595	3.70769286277759e-79	FA	FA.90_1	1
YDR356W_S754	YDR356W	SPC110	S754	S	754	1	18.1776290860595	3.70769286277759e-79	FA	FA.90_1	1
YDR356W_S75	YDR356W	SPC110	S75	S	75	1	15.042958895475858	3.70769286277759e-79	FA	FA.90_1	4
YDR356W_S72	YDR356W	SPC110	S72	S	72	1	15.042958895475858	3.70769286277759e-79	FA	FA.90_1	4
YDR356W_S80	YDR356W	SPC110	S80	S	80	1	12.591703500760254	3.70769286277759e-79	FA	FA.90_1	2
YDR356W_S36	YDR356W	SPC110	S36	S	36	0.999423921108246	13.753944572951609	3.70769286277759e-79	FA	FA.90_1	1
YDR356W_T38	YDR356W	SPC110	T38	T	38	0.878593266010284	15.494303935026016	3.70769286277759e-79	FA	FA.90_1	1
YDR356W_T32	YDR356W	SPC110	T32	T	32	0.878593266010284	15.494303935026016	3.70769286277759e-79	FA	FA.90_1	1
YDR356W_T30	YDR356W	SPC110	T30	T	30	0.878593266010284	15.494303935026016	3.70769286277759e-79	FA	FA.90_1	1
YDR356W_T29	YDR356W	SPC110	T29	T	29	0.878593266010284	15.494303935026016	3.70769286277759e-79	FA	FA.90_1	1
YDR356W_S60	YDR356W	SPC110	S60	S	60	1	15.764777927786342	3.70769286277759e-79	FA	FA.90_1	1
YDR356W_S508	YDR356W	SPC110	S508	S	508	1	10.92880393841201	3.70769286277759e-79	FA	FA.90_1	1
YDR356W_S506	YDR356W	SPC110	S506	S	506	1	10.92880393841201	3.70769286277759e-79	FA	FA.90_1	1
YDR356W_T188	YDR356W	SPC110	T188	T	188	0.999888718128204	13.45982858037214	3.70769286277759e-79	FA	FA.90_1	1
YDR356W_Y186	YDR356W	SPC110	Y186	Y	186	0.999888718128204	13.45982858037214	3.70769286277759e-79	FA	FA.90_1	1
YDR356W_T182	YDR356W	SPC110	T182	T	182	0.999888718128204	13.45982858037214	3.70769286277759e-79	FA	FA.90_1	1
YDR358W_S353	YDR358W	GGA1	S353	S	353	0.935325264930725	12.643611245274288	4.6121140666090496e-122	FA	FA.90_1	1
YDR358W_T348	YDR358W	GGA1	T348	T	348	0.784603893756866	12.643611245274288	4.6121140666090496e-122	FA	FA.90_1	1
YDR358W_S378	YDR358W	GGA1	S378	S	378	1	19.21814746936844	4.6121140666090496e-122	FA	FA.90_1	2
YDR358W_S375	YDR358W	GGA1	S375	S	375	0.999999761581421	19.21814746936844	4.6121140666090496e-122	FA	FA.90_1	2
YDR359C_T971	YDR359C	EAF1	T971	T	971	1	9.250723874984155	4.2905888388239096e-55	FA	FA.90_1	1
YDR359C_S969	YDR359C	EAF1	S969	S	969	1	9.250723874984155	4.2905888388239096e-55	FA	FA.90_1	1
YDR363W_S128	YDR363W	ESC2	S128	S	128	0.75	9.569350565707262	2.19314979090493e-35	FA	FA.90_1	1
YDR363W_S126	YDR363W	ESC2	S126	S	126	0.75	12.345240370420392	2.19314979090493e-35	FA	FA.90_1	1
YDR363W_S125	YDR363W	ESC2	S125	S	125	0.75	12.54185640247348	2.19314979090493e-35	FA	FA.90_1	2
YDR363W_S119	YDR363W	ESC2	S119	S	119	0.75	12.54185640247348	2.19314979090493e-35	FA	FA.90_1	2
YDR365C_S223	YDR365C	ESF1	S223	S	223	1	17.085247656798842	1.93403147502018e-99	FA	FA.90_1	3
YDR365C_S225	YDR365C	ESF1	S225	S	225	1	17.085247656798842	1.93403147502018e-99	FA	FA.90_1	3
YDR365C_S86	YDR365C	ESF1	S86	S	86	1	11.02406702580095	1.93403147502018e-99	FA	FA.90_1	1
YDR365C_S372	YDR365C	ESF1	S372	S	372	0.936980009078979	13.790374114556736	1.93403147502018e-99	FA	FA.90_1	1
YDR365C_S369	YDR365C	ESF1	S369	S	369	0.936980009078979	13.790374114556736	1.93403147502018e-99	FA	FA.90_1	1
YDR365C_S367	YDR365C	ESF1	S367	S	367	0.936980009078979	13.790374114556736	1.93403147502018e-99	FA	FA.90_1	1
YDR369C_T848	YDR369C	XRS2	T848	T	848	0.99254709482193	14.937380022104067	4.06455252587214e-47	FA	FA.90_1	1
YDR372C_S22	YDR372C	VPS74	S22	S	22	1	15.652863398814985	4.02714428178012e-113	FA	FA.90_1	5
YDR372C_S19	YDR372C	VPS74	S19	S	19	0.999999701976776	18.040951676066836	4.02714428178012e-113	FA	FA.90_1	12
YDR372C_S18	YDR372C	VPS74	S18	S	18	0.878494262695313	14.455306857345157	4.02714428178012e-113	FA	FA.90_1	2
YDR372C_S14	YDR372C	VPS74	S14	S	14	1	18.601070325260075	4.02714428178012e-113	FA	FA.90_1	14
YDR372C_S23	YDR372C	VPS74	S23	S	23	0.957820892333984	12.3301713371385	4.02714428178012e-113	FA	FA.90_1	1
YDR379W_S733	YDR379W	RGA2	S733	S	733	0.991970896720886	12.539894908737235	2.1262410244363902e-110	FA	FA.90_1	1
YDR379W_S334	YDR379W	RGA2	S334	S	334	0.999999940395355	15.757779346936902	2.1262410244363902e-110	FA	FA.90_1	1
YDR379W_S330	YDR379W	RGA2	S330	S	330	0.999911367893219	15.757779346936902	2.1262410244363902e-110	FA	FA.90_1	1
YDR379W_S707	YDR379W	RGA2	S707	S	707	1	17.096633701733694	2.1262410244363902e-110	FA	FA.90_1	2
YDR379W_S702	YDR379W	RGA2	S702	S	702	1	17.096633701733694	2.1262410244363902e-110	FA	FA.90_1	2
YDR379W_S586	YDR379W	RGA2	S586	S	586	0.998133599758148	13.039341602344704	2.1262410244363902e-110	FA	FA.90_1	1
YDR379W_S770	YDR379W	RGA2	S770	S	770	1	18.10423422587633	2.1262410244363902e-110	FA	FA.90_1	2
YDR379W_S763	YDR379W	RGA2	S763	S	763	1	18.10423422587633	2.1262410244363902e-110	FA	FA.90_1	2
YDR379W_S772	YDR379W	RGA2	S772	S	772	1	16.872426072281744	2.1262410244363902e-110	FA	FA.90_1	1
YDR379W_S524	YDR379W	RGA2	S524	S	524	1	14.290414380168285	2.1262410244363902e-110	FA	FA.90_1	3
YDR379W_S523	YDR379W	RGA2	S523	S	523	1	14.290414380168285	2.1262410244363902e-110	FA	FA.90_1	3
YDR382W_S100	YDR382W	RPP2B	S100	S	100	1	18.227976489000465	2.1819102854214697e-94	FA	FA.90_1	2
YDR384C_S7	YDR384C	ATO3	S7	S	7	1	19.324477301116513	7.153663772431919e-122	FA	FA.90_1	4
YDR384C_S4	YDR384C	ATO3	S4	S	4	1	19.152071034740327	7.153663772431919e-122	FA	FA.90_1	4
YDR384C_S6	YDR384C	ATO3	S6	S	6	0.999972999095917	18.16215742241873	7.153663772431919e-122	FA	FA.90_1	4
YDR384C_S3	YDR384C	ATO3	S3	S	3	0.999653458595276	18.16215742241873	7.153663772431919e-122	FA	FA.90_1	4
YDR384C_T2	YDR384C	ATO3	T2	T	2	0.800000011920929	16.798942023056526	7.153663772431919e-122	FA	FA.90_1	2
YDR384C_S29	YDR384C	ATO3	S29	S	29	0.999738693237305	13.206832135681278	7.153663772431919e-122	FA	FA.90_1	1
YDR384C_S34	YDR384C	ATO3	S34	S	34	0.999755263328552	13.206832135681278	7.153663772431919e-122	FA	FA.90_1	1
YDR387C_S296	YDR387C	YDR387C	S296	S	296	0.998412847518921	18.32256790095917	1.62723103682699e-40	FA	FA.90_1	1
YDR387C_T294	YDR387C	YDR387C	T294	T	294	0.998136639595032	18.32256790095917	1.62723103682699e-40	FA	FA.90_1	1
YDR387C_S292	YDR387C	YDR387C	S292	S	292	0.982089400291443	18.32256790095917	1.62723103682699e-40	FA	FA.90_1	1
YDR387C_Y286	YDR387C	YDR387C	Y286	Y	286	0.965878903865814	18.32256790095917	1.62723103682699e-40	FA	FA.90_1	1
YDR389W_S646	YDR389W	SAC7	S646	S	646	0.999997675418854	14.430942541646214	3.90867678181006e-138	FA	FA.90_1	1
YDR389W_S650	YDR389W	SAC7	S650	S	650	0.995501160621643	14.430942541646214	3.90867678181006e-138	FA	FA.90_1	1
YDR389W_S463	YDR389W	SAC7	S463	S	463	0.982123553752899	16.53509660855237	3.90867678181006e-138	FA	FA.90_1	1
YDR389W_S460	YDR389W	SAC7	S460	S	460	0.99999612569809	15.366946408877842	3.90867678181006e-138	FA	FA.90_1	1
YDR389W_T464	YDR389W	SAC7	T464	T	464	0.991285562515259	16.53509660855237	3.90867678181006e-138	FA	FA.90_1	1
YDR389W_S465	YDR389W	SAC7	S465	S	465	0.99949699640274	17.06615767844629	3.90867678181006e-138	FA	FA.90_1	2
YDR389W_S99	YDR389W	SAC7	S99	S	99	0.999633014202118	12.418586410140415	3.90867678181006e-138	FA	FA.90_1	1
YDR389W_S491	YDR389W	SAC7	S491	S	491	0.999159812927246	15.728087355286728	3.90867678181006e-138	FA	FA.90_1	1
YDR389W_S46	YDR389W	SAC7	S46	S	46	1	20.377550268116117	3.90867678181006e-138	FA	FA.90_1	2
YDR389W_S37	YDR389W	SAC7	S37	S	37	0.99787175655365	20.392541539269786	3.90867678181006e-138	FA	FA.90_1	3
YDR389W_T73	YDR389W	SAC7	T73	T	73	0.762839138507843	13.23593666866944	3.90867678181006e-138	FA	FA.90_1	1
YDR389W_S70	YDR389W	SAC7	S70	S	70	0.760048687458038	13.23593666866944	3.90867678181006e-138	FA	FA.90_1	1
YDR390C_S555	YDR390C	UBA2	S555	S	555	0.999999642372131	11.43605061493816	7.2147966785707885e-34	FA	FA.90_1	1
YDR397C_S142	YDR397C	NCB2	S142	S	142	1	16.60382394461344	6.58802348292012e-101	FA	FA.90_1	1
YDR397C_S145	YDR397C	NCB2	S145	S	145	0.999873518943787	18.61497988310761	6.58802348292012e-101	FA	FA.90_1	3
YDR397C_S135	YDR397C	NCB2	S135	S	135	1	18.02785493451771	6.58802348292012e-101	FA	FA.90_1	1
YDR397C_S112	YDR397C	NCB2	S112	S	112	1	19.03020709134326	6.58802348292012e-101	FA	FA.90_1	1
YDR397C_S109	YDR397C	NCB2	S109	S	109	1	19.03020709134326	6.58802348292012e-101	FA	FA.90_1	1
YDR398W_Y637	YDR398W	UTP5	Y637	Y	637	1	16.9882930208358	1.4334041178234598e-125	FA	FA.90_1	3
YDR398W_S629	YDR398W	UTP5	S629	S	629	1	16.725039722137765	1.4334041178234598e-125	FA	FA.90_1	2
YDR398W_S638	YDR398W	UTP5	S638	S	638	0.956958472728729	14.404424574370903	1.4334041178234598e-125	FA	FA.90_1	1
YDR407C_S683	YDR407C	TRS120	S683	S	683	0.997905969619751	13.62913969188953	4.38017600079973e-58	FA	FA.90_1	1
YDR407C_S679	YDR407C	TRS120	S679	S	679	0.986989557743073	13.62913969188953	4.38017600079973e-58	FA	FA.90_1	1
YDR407C_S387	YDR407C	TRS120	S387	S	387	0.999999821186066	13.723899244960576	4.38017600079973e-58	FA	FA.90_1	1
YDR407C_S379	YDR407C	TRS120	S379	S	379	0.999456346035004	13.723899244960576	4.38017600079973e-58	FA	FA.90_1	1
YDR418W_S38	YDR418W	RPL12B	S38	S	38	1	9.0536972010875445	9.24113200510405e-83	FA	FA.90_1	1
YEL054C_S38	YEL054C	RPL12A	S38	S	38	1	9.0536972010875445	9.24113200510405e-83	FA	FA.90_1	1
YDR420W_S1616	YDR420W	HKR1	S1616	S	1616	0.999798238277435	11.830180288535976	4.27484393525296e-37	FA	FA.90_1	2
YDR420W_S1612	YDR420W	HKR1	S1612	S	1612	0.999795913696289	11.830180288535976	4.27484393525296e-37	FA	FA.90_1	2
YDR421W_S806	YDR421W	ARO80	S806	S	806	0.998913586139679	10.925805705970085	1.07174068199418e-53	FA	FA.90_1	1
YDR421W_S805	YDR421W	ARO80	S805	S	805	0.99801504611969	10.925805705970085	1.07174068199418e-53	FA	FA.90_1	1
YDR422C_S36	YDR422C	SIP1	S36	S	36	0.999987959861755	16.39171532975784	1.92403494512377e-90	FA	FA.90_1	4
YDR422C_S33	YDR422C	SIP1	S33	S	33	1	16.446537184357428	1.92403494512377e-90	FA	FA.90_1	5
YDR422C_S209	YDR422C	SIP1	S209	S	209	0.999998807907104	15.647133338307828	1.92403494512377e-90	FA	FA.90_1	2
YDR422C_S206	YDR422C	SIP1	S206	S	206	0.999938130378723	15.647133338307828	1.92403494512377e-90	FA	FA.90_1	2
YDR422C_S198	YDR422C	SIP1	S198	S	198	0.999962031841278	14.438667618544429	1.92403494512377e-90	FA	FA.90_1	1
YDR422C_S331	YDR422C	SIP1	S331	S	331	0.999999761581421	14.03331898238314	1.92403494512377e-90	FA	FA.90_1	1
YDR422C_S54	YDR422C	SIP1	S54	S	54	0.909895241260529	13.689199430260834	1.92403494512377e-90	FA	FA.90_1	1
YDR422C_T53	YDR422C	SIP1	T53	T	53	0.807074189186096	16.684950956842677	1.92403494512377e-90	FA	FA.90_1	1
YDR422C_S51	YDR422C	SIP1	S51	S	51	0.999058604240417	16.85534866131233	1.92403494512377e-90	FA	FA.90_1	2
YDR422C_S200	YDR422C	SIP1	S200	S	200	0.997394919395447	14.438667618544429	1.92403494512377e-90	FA	FA.90_1	1
YDR422C_S497	YDR422C	SIP1	S497	S	497	1	17.633786257823463	1.92403494512377e-90	FA	FA.90_1	1
YDR422C_S494	YDR422C	SIP1	S494	S	494	1	17.633786257823463	1.92403494512377e-90	FA	FA.90_1	1
YDR422C_S182	YDR422C	SIP1	S182	S	182	1	13.126287003310347	1.92403494512377e-90	FA	FA.90_1	1
YDR422C_S181	YDR422C	SIP1	S181	S	181	1	13.126287003310347	1.92403494512377e-90	FA	FA.90_1	1
YDR422C_S636	YDR422C	SIP1	S636	S	636	0.999825358390808	12.560284672506056	1.92403494512377e-90	FA	FA.90_1	1
YDR422C_S630	YDR422C	SIP1	S630	S	630	0.990835547447205	12.560284672506056	1.92403494512377e-90	FA	FA.90_1	1
YDR422C_S388	YDR422C	SIP1	S388	S	388	0.999734222888947	13.283423981602136	1.92403494512377e-90	FA	FA.90_1	1
YDR422C_S385	YDR422C	SIP1	S385	S	385	0.958060920238495	13.283423981602136	1.92403494512377e-90	FA	FA.90_1	1
YDR422C_S644	YDR422C	SIP1	S644	S	644	1	12.553776555914617	1.92403494512377e-90	FA	FA.90_1	1
YDR422C_S643	YDR422C	SIP1	S643	S	643	1	12.553776555914617	1.92403494512377e-90	FA	FA.90_1	1
YDR429C_S64	YDR429C	TIF35	S64	S	64	0.962741792201996	13.6118354096734	4.79259464741522e-67	FA	FA.90_1	1
YDR429C_S60	YDR429C	TIF35	S60	S	60	0.999273359775543	13.6118354096734	4.79259464741522e-67	FA	FA.90_1	1
YDR429C_S16	YDR429C	TIF35	S16	S	16	1	15.946726012264984	4.79259464741522e-67	FA	FA.90_1	1
YDR429C_S2	YDR429C	TIF35	S2	S	2	1	16.389430538262708	4.79259464741522e-67	FA	FA.90_1	2
YDR436W_S188	YDR436W	PPZ2	S188	S	188	0.764413237571716	10.50609200557467	1.3179778144836e-72	FA	FA.90_1	1
YDR436W_T185	YDR436W	PPZ2	T185	T	185	0.999753355979919	10.50609200557467	1.3179778144836e-72	FA	FA.90_1	1
YDR436W_S310	YDR436W	PPZ2	S310	S	310	0.999984502792358	15.719687929248296	1.3179778144836e-72	FA	FA.90_1	1
YDR436W_S299	YDR436W	PPZ2	S299	S	299	0.964017391204834	15.719687929248296	1.3179778144836e-72	FA	FA.90_1	1
YDR436W_S275	YDR436W	PPZ2	S275	S	275	0.999619662761688	11.568410616132558	1.3179778144836e-72	FA	FA.90_1	1
YDR436W_Y269	YDR436W	PPZ2	Y269	Y	269	0.999993741512299	11.568410616132558	1.3179778144836e-72	FA	FA.90_1	1
YDR439W_S168	YDR439W	LRS4	S168	S	168	0.925554037094116	11.842405129764586	4.53185952369193e-47	FA	FA.90_1	1
YDR439W_S220	YDR439W	LRS4	S220	S	220	0.962085843086243	10.963699023856291	4.53185952369193e-47	FA	FA.90_1	1
YDR439W_S122	YDR439W	LRS4	S122	S	122	0.898587942123413	15.097843985028906	4.53185952369193e-47	FA	FA.90_1	1
YDR439W_T120	YDR439W	LRS4	T120	T	120	0.926719844341278	15.097843985028906	4.53185952369193e-47	FA	FA.90_1	1
YDR440W_T226	YDR440W	DOT1	T226	T	226	0.914831519126892	13.230474024208016	1.3570133396449095e-23	FA	FA.90_1	1
YDR440W_T223	YDR440W	DOT1	T223	T	223	0.999824345111847	14.488581809181593	1.3570133396449095e-23	FA	FA.90_1	3
YDR440W_S214	YDR440W	DOT1	S214	S	214	0.993270039558411	13.993253382476585	1.3570133396449095e-23	FA	FA.90_1	2
YDR440W_S212	YDR440W	DOT1	S212	S	212	0.992984414100647	14.488581809181593	1.3570133396449095e-23	FA	FA.90_1	3
YDR440W_S224	YDR440W	DOT1	S224	S	224	0.998905301094055	13.707444815590865	1.3570133396449095e-23	FA	FA.90_1	2
YDR440W_T208	YDR440W	DOT1	T208	T	208	0.821243524551392	12.705687449818711	1.3570133396449095e-23	FA	FA.90_1	1
YDR443C_T453	YDR443C	SSN2	T453	T	453	0.999998927116394	13.482378478153594	4.33088835837499e-50	FA	FA.90_1	3
YDR443C_S450	YDR443C	SSN2	S450	S	450	0.999611496925354	13.482378478153594	4.33088835837499e-50	FA	FA.90_1	3
YDR443C_T448	YDR443C	SSN2	T448	T	448	0.789710879325867	10.073653286259418	4.33088835837499e-50	FA	FA.90_1	1
YDR443C_T601	YDR443C	SSN2	T601	T	601	1	13.913359796340696	4.33088835837499e-50	FA	FA.90_1	2
YDR443C_Y590	YDR443C	SSN2	Y590	Y	590	0.999987542629242	13.913359796340696	4.33088835837499e-50	FA	FA.90_1	2
YDR451C_S325	YDR451C	YHP1	S325	S	325	1	15.865848391811069	3.67689251060426e-70	FA	FA.90_1	2
YDR451C_S315	YDR451C	YHP1	S315	S	315	0.99999326467514	15.667106970073178	3.67689251060426e-70	FA	FA.90_1	1
YDR451C_S320	YDR451C	YHP1	S320	S	320	0.916105270385742	12.907816374942302	3.67689251060426e-70	FA	FA.90_1	1
YDR451C_S92	YDR451C	YHP1	S92	S	92	0.998258829116821	11.65650239863889	3.67689251060426e-70	FA	FA.90_1	1
YDR451C_T89	YDR451C	YHP1	T89	T	89	0.996537148952484	11.65650239863889	3.67689251060426e-70	FA	FA.90_1	1
YDR451C_T86	YDR451C	YHP1	T86	T	86	0.865775108337402	11.65650239863889	3.67689251060426e-70	FA	FA.90_1	1
YDR456W_S499	YDR456W	NHX1	S499	S	499	0.793924689292908	15.258891681936108	4.61226254451441e-79	FA	FA.90_1	1
YDR456W_T498	YDR456W	NHX1	T498	T	498	0.904865026473999	15.258891681936108	4.61226254451441e-79	FA	FA.90_1	1
YDR457W_S2433	YDR457W	TOM1	S2433	S	2433	1	12.9563987859419	9.83657443640615e-39	FA	FA.90_1	2
YDR457W_S2418	YDR457W	TOM1	S2418	S	2418	1	12.9563987859419	9.83657443640615e-39	FA	FA.90_1	2
YDR458C_S141	YDR458C	HEH2	S141	S	141	0.995955944061279	11.77380405393821	2.5245360264396492e-43	FA	FA.90_1	1
YDR458C_S123	YDR458C	HEH2	S123	S	123	1	11.642717277412082	2.5245360264396492e-43	FA	FA.90_1	1
YDR463W_S140	YDR463W	STP1	S140	S	140	0.999999642372131	12.318539979035604	5.0960201246818405e-67	FA	FA.90_1	1
YDR463W_S137	YDR463W	STP1	S137	S	137	0.942306101322174	12.318539979035604	5.0960201246818405e-67	FA	FA.90_1	1
YDR464W_S771	YDR464W	SPP41	S771	S	771	0.944058179855347	14.173817610512293	1.77981801479649e-50	FA	FA.90_1	1
YDR464W_S769	YDR464W	SPP41	S769	S	769	0.98166024684906	14.173817610512293	1.77981801479649e-50	FA	FA.90_1	1
YDR465C_S181	YDR465C	RMT2	S181	S	181	1	15.254183158780659	4.95928168940582e-112	FA	FA.90_1	3
YDR465C_S184	YDR465C	RMT2	S184	S	184	1	15.049027901631412	4.95928168940582e-112	FA	FA.90_1	2
YDR466W_S684	YDR466W	PKH3	S684	S	684	0.998841464519501	18.421169450574915	4.109338110022049e-139	FA	FA.90_1	2
YDR466W_S680	YDR466W	PKH3	S680	S	680	0.999970138072968	18.413891378398297	4.109338110022049e-139	FA	FA.90_1	1
YDR466W_S683	YDR466W	PKH3	S683	S	683	0.960442543029785	10.78652928833412	4.109338110022049e-139	FA	FA.90_1	1
YDR466W_S834	YDR466W	PKH3	S834	S	834	1	16.790337952589947	4.109338110022049e-139	FA	FA.90_1	1
YDR466W_T832	YDR466W	PKH3	T832	T	832	1	16.790337952589947	4.109338110022049e-139	FA	FA.90_1	1
YDR475C_S804	YDR475C	JIP4	S804	S	804	0.80761045217514	13.054344987792696	2.68439157305088e-90	FA	FA.90_1	1
YDR475C_S806	YDR475C	JIP4	S806	S	806	0.903280854225159	13.054344987792696	2.68439157305088e-90	FA	FA.90_1	1
YDR475C_Y143	YDR475C	JIP4	Y143	Y	143	0.999135196208954	14.907528976319504	2.68439157305088e-90	FA	FA.90_1	1
YDR475C_S137	YDR475C	JIP4	S137	S	137	0.949001669883728	14.907528976319504	2.68439157305088e-90	FA	FA.90_1	1
YDR475C_S510	YDR475C	JIP4	S510	S	510	0.999307155609131	13.669919304729774	2.68439157305088e-90	FA	FA.90_1	2
YDR475C_S51	YDR475C	JIP4	S51	S	51	1	14.55627941941802	2.68439157305088e-90	FA	FA.90_1	2
YDR475C_S48	YDR475C	JIP4	S48	S	48	1	14.55627941941802	2.68439157305088e-90	FA	FA.90_1	2
YDR477W_S413	YDR477W	SNF1	S413	S	413	0.999632716178894	13.153917746774129	1.0888541330889597e-75	FA	FA.90_1	1
YDR477W_T270	YDR477W	SNF1	T270	T	270	1	15.093395495752318	1.0888541330889597e-75	FA	FA.90_1	2
YDR477W_Y269	YDR477W	SNF1	Y269	Y	269	1	15.126012724043123	1.0888541330889597e-75	FA	FA.90_1	3
YDR477W_S265	YDR477W	SNF1	S265	S	265	1	14.187836395877664	1.0888541330889597e-75	FA	FA.90_1	1
YDR480W_S270	YDR480W	DIG2	S270	S	270	1	14.979793669148068	7.34693898649406e-49	FA	FA.90_1	1
YDR480W_S266	YDR480W	DIG2	S266	S	266	1	14.979793669148068	7.34693898649406e-49	FA	FA.90_1	1
YDR496C_S35	YDR496C	PUF6	S35	S	35	1	19.123878915478816	1.0884745418366199e-120	FA	FA.90_1	3
YDR496C_S34	YDR496C	PUF6	S34	S	34	1	19.123878915478816	1.0884745418366199e-120	FA	FA.90_1	3
YDR496C_S42	YDR496C	PUF6	S42	S	42	0.996275186538696	11.778965401614736	1.0884745418366199e-120	FA	FA.90_1	1
YDR496C_S39	YDR496C	PUF6	S39	S	39	0.996308505535126	11.778965401614736	1.0884745418366199e-120	FA	FA.90_1	1
YDR497C_S26	YDR497C	ITR1	S26	S	26	1	17.73928204347247	8.75437856765674e-93	FA	FA.90_1	9
YDR497C_S15	YDR497C	ITR1	S15	S	15	0.992271363735199	16.180808239166875	8.75437856765674e-93	FA	FA.90_1	4
YDR497C_S31	YDR497C	ITR1	S31	S	31	1	16.90276711177431	8.75437856765674e-93	FA	FA.90_1	7
YDR497C_S35	YDR497C	ITR1	S35	S	35	0.999998450279236	14.975420083578603	8.75437856765674e-93	FA	FA.90_1	3
YDR497C_S37	YDR497C	ITR1	S37	S	37	0.999999046325684	15.524985785425912	8.75437856765674e-93	FA	FA.90_1	3
YDR497C_S55	YDR497C	ITR1	S55	S	55	1	15.531963626285275	8.75437856765674e-93	FA	FA.90_1	2
YDR497C_S46	YDR497C	ITR1	S46	S	46	1	11.983311782064204	8.75437856765674e-93	FA	FA.90_1	1
YDR497C_T43	YDR497C	ITR1	T43	T	43	1	11.983311782064204	8.75437856765674e-93	FA	FA.90_1	1
YDR499W_S11	YDR499W	LCD1	S11	S	11	1	16.6073819840852	1.03019389527869e-58	FA	FA.90_1	1
YDR499W_S10	YDR499W	LCD1	S10	S	10	1	16.6073819840852	1.03019389527869e-58	FA	FA.90_1	1
YDR502C_S84	YDR502C	SAM2	S84	S	84	0.975496530532837	10.527122857774287	3.2156021905559296e-95	FA	FA.90_1	1
YDR505C_T334	YDR505C	PSP1	T334	T	334	0.999997615814209	15.104064209348069	4.809296305259479e-81	FA	FA.90_1	1
YDR505C_S34	YDR505C	PSP1	S34	S	34	1	12.304437656115626	4.809296305259479e-81	FA	FA.90_1	1
YDR505C_S31	YDR505C	PSP1	S31	S	31	1	12.304437656115626	4.809296305259479e-81	FA	FA.90_1	1
YDR507C_S930	YDR507C	GIN4	S930	S	930	1	14.35079085325516	2.88440230575986e-102	FA	FA.90_1	2
YDR507C_S486	YDR507C	GIN4	S486	S	486	0.975539863109589	13.10597077232154	2.88440230575986e-102	FA	FA.90_1	2
YDR507C_S483	YDR507C	GIN4	S483	S	483	0.9999920129776	13.10597077232154	2.88440230575986e-102	FA	FA.90_1	2
YDR507C_S758	YDR507C	GIN4	S758	S	758	0.999860405921936	13.929124250160983	2.88440230575986e-102	FA	FA.90_1	1
YDR507C_Y756	YDR507C	GIN4	Y756	Y	756	0.999959468841553	13.929124250160983	2.88440230575986e-102	FA	FA.90_1	1
YDR507C_S389	YDR507C	GIN4	S389	S	389	0.999554395675659	17.61127132108664	2.88440230575986e-102	FA	FA.90_1	4
YDR507C_S382	YDR507C	GIN4	S382	S	382	0.999919772148132	17.5686924928797	2.88440230575986e-102	FA	FA.90_1	3
YDR507C_S384	YDR507C	GIN4	S384	S	384	0.8779456615448	17.199544694560686	2.88440230575986e-102	FA	FA.90_1	1
YDR507C_S385	YDR507C	GIN4	S385	S	385	0.992874443531036	17.419680200510804	2.88440230575986e-102	FA	FA.90_1	3
YDR507C_S387	YDR507C	GIN4	S387	S	387	0.8779456615448	17.199544694560686	2.88440230575986e-102	FA	FA.90_1	1
YDR507C_T953	YDR507C	GIN4	T953	T	953	0.953714191913605	13.82280823154641	2.88440230575986e-102	FA	FA.90_1	1
YDR507C_S951	YDR507C	GIN4	S951	S	951	0.858530759811401	13.82280823154641	2.88440230575986e-102	FA	FA.90_1	1
YDR507C_S460	YDR507C	GIN4	S460	S	460	0.93021684885025	11.817893705630386	2.88440230575986e-102	FA	FA.90_1	1
YDR507C_S453	YDR507C	GIN4	S453	S	453	0.895486295223236	11.817893705630386	2.88440230575986e-102	FA	FA.90_1	1
YDR507C_S409	YDR507C	GIN4	S409	S	409	0.994779050350189	12.89624305910483	2.88440230575986e-102	FA	FA.90_1	2
YDR507C_S300	YDR507C	GIN4	S300	S	300	0.81511777639389	12.583261827189611	2.88440230575986e-102	FA	FA.90_1	1
YDR507C_S298	YDR507C	GIN4	S298	S	298	0.856409013271332	12.583261827189611	2.88440230575986e-102	FA	FA.90_1	1
YDR507C_S502	YDR507C	GIN4	S502	S	502	1	14.35038943125019	2.88440230575986e-102	FA	FA.90_1	2
YDR507C_S497	YDR507C	GIN4	S497	S	497	1	14.35038943125019	2.88440230575986e-102	FA	FA.90_1	2
YDR507C_T462	YDR507C	GIN4	T462	T	462	0.962773323059082	10.809205625414927	2.88440230575986e-102	FA	FA.90_1	1
YDR507C_S465	YDR507C	GIN4	S465	S	465	0.965455770492554	10.809205625414927	2.88440230575986e-102	FA	FA.90_1	1
YDR507C_T513	YDR507C	GIN4	T513	T	513	0.999875426292419	12.839041264653105	2.88440230575986e-102	FA	FA.90_1	1
YDR507C_S511	YDR507C	GIN4	S511	S	511	0.999998509883881	12.839041264653105	2.88440230575986e-102	FA	FA.90_1	1
YDR507C_S719	YDR507C	GIN4	S719	S	719	1	14.112684556698166	2.88440230575986e-102	FA	FA.90_1	2
YDR507C_S714	YDR507C	GIN4	S714	S	714	0.999999701976776	13.286330247815124	2.88440230575986e-102	FA	FA.90_1	1
YDR507C_S720	YDR507C	GIN4	S720	S	720	1	14.75788123168958	2.88440230575986e-102	FA	FA.90_1	3
YDR507C_S406	YDR507C	GIN4	S406	S	406	0.998988509178162	12.89624305910483	2.88440230575986e-102	FA	FA.90_1	2
YDR507C_T847	YDR507C	GIN4	T847	T	847	1	9.5006436550156	2.88440230575986e-102	FA	FA.90_1	1
YDR507C_S842	YDR507C	GIN4	S842	S	842	1	9.5006436550156	2.88440230575986e-102	FA	FA.90_1	1
YDR507C_S689	YDR507C	GIN4	S689	S	689	1	15.303985742912676	2.88440230575986e-102	FA	FA.90_1	1
YDR507C_T685	YDR507C	GIN4	T685	T	685	1	15.303985742912676	2.88440230575986e-102	FA	FA.90_1	1
YDR507C_S683	YDR507C	GIN4	S683	S	683	1	15.303985742912676	2.88440230575986e-102	FA	FA.90_1	1
YDR507C_S682	YDR507C	GIN4	S682	S	682	1	15.303985742912676	2.88440230575986e-102	FA	FA.90_1	1
YDR508C_S113	YDR508C	GNP1	S113	S	113	0.999535024166107	18.44611264904225	2.2982040913604897e-141	FA	FA.90_1	4
YDR508C_S111	YDR508C	GNP1	S111	S	111	0.997194766998291	17.935048352500694	2.2982040913604897e-141	FA	FA.90_1	2
YDR508C_S112	YDR508C	GNP1	S112	S	112	0.963677644729614	16.700926335154545	2.2982040913604897e-141	FA	FA.90_1	2
YDR508C_T127	YDR508C	GNP1	T127	T	127	1	19.733879193964764	2.2982040913604897e-141	FA	FA.90_1	5
YDR508C_S124	YDR508C	GNP1	S124	S	124	1	19.733879193964764	2.2982040913604897e-141	FA	FA.90_1	5
YDR508C_Y125	YDR508C	GNP1	Y125	Y	125	1	13.908275796373902	2.2982040913604897e-141	FA	FA.90_1	1
YDR508C_S123	YDR508C	GNP1	S123	S	123	1	13.908275796373902	2.2982040913604897e-141	FA	FA.90_1	1
YDR508C_S100	YDR508C	GNP1	S100	S	100	0.959868788719177	10.39542102342121	2.2982040913604897e-141	FA	FA.90_1	1
YDR508C_T103	YDR508C	GNP1	T103	T	103	0.964390814304352	10.39542102342121	2.2982040913604897e-141	FA	FA.90_1	1
YDR508C_S15	YDR508C	GNP1	S15	S	15	0.999920964241028	10.853675269340116	2.2982040913604897e-141	FA	FA.90_1	2
YDR508C_S16	YDR508C	GNP1	S16	S	16	0.999920964241028	10.712291502803364	2.2982040913604897e-141	FA	FA.90_1	1
YDR508C_Y31	YDR508C	GNP1	Y31	Y	31	0.999988436698914	12.393546401981588	2.2982040913604897e-141	FA	FA.90_1	1
YDR510W_S2	YDR510W	SMT3	S2	S	2	1	11.836167751334884	8.17956014539791e-51	FA	FA.90_1	1
YDR510W_S4	YDR510W	SMT3	S4	S	4	1	11.836167751334884	8.17956014539791e-51	FA	FA.90_1	1
YDR517W_S164	YDR517W	GRH1	S164	S	164	0.999999642372131	15.98794420176496	2.75554148816656e-88	FA	FA.90_1	2
YDR517W_S165	YDR517W	GRH1	S165	S	165	0.999997675418854	15.98794420176496	2.75554148816656e-88	FA	FA.90_1	2
YDR523C_S163	YDR523C	SPS1	S163	S	163	1	13.41835878430183	1.38604090925376e-6	FA	FA.90_1	1
YDR528W_S378	YDR528W	HLR1	S378	S	378	1	15.892910902070078	9.56130616032333e-102	FA	FA.90_1	1
YDR528W_S375	YDR528W	HLR1	S375	S	375	1	15.892910902070078	9.56130616032333e-102	FA	FA.90_1	1
YDR528W_S32	YDR528W	HLR1	S32	S	32	1	10.03471950125496	9.56130616032333e-102	FA	FA.90_1	1
YDR528W_S28	YDR528W	HLR1	S28	S	28	1	10.03471950125496	9.56130616032333e-102	FA	FA.90_1	1
YDR528W_S196	YDR528W	HLR1	S196	S	196	1	13.264253976824168	9.56130616032333e-102	FA	FA.90_1	2
YDR528W_S193	YDR528W	HLR1	S193	S	193	1	13.264253976824168	9.56130616032333e-102	FA	FA.90_1	2
YDR528W_S300	YDR528W	HLR1	S300	S	300	1	14.809621934364753	9.56130616032333e-102	FA	FA.90_1	1
YDR528W_S299	YDR528W	HLR1	S299	S	299	1	14.809621934364753	9.56130616032333e-102	FA	FA.90_1	1
YDR528W_S295	YDR528W	HLR1	S295	S	295	1	14.809621934364753	9.56130616032333e-102	FA	FA.90_1	1
YDR528W_S85	YDR528W	HLR1	S85	S	85	1	15.86924000642362	9.56130616032333e-102	FA	FA.90_1	2
YDR528W_S83	YDR528W	HLR1	S83	S	83	1	15.86924000642362	9.56130616032333e-102	FA	FA.90_1	2
YDR540C_S31	YDR540C	IRC4	S31	S	31	0.949048042297363	16.81455554914111	3.71054579789294e-12	FA	FA.90_1	1
YDR540C_S29	YDR540C	IRC4	S29	S	29	0.949048042297363	16.81455554914111	3.71054579789294e-12	FA	FA.90_1	1
YDR540C_T27	YDR540C	IRC4	T27	T	27	0.855082988739014	16.81455554914111	3.71054579789294e-12	FA	FA.90_1	1
YEL007W_S97	YEL007W	MIT1	S97	S	97	0.998308897018433	13.753807940165425	1.7619837654708e-62	FA	FA.90_1	1
YEL007W_T96	YEL007W	MIT1	T96	T	96	0.999927163124084	13.753807940165425	1.7619837654708e-62	FA	FA.90_1	1
YEL007W_S91	YEL007W	MIT1	S91	S	91	0.99999988079071	13.753807940165425	1.7619837654708e-62	FA	FA.90_1	1
YEL013W_S16	YEL013W	VAC8	S16	S	16	0.999998688697815	15.297165593628051	1.04197973953562e-58	FA	FA.90_1	2
YEL015W_S261	YEL015W	EDC3	S261	S	261	0.999998807907104	20.22713642763876	2.0077202971335693e-156	FA	FA.90_1	2
YEL015W_S257	YEL015W	EDC3	S257	S	257	1	20.183667440027932	2.0077202971335693e-156	FA	FA.90_1	1
YEL017W_S99	YEL017W	GTT3	S99	S	99	0.826748967170715	12.109123568109862	2.2785688895223601e-63	FA	FA.90_1	1
YEL017W_S121	YEL017W	GTT3	S121	S	121	0.840552628040314	11.275677395801546	2.2785688895223601e-63	FA	FA.90_1	1
YEL017W_T120	YEL017W	GTT3	T120	T	120	0.797908246517181	11.275677395801546	2.2785688895223601e-63	FA	FA.90_1	1
YEL022W_T313	YEL022W	GEA2	T313	T	313	0.942805767059326	13.965033813936126	7.8248962049689e-77	FA	FA.90_1	1
YEL022W_T312	YEL022W	GEA2	T312	T	312	0.897476077079773	13.965033813936126	7.8248962049689e-77	FA	FA.90_1	1
YEL022W_S317	YEL022W	GEA2	S317	S	317	0.929117858409882	14.219185929647264	7.8248962049689e-77	FA	FA.90_1	1
YEL022W_S315	YEL022W	GEA2	S315	S	315	0.90121865272522	14.219185929647264	7.8248962049689e-77	FA	FA.90_1	1
YEL031W_S154	YEL031W	SPF1	S154	S	154	1	14.976650273150485	1.4033433478431e-26	FA	FA.90_1	1
YEL031W_S146	YEL031W	SPF1	S146	S	146	1	14.976650273150485	1.4033433478431e-26	FA	FA.90_1	1
YEL031W_S145	YEL031W	SPF1	S145	S	145	1	14.976650273150485	1.4033433478431e-26	FA	FA.90_1	1
YEL031W_T171	YEL031W	SPF1	T171	T	171	1	14.095023996770578	1.4033433478431e-26	FA	FA.90_1	1
YEL031W_S167	YEL031W	SPF1	S167	S	167	1	14.095023996770578	1.4033433478431e-26	FA	FA.90_1	1
YEL032W_S779	YEL032W	MCM3	S779	S	779	1	13.904938070753769	9.76653556348317e-104	FA	FA.90_1	2
YEL032W_S777	YEL032W	MCM3	S777	S	777	1	18.72679265190692	9.76653556348317e-104	FA	FA.90_1	9
YEL032W_S781	YEL032W	MCM3	S781	S	781	1	18.79292896743945	9.76653556348317e-104	FA	FA.90_1	11
YEL032W_T786	YEL032W	MCM3	T786	T	786	0.974287629127502	17.648964488587723	9.76653556348317e-104	FA	FA.90_1	4
YEL032W_S785	YEL032W	MCM3	S785	S	785	0.97663277387619	14.52333091687161	9.76653556348317e-104	FA	FA.90_1	2
YEL032W_S800	YEL032W	MCM3	S800	S	800	0.826874673366547	14.593401703652384	9.76653556348317e-104	FA	FA.90_1	2
YEL032W_T798	YEL032W	MCM3	T798	T	798	0.999997675418854	15.26831876223136	9.76653556348317e-104	FA	FA.90_1	5
YEL032W_S801	YEL032W	MCM3	S801	S	801	0.997561037540436	12.374426375455396	9.76653556348317e-104	FA	FA.90_1	1
YEL032W_S794	YEL032W	MCM3	S794	S	794	0.999042153358459	13.701526355461883	9.76653556348317e-104	FA	FA.90_1	2
YEL034W_S2	YEL034W	HYP2	S2	S	2	1	24.69690379373106	9.67992221736209e-209	FA	FA.90_1	20
YEL034W_T10	YEL034W	HYP2	T10	T	10	1	22.08184559447037	9.67992221736209e-209	FA	FA.90_1	5
YEL034W_T7	YEL034W	HYP2	T7	T	7	1	22.32212153926709	9.67992221736209e-209	FA	FA.90_1	17
YEL034W_S16	YEL034W	HYP2	S16	S	16	0.999999105930328	19.397449434528784	9.67992221736209e-209	FA	FA.90_1	3
YEL034W_S15	YEL034W	HYP2	S15	S	15	0.999999701976776	19.791222383616955	9.67992221736209e-209	FA	FA.90_1	7
YEL034W_Y19	YEL034W	HYP2	Y19	Y	19	1	16.98746889381211	9.67992221736209e-209	FA	FA.90_1	6
YEL034W_T77	YEL034W	HYP2	T77	T	77	1	15.055167263459172	9.67992221736209e-209	FA	FA.90_1	1
YEL034W_S76	YEL034W	HYP2	S76	S	76	1	15.055167263459172	9.67992221736209e-209	FA	FA.90_1	1
YEL034W_S74	YEL034W	HYP2	S74	S	74	1	15.055167263459172	9.67992221736209e-209	FA	FA.90_1	1
YEL034W_T126	YEL034W	HYP2	T126	T	126	1	15.63039000284198	9.67992221736209e-209	FA	FA.90_1	1
YEL034W_S123	YEL034W	HYP2	S123	S	123	1	15.63039000284198	9.67992221736209e-209	FA	FA.90_1	1
YEL037C_S91	YEL037C	RAD23	S91	S	91	0.991752207279205	17.46265121016541	1.59087860002795e-91	FA	FA.90_1	1
YEL037C_T93	YEL037C	RAD23	T93	T	93	0.991682648658752	17.46265121016541	1.59087860002795e-91	FA	FA.90_1	1
YEL043W_S524	YEL043W	YEL043W	S524	S	524	0.999998927116394	17.335071018617395	7.86540249478653e-99	FA	FA.90_1	3
YEL043W_T522	YEL043W	YEL043W	T522	T	522	0.999983549118042	17.329713262299308	7.86540249478653e-99	FA	FA.90_1	2
YEL043W_S930	YEL043W	YEL043W	S930	S	930	0.99878716468811	17.47454808930497	7.86540249478653e-99	FA	FA.90_1	2
YEL043W_T926	YEL043W	YEL043W	T926	T	926	0.999999940395355	17.47454808930497	7.86540249478653e-99	FA	FA.90_1	2
YEL043W_T929	YEL043W	YEL043W	T929	T	929	0.895329236984253	11.093883781615506	7.86540249478653e-99	FA	FA.90_1	1
YEL043W_S787	YEL043W	YEL043W	S787	S	787	0.925907254219055	11.473978728678237	7.86540249478653e-99	FA	FA.90_1	1
YEL043W_S802	YEL043W	YEL043W	S802	S	802	1	15.06727840291652	7.86540249478653e-99	FA	FA.90_1	2
YEL043W_S792	YEL043W	YEL043W	S792	S	792	0.964884459972382	15.06727840291652	7.86540249478653e-99	FA	FA.90_1	2
YEL043W_S898	YEL043W	YEL043W	S898	S	898	0.997309327125549	14.582132280924194	7.86540249478653e-99	FA	FA.90_1	1
YEL043W_S895	YEL043W	YEL043W	S895	S	895	0.999999940395355	14.582132280924194	7.86540249478653e-99	FA	FA.90_1	1
YEL046C_S369	YEL046C	GLY1	S369	S	369	1	19.48773578874367	4.135802897322569e-145	FA	FA.90_1	1
YEL051W_S30	YEL051W	VMA8	S30	S	30	1	15.485742265380516	6.9495159554662495e-22	FA	FA.90_1	1
YEL051W_Y29	YEL051W	VMA8	Y29	Y	29	1	15.485742265380516	6.9495159554662495e-22	FA	FA.90_1	1
YEL055C_S800	YEL055C	POL5	S800	S	800	1	13.651551759868784	5.28739714252833e-50	FA	FA.90_1	1
YEL055C_S789	YEL055C	POL5	S789	S	789	1	13.651551759868784	5.28739714252833e-50	FA	FA.90_1	1
YEL062W_T560	YEL062W	NPR2	T560	T	560	1	15.279390577186524	6.03704947807521e-66	FA	FA.90_1	2
YEL062W_S557	YEL062W	NPR2	S557	S	557	0.999994695186615	15.279390577186524	6.03704947807521e-66	FA	FA.90_1	2
YEL062W_S563	YEL062W	NPR2	S563	S	563	0.988015651702881	14.154436007144186	6.03704947807521e-66	FA	FA.90_1	1
YER008C_S72	YER008C	SEC3	S72	S	72	0.99869567155838	15.677193519965234	2.19884428857442e-110	FA	FA.90_1	2
YER008C_S71	YER008C	SEC3	S71	S	71	0.977585852146149	15.677193519965234	2.19884428857442e-110	FA	FA.90_1	2
YER008C_S69	YER008C	SEC3	S69	S	69	0.994783818721771	15.677193519965234	2.19884428857442e-110	FA	FA.90_1	2
YER008C_S66	YER008C	SEC3	S66	S	66	0.989137232303619	13.710425230942688	2.19884428857442e-110	FA	FA.90_1	1
YER008C_S260	YER008C	SEC3	S260	S	260	0.999996721744537	18.257161417479193	2.19884428857442e-110	FA	FA.90_1	1
YER008C_S256	YER008C	SEC3	S256	S	256	0.999986052513123	18.257161417479193	2.19884428857442e-110	FA	FA.90_1	1
YER008C_S35	YER008C	SEC3	S35	S	35	0.999997317790985	14.99400020536073	2.19884428857442e-110	FA	FA.90_1	1
YER008C_S32	YER008C	SEC3	S32	S	32	1	14.99400020536073	2.19884428857442e-110	FA	FA.90_1	1
YER008C_T321	YER008C	SEC3	T321	T	321	0.97146874666214	14.28170024394298	2.19884428857442e-110	FA	FA.90_1	2
YER008C_Y316	YER008C	SEC3	Y316	Y	316	0.994224071502686	12.8145827810512	2.19884428857442e-110	FA	FA.90_1	1
YER008C_S320	YER008C	SEC3	S320	S	320	0.92357337474823	13.633997219157695	2.19884428857442e-110	FA	FA.90_1	1
YER016W_S148	YER016W	BIM1	S148	S	148	0.792158842086792	15.176975344376276	1.48733727948833e-70	FA	FA.90_1	1
YER016W_S149	YER016W	BIM1	S149	S	149	0.783343613147736	15.176975344376276	1.48733727948833e-70	FA	FA.90_1	1
YER019C-A_S4	YER019C-A	SBH2	S4	S	4	1	11.79849241013762	0.00103082012830835	FA	FA.90_1	1
YER020W_S113	YER020W	GPA2	S113	S	113	0.994198441505432	12.002265287884333	4.283685110225139e-48	FA	FA.90_1	1
YER020W_S111	YER020W	GPA2	S111	S	111	0.990841329097748	12.002265287884333	4.283685110225139e-48	FA	FA.90_1	1
YER020W_S23	YER020W	GPA2	S23	S	23	0.998105347156525	9.834725130311368	4.283685110225139e-48	FA	FA.90_1	1
YER021W_S515	YER021W	RPN3	S515	S	515	1	13.30180496770545	2.54761035292224e-127	FA	FA.90_1	2
YER021W_S512	YER021W	RPN3	S512	S	512	1	13.30180496770545	2.54761035292224e-127	FA	FA.90_1	2
YER021W_S493	YER021W	RPN3	S493	S	493	0.982181489467621	11.923076651228127	2.54761035292224e-127	FA	FA.90_1	1
YER021W_S21	YER021W	RPN3	S21	S	21	1	19.113125086055145	2.54761035292224e-127	FA	FA.90_1	1
YER021W_S13	YER021W	RPN3	S13	S	13	0.972250699996948	19.113125086055145	2.54761035292224e-127	FA	FA.90_1	1
YER022W_S50	YER022W	SRB4	S50	S	50	0.999178826808929	14.642903560199656	8.53319075553661e-91	FA	FA.90_1	1
YER022W_S40	YER022W	SRB4	S40	S	40	0.977708220481873	14.642903560199656	8.53319075553661e-91	FA	FA.90_1	1
YER024W_S809	YER024W	YAT2	S809	S	809	0.997642576694489	11.158784829652284	3.27073959989126e-66	FA	FA.90_1	1
YER024W_T811	YER024W	YAT2	T811	T	811	0.861454784870148	11.158784829652284	3.27073959989126e-66	FA	FA.90_1	1
YER024W_T841	YER024W	YAT2	T841	T	841	1	13.12373339113655	3.27073959989126e-66	FA	FA.90_1	1
YER024W_S838	YER024W	YAT2	S838	S	838	1	13.12373339113655	3.27073959989126e-66	FA	FA.90_1	1
YER024W_S835	YER024W	YAT2	S835	S	835	0.999999523162842	13.12373339113655	3.27073959989126e-66	FA	FA.90_1	1
YER025W_T125	YER025W	GCD11	T125	T	125	1	17.3953415670544	2.0954571084168395e-60	FA	FA.90_1	1
YER025W_S121	YER025W	GCD11	S121	S	121	1	17.3953415670544	2.0954571084168395e-60	FA	FA.90_1	1
YER025W_T115	YER025W	GCD11	T115	T	115	1	17.3953415670544	2.0954571084168395e-60	FA	FA.90_1	1
YER025W_S114	YER025W	GCD11	S114	S	114	1	17.3953415670544	2.0954571084168395e-60	FA	FA.90_1	1
YER026C_T53	YER026C	CHO1	T53	T	53	0.999984264373779	16.927697748309033	1.38477650061127e-186	FA	FA.90_1	1
YER026C_S50	YER026C	CHO1	S50	S	50	1	20.82777536793946	1.38477650061127e-186	FA	FA.90_1	5
YER026C_S47	YER026C	CHO1	S47	S	47	1	21.038219899674193	1.38477650061127e-186	FA	FA.90_1	5
YER026C_S46	YER026C	CHO1	S46	S	46	1	21.2784838076875	1.38477650061127e-186	FA	FA.90_1	7
YER026C_T54	YER026C	CHO1	T54	T	54	0.999518096446991	16.927697748309033	1.38477650061127e-186	FA	FA.90_1	1
YER026C_S34	YER026C	CHO1	S34	S	34	1	18.027697455444144	1.38477650061127e-186	FA	FA.90_1	3
YER026C_Y32	YER026C	CHO1	Y32	Y	32	0.99999988079071	17.617114386716644	1.38477650061127e-186	FA	FA.90_1	3
YER026C_S42	YER026C	CHO1	S42	S	42	0.99998551607132	16.429013815055605	1.38477650061127e-186	FA	FA.90_1	2
YER027C_T24	YER027C	GAL83	T24	T	24	0.999992191791534	14.019991032199089	3.1936639550873393e-114	FA	FA.90_1	2
YER027C_S21	YER027C	GAL83	S21	S	21	0.98591411113739	12.524955893052738	3.1936639550873393e-114	FA	FA.90_1	1
YER027C_T23	YER027C	GAL83	T23	T	23	0.999913275241852	13.3878715411606	3.1936639550873393e-114	FA	FA.90_1	1
YER027C_S12	YER027C	GAL83	S12	S	12	0.992951214313507	12.524955893052738	3.1936639550873393e-114	FA	FA.90_1	1
YER030W_S70	YER030W	CHZ1	S70	S	70	1	16.97903060754714	1.1455542188742e-62	FA	FA.90_1	2
YER030W_S68	YER030W	CHZ1	S68	S	68	1	16.97903060754714	1.1455542188742e-62	FA	FA.90_1	2
YER030W_S2	YER030W	CHZ1	S2	S	2	1	9.455548988892607	1.1455542188742e-62	FA	FA.90_1	1
YER030W_Y136	YER030W	CHZ1	Y136	Y	136	1	10.746804164954115	1.1455542188742e-62	FA	FA.90_1	1
YER031C_S3	YER031C	YPT31	S3	S	3	0.999617397785187	12.782181351412484	3.88628319174326e-63	FA	FA.90_1	2
YER031C_S2	YER031C	YPT31	S2	S	2	0.999597609043121	12.596259493391871	3.88628319174326e-63	FA	FA.90_1	1
YER031C_Y6	YER031C	YPT31	Y6	Y	6	0.97930496931076	9.8313631503323	3.88628319174326e-63	FA	FA.90_1	1
YER032W_T6	YER032W	FIR1	T6	T	6	1	16.162763496939036	1.12388670693199e-66	FA	FA.90_1	3
YER032W_S2	YER032W	FIR1	S2	S	2	1	16.162763496939036	1.12388670693199e-66	FA	FA.90_1	3
YER032W_S378	YER032W	FIR1	S378	S	378	1	15.96459164214695	1.12388670693199e-66	FA	FA.90_1	3
YER032W_S375	YER032W	FIR1	S375	S	375	1	16.823217743410037	1.12388670693199e-66	FA	FA.90_1	4
YER032W_T360	YER032W	FIR1	T360	T	360	0.768044292926788	15.48538641013184	1.12388670693199e-66	FA	FA.90_1	1
YER032W_S359	YER032W	FIR1	S359	S	359	0.947997272014618	12.113249652561224	1.12388670693199e-66	FA	FA.90_1	1
YER032W_T379	YER032W	FIR1	T379	T	379	1	16.096757634800092	1.12388670693199e-66	FA	FA.90_1	3
YER032W_S84	YER032W	FIR1	S84	S	84	0.999817728996277	10.82591189180427	1.12388670693199e-66	FA	FA.90_1	1
YER032W_S81	YER032W	FIR1	S81	S	81	0.999817728996277	12.80908699915334	1.12388670693199e-66	FA	FA.90_1	2
YER032W_S73	YER032W	FIR1	S73	S	73	0.820258021354675	12.388397403690526	1.12388670693199e-66	FA	FA.90_1	1
YER032W_T384	YER032W	FIR1	T384	T	384	1	13.735842857791408	1.12388670693199e-66	FA	FA.90_1	1
YER032W_S225	YER032W	FIR1	S225	S	225	0.994113564491272	12.885477543364182	1.12388670693199e-66	FA	FA.90_1	1
YER032W_T222	YER032W	FIR1	T222	T	222	0.994113564491272	12.885477543364182	1.12388670693199e-66	FA	FA.90_1	1
YER032W_S172	YER032W	FIR1	S172	S	172	0.999544978141785	12.50835072623747	1.12388670693199e-66	FA	FA.90_1	1
YER032W_S169	YER032W	FIR1	S169	S	169	0.999389350414276	12.50835072623747	1.12388670693199e-66	FA	FA.90_1	1
YER033C_S89	YER033C	ZRG8	S89	S	89	0.820376336574554	13.585384086247029	3.6513573761058305e-79	FA	FA.90_1	1
YER033C_S830	YER033C	ZRG8	S830	S	830	0.999999821186066	14.791830594008298	3.6513573761058305e-79	FA	FA.90_1	1
YER033C_Y824	YER033C	ZRG8	Y824	Y	824	0.951409101486206	14.791830594008298	3.6513573761058305e-79	FA	FA.90_1	1
YER033C_T197	YER033C	ZRG8	T197	T	197	0.98701137304306	13.780363185594082	3.6513573761058305e-79	FA	FA.90_1	1
YER033C_S195	YER033C	ZRG8	S195	S	195	0.998916745185852	13.780363185594082	3.6513573761058305e-79	FA	FA.90_1	1
YER033C_S192	YER033C	ZRG8	S192	S	192	0.999994516372681	13.780363185594082	3.6513573761058305e-79	FA	FA.90_1	1
YER033C_S17	YER033C	ZRG8	S17	S	17	1	15.201279693976565	3.6513573761058305e-79	FA	FA.90_1	1
YER033C_S13	YER033C	ZRG8	S13	S	13	0.999999761581421	15.201279693976565	3.6513573761058305e-79	FA	FA.90_1	1
YER040W_Y444	YER040W	GLN3	Y444	Y	444	1	13.93056910393815	3.528829940899759e-116	FA	FA.90_1	1
YER040W_S441	YER040W	GLN3	S441	S	441	0.978385090827942	13.93056910393815	3.528829940899759e-116	FA	FA.90_1	1
YER040W_S402	YER040W	GLN3	S402	S	402	0.933525383472443	11.719944289234618	3.528829940899759e-116	FA	FA.90_1	1
YER040W_S400	YER040W	GLN3	S400	S	400	0.999387383460999	14.799880359068496	3.528829940899759e-116	FA	FA.90_1	3
YER040W_S395	YER040W	GLN3	S395	S	395	1	15.272094420777076	3.528829940899759e-116	FA	FA.90_1	4
YER040W_S552	YER040W	GLN3	S552	S	552	1	17.698845925233766	3.528829940899759e-116	FA	FA.90_1	1
YER040W_S562	YER040W	GLN3	S562	S	562	1	17.698845925233766	3.528829940899759e-116	FA	FA.90_1	1
YER040W_T473	YER040W	GLN3	T473	T	473	0.971405565738678	12.690036385025394	3.528829940899759e-116	FA	FA.90_1	1
YER040W_S469	YER040W	GLN3	S469	S	469	0.998338043689728	13.624069355513926	3.528829940899759e-116	FA	FA.90_1	3
YER040W_S276	YER040W	GLN3	S276	S	276	1	11.83038270785364	3.528829940899759e-116	FA	FA.90_1	2
YER040W_T275	YER040W	GLN3	T275	T	275	1	11.83038270785364	3.528829940899759e-116	FA	FA.90_1	2
YER040W_S273	YER040W	GLN3	S273	S	273	1	9.972275547236569	3.528829940899759e-116	FA	FA.90_1	1
YER040W_S274	YER040W	GLN3	S274	S	274	1	9.972275547236569	3.528829940899759e-116	FA	FA.90_1	1
YER040W_S239	YER040W	GLN3	S239	S	239	0.906244039535522	11.866088217692944	3.528829940899759e-116	FA	FA.90_1	1
YER040W_S236	YER040W	GLN3	S236	S	236	0.908121764659882	11.866088217692944	3.528829940899759e-116	FA	FA.90_1	1
YER052C_T333	YER052C	HOM3	T333	T	333	0.99998152256012	18.160694524207923	1.06754929330615e-101	FA	FA.90_1	2
YER052C_S342	YER052C	HOM3	S342	S	342	0.996613025665283	18.129781174221137	1.06754929330615e-101	FA	FA.90_1	1
YER054C_T327	YER054C	GIP2	T327	T	327	0.999979615211487	14.977435022764425	9.43695028555113e-71	FA	FA.90_1	1
YER054C_S107	YER054C	GIP2	S107	S	107	0.999993026256561	16.150958395752244	9.43695028555113e-71	FA	FA.90_1	2
YER054C_S104	YER054C	GIP2	S104	S	104	0.9999920129776	16.150958395752244	9.43695028555113e-71	FA	FA.90_1	2
YER054C_S93	YER054C	GIP2	S93	S	93	0.991494476795197	15.51273961083574	9.43695028555113e-71	FA	FA.90_1	1
YER055C_S265	YER055C	HIS1	S265	S	265	1	13.295268940130164	5.549845770376848e-56	FA	FA.90_1	1
YER055C_S264	YER055C	HIS1	S264	S	264	1	13.295268940130164	5.549845770376848e-56	FA	FA.90_1	1
YER059W_S312	YER059W	PCL6	S312	S	312	1	15.927271857728442	8.865118950555221e-63	FA	FA.90_1	3
YER059W_S25	YER059W	PCL6	S25	S	25	0.971491694450378	13.951139940890304	8.865118950555221e-63	FA	FA.90_1	1
YER059W_S22	YER059W	PCL6	S22	S	22	0.948440074920654	13.951139940890304	8.865118950555221e-63	FA	FA.90_1	1
YER060W_T46	YER060W	FCY21	T46	T	46	1	12.884038949989176	9.10697748016696e-40	FA	FA.90_1	1
YER060W_S43	YER060W	FCY21	S43	S	43	1	12.884038949989176	9.10697748016696e-40	FA	FA.90_1	1
YER063W_S48	YER063W	THO1	S48	S	48	0.927912533283234	14.19848074943685	1.41995379960972e-73	FA	FA.90_1	1
YER063W_S58	YER063W	THO1	S58	S	58	0.969685077667236	14.19848074943685	1.41995379960972e-73	FA	FA.90_1	1
YER063W_S41	YER063W	THO1	S41	S	41	0.800744235515594	13.672227270581546	1.41995379960972e-73	FA	FA.90_1	1
YER068W_S312	YER068W	MOT2	S312	S	312	1	15.276805490224136	3.2971347194997897e-72	FA	FA.90_1	1
YER068W_T310	YER068W	MOT2	T310	T	310	1	15.276805490224136	3.2971347194997897e-72	FA	FA.90_1	1
YER070W_T820	YER070W	RNR1	T820	T	820	0.999999701976776	14.866341777445284	3.21025168506456e-154	FA	FA.90_1	1
YER070W_S816	YER070W	RNR1	S816	S	816	1	21.335215420041106	3.21025168506456e-154	FA	FA.90_1	12
YER070W_S812	YER070W	RNR1	S812	S	812	1	21.24112890308735	3.21025168506456e-154	FA	FA.90_1	10
YER070W_S822	YER070W	RNR1	S822	S	822	0.845149159431458	14.866341777445284	3.21025168506456e-154	FA	FA.90_1	1
YER070W_S808	YER070W	RNR1	S808	S	808	1	19.358505989029865	3.21025168506456e-154	FA	FA.90_1	6
YER070W_S807	YER070W	RNR1	S807	S	807	1	19.262723842201893	3.21025168506456e-154	FA	FA.90_1	6
YER070W_S804	YER070W	RNR1	S804	S	804	1	17.33230220506866	3.21025168506456e-154	FA	FA.90_1	2
YER070W_S809	YER070W	RNR1	S809	S	809	1	19.793006662266123	3.21025168506456e-154	FA	FA.90_1	7
YER074W_S78	YER074W	RPS24A	S78	S	78	0.989266991615295	18.63902328947964	1.0122953016263799e-80	FA	FA.90_1	1
YER074W_S69	YER074W	RPS24A	S69	S	69	0.999212861061096	18.63902328947964	1.0122953016263799e-80	FA	FA.90_1	1
YIL069C_S78	YIL069C	RPS24B	S78	S	78	0.989266991615295	18.63902328947964	1.0122953016263799e-80	FA	FA.90_1	1
YIL069C_S69	YIL069C	RPS24B	S69	S	69	0.999212861061096	18.63902328947964	1.0122953016263799e-80	FA	FA.90_1	1
YER075C_T268	YER075C	PTP3	T268	T	268	0.999987542629242	15.012847210492824	2.00546398453533e-68	FA	FA.90_1	2
YER075C_S272	YER075C	PTP3	S272	S	272	0.988736629486084	15.012847210492824	2.00546398453533e-68	FA	FA.90_1	2
YER075C_S297	YER075C	PTP3	S297	S	297	0.99999988079071	14.231639098904523	2.00546398453533e-68	FA	FA.90_1	2
YER075C_S295	YER075C	PTP3	S295	S	295	0.987295627593994	14.231639098904523	2.00546398453533e-68	FA	FA.90_1	2
YER079W_S164	YER079W	YER079W	S164	S	164	0.859913527965546	15.251277558679693	3.700747163537079e-121	FA	FA.90_1	1
YER079W_S155	YER079W	YER079W	S155	S	155	0.913173735141754	15.251277558679693	3.700747163537079e-121	FA	FA.90_1	1
YER079W_S41	YER079W	YER079W	S41	S	41	0.999585151672363	13.962885533375667	3.700747163537079e-121	FA	FA.90_1	2
YER079W_S39	YER079W	YER079W	S39	S	39	0.97043365240097	12.23340823616456	3.700747163537079e-121	FA	FA.90_1	1
YER079W_S192	YER079W	YER079W	S192	S	192	1	16.24255564703613	3.700747163537079e-121	FA	FA.90_1	1
YER079W_S189	YER079W	YER079W	S189	S	189	1	16.379546844635197	3.700747163537079e-121	FA	FA.90_1	2
YER079W_Y186	YER079W	YER079W	Y186	Y	186	0.999983549118042	12.914982056374066	3.700747163537079e-121	FA	FA.90_1	1
YER079W_Y20	YER079W	YER079W	Y20	Y	20	0.936544179916382	11.199127149640908	3.700747163537079e-121	FA	FA.90_1	1
YER079W_S15	YER079W	YER079W	S15	S	15	0.996566593647003	11.199127149640908	3.700747163537079e-121	FA	FA.90_1	1
YER079W_S60	YER079W	YER079W	S60	S	60	0.999999523162842	15.002995048583983	3.700747163537079e-121	FA	FA.90_1	2
YER079W_S57	YER079W	YER079W	S57	S	57	0.999994337558746	15.002995048583983	3.700747163537079e-121	FA	FA.90_1	2
YER081W_T28	YER081W	SER3	T28	T	28	0.999987185001373	16.429691734624093	2.4066199404975493e-89	FA	FA.90_1	4
YER081W_S29	YER081W	SER3	S29	S	29	0.999858558177948	16.429691734624093	2.4066199404975493e-89	FA	FA.90_1	4
YER081W_T12	YER081W	SER3	T12	T	12	1	13.906121768277504	2.4066199404975493e-89	FA	FA.90_1	1
YER081W_T2	YER081W	SER3	T2	T	2	1	15.223401118331273	2.4066199404975493e-89	FA	FA.90_1	2
YER081W_S3	YER081W	SER3	S3	S	3	1	13.906121768277504	2.4066199404975493e-89	FA	FA.90_1	1
YER086W_S434	YER086W	ILV1	S434	S	434	1	14.81534295195144	1.92793771368785e-21	FA	FA.90_1	1
YER086W_S433	YER086W	ILV1	S433	S	433	1	14.81534295195144	1.92793771368785e-21	FA	FA.90_1	1
YER086W_S432	YER086W	ILV1	S432	S	432	1	14.81534295195144	1.92793771368785e-21	FA	FA.90_1	1
YER087C-B_S3	YER087C-B	SBH1	S3	S	3	0.820975542068481	16.831201248760305	2.66787737313227e-55	FA	FA.90_1	2
YER088C_S491	YER088C	DOT6	S491	S	491	1	20.658458110131367	2.2632586200645292e-129	FA	FA.90_1	3
YER088C_S487	YER088C	DOT6	S487	S	487	0.999999940395355	20.605992725168548	2.2632586200645292e-129	FA	FA.90_1	2
YER088C_T293	YER088C	DOT6	T293	T	293	0.915725708007813	13.678229124776164	2.2632586200645292e-129	FA	FA.90_1	1
YER088C_S296	YER088C	DOT6	S296	S	296	0.900106370449066	13.678229124776164	2.2632586200645292e-129	FA	FA.90_1	1
YER088C_S297	YER088C	DOT6	S297	S	297	0.999995410442352	19.294339015840137	2.2632586200645292e-129	FA	FA.90_1	2
YER088C_Y285	YER088C	DOT6	Y285	Y	285	1	18.805373873925134	2.2632586200645292e-129	FA	FA.90_1	2
YER088C_S282	YER088C	DOT6	S282	S	282	0.998166382312775	18.311766719294344	2.2632586200645292e-129	FA	FA.90_1	1
YER088C_S309	YER088C	DOT6	S309	S	309	0.999847292900085	17.136295200988968	2.2632586200645292e-129	FA	FA.90_1	2
YER088C_S253	YER088C	DOT6	S253	S	253	0.968733131885529	13.362560092536688	2.2632586200645292e-129	FA	FA.90_1	1
YER088C_S247	YER088C	DOT6	S247	S	247	0.968761801719666	16.46141333755049	2.2632586200645292e-129	FA	FA.90_1	1
YER088C_T251	YER088C	DOT6	T251	T	251	0.927894055843353	13.362560092536688	2.2632586200645292e-129	FA	FA.90_1	1
YER088C_S517	YER088C	DOT6	S517	S	517	1	18.75426039195423	2.2632586200645292e-129	FA	FA.90_1	3
YER088C_T511	YER088C	DOT6	T511	T	511	0.962011158466339	15.65632833745703	2.2632586200645292e-129	FA	FA.90_1	1
YER088C_S527	YER088C	DOT6	S527	S	527	1	18.634600416323753	2.2632586200645292e-129	FA	FA.90_1	2
YER088C_S580	YER088C	DOT6	S580	S	580	0.886702239513397	12.960636807983285	2.2632586200645292e-129	FA	FA.90_1	1
YER088C_S577	YER088C	DOT6	S577	S	577	0.95250803232193	12.960636807983285	2.2632586200645292e-129	FA	FA.90_1	1
YER088C_S318	YER088C	DOT6	S318	S	318	1	14.133077694559496	2.2632586200645292e-129	FA	FA.90_1	1
YER088C_S313	YER088C	DOT6	S313	S	313	1	14.389997795033644	2.2632586200645292e-129	FA	FA.90_1	2
YER088C_T489	YER088C	DOT6	T489	T	489	0.989534199237823	15.851047986057008	2.2632586200645292e-129	FA	FA.90_1	1
YER088C_S368	YER088C	DOT6	S368	S	368	1	10.510759639771894	2.2632586200645292e-129	FA	FA.90_1	1
YER088C_S423	YER088C	DOT6	S423	S	423	0.999999940395355	12.407038595709457	2.2632586200645292e-129	FA	FA.90_1	2
YER088C_S428	YER088C	DOT6	S428	S	428	0.999750912189484	11.259916865289805	2.2632586200645292e-129	FA	FA.90_1	1
YER089C_T380	YER089C	PTC2	T380	T	380	1	18.499403266299108	2.10462343553902e-83	FA	FA.90_1	2
YER089C_T376	YER089C	PTC2	T376	T	376	1	18.470555489086873	2.10462343553902e-83	FA	FA.90_1	1
YER089C_T363	YER089C	PTC2	T363	T	363	0.988614022731781	12.075403733132532	2.10462343553902e-83	FA	FA.90_1	1
YER089C_S361	YER089C	PTC2	S361	S	361	0.800555765628815	12.075403733132532	2.10462343553902e-83	FA	FA.90_1	1
YER091C_S555	YER091C	MET6	S555	S	555	0.998700320720673	11.99434429567369	5.83921432305701e-101	FA	FA.90_1	1
YER091C_Y552	YER091C	MET6	Y552	Y	552	0.999780237674713	11.99434429567369	5.83921432305701e-101	FA	FA.90_1	1
YER091C_S679	YER091C	MET6	S679	S	679	1	13.319310687366414	5.83921432305701e-101	FA	FA.90_1	1
YER091C_S675	YER091C	MET6	S675	S	675	1	13.319310687366414	5.83921432305701e-101	FA	FA.90_1	1
YER093C_T21	YER093C	TSC11	T21	T	21	0.843845307826996	10.5555277189914	2.0763393046771997e-77	FA	FA.90_1	1
YER093C_T28	YER093C	TSC11	T28	T	28	0.999999284744263	13.82187404122754	2.0763393046771997e-77	FA	FA.90_1	2
YER093C_S19	YER093C	TSC11	S19	S	19	0.781503200531006	13.663560853755762	2.0763393046771997e-77	FA	FA.90_1	1
YER093C_S87	YER093C	TSC11	S87	S	87	1	16.069468388317663	2.0763393046771997e-77	FA	FA.90_1	1
YER093C_S84	YER093C	TSC11	S84	S	84	1	16.119052253343472	2.0763393046771997e-77	FA	FA.90_1	2
YER093C_S81	YER093C	TSC11	S81	S	81	1	11.231580981371302	2.0763393046771997e-77	FA	FA.90_1	1
YER098W_S42	YER098W	UBP9	S42	S	42	1	16.589297248247373	1.28029909518012e-13	FA	FA.90_1	1
YER098W_S38	YER098W	UBP9	S38	S	38	1	16.589297248247373	1.28029909518012e-13	FA	FA.90_1	1
YER098W_T35	YER098W	UBP9	T35	T	35	1	16.589297248247373	1.28029909518012e-13	FA	FA.90_1	1
YER104W_S63	YER104W	RTT105	S63	S	63	0.89130049943924	14.514567146232553	2.88315500222084e-56	FA	FA.90_1	1
YER104W_S48	YER104W	RTT105	S48	S	48	0.999999701976776	14.514567146232553	2.88315500222084e-56	FA	FA.90_1	1
YER104W_S39	YER104W	RTT105	S39	S	39	0.997872233390808	11.879523730697764	2.88315500222084e-56	FA	FA.90_1	1
YER104W_T36	YER104W	RTT105	T36	T	36	0.997872233390808	11.879523730697764	2.88315500222084e-56	FA	FA.90_1	1
YER111C_S816	YER111C	SWI4	S816	S	816	0.999973237514496	12.636208657616349	1.04701570150216e-116	FA	FA.90_1	1
YER111C_S806	YER111C	SWI4	S806	S	806	1	15.482717772326527	1.04701570150216e-116	FA	FA.90_1	3
YER111C_T798	YER111C	SWI4	T798	T	798	1	15.482717772326527	1.04701570150216e-116	FA	FA.90_1	3
YER111C_T173	YER111C	SWI4	T173	T	173	0.999210774898529	17.469212534194455	1.04701570150216e-116	FA	FA.90_1	2
YER111C_S166	YER111C	SWI4	S166	S	166	0.996174037456512	17.469212534194455	1.04701570150216e-116	FA	FA.90_1	2
YER111C_S797	YER111C	SWI4	S797	S	797	1	14.132351264905624	1.04701570150216e-116	FA	FA.90_1	2
YER111C_Y810	YER111C	SWI4	Y810	Y	810	1	13.785513571694548	1.04701570150216e-116	FA	FA.90_1	1
YER111C_S800	YER111C	SWI4	S800	S	800	1	13.785513571694548	1.04701570150216e-116	FA	FA.90_1	1
YER111C_T259	YER111C	SWI4	T259	T	259	0.995542168617249	10.318963220636414	1.04701570150216e-116	FA	FA.90_1	1
YER111C_S258	YER111C	SWI4	S258	S	258	0.997578263282776	10.318963220636414	1.04701570150216e-116	FA	FA.90_1	1
YER111C_S860	YER111C	SWI4	S860	S	860	1	17.477911965948504	1.04701570150216e-116	FA	FA.90_1	1
YER111C_S852	YER111C	SWI4	S852	S	852	0.955099940299988	17.477911965948504	1.04701570150216e-116	FA	FA.90_1	1
YER114C_S723	YER114C	BOI2	S723	S	723	1	13.81620532428128	2.81193175009456e-161	FA	FA.90_1	1
YER114C_S721	YER114C	BOI2	S721	S	721	1	13.81620532428128	2.81193175009456e-161	FA	FA.90_1	1
YER114C_S28	YER114C	BOI2	S28	S	28	0.998726010322571	12.71934129086393	2.81193175009456e-161	FA	FA.90_1	1
YER114C_T388	YER114C	BOI2	T388	T	388	1	18.400583632544205	2.81193175009456e-161	FA	FA.90_1	4
YER114C_S375	YER114C	BOI2	S375	S	375	1	18.279865675416193	2.81193175009456e-161	FA	FA.90_1	3
YER114C_S373	YER114C	BOI2	S373	S	373	0.985756516456604	18.97448089719127	2.81193175009456e-161	FA	FA.90_1	4
YER114C_S381	YER114C	BOI2	S381	S	381	0.90535968542099	12.731157837253008	2.81193175009456e-161	FA	FA.90_1	1
YER114C_S643	YER114C	BOI2	S643	S	643	0.945833504199982	12.599141562962895	2.81193175009456e-161	FA	FA.90_1	1
YER114C_S642	YER114C	BOI2	S642	S	642	0.950310409069061	12.599141562962895	2.81193175009456e-161	FA	FA.90_1	1
YER114C_S637	YER114C	BOI2	S637	S	637	0.858334362506866	12.599141562962895	2.81193175009456e-161	FA	FA.90_1	1
YER114C_S523	YER114C	BOI2	S523	S	523	1	21.715407362592583	2.81193175009456e-161	FA	FA.90_1	3
YER114C_S519	YER114C	BOI2	S519	S	519	1	21.745195104610527	2.81193175009456e-161	FA	FA.90_1	4
YER114C_S528	YER114C	BOI2	S528	S	528	0.983483076095581	16.132421474483483	2.81193175009456e-161	FA	FA.90_1	1
YER114C_T525	YER114C	BOI2	T525	T	525	0.980170130729675	16.611118810388295	2.81193175009456e-161	FA	FA.90_1	2
YER114C_T26	YER114C	BOI2	T26	T	26	0.758132338523865	12.71934129086393	2.81193175009456e-161	FA	FA.90_1	1
YER114C_S666	YER114C	BOI2	S666	S	666	0.999564290046692	14.79005023773598	2.81193175009456e-161	FA	FA.90_1	1
YER114C_S665	YER114C	BOI2	S665	S	665	0.999348521232605	13.640591862335931	2.81193175009456e-161	FA	FA.90_1	1
YER114C_S667	YER114C	BOI2	S667	S	667	0.998821377754211	14.79005023773598	2.81193175009456e-161	FA	FA.90_1	1
YER114C_S438	YER114C	BOI2	S438	S	438	1	13.465580635998244	2.81193175009456e-161	FA	FA.90_1	1
YER114C_S404	YER114C	BOI2	S404	S	404	0.999976634979248	13.465580635998244	2.81193175009456e-161	FA	FA.90_1	1
YER114C_S191	YER114C	BOI2	S191	S	191	0.986548542976379	9.56456215079529	2.81193175009456e-161	FA	FA.90_1	1
YER114C_S178	YER114C	BOI2	S178	S	178	0.997756361961365	9.56456215079529	2.81193175009456e-161	FA	FA.90_1	1
YER116C_S87	YER116C	SLX8	S87	S	87	0.996589958667755	12.81199676249705	2.65290302099998e-86	FA	FA.90_1	1
YER116C_T91	YER116C	SLX8	T91	T	91	0.853617012500763	12.81199676249705	2.65290302099998e-86	FA	FA.90_1	1
YER116C_S67	YER116C	SLX8	S67	S	67	1	16.452316032657585	2.65290302099998e-86	FA	FA.90_1	2
YER116C_T66	YER116C	SLX8	T66	T	66	1	16.452316032657585	2.65290302099998e-86	FA	FA.90_1	2
YER116C_S50	YER116C	SLX8	S50	S	50	1	19.58504996698544	2.65290302099998e-86	FA	FA.90_1	1
YER116C_T44	YER116C	SLX8	T44	T	44	1	19.58504996698544	2.65290302099998e-86	FA	FA.90_1	1
YER116C_T39	YER116C	SLX8	T39	T	39	1	19.58504996698544	2.65290302099998e-86	FA	FA.90_1	1
YER118C_S5	YER118C	SHO1	S5	S	5	0.999959468841553	18.08265399537852	4.92698475487367e-105	FA	FA.90_1	6
YER118C_S2	YER118C	SHO1	S2	S	2	0.999995589256287	18.08265399537852	4.92698475487367e-105	FA	FA.90_1	6
YER118C_S4	YER118C	SHO1	S4	S	4	0.999959468841553	11.767139557497424	4.92698475487367e-105	FA	FA.90_1	1
YER122C_T284	YER122C	GLO3	T284	T	284	0.833333313465118	8.3749168207535991	1.4612372831953e-63	FA	FA.90_1	1
YER122C_S283	YER122C	GLO3	S283	S	283	0.97296005487442	8.3749168207535991	1.4612372831953e-63	FA	FA.90_1	1
YER122C_S398	YER122C	GLO3	S398	S	398	1	13.73640341403393	1.4612372831953e-63	FA	FA.90_1	2
YER122C_S389	YER122C	GLO3	S389	S	389	1	13.10767361986342	1.4612372831953e-63	FA	FA.90_1	1
YER122C_S282	YER122C	GLO3	S282	S	282	0.977098941802979	8.3749168207535991	1.4612372831953e-63	FA	FA.90_1	1
YER122C_S281	YER122C	GLO3	S281	S	281	0.977098941802979	8.3749168207535991	1.4612372831953e-63	FA	FA.90_1	1
YER122C_T278	YER122C	GLO3	T278	T	278	0.977098941802979	8.3749168207535991	1.4612372831953e-63	FA	FA.90_1	1
YER123W_T380	YER123W	YCK3	T380	T	380	0.973321378231049	11.459346556876534	1.90764010416675e-65	FA	FA.90_1	1
YER123W_S408	YER123W	YCK3	S408	S	408	0.999454736709595	13.919393353028914	1.90764010416675e-65	FA	FA.90_1	1
YER123W_S404	YER123W	YCK3	S404	S	404	0.99999988079071	13.919393353028914	1.90764010416675e-65	FA	FA.90_1	1
YER123W_T384	YER123W	YCK3	T384	T	384	0.973321378231049	11.459346556876534	1.90764010416675e-65	FA	FA.90_1	1
YER125W_T218	YER125W	RSP5	T218	T	218	0.993573725223541	15.336545868401442	6.01016166869235e-101	FA	FA.90_1	1
YER125W_S216	YER125W	RSP5	S216	S	216	0.997665107250214	15.336545868401442	6.01016166869235e-101	FA	FA.90_1	1
YER125W_S149	YER125W	RSP5	S149	S	149	0.951217114925385	10.916450744057938	6.01016166869235e-101	FA	FA.90_1	1
YER125W_S145	YER125W	RSP5	S145	S	145	0.899922251701355	10.916450744057938	6.01016166869235e-101	FA	FA.90_1	1
YER127W_S163	YER127W	LCP5	S163	S	163	0.99997889995575	12.884527162245687	5.912748698749949e-70	FA	FA.90_1	1
YER127W_S162	YER127W	LCP5	S162	S	162	0.999974966049194	12.884527162245687	5.912748698749949e-70	FA	FA.90_1	1
YER127W_S157	YER127W	LCP5	S157	S	157	0.99982738494873	12.884527162245687	5.912748698749949e-70	FA	FA.90_1	1
YER129W_S36	YER129W	SAK1	S36	S	36	1	14.238749859752888	7.93089403300353e-88	FA	FA.90_1	1
YER129W_S40	YER129W	SAK1	S40	S	40	1	14.238749859752888	7.93089403300353e-88	FA	FA.90_1	1
YER129W_S966	YER129W	SAK1	S966	S	966	0.999998152256012	13.873937309407491	7.93089403300353e-88	FA	FA.90_1	1
YER129W_S964	YER129W	SAK1	S964	S	964	0.999998152256012	14.008639281587898	7.93089403300353e-88	FA	FA.90_1	2
YER129W_S670	YER129W	SAK1	S670	S	670	0.992457032203674	13.111978117487965	7.93089403300353e-88	FA	FA.90_1	2
YER129W_S659	YER129W	SAK1	S659	S	659	0.999846637248993	13.111978117487965	7.93089403300353e-88	FA	FA.90_1	2
YER132C_S921	YER132C	PMD1	S921	S	921	0.999999761581421	14.871505556808	5.08349477312444e-118	FA	FA.90_1	3
YER132C_S910	YER132C	PMD1	S910	S	910	0.862808167934418	9.46728926140331	5.08349477312444e-118	FA	FA.90_1	1
YER132C_S906	YER132C	PMD1	S906	S	906	0.999773502349854	14.24971579710984	5.08349477312444e-118	FA	FA.90_1	2
YER132C_S915	YER132C	PMD1	S915	S	915	0.945915460586548	14.871505556808	5.08349477312444e-118	FA	FA.90_1	3
YER132C_S914	YER132C	PMD1	S914	S	914	0.945915460586548	13.451649768747997	5.08349477312444e-118	FA	FA.90_1	2
YER132C_S917	YER132C	PMD1	S917	S	917	0.945915460586548	13.357491655988396	5.08349477312444e-118	FA	FA.90_1	1
YER132C_S992	YER132C	PMD1	S992	S	992	0.999936878681183	14.260590956482874	5.08349477312444e-118	FA	FA.90_1	1
YER132C_S989	YER132C	PMD1	S989	S	989	1	14.260590956482874	5.08349477312444e-118	FA	FA.90_1	1
YER132C_S1356	YER132C	PMD1	S1356	S	1356	0.999994695186615	18.09581689051054	5.08349477312444e-118	FA	FA.90_1	2
YER132C_S1355	YER132C	PMD1	S1355	S	1355	0.985478758811951	18.09581689051054	5.08349477312444e-118	FA	FA.90_1	2
YER132C_S1612	YER132C	PMD1	S1612	S	1612	0.996783435344696	16.193819765494464	5.08349477312444e-118	FA	FA.90_1	1
YER132C_S1611	YER132C	PMD1	S1611	S	1611	0.994441390037537	16.193819765494464	5.08349477312444e-118	FA	FA.90_1	1
YER132C_S1660	YER132C	PMD1	S1660	S	1660	0.974475562572479	14.083489262342002	5.08349477312444e-118	FA	FA.90_1	1
YER132C_S1664	YER132C	PMD1	S1664	S	1664	0.999962687492371	14.083489262342002	5.08349477312444e-118	FA	FA.90_1	1
YER132C_S1289	YER132C	PMD1	S1289	S	1289	0.999774098396301	15.34745355134436	5.08349477312444e-118	FA	FA.90_1	2
YER132C_S1286	YER132C	PMD1	S1286	S	1286	0.960580706596375	13.291202916920136	5.08349477312444e-118	FA	FA.90_1	1
YER132C_S1292	YER132C	PMD1	S1292	S	1292	0.999999642372131	14.950689159048189	5.08349477312444e-118	FA	FA.90_1	1
YER132C_S1413	YER132C	PMD1	S1413	S	1413	1	14.146647525723784	5.08349477312444e-118	FA	FA.90_1	1
YER132C_S1312	YER132C	PMD1	S1312	S	1312	0.999188721179962	13.671222534161972	5.08349477312444e-118	FA	FA.90_1	2
YER132C_S1307	YER132C	PMD1	S1307	S	1307	0.999975502490997	13.671222534161972	5.08349477312444e-118	FA	FA.90_1	2
YER132C_S881	YER132C	PMD1	S881	S	881	1	14.475929553161262	5.08349477312444e-118	FA	FA.90_1	1
YER132C_S877	YER132C	PMD1	S877	S	877	1	14.475929553161262	5.08349477312444e-118	FA	FA.90_1	1
YER132C_S1668	YER132C	PMD1	S1668	S	1668	0.943402707576752	12.759256178123492	5.08349477312444e-118	FA	FA.90_1	1
YER149C_S230	YER149C	PEA2	S230	S	230	1	20.938530009505698	4.3175172357867184e-144	FA	FA.90_1	3
YER149C_S226	YER149C	PEA2	S226	S	226	0.999999701976776	20.938530009505698	4.3175172357867184e-144	FA	FA.90_1	3
YER149C_S351	YER149C	PEA2	S351	S	351	0.999298751354218	15.336354827176244	4.3175172357867184e-144	FA	FA.90_1	1
YER149C_T340	YER149C	PEA2	T340	T	340	0.990500450134277	15.336354827176244	4.3175172357867184e-144	FA	FA.90_1	1
YER149C_S362	YER149C	PEA2	S362	S	362	0.980782568454742	10.300434714403444	4.3175172357867184e-144	FA	FA.90_1	1
YER149C_S360	YER149C	PEA2	S360	S	360	0.971379637718201	10.300434714403444	4.3175172357867184e-144	FA	FA.90_1	1
YER151C_S339	YER151C	UBP3	S339	S	339	0.999983727931976	17.453618437496225	1.66679318972774e-80	FA	FA.90_1	4
YER151C_S335	YER151C	UBP3	S335	S	335	0.903662204742432	16.286587691641618	1.66679318972774e-80	FA	FA.90_1	1
YER151C_S341	YER151C	UBP3	S341	S	341	0.999883949756622	15.400640521361748	1.66679318972774e-80	FA	FA.90_1	2
YER151C_S343	YER151C	UBP3	S343	S	343	0.999828040599823	15.780969630806148	1.66679318972774e-80	FA	FA.90_1	1
YER155C_Y1854	YER155C	BEM2	Y1854	Y	1854	0.999996304512024	15.385050910303898	9.67992221736209e-209	FA	FA.90_1	2
YER155C_S1855	YER155C	BEM2	S1855	S	1855	0.976658582687378	15.211448424254494	9.67992221736209e-209	FA	FA.90_1	1
YER155C_S1843	YER155C	BEM2	S1843	S	1843	1	12.244213411183788	9.67992221736209e-209	FA	FA.90_1	1
YER155C_T1849	YER155C	BEM2	T1849	T	1849	0.9991694688797	12.244213411183788	9.67992221736209e-209	FA	FA.90_1	1
YER155C_S1813	YER155C	BEM2	S1813	S	1813	0.999930024147034	12.204274430606256	9.67992221736209e-209	FA	FA.90_1	1
YER155C_S1810	YER155C	BEM2	S1810	S	1810	1	12.204274430606256	9.67992221736209e-209	FA	FA.90_1	1
YER155C_S168	YER155C	BEM2	S168	S	168	1	18.53300812068007	9.67992221736209e-209	FA	FA.90_1	1
YER155C_S170	YER155C	BEM2	S170	S	170	1	18.53300812068007	9.67992221736209e-209	FA	FA.90_1	1
YER155C_S160	YER155C	BEM2	S160	S	160	1	16.648050687645615	9.67992221736209e-209	FA	FA.90_1	3
YER155C_S1054	YER155C	BEM2	S1054	S	1054	1	17.813642453870933	9.67992221736209e-209	FA	FA.90_1	2
YER155C_S1046	YER155C	BEM2	S1046	S	1046	1	17.867612221142018	9.67992221736209e-209	FA	FA.90_1	4
YER155C_T1049	YER155C	BEM2	T1049	T	1049	0.999926805496216	13.100242423516086	9.67992221736209e-209	FA	FA.90_1	2
YER155C_S95	YER155C	BEM2	S95	S	95	0.959283709526062	14.16993848402377	9.67992221736209e-209	FA	FA.90_1	1
YER155C_S93	YER155C	BEM2	S93	S	93	0.972264766693115	13.99532825843924	9.67992221736209e-209	FA	FA.90_1	1
YER155C_S97	YER155C	BEM2	S97	S	97	0.789476096630096	14.16993848402377	9.67992221736209e-209	FA	FA.90_1	1
YER155C_T94	YER155C	BEM2	T94	T	94	0.812967777252197	13.99532825843924	9.67992221736209e-209	FA	FA.90_1	1
YER155C_S115	YER155C	BEM2	S115	S	115	0.998377442359924	11.94996012911431	9.67992221736209e-209	FA	FA.90_1	1
YER155C_S118	YER155C	BEM2	S118	S	118	0.873122930526733	11.94996012911431	9.67992221736209e-209	FA	FA.90_1	1
YER155C_S1029	YER155C	BEM2	S1029	S	1029	1	15.484599331203516	9.67992221736209e-209	FA	FA.90_1	2
YER155C_S1026	YER155C	BEM2	S1026	S	1026	1	16.017655334178315	9.67992221736209e-209	FA	FA.90_1	3
YER155C_T1038	YER155C	BEM2	T1038	T	1038	1	16.017655334178315	9.67992221736209e-209	FA	FA.90_1	3
YER155C_S1030	YER155C	BEM2	S1030	S	1030	1	15.842445974475805	9.67992221736209e-209	FA	FA.90_1	2
YER155C_S157	YER155C	BEM2	S157	S	157	0.999998867511749	16.648050687645615	9.67992221736209e-209	FA	FA.90_1	3
YER155C_S38	YER155C	BEM2	S38	S	38	0.974150419235229	12.09108539234011	9.67992221736209e-209	FA	FA.90_1	1
YER155C_S1016	YER155C	BEM2	S1016	S	1016	1	17.276431700285716	9.67992221736209e-209	FA	FA.90_1	3
YER155C_S1012	YER155C	BEM2	S1012	S	1012	1	17.276431700285716	9.67992221736209e-209	FA	FA.90_1	3
YER155C_T1021	YER155C	BEM2	T1021	T	1021	0.999998390674591	10.836787770519104	9.67992221736209e-209	FA	FA.90_1	1
YER155C_S1831	YER155C	BEM2	S1831	S	1831	0.831847608089447	18.56191834624081	9.67992221736209e-209	FA	FA.90_1	1
YER155C_S1768	YER155C	BEM2	S1768	S	1768	0.940702319145203	11.2288490945962	9.67992221736209e-209	FA	FA.90_1	1
YER157W_S515	YER157W	COG3	S515	S	515	0.99638956785202	15.543164871907146	2.48526651405803e-51	FA	FA.90_1	2
YER157W_S518	YER157W	COG3	S518	S	518	0.999556720256805	15.543164871907146	2.48526651405803e-51	FA	FA.90_1	2
YER157W_S8	YER157W	COG3	S8	S	8	1	10.917067991966118	2.48526651405803e-51	FA	FA.90_1	1
YER157W_S4	YER157W	COG3	S4	S	4	1	10.917067991966118	2.48526651405803e-51	FA	FA.90_1	1
YER159C_S141	YER159C	BUR6	S141	S	141	1	17.08279296571122	1.26967335525785e-83	FA	FA.90_1	2
YER159C_T135	YER159C	BUR6	T135	T	135	1	13.986125366732953	1.26967335525785e-83	FA	FA.90_1	1
YER164W_S989	YER164W	CHD1	S989	S	989	1	16.652496626915394	1.0217914983026498e-105	FA	FA.90_1	6
YER164W_S987	YER164W	CHD1	S987	S	987	1	16.5334663150604	1.0217914983026498e-105	FA	FA.90_1	4
YER164W_T983	YER164W	CHD1	T983	T	983	0.959640085697174	10.76166305975304	1.0217914983026498e-105	FA	FA.90_1	1
YER164W_S36	YER164W	CHD1	S36	S	36	0.937976896762848	11.832899852935476	1.0217914983026498e-105	FA	FA.90_1	1
YER165W_S405	YER165W	PAB1	S405	S	405	1	13.129281932619245	1.3015201605158999e-84	FA	FA.90_1	2
YER166W_S27	YER166W	DNF1	S27	S	27	1	17.197792402794185	5.44246586968921e-108	FA	FA.90_1	3
YER166W_S26	YER166W	DNF1	S26	S	26	1	17.197792402794185	5.44246586968921e-108	FA	FA.90_1	3
YER166W_T1500	YER166W	DNF1	T1500	T	1500	0.999994695186615	16.613323927672933	5.44246586968921e-108	FA	FA.90_1	3
YER166W_S1506	YER166W	DNF1	S1506	S	1506	1	16.613323927672933	5.44246586968921e-108	FA	FA.90_1	3
YER166W_S1552	YER166W	DNF1	S1552	S	1552	1	15.616336100932465	5.44246586968921e-108	FA	FA.90_1	1
YER166W_T1551	YER166W	DNF1	T1551	T	1551	1	15.616336100932465	5.44246586968921e-108	FA	FA.90_1	1
YER166W_T85	YER166W	DNF1	T85	T	85	1	14.463982079719464	5.44246586968921e-108	FA	FA.90_1	2
YER166W_S81	YER166W	DNF1	S81	S	81	0.999984502792358	14.463982079719464	5.44246586968921e-108	FA	FA.90_1	2
YER166W_S1520	YER166W	DNF1	S1520	S	1520	0.863477349281311	9.578410137938851	5.44246586968921e-108	FA	FA.90_1	1
YER166W_S1526	YER166W	DNF1	S1526	S	1526	0.828749299049377	9.578410137938851	5.44246586968921e-108	FA	FA.90_1	1
YER166W_S104	YER166W	DNF1	S104	S	104	0.999570190906525	14.28565100853985	5.44246586968921e-108	FA	FA.90_1	1
YER166W_S92	YER166W	DNF1	S92	S	92	0.999967575073242	15.282099631727412	5.44246586968921e-108	FA	FA.90_1	2
YER166W_T94	YER166W	DNF1	T94	T	94	0.999060928821564	14.278539491173053	5.44246586968921e-108	FA	FA.90_1	1
YER167W_S320	YER167W	BCK2	S320	S	320	0.954170525074005	13.002506687025893	7.64060088082999e-64	FA	FA.90_1	1
YER167W_S317	YER167W	BCK2	S317	S	317	0.999032378196716	13.002506687025893	7.64060088082999e-64	FA	FA.90_1	1
YER167W_S761	YER167W	BCK2	S761	S	761	1	15.057424180930036	7.64060088082999e-64	FA	FA.90_1	1
YER167W_S757	YER167W	BCK2	S757	S	757	1	15.057424180930036	7.64060088082999e-64	FA	FA.90_1	1
YER169W_S430	YER169W	RPH1	S430	S	430	0.963496506214142	11.954231119164104	3.0240873978553597e-84	FA	FA.90_1	1
YER169W_S426	YER169W	RPH1	S426	S	426	0.912042200565338	11.954231119164104	3.0240873978553597e-84	FA	FA.90_1	1
YER169W_S557	YER169W	RPH1	S557	S	557	0.99168449640274	12.673477543111794	3.0240873978553597e-84	FA	FA.90_1	1
YER169W_S561	YER169W	RPH1	S561	S	561	0.990743577480316	12.673477543111794	3.0240873978553597e-84	FA	FA.90_1	1
YER172C_S47	YER172C	BRR2	S47	S	47	1	13.168715550469669	7.976172574005091e-46	FA	FA.90_1	1
YER172C_S37	YER172C	BRR2	S37	S	37	1	13.168715550469669	7.976172574005091e-46	FA	FA.90_1	1
YER172C_T36	YER172C	BRR2	T36	T	36	1	13.168715550469669	7.976172574005091e-46	FA	FA.90_1	1
YER172C_S403	YER172C	BRR2	S403	S	403	0.99999213218689	13.794886299214069	7.976172574005091e-46	FA	FA.90_1	2
YER176W_T469	YER176W	ECM32	T469	T	469	0.981663286685944	12.623116850238612	5.269960521065368e-44	FA	FA.90_1	1
YER176W_T465	YER176W	ECM32	T465	T	465	0.981619656085968	12.623116850238612	5.269960521065368e-44	FA	FA.90_1	1
YER177W_S240	YER177W	BMH1	S240	S	240	0.999979257583618	17.23420976813988	4.68176918416957e-91	FA	FA.90_1	1
YER178W_Y309	YER178W	PDA1	Y309	Y	309	0.999389052391052	14.474887055078035	2.9527606616585103e-67	FA	FA.90_1	2
YER180C-A_S2	YER180C-A	SLO1	S2	S	2	1	16.09246182363564	3.81777460862744e-90	FA	FA.90_1	3
YER180C-A_S10	YER180C-A	SLO1	S10	S	10	0.995964884757996	15.981047698907933	3.81777460862744e-90	FA	FA.90_1	3
YFL004W_S616	YFL004W	VTC2	S616	S	616	1	19.426925136831873	3.3430333263327494e-95	FA	FA.90_1	3
YFL004W_S615	YFL004W	VTC2	S615	S	615	1	19.426925136831873	3.3430333263327494e-95	FA	FA.90_1	3
YFL004W_S196	YFL004W	VTC2	S196	S	196	1	18.578464633568764	3.3430333263327494e-95	FA	FA.90_1	3
YFL004W_S193	YFL004W	VTC2	S193	S	193	0.999997615814209	18.578464633568764	3.3430333263327494e-95	FA	FA.90_1	3
YFL004W_S187	YFL004W	VTC2	S187	S	187	0.999998688697815	16.852099628142486	3.3430333263327494e-95	FA	FA.90_1	3
YFL004W_S182	YFL004W	VTC2	S182	S	182	1	16.38436236834813	3.3430333263327494e-95	FA	FA.90_1	1
YFL004W_S583	YFL004W	VTC2	S583	S	583	1	12.915465457517174	3.3430333263327494e-95	FA	FA.90_1	1
YFL005W_S204	YFL005W	SEC4	S204	S	204	0.999999940395355	18.971768612464267	6.585757012920819e-133	FA	FA.90_1	5
YFL005W_S201	YFL005W	SEC4	S201	S	201	1	18.66623096408313	6.585757012920819e-133	FA	FA.90_1	5
YFL005W_S206	YFL005W	SEC4	S206	S	206	0.999765574932098	17.40882599229375	6.585757012920819e-133	FA	FA.90_1	1
YFL005W_S11	YFL005W	SEC4	S11	S	11	0.99988210201263406	15.861457129892422	6.585757012920819e-133	FA	FA.90_1	2
YFL005W_S8	YFL005W	SEC4	S8	S	8	0.999999642372131	15.861457129892422	6.585757012920819e-133	FA	FA.90_1	2
YFL007W_S1041	YFL007W	BLM10	S1041	S	1041	0.954779863357544	14.16483790634466	4.7988754302335985e-119	FA	FA.90_1	1
YFL007W_T64	YFL007W	BLM10	T64	T	64	1	18.367574113610665	4.7988754302335985e-119	FA	FA.90_1	3
YFL007W_S62	YFL007W	BLM10	S62	S	62	1	18.367574113610665	4.7988754302335985e-119	FA	FA.90_1	3
YFL007W_S29	YFL007W	BLM10	S29	S	29	0.999144911766052	13.895121110268589	4.7988754302335985e-119	FA	FA.90_1	1
YFL007W_S56	YFL007W	BLM10	S56	S	56	0.996965229511261	10.36444504566799	4.7988754302335985e-119	FA	FA.90_1	1
YFL009W_T75	YFL009W	CDC4	T75	T	75	0.99990850687027	13.97028067822349	1.24225650878115e-51	FA	FA.90_1	1
YFL009W_S74	YFL009W	CDC4	S74	S	74	0.999977827072144	13.97028067822349	1.24225650878115e-51	FA	FA.90_1	1
YFL009W_S71	YFL009W	CDC4	S71	S	71	0.999977827072144	13.97028067822349	1.24225650878115e-51	FA	FA.90_1	1
YFL010C_Y73	YFL010C	WWM1	Y73	Y	73	0.984630584716797	12.129771611828698	1.09739474594692e-71	FA	FA.90_1	1
YFL014W_S24	YFL014W	HSP12	S24	S	24	0.979485750198364	15.058182067160702	1.03278786374157e-49	FA	FA.90_1	1
YFL014W_S21	YFL014W	HSP12	S21	S	21	0.98492443561554	15.058182067160702	1.03278786374157e-49	FA	FA.90_1	1
YFL017W-A_S70	YFL017W-A	SMX2	S70	S	70	1	15.909021858583444	1.6592409394237699e-81	FA	FA.90_1	1
YFL017W-A_S67	YFL017W-A	SMX2	S67	S	67	1	15.909021858583444	1.6592409394237699e-81	FA	FA.90_1	1
YFL021W_S270	YFL021W	GAT1	S270	S	270	1	16.783295603676166	1.6861973614773798e-97	FA	FA.90_1	5
YFL021W_S262	YFL021W	GAT1	S262	S	262	0.999999940395355	16.45879806140389	1.6861973614773798e-97	FA	FA.90_1	3
YFL021W_S394	YFL021W	GAT1	S394	S	394	0.960276484489441	15.178764282592226	1.6861973614773798e-97	FA	FA.90_1	1
YFL021W_S390	YFL021W	GAT1	S390	S	390	0.960276484489441	15.178764282592226	1.6861973614773798e-97	FA	FA.90_1	1
YFL021W_T388	YFL021W	GAT1	T388	T	388	0.751452744007111	15.178764282592226	1.6861973614773798e-97	FA	FA.90_1	1
YFL023W_S580	YFL023W	BUD27	S580	S	580	0.937033593654633	12.478247972696352	9.666849605972839e-30	FA	FA.90_1	1
YFL026W_S339	YFL026W	STE2	S339	S	339	1	13.617256261492855	2.29500948252143e-77	FA	FA.90_1	2
YFL026W_S331	YFL026W	STE2	S331	S	331	1	17.973052256644934	2.29500948252143e-77	FA	FA.90_1	5
YFL026W_S338	YFL026W	STE2	S338	S	338	0.999999463558197	16.881968384623384	2.29500948252143e-77	FA	FA.90_1	3
YFL026W_S326	YFL026W	STE2	S326	S	326	0.975681006908417	16.102665679871926	2.29500948252143e-77	FA	FA.90_1	1
YFL026W_T329	YFL026W	STE2	T329	T	329	0.966124594211578	16.013404761602004	2.29500948252143e-77	FA	FA.90_1	1
YFL026W_T414	YFL026W	STE2	T414	T	414	0.999996244907379	15.56056167789064	2.29500948252143e-77	FA	FA.90_1	3
YFL026W_Y410	YFL026W	STE2	Y410	Y	410	0.999245464801788	15.56056167789064	2.29500948252143e-77	FA	FA.90_1	3
YFL026W_S366	YFL026W	STE2	S366	S	366	0.999559760093689	12.152892691618275	2.29500948252143e-77	FA	FA.90_1	1
YFL026W_T363	YFL026W	STE2	T363	T	363	0.999999523162842	12.152892691618275	2.29500948252143e-77	FA	FA.90_1	1
YFL026W_S360	YFL026W	STE2	S360	S	360	0.999869167804718	12.152892691618275	2.29500948252143e-77	FA	FA.90_1	1
YFL033C_S736	YFL033C	RIM15	S736	S	736	0.878469467163086	11.618255658859228	1.0596124866874597e-89	FA	FA.90_1	1
YFL033C_S733	YFL033C	RIM15	S733	S	733	1	15.627994965263786	1.0596124866874597e-89	FA	FA.90_1	2
YFL033C_S737	YFL033C	RIM15	S737	S	737	0.999988853931427	15.535532486138642	1.0596124866874597e-89	FA	FA.90_1	1
YFL033C_S632	YFL033C	RIM15	S632	S	632	1	16.345936493025032	1.0596124866874597e-89	FA	FA.90_1	1
YFL033C_S630	YFL033C	RIM15	S630	S	630	1	16.345936493025032	1.0596124866874597e-89	FA	FA.90_1	1
YFL033C_T634	YFL033C	RIM15	T634	T	634	1	16.345936493025032	1.0596124866874597e-89	FA	FA.90_1	1
YFL033C_S774	YFL033C	RIM15	S774	S	774	1	14.787748336378485	1.0596124866874597e-89	FA	FA.90_1	3
YFL033C_T767	YFL033C	RIM15	T767	T	767	0.876012921333313	12.177683868064245	1.0596124866874597e-89	FA	FA.90_1	1
YFL033C_S768	YFL033C	RIM15	S768	S	768	0.99995630979538	14.5296823354486	1.0596124866874597e-89	FA	FA.90_1	2
YFL033C_S1064	YFL033C	RIM15	S1064	S	1064	0.999999701976776	12.965630149995484	1.0596124866874597e-89	FA	FA.90_1	1
YFL033C_S1061	YFL033C	RIM15	S1061	S	1061	0.998588979244232	12.965630149995484	1.0596124866874597e-89	FA	FA.90_1	1
YFL033C_S1568	YFL033C	RIM15	S1568	S	1568	1	15.39964217561417	1.0596124866874597e-89	FA	FA.90_1	1
YFL033C_S1565	YFL033C	RIM15	S1565	S	1565	1	15.39964217561417	1.0596124866874597e-89	FA	FA.90_1	1
YFL033C_S1614	YFL033C	RIM15	S1614	S	1614	1	11.225122797579443	1.0596124866874597e-89	FA	FA.90_1	1
YFL033C_S1610	YFL033C	RIM15	S1610	S	1610	1	11.225122797579443	1.0596124866874597e-89	FA	FA.90_1	1
YFL033C_S1337	YFL033C	RIM15	S1337	S	1337	0.980062663555145	12.002100347263523	1.0596124866874597e-89	FA	FA.90_1	1
YFL033C_S1531	YFL033C	RIM15	S1531	S	1531	0.994154036045074	11.37622514411307	1.0596124866874597e-89	FA	FA.90_1	1
YFL033C_T1536	YFL033C	RIM15	T1536	T	1536	0.786619067192078	11.37622514411307	1.0596124866874597e-89	FA	FA.90_1	1
YFL033C_S1048	YFL033C	RIM15	S1048	S	1048	0.976790428161621	10.805928007927788	1.0596124866874597e-89	FA	FA.90_1	1
YFL033C_S1047	YFL033C	RIM15	S1047	S	1047	0.954596102237701	10.805928007927788	1.0596124866874597e-89	FA	FA.90_1	1
YFL033C_S1599	YFL033C	RIM15	S1599	S	1599	0.999485075473785	11.320128473922662	1.0596124866874597e-89	FA	FA.90_1	1
YFL033C_S1596	YFL033C	RIM15	S1596	S	1596	0.882484555244446	11.320128473922662	1.0596124866874597e-89	FA	FA.90_1	1
YFL034C-B_S79	YFL034C-B	MOB2	S79	S	79	0.999502599239349	13.454743591694283	2.90145054482636e-80	FA	FA.90_1	1
YFL034C-B_T76	YFL034C-B	MOB2	T76	T	76	0.98861962556839	13.454743591694283	2.90145054482636e-80	FA	FA.90_1	1
YFL034C-B_S59	YFL034C-B	MOB2	S59	S	59	0.999517440795898	14.262200318607716	2.90145054482636e-80	FA	FA.90_1	1
YFL034C-B_S56	YFL034C-B	MOB2	S56	S	56	0.999711513519287	14.5828907393181	2.90145054482636e-80	FA	FA.90_1	2
YFL034C-B_S44	YFL034C-B	MOB2	S44	S	44	1	16.772060659676978	2.90145054482636e-80	FA	FA.90_1	2
YFL034C-B_S39	YFL034C-B	MOB2	S39	S	39	0.994616448879242	16.441036030164458	2.90145054482636e-80	FA	FA.90_1	1
YFL034C-B_Y33	YFL034C-B	MOB2	Y33	Y	33	1	16.772060659676978	2.90145054482636e-80	FA	FA.90_1	2
YFL034C-B_S41	YFL034C-B	MOB2	S41	S	41	0.999983251094818	16.772060659676978	2.90145054482636e-80	FA	FA.90_1	2
YFL034C-B_S35	YFL034C-B	MOB2	S35	S	35	0.816798746585846	16.441036030164458	2.90145054482636e-80	FA	FA.90_1	1
YFL034W_S1045	YFL034W	YFL034W	S1045	S	1045	1	17.71341098732909	7.426185288216319e-87	FA	FA.90_1	3
YFL034W_T1029	YFL034W	YFL034W	T1029	T	1029	0.999999821186066	15.300557045640828	7.426185288216319e-87	FA	FA.90_1	1
YFL034W_S1028	YFL034W	YFL034W	S1028	S	1028	0.9999920129776	15.300557045640828	7.426185288216319e-87	FA	FA.90_1	1
YFL034W_S4	YFL034W	YFL034W	S4	S	4	1	17.71074091879473	7.426185288216319e-87	FA	FA.90_1	1
YFL034W_S2	YFL034W	YFL034W	S2	S	2	1	17.71074091879473	7.426185288216319e-87	FA	FA.90_1	1
YFL034W_S1037	YFL034W	YFL034W	S1037	S	1037	1	17.41334635970962	7.426185288216319e-87	FA	FA.90_1	2
YFL034W_T429	YFL034W	YFL034W	T429	T	429	1	12.306911066369688	7.426185288216319e-87	FA	FA.90_1	1
YFL034W_T426	YFL034W	YFL034W	T426	T	426	1	12.306911066369688	7.426185288216319e-87	FA	FA.90_1	1
YFL037W_T290	YFL037W	TUB2	T290	T	290	0.964847981929779	14.985557405531257	2.61296320176921e-60	FA	FA.90_1	1
YFL037W_T285	YFL037W	TUB2	T285	T	285	0.873297095298767	14.985557405531257	2.61296320176921e-60	FA	FA.90_1	1
YFL038C_S174	YFL038C	YPT1	S174	S	174	0.89064234495163	10.791886862001958	7.06449464712527e-12	FA	FA.90_1	1
YFL042C_T110	YFL042C	LAM5	T110	T	110	0.999683558940887	15.748771773196076	1.52940972389703e-98	FA	FA.90_1	1
YFL042C_T112	YFL042C	LAM5	T112	T	112	0.991888344287872	15.748771773196076	1.52940972389703e-98	FA	FA.90_1	1
YFL042C_S106	YFL042C	LAM5	S106	S	106	0.999999225139618	13.406817821280956	1.52940972389703e-98	FA	FA.90_1	1
YFL042C_S103	YFL042C	LAM5	S103	S	103	0.999999225139618	13.406817821280956	1.52940972389703e-98	FA	FA.90_1	1
YFL042C_S99	YFL042C	LAM5	S99	S	99	0.999756932258606	16.050422353641814	1.52940972389703e-98	FA	FA.90_1	1
YFL042C_S149	YFL042C	LAM5	S149	S	149	1	15.861985662566545	1.52940972389703e-98	FA	FA.90_1	4
YFL042C_T143	YFL042C	LAM5	T143	T	143	1	14.7020926852271	1.52940972389703e-98	FA	FA.90_1	4
YFL042C_S140	YFL042C	LAM5	S140	S	140	1	16.06721149689501	1.52940972389703e-98	FA	FA.90_1	6
YFL042C_S11	YFL042C	LAM5	S11	S	11	0.999999940395355	14.08050813627534	1.52940972389703e-98	FA	FA.90_1	1
YFL042C_S2	YFL042C	LAM5	S2	S	2	1	14.08050813627534	1.52940972389703e-98	FA	FA.90_1	1
YFL042C_S43	YFL042C	LAM5	S43	S	43	0.999870598316193	10.99674958411163	1.52940972389703e-98	FA	FA.90_1	1
YFL042C_T39	YFL042C	LAM5	T39	T	39	0.998848557472229	10.99674958411163	1.52940972389703e-98	FA	FA.90_1	1
YFR003C_S133	YFR003C	YPI1	S133	S	133	1	20.035876018664226	1.17658339687155e-144	FA	FA.90_1	7
YFR003C_S131	YFR003C	YPI1	S131	S	131	1	19.989697640558184	1.17658339687155e-144	FA	FA.90_1	5
YFR003C_Y137	YFR003C	YPI1	Y137	Y	137	1	15.367841695046954	1.17658339687155e-144	FA	FA.90_1	1
YFR003C_Y132	YFR003C	YPI1	Y132	Y	132	1	16.21651799339035	1.17658339687155e-144	FA	FA.90_1	3
YFR003C_S2	YFR003C	YPI1	S2	S	2	0.979708015918732	9.704469929914248	1.17658339687155e-144	FA	FA.90_1	1
YFR005C_T34	YFR005C	SAD1	T34	T	34	1	14.546215058406672	2.8514451086283704e-15	FA	FA.90_1	1
YFR005C_Y31	YFR005C	SAD1	Y31	Y	31	1	14.546215058406672	2.8514451086283704e-15	FA	FA.90_1	1
YFR005C_Y29	YFR005C	SAD1	Y29	Y	29	1	14.546215058406672	2.8514451086283704e-15	FA	FA.90_1	1
YFR005C_S24	YFR005C	SAD1	S24	S	24	1	14.546215058406672	2.8514451086283704e-15	FA	FA.90_1	1
YFR014C_S418	YFR014C	CMK1	S418	S	418	0.994021773338318	14.179523355827836	9.953657003333768e-48	FA	FA.90_1	1
YFR014C_S417	YFR014C	CMK1	S417	S	417	0.991271317005157	15.759786841351978	9.953657003333768e-48	FA	FA.90_1	2
YFR014C_S420	YFR014C	CMK1	S420	S	420	0.968920588493347	15.172469132665023	9.953657003333768e-48	FA	FA.90_1	1
YFR015C_S655	YFR015C	GSY1	S655	S	655	1	19.246034548438303	6.7376600364722e-97	FA	FA.90_1	4
YFR015C_S651	YFR015C	GSY1	S651	S	651	1	19.246034548438303	6.7376600364722e-97	FA	FA.90_1	4
YFR016C_S673	YFR016C	YFR016C	S673	S	673	1	13.431300701242597	2.646019752666609e-92	FA	FA.90_1	2
YFR016C_T670	YFR016C	YFR016C	T670	T	670	1	13.431300701242597	2.646019752666609e-92	FA	FA.90_1	2
YFR016C_S51	YFR016C	YFR016C	S51	S	51	1	15.53583449115542	2.646019752666609e-92	FA	FA.90_1	2
YFR016C_T49	YFR016C	YFR016C	T49	T	49	1	13.482994440188108	2.646019752666609e-92	FA	FA.90_1	1
YFR016C_S69	YFR016C	YFR016C	S69	S	69	0.999305009841919	15.137988850261008	2.646019752666609e-92	FA	FA.90_1	1
YFR016C_S68	YFR016C	YFR016C	S68	S	68	0.998696744441986	15.137988850261008	2.646019752666609e-92	FA	FA.90_1	1
YFR016C_T60	YFR016C	YFR016C	T60	T	60	0.999978125095367	15.137988850261008	2.646019752666609e-92	FA	FA.90_1	1
YFR016C_S202	YFR016C	YFR016C	S202	S	202	0.916382074356079	11.179662436598017	2.646019752666609e-92	FA	FA.90_1	1
YFR016C_T750	YFR016C	YFR016C	T750	T	750	1	14.671786142600862	2.646019752666609e-92	FA	FA.90_1	1
YFR016C_S749	YFR016C	YFR016C	S749	S	749	1	14.671786142600862	2.646019752666609e-92	FA	FA.90_1	1
YFR016C_S752	YFR016C	YFR016C	S752	S	752	1	14.671786142600862	2.646019752666609e-92	FA	FA.90_1	1
YFR016C_T751	YFR016C	YFR016C	T751	T	751	1	14.671786142600862	2.646019752666609e-92	FA	FA.90_1	1
YFR017C_S64	YFR017C	IGD1	S64	S	64	0.999897480010986	8.800071718575285	1.05292931242567e-94	FA	FA.90_1	1
YFR017C_T65	YFR017C	IGD1	T65	T	65	0.999538660049438	8.800071718575285	1.05292931242567e-94	FA	FA.90_1	1
YFR019W_Y1321	YFR019W	FAB1	Y1321	Y	1321	1	13.10440616877986	2.150630261412e-73	FA	FA.90_1	1
YFR019W_S1320	YFR019W	FAB1	S1320	S	1320	1	13.10440616877986	2.150630261412e-73	FA	FA.90_1	1
YFR019W_Y1313	YFR019W	FAB1	Y1313	Y	1313	1	13.10440616877986	2.150630261412e-73	FA	FA.90_1	1
YFR019W_S1630	YFR019W	FAB1	S1630	S	1630	0.98194831609726	13.491846697732855	2.150630261412e-73	FA	FA.90_1	1
YFR019W_S1629	YFR019W	FAB1	S1629	S	1629	0.992253720760345	13.491846697732855	2.150630261412e-73	FA	FA.90_1	1
YFR019W_S1627	YFR019W	FAB1	S1627	S	1627	0.971232116222382	14.44711270115141	2.150630261412e-73	FA	FA.90_1	1
YFR019W_S1626	YFR019W	FAB1	S1626	S	1626	0.994864821434021	14.44711270115141	2.150630261412e-73	FA	FA.90_1	1
YFR019W_S1611	YFR019W	FAB1	S1611	S	1611	0.998758673667908	14.228480132366377	2.150630261412e-73	FA	FA.90_1	1
YFR019W_T1608	YFR019W	FAB1	T1608	T	1608	0.913920104503632	14.228480132366377	2.150630261412e-73	FA	FA.90_1	1
YFR024C-A_S397	YFR024C-A	LSB3	S397	S	397	0.999992907047272	21.202371686385163	3.930992709854539e-163	FA	FA.90_1	5
YFR024C-A_T393	YFR024C-A	LSB3	T393	T	393	1	21.129522117235947	3.930992709854539e-163	FA	FA.90_1	4
YFR024C-A_S383	YFR024C-A	LSB3	S383	S	383	0.999474287033081	17.146388959196372	3.930992709854539e-163	FA	FA.90_1	6
YFR024C-A_S381	YFR024C-A	LSB3	S381	S	381	0.999998152256012	16.06414725128727	3.930992709854539e-163	FA	FA.90_1	2
YFR024C-A_T384	YFR024C-A	LSB3	T384	T	384	0.999977886676788	16.72905902355863	3.930992709854539e-163	FA	FA.90_1	4
YFR024C-A_S402	YFR024C-A	LSB3	S402	S	402	0.999335765838623	18.68383665955153	3.930992709854539e-163	FA	FA.90_1	1
YFR024C-A_T387	YFR024C-A	LSB3	T387	T	387	0.995747268199921	13.699024240925434	3.930992709854539e-163	FA	FA.90_1	1
YFR024C-A_S399	YFR024C-A	LSB3	S399	S	399	0.850244700908661	18.68383665955153	3.930992709854539e-163	FA	FA.90_1	1
YFR024C-A_S380	YFR024C-A	LSB3	S380	S	380	0.999988913536072	16.704273878356435	3.930992709854539e-163	FA	FA.90_1	4
YFR024C-A_S250	YFR024C-A	LSB3	S250	S	250	0.999617516994476	17.3457274811106	3.930992709854539e-163	FA	FA.90_1	1
YFR024C-A_S248	YFR024C-A	LSB3	S248	S	248	0.874849677085876	16.694814410918376	3.930992709854539e-163	FA	FA.90_1	1
YFR024C-A_S247	YFR024C-A	LSB3	S247	S	247	0.973016202449799	17.3457274811106	3.930992709854539e-163	FA	FA.90_1	1
YFR024C-A_S251	YFR024C-A	LSB3	S251	S	251	0.972466588020325	16.694814410918376	3.930992709854539e-163	FA	FA.90_1	1
YFR024C-A_S303	YFR024C-A	LSB3	S303	S	303	1	23.18506194170054	3.930992709854539e-163	FA	FA.90_1	6
YFR024C-A_S300	YFR024C-A	LSB3	S300	S	300	1	23.18531009146696	3.930992709854539e-163	FA	FA.90_1	6
YFR024C-A_T298	YFR024C-A	LSB3	T298	T	298	1	15.555203068286737	3.930992709854539e-163	FA	FA.90_1	2
YFR024C-A_Y316	YFR024C-A	LSB3	Y316	Y	316	0.999999940395355	12.41101935908446	3.930992709854539e-163	FA	FA.90_1	1
YFR024C-A_Y317	YFR024C-A	LSB3	Y317	Y	317	0.999999940395355	12.41101935908446	3.930992709854539e-163	FA	FA.90_1	1
YFR028C_S429	YFR028C	CDC14	S429	S	429	0.999568939208984	16.014146178075546	4.1455188394718e-87	FA	FA.90_1	1
YFR028C_S408	YFR028C	CDC14	S408	S	408	0.971769094467163	12.491433140173203	4.1455188394718e-87	FA	FA.90_1	1
YFR034C_S242	YFR034C	PHO4	S242	S	242	1	13.58556258207921	2.7055007093512e-58	FA	FA.90_1	1
YFR034C_S243	YFR034C	PHO4	S243	S	243	1	13.58556258207921	2.7055007093512e-58	FA	FA.90_1	1
YFR034C_S152	YFR034C	PHO4	S152	S	152	0.996190130710602	13.724861076448338	2.7055007093512e-58	FA	FA.90_1	1
YFR034C_S128	YFR034C	PHO4	S128	S	128	0.914612472057343	16.282711072656134	2.7055007093512e-58	FA	FA.90_1	1
YFR034C_S114	YFR034C	PHO4	S114	S	114	0.973396122455597	16.282711072656134	2.7055007093512e-58	FA	FA.90_1	1
YFR037C_T4	YFR037C	RSC8	T4	T	4	0.887196779251099	14.89712770605631	8.105226726993159e-70	FA	FA.90_1	1
YFR037C_S383	YFR037C	RSC8	S383	S	383	0.999023914337158	19.838886331762716	8.105226726993159e-70	FA	FA.90_1	2
YFR037C_S379	YFR037C	RSC8	S379	S	379	0.996842622756958	9.395362514263288	8.105226726993159e-70	FA	FA.90_1	1
YFR037C_S387	YFR037C	RSC8	S387	S	387	0.986935317516327	19.83784998526203	8.105226726993159e-70	FA	FA.90_1	1
YFR037C_T371	YFR037C	RSC8	T371	T	371	0.999999821186066	19.83784998526203	8.105226726993159e-70	FA	FA.90_1	1
YFR037C_S370	YFR037C	RSC8	S370	S	370	1	19.83784998526203	8.105226726993159e-70	FA	FA.90_1	1
YFR038W_S167	YFR038W	IRC5	S167	S	167	0.997661769390106	12.17163687896088	1.6269071984493602e-46	FA	FA.90_1	1
YFR038W_S169	YFR038W	IRC5	S169	S	169	0.999818205833435	12.17163687896088	1.6269071984493602e-46	FA	FA.90_1	1
YFR040W_S55	YFR040W	SAP155	S55	S	55	0.917134702205658	11.76378552743528	1.02899450757199e-49	FA	FA.90_1	1
YFR040W_S58	YFR040W	SAP155	S58	S	58	0.996447741985321	11.76378552743528	1.02899450757199e-49	FA	FA.90_1	1
YFR048W_S391	YFR048W	RMD8	S391	S	391	0.996242165565491	16.984549363776622	7.09456181442946e-67	FA	FA.90_1	1
YFR048W_S389	YFR048W	RMD8	S389	S	389	0.999272644519806	16.984549363776622	7.09456181442946e-67	FA	FA.90_1	1
YGL003C_S225	YGL003C	CDH1	S225	S	225	0.999995410442352	14.825144016891764	7.58774111543299e-64	FA	FA.90_1	1
YGL003C_S213	YGL003C	CDH1	S213	S	213	1	14.825144016891764	7.58774111543299e-64	FA	FA.90_1	1
YGL003C_S169	YGL003C	CDH1	S169	S	169	0.999989986419678	14.578022381030454	7.58774111543299e-64	FA	FA.90_1	1
YGL003C_T157	YGL003C	CDH1	T157	T	157	0.999337553977966	14.578022381030454	7.58774111543299e-64	FA	FA.90_1	1
YGL003C_S195	YGL003C	CDH1	S195	S	195	0.976949989795685	13.708128235086567	7.58774111543299e-64	FA	FA.90_1	1
YGL003C_T189	YGL003C	CDH1	T189	T	189	0.999953627586365	13.708128235086567	7.58774111543299e-64	FA	FA.90_1	1
YGL003C_S193	YGL003C	CDH1	S193	S	193	0.972649395465851	13.708128235086567	7.58774111543299e-64	FA	FA.90_1	1
YGL003C_S192	YGL003C	CDH1	S192	S	192	0.983742594718933	13.708128235086567	7.58774111543299e-64	FA	FA.90_1	1
YGL008C_S61	YGL008C	PMA1	S61	S	61	1	16.397166544883273	4.12626154073338e-188	FA	FA.90_1	1
YGL008C_S52	YGL008C	PMA1	S52	S	52	1	16.397166544883273	4.12626154073338e-188	FA	FA.90_1	1
YGL008C_S15	YGL008C	PMA1	S15	S	15	0.999628663063049	16.795292559214335	4.12626154073338e-188	FA	FA.90_1	5
YGL008C_S14	YGL008C	PMA1	S14	S	14	0.999833762645721	16.280123892372714	4.12626154073338e-188	FA	FA.90_1	4
YGL008C_S17	YGL008C	PMA1	S17	S	17	0.920305252075195	15.357488389524056	4.12626154073338e-188	FA	FA.90_1	3
YGL008C_S9	YGL008C	PMA1	S9	S	9	0.993680000305176	15.012211984791524	4.12626154073338e-188	FA	FA.90_1	1
YGL008C_T912	YGL008C	PMA1	T912	T	912	1	24.174486896297086	4.12626154073338e-188	FA	FA.90_1	8
YGL008C_S911	YGL008C	PMA1	S911	S	911	1	24.176638437127465	4.12626154073338e-188	FA	FA.90_1	9
YGL008C_T918	YGL008C	PMA1	T918	T	918	1	12.985066980533146	4.12626154073338e-188	FA	FA.90_1	1
YGL009C_Y506	YGL009C	LEU1	Y506	Y	506	1	18.94224542082375	5.546715915027778e-116	FA	FA.90_1	6
YGL009C_S503	YGL009C	LEU1	S503	S	503	1	16.527107530435494	5.546715915027778e-116	FA	FA.90_1	3
YGL009C_S495	YGL009C	LEU1	S495	S	495	1	19.571133172628564	5.546715915027778e-116	FA	FA.90_1	6
YGL009C_T494	YGL009C	LEU1	T494	T	494	1	17.10851113573625	5.546715915027778e-116	FA	FA.90_1	3
YGL009C_S488	YGL009C	LEU1	S488	S	488	1	19.136102792886767	5.546715915027778e-116	FA	FA.90_1	5
YGL009C_S76	YGL009C	LEU1	S76	S	76	1	14.949122595586733	5.546715915027778e-116	FA	FA.90_1	1
YGL009C_T74	YGL009C	LEU1	T74	T	74	1	14.949122595586733	5.546715915027778e-116	FA	FA.90_1	1
YGL009C_T67	YGL009C	LEU1	T67	T	67	1	14.949122595586733	5.546715915027778e-116	FA	FA.90_1	1
YGL009C_T64	YGL009C	LEU1	T64	T	64	1	14.949122595586733	5.546715915027778e-116	FA	FA.90_1	1
YGL013C_S942	YGL013C	PDR1	S942	S	942	0.995411157608032	15.236742124960433	2.721414278520859e-95	FA	FA.90_1	1
YGL013C_S948	YGL013C	PDR1	S948	S	948	1	15.236742124960433	2.721414278520859e-95	FA	FA.90_1	1
YGL014W_S210	YGL014W	PUF4	S210	S	210	0.999999821186066	17.516110002901364	4.55788555616883e-115	FA	FA.90_1	2
YGL014W_T205	YGL014W	PUF4	T205	T	205	1	17.516110002901364	4.55788555616883e-115	FA	FA.90_1	2
YGL014W_S481	YGL014W	PUF4	S481	S	481	0.956256508827209	12.494364507773367	4.55788555616883e-115	FA	FA.90_1	1
YGL014W_S241	YGL014W	PUF4	S241	S	241	0.999998986721039	11.187925285493035	4.55788555616883e-115	FA	FA.90_1	1
YGL019W_S2	YGL019W	CKB1	S2	S	2	0.998777687549591	12.891449751106038	6.829110468408978e-91	FA	FA.90_1	1
YGL021W_S443	YGL021W	ALK1	S443	S	443	1	14.39663185995848	4.23436110481097e-85	FA	FA.90_1	1
YGL021W_S440	YGL021W	ALK1	S440	S	440	0.999999940395355	14.39663185995848	4.23436110481097e-85	FA	FA.90_1	1
YGL021W_S79	YGL021W	ALK1	S79	S	79	1	16.26973710619196	4.23436110481097e-85	FA	FA.90_1	1
YGL021W_S76	YGL021W	ALK1	S76	S	76	1	16.26973710619196	4.23436110481097e-85	FA	FA.90_1	1
YGL021W_S175	YGL021W	ALK1	S175	S	175	0.99999988079071	14.15359735810015	4.23436110481097e-85	FA	FA.90_1	1
YGL021W_T172	YGL021W	ALK1	T172	T	172	0.999994874000549	14.15359735810015	4.23436110481097e-85	FA	FA.90_1	1
YGL023C_S399	YGL023C	PIB2	S399	S	399	0.99999988079071	14.49629753833266	1.61793821516741e-70	FA	FA.90_1	1
YGL023C_S396	YGL023C	PIB2	S396	S	396	0.974356472492218	14.49629753833266	1.61793821516741e-70	FA	FA.90_1	1
YGL023C_S310	YGL023C	PIB2	S310	S	310	0.885063588619232	13.132041007963414	1.61793821516741e-70	FA	FA.90_1	1
YGL023C_S300	YGL023C	PIB2	S300	S	300	0.999999821186066	13.132041007963414	1.61793821516741e-70	FA	FA.90_1	1
YGL023C_S124	YGL023C	PIB2	S124	S	124	1	14.926960550469188	1.61793821516741e-70	FA	FA.90_1	1
YGL023C_S424	YGL023C	PIB2	S424	S	424	1	12.52868764786415	1.61793821516741e-70	FA	FA.90_1	1
YGL023C_S420	YGL023C	PIB2	S420	S	420	1	12.52868764786415	1.61793821516741e-70	FA	FA.90_1	1
YGL023C_S625	YGL023C	PIB2	S625	S	625	0.999987781047821	11.754269351327729	1.61793821516741e-70	FA	FA.90_1	1
YGL023C_S621	YGL023C	PIB2	S621	S	621	0.999999344348907	11.754269351327729	1.61793821516741e-70	FA	FA.90_1	1
YGL023C_T56	YGL023C	PIB2	T56	T	56	1	14.490206487192186	1.61793821516741e-70	FA	FA.90_1	2
YGL023C_S53	YGL023C	PIB2	S53	S	53	0.999513804912567	15.450134062402883	1.61793821516741e-70	FA	FA.90_1	4
YGL023C_S46	YGL023C	PIB2	S46	S	46	0.989220321178436	13.120765292071498	1.61793821516741e-70	FA	FA.90_1	1
YGL023C_T50	YGL023C	PIB2	T50	T	50	0.878792285919189	13.648986136322414	1.61793821516741e-70	FA	FA.90_1	1
YGL023C_S79	YGL023C	PIB2	S79	S	79	0.999904811382294	13.234198798026778	1.61793821516741e-70	FA	FA.90_1	2
YGL023C_S77	YGL023C	PIB2	S77	S	77	0.999406635761261	13.096463983131637	1.61793821516741e-70	FA	FA.90_1	2
YGL023C_S73	YGL023C	PIB2	S73	S	73	0.995285987854004	12.836970262154468	1.61793821516741e-70	FA	FA.90_1	1
YGL023C_S165	YGL023C	PIB2	S165	S	165	0.999986052513123	13.242286685984125	1.61793821516741e-70	FA	FA.90_1	1
YGL023C_T172	YGL023C	PIB2	T172	T	172	0.914143323898315	13.242286685984125	1.61793821516741e-70	FA	FA.90_1	1
YGL023C_S6	YGL023C	PIB2	S6	S	6	0.928369462490082	10.437808627462566	1.61793821516741e-70	FA	FA.90_1	1
YGL023C_S82	YGL023C	PIB2	S82	S	82	0.999995172023773	13.000362043267137	1.61793821516741e-70	FA	FA.90_1	1
YGL023C_S218	YGL023C	PIB2	S218	S	218	1	13.49757172354401	1.61793821516741e-70	FA	FA.90_1	1
YGL023C_S217	YGL023C	PIB2	S217	S	217	1	13.49757172354401	1.61793821516741e-70	FA	FA.90_1	1
YGL030W_S9	YGL030W	RPL30	S9	S	9	1	12.982260037908723	2.168419877876599e-118	FA	FA.90_1	1
YGL030W_S6	YGL030W	RPL30	S6	S	6	1	18.63280821092467	2.168419877876599e-118	FA	FA.90_1	2
YGL035C_S460	YGL035C	MIG1	S460	S	460	1	14.127959244544202	8.958141971290917e-153	FA	FA.90_1	1
YGL035C_T455	YGL035C	MIG1	T455	T	455	0.999502778053284	14.127959244544202	8.958141971290917e-153	FA	FA.90_1	1
YGL035C_S222	YGL035C	MIG1	S222	S	222	0.990046858787537	14.140858079426003	8.958141971290917e-153	FA	FA.90_1	2
YGL035C_S218	YGL035C	MIG1	S218	S	218	0.999991536140442	14.140858079426003	8.958141971290917e-153	FA	FA.90_1	2
YGL035C_S314	YGL035C	MIG1	S314	S	314	1	18.260629771438616	8.958141971290917e-153	FA	FA.90_1	2
YGL035C_S311	YGL035C	MIG1	S311	S	311	1	18.260629771438616	8.958141971290917e-153	FA	FA.90_1	2
YGL035C_S264	YGL035C	MIG1	S264	S	264	1	12.611582989416643	8.958141971290917e-153	FA	FA.90_1	1
YGL035C_S278	YGL035C	MIG1	S278	S	278	0.985091805458069	13.420670772957992	8.958141971290917e-153	FA	FA.90_1	1
YGL035C_T280	YGL035C	MIG1	T280	T	280	0.985091805458069	15.555898003726412	8.958141971290917e-153	FA	FA.90_1	1
YGL035C_S377	YGL035C	MIG1	S377	S	377	0.996471107006073	15.906356232897169	8.958141971290917e-153	FA	FA.90_1	1
YGL035C_T371	YGL035C	MIG1	T371	T	371	0.999999463558197	15.906356232897169	8.958141971290917e-153	FA	FA.90_1	1
YGL043W_S62	YGL043W	DST1	S62	S	62	0.999734044075012	21.40621363147296	1.6152462816051398e-44	FA	FA.90_1	1
YGL045W_S484	YGL045W	RIM8	S484	S	484	0.99999076128006	13.28967210813349	1.8687369317955895e-42	FA	FA.90_1	1
YGL048C_S255	YGL048C	RPT6	S255	S	255	0.925879001617432	14.328579056277563	2.5385802699676397e-45	FA	FA.90_1	1
YGL048C_S243	YGL048C	RPT6	S243	S	243	0.890218317508698	14.328579056277563	2.5385802699676397e-45	FA	FA.90_1	1
YGL049C_S845	YGL049C	TIF4632	S845	S	845	0.891359090805054	11.301998753059555	1.43677475909594e-68	FA	FA.90_1	1
YGL049C_S74	YGL049C	TIF4632	S74	S	74	0.999898374080658	10.725624315612476	1.43677475909594e-68	FA	FA.90_1	1
YGL049C_S913	YGL049C	TIF4632	S913	S	913	1	16.501027145867482	1.43677475909594e-68	FA	FA.90_1	1
YGL056C_T78	YGL056C	SDS23	T78	T	78	0.997439980506897	13.870630357448924	2.703025340318809e-75	FA	FA.90_1	1
YGL056C_S77	YGL056C	SDS23	S77	S	77	0.848611235618591	13.870630357448924	2.703025340318809e-75	FA	FA.90_1	1
YGL056C_S476	YGL056C	SDS23	S476	S	476	0.998497366905212	16.227846158152197	2.703025340318809e-75	FA	FA.90_1	1
YGL056C_S459	YGL056C	SDS23	S459	S	459	0.999706029891968	16.227846158152197	2.703025340318809e-75	FA	FA.90_1	1
YGL056C_S455	YGL056C	SDS23	S455	S	455	0.834129691123962	14.351267892365572	2.703025340318809e-75	FA	FA.90_1	1
YGL056C_S453	YGL056C	SDS23	S453	S	453	0.797099709510803	14.351267892365572	2.703025340318809e-75	FA	FA.90_1	1
YGL056C_S402	YGL056C	SDS23	S402	S	402	0.942432999610901	14.880294153390183	2.703025340318809e-75	FA	FA.90_1	1
YGL056C_S46	YGL056C	SDS23	S46	S	46	0.999967992305756	16.74285587810119	2.703025340318809e-75	FA	FA.90_1	2
YGL056C_S42	YGL056C	SDS23	S42	S	42	0.99999862909317	16.74285587810119	2.703025340318809e-75	FA	FA.90_1	2
YGL056C_S430	YGL056C	SDS23	S430	S	430	1	11.72348800178547	2.703025340318809e-75	FA	FA.90_1	1
YGL061C_S5	YGL061C	DUO1	S5	S	5	1	14.372616472213917	1.6512043654595e-47	FA	FA.90_1	1
YGL061C_S2	YGL061C	DUO1	S2	S	2	1	14.372616472213917	1.6512043654595e-47	FA	FA.90_1	1
YGL061C_S225	YGL061C	DUO1	S225	S	225	0.998494029045105	12.451331145066176	1.6512043654595e-47	FA	FA.90_1	1
YGL061C_S221	YGL061C	DUO1	S221	S	221	0.998494029045105	12.451331145066176	1.6512043654595e-47	FA	FA.90_1	1
YGL066W_S184	YGL066W	SGF73	S184	S	184	0.966636776924133	11.395323801461664	6.59853879701481e-57	FA	FA.90_1	1
YGL066W_S187	YGL066W	SGF73	S187	S	187	0.999974310398102	11.395323801461664	6.59853879701481e-57	FA	FA.90_1	1
YGL073W_S553	YGL073W	HSF1	S553	S	553	0.791904449462891	12.723926413010686	3.9052868858718094e-75	FA	FA.90_1	1
YGL073W_S548	YGL073W	HSF1	S548	S	548	0.776711642742157	13.637115337205469	3.9052868858718094e-75	FA	FA.90_1	1
YGL073W_T555	YGL073W	HSF1	T555	T	555	0.80149906873703	12.723926413010686	3.9052868858718094e-75	FA	FA.90_1	1
YGL073W_T120	YGL073W	HSF1	T120	T	120	0.964075326919556	16.535144903281335	3.9052868858718094e-75	FA	FA.90_1	1
YGL073W_S119	YGL073W	HSF1	S119	S	119	0.948430299758911	16.535144903281335	3.9052868858718094e-75	FA	FA.90_1	1
YGL073W_S478	YGL073W	HSF1	S478	S	478	0.991355895996094	14.51607277255038	3.9052868858718094e-75	FA	FA.90_1	1
YGL075C_T236	YGL075C	MPS2	T236	T	236	0.99989378452301	12.224380282442644	8.55623137960495e-67	FA	FA.90_1	1
YGL075C_S232	YGL075C	MPS2	S232	S	232	0.999896109104156	12.224380282442644	8.55623137960495e-67	FA	FA.90_1	1
YGL075C_S155	YGL075C	MPS2	S155	S	155	0.998039245605469	11.989854171358866	8.55623137960495e-67	FA	FA.90_1	1
YGL075C_S149	YGL075C	MPS2	S149	S	149	0.963941872119904	11.989854171358866	8.55623137960495e-67	FA	FA.90_1	1
YGL076C_T22	YGL076C	RPL7A	T22	T	22	1	11.19188699192418	1.9716548179325e-103	FA	FA.90_1	1
YGL076C_S11	YGL076C	RPL7A	S11	S	11	1	17.774432699142487	1.9716548179325e-103	FA	FA.90_1	6
YGL076C_T8	YGL076C	RPL7A	T8	T	8	1	17.774432699142487	1.9716548179325e-103	FA	FA.90_1	6
YGL077C_S22	YGL077C	HNM1	S22	S	22	1	17.447093259458477	8.276262838831452e-110	FA	FA.90_1	3
YGL077C_S19	YGL077C	HNM1	S19	S	19	1	17.447093259458477	8.276262838831452e-110	FA	FA.90_1	3
YGL077C_Y12	YGL077C	HNM1	Y12	Y	12	1	11.638129909270958	8.276262838831452e-110	FA	FA.90_1	1
YGL077C_S9	YGL077C	HNM1	S9	S	9	1	16.02547483739615	8.276262838831452e-110	FA	FA.90_1	1
YGL077C_S549	YGL077C	HNM1	S549	S	549	1	18.47853734648379	8.276262838831452e-110	FA	FA.90_1	2
YGL077C_S545	YGL077C	HNM1	S545	S	545	1	18.47853734648379	8.276262838831452e-110	FA	FA.90_1	2
YGL077C_S42	YGL077C	HNM1	S42	S	42	1	12.015704799818918	8.276262838831452e-110	FA	FA.90_1	1
YGL083W_S791	YGL083W	SCY1	S791	S	791	0.994959115982056	12.655619632659388	2.0878882507628998e-53	FA	FA.90_1	2
YGL086W_S324	YGL086W	MAD1	S324	S	324	0.809970736503601	12.280325972107637	3.45980121595395e-21	FA	FA.90_1	1
YGL092W_S679	YGL092W	NUP145	S679	S	679	1	16.892088059247524	8.368120331562999e-85	FA	FA.90_1	3
YGL092W_Y674	YGL092W	NUP145	Y674	Y	674	0.99999988079071	13.306127310049012	8.368120331562999e-85	FA	FA.90_1	1
YGL092W_S689	YGL092W	NUP145	S689	S	689	1	16.766647944030872	8.368120331562999e-85	FA	FA.90_1	2
YGL092W_S404	YGL092W	NUP145	S404	S	404	1	15.4261809434941	8.368120331562999e-85	FA	FA.90_1	3
YGL092W_S403	YGL092W	NUP145	S403	S	403	1	15.4261809434941	8.368120331562999e-85	FA	FA.90_1	3
YGL092W_S414	YGL092W	NUP145	S414	S	414	1	10.435950421343776	8.368120331562999e-85	FA	FA.90_1	1
YGL092W_T416	YGL092W	NUP145	T416	T	416	1	10.435950421343776	8.368120331562999e-85	FA	FA.90_1	1
YGL093W_T414	YGL093W	SPC105	T414	T	414	0.999967515468597	15.778077218462476	2.1185745388336495e-70	FA	FA.90_1	2
YGL093W_T412	YGL093W	SPC105	T412	T	412	0.988629698753357	15.778077218462476	2.1185745388336495e-70	FA	FA.90_1	2
YGL093W_S385	YGL093W	SPC105	S385	S	385	0.924900770187378	13.014740740042946	2.1185745388336495e-70	FA	FA.90_1	1
YGL093W_S380	YGL093W	SPC105	S380	S	380	0.999999821186066	13.014740740042946	2.1185745388336495e-70	FA	FA.90_1	1
YGL097W_S136	YGL097W	SRM1	S136	S	136	1	21.585790473043517	9.67992221736209e-209	FA	FA.90_1	7
YGL097W_S135	YGL097W	SRM1	S135	S	135	1	21.590002833174065	9.67992221736209e-209	FA	FA.90_1	8
YGL097W_T149	YGL097W	SRM1	T149	T	149	0.999539434909821	13.377108158280748	9.67992221736209e-209	FA	FA.90_1	1
YGL097W_S148	YGL097W	SRM1	S148	S	148	0.999995648860931	13.377108158280748	9.67992221736209e-209	FA	FA.90_1	1
YGL097W_S469	YGL097W	SRM1	S469	S	469	1	10.719210803354464	9.67992221736209e-209	FA	FA.90_1	1
YGL100W_S257	YGL100W	SEH1	S257	S	257	0.99999874830246	16.403015168358916	4.97716399641912e-74	FA	FA.90_1	2
YGL100W_S254	YGL100W	SEH1	S254	S	254	0.99999988079071	16.403015168358916	4.97716399641912e-74	FA	FA.90_1	2
YGL100W_T259	YGL100W	SEH1	T259	T	259	0.940581142902374	12.428555069651429	4.97716399641912e-74	FA	FA.90_1	1
YGL104C_S15	YGL104C	VPS73	S15	S	15	0.920497834682465	15.017244164795647	2.1825454343203395e-43	FA	FA.90_1	1
YGL104C_S12	YGL104C	VPS73	S12	S	12	0.920497834682465	15.017244164795647	2.1825454343203395e-43	FA	FA.90_1	1
YGL104C_S9	YGL104C	VPS73	S9	S	9	0.994254529476166	15.017244164795647	2.1825454343203395e-43	FA	FA.90_1	1
YGL104C_S7	YGL104C	VPS73	S7	S	7	0.920497834682465	15.017244164795647	2.1825454343203395e-43	FA	FA.90_1	1
YGL110C_S383	YGL110C	CUE3	S383	S	383	0.999950468540192	15.55078518477018	4.6502331961458496e-97	FA	FA.90_1	1
YGL110C_S377	YGL110C	CUE3	S377	S	377	1	15.55078518477018	4.6502331961458496e-97	FA	FA.90_1	1
YGL113W_S467	YGL113W	SLD3	S467	S	467	0.999481976032257	14.670548279627488	8.963686113181588e-44	FA	FA.90_1	2
YGL113W_S463	YGL113W	SLD3	S463	S	463	0.981199264526367	12.577625951484167	8.963686113181588e-44	FA	FA.90_1	1
YGL113W_S466	YGL113W	SLD3	S466	S	466	0.999967932701111	14.28520080295475	8.963686113181588e-44	FA	FA.90_1	1
YGL117W_T226	YGL117W	YGL117W	T226	T	226	1	14.767612840186157	2.13327865675588e-92	FA	FA.90_1	2
YGL117W_S223	YGL117W	YGL117W	S223	S	223	1	14.767612840186157	2.13327865675588e-92	FA	FA.90_1	2
YGL120C_T17	YGL120C	PRP43	T17	T	17	0.792067468166351	10.49995561347513	3.0535152054325395e-45	FA	FA.90_1	1
YGL120C_S8	YGL120C	PRP43	S8	S	8	1	14.721846648773235	3.0535152054325395e-45	FA	FA.90_1	2
YGL120C_S9	YGL120C	PRP43	S9	S	9	1	14.721846648773235	3.0535152054325395e-45	FA	FA.90_1	2
YGL120C_S18	YGL120C	PRP43	S18	S	18	0.99972665309906	10.49995561347513	3.0535152054325395e-45	FA	FA.90_1	1
YGL120C_S31	YGL120C	PRP43	S31	S	31	0.999999821186066	10.49995561347513	3.0535152054325395e-45	FA	FA.90_1	1
YGL122C_S2	YGL122C	NAB2	S2	S	2	0.999971866607666	14.18252554586319	2.9821031023207296e-55	FA	FA.90_1	1
YGL123W_S2	YGL123W	RPS2	S2	S	2	1	17.22401634630452	5.4743649690384695e-76	FA	FA.90_1	3
YGL124C_S82	YGL124C	MON1	S82	S	82	0.999395191669464	9.963214466764924	6.9794670093284385e-56	FA	FA.90_1	1
YGL127C_T11	YGL127C	SOH1	T11	T	11	0.960530877113342	12.998269143254673	4.71617576734664e-35	FA	FA.90_1	2
YGL130W_S458	YGL130W	CEG1	S458	S	458	0.999764442443848	12.506604486483388	2.70259218790885e-22	FA	FA.90_1	1
YGL133W_S650	YGL133W	ITC1	S650	S	650	0.999976456165314	13.164744575317918	7.98358401257526e-61	FA	FA.90_1	1
YGL133W_S648	YGL133W	ITC1	S648	S	648	0.999979436397552	13.164744575317918	7.98358401257526e-61	FA	FA.90_1	1
YGL133W_S283	YGL133W	ITC1	S283	S	283	0.966519355773926	13.249685389403586	7.98358401257526e-61	FA	FA.90_1	1
YGL133W_S288	YGL133W	ITC1	S288	S	288	0.999236941337585	12.797952662864931	7.98358401257526e-61	FA	FA.90_1	1
YGL133W_S287	YGL133W	ITC1	S287	S	287	0.996140539646149	12.797952662864931	7.98358401257526e-61	FA	FA.90_1	1
YGL139W_S782	YGL139W	FLC3	S782	S	782	1	17.687966611122103	6.284110197132919e-84	FA	FA.90_1	6
YGL139W_S779	YGL139W	FLC3	S779	S	779	1	17.598016859695008	6.284110197132919e-84	FA	FA.90_1	5
YGL139W_Y774	YGL139W	FLC3	Y774	Y	774	1	15.234282208324167	6.284110197132919e-84	FA	FA.90_1	2
YGL139W_S771	YGL139W	FLC3	S771	S	771	1	14.654094360670346	6.284110197132919e-84	FA	FA.90_1	1
YGL139W_S687	YGL139W	FLC3	S687	S	687	0.955785274505615	12.305739974615324	6.284110197132919e-84	FA	FA.90_1	1
YGL140C_S1199	YGL140C	YGL140C	S1199	S	1199	1	18.471198154218015	5.898835483233759e-136	FA	FA.90_1	1
YGL140C_S1198	YGL140C	YGL140C	S1198	S	1198	1	18.471198154218015	5.898835483233759e-136	FA	FA.90_1	1
YGL140C_S1170	YGL140C	YGL140C	S1170	S	1170	0.98369836807251	15.271233720484512	5.898835483233759e-136	FA	FA.90_1	1
YGL140C_S1167	YGL140C	YGL140C	S1167	S	1167	1	15.271233720484512	5.898835483233759e-136	FA	FA.90_1	1
YGL151W_S268	YGL151W	NUT1	S268	S	268	0.999976933002472	16.01509775077765	4.01870210248854e-66	FA	FA.90_1	1
YGL151W_Y265	YGL151W	NUT1	Y265	Y	265	0.998626112937927	16.01509775077765	4.01870210248854e-66	FA	FA.90_1	1
YGL153W_S254	YGL153W	PEX14	S254	S	254	0.977613031864166	10.881656104816162	5.8938215132991986e-77	FA	FA.90_1	1
YGL153W_S252	YGL153W	PEX14	S252	S	252	0.972364366054535	10.881656104816162	5.8938215132991986e-77	FA	FA.90_1	1
YGL164C_S320	YGL164C	YRB30	S320	S	320	1	19.38068705463326	6.08941689132614e-14	FA	FA.90_1	1
YGL164C_S319	YGL164C	YRB30	S319	S	319	1	19.38068705463326	6.08941689132614e-14	FA	FA.90_1	1
YGL164C_S312	YGL164C	YRB30	S312	S	312	1	19.38068705463326	6.08941689132614e-14	FA	FA.90_1	1
YGL172W_S307	YGL172W	NUP49	S307	S	307	1	8.660760497795321	0.00153010679083248	FA	FA.90_1	1
YGL172W_T298	YGL172W	NUP49	T298	T	298	1	8.660760497795321	0.00153010679083248	FA	FA.90_1	1
YGL173C_S1510	YGL173C	XRN1	S1510	S	1510	1	17.060847921016112	3.57328592917232e-81	FA	FA.90_1	3
YGL173C_S1505	YGL173C	XRN1	S1505	S	1505	0.979551196098328	13.333220166263487	3.57328592917232e-81	FA	FA.90_1	1
YGL173C_S1330	YGL173C	XRN1	S1330	S	1330	0.99895191192627	13.700177532795136	3.57328592917232e-81	FA	FA.90_1	1
YGL175C_S267	YGL175C	SAE2	S267	S	267	1	17.456415615606506	2.22086375437174e-69	FA	FA.90_1	3
YGL175C_S265	YGL175C	SAE2	S265	S	265	1	17.456415615606506	2.22086375437174e-69	FA	FA.90_1	3
YGL178W_S139	YGL178W	MPT5	S139	S	139	0.99999338388443	17.496353742188347	2.01497292018138e-70	FA	FA.90_1	2
YGL178W_S138	YGL178W	MPT5	S138	S	138	0.999991476535797	17.496353742188347	2.01497292018138e-70	FA	FA.90_1	2
YGL178W_S838	YGL178W	MPT5	S838	S	838	0.815619885921478	10.199880748664842	2.01497292018138e-70	FA	FA.90_1	1
YGL178W_S674	YGL178W	MPT5	S674	S	674	0.800365507602692	12.647746947987402	2.01497292018138e-70	FA	FA.90_1	1
YGL180W_S680	YGL180W	ATG1	S680	S	680	0.998883903026581	16.374689640680007	3.91025930042747e-71	FA	FA.90_1	5
YGL180W_S677	YGL180W	ATG1	S677	S	677	0.999999701976776	16.374689640680007	3.91025930042747e-71	FA	FA.90_1	5
YGL180W_T675	YGL180W	ATG1	T675	T	675	1	14.811063626281012	3.91025930042747e-71	FA	FA.90_1	1
YGL180W_T669	YGL180W	ATG1	T669	T	669	1	14.811063626281012	3.91025930042747e-71	FA	FA.90_1	1
YGL180W_S518	YGL180W	ATG1	S518	S	518	0.944764316082001	16.35611627433657	3.91025930042747e-71	FA	FA.90_1	2
YGL180W_S515	YGL180W	ATG1	S515	S	515	0.999999940395355	16.35611627433657	3.91025930042747e-71	FA	FA.90_1	2
YGL180W_S683	YGL180W	ATG1	S683	S	683	0.99999737739563	14.86837361958104	3.91025930042747e-71	FA	FA.90_1	2
YGL180W_S508	YGL180W	ATG1	S508	S	508	1	14.54934730480073	3.91025930042747e-71	FA	FA.90_1	1
YGL180W_S504	YGL180W	ATG1	S504	S	504	0.999999940395355	14.54934730480073	3.91025930042747e-71	FA	FA.90_1	1
YGL180W_S647	YGL180W	ATG1	S647	S	647	1	15.317185909244182	3.91025930042747e-71	FA	FA.90_1	1
YGL180W_S635	YGL180W	ATG1	S635	S	635	0.999999642372131	15.317185909244182	3.91025930042747e-71	FA	FA.90_1	1
YGL180W_S424	YGL180W	ATG1	S424	S	424	1	14.276373247865507	3.91025930042747e-71	FA	FA.90_1	1
YGL180W_S421	YGL180W	ATG1	S421	S	421	1	14.276373247865507	3.91025930042747e-71	FA	FA.90_1	1
YGL180W_S418	YGL180W	ATG1	S418	S	418	1	14.276373247865507	3.91025930042747e-71	FA	FA.90_1	1
YGL180W_Y415	YGL180W	ATG1	Y415	Y	415	1	14.276373247865507	3.91025930042747e-71	FA	FA.90_1	1
YGL181W_S240	YGL181W	GTS1	S240	S	240	0.999969065189362	12.238788183115156	4.2474054462502586e-95	FA	FA.90_1	1
YGL181W_T249	YGL181W	GTS1	T249	T	249	0.973967015743256	12.129380774493592	4.2474054462502586e-95	FA	FA.90_1	1
YGL181W_S187	YGL181W	GTS1	S187	S	187	1	16.268847885971326	4.2474054462502586e-95	FA	FA.90_1	2
YGL181W_S184	YGL181W	GTS1	S184	S	184	1	16.268847885971326	4.2474054462502586e-95	FA	FA.90_1	2
YGL181W_S248	YGL181W	GTS1	S248	S	248	0.805725157260895	12.129380774493592	4.2474054462502586e-95	FA	FA.90_1	1
YGL181W_S179	YGL181W	GTS1	S179	S	179	0.995039701461792	12.39410956614324	4.2474054462502586e-95	FA	FA.90_1	1
YGL190C_S158	YGL190C	CDC55	S158	S	158	1	13.374410592362455	1.11124167174477e-57	FA	FA.90_1	1
YGL190C_S155	YGL190C	CDC55	S155	S	155	1	13.374410592362455	1.11124167174477e-57	FA	FA.90_1	1
YGL197W_S621	YGL197W	MDS3	S621	S	621	0.99997615814209	16.25130275658686	1.1605831230665993e-96	FA	FA.90_1	2
YGL197W_S618	YGL197W	MDS3	S618	S	618	0.999967992305756	16.25130275658686	1.1605831230665993e-96	FA	FA.90_1	2
YGL197W_S747	YGL197W	MDS3	S747	S	747	0.999997198581696	13.182853093246344	1.1605831230665993e-96	FA	FA.90_1	1
YGL197W_S744	YGL197W	MDS3	S744	S	744	1	13.182853093246344	1.1605831230665993e-96	FA	FA.90_1	1
YGL197W_S934	YGL197W	MDS3	S934	S	934	1	15.108530760026936	1.1605831230665993e-96	FA	FA.90_1	1
YGL197W_T930	YGL197W	MDS3	T930	T	930	0.999679684638977	16.381055230788082	1.1605831230665993e-96	FA	FA.90_1	3
YGL197W_S919	YGL197W	MDS3	S919	S	919	0.976808726787567	17.164502093831654	1.1605831230665993e-96	FA	FA.90_1	5
YGL197W_T920	YGL197W	MDS3	T920	T	920	0.998623967170715	16.194132057331462	1.1605831230665993e-96	FA	FA.90_1	3
YGL197W_S698	YGL197W	MDS3	S698	S	698	1	14.540146596974404	1.1605831230665993e-96	FA	FA.90_1	2
YGL197W_S693	YGL197W	MDS3	S693	S	693	1	14.540146596974404	1.1605831230665993e-96	FA	FA.90_1	2
YGL197W_S781	YGL197W	MDS3	S781	S	781	1	16.916561478952694	1.1605831230665993e-96	FA	FA.90_1	3
YGL197W_S786	YGL197W	MDS3	S786	S	786	0.991244435310364	15.85275326467377	1.1605831230665993e-96	FA	FA.90_1	1
YGL197W_S787	YGL197W	MDS3	S787	S	787	0.984372615814209	15.77086888366373	1.1605831230665993e-96	FA	FA.90_1	1
YGL197W_T795	YGL197W	MDS3	T795	T	795	0.877448856830597	13.073029142968474	1.1605831230665993e-96	FA	FA.90_1	1
YGL197W_T888	YGL197W	MDS3	T888	T	888	0.941829085350037	13.256596559343045	1.1605831230665993e-96	FA	FA.90_1	1
YGL197W_S886	YGL197W	MDS3	S886	S	886	0.977426528930664	13.256596559343045	1.1605831230665993e-96	FA	FA.90_1	1
YGL197W_T1203	YGL197W	MDS3	T1203	T	1203	0.999449551105499	14.951954190383963	1.1605831230665993e-96	FA	FA.90_1	1
YGL197W_S1202	YGL197W	MDS3	S1202	S	1202	0.999713957309723	15.203147424530316	1.1605831230665993e-96	FA	FA.90_1	2
YGL197W_S904	YGL197W	MDS3	S904	S	904	0.999995529651642	13.409266630712445	1.1605831230665993e-96	FA	FA.90_1	2
YGL197W_S900	YGL197W	MDS3	S900	S	900	0.999993860721588	12.559718987507496	1.1605831230665993e-96	FA	FA.90_1	1
YGL197W_S907	YGL197W	MDS3	S907	S	907	0.971941947937012	12.241277708983068	1.1605831230665993e-96	FA	FA.90_1	1
YGL197W_S845	YGL197W	MDS3	S845	S	845	1	11.48379054164538	1.1605831230665993e-96	FA	FA.90_1	1
YGL197W_S844	YGL197W	MDS3	S844	S	844	1	11.48379054164538	1.1605831230665993e-96	FA	FA.90_1	1
YGL197W_S842	YGL197W	MDS3	S842	S	842	1	11.48379054164538	1.1605831230665993e-96	FA	FA.90_1	1
YGL197W_S757	YGL197W	MDS3	S757	S	757	1	18.875308440889775	1.1605831230665993e-96	FA	FA.90_1	5
YGL197W_S756	YGL197W	MDS3	S756	S	756	1	18.853235833351288	1.1605831230665993e-96	FA	FA.90_1	4
YGL197W_S760	YGL197W	MDS3	S760	S	760	1	18.267777181730487	1.1605831230665993e-96	FA	FA.90_1	3
YGL197W_S763	YGL197W	MDS3	S763	S	763	1	12.624808652724944	1.1605831230665993e-96	FA	FA.90_1	1
YGL197W_S1184	YGL197W	MDS3	S1184	S	1184	0.999999940395355	17.040252174451446	1.1605831230665993e-96	FA	FA.90_1	1
YGL197W_S1187	YGL197W	MDS3	S1187	S	1187	1	17.040252174451446	1.1605831230665993e-96	FA	FA.90_1	1
YGL197W_S1141	YGL197W	MDS3	S1141	S	1141	0.872287213802338	8.671823796234726	1.1605831230665993e-96	FA	FA.90_1	1
YGL201C_S24	YGL201C	MCM6	S24	S	24	0.988714993000031	15.892558777778182	1.53907159963166e-60	FA	FA.90_1	2
YGL201C_S23	YGL201C	MCM6	S23	S	23	0.976844727993011	15.72647694445156	1.53907159963166e-60	FA	FA.90_1	1
YGL201C_S249	YGL201C	MCM6	S249	S	249	0.872086763381958	11.924884470809326	1.53907159963166e-60	FA	FA.90_1	1
YGL202W_Y493	YGL202W	ARO8	Y493	Y	493	0.995216488838196	16.58501261396615	2.19335654886986e-67	FA	FA.90_1	1
YGL202W_T491	YGL202W	ARO8	T491	T	491	0.995216488838196	16.58501261396615	2.19335654886986e-67	FA	FA.90_1	1
YGL203C_T444	YGL203C	KEX1	T444	T	444	0.918208301067352	22.50899621956161	1.4011746376557297e-141	FA	FA.90_1	1
YGL203C_S443	YGL203C	KEX1	S443	S	443	0.915732264518738	22.50899621956161	1.4011746376557297e-141	FA	FA.90_1	1
YGL206C_T1651	YGL206C	CHC1	T1651	T	1651	0.999819040298462	13.96554669207176	2.31595588684559e-24	FA	FA.90_1	1
YGL206C_S1644	YGL206C	CHC1	S1644	S	1644	0.999968707561493	13.96554669207176	2.31595588684559e-24	FA	FA.90_1	1
YGL208W_S137	YGL208W	SIP2	S137	S	137	0.998399555683136	13.3818307358418	2.4725039977416895e-54	FA	FA.90_1	1
YGL208W_S136	YGL208W	SIP2	S136	S	136	0.990453720092773	13.3818307358418	2.4725039977416895e-54	FA	FA.90_1	1
YGL209W_S210	YGL209W	MIG2	S210	S	210	0.999793231487274	17.603723276353335	2.6125592183941397e-69	FA	FA.90_1	1
YGL209W_S206	YGL209W	MIG2	S206	S	206	0.999999165534973	17.603723276353335	2.6125592183941397e-69	FA	FA.90_1	1
YGL209W_Y215	YGL209W	MIG2	Y215	Y	215	0.999998092651367	12.525103086808937	2.6125592183941397e-69	FA	FA.90_1	1
YGL209W_Y225	YGL209W	MIG2	Y225	Y	225	0.999982357025146	12.525103086808937	2.6125592183941397e-69	FA	FA.90_1	1
YGL222C_S86	YGL222C	EDC1	S86	S	86	0.999420583248138	18.24236235784536	1.20337588575305e-117	FA	FA.90_1	2
YGL222C_S82	YGL222C	EDC1	S82	S	82	1	18.3459276209246	1.20337588575305e-117	FA	FA.90_1	3
YGL227W_S630	YGL227W	VID30	S630	S	630	1	14.298107407841655	6.46726515806793e-56	FA	FA.90_1	1
YGL227W_S627	YGL227W	VID30	S627	S	627	0.999999642372131	14.298107407841655	6.46726515806793e-56	FA	FA.90_1	1
YGL233W_Y788	YGL233W	SEC15	Y788	Y	788	0.999985039234161	13.225008719417737	1.7850639037776098e-36	FA	FA.90_1	1
YGL233W_T798	YGL233W	SEC15	T798	T	798	0.999992966651917	13.225008719417737	1.7850639037776098e-36	FA	FA.90_1	1
YGL234W_S455	YGL234W	ADE5,7	S455	S	455	0.998985052108765	14.051961020260745	5.12343949765449e-81	FA	FA.90_1	1
YGL234W_S458	YGL234W	ADE5,7	S458	S	458	0.999090731143951	14.051961020260745	5.12343949765449e-81	FA	FA.90_1	1
YGL234W_T25	YGL234W	ADE5,7	T25	T	25	0.820087015628815	12.992910667354982	5.12343949765449e-81	FA	FA.90_1	1
YGL237C_S35	YGL237C	HAP2	S35	S	35	0.993907690048218	12.696734396196751	1.9739195673356e-47	FA	FA.90_1	1
YGL237C_S33	YGL237C	HAP2	S33	S	33	0.903241395950317	12.696734396196751	1.9739195673356e-47	FA	FA.90_1	1
YGL244W_S17	YGL244W	RTF1	S17	S	17	1	21.04905756573532	4.2820292364206475e-170	FA	FA.90_1	6
YGL244W_S2	YGL244W	RTF1	S2	S	2	1	21.05163376747055	4.2820292364206475e-170	FA	FA.90_1	7
YGL244W_T25	YGL244W	RTF1	T25	T	25	0.981291174888611	14.127704116236274	4.2820292364206475e-170	FA	FA.90_1	1
YGL252C_S7	YGL252C	RTG2	S7	S	7	0.999997854232788	19.749447100015075	5.189407178455628e-140	FA	FA.90_1	4
YGL252C_S5	YGL252C	RTG2	S5	S	5	1	19.546419639669217	5.189407178455628e-140	FA	FA.90_1	3
YGL252C_S2	YGL252C	RTG2	S2	S	2	0.954426229000092	18.451891494945787	5.189407178455628e-140	FA	FA.90_1	2
YGL253W_S15	YGL253W	HXK2	S15	S	15	1	20.28474539918438	2.28538412741861e-196	FA	FA.90_1	3
YGL255W_S179	YGL255W	ZRT1	S179	S	179	1	15.44575575845271	1.3181867879714598e-109	FA	FA.90_1	2
YGL255W_S178	YGL255W	ZRT1	S178	S	178	1	13.303838840637182	1.3181867879714598e-109	FA	FA.90_1	1
YGR001C_S210	YGR001C	EFM5	S210	S	210	1	20.34471171865645	2.90488662736753e-69	FA	FA.90_1	1
YGR001C_S206	YGR001C	EFM5	S206	S	206	1	20.34471171865645	2.90488662736753e-69	FA	FA.90_1	1
YGR001C_S230	YGR001C	EFM5	S230	S	230	0.75	17.79003961538843	2.90488662736753e-69	FA	FA.90_1	1
YGR001C_S226	YGR001C	EFM5	S226	S	226	0.75	17.79003961538843	2.90488662736753e-69	FA	FA.90_1	1
YGR001C_T220	YGR001C	EFM5	T220	T	220	0.75	17.79003961538843	2.90488662736753e-69	FA	FA.90_1	1
YGR002C_S354	YGR002C	SWC4	S354	S	354	1	12.528203911652678	9.36890262779733e-8	FA	FA.90_1	1
YGR002C_S347	YGR002C	SWC4	S347	S	347	1	12.528203911652678	9.36890262779733e-8	FA	FA.90_1	1
YGR005C_S34	YGR005C	TFG2	S34	S	34	1	20.176443414564655	7.58942871872843e-102	FA	FA.90_1	1
YGR005C_S28	YGR005C	TFG2	S28	S	28	1	20.176443414564655	7.58942871872843e-102	FA	FA.90_1	1
YGR008C_S69	YGR008C	STF2	S69	S	69	1	14.266314864592484	9.501700022890487e-91	FA	FA.90_1	1
YGR009C_T193	YGR009C	SEC9	T193	T	193	1	20.103952692716625	6.209525348483999e-141	FA	FA.90_1	4
YGR009C_S192	YGR009C	SEC9	S192	S	192	0.999999940395355	17.01476847107957	6.209525348483999e-141	FA	FA.90_1	3
YGR009C_S190	YGR009C	SEC9	S190	S	190	1	20.272652571066725	6.209525348483999e-141	FA	FA.90_1	6
YGR009C_S315	YGR009C	SEC9	S315	S	315	1	16.619190187008297	6.209525348483999e-141	FA	FA.90_1	3
YGR009C_S304	YGR009C	SEC9	S304	S	304	0.996446430683136	16.605557915704463	6.209525348483999e-141	FA	FA.90_1	2
YGR009C_S359	YGR009C	SEC9	S359	S	359	1	12.204339308854856	6.209525348483999e-141	FA	FA.90_1	1
YGR009C_T355	YGR009C	SEC9	T355	T	355	1	12.204339308854856	6.209525348483999e-141	FA	FA.90_1	1
YGR009C_S273	YGR009C	SEC9	S273	S	273	0.997590124607086	10.028359071231128	6.209525348483999e-141	FA	FA.90_1	1
YGR009C_Y272	YGR009C	SEC9	Y272	Y	272	0.999891698360443	10.028359071231128	6.209525348483999e-141	FA	FA.90_1	1
YGR012W_S137	YGR012W	YGR012W	S137	S	137	0.763308107852936	15.385555822139864	2.6180388871227e-11	FA	FA.90_1	1
YGR013W_Y519	YGR013W	SNU71	Y519	Y	519	0.999988377094269	14.243325795146228	2.4318445392493503e-47	FA	FA.90_1	1
YGR013W_S522	YGR013W	SNU71	S522	S	522	0.985114514827728	14.243325795146228	2.4318445392493503e-47	FA	FA.90_1	1
YGR014W_S1252	YGR014W	MSB2	S1252	S	1252	1	16.656995556273877	3.3173256430714102e-68	FA	FA.90_1	5
YGR014W_S1248	YGR014W	MSB2	S1248	S	1248	1	16.656995556273877	3.3173256430714102e-68	FA	FA.90_1	5
YGR014W_S1256	YGR014W	MSB2	S1256	S	1256	0.999999940395355	16.383152862666144	3.3173256430714102e-68	FA	FA.90_1	3
YGR014W_T1254	YGR014W	MSB2	T1254	T	1254	0.99999338388443	13.628160293914906	3.3173256430714102e-68	FA	FA.90_1	1
YGR014W_S1229	YGR014W	MSB2	S1229	S	1229	0.996620297431946	10.668905793486424	3.3173256430714102e-68	FA	FA.90_1	1
YGR014W_S1228	YGR014W	MSB2	S1228	S	1228	0.998826086521149	10.668905793486424	3.3173256430714102e-68	FA	FA.90_1	1
YGR017W_T144	YGR017W	YGR017W	T144	T	144	0.999450147151947	13.475742982289386	1.01774792935611e-66	FA	FA.90_1	1
YGR017W_S143	YGR017W	YGR017W	S143	S	143	0.998875081539154	13.475742982289386	1.01774792935611e-66	FA	FA.90_1	1
YGR023W_S533	YGR023W	MTL1	S533	S	533	0.998716175556183	12.94350385110364	1.9104048760760095e-54	FA	FA.90_1	1
YGR023W_S530	YGR023W	MTL1	S530	S	530	0.998720765113831	12.94350385110364	1.9104048760760095e-54	FA	FA.90_1	1
YGR038W_S52	YGR038W	ORM1	S52	S	52	0.999667286872864	15.056846173110046	6.11750425547433e-69	FA	FA.90_1	3
YGR038W_S51	YGR038W	ORM1	S51	S	51	0.999629378318787	12.891947615592604	6.11750425547433e-69	FA	FA.90_1	1
YGR038W_S53	YGR038W	ORM1	S53	S	53	0.999667286872864	15.056846173110046	6.11750425547433e-69	FA	FA.90_1	3
YGR038W_S56	YGR038W	ORM1	S56	S	56	0.783001363277435	13.75128445754832	6.11750425547433e-69	FA	FA.90_1	1
YGR041W_S244	YGR041W	BUD9	S244	S	244	1	15.024072170470486	5.38057613980433e-56	FA	FA.90_1	1
YGR041W_Y238	YGR041W	BUD9	Y238	Y	238	1	15.024072170470486	5.38057613980433e-56	FA	FA.90_1	1
YGR041W_S189	YGR041W	BUD9	S189	S	189	1	14.468864336974624	5.38057613980433e-56	FA	FA.90_1	2
YGR041W_S186	YGR041W	BUD9	S186	S	186	0.99997889995575	14.468864336974624	5.38057613980433e-56	FA	FA.90_1	2
YGR041W_T431	YGR041W	BUD9	T431	T	431	1	13.76116669549666	5.38057613980433e-56	FA	FA.90_1	1
YGR041W_S48	YGR041W	BUD9	S48	S	48	1	13.788083636442634	5.38057613980433e-56	FA	FA.90_1	1
YGR041W_S46	YGR041W	BUD9	S46	S	46	1	13.788083636442634	5.38057613980433e-56	FA	FA.90_1	1
YGR047C_S312	YGR047C	TFC4	S312	S	312	1	12.229310189520312	3.0527286101128502e-58	FA	FA.90_1	1
YGR047C_S311	YGR047C	TFC4	S311	S	311	1	12.229310189520312	3.0527286101128502e-58	FA	FA.90_1	1
YGR047C_S316	YGR047C	TFC4	S316	S	316	1	12.229310189520312	3.0527286101128502e-58	FA	FA.90_1	1
YGR054W_S564	YGR054W	YGR054W	S564	S	564	0.998040378093719	19.146111752136697	7.59873666954375e-114	FA	FA.90_1	3
YGR054W_S560	YGR054W	YGR054W	S560	S	560	0.960291385650635	16.19381712297118	7.59873666954375e-114	FA	FA.90_1	1
YGR055W_T560	YGR055W	MUP1	T560	T	560	0.948732852935791	11.44336533784997	8.88997200179684e-27	FA	FA.90_1	1
YGR055W_T552	YGR055W	MUP1	T552	T	552	0.980920135974884	11.44336533784997	8.88997200179684e-27	FA	FA.90_1	1
YGR055W_S42	YGR055W	MUP1	S42	S	42	0.999999582767487	9.12641736088196	8.88997200179684e-27	FA	FA.90_1	1
YGR058W_S83	YGR058W	PEF1	S83	S	83	0.989910066127777	10.021085062856033	1.18742903265973e-35	FA	FA.90_1	1
YGR058W_Y82	YGR058W	PEF1	Y82	Y	82	0.999435842037201	10.021085062856033	1.18742903265973e-35	FA	FA.90_1	1
YGR058W_S127	YGR058W	PEF1	S127	S	127	1	13.504122228053491	1.18742903265973e-35	FA	FA.90_1	1
YGR058W_S126	YGR058W	PEF1	S126	S	126	1	13.504122228053491	1.18742903265973e-35	FA	FA.90_1	1
YGR065C_S33	YGR065C	VHT1	S33	S	33	0.999875128269196	15.620587518365292	9.09563151249234e-66	FA	FA.90_1	1
YGR065C_S32	YGR065C	VHT1	S32	S	32	0.99977833032608	15.620587518365292	9.09563151249234e-66	FA	FA.90_1	1
YGR065C_T53	YGR065C	VHT1	T53	T	53	0.925518989562988	10.466426956337898	9.09563151249234e-66	FA	FA.90_1	1
YGR065C_T56	YGR065C	VHT1	T56	T	56	0.876547694206238	10.466426956337898	9.09563151249234e-66	FA	FA.90_1	1
YGR082W_S87	YGR082W	TOM20	S87	S	87	1	16.463095363319223	7.243449228902297e-44	FA	FA.90_1	1
YGR082W_S84	YGR082W	TOM20	S84	S	84	1	16.463095363319223	7.243449228902297e-44	FA	FA.90_1	1
YGR082W_S172	YGR082W	TOM20	S172	S	172	1	13.22384275514289	7.243449228902297e-44	FA	FA.90_1	1
YGR083C_T12	YGR083C	GCD2	T12	T	12	0.99906599521637	12.95971508121565	1.08718070411199e-71	FA	FA.90_1	2
YGR083C_S10	YGR083C	GCD2	S10	S	10	0.995441317558289	12.95971508121565	1.08718070411199e-71	FA	FA.90_1	2
YGR083C_S127	YGR083C	GCD2	S127	S	127	0.868696331977844	11.16821481005034	1.08718070411199e-71	FA	FA.90_1	1
YGR083C_S131	YGR083C	GCD2	S131	S	131	0.92012232542038	11.16821481005034	1.08718070411199e-71	FA	FA.90_1	1
YGR083C_T126	YGR083C	GCD2	T126	T	126	0.988656103610992	11.16821481005034	1.08718070411199e-71	FA	FA.90_1	1
YGR083C_T121	YGR083C	GCD2	T121	T	121	0.988656103610992	11.16821481005034	1.08718070411199e-71	FA	FA.90_1	1
YGR086C_T14	YGR086C	PIL1	T14	T	14	0.997657716274261	12.533216029152118	9.20464420008209e-71	FA	FA.90_1	1
YGR086C_S16	YGR086C	PIL1	S16	S	16	0.99987918138504	12.533216029152118	9.20464420008209e-71	FA	FA.90_1	1
YGR086C_S45	YGR086C	PIL1	S45	S	45	0.998802363872528	11.639580214691918	9.20464420008209e-71	FA	FA.90_1	1
YGR090W_T60	YGR090W	UTP22	T60	T	60	0.999976694583893	18.576839935679907	1.23492754783101e-101	FA	FA.90_1	1
YGR090W_S58	YGR090W	UTP22	S58	S	58	0.999999225139618	19.300632364807992	1.23492754783101e-101	FA	FA.90_1	2
YGR090W_S10	YGR090W	UTP22	S10	S	10	0.999995470046997	11.628258519345792	1.23492754783101e-101	FA	FA.90_1	1
YGR092W_S20	YGR092W	DBF2	S20	S	20	0.94976818561554	12.659987753848524	8.0153396553301e-49	FA	FA.90_1	1
YGR092W_S17	YGR092W	DBF2	S17	S	17	0.85197526216507	12.659987753848524	8.0153396553301e-49	FA	FA.90_1	1
YGR097W_T971	YGR097W	ASK10	T971	T	971	0.997363388538361	14.298876160140413	6.151047017968599e-141	FA	FA.90_1	2
YGR097W_S969	YGR097W	ASK10	S969	S	969	1	13.801434404191369	6.151047017968599e-141	FA	FA.90_1	1
YGR097W_S972	YGR097W	ASK10	S972	S	972	0.99698531627655	14.298876160140413	6.151047017968599e-141	FA	FA.90_1	2
YGR097W_S1070	YGR097W	ASK10	S1070	S	1070	1	18.418561970569662	6.151047017968599e-141	FA	FA.90_1	3
YGR097W_S989	YGR097W	ASK10	S989	S	989	0.999997496604919	15.121970143051062	6.151047017968599e-141	FA	FA.90_1	1
YGR097W_S985	YGR097W	ASK10	S985	S	985	0.999357461929321	15.121970143051062	6.151047017968599e-141	FA	FA.90_1	1
YGR097W_S1021	YGR097W	ASK10	S1021	S	1021	0.999978125095367	19.04195247316179	6.151047017968599e-141	FA	FA.90_1	1
YGR097W_T1017	YGR097W	ASK10	T1017	T	1017	1	19.04195247316179	6.151047017968599e-141	FA	FA.90_1	1
YGR097W_T1029	YGR097W	ASK10	T1029	T	1029	0.822933971881866	14.139333621409936	6.151047017968599e-141	FA	FA.90_1	1
YGR097W_S1027	YGR097W	ASK10	S1027	S	1027	0.952581763267517	14.139333621409936	6.151047017968599e-141	FA	FA.90_1	1
YGR097W_S1026	YGR097W	ASK10	S1026	S	1026	0.997618198394775	14.139333621409936	6.151047017968599e-141	FA	FA.90_1	1
YGR097W_T1030	YGR097W	ASK10	T1030	T	1030	0.81157261133194	14.139333621409936	6.151047017968599e-141	FA	FA.90_1	1
YGR097W_S34	YGR097W	ASK10	S34	S	34	0.999944984912872	16.55181424269391	6.151047017968599e-141	FA	FA.90_1	4
YGR097W_S30	YGR097W	ASK10	S30	S	30	0.888836801052094	15.44596212059239	6.151047017968599e-141	FA	FA.90_1	2
YGR097W_S31	YGR097W	ASK10	S31	S	31	0.999267101287842	16.40053924714108	6.151047017968599e-141	FA	FA.90_1	3
YGR097W_S537	YGR097W	ASK10	S537	S	537	0.946740925312042	12.544612111720983	6.151047017968599e-141	FA	FA.90_1	1
YGR097W_S539	YGR097W	ASK10	S539	S	539	0.99621856212616	12.544612111720983	6.151047017968599e-141	FA	FA.90_1	1
YGR097W_T808	YGR097W	ASK10	T808	T	808	1	16.36955808087023	6.151047017968599e-141	FA	FA.90_1	1
YGR097W_S804	YGR097W	ASK10	S804	S	804	1	16.36955808087023	6.151047017968599e-141	FA	FA.90_1	1
YGR097W_S1045	YGR097W	ASK10	S1045	S	1045	0.995537579059601	12.756177119200478	6.151047017968599e-141	FA	FA.90_1	1
YGR097W_S948	YGR097W	ASK10	S948	S	948	0.994736313819885	14.089181445632455	6.151047017968599e-141	FA	FA.90_1	1
YGR097W_S944	YGR097W	ASK10	S944	S	944	0.999990701675415	14.31762036845751	6.151047017968599e-141	FA	FA.90_1	2
YGR100W_S874	YGR100W	MDR1	S874	S	874	0.999609291553497	15.45079337177398	2.32113792425215e-101	FA	FA.90_1	3
YGR100W_S871	YGR100W	MDR1	S871	S	871	0.999999403953552	15.22749610248886	2.32113792425215e-101	FA	FA.90_1	2
YGR100W_T875	YGR100W	MDR1	T875	T	875	0.881485819816589	12.648856541610376	2.32113792425215e-101	FA	FA.90_1	1
YGR113W_S23	YGR113W	DAM1	S23	S	23	1	17.27583842784353	6.43946466391422e-105	FA	FA.90_1	4
YGR113W_S20	YGR113W	DAM1	S20	S	20	0.999999940395355	15.428995509486723	6.43946466391422e-105	FA	FA.90_1	2
YGR113W_T26	YGR113W	DAM1	T26	T	26	1	14.313529481229452	6.43946466391422e-105	FA	FA.90_1	2
YGR113W_S27	YGR113W	DAM1	S27	S	27	0.999996602535248	16.805908990532593	6.43946466391422e-105	FA	FA.90_1	2
YGR116W_S163	YGR116W	SPT6	S163	S	163	1	13.164669595019456	2.3056898613549296e-125	FA	FA.90_1	2
YGR116W_S155	YGR116W	SPT6	S155	S	155	1	17.9061627092903	2.3056898613549296e-125	FA	FA.90_1	4
YGR116W_S40	YGR116W	SPT6	S40	S	40	0.916064739227295	15.105885544754546	2.3056898613549296e-125	FA	FA.90_1	1
YGR116W_S39	YGR116W	SPT6	S39	S	39	0.916064739227295	15.105885544754546	2.3056898613549296e-125	FA	FA.90_1	1
YGR116W_T24	YGR116W	SPT6	T24	T	24	0.916064739227295	15.105885544754546	2.3056898613549296e-125	FA	FA.90_1	1
YGR116W_S148	YGR116W	SPT6	S148	S	148	0.988664209842682	12.312094761911135	2.3056898613549296e-125	FA	FA.90_1	1
YGR116W_T147	YGR116W	SPT6	T147	T	147	0.97692608833313	12.312094761911135	2.3056898613549296e-125	FA	FA.90_1	1
YGR116W_S146	YGR116W	SPT6	S146	S	146	0.989573061466217	17.81983183773665	2.3056898613549296e-125	FA	FA.90_1	1
YGR116W_S136	YGR116W	SPT6	S136	S	136	1	18.355117436410513	2.3056898613549296e-125	FA	FA.90_1	4
YGR116W_S134	YGR116W	SPT6	S134	S	134	1	18.43516960097732	2.3056898613549296e-125	FA	FA.90_1	6
YGR125W_S152	YGR125W	YGR125W	S152	S	152	1	14.246882196121216	6.17661829592699e-126	FA	FA.90_1	1
YGR125W_S149	YGR125W	YGR125W	S149	S	149	1	14.246882196121216	6.17661829592699e-126	FA	FA.90_1	1
YGR125W_S153	YGR125W	YGR125W	S153	S	153	1	14.246882196121216	6.17661829592699e-126	FA	FA.90_1	1
YGR125W_S37	YGR125W	YGR125W	S37	S	37	0.999985873699188	15.896045175618356	6.17661829592699e-126	FA	FA.90_1	2
YGR125W_S42	YGR125W	YGR125W	S42	S	42	1	15.896045175618356	6.17661829592699e-126	FA	FA.90_1	2
YGR125W_T847	YGR125W	YGR125W	T847	T	847	1	19.357718657143376	6.17661829592699e-126	FA	FA.90_1	1
YGR125W_S842	YGR125W	YGR125W	S842	S	842	1	19.357718657143376	6.17661829592699e-126	FA	FA.90_1	1
YGR126W_S87	YGR126W	YGR126W	S87	S	87	0.988496720790863	12.220094306449356	5.56865073708142e-51	FA	FA.90_1	1
YGR126W_S85	YGR126W	YGR126W	S85	S	85	0.949684739112854	12.220094306449356	5.56865073708142e-51	FA	FA.90_1	1
YGR126W_S155	YGR126W	YGR126W	S155	S	155	1	15.426771814582784	5.56865073708142e-51	FA	FA.90_1	1
YGR126W_T152	YGR126W	YGR126W	T152	T	152	1	15.426771814582784	5.56865073708142e-51	FA	FA.90_1	1
YGR126W_S191	YGR126W	YGR126W	S191	S	191	0.999218285083771	11.823134693917892	5.56865073708142e-51	FA	FA.90_1	1
YGR126W_S192	YGR126W	YGR126W	S192	S	192	0.99834805727005	11.823134693917892	5.56865073708142e-51	FA	FA.90_1	1
YGR126W_S106	YGR126W	YGR126W	S106	S	106	0.889594256877899	13.982757182575543	5.56865073708142e-51	FA	FA.90_1	1
YGR126W_T93	YGR126W	YGR126W	T93	T	93	1	13.982757182575543	5.56865073708142e-51	FA	FA.90_1	1
YGR129W_S125	YGR129W	SYF2	S125	S	125	1	18.18612182678707	1.26344102852893e-52	FA	FA.90_1	2
YGR129W_S124	YGR129W	SYF2	S124	S	124	1	18.18612182678707	1.26344102852893e-52	FA	FA.90_1	2
YGR130C_S286	YGR130C	YGR130C	S286	S	286	0.954161524772644	14.831279784398856	1.12005372978955e-99	FA	FA.90_1	2
YGR130C_S281	YGR130C	YGR130C	S281	S	281	0.996518552303314	16.088253898900962	1.12005372978955e-99	FA	FA.90_1	2
YGR130C_S284	YGR130C	YGR130C	S284	S	284	0.995924532413483	16.088253898900962	1.12005372978955e-99	FA	FA.90_1	2
YGR130C_Y805	YGR130C	YGR130C	Y805	Y	805	1	14.371987634387034	1.12005372978955e-99	FA	FA.90_1	1
YGR130C_Y807	YGR130C	YGR130C	Y807	Y	807	1	14.371987634387034	1.12005372978955e-99	FA	FA.90_1	1
YGR130C_T342	YGR130C	YGR130C	T342	T	342	0.998270809650421	14.189294167311225	1.12005372978955e-99	FA	FA.90_1	1
YGR130C_S343	YGR130C	YGR130C	S343	S	343	0.97778594493866	14.189294167311225	1.12005372978955e-99	FA	FA.90_1	1
YGR136W_S4	YGR136W	LSB1	S4	S	4	1	16.644412293793284	6.287022724687508e-44	FA	FA.90_1	1
YGR136W_S2	YGR136W	LSB1	S2	S	2	1	16.644412293793284	6.287022724687508e-44	FA	FA.90_1	1
YGR138C_S50	YGR138C	TPO2	S50	S	50	1	17.337346309216574	1.29400295312161e-81	FA	FA.90_1	3
YGR138C_T47	YGR138C	TPO2	T47	T	47	1	17.337346309216574	1.29400295312161e-81	FA	FA.90_1	3
YGR138C_T45	YGR138C	TPO2	T45	T	45	0.998118281364441	17.19999521187355	1.29400295312161e-81	FA	FA.90_1	2
YGR138C_S96	YGR138C	TPO2	S96	S	96	1	16.616831656591255	1.29400295312161e-81	FA	FA.90_1	2
YGR138C_T93	YGR138C	TPO2	T93	T	93	1	16.616831656591255	1.29400295312161e-81	FA	FA.90_1	2
YGR140W_S825	YGR140W	CBF2	S825	S	825	0.99999988079071	15.14840658498636	3.63452798389288e-70	FA	FA.90_1	2
YGR140W_T823	YGR140W	CBF2	T823	T	823	0.999626934528351	15.14840658498636	3.63452798389288e-70	FA	FA.90_1	2
YGR145W_S550	YGR145W	ENP2	S550	S	550	1	16.670524469776424	2.02712734900984e-124	FA	FA.90_1	2
YGR145W_S555	YGR145W	ENP2	S555	S	555	1	16.670524469776424	2.02712734900984e-124	FA	FA.90_1	2
YGR145W_S672	YGR145W	ENP2	S672	S	672	1	18.437914870814694	2.02712734900984e-124	FA	FA.90_1	10
YGR145W_S671	YGR145W	ENP2	S671	S	671	1	18.437914870814694	2.02712734900984e-124	FA	FA.90_1	10
YGR145W_S529	YGR145W	ENP2	S529	S	529	0.999948859214783	12.615108002953429	2.02712734900984e-124	FA	FA.90_1	1
YGR145W_S569	YGR145W	ENP2	S569	S	569	0.874121189117432	9.717107394735342	2.02712734900984e-124	FA	FA.90_1	1
YGR148C_S95	YGR148C	RPL24B	S95	S	95	1	13.129003225836964	5.24492307924431e-74	FA	FA.90_1	1
YGR152C_S182	YGR152C	RSR1	S182	S	182	1	14.35117074740083	7.64442759257853e-50	FA	FA.90_1	2
YGR152C_S186	YGR152C	RSR1	S186	S	186	0.999998331069946	13.841082432908989	7.64442759257853e-50	FA	FA.90_1	1
YGR156W_T276	YGR156W	PTI1	T276	T	276	0.999993145465851	16.11292902517844	6.92333329307273e-112	FA	FA.90_1	1
YGR156W_S272	YGR156W	PTI1	S272	S	272	0.99985808134079	16.30165180699568	6.92333329307273e-112	FA	FA.90_1	2
YGR156W_S268	YGR156W	PTI1	S268	S	268	0.988436996936798	13.363833683894535	6.92333329307273e-112	FA	FA.90_1	1
YGR156W_S267	YGR156W	PTI1	S267	S	267	0.991736829280853	13.363833683894535	6.92333329307273e-112	FA	FA.90_1	1
YGR159C_S127	YGR159C	NSR1	S127	S	127	0.970195114612579	12.99184462304571	1.53766087797941e-46	FA	FA.90_1	4
YGR159C_S129	YGR159C	NSR1	S129	S	129	0.999969005584717	12.14927530046257	1.53766087797941e-46	FA	FA.90_1	2
YGR161C_S238	YGR161C	RTS3	S238	S	238	0.995465695858002	12.74100969548124	1.2591065427149202e-67	FA	FA.90_1	1
YGR161C_S237	YGR161C	RTS3	S237	S	237	0.998437166213989	12.74100969548124	1.2591065427149202e-67	FA	FA.90_1	1
YGR162W_S896	YGR162W	TIF4631	S896	S	896	0.993027925491333	14.448765480606296	5.20000497520521e-123	FA	FA.90_1	1
YGR162W_S892	YGR162W	TIF4631	S892	S	892	0.846278846263885	14.448765480606296	5.20000497520521e-123	FA	FA.90_1	1
YGR162W_S522	YGR162W	TIF4631	S522	S	522	0.999999582767487	12.00612862329782	5.20000497520521e-123	FA	FA.90_1	1
YGR162W_S512	YGR162W	TIF4631	S512	S	512	0.983751356601715	12.00612862329782	5.20000497520521e-123	FA	FA.90_1	1
YGR162W_S948	YGR162W	TIF4631	S948	S	948	1	18.84514836082374	5.20000497520521e-123	FA	FA.90_1	3
YGR162W_S503	YGR162W	TIF4631	S503	S	503	1	10.724802554625017	5.20000497520521e-123	FA	FA.90_1	1
YGR162W_S502	YGR162W	TIF4631	S502	S	502	1	10.724802554625017	5.20000497520521e-123	FA	FA.90_1	1
YGR162W_S11	YGR162W	TIF4631	S11	S	11	0.96557742357254	15.998945902522596	5.20000497520521e-123	FA	FA.90_1	1
YGR162W_T9	YGR162W	TIF4631	T9	T	9	0.979586362838745	15.998945902522596	5.20000497520521e-123	FA	FA.90_1	1
YGR162W_T5	YGR162W	TIF4631	T5	T	5	0.905009031295776	15.998945902522596	5.20000497520521e-123	FA	FA.90_1	1
YGR166W_S401	YGR166W	TRS65	S401	S	401	0.999997794628143	16.96732576439563	2.523305987803e-88	FA	FA.90_1	1
YGR166W_T399	YGR166W	TRS65	T399	T	399	0.962052941322327	13.10736523980183	2.523305987803e-88	FA	FA.90_1	1
YGR166W_S393	YGR166W	TRS65	S393	S	393	1	13.10736523980183	2.523305987803e-88	FA	FA.90_1	1
YGR166W_S398	YGR166W	TRS65	S398	S	398	0.996158301830292	17.063413408289115	2.523305987803e-88	FA	FA.90_1	2
YGR166W_S184	YGR166W	TRS65	S184	S	184	0.988670408725739	11.304148542126448	2.523305987803e-88	FA	FA.90_1	1
YGR166W_S183	YGR166W	TRS65	S183	S	183	0.928561270236969	11.304148542126448	2.523305987803e-88	FA	FA.90_1	1
YGR178C_S453	YGR178C	PBP1	S453	S	453	0.997982263565063	13.490616425102541	7.407750848199409e-109	FA	FA.90_1	3
YGR178C_S451	YGR178C	PBP1	S451	S	451	0.94493442773819	13.320436095010647	7.407750848199409e-109	FA	FA.90_1	1
YGR178C_S456	YGR178C	PBP1	S456	S	456	0.999826908111572	12.018792675073652	7.407750848199409e-109	FA	FA.90_1	1
YGR178C_S436	YGR178C	PBP1	S436	S	436	0.9999736547470092	13.826308722790612	7.407750848199409e-109	FA	FA.90_1	1
YGR178C_S106	YGR178C	PBP1	S106	S	106	0.802256405353546	12.33115487876723	7.407750848199409e-109	FA	FA.90_1	1
YGR180C_T334	YGR180C	RNR4	T334	T	334	1	18.239423079671084	2.44787928072545e-108	FA	FA.90_1	3
YGR180C_S332	YGR180C	RNR4	S332	S	332	0.999984562397003	18.2701670032228	2.44787928072545e-108	FA	FA.90_1	3
YGR180C_S336	YGR180C	RNR4	S336	S	336	1	15.11795948068887	2.44787928072545e-108	FA	FA.90_1	2
YGR184C_S296	YGR184C	UBR1	S296	S	296	1	17.126877139378394	4.49340719739896e-88	FA	FA.90_1	2
YGR184C_T291	YGR184C	UBR1	T291	T	291	0.964553892612457	13.776629174082098	4.49340719739896e-88	FA	FA.90_1	1
YGR184C_S292	YGR184C	UBR1	S292	S	292	0.979124546051025	16.868152515311277	4.49340719739896e-88	FA	FA.90_1	1
YGR184C_S300	YGR184C	UBR1	S300	S	300	0.999781370162964	14.5201704681355	4.49340719739896e-88	FA	FA.90_1	1
YGR184C_S1944	YGR184C	UBR1	S1944	S	1944	1	14.548590075354454	4.49340719739896e-88	FA	FA.90_1	1
YGR184C_S1938	YGR184C	UBR1	S1938	S	1938	1	14.548590075354454	4.49340719739896e-88	FA	FA.90_1	1
YGR185C_T387	YGR185C	TYS1	T387	T	387	1	14.32951372814879	6.8915198591385e-43	FA	FA.90_1	1
YGR185C_T382	YGR185C	TYS1	T382	T	382	1	14.32951372814879	6.8915198591385e-43	FA	FA.90_1	1
YGR187C_S367	YGR187C	HGH1	S367	S	367	1	12.82601851971005	6.13104739563732e-6	FA	FA.90_1	1
YGR191W_S66	YGR191W	HIP1	S66	S	66	0.966249048709869	12.41492691376477	1.32773375354361e-56	FA	FA.90_1	1
YGR196C_S134	YGR196C	FYV8	S134	S	134	0.999589920043945	15.74480043268849	3.8995656610662793e-94	FA	FA.90_1	1
YGR196C_S137	YGR196C	FYV8	S137	S	137	0.999062776565552	15.74480043268849	3.8995656610662793e-94	FA	FA.90_1	1
YGR196C_S100	YGR196C	FYV8	S100	S	100	1	18.480141200111124	3.8995656610662793e-94	FA	FA.90_1	2
YGR196C_S92	YGR196C	FYV8	S92	S	92	1	18.480141200111124	3.8995656610662793e-94	FA	FA.90_1	2
YGR196C_S669	YGR196C	FYV8	S669	S	669	0.999999821186066	13.169010575976024	3.8995656610662793e-94	FA	FA.90_1	1
YGR196C_S666	YGR196C	FYV8	S666	S	666	0.999990224838257	13.169010575976024	3.8995656610662793e-94	FA	FA.90_1	1
YGR196C_T167	YGR196C	FYV8	T167	T	167	1	14.392704652405785	3.8995656610662793e-94	FA	FA.90_1	2
YGR196C_S163	YGR196C	FYV8	S163	S	163	1	14.392704652405785	3.8995656610662793e-94	FA	FA.90_1	2
YGR196C_S681	YGR196C	FYV8	S681	S	681	0.915295541286469	14.10052598267337	3.8995656610662793e-94	FA	FA.90_1	1
YGR196C_S675	YGR196C	FYV8	S675	S	675	0.99999874830246	14.10052598267337	3.8995656610662793e-94	FA	FA.90_1	1
YGR196C_S238	YGR196C	FYV8	S238	S	238	1	13.847137487934246	3.8995656610662793e-94	FA	FA.90_1	1
YGR196C_S237	YGR196C	FYV8	S237	S	237	1	13.847137487934246	3.8995656610662793e-94	FA	FA.90_1	1
YGR196C_S112	YGR196C	FYV8	S112	S	112	1	13.399363858204165	3.8995656610662793e-94	FA	FA.90_1	1
YGR196C_S109	YGR196C	FYV8	S109	S	109	1	13.399363858204165	3.8995656610662793e-94	FA	FA.90_1	1
YGR197C_S10	YGR197C	SNG1	S10	S	10	0.999999940395355	15.25992550574403	2.75956850110307e-76	FA	FA.90_1	1
YGR197C_S4	YGR197C	SNG1	S4	S	4	0.998101949691772	15.25992550574403	2.75956850110307e-76	FA	FA.90_1	1
YGR204W_S322	YGR204W	ADE3	S322	S	322	0.999667763710022	13.883961092823634	1.3949578711434696e-87	FA	FA.90_1	1
YGR204W_T318	YGR204W	ADE3	T318	T	318	1	13.883961092823634	1.3949578711434696e-87	FA	FA.90_1	1
YGR221C_S334	YGR221C	TOS2	S334	S	334	0.999138355255127	12.4501068328279	5.22177918354907e-39	FA	FA.90_1	1
YGR221C_S337	YGR221C	TOS2	S337	S	337	0.999627470970154	12.4501068328279	5.22177918354907e-39	FA	FA.90_1	1
YGR229C_S400	YGR229C	SMI1	S400	S	400	1	19.66539855127793	2.9822036766025903e-68	FA	FA.90_1	11
YGR229C_S394	YGR229C	SMI1	S394	S	394	1	20.16188167032716	2.9822036766025903e-68	FA	FA.90_1	13
YGR229C_S389	YGR229C	SMI1	S389	S	389	0.999288976192474	17.92055837587153	2.9822036766025903e-68	FA	FA.90_1	3
YGR229C_S381	YGR229C	SMI1	S381	S	381	1	18.975880818349836	2.9822036766025903e-68	FA	FA.90_1	4
YGR229C_T418	YGR229C	SMI1	T418	T	418	0.993792235851288	14.417764282744336	2.9822036766025903e-68	FA	FA.90_1	1
YGR229C_T415	YGR229C	SMI1	T415	T	415	0.945456206798553	14.417764282744336	2.9822036766025903e-68	FA	FA.90_1	1
YGR229C_S200	YGR229C	SMI1	S200	S	200	0.999999940395355	16.55595477969679	2.9822036766025903e-68	FA	FA.90_1	4
YGR229C_S203	YGR229C	SMI1	S203	S	203	0.99998414516449	16.20171935973632	2.9822036766025903e-68	FA	FA.90_1	3
YGR229C_S202	YGR229C	SMI1	S202	S	202	0.83426558971405	14.118807428573412	2.9822036766025903e-68	FA	FA.90_1	1
YGR229C_T198	YGR229C	SMI1	T198	T	198	0.916574060916901	12.86061691334239	2.9822036766025903e-68	FA	FA.90_1	2
YGR229C_S197	YGR229C	SMI1	S197	S	197	0.992230892181396	11.053798447434804	2.9822036766025903e-68	FA	FA.90_1	1
YGR229C_S188	YGR229C	SMI1	S188	S	188	0.839430510997772	12.124767213151808	2.9822036766025903e-68	FA	FA.90_1	1
YGR237C_S712	YGR237C	YGR237C	S712	S	712	1	15.12054000560182	8.362304067708447e-94	FA	FA.90_1	1
YGR237C_S708	YGR237C	YGR237C	S708	S	708	1	15.12054000560182	8.362304067708447e-94	FA	FA.90_1	1
YGR237C_S119	YGR237C	YGR237C	S119	S	119	0.998585164546967	14.745913560330406	8.362304067708447e-94	FA	FA.90_1	1
YGR237C_S117	YGR237C	YGR237C	S117	S	117	0.808865308761597	14.745913560330406	8.362304067708447e-94	FA	FA.90_1	1
YGR237C_S398	YGR237C	YGR237C	S398	S	398	0.999998271465302	16.285961587570235	8.362304067708447e-94	FA	FA.90_1	1
YGR237C_S401	YGR237C	YGR237C	S401	S	401	0.995564222335815	16.285961587570235	8.362304067708447e-94	FA	FA.90_1	1
YGR237C_S125	YGR237C	YGR237C	S125	S	125	0.987160503864288	14.372275414246552	8.362304067708447e-94	FA	FA.90_1	1
YGR237C_S127	YGR237C	YGR237C	S127	S	127	0.996031045913696	14.372275414246552	8.362304067708447e-94	FA	FA.90_1	1
YGR240C_S188	YGR240C	PFK1	S188	S	188	1	18.63869643803036	1.5632546826055702e-67	FA	FA.90_1	8
YGR240C_S185	YGR240C	PFK1	S185	S	185	1	18.602176876068796	1.5632546826055702e-67	FA	FA.90_1	7
YGR240C_S189	YGR240C	PFK1	S189	S	189	1	17.55495320203773	1.5632546826055702e-67	FA	FA.90_1	4
YGR240C_S179	YGR240C	PFK1	S179	S	179	1	17.103341090853785	1.5632546826055702e-67	FA	FA.90_1	5
YGR240C_S192	YGR240C	PFK1	S192	S	192	1	16.784401841724765	1.5632546826055702e-67	FA	FA.90_1	4
YGR240C_T178	YGR240C	PFK1	T178	T	178	1	14.612657029164868	1.5632546826055702e-67	FA	FA.90_1	1
YGR240C_S895	YGR240C	PFK1	S895	S	895	0.997243225574493	12.871832365121785	1.5632546826055702e-67	FA	FA.90_1	1
YGR241C_S289	YGR241C	YAP1802	S289	S	289	0.820618331432343	12.76092798484045	9.703806308670539e-54	FA	FA.90_1	1
YGR241C_T290	YGR241C	YAP1802	T290	T	290	0.854281485080719	12.76092798484045	9.703806308670539e-54	FA	FA.90_1	1
YGR246C_S384	YGR246C	BRF1	S384	S	384	1	15.96590775274198	2.57450872938189e-37	FA	FA.90_1	1
YGR246C_S381	YGR246C	BRF1	S381	S	381	1	15.96590775274198	2.57450872938189e-37	FA	FA.90_1	1
YGR250C_S13	YGR250C	YGR250C	S13	S	13	0.964480519294739	14.052828251150004	3.472957450842409e-75	FA	FA.90_1	1
YGR250C_S8	YGR250C	YGR250C	S8	S	8	0.775539338588715	14.052828251150004	3.472957450842409e-75	FA	FA.90_1	1
YGR250C_S485	YGR250C	YGR250C	S485	S	485	0.997346997261047	11.186067772991365	3.472957450842409e-75	FA	FA.90_1	1
YGR250C_T486	YGR250C	YGR250C	T486	T	486	0.998667597770691	11.186067772991365	3.472957450842409e-75	FA	FA.90_1	1
YGR250C_S585	YGR250C	YGR250C	S585	S	585	0.994485855102539	13.07235188130575	3.472957450842409e-75	FA	FA.90_1	1
YGR250C_Y581	YGR250C	YGR250C	Y581	Y	581	0.99584823846817	13.07235188130575	3.472957450842409e-75	FA	FA.90_1	1
YGR251W_S163	YGR251W	NOP19	S163	S	163	0.868399322032928	14.08664269370404	1.33914216482314e-69	FA	FA.90_1	1
YGR251W_Y162	YGR251W	NOP19	Y162	Y	162	0.99923050403595	14.08664269370404	1.33914216482314e-69	FA	FA.90_1	1
YGR253C_S251	YGR253C	PUP2	S251	S	251	1	13.18131549552075	2.6841533658017e-39	FA	FA.90_1	2
YGR258C_S367	YGR258C	RAD2	S367	S	367	0.999461710453033	11.603135496637016	2.03408206484221e-48	FA	FA.90_1	1
YGR258C_S360	YGR258C	RAD2	S360	S	360	0.993248641490936	11.603135496637016	2.03408206484221e-48	FA	FA.90_1	1
YGR260W_T6	YGR260W	TNA1	T6	T	6	0.99586820602417	11.481867472703172	5.42556071807275e-49	FA	FA.90_1	1
YGR260W_S2	YGR260W	TNA1	S2	S	2	0.998360693454742	11.481867472703172	5.42556071807275e-49	FA	FA.90_1	1
YGR261C_T717	YGR261C	APL6	T717	T	717	0.9991215467453	12.141733985047964	2.61823300203218e-80	FA	FA.90_1	1
YGR270W_S370	YGR270W	YTA7	S370	S	370	1	17.471326451655553	1.45202956073097e-96	FA	FA.90_1	2
YGR270W_S369	YGR270W	YTA7	S369	S	369	1	17.471326451655553	1.45202956073097e-96	FA	FA.90_1	2
YGR270W_S367	YGR270W	YTA7	S367	S	367	1	17.471326451655553	1.45202956073097e-96	FA	FA.90_1	2
YGR270W_S1301	YGR270W	YTA7	S1301	S	1301	1	12.598869718474928	1.45202956073097e-96	FA	FA.90_1	1
YGR270W_S11	YGR270W	YTA7	S11	S	11	1	15.216240230963107	1.45202956073097e-96	FA	FA.90_1	3
YGR270W_S304	YGR270W	YTA7	S304	S	304	1	13.851894694096698	1.45202956073097e-96	FA	FA.90_1	1
YGR270W_S299	YGR270W	YTA7	S299	S	299	1	13.851894694096698	1.45202956073097e-96	FA	FA.90_1	1
YGR274C_T1022	YGR274C	TAF1	T1022	T	1022	0.999995231628418	11.480134866253705	2.19622685786312e-10	FA	FA.90_1	1
YGR274C_S1016	YGR274C	TAF1	S1016	S	1016	0.999809443950653	11.480134866253705	2.19622685786312e-10	FA	FA.90_1	1
YGR276C_S27	YGR276C	RNH70	S27	S	27	0.999993205070496	13.03095653738758	1.05647647979539e-48	FA	FA.90_1	1
YGR276C_S24	YGR276C	RNH70	S24	S	24	0.999993205070496	13.03095653738758	1.05647647979539e-48	FA	FA.90_1	1
YGR278W_T568	YGR278W	CWC22	T568	T	568	1	14.672782902777698	2.6559992732073094e-55	FA	FA.90_1	1
YGR278W_S566	YGR278W	CWC22	S566	S	566	1	14.672782902777698	2.6559992732073094e-55	FA	FA.90_1	1
YGR278W_T554	YGR278W	CWC22	T554	T	554	1	12.558830823119052	2.6559992732073094e-55	FA	FA.90_1	1
YGR278W_S552	YGR278W	CWC22	S552	S	552	1	12.558830823119052	2.6559992732073094e-55	FA	FA.90_1	1
YGR278W_T5	YGR278W	CWC22	T5	T	5	1	11.020712685887212	2.6559992732073094e-55	FA	FA.90_1	1
YGR278W_T3	YGR278W	CWC22	T3	T	3	1	11.020712685887212	2.6559992732073094e-55	FA	FA.90_1	1
YGR278W_S2	YGR278W	CWC22	S2	S	2	1	11.020712685887212	2.6559992732073094e-55	FA	FA.90_1	1
YGR281W_S18	YGR281W	YOR1	S18	S	18	1	15.083751562144688	1.16737034101708e-51	FA	FA.90_1	2
YGR281W_S24	YGR281W	YOR1	S24	S	24	1	15.083751562144688	1.16737034101708e-51	FA	FA.90_1	2
YGR281W_S10	YGR281W	YOR1	S10	S	10	0.999440133571625	14.741618167989431	1.16737034101708e-51	FA	FA.90_1	1
YGR281W_S851	YGR281W	YOR1	S851	S	851	1	12.394890465384664	1.16737034101708e-51	FA	FA.90_1	2
YGR281W_T848	YGR281W	YOR1	T848	T	848	1	12.394890465384664	1.16737034101708e-51	FA	FA.90_1	2
YGR285C_S50	YGR285C	ZUO1	S50	S	50	1	16.471306662729642	4.23977257925364e-90	FA	FA.90_1	2
YGR285C_S138	YGR285C	ZUO1	S138	S	138	0.843112587928772	18.93799918262881	4.23977257925364e-90	FA	FA.90_1	1
YHL002W_S162	YHL002W	HSE1	S162	S	162	1	13.599875026534516	1.3262427208288499e-76	FA	FA.90_1	2
YHL003C_S24	YHL003C	LAG1	S24	S	24	1	18.977892989804136	3.3374539395398394e-109	FA	FA.90_1	2
YHL003C_S23	YHL003C	LAG1	S23	S	23	1	18.977892989804136	3.3374539395398394e-109	FA	FA.90_1	2
YHL007C_S289	YHL007C	STE20	S289	S	289	0.99843156337738	13.218857539334849	4.9223503818501586e-157	FA	FA.90_1	1
YHL007C_S522	YHL007C	STE20	S522	S	522	0.993082106113434	15.01857005274597	4.9223503818501586e-157	FA	FA.90_1	1
YHL007C_S517	YHL007C	STE20	S517	S	517	0.994384944438934	15.927555472788908	4.9223503818501586e-157	FA	FA.90_1	3
YHL007C_T516	YHL007C	STE20	T516	T	516	0.987734317779541	17.26565495037466	4.9223503818501586e-157	FA	FA.90_1	1
YHL007C_T512	YHL007C	STE20	T512	T	512	0.999999940395355	18.009401167735373	4.9223503818501586e-157	FA	FA.90_1	5
YHL007C_T511	YHL007C	STE20	T511	T	511	0.984717905521393	14.586878307262117	4.9223503818501586e-157	FA	FA.90_1	1
YHL007C_T573	YHL007C	STE20	T573	T	573	0.999998986721039	16.398820552729834	4.9223503818501586e-157	FA	FA.90_1	1
YHL007C_T570	YHL007C	STE20	T570	T	570	0.999998986721039	16.398820552729834	4.9223503818501586e-157	FA	FA.90_1	1
YHL007C_S562	YHL007C	STE20	S562	S	562	1	17.908497277414412	4.9223503818501586e-157	FA	FA.90_1	4
YHL007C_T555	YHL007C	STE20	T555	T	555	1	16.324177504720115	4.9223503818501586e-157	FA	FA.90_1	3
YHL007C_T552	YHL007C	STE20	T552	T	552	0.999890267848969	13.554983587072082	4.9223503818501586e-157	FA	FA.90_1	1
YHL007C_S195	YHL007C	STE20	S195	S	195	0.989394009113312	15.465050675613156	4.9223503818501586e-157	FA	FA.90_1	4
YHL007C_S192	YHL007C	STE20	S192	S	192	0.999993920326233	15.325907741035405	4.9223503818501586e-157	FA	FA.90_1	3
YHL007C_S418	YHL007C	STE20	S418	S	418	0.999944925308228	15.340120437326153	4.9223503818501586e-157	FA	FA.90_1	2
YHL007C_S422	YHL007C	STE20	S422	S	422	0.996956348419189	15.340120437326153	4.9223503818501586e-157	FA	FA.90_1	2
YHL007C_S547	YHL007C	STE20	S547	S	547	0.999674439430237	18.010592576984315	4.9223503818501586e-157	FA	FA.90_1	5
YHL007C_T546	YHL007C	STE20	T546	T	546	0.969147205352783	13.554983587072082	4.9223503818501586e-157	FA	FA.90_1	1
YHL007C_S551	YHL007C	STE20	S551	S	551	0.999890267848969	14.56221157185193	4.9223503818501586e-157	FA	FA.90_1	2
YHL007C_T172	YHL007C	STE20	T172	T	172	1	18.090269691634337	4.9223503818501586e-157	FA	FA.90_1	2
YHL007C_S169	YHL007C	STE20	S169	S	169	0.999999821186066	18.090269691634337	4.9223503818501586e-157	FA	FA.90_1	2
YHL007C_T927	YHL007C	STE20	T927	T	927	1	15.508869268121034	4.9223503818501586e-157	FA	FA.90_1	2
YHL007C_S924	YHL007C	STE20	S924	S	924	1	15.508869268121034	4.9223503818501586e-157	FA	FA.90_1	2
YHL007C_S214	YHL007C	STE20	S214	S	214	0.996296167373657	18.206613046869073	4.9223503818501586e-157	FA	FA.90_1	1
YHL007C_T203	YHL007C	STE20	T203	T	203	1	19.558821195318604	4.9223503818501586e-157	FA	FA.90_1	5
YHL007C_T218	YHL007C	STE20	T218	T	218	1	17.910795426872575	4.9223503818501586e-157	FA	FA.90_1	1
YHL007C_S211	YHL007C	STE20	S211	S	211	1	17.636484624887746	4.9223503818501586e-157	FA	FA.90_1	1
YHL007C_T207	YHL007C	STE20	T207	T	207	1	18.78014983383135	4.9223503818501586e-157	FA	FA.90_1	2
YHL007C_S206	YHL007C	STE20	S206	S	206	1	17.769117434686773	4.9223503818501586e-157	FA	FA.90_1	3
YHL007C_S502	YHL007C	STE20	S502	S	502	1	15.423872662730416	4.9223503818501586e-157	FA	FA.90_1	1
YHL007C_S585	YHL007C	STE20	S585	S	585	1	9.054258110562415	4.9223503818501586e-157	FA	FA.90_1	1
YHL007C_S583	YHL007C	STE20	S583	S	583	1	9.054258110562415	4.9223503818501586e-157	FA	FA.90_1	1
YHL007C_S456	YHL007C	STE20	S456	S	456	0.999900162220001	14.394134688848222	4.9223503818501586e-157	FA	FA.90_1	2
YHL007C_S451	YHL007C	STE20	S451	S	451	0.999995946884155	14.394134688848222	4.9223503818501586e-157	FA	FA.90_1	2
YHL007C_T446	YHL007C	STE20	T446	T	446	0.953907787799835	11.989419894151538	4.9223503818501586e-157	FA	FA.90_1	1
YHL007C_T575	YHL007C	STE20	T575	T	575	0.970714807510376	16.398820552729834	4.9223503818501586e-157	FA	FA.90_1	1
YHL007C_T572	YHL007C	STE20	T572	T	572	0.999998986721039	16.398820552729834	4.9223503818501586e-157	FA	FA.90_1	1
YHL008C_T511	YHL008C	YHL008C	T511	T	511	1	13.810213157230471	1.7843561967114e-54	FA	FA.90_1	1
YHL008C_S507	YHL008C	YHL008C	S507	S	507	1	13.810213157230471	1.7843561967114e-54	FA	FA.90_1	1
YHL008C_S506	YHL008C	YHL008C	S506	S	506	1	14.02276311813618	1.7843561967114e-54	FA	FA.90_1	3
YHL008C_T499	YHL008C	YHL008C	T499	T	499	1	14.02276311813618	1.7843561967114e-54	FA	FA.90_1	3
YHL008C_S449	YHL008C	YHL008C	S449	S	449	0.999999940395355	14.921301429672129	1.7843561967114e-54	FA	FA.90_1	2
YHL008C_T446	YHL008C	YHL008C	T446	T	446	1	14.921301429672129	1.7843561967114e-54	FA	FA.90_1	2
YHL009C_S128	YHL009C	YAP3	S128	S	128	0.923281669616699	11.618707705693234	4.4314273272386106e-61	FA	FA.90_1	1
YHL015W_S2	YHL015W	RPS20	S2	S	2	1	15.259805796865754	2.9724872711464694e-132	FA	FA.90_1	2
YHL023C_S120	YHL023C	NPR3	S120	S	120	0.997518241405487	15.698208535022456	6.450714412243017e-106	FA	FA.90_1	1
YHL023C_S117	YHL023C	NPR3	S117	S	117	0.997965276241302	15.698208535022456	6.450714412243017e-106	FA	FA.90_1	1
YHL028W_T586	YHL028W	WSC4	T586	T	586	0.991431832313538	14.087120247083844	4.6641344199083894e-54	FA	FA.90_1	2
YHL028W_S585	YHL028W	WSC4	S585	S	585	0.964478135108948	13.21576603017254	4.6641344199083894e-54	FA	FA.90_1	1
YHL028W_S588	YHL028W	WSC4	S588	S	588	0.998914539813995	12.945869822210216	4.6641344199083894e-54	FA	FA.90_1	1
YHL034C_S2	YHL034C	SBP1	S2	S	2	0.999135613441467	12.53348414506967	4.44936530463711e-64	FA	FA.90_1	1
YHL034C_S289	YHL034C	SBP1	S289	S	289	0.998782515525818	10.923756151251007	4.44936530463711e-64	FA	FA.90_1	1
YHL034C_T268	YHL034C	SBP1	T268	T	268	0.997820377349854	9.907405398379597	4.44936530463711e-64	FA	FA.90_1	1
YHL034C_T287	YHL034C	SBP1	T287	T	287	0.998782515525818	11.503288883099918	4.44936530463711e-64	FA	FA.90_1	2
YHL040C_S6	YHL040C	ARN1	S6	S	6	1	15.000687771741116	5.6130130048554095e-40	FA	FA.90_1	1
YHL040C_S3	YHL040C	ARN1	S3	S	3	1	15.000687771741116	5.6130130048554095e-40	FA	FA.90_1	1
YHL041W_S5	YHL041W	YHL041W	S5	S	5	1	14.664369975526183	1.0071946762584201e-44	FA	FA.90_1	2
YHL041W_Y4	YHL041W	YHL041W	Y4	Y	4	1	14.664369975526183	1.0071946762584201e-44	FA	FA.90_1	2
YHR001W_S19	YHR001W	OSH7	S19	S	19	0.909103631973267	12.707395123023742	4.15111299797737e-47	FA	FA.90_1	1
YHR001W_S18	YHR001W	OSH7	S18	S	18	0.913682043552399	12.707395123023742	4.15111299797737e-47	FA	FA.90_1	1
YHR005C_S225	YHR005C	GPA1	S225	S	225	0.94057959318161	13.742467375101947	3.65144027017548e-63	FA	FA.90_1	1
YHR005C_S199	YHR005C	GPA1	S199	S	199	1	12.968244425649171	3.65144027017548e-63	FA	FA.90_1	2
YHR006W_S143	YHR006W	STP2	S143	S	143	0.999996662139893	13.141924273995516	1.8700567199227e-26	FA	FA.90_1	1
YHR006W_S142	YHR006W	STP2	S142	S	142	0.999996721744537	13.141924273995516	1.8700567199227e-26	FA	FA.90_1	1
YHR009C_S306	YHR009C	TDA3	S306	S	306	1	15.63225616489676	4.2204502417415893e-100	FA	FA.90_1	2
YHR009C_S206	YHR009C	TDA3	S206	S	206	0.985526621341705	16.493422619260954	4.2204502417415893e-100	FA	FA.90_1	2
YHR009C_S204	YHR009C	TDA3	S204	S	204	0.999881565570831	17.682308925791226	4.2204502417415893e-100	FA	FA.90_1	3
YHR009C_S200	YHR009C	TDA3	S200	S	200	0.999861657619476	14.68661746828922	4.2204502417415893e-100	FA	FA.90_1	1
YHR009C_T202	YHR009C	TDA3	T202	T	202	0.995551526546478	16.967079595054756	4.2204502417415893e-100	FA	FA.90_1	2
YHR009C_S210	YHR009C	TDA3	S210	S	210	0.999394595623016	10.575451674945349	4.2204502417415893e-100	FA	FA.90_1	1
YHR009C_S212	YHR009C	TDA3	S212	S	212	0.999947428703308	13.497998671438063	4.2204502417415893e-100	FA	FA.90_1	2
YHR016C_S311	YHR016C	YSC84	S311	S	311	0.999999701976776	18.87554213742931	6.75071596643034e-85	FA	FA.90_1	2
YHR016C_S301	YHR016C	YSC84	S301	S	301	1	18.87554213742931	6.75071596643034e-85	FA	FA.90_1	2
YHR016C_Y238	YHR016C	YSC84	Y238	Y	238	0.995624661445618	15.729047661978637	6.75071596643034e-85	FA	FA.90_1	1
YHR016C_S228	YHR016C	YSC84	S228	S	228	0.954816102981567	15.729047661978637	6.75071596643034e-85	FA	FA.90_1	1
YHR019C_T479	YHR019C	DED81	T479	T	479	0.999979078769684	14.877247077556731	6.44951942090784e-63	FA	FA.90_1	1
YHR019C_S467	YHR019C	DED81	S467	S	467	1	15.017421740027926	6.44951942090784e-63	FA	FA.90_1	2
YHR019C_T465	YHR019C	DED81	T465	T	465	1	15.017421740027926	6.44951942090784e-63	FA	FA.90_1	2
YHR020W_S633	YHR020W	YHR020W	S633	S	633	1	14.385725599426843	1.38756322634117e-50	FA	FA.90_1	1
YHR020W_S632	YHR020W	YHR020W	S632	S	632	1	14.385725599426843	1.38756322634117e-50	FA	FA.90_1	1
YHR020W_T204	YHR020W	YHR020W	T204	T	204	1	15.963796893216582	1.38756322634117e-50	FA	FA.90_1	1
YHR020W_Y199	YHR020W	YHR020W	Y199	Y	199	1	15.963796893216582	1.38756322634117e-50	FA	FA.90_1	1
YHR020W_T170	YHR020W	YHR020W	T170	T	170	1	15.644349374614736	1.38756322634117e-50	FA	FA.90_1	1
YHR027C_T24	YHR027C	RPN1	T24	T	24	1	17.331547645842964	1.53818663984614e-62	FA	FA.90_1	3
YHR027C_S19	YHR027C	RPN1	S19	S	19	1	17.42509397727301	1.53818663984614e-62	FA	FA.90_1	4
YHR030C_T195	YHR030C	SLT2	T195	T	195	0.999999821186066	12.946818526624831	9.5062327903451e-80	FA	FA.90_1	2
YHR030C_T190	YHR030C	SLT2	T190	T	190	0.99999612569809	12.890470563450778	9.5062327903451e-80	FA	FA.90_1	1
YHR030C_Y192	YHR030C	SLT2	Y192	Y	192	0.991301417350769	8.24047802887182	9.5062327903451e-80	FA	FA.90_1	1
YHR052W_T15	YHR052W	CIC1	T15	T	15	0.999948501586914	14.487297665504643	1.70928361224836e-135	FA	FA.90_1	2
YHR052W_T11	YHR052W	CIC1	T11	T	11	0.999999344348907	19.234896963426785	1.70928361224836e-135	FA	FA.90_1	4
YHR052W_S7	YHR052W	CIC1	S7	S	7	1	19.19183315370628	1.70928361224836e-135	FA	FA.90_1	3
YHR056C_S150	YHR056C	RSC30	S150	S	150	0.802473485469818	14.25068362010672	2.63396467760778e-46	FA	FA.90_1	1
YHR058C_S225	YHR058C	MED6	S225	S	225	1	15.767856455356007	3.3833529944401496e-70	FA	FA.90_1	2
YHR058C_T244	YHR058C	MED6	T244	T	244	0.785488963127136	15.722704471055586	3.3833529944401496e-70	FA	FA.90_1	1
YHR058C_S243	YHR058C	MED6	S243	S	243	0.993325650691986	15.722704471055586	3.3833529944401496e-70	FA	FA.90_1	1
YHR061C_S46	YHR061C	GIC1	S46	S	46	0.943855285644531	14.928464621033111	6.42310353391393e-50	FA	FA.90_1	2
YHR061C_T44	YHR061C	GIC1	T44	T	44	0.978744149208069	14.928464621033111	6.42310353391393e-50	FA	FA.90_1	2
YHR064C_S480	YHR064C	SSZ1	S480	S	480	1	24.670710409882645	2.37731667019336e-161	FA	FA.90_1	9
YHR064C_S477	YHR064C	SSZ1	S477	S	477	1	24.67035121571496	2.37731667019336e-161	FA	FA.90_1	8
YHR064C_T461	YHR064C	SSZ1	T461	T	461	1	19.732607450310365	2.37731667019336e-161	FA	FA.90_1	3
YHR065C_S47	YHR065C	RRP3	S47	S	47	0.999858558177948	16.671349405406517	6.852450530403139e-100	FA	FA.90_1	4
YHR065C_S43	YHR065C	RRP3	S43	S	43	0.999858558177948	17.194289752740335	6.852450530403139e-100	FA	FA.90_1	5
YHR065C_S45	YHR065C	RRP3	S45	S	45	0.999858558177948	17.20812634711412	6.852450530403139e-100	FA	FA.90_1	6
YHR065C_T52	YHR065C	RRP3	T52	T	52	0.834307134151459	10.49708468733388	6.852450530403139e-100	FA	FA.90_1	1
YHR066W_S256	YHR066W	SSF1	S256	S	256	1	17.446267086513323	2.2385377353295696e-94	FA	FA.90_1	2
YHR066W_T255	YHR066W	SSF1	T255	T	255	1	16.087430030435755	2.2385377353295696e-94	FA	FA.90_1	1
YHR066W_S258	YHR066W	SSF1	S258	S	258	1	17.446267086513323	2.2385377353295696e-94	FA	FA.90_1	2
YHR073W_S196	YHR073W	OSH3	S196	S	196	0.998556673526764	15.246411200677002	3.104972412705249e-112	FA	FA.90_1	1
YHR073W_S190	YHR073W	OSH3	S190	S	190	1	15.1916616518497	3.104972412705249e-112	FA	FA.90_1	2
YHR073W_S193	YHR073W	OSH3	S193	S	193	0.999265551567078	16.21929607547095	3.104972412705249e-112	FA	FA.90_1	3
YHR073W_T194	YHR073W	OSH3	T194	T	194	0.999120533466339	15.246411200677002	3.104972412705249e-112	FA	FA.90_1	1
YHR073W_S111	YHR073W	OSH3	S111	S	111	0.869882881641388	13.496392638589448	3.104972412705249e-112	FA	FA.90_1	1
YHR073W_S113	YHR073W	OSH3	S113	S	113	0.973360598087311	11.475727600818388	3.104972412705249e-112	FA	FA.90_1	1
YHR073W_Y107	YHR073W	OSH3	Y107	Y	107	0.890613257884979	11.475727600818388	3.104972412705249e-112	FA	FA.90_1	1
YHR073W_S510	YHR073W	OSH3	S510	S	510	0.993315696716309	11.00565602748176	3.104972412705249e-112	FA	FA.90_1	1
YHR073W_Y508	YHR073W	OSH3	Y508	Y	508	0.996419310569763	11.00565602748176	3.104972412705249e-112	FA	FA.90_1	1
YHR073W_S447	YHR073W	OSH3	S447	S	447	0.934579312801361	18.58154853213318	3.104972412705249e-112	FA	FA.90_1	3
YHR073W_S449	YHR073W	OSH3	S449	S	449	0.999999940395355	18.949102364528866	3.104972412705249e-112	FA	FA.90_1	4
YHR073W_S452	YHR073W	OSH3	S452	S	452	1	17.49606544761147	3.104972412705249e-112	FA	FA.90_1	2
YHR073W_S108	YHR073W	OSH3	S108	S	108	0.927002787590027	13.496392638589448	3.104972412705249e-112	FA	FA.90_1	1
YHR073W_S608	YHR073W	OSH3	S608	S	608	0.997690975666046	15.411430659552986	3.104972412705249e-112	FA	FA.90_1	2
YHR073W_S605	YHR073W	OSH3	S605	S	605	0.999998867511749	15.411430659552986	3.104972412705249e-112	FA	FA.90_1	2
YHR073W_S615	YHR073W	OSH3	S615	S	615	0.765996634960175	20.693330903044725	3.104972412705249e-112	FA	FA.90_1	1
YHR073W_T210	YHR073W	OSH3	T210	T	210	0.998844683170319	12.45168002923799	3.104972412705249e-112	FA	FA.90_1	1
YHR073W_S209	YHR073W	OSH3	S209	S	209	0.93595552444458	12.45168002923799	3.104972412705249e-112	FA	FA.90_1	1
YHR080C_S115	YHR080C	LAM4	S115	S	115	1	14.402350717386147	5.08529688640658e-46	FA	FA.90_1	2
YHR080C_T112	YHR080C	LAM4	T112	T	112	1	14.402350717386147	5.08529688640658e-46	FA	FA.90_1	2
YHR080C_T109	YHR080C	LAM4	T109	T	109	0.984960556030273	14.402350717386147	5.08529688640658e-46	FA	FA.90_1	2
YHR080C_S355	YHR080C	LAM4	S355	S	355	1	12.471515606672847	5.08529688640658e-46	FA	FA.90_1	1
YHR080C_S352	YHR080C	LAM4	S352	S	352	1	12.471515606672847	5.08529688640658e-46	FA	FA.90_1	1
YHR080C_S132	YHR080C	LAM4	S132	S	132	0.945383131504059	11.727141718349316	5.08529688640658e-46	FA	FA.90_1	1
YHR080C_S129	YHR080C	LAM4	S129	S	129	0.995442867279053	11.727141718349316	5.08529688640658e-46	FA	FA.90_1	1
YHR082C_S1006	YHR082C	KSP1	S1006	S	1006	0.998460710048676	14.772977724820148	1.2039176458771796e-98	FA	FA.90_1	2
YHR082C_S1014	YHR082C	KSP1	S1014	S	1014	1	14.772977724820148	1.2039176458771796e-98	FA	FA.90_1	2
YHR082C_S631	YHR082C	KSP1	S631	S	631	1	20.376038838060683	1.2039176458771796e-98	FA	FA.90_1	1
YHR082C_S624	YHR082C	KSP1	S624	S	624	1	20.376038838060683	1.2039176458771796e-98	FA	FA.90_1	1
YHR082C_S599	YHR082C	KSP1	S599	S	599	1	11.313007513341706	1.2039176458771796e-98	FA	FA.90_1	1
YHR082C_Y595	YHR082C	KSP1	Y595	Y	595	0.975141167640686	11.313007513341706	1.2039176458771796e-98	FA	FA.90_1	1
YHR082C_S419	YHR082C	KSP1	S419	S	419	1	16.472826600865012	1.2039176458771796e-98	FA	FA.90_1	1
YHR082C_S416	YHR082C	KSP1	S416	S	416	1	16.767963774995142	1.2039176458771796e-98	FA	FA.90_1	2
YHR082C_S817	YHR082C	KSP1	S817	S	817	0.999109089374542	13.642923512325517	1.2039176458771796e-98	FA	FA.90_1	1
YHR082C_Y811	YHR082C	KSP1	Y811	Y	811	0.892300724983215	13.642923512325517	1.2039176458771796e-98	FA	FA.90_1	1
YHR082C_S909	YHR082C	KSP1	S909	S	909	0.974899351596832	11.150659445624202	1.2039176458771796e-98	FA	FA.90_1	1
YHR082C_S908	YHR082C	KSP1	S908	S	908	0.969336330890656	11.150659445624202	1.2039176458771796e-98	FA	FA.90_1	1
YHR082C_S529	YHR082C	KSP1	S529	S	529	1	20.13600684368936	1.2039176458771796e-98	FA	FA.90_1	2
YHR082C_T526	YHR082C	KSP1	T526	T	526	1	20.13600684368936	1.2039176458771796e-98	FA	FA.90_1	2
YHR082C_T504	YHR082C	KSP1	T504	T	504	1	15.638932662440798	1.2039176458771796e-98	FA	FA.90_1	3
YHR082C_T501	YHR082C	KSP1	T501	T	501	1	15.638932662440798	1.2039176458771796e-98	FA	FA.90_1	3
YHR082C_S884	YHR082C	KSP1	S884	S	884	0.911177158355713	14.51934034256347	1.2039176458771796e-98	FA	FA.90_1	1
YHR082C_S883	YHR082C	KSP1	S883	S	883	0.988664329051971	14.51934034256347	1.2039176458771796e-98	FA	FA.90_1	1
YHR082C_S902	YHR082C	KSP1	S902	S	902	0.937824964523315	10.765858662061028	1.2039176458771796e-98	FA	FA.90_1	1
YHR082C_S901	YHR082C	KSP1	S901	S	901	0.937824964523315	10.765858662061028	1.2039176458771796e-98	FA	FA.90_1	1
YHR094C_S46	YHR094C	HXT1	S46	S	46	1	22.4888843598317	4.3736900224580486e-184	FA	FA.90_1	5
YHR094C_S44	YHR094C	HXT1	S44	S	44	1	23.554092343392384	4.3736900224580486e-184	FA	FA.90_1	9
YHR094C_S38	YHR094C	HXT1	S38	S	38	1	23.487252054569012	4.3736900224580486e-184	FA	FA.90_1	7
YHR094C_T31	YHR094C	HXT1	T31	T	31	1	18.29395551880142	4.3736900224580486e-184	FA	FA.90_1	2
YHR094C_S16	YHR094C	HXT1	S16	S	16	0.999725341796875	18.61106035890107	4.3736900224580486e-184	FA	FA.90_1	3
YHR094C_S13	YHR094C	HXT1	S13	S	13	1	19.66732468069963	4.3736900224580486e-184	FA	FA.90_1	7
YHR094C_S15	YHR094C	HXT1	S15	S	15	0.999904751777649	19.03100512128563	4.3736900224580486e-184	FA	FA.90_1	6
YHR094C_S9	YHR094C	HXT1	S9	S	9	1	15.611299781876976	4.3736900224580486e-184	FA	FA.90_1	3
YHR094C_S3	YHR094C	HXT1	S3	S	3	1	19.480311370449183	4.3736900224580486e-184	FA	FA.90_1	11
YHR094C_T4	YHR094C	HXT1	T4	T	4	1	17.17873049336859	4.3736900224580486e-184	FA	FA.90_1	5
YHR094C_S23	YHR094C	HXT1	S23	S	23	0.99999988079071	16.73678741449895	4.3736900224580486e-184	FA	FA.90_1	2
YHR094C_S26	YHR094C	HXT1	S26	S	26	1	15.811147903575856	4.3736900224580486e-184	FA	FA.90_1	1
YHR097C_S222	YHR097C	YHR097C	S222	S	222	0.996852278709412	15.630440166968311	2.32160791608599e-102	FA	FA.90_1	1
YHR097C_T225	YHR097C	YHR097C	T225	T	225	0.998478531837463	15.630440166968311	2.32160791608599e-102	FA	FA.90_1	1
YHR097C_S315	YHR097C	YHR097C	S315	S	315	1	17.625228806449776	2.32160791608599e-102	FA	FA.90_1	3
YHR097C_T313	YHR097C	YHR097C	T313	T	313	1	17.625228806449776	2.32160791608599e-102	FA	FA.90_1	3
YHR098C_T56	YHR098C	SFB3	T56	T	56	0.988372385501862	17.153155426839717	3.695897732560959e-150	FA	FA.90_1	1
YHR098C_Y54	YHR098C	SFB3	Y54	Y	54	1	17.82384177572908	3.695897732560959e-150	FA	FA.90_1	2
YHR098C_T72	YHR098C	SFB3	T72	T	72	1	17.82384177572908	3.695897732560959e-150	FA	FA.90_1	2
YHR098C_S15	YHR098C	SFB3	S15	S	15	1	17.698398678410133	3.695897732560959e-150	FA	FA.90_1	3
YHR098C_S12	YHR098C	SFB3	S12	S	12	1	17.922196122853695	3.695897732560959e-150	FA	FA.90_1	6
YHR098C_S2	YHR098C	SFB3	S2	S	2	1	16.92138650462173	3.695897732560959e-150	FA	FA.90_1	3
YHR098C_S10	YHR098C	SFB3	S10	S	10	1	14.513050660504687	3.695897732560959e-150	FA	FA.90_1	3
YHR098C_S105	YHR098C	SFB3	S105	S	105	0.999999940395355	18.418522744627964	3.695897732560959e-150	FA	FA.90_1	2
YHR098C_S101	YHR098C	SFB3	S101	S	101	0.998691201210022	18.317006471227696	3.695897732560959e-150	FA	FA.90_1	1
YHR098C_Y107	YHR098C	SFB3	Y107	Y	107	0.999999523162842	15.900274890747266	3.695897732560959e-150	FA	FA.90_1	1
YHR098C_S104	YHR098C	SFB3	S104	S	104	0.999999940395355	14.539078458682985	3.695897732560959e-150	FA	FA.90_1	1
YHR098C_S110	YHR098C	SFB3	S110	S	110	0.77562427520752	15.900274890747266	3.695897732560959e-150	FA	FA.90_1	1
YHR099W_S550	YHR099W	TRA1	S550	S	550	1	15.996968492772378	1.3550944185184e-63	FA	FA.90_1	1
YHR099W_T548	YHR099W	TRA1	T548	T	548	1	15.996968492772378	1.3550944185184e-63	FA	FA.90_1	1
YHR099W_S542	YHR099W	TRA1	S542	S	542	1	15.996968492772378	1.3550944185184e-63	FA	FA.90_1	1
YHR102W_S735	YHR102W	KIC1	S735	S	735	0.99964702129364	15.71653844028335	2.6820696407388004e-80	FA	FA.90_1	1
YHR102W_S724	YHR102W	KIC1	S724	S	724	0.9997598528862	15.71653844028335	2.6820696407388004e-80	FA	FA.90_1	1
YHR102W_S903	YHR102W	KIC1	S903	S	903	0.911210179328918	9.439330301644524	2.6820696407388004e-80	FA	FA.90_1	1
YHR103W_T210	YHR103W	SBE22	T210	T	210	1	15.044650260996798	6.74117106502901e-108	FA	FA.90_1	1
YHR103W_T205	YHR103W	SBE22	T205	T	205	1	15.044650260996798	6.74117106502901e-108	FA	FA.90_1	1
YHR103W_S201	YHR103W	SBE22	S201	S	201	1	15.044650260996798	6.74117106502901e-108	FA	FA.90_1	1
YHR103W_S199	YHR103W	SBE22	S199	S	199	1	15.044650260996798	6.74117106502901e-108	FA	FA.90_1	1
YHR103W_S229	YHR103W	SBE22	S229	S	229	0.936671912670135	13.31897412392142	6.74117106502901e-108	FA	FA.90_1	1
YHR103W_S227	YHR103W	SBE22	S227	S	227	0.998847901821136	13.31897412392142	6.74117106502901e-108	FA	FA.90_1	1
YHR103W_S520	YHR103W	SBE22	S520	S	520	1	16.74311898916256	6.74117106502901e-108	FA	FA.90_1	1
YHR103W_S517	YHR103W	SBE22	S517	S	517	1	16.74311898916256	6.74117106502901e-108	FA	FA.90_1	1
YHR105W_S66	YHR105W	YPT35	S66	S	66	0.977928340435028	10.759308374155973	1.84947994357653e-51	FA	FA.90_1	1
YHR105W_S64	YHR105W	YPT35	S64	S	64	0.950970649719238	11.629373277762449	1.84947994357653e-51	FA	FA.90_1	1
YHR105W_S65	YHR105W	YPT35	S65	S	65	0.964269042015076	12.25896046466208	1.84947994357653e-51	FA	FA.90_1	2
YHR107C_T5	YHR107C	CDC12	T5	T	5	0.988047540187836	15.653390322297312	2.5122040934083702e-67	FA	FA.90_1	2
YHR107C_S2	YHR107C	CDC12	S2	S	2	0.985642671585083	15.548681154611952	2.5122040934083702e-67	FA	FA.90_1	1
YHR114W_T479	YHR114W	BZZ1	T479	T	479	0.971800029277802	16.39359763998764	2.09617218749878e-53	FA	FA.90_1	4
YHR114W_S476	YHR114W	BZZ1	S476	S	476	1	17.463629245704208	2.09617218749878e-53	FA	FA.90_1	8
YHR114W_S472	YHR114W	BZZ1	S472	S	472	1	17.317901199988793	2.09617218749878e-53	FA	FA.90_1	10
YHR114W_T480	YHR114W	BZZ1	T480	T	480	0.969495713710785	16.18615646511126	2.09617218749878e-53	FA	FA.90_1	3
YHR114W_S463	YHR114W	BZZ1	S463	S	463	0.9986532330513	14.903368612260431	2.09617218749878e-53	FA	FA.90_1	1
YHR115C_T14	YHR115C	DMA1	T14	T	14	0.999951720237732	20.017247495968174	7.220124692075349e-84	FA	FA.90_1	6
YHR115C_S9	YHR115C	DMA1	S9	S	9	0.999997138977051	20.137930743951504	7.220124692075349e-84	FA	FA.90_1	6
YHR115C_S8	YHR115C	DMA1	S8	S	8	0.999992489814758	17.398417106637726	7.220124692075349e-84	FA	FA.90_1	3
YHR118C_S116	YHR118C	ORC6	S116	S	116	1	15.097765880303012	2.0715646587127702e-67	FA	FA.90_1	4
YHR118C_T114	YHR118C	ORC6	T114	T	114	1	15.097765880303012	2.0715646587127702e-67	FA	FA.90_1	4
YHR118C_S105	YHR118C	ORC6	S105	S	105	0.999935269355774	16.346954410026253	2.0715646587127702e-67	FA	FA.90_1	1
YHR118C_S106	YHR118C	ORC6	S106	S	106	0.999956011772156	16.541889939136947	2.0715646587127702e-67	FA	FA.90_1	2
YHR118C_S103	YHR118C	ORC6	S103	S	103	0.99962043762207	16.346954410026253	2.0715646587127702e-67	FA	FA.90_1	1
YHR118C_S228	YHR118C	ORC6	S228	S	228	0.768269658088684	13.165993466359495	2.0715646587127702e-67	FA	FA.90_1	1
YHR118C_Y219	YHR118C	ORC6	Y219	Y	219	0.999745011329651	13.165993466359495	2.0715646587127702e-67	FA	FA.90_1	1
YHR132W-A_S128	YHR132W-A	IGO2	S128	S	128	1	16.09204874855037	6.350023710613388e-152	FA	FA.90_1	4
YHR132W-A_S119	YHR132W-A	IGO2	S119	S	119	0.999897480010986	15.349544192713218	6.350023710613388e-152	FA	FA.90_1	2
YHR132W-A_S109	YHR132W-A	IGO2	S109	S	109	1	17.856363528852487	6.350023710613388e-152	FA	FA.90_1	4
YHR132W-A_S106	YHR132W-A	IGO2	S106	S	106	1	18.36770917185854	6.350023710613388e-152	FA	FA.90_1	7
YHR132W-A_S107	YHR132W-A	IGO2	S107	S	107	1	16.932123399397895	6.350023710613388e-152	FA	FA.90_1	2
YHR132W-A_S115	YHR132W-A	IGO2	S115	S	115	0.972542226314545	12.82423786334951	6.350023710613388e-152	FA	FA.90_1	1
YHR132W-A_S108	YHR132W-A	IGO2	S108	S	108	1	16.184126113945887	6.350023710613388e-152	FA	FA.90_1	1
YHR132W-A_S6	YHR132W-A	IGO2	S6	S	6	0.999984681606293	17.882039032496337	6.350023710613388e-152	FA	FA.90_1	5
YHR132W-A_S2	YHR132W-A	IGO2	S2	S	2	0.999785542488098	16.900357851490117	6.350023710613388e-152	FA	FA.90_1	3
YHR132W-A_S10	YHR132W-A	IGO2	S10	S	10	0.982491314411163	16.955077206073177	6.350023710613388e-152	FA	FA.90_1	2
YHR135C_S39	YHR135C	YCK1	S39	S	39	1	14.680955349400875	1.1178507510141699e-75	FA	FA.90_1	4
YHR135C_S44	YHR135C	YCK1	S44	S	44	0.999864757061005	13.659078407572254	1.1178507510141699e-75	FA	FA.90_1	2
YHR135C_S43	YHR135C	YCK1	S43	S	43	0.99973475933075	14.680955349400875	1.1178507510141699e-75	FA	FA.90_1	4
YHR135C_S527	YHR135C	YCK1	S527	S	527	1	15.641890552796667	1.1178507510141699e-75	FA	FA.90_1	4
YHR135C_S523	YHR135C	YCK1	S523	S	523	1	15.641890552796667	1.1178507510141699e-75	FA	FA.90_1	4
YHR135C_S522	YHR135C	YCK1	S522	S	522	1	15.641890552796667	1.1178507510141699e-75	FA	FA.90_1	4
YHR135C_T491	YHR135C	YCK1	T491	T	491	0.953152239322662	13.078966945639808	1.1178507510141699e-75	FA	FA.90_1	1
YHR143W-A_S2	YHR143W-A	RPC10	S2	S	2	0.993062913417816	12.292487428327147	1.68676951874403e-22	FA	FA.90_1	1
YHR146W_S323	YHR146W	CRP1	S323	S	323	0.998970985412598	21.68455088107745	3.2102402146466292e-139	FA	FA.90_1	7
YHR146W_S319	YHR146W	CRP1	S319	S	319	1	21.632521791241253	3.2102402146466292e-139	FA	FA.90_1	8
YHR146W_T302	YHR146W	CRP1	T302	T	302	1	15.83493486381395	3.2102402146466292e-139	FA	FA.90_1	1
YHR146W_T295	YHR146W	CRP1	T295	T	295	0.999997556209564	17.956001899760548	3.2102402146466292e-139	FA	FA.90_1	3
YHR146W_S324	YHR146W	CRP1	S324	S	324	0.992063224315643	12.92381975754764	3.2102402146466292e-139	FA	FA.90_1	1
YHR146W_S156	YHR146W	CRP1	S156	S	156	1	17.65036025082825	3.2102402146466292e-139	FA	FA.90_1	4
YHR146W_S153	YHR146W	CRP1	S153	S	153	1	14.124467264547665	3.2102402146466292e-139	FA	FA.90_1	1
YHR146W_S178	YHR146W	CRP1	S178	S	178	0.967355072498322	16.619461105138868	3.2102402146466292e-139	FA	FA.90_1	2
YHR146W_T182	YHR146W	CRP1	T182	T	182	0.987308502197266	13.174627596386289	3.2102402146466292e-139	FA	FA.90_1	1
YHR146W_S335	YHR146W	CRP1	S335	S	335	1	16.7954675159084	3.2102402146466292e-139	FA	FA.90_1	4
YHR146W_S332	YHR146W	CRP1	S332	S	332	1	16.7954675159084	3.2102402146466292e-139	FA	FA.90_1	4
YHR146W_S394	YHR146W	CRP1	S394	S	394	1	16.669183472525308	3.2102402146466292e-139	FA	FA.90_1	5
YHR146W_S390	YHR146W	CRP1	S390	S	390	1	16.669183472525308	3.2102402146466292e-139	FA	FA.90_1	5
YHR149C_Y680	YHR149C	SKG6	Y680	Y	680	1	13.744681940677344	1.07306959069409e-71	FA	FA.90_1	1
YHR149C_Y163	YHR149C	SKG6	Y163	Y	163	1	15.79363893450558	1.07306959069409e-71	FA	FA.90_1	2
YHR149C_S151	YHR149C	SKG6	S151	S	151	0.999993324279785	15.79363893450558	1.07306959069409e-71	FA	FA.90_1	2
YHR149C_S251	YHR149C	SKG6	S251	S	251	1	13.651786628808866	1.07306959069409e-71	FA	FA.90_1	2
YHR149C_S245	YHR149C	SKG6	S245	S	245	0.968719959259033	14.225500673001608	1.07306959069409e-71	FA	FA.90_1	1
YHR149C_S243	YHR149C	SKG6	S243	S	243	0.927637577056885	14.225500673001608	1.07306959069409e-71	FA	FA.90_1	1
YHR149C_S248	YHR149C	SKG6	S248	S	248	1	14.807500397614207	1.07306959069409e-71	FA	FA.90_1	2
YHR149C_T169	YHR149C	SKG6	T169	T	169	1	13.771189738505129	1.07306959069409e-71	FA	FA.90_1	1
YHR149C_S167	YHR149C	SKG6	S167	S	167	1	13.771189738505129	1.07306959069409e-71	FA	FA.90_1	1
YHR149C_S222	YHR149C	SKG6	S222	S	222	0.998408436775208	14.597006259058988	1.07306959069409e-71	FA	FA.90_1	2
YHR149C_T221	YHR149C	SKG6	T221	T	221	0.98311972618103	16.07522410543953	1.07306959069409e-71	FA	FA.90_1	2
YHR149C_S215	YHR149C	SKG6	S215	S	215	1	15.815010360390271	1.07306959069409e-71	FA	FA.90_1	1
YHR149C_S219	YHR149C	SKG6	S219	S	219	0.999873042106628	16.330901477560005	1.07306959069409e-71	FA	FA.90_1	3
YHR149C_S694	YHR149C	SKG6	S694	S	694	0.908337771892548	14.643401387508456	1.07306959069409e-71	FA	FA.90_1	1
YHR149C_S707	YHR149C	SKG6	S707	S	707	0.999997496604919	14.643401387508456	1.07306959069409e-71	FA	FA.90_1	1
YHR149C_S259	YHR149C	SKG6	S259	S	259	0.967260777950287	10.9630481012006	1.07306959069409e-71	FA	FA.90_1	1
YHR149C_S262	YHR149C	SKG6	S262	S	262	0.961585104465485	10.9630481012006	1.07306959069409e-71	FA	FA.90_1	1
YHR149C_S137	YHR149C	SKG6	S137	S	137	1	16.22576731393046	1.07306959069409e-71	FA	FA.90_1	1
YHR149C_S126	YHR149C	SKG6	S126	S	126	1	16.22576731393046	1.07306959069409e-71	FA	FA.90_1	1
YHR149C_S191	YHR149C	SKG6	S191	S	191	0.807440996170044	12.755669362133489	1.07306959069409e-71	FA	FA.90_1	1
YHR149C_S188	YHR149C	SKG6	S188	S	188	0.976393342018127	12.755669362133489	1.07306959069409e-71	FA	FA.90_1	1
YHR154W_S596	YHR154W	RTT107	S596	S	596	0.99864649772644	14.715252869322756	3.0123321166532496e-54	FA	FA.90_1	2
YHR154W_S593	YHR154W	RTT107	S593	S	593	0.998947560787201	14.715252869322756	3.0123321166532496e-54	FA	FA.90_1	2
YHR158C_S958	YHR158C	KEL1	S958	S	958	0.999813079833984	16.2266318181367	5.27813957311311e-125	FA	FA.90_1	2
YHR158C_S955	YHR158C	KEL1	S955	S	955	0.994010925292969	16.2266318181367	5.27813957311311e-125	FA	FA.90_1	2
YHR158C_S954	YHR158C	KEL1	S954	S	954	0.910309433937073	15.264008586652036	5.27813957311311e-125	FA	FA.90_1	1
YHR158C_T626	YHR158C	KEL1	T626	T	626	1	17.33257428524	5.27813957311311e-125	FA	FA.90_1	2
YHR158C_S613	YHR158C	KEL1	S613	S	613	1	17.437529336619583	5.27813957311311e-125	FA	FA.90_1	4
YHR158C_S621	YHR158C	KEL1	S621	S	621	0.999111652374268	14.560196688124508	5.27813957311311e-125	FA	FA.90_1	2
YHR158C_S23	YHR158C	KEL1	S23	S	23	1	18.986802448657045	5.27813957311311e-125	FA	FA.90_1	4
YHR158C_S20	YHR158C	KEL1	S20	S	20	1	18.986802448657045	5.27813957311311e-125	FA	FA.90_1	4
YHR158C_T648	YHR158C	KEL1	T648	T	648	0.965330600738525	13.376522915125175	5.27813957311311e-125	FA	FA.90_1	1
YHR158C_S647	YHR158C	KEL1	S647	S	647	0.998949348926544	13.376522915125175	5.27813957311311e-125	FA	FA.90_1	1
YHR158C_T572	YHR158C	KEL1	T572	T	572	0.999533116817474	14.601485955907789	5.27813957311311e-125	FA	FA.90_1	1
YHR158C_S566	YHR158C	KEL1	S566	S	566	0.969166994094849	14.601485955907789	5.27813957311311e-125	FA	FA.90_1	1
YHR158C_S503	YHR158C	KEL1	S503	S	503	0.99999988079071	14.458029004819291	5.27813957311311e-125	FA	FA.90_1	2
YHR158C_S494	YHR158C	KEL1	S494	S	494	1	13.563614513274722	5.27813957311311e-125	FA	FA.90_1	1
YHR158C_S500	YHR158C	KEL1	S500	S	500	0.999992966651917	13.34410173456251	5.27813957311311e-125	FA	FA.90_1	1
YHR158C_S1003	YHR158C	KEL1	S1003	S	1003	1	9.268684527782948	5.27813957311311e-125	FA	FA.90_1	1
YHR158C_T1001	YHR158C	KEL1	T1001	T	1001	1	9.268684527782948	5.27813957311311e-125	FA	FA.90_1	1
YHR159W_S369	YHR159W	TDA11	S369	S	369	0.999951601028442	13.10034240752275	1.23949045272961e-62	FA	FA.90_1	1
YHR159W_S92	YHR159W	TDA11	S92	S	92	0.979703545570374	11.904585392602815	1.23949045272961e-62	FA	FA.90_1	2
YHR159W_S91	YHR159W	TDA11	S91	S	91	0.979721784591675	13.328161312052334	1.23949045272961e-62	FA	FA.90_1	2
YHR159W_T88	YHR159W	TDA11	T88	T	88	0.999198377132416	13.705092865991562	1.23949045272961e-62	FA	FA.90_1	3
YHR159W_S29	YHR159W	TDA11	S29	S	29	0.999999940395355	12.679149425933064	1.23949045272961e-62	FA	FA.90_1	2
YHR159W_S27	YHR159W	TDA11	S27	S	27	0.999999940395355	12.679149425933064	1.23949045272961e-62	FA	FA.90_1	2
YHR159W_S440	YHR159W	TDA11	S440	S	440	0.943726360797882	10.652924025511096	1.23949045272961e-62	FA	FA.90_1	1
YHR159W_S439	YHR159W	TDA11	S439	S	439	0.940127313137054	10.652924025511096	1.23949045272961e-62	FA	FA.90_1	1
YHR164C_S237	YHR164C	DNA2	S237	S	237	0.996709525585175	15.34559464905056	1.64799233120869e-52	FA	FA.90_1	2
YHR164C_S236	YHR164C	DNA2	S236	S	236	0.996709525585175	15.34559464905056	1.64799233120869e-52	FA	FA.90_1	2
YHR164C_S15	YHR164C	DNA2	S15	S	15	0.996069252490997	11.53190927516387	1.64799233120869e-52	FA	FA.90_1	1
YHR164C_S13	YHR164C	DNA2	S13	S	13	0.999732673168182	11.53190927516387	1.64799233120869e-52	FA	FA.90_1	1
YHR174W_S404	YHR174W	ENO2	S404	S	404	1	11.278789321597776	2.562933472180109e-145	FA	FA.90_1	1
YHR174W_S40	YHR174W	ENO2	S40	S	40	1	11.136127122981032	2.562933472180109e-145	FA	FA.90_1	1
YHR174W_S37	YHR174W	ENO2	S37	S	37	1	11.136127122981032	2.562933472180109e-145	FA	FA.90_1	1
YHR174W_T41	YHR174W	ENO2	T41	T	41	1	11.136127122981032	2.562933472180109e-145	FA	FA.90_1	1
YHR174W_S33	YHR174W	ENO2	S33	S	33	1	11.136127122981032	2.562933472180109e-145	FA	FA.90_1	1
YHR182W_S771	YHR182W	YHR182W	S771	S	771	0.992720425128937	10.547969216253268	5.4605049444851295e-117	FA	FA.90_1	1
YHR182W_S759	YHR182W	YHR182W	S759	S	759	0.999998986721039	17.3941105392139	5.4605049444851295e-117	FA	FA.90_1	2
YHR182W_T763	YHR182W	YHR182W	T763	T	763	0.999997556209564	17.3941105392139	5.4605049444851295e-117	FA	FA.90_1	2
YHR186C_T481	YHR186C	KOG1	T481	T	481	0.997332572937012	13.628305448584324	3.14942022502558e-109	FA	FA.90_1	1
YHR186C_S478	YHR186C	KOG1	S478	S	478	1	14.984689653208545	3.14942022502558e-109	FA	FA.90_1	2
YHR186C_S1045	YHR186C	KOG1	S1045	S	1045	0.962613701820374	12.068621082102984	3.14942022502558e-109	FA	FA.90_1	1
YHR205W_T467	YHR205W	SCH9	T467	T	467	1	15.040092650994286	2.55927093425729e-108	FA	FA.90_1	1
YHR205W_T466	YHR205W	SCH9	T466	T	466	1	15.040092650994286	2.55927093425729e-108	FA	FA.90_1	1
YHR205W_S163	YHR205W	SCH9	S163	S	163	0.999943673610687	14.6069227101977	2.55927093425729e-108	FA	FA.90_1	1
YHR205W_S161	YHR205W	SCH9	S161	S	161	0.967586934566498	14.6069227101977	2.55927093425729e-108	FA	FA.90_1	1
YHR205W_S742	YHR205W	SCH9	S742	S	742	1	12.546310267926122	2.55927093425729e-108	FA	FA.90_1	1
YHR205W_T737	YHR205W	SCH9	T737	T	737	1	12.546310267926122	2.55927093425729e-108	FA	FA.90_1	1
YHR205W_S726	YHR205W	SCH9	S726	S	726	1	20.11854810666378	2.55927093425729e-108	FA	FA.90_1	3
YHR205W_T723	YHR205W	SCH9	T723	T	723	1	20.11854810666378	2.55927093425729e-108	FA	FA.90_1	3
YHR205W_T721	YHR205W	SCH9	T721	T	721	1	10.934592270484396	2.55927093425729e-108	FA	FA.90_1	1
YHR207C_S461	YHR207C	SET5	S461	S	461	0.891402363777161	14.836871469619911	5.48855640779388e-55	FA	FA.90_1	1
YHR207C_S458	YHR207C	SET5	S458	S	458	0.999622941017151	14.836871469619911	5.48855640779388e-55	FA	FA.90_1	1
YHR207C_S520	YHR207C	SET5	S520	S	520	1	10.43060775360996	5.48855640779388e-55	FA	FA.90_1	1
YHR207C_S517	YHR207C	SET5	S517	S	517	1	10.43060775360996	5.48855640779388e-55	FA	FA.90_1	1
YIL022W_T121	YIL022W	TIM44	T121	T	121	1	12.533828494093992	1.7261073459873998e-12	FA	FA.90_1	1
YIL022W_T115	YIL022W	TIM44	T115	T	115	1	12.533828494093992	1.7261073459873998e-12	FA	FA.90_1	1
YIL022W_T112	YIL022W	TIM44	T112	T	112	1	12.533828494093992	1.7261073459873998e-12	FA	FA.90_1	1
YIL026C_S628	YIL026C	IRR1	S628	S	628	0.999997079372406	14.900723021343817	4.6743625935151614e-46	FA	FA.90_1	2
YIL026C_T38	YIL026C	IRR1	T38	T	38	0.988017976284027	12.743358164655332	4.6743625935151614e-46	FA	FA.90_1	1
YIL030C_S10	YIL030C	SSM4	S10	S	10	1	9.830727853587462	1.69862469891048e-39	FA	FA.90_1	1
YIL030C_S5	YIL030C	SSM4	S5	S	5	1	9.830727853587462	1.69862469891048e-39	FA	FA.90_1	1
YIL030C_S339	YIL030C	SSM4	S339	S	339	0.97935539484024	13.525901323057244	1.69862469891048e-39	FA	FA.90_1	1
YIL030C_T331	YIL030C	SSM4	T331	T	331	0.796583354473114	13.525901323057244	1.69862469891048e-39	FA	FA.90_1	1
YIL031W_S984	YIL031W	ULP2	S984	S	984	0.999998331069946	16.398712360881927	1.8092803246867096e-91	FA	FA.90_1	2
YIL031W_S983	YIL031W	ULP2	S983	S	983	0.999999821186066	16.398712360881927	1.8092803246867096e-91	FA	FA.90_1	2
YIL031W_S903	YIL031W	ULP2	S903	S	903	0.999857306480408	11.917463670033971	1.8092803246867096e-91	FA	FA.90_1	1
YIL031W_T898	YIL031W	ULP2	T898	T	898	0.999634683132172	11.917463670033971	1.8092803246867096e-91	FA	FA.90_1	1
YIL031W_S937	YIL031W	ULP2	S937	S	937	1	18.49412979484361	1.8092803246867096e-91	FA	FA.90_1	1
YIL031W_S936	YIL031W	ULP2	S936	S	936	1	18.49412979484361	1.8092803246867096e-91	FA	FA.90_1	1
YIL033C_S74	YIL033C	BCY1	S74	S	74	1	14.879179826153054	3.687668717122379e-120	FA	FA.90_1	1
YIL033C_S68	YIL033C	BCY1	S68	S	68	1	16.73419678008258	3.687668717122379e-120	FA	FA.90_1	3
YIL033C_S70	YIL033C	BCY1	S70	S	70	1	16.677986314914357	3.687668717122379e-120	FA	FA.90_1	2
YIL033C_S84	YIL033C	BCY1	S84	S	84	0.996582210063934	13.37097285119809	3.687668717122379e-120	FA	FA.90_1	1
YIL033C_S83	YIL033C	BCY1	S83	S	83	0.941711485385895	13.37097285119809	3.687668717122379e-120	FA	FA.90_1	1
YIL036W_T559	YIL036W	CST6	T559	T	559	1	18.25536879186316	1.69373714303627e-72	FA	FA.90_1	3
YIL036W_S557	YIL036W	CST6	S557	S	557	1	18.25536879186316	1.69373714303627e-72	FA	FA.90_1	3
YIL038C_S307	YIL038C	NOT3	S307	S	307	1	19.00355085325335	5.91684528043246e-137	FA	FA.90_1	3
YIL038C_T305	YIL038C	NOT3	T305	T	305	1	17.631928076606673	5.91684528043246e-137	FA	FA.90_1	2
YIL038C_S304	YIL038C	NOT3	S304	S	304	1	19.00355085325335	5.91684528043246e-137	FA	FA.90_1	3
YIL038C_S303	YIL038C	NOT3	S303	S	303	0.999999940395355	16.215425346108184	5.91684528043246e-137	FA	FA.90_1	1
YIL038C_T293	YIL038C	NOT3	T293	T	293	0.876543402671814	16.215425346108184	5.91684528043246e-137	FA	FA.90_1	1
YIL038C_T454	YIL038C	NOT3	T454	T	454	1	18.1774290575492	5.91684528043246e-137	FA	FA.90_1	5
YIL038C_S450	YIL038C	NOT3	S450	S	450	1	18.55549718721775	5.91684528043246e-137	FA	FA.90_1	8
YIL038C_S446	YIL038C	NOT3	S446	S	446	1	17.5506497945845	5.91684528043246e-137	FA	FA.90_1	8
YIL038C_S442	YIL038C	NOT3	S442	S	442	0.999951422214508	17.076025857649846	5.91684528043246e-137	FA	FA.90_1	6
YIL038C_S441	YIL038C	NOT3	S441	S	441	0.998911082744598	13.796623357989732	5.91684528043246e-137	FA	FA.90_1	1
YIL038C_T571	YIL038C	NOT3	T571	T	571	1	17.39886455019081	5.91684528043246e-137	FA	FA.90_1	4
YIL038C_S569	YIL038C	NOT3	S569	S	569	1	17.39886455019081	5.91684528043246e-137	FA	FA.90_1	4
YIL038C_S565	YIL038C	NOT3	S565	S	565	1	17.389557531585496	5.91684528043246e-137	FA	FA.90_1	4
YIL038C_T581	YIL038C	NOT3	T581	T	581	0.977952837944031	14.867231434908426	5.91684528043246e-137	FA	FA.90_1	1
YIL038C_T555	YIL038C	NOT3	T555	T	555	1	12.615116806980012	5.91684528043246e-137	FA	FA.90_1	1
YIL038C_S326	YIL038C	NOT3	S326	S	326	0.99999463558197	19.21702915260102	5.91684528043246e-137	FA	FA.90_1	2
YIL038C_S322	YIL038C	NOT3	S322	S	322	0.999997913837433	19.21702915260102	5.91684528043246e-137	FA	FA.90_1	2
YIL038C_S325	YIL038C	NOT3	S325	S	325	0.919632792472839	14.9881697248066	5.91684528043246e-137	FA	FA.90_1	1
YIL038C_S344	YIL038C	NOT3	S344	S	344	0.999999105930328	14.89186492158652	5.91684528043246e-137	FA	FA.90_1	1
YIL038C_S347	YIL038C	NOT3	S347	S	347	0.874835312366486	14.89186492158652	5.91684528043246e-137	FA	FA.90_1	1
YIL044C_S183	YIL044C	AGE2	S183	S	183	0.993960320949554	17.024403562859746	4.873901963256579e-118	FA	FA.90_1	3
YIL044C_S180	YIL044C	AGE2	S180	S	180	0.985580384731293	16.550149391410258	4.873901963256579e-118	FA	FA.90_1	1
YIL044C_T182	YIL044C	AGE2	T182	T	182	0.864569246768951	15.18873238929006	4.873901963256579e-118	FA	FA.90_1	2
YIL047C_S149	YIL047C	SYG1	S149	S	149	0.991813898086548	16.105347598350978	2.64133754609596e-99	FA	FA.90_1	1
YIL047C_S148	YIL047C	SYG1	S148	S	148	0.965858280658722	16.105347598350978	2.64133754609596e-99	FA	FA.90_1	1
YIL047C_S818	YIL047C	SYG1	S818	S	818	0.890048027038574	12.989517673542547	2.64133754609596e-99	FA	FA.90_1	1
YIL047C_S817	YIL047C	SYG1	S817	S	817	0.961991369724274	12.989517673542547	2.64133754609596e-99	FA	FA.90_1	1
YIL047C_S860	YIL047C	SYG1	S860	S	860	1	19.23721924584992	2.64133754609596e-99	FA	FA.90_1	2
YIL047C_S859	YIL047C	SYG1	S859	S	859	1	19.23721924584992	2.64133754609596e-99	FA	FA.90_1	2
YIL048W_S83	YIL048W	NEO1	S83	S	83	0.99966299533844	14.938876913075989	1.5889220947952402e-61	FA	FA.90_1	1
YIL048W_S81	YIL048W	NEO1	S81	S	81	0.964495182037354	14.938876913075989	1.5889220947952402e-61	FA	FA.90_1	1
YIL048W_S80	YIL048W	NEO1	S80	S	80	0.996197462081909	15.298465415887826	1.5889220947952402e-61	FA	FA.90_1	2
YIL048W_S77	YIL048W	NEO1	S77	S	77	0.930632054805756	13.11805620919707	1.5889220947952402e-61	FA	FA.90_1	1
YIL050W_S41	YIL050W	PCL7	S41	S	41	0.910253703594208	14.924727098077948	1.33942585213768e-31	FA	FA.90_1	1
YIL050W_S40	YIL050W	PCL7	S40	S	40	0.903113961219788	14.924727098077948	1.33942585213768e-31	FA	FA.90_1	1
YIL063C_T126	YIL063C	YRB2	T126	T	126	0.800553441047668	14.220707753630466	2.56395376932487e-70	FA	FA.90_1	1
YIL063C_S128	YIL063C	YRB2	S128	S	128	0.929164111614227	14.220707753630466	2.56395376932487e-70	FA	FA.90_1	1
YIL063C_S48	YIL063C	YRB2	S48	S	48	1	14.746673920980108	2.56395376932487e-70	FA	FA.90_1	1
YIL063C_T47	YIL063C	YRB2	T47	T	47	1	14.746673920980108	2.56395376932487e-70	FA	FA.90_1	1
YIL070C_T17	YIL070C	MAM33	T17	T	17	1	13.624011878967131	1.39353301160607e-31	FA	FA.90_1	1
YIL070C_T16	YIL070C	MAM33	T16	T	16	1	13.624011878967131	1.39353301160607e-31	FA	FA.90_1	1
YIL070C_S13	YIL070C	MAM33	S13	S	13	1	13.624011878967131	1.39353301160607e-31	FA	FA.90_1	1
YIL070C_T11	YIL070C	MAM33	T11	T	11	1	13.624011878967131	1.39353301160607e-31	FA	FA.90_1	1
YIL074C_S29	YIL074C	SER33	S29	S	29	1	20.159829642005658	2.313845980388649e-166	FA	FA.90_1	2
YIL074C_S22	YIL074C	SER33	S22	S	22	1	20.152636601580404	2.313845980388649e-166	FA	FA.90_1	1
YIL074C_T28	YIL074C	SER33	T28	T	28	0.999999105930328	13.473005843964591	2.313845980388649e-166	FA	FA.90_1	3
YIL074C_T31	YIL074C	SER33	T31	T	31	0.768709301948547	12.508276353389846	2.313845980388649e-166	FA	FA.90_1	1
YIL074C_S27	YIL074C	SER33	S27	S	27	1	9.455599851699738	2.313845980388649e-166	FA	FA.90_1	1
YIL074C_S20	YIL074C	SER33	S20	S	20	0.991218626499176	9.455599851699738	2.313845980388649e-166	FA	FA.90_1	1
YIL074C_S2	YIL074C	SER33	S2	S	2	0.998650014400482	17.605998682645343	2.313845980388649e-166	FA	FA.90_1	1
YIL078W_S2	YIL078W	THS1	S2	S	2	1	14.168027129845717	6.17432482148483e-63	FA	FA.90_1	1
YIL078W_T9	YIL078W	THS1	T9	T	9	1	16.296281480556196	6.17432482148483e-63	FA	FA.90_1	1
YIL078W_S195	YIL078W	THS1	S195	S	195	1	14.830111370569249	6.17432482148483e-63	FA	FA.90_1	1
YIL078W_S193	YIL078W	THS1	S193	S	193	1	14.830111370569249	6.17432482148483e-63	FA	FA.90_1	1
YIL078W_S188	YIL078W	THS1	S188	S	188	1	14.830111370569249	6.17432482148483e-63	FA	FA.90_1	1
YIL084C_S179	YIL084C	SDS3	S179	S	179	0.989036083221436	12.036078753267928	1.0866131746955598e-43	FA	FA.90_1	1
YIL095W_S556	YIL095W	PRK1	S556	S	556	1	14.49242243831299	3.7026150082e-67	FA	FA.90_1	3
YIL095W_T553	YIL095W	PRK1	T553	T	553	1	14.49242243831299	3.7026150082e-67	FA	FA.90_1	3
YIL095W_S529	YIL095W	PRK1	S529	S	529	1	13.070460896545471	3.7026150082e-67	FA	FA.90_1	2
YIL095W_S525	YIL095W	PRK1	S525	S	525	1	12.91076883883066	3.7026150082e-67	FA	FA.90_1	1
YIL095W_T522	YIL095W	PRK1	T522	T	522	1	12.91076883883066	3.7026150082e-67	FA	FA.90_1	1
YIL095W_S533	YIL095W	PRK1	S533	S	533	1	13.420473095052593	3.7026150082e-67	FA	FA.90_1	2
YIL095W_S431	YIL095W	PRK1	S431	S	431	0.984617948532104	11.835198649364148	3.7026150082e-67	FA	FA.90_1	1
YIL095W_S428	YIL095W	PRK1	S428	S	428	0.998930096626282	11.835198649364148	3.7026150082e-67	FA	FA.90_1	1
YIL095W_T537	YIL095W	PRK1	T537	T	537	0.990748703479767	13.711315429798445	3.7026150082e-67	FA	FA.90_1	3
YIL095W_S540	YIL095W	PRK1	S540	S	540	0.997212886810303	11.25787918616307	3.7026150082e-67	FA	FA.90_1	1
YIL105C_S666	YIL105C	SLM1	S666	S	666	0.998698770999908	16.692184497972896	8.438327778413389e-122	FA	FA.90_1	1
YIL105C_T663	YIL105C	SLM1	T663	T	663	0.998844742774963	16.692184497972896	8.438327778413389e-122	FA	FA.90_1	1
YIL105C_S658	YIL105C	SLM1	S658	S	658	0.98157262802124	17.097167951209876	8.438327778413389e-122	FA	FA.90_1	1
YIL105C_S656	YIL105C	SLM1	S656	S	656	0.91168600320816	17.097167951209876	8.438327778413389e-122	FA	FA.90_1	1
YIL105C_S150	YIL105C	SLM1	S150	S	150	0.999997973442078	17.785733549234017	8.438327778413389e-122	FA	FA.90_1	6
YIL105C_S145	YIL105C	SLM1	S145	S	145	1	17.676148586432312	8.438327778413389e-122	FA	FA.90_1	5
YIL105C_S153	YIL105C	SLM1	S153	S	153	1	16.55198758400158	8.438327778413389e-122	FA	FA.90_1	4
YIL105C_S158	YIL105C	SLM1	S158	S	158	1	12.101547201203928	8.438327778413389e-122	FA	FA.90_1	1
YIL105C_S157	YIL105C	SLM1	S157	S	157	1	12.101547201203928	8.438327778413389e-122	FA	FA.90_1	1
YIL106W_T85	YIL106W	MOB1	T85	T	85	1	18.90273776387118	6.43946466391422e-105	FA	FA.90_1	5
YIL106W_S80	YIL106W	MOB1	S80	S	80	1	18.79463407103775	6.43946466391422e-105	FA	FA.90_1	3
YIL106W_T84	YIL106W	MOB1	T84	T	84	1	14.61595779916482	6.43946466391422e-105	FA	FA.90_1	1
YIL106W_Y71	YIL106W	MOB1	Y71	Y	71	0.999132871627808	13.777479593053831	6.43946466391422e-105	FA	FA.90_1	2
YIL106W_S74	YIL106W	MOB1	S74	S	74	0.986843168735504	11.880150283116512	6.43946466391422e-105	FA	FA.90_1	1
YIL106W_S36	YIL106W	MOB1	S36	S	36	0.995193004608154	14.401244496457764	6.43946466391422e-105	FA	FA.90_1	1
YIL106W_T14	YIL106W	MOB1	T14	T	14	0.993595540523529	10.12294790375066	6.43946466391422e-105	FA	FA.90_1	1
YIL106W_S10	YIL106W	MOB1	S10	S	10	0.996171236038208	11.746989257436688	6.43946466391422e-105	FA	FA.90_1	3
YIL106W_S2	YIL106W	MOB1	S2	S	2	0.999968290328979	11.181176163907397	6.43946466391422e-105	FA	FA.90_1	2
YIL107C_S667	YIL107C	PFK26	S667	S	667	0.901043057441711	14.365899386478173	7.108867478956871e-58	FA	FA.90_1	1
YIL107C_S652	YIL107C	PFK26	S652	S	652	0.999997437000275	13.7095428708816	7.108867478956871e-58	FA	FA.90_1	2
YIL107C_Y643	YIL107C	PFK26	Y643	Y	643	0.999500811100006	13.7095428708816	7.108867478956871e-58	FA	FA.90_1	2
YIL112W_S266	YIL112W	HOS4	S266	S	266	0.999285221099854	13.892050851153714	6.7918600973961575e-140	FA	FA.90_1	1
YIL112W_S267	YIL112W	HOS4	S267	S	267	0.997037351131439	13.892050851153714	6.7918600973961575e-140	FA	FA.90_1	1
YIL112W_S285	YIL112W	HOS4	S285	S	285	0.997847735881805	20.90389207907848	6.7918600973961575e-140	FA	FA.90_1	1
YIL112W_S290	YIL112W	HOS4	S290	S	290	0.999983370304108	20.90389207907848	6.7918600973961575e-140	FA	FA.90_1	1
YIL112W_S275	YIL112W	HOS4	S275	S	275	1	15.555094676906872	6.7918600973961575e-140	FA	FA.90_1	2
YIL112W_S274	YIL112W	HOS4	S274	S	274	1	15.26145928847036	6.7918600973961575e-140	FA	FA.90_1	1
YIL112W_T710	YIL112W	HOS4	T710	T	710	1	15.736752953515728	6.7918600973961575e-140	FA	FA.90_1	1
YIL112W_T700	YIL112W	HOS4	T700	T	700	1	16.56208323392649	6.7918600973961575e-140	FA	FA.90_1	4
YIL112W_S698	YIL112W	HOS4	S698	S	698	1	16.56208323392649	6.7918600973961575e-140	FA	FA.90_1	4
YIL112W_S38	YIL112W	HOS4	S38	S	38	1	14.98916270857112	6.7918600973961575e-140	FA	FA.90_1	2
YIL112W_T37	YIL112W	HOS4	T37	T	37	1	14.98916270857112	6.7918600973961575e-140	FA	FA.90_1	2
YIL112W_S690	YIL112W	HOS4	S690	S	690	0.999967992305756	13.610025497324612	6.7918600973961575e-140	FA	FA.90_1	1
YIL112W_T688	YIL112W	HOS4	T688	T	688	0.999967992305756	13.610025497324612	6.7918600973961575e-140	FA	FA.90_1	1
YIL115C_S1077	YIL115C	NUP159	S1077	S	1077	0.846630036830902	14.018346133475784	2.54703778686919e-83	FA	FA.90_1	1
YIL115C_Y1078	YIL115C	NUP159	Y1078	Y	1078	0.93509840965271	14.018346133475784	2.54703778686919e-83	FA	FA.90_1	1
YIL115C_S407	YIL115C	NUP159	S407	S	407	0.85591334104538	14.655515872554146	2.54703778686919e-83	FA	FA.90_1	1
YIL115C_S404	YIL115C	NUP159	S404	S	404	0.991970121860504	14.655515872554146	2.54703778686919e-83	FA	FA.90_1	1
YIL115C_S1073	YIL115C	NUP159	S1073	S	1073	0.962784707546234	13.845031229827256	2.54703778686919e-83	FA	FA.90_1	1
YIL115C_S940	YIL115C	NUP159	S940	S	940	0.985165774822235	13.298375236860684	2.54703778686919e-83	FA	FA.90_1	2
YIL115C_Y938	YIL115C	NUP159	Y938	Y	938	0.999938249588013	12.709012313877256	2.54703778686919e-83	FA	FA.90_1	2
YIL115C_S945	YIL115C	NUP159	S945	S	945	0.984755754470825	12.91085354786252	2.54703778686919e-83	FA	FA.90_1	2
YIL115C_S942	YIL115C	NUP159	S942	S	942	0.919967651367188	11.34087768658485	2.54703778686919e-83	FA	FA.90_1	1
YIL115C_S819	YIL115C	NUP159	S819	S	819	1	20.236500495817587	2.54703778686919e-83	FA	FA.90_1	2
YIL115C_S805	YIL115C	NUP159	S805	S	805	1	20.236500495817587	2.54703778686919e-83	FA	FA.90_1	2
YIL115C_S739	YIL115C	NUP159	S739	S	739	0.921396911144257	9.42072140402196	2.54703778686919e-83	FA	FA.90_1	1
YIL115C_S738	YIL115C	NUP159	S738	S	738	0.916662395000458	9.42072140402196	2.54703778686919e-83	FA	FA.90_1	1
YIL115C_S889	YIL115C	NUP159	S889	S	889	0.834517061710358	13.22304002260202	2.54703778686919e-83	FA	FA.90_1	1
YIL115C_T887	YIL115C	NUP159	T887	T	887	0.834517061710358	13.22304002260202	2.54703778686919e-83	FA	FA.90_1	1
YIL115C_S886	YIL115C	NUP159	S886	S	886	0.834517061710358	13.22304002260202	2.54703778686919e-83	FA	FA.90_1	1
YIL115C_T885	YIL115C	NUP159	T885	T	885	0.834517061710358	13.22304002260202	2.54703778686919e-83	FA	FA.90_1	1
YIL115C_S883	YIL115C	NUP159	S883	S	883	0.827414631843567	13.22304002260202	2.54703778686919e-83	FA	FA.90_1	1
YIL117C_S159	YIL117C	PRM5	S159	S	159	0.92326408624649	15.213470890659172	2.25915526112233e-58	FA	FA.90_1	1
YIL120W_S64	YIL120W	QDR1	S64	S	64	1	18.51309090142409	1.28320647101261e-68	FA	FA.90_1	1
YIL120W_S61	YIL120W	QDR1	S61	S	61	1	18.51309090142409	1.28320647101261e-68	FA	FA.90_1	1
YIL120W_Y60	YIL120W	QDR1	Y60	Y	60	0.999999940395355	18.51309090142409	1.28320647101261e-68	FA	FA.90_1	1
YIL120W_S53	YIL120W	QDR1	S53	S	53	1	18.51309090142409	1.28320647101261e-68	FA	FA.90_1	1
YIL121W_S40	YIL121W	QDR2	S40	S	40	1	23.07886513895922	4.91387086132844e-191	FA	FA.90_1	9
YIL121W_T38	YIL121W	QDR2	T38	T	38	1	23.078799538632584	4.91387086132844e-191	FA	FA.90_1	8
YIL121W_T36	YIL121W	QDR2	T36	T	36	1	17.563924537565043	4.91387086132844e-191	FA	FA.90_1	4
YIL121W_Y25	YIL121W	QDR2	Y25	Y	25	0.999990999698639	11.97696864191952	4.91387086132844e-191	FA	FA.90_1	1
YIL121W_S21	YIL121W	QDR2	S21	S	21	1	19.445469636051147	4.91387086132844e-191	FA	FA.90_1	4
YIL121W_S7	YIL121W	QDR2	S7	S	7	1	16.994523544950873	4.91387086132844e-191	FA	FA.90_1	3
YIL121W_S6	YIL121W	QDR2	S6	S	6	1	15.626670298308488	4.91387086132844e-191	FA	FA.90_1	2
YIL121W_S24	YIL121W	QDR2	S24	S	24	1	19.445469636051147	4.91387086132844e-191	FA	FA.90_1	4
YIL122W_T344	YIL122W	POG1	T344	T	344	1	17.34141508503699	4.9028595755016397e-54	FA	FA.90_1	1
YIL122W_S334	YIL122W	POG1	S334	S	334	1	17.34141508503699	4.9028595755016397e-54	FA	FA.90_1	1
YIL122W_S333	YIL122W	POG1	S333	S	333	1	17.34141508503699	4.9028595755016397e-54	FA	FA.90_1	1
YIL122W_S314	YIL122W	POG1	S314	S	314	0.99993509054184	11.717845343177489	4.9028595755016397e-54	FA	FA.90_1	1
YIL122W_S318	YIL122W	POG1	S318	S	318	0.999950766563416	11.717845343177489	4.9028595755016397e-54	FA	FA.90_1	1
YIL127C_S203	YIL127C	RRT14	S203	S	203	1	16.218658651073177	1.6902322947437896e-87	FA	FA.90_1	3
YIL127C_S202	YIL127C	RRT14	S202	S	202	1	16.218658651073177	1.6902322947437896e-87	FA	FA.90_1	3
YIL127C_S197	YIL127C	RRT14	S197	S	197	1	16.120515090414628	1.6902322947437896e-87	FA	FA.90_1	2
YIL129C_S749	YIL129C	TAO3	S749	S	749	1	12.640208829557178	9.91812425953932e-71	FA	FA.90_1	1
YIL129C_S745	YIL129C	TAO3	S745	S	745	1	12.640208829557178	9.91812425953932e-71	FA	FA.90_1	1
YIL129C_S742	YIL129C	TAO3	S742	S	742	1	12.640208829557178	9.91812425953932e-71	FA	FA.90_1	1
YIL129C_S741	YIL129C	TAO3	S741	S	741	1	12.640208829557178	9.91812425953932e-71	FA	FA.90_1	1
YIL129C_S2352	YIL129C	TAO3	S2352	S	2352	0.962072432041168	13.022844360842084	9.91812425953932e-71	FA	FA.90_1	1
YIL129C_S2355	YIL129C	TAO3	S2355	S	2355	0.981392085552216	13.022844360842084	9.91812425953932e-71	FA	FA.90_1	1
YIL130W_S11	YIL130W	ASG1	S11	S	11	1	17.284107993276077	3.15272439058051e-59	FA	FA.90_1	2
YIL135C_S59	YIL135C	VHS2	S59	S	59	0.996103465557098	10.479033352325914	2.6003338433908197e-72	FA	FA.90_1	1
YIL135C_S53	YIL135C	VHS2	S53	S	53	0.999998390674591	11.95973098010759	2.6003338433908197e-72	FA	FA.90_1	2
YIL135C_Y307	YIL135C	VHS2	Y307	Y	307	0.995311677455902	16.445804919357872	2.6003338433908197e-72	FA	FA.90_1	1
YIL135C_Y276	YIL135C	VHS2	Y276	Y	276	1	16.445804919357872	2.6003338433908197e-72	FA	FA.90_1	1
YIL135C_S301	YIL135C	VHS2	S301	S	301	0.999922156333923	12.19358242727227	2.6003338433908197e-72	FA	FA.90_1	1
YIL135C_S189	YIL135C	VHS2	S189	S	189	0.984166741371155	12.749589954341817	2.6003338433908197e-72	FA	FA.90_1	1
YIL135C_S172	YIL135C	VHS2	S172	S	172	0.986361801624298	12.442109772279125	2.6003338433908197e-72	FA	FA.90_1	1
YIL135C_S177	YIL135C	VHS2	S177	S	177	0.999198079109192	14.06868459745342	2.6003338433908197e-72	FA	FA.90_1	1
YIL135C_S174	YIL135C	VHS2	S174	S	174	0.995965719223022	14.06868459745342	2.6003338433908197e-72	FA	FA.90_1	1
YIL135C_S183	YIL135C	VHS2	S183	S	183	0.999991834163666	12.749589954341817	2.6003338433908197e-72	FA	FA.90_1	1
YIL135C_T170	YIL135C	VHS2	T170	T	170	0.857158720493317	12.442109772279125	2.6003338433908197e-72	FA	FA.90_1	1
YIL135C_T361	YIL135C	VHS2	T361	T	361	0.999999582767487	19.26233863180945	2.6003338433908197e-72	FA	FA.90_1	2
YIL135C_S355	YIL135C	VHS2	S355	S	355	0.999999940395355	19.26233863180945	2.6003338433908197e-72	FA	FA.90_1	2
YIL135C_S88	YIL135C	VHS2	S88	S	88	0.982507050037384	10.269652056436913	2.6003338433908197e-72	FA	FA.90_1	1
YIL135C_S84	YIL135C	VHS2	S84	S	84	1	10.269652056436913	2.6003338433908197e-72	FA	FA.90_1	1
YIL135C_S87	YIL135C	VHS2	S87	S	87	0.982507050037384	10.269652056436913	2.6003338433908197e-72	FA	FA.90_1	1
YIL135C_T160	YIL135C	VHS2	T160	T	160	1	14.67069040019711	2.6003338433908197e-72	FA	FA.90_1	1
YIL135C_S159	YIL135C	VHS2	S159	S	159	1	14.67069040019711	2.6003338433908197e-72	FA	FA.90_1	1
YIL135C_S30	YIL135C	VHS2	S30	S	30	0.999965250492096	14.567772192165805	2.6003338433908197e-72	FA	FA.90_1	1
YIL135C_S28	YIL135C	VHS2	S28	S	28	0.95205020904541	14.567772192165805	2.6003338433908197e-72	FA	FA.90_1	1
YIL135C_S383	YIL135C	VHS2	S383	S	383	1	13.341529494959666	2.6003338433908197e-72	FA	FA.90_1	1
YIL135C_S376	YIL135C	VHS2	S376	S	376	1	13.341529494959666	2.6003338433908197e-72	FA	FA.90_1	1
YIL135C_S330	YIL135C	VHS2	S330	S	330	1	9.172923852515378	2.6003338433908197e-72	FA	FA.90_1	1
YIL135C_S325	YIL135C	VHS2	S325	S	325	1	9.172923852515378	2.6003338433908197e-72	FA	FA.90_1	1
YIL140W_T691	YIL140W	AXL2	T691	T	691	0.999999940395355	13.940038311447603	4.72377014889492e-79	FA	FA.90_1	1
YIL140W_T688	YIL140W	AXL2	T688	T	688	0.999819278717041	13.940038311447603	4.72377014889492e-79	FA	FA.90_1	1
YIL140W_S685	YIL140W	AXL2	S685	S	685	0.99974125623703	13.940038311447603	4.72377014889492e-79	FA	FA.90_1	1
YIL140W_S676	YIL140W	AXL2	S676	S	676	1	17.532848232503305	4.72377014889492e-79	FA	FA.90_1	2
YIL140W_S673	YIL140W	AXL2	S673	S	673	1	17.532848232503305	4.72377014889492e-79	FA	FA.90_1	2
YIL140W_S734	YIL140W	AXL2	S734	S	734	0.976688981056213	13.014193950042486	4.72377014889492e-79	FA	FA.90_1	2
YIL140W_S730	YIL140W	AXL2	S730	S	730	0.960367619991302	12.004716628149794	4.72377014889492e-79	FA	FA.90_1	1
YIL140W_T732	YIL140W	AXL2	T732	T	732	0.972532570362091	12.02360930544595	4.72377014889492e-79	FA	FA.90_1	1
YIL144W_S100	YIL144W	NDC80	S100	S	100	0.995652556419373	13.911454529991584	2.9341639133987293e-40	FA	FA.90_1	2
YIL144W_S97	YIL144W	NDC80	S97	S	97	0.984410524368286	13.911454529991584	2.9341639133987293e-40	FA	FA.90_1	2
YIL144W_T252	YIL144W	NDC80	T252	T	252	0.999992370605469	12.1154512744008	2.9341639133987293e-40	FA	FA.90_1	1
YIL144W_T248	YIL144W	NDC80	T248	T	248	0.999989032745361	12.1154512744008	2.9341639133987293e-40	FA	FA.90_1	1
YIL147C_S770	YIL147C	SLN1	S770	S	770	0.971256256103516	11.403782564241762	5.00547081312552e-59	FA	FA.90_1	1
YIL147C_S767	YIL147C	SLN1	S767	S	767	0.92985212802887	11.403782564241762	5.00547081312552e-59	FA	FA.90_1	1
YIL147C_S833	YIL147C	SLN1	S833	S	833	1	12.89388881074217	5.00547081312552e-59	FA	FA.90_1	1
YIL147C_S386	YIL147C	SLN1	S386	S	386	0.980547487735748	8.788798682900158	5.00547081312552e-59	FA	FA.90_1	1
YIL147C_S390	YIL147C	SLN1	S390	S	390	0.938644826412201	8.788798682900158	5.00547081312552e-59	FA	FA.90_1	1
YIL147C_S389	YIL147C	SLN1	S389	S	389	0.938644826412201	8.788798682900158	5.00547081312552e-59	FA	FA.90_1	1
YIL150C_S303	YIL150C	MCM10	S303	S	303	1	16.819481967183034	2.0534986029422494e-94	FA	FA.90_1	1
YIL150C_S302	YIL150C	MCM10	S302	S	302	1	16.819481967183034	2.0534986029422494e-94	FA	FA.90_1	1
YIL150C_S18	YIL150C	MCM10	S18	S	18	1	17.159465079389147	2.0534986029422494e-94	FA	FA.90_1	1
YIL150C_T17	YIL150C	MCM10	T17	T	17	1	17.159465079389147	2.0534986029422494e-94	FA	FA.90_1	1
YIL151C_S125	YIL151C	ESL1	S125	S	125	0.786736369132996	12.512089595479724	1.10398984119128e-64	FA	FA.90_1	1
YIL151C_S116	YIL151C	ESL1	S116	S	116	0.862186849117279	13.058268708423531	1.10398984119128e-64	FA	FA.90_1	2
YIL151C_T177	YIL151C	ESL1	T177	T	177	0.999915242195129	11.372971273706018	1.10398984119128e-64	FA	FA.90_1	1
YIL151C_S174	YIL151C	ESL1	S174	S	174	0.999959468841553	11.372971273706018	1.10398984119128e-64	FA	FA.90_1	1
YIL154C_S60	YIL154C	IMP2'	S60	S	60	0.961252450942993	12.325449701821784	9.46566983860778e-27	FA	FA.90_1	1
YIL154C_S58	YIL154C	IMP2'	S58	S	58	0.875908017158508	13.148280821687903	9.46566983860778e-27	FA	FA.90_1	2
YIL154C_S57	YIL154C	IMP2'	S57	S	57	0.786975264549255	11.946268419209918	9.46566983860778e-27	FA	FA.90_1	1
YIL159W_T418	YIL159W	BNR1	T418	T	418	1	15.176389717015326	7.71280400693759e-69	FA	FA.90_1	1
YIL159W_S414	YIL159W	BNR1	S414	S	414	1	15.176389717015326	7.71280400693759e-69	FA	FA.90_1	1
YIL159W_T412	YIL159W	BNR1	T412	T	412	1	15.176389717015326	7.71280400693759e-69	FA	FA.90_1	1
YIL159W_T409	YIL159W	BNR1	T409	T	409	1	15.176389717015326	7.71280400693759e-69	FA	FA.90_1	1
YIL159W_T408	YIL159W	BNR1	T408	T	408	1	15.176389717015326	7.71280400693759e-69	FA	FA.90_1	1
YIL173W_S1454	YIL173W	VTH1	S1454	S	1454	0.99936431646347	13.342759081032296	3.32739952894197e-33	FA	FA.90_1	1
YIL173W_S1453	YIL173W	VTH1	S1453	S	1453	0.99936431646347	13.342759081032296	3.32739952894197e-33	FA	FA.90_1	1
YJL222W_S1454	YJL222W	VTH2	S1454	S	1454	0.99936431646347	13.342759081032296	3.32739952894197e-33	FA	FA.90_1	1
YJL222W_S1453	YJL222W	VTH2	S1453	S	1453	0.99936431646347	13.342759081032296	3.32739952894197e-33	FA	FA.90_1	1
YIL173W_S1539	YIL173W	VTH1	S1539	S	1539	0.992274284362793	11.917959776258828	3.32739952894197e-33	FA	FA.90_1	1
YIL173W_S1536	YIL173W	VTH1	S1536	S	1536	0.992274284362793	11.917959776258828	3.32739952894197e-33	FA	FA.90_1	1
YJL222W_S1539	YJL222W	VTH2	S1539	S	1539	0.992274284362793	11.917959776258828	3.32739952894197e-33	FA	FA.90_1	1
YJL222W_S1536	YJL222W	VTH2	S1536	S	1536	0.992274284362793	11.917959776258828	3.32739952894197e-33	FA	FA.90_1	1
YIR002C_S9	YIR002C	MPH1	S9	S	9	0.999998569488525	14.503873685168912	3.55302084679702e-33	FA	FA.90_1	3
YIR002C_S3	YIR002C	MPH1	S3	S	3	0.999750196933746	14.503873685168912	3.55302084679702e-33	FA	FA.90_1	3
YIR003W_S678	YIR003W	AIM21	S678	S	678	1	17.2117314270995	2.53881724301049e-111	FA	FA.90_1	4
YIR003W_S675	YIR003W	AIM21	S675	S	675	1	17.2117314270995	2.53881724301049e-111	FA	FA.90_1	4
YIR003W_S671	YIR003W	AIM21	S671	S	671	0.999933004379272	14.88245364054446	2.53881724301049e-111	FA	FA.90_1	1
YIR003W_S667	YIR003W	AIM21	S667	S	667	0.993563115596771	13.979225568018238	2.53881724301049e-111	FA	FA.90_1	1
YIR003W_Y662	YIR003W	AIM21	Y662	Y	662	0.993814587593079	11.53301374456469	2.53881724301049e-111	FA	FA.90_1	1
YIR003W_S659	YIR003W	AIM21	S659	S	659	0.947331190109253	11.53301374456469	2.53881724301049e-111	FA	FA.90_1	1
YIR003W_S183	YIR003W	AIM21	S183	S	183	0.999334275722504	15.489385433680456	2.53881724301049e-111	FA	FA.90_1	2
YIR003W_S284	YIR003W	AIM21	S284	S	284	0.999795794487	15.389922297888472	2.53881724301049e-111	FA	FA.90_1	2
YIR003W_T277	YIR003W	AIM21	T277	T	277	0.999992907047272	14.500254144801264	2.53881724301049e-111	FA	FA.90_1	1
YIR003W_T283	YIR003W	AIM21	T283	T	283	0.970606982707977	14.27044874333126	2.53881724301049e-111	FA	FA.90_1	1
YIR003W_S623	YIR003W	AIM21	S623	S	623	0.999368369579315	15.629765809241476	2.53881724301049e-111	FA	FA.90_1	2
YIR003W_S620	YIR003W	AIM21	S620	S	620	0.999862253665924	15.629765809241476	2.53881724301049e-111	FA	FA.90_1	2
YIR003W_S576	YIR003W	AIM21	S576	S	576	1	14.925890393349931	2.53881724301049e-111	FA	FA.90_1	1
YIR006C_T570	YIR006C	PAN1	T570	T	570	1	15.526708801073749	7.14797627118634e-93	FA	FA.90_1	1
YIR006C_T1185	YIR006C	PAN1	T1185	T	1185	0.925391316413879	14.008037690717394	7.14797627118634e-93	FA	FA.90_1	1
YIR006C_S1180	YIR006C	PAN1	S1180	S	1180	0.999904692173004	11.142387247748058	7.14797627118634e-93	FA	FA.90_1	1
YIR006C_S1206	YIR006C	PAN1	S1206	S	1206	0.985885918140411	13.404810363377418	7.14797627118634e-93	FA	FA.90_1	1
YIR006C_T1391	YIR006C	PAN1	T1391	T	1391	0.776082336902618	16.04986893458078	7.14797627118634e-93	FA	FA.90_1	1
YIR006C_S1387	YIR006C	PAN1	S1387	S	1387	0.871178328990936	16.04986893458078	7.14797627118634e-93	FA	FA.90_1	1
YIR006C_S1049	YIR006C	PAN1	S1049	S	1049	0.98842453956604	12.86019828651209	7.14797627118634e-93	FA	FA.90_1	1
YIR006C_S1281	YIR006C	PAN1	S1281	S	1281	1	14.972379353847918	7.14797627118634e-93	FA	FA.90_1	2
YIR006C_S1003	YIR006C	PAN1	S1003	S	1003	0.995857059955597	15.05668601514804	7.14797627118634e-93	FA	FA.90_1	1
YIR006C_T995	YIR006C	PAN1	T995	T	995	0.99947452545166	13.167519112046568	7.14797627118634e-93	FA	FA.90_1	1
YIR006C_T993	YIR006C	PAN1	T993	T	993	0.813613891601563	13.167519112046568	7.14797627118634e-93	FA	FA.90_1	1
YIR006C_T1256	YIR006C	PAN1	T1256	T	1256	0.972148954868317	14.05901555023868	7.14797627118634e-93	FA	FA.90_1	1
YIR006C_S1253	YIR006C	PAN1	S1253	S	1253	0.943158209323883	14.05901555023868	7.14797627118634e-93	FA	FA.90_1	1
YIR006C_S750	YIR006C	PAN1	S750	S	750	0.979532897472382	13.207181903703036	7.14797627118634e-93	FA	FA.90_1	1
YIR006C_S767	YIR006C	PAN1	S767	S	767	0.985608220100403	15.622042112513594	7.14797627118634e-93	FA	FA.90_1	1
YIR007W_T596	YIR007W	YIR007W	T596	T	596	0.999999523162842	13.197932064515632	1.6891027553099998e-63	FA	FA.90_1	1
YIR007W_T594	YIR007W	YIR007W	T594	T	594	0.999999284744263	13.197932064515632	1.6891027553099998e-63	FA	FA.90_1	1
YIR010W_S264	YIR010W	DSN1	S264	S	264	0.961715579032898	11.414257459490525	5.18543679639155e-75	FA	FA.90_1	1
YIR010W_S260	YIR010W	DSN1	S260	S	260	0.997985661029816	11.414257459490525	5.18543679639155e-75	FA	FA.90_1	1
YIR010W_S254	YIR010W	DSN1	S254	S	254	0.924445986747742	11.414257459490525	5.18543679639155e-75	FA	FA.90_1	1
YIR023W_S193	YIR023W	DAL81	S193	S	193	0.953888297080994	10.588643575231522	8.066625757791097e-93	FA	FA.90_1	1
YIR023W_S789	YIR023W	DAL81	S789	S	789	1	13.836331700841791	8.066625757791097e-93	FA	FA.90_1	1
YIR023W_S781	YIR023W	DAL81	S781	S	781	0.999999225139618	13.836331700841791	8.066625757791097e-93	FA	FA.90_1	1
YIR023W_T867	YIR023W	DAL81	T867	T	867	1	15.295150802006775	8.066625757791097e-93	FA	FA.90_1	3
YIR023W_S863	YIR023W	DAL81	S863	S	863	0.999517858028412	15.295150802006775	8.066625757791097e-93	FA	FA.90_1	3
YIR023W_S17	YIR023W	DAL81	S17	S	17	1	16.006079310145818	8.066625757791097e-93	FA	FA.90_1	3
YIR023W_S13	YIR023W	DAL81	S13	S	13	1	16.533229524493414	8.066625757791097e-93	FA	FA.90_1	6
YIR023W_S6	YIR023W	DAL81	S6	S	6	1	15.074019315855196	8.066625757791097e-93	FA	FA.90_1	3
YIR033W_S849	YIR033W	MGA2	S849	S	849	0.996880531311035	13.001306255860865	7.22770351722949e-60	FA	FA.90_1	1
YIR033W_Y848	YIR033W	MGA2	Y848	Y	848	0.989887118339539	13.001306255860865	7.22770351722949e-60	FA	FA.90_1	1
YJL004C_S192	YJL004C	SYS1	S192	S	192	0.999999642372131	14.605546608299107	2.38786261240486e-39	FA	FA.90_1	2
YJL004C_S187	YJL004C	SYS1	S187	S	187	0.895811140537262	13.97040456327336	2.38786261240486e-39	FA	FA.90_1	1
YJL004C_S184	YJL004C	SYS1	S184	S	184	0.845358192920685	13.115992439731285	2.38786261240486e-39	FA	FA.90_1	1
YJL004C_T178	YJL004C	SYS1	T178	T	178	0.879649937152863	13.115992439731285	2.38786261240486e-39	FA	FA.90_1	1
YJL005W_S487	YJL005W	CYR1	S487	S	487	0.999991118907928	16.453803477882513	1.13670898138646e-88	FA	FA.90_1	2
YJL005W_S486	YJL005W	CYR1	S486	S	486	0.998130440711975	13.502786380613696	1.13670898138646e-88	FA	FA.90_1	1
YJL005W_S483	YJL005W	CYR1	S483	S	483	0.999819040298462	13.502786380613696	1.13670898138646e-88	FA	FA.90_1	1
YJL005W_S497	YJL005W	CYR1	S497	S	497	1	16.629253934235987	1.13670898138646e-88	FA	FA.90_1	3
YJL005W_S28	YJL005W	CYR1	S28	S	28	0.928841412067413	11.755607119308603	1.13670898138646e-88	FA	FA.90_1	1
YJL005W_S12	YJL005W	CYR1	S12	S	12	0.999732613563538	11.732292173183902	1.13670898138646e-88	FA	FA.90_1	1
YJL005W_S9	YJL005W	CYR1	S9	S	9	0.993302226066589	11.732292173183902	1.13670898138646e-88	FA	FA.90_1	1
YJL005W_S440	YJL005W	CYR1	S440	S	440	0.990558624267578	13.61521987081256	1.13670898138646e-88	FA	FA.90_1	1
YJL005W_S435	YJL005W	CYR1	S435	S	435	0.889309227466583	12.629627563783124	1.13670898138646e-88	FA	FA.90_1	1
YJL005W_S336	YJL005W	CYR1	S336	S	336	0.999994099140167	11.8989498620652	1.13670898138646e-88	FA	FA.90_1	2
YJL005W_S333	YJL005W	CYR1	S333	S	333	0.999974429607391	11.8989498620652	1.13670898138646e-88	FA	FA.90_1	2
YJL005W_S117	YJL005W	CYR1	S117	S	117	0.984236359596252	14.29780198616209	1.13670898138646e-88	FA	FA.90_1	2
YJL005W_S114	YJL005W	CYR1	S114	S	114	0.94737035036087	14.29780198616209	1.13670898138646e-88	FA	FA.90_1	2
YJL005W_S562	YJL005W	CYR1	S562	S	562	1	14.913760565142692	1.13670898138646e-88	FA	FA.90_1	1
YJL005W_S559	YJL005W	CYR1	S559	S	559	1	14.913760565142692	1.13670898138646e-88	FA	FA.90_1	1
YJL005W_S433	YJL005W	CYR1	S433	S	433	0.870891928672791	12.629627563783124	1.13670898138646e-88	FA	FA.90_1	1
YJL005W_S78	YJL005W	CYR1	S78	S	78	0.99541962146759	15.120322598070477	1.13670898138646e-88	FA	FA.90_1	1
YJL005W_S75	YJL005W	CYR1	S75	S	75	0.998993754386902	15.120322598070477	1.13670898138646e-88	FA	FA.90_1	1
YJL012C_S573	YJL012C	VTC4	S573	S	573	1	21.389562944749173	1.55096589428175e-7	FA	FA.90_1	1
YJL020C_Y651	YJL020C	BBC1	Y651	Y	651	1	18.352028786827557	1.73797043528761e-104	FA	FA.90_1	2
YJL020C_S659	YJL020C	BBC1	S659	S	659	0.889381229877472	18.019800815887365	1.73797043528761e-104	FA	FA.90_1	1
YJL020C_S647	YJL020C	BBC1	S647	S	647	0.998525321483612	18.019800815887365	1.73797043528761e-104	FA	FA.90_1	1
YJL020C_S656	YJL020C	BBC1	S656	S	656	0.998069941997528	18.019800815887365	1.73797043528761e-104	FA	FA.90_1	1
YJL020C_T663	YJL020C	BBC1	T663	T	663	0.999996960163116	18.352028786827557	1.73797043528761e-104	FA	FA.90_1	2
YJL020C_T665	YJL020C	BBC1	T665	T	665	0.999996900558472	18.012054056911914	1.73797043528761e-104	FA	FA.90_1	1
YJL020C_S621	YJL020C	BBC1	S621	S	621	0.991546273231506	18.22374271175812	1.73797043528761e-104	FA	FA.90_1	4
YJL020C_T613	YJL020C	BBC1	T613	T	613	0.998196542263031	17.161369092732873	1.73797043528761e-104	FA	FA.90_1	2
YJL020C_S609	YJL020C	BBC1	S609	S	609	0.864473760128021	16.25227137032295	1.73797043528761e-104	FA	FA.90_1	1
YJL020C_T612	YJL020C	BBC1	T612	T	612	0.999948680400848	17.293008712197402	1.73797043528761e-104	FA	FA.90_1	2
YJL020C_S638	YJL020C	BBC1	S638	S	638	1	19.00037552474847	1.73797043528761e-104	FA	FA.90_1	6
YJL020C_S634	YJL020C	BBC1	S634	S	634	1	19.77211348364169	1.73797043528761e-104	FA	FA.90_1	7
YJL020C_S631	YJL020C	BBC1	S631	S	631	1	19.332089546123523	1.73797043528761e-104	FA	FA.90_1	4
YJL020C_T636	YJL020C	BBC1	T636	T	636	0.995215237140656	15.536697334985286	1.73797043528761e-104	FA	FA.90_1	1
YJL020C_S640	YJL020C	BBC1	S640	S	640	1	13.391446468256024	1.73797043528761e-104	FA	FA.90_1	1
YJL020C_T894	YJL020C	BBC1	T894	T	894	0.993104577064514	16.113044364655565	1.73797043528761e-104	FA	FA.90_1	1
YJL020C_T895	YJL020C	BBC1	T895	T	895	0.981882572174072	16.113044364655565	1.73797043528761e-104	FA	FA.90_1	1
YJL020C_T106	YJL020C	BBC1	T106	T	106	0.84508091211319	12.715804777501452	1.73797043528761e-104	FA	FA.90_1	1
YJL020C_S565	YJL020C	BBC1	S565	S	565	1	15.07486367923594	1.73797043528761e-104	FA	FA.90_1	1
YJL020C_S578	YJL020C	BBC1	S578	S	578	0.992552995681763	11.043173047754191	1.73797043528761e-104	FA	FA.90_1	1
YJL020C_S158	YJL020C	BBC1	S158	S	158	1	14.081679290136131	1.73797043528761e-104	FA	FA.90_1	1
YJL026W_S15	YJL026W	RNR2	S15	S	15	1	11.43718611421052	2.62641538280288e-47	FA	FA.90_1	1
YJL033W_S710	YJL033W	HCA4	S710	S	710	1	17.832587865103473	7.40749666325832e-93	FA	FA.90_1	2
YJL033W_T706	YJL033W	HCA4	T706	T	706	0.992833614349365	14.661766224799386	7.40749666325832e-93	FA	FA.90_1	1
YJL033W_S714	YJL033W	HCA4	S714	S	714	1	17.662774922704024	7.40749666325832e-93	FA	FA.90_1	1
YJL033W_S692	YJL033W	HCA4	S692	S	692	1	9.305291950127888	7.40749666325832e-93	FA	FA.90_1	1
YJL042W_S176	YJL042W	MHP1	S176	S	176	1	19.915978762898114	5.594212421415128e-144	FA	FA.90_1	5
YJL042W_S174	YJL042W	MHP1	S174	S	174	1	19.915978762898114	5.594212421415128e-144	FA	FA.90_1	5
YJL042W_S309	YJL042W	MHP1	S309	S	309	1	13.215862023877104	5.594212421415128e-144	FA	FA.90_1	1
YJL042W_S311	YJL042W	MHP1	S311	S	311	1	13.215862023877104	5.594212421415128e-144	FA	FA.90_1	1
YJL042W_S85	YJL042W	MHP1	S85	S	85	1	17.691925603683995	5.594212421415128e-144	FA	FA.90_1	2
YJL042W_S81	YJL042W	MHP1	S81	S	81	1	17.691925603683995	5.594212421415128e-144	FA	FA.90_1	2
YJL051W_S332	YJL051W	IRC8	S332	S	332	1	14.190891219651157	1.71697616120665e-64	FA	FA.90_1	1
YJL051W_S327	YJL051W	IRC8	S327	S	327	0.999334990978241	14.190891219651157	1.71697616120665e-64	FA	FA.90_1	1
YJL051W_S821	YJL051W	IRC8	S821	S	821	1	15.529542534173538	1.71697616120665e-64	FA	FA.90_1	1
YJL051W_S819	YJL051W	IRC8	S819	S	819	1	15.529542534173538	1.71697616120665e-64	FA	FA.90_1	1
YJL051W_S811	YJL051W	IRC8	S811	S	811	1	11.709919020106769	1.71697616120665e-64	FA	FA.90_1	1
YJL051W_T808	YJL051W	IRC8	T808	T	808	1	11.709919020106769	1.71697616120665e-64	FA	FA.90_1	1
YJL058C_S197	YJL058C	BIT61	S197	S	197	0.961278796195984	17.23757897962509	1.2693345168383e-71	FA	FA.90_1	1
YJL058C_S195	YJL058C	BIT61	S195	S	195	0.966460943222046	17.23757897962509	1.2693345168383e-71	FA	FA.90_1	1
YJL058C_S189	YJL058C	BIT61	S189	S	189	0.905816972255707	17.23757897962509	1.2693345168383e-71	FA	FA.90_1	1
YJL058C_S139	YJL058C	BIT61	S139	S	139	0.997232139110565	12.170028483227766	1.2693345168383e-71	FA	FA.90_1	1
YJL058C_S144	YJL058C	BIT61	S144	S	144	0.999993860721588	12.170028483227766	1.2693345168383e-71	FA	FA.90_1	1
YJL069C_S184	YJL069C	UTP18	S184	S	184	0.999999403953552	15.69546550563293	3.95322452153888e-85	FA	FA.90_1	1
YJL069C_S182	YJL069C	UTP18	S182	S	182	0.999999821186066	15.69546550563293	3.95322452153888e-85	FA	FA.90_1	1
YJL076W_S252	YJL076W	NET1	S252	S	252	1	13.908405493256517	8.04656142454214e-101	FA	FA.90_1	1
YJL076W_S242	YJL076W	NET1	S242	S	242	1	14.9662597980903	8.04656142454214e-101	FA	FA.90_1	2
YJL076W_S231	YJL076W	NET1	S231	S	231	1	16.707543626097145	8.04656142454214e-101	FA	FA.90_1	2
YJL076W_T248	YJL076W	NET1	T248	T	248	0.993523180484772	14.9662597980903	8.04656142454214e-101	FA	FA.90_1	2
YJL076W_S439	YJL076W	NET1	S439	S	439	0.999987721443176	15.63032887234215	8.04656142454214e-101	FA	FA.90_1	3
YJL076W_S437	YJL076W	NET1	S437	S	437	0.859516382217407	12.011296339062245	8.04656142454214e-101	FA	FA.90_1	1
YJL076W_S440	YJL076W	NET1	S440	S	440	0.997362196445465	12.387996628541565	8.04656142454214e-101	FA	FA.90_1	1
YJL076W_S447	YJL076W	NET1	S447	S	447	0.99999725818634	13.882540785158652	8.04656142454214e-101	FA	FA.90_1	2
YJL076W_S433	YJL076W	NET1	S433	S	433	0.899407982826233	12.011296339062245	8.04656142454214e-101	FA	FA.90_1	1
YJL076W_S679	YJL076W	NET1	S679	S	679	1	13.305766214020837	8.04656142454214e-101	FA	FA.90_1	1
YJL076W_T676	YJL076W	NET1	T676	T	676	1	13.305766214020837	8.04656142454214e-101	FA	FA.90_1	1
YJL076W_S452	YJL076W	NET1	S452	S	452	0.999888241291046	13.688389546689328	8.04656142454214e-101	FA	FA.90_1	1
YJL076W_S295	YJL076W	NET1	S295	S	295	0.999999940395355	10.555172213175624	8.04656142454214e-101	FA	FA.90_1	1
YJL076W_T297	YJL076W	NET1	T297	T	297	0.999999940395355	14.526932787262815	8.04656142454214e-101	FA	FA.90_1	3
YJL076W_S301	YJL076W	NET1	S301	S	301	0.985399842262268	13.943958816964589	8.04656142454214e-101	FA	FA.90_1	1
YJL076W_T302	YJL076W	NET1	T302	T	302	0.936518430709839	12.630884508920724	8.04656142454214e-101	FA	FA.90_1	1
YJL076W_T1042	YJL076W	NET1	T1042	T	1042	1	18.45218858249629	8.04656142454214e-101	FA	FA.90_1	2
YJL076W_S1056	YJL076W	NET1	S1056	S	1056	0.999966740608215	18.517155149554785	8.04656142454214e-101	FA	FA.90_1	3
YJL076W_S1059	YJL076W	NET1	S1059	S	1059	0.995128393173218	15.97513791877414	8.04656142454214e-101	FA	FA.90_1	1
YJL076W_S1055	YJL076W	NET1	S1055	S	1055	0.99851781129837	14.01187028548599	8.04656142454214e-101	FA	FA.90_1	1
YJL076W_S48	YJL076W	NET1	S48	S	48	0.877868115901947	13.658041041393938	8.04656142454214e-101	FA	FA.90_1	1
YJL076W_S43	YJL076W	NET1	S43	S	43	0.877868115901947	13.658041041393938	8.04656142454214e-101	FA	FA.90_1	1
YJL076W_Y51	YJL076W	NET1	Y51	Y	51	0.877868115901947	13.658041041393938	8.04656142454214e-101	FA	FA.90_1	1
YJL080C_S89	YJL080C	SCP160	S89	S	89	0.99911367893219	15.032370831123892	4.72193062587213e-142	FA	FA.90_1	2
YJL080C_S87	YJL080C	SCP160	S87	S	87	0.999429404735565	15.032370831123892	4.72193062587213e-142	FA	FA.90_1	2
YJL080C_S54	YJL080C	SCP160	S54	S	54	1	13.269807687895833	4.72193062587213e-142	FA	FA.90_1	1
YJL080C_T50	YJL080C	SCP160	T50	T	50	1	13.269807687895833	4.72193062587213e-142	FA	FA.90_1	1
YJL081C_S353	YJL081C	ARP4	S353	S	353	0.991593658924103	14.281780283343704	8.09326183731043e-71	FA	FA.90_1	1
YJL082W_S383	YJL082W	IML2	S383	S	383	0.999998211860657	20.97144079384897	3.3937200152271395e-114	FA	FA.90_1	2
YJL082W_T380	YJL082W	IML2	T380	T	380	0.999985456466675	20.97144079384897	3.3937200152271395e-114	FA	FA.90_1	2
YJL082W_S268	YJL082W	IML2	S268	S	268	1	14.635147973427888	3.3937200152271395e-114	FA	FA.90_1	2
YJL082W_S265	YJL082W	IML2	S265	S	265	1	14.635147973427888	3.3937200152271395e-114	FA	FA.90_1	2
YJL084C_S172	YJL084C	ALY2	S172	S	172	1	16.910043352715245	7.27938620290085e-103	FA	FA.90_1	1
YJL084C_S171	YJL084C	ALY2	S171	S	171	1	16.910043352715245	7.27938620290085e-103	FA	FA.90_1	1
YJL084C_S168	YJL084C	ALY2	S168	S	168	0.999999940395355	17.921003443646452	7.27938620290085e-103	FA	FA.90_1	2
YJL084C_S166	YJL084C	ALY2	S166	S	166	0.999999940395355	18.315490201688895	7.27938620290085e-103	FA	FA.90_1	3
YJL084C_S1023	YJL084C	ALY2	S1023	S	1023	1	15.450948159458576	7.27938620290085e-103	FA	FA.90_1	4
YJL084C_S1022	YJL084C	ALY2	S1022	S	1022	1	14.84848357124437	7.27938620290085e-103	FA	FA.90_1	3
YJL084C_S201	YJL084C	ALY2	S201	S	201	0.999976813793182	16.546319342752998	7.27938620290085e-103	FA	FA.90_1	2
YJL084C_S204	YJL084C	ALY2	S204	S	204	0.965022325515747	15.068848527293987	7.27938620290085e-103	FA	FA.90_1	1
YJL084C_S586	YJL084C	ALY2	S586	S	586	1	17.90074381779975	7.27938620290085e-103	FA	FA.90_1	2
YJL084C_S582	YJL084C	ALY2	S582	S	582	1	17.90074381779975	7.27938620290085e-103	FA	FA.90_1	2
YJL084C_S176	YJL084C	ALY2	S176	S	176	1	17.61822763789446	7.27938620290085e-103	FA	FA.90_1	2
YJL084C_S162	YJL084C	ALY2	S162	S	162	0.770254373550415	13.90840289200096	7.27938620290085e-103	FA	FA.90_1	1
YJL084C_S155	YJL084C	ALY2	S155	S	155	1	13.90840289200096	7.27938620290085e-103	FA	FA.90_1	1
YJL084C_S1019	YJL084C	ALY2	S1019	S	1019	0.795194685459137	13.900365574319556	7.27938620290085e-103	FA	FA.90_1	1
YJL084C_S838	YJL084C	ALY2	S838	S	838	1	11.223793779546709	7.27938620290085e-103	FA	FA.90_1	1
YJL084C_S832	YJL084C	ALY2	S832	S	832	1	11.223793779546709	7.27938620290085e-103	FA	FA.90_1	1
YJL084C_S9	YJL084C	ALY2	S9	S	9	1	15.508927761935764	7.27938620290085e-103	FA	FA.90_1	1
YJL084C_S8	YJL084C	ALY2	S8	S	8	1	15.508927761935764	7.27938620290085e-103	FA	FA.90_1	1
YJL084C_S6	YJL084C	ALY2	S6	S	6	1	15.508927761935764	7.27938620290085e-103	FA	FA.90_1	1
YJL092W_S965	YJL092W	SRS2	S965	S	965	0.999652862548828	15.085998079832011	2.89610621788748e-56	FA	FA.90_1	1
YJL092W_S938	YJL092W	SRS2	S938	S	938	1	13.632322463572857	2.89610621788748e-56	FA	FA.90_1	1
YJL092W_T935	YJL092W	SRS2	T935	T	935	0.99999988079071	13.632322463572857	2.89610621788748e-56	FA	FA.90_1	1
YJL095W_S250	YJL095W	BCK1	S250	S	250	0.999999940395355	13.109681117924213	3.13928643904514e-96	FA	FA.90_1	2
YJL095W_S478	YJL095W	BCK1	S478	S	478	0.993490099906921	16.56051233478035	3.13928643904514e-96	FA	FA.90_1	1
YJL095W_S476	YJL095W	BCK1	S476	S	476	0.995464444160461	16.56051233478035	3.13928643904514e-96	FA	FA.90_1	1
YJL095W_S1061	YJL095W	BCK1	S1061	S	1061	0.994973659515381	17.439753923170212	3.13928643904514e-96	FA	FA.90_1	4
YJL095W_S1058	YJL095W	BCK1	S1058	S	1058	0.99987667798996	17.389183974232648	3.13928643904514e-96	FA	FA.90_1	3
YJL095W_S1064	YJL095W	BCK1	S1064	S	1064	0.819393932819366	12.58019823256036	3.13928643904514e-96	FA	FA.90_1	1
YJL095W_T1053	YJL095W	BCK1	T1053	T	1053	0.997018396854401	12.58019823256036	3.13928643904514e-96	FA	FA.90_1	1
YJL095W_S348	YJL095W	BCK1	S348	S	348	0.999993205070496	17.273698605338367	3.13928643904514e-96	FA	FA.90_1	1
YJL095W_S344	YJL095W	BCK1	S344	S	344	0.999835550785065	17.273698605338367	3.13928643904514e-96	FA	FA.90_1	1
YJL095W_S22	YJL095W	BCK1	S22	S	22	0.999967217445374	14.97742770166732	3.13928643904514e-96	FA	FA.90_1	1
YJL095W_S19	YJL095W	BCK1	S19	S	19	0.984236836433411	16.007486734758988	3.13928643904514e-96	FA	FA.90_1	2
YJL095W_S21	YJL095W	BCK1	S21	S	21	0.869616627693176	15.036932125877238	3.13928643904514e-96	FA	FA.90_1	1
YJL110C_S404	YJL110C	GZF3	S404	S	404	1	17.610315960871812	3.94041320735564e-111	FA	FA.90_1	3
YJL110C_S403	YJL110C	GZF3	S403	S	403	1	17.610315960871812	3.94041320735564e-111	FA	FA.90_1	3
YJL115W_T270	YJL115W	ASF1	T270	T	270	0.99999988079071	14.932135340593485	6.65937619794656e-47	FA	FA.90_1	2
YJL115W_S269	YJL115W	ASF1	S269	S	269	0.999997496604919	12.39446195172387	6.65937619794656e-47	FA	FA.90_1	1
YJL115W_T265	YJL115W	ASF1	T265	T	265	0.987907707691193	14.65945425580194	6.65937619794656e-47	FA	FA.90_1	1
YJL123C_S340	YJL123C	MTC1	S340	S	340	0.875605702400208	13.400933031839024	1.0170783819033697e-147	FA	FA.90_1	2
YJL123C_S337	YJL123C	MTC1	S337	S	337	0.999999761581421	13.400933031839024	1.0170783819033697e-147	FA	FA.90_1	2
YJL123C_S336	YJL123C	MTC1	S336	S	336	0.999687016010284	13.400933031839024	1.0170783819033697e-147	FA	FA.90_1	2
YJL123C_S7	YJL123C	MTC1	S7	S	7	1	14.074531203897507	1.0170783819033697e-147	FA	FA.90_1	1
YJL123C_S2	YJL123C	MTC1	S2	S	2	1	14.074531203897507	1.0170783819033697e-147	FA	FA.90_1	1
YJL123C_S436	YJL123C	MTC1	S436	S	436	1	15.591031778250985	1.0170783819033697e-147	FA	FA.90_1	2
YJL128C_S71	YJL128C	PBS2	S71	S	71	0.999999940395355	13.668221530366049	7.748174931917059e-107	FA	FA.90_1	2
YJL128C_S68	YJL128C	PBS2	S68	S	68	0.999994993209839	16.66175432071592	7.748174931917059e-107	FA	FA.90_1	6
YJL128C_S74	YJL128C	PBS2	S74	S	74	0.999034583568573	13.430245798469716	7.748174931917059e-107	FA	FA.90_1	2
YJL128C_S83	YJL128C	PBS2	S83	S	83	0.999997973442078	16.367035196337717	7.748174931917059e-107	FA	FA.90_1	4
YJL128C_S80	YJL128C	PBS2	S80	S	80	0.976276516914368	12.7843906377549	7.748174931917059e-107	FA	FA.90_1	1
YJL128C_S81	YJL128C	PBS2	S81	S	81	0.975922644138336	12.7843906377549	7.748174931917059e-107	FA	FA.90_1	1
YJL128C_S269	YJL128C	PBS2	S269	S	269	1	13.152369064949928	7.748174931917059e-107	FA	FA.90_1	1
YJL128C_T238	YJL128C	PBS2	T238	T	238	0.999975860118866	14.56878340911562	7.748174931917059e-107	FA	FA.90_1	1
YJL128C_T518	YJL128C	PBS2	T518	T	518	0.99999988079071	11.686275361752791	7.748174931917059e-107	FA	FA.90_1	1
YJL128C_S514	YJL128C	PBS2	S514	S	514	1	11.686275361752791	7.748174931917059e-107	FA	FA.90_1	1
YJL129C_S208	YJL129C	TRK1	S208	S	208	0.990828037261963	13.060881020792408	4.722262107250519e-70	FA	FA.90_1	1
YJL129C_S205	YJL129C	TRK1	S205	S	205	0.999886989593506	13.060881020792408	4.722262107250519e-70	FA	FA.90_1	1
YJL129C_S414	YJL129C	TRK1	S414	S	414	0.997284591197968	13.097908833723285	4.722262107250519e-70	FA	FA.90_1	1
YJL129C_S412	YJL129C	TRK1	S412	S	412	0.991467475891113	13.097908833723285	4.722262107250519e-70	FA	FA.90_1	1
YJL129C_S307	YJL129C	TRK1	S307	S	307	0.854888319969177	13.247291828300067	4.722262107250519e-70	FA	FA.90_1	1
YJL129C_S303	YJL129C	TRK1	S303	S	303	0.999932110309601	13.247291828300067	4.722262107250519e-70	FA	FA.90_1	1
YJL134W_S18	YJL134W	LCB3	S18	S	18	1	18.883350940244465	7.841798383580848e-133	FA	FA.90_1	6
YJL134W_T16	YJL134W	LCB3	T16	T	16	1	18.883350940244465	7.841798383580848e-133	FA	FA.90_1	6
YJL138C_T6	YJL138C	NA	T6	T	6	1	17.7051387874311	1.6849466456141503e-111	FA	FA.90_1	4
YKR059W_T6	YKR059W	NA	T6	T	6	1	17.7051387874311	1.6849466456141503e-111	FA	FA.90_1	4
YJL138C_S11	YJL138C	NA	S11	S	11	0.999998509883881	14.64331996638306	1.6849466456141503e-111	FA	FA.90_1	1
YKR059W_S11	YKR059W	NA	S11	S	11	0.999998509883881	14.64331996638306	1.6849466456141503e-111	FA	FA.90_1	1
YJL138C_S2	YJL138C	NA	S2	S	2	1	18.49103402162226	1.6849466456141503e-111	FA	FA.90_1	5
YKR059W_S2	YKR059W	NA	S2	S	2	1	18.49103402162226	1.6849466456141503e-111	FA	FA.90_1	5
YJL141C_S247	YJL141C	YAK1	S247	S	247	0.999997556209564	17.72801057612156	1.08242540307403e-93	FA	FA.90_1	1
YJL141C_Y242	YJL141C	YAK1	Y242	Y	242	1	17.72801057612156	1.08242540307403e-93	FA	FA.90_1	1
YJL141C_S128	YJL141C	YAK1	S128	S	128	1	20.445162452248635	1.08242540307403e-93	FA	FA.90_1	2
YJL141C_S127	YJL141C	YAK1	S127	S	127	1	20.445162452248635	1.08242540307403e-93	FA	FA.90_1	2
YJL141C_S42	YJL141C	YAK1	S42	S	42	1	15.223158837654392	1.08242540307403e-93	FA	FA.90_1	1
YJL141C_S38	YJL141C	YAK1	S38	S	38	1	15.223158837654392	1.08242540307403e-93	FA	FA.90_1	1
YJL141C_Y530	YJL141C	YAK1	Y530	Y	530	0.985819458961487	12.21194652834486	1.08242540307403e-93	FA	FA.90_1	1
YJL146W_S130	YJL146W	IDS2	S130	S	130	0.999999821186066	15.098654438556316	1.01946418873354e-83	FA	FA.90_1	3
YJL146W_S122	YJL146W	IDS2	S122	S	122	0.999996900558472	14.75254178256282	1.01946418873354e-83	FA	FA.90_1	3
YJL146W_S126	YJL146W	IDS2	S126	S	126	1	13.935450193286318	1.01946418873354e-83	FA	FA.90_1	2
YJL146W_S136	YJL146W	IDS2	S136	S	136	0.999993026256561	13.239920381008414	1.01946418873354e-83	FA	FA.90_1	1
YJL146W_T43	YJL146W	IDS2	T43	T	43	1	13.838081765002292	1.01946418873354e-83	FA	FA.90_1	1
YJL146W_S39	YJL146W	IDS2	S39	S	39	1	13.838081765002292	1.01946418873354e-83	FA	FA.90_1	1
YJL148W_S14	YJL148W	RPA34	S14	S	14	0.999748229980469	16.346801672273962	1.60486012457828e-98	FA	FA.90_1	4
YJL148W_S12	YJL148W	RPA34	S12	S	12	0.994319438934326	16.229766477816916	1.60486012457828e-98	FA	FA.90_1	3
YJL148W_S10	YJL148W	RPA34	S10	S	10	0.990663647651672	16.08083637942687	1.60486012457828e-98	FA	FA.90_1	2
YJL148W_Y8	YJL148W	RPA34	Y8	Y	8	0.999035477638245	12.879882840808252	1.60486012457828e-98	FA	FA.90_1	1
YJL148W_S24	YJL148W	RPA34	S24	S	24	0.999994277954102	13.067569513394169	1.60486012457828e-98	FA	FA.90_1	2
YJL148W_S20	YJL148W	RPA34	S20	S	20	0.999981582164764	13.067569513394169	1.60486012457828e-98	FA	FA.90_1	2
YJL157C_S346	YJL157C	FAR1	S346	S	346	0.999999821186066	11.91200052542654	1.29116821552262e-69	FA	FA.90_1	1
YJL157C_S341	YJL157C	FAR1	S341	S	341	0.999236643314362	11.91200052542654	1.29116821552262e-69	FA	FA.90_1	1
YJL157C_S18	YJL157C	FAR1	S18	S	18	1	13.409310310757707	1.29116821552262e-69	FA	FA.90_1	2
YJL157C_T15	YJL157C	FAR1	T15	T	15	1	13.409310310757707	1.29116821552262e-69	FA	FA.90_1	2
YJL157C_S26	YJL157C	FAR1	S26	S	26	1	10.6534769416889	1.29116821552262e-69	FA	FA.90_1	1
YJL164C_S2	YJL164C	TPK1	S2	S	2	0.89630401134491	10.39087783041334	1.73082585035404e-38	FA	FA.90_1	1
YJL164C_T3	YJL164C	TPK1	T3	T	3	0.92000937461853	10.39087783041334	1.73082585035404e-38	FA	FA.90_1	1
YJL164C_S13	YJL164C	TPK1	S13	S	13	0.999602556228638	10.39087783041334	1.73082585035404e-38	FA	FA.90_1	1
YJL165C_S233	YJL165C	HAL5	S233	S	233	1	17.81599932108647	7.35377667623616e-105	FA	FA.90_1	4
YJL165C_S229	YJL165C	HAL5	S229	S	229	0.998704493045807	10.976820039192871	7.35377667623616e-105	FA	FA.90_1	1
YJL165C_S68	YJL165C	HAL5	S68	S	68	0.999998927116394	16.957365020419324	7.35377667623616e-105	FA	FA.90_1	5
YJL165C_S66	YJL165C	HAL5	S66	S	66	0.978753745555878	13.930474687721311	7.35377667623616e-105	FA	FA.90_1	1
YJL165C_S72	YJL165C	HAL5	S72	S	72	1	16.626094507086734	7.35377667623616e-105	FA	FA.90_1	3
YJL165C_S63	YJL165C	HAL5	S63	S	63	0.959249138832092	14.210897518837672	7.35377667623616e-105	FA	FA.90_1	2
YJL165C_S60	YJL165C	HAL5	S60	S	60	0.918863356113434	14.210897518837672	7.35377667623616e-105	FA	FA.90_1	2
YJL165C_T59	YJL165C	HAL5	T59	T	59	0.95141589641571	11.162699733473277	7.35377667623616e-105	FA	FA.90_1	1
YJL165C_S239	YJL165C	HAL5	S239	S	239	0.995816469192505	17.62673866107703	7.35377667623616e-105	FA	FA.90_1	1
YJL165C_S235	YJL165C	HAL5	S235	S	235	0.989688456058502	14.269942188550022	7.35377667623616e-105	FA	FA.90_1	1
YJL165C_S19	YJL165C	HAL5	S19	S	19	0.99935507774353	12.802967720920028	7.35377667623616e-105	FA	FA.90_1	1
YJL165C_S17	YJL165C	HAL5	S17	S	17	0.999820649623871	12.802967720920028	7.35377667623616e-105	FA	FA.90_1	1
YJL165C_S473	YJL165C	HAL5	S473	S	473	0.980905055999756	11.34638816632696	7.35377667623616e-105	FA	FA.90_1	2
YJL165C_S395	YJL165C	HAL5	S395	S	395	1	16.451547762420464	7.35377667623616e-105	FA	FA.90_1	1
YJL165C_S391	YJL165C	HAL5	S391	S	391	1	16.451547762420464	7.35377667623616e-105	FA	FA.90_1	1
YJL165C_S279	YJL165C	HAL5	S279	S	279	0.99555230140686	14.926698100258582	7.35377667623616e-105	FA	FA.90_1	3
YJL165C_S277	YJL165C	HAL5	S277	S	277	0.996179342269897	12.594204932037291	7.35377667623616e-105	FA	FA.90_1	1
YJL165C_S280	YJL165C	HAL5	S280	S	280	0.999785542488098	14.926698100258582	7.35377667623616e-105	FA	FA.90_1	3
YJL165C_S356	YJL165C	HAL5	S356	S	356	1	10.723551364244452	7.35377667623616e-105	FA	FA.90_1	1
YJL165C_S353	YJL165C	HAL5	S353	S	353	1	10.723551364244452	7.35377667623616e-105	FA	FA.90_1	1
YJL165C_S333	YJL165C	HAL5	S333	S	333	0.952054262161255	13.65553624141384	7.35377667623616e-105	FA	FA.90_1	1
YJL165C_S324	YJL165C	HAL5	S324	S	324	1	16.079681261368215	7.35377667623616e-105	FA	FA.90_1	3
YJL165C_S336	YJL165C	HAL5	S336	S	336	0.99999988079071	15.748127691151762	7.35377667623616e-105	FA	FA.90_1	2
YJL165C_T317	YJL165C	HAL5	T317	T	317	0.826419413089752	10.860967191051458	7.35377667623616e-105	FA	FA.90_1	1
YJL165C_S273	YJL165C	HAL5	S273	S	273	0.994303107261658	12.594204932037291	7.35377667623616e-105	FA	FA.90_1	1
YJL176C_T235	YJL176C	SWI3	T235	T	235	0.999985635280609	17.60422012379342	5.38374509567156e-83	FA	FA.90_1	3
YJL176C_S231	YJL176C	SWI3	S231	S	231	0.999977648258209	17.657097883060363	5.38374509567156e-83	FA	FA.90_1	4
YJL176C_S230	YJL176C	SWI3	S230	S	230	0.984685897827148	12.860777979956294	5.38374509567156e-83	FA	FA.90_1	1
YJL176C_T229	YJL176C	SWI3	T229	T	229	0.87632691860199	12.860777979956294	5.38374509567156e-83	FA	FA.90_1	1
YJL176C_S214	YJL176C	SWI3	S214	S	214	0.997495412826538	11.80347282517066	5.38374509567156e-83	FA	FA.90_1	1
YJL176C_S210	YJL176C	SWI3	S210	S	210	0.998709678649902	11.80347282517066	5.38374509567156e-83	FA	FA.90_1	1
YJL187C_S263	YJL187C	SWE1	S263	S	263	0.931775093078613	11.597630035552935	3.49924552733096e-53	FA	FA.90_1	1
YJL187C_S262	YJL187C	SWE1	S262	S	262	0.97844672203064	11.597630035552935	3.49924552733096e-53	FA	FA.90_1	1
YJL191W_S12	YJL191W	RPS14B	S12	S	12	1	13.772948199451212	2.50867888625995e-109	FA	FA.90_1	1
YJL197W_S1160	YJL197W	UBP12	S1160	S	1160	1	16.91837144811848	7.836600687000171e-47	FA	FA.90_1	1
YJL197W_T1153	YJL197W	UBP12	T1153	T	1153	1	16.91837144811848	7.836600687000171e-47	FA	FA.90_1	1
YJL197W_S8	YJL197W	UBP12	S8	S	8	0.99741792678833	13.049585125325352	7.836600687000171e-47	FA	FA.90_1	1
YJL197W_S7	YJL197W	UBP12	S7	S	7	0.984788239002228	13.049585125325352	7.836600687000171e-47	FA	FA.90_1	1
YJL197W_T883	YJL197W	UBP12	T883	T	883	0.983632385730743	13.519791870767142	7.836600687000171e-47	FA	FA.90_1	1
YJL197W_S882	YJL197W	UBP12	S882	S	882	0.951640069484711	13.519791870767142	7.836600687000171e-47	FA	FA.90_1	1
YJL197W_S1231	YJL197W	UBP12	S1231	S	1231	0.997092604637146	11.430706076546915	7.836600687000171e-47	FA	FA.90_1	1
YJL197W_S1228	YJL197W	UBP12	S1228	S	1228	0.864771783351898	11.430706076546915	7.836600687000171e-47	FA	FA.90_1	1
YJL198W_T96	YJL198W	PHO90	T96	T	96	1	13.324009985271442	1.47704037108268e-58	FA	FA.90_1	1
YJL198W_T93	YJL198W	PHO90	T93	T	93	1	13.324009985271442	1.47704037108268e-58	FA	FA.90_1	1
YJL201W_S404	YJL201W	ECM25	S404	S	404	1	15.242848921539371	7.20416424807669e-60	FA	FA.90_1	3
YJL201W_S402	YJL201W	ECM25	S402	S	402	1	15.09679231240976	7.20416424807669e-60	FA	FA.90_1	2
YJL201W_S400	YJL201W	ECM25	S400	S	400	1	15.10845786845876	7.20416424807669e-60	FA	FA.90_1	2
YJL201W_T422	YJL201W	ECM25	T422	T	422	0.984701097011566	12.7584675135277	7.20416424807669e-60	FA	FA.90_1	1
YJL201W_T410	YJL201W	ECM25	T410	T	410	0.811355710029602	12.7584675135277	7.20416424807669e-60	FA	FA.90_1	1
YJL207C_S1799	YJL207C	LAA1	S1799	S	1799	0.949467539787292	14.080031798066988	1.69386867927879e-25	FA	FA.90_1	1
YJL207C_S1981	YJL207C	LAA1	S1981	S	1981	0.986485183238983	15.560285460872317	1.69386867927879e-25	FA	FA.90_1	1
YJL207C_T1979	YJL207C	LAA1	T1979	T	1979	0.977514207363129	15.560285460872317	1.69386867927879e-25	FA	FA.90_1	1
YJL207C_S1977	YJL207C	LAA1	S1977	S	1977	0.995739758014679	15.560285460872317	1.69386867927879e-25	FA	FA.90_1	1
YJL212C_T51	YJL212C	OPT1	T51	T	51	1	16.675593230285493	1.65131540863492e-76	FA	FA.90_1	5
YJL212C_T50	YJL212C	OPT1	T50	T	50	1	16.675593230285493	1.65131540863492e-76	FA	FA.90_1	5
YJL212C_T48	YJL212C	OPT1	T48	T	48	1	16.153847008233164	1.65131540863492e-76	FA	FA.90_1	3
YJL212C_S13	YJL212C	OPT1	S13	S	13	0.99999988079071	18.078583454717972	1.65131540863492e-76	FA	FA.90_1	3
YJL212C_S10	YJL212C	OPT1	S10	S	10	0.999981939792633	18.12631075397419	1.65131540863492e-76	FA	FA.90_1	4
YJL212C_S8	YJL212C	OPT1	S8	S	8	0.898644626140594	13.184706052954716	1.65131540863492e-76	FA	FA.90_1	1
YJR001W_S58	YJR001W	AVT1	S58	S	58	1	18.437916758751815	2.79167248451547e-88	FA	FA.90_1	7
YJR001W_S50	YJR001W	AVT1	S50	S	50	1	18.406146084009503	2.79167248451547e-88	FA	FA.90_1	6
YJR001W_S64	YJR001W	AVT1	S64	S	64	1	16.164248575168845	2.79167248451547e-88	FA	FA.90_1	3
YJR001W_S8	YJR001W	AVT1	S8	S	8	1	14.44799344198574	2.79167248451547e-88	FA	FA.90_1	1
YJR001W_S187	YJR001W	AVT1	S187	S	187	1	14.693431547563824	2.79167248451547e-88	FA	FA.90_1	3
YJR001W_T181	YJR001W	AVT1	T181	T	181	1	14.693431547563824	2.79167248451547e-88	FA	FA.90_1	3
YJR002W_S177	YJR002W	MPP10	S177	S	177	1	19.099826038160096	1.1236141660530697e-93	FA	FA.90_1	7
YJR002W_S176	YJR002W	MPP10	S176	S	176	1	19.090695175521592	1.1236141660530697e-93	FA	FA.90_1	6
YJR002W_Y181	YJR002W	MPP10	Y181	Y	181	0.944945931434631	11.96101402865953	1.1236141660530697e-93	FA	FA.90_1	1
YJR007W_S294	YJR007W	SUI2	S294	S	294	1	13.866839329070068	1.7652289832173298e-48	FA	FA.90_1	1
YJR007W_S292	YJR007W	SUI2	S292	S	292	1	15.301146751871688	1.7652289832173298e-48	FA	FA.90_1	2
YJR007W_S301	YJR007W	SUI2	S301	S	301	1	14.63451445329536	1.7652289832173298e-48	FA	FA.90_1	1
YJR009C_S201	YJR009C	TDH2	S201	S	201	0.998536050319672	20.17906876071816	2.9210473872213494e-170	FA	FA.90_1	1
YJR009C_T209	YJR009C	TDH2	T209	T	209	0.919572353363037	16.061005834666503	2.9210473872213494e-170	FA	FA.90_1	1
YJR012C_S176	YJR012C	YJR012C	S176	S	176	1	17.084048251196656	1.4886522948844196e-95	FA	FA.90_1	1
YJR025C_S176	YJR025C	BNA1	S176	S	176	0.999999463558197	13.613462680432752	4.641424376953159e-28	FA	FA.90_1	1
YJR029W_S1055	YJR029W	TY1B-JR2	S1055	S	1055	1	19.33005176893995	1.1568385342683899e-132	FA	FA.90_1	3
YJR029W_S1053	YJR029W	TY1B-JR2	S1053	S	1053	1	18.916370058665223	1.1568385342683899e-132	FA	FA.90_1	2
YJR029W_T1062	YJR029W	TY1B-JR2	T1062	T	1062	0.999660074710846	17.371491789055277	1.1568385342683899e-132	FA	FA.90_1	3
YJR029W_T1059	YJR029W	TY1B-JR2	T1059	T	1059	0.997634530067444	13.513080637652497	1.1568385342683899e-132	FA	FA.90_1	1
YJR029W_Y1054	YJR029W	TY1B-JR2	Y1054	Y	1054	0.999989867210388	17.595877427964695	1.1568385342683899e-132	FA	FA.90_1	3
YJR029W_S416	YJR029W	TY1B-JR2	S416	S	416	0.999999761581421	16.244622035581894	1.1568385342683899e-132	FA	FA.90_1	2
YJR029W_S418	YJR029W	TY1B-JR2	S418	S	418	0.972365975379944	12.761288642191886	1.1568385342683899e-132	FA	FA.90_1	1
YJR029W_S409	YJR029W	TY1B-JR2	S409	S	409	1	18.63265211174961	1.1568385342683899e-132	FA	FA.90_1	4
YJR029W_T405	YJR029W	TY1B-JR2	T405	T	405	0.993867337703705	17.912913845688905	1.1568385342683899e-132	FA	FA.90_1	2
YJR029W_S404	YJR029W	TY1B-JR2	S404	S	404	0.980277717113495	16.204677980427586	1.1568385342683899e-132	FA	FA.90_1	1
YJR029W_S1099	YJR029W	TY1B-JR2	S1099	S	1099	1	17.954031071190553	1.1568385342683899e-132	FA	FA.90_1	1
YJR029W_S1095	YJR029W	TY1B-JR2	S1095	S	1095	1	19.528516480849664	1.1568385342683899e-132	FA	FA.90_1	5
YJR029W_S1105	YJR029W	TY1B-JR2	S1105	S	1105	0.818459272384644	17.929334740392864	1.1568385342683899e-132	FA	FA.90_1	1
YJR029W_S1093	YJR029W	TY1B-JR2	S1093	S	1093	1	16.741005243993932	1.1568385342683899e-132	FA	FA.90_1	2
YJR029W_S960	YJR029W	TY1B-JR2	S960	S	960	0.999999940395355	18.61481895817665	1.1568385342683899e-132	FA	FA.90_1	5
YJR029W_S956	YJR029W	TY1B-JR2	S956	S	956	1	18.39245271366659	1.1568385342683899e-132	FA	FA.90_1	4
YJR029W_T962	YJR029W	TY1B-JR2	T962	T	962	0.980810642242432	13.843573350601533	1.1568385342683899e-132	FA	FA.90_1	1
YJR029W_S1081	YJR029W	TY1B-JR2	S1081	S	1081	0.999325215816498	14.098909002696864	1.1568385342683899e-132	FA	FA.90_1	1
YJR029W_S1005	YJR029W	TY1B-JR2	S1005	S	1005	0.999751329421997	16.54279050618953	1.1568385342683899e-132	FA	FA.90_1	4
YJR029W_S1004	YJR029W	TY1B-JR2	S1004	S	1004	0.99975597858429	15.0390871682019	1.1568385342683899e-132	FA	FA.90_1	2
YJR029W_T1006	YJR029W	TY1B-JR2	T1006	T	1006	0.999751329421997	16.380405145315155	1.1568385342683899e-132	FA	FA.90_1	3
YJR029W_S365	YJR029W	TY1B-JR2	S365	S	365	1	13.179644988085638	1.1568385342683899e-132	FA	FA.90_1	1
YJR029W_S10	YJR029W	TY1B-JR2	S10	S	10	1	18.221326723616112	1.1568385342683899e-132	FA	FA.90_1	6
YJR029W_S7	YJR029W	TY1B-JR2	S7	S	7	1	16.36139505374881	1.1568385342683899e-132	FA	FA.90_1	4
YJR029W_S3	YJR029W	TY1B-JR2	S3	S	3	0.999322175979614	12.52526238168079	1.1568385342683899e-132	FA	FA.90_1	2
YJR029W_S13	YJR029W	TY1B-JR2	S13	S	13	0.999976933002472	16.276364129458344	1.1568385342683899e-132	FA	FA.90_1	3
YJR029W_S16	YJR029W	TY1B-JR2	S16	S	16	1	16.4478509505059	1.1568385342683899e-132	FA	FA.90_1	1
YJR033C_S1252	YJR033C	RAV1	S1252	S	1252	1	15.592504436914622	5.112547555672779e-78	FA	FA.90_1	1
YJR033C_S1248	YJR033C	RAV1	S1248	S	1248	1	16.15912738912441	5.112547555672779e-78	FA	FA.90_1	2
YJR033C_S1246	YJR033C	RAV1	S1246	S	1246	1	16.08276980491871	5.112547555672779e-78	FA	FA.90_1	2
YJR033C_S1244	YJR033C	RAV1	S1244	S	1244	1	16.50764738175467	5.112547555672779e-78	FA	FA.90_1	3
YJR043C_S234	YJR043C	POL32	S234	S	234	1	15.501189121234178	1.46403172811095e-58	FA	FA.90_1	1
YJR043C_S230	YJR043C	POL32	S230	S	230	1	15.501189121234178	1.46403172811095e-58	FA	FA.90_1	1
YJR047C_S16	YJR047C	ANB1	S16	S	16	1	19.700176960386372	5.37257279264485e-198	FA	FA.90_1	9
YJR047C_T7	YJR047C	ANB1	T7	T	7	1	22.506562918642867	5.37257279264485e-198	FA	FA.90_1	17
YJR047C_S2	YJR047C	ANB1	S2	S	2	1	24.426953499229633	5.37257279264485e-198	FA	FA.90_1	16
YJR047C_T18	YJR047C	ANB1	T18	T	18	0.999999165534973	15.093619722498875	5.37257279264485e-198	FA	FA.90_1	3
YJR047C_Y19	YJR047C	ANB1	Y19	Y	19	1	15.872035375930714	5.37257279264485e-198	FA	FA.90_1	5
YJR049C_S503	YJR049C	UTR1	S503	S	503	1	15.002222342458928	1.08358798536902e-68	FA	FA.90_1	2
YJR049C_S499	YJR049C	UTR1	S499	S	499	1	15.002222342458928	1.08358798536902e-68	FA	FA.90_1	2
YJR049C_S59	YJR049C	UTR1	S59	S	59	0.965125381946564	10.30656755565538	1.08358798536902e-68	FA	FA.90_1	1
YJR049C_S58	YJR049C	UTR1	S58	S	58	0.99997740983963	10.30656755565538	1.08358798536902e-68	FA	FA.90_1	1
YJR052W_S115	YJR052W	RAD7	S115	S	115	0.815088152885437	15.189576452365792	1.7233995118839498e-44	FA	FA.90_1	1
YJR052W_T114	YJR052W	RAD7	T114	T	114	0.974250376224518	15.189576452365792	1.7233995118839498e-44	FA	FA.90_1	1
YJR052W_S85	YJR052W	RAD7	S85	S	85	0.967649638652802	10.126883846502713	1.7233995118839498e-44	FA	FA.90_1	1
YJR053W_S17	YJR053W	BFA1	S17	S	17	1	13.351475009834251	1.6166136927710296e-43	FA	FA.90_1	2
YJR053W_T16	YJR053W	BFA1	T16	T	16	1	13.351475009834251	1.6166136927710296e-43	FA	FA.90_1	2
YJR059W_S784	YJR059W	PTK2	S784	S	784	0.994532287120819	12.96208566670554	5.55170768229269e-124	FA	FA.90_1	2
YJR059W_S781	YJR059W	PTK2	S781	S	781	0.99999988079071	16.865743391656604	5.55170768229269e-124	FA	FA.90_1	5
YJR059W_S778	YJR059W	PTK2	S778	S	778	0.999965727329254	16.79260875081981	5.55170768229269e-124	FA	FA.90_1	3
YJR059W_S776	YJR059W	PTK2	S776	S	776	0.901969134807587	15.085700805627326	5.55170768229269e-124	FA	FA.90_1	1
YJR059W_S69	YJR059W	PTK2	S69	S	69	0.999977946281433	13.240758444486527	5.55170768229269e-124	FA	FA.90_1	1
YJR059W_S57	YJR059W	PTK2	S57	S	57	0.997720539569855	13.109139950689793	5.55170768229269e-124	FA	FA.90_1	1
YJR059W_T56	YJR059W	PTK2	T56	T	56	0.999997794628143	13.109139950689793	5.55170768229269e-124	FA	FA.90_1	1
YJR059W_S65	YJR059W	PTK2	S65	S	65	0.999923527240753	13.240758444486527	5.55170768229269e-124	FA	FA.90_1	1
YJR059W_S755	YJR059W	PTK2	S755	S	755	1	16.592637035081875	5.55170768229269e-124	FA	FA.90_1	5
YJR059W_S752	YJR059W	PTK2	S752	S	752	1	16.592637035081875	5.55170768229269e-124	FA	FA.90_1	5
YJR059W_T745	YJR059W	PTK2	T745	T	745	1	14.711812491896882	5.55170768229269e-124	FA	FA.90_1	1
YJR059W_T730	YJR059W	PTK2	T730	T	730	0.999999403953552	18.081119931934335	5.55170768229269e-124	FA	FA.90_1	1
YJR059W_T729	YJR059W	PTK2	T729	T	729	0.997880697250366	18.081119931934335	5.55170768229269e-124	FA	FA.90_1	1
YJR060W_S48	YJR060W	CBF1	S48	S	48	1	20.851706608324047	1.5814184214165296e-161	FA	FA.90_1	4
YJR060W_S45	YJR060W	CBF1	S45	S	45	1	20.851706608324047	1.5814184214165296e-161	FA	FA.90_1	4
YJR060W_S59	YJR060W	CBF1	S59	S	59	0.9999960064888	14.134770570105584	1.5814184214165296e-161	FA	FA.90_1	1
YJR060W_S156	YJR060W	CBF1	S156	S	156	0.999999284744263	19.534372475141375	1.5814184214165296e-161	FA	FA.90_1	4
YJR060W_T154	YJR060W	CBF1	T154	T	154	0.999047875404358	18.61714682512869	1.5814184214165296e-161	FA	FA.90_1	2
YJR060W_S140	YJR060W	CBF1	S140	S	140	0.999999582767487	18.256520754623217	1.5814184214165296e-161	FA	FA.90_1	1
YJR060W_T138	YJR060W	CBF1	T138	T	138	1	16.532845821993195	1.5814184214165296e-161	FA	FA.90_1	1
YJR060W_S155	YJR060W	CBF1	S155	S	155	0.999999761581421	17.190066573518752	1.5814184214165296e-161	FA	FA.90_1	2
YJR066W_T1783	YJR066W	TOR1	T1783	T	1783	1	13.874717186917508	2.99695686135846e-18	FA	FA.90_1	1
YJR067C_S13	YJR067C	YAE1	S13	S	13	1	17.286857667597545	1.1284493417376298e-94	FA	FA.90_1	5
YJR067C_S11	YJR067C	YAE1	S11	S	11	1	17.286857667597545	1.1284493417376298e-94	FA	FA.90_1	5
YJR067C_S20	YJR067C	YAE1	S20	S	20	0.999895393848419	10.172184821271433	1.1284493417376298e-94	FA	FA.90_1	1
YJR067C_S2	YJR067C	YAE1	S2	S	2	0.998817622661591	13.838084366134884	1.1284493417376298e-94	FA	FA.90_1	1
YJR072C_S313	YJR072C	NPA3	S313	S	313	1	18.39163637793452	2.2020054017659093e-89	FA	FA.90_1	2
YJR072C_S308	YJR072C	NPA3	S308	S	308	1	18.39163637793452	2.2020054017659093e-89	FA	FA.90_1	2
YJR072C_S304	YJR072C	NPA3	S304	S	304	0.999989926815033	17.578404221146574	2.2020054017659093e-89	FA	FA.90_1	1
YJR072C_T375	YJR072C	NPA3	T375	T	375	0.972968518733978	16.782809465763194	2.2020054017659093e-89	FA	FA.90_1	1
YJR072C_S373	YJR072C	NPA3	S373	S	373	0.972968518733978	16.782809465763194	2.2020054017659093e-89	FA	FA.90_1	1
YJR076C_S319	YJR076C	CDC11	S319	S	319	0.987624168395996	16.671967688277707	4.724997647895659e-70	FA	FA.90_1	3
YJR076C_S318	YJR076C	CDC11	S318	S	318	0.937107264995575	16.418662422386745	4.724997647895659e-70	FA	FA.90_1	2
YJR076C_S316	YJR076C	CDC11	S316	S	316	0.999995946884155	14.23272686068871	4.724997647895659e-70	FA	FA.90_1	2
YJR076C_S317	YJR076C	CDC11	S317	S	317	1	14.95963654050967	4.724997647895659e-70	FA	FA.90_1	1
YJR076C_T323	YJR076C	CDC11	T323	T	323	0.995182275772095	12.156001775033776	4.724997647895659e-70	FA	FA.90_1	1
YJR076C_T322	YJR076C	CDC11	T322	T	322	0.950712442398071	12.156001775033776	4.724997647895659e-70	FA	FA.90_1	1
YJR076C_S320	YJR076C	CDC11	S320	S	320	0.90436726808548	14.95963654050967	4.724997647895659e-70	FA	FA.90_1	1
YJR076C_T327	YJR076C	CDC11	T327	T	327	1	12.156001775033776	4.724997647895659e-70	FA	FA.90_1	1
YJR082C_S98	YJR082C	EAF6	S98	S	98	0.96188348531723	13.684201194010724	1.66749932398305e-22	FA	FA.90_1	1
YJR082C_S96	YJR082C	EAF6	S96	S	96	0.991550207138062	13.684201194010724	1.66749932398305e-22	FA	FA.90_1	1
YJR083C_S74	YJR083C	ACF4	S74	S	74	1	17.089170517498868	6.10231179628746e-90	FA	FA.90_1	2
YJR083C_S71	YJR083C	ACF4	S71	S	71	1	17.53206637325479	6.10231179628746e-90	FA	FA.90_1	3
YJR083C_S78	YJR083C	ACF4	S78	S	78	1	17.04980952681641	6.10231179628746e-90	FA	FA.90_1	2
YJR083C_S44	YJR083C	ACF4	S44	S	44	1	12.387363173243177	6.10231179628746e-90	FA	FA.90_1	1
YJR083C_S165	YJR083C	ACF4	S165	S	165	0.999728202819824	15.04272428439197	6.10231179628746e-90	FA	FA.90_1	1
YJR083C_S62	YJR083C	ACF4	S62	S	62	1	12.06105141132724	6.10231179628746e-90	FA	FA.90_1	1
YJR083C_S61	YJR083C	ACF4	S61	S	61	1	12.06105141132724	6.10231179628746e-90	FA	FA.90_1	1
YJR086W_S7	YJR086W	STE18	S7	S	7	0.999997913837433	17.00537739896254	4.417137347973269e-82	FA	FA.90_1	4
YJR086W_S3	YJR086W	STE18	S3	S	3	0.999104499816895	16.810149908753516	4.417137347973269e-82	FA	FA.90_1	2
YJR089W_T488	YJR089W	BIR1	T488	T	488	0.979750096797943	11.032932706420366	7.6983733197839e-49	FA	FA.90_1	1
YJR089W_S477	YJR089W	BIR1	S477	S	477	1	12.864010104238195	7.6983733197839e-49	FA	FA.90_1	2
YJR089W_T526	YJR089W	BIR1	T526	T	526	0.959987640380859	12.797227021707206	7.6983733197839e-49	FA	FA.90_1	1
YJR089W_S525	YJR089W	BIR1	S525	S	525	0.85150533914566	12.797227021707206	7.6983733197839e-49	FA	FA.90_1	1
YJR091C_S160	YJR091C	JSN1	S160	S	160	0.999998688697815	18.45326373870661	5.23812091835681e-93	FA	FA.90_1	4
YJR091C_S157	YJR091C	JSN1	S157	S	157	0.998514831066132	17.3798156991762	5.23812091835681e-93	FA	FA.90_1	3
YJR091C_S158	YJR091C	JSN1	S158	S	158	0.988378643989563	17.529878968461002	5.23812091835681e-93	FA	FA.90_1	2
YJR091C_S957	YJR091C	JSN1	S957	S	957	1	16.54075452914766	5.23812091835681e-93	FA	FA.90_1	2
YJR091C_S954	YJR091C	JSN1	S954	S	954	0.99999463558197	16.762288106815767	5.23812091835681e-93	FA	FA.90_1	5
YJR091C_S951	YJR091C	JSN1	S951	S	951	1	15.482507116478734	5.23812091835681e-93	FA	FA.90_1	3
YJR091C_S953	YJR091C	JSN1	S953	S	953	0.990499436855316	11.88940461249832	5.23812091835681e-93	FA	FA.90_1	1
YJR091C_S278	YJR091C	JSN1	S278	S	278	0.99998939037323	15.728432740809714	5.23812091835681e-93	FA	FA.90_1	2
YJR091C_Y281	YJR091C	JSN1	Y281	Y	281	0.996557116508484	15.258813860237089	5.23812091835681e-93	FA	FA.90_1	2
YJR091C_S279	YJR091C	JSN1	S279	S	279	0.999991536140442	15.984461587822484	5.23812091835681e-93	FA	FA.90_1	3
YJR091C_S108	YJR091C	JSN1	S108	S	108	0.997016251087189	12.14992232914278	5.23812091835681e-93	FA	FA.90_1	1
YJR091C_T104	YJR091C	JSN1	T104	T	104	0.994527578353882	12.14992232914278	5.23812091835681e-93	FA	FA.90_1	1
YJR091C_S181	YJR091C	JSN1	S181	S	181	0.903298854827881	11.305261938897113	5.23812091835681e-93	FA	FA.90_1	1
YJR091C_T180	YJR091C	JSN1	T180	T	180	0.862087309360504	11.305261938897113	5.23812091835681e-93	FA	FA.90_1	1
YJR091C_S69	YJR091C	JSN1	S69	S	69	0.994223058223724	15.533566224522456	5.23812091835681e-93	FA	FA.90_1	1
YJR091C_S64	YJR091C	JSN1	S64	S	64	0.997524559497833	15.533566224522456	5.23812091835681e-93	FA	FA.90_1	1
YJR091C_T62	YJR091C	JSN1	T62	T	62	0.966140747070313	15.533566224522456	5.23812091835681e-93	FA	FA.90_1	1
YJR092W_S1141	YJR092W	BUD4	S1141	S	1141	0.762527227401733	10.41396842367654	4.12618046319629e-108	FA	FA.90_1	1
YJR092W_S1139	YJR092W	BUD4	S1139	S	1139	0.995838820934296	10.41396842367654	4.12618046319629e-108	FA	FA.90_1	1
YJR092W_S616	YJR092W	BUD4	S616	S	616	0.999767899513245	13.860877965365711	4.12618046319629e-108	FA	FA.90_1	1
YJR092W_S613	YJR092W	BUD4	S613	S	613	0.989737391471863	13.860877965365711	4.12618046319629e-108	FA	FA.90_1	1
YJR092W_S81	YJR092W	BUD4	S81	S	81	1	17.41458934739539	4.12618046319629e-108	FA	FA.90_1	4
YJR092W_S78	YJR092W	BUD4	S78	S	78	1	17.41458934739539	4.12618046319629e-108	FA	FA.90_1	4
YJR092W_S70	YJR092W	BUD4	S70	S	70	0.952533662319183	12.282535896513464	4.12618046319629e-108	FA	FA.90_1	1
YJR092W_S75	YJR092W	BUD4	S75	S	75	0.953312575817108	12.282535896513464	4.12618046319629e-108	FA	FA.90_1	1
YJR092W_S367	YJR092W	BUD4	S367	S	367	0.996837019920349	11.799584122420802	4.12618046319629e-108	FA	FA.90_1	1
YJR092W_T365	YJR092W	BUD4	T365	T	365	0.998559296131134	11.799584122420802	4.12618046319629e-108	FA	FA.90_1	1
YJR092W_S91	YJR092W	BUD4	S91	S	91	1	16.115848906932232	4.12618046319629e-108	FA	FA.90_1	3
YJR092W_S96	YJR092W	BUD4	S96	S	96	1	16.01390637343644	4.12618046319629e-108	FA	FA.90_1	2
YJR092W_S811	YJR092W	BUD4	S811	S	811	1	10.856050280731193	4.12618046319629e-108	FA	FA.90_1	1
YJR092W_S989	YJR092W	BUD4	S989	S	989	1	9.359685502324334	4.12618046319629e-108	FA	FA.90_1	1
YJR092W_S987	YJR092W	BUD4	S987	S	987	1	9.359685502324334	4.12618046319629e-108	FA	FA.90_1	1
YJR092W_T816	YJR092W	BUD4	T816	T	816	1	10.856050280731193	4.12618046319629e-108	FA	FA.90_1	1
YJR093C_S3	YJR093C	FIP1	S3	S	3	0.999994516372681	13.724405500148093	3.27915429075903e-74	FA	FA.90_1	1
YJR093C_S2	YJR093C	FIP1	S2	S	2	0.999995589256287	13.724405500148093	3.27915429075903e-74	FA	FA.90_1	1
YJR093C_S15	YJR093C	FIP1	S15	S	15	0.989237606525421	13.724405500148093	3.27915429075903e-74	FA	FA.90_1	1
YJR093C_S4	YJR093C	FIP1	S4	S	4	0.999990940093994	13.724405500148093	3.27915429075903e-74	FA	FA.90_1	1
YJR093C_S24	YJR093C	FIP1	S24	S	24	0.968494355678558	13.505325481549482	3.27915429075903e-74	FA	FA.90_1	1
YJR093C_S23	YJR093C	FIP1	S23	S	23	0.997749805450439	13.505325481549482	3.27915429075903e-74	FA	FA.90_1	1
YJR098C_S176	YJR098C	YJR098C	S176	S	176	0.998948156833649	15.761804983868672	2.8947844463192e-64	FA	FA.90_1	1
YJR098C_S173	YJR098C	YJR098C	S173	S	173	0.999998271465302	15.761804983868672	2.8947844463192e-64	FA	FA.90_1	1
YJR098C_S67	YJR098C	YJR098C	S67	S	67	0.999424457550049	14.24365200179292	2.8947844463192e-64	FA	FA.90_1	1
YJR098C_S60	YJR098C	YJR098C	S60	S	60	1	14.24365200179292	2.8947844463192e-64	FA	FA.90_1	1
YJR104C_S39	YJR104C	SOD1	S39	S	39	1	18.24574378367686	3.02709325356332e-131	FA	FA.90_1	3
YJR104C_Y33	YJR104C	SOD1	Y33	Y	33	0.996723592281342	12.319365003509686	3.02709325356332e-131	FA	FA.90_1	1
YJR104C_S32	YJR104C	SOD1	S32	S	32	0.926778435707092	12.319377860204838	3.02709325356332e-131	FA	FA.90_1	1
YJR105W_T304	YJR105W	ADO1	T304	T	304	1	15.033800887040393	1.14746137229272e-61	FA	FA.90_1	1
YJR105W_T288	YJR105W	ADO1	T288	T	288	1	15.033800887040393	1.14746137229272e-61	FA	FA.90_1	1
YJR109C_S80	YJR109C	CPA2	S80	S	80	0.991579532623291	12.993937751406436	1.60260634479754e-80	FA	FA.90_1	1
YJR109C_S78	YJR109C	CPA2	S78	S	78	0.99133563041687	12.993937751406436	1.60260634479754e-80	FA	FA.90_1	1
YJR109C_T77	YJR109C	CPA2	T77	T	77	0.973634660243988	12.993937751406436	1.60260634479754e-80	FA	FA.90_1	1
YJR123W_T4	YJR123W	RPS5	T4	T	4	0.902370095252991	12.410150915841363	2.0968914287224398e-92	FA	FA.90_1	2
YJR123W_S2	YJR123W	RPS5	S2	S	2	0.902370095252991	11.70399459443408	2.0968914287224398e-92	FA	FA.90_1	1
YJR125C_S203	YJR125C	ENT3	S203	S	203	0.999991536140442	15.777963326655591	1.17546410503617e-25	FA	FA.90_1	2
YJR125C_S198	YJR125C	ENT3	S198	S	198	0.987855434417725	15.358799643307988	1.17546410503617e-25	FA	FA.90_1	1
YJR125C_S212	YJR125C	ENT3	S212	S	212	0.999867498874664	14.671587058218584	1.17546410503617e-25	FA	FA.90_1	2
YJR125C_S347	YJR125C	ENT3	S347	S	347	1	10.55030594481551	1.17546410503617e-25	FA	FA.90_1	1
YJR127C_S544	YJR127C	RSF2	S544	S	544	0.995181381702423	12.95884419985862	1.62115716100745e-48	FA	FA.90_1	2
YJR127C_S535	YJR127C	RSF2	S535	S	535	0.999999701976776	12.79955233146586	1.62115716100745e-48	FA	FA.90_1	1
YJR134C_S587	YJR134C	SGM1	S587	S	587	0.971930503845215	12.656161632062108	5.921649642214369e-76	FA	FA.90_1	1
YJR134C_S583	YJR134C	SGM1	S583	S	583	0.999847233295441	12.656161632062108	5.921649642214369e-76	FA	FA.90_1	1
YJR134C_S571	YJR134C	SGM1	S571	S	571	1	15.728496447757074	5.921649642214369e-76	FA	FA.90_1	3
YJR134C_S568	YJR134C	SGM1	S568	S	568	0.999999225139618	15.728496447757074	5.921649642214369e-76	FA	FA.90_1	3
YJR137C_S89	YJR137C	MET5	S89	S	89	1	9.295931831015576	1.3811476838498e-39	FA	FA.90_1	1
YJR137C_Y88	YJR137C	MET5	Y88	Y	88	1	9.295931831015576	1.3811476838498e-39	FA	FA.90_1	1
YJR137C_S83	YJR137C	MET5	S83	S	83	1	9.295931831015576	1.3811476838498e-39	FA	FA.90_1	1
YJR138W_S680	YJR138W	IML1	S680	S	680	1	13.388311697619727	4.05651139728879e-88	FA	FA.90_1	1
YKL004W_S395	YKL004W	AUR1	S395	S	395	0.998553872108459	15.67386816780385	6.41596565996524e-93	FA	FA.90_1	2
YKL004W_S392	YKL004W	AUR1	S392	S	392	0.999999761581421	15.67386816780385	6.41596565996524e-93	FA	FA.90_1	2
YKL004W_S389	YKL004W	AUR1	S389	S	389	0.876229763031006	14.575433107926544	6.41596565996524e-93	FA	FA.90_1	1
YKL008C_S9	YKL008C	LAC1	S9	S	9	0.973351120948792	12.904826191705515	2.9213637936376603e-52	FA	FA.90_1	1
YKL015W_Y18	YKL015W	PUT3	Y18	Y	18	0.999429047107697	17.411134762336147	2.80310155904601e-41	FA	FA.90_1	1
YKL015W_S13	YKL015W	PUT3	S13	S	13	0.992877244949341	17.411134762336147	2.80310155904601e-41	FA	FA.90_1	1
YKL015W_S10	YKL015W	PUT3	S10	S	10	0.999429047107697	17.411134762336147	2.80310155904601e-41	FA	FA.90_1	1
YKL015W_S7	YKL015W	PUT3	S7	S	7	0.988928020000458	17.411134762336147	2.80310155904601e-41	FA	FA.90_1	1
YKL020C_S342	YKL020C	SPT23	S342	S	342	0.975674986839294	14.460926438074251	9.34869701707612e-68	FA	FA.90_1	1
YKL020C_S345	YKL020C	SPT23	S345	S	345	0.999437272548676	14.460926438074251	9.34869701707612e-68	FA	FA.90_1	1
YKL021C_S434	YKL021C	MAK11	S434	S	434	1	21.917023172797904	3.46237983944983e-157	FA	FA.90_1	6
YKL021C_S430	YKL021C	MAK11	S430	S	430	1	21.915221496414773	3.46237983944983e-157	FA	FA.90_1	4
YKL021C_T423	YKL021C	MAK11	T423	T	423	0.999126374721527	16.042259237699167	3.46237983944983e-157	FA	FA.90_1	1
YKL021C_T436	YKL021C	MAK11	T436	T	436	0.999301731586456	13.585951106021673	3.46237983944983e-157	FA	FA.90_1	3
YKL022C_S103	YKL022C	CDC16	S103	S	103	1	13.92253581364029	1.16010517061664e-73	FA	FA.90_1	2
YKL022C_Y97	YKL022C	CDC16	Y97	Y	97	0.999999761581421	13.92253581364029	1.16010517061664e-73	FA	FA.90_1	2
YKL032C_S6	YKL032C	IXR1	S6	S	6	1	12.937090317647648	3.77373009476243e-41	FA	FA.90_1	1
YKL035W_Y13	YKL035W	UGP1	Y13	Y	13	1	17.92611297996817	6.77034949104908e-108	FA	FA.90_1	2
YKL038W_S283	YKL038W	RGT1	S283	S	283	0.978715121746063	14.73926616598396	4.51094554030868e-62	FA	FA.90_1	2
YKL038W_S282	YKL038W	RGT1	S282	S	282	0.978715121746063	14.73926616598396	4.51094554030868e-62	FA	FA.90_1	2
YKL038W_S287	YKL038W	RGT1	S287	S	287	0.99999588727951	14.29975415194484	4.51094554030868e-62	FA	FA.90_1	1
YKL038W_S284	YKL038W	RGT1	S284	S	284	0.999955236911774	14.42371216925054	4.51094554030868e-62	FA	FA.90_1	2
YKL038W_S414	YKL038W	RGT1	S414	S	414	1	14.903605513223148	4.51094554030868e-62	FA	FA.90_1	2
YKL038W_S410	YKL038W	RGT1	S410	S	410	1	14.903605513223148	4.51094554030868e-62	FA	FA.90_1	2
YKL038W_S205	YKL038W	RGT1	S205	S	205	1	11.904792291013669	4.51094554030868e-62	FA	FA.90_1	1
YKL038W_S202	YKL038W	RGT1	S202	S	202	1	11.904792291013669	4.51094554030868e-62	FA	FA.90_1	1
YKL039W_S518	YKL039W	PTM1	S518	S	518	0.999857842922211	17.71021804988797	1.1136055087477098e-45	FA	FA.90_1	2
YKL039W_T498	YKL039W	PTM1	T498	T	498	1	17.71021804988797	1.1136055087477098e-45	FA	FA.90_1	2
YKL039W_S520	YKL039W	PTM1	S520	S	520	0.825311303138733	13.563591703174296	1.1136055087477098e-45	FA	FA.90_1	1
YKL042W_S217	YKL042W	SPC42	S217	S	217	1	20.42698540626064	3.777532431818909e-116	FA	FA.90_1	2
YKL042W_S213	YKL042W	SPC42	S213	S	213	1	20.42698540626064	3.777532431818909e-116	FA	FA.90_1	2
YKL042W_T6	YKL042W	SPC42	T6	T	6	1	16.150792331630356	3.777532431818909e-116	FA	FA.90_1	1
YKL042W_S4	YKL042W	SPC42	S4	S	4	1	16.150792331630356	3.777532431818909e-116	FA	FA.90_1	1
YKL042W_T357	YKL042W	SPC42	T357	T	357	0.999976873397827	13.883329387386784	3.777532431818909e-116	FA	FA.90_1	2
YKL042W_T354	YKL042W	SPC42	T354	T	354	0.821049690246582	12.7452013463571	3.777532431818909e-116	FA	FA.90_1	1
YKL042W_T359	YKL042W	SPC42	T359	T	359	1	13.009380494104873	3.777532431818909e-116	FA	FA.90_1	1
YKL051W_S114	YKL051W	SFK1	S114	S	114	0.985999345779419	16.614775080246233	4.9923155105791094e-31	FA	FA.90_1	1
YKL051W_S208	YKL051W	SFK1	S208	S	208	0.990237653255463	12.962482672674534	4.9923155105791094e-31	FA	FA.90_1	1
YKL051W_S205	YKL051W	SFK1	S205	S	205	0.931553661823273	12.962482672674534	4.9923155105791094e-31	FA	FA.90_1	1
YKL052C_S156	YKL052C	ASK1	S156	S	156	1	17.221224910032358	4.01193899002804e-78	FA	FA.90_1	2
YKL052C_S216	YKL052C	ASK1	S216	S	216	0.99927282333374	16.126902583700637	4.01193899002804e-78	FA	FA.90_1	1
YKL052C_S200	YKL052C	ASK1	S200	S	200	1	16.126902583700637	4.01193899002804e-78	FA	FA.90_1	1
YKL052C_S155	YKL052C	ASK1	S155	S	155	1	17.221224910032358	4.01193899002804e-78	FA	FA.90_1	2
YKL054C_S646	YKL054C	DEF1	S646	S	646	1	18.876187521122	6.563362634598518e-117	FA	FA.90_1	1
YKL054C_S273	YKL054C	DEF1	S273	S	273	1	12.542423386646169	6.563362634598518e-117	FA	FA.90_1	1
YKL054C_S260	YKL054C	DEF1	S260	S	260	0.915601253509521	11.646542340168638	6.563362634598518e-117	FA	FA.90_1	1
YKL060C_S76	YKL060C	FBA1	S76	S	76	0.767834007740021	11.182615173003365	2.3942691892585e-121	FA	FA.90_1	1
YKL060C_S313	YKL060C	FBA1	S313	S	313	1	12.483673989376436	2.3942691892585e-121	FA	FA.90_1	1
YKL062W_S319	YKL062W	MSN4	S319	S	319	1	18.56272968902215	1.0916740142014794e-107	FA	FA.90_1	2
YKL062W_S316	YKL062W	MSN4	S316	S	316	0.999278843402863	18.56272968902215	1.0916740142014794e-107	FA	FA.90_1	2
YKL062W_S558	YKL062W	MSN4	S558	S	558	0.983576953411102	14.368386254664667	1.0916740142014794e-107	FA	FA.90_1	1
YKL062W_S178	YKL062W	MSN4	S178	S	178	1	16.50562274012725	1.0916740142014794e-107	FA	FA.90_1	2
YKL062W_S185	YKL062W	MSN4	S185	S	185	0.99769401550293	16.50562274012725	1.0916740142014794e-107	FA	FA.90_1	2
YKL062W_S161	YKL062W	MSN4	S161	S	161	1	14.666893180528673	1.0916740142014794e-107	FA	FA.90_1	1
YKL062W_S488	YKL062W	MSN4	S488	S	488	0.996643960475922	14.42617618509572	1.0916740142014794e-107	FA	FA.90_1	1
YKL064W_S461	YKL064W	MNR2	S461	S	461	0.99866133928299	12.923606499943824	1.5567906793351498e-83	FA	FA.90_1	1
YKL064W_T463	YKL064W	MNR2	T463	T	463	0.99866133928299	12.923606499943824	1.5567906793351498e-83	FA	FA.90_1	1
YKL064W_S576	YKL064W	MNR2	S576	S	576	0.999910831451416	14.255658012908118	1.5567906793351498e-83	FA	FA.90_1	3
YKL064W_T571	YKL064W	MNR2	T571	T	571	0.996269822120667	13.858044325540888	1.5567906793351498e-83	FA	FA.90_1	2
YKL064W_S578	YKL064W	MNR2	S578	S	578	0.999830067157745	12.202087245576989	1.5567906793351498e-83	FA	FA.90_1	1
YKL064W_S117	YKL064W	MNR2	S117	S	117	0.773597478866577	16.55014065821498	1.5567906793351498e-83	FA	FA.90_1	1
YKL064W_S114	YKL064W	MNR2	S114	S	114	1	17.741721617558813	1.5567906793351498e-83	FA	FA.90_1	2
YKL064W_S116	YKL064W	MNR2	S116	S	116	0.972319066524506	16.910818428225152	1.5567906793351498e-83	FA	FA.90_1	1
YKL064W_S152	YKL064W	MNR2	S152	S	152	0.999992668628693	12.434476531127183	1.5567906793351498e-83	FA	FA.90_1	2
YKL064W_S146	YKL064W	MNR2	S146	S	146	0.999995946884155	12.434476531127183	1.5567906793351498e-83	FA	FA.90_1	2
YKL064W_S582	YKL064W	MNR2	S582	S	582	0.98882085084915206	10.592873677107091	1.5567906793351498e-83	FA	FA.90_1	1
YKL064W_Y585	YKL064W	MNR2	Y585	Y	585	0.999999761581421	11.197163250681662	1.5567906793351498e-83	FA	FA.90_1	1
YKL068W_S783	YKL068W	NUP100	S783	S	783	0.999947607517242	15.774653964926353	1.78419915826946e-91	FA	FA.90_1	1
YKL068W_S763	YKL068W	NUP100	S763	S	763	0.996806263923645	16.596977514888657	1.78419915826946e-91	FA	FA.90_1	2
YKL068W_S781	YKL068W	NUP100	S781	S	781	0.954982697963715	15.39430460946118	1.78419915826946e-91	FA	FA.90_1	1
YKL079W_S570	YKL079W	SMY1	S570	S	570	1	20.120027393250897	1.6484572037373498e-117	FA	FA.90_1	3
YKL079W_S566	YKL079W	SMY1	S566	S	566	1	20.120027393250897	1.6484572037373498e-117	FA	FA.90_1	3
YKL079W_S651	YKL079W	SMY1	S651	S	651	0.997901737689972	15.07527585551436	1.6484572037373498e-117	FA	FA.90_1	1
YKL079W_S624	YKL079W	SMY1	S624	S	624	0.99998527765274	14.48737014246155	1.6484572037373498e-117	FA	FA.90_1	3
YKL079W_S627	YKL079W	SMY1	S627	S	627	0.998778402805328	14.48737014246155	1.6484572037373498e-117	FA	FA.90_1	3
YKL088W_S227	YKL088W	CAB3	S227	S	227	0.921055138111115	15.190821558083352	4.321127190897159e-98	FA	FA.90_1	2
YKL088W_S225	YKL088W	CAB3	S225	S	225	0.999623894691467	15.190821558083352	4.321127190897159e-98	FA	FA.90_1	2
YKL088W_S228	YKL088W	CAB3	S228	S	228	0.984806537628174	15.018511063547445	4.321127190897159e-98	FA	FA.90_1	2
YKL088W_S233	YKL088W	CAB3	S233	S	233	0.985475182533264	11.02578638141909	4.321127190897159e-98	FA	FA.90_1	1
YKL088W_T230	YKL088W	CAB3	T230	T	230	0.988844156265259	13.864869667579493	4.321127190897159e-98	FA	FA.90_1	1
YKL088W_S239	YKL088W	CAB3	S239	S	239	0.798287928104401	11.02578638141909	4.321127190897159e-98	FA	FA.90_1	1
YKL088W_S139	YKL088W	CAB3	S139	S	139	0.978408575057983	11.816177858888128	4.321127190897159e-98	FA	FA.90_1	1
YKL088W_S42	YKL088W	CAB3	S42	S	42	1	12.117909346418624	4.321127190897159e-98	FA	FA.90_1	1
YKL089W_S54	YKL089W	MIF2	S54	S	54	1	15.971978661763398	8.21133102697952e-38	FA	FA.90_1	1
YKL089W_S53	YKL089W	MIF2	S53	S	53	1	15.971978661763398	8.21133102697952e-38	FA	FA.90_1	1
YKL090W_S112	YKL090W	CUE2	S112	S	112	1	12.76443949331258	2.9297447728292095e-42	FA	FA.90_1	1
YKL090W_S109	YKL090W	CUE2	S109	S	109	1	12.76443949331258	2.9297447728292095e-42	FA	FA.90_1	1
YKL101W_S18	YKL101W	HSL1	S18	S	18	1	19.10855717691979	3.58687630535022e-99	FA	FA.90_1	1
YKL101W_S17	YKL101W	HSL1	S17	S	17	1	19.10855717691979	3.58687630535022e-99	FA	FA.90_1	1
YKL101W_S646	YKL101W	HSL1	S646	S	646	1	17.193393036905917	3.58687630535022e-99	FA	FA.90_1	3
YKL101W_S641	YKL101W	HSL1	S641	S	641	0.773441970348358	11.641312756051274	3.58687630535022e-99	FA	FA.90_1	1
YKL101W_S643	YKL101W	HSL1	S643	S	643	0.999578475952148	17.193393036905917	3.58687630535022e-99	FA	FA.90_1	3
YKL101W_T644	YKL101W	HSL1	T644	T	644	0.773441970348358	11.705079317461523	3.58687630535022e-99	FA	FA.90_1	1
YKL101W_S1329	YKL101W	HSL1	S1329	S	1329	1	16.16694920311473	3.58687630535022e-99	FA	FA.90_1	4
YKL101W_S1328	YKL101W	HSL1	S1328	S	1328	1	14.88612504020764	3.58687630535022e-99	FA	FA.90_1	3
YKL101W_S1325	YKL101W	HSL1	S1325	S	1325	1	15.780102041960236	3.58687630535022e-99	FA	FA.90_1	3
YKL101W_S407	YKL101W	HSL1	S407	S	407	1	16.012166683160768	3.58687630535022e-99	FA	FA.90_1	4
YKL101W_S396	YKL101W	HSL1	S396	S	396	0.951324105262756	15.809402783505876	3.58687630535022e-99	FA	FA.90_1	2
YKL101W_S394	YKL101W	HSL1	S394	S	394	0.8605637550354	10.945862218472255	3.58687630535022e-99	FA	FA.90_1	1
YKL101W_T410	YKL101W	HSL1	T410	T	410	0.999987244606018	13.081078281782698	3.58687630535022e-99	FA	FA.90_1	2
YKL101W_S1287	YKL101W	HSL1	S1287	S	1287	1	17.54951125261838	3.58687630535022e-99	FA	FA.90_1	3
YKL101W_S1284	YKL101W	HSL1	S1284	S	1284	1	17.54951125261838	3.58687630535022e-99	FA	FA.90_1	3
YKL101W_S39	YKL101W	HSL1	S39	S	39	1	11.68706130573206	3.58687630535022e-99	FA	FA.90_1	1
YKL101W_S33	YKL101W	HSL1	S33	S	33	1	11.68706130573206	3.58687630535022e-99	FA	FA.90_1	1
YKL101W_T1182	YKL101W	HSL1	T1182	T	1182	0.994956493377686	15.05039653438591	3.58687630535022e-99	FA	FA.90_1	1
YKL101W_T1179	YKL101W	HSL1	T1179	T	1179	0.994157373905182	15.05039653438591	3.58687630535022e-99	FA	FA.90_1	1
YKL101W_S1176	YKL101W	HSL1	S1176	S	1176	0.960919857025146	15.05039653438591	3.58687630535022e-99	FA	FA.90_1	1
YKL101W_S1038	YKL101W	HSL1	S1038	S	1038	0.999789595603943	12.964480124845354	3.58687630535022e-99	FA	FA.90_1	1
YKL101W_T1035	YKL101W	HSL1	T1035	T	1035	0.998161911964417	12.964480124845354	3.58687630535022e-99	FA	FA.90_1	1
YKL101W_S629	YKL101W	HSL1	S629	S	629	0.999958574771881	17.08197135351217	3.58687630535022e-99	FA	FA.90_1	1
YKL101W_S627	YKL101W	HSL1	S627	S	627	1	17.08197135351217	3.58687630535022e-99	FA	FA.90_1	1
YKL101W_S599	YKL101W	HSL1	S599	S	599	0.88894921541214	10.05875697308963	3.58687630535022e-99	FA	FA.90_1	1
YKL101W_S595	YKL101W	HSL1	S595	S	595	0.88894921541214	10.05875697308963	3.58687630535022e-99	FA	FA.90_1	1
YKL104C_T334	YKL104C	GFA1	T334	T	334	1	18.150194614833307	4.14585084017589e-103	FA	FA.90_1	9
YKL104C_S332	YKL104C	GFA1	S332	S	332	1	18.14305021600837	4.14585084017589e-103	FA	FA.90_1	8
YKL104C_S336	YKL104C	GFA1	S336	S	336	1	13.939427178454762	4.14585084017589e-103	FA	FA.90_1	4
YKL104C_T141	YKL104C	GFA1	T141	T	141	0.906121671199799	15.168879978015422	4.14585084017589e-103	FA	FA.90_1	1
YKL104C_T139	YKL104C	GFA1	T139	T	139	0.906121671199799	15.168879978015422	4.14585084017589e-103	FA	FA.90_1	1
YKL104C_T339	YKL104C	GFA1	T339	T	339	1	13.572300757071652	4.14585084017589e-103	FA	FA.90_1	3
YKL105C_S137	YKL105C	SEG2	S137	S	137	0.99880188703537	12.782213662652486	1.24926276648711e-96	FA	FA.90_1	1
YKL105C_S504	YKL105C	SEG2	S504	S	504	0.920630693435669	16.007467999713864	1.24926276648711e-96	FA	FA.90_1	1
YKL105C_S507	YKL105C	SEG2	S507	S	507	1	16.007467999713864	1.24926276648711e-96	FA	FA.90_1	1
YKL105C_T718	YKL105C	SEG2	T718	T	718	0.999483287334442	14.299442088672931	1.24926276648711e-96	FA	FA.90_1	1
YKL105C_S716	YKL105C	SEG2	S716	S	716	0.995111167430878	14.299442088672931	1.24926276648711e-96	FA	FA.90_1	1
YKL105C_T1069	YKL105C	SEG2	T1069	T	1069	0.999999940395355	16.185324506767046	1.24926276648711e-96	FA	FA.90_1	1
YKL105C_S1066	YKL105C	SEG2	S1066	S	1066	1	16.185324506767046	1.24926276648711e-96	FA	FA.90_1	1
YKL105C_S1061	YKL105C	SEG2	S1061	S	1061	0.999998033046722	12.941821746270668	1.24926276648711e-96	FA	FA.90_1	1
YKL105C_S1058	YKL105C	SEG2	S1058	S	1058	0.999998033046722	12.941821746270668	1.24926276648711e-96	FA	FA.90_1	1
YKL105C_S980	YKL105C	SEG2	S980	S	980	0.999984622001648	14.913511007996732	1.24926276648711e-96	FA	FA.90_1	3
YKL105C_S973	YKL105C	SEG2	S973	S	973	0.998678505420685	14.913511007996732	1.24926276648711e-96	FA	FA.90_1	3
YKL105C_S799	YKL105C	SEG2	S799	S	799	1	12.130607338088923	1.24926276648711e-96	FA	FA.90_1	1
YKL105C_S797	YKL105C	SEG2	S797	S	797	1	12.130607338088923	1.24926276648711e-96	FA	FA.90_1	1
YKL105C_T796	YKL105C	SEG2	T796	T	796	1	12.130607338088923	1.24926276648711e-96	FA	FA.90_1	1
YKL105C_S791	YKL105C	SEG2	S791	S	791	1	12.130607338088923	1.24926276648711e-96	FA	FA.90_1	1
YKL105C_T789	YKL105C	SEG2	T789	T	789	1	12.130607338088923	1.24926276648711e-96	FA	FA.90_1	1
YKL105C_S667	YKL105C	SEG2	S667	S	667	1	13.167262396196852	1.24926276648711e-96	FA	FA.90_1	1
YKL105C_S663	YKL105C	SEG2	S663	S	663	1	13.167262396196852	1.24926276648711e-96	FA	FA.90_1	1
YKL105C_S939	YKL105C	SEG2	S939	S	939	0.75177276134491	10.867683193273097	1.24926276648711e-96	FA	FA.90_1	1
YKL105C_S937	YKL105C	SEG2	S937	S	937	0.75177276134491	10.867683193273097	1.24926276648711e-96	FA	FA.90_1	1
YKL108W_S256	YKL108W	SLD2	S256	S	256	1	13.807460278459258	8.36218318438811e-78	FA	FA.90_1	1
YKL108W_S254	YKL108W	SLD2	S254	S	254	1	13.807460278459258	8.36218318438811e-78	FA	FA.90_1	1
YKL108W_Y235	YKL108W	SLD2	Y235	Y	235	1	13.807460278459258	8.36218318438811e-78	FA	FA.90_1	1
YKL108W_S127	YKL108W	SLD2	S127	S	127	0.953641891479492	12.882825765519645	8.36218318438811e-78	FA	FA.90_1	1
YKL108W_S124	YKL108W	SLD2	S124	S	124	0.999991834163666	12.882825765519645	8.36218318438811e-78	FA	FA.90_1	1
YKL108W_S128	YKL108W	SLD2	S128	S	128	0.953641891479492	12.882825765519645	8.36218318438811e-78	FA	FA.90_1	1
YKL108W_S138	YKL108W	SLD2	S138	S	138	0.999999940395355	13.1923507926355	8.36218318438811e-78	FA	FA.90_1	2
YKL108W_S137	YKL108W	SLD2	S137	S	137	0.999999940395355	13.1923507926355	8.36218318438811e-78	FA	FA.90_1	2
YKL112W_S720	YKL112W	ABF1	S720	S	720	1	15.360386825532554	1.30167327120336e-71	FA	FA.90_1	3
YKL112W_S467	YKL112W	ABF1	S467	S	467	0.999999940395355	13.903164493246182	1.30167327120336e-71	FA	FA.90_1	1
YKL112W_S459	YKL112W	ABF1	S459	S	459	0.998511970043182	11.011461731009694	1.30167327120336e-71	FA	FA.90_1	1
YKL112W_T461	YKL112W	ABF1	T461	T	461	0.933335244655609	12.316251523377671	1.30167327120336e-71	FA	FA.90_1	1
YKL112W_S193	YKL112W	ABF1	S193	S	193	0.999812960624695	11.4913709557336	1.30167327120336e-71	FA	FA.90_1	1
YKL112W_T189	YKL112W	ABF1	T189	T	189	0.999735832214355	11.4913709557336	1.30167327120336e-71	FA	FA.90_1	1
YKL112W_Y470	YKL112W	ABF1	Y470	Y	470	0.999710440635681	10.021942424745667	1.30167327120336e-71	FA	FA.90_1	1
YKL116C_S132	YKL116C	PRR1	S132	S	132	1	13.705621444569951	1.47467873451099e-27	FA	FA.90_1	1
YKL116C_S123	YKL116C	PRR1	S123	S	123	1	13.705621444569951	1.47467873451099e-27	FA	FA.90_1	1
YKL119C_S61	YKL119C	VPH2	S61	S	61	1	11.87931835838773	3.97366906051353e-50	FA	FA.90_1	1
YKL119C_S56	YKL119C	VPH2	S56	S	56	1	11.87931835838773	3.97366906051353e-50	FA	FA.90_1	1
YKL126W_S653	YKL126W	YPK1	S653	S	653	0.999999463558197	17.462449583950495	1.37259016350725e-127	FA	FA.90_1	2
YKL126W_S644	YKL126W	YPK1	S644	S	644	1	17.462449583950495	1.37259016350725e-127	FA	FA.90_1	2
YKL126W_T39	YKL126W	YPK1	T39	T	39	0.999144554138184	14.297871019008314	1.37259016350725e-127	FA	FA.90_1	1
YKL129C_S357	YKL129C	MYO3	S357	S	357	0.892011642456055	10.550978645294812	2.28519107494009e-27	FA	FA.90_1	1
YKL140W_S469	YKL140W	TGL1	S469	S	469	1	16.226843815359395	1.22685610387799e-80	FA	FA.90_1	3
YKL140W_S466	YKL140W	TGL1	S466	S	466	1	17.550391518045572	1.22685610387799e-80	FA	FA.90_1	4
YKL140W_S462	YKL140W	TGL1	S462	S	462	0.99112343788147	17.351079337675575	1.22685610387799e-80	FA	FA.90_1	3
YKL143W_S303	YKL143W	LTV1	S303	S	303	0.99999988079071	17.52615417265256	2.07098229140402e-85	FA	FA.90_1	2
YKL143W_S293	YKL143W	LTV1	S293	S	293	1	17.726147956331715	2.07098229140402e-85	FA	FA.90_1	4
YKL143W_S288	YKL143W	LTV1	S288	S	288	1	17.726147956331715	2.07098229140402e-85	FA	FA.90_1	4
YKL143W_S299	YKL143W	LTV1	S299	S	299	0.987658858299255	14.885293282057823	2.07098229140402e-85	FA	FA.90_1	2
YKL143W_S339	YKL143W	LTV1	S339	S	339	1	9.851767932133043	2.07098229140402e-85	FA	FA.90_1	1
YKL143W_S336	YKL143W	LTV1	S336	S	336	1	9.851767932133043	2.07098229140402e-85	FA	FA.90_1	1
YKL146W_S158	YKL146W	AVT3	S158	S	158	0.99997740983963	15.574498363231736	2.6153717914956e-69	FA	FA.90_1	1
YKL146W_Y147	YKL146W	AVT3	Y147	Y	147	0.999977052211761	15.574498363231736	2.6153717914956e-69	FA	FA.90_1	1
YKL146W_S161	YKL146W	AVT3	S161	S	161	1	15.574498363231736	2.6153717914956e-69	FA	FA.90_1	1
YKL146W_S165	YKL146W	AVT3	S165	S	165	1	15.574498363231736	2.6153717914956e-69	FA	FA.90_1	1
YKL146W_S59	YKL146W	AVT3	S59	S	59	0.999997138977051	15.094671314473734	2.6153717914956e-69	FA	FA.90_1	2
YKL146W_S58	YKL146W	AVT3	S58	S	58	0.999955534934998	15.094671314473734	2.6153717914956e-69	FA	FA.90_1	2
YKL149C_S270	YKL149C	DBR1	S270	S	270	1	13.933241787342078	2.85661654775774e-63	FA	FA.90_1	2
YKL149C_S269	YKL149C	DBR1	S269	S	269	1	13.933241787342078	2.85661654775774e-63	FA	FA.90_1	2
YKL152C_S116	YKL152C	GPM1	S116	S	116	1	18.294625552890817	1.2556358459576498e-133	FA	FA.90_1	3
YKL152C_S185	YKL152C	GPM1	S185	S	185	1	8.234671030369423	1.2556358459576498e-133	FA	FA.90_1	1
YKL152C_T176	YKL152C	GPM1	T176	T	176	1	8.234671030369423	1.2556358459576498e-133	FA	FA.90_1	1
YKL157W_S483	YKL157W	APE2	S483	S	483	0.798723757266998	12.567888418593556	7.300870947484197e-44	FA	FA.90_1	1
YKL157W_S481	YKL157W	APE2	S481	S	481	0.798723757266998	12.567888418593556	7.300870947484197e-44	FA	FA.90_1	1
YKL157W_Y344	YKL157W	APE2	Y344	Y	344	1	13.696299695095911	7.300870947484197e-44	FA	FA.90_1	1
YKL157W_T339	YKL157W	APE2	T339	T	339	1	13.696299695095911	7.300870947484197e-44	FA	FA.90_1	1
YKL159C_S117	YKL159C	RCN1	S117	S	117	1	12.997927617709149	4.08230966356824e-45	FA	FA.90_1	3
YKL159C_S113	YKL159C	RCN1	S113	S	113	1	12.997927617709149	4.08230966356824e-45	FA	FA.90_1	3
YKL160W_S142	YKL160W	ELF1	S142	S	142	1	16.353814291933066	5.1758458960624085e-138	FA	FA.90_1	3
YKL160W_S124	YKL160W	ELF1	S124	S	124	1	18.790575744594033	5.1758458960624085e-138	FA	FA.90_1	4
YKL160W_S117	YKL160W	ELF1	S117	S	117	1	18.790575744594033	5.1758458960624085e-138	FA	FA.90_1	4
YKL168C_S347	YKL168C	KKQ8	S347	S	347	0.998428523540497	13.519127666644769	1.21170584949032e-69	FA	FA.90_1	1
YKL168C_S348	YKL168C	KKQ8	S348	S	348	0.994030594825745	13.519127666644769	1.21170584949032e-69	FA	FA.90_1	1
YKL168C_S241	YKL168C	KKQ8	S241	S	241	1	14.386654304823804	1.21170584949032e-69	FA	FA.90_1	1
YKL168C_S238	YKL168C	KKQ8	S238	S	238	1	14.386654304823804	1.21170584949032e-69	FA	FA.90_1	1
YKL171W_S405	YKL171W	NNK1	S405	S	405	0.999978840351105	11.75576754059991	4.6469760300478694e-55	FA	FA.90_1	1
YKL171W_S401	YKL171W	NNK1	S401	S	401	0.989295601844788	11.75576754059991	4.6469760300478694e-55	FA	FA.90_1	1
YKL171W_S179	YKL171W	NNK1	S179	S	179	0.98662930727005	9.989621417841931	4.6469760300478694e-55	FA	FA.90_1	1
YKL171W_S178	YKL171W	NNK1	S178	S	178	0.987658441066742	9.989621417841931	4.6469760300478694e-55	FA	FA.90_1	1
YKL172W_S110	YKL172W	EBP2	S110	S	110	1	17.08630273875904	1.7489036645164598e-56	FA	FA.90_1	2
YKL172W_S104	YKL172W	EBP2	S104	S	104	1	17.08630273875904	1.7489036645164598e-56	FA	FA.90_1	2
YKL172W_S183	YKL172W	EBP2	S183	S	183	1	16.90176297484669	1.7489036645164598e-56	FA	FA.90_1	2
YKL172W_S177	YKL172W	EBP2	S177	S	177	1	16.90176297484669	1.7489036645164598e-56	FA	FA.90_1	2
YKL173W_T95	YKL173W	SNU114	T95	T	95	0.973654568195343	16.80430597392231	6.15035762519494e-110	FA	FA.90_1	1
YKL173W_T88	YKL173W	SNU114	T88	T	88	0.999987840652466	16.974540531229135	6.15035762519494e-110	FA	FA.90_1	3
YKL173W_S85	YKL173W	SNU114	S85	S	85	0.99906051158905	14.60138420490079	6.15035762519494e-110	FA	FA.90_1	3
YKL173W_T83	YKL173W	SNU114	T83	T	83	0.777656614780426	13.361392067580526	6.15035762519494e-110	FA	FA.90_1	1
YKL175W_S188	YKL175W	ZRT3	S188	S	188	1	13.070792982927802	4.215075805617499e-55	FA	FA.90_1	1
YKL176C_S583	YKL176C	LST4	S583	S	583	0.999998092651367	13.635740364722414	5.20678883065538e-73	FA	FA.90_1	1
YKL176C_T580	YKL176C	LST4	T580	T	580	0.999985218048096	13.635740364722414	5.20678883065538e-73	FA	FA.90_1	1
YKL179C_T401	YKL179C	COY1	T401	T	401	0.988429963588715	18.737759516815537	2.1804525653593001e-113	FA	FA.90_1	1
YKL179C_S400	YKL179C	COY1	S400	S	400	0.988429963588715	18.737759516815537	2.1804525653593001e-113	FA	FA.90_1	1
YKL179C_S398	YKL179C	COY1	S398	S	398	0.988429963588715	18.737759516815537	2.1804525653593001e-113	FA	FA.90_1	1
YKL179C_T392	YKL179C	COY1	T392	T	392	0.800000011920929	18.737759516815537	2.1804525653593001e-113	FA	FA.90_1	1
YKL179C_T470	YKL179C	COY1	T470	T	470	0.964565336704254	13.02173677764184	2.1804525653593001e-113	FA	FA.90_1	2
YKL179C_S468	YKL179C	COY1	S468	S	468	0.997642278671265	10.36112853651161	2.1804525653593001e-113	FA	FA.90_1	1
YKL179C_S472	YKL179C	COY1	S472	S	472	0.99986320734024	17.1040964404835	2.1804525653593001e-113	FA	FA.90_1	2
YKL179C_S471	YKL179C	COY1	S471	S	471	0.984510838985443	17.156330913961035	2.1804525653593001e-113	FA	FA.90_1	3
YKL179C_S487	YKL179C	COY1	S487	S	487	0.939050853252411	10.561587254075478	2.1804525653593001e-113	FA	FA.90_1	1
YKL179C_S483	YKL179C	COY1	S483	S	483	0.809534192085266	10.561587254075478	2.1804525653593001e-113	FA	FA.90_1	1
YKL179C_S450	YKL179C	COY1	S450	S	450	1	15.851870733847484	2.1804525653593001e-113	FA	FA.90_1	2
YKL179C_T448	YKL179C	COY1	T448	T	448	0.999983966350555	14.871046349913778	2.1804525653593001e-113	FA	FA.90_1	1
YKL179C_S442	YKL179C	COY1	S442	S	442	0.999999284744263	14.871046349913778	2.1804525653593001e-113	FA	FA.90_1	1
YKL179C_T433	YKL179C	COY1	T433	T	433	1	10.368087609973005	2.1804525653593001e-113	FA	FA.90_1	1
YKL179C_S453	YKL179C	COY1	S453	S	453	0.999999940395355	15.851870733847484	2.1804525653593001e-113	FA	FA.90_1	2
YKL181W_S199	YKL181W	PRS1	S199	S	199	1	16.91099723268573	5.43431394863176e-129	FA	FA.90_1	1
YKL182W_S1037	YKL182W	FAS1	S1037	S	1037	1	14.50885096789306	3.5168620007957894e-75	FA	FA.90_1	1
YKL182W_S1033	YKL182W	FAS1	S1033	S	1033	1	14.50885096789306	3.5168620007957894e-75	FA	FA.90_1	1
YKL184W_T16	YKL184W	SPE1	T16	T	16	0.961591720581055	12.967525285339644	6.67165142203081e-112	FA	FA.90_1	1
YKL184W_T15	YKL184W	SPE1	T15	T	15	0.836856424808502	12.967525285339644	6.67165142203081e-112	FA	FA.90_1	1
YKL184W_T179	YKL184W	SPE1	T179	T	179	1	14.01837586130476	6.67165142203081e-112	FA	FA.90_1	1
YKL184W_S178	YKL184W	SPE1	S178	S	178	1	14.01837586130476	6.67165142203081e-112	FA	FA.90_1	1
YKL185W_S469	YKL185W	ASH1	S469	S	469	1	16.79308717062556	7.00887855557324e-71	FA	FA.90_1	3
YKL185W_S465	YKL185W	ASH1	S465	S	465	1	16.79308717062556	7.00887855557324e-71	FA	FA.90_1	3
YKL185W_S455	YKL185W	ASH1	S455	S	455	0.99944543838501	14.619717900664716	7.00887855557324e-71	FA	FA.90_1	1
YKL185W_T450	YKL185W	ASH1	T450	T	450	0.992570340633392	14.619717900664716	7.00887855557324e-71	FA	FA.90_1	1
YKL185W_S452	YKL185W	ASH1	S452	S	452	0.99969071149826	14.619717900664716	7.00887855557324e-71	FA	FA.90_1	1
YKL185W_S151	YKL185W	ASH1	S151	S	151	0.998919725418091	15.42261527479798	7.00887855557324e-71	FA	FA.90_1	1
YKL185W_S149	YKL185W	ASH1	S149	S	149	0.924372315406799	15.42261527479798	7.00887855557324e-71	FA	FA.90_1	1
YKL185W_S294	YKL185W	ASH1	S294	S	294	0.997510015964508	14.253107071409604	7.00887855557324e-71	FA	FA.90_1	1
YKL185W_T290	YKL185W	ASH1	T290	T	290	0.999223589897156	14.253107071409604	7.00887855557324e-71	FA	FA.90_1	1
YKL186C_T125	YKL186C	MTR2	T125	T	125	1	12.88754496718235	2.3100775449342e-33	FA	FA.90_1	2
YKL195W_S356	YKL195W	MIA40	S356	S	356	0.75	17.097827690928884	6.84655336689122e-27	FA	FA.90_1	1
YKL195W_T355	YKL195W	MIA40	T355	T	355	0.75	17.097827690928884	6.84655336689122e-27	FA	FA.90_1	1
YKL195W_Y348	YKL195W	MIA40	Y348	Y	348	0.75	17.097827690928884	6.84655336689122e-27	FA	FA.90_1	1
YKL203C_S1902	YKL203C	TOR2	S1902	S	1902	1	13.7927069975083	6.20321306246239e-7	FA	FA.90_1	1
YKL203C_S1899	YKL203C	TOR2	S1899	S	1899	1	13.7927069975083	6.20321306246239e-7	FA	FA.90_1	1
YKL203C_S1896	YKL203C	TOR2	S1896	S	1896	1	13.7927069975083	6.20321306246239e-7	FA	FA.90_1	1
YKL204W_S402	YKL204W	EAP1	S402	S	402	0.999879479408264	16.36638804941136	1.7425216585344498e-97	FA	FA.90_1	1
YKL204W_S400	YKL204W	EAP1	S400	S	400	0.999970078468323	16.36638804941136	1.7425216585344498e-97	FA	FA.90_1	1
YKL204W_S344	YKL204W	EAP1	S344	S	344	0.935746073722839	14.800295495541873	1.7425216585344498e-97	FA	FA.90_1	1
YKL204W_S282	YKL204W	EAP1	S282	S	282	0.999113142490387	12.793477840728032	1.7425216585344498e-97	FA	FA.90_1	2
YKL204W_S281	YKL204W	EAP1	S281	S	281	0.999113142490387	12.793477840728032	1.7425216585344498e-97	FA	FA.90_1	2
YKR001C_S396	YKR001C	VPS1	S396	S	396	1	17.657783756961834	1.06523708781776e-42	FA	FA.90_1	1
YKR001C_S392	YKR001C	VPS1	S392	S	392	1	17.657783756961834	1.06523708781776e-42	FA	FA.90_1	1
YKR001C_S391	YKR001C	VPS1	S391	S	391	1	17.657783756961834	1.06523708781776e-42	FA	FA.90_1	1
YKR007W_S120	YKR007W	MEH1	S120	S	120	1	17.204789441169765	3.108717235628e-71	FA	FA.90_1	3
YKR007W_S117	YKR007W	MEH1	S117	S	117	1	17.204789441169765	3.108717235628e-71	FA	FA.90_1	3
YKR007W_S123	YKR007W	MEH1	S123	S	123	0.987885534763336	14.741822001043898	3.108717235628e-71	FA	FA.90_1	1
YKR007W_S146	YKR007W	MEH1	S146	S	146	0.999999225139618	12.752821345985376	3.108717235628e-71	FA	FA.90_1	1
YKR007W_S149	YKR007W	MEH1	S149	S	149	0.999668538570404	12.752821345985376	3.108717235628e-71	FA	FA.90_1	1
YKR010C_S435	YKR010C	TOF2	S435	S	435	0.999932885169983	15.34352722373722	1.7086881674764394e-87	FA	FA.90_1	3
YKR010C_S433	YKR010C	TOF2	S433	S	433	0.98370361328125	14.12015831762507	1.7086881674764394e-87	FA	FA.90_1	1
YKR010C_S438	YKR010C	TOF2	S438	S	438	0.999895632266998	14.095151224251625	1.7086881674764394e-87	FA	FA.90_1	1
YKR010C_S429	YKR010C	TOF2	S429	S	429	0.777083992958069	12.614204849456495	1.7086881674764394e-87	FA	FA.90_1	1
YKR010C_S417	YKR010C	TOF2	S417	S	417	1	18.726339090556618	1.7086881674764394e-87	FA	FA.90_1	1
YKR010C_S412	YKR010C	TOF2	S412	S	412	1	18.726339090556618	1.7086881674764394e-87	FA	FA.90_1	1
YKR010C_T405	YKR010C	TOF2	T405	T	405	1	18.78087937715705	1.7086881674764394e-87	FA	FA.90_1	4
YKR010C_S397	YKR010C	TOF2	S397	S	397	1	18.78087937715705	1.7086881674764394e-87	FA	FA.90_1	4
YKR018C_S380	YKR018C	YKR018C	S380	S	380	1	17.520424810311958	3.6398016861295094e-106	FA	FA.90_1	2
YKR018C_S377	YKR018C	YKR018C	S377	S	377	0.999999582767487	16.99612471368384	3.6398016861295094e-106	FA	FA.90_1	1
YKR019C_S168	YKR019C	IRS4	S168	S	168	0.987766444683075	9.408188916745512	1.38574480345505e-81	FA	FA.90_1	1
YKR019C_S165	YKR019C	IRS4	S165	S	165	0.997322559356689	9.408188916745512	1.38574480345505e-81	FA	FA.90_1	1
YKR019C_S195	YKR019C	IRS4	S195	S	195	0.999854505062103	15.969063689809506	1.38574480345505e-81	FA	FA.90_1	2
YKR019C_S197	YKR019C	IRS4	S197	S	197	0.98465096950531	15.969063689809506	1.38574480345505e-81	FA	FA.90_1	2
YKR019C_T362	YKR019C	IRS4	T362	T	362	0.844981670379639	11.296524755585857	1.38574480345505e-81	FA	FA.90_1	1
YKR019C_S359	YKR019C	IRS4	S359	S	359	0.943038165569305	11.296524755585857	1.38574480345505e-81	FA	FA.90_1	1
YKR019C_S180	YKR019C	IRS4	S180	S	180	0.999964118003845	10.525765515167762	1.38574480345505e-81	FA	FA.90_1	1
YKR019C_T175	YKR019C	IRS4	T175	T	175	0.999965488910675	10.525765515167762	1.38574480345505e-81	FA	FA.90_1	1
YKR019C_S161	YKR019C	IRS4	S161	S	161	0.861603081226349	9.408188916745512	1.38574480345505e-81	FA	FA.90_1	1
YKR021W_S220	YKR021W	ALY1	S220	S	220	0.999971568584442	12.574492274246513	1.4651620459070198e-113	FA	FA.90_1	1
YKR021W_S229	YKR021W	ALY1	S229	S	229	0.85345876216888406	12.574492274246513	1.4651620459070198e-113	FA	FA.90_1	1
YKR021W_S573	YKR021W	ALY1	S573	S	573	1	18.409665479341065	1.4651620459070198e-113	FA	FA.90_1	1
YKR021W_S569	YKR021W	ALY1	S569	S	569	1	18.409665479341065	1.4651620459070198e-113	FA	FA.90_1	1
YKR021W_S814	YKR021W	ALY1	S814	S	814	1	13.447796575047144	1.4651620459070198e-113	FA	FA.90_1	1
YKR021W_S813	YKR021W	ALY1	S813	S	813	1	13.447796575047144	1.4651620459070198e-113	FA	FA.90_1	1
YKR021W_S184	YKR021W	ALY1	S184	S	184	0.972268998622894	13.19191182399791	1.4651620459070198e-113	FA	FA.90_1	2
YKR021W_S185	YKR021W	ALY1	S185	S	185	0.952668607234955	11.229783727085756	1.4651620459070198e-113	FA	FA.90_1	1
YKR023W_S434	YKR023W	YKR023W	S434	S	434	0.999993503093719	14.685110898247393	1.99621920929049e-60	FA	FA.90_1	2
YKR023W_S431	YKR023W	YKR023W	S431	S	431	0.999999940395355	14.685110898247393	1.99621920929049e-60	FA	FA.90_1	2
YKR023W_S426	YKR023W	YKR023W	S426	S	426	0.999999582767487	14.584960535113495	1.99621920929049e-60	FA	FA.90_1	1
YKR023W_S440	YKR023W	YKR023W	S440	S	440	0.919869959354401	10.786798704697956	1.99621920929049e-60	FA	FA.90_1	1
YKR024C_S6	YKR024C	DBP7	S6	S	6	1	13.819936545294476	7.52741693620897e-66	FA	FA.90_1	3
YKR024C_S2	YKR024C	DBP7	S2	S	2	1	15.03418931471827	7.52741693620897e-66	FA	FA.90_1	4
YKR028W_S857	YKR028W	SAP190	S857	S	857	0.999999821186066	13.484173385327631	2.85696841231294e-53	FA	FA.90_1	1
YKR028W_T317	YKR028W	SAP190	T317	T	317	1	10.686276084191595	2.85696841231294e-53	FA	FA.90_1	1
YKR028W_S315	YKR028W	SAP190	S315	S	315	1	10.686276084191595	2.85696841231294e-53	FA	FA.90_1	1
YKR028W_T310	YKR028W	SAP190	T310	T	310	1	10.686276084191595	2.85696841231294e-53	FA	FA.90_1	1
YKR028W_S309	YKR028W	SAP190	S309	S	309	1	10.686276084191595	2.85696841231294e-53	FA	FA.90_1	1
YKR028W_S188	YKR028W	SAP190	S188	S	188	0.999999940395355	11.285628310858629	2.85696841231294e-53	FA	FA.90_1	1
YKR028W_S184	YKR028W	SAP190	S184	S	184	0.99997341632843	11.285628310858629	2.85696841231294e-53	FA	FA.90_1	1
YKR031C_S8	YKR031C	SPO14	S8	S	8	0.989859700202942	17.210102623264586	1.02757594473654e-96	FA	FA.90_1	3
YKR031C_S5	YKR031C	SPO14	S5	S	5	0.996422946453094	16.525955578045593	1.02757594473654e-96	FA	FA.90_1	2
YKR031C_S2	YKR031C	SPO14	S2	S	2	0.884555757045746	15.211473323503911	1.02757594473654e-96	FA	FA.90_1	1
YKR031C_S1442	YKR031C	SPO14	S1442	S	1442	0.873490750789642	10.355615215607644	1.02757594473654e-96	FA	FA.90_1	1
YKR031C_S1437	YKR031C	SPO14	S1437	S	1437	0.790720760822296	10.355615215607644	1.02757594473654e-96	FA	FA.90_1	1
YKR031C_S106	YKR031C	SPO14	S106	S	106	1	10.453969145283642	1.02757594473654e-96	FA	FA.90_1	1
YKR031C_S90	YKR031C	SPO14	S90	S	90	0.999999582767487	11.183135719770014	1.02757594473654e-96	FA	FA.90_1	1
YKR031C_S86	YKR031C	SPO14	S86	S	86	0.999999940395355	11.183135719770014	1.02757594473654e-96	FA	FA.90_1	1
YKR031C_S83	YKR031C	SPO14	S83	S	83	0.999999701976776	11.183135719770014	1.02757594473654e-96	FA	FA.90_1	1
YKR046C_S5	YKR046C	PET10	S5	S	5	0.975504815578461	13.046571981530306	1.92773769166661e-63	FA	FA.90_1	1
YKR046C_S4	YKR046C	PET10	S4	S	4	0.919816493988037	13.046571981530306	1.92773769166661e-63	FA	FA.90_1	1
YKR048C_S27	YKR048C	NAP1	S27	S	27	1	21.877092269802613	3.87894294606423e-144	FA	FA.90_1	7
YKR048C_T24	YKR048C	NAP1	T24	T	24	1	22.44808257722716	3.87894294606423e-144	FA	FA.90_1	10
YKR048C_T20	YKR048C	NAP1	T20	T	20	1	22.374052556736384	3.87894294606423e-144	FA	FA.90_1	7
YKR048C_S32	YKR048C	NAP1	S32	S	32	0.999959528446198	15.848241575549098	3.87894294606423e-144	FA	FA.90_1	1
YKR048C_S76	YKR048C	NAP1	S76	S	76	0.997209966182709	11.421461561031562	3.87894294606423e-144	FA	FA.90_1	1
YKR048C_Y84	YKR048C	NAP1	Y84	Y	84	0.997209966182709	11.421461561031562	3.87894294606423e-144	FA	FA.90_1	1
YKR055W_Y59	YKR055W	RHO4	Y59	Y	59	0.999704301357269	13.389613703263024	2.84090216556106e-70	FA	FA.90_1	1
YKR055W_S52	YKR055W	RHO4	S52	S	52	0.998301088809967	13.389613703263024	2.84090216556106e-70	FA	FA.90_1	1
YKR056W_S93	YKR056W	TRM2	S93	S	93	0.999995172023773	13.647020057671831	3.5213416154352e-61	FA	FA.90_1	2
YKR056W_S92	YKR056W	TRM2	S92	S	92	0.999999821186066	13.647020057671831	3.5213416154352e-61	FA	FA.90_1	2
YKR056W_T96	YKR056W	TRM2	T96	T	96	0.75	10.325765744025922	3.5213416154352e-61	FA	FA.90_1	1
YKR057W_S68	YKR057W	RPS21A	S68	S	68	1	14.910797281833958	3.04148555201037e-75	FA	FA.90_1	1
YKR057W_S65	YKR057W	RPS21A	S65	S	65	0.999996542930603	14.910797281833958	3.04148555201037e-75	FA	FA.90_1	1
YKR062W_S97	YKR062W	TFA2	S97	S	97	0.769768297672272	13.821997933480992	2.65012784595984e-46	FA	FA.90_1	1
YKR062W_S99	YKR062W	TFA2	S99	S	99	0.76216197013855	13.821997933480992	2.65012784595984e-46	FA	FA.90_1	1
YKR067W_S693	YKR067W	GPT2	S693	S	693	0.999999463558197	16.271526327599418	5.08054376553458e-105	FA	FA.90_1	2
YKR067W_T692	YKR067W	GPT2	T692	T	692	0.999841690063477	16.271526327599418	5.08054376553458e-105	FA	FA.90_1	2
YKR067W_S688	YKR067W	GPT2	S688	S	688	0.999841690063477	12.653679427485562	5.08054376553458e-105	FA	FA.90_1	1
YKR067W_S671	YKR067W	GPT2	S671	S	671	1	18.329011949414102	5.08054376553458e-105	FA	FA.90_1	1
YKR067W_S668	YKR067W	GPT2	S668	S	668	1	18.329011949414102	5.08054376553458e-105	FA	FA.90_1	1
YKR071C_S230	YKR071C	DRE2	S230	S	230	1	14.73423898917098	2.95592499750846e-86	FA	FA.90_1	1
YKR071C_T226	YKR071C	DRE2	T226	T	226	0.99999737739563	14.73423898917098	2.95592499750846e-86	FA	FA.90_1	1
YKR071C_S227	YKR071C	DRE2	S227	S	227	1	14.73423898917098	2.95592499750846e-86	FA	FA.90_1	1
YKR071C_S206	YKR071C	DRE2	S206	S	206	0.998328685760498	12.563398982758446	2.95592499750846e-86	FA	FA.90_1	1
YKR072C_S56	YKR072C	SIS2	S56	S	56	1	17.30350769064867	8.56265186866347e-112	FA	FA.90_1	5
YKR072C_S54	YKR072C	SIS2	S54	S	54	1	17.30350769064867	8.56265186866347e-112	FA	FA.90_1	5
YKR072C_S50	YKR072C	SIS2	S50	S	50	1	15.234950008604704	8.56265186866347e-112	FA	FA.90_1	4
YKR072C_S47	YKR072C	SIS2	S47	S	47	1	16.066776698594627	8.56265186866347e-112	FA	FA.90_1	6
YKR077W_S163	YKR077W	MSA2	S163	S	163	1	16.213015636551496	2.20729098147787e-86	FA	FA.90_1	3
YKR077W_T166	YKR077W	MSA2	T166	T	166	1	16.213015636551496	2.20729098147787e-86	FA	FA.90_1	3
YKR077W_S157	YKR077W	MSA2	S157	S	157	1	14.770864387101623	2.20729098147787e-86	FA	FA.90_1	1
YKR077W_S147	YKR077W	MSA2	S147	S	147	0.999429047107697	14.770864387101623	2.20729098147787e-86	FA	FA.90_1	1
YKR088C_S334	YKR088C	TVP38	S334	S	334	0.99999862909317	11.463565176760126	0.00740411339396811	FA	FA.90_1	1
YKR088C_S326	YKR088C	TVP38	S326	S	326	0.934524536132813	11.463565176760126	0.00740411339396811	FA	FA.90_1	1
YKR089C_S751	YKR089C	TGL4	S751	S	751	0.995612621307373	11.694177392156856	2.3809013352359895e-43	FA	FA.90_1	1
YKR089C_S756	YKR089C	TGL4	S756	S	756	0.967664837837219	11.694177392156856	2.3809013352359895e-43	FA	FA.90_1	1
YKR089C_S713	YKR089C	TGL4	S713	S	713	0.785581111907959	12.46247995622901	2.3809013352359895e-43	FA	FA.90_1	1
YKR090W_Y533	YKR090W	PXL1	Y533	Y	533	0.999695956707001	13.948407472256369	3.113575372532899e-96	FA	FA.90_1	1
YKR090W_T530	YKR090W	PXL1	T530	T	530	0.967673778533936	13.948407472256369	3.113575372532899e-96	FA	FA.90_1	1
YKR090W_T488	YKR090W	PXL1	T488	T	488	0.999999761581421	14.273301886508444	3.113575372532899e-96	FA	FA.90_1	2
YKR090W_S485	YKR090W	PXL1	S485	S	485	0.999979078769684	14.273301886508444	3.113575372532899e-96	FA	FA.90_1	2
YKR090W_T464	YKR090W	PXL1	T464	T	464	0.999259412288666	14.72964787974447	3.113575372532899e-96	FA	FA.90_1	1
YKR090W_T459	YKR090W	PXL1	T459	T	459	0.813777804374695	14.72964787974447	3.113575372532899e-96	FA	FA.90_1	1
YKR090W_S53	YKR090W	PXL1	S53	S	53	0.999998927116394	17.47007519057718	3.113575372532899e-96	FA	FA.90_1	3
YKR090W_S46	YKR090W	PXL1	S46	S	46	1	16.440470933257174	3.113575372532899e-96	FA	FA.90_1	4
YKR090W_S50	YKR090W	PXL1	S50	S	50	0.999995350837708	13.730559088211468	3.113575372532899e-96	FA	FA.90_1	2
YKR090W_S43	YKR090W	PXL1	S43	S	43	1	17.850541218291408	3.113575372532899e-96	FA	FA.90_1	5
YKR090W_T108	YKR090W	PXL1	T108	T	108	1	12.073513764114931	3.113575372532899e-96	FA	FA.90_1	1
YKR090W_S106	YKR090W	PXL1	S106	S	106	1	12.073513764114931	3.113575372532899e-96	FA	FA.90_1	1
YKR090W_S303	YKR090W	PXL1	S303	S	303	0.997905671596527	16.60923453692894	3.113575372532899e-96	FA	FA.90_1	1
YKR090W_T296	YKR090W	PXL1	T296	T	296	0.999989807605743	13.225130853324847	3.113575372532899e-96	FA	FA.90_1	1
YKR090W_T301	YKR090W	PXL1	T301	T	301	0.996897399425507	13.225130853324847	3.113575372532899e-96	FA	FA.90_1	1
YKR090W_S299	YKR090W	PXL1	S299	S	299	0.999970555305481	16.74119511554734	3.113575372532899e-96	FA	FA.90_1	2
YKR090W_S209	YKR090W	PXL1	S209	S	209	0.999997973442078	13.20862781245375	3.113575372532899e-96	FA	FA.90_1	1
YKR090W_T207	YKR090W	PXL1	T207	T	207	0.999999582767487	13.20862781245375	3.113575372532899e-96	FA	FA.90_1	1
YKR090W_S67	YKR090W	PXL1	S67	S	67	1	13.420863647828464	3.113575372532899e-96	FA	FA.90_1	1
YKR090W_S63	YKR090W	PXL1	S63	S	63	1	13.57576883761237	3.113575372532899e-96	FA	FA.90_1	2
YKR092C_S133	YKR092C	SRP40	S133	S	133	1	15.171085011474757	9.641050532712932e-79	FA	FA.90_1	2
YKR092C_S301	YKR092C	SRP40	S301	S	301	0.997795462608337	16.34383905615151	9.641050532712932e-79	FA	FA.90_1	1
YKR092C_S305	YKR092C	SRP40	S305	S	305	0.880569458007813	12.228167646081255	9.641050532712932e-79	FA	FA.90_1	1
YKR092C_T289	YKR092C	SRP40	T289	T	289	0.999955177307129	14.360686344144376	9.641050532712932e-79	FA	FA.90_1	1
YKR092C_S394	YKR092C	SRP40	S394	S	394	0.784871101379395	11.154932572651088	9.641050532712932e-79	FA	FA.90_1	1
YKR093W_S597	YKR093W	PTR2	S597	S	597	0.999585807323456	19.122189759074455	4.169813970241829e-119	FA	FA.90_1	2
YKR093W_S594	YKR093W	PTR2	S594	S	594	1	19.122189759074455	4.169813970241829e-119	FA	FA.90_1	2
YKR093W_T598	YKR093W	PTR2	T598	T	598	0.902626514434814	13.121818977385187	4.169813970241829e-119	FA	FA.90_1	1
YKR093W_Y49	YKR093W	PTR2	Y49	Y	49	1	13.13622094867624	4.169813970241829e-119	FA	FA.90_1	1
YKR093W_S45	YKR093W	PTR2	S45	S	45	0.958435475826263	13.50201645606456	4.169813970241829e-119	FA	FA.90_1	1
YKR093W_S39	YKR093W	PTR2	S39	S	39	0.999912261962891	13.50201645606456	4.169813970241829e-119	FA	FA.90_1	1
YKR093W_T70	YKR093W	PTR2	T70	T	70	0.999999940395355	13.13622094867624	4.169813970241829e-119	FA	FA.90_1	1
YKR095W_S1778	YKR095W	MLP1	S1778	S	1778	0.989943444728851	15.42560272644647	3.09984509114909e-90	FA	FA.90_1	1
YKR095W_T1779	YKR095W	MLP1	T1779	T	1779	0.972710609436035	15.42560272644647	3.09984509114909e-90	FA	FA.90_1	1
YKR095W_S1710	YKR095W	MLP1	S1710	S	1710	0.996356546878815	12.830016161586784	3.09984509114909e-90	FA	FA.90_1	1
YKR095W_S2	YKR095W	MLP1	S2	S	2	0.995510876178741	15.769142263780571	3.09984509114909e-90	FA	FA.90_1	3
YKR095W_T6	YKR095W	MLP1	T6	T	6	0.999054908752441	14.68400222373593	3.09984509114909e-90	FA	FA.90_1	1
YKR095W_T337	YKR095W	MLP1	T337	T	337	1	11.679330773373476	3.09984509114909e-90	FA	FA.90_1	1
YKR095W_S333	YKR095W	MLP1	S333	S	333	1	11.679330773373476	3.09984509114909e-90	FA	FA.90_1	1
YKR095W_S1733	YKR095W	MLP1	S1733	S	1733	0.98107522726059	13.095239700051309	3.09984509114909e-90	FA	FA.90_1	1
YKR095W_S1731	YKR095W	MLP1	S1731	S	1731	0.818207204341888	13.095239700051309	3.09984509114909e-90	FA	FA.90_1	1
YKR096W_S1146	YKR096W	ESL2	S1146	S	1146	0.981304049491882	9.58896063358572	5.19948917360984e-46	FA	FA.90_1	1
YKR096W_S1141	YKR096W	ESL2	S1141	S	1141	0.976428210735321	9.58896063358572	5.19948917360984e-46	FA	FA.90_1	1
YKR100C_S276	YKR100C	SKG1	S276	S	276	1	18.172991290249858	2.6118540808385703e-111	FA	FA.90_1	7
YKR100C_T273	YKR100C	SKG1	T273	T	273	1	18.058370304307218	2.6118540808385703e-111	FA	FA.90_1	4
YKR100C_S280	YKR100C	SKG1	S280	S	280	1	16.87244016890447	2.6118540808385703e-111	FA	FA.90_1	4
YKR100C_S216	YKR100C	SKG1	S216	S	216	1	15.640839705523282	2.6118540808385703e-111	FA	FA.90_1	2
YKR100C_S215	YKR100C	SKG1	S215	S	215	1	15.28688644426446	2.6118540808385703e-111	FA	FA.90_1	1
YKR100C_S260	YKR100C	SKG1	S260	S	260	0.999989330768585	17.223072192270397	2.6118540808385703e-111	FA	FA.90_1	1
YKR100C_S257	YKR100C	SKG1	S257	S	257	1	17.223072192270397	2.6118540808385703e-111	FA	FA.90_1	1
YKR100C_S250	YKR100C	SKG1	S250	S	250	0.995765089988708	10.781591104568562	2.6118540808385703e-111	FA	FA.90_1	1
YKR100C_S238	YKR100C	SKG1	S238	S	238	0.780865490436554	10.781591104568562	2.6118540808385703e-111	FA	FA.90_1	1
YKR100C_S247	YKR100C	SKG1	S247	S	247	0.999472200870514	10.781591104568562	2.6118540808385703e-111	FA	FA.90_1	1
YLL001W_S290	YLL001W	DNM1	S290	S	290	0.999617874622345	13.653060795895133	5.2050175060239293e-42	FA	FA.90_1	1
YLL001W_T286	YLL001W	DNM1	T286	T	286	0.999617874622345	13.653060795895133	5.2050175060239293e-42	FA	FA.90_1	1
YLL001W_S629	YLL001W	DNM1	S629	S	629	1	10.399616796137297	5.2050175060239293e-42	FA	FA.90_1	1
YLL003W_T11	YLL003W	SFI1	T11	T	11	0.999702394008636	12.717800813975526	8.76017237178134e-50	FA	FA.90_1	2
YLL003W_S10	YLL003W	SFI1	S10	S	10	0.999501645565033	12.717800813975526	8.76017237178134e-50	FA	FA.90_1	2
YLL012W_S558	YLL012W	YEH1	S558	S	558	0.997810363769531	14.38226319555286	7.55048269790986e-58	FA	FA.90_1	1
YLL012W_S555	YLL012W	YEH1	S555	S	555	0.986908316612244	14.38226319555286	7.55048269790986e-58	FA	FA.90_1	1
YLL013C_T89	YLL013C	PUF3	T89	T	89	1	18.19950885766701	6.847569430275409e-118	FA	FA.90_1	4
YLL013C_S86	YLL013C	PUF3	S86	S	86	0.999995946884155	18.19950885766701	6.847569430275409e-118	FA	FA.90_1	4
YLL013C_S210	YLL013C	PUF3	S210	S	210	1	15.39492476927126	6.847569430275409e-118	FA	FA.90_1	2
YLL013C_S207	YLL013C	PUF3	S207	S	207	0.971617460250854	15.39492476927126	6.847569430275409e-118	FA	FA.90_1	2
YLL015W_T934	YLL015W	BPT1	T934	T	934	1	12.55078518477018	7.42726071256091e-58	FA	FA.90_1	2
YLL015W_S931	YLL015W	BPT1	S931	S	931	1	12.55078518477018	7.42726071256091e-58	FA	FA.90_1	2
YLL015W_T916	YLL015W	BPT1	T916	T	916	0.999941229820251	13.222919902887556	7.42726071256091e-58	FA	FA.90_1	2
YLL015W_T910	YLL015W	BPT1	T910	T	910	0.996571183204651	13.354254684949614	7.42726071256091e-58	FA	FA.90_1	2
YLL015W_S908	YLL015W	BPT1	S908	S	908	0.996987223625183	13.913505576995322	7.42726071256091e-58	FA	FA.90_1	3
YLL015W_S927	YLL015W	BPT1	S927	S	927	0.999086737632751	12.275702939352296	7.42726071256091e-58	FA	FA.90_1	1
YLL015W_S895	YLL015W	BPT1	S895	S	895	0.995936393737793	10.573144727506335	7.42726071256091e-58	FA	FA.90_1	1
YLL015W_S893	YLL015W	BPT1	S893	S	893	0.948983907699585	10.573144727506335	7.42726071256091e-58	FA	FA.90_1	1
YLL018C_S2	YLL018C	DPS1	S2	S	2	1	16.138837041557725	1.3512587171408795e-82	FA	FA.90_1	2
YLL019C_S185	YLL019C	KNS1	S185	S	185	0.999420702457428	13.222712707738223	3.709255672237739e-54	FA	FA.90_1	3
YLL019C_T183	YLL019C	KNS1	T183	T	183	0.999420702457428	13.222712707738223	3.709255672237739e-54	FA	FA.90_1	3
YLL021W_S820	YLL021W	SPA2	S820	S	820	1	14.7573533054808	3.832842496185919e-121	FA	FA.90_1	3
YLL021W_S817	YLL021W	SPA2	S817	S	817	1	14.824706566619296	3.832842496185919e-121	FA	FA.90_1	4
YLL021W_S825	YLL021W	SPA2	S825	S	825	1	12.556008865033384	3.832842496185919e-121	FA	FA.90_1	3
YLL021W_S961	YLL021W	SPA2	S961	S	961	1	15.274985339191105	3.832842496185919e-121	FA	FA.90_1	4
YLL021W_S958	YLL021W	SPA2	S958	S	958	1	15.103279732433936	3.832842496185919e-121	FA	FA.90_1	3
YLL021W_S605	YLL021W	SPA2	S605	S	605	0.791055142879486	18.33223304587255	3.832842496185919e-121	FA	FA.90_1	1
YLL021W_S599	YLL021W	SPA2	S599	S	599	1	18.33223304587255	3.832842496185919e-121	FA	FA.90_1	1
YLL021W_T612	YLL021W	SPA2	T612	T	612	0.999466001987457	18.614357641780337	3.832842496185919e-121	FA	FA.90_1	1
YLL021W_T613	YLL021W	SPA2	T613	T	613	0.949253141880035	18.614357641780337	3.832842496185919e-121	FA	FA.90_1	1
YLL021W_S183	YLL021W	SPA2	S183	S	183	1	17.54840328925685	3.832842496185919e-121	FA	FA.90_1	4
YLL021W_S182	YLL021W	SPA2	S182	S	182	1	17.54840328925685	3.832842496185919e-121	FA	FA.90_1	4
YLL021W_S828	YLL021W	SPA2	S828	S	828	1	11.913750568876308	3.832842496185919e-121	FA	FA.90_1	2
YLL021W_S1087	YLL021W	SPA2	S1087	S	1087	1	14.15604914228146	3.832842496185919e-121	FA	FA.90_1	2
YLL021W_S1080	YLL021W	SPA2	S1080	S	1080	0.999972760677338	14.461903448771842	3.832842496185919e-121	FA	FA.90_1	3
YLL021W_S1076	YLL021W	SPA2	S1076	S	1076	0.99985682964325	12.07382714532919	3.832842496185919e-121	FA	FA.90_1	1
YLL021W_S1180	YLL021W	SPA2	S1180	S	1180	1	16.742188577793407	3.832842496185919e-121	FA	FA.90_1	4
YLL021W_T1179	YLL021W	SPA2	T1179	T	1179	1	16.742188577793407	3.832842496185919e-121	FA	FA.90_1	4
YLL021W_S979	YLL021W	SPA2	S979	S	979	1	13.451308699336234	3.832842496185919e-121	FA	FA.90_1	1
YLL021W_S970	YLL021W	SPA2	S970	S	970	1	13.451308699336234	3.832842496185919e-121	FA	FA.90_1	1
YLL021W_S906	YLL021W	SPA2	S906	S	906	0.999894678592682	13.036241101825963	3.832842496185919e-121	FA	FA.90_1	1
YLL021W_S904	YLL021W	SPA2	S904	S	904	0.917907357215881	13.036241101825963	3.832842496185919e-121	FA	FA.90_1	1
YLL021W_T1115	YLL021W	SPA2	T1115	T	1115	0.945343971252441	13.206682755975908	3.832842496185919e-121	FA	FA.90_1	1
YLL021W_S585	YLL021W	SPA2	S585	S	585	1	15.18003434763582	3.832842496185919e-121	FA	FA.90_1	1
YLL021W_S575	YLL021W	SPA2	S575	S	575	1	15.18003434763582	3.832842496185919e-121	FA	FA.90_1	1
YLL021W_S630	YLL021W	SPA2	S630	S	630	0.999992489814758	10.55273399824658	3.832842496185919e-121	FA	FA.90_1	1
YLL021W_S629	YLL021W	SPA2	S629	S	629	0.999992609024048	10.55273399824658	3.832842496185919e-121	FA	FA.90_1	1
YLL021W_Y1270	YLL021W	SPA2	Y1270	Y	1270	0.884643316268921	9.00868342304619	3.832842496185919e-121	FA	FA.90_1	1
YLL023C_T275	YLL023C	POM33	T275	T	275	1	17.65326334010321	4.39434456078013e-109	FA	FA.90_1	1
YLL023C_S269	YLL023C	POM33	S269	S	269	1	17.65326334010321	4.39434456078013e-109	FA	FA.90_1	1
YLL028W_S91	YLL028W	TPO1	S91	S	91	1	19.173059962134484	1.83198993993544e-105	FA	FA.90_1	5
YLL028W_T89	YLL028W	TPO1	T89	T	89	1	19.182749859320065	1.83198993993544e-105	FA	FA.90_1	6
YLL028W_S76	YLL028W	TPO1	S76	S	76	1	16.799301986612125	1.83198993993544e-105	FA	FA.90_1	5
YLL028W_S72	YLL028W	TPO1	S72	S	72	1	16.864409237226106	1.83198993993544e-105	FA	FA.90_1	6
YLL028W_T69	YLL028W	TPO1	T69	T	69	0.983748495578766	16.489879545663978	1.83198993993544e-105	FA	FA.90_1	3
YLL028W_S8	YLL028W	TPO1	S8	S	8	0.999888598918915	13.510351305879572	1.83198993993544e-105	FA	FA.90_1	2
YLL028W_S5	YLL028W	TPO1	S5	S	5	0.999701738357544	13.510351305879572	1.83198993993544e-105	FA	FA.90_1	2
YLL028W_T85	YLL028W	TPO1	T85	T	85	1	13.535497518117891	1.83198993993544e-105	FA	FA.90_1	2
YLL029W_Y91	YLL029W	FRA1	Y91	Y	91	0.999492645263672	10.670795411438526	2.35762695915681e-71	FA	FA.90_1	1
YLL029W_S92	YLL029W	FRA1	S92	S	92	0.859682738780975	10.670795411438526	2.35762695915681e-71	FA	FA.90_1	1
YLL032C_S762	YLL032C	YLL032C	S762	S	762	0.999998807907104	14.374124493872108	5.941230765193908e-48	FA	FA.90_1	1
YLL038C_S155	YLL038C	ENT4	S155	S	155	0.997928857803345	15.11639045935256	3.36704308075512e-105	FA	FA.90_1	1
YLL038C_S157	YLL038C	ENT4	S157	S	157	0.999914646148682	20.255345807502025	3.36704308075512e-105	FA	FA.90_1	1
YLL038C_S213	YLL038C	ENT4	S213	S	213	0.999472498893738	13.363232727188066	3.36704308075512e-105	FA	FA.90_1	1
YLL038C_T206	YLL038C	ENT4	T206	T	206	0.999817848205566	13.73434660278192	3.36704308075512e-105	FA	FA.90_1	2
YLL038C_T203	YLL038C	ENT4	T203	T	203	0.999817848205566	11.593932309705728	3.36704308075512e-105	FA	FA.90_1	1
YLL040C_S1731	YLL040C	VPS13	S1731	S	1731	0.999999701976776	17.627588708855022	1.2007000905453498e-84	FA	FA.90_1	2
YLL040C_S1727	YLL040C	VPS13	S1727	S	1727	0.998714447021484	18.008385384201947	1.2007000905453498e-84	FA	FA.90_1	4
YLL040C_S1724	YLL040C	VPS13	S1724	S	1724	0.959485769271851	16.91370169724358	1.2007000905453498e-84	FA	FA.90_1	2
YLL040C_S1721	YLL040C	VPS13	S1721	S	1721	1	12.808195265016264	1.2007000905453498e-84	FA	FA.90_1	2
YLL040C_S1729	YLL040C	VPS13	S1729	S	1729	0.886706650257111	14.63140361047522	1.2007000905453498e-84	FA	FA.90_1	1
YLL040C_S1382	YLL040C	VPS13	S1382	S	1382	0.999992907047272	15.3340429272603	1.2007000905453498e-84	FA	FA.90_1	2
YLL040C_T1379	YLL040C	VPS13	T1379	T	1379	0.999999344348907	15.3340429272603	1.2007000905453498e-84	FA	FA.90_1	2
YLL040C_S1715	YLL040C	VPS13	S1715	S	1715	1	12.808195265016264	1.2007000905453498e-84	FA	FA.90_1	2
YLL043W_S190	YLL043W	FPS1	S190	S	190	1	13.495647656159806	5.4494227052527e-102	FA	FA.90_1	2
YLL043W_S185	YLL043W	FPS1	S185	S	185	0.9996074438095092	14.98921365744378	5.4494227052527e-102	FA	FA.90_1	5
YLL043W_T184	YLL043W	FPS1	T184	T	184	0.99663633108139	11.54175546838248	5.4494227052527e-102	FA	FA.90_1	1
YLL043W_S212	YLL043W	FPS1	S212	S	212	1	14.46691486293494	5.4494227052527e-102	FA	FA.90_1	3
YLL043W_S209	YLL043W	FPS1	S209	S	209	1	14.46691486293494	5.4494227052527e-102	FA	FA.90_1	3
YLL043W_S150	YLL043W	FPS1	S150	S	150	0.944783568382263	12.505506792001032	5.4494227052527e-102	FA	FA.90_1	1
YLL043W_T147	YLL043W	FPS1	T147	T	147	0.915209710597992	13.08729708670354	5.4494227052527e-102	FA	FA.90_1	2
YLL043W_T148	YLL043W	FPS1	T148	T	148	0.86805272102356	11.495969336615522	5.4494227052527e-102	FA	FA.90_1	1
YLL043W_S23	YLL043W	FPS1	S23	S	23	0.958976805210114	11.694262315506858	5.4494227052527e-102	FA	FA.90_1	1
YLL043W_S22	YLL043W	FPS1	S22	S	22	0.970354735851288	11.694262315506858	5.4494227052527e-102	FA	FA.90_1	1
YLL043W_T19	YLL043W	FPS1	T19	T	19	0.986411333084106	11.694262315506858	5.4494227052527e-102	FA	FA.90_1	1
YLL043W_S175	YLL043W	FPS1	S175	S	175	1	15.744509874060986	5.4494227052527e-102	FA	FA.90_1	3
YLL043W_T168	YLL043W	FPS1	T168	T	168	1	15.744509874060986	5.4494227052527e-102	FA	FA.90_1	3
YLL043W_S172	YLL043W	FPS1	S172	S	172	1	14.64348741800092	5.4494227052527e-102	FA	FA.90_1	2
YLL045C_S121	YLL045C	RPL8B	S121	S	121	0.987062513828278	12.475910161613555	1.2826252400864897e-82	FA	FA.90_1	1
YLL045C_S216	YLL045C	RPL8B	S216	S	216	0.907738983631134	11.469675659105564	1.2826252400864897e-82	FA	FA.90_1	1
YLL048C_S1519	YLL048C	YBT1	S1519	S	1519	1	17.43746186612593	3.6986224638339394e-140	FA	FA.90_1	2
YLL048C_S1516	YLL048C	YBT1	S1516	S	1516	0.970845222473145	17.362060814948858	3.6986224638339394e-140	FA	FA.90_1	1
YLL048C_S944	YLL048C	YBT1	S944	S	944	1	17.693325007933794	3.6986224638339394e-140	FA	FA.90_1	3
YLL048C_S940	YLL048C	YBT1	S940	S	940	1	17.56463807953595	3.6986224638339394e-140	FA	FA.90_1	2
YLL048C_S955	YLL048C	YBT1	S955	S	955	0.999921679496765	16.964302346536847	3.6986224638339394e-140	FA	FA.90_1	2
YLL048C_S952	YLL048C	YBT1	S952	S	952	0.999661862850189	16.303118426305826	3.6986224638339394e-140	FA	FA.90_1	1
YLL048C_S953	YLL048C	YBT1	S953	S	953	0.974236249923706	15.520671328670218	3.6986224638339394e-140	FA	FA.90_1	1
YLL055W_S16	YLL055W	YCT1	S16	S	16	0.99871838092804	11.130887540023378	3.22139711291161e-65	FA	FA.90_1	1
YLL055W_S12	YLL055W	YCT1	S12	S	12	0.9978266954422	11.130887540023378	3.22139711291161e-65	FA	FA.90_1	1
YLL055W_S15	YLL055W	YCT1	S15	S	15	0.890117168426514	11.130887540023378	3.22139711291161e-65	FA	FA.90_1	1
YLL057C_T15	YLL057C	JLP1	T15	T	15	1	18.27616754178199	2.3234043583987398e-81	FA	FA.90_1	2
YLL057C_S14	YLL057C	JLP1	S14	S	14	1	18.27616754178199	2.3234043583987398e-81	FA	FA.90_1	2
YLL057C_T8	YLL057C	JLP1	T8	T	8	1	18.27616754178199	2.3234043583987398e-81	FA	FA.90_1	2
YLL061W_S23	YLL061W	MMP1	S23	S	23	0.999999523162842	18.150894736607977	5.5923041133132286e-95	FA	FA.90_1	3
YLL061W_T21	YLL061W	MMP1	T21	T	21	0.984170436859131	14.635559739591969	5.5923041133132286e-95	FA	FA.90_1	2
YLL061W_S20	YLL061W	MMP1	S20	S	20	0.995688140392303	18.08459792439795	5.5923041133132286e-95	FA	FA.90_1	2
YLL061W_S17	YLL061W	MMP1	S17	S	17	0.992950916290283	13.674191082087956	5.5923041133132286e-95	FA	FA.90_1	1
YLR005W_S9	YLR005W	SSL1	S9	S	9	1	16.28911489174475	1.5557588279081e-22	FA	FA.90_1	1
YLR005W_S7	YLR005W	SSL1	S7	S	7	1	16.28911489174475	1.5557588279081e-22	FA	FA.90_1	1
YLR006C_S706	YLR006C	SSK1	S706	S	706	0.999998569488525	14.85606376759876	6.96761508707189e-85	FA	FA.90_1	1
YLR006C_S703	YLR006C	SSK1	S703	S	703	1	14.85606376759876	6.96761508707189e-85	FA	FA.90_1	1
YLR006C_S697	YLR006C	SSK1	S697	S	697	1	16.18477652180625	6.96761508707189e-85	FA	FA.90_1	2
YLR006C_T693	YLR006C	SSK1	T693	T	693	0.999999821186066	16.143037161759594	6.96761508707189e-85	FA	FA.90_1	1
YLR006C_T695	YLR006C	SSK1	T695	T	695	0.998660862445831	11.052743075753316	6.96761508707189e-85	FA	FA.90_1	1
YLR006C_S195	YLR006C	SSK1	S195	S	195	0.997520208358765	11.382569888624891	6.96761508707189e-85	FA	FA.90_1	1
YLR006C_S193	YLR006C	SSK1	S193	S	193	0.997520208358765	11.382569888624891	6.96761508707189e-85	FA	FA.90_1	1
YLR009W_S172	YLR009W	RLP24	S172	S	172	1	14.838654941266652	2.6689596906785897e-36	FA	FA.90_1	2
YLR009W_S161	YLR009W	RLP24	S161	S	161	1	14.838654941266652	2.6689596906785897e-36	FA	FA.90_1	2
YLR009W_S156	YLR009W	RLP24	S156	S	156	1	14.838654941266652	2.6689596906785897e-36	FA	FA.90_1	2
YLR018C_T273	YLR018C	POM34	T273	T	273	0.987693548202515	14.659227109725713	3.60206061198144e-51	FA	FA.90_1	2
YLR018C_S270	YLR018C	POM34	S270	S	270	0.976944148540497	14.659227109725713	3.60206061198144e-51	FA	FA.90_1	2
YLR020C_S75	YLR020C	YEH2	S75	S	75	0.915385246276855	13.617798773499873	4.6154232419269095e-94	FA	FA.90_1	1
YLR020C_S73	YLR020C	YEH2	S73	S	73	1	18.39432123778496	4.6154232419269095e-94	FA	FA.90_1	3
YLR020C_S76	YLR020C	YEH2	S76	S	76	0.98667699098587	18.340699151855407	4.6154232419269095e-94	FA	FA.90_1	2
YLR023C_T118	YLR023C	IZH3	T118	T	118	0.999909043312073	11.473546956006974	2.03733712780723e-36	FA	FA.90_1	1
YLR023C_S115	YLR023C	IZH3	S115	S	115	0.999590873718262	11.473546956006974	2.03733712780723e-36	FA	FA.90_1	1
YLR023C_S103	YLR023C	IZH3	S103	S	103	0.852860629558563	11.375717761946882	2.03733712780723e-36	FA	FA.90_1	1
YLR023C_T98	YLR023C	IZH3	T98	T	98	0.763763606548309	11.375717761946882	2.03733712780723e-36	FA	FA.90_1	1
YLR024C_S1222	YLR024C	UBR2	S1222	S	1222	0.978849053382874	17.342822146093564	6.23217574219666e-93	FA	FA.90_1	1
YLR024C_S1218	YLR024C	UBR2	S1218	S	1218	1	17.342822146093564	6.23217574219666e-93	FA	FA.90_1	1
YLR024C_T730	YLR024C	UBR2	T730	T	730	0.999934136867523	11.735926620074618	6.23217574219666e-93	FA	FA.90_1	1
YLR024C_S729	YLR024C	UBR2	S729	S	729	0.999945402145386	11.735926620074618	6.23217574219666e-93	FA	FA.90_1	1
YLR024C_T727	YLR024C	UBR2	T727	T	727	0.999383985996246	11.735926620074618	6.23217574219666e-93	FA	FA.90_1	1
YLR024C_S723	YLR024C	UBR2	S723	S	723	0.999326050281525	11.735926620074618	6.23217574219666e-93	FA	FA.90_1	1
YLR032W_S130	YLR032W	RAD5	S130	S	130	0.958018362522125	14.52547108627246	4.35178047790947e-81	FA	FA.90_1	1
YLR032W_S129	YLR032W	RAD5	S129	S	129	0.958035230636597	14.52547108627246	4.35178047790947e-81	FA	FA.90_1	1
YLR033W_T199	YLR033W	RSC58	T199	T	199	0.999998569488525	16.332375146422834	9.38795862952308e-19	FA	FA.90_1	1
YLR033W_T194	YLR033W	RSC58	T194	T	194	0.999998927116394	16.332375146422834	9.38795862952308e-19	FA	FA.90_1	1
YLR033W_S192	YLR033W	RSC58	S192	S	192	0.999929368495941	16.332375146422834	9.38795862952308e-19	FA	FA.90_1	1
YLR044C_T231	YLR044C	PDC1	T231	T	231	1	11.179201109079727	2.66828347641887e-138	FA	FA.90_1	1
YLR045C_S815	YLR045C	STU2	S815	S	815	0.999999940395355	14.076225123435956	7.09530070258393e-86	FA	FA.90_1	1
YLR045C_S812	YLR045C	STU2	S812	S	812	0.974930822849274	14.076225123435956	7.09530070258393e-86	FA	FA.90_1	1
YLR045C_S603	YLR045C	STU2	S603	S	603	1	11.1038202893255	7.09530070258393e-86	FA	FA.90_1	1
YLR045C_S602	YLR045C	STU2	S602	S	602	1	11.1038202893255	7.09530070258393e-86	FA	FA.90_1	1
YLR045C_Y286	YLR045C	STU2	Y286	Y	286	0.999999225139618	17.626366842955118	7.09530070258393e-86	FA	FA.90_1	1
YLR049C_S130	YLR049C	YLR049C	S130	S	130	1	15.58278720258506	2.15440249388726e-85	FA	FA.90_1	3
YLR049C_S127	YLR049C	YLR049C	S127	S	127	1	15.58278720258506	2.15440249388726e-85	FA	FA.90_1	3
YLR055C_T85	YLR055C	SPT8	T85	T	85	0.981518566608429	12.721541982931091	2.03752969106177e-14	FA	FA.90_1	1
YLR055C_T83	YLR055C	SPT8	T83	T	83	0.999957323074341	12.721541982931091	2.03752969106177e-14	FA	FA.90_1	1
YLR060W_T46	YLR060W	FRS1	T46	T	46	1	13.339109080816687	2.46008493894322e-39	FA	FA.90_1	1
YLR071C_S124	YLR071C	RGR1	S124	S	124	1	13.17522320521855	3.15856420583559e-27	FA	FA.90_1	1
YLR071C_T117	YLR071C	RGR1	T117	T	117	1	13.17522320521855	3.15856420583559e-27	FA	FA.90_1	1
YLR071C_T113	YLR071C	RGR1	T113	T	113	1	13.17522320521855	3.15856420583559e-27	FA	FA.90_1	1
YLR072W_S594	YLR072W	LAM6	S594	S	594	0.999978363513947	16.420300756185426	3.31772131096259e-78	FA	FA.90_1	6
YLR072W_S591	YLR072W	LAM6	S591	S	591	0.999998331069946	16.507381290163604	3.31772131096259e-78	FA	FA.90_1	5
YLR072W_T593	YLR072W	LAM6	T593	T	593	0.999290525913239	15.11247477961007	3.31772131096259e-78	FA	FA.90_1	4
YLR072W_S597	YLR072W	LAM6	S597	S	597	1	15.235270213859383	3.31772131096259e-78	FA	FA.90_1	4
YLR079W_S201	YLR079W	SIC1	S201	S	201	1	14.674256938402078	4.599391831624101e-64	FA	FA.90_1	2
YLR079W_S198	YLR079W	SIC1	S198	S	198	1	14.674256938402078	4.599391831624101e-64	FA	FA.90_1	2
YLR079W_T45	YLR079W	SIC1	T45	T	45	0.971742331981659	14.034585582564672	4.599391831624101e-64	FA	FA.90_1	1
YLR079W_S38	YLR079W	SIC1	S38	S	38	0.980001628398895	14.034585582564672	4.599391831624101e-64	FA	FA.90_1	1
YLR079W_S191	YLR079W	SIC1	S191	S	191	1	13.004555444055017	4.599391831624101e-64	FA	FA.90_1	2
YLR082C_S139	YLR082C	SRL2	S139	S	139	1	14.85451439387441	5.370841513679259e-70	FA	FA.90_1	1
YLR082C_S120	YLR082C	SRL2	S120	S	120	0.824333071708679	14.85451439387441	5.370841513679259e-70	FA	FA.90_1	1
YLR086W_S117	YLR086W	SMC4	S117	S	117	0.999986410140991	16.101952800018566	4.74226276665084e-92	FA	FA.90_1	2
YLR086W_S113	YLR086W	SMC4	S113	S	113	1	17.02809288802088	4.74226276665084e-92	FA	FA.90_1	3
YLR086W_S109	YLR086W	SMC4	S109	S	109	0.999996364116669	15.95024653899092	4.74226276665084e-92	FA	FA.90_1	1
YLR086W_S4	YLR086W	SMC4	S4	S	4	0.979646027088165	13.43497682355831	4.74226276665084e-92	FA	FA.90_1	2
YLR086W_S2	YLR086W	SMC4	S2	S	2	0.979646027088165	11.783505249070528	4.74226276665084e-92	FA	FA.90_1	1
YLR086W_S1160	YLR086W	SMC4	S1160	S	1160	0.999776482582092	10.366392197557566	4.74226276665084e-92	FA	FA.90_1	1
YLR086W_S1168	YLR086W	SMC4	S1168	S	1168	0.820803880691528	10.607149999597809	4.74226276665084e-92	FA	FA.90_1	1
YLR086W_T1167	YLR086W	SMC4	T1167	T	1167	0.868899464607239	10.607149999597809	4.74226276665084e-92	FA	FA.90_1	1
YLR086W_T1156	YLR086W	SMC4	T1156	T	1156	0.999054133892059	10.366392197557566	4.74226276665084e-92	FA	FA.90_1	1
YLR086W_T43	YLR086W	SMC4	T43	T	43	1	14.993312946329944	4.74226276665084e-92	FA	FA.90_1	1
YLR086W_S40	YLR086W	SMC4	S40	S	40	1	14.993312946329944	4.74226276665084e-92	FA	FA.90_1	1
YLR096W_S643	YLR096W	KIN2	S643	S	643	1	13.572997978705349	8.411644690831669e-87	FA	FA.90_1	2
YLR096W_S641	YLR096W	KIN2	S641	S	641	1	12.5093330687193	8.411644690831669e-87	FA	FA.90_1	1
YLR096W_S663	YLR096W	KIN2	S663	S	663	0.985985219478607	12.88029225879148	8.411644690831669e-87	FA	FA.90_1	1
YLR096W_S24	YLR096W	KIN2	S24	S	24	0.957288444042206	13.53632802019471	8.411644690831669e-87	FA	FA.90_1	1
YLR096W_S22	YLR096W	KIN2	S22	S	22	0.99992960691452	13.53632802019471	8.411644690831669e-87	FA	FA.90_1	1
YLR096W_S151	YLR096W	KIN2	S151	S	151	1	14.12914418038985	8.411644690831669e-87	FA	FA.90_1	1
YLR096W_S146	YLR096W	KIN2	S146	S	146	0.999998331069946	14.12914418038985	8.411644690831669e-87	FA	FA.90_1	1
YLR098C_S166	YLR098C	CHA4	S166	S	166	1	15.649801693040091	3.6371931520811294e-84	FA	FA.90_1	1
YLR098C_S164	YLR098C	CHA4	S164	S	164	1	15.649801693040091	3.6371931520811294e-84	FA	FA.90_1	1
YLR098C_S174	YLR098C	CHA4	S174	S	174	0.948833823204041	15.544559191444598	3.6371931520811294e-84	FA	FA.90_1	1
YLR098C_T172	YLR098C	CHA4	T172	T	172	0.980462074279785	15.544559191444598	3.6371931520811294e-84	FA	FA.90_1	1
YLR103C_T453	YLR103C	CDC45	T453	T	453	1	12.481541133489664	1.28134964988287e-56	FA	FA.90_1	1
YLR113W_Y176	YLR113W	HOG1	Y176	Y	176	0.997964918613434	12.535761040628584	9.598321869172489e-100	FA	FA.90_1	1
YLR116W_S378	YLR116W	MSL5	S378	S	378	0.999997675418854	17.355991480115062	2.3927730582941794e-92	FA	FA.90_1	2
YLR116W_S376	YLR116W	MSL5	S376	S	376	0.999595701694489	17.355991480115062	2.3927730582941794e-92	FA	FA.90_1	2
YLR116W_S95	YLR116W	MSL5	S95	S	95	1	18.625959826437978	2.3927730582941794e-92	FA	FA.90_1	4
YLR116W_S93	YLR116W	MSL5	S93	S	93	1	18.625959826437978	2.3927730582941794e-92	FA	FA.90_1	4
YLR130C_S170	YLR130C	ZRT2	S170	S	170	1	17.180697679342817	1.11401937795485e-69	FA	FA.90_1	3
YLR130C_S162	YLR130C	ZRT2	S162	S	162	1	17.23070566801121	1.11401937795485e-69	FA	FA.90_1	4
YLR130C_Y169	YLR130C	ZRT2	Y169	Y	169	0.993782162666321	12.355308553774496	1.11401937795485e-69	FA	FA.90_1	1
YLR130C_S158	YLR130C	ZRT2	S158	S	158	0.999999642372131	12.355308553774496	1.11401937795485e-69	FA	FA.90_1	1
YLR130C_T140	YLR130C	ZRT2	T140	T	140	0.999973952770233	12.540080720941171	1.11401937795485e-69	FA	FA.90_1	1
YLR130C_S141	YLR130C	ZRT2	S141	S	141	0.999983131885529	12.540080720941171	1.11401937795485e-69	FA	FA.90_1	1
YLR131C_T486	YLR131C	ACE2	T486	T	486	0.999988079071045	14.726726340807732	2.27351001281719e-127	FA	FA.90_1	1
YLR131C_S482	YLR131C	ACE2	S482	S	482	0.999447226524353	18.404172741561833	2.27351001281719e-127	FA	FA.90_1	1
YLR131C_S483	YLR131C	ACE2	S483	S	483	0.994717359542847	18.51274254404263	2.27351001281719e-127	FA	FA.90_1	2
YLR131C_T713	YLR131C	ACE2	T713	T	713	0.810277462005615	12.386722326494391	2.27351001281719e-127	FA	FA.90_1	1
YLR131C_S709	YLR131C	ACE2	S709	S	709	1	17.6644236661376	2.27351001281719e-127	FA	FA.90_1	4
YLR131C_S714	YLR131C	ACE2	S714	S	714	0.99999988079071	17.626745738094908	2.27351001281719e-127	FA	FA.90_1	3
YLR131C_S392	YLR131C	ACE2	S392	S	392	1	17.496556123858916	2.27351001281719e-127	FA	FA.90_1	4
YLR131C_S385	YLR131C	ACE2	S385	S	385	1	17.496556123858916	2.27351001281719e-127	FA	FA.90_1	4
YLR131C_T384	YLR131C	ACE2	T384	T	384	1	13.451363962815485	2.27351001281719e-127	FA	FA.90_1	1
YLR131C_S390	YLR131C	ACE2	S390	S	390	1	13.451363962815485	2.27351001281719e-127	FA	FA.90_1	1
YLR131C_S253	YLR131C	ACE2	S253	S	253	1	19.24132688138424	2.27351001281719e-127	FA	FA.90_1	4
YLR131C_S249	YLR131C	ACE2	S249	S	249	1	19.24132688138424	2.27351001281719e-127	FA	FA.90_1	4
YLR131C_S140	YLR131C	ACE2	S140	S	140	0.994343221187592	14.427786136744135	2.27351001281719e-127	FA	FA.90_1	2
YLR131C_S137	YLR131C	ACE2	S137	S	137	0.996087431907654	14.811022678459729	2.27351001281719e-127	FA	FA.90_1	3
YLR131C_S139	YLR131C	ACE2	S139	S	139	0.998370468616486	12.71118435633205	2.27351001281719e-127	FA	FA.90_1	1
YLR131C_Y283	YLR131C	ACE2	Y283	Y	283	1	11.703075015849288	2.27351001281719e-127	FA	FA.90_1	1
YLR131C_S292	YLR131C	ACE2	S292	S	292	0.992910385131836	11.703075015849288	2.27351001281719e-127	FA	FA.90_1	1
YLR131C_S303	YLR131C	ACE2	S303	S	303	0.999965190887451	12.82796777821246	2.27351001281719e-127	FA	FA.90_1	1
YLR131C_S299	YLR131C	ACE2	S299	S	299	0.997736096382141	12.82796777821246	2.27351001281719e-127	FA	FA.90_1	1
YLR131C_S305	YLR131C	ACE2	S305	S	305	0.968852400779724	12.358221797355387	2.27351001281719e-127	FA	FA.90_1	1
YLR131C_T259	YLR131C	ACE2	T259	T	259	1	16.82093108567321	2.27351001281719e-127	FA	FA.90_1	2
YLR131C_S88	YLR131C	ACE2	S88	S	88	0.98837685585022	11.781227100067172	2.27351001281719e-127	FA	FA.90_1	1
YLR131C_S87	YLR131C	ACE2	S87	S	87	0.98837685585022	11.781227100067172	2.27351001281719e-127	FA	FA.90_1	1
YLR133W_S30	YLR133W	CKI1	S30	S	30	0.999360680580139	13.648305560003951	6.16757709539792e-66	FA	FA.90_1	1
YLR133W_S25	YLR133W	CKI1	S25	S	25	0.990036308765411	13.648305560003951	6.16757709539792e-66	FA	FA.90_1	1
YLR133W_S14	YLR133W	CKI1	S14	S	14	0.989856004714966	12.49259149676948	6.16757709539792e-66	FA	FA.90_1	1
YLR133W_S48	YLR133W	CKI1	S48	S	48	0.998180389404297	13.13434030885216	6.16757709539792e-66	FA	FA.90_1	1
YLR133W_S45	YLR133W	CKI1	S45	S	45	0.886474549770355	13.13434030885216	6.16757709539792e-66	FA	FA.90_1	1
YLR133W_S9	YLR133W	CKI1	S9	S	9	1	11.00357346598012	6.16757709539792e-66	FA	FA.90_1	1
YLR133W_S5	YLR133W	CKI1	S5	S	5	1	11.00357346598012	6.16757709539792e-66	FA	FA.90_1	1
YLR134W_S223	YLR134W	PDC5	S223	S	223	1	13.260235751136255	2.93585385318763e-72	FA	FA.90_1	1
YLR138W_T876	YLR138W	NHA1	T876	T	876	1	13.523920911905709	8.28433585667985e-93	FA	FA.90_1	1
YLR138W_T874	YLR138W	NHA1	T874	T	874	1	13.523920911905709	8.28433585667985e-93	FA	FA.90_1	1
YLR138W_S768	YLR138W	NHA1	S768	S	768	0.99975049495697	17.23577260125268	8.28433585667985e-93	FA	FA.90_1	2
YLR138W_T765	YLR138W	NHA1	T765	T	765	1	17.379734842576887	8.28433585667985e-93	FA	FA.90_1	3
YLR138W_T767	YLR138W	NHA1	T767	T	767	0.760583817958832	13.983348002991086	8.28433585667985e-93	FA	FA.90_1	1
YLR138W_S774	YLR138W	NHA1	S774	S	774	1	9.925923434765576	8.28433585667985e-93	FA	FA.90_1	1
YLR138W_S566	YLR138W	NHA1	S566	S	566	0.979182183742523	14.536680025466246	8.28433585667985e-93	FA	FA.90_1	1
YLR138W_S565	YLR138W	NHA1	S565	S	565	0.965104997158051	14.536680025466246	8.28433585667985e-93	FA	FA.90_1	1
YLR138W_Y573	YLR138W	NHA1	Y573	Y	573	0.999516665935516	13.182462547455248	8.28433585667985e-93	FA	FA.90_1	1
YLR138W_S481	YLR138W	NHA1	S481	S	481	1	14.025593615779997	8.28433585667985e-93	FA	FA.90_1	1
YLR138W_S479	YLR138W	NHA1	S479	S	479	1	14.025593615779997	8.28433585667985e-93	FA	FA.90_1	1
YLR138W_S472	YLR138W	NHA1	S472	S	472	1	14.025593615779997	8.28433585667985e-93	FA	FA.90_1	1
YLR138W_S492	YLR138W	NHA1	S492	S	492	1	14.64957183630705	8.28433585667985e-93	FA	FA.90_1	4
YLR138W_T490	YLR138W	NHA1	T490	T	490	1	14.64957183630705	8.28433585667985e-93	FA	FA.90_1	4
YLR138W_T487	YLR138W	NHA1	T487	T	487	1	13.605663650935664	8.28433585667985e-93	FA	FA.90_1	2
YLR149C_S89	YLR149C	YLR149C	S89	S	89	1	12.32108017367314	7.19765126166247e-18	FA	FA.90_1	2
YLR150W_S73	YLR150W	STM1	S73	S	73	0.999999344348907	15.14154714872276	1.77623164569112e-79	FA	FA.90_1	4
YLR150W_T257	YLR150W	STM1	T257	T	257	0.966883599758148	9.980899397968122	1.77623164569112e-79	FA	FA.90_1	1
YLR152C_S273	YLR152C	YLR152C	S273	S	273	0.899289906024933	15.010201205974395	2.38759754479415e-93	FA	FA.90_1	1
YLR152C_S270	YLR152C	YLR152C	S270	S	270	0.959157586097717	15.010201205974395	2.38759754479415e-93	FA	FA.90_1	1
YLR152C_S342	YLR152C	YLR152C	S342	S	342	0.998649418354034	11.60522629687185	2.38759754479415e-93	FA	FA.90_1	1
YLR152C_T337	YLR152C	YLR152C	T337	T	337	0.991306304931641	11.60522629687185	2.38759754479415e-93	FA	FA.90_1	1
YLR172C_S298	YLR172C	DPH5	S298	S	298	0.999722301959991	17.43094788796553	4.00817241569894e-68	FA	FA.90_1	1
YLR172C_T294	YLR172C	DPH5	T294	T	294	0.999722301959991	12.652446336402356	4.00817241569894e-68	FA	FA.90_1	1
YLR175W_S399	YLR175W	CBF5	S399	S	399	0.999621570110321	18.574081911096584	3.09961148884043e-61	FA	FA.90_1	3
YLR175W_S398	YLR175W	CBF5	S398	S	398	0.998902797698975	18.55385701385004	3.09961148884043e-61	FA	FA.90_1	3
YLR175W_S397	YLR175W	CBF5	S397	S	397	0.895030438899994	18.345964663868862	3.09961148884043e-61	FA	FA.90_1	3
YLR175W_T396	YLR175W	CBF5	T396	T	396	0.814913511276245	13.907357302999875	3.09961148884043e-61	FA	FA.90_1	1
YLR175W_S395	YLR175W	CBF5	S395	S	395	0.978687524795532	13.907357302999875	3.09961148884043e-61	FA	FA.90_1	1
YLR176C_S418	YLR176C	RFX1	S418	S	418	0.956907451152802	12.723142275357755	1.32021404370509e-38	FA	FA.90_1	1
YLR176C_S414	YLR176C	RFX1	S414	S	414	0.904105722904205	12.723142275357755	1.32021404370509e-38	FA	FA.90_1	1
YLR181C_T249	YLR181C	VTA1	T249	T	249	0.773151814937592	13.432480774273497	1.05243235397438e-28	FA	FA.90_1	1
YLR182W_S602	YLR182W	SWI6	S602	S	602	1	15.535950432739051	1.57149442225013e-65	FA	FA.90_1	1
YLR182W_T179	YLR182W	SWI6	T179	T	179	0.951346874237061	13.818627352028305	1.57149442225013e-65	FA	FA.90_1	1
YLR182W_S176	YLR182W	SWI6	S176	S	176	0.999057173728943	13.818627352028305	1.57149442225013e-65	FA	FA.90_1	1
YLR182W_T169	YLR182W	SWI6	T169	T	169	1	12.42308987156846	1.57149442225013e-65	FA	FA.90_1	1
YLR182W_S170	YLR182W	SWI6	S170	S	170	1	12.42308987156846	1.57149442225013e-65	FA	FA.90_1	1
YLR182W_S530	YLR182W	SWI6	S530	S	530	0.905681133270264	8.696282763492095	1.57149442225013e-65	FA	FA.90_1	1
YLR183C_Y10	YLR183C	TOS4	Y10	Y	10	0.99369478225708	11.417403703881144	1.4337751389532095e-89	FA	FA.90_1	1
YLR183C_T12	YLR183C	TOS4	T12	T	12	0.943032205104828	11.417403703881144	1.4337751389532095e-89	FA	FA.90_1	1
YLR183C_S89	YLR183C	TOS4	S89	S	89	1	14.76086308712675	1.4337751389532095e-89	FA	FA.90_1	1
YLR183C_S78	YLR183C	TOS4	S78	S	78	1	14.837120976071237	1.4337751389532095e-89	FA	FA.90_1	2
YLR183C_T88	YLR183C	TOS4	T88	T	88	1	14.837120976071237	1.4337751389532095e-89	FA	FA.90_1	2
YLR183C_S77	YLR183C	TOS4	S77	S	77	1	14.837120976071237	1.4337751389532095e-89	FA	FA.90_1	2
YLR187W_S31	YLR187W	SKG3	S31	S	31	0.99999988079071	18.259321714430097	9.208060575535068e-89	FA	FA.90_1	3
YLR187W_S27	YLR187W	SKG3	S27	S	27	0.999901950359344	18.259321714430097	9.208060575535068e-89	FA	FA.90_1	3
YLR187W_S663	YLR187W	SKG3	S663	S	663	0.989614963531494	15.539878916895566	9.208060575535068e-89	FA	FA.90_1	1
YLR187W_S660	YLR187W	SKG3	S660	S	660	0.973461270332336	15.539878916895566	9.208060575535068e-89	FA	FA.90_1	1
YLR187W_S470	YLR187W	SKG3	S470	S	470	1	13.04616694592819	9.208060575535068e-89	FA	FA.90_1	1
YLR187W_S471	YLR187W	SKG3	S471	S	471	1	13.04616694592819	9.208060575535068e-89	FA	FA.90_1	1
YLR187W_S592	YLR187W	SKG3	S592	S	592	0.999998509883881	15.467778893888198	9.208060575535068e-89	FA	FA.90_1	3
YLR187W_T599	YLR187W	SKG3	T599	T	599	0.993293344974518	15.332392873384777	9.208060575535068e-89	FA	FA.90_1	2
YLR187W_S580	YLR187W	SKG3	S580	S	580	1	14.63306848860525	9.208060575535068e-89	FA	FA.90_1	2
YLR187W_S632	YLR187W	SKG3	S632	S	632	0.999999940395355	17.44390674120427	9.208060575535068e-89	FA	FA.90_1	1
YLR187W_S633	YLR187W	SKG3	S633	S	633	0.999999940395355	17.44390674120427	9.208060575535068e-89	FA	FA.90_1	1
YLR187W_S684	YLR187W	SKG3	S684	S	684	0.999978542327881	13.466203641969932	9.208060575535068e-89	FA	FA.90_1	2
YLR187W_S683	YLR187W	SKG3	S683	S	683	0.999957501888275	13.466203641969932	9.208060575535068e-89	FA	FA.90_1	2
YLR187W_S10	YLR187W	SKG3	S10	S	10	1	15.188317212154256	9.208060575535068e-89	FA	FA.90_1	1
YLR187W_S6	YLR187W	SKG3	S6	S	6	1	15.188317212154256	9.208060575535068e-89	FA	FA.90_1	1
YLR187W_S701	YLR187W	SKG3	S701	S	701	1	14.669134930071213	9.208060575535068e-89	FA	FA.90_1	3
YLR187W_S694	YLR187W	SKG3	S694	S	694	1	14.036137255272836	9.208060575535068e-89	FA	FA.90_1	1
YLR187W_S709	YLR187W	SKG3	S709	S	709	1	13.17569558375438	9.208060575535068e-89	FA	FA.90_1	2
YLR190W_S16	YLR190W	MMR1	S16	S	16	1	16.3332622427904	4.3397395910755095e-84	FA	FA.90_1	3
YLR190W_T12	YLR190W	MMR1	T12	T	12	1	16.420913056467143	4.3397395910755095e-84	FA	FA.90_1	4
YLR190W_S19	YLR190W	MMR1	S19	S	19	0.999965846538544	9.42312169076238	4.3397395910755095e-84	FA	FA.90_1	1
YLR190W_S8	YLR190W	MMR1	S8	S	8	1	12.336455092448354	4.3397395910755095e-84	FA	FA.90_1	1
YLR190W_S3	YLR190W	MMR1	S3	S	3	1	15.322659554900731	4.3397395910755095e-84	FA	FA.90_1	1
YLR196W_S52	YLR196W	PWP1	S52	S	52	1	18.200862853252104	6.01669790937477e-124	FA	FA.90_1	1
YLR196W_S266	YLR196W	PWP1	S266	S	266	1	11.200050163131843	6.01669790937477e-124	FA	FA.90_1	1
YLR196W_S263	YLR196W	PWP1	S263	S	263	1	11.200050163131843	6.01669790937477e-124	FA	FA.90_1	1
YLR206W_Y439	YLR206W	ENT2	Y439	Y	439	0.999999940395355	12.103029510235933	8.17484031332596e-124	FA	FA.90_1	1
YLR206W_T450	YLR206W	ENT2	T450	T	450	0.751396417617798	12.103029510235933	8.17484031332596e-124	FA	FA.90_1	1
YLR206W_S434	YLR206W	ENT2	S434	S	434	0.9999960064888	17.700003366950913	8.17484031332596e-124	FA	FA.90_1	1
YLR206W_T430	YLR206W	ENT2	T430	T	430	0.999999463558197	17.782586338744284	8.17484031332596e-124	FA	FA.90_1	2
YLR206W_S173	YLR206W	ENT2	S173	S	173	0.999995052814484	17.581973862614813	8.17484031332596e-124	FA	FA.90_1	3
YLR206W_S172	YLR206W	ENT2	S172	S	172	0.979280889034271	11.689662799352469	8.17484031332596e-124	FA	FA.90_1	1
YLR206W_S167	YLR206W	ENT2	S167	S	167	1	19.580246595943645	8.17484031332596e-124	FA	FA.90_1	8
YLR206W_T165	YLR206W	ENT2	T165	T	165	1	19.149665711251437	8.17484031332596e-124	FA	FA.90_1	5
YLR206W_T470	YLR206W	ENT2	T470	T	470	0.999995768070221	15.193566061184994	8.17484031332596e-124	FA	FA.90_1	3
YLR206W_S476	YLR206W	ENT2	S476	S	476	0.999483287334442	16.46509547801806	8.17484031332596e-124	FA	FA.90_1	3
YLR206W_T468	YLR206W	ENT2	T468	T	468	1	16.55353658089584	8.17484031332596e-124	FA	FA.90_1	4
YLR206W_Y481	YLR206W	ENT2	Y481	Y	481	0.99989515542984	11.875134157711864	8.17484031332596e-124	FA	FA.90_1	1
YLR215C_S356	YLR215C	CDC123	S356	S	356	0.950008273124695	13.301167036723625	6.486541246997779e-60	FA	FA.90_1	1
YLR215C_S354	YLR215C	CDC123	S354	S	354	0.926803350448608	13.801869365042862	6.486541246997779e-60	FA	FA.90_1	2
YLR215C_S353	YLR215C	CDC123	S353	S	353	0.795235455036163	12.032010452059785	6.486541246997779e-60	FA	FA.90_1	1
YLR219W_S83	YLR219W	MSC3	S83	S	83	0.999989211559296	18.20898710216588	4.37451017997028e-125	FA	FA.90_1	1
YLR219W_S80	YLR219W	MSC3	S80	S	80	0.999981939792633	18.900611064013987	4.37451017997028e-125	FA	FA.90_1	2
YLR219W_S82	YLR219W	MSC3	S82	S	82	0.8889000415802	17.50788121399411	4.37451017997028e-125	FA	FA.90_1	1
YLR219W_S155	YLR219W	MSC3	S155	S	155	1	20.457957746924407	4.37451017997028e-125	FA	FA.90_1	3
YLR219W_S151	YLR219W	MSC3	S151	S	151	1	20.45090104452595	4.37451017997028e-125	FA	FA.90_1	2
YLR219W_T157	YLR219W	MSC3	T157	T	157	0.947425961494446	12.77888193323941	4.37451017997028e-125	FA	FA.90_1	1
YLR219W_S105	YLR219W	MSC3	S105	S	105	1	14.990570577639524	4.37451017997028e-125	FA	FA.90_1	1
YLR219W_S102	YLR219W	MSC3	S102	S	102	1	14.990570577639524	4.37451017997028e-125	FA	FA.90_1	1
YLR219W_S43	YLR219W	MSC3	S43	S	43	0.999139606952667	14.232577368038935	4.37451017997028e-125	FA	FA.90_1	1
YLR219W_S40	YLR219W	MSC3	S40	S	40	0.996297955513	14.232577368038935	4.37451017997028e-125	FA	FA.90_1	1
YLR219W_S57	YLR219W	MSC3	S57	S	57	0.999970436096191	17.605474788925783	4.37451017997028e-125	FA	FA.90_1	6
YLR219W_S55	YLR219W	MSC3	S55	S	55	0.999818861484528	15.695623424337963	4.37451017997028e-125	FA	FA.90_1	3
YLR219W_S53	YLR219W	MSC3	S53	S	53	0.82444953918457	14.066819096639756	4.37451017997028e-125	FA	FA.90_1	1
YLR219W_S64	YLR219W	MSC3	S64	S	64	1	16.70798135781337	4.37451017997028e-125	FA	FA.90_1	3
YLR219W_S60	YLR219W	MSC3	S60	S	60	1	16.890381388000808	4.37451017997028e-125	FA	FA.90_1	3
YLR219W_S123	YLR219W	MSC3	S123	S	123	0.92330139875412	14.900992853861764	4.37451017997028e-125	FA	FA.90_1	1
YLR219W_S127	YLR219W	MSC3	S127	S	127	0.999835252761841	15.2339719648324	4.37451017997028e-125	FA	FA.90_1	3
YLR219W_S130	YLR219W	MSC3	S130	S	130	0.939256608486176	11.348740268774726	4.37451017997028e-125	FA	FA.90_1	1
YLR219W_S390	YLR219W	MSC3	S390	S	390	0.832124292850494	13.22058813793394	4.37451017997028e-125	FA	FA.90_1	1
YLR220W_S52	YLR220W	CCC1	S52	S	52	0.999776005744934	17.019258349555766	1.11180354570293e-97	FA	FA.90_1	1
YLR220W_S49	YLR220W	CCC1	S49	S	49	0.997244417667389	17.0759102774992	1.11180354570293e-97	FA	FA.90_1	2
YLR220W_S83	YLR220W	CCC1	S83	S	83	1	15.190238468861557	1.11180354570293e-97	FA	FA.90_1	1
YLR220W_S71	YLR220W	CCC1	S71	S	71	1	17.21592287997699	1.11180354570293e-97	FA	FA.90_1	2
YLR220W_S68	YLR220W	CCC1	S68	S	68	1	17.21592287997699	1.11180354570293e-97	FA	FA.90_1	2
YLR221C_T88	YLR221C	RSA3	T88	T	88	1	18.546328099110784	2.4906926106665595e-100	FA	FA.90_1	3
YLR221C_S83	YLR221C	RSA3	S83	S	83	1	18.546328099110784	2.4906926106665595e-100	FA	FA.90_1	3
YLR221C_S92	YLR221C	RSA3	S92	S	92	1	9.24890434682845	2.4906926106665595e-100	FA	FA.90_1	1
YLR248W_S46	YLR248W	RCK2	S46	S	46	0.999994397163391	17.65876755584383	3.3727561117493995e-110	FA	FA.90_1	4
YLR248W_S50	YLR248W	RCK2	S50	S	50	1	17.403290496940855	3.3727561117493995e-110	FA	FA.90_1	2
YLR248W_S187	YLR248W	RCK2	S187	S	187	0.994432091712952	10.118793403683927	3.3727561117493995e-110	FA	FA.90_1	1
YLR248W_S516	YLR248W	RCK2	S516	S	516	1	11.654106328126126	3.3727561117493995e-110	FA	FA.90_1	1
YLR248W_S515	YLR248W	RCK2	S515	S	515	1	11.654106328126126	3.3727561117493995e-110	FA	FA.90_1	1
YLR249W_S1040	YLR249W	YEF3	S1040	S	1040	1	26.805052415912147	9.67992221736209e-209	FA	FA.90_1	6
YLR249W_S1039	YLR249W	YEF3	S1039	S	1039	1	26.805052415912147	9.67992221736209e-209	FA	FA.90_1	6
YLR249W_Y1037	YLR249W	YEF3	Y1037	Y	1037	1	15.992191799167012	9.67992221736209e-209	FA	FA.90_1	2
YLR249W_S7	YLR249W	YEF3	S7	S	7	1	16.110141198242303	9.67992221736209e-209	FA	FA.90_1	5
YLR249W_S4	YLR249W	YEF3	S4	S	4	1	16.110141198242303	9.67992221736209e-209	FA	FA.90_1	5
YLR249W_S2	YLR249W	YEF3	S2	S	2	1	15.8487189422007	9.67992221736209e-209	FA	FA.90_1	4
YLR249W_T972	YLR249W	YEF3	T972	T	972	0.980522334575653	11.104128562744322	9.67992221736209e-209	FA	FA.90_1	1
YLR256W-A_S13	YLR256W-A	TY1A-LR4	S13	S	13	0.999999821186066	16.187004384847	4.80684262776017e-63	FA	FA.90_1	2
YLR256W-A_S16	YLR256W-A	TY1A-LR4	S16	S	16	0.999998986721039	16.118543716420145	4.80684262776017e-63	FA	FA.90_1	1
YLR256W-A_S20	YLR256W-A	TY1A-LR4	S20	S	20	0.996691346168518	8.128773587118284	4.80684262776017e-63	FA	FA.90_1	1
YLR256W-A_T22	YLR256W-A	TY1A-LR4	T22	T	22	0.957168757915497	8.128773587118284	4.80684262776017e-63	FA	FA.90_1	1
YLR257W_T144	YLR257W	YLR257W	T144	T	144	0.827564775943756	10.73907604037703	6.918446677267949e-140	FA	FA.90_1	1
YLR257W_S242	YLR257W	YLR257W	S242	S	242	1	19.12679558676919	6.918446677267949e-140	FA	FA.90_1	7
YLR257W_S240	YLR257W	YLR257W	S240	S	240	1	19.393062604266227	6.918446677267949e-140	FA	FA.90_1	9
YLR257W_S238	YLR257W	YLR257W	S238	S	238	1	18.70894958974051	6.918446677267949e-140	FA	FA.90_1	5
YLR257W_S252	YLR257W	YLR257W	S252	S	252	0.997473835945129	13.748259464892614	6.918446677267949e-140	FA	FA.90_1	1
YLR257W_S270	YLR257W	YLR257W	S270	S	270	1	18.92213845703277	6.918446677267949e-140	FA	FA.90_1	3
YLR257W_S268	YLR257W	YLR257W	S268	S	268	1	18.896351233930048	6.918446677267949e-140	FA	FA.90_1	2
YLR257W_S129	YLR257W	YLR257W	S129	S	129	0.98269522190094	15.982214492068138	6.918446677267949e-140	FA	FA.90_1	2
YLR257W_S121	YLR257W	YLR257W	S121	S	121	0.982835710048676	15.982214492068138	6.918446677267949e-140	FA	FA.90_1	2
YLR257W_S213	YLR257W	YLR257W	S213	S	213	0.99999988079071	21.59632654435812	6.918446677267949e-140	FA	FA.90_1	1
YLR257W_T208	YLR257W	YLR257W	T208	T	208	0.999999821186066	21.59632654435812	6.918446677267949e-140	FA	FA.90_1	1
YLR257W_S139	YLR257W	YLR257W	S139	S	139	0.999984204769135	13.77485943445338	6.918446677267949e-140	FA	FA.90_1	1
YLR257W_S137	YLR257W	YLR257W	S137	S	137	0.999881386756897	13.77485943445338	6.918446677267949e-140	FA	FA.90_1	1
YLR258W_S655	YLR258W	GSY2	S655	S	655	1	22.081999469318166	4.25280807163955e-160	FA	FA.90_1	5
YLR258W_S651	YLR258W	GSY2	S651	S	651	1	22.081999469318166	4.25280807163955e-160	FA	FA.90_1	5
YLR260W_S161	YLR260W	LCB5	S161	S	161	0.994923293590546	13.976044174200354	8.20918217584917e-39	FA	FA.90_1	1
YLR260W_S160	YLR260W	LCB5	S160	S	160	0.999505579471588	13.976044174200354	8.20918217584917e-39	FA	FA.90_1	1
YLR270W_T66	YLR270W	DCS1	T66	T	66	0.78643274307251	14.58695074879167	2.0689635596090998e-44	FA	FA.90_1	1
YLR270W_S60	YLR270W	DCS1	S60	S	60	0.980330049991608	14.58695074879167	2.0689635596090998e-44	FA	FA.90_1	1
YLR272C_S495	YLR272C	YCS4	S495	S	495	0.99934458732605	12.876126973244917	1.3183404430507598e-45	FA	FA.90_1	2
YLR272C_S499	YLR272C	YCS4	S499	S	499	0.999979674816132	12.876126973244917	1.3183404430507598e-45	FA	FA.90_1	2
YLR272C_T490	YLR272C	YCS4	T490	T	490	0.999123096466064	11.116899541309383	1.3183404430507598e-45	FA	FA.90_1	1
YLR275W_S3	YLR275W	SMD2	S3	S	3	1	12.705061490254463	4.22100969750959e-74	FA	FA.90_1	1
YLR275W_S2	YLR275W	SMD2	S2	S	2	1	12.705061490254463	4.22100969750959e-74	FA	FA.90_1	1
YLR285W_S6	YLR285W	NNT1	S6	S	6	1	20.520204350593517	9.232426380462686e-117	FA	FA.90_1	5
YLR285W_S2	YLR285W	NNT1	S2	S	2	1	20.520204350593517	9.232426380462686e-117	FA	FA.90_1	5
YLR293C_S2	YLR293C	GSP1	S2	S	2	0.999999403953552	13.675779682641194	3.33438007791202e-85	FA	FA.90_1	1
YLR304C_T154	YLR304C	ACO1	T154	T	154	1	13.932142773328584	1.14481267479582e-67	FA	FA.90_1	1
YLR304C_S152	YLR304C	ACO1	S152	S	152	1	13.932142773328584	1.14481267479582e-67	FA	FA.90_1	1
YLR304C_Y147	YLR304C	ACO1	Y147	Y	147	1	13.932142773328584	1.14481267479582e-67	FA	FA.90_1	1
YLR305C_S473	YLR305C	STT4	S473	S	473	0.999911785125732	14.54455807563474	1.95935720061086e-71	FA	FA.90_1	5
YLR305C_T470	YLR305C	STT4	T470	T	470	1	14.54455807563474	1.95935720061086e-71	FA	FA.90_1	5
YLR310C_S2	YLR310C	CDC25	S2	S	2	0.763611316680908	14.69765974413792	6.78517591980328e-61	FA	FA.90_1	1
YLR310C_S7	YLR310C	CDC25	S7	S	7	0.993332982063293	14.308288610519826	6.78517591980328e-61	FA	FA.90_1	1
YLR310C_T6	YLR310C	CDC25	T6	T	6	0.867424845695496	14.308288610519826	6.78517591980328e-61	FA	FA.90_1	1
YLR310C_S154	YLR310C	CDC25	S154	S	154	0.996559321880341	12.6046825521288	6.78517591980328e-61	FA	FA.90_1	1
YLR310C_S151	YLR310C	CDC25	S151	S	151	0.996356070041656	12.6046825521288	6.78517591980328e-61	FA	FA.90_1	1
YLR310C_S632	YLR310C	CDC25	S632	S	632	1	14.836438472869276	6.78517591980328e-61	FA	FA.90_1	1
YLR310C_S629	YLR310C	CDC25	S629	S	629	1	14.836438472869276	6.78517591980328e-61	FA	FA.90_1	1
YLR314C_T47	YLR314C	CDC3	T47	T	47	0.998890519142151	13.73860514529552	1.47755105690095e-142	FA	FA.90_1	1
YLR314C_T44	YLR314C	CDC3	T44	T	44	0.998876988887787	13.73860514529552	1.47755105690095e-142	FA	FA.90_1	1
YLR314C_Y43	YLR314C	CDC3	Y43	Y	43	0.999999940395355	13.73860514529552	1.47755105690095e-142	FA	FA.90_1	1
YLR314C_S509	YLR314C	CDC3	S509	S	509	1	21.334298727916423	1.47755105690095e-142	FA	FA.90_1	7
YLR314C_S503	YLR314C	CDC3	S503	S	503	1	21.33697821865973	1.47755105690095e-142	FA	FA.90_1	8
YLR314C_S501	YLR314C	CDC3	S501	S	501	0.99135559797287	13.413080190096036	1.47755105690095e-142	FA	FA.90_1	2
YLR314C_S498	YLR314C	CDC3	S498	S	498	0.786055743694305	12.15873224113362	1.47755105690095e-142	FA	FA.90_1	1
YLR314C_S9	YLR314C	CDC3	S9	S	9	1	20.67759883884664	1.47755105690095e-142	FA	FA.90_1	2
YLR314C_S2	YLR314C	CDC3	S2	S	2	1	20.71733296224048	1.47755105690095e-142	FA	FA.90_1	3
YLR319C_T351	YLR319C	BUD6	T351	T	351	0.982459425926208	12.892431280580457	8.433658879930338e-54	FA	FA.90_1	1
YLR319C_S347	YLR319C	BUD6	S347	S	347	0.997963905334473	12.892431280580457	8.433658879930338e-54	FA	FA.90_1	1
YLR324W_S511	YLR324W	PEX30	S511	S	511	0.921347975730896	17.43249231688334	1.49115867144891e-72	FA	FA.90_1	1
YLR324W_T505	YLR324W	PEX30	T505	T	505	0.858232021331787	17.43249231688334	1.49115867144891e-72	FA	FA.90_1	1
YLR324W_S424	YLR324W	PEX30	S424	S	424	1	15.775269742362164	1.49115867144891e-72	FA	FA.90_1	1
YLR324W_S420	YLR324W	PEX30	S420	S	420	1	15.775269742362164	1.49115867144891e-72	FA	FA.90_1	1
YLR328W_S96	YLR328W	NMA1	S96	S	96	1	19.395356946047567	8.414356632485829e-92	FA	FA.90_1	4
YLR328W_S95	YLR328W	NMA1	S95	S	95	1	19.395356946047567	8.414356632485829e-92	FA	FA.90_1	4
YLR328W_S91	YLR328W	NMA1	S91	S	91	1	17.553616260196545	8.414356632485829e-92	FA	FA.90_1	2
YLR328W_T114	YLR328W	NMA1	T114	T	114	0.982061505317688	16.11775914742897	8.414356632485829e-92	FA	FA.90_1	1
YLR328W_S113	YLR328W	NMA1	S113	S	113	0.982061505317688	16.11775914742897	8.414356632485829e-92	FA	FA.90_1	1
YLR328W_T115	YLR328W	NMA1	T115	T	115	0.982061505317688	16.11775914742897	8.414356632485829e-92	FA	FA.90_1	1
YLR328W_S111	YLR328W	NMA1	S111	S	111	0.982864677906036	16.254665070673855	8.414356632485829e-92	FA	FA.90_1	2
YLR328W_Y109	YLR328W	NMA1	Y109	Y	109	0.982864677906036	16.11775914742897	8.414356632485829e-92	FA	FA.90_1	1
YLR330W_S590	YLR330W	CHS5	S590	S	590	0.999999940395355	14.06000546000615	2.17654961550287e-130	FA	FA.90_1	1
YLR330W_S338	YLR330W	CHS5	S338	S	338	1	17.641021161772116	2.17654961550287e-130	FA	FA.90_1	1
YLR330W_T334	YLR330W	CHS5	T334	T	334	0.999964833259583	17.641021161772116	2.17654961550287e-130	FA	FA.90_1	1
YLR330W_S384	YLR330W	CHS5	S384	S	384	1	14.20774167832782	2.17654961550287e-130	FA	FA.90_1	1
YLR330W_S383	YLR330W	CHS5	S383	S	383	1	14.20774167832782	2.17654961550287e-130	FA	FA.90_1	1
YLR330W_S365	YLR330W	CHS5	S365	S	365	0.988683640956879	9.89522636910888	2.17654961550287e-130	FA	FA.90_1	1
YLR332W_S355	YLR332W	MID2	S355	S	355	1	17.61001087359671	2.87895482934797e-96	FA	FA.90_1	3
YLR332W_S352	YLR332W	MID2	S352	S	352	0.999690294265747	17.20295837679854	2.87895482934797e-96	FA	FA.90_1	2
YLR332W_S329	YLR332W	MID2	S329	S	329	0.999997138977051	17.764524348878933	2.87895482934797e-96	FA	FA.90_1	3
YLR332W_S327	YLR332W	MID2	S327	S	327	1	15.560578703236764	2.87895482934797e-96	FA	FA.90_1	1
YLR332W_S318	YLR332W	MID2	S318	S	318	0.999634146690369	12.858790148403637	2.87895482934797e-96	FA	FA.90_1	1
YLR332W_S317	YLR332W	MID2	S317	S	317	0.99970817565918	12.858790148403637	2.87895482934797e-96	FA	FA.90_1	1
YLR335W_S165	YLR335W	NUP2	S165	S	165	1	16.147487074749257	3.3024704233414785e-168	FA	FA.90_1	3
YLR335W_S163	YLR335W	NUP2	S163	S	163	1	16.194057979246523	3.3024704233414785e-168	FA	FA.90_1	3
YLR335W_S164	YLR335W	NUP2	S164	S	164	1	13.552163441500824	3.3024704233414785e-168	FA	FA.90_1	2
YLR335W_S20	YLR335W	NUP2	S20	S	20	1	22.36357565827608	3.3024704233414785e-168	FA	FA.90_1	5
YLR335W_S17	YLR335W	NUP2	S17	S	17	1	22.31784944006627	3.3024704233414785e-168	FA	FA.90_1	4
YLR335W_Y15	YLR335W	NUP2	Y15	Y	15	1	10.808304538051669	3.3024704233414785e-168	FA	FA.90_1	1
YLR335W_S581	YLR335W	NUP2	S581	S	581	0.998895943164825	11.83429618315475	3.3024704233414785e-168	FA	FA.90_1	1
YLR335W_T14	YLR335W	NUP2	T14	T	14	1	10.808304538051669	3.3024704233414785e-168	FA	FA.90_1	1
YLR335W_S540	YLR335W	NUP2	S540	S	540	0.772443890571594	13.394924061982865	3.3024704233414785e-168	FA	FA.90_1	1
YLR335W_S84	YLR335W	NUP2	S84	S	84	0.998524785041809	12.429040495869735	3.3024704233414785e-168	FA	FA.90_1	2
YLR335W_S161	YLR335W	NUP2	S161	S	161	1	10.398521792998546	3.3024704233414785e-168	FA	FA.90_1	1
YLR335W_S205	YLR335W	NUP2	S205	S	205	1	16.98724853885444	3.3024704233414785e-168	FA	FA.90_1	2
YLR335W_S203	YLR335W	NUP2	S203	S	203	1	16.98724853885444	3.3024704233414785e-168	FA	FA.90_1	2
YLR336C_S329	YLR336C	SGD1	S329	S	329	0.999817490577698	16.265866704936126	2.33683932872336e-41	FA	FA.90_1	1
YLR336C_S325	YLR336C	SGD1	S325	S	325	1	16.265866704936126	2.33683932872336e-41	FA	FA.90_1	1
YLR337C_S214	YLR337C	VRP1	S214	S	214	1	18.089991973067036	2.0046299079330093e-139	FA	FA.90_1	1
YLR337C_S211	YLR337C	VRP1	S211	S	211	0.998309195041656	18.089991973067036	2.0046299079330093e-139	FA	FA.90_1	1
YLR337C_S709	YLR337C	VRP1	S709	S	709	1	15.979600907725567	2.0046299079330093e-139	FA	FA.90_1	1
YLR337C_S703	YLR337C	VRP1	S703	S	703	1	17.21036278075897	2.0046299079330093e-139	FA	FA.90_1	3
YLR337C_S720	YLR337C	VRP1	S720	S	720	0.999923408031464	16.44117868256753	2.0046299079330093e-139	FA	FA.90_1	3
YLR337C_S711	YLR337C	VRP1	S711	S	711	0.996979534626007	12.026480832172542	2.0046299079330093e-139	FA	FA.90_1	1
YLR340W_S302	YLR340W	RPP0	S302	S	302	1	19.377069400089308	3.6146814859916595e-140	FA	FA.90_1	2
YLR340W_S285	YLR340W	RPP0	S285	S	285	1	14.755009479071514	3.6146814859916595e-140	FA	FA.90_1	2
YLR340W_S282	YLR340W	RPP0	S282	S	282	0.996611893177032	11.450623766639412	3.6146814859916595e-140	FA	FA.90_1	1
YLR342W_T272	YLR342W	FKS1	T272	T	272	1	15.932563574263654	8.382773439254608e-42	FA	FA.90_1	2
YLR342W_T269	YLR342W	FKS1	T269	T	269	1	15.932563574263654	8.382773439254608e-42	FA	FA.90_1	2
YLR355C_S355	YLR355C	ILV5	S355	S	355	0.99994421005249	12.58283563448558	2.913985071831149e-87	FA	FA.90_1	1
YLR357W_S682	YLR357W	RSC2	S682	S	682	1	15.214198998552424	9.53881905595221e-90	FA	FA.90_1	2
YLR357W_S678	YLR357W	RSC2	S678	S	678	0.999992728233337	15.214198998552424	9.53881905595221e-90	FA	FA.90_1	2
YLR357W_S190	YLR357W	RSC2	S190	S	190	0.967308461666107	13.029430602967723	9.53881905595221e-90	FA	FA.90_1	1
YLR357W_T194	YLR357W	RSC2	T194	T	194	0.955853760242462	13.029430602967723	9.53881905595221e-90	FA	FA.90_1	1
YLR371W_S223	YLR371W	ROM2	S223	S	223	1	12.45845613988445	1.5985559426017693e-87	FA	FA.90_1	1
YLR371W_S232	YLR371W	ROM2	S232	S	232	0.93337208032608	12.45845613988445	1.5985559426017693e-87	FA	FA.90_1	1
YLR371W_S76	YLR371W	ROM2	S76	S	76	0.999934613704681	15.011801797549374	1.5985559426017693e-87	FA	FA.90_1	2
YLR371W_S383	YLR371W	ROM2	S383	S	383	0.989529013633728	11.396085757672976	1.5985559426017693e-87	FA	FA.90_1	1
YLR371W_S385	YLR371W	ROM2	S385	S	385	0.782867908477783	11.396085757672976	1.5985559426017693e-87	FA	FA.90_1	1
YLR373C_S690	YLR373C	VID22	S690	S	690	1	14.560164993511188	3.59051329745053e-37	FA	FA.90_1	5
YLR373C_T694	YLR373C	VID22	T694	T	694	0.926226615905762	11.869454708422293	3.59051329745053e-37	FA	FA.90_1	1
YLR373C_S675	YLR373C	VID22	S675	S	675	0.999952793121338	12.2545284559868	3.59051329745053e-37	FA	FA.90_1	2
YLR375W_S19	YLR375W	STP3	S19	S	19	1	13.126996798308836	2.45564544268705e-27	FA	FA.90_1	1
YLR375W_S18	YLR375W	STP3	S18	S	18	1	13.126996798308836	2.45564544268705e-27	FA	FA.90_1	1
YLR375W_T13	YLR375W	STP3	T13	T	13	1	13.126996798308836	2.45564544268705e-27	FA	FA.90_1	1
YLR375W_S2	YLR375W	STP3	S2	S	2	1	13.126996798308836	2.45564544268705e-27	FA	FA.90_1	1
YLR375W_S7	YLR375W	STP3	S7	S	7	1	13.126996798308836	2.45564544268705e-27	FA	FA.90_1	1
YLR375W_S284	YLR375W	STP3	S284	S	284	1	10.929509311660336	2.45564544268705e-27	FA	FA.90_1	1
YLR375W_T288	YLR375W	STP3	T288	T	288	1	10.929509311660336	2.45564544268705e-27	FA	FA.90_1	1
YLR375W_T280	YLR375W	STP3	T280	T	280	1	10.929509311660336	2.45564544268705e-27	FA	FA.90_1	1
YLR375W_S275	YLR375W	STP3	S275	S	275	1	10.929509311660336	2.45564544268705e-27	FA	FA.90_1	1
YLR375W_T274	YLR375W	STP3	T274	T	274	1	10.929509311660336	2.45564544268705e-27	FA	FA.90_1	1
YLR380W_S326	YLR380W	CSR1	S326	S	326	0.997259497642517	14.38298483268392	1.5694253718814299e-34	FA	FA.90_1	1
YLR380W_T321	YLR380W	CSR1	T321	T	321	0.997259497642517	14.38298483268392	1.5694253718814299e-34	FA	FA.90_1	1
YLR380W_Y320	YLR380W	CSR1	Y320	Y	320	0.997259497642517	14.38298483268392	1.5694253718814299e-34	FA	FA.90_1	1
YLR399C_S269	YLR399C	BDF1	S269	S	269	1	14.987776091492586	1.3971969187671795e-116	FA	FA.90_1	2
YLR399C_S270	YLR399C	BDF1	S270	S	270	1	17.115947278858112	1.3971969187671795e-116	FA	FA.90_1	2
YLR399C_S615	YLR399C	BDF1	S615	S	615	1	18.592459875027085	1.3971969187671795e-116	FA	FA.90_1	4
YLR399C_S613	YLR399C	BDF1	S613	S	613	0.999999940395355	18.062399004997808	1.3971969187671795e-116	FA	FA.90_1	1
YLR399C_S612	YLR399C	BDF1	S612	S	612	0.999993920326233	15.496211662524054	1.3971969187671795e-116	FA	FA.90_1	1
YLR399C_T617	YLR399C	BDF1	T617	T	617	0.850292563438416	12.353962105073116	1.3971969187671795e-116	FA	FA.90_1	1
YLR399C_S92	YLR399C	BDF1	S92	S	92	0.991828203201294	13.153124273313106	1.3971969187671795e-116	FA	FA.90_1	1
YLR399C_Y87	YLR399C	BDF1	Y87	Y	87	0.999999940395355	13.153124273313106	1.3971969187671795e-116	FA	FA.90_1	1
YLR403W_S136	YLR403W	SFP1	S136	S	136	0.999289572238922	11.904677916868271	5.79819294554581e-73	FA	FA.90_1	1
YLR403W_S132	YLR403W	SFP1	S132	S	132	0.999283611774445	11.904677916868271	5.79819294554581e-73	FA	FA.90_1	1
YLR403W_S183	YLR403W	SFP1	S183	S	183	0.996376752853394	14.209703000727709	5.79819294554581e-73	FA	FA.90_1	2
YLR403W_S181	YLR403W	SFP1	S181	S	181	0.999815106391907	14.209703000727709	5.79819294554581e-73	FA	FA.90_1	2
YLR405W_S361	YLR405W	DUS4	S361	S	361	0.953844130039215	12.917337616367826	2.06765347908477e-66	FA	FA.90_1	1
YLR407W_S43	YLR407W	YLR407W	S43	S	43	0.999499976634979	14.338625613470484	4.30532882772942e-112	FA	FA.90_1	1
YLR407W_S42	YLR407W	YLR407W	S42	S	42	0.999502420425415	14.338625613470484	4.30532882772942e-112	FA	FA.90_1	1
YLR407W_S45	YLR407W	YLR407W	S45	S	45	0.998471260070801	14.338625613470484	4.30532882772942e-112	FA	FA.90_1	1
YLR407W_S70	YLR407W	YLR407W	S70	S	70	1	17.576375667323617	4.30532882772942e-112	FA	FA.90_1	2
YLR407W_S73	YLR407W	YLR407W	S73	S	73	0.999999940395355	17.576375667323617	4.30532882772942e-112	FA	FA.90_1	2
YLR407W_S83	YLR407W	YLR407W	S83	S	83	1	16.706516748692714	4.30532882772942e-112	FA	FA.90_1	1
YLR410W_S1121	YLR410W	VIP1	S1121	S	1121	0.998728394508362	11.267859059349552	4.400861487067019e-92	FA	FA.90_1	1
YLR410W-B_Y85	YLR410W-B	TY2B-LR1	Y85	Y	85	1	14.690319104311312	2.2826676508793092e-116	FA	FA.90_1	1
YLR410W-B_S71	YLR410W-B	TY2B-LR1	S71	S	71	0.999973356723785	19.228004876336556	2.2826676508793092e-116	FA	FA.90_1	1
YLR410W-B_S76	YLR410W-B	TY2B-LR1	S76	S	76	0.999827563762665	19.228004876336556	2.2826676508793092e-116	FA	FA.90_1	1
YLR410W-B_S370	YLR410W-B	TY2B-LR1	S370	S	370	0.999984502792358	13.610863981093573	2.2826676508793092e-116	FA	FA.90_1	1
YLR410W-B_S367	YLR410W-B	TY2B-LR1	S367	S	367	1	13.610863981093573	2.2826676508793092e-116	FA	FA.90_1	1
YLR410W-B_Y18	YLR410W-B	TY2B-LR1	Y18	Y	18	1	17.20392193837511	2.2826676508793092e-116	FA	FA.90_1	4
YLR410W-B_S12	YLR410W-B	TY2B-LR1	S12	S	12	0.999994397163391	17.20392193837511	2.2826676508793092e-116	FA	FA.90_1	4
YLR410W-B_S16	YLR410W-B	TY2B-LR1	S16	S	16	0.999994516372681	14.336237151605282	2.2826676508793092e-116	FA	FA.90_1	2
YLR410W-B_S3	YLR410W-B	TY2B-LR1	S3	S	3	0.999993860721588	13.854068782281768	2.2826676508793092e-116	FA	FA.90_1	1
YLR410W-B_T1070	YLR410W-B	TY2B-LR1	T1070	T	1070	0.996677398681641	14.841436447103415	2.2826676508793092e-116	FA	FA.90_1	1
YLR410W-B_S1068	YLR410W-B	TY2B-LR1	S1068	S	1068	0.992487251758575	14.841436447103415	2.2826676508793092e-116	FA	FA.90_1	1
YLR410W-B_Y1063	YLR410W-B	TY2B-LR1	Y1063	Y	1063	0.997267544269562	14.841436447103415	2.2826676508793092e-116	FA	FA.90_1	1
YLR410W-B_T1189	YLR410W-B	TY2B-LR1	T1189	T	1189	0.901483952999115	12.18235303635835	2.2826676508793092e-116	FA	FA.90_1	1
YLR410W-B_T1188	YLR410W-B	TY2B-LR1	T1188	T	1188	0.889697849750519	12.18235303635835	2.2826676508793092e-116	FA	FA.90_1	1
YLR413W_S657	YLR413W	YLR413W	S657	S	657	0.999731957912445	19.098617525741115	1.08689522904335e-127	FA	FA.90_1	7
YLR413W_T656	YLR413W	YLR413W	T656	T	656	0.99948662519455	17.12923080851963	1.08689522904335e-127	FA	FA.90_1	6
YLR413W_S654	YLR413W	YLR413W	S654	S	654	0.999646008014679	18.911477644444066	1.08689522904335e-127	FA	FA.90_1	3
YLR413W_T655	YLR413W	YLR413W	T655	T	655	0.99928218126297	16.31199260191143	1.08689522904335e-127	FA	FA.90_1	3
YLR413W_S665	YLR413W	YLR413W	S665	S	665	1	14.488180906403892	1.08689522904335e-127	FA	FA.90_1	1
YLR413W_S652	YLR413W	YLR413W	S652	S	652	0.999950647354126	17.131977145092186	1.08689522904335e-127	FA	FA.90_1	2
YLR419W_S12	YLR419W	YLR419W	S12	S	12	0.785902500152588	13.651893912861103	1.30641753809105e-58	FA	FA.90_1	1
YLR419W_T13	YLR419W	YLR419W	T13	T	13	0.966377973556519	13.651893912861103	1.30641753809105e-58	FA	FA.90_1	1
YLR421C_S140	YLR421C	RPN13	S140	S	140	1	20.87000067370241	4.4033140775758296e-120	FA	FA.90_1	3
YLR421C_S135	YLR421C	RPN13	S135	S	135	1	20.928001442488885	4.4033140775758296e-120	FA	FA.90_1	6
YLR421C_S133	YLR421C	RPN13	S133	S	133	1	11.419530017552606	4.4033140775758296e-120	FA	FA.90_1	1
YLR421C_S132	YLR421C	RPN13	S132	S	132	1	11.419530017552606	4.4033140775758296e-120	FA	FA.90_1	1
YLR421C_S153	YLR421C	RPN13	S153	S	153	1	14.73553429142898	4.4033140775758296e-120	FA	FA.90_1	2
YLR425W_S176	YLR425W	TUS1	S176	S	176	1	13.617268386894931	2.206663635952059e-43	FA	FA.90_1	2
YLR425W_S173	YLR425W	TUS1	S173	S	173	1	14.468433551286928	2.206663635952059e-43	FA	FA.90_1	3
YLR425W_S170	YLR425W	TUS1	S170	S	170	1	13.302459018592344	2.206663635952059e-43	FA	FA.90_1	1
YLR425W_S163	YLR425W	TUS1	S163	S	163	1	10.59154088403128	2.206663635952059e-43	FA	FA.90_1	1
YLR425W_S843	YLR425W	TUS1	S843	S	843	0.877627789974213	11.211814339730752	2.206663635952059e-43	FA	FA.90_1	1
YLR429W_S456	YLR429W	CRN1	S456	S	456	1	17.367212123986526	5.922039030581059e-105	FA	FA.90_1	6
YLR429W_S454	YLR429W	CRN1	S454	S	454	1	17.29807781408074	5.922039030581059e-105	FA	FA.90_1	5
YLR429W_T575	YLR429W	CRN1	T575	T	575	1	18.613694411857875	5.922039030581059e-105	FA	FA.90_1	2
YLR429W_S567	YLR429W	CRN1	S567	S	567	0.999991297721863	18.603004319144087	5.922039030581059e-105	FA	FA.90_1	1
YLR429W_S573	YLR429W	CRN1	S573	S	573	0.999815702438354	11.532004790268996	5.922039030581059e-105	FA	FA.90_1	1
YLR436C_S1108	YLR436C	ECM30	S1108	S	1108	0.850229859352112	13.86488154029566	5.09741680257682e-78	FA	FA.90_1	1
YLR436C_S1105	YLR436C	ECM30	S1105	S	1105	0.999602496623993	13.848028859580182	5.09741680257682e-78	FA	FA.90_1	1
YLR436C_S1106	YLR436C	ECM30	S1106	S	1106	0.997330129146576	13.86488154029566	5.09741680257682e-78	FA	FA.90_1	1
YLR436C_S1107	YLR436C	ECM30	S1107	S	1107	0.855414807796478	13.848028859580182	5.09741680257682e-78	FA	FA.90_1	1
YLR436C_S1082	YLR436C	ECM30	S1082	S	1082	0.98976194858551	15.396245997368403	5.09741680257682e-78	FA	FA.90_1	1
YLR436C_S1079	YLR436C	ECM30	S1079	S	1079	0.996964395046234	15.396245997368403	5.09741680257682e-78	FA	FA.90_1	1
YLR436C_S1056	YLR436C	ECM30	S1056	S	1056	0.999899208545685	12.607577157925672	5.09741680257682e-78	FA	FA.90_1	1
YLR436C_S1053	YLR436C	ECM30	S1053	S	1053	0.999995112419128	12.607577157925672	5.09741680257682e-78	FA	FA.90_1	1
YLR436C_S1065	YLR436C	ECM30	S1065	S	1065	0.999971091747284	16.175564560276122	5.09741680257682e-78	FA	FA.90_1	2
YLR436C_S1062	YLR436C	ECM30	S1062	S	1062	0.968648016452789	16.175564560276122	5.09741680257682e-78	FA	FA.90_1	2
YLR449W_S82	YLR449W	FPR4	S82	S	82	1	22.758625693202763	3.599014688517879e-104	FA	FA.90_1	4
YLR449W_S80	YLR449W	FPR4	S80	S	80	1	22.757595771225805	3.599014688517879e-104	FA	FA.90_1	3
YLR449W_S109	YLR449W	FPR4	S109	S	109	0.999902844429016	12.461848587551792	3.599014688517879e-104	FA	FA.90_1	1
YLR449W_S106	YLR449W	FPR4	S106	S	106	0.999902844429016	12.461848587551792	3.599014688517879e-104	FA	FA.90_1	1
YLR449W_S104	YLR449W	FPR4	S104	S	104	0.999860882759094	12.461848587551792	3.599014688517879e-104	FA	FA.90_1	1
YLR451W_S164	YLR451W	LEU3	S164	S	164	0.9355229139328	12.449200986404955	2.64753166127328e-51	FA	FA.90_1	1
YLR451W_S163	YLR451W	LEU3	S163	S	163	0.903227984905243	12.449200986404955	2.64753166127328e-51	FA	FA.90_1	1
YLR451W_T793	YLR451W	LEU3	T793	T	793	0.998220205307007	12.5828216639119	2.64753166127328e-51	FA	FA.90_1	1
YLR451W_T788	YLR451W	LEU3	T788	T	788	0.941106379032135	12.5828216639119	2.64753166127328e-51	FA	FA.90_1	1
YLR451W_S787	YLR451W	LEU3	S787	S	787	0.941106379032135	12.5828216639119	2.64753166127328e-51	FA	FA.90_1	1
YLR454W_S2610	YLR454W	FMP27	S2610	S	2610	0.952931702136993	11.585032453034575	1.38977916901334e-29	FA	FA.90_1	1
YLR454W_T2609	YLR454W	FMP27	T2609	T	2609	0.817350447177887	11.585032453034575	1.38977916901334e-29	FA	FA.90_1	1
YLR457C_S253	YLR457C	NBP1	S253	S	253	1	15.75406230666841	5.33936453637437e-71	FA	FA.90_1	3
YLR457C_S251	YLR457C	NBP1	S251	S	251	1	15.75406230666841	5.33936453637437e-71	FA	FA.90_1	3
YLR457C_T292	YLR457C	NBP1	T292	T	292	0.957023203372955	14.03160255807215	5.33936453637437e-71	FA	FA.90_1	1
YLR457C_S287	YLR457C	NBP1	S287	S	287	0.998974800109863	14.03160255807215	5.33936453637437e-71	FA	FA.90_1	1
YML006C_S179	YML006C	GIS4	S179	S	179	0.999951004981995	12.601017136738433	2.14778101611458e-65	FA	FA.90_1	1
YML006C_S174	YML006C	GIS4	S174	S	174	0.998390913009644	12.601017136738433	2.14778101611458e-65	FA	FA.90_1	1
YML006C_S622	YML006C	GIS4	S622	S	622	1	13.86124085034216	2.14778101611458e-65	FA	FA.90_1	1
YML006C_T619	YML006C	GIS4	T619	T	619	1	13.86124085034216	2.14778101611458e-65	FA	FA.90_1	1
YML006C_S616	YML006C	GIS4	S616	S	616	1	13.86124085034216	2.14778101611458e-65	FA	FA.90_1	1
YML006C_T611	YML006C	GIS4	T611	T	611	0.999944448471069	14.736465653607798	2.14778101611458e-65	FA	FA.90_1	1
YML006C_S608	YML006C	GIS4	S608	S	608	1	14.736465653607798	2.14778101611458e-65	FA	FA.90_1	1
YML006C_S731	YML006C	GIS4	S731	S	731	0.991254210472107	12.115905120282644	2.14778101611458e-65	FA	FA.90_1	1
YML006C_S729	YML006C	GIS4	S729	S	729	0.991398692131042	12.115905120282644	2.14778101611458e-65	FA	FA.90_1	1
YML006C_S707	YML006C	GIS4	S707	S	707	0.951744556427002	15.68520069482607	2.14778101611458e-65	FA	FA.90_1	1
YML007W_S533	YML007W	YAP1	S533	S	533	0.998982727527618	14.707626485022187	6.11817266369325e-67	FA	FA.90_1	2
YML007W_S532	YML007W	YAP1	S532	S	532	0.998982727527618	14.707626485022187	6.11817266369325e-67	FA	FA.90_1	2
YML007W_S26	YML007W	YAP1	S26	S	26	0.999999940395355	18.360428569914788	6.11817266369325e-67	FA	FA.90_1	1
YML007W_S24	YML007W	YAP1	S24	S	24	1	18.360428569914788	6.11817266369325e-67	FA	FA.90_1	1
YML007W_S17	YML007W	YAP1	S17	S	17	1	18.427005553155237	6.11817266369325e-67	FA	FA.90_1	2
YML007W_S14	YML007W	YAP1	S14	S	14	1	13.956245532751216	6.11817266369325e-67	FA	FA.90_1	1
YML008C_T382	YML008C	ERG6	T382	T	382	0.989004790782928	12.547652244565446	4.48150363201259e-79	FA	FA.90_1	1
YML008C_T377	YML008C	ERG6	T377	T	377	0.967971682548523	14.440399145480797	4.48150363201259e-79	FA	FA.90_1	2
YML008C_S375	YML008C	ERG6	S375	S	375	0.999599874019623	15.708422371641024	4.48150363201259e-79	FA	FA.90_1	2
YML008C_S378	YML008C	ERG6	S378	S	378	0.999992966651917	16.1273291085114	4.48150363201259e-79	FA	FA.90_1	3
YML008C_T373	YML008C	ERG6	T373	T	373	0.999999225139618	12.985327833165211	4.48150363201259e-79	FA	FA.90_1	1
YML010W_S1043	YML010W	SPT5	S1043	S	1043	1	16.80180241548721	1.89235977529856e-88	FA	FA.90_1	2
YML010W_S1032	YML010W	SPT5	S1032	S	1032	1	17.23849959991702	1.89235977529856e-88	FA	FA.90_1	2
YML010W_S1058	YML010W	SPT5	S1058	S	1058	0.934886872768402	14.71218194752206	1.89235977529856e-88	FA	FA.90_1	1
YML010W_Y1054	YML010W	SPT5	Y1054	Y	1054	0.999999940395355	14.71218194752206	1.89235977529856e-88	FA	FA.90_1	1
YML010W_S1015	YML010W	SPT5	S1015	S	1015	0.995960831642151	15.633653342336306	1.89235977529856e-88	FA	FA.90_1	3
YML010W_S1009	YML010W	SPT5	S1009	S	1009	0.999906480312347	15.45128846387128	1.89235977529856e-88	FA	FA.90_1	2
YML010W_T1016	YML010W	SPT5	T1016	T	1016	0.937888145446777	12.942840001139457	1.89235977529856e-88	FA	FA.90_1	1
YML010W_S241	YML010W	SPT5	S241	S	241	1	13.050083186498256	1.89235977529856e-88	FA	FA.90_1	1
YML010W_T240	YML010W	SPT5	T240	T	240	1	13.050083186498256	1.89235977529856e-88	FA	FA.90_1	1
YML010W_S697	YML010W	SPT5	S697	S	697	1	10.072363822080684	1.89235977529856e-88	FA	FA.90_1	1
YML010W_S696	YML010W	SPT5	S696	S	696	1	10.072363822080684	1.89235977529856e-88	FA	FA.90_1	1
YML015C_S238	YML015C	TAF11	S238	S	238	0.993878066539764	16.10898021259943	8.555989445934078e-107	FA	FA.90_1	1
YML015C_S236	YML015C	TAF11	S236	S	236	0.996890962123871	16.10898021259943	8.555989445934078e-107	FA	FA.90_1	1
YML016C_S265	YML016C	PPZ1	S265	S	265	0.999999821186066	15.622778674309776	2.44618964049057e-96	FA	FA.90_1	3
YML016C_Y259	YML016C	PPZ1	Y259	Y	259	0.999979496002197	13.928944869689024	2.44618964049057e-96	FA	FA.90_1	1
YML016C_T261	YML016C	PPZ1	T261	T	261	0.999993562698364	15.622778674309776	2.44618964049057e-96	FA	FA.90_1	3
YML016C_Y229	YML016C	PPZ1	Y229	Y	229	0.998991847038269	11.66459191311742	2.44618964049057e-96	FA	FA.90_1	1
YML016C_Y221	YML016C	PPZ1	Y221	Y	221	0.75397390127182	11.66459191311742	2.44618964049057e-96	FA	FA.90_1	1
YML016C_S37	YML016C	PPZ1	S37	S	37	0.998804330825806	9.978407217747284	2.44618964049057e-96	FA	FA.90_1	1
YML016C_S34	YML016C	PPZ1	S34	S	34	0.813870191574097	9.978407217747284	2.44618964049057e-96	FA	FA.90_1	1
YML016C_S311	YML016C	PPZ1	S311	S	311	1	14.756378355222946	2.44618964049057e-96	FA	FA.90_1	1
YML016C_S314	YML016C	PPZ1	S314	S	314	1	14.756378355222946	2.44618964049057e-96	FA	FA.90_1	1
YML016C_S286	YML016C	PPZ1	S286	S	286	0.983596205711365	11.22897120140256	2.44618964049057e-96	FA	FA.90_1	1
YML016C_S285	YML016C	PPZ1	S285	S	285	0.84039694070816	11.22897120140256	2.44618964049057e-96	FA	FA.90_1	1
YML016C_S690	YML016C	PPZ1	S690	S	690	0.988280534744263	14.64699348071675	2.44618964049057e-96	FA	FA.90_1	2
YML017W_S238	YML017W	PSP2	S238	S	238	0.998793005943298	14.613025556442498	9.64667469618233e-88	FA	FA.90_1	1
YML017W_S323	YML017W	PSP2	S323	S	323	0.99335902929306	13.15238632350085	9.64667469618233e-88	FA	FA.90_1	1
YML018C_S98	YML018C	YML018C	S98	S	98	0.999999344348907	13.995006916844927	2.34002023267089e-72	FA	FA.90_1	1
YML018C_S103	YML018C	YML018C	S103	S	103	0.99999737739563	15.964222505985928	2.34002023267089e-72	FA	FA.90_1	2
YML018C_T102	YML018C	YML018C	T102	T	102	0.999995827674866	15.964222505985928	2.34002023267089e-72	FA	FA.90_1	2
YML020W_T4	YML020W	YML020W	T4	T	4	0.999648571014404	14.29703285035126	1.71267632132011e-58	FA	FA.90_1	1
YML020W_S8	YML020W	YML020W	S8	S	8	0.774504840373993	14.29703285035126	1.71267632132011e-58	FA	FA.90_1	1
YML029W_S379	YML029W	USA1	S379	S	379	1	15.822087755287647	5.23353653273377e-90	FA	FA.90_1	1
YML029W_S376	YML029W	USA1	S376	S	376	0.999999523162842	15.978653231703952	5.23353653273377e-90	FA	FA.90_1	2
YML034W_S263	YML034W	SRC1	S263	S	263	0.977014541625977	16.451641608507202	3.52321782190018e-82	FA	FA.90_1	2
YML034W_S262	YML034W	SRC1	S262	S	262	0.97875851392746	15.296241719647346	3.52321782190018e-82	FA	FA.90_1	1
YML034W_T265	YML034W	SRC1	T265	T	265	0.999571144580841	15.591918392096163	3.52321782190018e-82	FA	FA.90_1	1
YML034W_T261	YML034W	SRC1	T261	T	261	0.901879966259003	15.296241719647346	3.52321782190018e-82	FA	FA.90_1	1
YML034W_T291	YML034W	SRC1	T291	T	291	0.999920547008514	14.066871038096236	3.52321782190018e-82	FA	FA.90_1	2
YML034W_T287	YML034W	SRC1	T287	T	287	0.986348748207092	13.364640258362948	3.52321782190018e-82	FA	FA.90_1	1
YML034W_S290	YML034W	SRC1	S290	S	290	0.874921500682831	12.691220496433331	3.52321782190018e-82	FA	FA.90_1	1
YML034W_S206	YML034W	SRC1	S206	S	206	1	16.059252101596783	3.52321782190018e-82	FA	FA.90_1	2
YML034W_S204	YML034W	SRC1	S204	S	204	1	16.313612263945824	3.52321782190018e-82	FA	FA.90_1	3
YML034W_S203	YML034W	SRC1	S203	S	203	1	16.313612263945824	3.52321782190018e-82	FA	FA.90_1	3
YML034W_S80	YML034W	SRC1	S80	S	80	0.996555507183075	12.600714369332064	3.52321782190018e-82	FA	FA.90_1	1
YML034W_S85	YML034W	SRC1	S85	S	85	0.999050199985504	12.600714369332064	3.52321782190018e-82	FA	FA.90_1	1
YML035C_S61	YML035C	AMD1	S61	S	61	0.98896849155426	17.415715975472192	5.52030400352836e-80	FA	FA.90_1	2
YML035C_S58	YML035C	AMD1	S58	S	58	0.999967634677887	17.415715975472192	5.52030400352836e-80	FA	FA.90_1	2
YML035C_S130	YML035C	AMD1	S130	S	130	1	15.159955235021904	5.52030400352836e-80	FA	FA.90_1	1
YML035C_S127	YML035C	AMD1	S127	S	127	1	15.159955235021904	5.52030400352836e-80	FA	FA.90_1	1
YML035C_S122	YML035C	AMD1	S122	S	122	1	15.159955235021904	5.52030400352836e-80	FA	FA.90_1	1
YML037C_S252	YML037C	YML037C	S252	S	252	0.99999988079071	14.90661037927741	2.8726829663823e-25	FA	FA.90_1	2
YML037C_S249	YML037C	YML037C	S249	S	249	0.999999821186066	14.90661037927741	2.8726829663823e-25	FA	FA.90_1	2
YML038C_T215	YML038C	YMD8	T215	T	215	1	14.384527744564124	6.74606457618721e-63	FA	FA.90_1	1
YML038C_S209	YML038C	YMD8	S209	S	209	1	14.384527744564124	6.74606457618721e-63	FA	FA.90_1	1
YML045W-A_Y9	YML045W-A	TY1A-ML1	Y9	Y	9	1	18.042518643881237	2.26969372303582e-58	FA	FA.90_1	10
YML045W-A_S7	YML045W-A	TY1A-ML1	S7	S	7	1	16.229779563488023	2.26969372303582e-58	FA	FA.90_1	3
YML045W-A_S3	YML045W-A	TY1A-ML1	S3	S	3	0.999982833862305	16.443674272074436	2.26969372303582e-58	FA	FA.90_1	4
YML045W-A_S20	YML045W-A	TY1A-ML1	S20	S	20	0.999937057495117	10.834401802040512	2.26969372303582e-58	FA	FA.90_1	1
YML045W-A_S16	YML045W-A	TY1A-ML1	S16	S	16	1	16.867715811250253	2.26969372303582e-58	FA	FA.90_1	3
YML052W_S301	YML052W	SUR7	S301	S	301	1	19.14990032613111	4.297558661915299e-119	FA	FA.90_1	4
YML052W_S293	YML052W	SUR7	S293	S	293	1	19.06813936072309	4.297558661915299e-119	FA	FA.90_1	4
YML059C_S670	YML059C	NTE1	S670	S	670	0.999999582767487	12.107901463692624	3.33902507127588e-69	FA	FA.90_1	1
YML059C_T678	YML059C	NTE1	T678	T	678	0.997110545635223	12.107901463692624	3.33902507127588e-69	FA	FA.90_1	1
YML059C_S742	YML059C	NTE1	S742	S	742	0.999999940395355	16.138705689561508	3.33902507127588e-69	FA	FA.90_1	1
YML059C_S739	YML059C	NTE1	S739	S	739	1	16.138705689561508	3.33902507127588e-69	FA	FA.90_1	1
YML059C_S303	YML059C	NTE1	S303	S	303	0.996402025222778	10.632089954822682	3.33902507127588e-69	FA	FA.90_1	1
YML059C_S302	YML059C	NTE1	S302	S	302	0.996397435665131	10.632089954822682	3.33902507127588e-69	FA	FA.90_1	1
YML059C_S300	YML059C	NTE1	S300	S	300	0.999647438526154	10.632089954822682	3.33902507127588e-69	FA	FA.90_1	1
YML062C_S371	YML062C	MFT1	S371	S	371	0.9959517121315	15.334192779938723	4.1338114394143895e-62	FA	FA.90_1	1
YML062C_S368	YML062C	MFT1	S368	S	368	1	15.334192779938723	4.1338114394143895e-62	FA	FA.90_1	1
YML064C_S240	YML064C	TEM1	S240	S	240	0.997601509094238	12.093487892724566	7.342641430576409e-31	FA	FA.90_1	1
YML064C_S236	YML064C	TEM1	S236	S	236	0.999999940395355	12.093487892724566	7.342641430576409e-31	FA	FA.90_1	1
YML064C_S235	YML064C	TEM1	S235	S	235	0.999991655349731	12.093487892724566	7.342641430576409e-31	FA	FA.90_1	1
YML065W_T354	YML065W	ORC1	T354	T	354	1	8.372537096779011	2.22396850376868e-21	FA	FA.90_1	1
YML070W_S5	YML070W	DAK1	S5	S	5	0.999998807907104	14.607397092307313	3.72625839656294e-50	FA	FA.90_1	2
YML070W_S2	YML070W	DAK1	S2	S	2	0.999972283840179	14.607397092307313	3.72625839656294e-50	FA	FA.90_1	2
YML072C_S1400	YML072C	TCB3	S1400	S	1400	1	11.498908786363469	4.00128960515177e-73	FA	FA.90_1	1
YML072C_T1350	YML072C	TCB3	T1350	T	1350	0.999999463558197	15.311203919230998	4.00128960515177e-73	FA	FA.90_1	4
YML072C_S1346	YML072C	TCB3	S1346	S	1346	0.954477727413177	13.65669929847341	4.00128960515177e-73	FA	FA.90_1	2
YML072C_S1348	YML072C	TCB3	S1348	S	1348	0.988579213619232	14.221152210138348	4.00128960515177e-73	FA	FA.90_1	1
YML072C_S1342	YML072C	TCB3	S1342	S	1342	0.996462643146515	14.08572216672293	4.00128960515177e-73	FA	FA.90_1	2
YML072C_S67	YML072C	TCB3	S67	S	67	0.999878585338593	12.91238919571121	4.00128960515177e-73	FA	FA.90_1	1
YML072C_T961	YML072C	TCB3	T961	T	961	1	16.07670646777875	4.00128960515177e-73	FA	FA.90_1	1
YML072C_S1404	YML072C	TCB3	S1404	S	1404	1	11.498908786363469	4.00128960515177e-73	FA	FA.90_1	1
YML072C_S1403	YML072C	TCB3	S1403	S	1403	1	11.498908786363469	4.00128960515177e-73	FA	FA.90_1	1
YML074C_S81	YML074C	FPR3	S81	S	81	1	22.06889352438411	1.93228951646391e-134	FA	FA.90_1	6
YML074C_S80	YML074C	FPR3	S80	S	80	1	22.06889352438411	1.93228951646391e-134	FA	FA.90_1	6
YML074C_T89	YML074C	FPR3	T89	T	89	1	16.22174297767745	1.93228951646391e-134	FA	FA.90_1	2
YML075C_S580	YML075C	HMG1	S580	S	580	0.928360044956207	11.936931963381502	4.79379970494835e-64	FA	FA.90_1	1
YML075C_S577	YML075C	HMG1	S577	S	577	0.895145952701569	11.984802321358506	4.79379970494835e-64	FA	FA.90_1	1
YML075C_S581	YML075C	HMG1	S581	S	581	0.891070127487183	11.936931963381502	4.79379970494835e-64	FA	FA.90_1	1
YML075C_S576	YML075C	HMG1	S576	S	576	0.871857345104218	11.984802321358506	4.79379970494835e-64	FA	FA.90_1	1
YML076C_S126	YML076C	WAR1	S126	S	126	1	17.560704022518724	2.39646038336087e-100	FA	FA.90_1	2
YML076C_S124	YML076C	WAR1	S124	S	124	1	17.501789224365275	2.39646038336087e-100	FA	FA.90_1	1
YML076C_S132	YML076C	WAR1	S132	S	132	0.989826261997223	12.917354850917468	2.39646038336087e-100	FA	FA.90_1	1
YML081W_S560	YML081W	TDA9	S560	S	560	0.924807846546173	11.875792900881798	9.354632897629719e-48	FA	FA.90_1	1
YML081W_S559	YML081W	TDA9	S559	S	559	0.998293995857239	12.791133709627491	9.354632897629719e-48	FA	FA.90_1	2
YML081W_S561	YML081W	TDA9	S561	S	561	0.968171536922455	11.70119520256526	9.354632897629719e-48	FA	FA.90_1	1
YML088W_T514	YML088W	UFO1	T514	T	514	1	15.477810297219447	1.33328035870099e-49	FA	FA.90_1	1
YML088W_S511	YML088W	UFO1	S511	S	511	1	15.477810297219447	1.33328035870099e-49	FA	FA.90_1	1
YML093W_S35	YML093W	UTP14	S35	S	35	1	17.153649820608265	2.1121926540330595e-138	FA	FA.90_1	4
YML093W_S34	YML093W	UTP14	S34	S	34	1	17.153649820608265	2.1121926540330595e-138	FA	FA.90_1	4
YML093W_S424	YML093W	UTP14	S424	S	424	1	20.208493810291785	2.1121926540330595e-138	FA	FA.90_1	3
YML093W_S423	YML093W	UTP14	S423	S	423	1	20.208493810291785	2.1121926540330595e-138	FA	FA.90_1	3
YML093W_S151	YML093W	UTP14	S151	S	151	1	13.503137478149398	2.1121926540330595e-138	FA	FA.90_1	2
YML093W_Y735	YML093W	UTP14	Y735	Y	735	0.991408944129944	12.984520928242414	2.1121926540330595e-138	FA	FA.90_1	1
YML095C_S33	YML095C	RAD10	S33	S	33	0.996960997581482	18.90063024308317	3.3851367529864496e-31	FA	FA.90_1	1
YML100W_S157	YML100W	TSL1	S157	S	157	0.998433411121368	11.505266022483422	5.65968966626126e-130	FA	FA.90_1	1
YML100W_S161	YML100W	TSL1	S161	S	161	0.999080955982208	11.505266022483422	5.65968966626126e-130	FA	FA.90_1	1
YML100W_S147	YML100W	TSL1	S147	S	147	0.988263428211212	11.505266022483422	5.65968966626126e-130	FA	FA.90_1	1
YML100W_S77	YML100W	TSL1	S77	S	77	0.961837828159332	13.641847341546844	5.65968966626126e-130	FA	FA.90_1	2
YML100W_T75	YML100W	TSL1	T75	T	75	0.966419517993927	10.30314669201606	5.65968966626126e-130	FA	FA.90_1	1
YML100W_S56	YML100W	TSL1	S56	S	56	1	17.540138282689473	5.65968966626126e-130	FA	FA.90_1	1
YML100W_S53	YML100W	TSL1	S53	S	53	0.999992787837982	17.540138282689473	5.65968966626126e-130	FA	FA.90_1	1
YML104C_S673	YML104C	MDM1	S673	S	673	0.999999582767487	13.214764371816685	1.05059078008341e-30	FA	FA.90_1	1
YML104C_S670	YML104C	MDM1	S670	S	670	0.771909534931183	13.214764371816685	1.05059078008341e-30	FA	FA.90_1	1
YML109W_S76	YML109W	ZDS2	S76	S	76	1	14.439719297507368	1.30150879107414e-62	FA	FA.90_1	2
YML109W_S73	YML109W	ZDS2	S73	S	73	1	14.439719297507368	1.30150879107414e-62	FA	FA.90_1	2
YML112W_S32	YML112W	CTK3	S32	S	32	0.987634122371674	16.943768338623315	4.638440683418809e-98	FA	FA.90_1	1
YML112W_T35	YML112W	CTK3	T35	T	35	0.999870955944061	17.821174547478737	4.638440683418809e-98	FA	FA.90_1	3
YML112W_S31	YML112W	CTK3	S31	S	31	0.907873392105103	16.577400818239113	4.638440683418809e-98	FA	FA.90_1	1
YML116W_T10	YML116W	ATR1	T10	T	10	0.934888243675232	12.416586040570696	1.13138552504463e-63	FA	FA.90_1	1
YML116W_S5	YML116W	ATR1	S5	S	5	0.999964237213135	12.416586040570696	1.13138552504463e-63	FA	FA.90_1	1
YML117W_S445	YML117W	NAB6	S445	S	445	0.970600605010986	13.496300669983391	2.07082707088928e-79	FA	FA.90_1	1
YML117W_S444	YML117W	NAB6	S444	S	444	0.868330776691437	13.496300669983391	2.07082707088928e-79	FA	FA.90_1	1
YML117W_S1018	YML117W	NAB6	S1018	S	1018	0.869004249572754	13.374346023365977	2.07082707088928e-79	FA	FA.90_1	1
YML117W_S464	YML117W	NAB6	S464	S	464	0.999027967453003	14.33170366970357	2.07082707088928e-79	FA	FA.90_1	2
YML117W_S992	YML117W	NAB6	S992	S	992	0.93896210193634	13.781517391266426	2.07082707088928e-79	FA	FA.90_1	1
YML117W_Y1007	YML117W	NAB6	Y1007	Y	1007	0.945661067962646	13.781517391266426	2.07082707088928e-79	FA	FA.90_1	1
YML119W_S8	YML119W	YML119W	S8	S	8	0.99999988079071	17.564142348372222	4.55788555616883e-115	FA	FA.90_1	1
YML119W_S4	YML119W	YML119W	S4	S	4	1	18.382385202816216	4.55788555616883e-115	FA	FA.90_1	2
YML119W_S6	YML119W	YML119W	S6	S	6	0.896563112735748	17.174383370997763	4.55788555616883e-115	FA	FA.90_1	1
YML119W_S2	YML119W	YML119W	S2	S	2	0.799946486949921	12.139323172191483	4.55788555616883e-115	FA	FA.90_1	1
YML119W_S176	YML119W	YML119W	S176	S	176	0.922597408294678	10.087746748238231	4.55788555616883e-115	FA	FA.90_1	1
YML119W_T174	YML119W	YML119W	T174	T	174	0.922597408294678	10.087746748238231	4.55788555616883e-115	FA	FA.90_1	1
YML119W_S72	YML119W	YML119W	S72	S	72	0.999972939491272	11.86551244097789	4.55788555616883e-115	FA	FA.90_1	1
YMR001C_S73	YMR001C	CDC5	S73	S	73	0.999987661838531	13.483303985765314	2.3129594619706797e-45	FA	FA.90_1	2
YMR001C_T70	YMR001C	CDC5	T70	T	70	0.999987661838531	13.483303985765314	2.3129594619706797e-45	FA	FA.90_1	2
YMR005W_S49	YMR005W	TAF4	S49	S	49	0.999040901660919	16.303864926300136	5.903138679664e-84	FA	FA.90_1	2
YMR005W_S41	YMR005W	TAF4	S41	S	41	0.989748537540436	16.03290918569051	5.903138679664e-84	FA	FA.90_1	1
YMR005W_S44	YMR005W	TAF4	S44	S	44	0.839199066162109	13.75786954487006	5.903138679664e-84	FA	FA.90_1	1
YMR005W_S4	YMR005W	TAF4	S4	S	4	1	15.56433732798572	5.903138679664e-84	FA	FA.90_1	1
YMR005W_S80	YMR005W	TAF4	S80	S	80	0.985003352165222	10.953383335095891	5.903138679664e-84	FA	FA.90_1	1
YMR010W_Y363	YMR010W	YMR010W	Y363	Y	363	0.99746173620224	14.05609966073988	1.67089737587924e-35	FA	FA.90_1	1
YMR010W_S351	YMR010W	YMR010W	S351	S	351	0.753177762031555	14.05609966073988	1.67089737587924e-35	FA	FA.90_1	1
YMR011W_S20	YMR011W	HXT2	S20	S	20	0.999972343444824	13.531241618464056	2.1576334895443e-106	FA	FA.90_1	3
YMR011W_S17	YMR011W	HXT2	S17	S	17	0.999504148960114	14.62525201912732	2.1576334895443e-106	FA	FA.90_1	3
YMR011W_T21	YMR011W	HXT2	T21	T	21	0.999985337257385	14.470677803725778	2.1576334895443e-106	FA	FA.90_1	3
YMR011W_S11	YMR011W	HXT2	S11	S	11	0.997040033340454	12.663070522946606	2.1576334895443e-106	FA	FA.90_1	1
YMR011W_S32	YMR011W	HXT2	S32	S	32	1	15.875689002162613	2.1576334895443e-106	FA	FA.90_1	1
YMR011W_T29	YMR011W	HXT2	T29	T	29	1	15.875689002162613	2.1576334895443e-106	FA	FA.90_1	1
YMR011W_S2	YMR011W	HXT2	S2	S	2	0.977740526199341	9.666913535829334	2.1576334895443e-106	FA	FA.90_1	1
YMR012W_S84	YMR012W	CLU1	S84	S	84	0.993046522140503	18.12446961063723	1.9963480247344395e-43	FA	FA.90_1	1
YMR014W_S375	YMR014W	BUD22	S375	S	375	1	17.257497250479776	2.2236032587624302e-74	FA	FA.90_1	1
YMR014W_Y366	YMR014W	BUD22	Y366	Y	366	0.99988728761673	17.257497250479776	2.2236032587624302e-74	FA	FA.90_1	1
YMR014W_T371	YMR014W	BUD22	T371	T	371	1	17.257497250479776	2.2236032587624302e-74	FA	FA.90_1	1
YMR016C_S661	YMR016C	SOK2	S661	S	661	0.995915412902832	13.615359655497413	3.70928619540561e-73	FA	FA.90_1	1
YMR016C_T659	YMR016C	SOK2	T659	T	659	0.996680974960327	13.615359655497413	3.70928619540561e-73	FA	FA.90_1	1
YMR016C_S539	YMR016C	SOK2	S539	S	539	0.997893989086151	11.32170796665394	3.70928619540561e-73	FA	FA.90_1	1
YMR016C_S537	YMR016C	SOK2	S537	S	537	0.887596845626831	11.32170796665394	3.70928619540561e-73	FA	FA.90_1	1
YMR016C_S771	YMR016C	SOK2	S771	S	771	0.999999582767487	12.293905642474437	3.70928619540561e-73	FA	FA.90_1	1
YMR016C_S250	YMR016C	SOK2	S250	S	250	0.999974131584167	14.988125654468076	3.70928619540561e-73	FA	FA.90_1	1
YMR016C_S291	YMR016C	SOK2	S291	S	291	0.97410774230957	12.168017714153708	3.70928619540561e-73	FA	FA.90_1	1
YMR016C_S295	YMR016C	SOK2	S295	S	295	0.765495836734772	12.168017714153708	3.70928619540561e-73	FA	FA.90_1	1
YMR029C_S163	YMR029C	FAR8	S163	S	163	0.999995589256287	14.805176164437825	2.75774088197574e-70	FA	FA.90_1	2
YMR029C_S167	YMR029C	FAR8	S167	S	167	0.996832966804504	15.167923139948668	2.75774088197574e-70	FA	FA.90_1	4
YMR029C_S165	YMR029C	FAR8	S165	S	165	0.99991363286972	14.458112783353178	2.75774088197574e-70	FA	FA.90_1	3
YMR029C_S138	YMR029C	FAR8	S138	S	138	0.99100798368454	10.55481582837488	2.75774088197574e-70	FA	FA.90_1	1
YMR031C_S27	YMR031C	EIS1	S27	S	27	0.999998390674591	20.6669639103026	6.100332047525038e-147	FA	FA.90_1	4
YMR031C_S23	YMR031C	EIS1	S23	S	23	1	20.6669639103026	6.100332047525038e-147	FA	FA.90_1	4
YMR031C_S30	YMR031C	EIS1	S30	S	30	0.888857781887054	10.489619760561007	6.100332047525038e-147	FA	FA.90_1	1
YMR031C_S19	YMR031C	EIS1	S19	S	19	0.984365165233612	12.524618793475543	6.100332047525038e-147	FA	FA.90_1	2
YMR031C_S130	YMR031C	EIS1	S130	S	130	1	17.870344356624003	6.100332047525038e-147	FA	FA.90_1	4
YMR031C_S133	YMR031C	EIS1	S133	S	133	0.994362115859985	15.7745687517168	6.100332047525038e-147	FA	FA.90_1	2
YMR031C_S838	YMR031C	EIS1	S838	S	838	1	13.794162331568398	6.100332047525038e-147	FA	FA.90_1	1
YMR031C_S828	YMR031C	EIS1	S828	S	828	0.99985933303833	15.910045951014649	6.100332047525038e-147	FA	FA.90_1	2
YMR031C_S825	YMR031C	EIS1	S825	S	825	0.875804662704468	14.885279436336932	6.100332047525038e-147	FA	FA.90_1	1
YMR031C_S829	YMR031C	EIS1	S829	S	829	0.999939262866974	15.47411062879686	6.100332047525038e-147	FA	FA.90_1	2
YMR031C_S584	YMR031C	EIS1	S584	S	584	0.999999165534973	14.00707358210835	6.100332047525038e-147	FA	FA.90_1	2
YMR031C_S182	YMR031C	EIS1	S182	S	182	0.990685820579529	14.73689302461204	6.100332047525038e-147	FA	FA.90_1	1
YMR031C_S179	YMR031C	EIS1	S179	S	179	0.989515721797943	14.961970732955091	6.100332047525038e-147	FA	FA.90_1	2
YMR031C_S184	YMR031C	EIS1	S184	S	184	0.786838591098785	12.170623101499592	6.100332047525038e-147	FA	FA.90_1	1
YMR031C_S444	YMR031C	EIS1	S444	S	444	1	12.894935450959348	6.100332047525038e-147	FA	FA.90_1	1
YMR031C_S441	YMR031C	EIS1	S441	S	441	1	12.894935450959348	6.100332047525038e-147	FA	FA.90_1	1
YMR031C_S775	YMR031C	EIS1	S775	S	775	1	13.163428068482771	6.100332047525038e-147	FA	FA.90_1	1
YMR031C_S763	YMR031C	EIS1	S763	S	763	0.984117269515991	13.319955268541117	6.100332047525038e-147	FA	FA.90_1	1
YMR031C_T767	YMR031C	EIS1	T767	T	767	0.969319224357605	13.163428068482771	6.100332047525038e-147	FA	FA.90_1	1
YMR031C_S2	YMR031C	EIS1	S2	S	2	1	17.70124968501449	6.100332047525038e-147	FA	FA.90_1	3
YMR031C_T18	YMR031C	EIS1	T18	T	18	0.997081995010376	12.524618793475543	6.100332047525038e-147	FA	FA.90_1	2
YMR031C_S5	YMR031C	EIS1	S5	S	5	1	17.70124968501449	6.100332047525038e-147	FA	FA.90_1	3
YMR031C_S791	YMR031C	EIS1	S791	S	791	0.994520485401154	8.689991853848978	6.100332047525038e-147	FA	FA.90_1	1
YMR031C_S171	YMR031C	EIS1	S171	S	171	0.978357315063477	10.26613913609062	6.100332047525038e-147	FA	FA.90_1	1
YMR031C_Y160	YMR031C	EIS1	Y160	Y	160	0.997796416282654	10.26613913609062	6.100332047525038e-147	FA	FA.90_1	1
YMR032W_S423	YMR032W	HOF1	S423	S	423	0.953522205352783	12.877439962748426	3.69730977868124e-66	FA	FA.90_1	1
YMR032W_S421	YMR032W	HOF1	S421	S	421	0.999647974967957	12.877439962748426	3.69730977868124e-66	FA	FA.90_1	1
YMR032W_S370	YMR032W	HOF1	S370	S	370	0.829424738883972	10.394287007994755	3.69730977868124e-66	FA	FA.90_1	1
YMR036C_S207	YMR036C	MIH1	S207	S	207	0.967690408229828	15.024987629502483	2.4729504542713194e-60	FA	FA.90_1	1
YMR036C_S206	YMR036C	MIH1	S206	S	206	0.987209975719452	15.024987629502483	2.4729504542713194e-60	FA	FA.90_1	1
YMR036C_S531	YMR036C	MIH1	S531	S	531	0.977596163749695	11.849150721590352	2.4729504542713194e-60	FA	FA.90_1	1
YMR036C_S517	YMR036C	MIH1	S517	S	517	0.977596163749695	11.849150721590352	2.4729504542713194e-60	FA	FA.90_1	1
YMR037C_S304	YMR037C	MSN2	S304	S	304	0.99999988079071	14.259822496510644	7.90001271014094e-80	FA	FA.90_1	2
YMR037C_S288	YMR037C	MSN2	S288	S	288	1	14.874240483132528	7.90001271014094e-80	FA	FA.90_1	2
YMR037C_S308	YMR037C	MSN2	S308	S	308	0.999968945980072	13.256455261587542	7.90001271014094e-80	FA	FA.90_1	1
YMR037C_T299	YMR037C	MSN2	T299	T	299	0.82094419002533	14.519479351753905	7.90001271014094e-80	FA	FA.90_1	1
YMR037C_S306	YMR037C	MSN2	S306	S	306	0.888957381248474	13.26318189063993	7.90001271014094e-80	FA	FA.90_1	1
YMR037C_S629	YMR037C	MSN2	S629	S	629	0.99992036819458	12.67169609097157	7.90001271014094e-80	FA	FA.90_1	1
YMR037C_S632	YMR037C	MSN2	S632	S	632	0.990320444107056	12.67169609097157	7.90001271014094e-80	FA	FA.90_1	1
YMR037C_S194	YMR037C	MSN2	S194	S	194	0.999954402446747	14.266658333638134	7.90001271014094e-80	FA	FA.90_1	1
YMR037C_T193	YMR037C	MSN2	T193	T	193	0.997970223426819	14.266658333638134	7.90001271014094e-80	FA	FA.90_1	1
YMR037C_S582	YMR037C	MSN2	S582	S	582	1	12.873586360180846	7.90001271014094e-80	FA	FA.90_1	1
YMR039C_S269	YMR039C	SUB1	S269	S	269	1	14.1151939243506	2.3550795992126895e-42	FA	FA.90_1	1
YMR039C_S268	YMR039C	SUB1	S268	S	268	1	14.1151939243506	2.3550795992126895e-42	FA	FA.90_1	1
YMR039C_S119	YMR039C	SUB1	S119	S	119	1	14.495053075766652	2.3550795992126895e-42	FA	FA.90_1	2
YMR042W_T35	YMR042W	ARG80	T35	T	35	0.980960249900818	13.3329004922205	2.39650499283147e-21	FA	FA.90_1	1
YMR042W_S34	YMR042W	ARG80	S34	S	34	0.987077534198761	13.3329004922205	2.39650499283147e-21	FA	FA.90_1	1
YMR042W_S168	YMR042W	ARG80	S168	S	168	0.849616706371307	11.759153016726032	2.39650499283147e-21	FA	FA.90_1	2
YMR042W_S174	YMR042W	ARG80	S174	S	174	0.893556654453278	9.896609896265243	2.39650499283147e-21	FA	FA.90_1	1
YMR043W_S2	YMR043W	MCM1	S2	S	2	1	21.117207819536468	9.55593083538235e-144	FA	FA.90_1	8
YMR043W_T8	YMR043W	MCM1	T8	T	8	1	19.451563233844137	9.55593083538235e-144	FA	FA.90_1	9
YMR043W_T10	YMR043W	MCM1	T10	T	10	1	12.852844281573686	9.55593083538235e-144	FA	FA.90_1	2
YMR044W_S73	YMR044W	IOC4	S73	S	73	1	14.542056652693244	4.07305041095252e-60	FA	FA.90_1	2
YMR044W_S65	YMR044W	IOC4	S65	S	65	1	13.283248414373794	4.07305041095252e-60	FA	FA.90_1	1
YMR044W_S471	YMR044W	IOC4	S471	S	471	1	16.6603137895867	4.07305041095252e-60	FA	FA.90_1	1
YMR044W_S463	YMR044W	IOC4	S463	S	463	1	16.6603137895867	4.07305041095252e-60	FA	FA.90_1	1
YMR044W_S461	YMR044W	IOC4	S461	S	461	1	16.6603137895867	4.07305041095252e-60	FA	FA.90_1	1
YMR045C_S1055	YMR045C	TY1B-MR1	S1055	S	1055	0.999973952770233	15.8188581546058	6.100332047525038e-147	FA	FA.90_1	1
YMR045C_S1095	YMR045C	TY1B-MR1	S1095	S	1095	0.999880969524384	15.508801458077077	6.100332047525038e-147	FA	FA.90_1	1
YMR045C_S10	YMR045C	TY1B-MR1	S10	S	10	1	19.13175211733098	6.100332047525038e-147	FA	FA.90_1	9
YMR045C_S3	YMR045C	TY1B-MR1	S3	S	3	1	17.853463353085786	6.100332047525038e-147	FA	FA.90_1	3
YMR045C_S16	YMR045C	TY1B-MR1	S16	S	16	1	17.347201534892292	6.100332047525038e-147	FA	FA.90_1	5
YMR045C_S13	YMR045C	TY1B-MR1	S13	S	13	1	14.862375125178184	6.100332047525038e-147	FA	FA.90_1	2
YMR045C_S20	YMR045C	TY1B-MR1	S20	S	20	0.999965250492096	14.624926856885033	6.100332047525038e-147	FA	FA.90_1	2
YMR045C_S7	YMR045C	TY1B-MR1	S7	S	7	1	16.93241215366908	6.100332047525038e-147	FA	FA.90_1	3
YMR045C_S1093	YMR045C	TY1B-MR1	S1093	S	1093	0.999954521656036	15.508801458077077	6.100332047525038e-147	FA	FA.90_1	1
YMR045C_S1010	YMR045C	TY1B-MR1	S1010	S	1010	0.998479723930359	11.484627080629012	6.100332047525038e-147	FA	FA.90_1	1
YMR045C_T1006	YMR045C	TY1B-MR1	T1006	T	1006	0.999983549118042	11.484627080629012	6.100332047525038e-147	FA	FA.90_1	1
YMR049C_S149	YMR049C	ERB1	S149	S	149	1	20.891036843137847	1.22550731733016e-125	FA	FA.90_1	4
YMR049C_S146	YMR049C	ERB1	S146	S	146	1	20.882001816637327	1.22550731733016e-125	FA	FA.90_1	3
YMR049C_Y144	YMR049C	ERB1	Y144	Y	144	0.999999821186066	13.567501745181543	1.22550731733016e-125	FA	FA.90_1	1
YMR049C_Y95	YMR049C	ERB1	Y95	Y	95	1	13.79351057064514	1.22550731733016e-125	FA	FA.90_1	1
YMR049C_S101	YMR049C	ERB1	S101	S	101	0.885635316371918	13.79351057064514	1.22550731733016e-125	FA	FA.90_1	1
YMR049C_S23	YMR049C	ERB1	S23	S	23	1	12.038296993715557	1.22550731733016e-125	FA	FA.90_1	1
YMR049C_S20	YMR049C	ERB1	S20	S	20	1	12.038296993715557	1.22550731733016e-125	FA	FA.90_1	1
YMR054W_S202	YMR054W	STV1	S202	S	202	0.999999821186066	17.553944910599622	3.51485933914147e-74	FA	FA.90_1	2
YMR054W_S198	YMR054W	STV1	S198	S	198	0.999997913837433	17.553944910599622	3.51485933914147e-74	FA	FA.90_1	2
YMR054W_T196	YMR054W	STV1	T196	T	196	0.996832668781281	17.527459372828417	3.51485933914147e-74	FA	FA.90_1	1
YMR054W_S228	YMR054W	STV1	S228	S	228	1	13.97812528254802	3.51485933914147e-74	FA	FA.90_1	1
YMR054W_S223	YMR054W	STV1	S223	S	223	1	14.181997503377792	3.51485933914147e-74	FA	FA.90_1	2
YMR058W_T630	YMR058W	FET3	T630	T	630	0.834172785282135	16.12023286647367	3.19855087873565e-44	FA	FA.90_1	1
YMR075W_S683	YMR075W	RCO1	S683	S	683	1	13.335405598713862	3.66478637963474e-36	FA	FA.90_1	1
YMR086W_S656	YMR086W	SEG1	S656	S	656	1	15.941831549915822	6.50535036173734e-125	FA	FA.90_1	1
YMR086W_S898	YMR086W	SEG1	S898	S	898	1	17.07795119864086	6.50535036173734e-125	FA	FA.90_1	3
YMR086W_S895	YMR086W	SEG1	S895	S	895	1	17.07795119864086	6.50535036173734e-125	FA	FA.90_1	3
YMR086W_S319	YMR086W	SEG1	S319	S	319	1	11.778922855026831	6.50535036173734e-125	FA	FA.90_1	1
YMR086W_S318	YMR086W	SEG1	S318	S	318	1	11.778922855026831	6.50535036173734e-125	FA	FA.90_1	1
YMR086W_S220	YMR086W	SEG1	S220	S	220	0.999999940395355	14.483039021506334	6.50535036173734e-125	FA	FA.90_1	2
YMR086W_S217	YMR086W	SEG1	S217	S	217	0.999999582767487	14.6516075576545	6.50535036173734e-125	FA	FA.90_1	3
YMR086W_S875	YMR086W	SEG1	S875	S	875	0.983246386051178	12.352180061520365	6.50535036173734e-125	FA	FA.90_1	1
YMR086W_S874	YMR086W	SEG1	S874	S	874	0.932368338108063	12.352180061520365	6.50535036173734e-125	FA	FA.90_1	1
YMR086W_T306	YMR086W	SEG1	T306	T	306	0.993117094039917	12.29312531810703	6.50535036173734e-125	FA	FA.90_1	1
YMR086W_S304	YMR086W	SEG1	S304	S	304	0.927109777927399	12.29312531810703	6.50535036173734e-125	FA	FA.90_1	1
YMR086W_S238	YMR086W	SEG1	S238	S	238	1	17.455616636032577	6.50535036173734e-125	FA	FA.90_1	4
YMR086W_S235	YMR086W	SEG1	S235	S	235	1	17.455616636032577	6.50535036173734e-125	FA	FA.90_1	4
YMR086W_S818	YMR086W	SEG1	S818	S	818	1	19.47043165382688	6.50535036173734e-125	FA	FA.90_1	2
YMR086W_S816	YMR086W	SEG1	S816	S	816	1	19.47043165382688	6.50535036173734e-125	FA	FA.90_1	2
YMR086W_S118	YMR086W	SEG1	S118	S	118	0.999999284744263	14.943578560444768	6.50535036173734e-125	FA	FA.90_1	1
YMR086W_S758	YMR086W	SEG1	S758	S	758	0.986264944076538	14.44417300907625	6.50535036173734e-125	FA	FA.90_1	2
YMR086W_S761	YMR086W	SEG1	S761	S	761	0.999993205070496	14.44417300907625	6.50535036173734e-125	FA	FA.90_1	2
YMR086W_S69	YMR086W	SEG1	S69	S	69	0.981063306331635	14.93934885908517	6.50535036173734e-125	FA	FA.90_1	2
YMR086W_S66	YMR086W	SEG1	S66	S	66	0.999857306480408	16.71962947957059	6.50535036173734e-125	FA	FA.90_1	4
YMR086W_S63	YMR086W	SEG1	S63	S	63	0.999990403652191	16.223229046476387	6.50535036173734e-125	FA	FA.90_1	2
YMR086W_S48	YMR086W	SEG1	S48	S	48	0.999926388263702	15.112241741824477	6.50535036173734e-125	FA	FA.90_1	1
YMR086W_S85	YMR086W	SEG1	S85	S	85	0.979714214801788	12.535466078256382	6.50535036173734e-125	FA	FA.90_1	1
YMR086W_T675	YMR086W	SEG1	T675	T	675	1	14.381074779707602	6.50535036173734e-125	FA	FA.90_1	1
YMR086W_S669	YMR086W	SEG1	S669	S	669	1	14.381074779707602	6.50535036173734e-125	FA	FA.90_1	1
YMR091C_S4	YMR091C	NPL6	S4	S	4	1	21.152884013116573	3.173426410229239e-98	FA	FA.90_1	8
YMR091C_S10	YMR091C	NPL6	S10	S	10	1	18.448248732430667	3.173426410229239e-98	FA	FA.90_1	6
YMR091C_S2	YMR091C	NPL6	S2	S	2	1	20.506018989646417	3.173426410229239e-98	FA	FA.90_1	10
YMR091C_S18	YMR091C	NPL6	S18	S	18	1	16.038395591103885	3.173426410229239e-98	FA	FA.90_1	2
YMR091C_S280	YMR091C	NPL6	S280	S	280	1	11.246444617320645	3.173426410229239e-98	FA	FA.90_1	1
YMR091C_Y277	YMR091C	NPL6	Y277	Y	277	1	11.246444617320645	3.173426410229239e-98	FA	FA.90_1	1
YMR091C_T274	YMR091C	NPL6	T274	T	274	1	11.246444617320645	3.173426410229239e-98	FA	FA.90_1	1
YMR102C_S531	YMR102C	YMR102C	S531	S	531	1	15.779223770665094	4.93920883829051e-100	FA	FA.90_1	1
YMR102C_S528	YMR102C	YMR102C	S528	S	528	0.99999874830246	15.779223770665094	4.93920883829051e-100	FA	FA.90_1	1
YMR102C_S712	YMR102C	YMR102C	S712	S	712	0.997259438037872	16.20145035964639	4.93920883829051e-100	FA	FA.90_1	2
YMR102C_S709	YMR102C	YMR102C	S709	S	709	0.999278843402863	16.20145035964639	4.93920883829051e-100	FA	FA.90_1	2
YMR102C_S715	YMR102C	YMR102C	S715	S	715	0.999768257141113	11.126378808643793	4.93920883829051e-100	FA	FA.90_1	1
YMR102C_S717	YMR102C	YMR102C	S717	S	717	0.999786555767059	11.126378808643793	4.93920883829051e-100	FA	FA.90_1	1
YMR102C_S638	YMR102C	YMR102C	S638	S	638	0.990021765232086	11.851258195385958	4.93920883829051e-100	FA	FA.90_1	1
YMR102C_S637	YMR102C	YMR102C	S637	S	637	0.993809580802917	11.851258195385958	4.93920883829051e-100	FA	FA.90_1	1
YMR104C_S73	YMR104C	YPK2	S73	S	73	0.967953681945801	13.90496960889564	2.99825545888767e-66	FA	FA.90_1	1
YMR104C_S70	YMR104C	YPK2	S70	S	70	0.971848130226135	13.90496960889564	2.99825545888767e-66	FA	FA.90_1	1
YMR104C_T66	YMR104C	YPK2	T66	T	66	0.99999988079071	14.64908073014664	2.99825545888767e-66	FA	FA.90_1	2
YMR104C_T63	YMR104C	YPK2	T63	T	63	1	14.64908073014664	2.99825545888767e-66	FA	FA.90_1	2
YMR104C_S101	YMR104C	YPK2	S101	S	101	0.970775723457336	13.721348942908554	2.99825545888767e-66	FA	FA.90_1	1
YMR104C_S104	YMR104C	YPK2	S104	S	104	0.931568682193756	13.721348942908554	2.99825545888767e-66	FA	FA.90_1	1
YMR108W_S278	YMR108W	ILV2	S278	S	278	0.999999642372131	12.285929073832516	5.54706337970102e-91	FA	FA.90_1	1
YMR108W_T277	YMR108W	ILV2	T277	T	277	0.999999642372131	12.285929073832516	5.54706337970102e-91	FA	FA.90_1	1
YMR108W_S270	YMR108W	ILV2	S270	S	270	0.967551946640015	12.285929073832516	5.54706337970102e-91	FA	FA.90_1	1
YMR109W_S940	YMR109W	MYO5	S940	S	940	1	14.236109995202195	2.10720956711332e-59	FA	FA.90_1	1
YMR109W_S932	YMR109W	MYO5	S932	S	932	1	14.236109995202195	2.10720956711332e-59	FA	FA.90_1	1
YMR109W_S777	YMR109W	MYO5	S777	S	777	1	13.421403751293816	2.10720956711332e-59	FA	FA.90_1	2
YMR109W_S775	YMR109W	MYO5	S775	S	775	0.999999940395355	13.421403751293816	2.10720956711332e-59	FA	FA.90_1	2
YMR109W_S357	YMR109W	MYO5	S357	S	357	0.976283192634583	12.693835780235942	2.10720956711332e-59	FA	FA.90_1	2
YMR111C_S249	YMR111C	YMR111C	S249	S	249	1	15.68443558196528	8.40301088260064e-41	FA	FA.90_1	1
YMR111C_S237	YMR111C	YMR111C	S237	S	237	1	15.68443558196528	8.40301088260064e-41	FA	FA.90_1	1
YMR111C_S23	YMR111C	YMR111C	S23	S	23	0.938092350959778	12.235360869803536	8.40301088260064e-41	FA	FA.90_1	1
YMR111C_S17	YMR111C	YMR111C	S17	S	17	0.991897761821747	12.235360869803536	8.40301088260064e-41	FA	FA.90_1	1
YMR120C_T38	YMR120C	ADE17	T38	T	38	1	15.834766453742702	1.30512305923925e-66	FA	FA.90_1	1
YMR120C_S35	YMR120C	ADE17	S35	S	35	1	15.834766453742702	1.30512305923925e-66	FA	FA.90_1	1
YMR122W-A_S41	YMR122W-A	YMR122W-A	S41	S	41	0.816221117973328	20.04749645053323	6.23817485382038e-88	FA	FA.90_1	1
YMR122W-A_S36	YMR122W-A	YMR122W-A	S36	S	36	0.918032765388489	20.04749645053323	6.23817485382038e-88	FA	FA.90_1	1
YMR122W-A_S31	YMR122W-A	YMR122W-A	S31	S	31	0.967226922512054	20.04749645053323	6.23817485382038e-88	FA	FA.90_1	1
YMR122W-A_S23	YMR122W-A	YMR122W-A	S23	S	23	0.999976634979248	20.04749645053323	6.23817485382038e-88	FA	FA.90_1	1
YMR122W-A_S19	YMR122W-A	YMR122W-A	S19	S	19	0.980261921882629	20.04749645053323	6.23817485382038e-88	FA	FA.90_1	1
YMR124W_S297	YMR124W	YMR124W	S297	S	297	0.999955177307129	13.306287329438115	4.9346849988041786e-83	FA	FA.90_1	1
YMR124W_S300	YMR124W	YMR124W	S300	S	300	1	13.306287329438115	4.9346849988041786e-83	FA	FA.90_1	1
YMR124W_T667	YMR124W	YMR124W	T667	T	667	1	11.791551235914929	4.9346849988041786e-83	FA	FA.90_1	1
YMR124W_S664	YMR124W	YMR124W	S664	S	664	1	11.791551235914929	4.9346849988041786e-83	FA	FA.90_1	1
YMR124W_S619	YMR124W	YMR124W	S619	S	619	1	13.406474229774137	4.9346849988041786e-83	FA	FA.90_1	2
YMR124W_T613	YMR124W	YMR124W	T613	T	613	0.999997615814209	13.653611442722935	4.9346849988041786e-83	FA	FA.90_1	3
YMR124W_Y611	YMR124W	YMR124W	Y611	Y	611	0.999999701976776	13.351035316768645	4.9346849988041786e-83	FA	FA.90_1	2
YMR124W_S396	YMR124W	YMR124W	S396	S	396	1	15.867171529665198	4.9346849988041786e-83	FA	FA.90_1	1
YMR124W_S393	YMR124W	YMR124W	S393	S	393	0.999942004680634	15.867171529665198	4.9346849988041786e-83	FA	FA.90_1	1
YMR124W_S653	YMR124W	YMR124W	S653	S	653	1	14.897458747204036	4.9346849988041786e-83	FA	FA.90_1	1
YMR124W_S649	YMR124W	YMR124W	S649	S	649	1	14.897458747204036	4.9346849988041786e-83	FA	FA.90_1	1
YMR124W_S544	YMR124W	YMR124W	S544	S	544	0.999054372310638	12.93824369058437	4.9346849988041786e-83	FA	FA.90_1	1
YMR124W_S541	YMR124W	YMR124W	S541	S	541	0.99931663274765	12.93824369058437	4.9346849988041786e-83	FA	FA.90_1	1
YMR124W_S265	YMR124W	YMR124W	S265	S	265	1	14.021074408481573	4.9346849988041786e-83	FA	FA.90_1	1
YMR124W_S262	YMR124W	YMR124W	S262	S	262	1	14.021074408481573	4.9346849988041786e-83	FA	FA.90_1	1
YMR126C_T298	YMR126C	DLT1	T298	T	298	0.951441943645477	16.09939661997606	9.09441711186466e-80	FA	FA.90_1	2
YMR126C_S295	YMR126C	DLT1	S295	S	295	1	15.311160257453244	9.09441711186466e-80	FA	FA.90_1	1
YMR126C_S338	YMR126C	DLT1	S338	S	338	0.817621052265167	12.223716530105136	9.09441711186466e-80	FA	FA.90_1	1
YMR126C_S335	YMR126C	DLT1	S335	S	335	0.985738456249237	12.223716530105136	9.09441711186466e-80	FA	FA.90_1	1
YMR128W_Y651	YMR128W	ECM16	Y651	Y	651	0.975735247135162	13.85374757365351	4.46534928586063e-67	FA	FA.90_1	1
YMR128W_S182	YMR128W	ECM16	S182	S	182	1	16.940012135729887	4.46534928586063e-67	FA	FA.90_1	1
YMR128W_S181	YMR128W	ECM16	S181	S	181	1	16.940012135729887	4.46534928586063e-67	FA	FA.90_1	1
YMR128W_T1207	YMR128W	ECM16	T1207	T	1207	0.997938275337219	13.240535001929624	4.46534928586063e-67	FA	FA.90_1	1
YMR128W_S1205	YMR128W	ECM16	S1205	S	1205	0.997938275337219	13.240535001929624	4.46534928586063e-67	FA	FA.90_1	1
YMR128W_S306	YMR128W	ECM16	S306	S	306	0.966962456703186	15.09219063376676	4.46534928586063e-67	FA	FA.90_1	1
YMR128W_T304	YMR128W	ECM16	T304	T	304	0.86477142572403	15.09219063376676	4.46534928586063e-67	FA	FA.90_1	1
YMR131C_S5	YMR131C	RRB1	S5	S	5	1	12.814199900795948	5.71235768293862e-27	FA	FA.90_1	2
YMR131C_S2	YMR131C	RRB1	S2	S	2	1	11.206046384312662	5.71235768293862e-27	FA	FA.90_1	1
YMR131C_S51	YMR131C	RRB1	S51	S	51	1	12.37662857547712	5.71235768293862e-27	FA	FA.90_1	1
YMR131C_S46	YMR131C	RRB1	S46	S	46	1	12.37662857547712	5.71235768293862e-27	FA	FA.90_1	1
YMR137C_S193	YMR137C	PSO2	S193	S	193	0.988617837429047	14.73678015962352	3.34339839629559e-71	FA	FA.90_1	1
YMR137C_S189	YMR137C	PSO2	S189	S	189	0.999712467193604	14.73678015962352	3.34339839629559e-71	FA	FA.90_1	1
YMR139W_S8	YMR139W	RIM11	S8	S	8	0.996164262294769	13.387369394524065	1.10176698277338e-62	FA	FA.90_1	1
YMR139W_Y199	YMR139W	RIM11	Y199	Y	199	0.977206766605377	10.280414893538904	1.10176698277338e-62	FA	FA.90_1	1
YMR140W_S450	YMR140W	SIP5	S450	S	450	0.999933958053589	16.17919197137514	1.81567220208499e-54	FA	FA.90_1	2
YMR140W_S446	YMR140W	SIP5	S446	S	446	0.990230917930603	16.131516017947657	1.81567220208499e-54	FA	FA.90_1	1
YMR140W_T454	YMR140W	SIP5	T454	T	454	0.999906182289124	11.2360581770941	1.81567220208499e-54	FA	FA.90_1	1
YMR140W_S434	YMR140W	SIP5	S434	S	434	0.996544420719147	15.266697662101071	1.81567220208499e-54	FA	FA.90_1	1
YMR140W_T433	YMR140W	SIP5	T433	T	433	0.995672881603241	15.266697662101071	1.81567220208499e-54	FA	FA.90_1	1
YMR144W_S236	YMR144W	YMR144W	S236	S	236	0.960568130016327	12.751556531367951	5.136769633339748e-44	FA	FA.90_1	1
YMR144W_S237	YMR144W	YMR144W	S237	S	237	0.984291255474091	12.751556531367951	5.136769633339748e-44	FA	FA.90_1	1
YMR152W_S75	YMR152W	YIM1	S75	S	75	1	14.371649213030912	1.40131197608185e-16	FA	FA.90_1	1
YMR152W_Y74	YMR152W	YIM1	Y74	Y	74	1	14.371649213030912	1.40131197608185e-16	FA	FA.90_1	1
YMR152W_S71	YMR152W	YIM1	S71	S	71	1	14.371649213030912	1.40131197608185e-16	FA	FA.90_1	1
YMR152W_Y70	YMR152W	YIM1	Y70	Y	70	1	14.371649213030912	1.40131197608185e-16	FA	FA.90_1	1
YMR152W_T69	YMR152W	YIM1	T69	T	69	1	14.371649213030912	1.40131197608185e-16	FA	FA.90_1	1
YMR153W_T202	YMR153W	NUP53	T202	T	202	0.99994295835495	13.351231987765422	3.84419082867438e-45	FA	FA.90_1	1
YMR153W_T204	YMR153W	NUP53	T204	T	204	0.999994337558746	13.65661847692386	3.84419082867438e-45	FA	FA.90_1	2
YMR153W_S206	YMR153W	NUP53	S206	S	206	0.999999642372131	13.65661847692386	3.84419082867438e-45	FA	FA.90_1	2
YMR153W_S105	YMR153W	NUP53	S105	S	105	0.996078491210938	12.932342833548438	3.84419082867438e-45	FA	FA.90_1	1
YMR153W_S297	YMR153W	NUP53	S297	S	297	0.999744772911072	11.69541295794007	3.84419082867438e-45	FA	FA.90_1	2
YMR161W_S109	YMR161W	HLJ1	S109	S	109	1	12.33421749260839	1.80583923683465e-38	FA	FA.90_1	1
YMR161W_S105	YMR161W	HLJ1	S105	S	105	1	12.33421749260839	1.80583923683465e-38	FA	FA.90_1	1
YMR162C_S1619	YMR162C	DNF3	S1619	S	1619	0.999997675418854	15.531660005627447	2.7300518707526593e-87	FA	FA.90_1	2
YMR162C_S1616	YMR162C	DNF3	S1616	S	1616	0.999908685684204	15.531660005627447	2.7300518707526593e-87	FA	FA.90_1	2
YMR162C_S627	YMR162C	DNF3	S627	S	627	1	15.799363307751912	2.7300518707526593e-87	FA	FA.90_1	1
YMR162C_S621	YMR162C	DNF3	S621	S	621	0.95564466714859	15.799363307751912	2.7300518707526593e-87	FA	FA.90_1	1
YMR162C_S680	YMR162C	DNF3	S680	S	680	0.99999988079071	13.602016048372992	2.7300518707526593e-87	FA	FA.90_1	1
YMR162C_S677	YMR162C	DNF3	S677	S	677	0.999997913837433	13.602016048372992	2.7300518707526593e-87	FA	FA.90_1	1
YMR165C_S810	YMR165C	PAH1	S810	S	810	1	14.991751911719094	1.05646027337303e-108	FA	FA.90_1	1
YMR165C_T816	YMR165C	PAH1	T816	T	816	0.956984519958496	12.203444377382024	1.05646027337303e-108	FA	FA.90_1	1
YMR165C_S814	YMR165C	PAH1	S814	S	814	0.998855829238892	15.186791660108057	1.05646027337303e-108	FA	FA.90_1	2
YMR165C_S748	YMR165C	PAH1	S748	S	748	1	17.871949372961705	1.05646027337303e-108	FA	FA.90_1	4
YMR165C_S744	YMR165C	PAH1	S744	S	744	1	17.871949372961705	1.05646027337303e-108	FA	FA.90_1	4
YMR165C_S602	YMR165C	PAH1	S602	S	602	0.999999761581421	13.281225749575912	1.05646027337303e-108	FA	FA.90_1	1
YMR165C_S774	YMR165C	PAH1	S774	S	774	0.878833770751953	11.682454963070915	1.05646027337303e-108	FA	FA.90_1	1
YMR165C_S773	YMR165C	PAH1	S773	S	773	0.878833770751953	11.682454963070915	1.05646027337303e-108	FA	FA.90_1	1
YMR172W_S153	YMR172W	HOT1	S153	S	153	0.98285037279129	12.01862135073021	6.51124213715588e-47	FA	FA.90_1	1
YMR172W_S155	YMR172W	HOT1	S155	S	155	0.935467302799225	12.01862135073021	6.51124213715588e-47	FA	FA.90_1	1
YMR173W_Y189	YMR173W	DDR48	Y189	Y	189	0.999983131885529	14.263597864033985	1.09850848778732e-123	FA	FA.90_1	1
YMR173W_S183	YMR173W	DDR48	S183	S	183	0.999581634998322	15.5403884897109	1.09850848778732e-123	FA	FA.90_1	3
YMR173W_S180	YMR173W	DDR48	S180	S	180	0.993081748485565	13.307327680680787	1.09850848778732e-123	FA	FA.90_1	1
YMR173W_Y181	YMR173W	DDR48	Y181	Y	181	0.999629557132721	13.658614682345164	1.09850848778732e-123	FA	FA.90_1	1
YMR173W_S191	YMR173W	DDR48	S191	S	191	1	17.653699231139964	1.09850848778732e-123	FA	FA.90_1	3
YMR173W_S322	YMR173W	DDR48	S322	S	322	1	17.653699231139964	1.09850848778732e-123	FA	FA.90_1	3
YMR173W_Y320	YMR173W	DDR48	Y320	Y	320	0.999983131885529	14.263597864033985	1.09850848778732e-123	FA	FA.90_1	1
YMR173W_S314	YMR173W	DDR48	S314	S	314	0.996255934238434	15.08368662242803	1.09850848778732e-123	FA	FA.90_1	2
YMR173W_S348	YMR173W	DDR48	S348	S	348	0.999751508235931	15.29179626838991	1.09850848778732e-123	FA	FA.90_1	2
YMR173W_Y346	YMR173W	DDR48	Y346	Y	346	0.86187481880188	14.06258780591456	1.09850848778732e-123	FA	FA.90_1	1
YMR173W_Y338	YMR173W	DDR48	Y338	Y	338	0.997434914112091	11.613378032198296	1.09850848778732e-123	FA	FA.90_1	1
YMR173W_S295	YMR173W	DDR48	S295	S	295	0.998511254787445	16.544561741863884	1.09850848778732e-123	FA	FA.90_1	1
YMR173W_S304	YMR173W	DDR48	S304	S	304	0.93260258436203	10.732630816977553	1.09850848778732e-123	FA	FA.90_1	1
YMR173W_Y312	YMR173W	DDR48	Y312	Y	312	0.888393342494965	12.183815946811416	1.09850848778732e-123	FA	FA.90_1	1
YMR173W_S311	YMR173W	DDR48	S311	S	311	0.993081748485565	13.307327680680787	1.09850848778732e-123	FA	FA.90_1	1
YMR173W_Y399	YMR173W	DDR48	Y399	Y	399	0.991839051246643	10.508112719628068	1.09850848778732e-123	FA	FA.90_1	1
YMR173W_S398	YMR173W	DDR48	S398	S	398	0.844648122787476	10.508112719628068	1.09850848778732e-123	FA	FA.90_1	1
YMR173W_S305	YMR173W	DDR48	S305	S	305	0.932571589946747	10.732630816977553	1.09850848778732e-123	FA	FA.90_1	1
YMR190C_S260	YMR190C	SGS1	S260	S	260	0.999969959259033	15.322898050950736	6.87254168540935e-65	FA	FA.90_1	2
YMR190C_S256	YMR190C	SGS1	S256	S	256	0.925079345703125	14.98886330367078	6.87254168540935e-65	FA	FA.90_1	1
YMR190C_S259	YMR190C	SGS1	S259	S	259	0.999638915061951	13.048405264166318	6.87254168540935e-65	FA	FA.90_1	1
YMR190C_S625	YMR190C	SGS1	S625	S	625	0.973955035209656	12.736310607888813	6.87254168540935e-65	FA	FA.90_1	1
YMR190C_S628	YMR190C	SGS1	S628	S	628	0.956296503543854	12.736310607888813	6.87254168540935e-65	FA	FA.90_1	1
YMR192W_S78	YMR192W	GYL1	S78	S	78	0.999995827674866	11.768056342011482	3.23973497911855e-36	FA	FA.90_1	1
YMR192W_S73	YMR192W	GYL1	S73	S	73	1	11.768056342011482	3.23973497911855e-36	FA	FA.90_1	1
YMR196W_T1013	YMR196W	YMR196W	T1013	T	1013	0.999999940395355	15.067161232121304	1.66922642801783e-63	FA	FA.90_1	1
YMR196W_S1020	YMR196W	YMR196W	S1020	S	1020	0.997690558433533	15.067161232121304	1.66922642801783e-63	FA	FA.90_1	1
YMR204C_S413	YMR204C	INP1	S413	S	413	1	11.498229463769263	1.02080323164572e-19	FA	FA.90_1	1
YMR205C_S171	YMR205C	PFK2	S171	S	171	0.999998986721039	20.497243152735436	9.67992221736209e-209	FA	FA.90_1	3
YMR205C_S167	YMR205C	PFK2	S167	S	167	0.99999988079071	20.47735094572619	9.67992221736209e-209	FA	FA.90_1	2
YMR205C_S160	YMR205C	PFK2	S160	S	160	0.773836433887482	13.883655040689758	9.67992221736209e-209	FA	FA.90_1	1
YMR205C_S56	YMR205C	PFK2	S56	S	56	0.83037918806076	12.090210068009885	9.67992221736209e-209	FA	FA.90_1	1
YMR212C_T690	YMR212C	EFR3	T690	T	690	1	15.554288369248908	2.53655693897925e-111	FA	FA.90_1	1
YMR212C_T687	YMR212C	EFR3	T687	T	687	1	15.914638362104853	2.53655693897925e-111	FA	FA.90_1	2
YMR212C_S684	YMR212C	EFR3	S684	S	684	1	15.914638362104853	2.53655693897925e-111	FA	FA.90_1	2
YMR212C_S681	YMR212C	EFR3	S681	S	681	1	15.914638362104853	2.53655693897925e-111	FA	FA.90_1	2
YMR212C_S774	YMR212C	EFR3	S774	S	774	0.99788635969162	15.486347997122955	2.53655693897925e-111	FA	FA.90_1	1
YMR212C_S771	YMR212C	EFR3	S771	S	771	1	15.486347997122955	2.53655693897925e-111	FA	FA.90_1	1
YMR212C_S570	YMR212C	EFR3	S570	S	570	0.999990046024323	17.565325657896512	2.53655693897925e-111	FA	FA.90_1	2
YMR212C_S564	YMR212C	EFR3	S564	S	564	0.999171137809753	17.194646231213508	2.53655693897925e-111	FA	FA.90_1	1
YMR212C_T565	YMR212C	EFR3	T565	T	565	0.929906189441681	15.423429875791378	2.53655693897925e-111	FA	FA.90_1	1
YMR212C_T646	YMR212C	EFR3	T646	T	646	1	17.394378904742123	2.53655693897925e-111	FA	FA.90_1	1
YMR212C_S643	YMR212C	EFR3	S643	S	643	1	17.394378904742123	2.53655693897925e-111	FA	FA.90_1	1
YMR215W_Y83	YMR215W	GAS3	Y83	Y	83	0.953210413455963	12.369694303087435	5.3087545170271697e-11	FA	FA.90_1	1
YMR216C_S393	YMR216C	SKY1	S393	S	393	1	18.542337020171832	2.22430114073722e-122	FA	FA.90_1	5
YMR216C_T383	YMR216C	SKY1	T383	T	383	1	18.12553849734374	2.22430114073722e-122	FA	FA.90_1	4
YMR216C_T386	YMR216C	SKY1	T386	T	386	0.999835014343262	16.762834235733784	2.22430114073722e-122	FA	FA.90_1	4
YMR216C_S388	YMR216C	SKY1	S388	S	388	0.9999018907547	16.99705376379312	2.22430114073722e-122	FA	FA.90_1	2
YMR216C_S332	YMR216C	SKY1	S332	S	332	0.97318822145462	12.378753838508407	2.22430114073722e-122	FA	FA.90_1	1
YMR216C_S334	YMR216C	SKY1	S334	S	334	0.969033300876617	12.378753838508407	2.22430114073722e-122	FA	FA.90_1	1
YMR216C_S453	YMR216C	SKY1	S453	S	453	0.999999046325684	19.08960626730375	2.22430114073722e-122	FA	FA.90_1	4
YMR216C_S449	YMR216C	SKY1	S449	S	449	1	19.007560400447694	2.22430114073722e-122	FA	FA.90_1	3
YMR216C_S445	YMR216C	SKY1	S445	S	445	1	16.116592591109796	2.22430114073722e-122	FA	FA.90_1	2
YMR216C_S4	YMR216C	SKY1	S4	S	4	0.99999988079071	15.21909045647267	2.22430114073722e-122	FA	FA.90_1	1
YMR216C_S3	YMR216C	SKY1	S3	S	3	0.999997973442078	15.21909045647267	2.22430114073722e-122	FA	FA.90_1	1
YMR219W_S937	YMR219W	ESC1	S937	S	937	0.983184933662415	17.42679715322444	2.30105931412186e-93	FA	FA.90_1	1
YMR219W_Y941	YMR219W	ESC1	Y941	Y	941	0.992114782333374	17.42679715322444	2.30105931412186e-93	FA	FA.90_1	1
YMR219W_S1454	YMR219W	ESC1	S1454	S	1454	0.997641444206238	15.465692429909849	2.30105931412186e-93	FA	FA.90_1	1
YMR219W_S1450	YMR219W	ESC1	S1450	S	1450	0.989307165145874	15.465692429909849	2.30105931412186e-93	FA	FA.90_1	1
YMR219W_S1145	YMR219W	ESC1	S1145	S	1145	1	15.863223265399617	2.30105931412186e-93	FA	FA.90_1	3
YMR219W_S1144	YMR219W	ESC1	S1144	S	1144	1	15.863223265399617	2.30105931412186e-93	FA	FA.90_1	3
YMR219W_S1409	YMR219W	ESC1	S1409	S	1409	1	16.755447919689505	2.30105931412186e-93	FA	FA.90_1	1
YMR219W_S1403	YMR219W	ESC1	S1403	S	1403	1	16.755447919689505	2.30105931412186e-93	FA	FA.90_1	1
YMR219W_S1527	YMR219W	ESC1	S1527	S	1527	0.973118305206299	13.97395224726509	2.30105931412186e-93	FA	FA.90_1	1
YMR219W_S1523	YMR219W	ESC1	S1523	S	1523	0.99892246723175	13.97395224726509	2.30105931412186e-93	FA	FA.90_1	1
YMR219W_S782	YMR219W	ESC1	S782	S	782	0.999895751476288	13.28474072322728	2.30105931412186e-93	FA	FA.90_1	1
YMR219W_S777	YMR219W	ESC1	S777	S	777	0.99999988079071	13.28474072322728	2.30105931412186e-93	FA	FA.90_1	1
YMR219W_S1326	YMR219W	ESC1	S1326	S	1326	0.999999344348907	13.546649659436548	2.30105931412186e-93	FA	FA.90_1	2
YMR219W_S1332	YMR219W	ESC1	S1332	S	1332	0.999973595142365	12.718654828204023	2.30105931412186e-93	FA	FA.90_1	1
YMR219W_T1360	YMR219W	ESC1	T1360	T	1360	1	14.751539269325187	2.30105931412186e-93	FA	FA.90_1	3
YMR219W_S1354	YMR219W	ESC1	S1354	S	1354	1	14.452182124721755	2.30105931412186e-93	FA	FA.90_1	3
YMR219W_T1353	YMR219W	ESC1	T1353	T	1353	1	14.452182124721755	2.30105931412186e-93	FA	FA.90_1	3
YMR219W_S1364	YMR219W	ESC1	S1364	S	1364	1	14.653417372938806	2.30105931412186e-93	FA	FA.90_1	2
YMR219W_S1140	YMR219W	ESC1	S1140	S	1140	0.999956429004669	12.366033879995008	2.30105931412186e-93	FA	FA.90_1	2
YMR219W_S1137	YMR219W	ESC1	S1137	S	1137	0.999999463558197	12.366033879995008	2.30105931412186e-93	FA	FA.90_1	2
YMR219W_S1098	YMR219W	ESC1	S1098	S	1098	0.99999463558197	19.860657117662974	2.30105931412186e-93	FA	FA.90_1	3
YMR219W_S1096	YMR219W	ESC1	S1096	S	1096	0.99998939037323	12.31605226625627	2.30105931412186e-93	FA	FA.90_1	2
YMR219W_S1178	YMR219W	ESC1	S1178	S	1178	1	18.14359365220488	2.30105931412186e-93	FA	FA.90_1	2
YMR219W_S1176	YMR219W	ESC1	S1176	S	1176	1	18.14359365220488	2.30105931412186e-93	FA	FA.90_1	2
YMR219W_S609	YMR219W	ESC1	S609	S	609	1	12.119550980698731	2.30105931412186e-93	FA	FA.90_1	1
YMR219W_S610	YMR219W	ESC1	S610	S	610	1	12.119550980698731	2.30105931412186e-93	FA	FA.90_1	1
YMR219W_T1085	YMR219W	ESC1	T1085	T	1085	0.999864280223846	19.852909161402753	2.30105931412186e-93	FA	FA.90_1	1
YMR219W_S1591	YMR219W	ESC1	S1591	S	1591	0.999989986419678	11.372457357782167	2.30105931412186e-93	FA	FA.90_1	1
YMR219W_S1590	YMR219W	ESC1	S1590	S	1590	0.999994814395905	11.372457357782167	2.30105931412186e-93	FA	FA.90_1	1
YMR219W_S866	YMR219W	ESC1	S866	S	866	1	13.369797495900594	2.30105931412186e-93	FA	FA.90_1	4
YMR219W_S865	YMR219W	ESC1	S865	S	865	1	13.369797495900594	2.30105931412186e-93	FA	FA.90_1	4
YMR219W_S918	YMR219W	ESC1	S918	S	918	1	11.07219774798788	2.30105931412186e-93	FA	FA.90_1	1
YMR219W_S911	YMR219W	ESC1	S911	S	911	1	11.07219774798788	2.30105931412186e-93	FA	FA.90_1	1
YMR219W_S1125	YMR219W	ESC1	S1125	S	1125	0.988290429115295	11.28310444858772	2.30105931412186e-93	FA	FA.90_1	1
YMR219W_S1124	YMR219W	ESC1	S1124	S	1124	0.860592782497406	11.28310444858772	2.30105931412186e-93	FA	FA.90_1	1
YMR221C_S249	YMR221C	FMP42	S249	S	249	1	16.246423254277	2.6176775212063797e-77	FA	FA.90_1	1
YMR221C_S238	YMR221C	FMP42	S238	S	238	1	16.246423254277	2.6176775212063797e-77	FA	FA.90_1	1
YMR224C_S560	YMR224C	MRE11	S560	S	560	0.894247055053711	11.918893066685849	3.2881997584926497e-31	FA	FA.90_1	1
YMR227C_S104	YMR227C	TAF7	S104	S	104	1	19.640240305322084	4.9141401637195e-117	FA	FA.90_1	3
YMR227C_S101	YMR227C	TAF7	S101	S	101	1	19.640240305322084	4.9141401637195e-117	FA	FA.90_1	3
YMR229C_S188	YMR229C	RRP5	S188	S	188	1	20.74334649847801	1.33816300089139e-115	FA	FA.90_1	6
YMR229C_S187	YMR229C	RRP5	S187	S	187	1	20.74334649847801	1.33816300089139e-115	FA	FA.90_1	6
YMR229C_Y185	YMR229C	RRP5	Y185	Y	185	1	15.37377840928442	1.33816300089139e-115	FA	FA.90_1	1
YMR230W_S98	YMR230W	RPS10B	S98	S	98	1	13.67948103200529	5.364497841717408e-56	FA	FA.90_1	1
YMR237W_S516	YMR237W	BCH1	S516	S	516	0.999232053756714	16.38602737639152	6.32042786242975e-73	FA	FA.90_1	1
YMR237W_Y510	YMR237W	BCH1	Y510	Y	510	0.815616548061371	16.38602737639152	6.32042786242975e-73	FA	FA.90_1	1
YMR243C_S393	YMR243C	ZRC1	S393	S	393	1	15.348108880411315	5.88344046672465e-69	FA	FA.90_1	2
YMR243C_S387	YMR243C	ZRC1	S387	S	387	1	15.348108880411315	5.88344046672465e-69	FA	FA.90_1	2
YMR243C_S207	YMR243C	ZRC1	S207	S	207	1	13.138013782432648	5.88344046672465e-69	FA	FA.90_1	1
YMR243C_S204	YMR243C	ZRC1	S204	S	204	1	13.138013782432648	5.88344046672465e-69	FA	FA.90_1	1
YMR255W_S111	YMR255W	GFD1	S111	S	111	0.998566389083862	16.225120012866864	2.76513714757669e-84	FA	FA.90_1	2
YMR255W_S106	YMR255W	GFD1	S106	S	106	1	16.45744428137518	2.76513714757669e-84	FA	FA.90_1	3
YMR255W_S113	YMR255W	GFD1	S113	S	113	0.990716457366943	15.03565941946273	2.76513714757669e-84	FA	FA.90_1	2
YMR261C_Y61	YMR261C	TPS3	Y61	Y	61	0.995195508003235	17.009234615319727	8.811084833110948e-167	FA	FA.90_1	2
YMR261C_S53	YMR261C	TPS3	S53	S	53	0.89319521188736	21.243989521510706	8.811084833110948e-167	FA	FA.90_1	2
YMR261C_S56	YMR261C	TPS3	S56	S	56	0.998910784721375	21.17124121985767	8.811084833110948e-167	FA	FA.90_1	1
YMR261C_S193	YMR261C	TPS3	S193	S	193	0.99774169921875	15.075347132962024	8.811084833110948e-167	FA	FA.90_1	1
YMR261C_S148	YMR261C	TPS3	S148	S	148	0.926963567733765	13.684543937351531	8.811084833110948e-167	FA	FA.90_1	1
YMR266W_S951	YMR266W	RSN1	S951	S	951	1	15.60835377670181	1.66326071135063e-50	FA	FA.90_1	1
YMR266W_S949	YMR266W	RSN1	S949	S	949	1	15.60835377670181	1.66326071135063e-50	FA	FA.90_1	1
YMR270C_S8	YMR270C	RRN9	S8	S	8	1	14.408983422384432	6.72547020549624e-65	FA	FA.90_1	2
YMR270C_S2	YMR270C	RRN9	S2	S	2	1	14.408983422384432	6.72547020549624e-65	FA	FA.90_1	2
YMR270C_T12	YMR270C	RRN9	T12	T	12	1	11.556241472125205	6.72547020549624e-65	FA	FA.90_1	1
YMR273C_S606	YMR273C	ZDS1	S606	S	606	0.755214214324951	11.287112540287117	1.9327068264437095e-60	FA	FA.90_1	1
YMR273C_S605	YMR273C	ZDS1	S605	S	605	0.88245165348053	11.287112540287117	1.9327068264437095e-60	FA	FA.90_1	1
YMR273C_S54	YMR273C	ZDS1	S54	S	54	1	13.835467337821116	1.9327068264437095e-60	FA	FA.90_1	1
YMR273C_S51	YMR273C	ZDS1	S51	S	51	1	13.835467337821116	1.9327068264437095e-60	FA	FA.90_1	1
YMR273C_S695	YMR273C	ZDS1	S695	S	695	0.999836087226868	23.868896696830053	1.9327068264437095e-60	FA	FA.90_1	1
YMR273C_S693	YMR273C	ZDS1	S693	S	693	0.999850213527679	23.868896696830053	1.9327068264437095e-60	FA	FA.90_1	1
YMR273C_S691	YMR273C	ZDS1	S691	S	691	0.999850749969482	23.868896696830053	1.9327068264437095e-60	FA	FA.90_1	1
YMR275C_S56	YMR275C	BUL1	S56	S	56	0.99999725818634	15.44911277175753	1.60732278470176e-67	FA	FA.90_1	4
YMR275C_S54	YMR275C	BUL1	S54	S	54	0.991658091545105	14.355332998249205	1.60732278470176e-67	FA	FA.90_1	2
YMR275C_S58	YMR275C	BUL1	S58	S	58	0.999522686004639	13.758579656598329	1.60732278470176e-67	FA	FA.90_1	2
YMR275C_S61	YMR275C	BUL1	S61	S	61	1	14.522606678693691	1.60732278470176e-67	FA	FA.90_1	4
YMR277W_S720	YMR277W	FCP1	S720	S	720	1	14.20344579081625	8.69404760722391e-24	FA	FA.90_1	2
YMR277W_S718	YMR277W	FCP1	S718	S	718	1	14.20344579081625	8.69404760722391e-24	FA	FA.90_1	2
YMR280C_T1237	YMR280C	CAT8	T1237	T	1237	0.943045258522034	13.998411363518503	1.56676491627208e-22	FA	FA.90_1	1
YMR280C_S1236	YMR280C	CAT8	S1236	S	1236	0.991204500198364	13.998411363518503	1.56676491627208e-22	FA	FA.90_1	1
YMR286W_S66	YMR286W	MRPL33	S66	S	66	1	18.38463308743364	9.814613393659217e-43	FA	FA.90_1	1
YMR286W_T64	YMR286W	MRPL33	T64	T	64	1	18.38463308743364	9.814613393659217e-43	FA	FA.90_1	1
YMR286W_T59	YMR286W	MRPL33	T59	T	59	1	18.38463308743364	9.814613393659217e-43	FA	FA.90_1	1
YMR291W_S522	YMR291W	TDA1	S522	S	522	0.999797999858856	17.66703405089822	1.18960798653913e-137	FA	FA.90_1	3
YMR291W_S518	YMR291W	TDA1	S518	S	518	0.999916017055511	17.66703405089822	1.18960798653913e-137	FA	FA.90_1	3
YMR291W_S383	YMR291W	TDA1	S383	S	383	0.965618789196014	13.505425721038325	1.18960798653913e-137	FA	FA.90_1	1
YMR291W_S380	YMR291W	TDA1	S380	S	380	0.99942934513092	13.505425721038325	1.18960798653913e-137	FA	FA.90_1	1
YMR295C_S14	YMR295C	YMR295C	S14	S	14	1	20.33508392041745	4.15256997470711e-137	FA	FA.90_1	13
YMR295C_S11	YMR295C	YMR295C	S11	S	11	1	19.540248922711317	4.15256997470711e-137	FA	FA.90_1	6
YMR295C_S9	YMR295C	YMR295C	S9	S	9	0.997599363327026	10.318360802595397	4.15256997470711e-137	FA	FA.90_1	1
YMR295C_S8	YMR295C	YMR295C	S8	S	8	0.994810461997986	17.25139162941252	4.15256997470711e-137	FA	FA.90_1	2
YMR295C_S23	YMR295C	YMR295C	S23	S	23	1	17.39295114671102	4.15256997470711e-137	FA	FA.90_1	4
YMR295C_S74	YMR295C	YMR295C	S74	S	74	0.995265960693359	10.253182860628554	4.15256997470711e-137	FA	FA.90_1	1
YMR295C_Y72	YMR295C	YMR295C	Y72	Y	72	0.999790251255035	10.253182860628554	4.15256997470711e-137	FA	FA.90_1	1
YMR296C_S429	YMR296C	LCB1	S429	S	429	0.916826665401459	9.782768924351885	0.00184986308343415	FA	FA.90_1	1
YMR296C_S426	YMR296C	LCB1	S426	S	426	0.941463649272919	9.782768924351885	0.00184986308343415	FA	FA.90_1	1
YMR298W_S2	YMR298W	LIP1	S2	S	2	0.999276340007782	12.95684143926514	3.8950287008788e-23	FA	FA.90_1	1
YMR304W_S17	YMR304W	UBP15	S17	S	17	1	20.05752427242688	9.116382536481667e-55	FA	FA.90_1	1
YMR304W_T12	YMR304W	UBP15	T12	T	12	1	20.05752427242688	9.116382536481667e-55	FA	FA.90_1	1
YMR304W_S9	YMR304W	UBP15	S9	S	9	1	20.05752427242688	9.116382536481667e-55	FA	FA.90_1	1
YMR304W_S3	YMR304W	UBP15	S3	S	3	0.981750428676605	10.792597476181712	9.116382536481667e-55	FA	FA.90_1	1
YMR304W_S2	YMR304W	UBP15	S2	S	2	0.986158847808838	10.792597476181712	9.116382536481667e-55	FA	FA.90_1	1
YMR305C_S352	YMR305C	SCW10	S352	S	352	1	13.83379314860928	8.42007446556623e-9	FA	FA.90_1	1
YMR305C_S351	YMR305C	SCW10	S351	S	351	1	13.83379314860928	8.42007446556623e-9	FA	FA.90_1	1
YMR309C_S103	YMR309C	NIP1	S103	S	103	1	18.214199599811263	6.257953566626618e-131	FA	FA.90_1	7
YMR309C_S99	YMR309C	NIP1	S99	S	99	1	18.214199599811263	6.257953566626618e-131	FA	FA.90_1	7
YMR309C_S98	YMR309C	NIP1	S98	S	98	1	18.07681129267281	6.257953566626618e-131	FA	FA.90_1	4
YMR309C_Y96	YMR309C	NIP1	Y96	Y	96	0.999999821186066	11.885047563702027	6.257953566626618e-131	FA	FA.90_1	1
YMR319C_T54	YMR319C	FET4	T54	T	54	0.893267095088959	12.079694241653703	6.085311204467101e-48	FA	FA.90_1	1
YMR319C_S53	YMR319C	FET4	S53	S	53	0.889509320259094	12.079694241653703	6.085311204467101e-48	FA	FA.90_1	1
YNL004W_S2	YNL004W	HRB1	S2	S	2	0.999999523162842	12.777822847709968	1.08795739448087e-72	FA	FA.90_1	1
YNL004W_S355	YNL004W	HRB1	S355	S	355	1	16.05898162648669	1.08795739448087e-72	FA	FA.90_1	4
YNL004W_S343	YNL004W	HRB1	S343	S	343	0.999999701976776	15.7913314720178	1.08795739448087e-72	FA	FA.90_1	3
YNL004W_S338	YNL004W	HRB1	S338	S	338	0.913773775100708	13.915792441219406	1.08795739448087e-72	FA	FA.90_1	2
YNL004W_S27	YNL004W	HRB1	S27	S	27	1	14.43031188189916	1.08795739448087e-72	FA	FA.90_1	1
YNL027W_S429	YNL027W	CRZ1	S429	S	429	1	16.345421820990214	5.3782435992853e-106	FA	FA.90_1	5
YNL027W_S427	YNL027W	CRZ1	S427	S	427	1	16.345421820990214	5.3782435992853e-106	FA	FA.90_1	5
YNL027W_S410	YNL027W	CRZ1	S410	S	410	0.999964594841003	10.804599911586587	5.3782435992853e-106	FA	FA.90_1	1
YNL027W_S409	YNL027W	CRZ1	S409	S	409	0.999955475330353	10.804599911586587	5.3782435992853e-106	FA	FA.90_1	1
YNL039W_S586	YNL039W	BDP1	S586	S	586	1	16.96816171304204	1.23645752673082e-64	FA	FA.90_1	3
YNL041C_T38	YNL041C	COG6	T38	T	38	1	15.262029516945852	7.195436430068839e-11	FA	FA.90_1	1
YNL041C_S35	YNL041C	COG6	S35	S	35	1	15.262029516945852	7.195436430068839e-11	FA	FA.90_1	1
YNL041C_S31	YNL041C	COG6	S31	S	31	1	15.262029516945852	7.195436430068839e-11	FA	FA.90_1	1
YNL041C_T30	YNL041C	COG6	T30	T	30	1	15.262029516945852	7.195436430068839e-11	FA	FA.90_1	1
YNL047C_S47	YNL047C	SLM2	S47	S	47	0.999999582767487	14.542820988872672	1.69887614904353e-81	FA	FA.90_1	1
YNL047C_S51	YNL047C	SLM2	S51	S	51	0.998994588851929	14.542820988872672	1.69887614904353e-81	FA	FA.90_1	1
YNL047C_S11	YNL047C	SLM2	S11	S	11	1	12.60450243067173	1.69887614904353e-81	FA	FA.90_1	1
YNL047C_S7	YNL047C	SLM2	S7	S	7	1	12.60450243067173	1.69887614904353e-81	FA	FA.90_1	1
YNL047C_S604	YNL047C	SLM2	S604	S	604	0.837298929691315	15.61911102087713	1.69887614904353e-81	FA	FA.90_1	1
YNL047C_S603	YNL047C	SLM2	S603	S	603	0.976114869117737	15.61911102087713	1.69887614904353e-81	FA	FA.90_1	1
YNL047C_S653	YNL047C	SLM2	S653	S	653	1	15.461086560510417	1.69887614904353e-81	FA	FA.90_1	1
YNL047C_S649	YNL047C	SLM2	S649	S	649	1	15.461086560510417	1.69887614904353e-81	FA	FA.90_1	1
YNL049C_S51	YNL049C	SFB2	S51	S	51	0.921049177646637	12.397756975464388	2.80017129987931e-46	FA	FA.90_1	1
YNL053W_S135	YNL053W	MSG5	S135	S	135	0.999334871768951	13.70326794607714	1.193462066195e-73	FA	FA.90_1	1
YNL053W_S134	YNL053W	MSG5	S134	S	134	0.974917411804199	13.70326794607714	1.193462066195e-73	FA	FA.90_1	1
YNL053W_S22	YNL053W	MSG5	S22	S	22	1	12.22080581314637	1.193462066195e-73	FA	FA.90_1	1
YNL053W_T14	YNL053W	MSG5	T14	T	14	1	12.22080581314637	1.193462066195e-73	FA	FA.90_1	1
YNL053W_S430	YNL053W	MSG5	S430	S	430	0.921375215053558	9.088652866274126	1.193462066195e-73	FA	FA.90_1	1
YNL053W_S426	YNL053W	MSG5	S426	S	426	0.909942865371704	9.088652866274126	1.193462066195e-73	FA	FA.90_1	1
YNL053W_S108	YNL053W	MSG5	S108	S	108	0.999981820583344	17.11358836747904	1.193462066195e-73	FA	FA.90_1	1
YNL053W_T107	YNL053W	MSG5	T107	T	107	0.999990344047546	17.11358836747904	1.193462066195e-73	FA	FA.90_1	1
YNL053W_T104	YNL053W	MSG5	T104	T	104	0.999998211860657	17.11358836747904	1.193462066195e-73	FA	FA.90_1	1
YNL053W_Y103	YNL053W	MSG5	Y103	Y	103	0.991252839565277	17.11358836747904	1.193462066195e-73	FA	FA.90_1	1
YNL054W_S892	YNL054W	VAC7	S892	S	892	0.99999988079071	14.79579473246382	5.44151809278997e-71	FA	FA.90_1	1
YNL054W_T890	YNL054W	VAC7	T890	T	890	0.99999988079071	14.79579473246382	5.44151809278997e-71	FA	FA.90_1	1
YNL054W_S457	YNL054W	VAC7	S457	S	457	0.763464748859406	15.210981082008349	5.44151809278997e-71	FA	FA.90_1	1
YNL054W_S445	YNL054W	VAC7	S445	S	445	0.89782440662384	15.210981082008349	5.44151809278997e-71	FA	FA.90_1	1
YNL054W_S602	YNL054W	VAC7	S602	S	602	0.99992972612381	15.416854611926423	5.44151809278997e-71	FA	FA.90_1	1
YNL054W_S599	YNL054W	VAC7	S599	S	599	0.999591827392578	15.416854611926423	5.44151809278997e-71	FA	FA.90_1	1
YNL054W_T649	YNL054W	VAC7	T649	T	649	0.996423780918121	12.511433415401587	5.44151809278997e-71	FA	FA.90_1	1
YNL054W_S646	YNL054W	VAC7	S646	S	646	0.996386826038361	12.511433415401587	5.44151809278997e-71	FA	FA.90_1	1
YNL056W_S185	YNL056W	OCA2	S185	S	185	0.982519328594208	16.483784888828204	3.2627864242344895e-84	FA	FA.90_1	1
YNL056W_S181	YNL056W	OCA2	S181	S	181	0.999980926513672	16.483784888828204	3.2627864242344895e-84	FA	FA.90_1	1
YNL058C_S276	YNL058C	YNL058C	S276	S	276	1	13.051907417793563	3.9426434812647307e-59	FA	FA.90_1	1
YNL058C_S277	YNL058C	YNL058C	S277	S	277	1	13.051907417793563	3.9426434812647307e-59	FA	FA.90_1	1
YNL059C_T9	YNL059C	ARP5	T9	T	9	1	13.000706478849445	1.20479229881861e-46	FA	FA.90_1	1
YNL059C_S7	YNL059C	ARP5	S7	S	7	1	13.000706478849445	1.20479229881861e-46	FA	FA.90_1	1
YNL059C_T393	YNL059C	ARP5	T393	T	393	1	16.338995030214342	1.20479229881861e-46	FA	FA.90_1	1
YNL064C_S394	YNL064C	YDJ1	S394	S	394	1	14.620305770626087	5.44433071681257e-66	FA	FA.90_1	1
YNL065W_S4	YNL065W	AQR1	S4	S	4	0.970305919647217	13.077474015313726	9.085187592831226e-42	FA	FA.90_1	1
YNL065W_Y8	YNL065W	AQR1	Y8	Y	8	0.999732136726379	13.077474015313726	9.085187592831226e-42	FA	FA.90_1	1
YNL065W_S2	YNL065W	AQR1	S2	S	2	0.998130857944489	13.077474015313726	9.085187592831226e-42	FA	FA.90_1	1
YNL068C_S833	YNL068C	FKH2	S833	S	833	1	14.667920252237694	6.748242711907571e-61	FA	FA.90_1	2
YNL068C_S832	YNL068C	FKH2	S832	S	832	1	14.667920252237694	6.748242711907571e-61	FA	FA.90_1	2
YNL068C_S822	YNL068C	FKH2	S822	S	822	0.903818190097809	12.87316843400647	6.748242711907571e-61	FA	FA.90_1	1
YNL068C_S818	YNL068C	FKH2	S818	S	818	0.998691737651825	13.558607946742445	6.748242711907571e-61	FA	FA.90_1	2
YNL068C_S814	YNL068C	FKH2	S814	S	814	0.877813160419464	12.1557668981512	6.748242711907571e-61	FA	FA.90_1	1
YNL068C_T827	YNL068C	FKH2	T827	T	827	0.752138733863831	13.372512852280048	6.748242711907571e-61	FA	FA.90_1	1
YNL068C_S708	YNL068C	FKH2	S708	S	708	1	14.900256703520444	6.748242711907571e-61	FA	FA.90_1	2
YNL074C_S183	YNL074C	MLF3	S183	S	183	1	18.72117392959374	4.24814683720341e-127	FA	FA.90_1	5
YNL074C_S179	YNL074C	MLF3	S179	S	179	0.999999940395355	18.424833430315612	4.24814683720341e-127	FA	FA.90_1	2
YNL074C_S180	YNL074C	MLF3	S180	S	180	0.976280868053436	12.929317648364227	4.24814683720341e-127	FA	FA.90_1	1
YNL074C_T173	YNL074C	MLF3	T173	T	173	0.76790714263916	13.742395248761156	4.24814683720341e-127	FA	FA.90_1	1
YNL074C_S171	YNL074C	MLF3	S171	S	171	0.999254822731018	17.192944825832182	4.24814683720341e-127	FA	FA.90_1	3
YNL074C_T169	YNL074C	MLF3	T169	T	169	0.910604476928711	18.216308675949993	4.24814683720341e-127	FA	FA.90_1	1
YNL074C_S315	YNL074C	MLF3	S315	S	315	1	14.401761108294698	4.24814683720341e-127	FA	FA.90_1	4
YNL074C_S306	YNL074C	MLF3	S306	S	306	0.998832821846008	12.447788392982542	4.24814683720341e-127	FA	FA.90_1	1
YNL074C_Y305	YNL074C	MLF3	Y305	Y	305	0.9522441625595092	12.133147656793389	4.24814683720341e-127	FA	FA.90_1	1
YNL074C_S189	YNL074C	MLF3	S189	S	189	1	15.41633971912412	4.24814683720341e-127	FA	FA.90_1	1
YNL074C_S351	YNL074C	MLF3	S351	S	351	0.999983727931976	15.625374256351536	4.24814683720341e-127	FA	FA.90_1	2
YNL074C_S350	YNL074C	MLF3	S350	S	350	0.999999821186066	13.158958722588832	4.24814683720341e-127	FA	FA.90_1	1
YNL074C_S353	YNL074C	MLF3	S353	S	353	0.999983727931976	15.337415039722302	4.24814683720341e-127	FA	FA.90_1	1
YNL074C_S297	YNL074C	MLF3	S297	S	297	1	19.09449265452415	4.24814683720341e-127	FA	FA.90_1	2
YNL074C_S293	YNL074C	MLF3	S293	S	293	1	19.09449265452415	4.24814683720341e-127	FA	FA.90_1	2
YNL074C_S74	YNL074C	MLF3	S74	S	74	1	18.003603615731155	4.24814683720341e-127	FA	FA.90_1	3
YNL074C_S79	YNL074C	MLF3	S79	S	79	0.999524235725403	17.844708520335665	4.24814683720341e-127	FA	FA.90_1	2
YNL074C_S14	YNL074C	MLF3	S14	S	14	1	19.49842318888411	4.24814683720341e-127	FA	FA.90_1	2
YNL074C_S11	YNL074C	MLF3	S11	S	11	1	19.53453219449092	4.24814683720341e-127	FA	FA.90_1	3
YNL074C_S160	YNL074C	MLF3	S160	S	160	1	17.97805777042315	4.24814683720341e-127	FA	FA.90_1	4
YNL074C_S156	YNL074C	MLF3	S156	S	156	1	15.258322058266849	4.24814683720341e-127	FA	FA.90_1	2
YNL074C_S157	YNL074C	MLF3	S157	S	157	1	17.97805777042315	4.24814683720341e-127	FA	FA.90_1	4
YNL074C_S38	YNL074C	MLF3	S38	S	38	0.992746114730835	14.03638926295162	4.24814683720341e-127	FA	FA.90_1	1
YNL074C_S36	YNL074C	MLF3	S36	S	36	0.993126332759857	14.03638926295162	4.24814683720341e-127	FA	FA.90_1	1
YNL074C_S193	YNL074C	MLF3	S193	S	193	0.953397691249847	16.395960927981463	4.24814683720341e-127	FA	FA.90_1	1
YNL074C_S444	YNL074C	MLF3	S444	S	444	0.913031399250031	12.43675022940964	4.24814683720341e-127	FA	FA.90_1	1
YNL076W_S250	YNL076W	MKS1	S250	S	250	0.999200522899628	14.688162870952135	1.73794507765535e-91	FA	FA.90_1	1
YNL076W_S251	YNL076W	MKS1	S251	S	251	0.999210298061371	14.688162870952135	1.73794507765535e-91	FA	FA.90_1	1
YNL076W_S247	YNL076W	MKS1	S247	S	247	0.999999284744263	16.247043829596205	1.73794507765535e-91	FA	FA.90_1	2
YNL076W_S239	YNL076W	MKS1	S239	S	239	0.99999988079071	16.6686460516037	1.73794507765535e-91	FA	FA.90_1	3
YNL076W_S558	YNL076W	MKS1	S558	S	558	0.997312307357788	14.369803523500224	1.73794507765535e-91	FA	FA.90_1	3
YNL076W_S554	YNL076W	MKS1	S554	S	554	0.929982304573059	13.12052514208699	1.73794507765535e-91	FA	FA.90_1	1
YNL076W_S264	YNL076W	MKS1	S264	S	264	1	14.530136757058116	1.73794507765535e-91	FA	FA.90_1	2
YNL076W_S518	YNL076W	MKS1	S518	S	518	1	15.35732496613123	1.73794507765535e-91	FA	FA.90_1	1
YNL076W_S442	YNL076W	MKS1	S442	S	442	0.99998015165329	14.103892982887684	1.73794507765535e-91	FA	FA.90_1	1
YNL076W_S440	YNL076W	MKS1	S440	S	440	0.999980092048645	14.103892982887684	1.73794507765535e-91	FA	FA.90_1	1
YNL077W_S444	YNL077W	APJ1	S444	S	444	0.999669194221497	21.109291588503883	8.8071804909193e-68	FA	FA.90_1	1
YNL077W_S515	YNL077W	APJ1	S515	S	515	0.976616263389587	12.274496329059266	8.8071804909193e-68	FA	FA.90_1	1
YNL077W_S514	YNL077W	APJ1	S514	S	514	0.998450577259064	12.274496329059266	8.8071804909193e-68	FA	FA.90_1	1
YNL077W_Y528	YNL077W	APJ1	Y528	Y	528	1	18.30459965135868	8.8071804909193e-68	FA	FA.90_1	1
YNL077W_Y521	YNL077W	APJ1	Y521	Y	521	0.999998807907104	18.30459965135868	8.8071804909193e-68	FA	FA.90_1	1
YNL077W_Y513	YNL077W	APJ1	Y513	Y	513	0.999537348747253	18.30459965135868	8.8071804909193e-68	FA	FA.90_1	1
YNL078W_S302	YNL078W	NIS1	S302	S	302	0.999999582767487	15.744845939914136	1.40286587512761e-65	FA	FA.90_1	2
YNL078W_T299	YNL078W	NIS1	T299	T	299	0.999999821186066	15.744845939914136	1.40286587512761e-65	FA	FA.90_1	2
YNL078W_S264	YNL078W	NIS1	S264	S	264	1	13.488797047509998	1.40286587512761e-65	FA	FA.90_1	1
YNL078W_S260	YNL078W	NIS1	S260	S	260	1	13.488797047509998	1.40286587512761e-65	FA	FA.90_1	1
YNL078W_S125	YNL078W	NIS1	S125	S	125	0.995491087436676	14.467978263901792	1.40286587512761e-65	FA	FA.90_1	2
YNL078W_S123	YNL078W	NIS1	S123	S	123	0.998680591583252	14.467978263901792	1.40286587512761e-65	FA	FA.90_1	2
YNL082W_T556	YNL082W	PMS1	T556	T	556	0.946200668811798	13.543330161912555	3.21557469837108e-91	FA	FA.90_1	1
YNL082W_S555	YNL082W	PMS1	S555	S	555	0.948550760746002	13.543330161912555	3.21557469837108e-91	FA	FA.90_1	1
YNL082W_T558	YNL082W	PMS1	T558	T	558	0.870259881019592	13.543330161912555	3.21557469837108e-91	FA	FA.90_1	1
YNL087W_T10	YNL087W	TCB2	T10	T	10	1	17.57372001386176	1.69978788036692e-15	FA	FA.90_1	1
YNL087W_T8	YNL087W	TCB2	T8	T	8	0.999999821186066	17.57372001386176	1.69978788036692e-15	FA	FA.90_1	1
YNL087W_S6	YNL087W	TCB2	S6	S	6	0.999517977237701	17.57372001386176	1.69978788036692e-15	FA	FA.90_1	1
YNL088W_S1356	YNL088W	TOP2	S1356	S	1356	1	17.65401413182923	1.24932155968978e-78	FA	FA.90_1	5
YNL088W_S1353	YNL088W	TOP2	S1353	S	1353	1	17.513697311828025	1.24932155968978e-78	FA	FA.90_1	4
YNL088W_S1363	YNL088W	TOP2	S1363	S	1363	0.996809124946594	15.990208146975158	1.24932155968978e-78	FA	FA.90_1	2
YNL088W_S1370	YNL088W	TOP2	S1370	S	1370	1	15.517040287091383	1.24932155968978e-78	FA	FA.90_1	1
YNL088W_Y1364	YNL088W	TOP2	Y1364	Y	1364	0.999999761581421	17.12677014055979	1.24932155968978e-78	FA	FA.90_1	3
YNL088W_T1314	YNL088W	TOP2	T1314	T	1314	1	16.731449416784052	1.24932155968978e-78	FA	FA.90_1	5
YNL088W_S1310	YNL088W	TOP2	S1310	S	1310	0.999999761581421	16.731449416784052	1.24932155968978e-78	FA	FA.90_1	5
YNL088W_T1309	YNL088W	TOP2	T1309	T	1309	0.933295786380768	10.69153983840951	1.24932155968978e-78	FA	FA.90_1	1
YNL088W_T1256	YNL088W	TOP2	T1256	T	1256	0.75	13.486494536367386	1.24932155968978e-78	FA	FA.90_1	3
YNL088W_S1254	YNL088W	TOP2	S1254	S	1254	0.75	13.408122863399722	1.24932155968978e-78	FA	FA.90_1	3
YNL088W_S1252	YNL088W	TOP2	S1252	S	1252	0.75	13.41747560056032	1.24932155968978e-78	FA	FA.90_1	3
YNL088W_T1250	YNL088W	TOP2	T1250	T	1250	0.75	13.548143179139029	1.24932155968978e-78	FA	FA.90_1	3
YNL088W_S1087	YNL088W	TOP2	S1087	S	1087	0.996773242950439	17.041642593955036	1.24932155968978e-78	FA	FA.90_1	1
YNL088W_S1094	YNL088W	TOP2	S1094	S	1094	0.997433245182037	17.041642593955036	1.24932155968978e-78	FA	FA.90_1	1
YNL095C_S424	YNL095C	YNL095C	S424	S	424	0.96788102388382	14.149574642316828	2.6901470730749792e-40	FA	FA.90_1	1
YNL095C_T418	YNL095C	YNL095C	T418	T	418	0.999980032444	14.149574642316828	2.6901470730749792e-40	FA	FA.90_1	1
YNL095C_S355	YNL095C	YNL095C	S355	S	355	1	10.468685082582072	2.6901470730749792e-40	FA	FA.90_1	1
YNL095C_S346	YNL095C	YNL095C	S346	S	346	1	10.468685082582072	2.6901470730749792e-40	FA	FA.90_1	1
YNL096C_S14	YNL096C	RPS7B	S14	S	14	1	11.252591267339865	1.65787936960142e-90	FA	FA.90_1	1
YNL096C_S10	YNL096C	RPS7B	S10	S	10	1	11.252591267339865	1.65787936960142e-90	FA	FA.90_1	1
YNL098C_S238	YNL098C	RAS2	S238	S	238	1	21.54036435022191	2.729880211878389e-188	FA	FA.90_1	4
YNL098C_S235	YNL098C	RAS2	S235	S	235	1	21.54036435022191	2.729880211878389e-188	FA	FA.90_1	4
YNL098C_S207	YNL098C	RAS2	S207	S	207	1	16.080575747720054	2.729880211878389e-188	FA	FA.90_1	4
YNL098C_S202	YNL098C	RAS2	S202	S	202	1	15.99671556232742	2.729880211878389e-188	FA	FA.90_1	5
YNL098C_T276	YNL098C	RAS2	T276	T	276	1	10.83201723584313	2.729880211878389e-188	FA	FA.90_1	1
YNL098C_S273	YNL098C	RAS2	S273	S	273	1	10.83201723584313	2.729880211878389e-188	FA	FA.90_1	1
YNL098C_T240	YNL098C	RAS2	T240	T	240	0.999767601490021	11.253265960832982	2.729880211878389e-188	FA	FA.90_1	1
YNL098C_Y135	YNL098C	RAS2	Y135	Y	135	1	13.30254281599387	2.729880211878389e-188	FA	FA.90_1	1
YNL098C_S125	YNL098C	RAS2	S125	S	125	1	13.30254281599387	2.729880211878389e-188	FA	FA.90_1	1
YNL098C_S198	YNL098C	RAS2	S198	S	198	0.999883234500885	12.502588973774827	2.729880211878389e-188	FA	FA.90_1	1
YNL101W_S100	YNL101W	AVT4	S100	S	100	1	16.38051927298682	1.0067673688105e-100	FA	FA.90_1	3
YNL101W_S97	YNL101W	AVT4	S97	S	97	0.994330108165741	15.29087265438963	1.0067673688105e-100	FA	FA.90_1	1
YNL101W_S101	YNL101W	AVT4	S101	S	101	1	16.52623360284145	1.0067673688105e-100	FA	FA.90_1	4
YNL101W_S103	YNL101W	AVT4	S103	S	103	1	13.146437378307285	1.0067673688105e-100	FA	FA.90_1	1
YNL101W_S88	YNL101W	AVT4	S88	S	88	1	14.670274077364825	1.0067673688105e-100	FA	FA.90_1	2
YNL101W_S71	YNL101W	AVT4	S71	S	71	0.987681686878204	14.64267543120735	1.0067673688105e-100	FA	FA.90_1	1
YNL101W_S63	YNL101W	AVT4	S63	S	63	1	12.839915050110411	1.0067673688105e-100	FA	FA.90_1	1
YNL101W_S60	YNL101W	AVT4	S60	S	60	1	12.839915050110411	1.0067673688105e-100	FA	FA.90_1	1
YNL101W_S183	YNL101W	AVT4	S183	S	183	0.999999940395355	16.2286563412122	1.0067673688105e-100	FA	FA.90_1	2
YNL101W_S181	YNL101W	AVT4	S181	S	181	0.917523384094238	15.735941417572525	1.0067673688105e-100	FA	FA.90_1	1
YNL101W_S180	YNL101W	AVT4	S180	S	180	0.916265308856964	14.439362193308645	1.0067673688105e-100	FA	FA.90_1	1
YNL101W_T53	YNL101W	AVT4	T53	T	53	1	16.396128425217995	1.0067673688105e-100	FA	FA.90_1	2
YNL101W_T51	YNL101W	AVT4	T51	T	51	0.999966740608215	16.13874243553697	1.0067673688105e-100	FA	FA.90_1	2
YNL101W_Y47	YNL101W	AVT4	Y47	Y	47	0.999995768070221	13.862937326288982	1.0067673688105e-100	FA	FA.90_1	2
YNL101W_S165	YNL101W	AVT4	S165	S	165	1	16.183815537440882	1.0067673688105e-100	FA	FA.90_1	2
YNL101W_T76	YNL101W	AVT4	T76	T	76	1	8.948474458596175	1.0067673688105e-100	FA	FA.90_1	1
YNL101W_S39	YNL101W	AVT4	S39	S	39	0.999648928642273	12.962955906142732	1.0067673688105e-100	FA	FA.90_1	1
YNL101W_S34	YNL101W	AVT4	S34	S	34	0.890662550926208	12.962955906142732	1.0067673688105e-100	FA	FA.90_1	1
YNL102W_S204	YNL102W	POL1	S204	S	204	0.944450438022614	15.275985040671031	7.203903572137999e-91	FA	FA.90_1	1
YNL102W_S205	YNL102W	POL1	S205	S	205	0.774056553840637	15.275985040671031	7.203903572137999e-91	FA	FA.90_1	1
YNL102W_Y209	YNL102W	POL1	Y209	Y	209	0.999998152256012	13.40262133606496	7.203903572137999e-91	FA	FA.90_1	1
YNL102W_S215	YNL102W	POL1	S215	S	215	0.999999940395355	15.117253905544398	7.203903572137999e-91	FA	FA.90_1	3
YNL102W_S214	YNL102W	POL1	S214	S	214	0.999999284744263	15.117253905544398	7.203903572137999e-91	FA	FA.90_1	3
YNL102W_T313	YNL102W	POL1	T313	T	313	1	14.09361885093662	7.203903572137999e-91	FA	FA.90_1	3
YNL102W_T309	YNL102W	POL1	T309	T	309	0.999999821186066	14.09361885093662	7.203903572137999e-91	FA	FA.90_1	3
YNL102W_S305	YNL102W	POL1	S305	S	305	0.985168635845184	13.6919171122006	7.203903572137999e-91	FA	FA.90_1	2
YNL102W_S170	YNL102W	POL1	S170	S	170	1	16.46371286825607	7.203903572137999e-91	FA	FA.90_1	3
YNL102W_S169	YNL102W	POL1	S169	S	169	1	16.46371286825607	7.203903572137999e-91	FA	FA.90_1	3
YNL102W_S84	YNL102W	POL1	S84	S	84	0.999814748764038	13.063271334624076	7.203903572137999e-91	FA	FA.90_1	1
YNL102W_S82	YNL102W	POL1	S82	S	82	0.984901607036591	13.063271334624076	7.203903572137999e-91	FA	FA.90_1	1
YNL102W_S83	YNL102W	POL1	S83	S	83	0.991485357284546	13.063271334624076	7.203903572137999e-91	FA	FA.90_1	1
YNL103W_S564	YNL103W	MET4	S564	S	564	0.842853844165802	12.26021109702786	7.95467530990104e-63	FA	FA.90_1	1
YNL106C_S1016	YNL106C	INP52	S1016	S	1016	0.99999862909317	17.04084183980223	4.61832595143619e-104	FA	FA.90_1	1
YNL106C_S1005	YNL106C	INP52	S1005	S	1005	1	17.04084183980223	4.61832595143619e-104	FA	FA.90_1	1
YNL106C_S1082	YNL106C	INP52	S1082	S	1082	0.96673858165741	16.97941543159857	4.61832595143619e-104	FA	FA.90_1	2
YNL106C_S1081	YNL106C	INP52	S1081	S	1081	0.998743534088135	16.97941543159857	4.61832595143619e-104	FA	FA.90_1	2
YNL113W_T33	YNL113W	RPC19	T33	T	33	1	15.456517956070192	5.90602909233603e-37	FA	FA.90_1	2
YNL113W_T15	YNL113W	RPC19	T15	T	15	1	15.47211393116846	5.90602909233603e-37	FA	FA.90_1	1
YNL113W_T12	YNL113W	RPC19	T12	T	12	1	15.47211393116846	5.90602909233603e-37	FA	FA.90_1	1
YNL115C_S251	YNL115C	YNL115C	S251	S	251	1	14.644184552031929	2.3732459501957698e-57	FA	FA.90_1	1
YNL115C_T248	YNL115C	YNL115C	T248	T	248	0.999949038028717	14.67998163599674	2.3732459501957698e-57	FA	FA.90_1	2
YNL115C_T246	YNL115C	YNL115C	T246	T	246	0.999866783618927	14.67998163599674	2.3732459501957698e-57	FA	FA.90_1	2
YNL118C_T686	YNL118C	DCP2	T686	T	686	0.999999642372131	16.461483243027033	5.33989426951933e-141	FA	FA.90_1	1
YNL118C_S682	YNL118C	DCP2	S682	S	682	1	19.188420354532756	5.33989426951933e-141	FA	FA.90_1	2
YNL118C_S679	YNL118C	DCP2	S679	S	679	1	18.952178079523048	5.33989426951933e-141	FA	FA.90_1	1
YNL118C_S751	YNL118C	DCP2	S751	S	751	1	18.588513701865296	5.33989426951933e-141	FA	FA.90_1	3
YNL118C_S747	YNL118C	DCP2	S747	S	747	0.912487268447876	14.382995619281209	5.33989426951933e-141	FA	FA.90_1	1
YNL118C_S652	YNL118C	DCP2	S652	S	652	1	16.56739348943153	5.33989426951933e-141	FA	FA.90_1	1
YNL118C_T648	YNL118C	DCP2	T648	T	648	1	16.56739348943153	5.33989426951933e-141	FA	FA.90_1	1
YNL118C_S437	YNL118C	DCP2	S437	S	437	0.883796393871307	11.14774943203344	5.33989426951933e-141	FA	FA.90_1	1
YNL118C_S436	YNL118C	DCP2	S436	S	436	0.898351490497589	11.14774943203344	5.33989426951933e-141	FA	FA.90_1	1
YNL119W_S489	YNL119W	NCS2	S489	S	489	1	11.705780536321996	1.0708566355288e-39	FA	FA.90_1	1
YNL125C_T51	YNL125C	ESBP6	T51	T	51	0.999970018863678	13.783940787235435	1.2484638582523401e-65	FA	FA.90_1	1
YNL125C_S50	YNL125C	ESBP6	S50	S	50	0.999973595142365	13.783940787235435	1.2484638582523401e-65	FA	FA.90_1	1
YNL125C_T169	YNL125C	ESBP6	T169	T	169	0.999999225139618	14.510605263326656	1.2484638582523401e-65	FA	FA.90_1	2
YNL125C_S168	YNL125C	ESBP6	S168	S	168	0.99999874830246	12.480027019729496	1.2484638582523401e-65	FA	FA.90_1	1
YNL125C_S172	YNL125C	ESBP6	S172	S	172	0.99999028444290206	14.510605263326656	1.2484638582523401e-65	FA	FA.90_1	2
YNL125C_T67	YNL125C	ESBP6	T67	T	67	1	13.11696975650398	1.2484638582523401e-65	FA	FA.90_1	2
YNL125C_T65	YNL125C	ESBP6	T65	T	65	1	13.11696975650398	1.2484638582523401e-65	FA	FA.90_1	2
YNL125C_S115	YNL125C	ESBP6	S115	S	115	1	11.82799082904937	1.2484638582523401e-65	FA	FA.90_1	1
YNL125C_S112	YNL125C	ESBP6	S112	S	112	1	11.82799082904937	1.2484638582523401e-65	FA	FA.90_1	1
YNL127W_S528	YNL127W	FAR11	S528	S	528	0.99387538433075	16.681034384000366	6.18606084373542e-56	FA	FA.90_1	4
YNL127W_S524	YNL127W	FAR11	S524	S	524	0.999994993209839	16.403377778845623	6.18606084373542e-56	FA	FA.90_1	4
YNL127W_T520	YNL127W	FAR11	T520	T	520	1	15.547604525786667	6.18606084373542e-56	FA	FA.90_1	3
YNL127W_S527	YNL127W	FAR11	S527	S	527	0.839290738105774	14.259753366491935	6.18606084373542e-56	FA	FA.90_1	1
YNL131W_S46	YNL131W	TOM22	S46	S	46	1	16.745193024022335	2.1732864421114093e-92	FA	FA.90_1	1
YNL131W_S44	YNL131W	TOM22	S44	S	44	1	16.745193024022335	2.1732864421114093e-92	FA	FA.90_1	1
YNL136W_S411	YNL136W	EAF7	S411	S	411	0.999347329139709	11.666175875542343	1.68096384464869e-29	FA	FA.90_1	1
YNL136W_S397	YNL136W	EAF7	S397	S	397	0.96900075674057	12.711969766940008	1.68096384464869e-29	FA	FA.90_1	2
YNL136W_S393	YNL136W	EAF7	S393	S	393	0.900108933448792	12.711969766940008	1.68096384464869e-29	FA	FA.90_1	2
YNL136W_T268	YNL136W	EAF7	T268	T	268	1	12.029791968583266	1.68096384464869e-29	FA	FA.90_1	1
YNL138W_S267	YNL138W	SRV2	S267	S	267	0.876243710517883	15.62968166140971	7.308042792606679e-54	FA	FA.90_1	1
YNL149C_S119	YNL149C	PGA2	S119	S	119	1	16.046641877503646	4.0888272548552695e-25	FA	FA.90_1	4
YNL150W_S99	YNL150W	NA	S99	S	99	0.999996900558472	14.976182574849268	9.335656095652167e-12	FA	FA.90_1	1
YNL150W_S96	YNL150W	NA	S96	S	96	0.998902022838593	14.976182574849268	9.335656095652167e-12	FA	FA.90_1	1
YNL152W_S376	YNL152W	INN1	S376	S	376	0.999992311000824	16.735847325235948	1.92399177717636e-70	FA	FA.90_1	1
YNL152W_S372	YNL152W	INN1	S372	S	372	0.999994456768036	16.735847325235948	1.92399177717636e-70	FA	FA.90_1	1
YNL152W_T384	YNL152W	INN1	T384	T	384	0.994636118412018	15.525175466375185	1.92399177717636e-70	FA	FA.90_1	2
YNL152W_S392	YNL152W	INN1	S392	S	392	0.911398410797119	15.366780447308532	1.92399177717636e-70	FA	FA.90_1	1
YNL152W_S388	YNL152W	INN1	S388	S	388	0.970139384269714	15.366780447308532	1.92399177717636e-70	FA	FA.90_1	1
YNL152W_S386	YNL152W	INN1	S386	S	386	0.790409505367279	12.259534400540094	1.92399177717636e-70	FA	FA.90_1	1
YNL152W_T385	YNL152W	INN1	T385	T	385	0.994636118412018	12.259534400540094	1.92399177717636e-70	FA	FA.90_1	1
YNL154C_T9	YNL154C	YCK2	T9	T	9	0.999269545078278	14.63825076151638	1.60796167648502e-52	FA	FA.90_1	3
YNL154C_S6	YNL154C	YCK2	S6	S	6	0.999435544013977	14.100483696315946	1.60796167648502e-52	FA	FA.90_1	2
YNL154C_S2	YNL154C	YCK2	S2	S	2	0.929970920085907	14.367785660214771	1.60796167648502e-52	FA	FA.90_1	2
YNL154C_T11	YNL154C	YCK2	T11	T	11	0.97744607925415	13.725321149720774	1.60796167648502e-52	FA	FA.90_1	1
YNL154C_Y471	YNL154C	YCK2	Y471	Y	471	0.996600687503815	11.418893217640507	1.60796167648502e-52	FA	FA.90_1	1
YNL154C_Y457	YNL154C	YCK2	Y457	Y	457	0.999959588050842	11.418893217640507	1.60796167648502e-52	FA	FA.90_1	1
YNL154C_S535	YNL154C	YCK2	S535	S	535	0.992715001106262	11.440296169187532	1.60796167648502e-52	FA	FA.90_1	1
YNL154C_S532	YNL154C	YCK2	S532	S	532	0.994567513465881	11.440296169187532	1.60796167648502e-52	FA	FA.90_1	1
YNL156C_S52	YNL156C	NSG2	S52	S	52	0.999997437000275	19.610199295074136	6.73229112769707e-119	FA	FA.90_1	2
YNL156C_S49	YNL156C	NSG2	S49	S	49	1	19.610199295074136	6.73229112769707e-119	FA	FA.90_1	2
YNL156C_S93	YNL156C	NSG2	S93	S	93	0.999999582767487	18.43955061407645	6.73229112769707e-119	FA	FA.90_1	2
YNL156C_S90	YNL156C	NSG2	S90	S	90	1	18.43955061407645	6.73229112769707e-119	FA	FA.90_1	2
YNL157W_S11	YNL157W	IGO1	S11	S	11	0.999369561672211	17.896636996298145	2.35291220799088e-143	FA	FA.90_1	8
YNL157W_S10	YNL157W	IGO1	S10	S	10	0.997366547584534	14.924877980288995	2.35291220799088e-143	FA	FA.90_1	3
YNL157W_S7	YNL157W	IGO1	S7	S	7	0.999996900558472	18.047695646877223	2.35291220799088e-143	FA	FA.90_1	8
YNL157W_S2	YNL157W	IGO1	S2	S	2	0.973217785358429	17.504073047503482	2.35291220799088e-143	FA	FA.90_1	5
YNL161W_S187	YNL161W	CBK1	S187	S	187	1	16.904314243703013	2.5970027351237694e-139	FA	FA.90_1	4
YNL161W_S184	YNL161W	CBK1	S184	S	184	1	16.8823171748714	2.5970027351237694e-139	FA	FA.90_1	3
YNL161W_Y178	YNL161W	CBK1	Y178	Y	178	0.999979496002197	13.75258608028058	2.5970027351237694e-139	FA	FA.90_1	1
YNL161W_S177	YNL161W	CBK1	S177	S	177	0.984021067619324	10.866748808356194	2.5970027351237694e-139	FA	FA.90_1	1
YNL161W_Y100	YNL161W	CBK1	Y100	Y	100	1	14.78525389838847	2.5970027351237694e-139	FA	FA.90_1	1
YNL161W_Y90	YNL161W	CBK1	Y90	Y	90	1	14.78525389838847	2.5970027351237694e-139	FA	FA.90_1	1
YNL161W_S66	YNL161W	CBK1	S66	S	66	1	19.694819438139	2.5970027351237694e-139	FA	FA.90_1	3
YNL161W_S63	YNL161W	CBK1	S63	S	63	1	19.694819438139	2.5970027351237694e-139	FA	FA.90_1	3
YNL161W_S548	YNL161W	CBK1	S548	S	548	0.999682188034058	13.234485278399214	2.5970027351237694e-139	FA	FA.90_1	1
YNL161W_T541	YNL161W	CBK1	T541	T	541	0.999999284744263	13.234485278399214	2.5970027351237694e-139	FA	FA.90_1	1
YNL166C_S328	YNL166C	BNI5	S328	S	328	0.79162073135376	12.915418123166647	6.10150106638849e-127	FA	FA.90_1	1
YNL166C_S327	YNL166C	BNI5	S327	S	327	0.973718762397766	13.14390490693817	6.10150106638849e-127	FA	FA.90_1	1
YNL166C_S336	YNL166C	BNI5	S336	S	336	0.999994814395905	15.497281860453436	6.10150106638849e-127	FA	FA.90_1	1
YNL166C_S332	YNL166C	BNI5	S332	S	332	0.998070001602173	15.497281860453436	6.10150106638849e-127	FA	FA.90_1	1
YNL166C_S350	YNL166C	BNI5	S350	S	350	0.999996542930603	18.406097921613927	6.10150106638849e-127	FA	FA.90_1	3
YNL166C_S346	YNL166C	BNI5	S346	S	346	1	18.480244871403738	6.10150106638849e-127	FA	FA.90_1	4
YNL166C_S349	YNL166C	BNI5	S349	S	349	0.97135192155838	14.161093501808775	6.10150106638849e-127	FA	FA.90_1	1
YNL166C_T274	YNL166C	BNI5	T274	T	274	0.999884903430939	17.534127484271124	6.10150106638849e-127	FA	FA.90_1	4
YNL166C_S270	YNL166C	BNI5	S270	S	270	0.999999940395355	17.801233085368633	6.10150106638849e-127	FA	FA.90_1	5
YNL166C_S273	YNL166C	BNI5	S273	S	273	0.998965561389923	13.385209710017534	6.10150106638849e-127	FA	FA.90_1	2
YNL166C_S325	YNL166C	BNI5	S325	S	325	0.999999821186066	12.915418123166647	6.10150106638849e-127	FA	FA.90_1	1
YNL167C_T113	YNL167C	SKO1	T113	T	113	1	17.88288792411094	4.10621840298998e-80	FA	FA.90_1	6
YNL167C_S108	YNL167C	SKO1	S108	S	108	0.999999105930328	18.040772453325346	4.10621840298998e-80	FA	FA.90_1	7
YNL167C_S94	YNL167C	SKO1	S94	S	94	0.99997866153717	17.54767753487827	4.10621840298998e-80	FA	FA.90_1	3
YNL167C_S325	YNL167C	SKO1	S325	S	325	0.999829173088074	13.536413785312376	4.10621840298998e-80	FA	FA.90_1	1
YNL172W_S1443	YNL172W	APC1	S1443	S	1443	0.866007506847382	11.81574798376522	3.557032402241139e-43	FA	FA.90_1	1
YNL172W_T1442	YNL172W	APC1	T1442	T	1442	0.872386991977692	11.81574798376522	3.557032402241139e-43	FA	FA.90_1	1
YNL173C_S291	YNL173C	MDG1	S291	S	291	0.999104022979736	16.628157586227914	4.862805656351278e-97	FA	FA.90_1	2
YNL173C_T290	YNL173C	MDG1	T290	T	290	0.940687656402588	13.5118887291017	4.862805656351278e-97	FA	FA.90_1	1
YNL173C_S288	YNL173C	MDG1	S288	S	288	0.999999523162842	16.45138300697019	4.862805656351278e-97	FA	FA.90_1	1
YNL173C_S160	YNL173C	MDG1	S160	S	160	0.999230563640594	14.321565648682592	4.862805656351278e-97	FA	FA.90_1	2
YNL173C_S151	YNL173C	MDG1	S151	S	151	0.998491168022156	13.480477021409458	4.862805656351278e-97	FA	FA.90_1	1
YNL173C_T182	YNL173C	MDG1	T182	T	182	0.97387421131134	13.265376528019328	4.862805656351278e-97	FA	FA.90_1	1
YNL173C_T181	YNL173C	MDG1	T181	T	181	0.97387421131134	13.265376528019328	4.862805656351278e-97	FA	FA.90_1	1
YNL173C_T313	YNL173C	MDG1	T313	T	313	1	12.933795301207793	4.862805656351278e-97	FA	FA.90_1	1
YNL173C_Y311	YNL173C	MDG1	Y311	Y	311	1	12.933795301207793	4.862805656351278e-97	FA	FA.90_1	1
YNL173C_T310	YNL173C	MDG1	T310	T	310	1	12.933795301207793	4.862805656351278e-97	FA	FA.90_1	1
YNL173C_T308	YNL173C	MDG1	T308	T	308	1	12.933795301207793	4.862805656351278e-97	FA	FA.90_1	1
YNL173C_T306	YNL173C	MDG1	T306	T	306	1	12.933795301207793	4.862805656351278e-97	FA	FA.90_1	1
YNL175C_T105	YNL175C	NOP13	T105	T	105	1	15.886574820299778	5.70518395960136e-91	FA	FA.90_1	1
YNL175C_S101	YNL175C	NOP13	S101	S	101	0.970359206199646	15.886574820299778	5.70518395960136e-91	FA	FA.90_1	1
YNL175C_S7	YNL175C	NOP13	S7	S	7	0.999997675418854	12.441735628262569	5.70518395960136e-91	FA	FA.90_1	1
YNL175C_S2	YNL175C	NOP13	S2	S	2	0.958637475967407	14.143233068351936	5.70518395960136e-91	FA	FA.90_1	3
YNL178W_S221	YNL178W	RPS3	S221	S	221	1	12.970467451038145	2.0687258074741898e-109	FA	FA.90_1	2
YNL178W_T207	YNL178W	RPS3	T207	T	207	1	11.751362217891764	2.0687258074741898e-109	FA	FA.90_1	1
YNL180C_T232	YNL180C	RHO5	T232	T	232	0.938585937023163	14.109856937417844	1.80305910455354e-62	FA	FA.90_1	1
YNL180C_T234	YNL180C	RHO5	T234	T	234	0.854713082313538	14.109856937417844	1.80305910455354e-62	FA	FA.90_1	1
YNL180C_S69	YNL180C	RHO5	S69	S	69	0.999960839748383	15.049047228313803	1.80305910455354e-62	FA	FA.90_1	2
YNL180C_S72	YNL180C	RHO5	S72	S	72	0.982163310050964	15.049047228313803	1.80305910455354e-62	FA	FA.90_1	2
YNL180C_S265	YNL180C	RHO5	S265	S	265	0.863369524478912	12.706923599204968	1.80305910455354e-62	FA	FA.90_1	1
YNL180C_T263	YNL180C	RHO5	T263	T	263	0.8192418217659	12.706923599204968	1.80305910455354e-62	FA	FA.90_1	1
YNL180C_T244	YNL180C	RHO5	T244	T	244	0.869762361049652	12.3982843636402	1.80305910455354e-62	FA	FA.90_1	1
YNL180C_T242	YNL180C	RHO5	T242	T	242	0.954044222831726	12.3982843636402	1.80305910455354e-62	FA	FA.90_1	1
YNL183C_S288	YNL183C	NPR1	S288	S	288	0.999725699424744	14.816897860348208	1.04747891404546e-67	FA	FA.90_1	1
YNL183C_S292	YNL183C	NPR1	S292	S	292	0.999986052513123	14.816897860348208	1.04747891404546e-67	FA	FA.90_1	1
YNL183C_S257	YNL183C	NPR1	S257	S	257	0.999786198139191	16.88014181971242	1.04747891404546e-67	FA	FA.90_1	3
YNL183C_S253	YNL183C	NPR1	S253	S	253	0.857795357704163	15.888953328444751	1.04747891404546e-67	FA	FA.90_1	2
YNL183C_S260	YNL183C	NPR1	S260	S	260	0.999797940254211	16.382611531071877	1.04747891404546e-67	FA	FA.90_1	2
YNL183C_S251	YNL183C	NPR1	S251	S	251	0.999999523162842	14.613380767766474	1.04747891404546e-67	FA	FA.90_1	2
YNL183C_S320	YNL183C	NPR1	S320	S	320	0.995498597621918	13.268275037874716	1.04747891404546e-67	FA	FA.90_1	1
YNL183C_S317	YNL183C	NPR1	S317	S	317	0.999328911304474	14.036346074477814	1.04747891404546e-67	FA	FA.90_1	2
YNL183C_S339	YNL183C	NPR1	S339	S	339	0.814495861530304	12.140316564932249	1.04747891404546e-67	FA	FA.90_1	1
YNL183C_S338	YNL183C	NPR1	S338	S	338	0.832907915115356	12.140316564932249	1.04747891404546e-67	FA	FA.90_1	1
YNL183C_Y329	YNL183C	NPR1	Y329	Y	329	0.801489353179932	12.140316564932249	1.04747891404546e-67	FA	FA.90_1	1
YNL183C_S249	YNL183C	NPR1	S249	S	249	0.999999761581421	14.613380767766474	1.04747891404546e-67	FA	FA.90_1	2
YNL183C_S159	YNL183C	NPR1	S159	S	159	0.978198826313019	12.28904058630581	1.04747891404546e-67	FA	FA.90_1	1
YNL183C_S156	YNL183C	NPR1	S156	S	156	0.999541759490967	12.28904058630581	1.04747891404546e-67	FA	FA.90_1	1
YNL183C_S357	YNL183C	NPR1	S357	S	357	0.972014725208282	13.842548664641216	1.04747891404546e-67	FA	FA.90_1	2
YNL183C_S353	YNL183C	NPR1	S353	S	353	0.999973118305206	13.54052340762898	1.04747891404546e-67	FA	FA.90_1	2
YNL183C_S356	YNL183C	NPR1	S356	S	356	0.972014725208282	12.46077339306014	1.04747891404546e-67	FA	FA.90_1	2
YNL186W_S263	YNL186W	UBP10	S263	S	263	1	15.422519868331468	7.922254159981138e-43	FA	FA.90_1	1
YNL186W_S260	YNL186W	UBP10	S260	S	260	1	15.422519868331468	7.922254159981138e-43	FA	FA.90_1	1
YNL188W_T294	YNL188W	KAR1	T294	T	294	0.921217441558838	13.949963258268903	1.64660145432834e-44	FA	FA.90_1	1
YNL188W_S293	YNL188W	KAR1	S293	S	293	0.978646397590637	13.949963258268903	1.64660145432834e-44	FA	FA.90_1	1
YNL192W_S35	YNL192W	CHS1	S35	S	35	0.999992847442627	13.301912660881934	3.3082600885206803e-47	FA	FA.90_1	1
YNL192W_S34	YNL192W	CHS1	S34	S	34	0.999996781349182	14.504559861104676	3.3082600885206803e-47	FA	FA.90_1	2
YNL192W_S29	YNL192W	CHS1	S29	S	29	0.999924123287201	13.682216775615242	3.3082600885206803e-47	FA	FA.90_1	1
YNL199C_S247	YNL199C	GCR2	S247	S	247	0.933349251747131	12.449540511371238	1.22514567879088e-59	FA	FA.90_1	1
YNL199C_S249	YNL199C	GCR2	S249	S	249	0.960305094718933	12.449540511371238	1.22514567879088e-59	FA	FA.90_1	1
YNL199C_S409	YNL199C	GCR2	S409	S	409	0.999559223651886	10.151054926134774	1.22514567879088e-59	FA	FA.90_1	1
YNL199C_S406	YNL199C	GCR2	S406	S	406	0.992114007472992	10.151054926134774	1.22514567879088e-59	FA	FA.90_1	1
YNL201C_T6	YNL201C	PSY2	T6	T	6	0.999997794628143	17.89283252052825	2.28643018501949e-111	FA	FA.90_1	3
YNL201C_S2	YNL201C	PSY2	S2	S	2	0.999998807907104	17.651496551978116	2.28643018501949e-111	FA	FA.90_1	1
YNL201C_T9	YNL201C	PSY2	T9	T	9	0.999997437000275	17.69400796160488	2.28643018501949e-111	FA	FA.90_1	2
YNL201C_T8	YNL201C	PSY2	T8	T	8	0.999997973442078	17.751527531018127	2.28643018501949e-111	FA	FA.90_1	3
YNL201C_S10	YNL201C	PSY2	S10	S	10	0.999996542930603	18.672908761887005	2.28643018501949e-111	FA	FA.90_1	3
YNL201C_T12	YNL201C	PSY2	T12	T	12	0.999999642372131	17.48290311072324	2.28643018501949e-111	FA	FA.90_1	1
YNL206C_S411	YNL206C	RTT106	S411	S	411	1	18.66416135533359	6.46313618633731e-61	FA	FA.90_1	2
YNL206C_S408	YNL206C	RTT106	S408	S	408	1	18.66416135533359	6.46313618633731e-61	FA	FA.90_1	2
YNL206C_Y422	YNL206C	RTT106	Y422	Y	422	0.99909383058548	10.150707721625196	6.46313618633731e-61	FA	FA.90_1	1
YNL208W_Y7	YNL208W	YNL208W	Y7	Y	7	0.999953329563141	15.171636672540384	4.2377376376395304e-67	FA	FA.90_1	2
YNL212W_T71	YNL212W	VID27	T71	T	71	1	16.03130341558792	3.9316668209317496e-83	FA	FA.90_1	2
YNL212W_S67	YNL212W	VID27	S67	S	67	1	16.03130341558792	3.9316668209317496e-83	FA	FA.90_1	2
YNL212W_T88	YNL212W	VID27	T88	T	88	0.999119818210602	15.979254461914106	3.9316668209317496e-83	FA	FA.90_1	3
YNL212W_S87	YNL212W	VID27	S87	S	87	0.999988794326782	15.209054987007542	3.9316668209317496e-83	FA	FA.90_1	1
YNL212W_T82	YNL212W	VID27	T82	T	82	0.980226099491119	13.809519924577296	3.9316668209317496e-83	FA	FA.90_1	1
YNL212W_S196	YNL212W	VID27	S196	S	196	1	15.485403847921784	3.9316668209317496e-83	FA	FA.90_1	3
YNL212W_S195	YNL212W	VID27	S195	S	195	1	15.485403847921784	3.9316668209317496e-83	FA	FA.90_1	3
YNL212W_S222	YNL212W	VID27	S222	S	222	0.998145580291748	12.0399979008609	3.9316668209317496e-83	FA	FA.90_1	2
YNL212W_T220	YNL212W	VID27	T220	T	220	0.998145580291748	12.0399979008609	3.9316668209317496e-83	FA	FA.90_1	2
YNL212W_S390	YNL212W	VID27	S390	S	390	0.993885219097137	11.717544072786923	3.9316668209317496e-83	FA	FA.90_1	2
YNL212W_S386	YNL212W	VID27	S386	S	386	0.991171360015869	11.717544072786923	3.9316668209317496e-83	FA	FA.90_1	2
YNL216W_Y14	YNL216W	RAP1	Y14	Y	14	1	20.35055500970814	1.7534896523345097e-130	FA	FA.90_1	7
YNL216W_S3	YNL216W	RAP1	S3	S	3	1	21.11186129423979	1.7534896523345097e-130	FA	FA.90_1	6
YNL216W_S2	YNL216W	RAP1	S2	S	2	1	21.11186129423979	1.7534896523345097e-130	FA	FA.90_1	6
YNL216W_T9	YNL216W	RAP1	T9	T	9	1	18.86496822092933	1.7534896523345097e-130	FA	FA.90_1	2
YNL216W_S342	YNL216W	RAP1	S342	S	342	1	12.363323008652252	1.7534896523345097e-130	FA	FA.90_1	1
YNL218W_S83	YNL218W	MGS1	S83	S	83	0.882751762866974	20.23849733358631	4.25028044035032e-97	FA	FA.90_1	1
YNL218W_S81	YNL218W	MGS1	S81	S	81	0.882751762866974	20.23849733358631	4.25028044035032e-97	FA	FA.90_1	1
YNL223W_S404	YNL223W	ATG4	S404	S	404	0.890784025192261	12.865519459360868	4.27357019379595e-24	FA	FA.90_1	1
YNL223W_S401	YNL223W	ATG4	S401	S	401	0.999990224838257	13.246244889915396	4.27357019379595e-24	FA	FA.90_1	2
YNL223W_S403	YNL223W	ATG4	S403	S	403	0.760381698608398	11.13812248589209	4.27357019379595e-24	FA	FA.90_1	1
YNL223W_S488	YNL223W	ATG4	S488	S	488	1	12.530571721189572	4.27357019379595e-24	FA	FA.90_1	1
YNL223W_T483	YNL223W	ATG4	T483	T	483	1	12.530571721189572	4.27357019379595e-24	FA	FA.90_1	1
YNL224C_S345	YNL224C	SQS1	S345	S	345	1	16.939611684991927	1.20819502664347e-91	FA	FA.90_1	3
YNL224C_S334	YNL224C	SQS1	S334	S	334	1	16.09890075313473	1.20819502664347e-91	FA	FA.90_1	1
YNL224C_S343	YNL224C	SQS1	S343	S	343	1	15.760527163926913	1.20819502664347e-91	FA	FA.90_1	2
YNL225C_T121	YNL225C	CNM67	T121	T	121	0.988602221012115	12.92642581579995	1.1763856695310396e-95	FA	FA.90_1	1
YNL225C_S20	YNL225C	CNM67	S20	S	20	1	18.251753021723804	1.1763856695310396e-95	FA	FA.90_1	2
YNL225C_S17	YNL225C	CNM67	S17	S	17	1	18.251753021723804	1.1763856695310396e-95	FA	FA.90_1	2
YNL225C_S89	YNL225C	CNM67	S89	S	89	1	15.008570293410308	1.1763856695310396e-95	FA	FA.90_1	1
YNL225C_S85	YNL225C	CNM67	S85	S	85	0.999883353710175	15.008570293410308	1.1763856695310396e-95	FA	FA.90_1	1
YNL225C_S151	YNL225C	CNM67	S151	S	151	0.996078014373779	14.180225807489792	1.1763856695310396e-95	FA	FA.90_1	1
YNL225C_S147	YNL225C	CNM67	S147	S	147	0.961766302585602	14.180225807489792	1.1763856695310396e-95	FA	FA.90_1	1
YNL225C_S120	YNL225C	CNM67	S120	S	120	0.987269997596741	12.92642581579995	1.1763856695310396e-95	FA	FA.90_1	1
YNL229C_T287	YNL229C	URE2	T287	T	287	1	19.52039806515643	1.33335988431282e-96	FA	FA.90_1	3
YNL229C_S283	YNL229C	URE2	S283	S	283	1	19.409713435278356	1.33335988431282e-96	FA	FA.90_1	2
YNL229C_Y282	YNL229C	URE2	Y282	Y	282	1	15.76116971342453	1.33335988431282e-96	FA	FA.90_1	1
YNL229C_S68	YNL229C	URE2	S68	S	68	1	12.500494437368758	1.33335988431282e-96	FA	FA.90_1	1
YNL229C_S290	YNL229C	URE2	S290	S	290	0.999921679496765	15.76116971342453	1.33335988431282e-96	FA	FA.90_1	1
YNL231C_S349	YNL231C	PDR16	S349	S	349	0.999996721744537	19.7227139103231	7.34809134562604e-113	FA	FA.90_1	2
YNL231C_S346	YNL231C	PDR16	S346	S	346	0.999996304512024	19.868966205479147	7.34809134562604e-113	FA	FA.90_1	3
YNL231C_T350	YNL231C	PDR16	T350	T	350	0.999997913837433	17.229685681082398	7.34809134562604e-113	FA	FA.90_1	2
YNL233W_S480	YNL233W	BNI4	S480	S	480	0.999962031841278	13.081957405233196	1.2328198510982599e-87	FA	FA.90_1	1
YNL233W_S476	YNL233W	BNI4	S476	S	476	1	13.081957405233196	1.2328198510982599e-87	FA	FA.90_1	1
YNL233W_S400	YNL233W	BNI4	S400	S	400	0.999964356422424	14.696005085536946	1.2328198510982599e-87	FA	FA.90_1	4
YNL233W_S397	YNL233W	BNI4	S397	S	397	0.997335970401764	16.065316424506733	1.2328198510982599e-87	FA	FA.90_1	6
YNL233W_S394	YNL233W	BNI4	S394	S	394	1	15.828218174392248	1.2328198510982599e-87	FA	FA.90_1	4
YNL233W_T26	YNL233W	BNI4	T26	T	26	0.999998271465302	14.414725482216134	1.2328198510982599e-87	FA	FA.90_1	1
YNL233W_S23	YNL233W	BNI4	S23	S	23	0.999848425388336	14.414725482216134	1.2328198510982599e-87	FA	FA.90_1	1
YNL233W_T22	YNL233W	BNI4	T22	T	22	0.845932960510254	14.414725482216134	1.2328198510982599e-87	FA	FA.90_1	1
YNL233W_S349	YNL233W	BNI4	S349	S	349	0.941105723381042	15.536444723626827	1.2328198510982599e-87	FA	FA.90_1	2
YNL233W_S346	YNL233W	BNI4	S346	S	346	0.999998688697815	14.555573119967772	1.2328198510982599e-87	FA	FA.90_1	1
YNL233W_S347	YNL233W	BNI4	S347	S	347	0.972272157669067	14.517059296079603	1.2328198510982599e-87	FA	FA.90_1	1
YNL233W_S281	YNL233W	BNI4	S281	S	281	1	16.835992061168056	1.2328198510982599e-87	FA	FA.90_1	4
YNL233W_S278	YNL233W	BNI4	S278	S	278	0.99999737739563	16.835992061168056	1.2328198510982599e-87	FA	FA.90_1	4
YNL233W_S503	YNL233W	BNI4	S503	S	503	1	16.47160380345992	1.2328198510982599e-87	FA	FA.90_1	2
YNL233W_S500	YNL233W	BNI4	S500	S	500	1	16.47160380345992	1.2328198510982599e-87	FA	FA.90_1	2
YNL233W_S530	YNL233W	BNI4	S530	S	530	0.930438935756683	11.475775249407649	1.2328198510982599e-87	FA	FA.90_1	1
YNL233W_S524	YNL233W	BNI4	S524	S	524	0.960675001144409	11.475775249407649	1.2328198510982599e-87	FA	FA.90_1	1
YNL234W_S381	YNL234W	YNL234W	S381	S	381	0.999999046325684	15.629620951711868	4.08522755399448e-51	FA	FA.90_1	4
YNL234W_T377	YNL234W	YNL234W	T377	T	377	0.999862194061279	16.711132946152436	4.08522755399448e-51	FA	FA.90_1	5
YNL234W_S376	YNL234W	YNL234W	S376	S	376	0.99748682975769	16.0551236264663	4.08522755399448e-51	FA	FA.90_1	2
YNL243W_S308	YNL243W	SLA2	S308	S	308	1	23.63950902503479	1.08864935306738e-165	FA	FA.90_1	16
YNL243W_T296	YNL243W	SLA2	T296	T	296	0.99999988079071	23.598936955250473	1.08864935306738e-165	FA	FA.90_1	12
YNL243W_T294	YNL243W	SLA2	T294	T	294	0.999931633472443	22.96604367765844	1.08864935306738e-165	FA	FA.90_1	13
YNL243W_T298	YNL243W	SLA2	T298	T	298	1	18.17334595671968	1.08864935306738e-165	FA	FA.90_1	4
YNL243W_T290	YNL243W	SLA2	T290	T	290	0.994991064071655	17.88616252723827	1.08864935306738e-165	FA	FA.90_1	2
YNL243W_S313	YNL243W	SLA2	S313	S	313	1	15.094469789679575	1.08864935306738e-165	FA	FA.90_1	3
YNL243W_T448	YNL243W	SLA2	T448	T	448	0.999991178512573	15.475283975443556	1.08864935306738e-165	FA	FA.90_1	1
YNL243W_T447	YNL243W	SLA2	T447	T	447	0.999995827674866	15.475283975443556	1.08864935306738e-165	FA	FA.90_1	1
YNL243W_S444	YNL243W	SLA2	S444	S	444	0.999999821186066	15.475283975443556	1.08864935306738e-165	FA	FA.90_1	1
YNL246W_S3	YNL246W	VPS75	S3	S	3	1	12.094570718905633	4.51476622912192e-26	FA	FA.90_1	2
YNL251C_S265	YNL251C	NRD1	S265	S	265	1	23.25457698394057	2.70553487270563e-160	FA	FA.90_1	9
YNL251C_S263	YNL251C	NRD1	S263	S	263	1	23.2513670190243	2.70553487270563e-160	FA	FA.90_1	8
YNL251C_S271	YNL251C	NRD1	S271	S	271	1	12.608908640562314	2.70553487270563e-160	FA	FA.90_1	2
YNL256W_T289	YNL256W	FOL1	T289	T	289	0.99733167886734	11.95687485737138	3.61406053488311e-26	FA	FA.90_1	1
YNL256W_S286	YNL256W	FOL1	S286	S	286	0.960966169834137	11.95687485737138	3.61406053488311e-26	FA	FA.90_1	1
YNL267W_S236	YNL267W	PIK1	S236	S	236	1	13.463294538380566	3.778486871506039e-97	FA	FA.90_1	1
YNL267W_S232	YNL267W	PIK1	S232	S	232	0.880415081977844	13.463294538380566	3.778486871506039e-97	FA	FA.90_1	1
YNL267W_T233	YNL267W	PIK1	T233	T	233	0.901454985141754	13.463294538380566	3.778486871506039e-97	FA	FA.90_1	1
YNL267W_T608	YNL267W	PIK1	T608	T	608	0.999932825565338	13.40939171492827	3.778486871506039e-97	FA	FA.90_1	2
YNL267W_S607	YNL267W	PIK1	S607	S	607	0.999757289886475	11.74932691441252	3.778486871506039e-97	FA	FA.90_1	1
YNL267W_S605	YNL267W	PIK1	S605	S	605	0.999982357025146	13.40939171492827	3.778486871506039e-97	FA	FA.90_1	2
YNL267W_S381	YNL267W	PIK1	S381	S	381	0.998135149478912	15.16245960862012	3.778486871506039e-97	FA	FA.90_1	2
YNL267W_S379	YNL267W	PIK1	S379	S	379	0.999896824359894	14.303416413253585	3.778486871506039e-97	FA	FA.90_1	1
YNL267W_S384	YNL267W	PIK1	S384	S	384	0.999399602413177	14.006224698072115	3.778486871506039e-97	FA	FA.90_1	1
YNL267W_S396	YNL267W	PIK1	S396	S	396	0.999894320964813	13.854740169316129	3.778486871506039e-97	FA	FA.90_1	1
YNL267W_T351	YNL267W	PIK1	T351	T	351	1	15.474439322303802	3.778486871506039e-97	FA	FA.90_1	1
YNL267W_T347	YNL267W	PIK1	T347	T	347	1	15.474439322303802	3.778486871506039e-97	FA	FA.90_1	1
YNL268W_S79	YNL268W	LYP1	S79	S	79	1	19.75927444694967	1.74424418754237e-134	FA	FA.90_1	6
YNL268W_S75	YNL268W	LYP1	S75	S	75	1	19.745619759203	1.74424418754237e-134	FA	FA.90_1	5
YNL268W_S64	YNL268W	LYP1	S64	S	64	1	16.412854313341526	1.74424418754237e-134	FA	FA.90_1	3
YNL268W_T77	YNL268W	LYP1	T77	T	77	1	12.227400780505455	1.74424418754237e-134	FA	FA.90_1	1
YNL268W_T81	YNL268W	LYP1	T81	T	81	1	12.227400780505455	1.74424418754237e-134	FA	FA.90_1	1
YNL268W_T90	YNL268W	LYP1	T90	T	90	1	16.256043258762414	1.74424418754237e-134	FA	FA.90_1	3
YNL268W_S87	YNL268W	LYP1	S87	S	87	1	16.256043258762414	1.74424418754237e-134	FA	FA.90_1	3
YNL270C_S21	YNL270C	ALP1	S21	S	21	0.999999821186066	15.610805214785884	1.90984198610443e-26	FA	FA.90_1	1
YNL270C_S20	YNL270C	ALP1	S20	S	20	0.999999642372131	15.610805214785884	1.90984198610443e-26	FA	FA.90_1	1
YNL270C_S19	YNL270C	ALP1	S19	S	19	0.999969005584717	15.610805214785884	1.90984198610443e-26	FA	FA.90_1	1
YNL270C_Y15	YNL270C	ALP1	Y15	Y	15	0.999999821186066	15.610805214785884	1.90984198610443e-26	FA	FA.90_1	1
YNL271C_S61	YNL271C	BNI1	S61	S	61	1	17.380449172161104	8.16340763584505e-90	FA	FA.90_1	4
YNL271C_Y45	YNL271C	BNI1	Y45	Y	45	1	17.446809790283623	8.16340763584505e-90	FA	FA.90_1	3
YNL271C_S52	YNL271C	BNI1	S52	S	52	1	17.35513615848819	8.16340763584505e-90	FA	FA.90_1	4
YNL271C_S59	YNL271C	BNI1	S59	S	59	1	15.942019258715904	8.16340763584505e-90	FA	FA.90_1	1
YNL271C_T328	YNL271C	BNI1	T328	T	328	0.998028755187988	17.796376654338196	8.16340763584505e-90	FA	FA.90_1	1
YNL271C_S325	YNL271C	BNI1	S325	S	325	0.999982535839081	17.9055391634367	8.16340763584505e-90	FA	FA.90_1	2
YNL271C_S132	YNL271C	BNI1	S132	S	132	0.92176616191864	11.243418303138734	8.16340763584505e-90	FA	FA.90_1	1
YNL271C_S135	YNL271C	BNI1	S135	S	135	0.850578367710114	11.243418303138734	8.16340763584505e-90	FA	FA.90_1	1
YNL271C_S1344	YNL271C	BNI1	S1344	S	1344	0.997519254684448	14.426413480275384	8.16340763584505e-90	FA	FA.90_1	2
YNL271C_S1338	YNL271C	BNI1	S1338	S	1338	0.999925255775452	15.847574650572906	8.16340763584505e-90	FA	FA.90_1	4
YNL271C_T1337	YNL271C	BNI1	T1337	T	1337	0.99985271692276	15.847574650572906	8.16340763584505e-90	FA	FA.90_1	4
YNL271C_S1011	YNL271C	BNI1	S1011	S	1011	0.99181854724884	15.853889341343915	8.16340763584505e-90	FA	FA.90_1	1
YNL271C_S258	YNL271C	BNI1	S258	S	258	0.991543233394623	13.502744866705171	8.16340763584505e-90	FA	FA.90_1	1
YNL271C_S260	YNL271C	BNI1	S260	S	260	0.970301628112793	13.502744866705171	8.16340763584505e-90	FA	FA.90_1	1
YNL271C_S122	YNL271C	BNI1	S122	S	122	0.922609984874725	12.67288951184226	8.16340763584505e-90	FA	FA.90_1	1
YNL271C_S119	YNL271C	BNI1	S119	S	119	0.922609984874725	12.67288951184226	8.16340763584505e-90	FA	FA.90_1	1
YNL271C_S117	YNL271C	BNI1	S117	S	117	0.922609984874725	12.67288951184226	8.16340763584505e-90	FA	FA.90_1	1
YNL271C_S112	YNL271C	BNI1	S112	S	112	0.922609984874725	12.67288951184226	8.16340763584505e-90	FA	FA.90_1	1
YNL271C_S111	YNL271C	BNI1	S111	S	111	0.922609984874725	12.67288951184226	8.16340763584505e-90	FA	FA.90_1	1
YNL271C_S1891	YNL271C	BNI1	S1891	S	1891	0.959779560565948	9.677411313059848	8.16340763584505e-90	FA	FA.90_1	1
YNL271C_T1893	YNL271C	BNI1	T1893	T	1893	0.966983675956726	9.677411313059848	8.16340763584505e-90	FA	FA.90_1	1
YNL272C_S200	YNL272C	SEC2	S200	S	200	0.998975157737732	16.18903925794445	1.3729376552654796e-98	FA	FA.90_1	1
YNL272C_S197	YNL272C	SEC2	S197	S	197	0.988573551177979	16.18903925794445	1.3729376552654796e-98	FA	FA.90_1	1
YNL272C_S747	YNL272C	SEC2	S747	S	747	0.803723216056824	11.30068550115302	1.3729376552654796e-98	FA	FA.90_1	1
YNL272C_S746	YNL272C	SEC2	S746	S	746	0.818005859851837	11.30068550115302	1.3729376552654796e-98	FA	FA.90_1	1
YNL272C_S524	YNL272C	SEC2	S524	S	524	1	17.87911396811738	1.3729376552654796e-98	FA	FA.90_1	1
YNL272C_S515	YNL272C	SEC2	S515	S	515	1	17.89092300316005	1.3729376552654796e-98	FA	FA.90_1	2
YNL273W_Y1195	YNL273W	TOF1	Y1195	Y	1195	0.999980330467224	10.164743953090817	5.55334662390863e-86	FA	FA.90_1	1
YNL273W_S1186	YNL273W	TOF1	S1186	S	1186	0.99597585201263406	10.164743953090817	5.55334662390863e-86	FA	FA.90_1	1
YNL273W_S1184	YNL273W	TOF1	S1184	S	1184	0.99994957447052	10.164743953090817	5.55334662390863e-86	FA	FA.90_1	1
YNL273W_S1181	YNL273W	TOF1	S1181	S	1181	0.999901533126831	10.164743953090817	5.55334662390863e-86	FA	FA.90_1	1
YNL273W_S1058	YNL273W	TOF1	S1058	S	1058	1	17.372573103597805	5.55334662390863e-86	FA	FA.90_1	2
YNL273W_S1056	YNL273W	TOF1	S1056	S	1056	1	17.372573103597805	5.55334662390863e-86	FA	FA.90_1	2
YNL273W_S1236	YNL273W	TOF1	S1236	S	1236	1	15.12291993422282	5.55334662390863e-86	FA	FA.90_1	3
YNL273W_S1232	YNL273W	TOF1	S1232	S	1232	1	15.0077598687124	5.55334662390863e-86	FA	FA.90_1	2
YNL277W_S274	YNL277W	MET2	S274	S	274	0.987988948822021	12.762664457695976	1.19325435765692e-48	FA	FA.90_1	1
YNL277W_S277	YNL277W	MET2	S277	S	277	0.988640546798706	12.762664457695976	1.19325435765692e-48	FA	FA.90_1	1
YNL278W_S871	YNL278W	CAF120	S871	S	871	0.999993324279785	14.376231682301958	4.0020636702747705e-59	FA	FA.90_1	1
YNL278W_S51	YNL278W	CAF120	S51	S	51	0.989115476608276	15.46733702133571	4.0020636702747705e-59	FA	FA.90_1	1
YNL278W_S47	YNL278W	CAF120	S47	S	47	0.966603994369507	13.970447991720796	4.0020636702747705e-59	FA	FA.90_1	1
YNL278W_S48	YNL278W	CAF120	S48	S	48	0.999408066272736	15.904902061796069	4.0020636702747705e-59	FA	FA.90_1	2
YNL278W_S691	YNL278W	CAF120	S691	S	691	0.999997854232788	12.277963959530863	4.0020636702747705e-59	FA	FA.90_1	2
YNL278W_S688	YNL278W	CAF120	S688	S	688	0.999986410140991	12.277963959530863	4.0020636702747705e-59	FA	FA.90_1	2
YNL278W_T686	YNL278W	CAF120	T686	T	686	0.994987845420837	10.792378140097034	4.0020636702747705e-59	FA	FA.90_1	1
YNL278W_S675	YNL278W	CAF120	S675	S	675	0.972881376743317	13.776849017710797	4.0020636702747705e-59	FA	FA.90_1	2
YNL278W_S672	YNL278W	CAF120	S672	S	672	0.890947818756104	13.776849017710797	4.0020636702747705e-59	FA	FA.90_1	2
YNL278W_S538	YNL278W	CAF120	S538	S	538	0.994488894939423	11.26825447828209	4.0020636702747705e-59	FA	FA.90_1	1
YNL283C_Y448	YNL283C	WSC2	Y448	Y	448	1	16.250245922378518	5.95767018363691e-64	FA	FA.90_1	1
YNL283C_S446	YNL283C	WSC2	S446	S	446	0.999999940395355	16.250245922378518	5.95767018363691e-64	FA	FA.90_1	1
YNL283C_S455	YNL283C	WSC2	S455	S	455	0.999996423721313	17.134593207457872	5.95767018363691e-64	FA	FA.90_1	1
YNL283C_S458	YNL283C	WSC2	S458	S	458	0.991501450538635	17.134593207457872	5.95767018363691e-64	FA	FA.90_1	1
YNL283C_T424	YNL283C	WSC2	T424	T	424	0.99959933757782	11.402606649906042	5.95767018363691e-64	FA	FA.90_1	2
YNL283C_S421	YNL283C	WSC2	S421	S	421	0.99959933757782	11.402606649906042	5.95767018363691e-64	FA	FA.90_1	2
YNL286W_S278	YNL286W	CUS2	S278	S	278	0.994533717632294	15.06595901615647	2.1312369888617102e-52	FA	FA.90_1	1
YNL286W_S272	YNL286W	CUS2	S272	S	272	0.765758514404297	15.06595901615647	2.1312369888617102e-52	FA	FA.90_1	1
YNL286W_T271	YNL286W	CUS2	T271	T	271	0.765763401985168	15.06595901615647	2.1312369888617102e-52	FA	FA.90_1	1
YNL287W_T669	YNL287W	SEC21	T669	T	669	1	12.22354867749886	3.0703770619600897e-30	FA	FA.90_1	1
YNL287W_S653	YNL287W	SEC21	S653	S	653	1	12.22354867749886	3.0703770619600897e-30	FA	FA.90_1	1
YNL293W_T143	YNL293W	MSB3	T143	T	143	0.943412065505981	11.809754045554152	3.04222155996622e-45	FA	FA.90_1	1
YNL293W_S141	YNL293W	MSB3	S141	S	141	0.914058804512024	11.809754045554152	3.04222155996622e-45	FA	FA.90_1	1
YNL294C_S413	YNL294C	RIM21	S413	S	413	0.997402846813202	13.823177796149793	2.0503909471268193e-31	FA	FA.90_1	1
YNL294C_S409	YNL294C	RIM21	S409	S	409	0.997402846813202	13.823177796149793	2.0503909471268193e-31	FA	FA.90_1	1
YNL297C_S567	YNL297C	MON2	S567	S	567	0.999993979930878	16.901592107456132	7.655167393288689e-107	FA	FA.90_1	1
YNL297C_S564	YNL297C	MON2	S564	S	564	0.984055519104004	17.605201384176283	7.655167393288689e-107	FA	FA.90_1	2
YNL297C_S566	YNL297C	MON2	S566	S	566	0.992325365543365	16.231746813115972	7.655167393288689e-107	FA	FA.90_1	1
YNL298W_S351	YNL298W	CLA4	S351	S	351	0.980679035186768	11.7816568347219	1.07333965073266e-62	FA	FA.90_1	1
YNL298W_S429	YNL298W	CLA4	S429	S	429	0.771672546863556	11.486271485442192	1.07333965073266e-62	FA	FA.90_1	1
YNL298W_S27	YNL298W	CLA4	S27	S	27	0.851833045482635	15.815038376621631	1.07333965073266e-62	FA	FA.90_1	1
YNL298W_S26	YNL298W	CLA4	S26	S	26	0.999595522880554	15.815038376621631	1.07333965073266e-62	FA	FA.90_1	1
YNL298W_S370	YNL298W	CLA4	S370	S	370	1	13.871068722637409	1.07333965073266e-62	FA	FA.90_1	3
YNL298W_S144	YNL298W	CLA4	S144	S	144	0.987912118434906	13.462576130892858	1.07333965073266e-62	FA	FA.90_1	1
YNL298W_S143	YNL298W	CLA4	S143	S	143	0.984085917472839	13.462576130892858	1.07333965073266e-62	FA	FA.90_1	1
YNL298W_S367	YNL298W	CLA4	S367	S	367	1	13.5277367854619	1.07333965073266e-62	FA	FA.90_1	2
YNL299W_S596	YNL299W	TRF5	S596	S	596	1	14.882485800168327	9.02239569704543e-69	FA	FA.90_1	3
YNL299W_S588	YNL299W	TRF5	S588	S	588	0.998478055000305	12.80500211509018	9.02239569704543e-69	FA	FA.90_1	1
YNL299W_S602	YNL299W	TRF5	S602	S	602	1	14.492378311291414	9.02239569704543e-69	FA	FA.90_1	2
YNL304W_S19	YNL304W	YPT11	S19	S	19	0.971306622028351	13.083139345332285	2.7489805702319794e-76	FA	FA.90_1	1
YNL304W_S16	YNL304W	YPT11	S16	S	16	0.995287954807281	13.083139345332285	2.7489805702319794e-76	FA	FA.90_1	1
YNL304W_S71	YNL304W	YPT11	S71	S	71	0.992340981960297	14.661492993990992	2.7489805702319794e-76	FA	FA.90_1	2
YNL304W_S67	YNL304W	YPT11	S67	S	67	0.992340981960297	14.661492993990992	2.7489805702319794e-76	FA	FA.90_1	2
YNL307C_Y199	YNL307C	MCK1	Y199	Y	199	0.999999642372131	14.507951356276166	3.3552407179044e-78	FA	FA.90_1	2
YNL307C_S202	YNL307C	MCK1	S202	S	202	0.932087540626526	13.057536001444616	3.3552407179044e-78	FA	FA.90_1	1
YNL308C_S185	YNL308C	KRI1	S185	S	185	0.997921168804169	14.445753880746036	4.7249813617208e-91	FA	FA.90_1	1
YNL308C_S184	YNL308C	KRI1	S184	S	184	0.997921168804169	14.445753880746036	4.7249813617208e-91	FA	FA.90_1	1
YNL308C_S177	YNL308C	KRI1	S177	S	177	0.964635014533997	14.445753880746036	4.7249813617208e-91	FA	FA.90_1	1
YNL308C_S486	YNL308C	KRI1	S486	S	486	0.999903440475464	11.657823104116632	4.7249813617208e-91	FA	FA.90_1	2
YNL309W_T209	YNL309W	STB1	T209	T	209	1	17.765661342456227	3.57278840063786e-93	FA	FA.90_1	3
YNL309W_S204	YNL309W	STB1	S204	S	204	0.999577105045319	16.172925193051512	3.57278840063786e-93	FA	FA.90_1	3
YNL309W_S199	YNL309W	STB1	S199	S	199	0.913344085216522	14.68579009012802	3.57278840063786e-93	FA	FA.90_1	1
YNL309W_S205	YNL309W	STB1	S205	S	205	0.999996423721313	17.496466967354426	3.57278840063786e-93	FA	FA.90_1	3
YNL309W_Y201	YNL309W	STB1	Y201	Y	201	1	17.765661342456227	3.57278840063786e-93	FA	FA.90_1	3
YNL309W_S102	YNL309W	STB1	S102	S	102	0.999999701976776	17.866491494521366	3.57278840063786e-93	FA	FA.90_1	3
YNL309W_T99	YNL309W	STB1	T99	T	99	1	19.911687388082463	3.57278840063786e-93	FA	FA.90_1	6
YNL309W_S89	YNL309W	STB1	S89	S	89	1	19.769655802775716	3.57278840063786e-93	FA	FA.90_1	4
YNL309W_S291	YNL309W	STB1	S291	S	291	0.99999988079071	16.075944577536834	3.57278840063786e-93	FA	FA.90_1	1
YNL309W_Y278	YNL309W	STB1	Y278	Y	278	1	16.075944577536834	3.57278840063786e-93	FA	FA.90_1	1
YNL309W_S343	YNL309W	STB1	S343	S	343	1	15.664299851991908	3.57278840063786e-93	FA	FA.90_1	3
YNL309W_S341	YNL309W	STB1	S341	S	341	1	15.874637683823094	3.57278840063786e-93	FA	FA.90_1	4
YNL309W_Y335	YNL309W	STB1	Y335	Y	335	1	13.802964122866896	3.57278840063786e-93	FA	FA.90_1	2
YNL309W_T327	YNL309W	STB1	T327	T	327	1	12.944558852699638	3.57278840063786e-93	FA	FA.90_1	1
YNL309W_T122	YNL309W	STB1	T122	T	122	0.999958217144012	12.523107341466272	3.57278840063786e-93	FA	FA.90_1	1
YNL309W_S124	YNL309W	STB1	S124	S	124	0.79741382598877	12.523107341466272	3.57278840063786e-93	FA	FA.90_1	1
YNL309W_S256	YNL309W	STB1	S256	S	256	0.954259753227234	15.17194833384646	3.57278840063786e-93	FA	FA.90_1	1
YNL309W_S253	YNL309W	STB1	S253	S	253	0.998881340026855	15.17194833384646	3.57278840063786e-93	FA	FA.90_1	1
YNL309W_S7	YNL309W	STB1	S7	S	7	0.999999284744263	15.798954317279897	3.57278840063786e-93	FA	FA.90_1	2
YNL309W_S2	YNL309W	STB1	S2	S	2	0.994175970554352	14.719359930973305	3.57278840063786e-93	FA	FA.90_1	1
YNL311C_T474	YNL311C	SKP2	T474	T	474	0.976127922534943	14.069271732622214	1.5873505257504995e-29	FA	FA.90_1	1
YNL311C_T472	YNL311C	SKP2	T472	T	472	0.7870934009552	14.069271732622214	1.5873505257504995e-29	FA	FA.90_1	1
YNL312W_S122	YNL312W	RFA2	S122	S	122	0.999997079372406	13.89576092046559	1.59134867256674e-71	FA	FA.90_1	2
YNL312W_S116	YNL312W	RFA2	S116	S	116	0.906710624694824	14.795007036840872	1.59134867256674e-71	FA	FA.90_1	1
YNL312W_S115	YNL312W	RFA2	S115	S	115	0.758116960525513	14.795007036840872	1.59134867256674e-71	FA	FA.90_1	1
YNL315C_S114	YNL315C	ATP11	S114	S	114	1	10.823757448608603	1.3396449901648602e-15	FA	FA.90_1	1
YNL315C_S109	YNL315C	ATP11	S109	S	109	1	10.823757448608603	1.3396449901648602e-15	FA	FA.90_1	1
YNL321W_S121	YNL321W	VNX1	S121	S	121	0.993316411972046	16.752802719307592	4.50468432895761e-101	FA	FA.90_1	2
YNL321W_S110	YNL321W	VNX1	S110	S	110	0.999940514564514	16.658621899281187	4.50468432895761e-101	FA	FA.90_1	1
YNL321W_T118	YNL321W	VNX1	T118	T	118	0.979645252227783	12.056017138360284	4.50468432895761e-101	FA	FA.90_1	1
YNL321W_S120	YNL321W	VNX1	S120	S	120	0.811645030975342	12.056017138360284	4.50468432895761e-101	FA	FA.90_1	1
YNL321W_T116	YNL321W	VNX1	T116	T	116	0.990469813346863	12.056017138360284	4.50468432895761e-101	FA	FA.90_1	1
YNL326C_S322	YNL326C	PFA3	S322	S	322	1	15.2470875165055	3.44153131978017e-55	FA	FA.90_1	1
YNL326C_T318	YNL326C	PFA3	T318	T	318	1	15.2470875165055	3.44153131978017e-55	FA	FA.90_1	1
YNL326C_S9	YNL326C	PFA3	S9	S	9	1	10.016471124804497	3.44153131978017e-55	FA	FA.90_1	1
YNL326C_T8	YNL326C	PFA3	T8	T	8	1	10.016471124804497	3.44153131978017e-55	FA	FA.90_1	1
YNL326C_S6	YNL326C	PFA3	S6	S	6	1	10.016471124804497	3.44153131978017e-55	FA	FA.90_1	1
YNL330C_T394	YNL330C	RPD3	T394	T	394	1	13.15151634007494	1.0607084692147199e-42	FA	FA.90_1	2
YNL330C_S388	YNL330C	RPD3	S388	S	388	1	13.15151634007494	1.0607084692147199e-42	FA	FA.90_1	2
YNR008W_S52	YNR008W	LRO1	S52	S	52	1	13.349274290685567	4.19111280820306e-51	FA	FA.90_1	1
YNR008W_S50	YNR008W	LRO1	S50	S	50	1	13.349274290685567	4.19111280820306e-51	FA	FA.90_1	1
YNR008W_S24	YNR008W	LRO1	S24	S	24	1	17.125864538285494	4.19111280820306e-51	FA	FA.90_1	1
YNR008W_S16	YNR008W	LRO1	S16	S	16	1	17.125864538285494	4.19111280820306e-51	FA	FA.90_1	1
YNR008W_S14	YNR008W	LRO1	S14	S	14	1	17.125864538285494	4.19111280820306e-51	FA	FA.90_1	1
YNR012W_S17	YNR012W	URK1	S17	S	17	1	18.537160287554514	5.09026016830269e-102	FA	FA.90_1	3
YNR012W_S14	YNR012W	URK1	S14	S	14	0.997901499271393	18.537160287554514	5.09026016830269e-102	FA	FA.90_1	3
YNR013C_S312	YNR013C	PHO91	S312	S	312	1	15.3251959459838	2.74706339448024e-59	FA	FA.90_1	3
YNR013C_S311	YNR013C	PHO91	S311	S	311	1	14.971937175894306	2.74706339448024e-59	FA	FA.90_1	2
YNR014W_S110	YNR014W	YNR014W	S110	S	110	0.943022966384888	13.713083402473924	3.16799761984438e-71	FA	FA.90_1	1
YNR014W_S104	YNR014W	YNR014W	S104	S	104	0.999953627586365	13.713083402473924	3.16799761984438e-71	FA	FA.90_1	1
YNR014W_T103	YNR014W	YNR014W	T103	T	103	0.960116505622864	13.713083402473924	3.16799761984438e-71	FA	FA.90_1	1
YNR016C_S1157	YNR016C	ACC1	S1157	S	1157	0.996939957141876	14.63500275703796	2.5116856504009194e-114	FA	FA.90_1	1
YNR016C_S5	YNR016C	ACC1	S5	S	5	1	19.432893752738465	2.5116856504009194e-114	FA	FA.90_1	5
YNR016C_S2	YNR016C	ACC1	S2	S	2	1	19.462923993419505	2.5116856504009194e-114	FA	FA.90_1	6
YNR016C_S10	YNR016C	ACC1	S10	S	10	0.987864553928375	15.339208235939283	2.5116856504009194e-114	FA	FA.90_1	1
YNR016C_S9	YNR016C	ACC1	S9	S	9	0.999959170818329	16.125034587201995	2.5116856504009194e-114	FA	FA.90_1	3
YNR016C_T559	YNR016C	ACC1	T559	T	559	0.997430145740509	12.509508323328262	2.5116856504009194e-114	FA	FA.90_1	1
YNR016C_T558	YNR016C	ACC1	T558	T	558	0.997430145740509	12.509508323328262	2.5116856504009194e-114	FA	FA.90_1	1
YNR016C_T556	YNR016C	ACC1	T556	T	556	0.999971807003021	12.509508323328262	2.5116856504009194e-114	FA	FA.90_1	1
YNR016C_T549	YNR016C	ACC1	T549	T	549	0.999971807003021	12.509508323328262	2.5116856504009194e-114	FA	FA.90_1	1
YNR019W_S175	YNR019W	ARE2	S175	S	175	0.997711718082428	11.714071603210796	9.93856667508777e-66	FA	FA.90_1	1
YNR019W_S176	YNR019W	ARE2	S176	S	176	0.997711718082428	11.714071603210796	9.93856667508777e-66	FA	FA.90_1	1
YNR024W_S150	YNR024W	MPP6	S150	S	150	0.951487481594086	17.504339422097246	1.66023973092448e-66	FA	FA.90_1	1
YNR024W_T148	YNR024W	MPP6	T148	T	148	0.997276246547699	17.535865281530267	1.66023973092448e-66	FA	FA.90_1	2
YNR024W_S42	YNR024W	MPP6	S42	S	42	0.999329626560211	12.324262464190056	1.66023973092448e-66	FA	FA.90_1	1
YNR031C_S57	YNR031C	SSK2	S57	S	57	1	18.33852844087858	7.5608251795732e-98	FA	FA.90_1	2
YNR031C_S54	YNR031C	SSK2	S54	S	54	0.9941003918647772	18.33852844087858	7.5608251795732e-98	FA	FA.90_1	2
YNR031C_S78	YNR031C	SSK2	S78	S	78	0.999982178211212	15.459126710158603	7.5608251795732e-98	FA	FA.90_1	1
YNR031C_S74	YNR031C	SSK2	S74	S	74	0.99999988079071	15.459126710158603	7.5608251795732e-98	FA	FA.90_1	1
YNR031C_S1424	YNR031C	SSK2	S1424	S	1424	1	14.354868936891211	7.5608251795732e-98	FA	FA.90_1	1
YNR031C_T1420	YNR031C	SSK2	T1420	T	1420	1	14.354868936891211	7.5608251795732e-98	FA	FA.90_1	1
YNR034W_S68	YNR034W	SOL1	S68	S	68	1	15.457234644158902	1.0034686285305501e-59	FA	FA.90_1	5
YNR034W_S65	YNR034W	SOL1	S65	S	65	1	14.44794231029856	1.0034686285305501e-59	FA	FA.90_1	2
YNR034W_S71	YNR034W	SOL1	S71	S	71	0.999997198581696	14.952193701193584	1.0034686285305501e-59	FA	FA.90_1	5
YNR034W_S72	YNR034W	SOL1	S72	S	72	0.999878406524658	9.845521175303745	1.0034686285305501e-59	FA	FA.90_1	1
YNR038W_S78	YNR038W	DBP6	S78	S	78	0.99208927154541	12.951425515514584	1.2822173127953198e-83	FA	FA.90_1	1
YNR038W_Y70	YNR038W	DBP6	Y70	Y	70	0.994142889976501	12.951425515514584	1.2822173127953198e-83	FA	FA.90_1	1
YNR038W_S77	YNR038W	DBP6	S77	S	77	0.983150005340576	12.951425515514584	1.2822173127953198e-83	FA	FA.90_1	1
YNR039C_S188	YNR039C	ZRG17	S188	S	188	1	17.31323591507292	2.31238048465194e-102	FA	FA.90_1	1
YNR039C_S187	YNR039C	ZRG17	S187	S	187	1	17.31323591507292	2.31238048465194e-102	FA	FA.90_1	1
YNR039C_S50	YNR039C	ZRG17	S50	S	50	1	13.857612505631275	2.31238048465194e-102	FA	FA.90_1	1
YNR039C_S37	YNR039C	ZRG17	S37	S	37	0.999972224235535	13.857612505631275	2.31238048465194e-102	FA	FA.90_1	1
YNR039C_S16	YNR039C	ZRG17	S16	S	16	1	15.13648790070074	2.31238048465194e-102	FA	FA.90_1	3
YNR039C_T3	YNR039C	ZRG17	T3	T	3	1	14.497101984299835	2.31238048465194e-102	FA	FA.90_1	2
YNR039C_T23	YNR039C	ZRG17	T23	T	23	1	14.797532838679766	2.31238048465194e-102	FA	FA.90_1	2
YNR043W_S219	YNR043W	MVD1	S219	S	219	1	19.093035439773924	6.96841908467144e-67	FA	FA.90_1	1
YNR043W_T218	YNR043W	MVD1	T218	T	218	1	19.093035439773924	6.96841908467144e-67	FA	FA.90_1	1
YNR043W_T215	YNR043W	MVD1	T215	T	215	1	19.093035439773924	6.96841908467144e-67	FA	FA.90_1	1
YNR047W_S392	YNR047W	FPK1	S392	S	392	0.996071696281433	12.976539329641032	4.90126087301358e-103	FA	FA.90_1	1
YNR047W_S423	YNR047W	FPK1	S423	S	423	0.967335283756256	9.682884151764316	4.90126087301358e-103	FA	FA.90_1	1
YNR047W_S414	YNR047W	FPK1	S414	S	414	1	18.22185532076609	4.90126087301358e-103	FA	FA.90_1	3
YNR047W_S426	YNR047W	FPK1	S426	S	426	0.999999940395355	18.22185532076609	4.90126087301358e-103	FA	FA.90_1	3
YNR047W_S449	YNR047W	FPK1	S449	S	449	1	13.02849174550527	4.90126087301358e-103	FA	FA.90_1	1
YNR047W_S439	YNR047W	FPK1	S439	S	439	0.998191773891449	17.75436776293755	4.90126087301358e-103	FA	FA.90_1	3
YNR047W_S438	YNR047W	FPK1	S438	S	438	0.999244511127472	17.481994159005875	4.90126087301358e-103	FA	FA.90_1	2
YNR047W_S462	YNR047W	FPK1	S462	S	462	1	15.50168199929279	4.90126087301358e-103	FA	FA.90_1	2
YNR047W_S303	YNR047W	FPK1	S303	S	303	1	11.62283846475141	4.90126087301358e-103	FA	FA.90_1	2
YNR047W_S300	YNR047W	FPK1	S300	S	300	1	11.62283846475141	4.90126087301358e-103	FA	FA.90_1	2
YNR047W_T155	YNR047W	FPK1	T155	T	155	1	18.256245235633365	4.90126087301358e-103	FA	FA.90_1	3
YNR047W_T146	YNR047W	FPK1	T146	T	146	0.999959051609039	18.32375374688913	4.90126087301358e-103	FA	FA.90_1	2
YNR047W_S140	YNR047W	FPK1	S140	S	140	0.999889731407166	18.416762481213173	4.90126087301358e-103	FA	FA.90_1	3
YNR047W_S144	YNR047W	FPK1	S144	S	144	0.999999761581421	14.415252109676915	4.90126087301358e-103	FA	FA.90_1	1
YNR047W_S137	YNR047W	FPK1	S137	S	137	0.999889731407166	14.415252109676915	4.90126087301358e-103	FA	FA.90_1	1
YNR047W_S37	YNR047W	FPK1	S37	S	37	0.999751091003418	12.318450113925223	4.90126087301358e-103	FA	FA.90_1	1
YNR047W_S35	YNR047W	FPK1	S35	S	35	0.999456763267517	12.318450113925223	4.90126087301358e-103	FA	FA.90_1	1
YNR047W_S818	YNR047W	FPK1	S818	S	818	0.99952507019043	14.925241894195082	4.90126087301358e-103	FA	FA.90_1	2
YNR047W_S815	YNR047W	FPK1	S815	S	815	0.99952507019043	14.925241894195082	4.90126087301358e-103	FA	FA.90_1	2
YNR051C_S340	YNR051C	BRE5	S340	S	340	0.999916553497314	20.089397368575337	1.93879196126707e-115	FA	FA.90_1	4
YNR051C_T336	YNR051C	BRE5	T336	T	336	0.997598171234131	18.719884156014597	1.93879196126707e-115	FA	FA.90_1	2
YNR051C_S338	YNR051C	BRE5	S338	S	338	0.974312901496887	19.383305186994388	1.93879196126707e-115	FA	FA.90_1	2
YNR051C_S339	YNR051C	BRE5	S339	S	339	0.971976578235626	11.863659414699976	1.93879196126707e-115	FA	FA.90_1	1
YNR054C_S14	YNR054C	ESF2	S14	S	14	1	19.09797748109129	6.07385788234567e-115	FA	FA.90_1	8
YNR054C_S13	YNR054C	ESF2	S13	S	13	1	19.09797748109129	6.07385788234567e-115	FA	FA.90_1	8
YNR054C_S7	YNR054C	ESF2	S7	S	7	1	19.07184718264484	6.07385788234567e-115	FA	FA.90_1	7
YNR054C_S2	YNR054C	ESF2	S2	S	2	1	18.003316123811892	6.07385788234567e-115	FA	FA.90_1	4
YNR054C_S51	YNR054C	ESF2	S51	S	51	1	12.221026148415024	6.07385788234567e-115	FA	FA.90_1	1
YNR054C_S47	YNR054C	ESF2	S47	S	47	1	12.221026148415024	6.07385788234567e-115	FA	FA.90_1	1
YOL004W_S115	YOL004W	SIN3	S115	S	115	0.954552710056305	15.363247548556789	4.09396990695143e-90	FA	FA.90_1	1
YOL004W_S114	YOL004W	SIN3	S114	S	114	0.918103158473969	15.363247548556789	4.09396990695143e-90	FA	FA.90_1	1
YOL004W_S316	YOL004W	SIN3	S316	S	316	0.999835610389709	14.625798916293643	4.09396990695143e-90	FA	FA.90_1	1
YOL004W_T309	YOL004W	SIN3	T309	T	309	0.836214959621429	14.625798916293643	4.09396990695143e-90	FA	FA.90_1	1
YOL004W_T310	YOL004W	SIN3	T310	T	310	0.932119429111481	20.450546697738087	4.09396990695143e-90	FA	FA.90_1	1
YOL004W_S1046	YOL004W	SIN3	S1046	S	1046	0.999700248241425	13.69549063021957	4.09396990695143e-90	FA	FA.90_1	1
YOL004W_S10	YOL004W	SIN3	S10	S	10	0.8708093762397772	11.42044799253687	4.09396990695143e-90	FA	FA.90_1	1
YOL006C_S15	YOL006C	TOP1	S15	S	15	1	20.57221303335835	8.43592838024194e-123	FA	FA.90_1	4
YOL006C_S14	YOL006C	TOP1	S14	S	14	1	20.57221303335835	8.43592838024194e-123	FA	FA.90_1	4
YOL006C_S24	YOL006C	TOP1	S24	S	24	0.987939357757568	15.440729099864194	8.43592838024194e-123	FA	FA.90_1	1
YOL006C_T26	YOL006C	TOP1	T26	T	26	0.973548948764801	15.215409626447473	8.43592838024194e-123	FA	FA.90_1	1
YOL006C_S49	YOL006C	TOP1	S49	S	49	0.999267339706421	13.483651874973065	8.43592838024194e-123	FA	FA.90_1	1
YOL006C_S76	YOL006C	TOP1	S76	S	76	0.899352550506592	17.205066189702926	8.43592838024194e-123	FA	FA.90_1	1
YOL006C_S73	YOL006C	TOP1	S73	S	73	0.871856391429901	17.205066189702926	8.43592838024194e-123	FA	FA.90_1	1
YOL006C_S72	YOL006C	TOP1	S72	S	72	0.871856391429901	17.205066189702926	8.43592838024194e-123	FA	FA.90_1	1
YOL006C_S71	YOL006C	TOP1	S71	S	71	0.871856391429901	17.205066189702926	8.43592838024194e-123	FA	FA.90_1	1
YOL007C_S225	YOL007C	CSI2	S225	S	225	0.999999701976776	13.227798509510826	1.40930372094909e-44	FA	FA.90_1	1
YOL007C_T224	YOL007C	CSI2	T224	T	224	0.883888244628906	14.21406681573392	1.40930372094909e-44	FA	FA.90_1	2
YOL007C_S223	YOL007C	CSI2	S223	S	223	0.991311490535736	13.200203165552823	1.40930372094909e-44	FA	FA.90_1	1
YOL019W_S337	YOL019W	YOL019W	S337	S	337	0.982689738273621	15.900968699246354	9.329241971814751e-93	FA	FA.90_1	3
YOL019W_S334	YOL019W	YOL019W	S334	S	334	0.99898898601532	15.625581026202982	9.329241971814751e-93	FA	FA.90_1	2
YOL019W_T336	YOL019W	YOL019W	T336	T	336	0.994859457015991	13.37623374227314	9.329241971814751e-93	FA	FA.90_1	1
YOL019W_S232	YOL019W	YOL019W	S232	S	232	1	15.975348660655303	9.329241971814751e-93	FA	FA.90_1	3
YOL019W_S224	YOL019W	YOL019W	S224	S	224	1	15.975348660655303	9.329241971814751e-93	FA	FA.90_1	3
YOL019W_S311	YOL019W	YOL019W	S311	S	311	0.994318246841431	15.664150938204088	9.329241971814751e-93	FA	FA.90_1	1
YOL019W_S308	YOL019W	YOL019W	S308	S	308	0.999685883522034	15.664150938204088	9.329241971814751e-93	FA	FA.90_1	1
YOL019W_T248	YOL019W	YOL019W	T248	T	248	0.999832093715668	11.13704153118327	9.329241971814751e-93	FA	FA.90_1	1
YOL019W_T245	YOL019W	YOL019W	T245	T	245	0.999832093715668	11.13704153118327	9.329241971814751e-93	FA	FA.90_1	1
YOL027C_T500	YOL027C	MDM38	T500	T	500	1	16.663562908683915	1.08395367105253e-22	FA	FA.90_1	1
YOL027C_S496	YOL027C	MDM38	S496	S	496	1	16.663562908683915	1.08395367105253e-22	FA	FA.90_1	1
YOL027C_T494	YOL027C	MDM38	T494	T	494	1	16.663562908683915	1.08395367105253e-22	FA	FA.90_1	1
YOL028C_S119	YOL028C	YAP7	S119	S	119	1	12.691428983785784	1.1318491948154e-17	FA	FA.90_1	2
YOL028C_S112	YOL028C	YAP7	S112	S	112	1	12.691428983785784	1.1318491948154e-17	FA	FA.90_1	2
YOL036W_S622	YOL036W	YOL036W	S622	S	622	1	15.748894495364649	1.37689356672649e-77	FA	FA.90_1	1
YOL036W_S621	YOL036W	YOL036W	S621	S	621	1	15.748894495364649	1.37689356672649e-77	FA	FA.90_1	1
YOL036W_T620	YOL036W	YOL036W	T620	T	620	1	15.748894495364649	1.37689356672649e-77	FA	FA.90_1	1
YOL036W_S314	YOL036W	YOL036W	S314	S	314	0.985866844654083	13.98808357541511	1.37689356672649e-77	FA	FA.90_1	1
YOL036W_S312	YOL036W	YOL036W	S312	S	312	0.864270210266113	13.98808357541511	1.37689356672649e-77	FA	FA.90_1	1
YOL036W_S104	YOL036W	YOL036W	S104	S	104	0.999594867229462	12.97384594950049	1.37689356672649e-77	FA	FA.90_1	1
YOL036W_T101	YOL036W	YOL036W	T101	T	101	0.991747200489044	12.97384594950049	1.37689356672649e-77	FA	FA.90_1	1
YOL036W_T470	YOL036W	YOL036W	T470	T	470	0.984170198440552	14.436585321392158	1.37689356672649e-77	FA	FA.90_1	1
YOL036W_S469	YOL036W	YOL036W	S469	S	469	0.93844074010849	14.436585321392158	1.37689356672649e-77	FA	FA.90_1	1
YOL036W_T353	YOL036W	YOL036W	T353	T	353	0.952484250068665	12.475587488129944	1.37689356672649e-77	FA	FA.90_1	1
YOL036W_S349	YOL036W	YOL036W	S349	S	349	0.952484250068665	12.475587488129944	1.37689356672649e-77	FA	FA.90_1	1
YOL036W_S547	YOL036W	YOL036W	S547	S	547	1	15.596415889541356	1.37689356672649e-77	FA	FA.90_1	1
YOL036W_S540	YOL036W	YOL036W	S540	S	540	0.999990940093994	15.596415889541356	1.37689356672649e-77	FA	FA.90_1	1
YOL039W_S96	YOL039W	RPP2A	S96	S	96	1	21.20461543759708	3.9030469059175387e-146	FA	FA.90_1	5
YOL039W_S79	YOL039W	RPP2A	S79	S	79	1	18.11275228958152	3.9030469059175387e-146	FA	FA.90_1	4
YOL039W_S71	YOL039W	RPP2A	S71	S	71	1	16.38184099577261	3.9030469059175387e-146	FA	FA.90_1	2
YOL040C_S2	YOL040C	RPS15	S2	S	2	1	11.302152254075263	2.19792763989234e-90	FA	FA.90_1	1
YOL041C_S184	YOL041C	NOP12	S184	S	184	0.999995052814484	15.664761460406469	4.49133911783089e-52	FA	FA.90_1	3
YOL041C_T181	YOL041C	NOP12	T181	T	181	1	15.664761460406469	4.49133911783089e-52	FA	FA.90_1	3
YOL045W_S683	YOL045W	PSK2	S683	S	683	0.978837549686432	13.947105922574764	6.4241292963513e-58	FA	FA.90_1	1
YOL045W_S680	YOL045W	PSK2	S680	S	680	1	13.947105922574764	6.4241292963513e-58	FA	FA.90_1	1
YOL051W_S1012	YOL051W	GAL11	S1012	S	1012	0.871565163135529	11.904474355651011	2.4369285786819505e-79	FA	FA.90_1	1
YOL051W_S1003	YOL051W	GAL11	S1003	S	1003	1	15.3981375824128	2.4369285786819505e-79	FA	FA.90_1	2
YOL051W_S1018	YOL051W	GAL11	S1018	S	1018	0.991552174091339	15.3981375824128	2.4369285786819505e-79	FA	FA.90_1	2
YOL051W_S1008	YOL051W	GAL11	S1008	S	1008	0.984129011631012	11.904474355651011	2.4369285786819505e-79	FA	FA.90_1	1
YOL051W_T750	YOL051W	GAL11	T750	T	750	1	17.703904532750453	2.4369285786819505e-79	FA	FA.90_1	1
YOL051W_S746	YOL051W	GAL11	S746	S	746	1	17.703904532750453	2.4369285786819505e-79	FA	FA.90_1	1
YOL051W_S752	YOL051W	GAL11	S752	S	752	1	17.703904532750453	2.4369285786819505e-79	FA	FA.90_1	1
YOL051W_T816	YOL051W	GAL11	T816	T	816	0.917844176292419	12.280088470460518	2.4369285786819505e-79	FA	FA.90_1	1
YOL054W_S143	YOL054W	PSH1	S143	S	143	0.986826241016388	9.458022573134803	1.80861817255724e-61	FA	FA.90_1	1
YOL054W_S135	YOL054W	PSH1	S135	S	135	0.998449921607971	9.458022573134803	1.80861817255724e-61	FA	FA.90_1	1
YOL059W_S75	YOL059W	GPD2	S75	S	75	1	21.95218348704353	5.088244802569858e-162	FA	FA.90_1	7
YOL059W_S72	YOL059W	GPD2	S72	S	72	1	21.73231386556171	5.088244802569858e-162	FA	FA.90_1	6
YOL059W_S70	YOL059W	GPD2	S70	S	70	0.86506712436676	19.129598202783185	5.088244802569858e-162	FA	FA.90_1	1
YOL060C_S578	YOL060C	MAM3	S578	S	578	0.914763331413269	14.36915635738378	2.74654949412603e-77	FA	FA.90_1	1
YOL060C_S581	YOL060C	MAM3	S581	S	581	0.907364130020142	14.36915635738378	2.74654949412603e-77	FA	FA.90_1	1
YOL060C_T617	YOL060C	MAM3	T617	T	617	1	16.712375082779545	2.74654949412603e-77	FA	FA.90_1	3
YOL060C_S614	YOL060C	MAM3	S614	S	614	1	16.712375082779545	2.74654949412603e-77	FA	FA.90_1	3
YOL060C_S527	YOL060C	MAM3	S527	S	527	0.999998450279236	13.02859808128236	2.74654949412603e-77	FA	FA.90_1	1
YOL060C_S523	YOL060C	MAM3	S523	S	523	0.998887836933136	14.891882588431423	2.74654949412603e-77	FA	FA.90_1	2
YOL060C_S522	YOL060C	MAM3	S522	S	522	0.996620535850525	15.283656732849384	2.74654949412603e-77	FA	FA.90_1	3
YOL060C_T519	YOL060C	MAM3	T519	T	519	0.992413103580475	14.122960287032544	2.74654949412603e-77	FA	FA.90_1	2
YOL060C_S562	YOL060C	MAM3	S562	S	562	0.898375451564789	11.191266152945287	2.74654949412603e-77	FA	FA.90_1	1
YOL060C_S441	YOL060C	MAM3	S441	S	441	0.99883770942688	12.57499694829274	2.74654949412603e-77	FA	FA.90_1	1
YOL060C_S439	YOL060C	MAM3	S439	S	439	0.99595034122467	15.11481403986812	2.74654949412603e-77	FA	FA.90_1	2
YOL060C_S435	YOL060C	MAM3	S435	S	435	0.999653041362762	14.842578484910652	2.74654949412603e-77	FA	FA.90_1	1
YOL060C_S443	YOL060C	MAM3	S443	S	443	0.970973432064056	12.57499694829274	2.74654949412603e-77	FA	FA.90_1	1
YOL060C_S663	YOL060C	MAM3	S663	S	663	0.999999046325684	12.656954269636534	2.74654949412603e-77	FA	FA.90_1	1
YOL060C_S660	YOL060C	MAM3	S660	S	660	0.937222957611084	12.656954269636534	2.74654949412603e-77	FA	FA.90_1	1
YOL060C_S657	YOL060C	MAM3	S657	S	657	0.854546785354614	12.656954269636534	2.74654949412603e-77	FA	FA.90_1	1
YOL061W_S364	YOL061W	PRS5	S364	S	364	0.993329226970673	13.020438440408132	9.723907114081286e-108	FA	FA.90_1	1
YOL061W_S332	YOL061W	PRS5	S332	S	332	0.988929152488708	14.861960334263214	9.723907114081286e-108	FA	FA.90_1	2
YOL061W_S328	YOL061W	PRS5	S328	S	328	0.996904850006104	14.861960334263214	9.723907114081286e-108	FA	FA.90_1	2
YOL061W_T127	YOL061W	PRS5	T127	T	127	0.999998867511749	17.740585907949896	9.723907114081286e-108	FA	FA.90_1	2
YOL061W_S123	YOL061W	PRS5	S123	S	123	1	17.740585907949896	9.723907114081286e-108	FA	FA.90_1	2
YOL061W_T362	YOL061W	PRS5	T362	T	362	0.866049826145172	9.904075968202829	9.723907114081286e-108	FA	FA.90_1	1
YOL062C_S161	YOL062C	APM4	S161	S	161	0.998702347278595	15.126922385247608	2.4578292177156595e-95	FA	FA.90_1	2
YOL062C_S160	YOL062C	APM4	S160	S	160	0.99577260017395	14.306561821950856	2.4578292177156595e-95	FA	FA.90_1	1
YOL062C_S159	YOL062C	APM4	S159	S	159	0.823134422302246	13.921690548247929	2.4578292177156595e-95	FA	FA.90_1	1
YOL062C_S179	YOL062C	APM4	S179	S	179	0.999893248081207	12.779178657641904	2.4578292177156595e-95	FA	FA.90_1	1
YOL062C_S181	YOL062C	APM4	S181	S	181	0.999895095825195	12.779178657641904	2.4578292177156595e-95	FA	FA.90_1	1
YOL070C_T156	YOL070C	NBA1	T156	T	156	1	12.66489975282578	7.22862640642826e-105	FA	FA.90_1	2
YOL070C_S154	YOL070C	NBA1	S154	S	154	1	12.66489975282578	7.22862640642826e-105	FA	FA.90_1	2
YOL070C_T152	YOL070C	NBA1	T152	T	152	1	11.977166007089725	7.22862640642826e-105	FA	FA.90_1	2
YOL070C_S151	YOL070C	NBA1	S151	S	151	1	11.977166007089725	7.22862640642826e-105	FA	FA.90_1	2
YOL070C_S120	YOL070C	NBA1	S120	S	120	1	13.539295253309849	7.22862640642826e-105	FA	FA.90_1	2
YOL070C_S117	YOL070C	NBA1	S117	S	117	0.99999988079071	13.539295253309849	7.22862640642826e-105	FA	FA.90_1	2
YOL070C_S147	YOL070C	NBA1	S147	S	147	1	10.990690509616687	7.22862640642826e-105	FA	FA.90_1	1
YOL070C_T143	YOL070C	NBA1	T143	T	143	1	15.23230475883728	7.22862640642826e-105	FA	FA.90_1	2
YOL070C_T141	YOL070C	NBA1	T141	T	141	1	15.448092802715346	7.22862640642826e-105	FA	FA.90_1	3
YOL070C_S138	YOL070C	NBA1	S138	S	138	1	14.775266482097017	7.22862640642826e-105	FA	FA.90_1	2
YOL070C_S132	YOL070C	NBA1	S132	S	132	1	14.414086906573486	7.22862640642826e-105	FA	FA.90_1	1
YOL070C_S126	YOL070C	NBA1	S126	S	126	1	14.414086906573486	7.22862640642826e-105	FA	FA.90_1	1
YOL077C_Y113	YOL077C	BRX1	Y113	Y	113	0.997679650783539	14.421048161784602	4.8550923095546e-4	FA	FA.90_1	1
YOL078W_S142	YOL078W	AVO1	S142	S	142	0.999833762645721	16.512461580933255	2.48046610648547e-82	FA	FA.90_1	2
YOL078W_S140	YOL078W	AVO1	S140	S	140	0.969507813453674	15.415982879105382	2.48046610648547e-82	FA	FA.90_1	1
YOL078W_S144	YOL078W	AVO1	S144	S	144	0.999980807304382	15.60289073459713	2.48046610648547e-82	FA	FA.90_1	1
YOL081W_S928	YOL081W	IRA2	S928	S	928	0.978077590465546	13.562244008833009	5.83675512896858e-72	FA	FA.90_1	2
YOL081W_S924	YOL081W	IRA2	S924	S	924	0.983363807201385	12.797281474179506	5.83675512896858e-72	FA	FA.90_1	1
YOL081W_S1007	YOL081W	IRA2	S1007	S	1007	1	14.627306067478806	5.83675512896858e-72	FA	FA.90_1	1
YOL081W_S995	YOL081W	IRA2	S995	S	995	0.879269242286682	14.627306067478806	5.83675512896858e-72	FA	FA.90_1	1
YOL081W_S1021	YOL081W	IRA2	S1021	S	1021	0.991034030914307	9.298058525807567	5.83675512896858e-72	FA	FA.90_1	1
YOL081W_S1018	YOL081W	IRA2	S1018	S	1018	0.992788434028625	9.298058525807567	5.83675512896858e-72	FA	FA.90_1	1
YOL081W_Y538	YOL081W	IRA2	Y538	Y	538	0.999968111515045	12.17598476078479	5.83675512896858e-72	FA	FA.90_1	1
YOL082W_S243	YOL082W	ATG19	S243	S	243	1	15.41917257485693	1.10891804676882e-66	FA	FA.90_1	1
YOL082W_S246	YOL082W	ATG19	S246	S	246	0.999975562095642	15.41917257485693	1.10891804676882e-66	FA	FA.90_1	1
YOL086C_T325	YOL086C	ADH1	T325	T	325	0.998770415782928	12.847351886046704	2.0046299079330093e-139	FA	FA.90_1	1
YOL086C_S324	YOL086C	ADH1	S324	S	324	0.999546468257904	12.847351886046704	2.0046299079330093e-139	FA	FA.90_1	1
YOL086C_S15	YOL086C	ADH1	S15	S	15	0.999963700771332	16.309048486371903	2.0046299079330093e-139	FA	FA.90_1	1
YOL086C_Y13	YOL086C	ADH1	Y13	Y	13	0.999965906143188	16.309048486371903	2.0046299079330093e-139	FA	FA.90_1	1
YOL087C_S771	YOL087C	YOL087C	S771	S	771	0.997697472572327	14.396057046916916	3.00296993205411e-54	FA	FA.90_1	1
YOL087C_T774	YOL087C	YOL087C	T774	T	774	0.9999058842659	14.396057046916916	3.00296993205411e-54	FA	FA.90_1	1
YOL087C_S668	YOL087C	YOL087C	S668	S	668	0.999512195587158	11.827886049550148	3.00296993205411e-54	FA	FA.90_1	1
YOL087C_S669	YOL087C	YOL087C	S669	S	669	0.958363473415375	11.827886049550148	3.00296993205411e-54	FA	FA.90_1	1
YOL093W_S287	YOL093W	TRM10	S287	S	287	1	14.163988682672796	1.12498704375122e-68	FA	FA.90_1	2
YOL093W_S283	YOL093W	TRM10	S283	S	283	1	14.35995110870453	1.12498704375122e-68	FA	FA.90_1	3
YOL093W_S286	YOL093W	TRM10	S286	S	286	1	12.476923856424236	1.12498704375122e-68	FA	FA.90_1	2
YOL093W_S285	YOL093W	TRM10	S285	S	285	1	11.565138983311863	1.12498704375122e-68	FA	FA.90_1	1
YOL093W_S2	YOL093W	TRM10	S2	S	2	1	15.080360699356644	1.12498704375122e-68	FA	FA.90_1	2
YOL100W_S992	YOL100W	PKH2	S992	S	992	1	17.150064397653722	1.6170589767515198e-91	FA	FA.90_1	3
YOL100W_T987	YOL100W	PKH2	T987	T	987	0.829411566257477	16.57088980688695	1.6170589767515198e-91	FA	FA.90_1	1
YOL100W_S990	YOL100W	PKH2	S990	S	990	0.999999344348907	17.150064397653722	1.6170589767515198e-91	FA	FA.90_1	3
YOL100W_S988	YOL100W	PKH2	S988	S	988	0.957776427268982	13.58479576136026	1.6170589767515198e-91	FA	FA.90_1	1
YOL100W_S619	YOL100W	PKH2	S619	S	619	1	15.175758363765103	1.6170589767515198e-91	FA	FA.90_1	1
YOL100W_S610	YOL100W	PKH2	S610	S	610	0.94713169336319	15.175758363765103	1.6170589767515198e-91	FA	FA.90_1	1
YOL100W_S10	YOL100W	PKH2	S10	S	10	0.998743653297424	13.861022746294791	1.6170589767515198e-91	FA	FA.90_1	3
YOL100W_S8	YOL100W	PKH2	S8	S	8	0.990754067897797	13.706321260092183	1.6170589767515198e-91	FA	FA.90_1	2
YOL103W-B_S20	YOL103W-B	TY1B-OL	S20	S	20	0.999872744083405	13.947292102399636	1.89988929474862e-39	FA	FA.90_1	1
YOL103W-B_Y9	YOL103W-B	TY1B-OL	Y9	Y	9	1	13.947292102399636	1.89988929474862e-39	FA	FA.90_1	1
YOL103W-B_S16	YOL103W-B	TY1B-OL	S16	S	16	1	13.947292102399636	1.89988929474862e-39	FA	FA.90_1	1
YOL109W_S89	YOL109W	ZEO1	S89	S	89	1	15.042713562916196	1.1543679796752e-112	FA	FA.90_1	3
YOL109W_S85	YOL109W	ZEO1	S85	S	85	1	15.042713562916196	1.1543679796752e-112	FA	FA.90_1	3
YOL109W_S25	YOL109W	ZEO1	S25	S	25	1	16.269753402001218	1.1543679796752e-112	FA	FA.90_1	6
YOL109W_T22	YOL109W	ZEO1	T22	T	22	1	16.11261940111442	1.1543679796752e-112	FA	FA.90_1	4
YOL109W_S2	YOL109W	ZEO1	S2	S	2	1	16.85680637825613	1.1543679796752e-112	FA	FA.90_1	1
YOL109W_S40	YOL109W	ZEO1	S40	S	40	1	17.84319964358016	1.1543679796752e-112	FA	FA.90_1	6
YOL109W_T49	YOL109W	ZEO1	T49	T	49	1	17.79555846893133	1.1543679796752e-112	FA	FA.90_1	5
YOL115W_S571	YOL115W	PAP2	S571	S	571	0.999999642372131	15.186810860748162	1.4287907415745e-83	FA	FA.90_1	1
YOL115W_S570	YOL115W	PAP2	S570	S	570	0.99999874830246	15.186810860748162	1.4287907415745e-83	FA	FA.90_1	1
YOL116W_S231	YOL116W	MSN1	S231	S	231	1	15.263996098225396	1.3707556034858999e-21	FA	FA.90_1	2
YOL116W_S238	YOL116W	MSN1	S238	S	238	0.998610019683838	15.099051408754848	1.3707556034858999e-21	FA	FA.90_1	1
YOL119C_T76	YOL119C	MCH4	T76	T	76	1	13.470350433602658	1.75572106502616e-23	FA	FA.90_1	1
YOL119C_S80	YOL119C	MCH4	S80	S	80	0.999990940093994	13.470350433602658	1.75572106502616e-23	FA	FA.90_1	1
YOL123W_S462	YOL123W	HRP1	S462	S	462	0.986924290657043	13.159614120971698	7.639620356992977e-106	FA	FA.90_1	1
YOL123W_S460	YOL123W	HRP1	S460	S	460	0.992343306541443	13.159614120971698	7.639620356992977e-106	FA	FA.90_1	1
YOL123W_S3	YOL123W	HRP1	S3	S	3	1	18.724390020971075	7.639620356992977e-106	FA	FA.90_1	5
YOL123W_S2	YOL123W	HRP1	S2	S	2	1	18.724390020971075	7.639620356992977e-106	FA	FA.90_1	5
YOL123W_Y12	YOL123W	HRP1	Y12	Y	12	1	15.402381677960552	7.639620356992977e-106	FA	FA.90_1	2
YOL125W_S275	YOL125W	TRM13	S275	S	275	0.998756647109985	17.48989577033249	8.82730075891532e-37	FA	FA.90_1	1
YOL125W_S272	YOL125W	TRM13	S272	S	272	0.997901320457458	17.48989577033249	8.82730075891532e-37	FA	FA.90_1	1
YOL130W_S15	YOL130W	ALR1	S15	S	15	0.999913990497589	13.022574182548007	6.851094099853416e-94	FA	FA.90_1	2
YOL130W_S17	YOL130W	ALR1	S17	S	17	0.999012589454651	12.812246238399624	6.851094099853416e-94	FA	FA.90_1	1
YOL130W_S820	YOL130W	ALR1	S820	S	820	1	14.027570752704582	6.851094099853416e-94	FA	FA.90_1	1
YOL130W_S817	YOL130W	ALR1	S817	S	817	1	14.027570752704582	6.851094099853416e-94	FA	FA.90_1	1
YOL130W_S220	YOL130W	ALR1	S220	S	220	0.999739408493042	13.79216534954432	6.851094099853416e-94	FA	FA.90_1	1
YOL130W_S217	YOL130W	ALR1	S217	S	217	0.987592816352844	13.79216534954432	6.851094099853416e-94	FA	FA.90_1	1
YOL130W_S221	YOL130W	ALR1	S221	S	221	0.99963653087616	13.79216534954432	6.851094099853416e-94	FA	FA.90_1	1
YOL130W_S847	YOL130W	ALR1	S847	S	847	0.999992847442627	15.05475892624417	6.851094099853416e-94	FA	FA.90_1	3
YOL130W_S850	YOL130W	ALR1	S850	S	850	0.999995648860931	15.05475892624417	6.851094099853416e-94	FA	FA.90_1	3
YOL130W_S236	YOL130W	ALR1	S236	S	236	1	17.08048823701899	6.851094099853416e-94	FA	FA.90_1	3
YOL130W_S233	YOL130W	ALR1	S233	S	233	0.999865114688873	16.46595268759492	6.851094099853416e-94	FA	FA.90_1	2
YOL130W_S188	YOL130W	ALR1	S188	S	188	0.996124625205994	13.790585556536808	6.851094099853416e-94	FA	FA.90_1	1
YOL130W_S185	YOL130W	ALR1	S185	S	185	0.972727119922638	13.790585556536808	6.851094099853416e-94	FA	FA.90_1	1
YOL137W_S41	YOL137W	BSC6	S41	S	41	1	19.333378500498135	4.94082271341505e-110	FA	FA.90_1	2
YOL137W_S37	YOL137W	BSC6	S37	S	37	1	19.333378500498135	4.94082271341505e-110	FA	FA.90_1	2
YOL138C_S950	YOL138C	RTC1	S950	S	950	1	15.684490990342418	2.09326529103132e-74	FA	FA.90_1	2
YOL138C_S946	YOL138C	RTC1	S946	S	946	1	15.684490990342418	2.09326529103132e-74	FA	FA.90_1	2
YOL138C_S1133	YOL138C	RTC1	S1133	S	1133	1	16.026662637885842	2.09326529103132e-74	FA	FA.90_1	2
YOL138C_S1129	YOL138C	RTC1	S1129	S	1129	1	16.026662637885842	2.09326529103132e-74	FA	FA.90_1	2
YOL138C_S1089	YOL138C	RTC1	S1089	S	1089	1	14.30571420498556	2.09326529103132e-74	FA	FA.90_1	1
YOL138C_S1087	YOL138C	RTC1	S1087	S	1087	1	14.30571420498556	2.09326529103132e-74	FA	FA.90_1	1
YOL138C_S1080	YOL138C	RTC1	S1080	S	1080	1	14.511423302936176	2.09326529103132e-74	FA	FA.90_1	1
YOL138C_Y1066	YOL138C	RTC1	Y1066	Y	1066	0.999999761581421	14.511423302936176	2.09326529103132e-74	FA	FA.90_1	1
YOL138C_S1053	YOL138C	RTC1	S1053	S	1053	0.904780149459839	14.511423302936176	2.09326529103132e-74	FA	FA.90_1	1
YOL138C_S1123	YOL138C	RTC1	S1123	S	1123	1	14.600745185526916	2.09326529103132e-74	FA	FA.90_1	2
YOL138C_S1115	YOL138C	RTC1	S1115	S	1115	0.995864808559418	13.511088736093097	2.09326529103132e-74	FA	FA.90_1	1
YOL138C_T1117	YOL138C	RTC1	T1117	T	1117	0.999102771282196	13.685154423535048	2.09326529103132e-74	FA	FA.90_1	1
YOL138C_S4	YOL138C	RTC1	S4	S	4	0.995169639587402	17.62089854147239	2.09326529103132e-74	FA	FA.90_1	5
YOL138C_S2	YOL138C	RTC1	S2	S	2	0.995169639587402	14.167092607394135	2.09326529103132e-74	FA	FA.90_1	3
YOL138C_S11	YOL138C	RTC1	S11	S	11	0.999993503093719	17.56787147929224	2.09326529103132e-74	FA	FA.90_1	4
YOL138C_S933	YOL138C	RTC1	S933	S	933	1	11.430073415173904	2.09326529103132e-74	FA	FA.90_1	1
YOL138C_S929	YOL138C	RTC1	S929	S	929	1	11.430073415173904	2.09326529103132e-74	FA	FA.90_1	1
YOL138C_T928	YOL138C	RTC1	T928	T	928	1	11.430073415173904	2.09326529103132e-74	FA	FA.90_1	1
YOL138C_S43	YOL138C	RTC1	S43	S	43	0.88243657350540206	11.799784202352033	2.09326529103132e-74	FA	FA.90_1	1
YOL138C_S42	YOL138C	RTC1	S42	S	42	0.882580101490021	11.799784202352033	2.09326529103132e-74	FA	FA.90_1	1
YOL139C_S2	YOL139C	CDC33	S2	S	2	1	11.287386037673429	1.60589925279578e-36	FA	FA.90_1	1
YOL139C_S15	YOL139C	CDC33	S15	S	15	0.991101682186127	12.715154302185429	1.60589925279578e-36	FA	FA.90_1	1
YOL139C_T22	YOL139C	CDC33	T22	T	22	0.996886432170868	12.715154302185429	1.60589925279578e-36	FA	FA.90_1	1
YOL139C_T20	YOL139C	CDC33	T20	T	20	0.990451812744141	12.715154302185429	1.60589925279578e-36	FA	FA.90_1	1
YOL139C_T19	YOL139C	CDC33	T19	T	19	0.991303026676178	12.715154302185429	1.60589925279578e-36	FA	FA.90_1	1
YOL141W_T6	YOL141W	PPM2	T6	T	6	1	14.352667566286888	1.2194831345123898e-44	FA	FA.90_1	1
YOL141W_T5	YOL141W	PPM2	T5	T	5	1	14.352667566286888	1.2194831345123898e-44	FA	FA.90_1	1
YOL144W_S239	YOL144W	NOP8	S239	S	239	1	15.040873932744242	4.10858168112833e-36	FA	FA.90_1	2
YOL144W_S234	YOL144W	NOP8	S234	S	234	1	15.040873932744242	4.10858168112833e-36	FA	FA.90_1	2
YOL145C_S1017	YOL145C	CTR9	S1017	S	1017	1	16.5510619570532	4.81306673881809e-70	FA	FA.90_1	3
YOL145C_S1015	YOL145C	CTR9	S1015	S	1015	0.999914646148682	16.5510619570532	4.81306673881809e-70	FA	FA.90_1	3
YOL145C_S1054	YOL145C	CTR9	S1054	S	1054	0.999959945678711	21.69975388819899	4.81306673881809e-70	FA	FA.90_1	1
YOL145C_S1056	YOL145C	CTR9	S1056	S	1056	0.999959945678711	21.69975388819899	4.81306673881809e-70	FA	FA.90_1	1
YOL145C_S1046	YOL145C	CTR9	S1046	S	1046	0.791105568408966	9.618235817043132	4.81306673881809e-70	FA	FA.90_1	1
YOL148C_S238	YOL148C	SPT20	S238	S	238	0.908186256885529	13.621186522041096	7.50717151036544e-68	FA	FA.90_1	1
YOR001W_S119	YOR001W	RRP6	S119	S	119	0.846664130687714	17.586655697065172	2.49833800332235e-81	FA	FA.90_1	1
YOR006C_S289	YOR006C	TSR3	S289	S	289	1	17.74263343264066	5.961738373076749e-84	FA	FA.90_1	2
YOR006C_S286	YOR006C	TSR3	S286	S	286	1	17.74263343264066	5.961738373076749e-84	FA	FA.90_1	2
YOR007C_S294	YOR007C	SGT2	S294	S	294	1	11.307158662900765	3.6870523833551893e-75	FA	FA.90_1	1
YOR008C_S319	YOR008C	SLG1	S319	S	319	0.924352049827576	12.654593363662128	4.08083416239956e-121	FA	FA.90_1	1
YOR008C_Y317	YOR008C	SLG1	Y317	Y	317	0.999904274940491	13.954600540973315	4.08083416239956e-121	FA	FA.90_1	2
YOR008C_Y312	YOR008C	SLG1	Y312	Y	312	0.997027933597565	13.20283384624986	4.08083416239956e-121	FA	FA.90_1	1
YOR008C_T356	YOR008C	SLG1	T356	T	356	1	18.84845542228391	4.08083416239956e-121	FA	FA.90_1	3
YOR008C_S353	YOR008C	SLG1	S353	S	353	1	18.854382718079822	4.08083416239956e-121	FA	FA.90_1	3
YOR014W_T257	YOR014W	RTS1	T257	T	257	1	15.084690667268022	6.20978327786632e-81	FA	FA.90_1	3
YOR014W_T242	YOR014W	RTS1	T242	T	242	0.99994432926178	15.157448695359369	6.20978327786632e-81	FA	FA.90_1	3
YOR014W_S264	YOR014W	RTS1	S264	S	264	0.837370693683624	14.78544410523356	6.20978327786632e-81	FA	FA.90_1	1
YOR014W_S263	YOR014W	RTS1	S263	S	263	0.906277239322662	14.78544410523356	6.20978327786632e-81	FA	FA.90_1	1
YOR014W_S262	YOR014W	RTS1	S262	S	262	0.933985829353333	12.792714110738295	6.20978327786632e-81	FA	FA.90_1	1
YOR014W_S236	YOR014W	RTS1	S236	S	236	0.999931633472443	13.30145061739173	6.20978327786632e-81	FA	FA.90_1	2
YOR014W_T743	YOR014W	RTS1	T743	T	743	0.993752181529999	12.845937614591916	6.20978327786632e-81	FA	FA.90_1	1
YOR014W_S739	YOR014W	RTS1	S739	S	739	0.950268983840942	12.845937614591916	6.20978327786632e-81	FA	FA.90_1	1
YOR014W_S754	YOR014W	RTS1	S754	S	754	0.990479052066803	9.67235201105937	6.20978327786632e-81	FA	FA.90_1	1
YOR018W_S687	YOR018W	ROD1	S687	S	687	0.965831637382507	13.948703947563793	6.659963129636088e-89	FA	FA.90_1	2
YOR018W_S686	YOR018W	ROD1	S686	S	686	0.863589465618134	13.948703947563793	6.659963129636088e-89	FA	FA.90_1	2
YOR018W_S602	YOR018W	ROD1	S602	S	602	0.999999523162842	15.010316631642846	6.659963129636088e-89	FA	FA.90_1	1
YOR018W_S613	YOR018W	ROD1	S613	S	613	1	15.010316631642846	6.659963129636088e-89	FA	FA.90_1	1
YOR018W_S641	YOR018W	ROD1	S641	S	641	0.999990940093994	13.42965255120852	6.659963129636088e-89	FA	FA.90_1	2
YOR018W_S637	YOR018W	ROD1	S637	S	637	0.999989628791809	13.42965255120852	6.659963129636088e-89	FA	FA.90_1	2
YOR018W_S725	YOR018W	ROD1	S725	S	725	0.999998033046722	13.864604612478027	6.659963129636088e-89	FA	FA.90_1	1
YOR018W_S722	YOR018W	ROD1	S722	S	722	0.99697345495224	14.546128281716136	6.659963129636088e-89	FA	FA.90_1	2
YOR018W_S723	YOR018W	ROD1	S723	S	723	0.976930618286133	13.389257113531675	6.659963129636088e-89	FA	FA.90_1	1
YOR018W_S720	YOR018W	ROD1	S720	S	720	0.999996423721313	15.327191942506674	6.659963129636088e-89	FA	FA.90_1	4
YOR018W_S810	YOR018W	ROD1	S810	S	810	0.990152895450592	13.3300070092307	6.659963129636088e-89	FA	FA.90_1	1
YOR018W_S807	YOR018W	ROD1	S807	S	807	0.856867671012878	13.3300070092307	6.659963129636088e-89	FA	FA.90_1	1
YOR018W_S813	YOR018W	ROD1	S813	S	813	0.989095032215118	12.076467579654643	6.659963129636088e-89	FA	FA.90_1	2
YOR018W_S815	YOR018W	ROD1	S815	S	815	0.999982893466949	12.87962419450185	6.659963129636088e-89	FA	FA.90_1	3
YOR018W_S141	YOR018W	ROD1	S141	S	141	0.999742448329926	15.411245698123349	6.659963129636088e-89	FA	FA.90_1	2
YOR018W_S138	YOR018W	ROD1	S138	S	138	0.753534913063049	13.201374836511471	6.659963129636088e-89	FA	FA.90_1	1
YOR018W_T139	YOR018W	ROD1	T139	T	139	0.932901561260223	15.693571144266096	6.659963129636088e-89	FA	FA.90_1	3
YOR021C_S207	YOR021C	SFM1	S207	S	207	1	12.811937697660932	7.18762121657245e-29	FA	FA.90_1	1
YOR021C_S204	YOR021C	SFM1	S204	S	204	1	12.811937697660932	7.18762121657245e-29	FA	FA.90_1	1
YOR023C_Y30	YOR023C	AHC1	Y30	Y	30	0.858909845352173	12.805435602696368	1.59752853280085e-26	FA	FA.90_1	1
YOR027W_S227	YOR027W	STI1	S227	S	227	1	11.80924145022053	5.69526637501884e-80	FA	FA.90_1	1
YOR028C_S196	YOR028C	CIN5	S196	S	196	0.864909887313843	10.169869766729985	1.24753304741101e-70	FA	FA.90_1	1
YOR030W_T476	YOR030W	DFG16	T476	T	476	1	11.696421941118274	0.00773274613810789	FA	FA.90_1	1
YOR030W_S473	YOR030W	DFG16	S473	S	473	1	11.696421941118274	0.00773274613810789	FA	FA.90_1	1
YOR036W_S2	YOR036W	PEP12	S2	S	2	0.999979376792908	12.330498365185502	4.4160684346813604e-15	FA	FA.90_1	1
YOR042W_S351	YOR042W	CUE5	S351	S	351	1	19.810419192787347	8.55364910097087e-158	FA	FA.90_1	1
YOR042W_S348	YOR042W	CUE5	S348	S	348	0.999999523162842	19.810419192787347	8.55364910097087e-158	FA	FA.90_1	1
YOR042W_T364	YOR042W	CUE5	T364	T	364	1	19.296486705155328	8.55364910097087e-158	FA	FA.90_1	2
YOR042W_T367	YOR042W	CUE5	T367	T	367	0.966304123401642	19.27152854263432	8.55364910097087e-158	FA	FA.90_1	1
YOR042W_T369	YOR042W	CUE5	T369	T	369	0.8058140873909	13.430913567700127	8.55364910097087e-158	FA	FA.90_1	1
YOR042W_T359	YOR042W	CUE5	T359	T	359	0.991219043731689	19.80984131719418	8.55364910097087e-158	FA	FA.90_1	1
YOR042W_S407	YOR042W	CUE5	S407	S	407	1	16.28355005587608	8.55364910097087e-158	FA	FA.90_1	4
YOR042W_S220	YOR042W	CUE5	S220	S	220	0.999203145503998	12.570571100018372	8.55364910097087e-158	FA	FA.90_1	1
YOR051C_T34	YOR051C	ETT1	T34	T	34	0.987736940383911	20.41144438211677	2.28062247082518e-127	FA	FA.90_1	4
YOR051C_S30	YOR051C	ETT1	S30	S	30	1	20.41144438211677	2.28062247082518e-127	FA	FA.90_1	4
YOR052C_S2	YOR052C	TMC1	S2	S	2	0.999999582767487	11.17181325448084	2.41004524838742e-72	FA	FA.90_1	1
YOR052C_S58	YOR052C	TMC1	S58	S	58	0.990025460720062	14.387321845481951	2.41004524838742e-72	FA	FA.90_1	2
YOR052C_S61	YOR052C	TMC1	S61	S	61	0.936554193496704	12.340873556210948	2.41004524838742e-72	FA	FA.90_1	1
YOR054C_S225	YOR054C	VHS3	S225	S	225	0.999409914016724	18.01582381036876	3.8102514522911596e-112	FA	FA.90_1	2
YOR054C_S223	YOR054C	VHS3	S223	S	223	0.999400198459625	18.01582381036876	3.8102514522911596e-112	FA	FA.90_1	2
YOR057W_S171	YOR057W	SGT1	S171	S	171	1	15.633658437405938	1.02943955149381e-88	FA	FA.90_1	1
YOR057W_S168	YOR057W	SGT1	S168	S	168	0.999998033046722	15.633658437405938	1.02943955149381e-88	FA	FA.90_1	1
YOR057W_S338	YOR057W	SGT1	S338	S	338	0.814764678478241	10.199867996233191	1.02943955149381e-88	FA	FA.90_1	1
YOR058C_S7	YOR058C	ASE1	S7	S	7	0.971778750419617	15.655277181225385	4.63477908322243e-26	FA	FA.90_1	2
YOR058C_S6	YOR058C	ASE1	S6	S	6	0.985169291496277	15.655277181225385	4.63477908322243e-26	FA	FA.90_1	2
YOR058C_T5	YOR058C	ASE1	T5	T	5	0.920014798641205	15.459399991479184	4.63477908322243e-26	FA	FA.90_1	1
YOR063W_Y314	YOR063W	RPL3	Y314	Y	314	1	12.77731152988032	9.02014825642915e-71	FA	FA.90_1	1
YOR063W_T306	YOR063W	RPL3	T306	T	306	1	12.77731152988032	9.02014825642915e-71	FA	FA.90_1	1
YOR063W_T304	YOR063W	RPL3	T304	T	304	1	12.77731152988032	9.02014825642915e-71	FA	FA.90_1	1
YOR066W_S486	YOR066W	MSA1	S486	S	486	0.99842780828476	13.901234626748588	4.2396932070316e-74	FA	FA.90_1	1
YOR066W_S485	YOR066W	MSA1	S485	S	485	0.999054491519928	13.901234626748588	4.2396932070316e-74	FA	FA.90_1	1
YOR066W_S347	YOR066W	MSA1	S347	S	347	1	12.199006237497082	4.2396932070316e-74	FA	FA.90_1	1
YOR066W_S341	YOR066W	MSA1	S341	S	341	0.998713552951813	12.199006237497082	4.2396932070316e-74	FA	FA.90_1	1
YOR066W_S54	YOR066W	MSA1	S54	S	54	0.987890422344208	11.579343908424915	4.2396932070316e-74	FA	FA.90_1	1
YOR066W_S52	YOR066W	MSA1	S52	S	52	0.887921094894409	11.579343908424915	4.2396932070316e-74	FA	FA.90_1	1
YOR069W_T187	YOR069W	VPS5	T187	T	187	0.999933421611786	14.457384001095678	1.17089196028331e-48	FA	FA.90_1	2
YOR069W_S184	YOR069W	VPS5	S184	S	184	0.999113798141479	14.457384001095678	1.17089196028331e-48	FA	FA.90_1	2
YOR070C_Y218	YOR070C	GYP1	Y218	Y	218	0.941443562507629	13.863684329884489	6.552659253679308e-97	FA	FA.90_1	1
YOR070C_S212	YOR070C	GYP1	S212	S	212	0.990254580974579	16.02364624405129	6.552659253679308e-97	FA	FA.90_1	1
YOR070C_S215	YOR070C	GYP1	S215	S	215	0.75302118062973	16.02364624405129	6.552659253679308e-97	FA	FA.90_1	1
YOR070C_S87	YOR070C	GYP1	S87	S	87	0.999996185302734	16.784607817280936	6.552659253679308e-97	FA	FA.90_1	1
YOR070C_S91	YOR070C	GYP1	S91	S	91	0.999460995197296	16.784607817280936	6.552659253679308e-97	FA	FA.90_1	1
YOR071C_T593	YOR071C	NRT1	T593	T	593	0.956706643104553	14.740774025987832	2.54424283071642e-59	FA	FA.90_1	2
YOR071C_S592	YOR071C	NRT1	S592	S	592	0.893373012542725	14.149977439975313	2.54424283071642e-59	FA	FA.90_1	1
YOR071C_S590	YOR071C	NRT1	S590	S	590	0.939685523509979	13.16740959933962	2.54424283071642e-59	FA	FA.90_1	1
YOR076C_S90	YOR076C	SKI7	S90	S	90	0.99162632226944	11.503296756378862	1.74676550957281e-49	FA	FA.90_1	1
YOR076C_S88	YOR076C	SKI7	S88	S	88	0.99162632226944	11.503296756378862	1.74676550957281e-49	FA	FA.90_1	1
YOR081C_S626	YOR081C	TGL5	S626	S	626	0.968425035476685	12.365918690811936	7.19087404177221e-85	FA	FA.90_1	1
YOR081C_S622	YOR081C	TGL5	S622	S	622	1	12.365918690811936	7.19087404177221e-85	FA	FA.90_1	1
YOR081C_S618	YOR081C	TGL5	S618	S	618	0.999439597129822	12.365918690811936	7.19087404177221e-85	FA	FA.90_1	1
YOR083W_S288	YOR083W	WHI5	S288	S	288	0.999999344348907	15.489526365574598	2.55115669257904e-127	FA	FA.90_1	1
YOR083W_T284	YOR083W	WHI5	T284	T	284	0.999996900558472	16.040707358091648	2.55115669257904e-127	FA	FA.90_1	2
YOR083W_T281	YOR083W	WHI5	T281	T	281	0.99967497587204	14.38571216390205	2.55115669257904e-127	FA	FA.90_1	1
YOR083W_S156	YOR083W	WHI5	S156	S	156	1	19.60299651240617	2.55115669257904e-127	FA	FA.90_1	5
YOR083W_S154	YOR083W	WHI5	S154	S	154	1	19.604764960135945	2.55115669257904e-127	FA	FA.90_1	6
YOR083W_S149	YOR083W	WHI5	S149	S	149	1	16.928921544925775	2.55115669257904e-127	FA	FA.90_1	3
YOR083W_S62	YOR083W	WHI5	S62	S	62	1	17.202922826594662	2.55115669257904e-127	FA	FA.90_1	4
YOR083W_S59	YOR083W	WHI5	S59	S	59	1	17.202922826594662	2.55115669257904e-127	FA	FA.90_1	4
YOR083W_T57	YOR083W	WHI5	T57	T	57	1	16.918643534905463	2.55115669257904e-127	FA	FA.90_1	2
YOR083W_S88	YOR083W	WHI5	S88	S	88	1	16.771191918166597	2.55115669257904e-127	FA	FA.90_1	2
YOR083W_S81	YOR083W	WHI5	S81	S	81	0.99998527765274	16.12774178188605	2.55115669257904e-127	FA	FA.90_1	1
YOR083W_S78	YOR083W	WHI5	S78	S	78	0.998217880725861	16.771191918166597	2.55115669257904e-127	FA	FA.90_1	2
YOR083W_T143	YOR083W	WHI5	T143	T	143	1	14.089177620795116	2.55115669257904e-127	FA	FA.90_1	1
YOR083W_T142	YOR083W	WHI5	T142	T	142	1	14.089177620795116	2.55115669257904e-127	FA	FA.90_1	1
YOR083W_S115	YOR083W	WHI5	S115	S	115	1	14.537646796511442	2.55115669257904e-127	FA	FA.90_1	3
YOR083W_S113	YOR083W	WHI5	S113	S	113	1	14.537646796511442	2.55115669257904e-127	FA	FA.90_1	3
YOR086C_T1147	YOR086C	TCB1	T1147	T	1147	1	9.45982148052825	5.78628372067813e-64	FA	FA.90_1	1
YOR086C_T1146	YOR086C	TCB1	T1146	T	1146	1	9.45982148052825	5.78628372067813e-64	FA	FA.90_1	1
YOR089C_S188	YOR089C	VPS21	S188	S	188	1	15.739448189515311	3.71264039395928e-76	FA	FA.90_1	1
YOR091W_T309	YOR091W	TMA46	T309	T	309	1	20.18206246897163	8.06068925701705e-14	FA	FA.90_1	1
YOR091W_T306	YOR091W	TMA46	T306	T	306	1	20.18206246897163	8.06068925701705e-14	FA	FA.90_1	1
YOR091W_S301	YOR091W	TMA46	S301	S	301	0.999991238117218	20.18206246897163	8.06068925701705e-14	FA	FA.90_1	1
YOR092W_Y337	YOR092W	ECM3	Y337	Y	337	0.94695633649826	12.086126434282392	2.1048001695698e-66	FA	FA.90_1	1
YOR092W_T389	YOR092W	ECM3	T389	T	389	0.999985873699188	14.336935882223942	2.1048001695698e-66	FA	FA.90_1	2
YOR092W_S395	YOR092W	ECM3	S395	S	395	0.967651188373566	14.336935882223942	2.1048001695698e-66	FA	FA.90_1	2
YOR092W_S291	YOR092W	ECM3	S291	S	291	0.972691774368286	11.445960072477968	2.1048001695698e-66	FA	FA.90_1	1
YOR093C_S77	YOR093C	YOR093C	S77	S	77	0.903972327709198	12.087148809901102	8.453177256939391e-52	FA	FA.90_1	1
YOR093C_S73	YOR093C	YOR093C	S73	S	73	0.997889876365662	12.087148809901102	8.453177256939391e-52	FA	FA.90_1	1
YOR098C_S777	YOR098C	NUP1	S777	S	777	0.904085457324982	10.151116693815068	2.98374285429798e-99	FA	FA.90_1	1
YOR098C_T779	YOR098C	NUP1	T779	T	779	0.94491571187973	10.151116693815068	2.98374285429798e-99	FA	FA.90_1	1
YOR098C_S770	YOR098C	NUP1	S770	S	770	0.996438086032867	16.423554778175447	2.98374285429798e-99	FA	FA.90_1	1
YOR098C_T769	YOR098C	NUP1	T769	T	769	0.997265160083771	16.423554778175447	2.98374285429798e-99	FA	FA.90_1	1
YOR098C_T293	YOR098C	NUP1	T293	T	293	1	20.171789415632787	2.98374285429798e-99	FA	FA.90_1	1
YOR098C_S292	YOR098C	NUP1	S292	S	292	1	20.171789415632787	2.98374285429798e-99	FA	FA.90_1	1
YOR098C_S11	YOR098C	NUP1	S11	S	11	1	16.429487088795987	2.98374285429798e-99	FA	FA.90_1	5
YOR098C_S10	YOR098C	NUP1	S10	S	10	1	16.152423141052797	2.98374285429798e-99	FA	FA.90_1	3
YOR098C_S161	YOR098C	NUP1	S161	S	161	0.999999642372131	14.653288175683937	2.98374285429798e-99	FA	FA.90_1	2
YOR098C_T159	YOR098C	NUP1	T159	T	159	0.768632769584656	10.512558392266756	2.98374285429798e-99	FA	FA.90_1	1
YOR098C_S158	YOR098C	NUP1	S158	S	158	0.924962043762207	14.569090130762802	2.98374285429798e-99	FA	FA.90_1	1
YOR101W_S271	YOR101W	RAS1	S271	S	271	1	14.325187780520942	2.05515640461272e-81	FA	FA.90_1	1
YOR101W_S268	YOR101W	RAS1	S268	S	268	0.999999701976776	14.325187780520942	2.05515640461272e-81	FA	FA.90_1	1
YOR101W_T201	YOR101W	RAS1	T201	T	201	0.999326646327972	14.312737801160097	2.05515640461272e-81	FA	FA.90_1	4
YOR101W_S198	YOR101W	RAS1	S198	S	198	0.956619679927826	13.830973850256546	2.05515640461272e-81	FA	FA.90_1	3
YOR101W_S199	YOR101W	RAS1	S199	S	199	0.798198461532593	12.496184794378632	2.05515640461272e-81	FA	FA.90_1	1
YOR101W_S225	YOR101W	RAS1	S225	S	225	0.905127465724945	13.724693101189484	2.05515640461272e-81	FA	FA.90_1	1
YOR101W_T223	YOR101W	RAS1	T223	T	223	0.963179111480713	13.724693101189484	2.05515640461272e-81	FA	FA.90_1	1
YOR104W_Y199	YOR104W	PIN2	Y199	Y	199	0.990024328231812	20.832850383215373	3.72006813231467e-23	FA	FA.90_1	1
YOR104W_S193	YOR104W	PIN2	S193	S	193	0.925426423549652	20.832850383215373	3.72006813231467e-23	FA	FA.90_1	1
YOR104W_Y185	YOR104W	PIN2	Y185	Y	185	0.999796807765961	20.832850383215373	3.72006813231467e-23	FA	FA.90_1	1
YOR104W_S178	YOR104W	PIN2	S178	S	178	0.990024328231812	20.832850383215373	3.72006813231467e-23	FA	FA.90_1	1
YOR104W_S176	YOR104W	PIN2	S176	S	176	0.990024328231812	20.832850383215373	3.72006813231467e-23	FA	FA.90_1	1
YOR109W_S1038	YOR109W	INP53	S1038	S	1038	0.996512055397034	13.66576279097973	5.84005009744716e-79	FA	FA.90_1	1
YOR109W_S1035	YOR109W	INP53	S1035	S	1035	0.999999582767487	14.1378679865085	5.84005009744716e-79	FA	FA.90_1	1
YOR109W_S1039	YOR109W	INP53	S1039	S	1039	0.994803547859192	13.66576279097973	5.84005009744716e-79	FA	FA.90_1	1
YOR109W_S1031	YOR109W	INP53	S1031	S	1031	0.999962210655212	14.1378679865085	5.84005009744716e-79	FA	FA.90_1	1
YOR109W_S986	YOR109W	INP53	S986	S	986	0.793588876724243	12.588687791352656	5.84005009744716e-79	FA	FA.90_1	1
YOR118W_S314	YOR118W	RTC5	S314	S	314	0.941519141197205	13.226108049469776	2.2740116501171497e-25	FA	FA.90_1	1
YOR122C_S2	YOR122C	PFY1	S2	S	2	0.976444721221924	11.517417657993096	4.7310706161959e-46	FA	FA.90_1	1
YOR123C_S372	YOR123C	LEO1	S372	S	372	0.999999821186066	15.496051600109771	6.00291117049353e-96	FA	FA.90_1	3
YOR123C_S5	YOR123C	LEO1	S5	S	5	0.906277060508728	13.136734290386528	6.00291117049353e-96	FA	FA.90_1	1
YOR123C_T22	YOR123C	LEO1	T22	T	22	0.789522767066956	13.704157861503251	6.00291117049353e-96	FA	FA.90_1	1
YOR123C_S16	YOR123C	LEO1	S16	S	16	0.970983624458313	13.544154892985508	6.00291117049353e-96	FA	FA.90_1	1
YOR124C_S917	YOR124C	UBP2	S917	S	917	0.997355878353119	15.785363978598284	8.16919854307901e-77	FA	FA.90_1	1
YOR124C_S907	YOR124C	UBP2	S907	S	907	1	15.922251946080385	8.16919854307901e-77	FA	FA.90_1	2
YOR127W_S176	YOR127W	RGA1	S176	S	176	0.852159261703491	14.096689255503676	2.24105281451678e-66	FA	FA.90_1	1
YOR127W_S172	YOR127W	RGA1	S172	S	172	0.963355243206024	14.096689255503676	2.24105281451678e-66	FA	FA.90_1	1
YOR127W_S334	YOR127W	RGA1	S334	S	334	1	15.408882732148497	2.24105281451678e-66	FA	FA.90_1	2
YOR127W_S331	YOR127W	RGA1	S331	S	331	1	15.408882732148497	2.24105281451678e-66	FA	FA.90_1	2
YOR127W_T532	YOR127W	RGA1	T532	T	532	0.99999988079071	11.740453988067088	2.24105281451678e-66	FA	FA.90_1	1
YOR127W_S529	YOR127W	RGA1	S529	S	529	1	11.740453988067088	2.24105281451678e-66	FA	FA.90_1	1
YOR127W_Y287	YOR127W	RGA1	Y287	Y	287	0.994364202022552	10.460433798132792	2.24105281451678e-66	FA	FA.90_1	1
YOR127W_S284	YOR127W	RGA1	S284	S	284	0.95578145980835	10.460433798132792	2.24105281451678e-66	FA	FA.90_1	1
YOR132W_Y527	YOR132W	VPS17	Y527	Y	527	0.999831855297089	14.298857449529915	2.5385802699676397e-45	FA	FA.90_1	1
YOR132W_S532	YOR132W	VPS17	S532	S	532	0.783421158790588	14.298857449529915	2.5385802699676397e-45	FA	FA.90_1	1
YOR132W_S536	YOR132W	VPS17	S536	S	536	0.949346721172333	14.298857449529915	2.5385802699676397e-45	FA	FA.90_1	1
YOR140W_T595	YOR140W	SFL1	T595	T	595	1	16.203669499807372	6.74604022609028e-97	FA	FA.90_1	2
YOR140W_S590	YOR140W	SFL1	S590	S	590	1	16.203669499807372	6.74604022609028e-97	FA	FA.90_1	2
YOR140W_S161	YOR140W	SFL1	S161	S	161	0.850788414478302	13.022991959122304	6.74604022609028e-97	FA	FA.90_1	1
YOR140W_S220	YOR140W	SFL1	S220	S	220	0.99722695350647	16.16406681096747	6.74604022609028e-97	FA	FA.90_1	2
YOR140W_S2	YOR140W	SFL1	S2	S	2	0.998220205307007	15.457537744693548	6.74604022609028e-97	FA	FA.90_1	1
YOR140W_S579	YOR140W	SFL1	S579	S	579	0.999636590480804	15.926404285276648	6.74604022609028e-97	FA	FA.90_1	2
YOR140W_S582	YOR140W	SFL1	S582	S	582	0.982757091522217	15.926404285276648	6.74604022609028e-97	FA	FA.90_1	2
YOR140W_S427	YOR140W	SFL1	S427	S	427	0.798141300678253	13.713202249213843	6.74604022609028e-97	FA	FA.90_1	1
YOR140W_S208	YOR140W	SFL1	S208	S	208	1	12.626221643723962	6.74604022609028e-97	FA	FA.90_1	2
YOR140W_S207	YOR140W	SFL1	S207	S	207	1	11.861765624073648	6.74604022609028e-97	FA	FA.90_1	1
YOR140W_T566	YOR140W	SFL1	T566	T	566	0.999995172023773	10.84364732896635	6.74604022609028e-97	FA	FA.90_1	1
YOR140W_T565	YOR140W	SFL1	T565	T	565	0.999995172023773	10.84364732896635	6.74604022609028e-97	FA	FA.90_1	1
YOR140W_Y559	YOR140W	SFL1	Y559	Y	559	0.999990046024323	10.84364732896635	6.74604022609028e-97	FA	FA.90_1	1
YOR140W_S556	YOR140W	SFL1	S556	S	556	0.872256815433502	10.84364732896635	6.74604022609028e-97	FA	FA.90_1	1
YOR141C_S70	YOR141C	ARP8	S70	S	70	0.977247536182404	16.873001889754335	1.1520491476262298e-89	FA	FA.90_1	1
YOR141C_T67	YOR141C	ARP8	T67	T	67	0.977247536182404	16.873001889754335	1.1520491476262298e-89	FA	FA.90_1	1
YOR145C_T51	YOR145C	PNO1	T51	T	51	1	13.500557215836547	9.45669169887355e-48	FA	FA.90_1	1
YOR145C_S47	YOR145C	PNO1	S47	S	47	1	13.500557215836547	9.45669169887355e-48	FA	FA.90_1	1
YOR145C_S254	YOR145C	PNO1	S254	S	254	1	14.417384728130914	9.45669169887355e-48	FA	FA.90_1	1
YOR145C_S249	YOR145C	PNO1	S249	S	249	1	14.417384728130914	9.45669169887355e-48	FA	FA.90_1	1
YOR145C_S246	YOR145C	PNO1	S246	S	246	1	14.417384728130914	9.45669169887355e-48	FA	FA.90_1	1
YOR151C_T500	YOR151C	RPB2	T500	T	500	1	15.7800227012507	1.90610061011476e-47	FA	FA.90_1	1
YOR151C_T498	YOR151C	RPB2	T498	T	498	1	15.7800227012507	1.90610061011476e-47	FA	FA.90_1	1
YOR151C_S2	YOR151C	RPB2	S2	S	2	0.999999642372131	15.677994307511169	1.90610061011476e-47	FA	FA.90_1	2
YOR151C_Y113	YOR151C	RPB2	Y113	Y	113	1	13.732458706305218	1.90610061011476e-47	FA	FA.90_1	1
YOR151C_T109	YOR151C	RPB2	T109	T	109	1	13.732458706305218	1.90610061011476e-47	FA	FA.90_1	1
YOR151C_S105	YOR151C	RPB2	S105	S	105	1	13.732458706305218	1.90610061011476e-47	FA	FA.90_1	1
YOR151C_T98	YOR151C	RPB2	T98	T	98	1	13.732458706305218	1.90610061011476e-47	FA	FA.90_1	1
YOR151C_Y96	YOR151C	RPB2	Y96	Y	96	1	13.732458706305218	1.90610061011476e-47	FA	FA.90_1	1
YOR153W_S73	YOR153W	PDR5	S73	S	73	0.982333779335022	19.33407317570092	1.1097066972552698e-133	FA	FA.90_1	1
YOR153W_S70	YOR153W	PDR5	S70	S	70	0.999997913837433	19.33407317570092	1.1097066972552698e-133	FA	FA.90_1	1
YOR153W_S850	YOR153W	PDR5	S850	S	850	1	20.71209991752558	1.1097066972552698e-133	FA	FA.90_1	4
YOR153W_S849	YOR153W	PDR5	S849	S	849	1	20.71209991752558	1.1097066972552698e-133	FA	FA.90_1	4
YOR153W_Y857	YOR153W	PDR5	Y857	Y	857	0.999986231327057	16.560554899224687	1.1097066972552698e-133	FA	FA.90_1	1
YOR153W_T856	YOR153W	PDR5	T856	T	856	0.999986231327057	16.560554899224687	1.1097066972552698e-133	FA	FA.90_1	1
YOR153W_S854	YOR153W	PDR5	S854	S	854	1	19.701307883153326	1.1097066972552698e-133	FA	FA.90_1	4
YOR153W_S841	YOR153W	PDR5	S841	S	841	1	20.357338487147675	1.1097066972552698e-133	FA	FA.90_1	2
YOR153W_S840	YOR153W	PDR5	S840	S	840	1	20.72970213946298	1.1097066972552698e-133	FA	FA.90_1	3
YOR153W_S837	YOR153W	PDR5	S837	S	837	1	20.74709149145649	1.1097066972552698e-133	FA	FA.90_1	4
YOR153W_S54	YOR153W	PDR5	S54	S	54	1	16.78997251799347	1.1097066972552698e-133	FA	FA.90_1	2
YOR153W_T51	YOR153W	PDR5	T51	T	51	0.999999463558197	16.78997251799347	1.1097066972552698e-133	FA	FA.90_1	2
YOR155C_S91	YOR155C	ISN1	S91	S	91	0.988185584545135	15.941441894503178	6.87314237614544e-90	FA	FA.90_1	1
YOR155C_S89	YOR155C	ISN1	S89	S	89	0.932033896446228	15.941441894503178	6.87314237614544e-90	FA	FA.90_1	1
YOR156C_S477	YOR156C	NFI1	S477	S	477	0.999734818935394	16.811038845699535	1.85961504979357e-81	FA	FA.90_1	1
YOR156C_S478	YOR156C	NFI1	S478	S	478	0.999895215034485	16.811038845699535	1.85961504979357e-81	FA	FA.90_1	1
YOR171C_S158	YOR171C	LCB4	S158	S	158	0.980304181575775	12.736137819040872	5.666211113596649e-62	FA	FA.90_1	1
YOR171C_S154	YOR171C	LCB4	S154	S	154	0.847083926200867	12.736137819040872	5.666211113596649e-62	FA	FA.90_1	1
YOR171C_S455	YOR171C	LCB4	S455	S	455	0.999885022640228	14.806088648368489	5.666211113596649e-62	FA	FA.90_1	3
YOR171C_S454	YOR171C	LCB4	S454	S	454	0.99988317489624	14.806088648368489	5.666211113596649e-62	FA	FA.90_1	3
YOR171C_S451	YOR171C	LCB4	S451	S	451	0.999449789524078	12.21339759843388	5.666211113596649e-62	FA	FA.90_1	1
YOR171C_T445	YOR171C	LCB4	T445	T	445	0.999878406524658	10.994928174320616	5.666211113596649e-62	FA	FA.90_1	1
YOR171C_T211	YOR171C	LCB4	T211	T	211	0.932417690753937	13.13322885113242	5.666211113596649e-62	FA	FA.90_1	1
YOR171C_S209	YOR171C	LCB4	S209	S	209	0.979901492595673	13.13322885113242	5.666211113596649e-62	FA	FA.90_1	1
YOR171C_S208	YOR171C	LCB4	S208	S	208	0.97995388507843	13.13322885113242	5.666211113596649e-62	FA	FA.90_1	1
YOR173W_T64	YOR173W	DCS2	T64	T	64	0.989095628261566	14.310753558539806	8.176266056848678e-76	FA	FA.90_1	1
YOR173W_S63	YOR173W	DCS2	S63	S	63	0.993964433670044	14.310753558539806	8.176266056848678e-76	FA	FA.90_1	1
YOR174W_T240	YOR174W	MED4	T240	T	240	0.997199475765228	15.454003600355373	6.01802602047571e-85	FA	FA.90_1	2
YOR174W_T237	YOR174W	MED4	T237	T	237	1	16.98871592116212	6.01802602047571e-85	FA	FA.90_1	3
YOR174W_S242	YOR174W	MED4	S242	S	242	0.999999165534973	16.81436187048684	6.01802602047571e-85	FA	FA.90_1	3
YOR175C_S607	YOR175C	ALE1	S607	S	607	0.811624825000763	14.658492430800743	1.64774963012057e-64	FA	FA.90_1	1
YOR175C_S605	YOR175C	ALE1	S605	S	605	1	16.153930493971025	1.64774963012057e-64	FA	FA.90_1	2
YOR175C_S610	YOR175C	ALE1	S610	S	610	1	15.52203249882923	1.64774963012057e-64	FA	FA.90_1	1
YOR175C_Y609	YOR175C	ALE1	Y609	Y	609	0.999859035015106	13.260946850514342	1.64774963012057e-64	FA	FA.90_1	1
YOR181W_S588	YOR181W	LAS17	S588	S	588	1	13.301043436223454	3.52793272793142e-71	FA	FA.90_1	2
YOR181W_S586	YOR181W	LAS17	S586	S	586	1	13.301043436223454	3.52793272793142e-71	FA	FA.90_1	2
YOR188W_S835	YOR188W	MSB1	S835	S	835	1	14.522198123069844	1.7900008783927e-69	FA	FA.90_1	1
YOR188W_S816	YOR188W	MSB1	S816	S	816	0.999511063098907	11.606345090527318	1.7900008783927e-69	FA	FA.90_1	1
YOR188W_S818	YOR188W	MSB1	S818	S	818	0.865402042865753	11.606345090527318	1.7900008783927e-69	FA	FA.90_1	1
YOR188W_S762	YOR188W	MSB1	S762	S	762	0.999908447265625	13.11307725567785	1.7900008783927e-69	FA	FA.90_1	1
YOR188W_S765	YOR188W	MSB1	S765	S	765	0.999878764152527	13.11307725567785	1.7900008783927e-69	FA	FA.90_1	1
YOR188W_Y862	YOR188W	MSB1	Y862	Y	862	0.999999701976776	13.896356604985984	1.7900008783927e-69	FA	FA.90_1	2
YOR188W_S854	YOR188W	MSB1	S854	S	854	0.992591381072998	13.82920571543556	1.7900008783927e-69	FA	FA.90_1	1
YOR188W_S851	YOR188W	MSB1	S851	S	851	0.786646783351898	9.437695166714123	1.7900008783927e-69	FA	FA.90_1	1
YOR189W_S6	YOR189W	IES4	S6	S	6	0.977830827236176	16.750732970882382	2.63116500746116e-96	FA	FA.90_1	3
YOR189W_S5	YOR189W	IES4	S5	S	5	0.973309993743896	17.341140354075787	2.63116500746116e-96	FA	FA.90_1	4
YOR189W_S2	YOR189W	IES4	S2	S	2	0.980145394802094	16.71017499000853	2.63116500746116e-96	FA	FA.90_1	3
YOR189W_S9	YOR189W	IES4	S9	S	9	0.998357594013214	12.213725730126074	2.63116500746116e-96	FA	FA.90_1	1
YOR191W_S389	YOR191W	ULS1	S389	S	389	0.999999940395355	12.418381400627098	1.93478025515591e-29	FA	FA.90_1	1
YOR191W_S380	YOR191W	ULS1	S380	S	380	0.999870181083679	12.418381400627098	1.93478025515591e-29	FA	FA.90_1	1
YOR191W_S335	YOR191W	ULS1	S335	S	335	1	9.043809224228148	1.93478025515591e-29	FA	FA.90_1	1
YOR192C-B_Y18	YOR192C-B	TY2B-OR1	Y18	Y	18	1	13.01681173627498	5.91115107063689e-44	FA	FA.90_1	3
YOR192C-B_S16	YOR192C-B	TY2B-OR1	S16	S	16	0.999738097190857	10.807768317140628	5.91115107063689e-44	FA	FA.90_1	1
YOR195W_S27	YOR195W	SLK19	S27	S	27	1	13.567902691368976	4.89554832685813e-57	FA	FA.90_1	2
YOR195W_S23	YOR195W	SLK19	S23	S	23	1	12.346039752943875	4.89554832685813e-57	FA	FA.90_1	1
YOR195W_S189	YOR195W	SLK19	S189	S	189	1	18.51909813936293	4.89554832685813e-57	FA	FA.90_1	3
YOR195W_S188	YOR195W	SLK19	S188	S	188	1	18.51909813936293	4.89554832685813e-57	FA	FA.90_1	3
YOR195W_S155	YOR195W	SLK19	S155	S	155	1	10.992712990940946	4.89554832685813e-57	FA	FA.90_1	1
YOR197W_S328	YOR197W	MCA1	S328	S	328	1	12.624962286092458	3.57045151459907e-29	FA	FA.90_1	1
YOR197W_S325	YOR197W	MCA1	S325	S	325	1	12.624962286092458	3.57045151459907e-29	FA	FA.90_1	1
YOR204W_S37	YOR204W	DED1	S37	S	37	0.995028018951416	12.77229862453689	1.2465649135442097e-182	FA	FA.90_1	1
YOR204W_Y40	YOR204W	DED1	Y40	Y	40	0.988933384418488	12.34277145593468	1.2465649135442097e-182	FA	FA.90_1	1
YOR204W_S543	YOR204W	DED1	S543	S	543	1	18.721045864498866	1.2465649135442097e-182	FA	FA.90_1	7
YOR204W_S539	YOR204W	DED1	S539	S	539	1	18.05127570063026	1.2465649135442097e-182	FA	FA.90_1	7
YOR204W_S535	YOR204W	DED1	S535	S	535	1	13.416190320530996	1.2465649135442097e-182	FA	FA.90_1	3
YOR204W_S541	YOR204W	DED1	S541	S	541	0.999412298202515	17.467902620850214	1.2465649135442097e-182	FA	FA.90_1	5
YOR204W_S572	YOR204W	DED1	S572	S	572	1	17.023060261122495	1.2465649135442097e-182	FA	FA.90_1	4
YOR204W_S576	YOR204W	DED1	S576	S	576	1	16.470412859470873	1.2465649135442097e-182	FA	FA.90_1	3
YOR206W_S643	YOR206W	NOC2	S643	S	643	0.998944342136383	13.596452333405953	5.3347738949676883e-132	FA	FA.90_1	1
YOR206W_S640	YOR206W	NOC2	S640	S	640	0.998944342136383	13.596452333405953	5.3347738949676883e-132	FA	FA.90_1	1
YOR206W_T637	YOR206W	NOC2	T637	T	637	0.998944342136383	13.596452333405953	5.3347738949676883e-132	FA	FA.90_1	1
YOR206W_S160	YOR206W	NOC2	S160	S	160	1	18.565045008345436	5.3347738949676883e-132	FA	FA.90_1	3
YOR206W_S149	YOR206W	NOC2	S149	S	149	1	18.565045008345436	5.3347738949676883e-132	FA	FA.90_1	3
YOR206W_S708	YOR206W	NOC2	S708	S	708	1	19.522702649821472	5.3347738949676883e-132	FA	FA.90_1	2
YOR206W_S698	YOR206W	NOC2	S698	S	698	1	19.522702649821472	5.3347738949676883e-132	FA	FA.90_1	2
YOR217W_S40	YOR217W	RFC1	S40	S	40	1	16.625961935627817	7.38754988556677e-64	FA	FA.90_1	4
YOR217W_T38	YOR217W	RFC1	T38	T	38	1	16.219965557189393	7.38754988556677e-64	FA	FA.90_1	3
YOR217W_T48	YOR217W	RFC1	T48	T	48	0.999926567077637	14.598494025215452	7.38754988556677e-64	FA	FA.90_1	1
YOR217W_S80	YOR217W	RFC1	S80	S	80	0.999957680702209	13.201355626515808	7.38754988556677e-64	FA	FA.90_1	2
YOR217W_S79	YOR217W	RFC1	S79	S	79	0.999998807907104	12.116562996929868	7.38754988556677e-64	FA	FA.90_1	1
YOR220W_S187	YOR220W	RCN2	S187	S	187	0.999996423721313	17.268862841053714	2.7558872596880294e-117	FA	FA.90_1	3
YOR220W_S190	YOR220W	RCN2	S190	S	190	0.961139619350433	14.854943285590268	2.7558872596880294e-117	FA	FA.90_1	2
YOR220W_S188	YOR220W	RCN2	S188	S	188	0.999685883522034	16.697932517437906	2.7558872596880294e-117	FA	FA.90_1	1
YOR220W_S193	YOR220W	RCN2	S193	S	193	0.998630344867706	10.692592388865071	2.7558872596880294e-117	FA	FA.90_1	1
YOR220W_S110	YOR220W	RCN2	S110	S	110	1	16.009051639600866	2.7558872596880294e-117	FA	FA.90_1	1
YOR220W_T105	YOR220W	RCN2	T105	T	105	0.965580224990845	14.442729651906149	2.7558872596880294e-117	FA	FA.90_1	1
YOR220W_S104	YOR220W	RCN2	S104	S	104	0.995130836963654	16.4287718519426	2.7558872596880294e-117	FA	FA.90_1	2
YOR220W_S160	YOR220W	RCN2	S160	S	160	1	17.406976698106405	2.7558872596880294e-117	FA	FA.90_1	2
YOR220W_S152	YOR220W	RCN2	S152	S	152	1	17.406976698106405	2.7558872596880294e-117	FA	FA.90_1	2
YOR220W_Y175	YOR220W	RCN2	Y175	Y	175	0.999990940093994	13.215435859161488	2.7558872596880294e-117	FA	FA.90_1	1
YOR220W_T168	YOR220W	RCN2	T168	T	168	0.99535071849823	13.215435859161488	2.7558872596880294e-117	FA	FA.90_1	1
YOR220W_S167	YOR220W	RCN2	S167	S	167	0.98081773519516	13.215435859161488	2.7558872596880294e-117	FA	FA.90_1	1
YOR223W_T9	YOR223W	YOR223W	T9	T	9	1	20.34667113312104	1.6317130694749394e-23	FA	FA.90_1	1
YOR223W_S2	YOR223W	YOR223W	S2	S	2	1	20.34667113312104	1.6317130694749394e-23	FA	FA.90_1	1
YOR227W_S1202	YOR227W	HER1	S1202	S	1202	0.994049310684204	11.07296603963753	1.65947265863069e-68	FA	FA.90_1	1
YOR227W_S1200	YOR227W	HER1	S1200	S	1200	0.873468816280365	11.07296603963753	1.65947265863069e-68	FA	FA.90_1	1
YOR231W_S166	YOR231W	MKK1	S166	S	166	1	14.583015377132542	1.62178553490366e-53	FA	FA.90_1	1
YOR231W_S163	YOR231W	MKK1	S163	S	163	0.99999725818634	14.583015377132542	1.62178553490366e-53	FA	FA.90_1	1
YOR233W_S388	YOR233W	KIN4	S388	S	388	1	17.809783623008364	1.70306164933398e-144	FA	FA.90_1	2
YOR233W_T383	YOR233W	KIN4	T383	T	383	0.981764912605286	13.261251832679722	1.70306164933398e-144	FA	FA.90_1	1
YOR233W_S384	YOR233W	KIN4	S384	S	384	0.999999940395355	17.870152301131135	1.70306164933398e-144	FA	FA.90_1	3
YOR233W_S460	YOR233W	KIN4	S460	S	460	0.999958217144012	17.248054656544628	1.70306164933398e-144	FA	FA.90_1	3
YOR233W_S450	YOR233W	KIN4	S450	S	450	0.995918452739716	17.248054656544628	1.70306164933398e-144	FA	FA.90_1	3
YOR239W_S326	YOR239W	ABP140	S326	S	326	1	18.295843292707197	1.22618555286415e-96	FA	FA.90_1	5
YOR239W_S321	YOR239W	ABP140	S321	S	321	1	18.231721865319383	1.22618555286415e-96	FA	FA.90_1	2
YOR243C_S5	YOR243C	PUS7	S5	S	5	0.999092578887939	14.794585416215115	1.5109520312071997e-44	FA	FA.90_1	2
YOR243C_S4	YOR243C	PUS7	S4	S	4	0.978776037693024	14.794585416215115	1.5109520312071997e-44	FA	FA.90_1	2
YOR251C_T195	YOR251C	TUM1	T195	T	195	1	14.132301310089346	8.65008500335639e-12	FA	FA.90_1	1
YOR251C_S188	YOR251C	TUM1	S188	S	188	1	14.132301310089346	8.65008500335639e-12	FA	FA.90_1	1
YOR260W_S296	YOR260W	GCD1	S296	S	296	0.894045948982239	17.695636487747617	1.4331541107889196e-92	FA	FA.90_1	1
YOR260W_S132	YOR260W	GCD1	S132	S	132	1	15.609140342456293	1.4331541107889196e-92	FA	FA.90_1	2
YOR260W_S129	YOR260W	GCD1	S129	S	129	1	15.444281860543098	1.4331541107889196e-92	FA	FA.90_1	1
YOR260W_S127	YOR260W	GCD1	S127	S	127	1	15.444281860543098	1.4331541107889196e-92	FA	FA.90_1	1
YOR261C_S317	YOR261C	RPN8	S317	S	317	1	19.731632849209102	4.50894509173818e-116	FA	FA.90_1	4
YOR261C_S314	YOR261C	RPN8	S314	S	314	0.999998986721039	16.5641723832393	4.50894509173818e-116	FA	FA.90_1	1
YOR261C_S319	YOR261C	RPN8	S319	S	319	1	19.37595105090868	4.50894509173818e-116	FA	FA.90_1	2
YOR267C_S50	YOR267C	HRK1	S50	S	50	1	16.729166743723166	1.41692062798382e-65	FA	FA.90_1	2
YOR267C_S47	YOR267C	HRK1	S47	S	47	1	16.89431078515517	1.41692062798382e-65	FA	FA.90_1	3
YOR267C_S664	YOR267C	HRK1	S664	S	664	1	11.8787144576377	1.41692062798382e-65	FA	FA.90_1	1
YOR267C_S661	YOR267C	HRK1	S661	S	661	1	11.8787144576377	1.41692062798382e-65	FA	FA.90_1	1
YOR267C_S498	YOR267C	HRK1	S498	S	498	0.999999701976776	13.628046566685564	1.41692062798382e-65	FA	FA.90_1	2
YOR267C_T495	YOR267C	HRK1	T495	T	495	0.999999701976776	13.628046566685564	1.41692062798382e-65	FA	FA.90_1	2
YOR273C_S10	YOR273C	TPO4	S10	S	10	0.986695408821106	18.245571610768177	8.449072140976039e-121	FA	FA.90_1	2
YOR273C_S4	YOR273C	TPO4	S4	S	4	0.999996662139893	18.199224560596974	8.449072140976039e-121	FA	FA.90_1	2
YOR273C_T8	YOR273C	TPO4	T8	T	8	0.98150634765625	13.738069280372033	8.449072140976039e-121	FA	FA.90_1	1
YOR273C_S3	YOR273C	TPO4	S3	S	3	0.87366908788681	11.906245456214428	8.449072140976039e-121	FA	FA.90_1	1
YOR273C_T608	YOR273C	TPO4	T608	T	608	1	17.593858831484493	8.449072140976039e-121	FA	FA.90_1	8
YOR273C_T606	YOR273C	TPO4	T606	T	606	1	17.567992402724215	8.449072140976039e-121	FA	FA.90_1	7
YOR273C_S602	YOR273C	TPO4	S602	S	602	0.999429166316986	15.292498343719446	8.449072140976039e-121	FA	FA.90_1	2
YOR273C_S12	YOR273C	TPO4	S12	S	12	0.75	13.738069280372033	8.449072140976039e-121	FA	FA.90_1	1
YOR273C_S614	YOR273C	TPO4	S614	S	614	1	13.124240528982686	8.449072140976039e-121	FA	FA.90_1	2
YOR276W_S154	YOR276W	CAF20	S154	S	154	1	12.8286827065813	5.10246736857113e-151	FA	FA.90_1	1
YOR276W_T102	YOR276W	CAF20	T102	T	102	0.999979972839355	20.07263622180409	5.10246736857113e-151	FA	FA.90_1	2
YOR276W_S91	YOR276W	CAF20	S91	S	91	1	20.12863291535037	5.10246736857113e-151	FA	FA.90_1	3
YOR279C_Y114	YOR279C	RFM1	Y114	Y	114	0.999695658683777	12.914442245802354	1.15797019606373e-60	FA	FA.90_1	1
YOR281C_T37	YOR281C	PLP2	T37	T	37	1	11.623236098736218	2.32037589523249e-32	FA	FA.90_1	1
YOR281C_S35	YOR281C	PLP2	S35	S	35	1	11.623236098736218	2.32037589523249e-32	FA	FA.90_1	1
YOR281C_S243	YOR281C	PLP2	S243	S	243	1	11.58689038110298	2.32037589523249e-32	FA	FA.90_1	1
YOR285W_S26	YOR285W	RDL1	S26	S	26	0.91125500202179	17.597617743967437	2.43461315543401e-90	FA	FA.90_1	1
YOR285W_Y25	YOR285W	RDL1	Y25	Y	25	0.964607656002045	17.597617743967437	2.43461315543401e-90	FA	FA.90_1	1
YOR287C_S42	YOR287C	RRP36	S42	S	42	1	18.453251002566283	3.4386806999179695e-114	FA	FA.90_1	3
YOR287C_S41	YOR287C	RRP36	S41	S	41	1	18.453251002566283	3.4386806999179695e-114	FA	FA.90_1	3
YOR287C_S32	YOR287C	RRP36	S32	S	32	0.999856472015381	13.907041544287855	3.4386806999179695e-114	FA	FA.90_1	1
YOR287C_S26	YOR287C	RRP36	S26	S	26	0.999974608421326	13.907041544287855	3.4386806999179695e-114	FA	FA.90_1	1
YOR287C_S14	YOR287C	RRP36	S14	S	14	0.999611377716064	11.620525063736649	3.4386806999179695e-114	FA	FA.90_1	1
YOR290C_S1478	YOR290C	SNF2	S1478	S	1478	0.825565218925476	9.42190208888659	1.69040223500009e-39	FA	FA.90_1	1
YOR290C_T1474	YOR290C	SNF2	T1474	T	1474	0.95857185125351	9.42190208888659	1.69040223500009e-39	FA	FA.90_1	1
YOR291W_S216	YOR291W	YPK9	S216	S	216	0.995810747146606	14.090595284880267	9.918560948620789e-45	FA	FA.90_1	1
YOR291W_S215	YOR291W	YPK9	S215	S	215	0.999808430671692	14.090595284880267	9.918560948620789e-45	FA	FA.90_1	1
YOR291W_S104	YOR291W	YPK9	S104	S	104	0.97295069694519	9.440211349582086	9.918560948620789e-45	FA	FA.90_1	1
YOR291W_S103	YOR291W	YPK9	S103	S	103	0.955733120441437	9.440211349582086	9.918560948620789e-45	FA	FA.90_1	1
YOR295W_S218	YOR295W	UAF30	S218	S	218	0.997598171234131	13.646137262683313	5.43980803685025e-34	FA	FA.90_1	1
YOR295W_S220	YOR295W	UAF30	S220	S	220	0.997391104698181	13.646137262683313	5.43980803685025e-34	FA	FA.90_1	1
YOR298C-A_S143	YOR298C-A	MBF1	S143	S	143	1	11.649685509558791	4.369539799011219e-95	FA	FA.90_1	1
YOR298C-A_S28	YOR298C-A	MBF1	S28	S	28	1	14.532809663858243	4.369539799011219e-95	FA	FA.90_1	1
YOR298C-A_S2	YOR298C-A	MBF1	S2	S	2	0.999998331069946	14.114985155912416	4.369539799011219e-95	FA	FA.90_1	1
YOR301W_S167	YOR301W	RAX1	S167	S	167	0.999995052814484	12.421398803505944	3.8200797588571305e-46	FA	FA.90_1	2
YOR301W_S10	YOR301W	RAX1	S10	S	10	0.951427936553955	14.34753495841937	3.8200797588571305e-46	FA	FA.90_1	1
YOR301W_S6	YOR301W	RAX1	S6	S	6	0.9973962903022772	14.34753495841937	3.8200797588571305e-46	FA	FA.90_1	1
YOR311C_S45	YOR311C	DGK1	S45	S	45	0.967607080936432	15.952814225353016	4.87733958068873e-45	FA	FA.90_1	1
YOR311C_S44	YOR311C	DGK1	S44	S	44	0.9587761759758	15.952814225353016	4.87733958068873e-45	FA	FA.90_1	1
YOR322C_S798	YOR322C	LDB19	S798	S	798	1	14.522813502284311	2.33888407506302e-69	FA	FA.90_1	2
YOR322C_T795	YOR322C	LDB19	T795	T	795	1	14.522813502284311	2.33888407506302e-69	FA	FA.90_1	2
YOR322C_S774	YOR322C	LDB19	S774	S	774	0.995380818843842	15.793122995401104	2.33888407506302e-69	FA	FA.90_1	1
YOR322C_S768	YOR322C	LDB19	S768	S	768	0.984403848648071	15.793122995401104	2.33888407506302e-69	FA	FA.90_1	1
YOR324C_S171	YOR324C	FRT1	S171	S	171	0.955986380577087	13.049949451218726	1.9101075687461094e-40	FA	FA.90_1	1
YOR324C_S167	YOR324C	FRT1	S167	S	167	0.981238782405853	13.049949451218726	1.9101075687461094e-40	FA	FA.90_1	1
YOR326W_S1134	YOR326W	MYO2	S1134	S	1134	0.964433491230011	16.448679113230412	4.9788708627555e-81	FA	FA.90_1	1
YOR326W_T1132	YOR326W	MYO2	T1132	T	1132	0.976884424686432	16.448679113230412	4.9788708627555e-81	FA	FA.90_1	1
YOR326W_S1121	YOR326W	MYO2	S1121	S	1121	0.999999225139618	11.692590231015648	4.9788708627555e-81	FA	FA.90_1	1
YOR326W_S1118	YOR326W	MYO2	S1118	S	1118	0.998277366161346	11.692590231015648	4.9788708627555e-81	FA	FA.90_1	1
YOR327C_S18	YOR327C	SNC2	S18	S	18	0.907456278800964	10.019869269130556	1.33798618599863e-22	FA	FA.90_1	1
YOR329C_S80	YOR329C	SCD5	S80	S	80	0.921723783016205	13.688962642240122	9.8045830152244e-35	FA	FA.90_1	2
YOR332W_T6	YOR332W	VMA4	T6	T	6	0.999998331069946	12.920427801522235	4.09108043052778e-87	FA	FA.90_1	1
YOR332W_S3	YOR332W	VMA4	S3	S	3	0.972568809986115	12.920427801522235	4.09108043052778e-87	FA	FA.90_1	1
YOR335C_S918	YOR335C	ALA1	S918	S	918	1	12.070718159467756	2.77394869223729e-68	FA	FA.90_1	1
YOR335C_S917	YOR335C	ALA1	S917	S	917	1	12.070718159467756	2.77394869223729e-68	FA	FA.90_1	1
YOR340C_S265	YOR340C	RPA43	S265	S	265	0.999737441539764	16.052797879973575	5.69129166307446e-88	FA	FA.90_1	1
YOR340C_S262	YOR340C	RPA43	S262	S	262	0.911871254444122	16.052797879973575	5.69129166307446e-88	FA	FA.90_1	1
YOR341W_S297	YOR341W	RPA190	S297	S	297	0.989107668399811	12.432492403021874	8.409618078666259e-25	FA	FA.90_1	1
YOR343W-A_Y85	YOR343W-A	TY2A-OR2	Y85	Y	85	1	12.729459707495028	1.06366654477932e-66	FA	FA.90_1	1
YOR343W-A_S76	YOR343W-A	TY2A-OR2	S76	S	76	0.999995291233063	19.70703796963632	1.06366654477932e-66	FA	FA.90_1	1
YOR343W-A_S71	YOR343W-A	TY2A-OR2	S71	S	71	1	19.70703796963632	1.06366654477932e-66	FA	FA.90_1	1
YOR343W-A_S61	YOR343W-A	TY2A-OR2	S61	S	61	0.999951481819153	16.418241173694852	1.06366654477932e-66	FA	FA.90_1	2
YOR343W-A_T60	YOR343W-A	TY2A-OR2	T60	T	60	0.999952018260956	16.34961371304904	1.06366654477932e-66	FA	FA.90_1	1
YOR343W-A_Y18	YOR343W-A	TY2A-OR2	Y18	Y	18	1	16.06913621847853	1.06366654477932e-66	FA	FA.90_1	4
YOR343W-A_S3	YOR343W-A	TY2A-OR2	S3	S	3	0.999930560588837	11.554747769756364	1.06366654477932e-66	FA	FA.90_1	2
YOR352W_T6	YOR352W	YOR352W	T6	T	6	1	17.103084926505556	1.5820600254917296e-94	FA	FA.90_1	2
YOR352W_S105	YOR352W	YOR352W	S105	S	105	0.999999046325684	11.857336873838028	1.5820600254917296e-94	FA	FA.90_1	1
YOR352W_S104	YOR352W	YOR352W	S104	S	104	0.999848902225494	11.857336873838028	1.5820600254917296e-94	FA	FA.90_1	1
YOR352W_S131	YOR352W	YOR352W	S131	S	131	0.999214351177216	10.45425613260949	1.5820600254917296e-94	FA	FA.90_1	1
YOR352W_S2	YOR352W	YOR352W	S2	S	2	1	16.247519318845157	1.5820600254917296e-94	FA	FA.90_1	1
YOR355W_T363	YOR355W	GDS1	T363	T	363	0.999820470809937	16.468029362740943	2.82022957756953e-81	FA	FA.90_1	5
YOR355W_S359	YOR355W	GDS1	S359	S	359	0.999657332897186	16.400685960353755	2.82022957756953e-81	FA	FA.90_1	4
YOR355W_S362	YOR355W	GDS1	S362	S	362	0.902334094047546	12.01340176706831	2.82022957756953e-81	FA	FA.90_1	1
YOR355W_S368	YOR355W	GDS1	S368	S	368	0.988673865795135	11.962767561833584	2.82022957756953e-81	FA	FA.90_1	1
YOR355W_S369	YOR355W	GDS1	S369	S	369	0.988660037517548	11.962767561833584	2.82022957756953e-81	FA	FA.90_1	1
YOR358W_S98	YOR358W	HAP5	S98	S	98	0.996044754981995	12.658356616336183	1.2083866639095798e-30	FA	FA.90_1	1
YOR359W_S319	YOR359W	VTS1	S319	S	319	0.987004399299622	18.009223295525715	4.71514830537458e-113	FA	FA.90_1	2
YOR359W_S311	YOR359W	VTS1	S311	S	311	0.999998390674591	17.95711762446012	4.71514830537458e-113	FA	FA.90_1	1
YOR359W_S318	YOR359W	VTS1	S318	S	318	0.997481286525726	13.192065386631366	4.71514830537458e-113	FA	FA.90_1	1
YOR359W_S128	YOR359W	VTS1	S128	S	128	0.932763576507568	10.347860814819844	4.71514830537458e-113	FA	FA.90_1	1
YOR359W_S123	YOR359W	VTS1	S123	S	123	0.932763993740082	10.347860814819844	4.71514830537458e-113	FA	FA.90_1	1
YOR359W_S149	YOR359W	VTS1	S149	S	149	0.983833730220795	12.548171004894098	4.71514830537458e-113	FA	FA.90_1	1
YOR362C_T36	YOR362C	PRE10	T36	T	36	0.937656462192535	10.616505803934889	1.4672079756457099e-28	FA	FA.90_1	1
YOR362C_T35	YOR362C	PRE10	T35	T	35	0.937656462192535	10.616505803934889	1.4672079756457099e-28	FA	FA.90_1	1
YOR369C_S2	YOR369C	RPS12	S2	S	2	1	14.840976653015511	1.07230658026057e-80	FA	FA.90_1	2
YOR369C_T14	YOR369C	RPS12	T14	T	14	0.999683916568756	11.765982126922514	1.07230658026057e-80	FA	FA.90_1	1
YOR370C_S9	YOR370C	MRS6	S9	S	9	1	19.130977885315566	4.11746359682142e-80	FA	FA.90_1	4
YOR370C_S3	YOR370C	MRS6	S3	S	3	1	19.130977885315566	4.11746359682142e-80	FA	FA.90_1	4
YOR370C_S470	YOR370C	MRS6	S470	S	470	0.895719468593597	10.120174575378169	4.11746359682142e-80	FA	FA.90_1	1
YOR371C_S696	YOR371C	GPB1	S696	S	696	0.999947905540466	19.353096204905903	1.06957450465366e-122	FA	FA.90_1	4
YOR371C_S692	YOR371C	GPB1	S692	S	692	0.9968301653862	19.526381473413824	1.06957450465366e-122	FA	FA.90_1	3
YOR371C_T695	YOR371C	GPB1	T695	T	695	0.999947905540466	18.04848575012329	1.06957450465366e-122	FA	FA.90_1	3
YOR371C_T700	YOR371C	GPB1	T700	T	700	0.999967813491821	15.10837677765316	1.06957450465366e-122	FA	FA.90_1	1
YOR373W_S192	YOR373W	NUD1	S192	S	192	0.999999821186066	15.431703330617292	9.23823920736747e-76	FA	FA.90_1	1
YOR373W_S189	YOR373W	NUD1	S189	S	189	1	15.431703330617292	9.23823920736747e-76	FA	FA.90_1	1
YOR373W_T147	YOR373W	NUD1	T147	T	147	1	16.50751753126432	9.23823920736747e-76	FA	FA.90_1	2
YOR373W_S140	YOR373W	NUD1	S140	S	140	1	16.50751753126432	9.23823920736747e-76	FA	FA.90_1	2
YOR373W_T145	YOR373W	NUD1	T145	T	145	1	16.48010269649594	9.23823920736747e-76	FA	FA.90_1	1
YOR373W_T392	YOR373W	NUD1	T392	T	392	0.999997079372406	15.550361353664323	9.23823920736747e-76	FA	FA.90_1	1
YPL008W_S86	YPL008W	CHL1	S86	S	86	0.999449908733368	14.160332468594149	2.6073515681625e-38	FA	FA.90_1	2
YPL008W_S82	YPL008W	CHL1	S82	S	82	0.999981284141541	14.160332468594149	2.6073515681625e-38	FA	FA.90_1	2
YPL009C_S802	YPL009C	RQC2	S802	S	802	0.999851107597351	14.82933159666282	2.990907227191079e-84	FA	FA.90_1	2
YPL009C_S798	YPL009C	RQC2	S798	S	798	0.999998867511749	14.82933159666282	2.990907227191079e-84	FA	FA.90_1	2
YPL009C_S797	YPL009C	RQC2	S797	S	797	0.93562114238739	10.442217068326777	2.990907227191079e-84	FA	FA.90_1	1
YPL011C_S299	YPL011C	TAF3	S299	S	299	1	12.20155752089756	6.23651486399978e-9	FA	FA.90_1	1
YPL011C_S291	YPL011C	TAF3	S291	S	291	1	12.20155752089756	6.23651486399978e-9	FA	FA.90_1	1
YPL012W_S1067	YPL012W	RRP12	S1067	S	1067	1	20.152856617985567	1.38257167310972e-76	FA	FA.90_1	3
YPL012W_S1059	YPL012W	RRP12	S1059	S	1059	1	20.00122181657752	1.38257167310972e-76	FA	FA.90_1	1
YPL012W_Y1057	YPL012W	RRP12	Y1057	Y	1057	1	16.827610574140426	1.38257167310972e-76	FA	FA.90_1	2
YPL014W_S345	YPL014W	YPL014W	S345	S	345	0.949322998523712	12.41570229347887	6.040421173306079e-60	FA	FA.90_1	1
YPL014W_S340	YPL014W	YPL014W	S340	S	340	1	12.41570229347887	6.040421173306079e-60	FA	FA.90_1	1
YPL014W_T219	YPL014W	YPL014W	T219	T	219	0.898162424564362	14.43713322425771	6.040421173306079e-60	FA	FA.90_1	1
YPL014W_S220	YPL014W	YPL014W	S220	S	220	0.998787879943848	14.43713322425771	6.040421173306079e-60	FA	FA.90_1	1
YPL015C_S340	YPL015C	HST2	S340	S	340	1	16.306773859861813	1.43157096435484e-79	FA	FA.90_1	2
YPL016W_S160	YPL016W	SWI1	S160	S	160	0.998001456260681	13.948118166387856	2.2320081449155e-73	FA	FA.90_1	2
YPL016W_Y147	YPL016W	SWI1	Y147	Y	147	0.999892771244049	13.576744693339556	2.2320081449155e-73	FA	FA.90_1	1
YPL016W_S158	YPL016W	SWI1	S158	S	158	0.996208190917969	11.808588768506755	2.2320081449155e-73	FA	FA.90_1	1
YPL019C_S622	YPL019C	VTC3	S622	S	622	1	17.015506082063652	1.05292931242567e-94	FA	FA.90_1	2
YPL019C_S621	YPL019C	VTC3	S621	S	621	1	17.015506082063652	1.05292931242567e-94	FA	FA.90_1	2
YPL019C_S592	YPL019C	VTC3	S592	S	592	1	16.43152017447368	1.05292931242567e-94	FA	FA.90_1	2
YPL019C_S589	YPL019C	VTC3	S589	S	589	1	16.43152017447368	1.05292931242567e-94	FA	FA.90_1	2
YPL019C_S270	YPL019C	VTC3	S270	S	270	0.993634700775146	14.270569114305976	1.05292931242567e-94	FA	FA.90_1	1
YPL019C_S274	YPL019C	VTC3	S274	S	274	0.999780297279358	14.270569114305976	1.05292931242567e-94	FA	FA.90_1	1
YPL019C_S187	YPL019C	VTC3	S187	S	187	0.999997854232788	13.251783092983414	1.05292931242567e-94	FA	FA.90_1	1
YPL019C_S190	YPL019C	VTC3	S190	S	190	0.991885483264923	13.251783092983414	1.05292931242567e-94	FA	FA.90_1	1
YPL020C_S183	YPL020C	ULP1	S183	S	183	0.999144911766052	15.787710627078956	1.43610189067381e-93	FA	FA.90_1	1
YPL020C_S174	YPL020C	ULP1	S174	S	174	0.999961912631989	10.741043220303776	1.43610189067381e-93	FA	FA.90_1	1
YPL020C_T179	YPL020C	ULP1	T179	T	179	0.998694121837616	16.10501569806616	1.43610189067381e-93	FA	FA.90_1	3
YPL020C_S181	YPL020C	ULP1	S181	S	181	0.994119882583618	13.764445652352313	1.43610189067381e-93	FA	FA.90_1	2
YPL020C_S25	YPL020C	ULP1	S25	S	25	0.760321497917175	9.335162711049634	1.43610189067381e-93	FA	FA.90_1	1
YPL020C_S21	YPL020C	ULP1	S21	S	21	0.982372581958771	9.335162711049634	1.43610189067381e-93	FA	FA.90_1	1
YPL022W_Y6	YPL022W	RAD1	Y6	Y	6	0.999996483325958	14.709947163384149	1.51817747672466e-41	FA	FA.90_1	2
YPL022W_S2	YPL022W	RAD1	S2	S	2	0.999926745891571	13.854894566002402	1.51817747672466e-41	FA	FA.90_1	1
YPL022W_T1072	YPL022W	RAD1	T1072	T	1072	0.999999582767487	14.375215578914323	1.51817747672466e-41	FA	FA.90_1	1
YPL022W_S1071	YPL022W	RAD1	S1071	S	1071	0.999999821186066	14.375215578914323	1.51817747672466e-41	FA	FA.90_1	1
YPL023C_S362	YPL023C	MET12	S362	S	362	1	18.411559926171527	7.47411834141171e-80	FA	FA.90_1	4
YPL023C_S359	YPL023C	MET12	S359	S	359	1	18.2457131940916	7.47411834141171e-80	FA	FA.90_1	5
YPL023C_S358	YPL023C	MET12	S358	S	358	1	18.12289228442378	7.47411834141171e-80	FA	FA.90_1	4
YPL032C_S757	YPL032C	SVL3	S757	S	757	0.90326988697052	14.944797903334845	1.1085047132085595e-75	FA	FA.90_1	1
YPL032C_T752	YPL032C	SVL3	T752	T	752	0.9996297955513	15.438577385034575	1.1085047132085595e-75	FA	FA.90_1	2
YPL032C_S780	YPL032C	SVL3	S780	S	780	0.770127654075623	13.926142712688677	1.1085047132085595e-75	FA	FA.90_1	1
YPL032C_S777	YPL032C	SVL3	S777	S	777	0.874653577804565	13.926142712688677	1.1085047132085595e-75	FA	FA.90_1	1
YPL032C_S492	YPL032C	SVL3	S492	S	492	0.986806809902191	14.57532232494903	1.1085047132085595e-75	FA	FA.90_1	1
YPL032C_S488	YPL032C	SVL3	S488	S	488	0.999998688697815	14.274248349409635	1.1085047132085595e-75	FA	FA.90_1	1
YPL032C_S491	YPL032C	SVL3	S491	S	491	0.997930407524109	15.432624964128747	1.1085047132085595e-75	FA	FA.90_1	2
YPL032C_S494	YPL032C	SVL3	S494	S	494	0.995111107826233	14.274248349409635	1.1085047132085595e-75	FA	FA.90_1	1
YPL032C_S551	YPL032C	SVL3	S551	S	551	1	16.984588491095515	1.1085047132085595e-75	FA	FA.90_1	4
YPL032C_S714	YPL032C	SVL3	S714	S	714	0.797193348407745	15.645673816758732	1.1085047132085595e-75	FA	FA.90_1	1
YPL032C_S715	YPL032C	SVL3	S715	S	715	0.897532403469086	15.645673816758732	1.1085047132085595e-75	FA	FA.90_1	1
YPL032C_S545	YPL032C	SVL3	S545	S	545	1	15.897948553732466	1.1085047132085595e-75	FA	FA.90_1	4
YPL032C_S542	YPL032C	SVL3	S542	S	542	1	15.667051622120804	1.1085047132085595e-75	FA	FA.90_1	3
YPL036W_T941	YPL036W	PMA2	T941	T	941	1	20.26527158588829	3.8101786809027796e-109	FA	FA.90_1	5
YPL036W_S940	YPL036W	PMA2	S940	S	940	1	20.26527158588829	3.8101786809027796e-109	FA	FA.90_1	5
YPL043W_S247	YPL043W	NOP4	S247	S	247	1	15.758017754227192	2.16080830739983e-12	FA	FA.90_1	2
YPL049C_S142	YPL049C	DIG1	S142	S	142	0.999830305576324	13.22589286267107	4.4063702760055294e-100	FA	FA.90_1	1
YPL049C_S55	YPL049C	DIG1	S55	S	55	1	16.23313509161029	4.4063702760055294e-100	FA	FA.90_1	2
YPL049C_S45	YPL049C	DIG1	S45	S	45	1	17.795283315123534	4.4063702760055294e-100	FA	FA.90_1	3
YPL049C_S50	YPL049C	DIG1	S50	S	50	1	17.798394422972617	4.4063702760055294e-100	FA	FA.90_1	3
YPL049C_S129	YPL049C	DIG1	S129	S	129	0.97150444984436	14.389126188013952	4.4063702760055294e-100	FA	FA.90_1	2
YPL049C_S126	YPL049C	DIG1	S126	S	126	0.802375257015228	13.244288883913612	4.4063702760055294e-100	FA	FA.90_1	1
YPL049C_T114	YPL049C	DIG1	T114	T	114	0.942167282104492	13.945522543964234	4.4063702760055294e-100	FA	FA.90_1	1
YPL049C_T112	YPL049C	DIG1	T112	T	112	0.916575133800507	13.945522543964234	4.4063702760055294e-100	FA	FA.90_1	1
YPL049C_S127	YPL049C	DIG1	S127	S	127	0.922354102134705	13.52074020365436	4.4063702760055294e-100	FA	FA.90_1	1
YPL049C_S339	YPL049C	DIG1	S339	S	339	0.996039271354675	13.42046605944345	4.4063702760055294e-100	FA	FA.90_1	1
YPL049C_S294	YPL049C	DIG1	S294	S	294	0.999989449977875	16.128386626983257	4.4063702760055294e-100	FA	FA.90_1	4
YPL049C_S293	YPL049C	DIG1	S293	S	293	0.999989449977875	15.943355267145636	4.4063702760055294e-100	FA	FA.90_1	3
YPL049C_S290	YPL049C	DIG1	S290	S	290	0.999698519706726	12.38929847464924	4.4063702760055294e-100	FA	FA.90_1	1
YPL049C_S275	YPL049C	DIG1	S275	S	275	0.999996304512024	15.678240167221452	4.4063702760055294e-100	FA	FA.90_1	1
YPL049C_S272	YPL049C	DIG1	S272	S	272	0.999990344047546	16.256739302733582	4.4063702760055294e-100	FA	FA.90_1	2
YPL049C_Y270	YPL049C	DIG1	Y270	Y	270	0.991504967212677	14.65876254868333	4.4063702760055294e-100	FA	FA.90_1	1
YPL050C_T150	YPL050C	MNN9	T150	T	150	1	12.985045367933754	0.00297405370774844	FA	FA.90_1	1
YPL054W_S30	YPL054W	LEE1	S30	S	30	1	15.738880317152404	1.13086060271203e-32	FA	FA.90_1	1
YPL054W_S23	YPL054W	LEE1	S23	S	23	1	15.738880317152404	1.13086060271203e-32	FA	FA.90_1	1
YPL054W_S21	YPL054W	LEE1	S21	S	21	1	15.738880317152404	1.13086060271203e-32	FA	FA.90_1	1
YPL055C_S232	YPL055C	LGE1	S232	S	232	0.97012585401535	10.715148212328186	7.73957978424343e-27	FA	FA.90_1	1
YPL055C_S288	YPL055C	LGE1	S288	S	288	1	15.309691383874505	7.73957978424343e-27	FA	FA.90_1	1
YPL055C_S285	YPL055C	LGE1	S285	S	285	1	15.309691383874505	7.73957978424343e-27	FA	FA.90_1	1
YPL055C_S283	YPL055C	LGE1	S283	S	283	1	15.309691383874505	7.73957978424343e-27	FA	FA.90_1	1
YPL058C_S56	YPL058C	PDR12	S56	S	56	1	16.756369546572763	4.7956654355513295e-84	FA	FA.90_1	3
YPL058C_S52	YPL058C	PDR12	S52	S	52	1	16.756369546572763	4.7956654355513295e-84	FA	FA.90_1	3
YPL058C_S66	YPL058C	PDR12	S66	S	66	1	15.257092062553768	4.7956654355513295e-84	FA	FA.90_1	1
YPL070W_S526	YPL070W	MUK1	S526	S	526	1	18.515843191254167	7.256371542180409e-92	FA	FA.90_1	3
YPL070W_S523	YPL070W	MUK1	S523	S	523	0.999999582767487	18.515843191254167	7.256371542180409e-92	FA	FA.90_1	3
YPL070W_S475	YPL070W	MUK1	S475	S	475	0.934937834739685	11.17191613884313	7.256371542180409e-92	FA	FA.90_1	1
YPL070W_S176	YPL070W	MUK1	S176	S	176	1	14.517168146145869	7.256371542180409e-92	FA	FA.90_1	1
YPL070W_S173	YPL070W	MUK1	S173	S	173	0.997944593429565	14.517168146145869	7.256371542180409e-92	FA	FA.90_1	1
YPL070W_S185	YPL070W	MUK1	S185	S	185	0.901081919670105	12.475823732321754	7.256371542180409e-92	FA	FA.90_1	1
YPL070W_S184	YPL070W	MUK1	S184	S	184	0.957951486110687	12.475823732321754	7.256371542180409e-92	FA	FA.90_1	1
YPL070W_S513	YPL070W	MUK1	S513	S	513	0.999915540218353	15.726262358829254	7.256371542180409e-92	FA	FA.90_1	1
YPL070W_S512	YPL070W	MUK1	S512	S	512	0.979028105735779	15.726262358829254	7.256371542180409e-92	FA	FA.90_1	1
YPL070W_S506	YPL070W	MUK1	S506	S	506	0.884725153446198	15.726262358829254	7.256371542180409e-92	FA	FA.90_1	1
YPL070W_T471	YPL070W	MUK1	T471	T	471	1	10.62644380467148	7.256371542180409e-92	FA	FA.90_1	1
YPL070W_T464	YPL070W	MUK1	T464	T	464	1	10.62644380467148	7.256371542180409e-92	FA	FA.90_1	1
YPL070W_T462	YPL070W	MUK1	T462	T	462	1	10.62644380467148	7.256371542180409e-92	FA	FA.90_1	1
YPL070W_S455	YPL070W	MUK1	S455	S	455	1	10.62644380467148	7.256371542180409e-92	FA	FA.90_1	1
YPL075W_T474	YPL075W	GCR1	T474	T	474	0.970029175281525	13.37286507583052	8.751293545778409e-70	FA	FA.90_1	1
YPL075W_T470	YPL075W	GCR1	T470	T	470	0.901132166385651	13.37286507583052	8.751293545778409e-70	FA	FA.90_1	1
YPL075W_S463	YPL075W	GCR1	S463	S	463	0.98198664188385	11.596392977104516	8.751293545778409e-70	FA	FA.90_1	1
YPL075W_S462	YPL075W	GCR1	S462	S	462	0.925722360610962	11.596392977104516	8.751293545778409e-70	FA	FA.90_1	1
YPL075W_S424	YPL075W	GCR1	S424	S	424	0.9942946434021	13.559888700526336	8.751293545778409e-70	FA	FA.90_1	1
YPL075W_S427	YPL075W	GCR1	S427	S	427	0.999936044216156	13.559888700526336	8.751293545778409e-70	FA	FA.90_1	1
YPL075W_S516	YPL075W	GCR1	S516	S	516	0.957340776920319	10.141464102588667	8.751293545778409e-70	FA	FA.90_1	1
YPL075W_S513	YPL075W	GCR1	S513	S	513	0.926641464233398	10.938882977081883	8.751293545778409e-70	FA	FA.90_1	2
YPL077C_S192	YPL077C	YPL077C	S192	S	192	0.960034251213074	12.859995012119432	5.264425440116799e-95	FA	FA.90_1	1
YPL077C_S197	YPL077C	YPL077C	S197	S	197	0.96748423576355	12.859995012119432	5.264425440116799e-95	FA	FA.90_1	1
YPL077C_S95	YPL077C	YPL077C	S95	S	95	0.995724081993103	11.430701591786876	5.264425440116799e-95	FA	FA.90_1	1
YPL077C_S52	YPL077C	YPL077C	S52	S	52	0.999566256999969	14.611452577804885	5.264425440116799e-95	FA	FA.90_1	1
YPL077C_S49	YPL077C	YPL077C	S49	S	49	0.950100898742676	14.611452577804885	5.264425440116799e-95	FA	FA.90_1	1
YPL077C_S210	YPL077C	YPL077C	S210	S	210	0.941550850868225	14.50860405551655	5.264425440116799e-95	FA	FA.90_1	1
YPL077C_S209	YPL077C	YPL077C	S209	S	209	0.991963803768158	14.50860405551655	5.264425440116799e-95	FA	FA.90_1	1
YPL081W_S184	YPL081W	RPS9A	S184	S	184	1	12.501412341456165	1.9400561046228794e-42	FA	FA.90_1	1
YPL085W_S1617	YPL085W	SEC16	S1617	S	1617	1	19.465834853579725	3.619295194874689e-139	FA	FA.90_1	4
YPL085W_S1614	YPL085W	SEC16	S1614	S	1614	1	20.513128045891932	3.619295194874689e-139	FA	FA.90_1	5
YPL085W_S1611	YPL085W	SEC16	S1611	S	1611	1	20.407186227429666	3.619295194874689e-139	FA	FA.90_1	6
YPL085W_T1615	YPL085W	SEC16	T1615	T	1615	1	18.83817618311073	3.619295194874689e-139	FA	FA.90_1	2
YPL085W_Y1600	YPL085W	SEC16	Y1600	Y	1600	0.999999582767487	16.524919859801255	3.619295194874689e-139	FA	FA.90_1	2
YPL085W_S1603	YPL085W	SEC16	S1603	S	1603	0.999984979629517	15.137412966229505	3.619295194874689e-139	FA	FA.90_1	2
YPL085W_S806	YPL085W	SEC16	S806	S	806	0.981598258018494	14.757487402463529	3.619295194874689e-139	FA	FA.90_1	1
YPL085W_S1582	YPL085W	SEC16	S1582	S	1582	0.999998927116394	12.57303486266249	3.619295194874689e-139	FA	FA.90_1	2
YPL085W_S1576	YPL085W	SEC16	S1576	S	1576	0.999932408332825	16.484537183847323	3.619295194874689e-139	FA	FA.90_1	3
YPL085W_S1578	YPL085W	SEC16	S1578	S	1578	0.999927282333374	16.81501406067843	3.619295194874689e-139	FA	FA.90_1	5
YPL085W_S2144	YPL085W	SEC16	S2144	S	2144	0.998850703239441	19.310413961461	3.619295194874689e-139	FA	FA.90_1	4
YPL085W_S2130	YPL085W	SEC16	S2130	S	2130	0.999995708465576	18.718975218093338	3.619295194874689e-139	FA	FA.90_1	1
YPL085W_S2139	YPL085W	SEC16	S2139	S	2139	1	16.971661916570966	3.619295194874689e-139	FA	FA.90_1	2
YPL085W_S706	YPL085W	SEC16	S706	S	706	1	16.561152245410256	3.619295194874689e-139	FA	FA.90_1	2
YPL085W_S704	YPL085W	SEC16	S704	S	704	1	16.561152245410256	3.619295194874689e-139	FA	FA.90_1	2
YPL085W_S1637	YPL085W	SEC16	S1637	S	1637	1	18.47135009738904	3.619295194874689e-139	FA	FA.90_1	2
YPL085W_S1634	YPL085W	SEC16	S1634	S	1634	0.999736666679382	18.47135009738904	3.619295194874689e-139	FA	FA.90_1	2
YPL085W_S1641	YPL085W	SEC16	S1641	S	1641	0.949297606945038	15.707839589984696	3.619295194874689e-139	FA	FA.90_1	1
YPL085W_Y1640	YPL085W	SEC16	Y1640	Y	1640	0.999917566776276	15.707839589984696	3.619295194874689e-139	FA	FA.90_1	1
YPL085W_S1643	YPL085W	SEC16	S1643	S	1643	0.949262082576752	18.15725220792172	3.619295194874689e-139	FA	FA.90_1	2
YPL085W_Y1561	YPL085W	SEC16	Y1561	Y	1561	0.999893844127655	14.058348311079817	3.619295194874689e-139	FA	FA.90_1	1
YPL085W_S1515	YPL085W	SEC16	S1515	S	1515	1	19.322330466003624	3.619295194874689e-139	FA	FA.90_1	2
YPL085W_S1511	YPL085W	SEC16	S1511	S	1511	1	19.27249310783983	3.619295194874689e-139	FA	FA.90_1	1
YPL085W_S1961	YPL085W	SEC16	S1961	S	1961	0.954916477203369	11.430096883980934	3.619295194874689e-139	FA	FA.90_1	1
YPL085W_S762	YPL085W	SEC16	S762	S	762	0.999997973442078	15.808176808607616	3.619295194874689e-139	FA	FA.90_1	4
YPL085W_S766	YPL085W	SEC16	S766	S	766	0.974819183349609	11.30657845903063	3.619295194874689e-139	FA	FA.90_1	1
YPL085W_S765	YPL085W	SEC16	S765	S	765	0.986631393432617	11.900732859225604	3.619295194874689e-139	FA	FA.90_1	2
YPL085W_S759	YPL085W	SEC16	S759	S	759	0.999998807907104	15.808176808607616	3.619295194874689e-139	FA	FA.90_1	4
YPL085W_S607	YPL085W	SEC16	S607	S	607	1	16.63040967820123	3.619295194874689e-139	FA	FA.90_1	2
YPL085W_T595	YPL085W	SEC16	T595	T	595	0.994834005832672	16.63040967820123	3.619295194874689e-139	FA	FA.90_1	2
YPL085W_S528	YPL085W	SEC16	S528	S	528	0.956751883029938	13.014562143999346	3.619295194874689e-139	FA	FA.90_1	1
YPL085W_S527	YPL085W	SEC16	S527	S	527	0.956751883029938	13.014562143999346	3.619295194874689e-139	FA	FA.90_1	1
YPL085W_S523	YPL085W	SEC16	S523	S	523	0.775068521499634	13.014562143999346	3.619295194874689e-139	FA	FA.90_1	1
YPL085W_Y845	YPL085W	SEC16	Y845	Y	845	0.964414060115814	14.606532158960254	3.619295194874689e-139	FA	FA.90_1	1
YPL085W_S678	YPL085W	SEC16	S678	S	678	1	15.265820295636937	3.619295194874689e-139	FA	FA.90_1	3
YPL085W_S681	YPL085W	SEC16	S681	S	681	1	13.38580042678258	3.619295194874689e-139	FA	FA.90_1	1
YPL085W_S674	YPL085W	SEC16	S674	S	674	1	16.42027869115434	3.619295194874689e-139	FA	FA.90_1	5
YPL085W_S666	YPL085W	SEC16	S666	S	666	0.996185541152954	14.769740897558687	3.619295194874689e-139	FA	FA.90_1	3
YPL085W_S663	YPL085W	SEC16	S663	S	663	0.999997437000275	16.56348095107747	3.619295194874689e-139	FA	FA.90_1	4
YPL085W_S660	YPL085W	SEC16	S660	S	660	1	16.709555524509266	3.619295194874689e-139	FA	FA.90_1	3
YPL085W_S665	YPL085W	SEC16	S665	S	665	0.994055092334747	11.821581366000524	3.619295194874689e-139	FA	FA.90_1	1
YPL085W_S1602	YPL085W	SEC16	S1602	S	1602	0.999916851520538	15.137412966229505	3.619295194874689e-139	FA	FA.90_1	2
YPL085W_S483	YPL085W	SEC16	S483	S	483	1	13.272273179422893	3.619295194874689e-139	FA	FA.90_1	1
YPL085W_S472	YPL085W	SEC16	S472	S	472	1	13.272273179422893	3.619295194874689e-139	FA	FA.90_1	1
YPL085W_S1992	YPL085W	SEC16	S1992	S	1992	0.962818443775177	16.152312999384023	3.619295194874689e-139	FA	FA.90_1	1
YPL085W_S1986	YPL085W	SEC16	S1986	S	1986	1	16.152312999384023	3.619295194874689e-139	FA	FA.90_1	1
YPL085W_S1778	YPL085W	SEC16	S1778	S	1778	0.996373236179352	13.446109406531408	3.619295194874689e-139	FA	FA.90_1	1
YPL085W_S1770	YPL085W	SEC16	S1770	S	1770	0.987124860286713	13.446109406531408	3.619295194874689e-139	FA	FA.90_1	1
YPL089C_S120	YPL089C	RLM1	S120	S	120	1	13.192529740362898	1.61371969024332e-82	FA	FA.90_1	2
YPL089C_S377	YPL089C	RLM1	S377	S	377	0.999995946884155	13.917604236426124	1.61371969024332e-82	FA	FA.90_1	1
YPL089C_S374	YPL089C	RLM1	S374	S	374	0.999942362308502	13.917604236426124	1.61371969024332e-82	FA	FA.90_1	1
YPL092W_S450	YPL092W	SSU1	S450	S	450	1	14.09556830803892	1.4612372831953e-63	FA	FA.90_1	1
YPL092W_S444	YPL092W	SSU1	S444	S	444	0.987545251846313	13.404711401166336	1.4612372831953e-63	FA	FA.90_1	1
YPL092W_S448	YPL092W	SSU1	S448	S	448	1	14.09556830803892	1.4612372831953e-63	FA	FA.90_1	1
YPL092W_Y439	YPL092W	SSU1	Y439	Y	439	0.999999940395355	13.404711401166336	1.4612372831953e-63	FA	FA.90_1	1
YPL092W_S441	YPL092W	SSU1	S441	S	441	0.986548602581024	13.404711401166336	1.4612372831953e-63	FA	FA.90_1	1
YPL105C_S29	YPL105C	SYH1	S29	S	29	0.99539452791214	13.699985190667633	9.3323124088317e-123	FA	FA.90_1	1
YPL105C_T31	YPL105C	SYH1	T31	T	31	0.992398858070374	13.699985190667633	9.3323124088317e-123	FA	FA.90_1	1
YPL105C_T350	YPL105C	SYH1	T350	T	350	0.999999940395355	15.197596772571847	9.3323124088317e-123	FA	FA.90_1	3
YPL105C_S347	YPL105C	SYH1	S347	S	347	0.999959588050842	15.197596772571847	9.3323124088317e-123	FA	FA.90_1	3
YPL105C_S355	YPL105C	SYH1	S355	S	355	0.970631837844849	12.515645286271637	9.3323124088317e-123	FA	FA.90_1	1
YPL105C_T361	YPL105C	SYH1	T361	T	361	0.904387533664703	12.515645286271637	9.3323124088317e-123	FA	FA.90_1	1
YPL105C_T677	YPL105C	SYH1	T677	T	677	0.817177534103394	12.512112093381058	9.3323124088317e-123	FA	FA.90_1	1
YPL105C_Y688	YPL105C	SYH1	Y688	Y	688	0.997584223747253	12.512112093381058	9.3323124088317e-123	FA	FA.90_1	1
YPL106C_T134	YPL106C	SSE1	T134	T	134	1	16.019201109182	4.43161622911866e-81	FA	FA.90_1	1
YPL106C_T129	YPL106C	SSE1	T129	T	129	1	16.019201109182	4.43161622911866e-81	FA	FA.90_1	1
YPL112C_S63	YPL112C	PEX25	S63	S	63	1	16.03487757740598	3.39116862641662e-102	FA	FA.90_1	2
YPL112C_S58	YPL112C	PEX25	S58	S	58	0.999681234359741	16.03487757740598	3.39116862641662e-102	FA	FA.90_1	2
YPL112C_S304	YPL112C	PEX25	S304	S	304	1	13.49990990774242	3.39116862641662e-102	FA	FA.90_1	1
YPL112C_S13	YPL112C	PEX25	S13	S	13	0.95668625831604	14.77160313411897	3.39116862641662e-102	FA	FA.90_1	2
YPL112C_T15	YPL112C	PEX25	T15	T	15	0.956687808036804	14.77160313411897	3.39116862641662e-102	FA	FA.90_1	2
YPL115C_S309	YPL115C	BEM3	S309	S	309	0.999740898609161	15.375924444972112	1.0713811314188697e-95	FA	FA.90_1	2
YPL115C_S306	YPL115C	BEM3	S306	S	306	1	15.375924444972112	1.0713811314188697e-95	FA	FA.90_1	2
YPL115C_S302	YPL115C	BEM3	S302	S	302	0.805997490882874	14.353494144975626	1.0713811314188697e-95	FA	FA.90_1	1
YPL115C_T299	YPL115C	BEM3	T299	T	299	1	14.398011253918988	1.0713811314188697e-95	FA	FA.90_1	1
YPL115C_S229	YPL115C	BEM3	S229	S	229	0.985877215862274	14.741537377616106	1.0713811314188697e-95	FA	FA.90_1	2
YPL115C_S237	YPL115C	BEM3	S237	S	237	1	13.284710376851626	1.0713811314188697e-95	FA	FA.90_1	1
YPL115C_S206	YPL115C	BEM3	S206	S	206	1	17.454719672205815	1.0713811314188697e-95	FA	FA.90_1	4
YPL115C_S195	YPL115C	BEM3	S195	S	195	0.988495111465454	16.823867388130893	1.0713811314188697e-95	FA	FA.90_1	1
YPL115C_S210	YPL115C	BEM3	S210	S	210	1	15.95737711371307	1.0713811314188697e-95	FA	FA.90_1	3
YPL115C_T214	YPL115C	BEM3	T214	T	214	0.982850313186646	13.147767900188736	1.0713811314188697e-95	FA	FA.90_1	1
YPL115C_T466	YPL115C	BEM3	T466	T	466	0.978056371212006	12.438411999464444	1.0713811314188697e-95	FA	FA.90_1	1
YPL115C_T464	YPL115C	BEM3	T464	T	464	0.966191411018372	12.438411999464444	1.0713811314188697e-95	FA	FA.90_1	1
YPL115C_S391	YPL115C	BEM3	S391	S	391	0.916777491569519	12.466856322854849	1.0713811314188697e-95	FA	FA.90_1	1
YPL115C_T388	YPL115C	BEM3	T388	T	388	0.999323010444641	14.266606828157403	1.0713811314188697e-95	FA	FA.90_1	2
YPL115C_S396	YPL115C	BEM3	S396	S	396	0.999799370765686	14.370263436043986	1.0713811314188697e-95	FA	FA.90_1	2
YPL115C_S392	YPL115C	BEM3	S392	S	392	0.986916899681091	13.642768057119357	1.0713811314188697e-95	FA	FA.90_1	2
YPL115C_T491	YPL115C	BEM3	T491	T	491	0.992282748222351	12.887682572870348	1.0713811314188697e-95	FA	FA.90_1	1
YPL115C_S490	YPL115C	BEM3	S490	S	490	0.970212399959564	12.887682572870348	1.0713811314188697e-95	FA	FA.90_1	1
YPL115C_S184	YPL115C	BEM3	S184	S	184	0.960301101207733	14.942858385068527	1.0713811314188697e-95	FA	FA.90_1	1
YPL115C_S185	YPL115C	BEM3	S185	S	185	0.98261433839798	14.942858385068527	1.0713811314188697e-95	FA	FA.90_1	1
YPL115C_S880	YPL115C	BEM3	S880	S	880	0.986031591892242	13.95303990260563	1.0713811314188697e-95	FA	FA.90_1	1
YPL115C_S873	YPL115C	BEM3	S873	S	873	0.99999588727951	13.95303990260563	1.0713811314188697e-95	FA	FA.90_1	1
YPL115C_S222	YPL115C	BEM3	S222	S	222	0.985877215862274	13.815996943954858	1.0713811314188697e-95	FA	FA.90_1	1
YPL115C_S324	YPL115C	BEM3	S324	S	324	1	11.50127502979343	1.0713811314188697e-95	FA	FA.90_1	1
YPL116W_S583	YPL116W	HOS3	S583	S	583	0.9997518658638	12.237770446058834	2.2716771178476803e-58	FA	FA.90_1	1
YPL116W_S582	YPL116W	HOS3	S582	S	582	0.99998927116394	12.237770446058834	2.2716771178476803e-58	FA	FA.90_1	1
YPL116W_S629	YPL116W	HOS3	S629	S	629	1	12.876419935502874	2.2716771178476803e-58	FA	FA.90_1	1
YPL122C_S304	YPL122C	TFB2	S304	S	304	1	12.507670276095132	6.44318024056438e-62	FA	FA.90_1	1
YPL124W_S121	YPL124W	SPC29	S121	S	121	0.994331061840057	10.590833735565331	1.72517566793704e-116	FA	FA.90_1	1
YPL124W_S59	YPL124W	SPC29	S59	S	59	1	18.367398221607747	1.72517566793704e-116	FA	FA.90_1	3
YPL124W_S58	YPL124W	SPC29	S58	S	58	1	14.269136636386676	1.72517566793704e-116	FA	FA.90_1	1
YPL124W_S65	YPL124W	SPC29	S65	S	65	0.999999940395355	18.367398221607747	1.72517566793704e-116	FA	FA.90_1	3
YPL124W_S43	YPL124W	SPC29	S43	S	43	0.826617479324341	9.924942884178344	1.72517566793704e-116	FA	FA.90_1	1
YPL124W_T42	YPL124W	SPC29	T42	T	42	0.962536454200745	9.924942884178344	1.72517566793704e-116	FA	FA.90_1	1
YPL128C_S207	YPL128C	TBF1	S207	S	207	1	17.052720660339425	6.16601130470936e-124	FA	FA.90_1	1
YPL128C_T203	YPL128C	TBF1	T203	T	203	1	17.052720660339425	6.16601130470936e-124	FA	FA.90_1	1
YPL129W_T172	YPL129W	TAF14	T172	T	172	0.896533668041229	13.294589821802854	4.2608836283390497e-11	FA	FA.90_1	1
YPL129W_S171	YPL129W	TAF14	S171	S	171	0.781660318374634	13.294589821802854	4.2608836283390497e-11	FA	FA.90_1	1
YPL137C_S56	YPL137C	GIP3	S56	S	56	0.984818637371063	10.87278098585678	1.30989013916928e-76	FA	FA.90_1	1
YPL137C_S143	YPL137C	GIP3	S143	S	143	0.782885313034058	11.79348293805902	1.30989013916928e-76	FA	FA.90_1	1
YPL137C_T408	YPL137C	GIP3	T408	T	408	0.998072803020477	12.45686711284677	1.30989013916928e-76	FA	FA.90_1	1
YPL137C_T406	YPL137C	GIP3	T406	T	406	0.99893593788147	12.45686711284677	1.30989013916928e-76	FA	FA.90_1	1
YPL137C_S103	YPL137C	GIP3	S103	S	103	1	17.02581652727062	1.30989013916928e-76	FA	FA.90_1	2
YPL137C_T99	YPL137C	GIP3	T99	T	99	1	17.02581652727062	1.30989013916928e-76	FA	FA.90_1	2
YPL141C_S419	YPL141C	FRK1	S419	S	419	1	15.285405511300995	2.1545800519962303e-68	FA	FA.90_1	2
YPL141C_S416	YPL141C	FRK1	S416	S	416	0.999997556209564	15.285405511300995	2.1545800519962303e-68	FA	FA.90_1	2
YPL141C_S441	YPL141C	FRK1	S441	S	441	1	13.888062271354856	2.1545800519962303e-68	FA	FA.90_1	1
YPL141C_S439	YPL141C	FRK1	S439	S	439	0.999872922897339	13.888062271354856	2.1545800519962303e-68	FA	FA.90_1	1
YPL141C_S575	YPL141C	FRK1	S575	S	575	0.999913215637207	14.284013952544784	2.1545800519962303e-68	FA	FA.90_1	1
YPL141C_T578	YPL141C	FRK1	T578	T	578	0.999999940395355	14.284013952544784	2.1545800519962303e-68	FA	FA.90_1	1
YPL141C_S458	YPL141C	FRK1	S458	S	458	0.964657664299011	10.58574260498458	2.1545800519962303e-68	FA	FA.90_1	1
YPL141C_S464	YPL141C	FRK1	S464	S	464	0.796134948730469	10.58574260498458	2.1545800519962303e-68	FA	FA.90_1	1
YPL141C_S744	YPL141C	FRK1	S744	S	744	0.980628132820129	11.155453704271276	2.1545800519962303e-68	FA	FA.90_1	1
YPL141C_S403	YPL141C	FRK1	S403	S	403	1	9.692978879562364	2.1545800519962303e-68	FA	FA.90_1	1
YPL141C_S398	YPL141C	FRK1	S398	S	398	1	9.692978879562364	2.1545800519962303e-68	FA	FA.90_1	1
YPL141C_S741	YPL141C	FRK1	S741	S	741	0.998216986656189	11.155453704271276	2.1545800519962303e-68	FA	FA.90_1	1
YPL145C_S12	YPL145C	KES1	S12	S	12	0.849970400333405	12.315903038824722	1.37987022809505e-40	FA	FA.90_1	1
YPL150W_S533	YPL150W	YPL150W	S533	S	533	1	16.687848553746864	2.3372252235556497e-91	FA	FA.90_1	4
YPL150W_S530	YPL150W	YPL150W	S530	S	530	0.999999582767487	16.687848553746864	2.3372252235556497e-91	FA	FA.90_1	4
YPL150W_T528	YPL150W	YPL150W	T528	T	528	0.999719023704529	13.185935542126424	2.3372252235556497e-91	FA	FA.90_1	1
YPL150W_S456	YPL150W	YPL150W	S456	S	456	0.999999701976776	13.824090131180531	2.3372252235556497e-91	FA	FA.90_1	2
YPL150W_S452	YPL150W	YPL150W	S452	S	452	0.999999761581421	13.824090131180531	2.3372252235556497e-91	FA	FA.90_1	2
YPL150W_S505	YPL150W	YPL150W	S505	S	505	0.843801081180573	12.337778695649323	2.3372252235556497e-91	FA	FA.90_1	1
YPL150W_S503	YPL150W	YPL150W	S503	S	503	0.843801081180573	12.337778695649323	2.3372252235556497e-91	FA	FA.90_1	1
YPL150W_S620	YPL150W	YPL150W	S620	S	620	0.952374517917633	12.029196173715912	2.3372252235556497e-91	FA	FA.90_1	1
YPL150W_S614	YPL150W	YPL150W	S614	S	614	0.952374517917633	12.029196173715912	2.3372252235556497e-91	FA	FA.90_1	1
YPL155C_T275	YPL155C	KIP2	T275	T	275	0.971891343593597	15.033948844786009	3.2737689746132797e-69	FA	FA.90_1	1
YPL155C_S274	YPL155C	KIP2	S274	S	274	0.988563716411591	15.033948844786009	3.2737689746132797e-69	FA	FA.90_1	1
YPL155C_S88	YPL155C	KIP2	S88	S	88	0.898893356323242	12.2582359440937	3.2737689746132797e-69	FA	FA.90_1	1
YPL155C_S72	YPL155C	KIP2	S72	S	72	1	14.826364055386804	3.2737689746132797e-69	FA	FA.90_1	1
YPL155C_S69	YPL155C	KIP2	S69	S	69	0.998957872390747	14.826364055386804	3.2737689746132797e-69	FA	FA.90_1	1
YPL157W_S286	YPL157W	TGS1	S286	S	286	0.999998688697815	14.325528556520226	2.5957800590703495e-48	FA	FA.90_1	2
YPL157W_S285	YPL157W	TGS1	S285	S	285	0.99999988079071	14.325528556520226	2.5957800590703495e-48	FA	FA.90_1	2
YPL158C_S366	YPL158C	AIM44	S366	S	366	0.75	12.10503807212333	1.59677562766175e-87	FA	FA.90_1	2
YPL158C_S365	YPL158C	AIM44	S365	S	365	0.989840030670166	17.38262249879691	1.59677562766175e-87	FA	FA.90_1	5
YPL158C_S368	YPL158C	AIM44	S368	S	368	0.998768389225006	17.4016256805957	1.59677562766175e-87	FA	FA.90_1	6
YPL158C_S363	YPL158C	AIM44	S363	S	363	0.75	12.397583666339662	1.59677562766175e-87	FA	FA.90_1	2
YPL158C_S740	YPL158C	AIM44	S740	S	740	1	15.089467951759325	1.59677562766175e-87	FA	FA.90_1	2
YPL158C_S737	YPL158C	AIM44	S737	S	737	1	15.089467951759325	1.59677562766175e-87	FA	FA.90_1	2
YPL158C_S720	YPL158C	AIM44	S720	S	720	0.999950051307678	12.639953268660456	1.59677562766175e-87	FA	FA.90_1	1
YPL158C_S717	YPL158C	AIM44	S717	S	717	0.999988198280334	12.639953268660456	1.59677562766175e-87	FA	FA.90_1	1
YPL158C_S428	YPL158C	AIM44	S428	S	428	0.999999761581421	12.708640480637056	1.59677562766175e-87	FA	FA.90_1	1
YPL158C_T431	YPL158C	AIM44	T431	T	431	0.999999940395355	12.708640480637056	1.59677562766175e-87	FA	FA.90_1	1
YPL158C_S28	YPL158C	AIM44	S28	S	28	1	14.43868408640872	1.59677562766175e-87	FA	FA.90_1	1
YPL158C_S25	YPL158C	AIM44	S25	S	25	1	14.43868408640872	1.59677562766175e-87	FA	FA.90_1	1
YPL180W_S549	YPL180W	TCO89	S549	S	549	0.999860644340515	14.7892907444927	2.0064497574182395e-106	FA	FA.90_1	1
YPL180W_S546	YPL180W	TCO89	S546	S	546	1	15.405339831980296	2.0064497574182395e-106	FA	FA.90_1	2
YPL180W_S500	YPL180W	TCO89	S500	S	500	0.997943818569183	17.989158374905816	2.0064497574182395e-106	FA	FA.90_1	2
YPL180W_S497	YPL180W	TCO89	S497	S	497	0.999961614608765	17.989158374905816	2.0064497574182395e-106	FA	FA.90_1	2
YPL180W_S743	YPL180W	TCO89	S743	S	743	0.999932467937469	14.065208872137148	2.0064497574182395e-106	FA	FA.90_1	2
YPL180W_S749	YPL180W	TCO89	S749	S	749	0.99487978219986	13.7065465256081	2.0064497574182395e-106	FA	FA.90_1	1
YPL180W_S423	YPL180W	TCO89	S423	S	423	0.97087037563324	11.518698163623176	2.0064497574182395e-106	FA	FA.90_1	1
YPL180W_S427	YPL180W	TCO89	S427	S	427	0.998486280441284	11.518698163623176	2.0064497574182395e-106	FA	FA.90_1	1
YPL180W_S115	YPL180W	TCO89	S115	S	115	0.99999988079071	16.61579728672736	2.0064497574182395e-106	FA	FA.90_1	3
YPL180W_S107	YPL180W	TCO89	S107	S	107	1	16.692017135823434	2.0064497574182395e-106	FA	FA.90_1	3
YPL180W_S104	YPL180W	TCO89	S104	S	104	0.99998927116394	16.223525080993927	2.0064497574182395e-106	FA	FA.90_1	2
YPL180W_S206	YPL180W	TCO89	S206	S	206	1	14.140395352898237	2.0064497574182395e-106	FA	FA.90_1	1
YPL180W_S203	YPL180W	TCO89	S203	S	203	1	14.140395352898237	2.0064497574182395e-106	FA	FA.90_1	1
YPL180W_S411	YPL180W	TCO89	S411	S	411	0.999717354774475	16.774090132346696	2.0064497574182395e-106	FA	FA.90_1	1
YPL180W_S397	YPL180W	TCO89	S397	S	397	0.996936738491058	16.774090132346696	2.0064497574182395e-106	FA	FA.90_1	1
YPL180W_S290	YPL180W	TCO89	S290	S	290	1	15.540625866480893	2.0064497574182395e-106	FA	FA.90_1	2
YPL180W_S287	YPL180W	TCO89	S287	S	287	1	15.540625866480893	2.0064497574182395e-106	FA	FA.90_1	2
YPL180W_S84	YPL180W	TCO89	S84	S	84	0.99995893239975	14.237003244155442	2.0064497574182395e-106	FA	FA.90_1	1
YPL180W_T82	YPL180W	TCO89	T82	T	82	0.999997854232788	14.237003244155442	2.0064497574182395e-106	FA	FA.90_1	1
YPL180W_S296	YPL180W	TCO89	S296	S	296	0.99952632188797	12.98322722382858	2.0064497574182395e-106	FA	FA.90_1	1
YPL181W_S216	YPL181W	CTI6	S216	S	216	0.999734997749329	13.908084264659973	1.8867837602201e-71	FA	FA.90_1	1
YPL190C_S385	YPL190C	NAB3	S385	S	385	1	23.467852189945685	1.41372506327093e-81	FA	FA.90_1	2
YPL190C_Y523	YPL190C	NAB3	Y523	Y	523	0.999939560890198	13.945200781313076	1.41372506327093e-81	FA	FA.90_1	1
YPL190C_T521	YPL190C	NAB3	T521	T	521	0.999212205410004	13.945200781313076	1.41372506327093e-81	FA	FA.90_1	1
YPL190C_T514	YPL190C	NAB3	T514	T	514	0.999239146709442	13.945200781313076	1.41372506327093e-81	FA	FA.90_1	1
YPL191C_S343	YPL191C	YPL191C	S343	S	343	1	14.960943202785742	1.54439202045062e-19	FA	FA.90_1	1
YPL191C_S342	YPL191C	YPL191C	S342	S	342	1	14.960943202785742	1.54439202045062e-19	FA	FA.90_1	1
YPL195W_S703	YPL195W	APL5	S703	S	703	0.999992549419403	16.44061021534065	3.86092552125094e-108	FA	FA.90_1	2
YPL195W_S700	YPL195W	APL5	S700	S	700	1	16.44061021534065	3.86092552125094e-108	FA	FA.90_1	2
YPL195W_T702	YPL195W	APL5	T702	T	702	0.973797857761383	15.673662082732603	3.86092552125094e-108	FA	FA.90_1	1
YPL195W_S773	YPL195W	APL5	S773	S	773	0.999985218048096	13.83997181161593	3.86092552125094e-108	FA	FA.90_1	3
YPL195W_S770	YPL195W	APL5	S770	S	770	0.992273032665253	13.5341128734093	3.86092552125094e-108	FA	FA.90_1	2
YPL195W_S775	YPL195W	APL5	S775	S	775	0.976747930049896	11.451915121423765	3.86092552125094e-108	FA	FA.90_1	1
YPL195W_S687	YPL195W	APL5	S687	S	687	1	13.41731178232684	3.86092552125094e-108	FA	FA.90_1	2
YPL195W_S684	YPL195W	APL5	S684	S	684	1	13.41731178232684	3.86092552125094e-108	FA	FA.90_1	2
YPL195W_S680	YPL195W	APL5	S680	S	680	1	9.961604626429338	3.86092552125094e-108	FA	FA.90_1	1
YPL195W_S918	YPL195W	APL5	S918	S	918	1	9.459319162420435	3.86092552125094e-108	FA	FA.90_1	1
YPL198W_S11	YPL198W	RPL7B	S11	S	11	1	13.304367995392392	1.24562726734532e-40	FA	FA.90_1	3
YPL198W_T8	YPL198W	RPL7B	T8	T	8	1	13.304367995392392	1.24562726734532e-40	FA	FA.90_1	3
YPL199C_S47	YPL199C	YPL199C	S47	S	47	0.999299943447113	12.012938115240484	4.44519247742845e-23	FA	FA.90_1	1
YPL199C_S44	YPL199C	YPL199C	S44	S	44	0.999047219753265	12.012938115240484	4.44519247742845e-23	FA	FA.90_1	1
YPL209C_S38	YPL209C	IPL1	S38	S	38	1	14.477595250097252	4.22524276004215e-21	FA	FA.90_1	2
YPL209C_S36	YPL209C	IPL1	S36	S	36	1	14.477595250097252	4.22524276004215e-21	FA	FA.90_1	2
YPL209C_S50	YPL209C	IPL1	S50	S	50	1	9.428388963010631	4.22524276004215e-21	FA	FA.90_1	1
YPL209C_S46	YPL209C	IPL1	S46	S	46	1	9.428388963010631	4.22524276004215e-21	FA	FA.90_1	1
YPL210C_S333	YPL210C	SRP72	S333	S	333	0.978941559791565	15.122136674023707	5.47741122624709e-15	FA	FA.90_1	1
YPL210C_S330	YPL210C	SRP72	S330	S	330	0.978941559791565	15.122136674023707	5.47741122624709e-15	FA	FA.90_1	1
YPL217C_T423	YPL217C	BMS1	T423	T	423	1	15.052977183937015	5.34229208198979e-80	FA	FA.90_1	2
YPL217C_S420	YPL217C	BMS1	S420	S	420	1	15.052977183937015	5.34229208198979e-80	FA	FA.90_1	2
YPL217C_T484	YPL217C	BMS1	T484	T	484	0.997724175453186	14.183524445584808	5.34229208198979e-80	FA	FA.90_1	1
YPL217C_S478	YPL217C	BMS1	S478	S	478	0.950690805912018	14.183524445584808	5.34229208198979e-80	FA	FA.90_1	1
YPL217C_Y483	YPL217C	BMS1	Y483	Y	483	0.998839735984802	12.67469891382896	5.34229208198979e-80	FA	FA.90_1	1
YPL217C_S492	YPL217C	BMS1	S492	S	492	1	12.67469891382896	5.34229208198979e-80	FA	FA.90_1	1
YPL217C_S523	YPL217C	BMS1	S523	S	523	1	15.537162851087288	5.34229208198979e-80	FA	FA.90_1	1
YPL217C_S518	YPL217C	BMS1	S518	S	518	1	15.537162851087288	5.34229208198979e-80	FA	FA.90_1	1
YPL217C_T516	YPL217C	BMS1	T516	T	516	1	15.537162851087288	5.34229208198979e-80	FA	FA.90_1	1
YPL217C_S578	YPL217C	BMS1	S578	S	578	1	13.358129110108766	5.34229208198979e-80	FA	FA.90_1	3
YPL217C_S574	YPL217C	BMS1	S574	S	574	1	13.358129110108766	5.34229208198979e-80	FA	FA.90_1	3
YPL221W_S717	YPL221W	FLC1	S717	S	717	0.996424615383148	15.661815897569074	4.660781670564059e-97	FA	FA.90_1	1
YPL221W_S713	YPL221W	FLC1	S713	S	713	0.936534941196442	15.661815897569074	4.660781670564059e-97	FA	FA.90_1	1
YPL221W_Y631	YPL221W	FLC1	Y631	Y	631	0.99999988079071	14.443337467259491	4.660781670564059e-97	FA	FA.90_1	1
YPL221W_S635	YPL221W	FLC1	S635	S	635	0.999280750751495	14.443337467259491	4.660781670564059e-97	FA	FA.90_1	1
YPL221W_S774	YPL221W	FLC1	S774	S	774	0.999996960163116	17.4085239551124	4.660781670564059e-97	FA	FA.90_1	3
YPL221W_S771	YPL221W	FLC1	S771	S	771	1	17.4085239551124	4.660781670564059e-97	FA	FA.90_1	3
YPL226W_S128	YPL226W	NEW1	S128	S	128	0.995710372924805	16.41803393996169	1.47383756336482e-125	FA	FA.90_1	1
YPL226W_S125	YPL226W	NEW1	S125	S	125	0.993687927722931	16.448108822501126	1.47383756336482e-125	FA	FA.90_1	2
YPL226W_T118	YPL226W	NEW1	T118	T	118	0.998731672763824	15.415663686900004	1.47383756336482e-125	FA	FA.90_1	2
YPL226W_T116	YPL226W	NEW1	T116	T	116	0.99616676568985	14.901421095355955	1.47383756336482e-125	FA	FA.90_1	1
YPL226W_S120	YPL226W	NEW1	S120	S	120	0.903968453407288	13.67792629636363	1.47383756336482e-125	FA	FA.90_1	1
YPL226W_T1191	YPL226W	NEW1	T1191	T	1191	1	17.9836182200379	1.47383756336482e-125	FA	FA.90_1	2
YPL226W_T1185	YPL226W	NEW1	T1185	T	1185	0.958131015300751	13.28609049113116	1.47383756336482e-125	FA	FA.90_1	1
YPL235W_S2	YPL235W	RVB2	S2	S	2	0.995150446891785	12.224970525585164	4.66497963515281e-27	FA	FA.90_1	1
YPL237W_S270	YPL237W	SUI3	S270	S	270	0.986108481884003	15.787947909900906	4.6788566091618485e-147	FA	FA.90_1	1
YPL237W_S269	YPL237W	SUI3	S269	S	269	0.91621732711792	15.787947909900906	4.6788566091618485e-147	FA	FA.90_1	1
YPL237W_T116	YPL237W	SUI3	T116	T	116	0.993456065654755	20.58293947817641	4.6788566091618485e-147	FA	FA.90_1	1
YPL237W_S112	YPL237W	SUI3	S112	S	112	1	20.58293947817641	4.6788566091618485e-147	FA	FA.90_1	1
YPL237W_S122	YPL237W	SUI3	S122	S	122	0.855169415473938	13.579451271186295	4.6788566091618485e-147	FA	FA.90_1	1
YPL237W_S121	YPL237W	SUI3	S121	S	121	0.948358356952667	13.579451271186295	4.6788566091618485e-147	FA	FA.90_1	1
YPL237W_S3	YPL237W	SUI3	S3	S	3	1	11.32439467531542	4.6788566091618485e-147	FA	FA.90_1	1
YPL237W_S2	YPL237W	SUI3	S2	S	2	1	11.32439467531542	4.6788566091618485e-147	FA	FA.90_1	1
YPL240C_S616	YPL240C	HSP82	S616	S	616	1	14.457454102080998	8.074648133090859e-101	FA	FA.90_1	1
YPL240C_T612	YPL240C	HSP82	T612	T	612	1	14.457454102080998	8.074648133090859e-101	FA	FA.90_1	1
YPL247C_S12	YPL247C	YPL247C	S12	S	12	0.864360332489014	15.816529455647704	1.3544204931950797e-76	FA	FA.90_1	1
YPL247C_S65	YPL247C	YPL247C	S65	S	65	0.99409294128418	10.9175697730789	1.3544204931950797e-76	FA	FA.90_1	1
YPL247C_S82	YPL247C	YPL247C	S82	S	82	0.864657819271088	13.759241343117	1.3544204931950797e-76	FA	FA.90_1	1
YPL247C_S78	YPL247C	YPL247C	S78	S	78	0.998807549476624	13.759241343117	1.3544204931950797e-76	FA	FA.90_1	1
YPL249C_S157	YPL249C	GYP5	S157	S	157	1	13.457577363185944	4.6182834204841e-66	FA	FA.90_1	2
YPL249C_S156	YPL249C	GYP5	S156	S	156	1	13.457577363185944	4.6182834204841e-66	FA	FA.90_1	2
YPL249C_S281	YPL249C	GYP5	S281	S	281	0.983773946762085	17.225206435905616	4.6182834204841e-66	FA	FA.90_1	1
YPL249C_S274	YPL249C	GYP5	S274	S	274	0.961982667446136	17.225206435905616	4.6182834204841e-66	FA	FA.90_1	1
YPL249C_S293	YPL249C	GYP5	S293	S	293	0.821662068367004	11.81261891528674	4.6182834204841e-66	FA	FA.90_1	1
YPL249C_S197	YPL249C	GYP5	S197	S	197	0.881710827350616	13.24088781086136	4.6182834204841e-66	FA	FA.90_1	1
YPL249C_S195	YPL249C	GYP5	S195	S	195	0.990124940872192	13.24088781086136	4.6182834204841e-66	FA	FA.90_1	1
YPL249C_S25	YPL249C	GYP5	S25	S	25	0.999707877635956	11.1961956702776	4.6182834204841e-66	FA	FA.90_1	1
YPL249C_S30	YPL249C	GYP5	S30	S	30	0.997764348983765	11.1961956702776	4.6182834204841e-66	FA	FA.90_1	1
YPL250C_S34	YPL250C	ATG41	S34	S	34	0.885557472705841	10.891679343995298	5.78686980016846e-90	FA	FA.90_1	1
YPL250C_S22	YPL250C	ATG41	S22	S	22	0.999352812767029	10.891679343995298	5.78686980016846e-90	FA	FA.90_1	1
YPL250C_S10	YPL250C	ATG41	S10	S	10	0.894724071025848	12.617130909176534	5.78686980016846e-90	FA	FA.90_1	1
YPL250C_S6	YPL250C	ATG41	S6	S	6	0.986483812332153	13.384373500890993	5.78686980016846e-90	FA	FA.90_1	1
YPL250C_S2	YPL250C	ATG41	S2	S	2	0.877870678901672	13.384373500890993	5.78686980016846e-90	FA	FA.90_1	1
YPL254W_T389	YPL254W	HFI1	T389	T	389	0.987455189228058	17.473898042711962	1.02853327925741e-57	FA	FA.90_1	2
YPL254W_S387	YPL254W	HFI1	S387	S	387	0.999568700790405	17.82766467783678	1.02853327925741e-57	FA	FA.90_1	4
YPL254W_S386	YPL254W	HFI1	S386	S	386	0.995152354240417	16.853326305054164	1.02853327925741e-57	FA	FA.90_1	2
YPL254W_S384	YPL254W	HFI1	S384	S	384	0.956321001052856	16.8015380544187	1.02853327925741e-57	FA	FA.90_1	2
YPL255W_S73	YPL255W	BBP1	S73	S	73	1	12.281614748925684	4.33264336069328e-74	FA	FA.90_1	1
YPL255W_S115	YPL255W	BBP1	S115	S	115	1	14.807046401531675	4.33264336069328e-74	FA	FA.90_1	1
YPL255W_S112	YPL255W	BBP1	S112	S	112	1	14.807046401531675	4.33264336069328e-74	FA	FA.90_1	1
YPL255W_S148	YPL255W	BBP1	S148	S	148	0.990355670452118	11.77564475952934	4.33264336069328e-74	FA	FA.90_1	1
YPL255W_S150	YPL255W	BBP1	S150	S	150	0.985625743865967	11.77564475952934	4.33264336069328e-74	FA	FA.90_1	1
YPL255W_S31	YPL255W	BBP1	S31	S	31	1	15.438037581589017	4.33264336069328e-74	FA	FA.90_1	1
YPL255W_S29	YPL255W	BBP1	S29	S	29	1	15.438037581589017	4.33264336069328e-74	FA	FA.90_1	1
YPL255W_T26	YPL255W	BBP1	T26	T	26	1	15.438037581589017	4.33264336069328e-74	FA	FA.90_1	1
YPL263C_S47	YPL263C	KEL3	S47	S	47	0.999992489814758	13.11449257882428	1.30728467005699e-37	FA	FA.90_1	3
YPL263C_S38	YPL263C	KEL3	S38	S	38	0.990152716636658	11.470251922773183	1.30728467005699e-37	FA	FA.90_1	1
YPL263C_S56	YPL263C	KEL3	S56	S	56	0.955734312534332	9.56045053527778	1.30728467005699e-37	FA	FA.90_1	1
YPL265W_S17	YPL265W	DIP5	S17	S	17	0.998388230800629	16.790610556527735	2.52028639054984e-111	FA	FA.90_1	2
YPL265W_S13	YPL265W	DIP5	S13	S	13	0.999999821186066	16.293229107465493	2.52028639054984e-111	FA	FA.90_1	2
YPL265W_S18	YPL265W	DIP5	S18	S	18	0.999998688697815	16.616497463324357	2.52028639054984e-111	FA	FA.90_1	4
YPL265W_S19	YPL265W	DIP5	S19	S	19	0.99999988079071	15.819454959339469	2.52028639054984e-111	FA	FA.90_1	4
YPL265W_S22	YPL265W	DIP5	S22	S	22	1	16.0829592514785	2.52028639054984e-111	FA	FA.90_1	5
YPL265W_T10	YPL265W	DIP5	T10	T	10	0.99999988079071	14.159898006751549	2.52028639054984e-111	FA	FA.90_1	1
YPL265W_S69	YPL265W	DIP5	S69	S	69	1	10.30458270907052	2.52028639054984e-111	FA	FA.90_1	1
YPL267W_S37	YPL267W	ACM1	S37	S	37	0.999917447566986	13.336615925855623	4.15400405424416e-59	FA	FA.90_1	1
YPL267W_Y43	YPL267W	ACM1	Y43	Y	43	0.980505347251892	13.336615925855623	4.15400405424416e-59	FA	FA.90_1	1
YPL267W_S102	YPL267W	ACM1	S102	S	102	1	9.75857113622984	4.15400405424416e-59	FA	FA.90_1	1
YPL269W_S496	YPL269W	KAR9	S496	S	496	1	15.01592430052152	1.13313618241984e-38	FA	FA.90_1	1
YPL269W_S485	YPL269W	KAR9	S485	S	485	0.991432249546051	15.01592430052152	1.13313618241984e-38	FA	FA.90_1	1
YPL269W_S632	YPL269W	KAR9	S632	S	632	1	13.725315524519688	1.13313618241984e-38	FA	FA.90_1	1
YPL269W_T625	YPL269W	KAR9	T625	T	625	1	13.725315524519688	1.13313618241984e-38	FA	FA.90_1	1
YPL274W_S20	YPL274W	SAM3	S20	S	20	0.999991238117218	18.235450532606635	8.2879734035837e-91	FA	FA.90_1	3
YPL274W_S10	YPL274W	SAM3	S10	S	10	1	18.06156301918608	8.2879734035837e-91	FA	FA.90_1	3
YPL274W_T18	YPL274W	SAM3	T18	T	18	1	15.213051039213704	8.2879734035837e-91	FA	FA.90_1	1
YPL274W_T14	YPL274W	SAM3	T14	T	14	0.958368480205536	14.595532036192482	8.2879734035837e-91	FA	FA.90_1	1
YPR008W_S641	YPR008W	HAA1	S641	S	641	0.992914915084839	11.755141176776185	3.789246599712479e-95	FA	FA.90_1	1
YPR008W_S640	YPR008W	HAA1	S640	S	640	0.994644820690155	13.846570775575897	3.789246599712479e-95	FA	FA.90_1	2
YPR008W_S639	YPR008W	HAA1	S639	S	639	0.977561056613922	13.460765959997046	3.789246599712479e-95	FA	FA.90_1	1
YPR008W_S231	YPR008W	HAA1	S231	S	231	1	15.314063883949858	3.789246599712479e-95	FA	FA.90_1	1
YPR008W_S241	YPR008W	HAA1	S241	S	241	0.994827449321747	14.852607136424666	3.789246599712479e-95	FA	FA.90_1	1
YPR008W_S238	YPR008W	HAA1	S238	S	238	0.935988426208496	14.852607136424666	3.789246599712479e-95	FA	FA.90_1	1
YPR008W_S274	YPR008W	HAA1	S274	S	274	0.972796559333801	13.854903693016132	3.789246599712479e-95	FA	FA.90_1	1
YPR008W_S271	YPR008W	HAA1	S271	S	271	0.988511085510254	13.854903693016132	3.789246599712479e-95	FA	FA.90_1	1
YPR008W_S111	YPR008W	HAA1	S111	S	111	0.83164393901825	8.34480865875181	3.789246599712479e-95	FA	FA.90_1	1
YPR008W_S439	YPR008W	HAA1	S439	S	439	0.944732785224915	13.912437988301262	3.789246599712479e-95	FA	FA.90_1	1
YPR008W_S437	YPR008W	HAA1	S437	S	437	0.944732785224915	13.912437988301262	3.789246599712479e-95	FA	FA.90_1	1
YPR010C_S559	YPR010C	RPA135	S559	S	559	0.999288856983185	12.86657705837714	1.9102112559240294e-34	FA	FA.90_1	1
YPR010C_S556	YPR010C	RPA135	S556	S	556	0.998986840248108	12.86657705837714	1.9102112559240294e-34	FA	FA.90_1	1
YPR018W_S503	YPR018W	RLF2	S503	S	503	0.90980589389801	13.29898227684032	1.06987865356044e-99	FA	FA.90_1	1
YPR018W_S501	YPR018W	RLF2	S501	S	501	0.996705830097198	15.535525107636008	1.06987865356044e-99	FA	FA.90_1	3
YPR018W_S513	YPR018W	RLF2	S513	S	513	0.845179915428162	13.525750496387792	1.06987865356044e-99	FA	FA.90_1	2
YPR018W_S515	YPR018W	RLF2	S515	S	515	0.792619705200195	13.937865444121844	1.06987865356044e-99	FA	FA.90_1	1
YPR019W_S171	YPR019W	MCM4	S171	S	171	0.997168719768524	16.877188725971287	8.91917311882873e-78	FA	FA.90_1	1
YPR019W_S167	YPR019W	MCM4	S167	S	167	0.984935998916626	16.877188725971287	8.91917311882873e-78	FA	FA.90_1	1
YPR019W_S56	YPR019W	MCM4	S56	S	56	1	14.285379662035782	8.91917311882873e-78	FA	FA.90_1	2
YPR019W_S52	YPR019W	MCM4	S52	S	52	1	14.545302607152797	8.91917311882873e-78	FA	FA.90_1	3
YPR019W_S69	YPR019W	MCM4	S69	S	69	1	16.824743846280004	8.91917311882873e-78	FA	FA.90_1	2
YPR019W_S68	YPR019W	MCM4	S68	S	68	1	16.824743846280004	8.91917311882873e-78	FA	FA.90_1	2
YPR019W_S145	YPR019W	MCM4	S145	S	145	1	15.065092866585582	8.91917311882873e-78	FA	FA.90_1	3
YPR019W_S144	YPR019W	MCM4	S144	S	144	0.99999988079071	15.078741310340456	8.91917311882873e-78	FA	FA.90_1	4
YPR019W_S141	YPR019W	MCM4	S141	S	141	0.980901956558228	8.348033259632691	8.91917311882873e-78	FA	FA.90_1	1
YPR019W_T140	YPR019W	MCM4	T140	T	140	0.980901956558228	8.348033259632691	8.91917311882873e-78	FA	FA.90_1	1
YPR023C_S205	YPR023C	EAF3	S205	S	205	0.999999403953552	14.295374375209128	2.59488499473366e-46	FA	FA.90_1	1
YPR023C_S203	YPR023C	EAF3	S203	S	203	0.999294221401215	14.295374375209128	2.59488499473366e-46	FA	FA.90_1	1
YPR028W_S10	YPR028W	YOP1	S10	S	10	1	17.132807884175868	9.306478515791888e-87	FA	FA.90_1	4
YPR028W_S7	YPR028W	YOP1	S7	S	7	1	17.132807884175868	9.306478515791888e-87	FA	FA.90_1	4
YPR030W_S44	YPR030W	CSR2	S44	S	44	0.774264931678772	15.901782885243604	5.01324236540823e-47	FA	FA.90_1	1
YPR030W_T43	YPR030W	CSR2	T43	T	43	0.774264931678772	15.901782885243604	5.01324236540823e-47	FA	FA.90_1	1
YPR030W_S42	YPR030W	CSR2	S42	S	42	0.774264931678772	15.901782885243604	5.01324236540823e-47	FA	FA.90_1	1
YPR032W_S52	YPR032W	SRO7	S52	S	52	0.97955584526062	13.657334946633377	4.80762730554385e-63	FA	FA.90_1	1
YPR032W_S51	YPR032W	SRO7	S51	S	51	0.982807695865631	13.657334946633377	4.80762730554385e-63	FA	FA.90_1	1
YPR036W-A_S59	YPR036W-A	SPO24	S59	S	59	1	17.970361014856266	2.07592977573114e-99	FA	FA.90_1	2
YPR036W-A_S63	YPR036W-A	SPO24	S63	S	63	1	17.970361014856266	2.07592977573114e-99	FA	FA.90_1	2
YPR036W-A_S32	YPR036W-A	SPO24	S32	S	32	1	9.370865427336748	2.07592977573114e-99	FA	FA.90_1	1
YPR040W_T6	YPR040W	TIP41	T6	T	6	1	13.485575557377576	1.08031493956813e-41	FA	FA.90_1	1
YPR040W_S2	YPR040W	TIP41	S2	S	2	1	13.485575557377576	1.08031493956813e-41	FA	FA.90_1	1
YPR041W_S397	YPR041W	TIF5	S397	S	397	0.999472081661224	14.0908771443014	4.02503829761654e-72	FA	FA.90_1	3
YPR041W_T191	YPR041W	TIF5	T191	T	191	0.998537957668304	15.95743506432779	4.02503829761654e-72	FA	FA.90_1	2
YPR041W_S190	YPR041W	TIF5	S190	S	190	0.998406827449799	15.81592087367518	4.02503829761654e-72	FA	FA.90_1	1
YPR042C_S876	YPR042C	PUF2	S876	S	876	0.998900830745697	12.809773410233973	9.556959353637888e-89	FA	FA.90_1	2
YPR042C_S872	YPR042C	PUF2	S872	S	872	0.998900830745697	12.809773410233973	9.556959353637888e-89	FA	FA.90_1	2
YPR042C_S121	YPR042C	PUF2	S121	S	121	0.980945348739624	14.70559991736709	9.556959353637888e-89	FA	FA.90_1	1
YPR042C_S119	YPR042C	PUF2	S119	S	119	0.936061501502991	14.70559991736709	9.556959353637888e-89	FA	FA.90_1	1
YPR042C_S983	YPR042C	PUF2	S983	S	983	1	15.245429817420998	9.556959353637888e-89	FA	FA.90_1	2
YPR042C_T980	YPR042C	PUF2	T980	T	980	1	15.245429817420998	9.556959353637888e-89	FA	FA.90_1	2
YPR055W_S19	YPR055W	SEC8	S19	S	19	1	17.66000129109435	1.5655436387306e-52	FA	FA.90_1	6
YPR055W_S16	YPR055W	SEC8	S16	S	16	1	17.66000129109435	1.5655436387306e-52	FA	FA.90_1	6
YPR055W_T23	YPR055W	SEC8	T23	T	23	1	14.815618798100743	1.5655436387306e-52	FA	FA.90_1	1
YPR055W_S21	YPR055W	SEC8	S21	S	21	1	14.815618798100743	1.5655436387306e-52	FA	FA.90_1	1
YPR059C_S106	YPR059C	NA	S106	S	106	1	13.296583816952882	1.86278631549624e-5	FA	FA.90_1	1
YPR072W_T306	YPR072W	NOT5	T306	T	306	0.907341718673706	18.40380119253365	2.04751836169646e-103	FA	FA.90_1	2
YPR072W_T303	YPR072W	NOT5	T303	T	303	0.97411572933197	14.446634257078834	2.04751836169646e-103	FA	FA.90_1	2
YPR072W_S302	YPR072W	NOT5	S302	S	302	0.944946587085724	13.447842598295928	2.04751836169646e-103	FA	FA.90_1	1
YPR072W_T309	YPR072W	NOT5	T309	T	309	0.998811423778534	18.35663459068571	2.04751836169646e-103	FA	FA.90_1	1
YPR072W_T308	YPR072W	NOT5	T308	T	308	0.99785852432251	18.35663459068571	2.04751836169646e-103	FA	FA.90_1	1
YPR075C_S336	YPR075C	OPY2	S336	S	336	0.984253942966461	11.964125499729446	5.62310102413002e-25	FA	FA.90_1	1
YPR075C_S326	YPR075C	OPY2	S326	S	326	0.999971747398376	11.964125499729446	5.62310102413002e-25	FA	FA.90_1	1
YPR079W_S342	YPR079W	MRL1	S342	S	342	0.999959468841553	16.25523711378319	7.31357808899931e-83	FA	FA.90_1	2
YPR079W_S339	YPR079W	MRL1	S339	S	339	0.99996280670166	17.365250285775613	7.31357808899931e-83	FA	FA.90_1	3
YPR079W_S335	YPR079W	MRL1	S335	S	335	0.982641994953156	16.25523711378319	7.31357808899931e-83	FA	FA.90_1	2
YPR079W_S340	YPR079W	MRL1	S340	S	340	0.965939879417419	16.46746549443352	7.31357808899931e-83	FA	FA.90_1	1
YPR089W_S814	YPR089W	YPR089W	S814	S	814	1	14.368247657352288	8.80214596482533e-33	FA	FA.90_1	1
YPR091C_S723	YPR091C	YPR091C	S723	S	723	1	18.463825144140163	5.04125219973736e-105	FA	FA.90_1	6
YPR091C_S720	YPR091C	YPR091C	S720	S	720	1	18.463825144140163	5.04125219973736e-105	FA	FA.90_1	6
YPR091C_S717	YPR091C	YPR091C	S717	S	717	0.999848008155823	17.939845011966106	5.04125219973736e-105	FA	FA.90_1	3
YPR091C_S676	YPR091C	YPR091C	S676	S	676	1	18.257602176184843	5.04125219973736e-105	FA	FA.90_1	3
YPR091C_S669	YPR091C	YPR091C	S669	S	669	1	18.257602176184843	5.04125219973736e-105	FA	FA.90_1	3
YPR091C_T624	YPR091C	YPR091C	T624	T	624	1	14.819969734028527	5.04125219973736e-105	FA	FA.90_1	1
YPR091C_S622	YPR091C	YPR091C	S622	S	622	1	14.819969734028527	5.04125219973736e-105	FA	FA.90_1	1
YPR091C_S621	YPR091C	YPR091C	S621	S	621	1	14.819969734028527	5.04125219973736e-105	FA	FA.90_1	1
YPR091C_T652	YPR091C	YPR091C	T652	T	652	1	14.759696351257542	5.04125219973736e-105	FA	FA.90_1	1
YPR091C_S640	YPR091C	YPR091C	S640	S	640	0.9999960064888	14.101002648506022	5.04125219973736e-105	FA	FA.90_1	1
YPR095C_S297	YPR095C	SYT1	S297	S	297	0.999952018260956	17.017301368000695	2.97508923211756e-80	FA	FA.90_1	2
YPR095C_S300	YPR095C	SYT1	S300	S	300	0.998300611972809	17.017301368000695	2.97508923211756e-80	FA	FA.90_1	2
YPR095C_S410	YPR095C	SYT1	S410	S	410	0.991525828838348	12.317484643159336	2.97508923211756e-80	FA	FA.90_1	1
YPR095C_S409	YPR095C	SYT1	S409	S	409	0.958535254001617	12.317484643159336	2.97508923211756e-80	FA	FA.90_1	1
YPR095C_S356	YPR095C	SYT1	S356	S	356	0.98294198513031	11.141818174671451	2.97508923211756e-80	FA	FA.90_1	1
YPR095C_T388	YPR095C	SYT1	T388	T	388	0.977480530738831	11.543837719983442	2.97508923211756e-80	FA	FA.90_1	1
YPR095C_S385	YPR095C	SYT1	S385	S	385	0.895316779613495	11.543837719983442	2.97508923211756e-80	FA	FA.90_1	1
YPR104C_S44	YPR104C	FHL1	S44	S	44	0.999950051307678	15.4579010427594	1.62305759256195e-60	FA	FA.90_1	1
YPR104C_S40	YPR104C	FHL1	S40	S	40	0.983580410480499	15.4579010427594	1.62305759256195e-60	FA	FA.90_1	1
YPR104C_S228	YPR104C	FHL1	S228	S	228	0.99999588727951	11.5469331143218	1.62305759256195e-60	FA	FA.90_1	1
YPR104C_T230	YPR104C	FHL1	T230	T	230	0.99999988079071	11.5469331143218	1.62305759256195e-60	FA	FA.90_1	1
YPR105C_T356	YPR105C	COG4	T356	T	356	0.994914591312408	15.636633281311832	1.0042754562440699e-70	FA	FA.90_1	2
YPR105C_S352	YPR105C	COG4	S352	S	352	0.999999940395355	15.144075763339744	1.0042754562440699e-70	FA	FA.90_1	1
YPR105C_T360	YPR105C	COG4	T360	T	360	0.801853120326996	13.846952400166256	1.0042754562440699e-70	FA	FA.90_1	1
YPR105C_S556	YPR105C	COG4	S556	S	556	0.919268012046814	11.68148603079079	1.0042754562440699e-70	FA	FA.90_1	1
YPR105C_S563	YPR105C	COG4	S563	S	563	0.994833052158356	11.68148603079079	1.0042754562440699e-70	FA	FA.90_1	1
YPR106W_T4	YPR106W	ISR1	T4	T	4	0.999997079372406	10.682153600081252	2.0243921222641896e-84	FA	FA.90_1	1
YPR106W_S3	YPR106W	ISR1	S3	S	3	0.998684227466583	10.682153600081252	2.0243921222641896e-84	FA	FA.90_1	1
YPR106W_T7	YPR106W	ISR1	T7	T	7	0.916123449802399	10.682153600081252	2.0243921222641896e-84	FA	FA.90_1	1
YPR112C_S264	YPR112C	MRD1	S264	S	264	0.999995291233063	13.819017888966096	1.19189637323088e-36	FA	FA.90_1	1
YPR115W_T817	YPR115W	RGC1	T817	T	817	1	17.15605957538693	8.07459252830697e-88	FA	FA.90_1	2
YPR115W_S813	YPR115W	RGC1	S813	S	813	1	16.640514458536476	8.07459252830697e-88	FA	FA.90_1	1
YPR115W_Y811	YPR115W	RGC1	Y811	Y	811	0.784181654453278	15.421359307397912	8.07459252830697e-88	FA	FA.90_1	1
YPR115W_S1048	YPR115W	RGC1	S1048	S	1048	0.999986529350281	14.456608429838065	8.07459252830697e-88	FA	FA.90_1	1
YPR115W_S1059	YPR115W	RGC1	S1059	S	1059	0.926124572753906	14.456608429838065	8.07459252830697e-88	FA	FA.90_1	1
YPR115W_S1033	YPR115W	RGC1	S1033	S	1033	0.999458611011505	17.03236332888111	8.07459252830697e-88	FA	FA.90_1	1
YPR115W_T1032	YPR115W	RGC1	T1032	T	1032	0.999983191490173	17.03236332888111	8.07459252830697e-88	FA	FA.90_1	1
YPR115W_T1026	YPR115W	RGC1	T1026	T	1026	1	17.360505807419653	8.07459252830697e-88	FA	FA.90_1	2
YPR115W_S1021	YPR115W	RGC1	S1021	S	1021	1	15.91472062434015	8.07459252830697e-88	FA	FA.90_1	3
YPR115W_S1023	YPR115W	RGC1	S1023	S	1023	1	15.91472062434015	8.07459252830697e-88	FA	FA.90_1	3
YPR115W_S969	YPR115W	RGC1	S969	S	969	1	16.978027318116144	8.07459252830697e-88	FA	FA.90_1	2
YPR115W_S966	YPR115W	RGC1	S966	S	966	1	16.978027318116144	8.07459252830697e-88	FA	FA.90_1	2
YPR115W_S975	YPR115W	RGC1	S975	S	975	1	12.875673923556006	8.07459252830697e-88	FA	FA.90_1	1
YPR115W_S866	YPR115W	RGC1	S866	S	866	1	14.53268671942038	8.07459252830697e-88	FA	FA.90_1	1
YPR115W_S854	YPR115W	RGC1	S854	S	854	0.957352578639984	14.099406819868568	8.07459252830697e-88	FA	FA.90_1	1
YPR115W_Y853	YPR115W	RGC1	Y853	Y	853	0.999725818634033	14.099406819868568	8.07459252830697e-88	FA	FA.90_1	1
YPR115W_S655	YPR115W	RGC1	S655	S	655	0.989316523075104	14.47841352697326	8.07459252830697e-88	FA	FA.90_1	2
YPR115W_S652	YPR115W	RGC1	S652	S	652	0.999971449375153	14.47841352697326	8.07459252830697e-88	FA	FA.90_1	2
YPR115W_S658	YPR115W	RGC1	S658	S	658	0.937617719173431	13.669008887519084	8.07459252830697e-88	FA	FA.90_1	1
YPR124W_T329	YPR124W	CTR1	T329	T	329	0.996659874916077	12.400838117720523	1.8166289416449492e-87	FA	FA.90_1	1
YPR124W_T328	YPR124W	CTR1	T328	T	328	0.995612919330597	12.400838117720523	1.8166289416449492e-87	FA	FA.90_1	1
YPR127W_S248	YPR127W	YPR127W	S248	S	248	1	15.150858508275016	2.43756258603051e-19	FA	FA.90_1	1
YPR127W_S245	YPR127W	YPR127W	S245	S	245	1	15.150858508275016	2.43756258603051e-19	FA	FA.90_1	1
YPR133C_S23	YPR133C	SPN1	S23	S	23	0.999996840953827	18.85540134922081	2.30467979615981e-114	FA	FA.90_1	1
YPR133C_S26	YPR133C	SPN1	S26	S	26	0.907234728336334	18.85540134922081	2.30467979615981e-114	FA	FA.90_1	1
YPR133C_S102	YPR133C	SPN1	S102	S	102	0.999433219432831	14.17358087524939	2.30467979615981e-114	FA	FA.90_1	2
YPR133C_T106	YPR133C	SPN1	T106	T	106	0.995755255222321	12.720265239664496	2.30467979615981e-114	FA	FA.90_1	1
YPR135W_S379	YPR135W	CTF4	S379	S	379	1	16.348956329135188	1.8371977106529e-73	FA	FA.90_1	2
YPR135W_S377	YPR135W	CTF4	S377	S	377	1	16.348956329135188	1.8371977106529e-73	FA	FA.90_1	2
YPR137C-B_S23	YPR137C-B	TY1B-PR1	S23	S	23	0.999998509883881	13.081259709405971	2.7617278693729303e-52	FA	FA.90_1	1
YPR137C-B_T22	YPR137C-B	TY1B-PR1	T22	T	22	0.999998450279236	13.081259709405971	2.7617278693729303e-52	FA	FA.90_1	1
YPR137C-B_S20	YPR137C-B	TY1B-PR1	S20	S	20	0.997779309749603	13.081259709405971	2.7617278693729303e-52	FA	FA.90_1	1
YPR141C_T39	YPR141C	KAR3	T39	T	39	0.974191129207611	11.367964207355955	2.30450642857318e-110	FA	FA.90_1	1
YPR141C_T37	YPR141C	KAR3	T37	T	37	0.974191129207611	11.367964207355955	2.30450642857318e-110	FA	FA.90_1	1
YPR141C_S21	YPR141C	KAR3	S21	S	21	1	18.05926013473553	2.30450642857318e-110	FA	FA.90_1	3
YPR141C_T19	YPR141C	KAR3	T19	T	19	0.999998271465302	18.05926013473553	2.30450642857318e-110	FA	FA.90_1	3
YPR141C_T7	YPR141C	KAR3	T7	T	7	0.999861359596252	11.736816712663176	2.30450642857318e-110	FA	FA.90_1	1
YPR141C_S3	YPR141C	KAR3	S3	S	3	0.999999105930328	11.736816712663176	2.30450642857318e-110	FA	FA.90_1	1
YPR141C_S68	YPR141C	KAR3	S68	S	68	1	13.165487012139744	2.30450642857318e-110	FA	FA.90_1	2
YPR141C_S66	YPR141C	KAR3	S66	S	66	1	13.165487012139744	2.30450642857318e-110	FA	FA.90_1	2
YPR143W_S69	YPR143W	RRP15	S69	S	69	1	13.827452967548457	2.0728919227681994e-55	FA	FA.90_1	1
YPR149W_T162	YPR149W	NCE102	T162	T	162	0.97228878736496	11.571747742681197	3.888323370448259e-34	FA	FA.90_1	1
YPR156C_S132	YPR156C	TPO3	S132	S	132	1	15.87712062504112	1.44208054333756e-117	FA	FA.90_1	5
YPR156C_S124	YPR156C	TPO3	S124	S	124	0.868395864963531	14.711672803655928	1.44208054333756e-117	FA	FA.90_1	1
YPR156C_S125	YPR156C	TPO3	S125	S	125	0.979553639888763	14.587373716120169	1.44208054333756e-117	FA	FA.90_1	2
YPR156C_S110	YPR156C	TPO3	S110	S	110	0.999832153320313	15.687479742629282	1.44208054333756e-117	FA	FA.90_1	3
YPR156C_T107	YPR156C	TPO3	T107	T	107	0.983040511608124	14.75758752008351	1.44208054333756e-117	FA	FA.90_1	2
YPR156C_S55	YPR156C	TPO3	S55	S	55	1	18.45472153827946	1.44208054333756e-117	FA	FA.90_1	4
YPR156C_T52	YPR156C	TPO3	T52	T	52	1	18.50473504102372	1.44208054333756e-117	FA	FA.90_1	6
YPR156C_T50	YPR156C	TPO3	T50	T	50	0.99992847442627	18.183084113841115	1.44208054333756e-117	FA	FA.90_1	3
YPR156C_S101	YPR156C	TPO3	S101	S	101	1	17.537629017873805	1.44208054333756e-117	FA	FA.90_1	3
YPR156C_T98	YPR156C	TPO3	T98	T	98	1	17.537629017873805	1.44208054333756e-117	FA	FA.90_1	3
YPR156C_T105	YPR156C	TPO3	T105	T	105	0.955387830734253	14.61379028459779	1.44208054333756e-117	FA	FA.90_1	1
YPR158C-D_S1055	YPR158C-D	TY1B-PR3	S1055	S	1055	1	18.307091012659697	1.74633727130309e-82	FA	FA.90_1	1
YPR158C-D_S1053	YPR158C-D	TY1B-PR3	S1053	S	1053	0.99994307756424	18.307091012659697	1.74633727130309e-82	FA	FA.90_1	1
YPR158C-D_Y1054	YPR158C-D	TY1B-PR3	Y1054	Y	1054	0.985020816326141	15.562281956025975	1.74633727130309e-82	FA	FA.90_1	1
YPR158C-D_S365	YPR158C-D	TY1B-PR3	S365	S	365	1	15.786268988926194	1.74633727130309e-82	FA	FA.90_1	2
YPR158C-D_Y9	YPR158C-D	TY1B-PR3	Y9	Y	9	1	11.60539486656908	1.74633727130309e-82	FA	FA.90_1	1
YPR158C-D_S13	YPR158C-D	TY1B-PR3	S13	S	13	0.999810218811035	11.60539486656908	1.74633727130309e-82	FA	FA.90_1	1
YPR159W_S122	YPR159W	KRE6	S122	S	122	1	17.16977562389066	1.9506463058744593e-87	FA	FA.90_1	2
YPR159W_T117	YPR159W	KRE6	T117	T	117	1	15.67512342652882	1.9506463058744593e-87	FA	FA.90_1	2
YPR159W_S116	YPR159W	KRE6	S116	S	116	1	19.4097445007738	1.9506463058744593e-87	FA	FA.90_1	6
YPR159W_S112	YPR159W	KRE6	S112	S	112	1	19.189395098972405	1.9506463058744593e-87	FA	FA.90_1	6
YPR159W_S108	YPR159W	KRE6	S108	S	108	0.999999940395355	17.998810599332764	1.9506463058744593e-87	FA	FA.90_1	4
YPR159W_S160	YPR159W	KRE6	S160	S	160	0.990005254745483	14.73836378682341	1.9506463058744593e-87	FA	FA.90_1	2
YPR159W_Y155	YPR159W	KRE6	Y155	Y	155	0.999943733215332	14.13355517236443	1.9506463058744593e-87	FA	FA.90_1	2
YPR159W_S148	YPR159W	KRE6	S148	S	148	1	13.217942086389828	1.9506463058744593e-87	FA	FA.90_1	1
YPR159W_S139	YPR159W	KRE6	S139	S	139	0.99997353553772	16.026529338762547	1.9506463058744593e-87	FA	FA.90_1	2
YPR159W_S136	YPR159W	KRE6	S136	S	136	0.999492824077606	16.026529338762547	1.9506463058744593e-87	FA	FA.90_1	2
YPR159W_S142	YPR159W	KRE6	S142	S	142	0.998306453227997	16.026529338762547	1.9506463058744593e-87	FA	FA.90_1	2
YPR159W_S133	YPR159W	KRE6	S133	S	133	0.999999761581421	15.570497048510346	1.9506463058744593e-87	FA	FA.90_1	1
YPR159W_S134	YPR159W	KRE6	S134	S	134	0.999805629253387	15.936615810048576	1.9506463058744593e-87	FA	FA.90_1	2
YPR161C_T303	YPR161C	SGV1	T303	T	303	1	17.778566444202493	1.90503716562414e-88	FA	FA.90_1	1
YPR161C_T301	YPR161C	SGV1	T301	T	301	1	17.778566444202493	1.90503716562414e-88	FA	FA.90_1	1
YPR161C_T240	YPR161C	SGV1	T240	T	240	0.999976277351379	14.456789868554146	1.90503716562414e-88	FA	FA.90_1	1
YPR161C_S2	YPR161C	SGV1	S2	S	2	1	11.531852831447395	1.90503716562414e-88	FA	FA.90_1	1
YPR161C_T405	YPR161C	SGV1	T405	T	405	1	17.253587197589763	1.90503716562414e-88	FA	FA.90_1	2
YPR161C_S400	YPR161C	SGV1	S400	S	400	1	17.253587197589763	1.90503716562414e-88	FA	FA.90_1	2
YPR163C_S65	YPR163C	TIF3	S65	S	65	1	12.920913434116017	1.41725714933381e-63	FA	FA.90_1	1
YPR163C_S71	YPR163C	TIF3	S71	S	71	1	13.602711307901568	1.41725714933381e-63	FA	FA.90_1	1
YPR163C_S242	YPR163C	TIF3	S242	S	242	0.975873231887817	12.578078448715262	1.41725714933381e-63	FA	FA.90_1	1
YPR163C_S268	YPR163C	TIF3	S268	S	268	0.975873231887817	12.578078448715262	1.41725714933381e-63	FA	FA.90_1	1
YPR163C_S294	YPR163C	TIF3	S294	S	294	0.957261383533478	11.84787682658263	1.41725714933381e-63	FA	FA.90_1	1
YPR163C_S320	YPR163C	TIF3	S320	S	320	0.957261383533478	11.84787682658263	1.41725714933381e-63	FA	FA.90_1	1
YPR165W_S2	YPR165W	RHO1	S2	S	2	1	14.089549019824286	3.06420331236294e-64	FA	FA.90_1	1
YPR171W_S43	YPR171W	BSP1	S43	S	43	0.99996817111969	17.341581971856858	3.107566590593819e-82	FA	FA.90_1	2
YPR171W_S39	YPR171W	BSP1	S39	S	39	1	17.477504246126966	3.107566590593819e-82	FA	FA.90_1	3
YPR171W_S31	YPR171W	BSP1	S31	S	31	0.997493326663971	14.002164306069172	3.107566590593819e-82	FA	FA.90_1	1
YPR171W_S46	YPR171W	BSP1	S46	S	46	0.997454166412354	15.988147924222291	3.107566590593819e-82	FA	FA.90_1	1
YPR171W_S185	YPR171W	BSP1	S185	S	185	0.911235272884369	14.946796936450951	3.107566590593819e-82	FA	FA.90_1	1
YPR171W_S184	YPR171W	BSP1	S184	S	184	0.904797673225403	14.946796936450951	3.107566590593819e-82	FA	FA.90_1	1
YPR171W_S309	YPR171W	BSP1	S309	S	309	0.977144598960876	11.336038978247885	3.107566590593819e-82	FA	FA.90_1	1
YPR174C_S175	YPR174C	YPR174C	S175	S	175	1	19.367367041791784	2.00121612069678e-104	FA	FA.90_1	3
YPR174C_S170	YPR174C	YPR174C	S170	S	170	1	19.39285322693216	2.00121612069678e-104	FA	FA.90_1	4
YPR174C_S169	YPR174C	YPR174C	S169	S	169	0.999858200550079	16.524947329177635	2.00121612069678e-104	FA	FA.90_1	2
YPR182W_S5	YPR182W	SMX3	S5	S	5	0.997142851352692	15.953679750063266	8.48900142213297e-77	FA	FA.90_1	4
YPR182W_S2	YPR182W	SMX3	S2	S	2	0.968478798866272	15.781088020960071	8.48900142213297e-77	FA	FA.90_1	3
YPR182W_S4	YPR182W	SMX3	S4	S	4	0.98053640127182	13.791963672999492	8.48900142213297e-77	FA	FA.90_1	2
YPR182W_S8	YPR182W	SMX3	S8	S	8	0.75	12.806271075919096	8.48900142213297e-77	FA	FA.90_1	1
YPR183W_S6	YPR183W	DPM1	S6	S	6	0.993157863616943	16.544370447904644	7.94063749191225e-66	FA	FA.90_1	2
YPR183W_Y5	YPR183W	DPM1	Y5	Y	5	0.993157863616943	16.544370447904644	7.94063749191225e-66	FA	FA.90_1	2
YPR183W_S2	YPR183W	DPM1	S2	S	2	0.993157863616943	16.544370447904644	7.94063749191225e-66	FA	FA.90_1	2
YPR185W_S649	YPR185W	ATG13	S649	S	649	1	17.055151487160238	1.7505289740842698e-84	FA	FA.90_1	5
YPR185W_S646	YPR185W	ATG13	S646	S	646	1	16.83170061553865	1.7505289740842698e-84	FA	FA.90_1	5
YPR185W_S652	YPR185W	ATG13	S652	S	652	1	16.29755117054133	1.7505289740842698e-84	FA	FA.90_1	3
YPR185W_S644	YPR185W	ATG13	S644	S	644	0.989378213882446	13.182674170230372	1.7505289740842698e-84	FA	FA.90_1	1
YPR185W_S382	YPR185W	ATG13	S382	S	382	0.999282538890839	15.890413998509286	1.7505289740842698e-84	FA	FA.90_1	1
YPR185W_S379	YPR185W	ATG13	S379	S	379	1	15.890413998509286	1.7505289740842698e-84	FA	FA.90_1	1
YPR185W_S438	YPR185W	ATG13	S438	S	438	1	16.16421392554096	1.7505289740842698e-84	FA	FA.90_1	3
YPR185W_S437	YPR185W	ATG13	S437	S	437	1	16.16421392554096	1.7505289740842698e-84	FA	FA.90_1	3
YPR185W_T441	YPR185W	ATG13	T441	T	441	0.978362023830414	10.938579260337782	1.7505289740842698e-84	FA	FA.90_1	1
YPR185W_S360	YPR185W	ATG13	S360	S	360	1	16.594665808442144	1.7505289740842698e-84	FA	FA.90_1	3
YPR185W_S355	YPR185W	ATG13	S355	S	355	1	16.594665808442144	1.7505289740842698e-84	FA	FA.90_1	3
YPR185W_S348	YPR185W	ATG13	S348	S	348	0.999999701976776	15.837251113590805	1.7505289740842698e-84	FA	FA.90_1	1
YPR185W_S346	YPR185W	ATG13	S346	S	346	0.999999225139618	15.837251113590805	1.7505289740842698e-84	FA	FA.90_1	1
YPR185W_S280	YPR185W	ATG13	S280	S	280	0.998037099838257	12.998345608756106	1.7505289740842698e-84	FA	FA.90_1	1
YPR185W_S461	YPR185W	ATG13	S461	S	461	1	14.65363553334226	1.7505289740842698e-84	FA	FA.90_1	1
YPR185W_S454	YPR185W	ATG13	S454	S	454	1	14.65363553334226	1.7505289740842698e-84	FA	FA.90_1	1
YPR187W_S24	YPR187W	RPO26	S24	S	24	1	22.19901909881812	4.02315232410179e-88	FA	FA.90_1	7
YPR187W_Y4	YPR187W	RPO26	Y4	Y	4	1	20.154822935664573	4.02315232410179e-88	FA	FA.90_1	5
YPR187W_S2	YPR187W	RPO26	S2	S	2	1	21.846752033987844	4.02315232410179e-88	FA	FA.90_1	4
YPR190C_S394	YPR190C	RPC82	S394	S	394	0.998852550983429	16.442081535150777	9.88234341353582e-88	FA	FA.90_1	3
