## Supplementary Tables for "The regulatory landscape of the yeast phosphoproteome": Table_S4.xlsx (part 4 of 8)

### Sheet: protein_abundance (continued)
systematic_name	gene	treatment_id	sample_id	abundance_log2
YGR279C	SCW4	H21	H21.7_3	16.4928
YGR282C	BGL2	H21	H21.7_3	17.5286
YGR284C	ERV29	H21	H21.7_3	15.8137
YGR285C	ZUO1	H21	H21.7_3	17.207
YHL011C	PRS3	H21	H21.7_3	16.2133
YHL015W	RPS20	H21	H21.7_3	19.8387
YHL021C	AIM17	H21	H21.7_3	15.0137
YHL030W	ECM29	H21	H21.7_3	14.2266
YHL031C	GOS1	H21	H21.7_3	14.304
YHL033C	RPL8A	H21	H21.7_3	18.3911
YHL034C	SBP1	H21	H21.7_3	17.187
YHR001W	OSH7	H21	H21.7_3	15.7131
YHR007C	ERG11	H21	H21.7_3	16.3687
YHR008C	SOD2	H21	H21.7_3	16.7164
YHR013C	ARD1	H21	H21.7_3	15.9943
YHR018C	ARG4	H21	H21.7_3	17.3108
YHR019C	DED81	H21	H21.7_3	17.9995
YHR020W	YHR020W	H21	H21.7_3	18.0231
YHR021C;YKL156W	NA	H21	H21.7_3	22.2875
YHR024C	MAS2	H21	H21.7_3	15.158
YHR025W	THR1	H21	H21.7_3	17.5594
YHR027C	RPN1	H21	H21.7_3	15.9648
YHR029C	YHI9	H21	H21.7_3	15.6318
YHR037W	PUT2	H21	H21.7_3	14.5224
YHR039C	MSC7	H21	H21.7_3	14.9316
YHR039C-A	VMA10	H21	H21.7_3	17.1847
YHR042W	NCP1	H21	H21.7_3	16.2153
YHR047C	AAP1	H21	H21.7_3	15.3995
YHR049W	FSH1	H21	H21.7_3	15.8629
YHR052W	CIC1	H21	H21.7_3	15.5152
YHR063C	PAN5	H21	H21.7_3	15.1196
YHR064C	SSZ1	H21	H21.7_3	19.1972
YHR065C	RRP3	H21	H21.7_3	14.9545
YHR068W	DYS1	H21	H21.7_3	16.8338
YHR069C	RRP4	H21	H21.7_3	15.6647
YHR070W	TRM5	H21	H21.7_3	15.3902
YHR072W-A	NOP10	H21	H21.7_3	16.2088
YHR074W	QNS1	H21	H21.7_3	15.1749
YHR076W	PTC7	H21	H21.7_3	14.7926
YHR089C	GAR1	H21	H21.7_3	15.7929
YHR094C	HXT1	H21	H21.7_3	15.8762
YHR098C	SFB3	H21	H21.7_3	15.7623
YHR104W	GRE3	H21	H21.7_3	15.6131
YHR107C	CDC12	H21	H21.7_3	16.2632
YHR108W	GGA2	H21	H21.7_3	16.1381
YHR114W	BZZ1	H21	H21.7_3	13.1775
YHR128W	FUR1	H21	H21.7_3	17.1647
YHR143W-A	RPC10	H21	H21.7_3	17.8459
YHR146W	CRP1	H21	H21.7_3	15.5807
YHR158C	KEL1	H21	H21.7_3	13.8369
YHR163W	SOL3	H21	H21.7_3	16.4191
YHR170W	NMD3	H21	H21.7_3	15.7283
YHR174W	ENO2	H21	H21.7_3	20.1474
YHR179W	OYE2	H21	H21.7_3	17.987
YHR183W	GND1	H21	H21.7_3	18.1823
YHR190W	ERG9	H21	H21.7_3	15.2583
YHR193C	EGD2	H21	H21.7_3	19.4985
YHR196W	UTP9	H21	H21.7_3	15.5255
YHR200W	RPN10	H21	H21.7_3	16.4482
YHR201C	PPX1	H21	H21.7_3	14.94
YHR203C;YJR145C	NA	H21	H21.7_3	19.4662
YHR208W	BAT1	H21	H21.7_3	17.973
YHR216W	IMD2	H21	H21.7_3	17.2685
YIL020C	HIS6	H21	H21.7_3	14.9433
YIL021W	RPB3	H21	H21.7_3	15.2719
YIL022W	TIM44	H21	H21.7_3	15.6801
YIL027C	EMC5	H21	H21.7_3	16.4667
YIL033C	BCY1	H21	H21.7_3	15.3899
YIL034C	CAP2	H21	H21.7_3	15.2877
YIL038C	NOT3	H21	H21.7_3	14.5876
YIL041W	GVP36	H21	H21.7_3	17.5709
YIL043C	CBR1	H21	H21.7_3	16.602
YIL044C	AGE2	H21	H21.7_3	14.1112
YIL051C	MMF1	H21	H21.7_3	19.534
YIL053W	GPP1	H21	H21.7_3	20.1587
YIL063C	YRB2	H21	H21.7_3	16.0008
YIL074C	SER33	H21	H21.7_3	17.1808
YIL075C	RPN2	H21	H21.7_3	16.0547
YIL076W	SEC28	H21	H21.7_3	15.5401
YIL078W	THS1	H21	H21.7_3	17.6146
YIL083C	CAB2	H21	H21.7_3	15.0104
YIL091C	UTP25	H21	H21.7_3	14.9095
YIL094C	LYS12	H21	H21.7_3	16.8938
YIL103W	DPH1	H21	H21.7_3	15.3642
YIL108W	YIL108W	H21	H21.7_3	14.6023
YIL109C	SEC24	H21	H21.7_3	15.5122
YIL115C	NUP159	H21	H21.7_3	14.4209
YIL116W	HIS5	H21	H21.7_3	16.4395
YIL118W	RHO3	H21	H21.7_3	16.6454
YIL121W	QDR2	H21	H21.7_3	15.2345
YIL124W	AYR1	H21	H21.7_3	14.862
YIL125W	KGD1	H21	H21.7_3	16.0752
YIL133C	RPL16A	H21	H21.7_3	18.4553
YIL137C	TMA108	H21	H21.7_3	15.1378
YIL138C	TPM2	H21	H21.7_3	14.7869
YIL142W	CCT2	H21	H21.7_3	17.1066
YIL148W;YKR094C	NA	H21	H21.7_3	21.4291
YIR006C	PAN1	H21	H21.7_3	15.0597
YIR012W	SQT1	H21	H21.7_3	15.483
YIR026C	YVH1	H21	H21.7_3	14.8192
YIR034C	LYS1	H21	H21.7_3	15.9147
YIR036C	IRC24	H21	H21.7_3	15.5097
YIR037W	HYR1	H21	H21.7_3	16.1669
YIR038C	GTT1	H21	H21.7_3	15.064
YJL001W	PRE3	H21	H21.7_3	16.3817
YJL002C	OST1	H21	H21.7_3	16.0585
YJL008C	CCT8	H21	H21.7_3	17.1911
YJL012C	VTC4	H21	H21.7_3	15.1208
YJL014W	CCT3	H21	H21.7_3	16.5086
YJL020C	BBC1	H21	H21.7_3	15.6742
YJL026W	RNR2	H21	H21.7_3	16.7797
YJL034W	KAR2	H21	H21.7_3	17.2553
YJL041W	NSP1	H21	H21.7_3	16.0852
YJL050W	MTR4	H21	H21.7_3	15.2665
YJL052W	TDH1	H21	H21.7_3	19.5604
YJL055W	YJL055W	H21	H21.7_3	16.5157
YJL060W	BNA3	H21	H21.7_3	16.0088
YJL068C	YJL068C	H21	H21.7_3	14.2692
YJL076W	NET1	H21	H21.7_3	15.0497
YJL080C	SCP160	H21	H21.7_3	17.219
YJL088W	ARG3	H21	H21.7_3	16.2137
YJL109C	UTP10	H21	H21.7_3	15.0296
YJL111W	CCT7	H21	H21.7_3	16.3855
YJL115W	ASF1	H21	H21.7_3	15.4399
YJL117W	PHO86	H21	H21.7_3	14.8203
YJL121C	RPE1	H21	H21.7_3	15.1681
YJL123C	MTC1	H21	H21.7_3	15.7111
YJL124C	LSM1	H21	H21.7_3	16.4585
YJL130C	URA2	H21	H21.7_3	17.401
YJL138C;YKR059W	NA	H21	H21.7_3	19.0182
YJL140W	RPB4	H21	H21.7_3	16.0794
YJL145W	SFH5	H21	H21.7_3	14.5462
YJL153C	INO1	H21	H21.7_3	17.6107
YJL167W	ERG20	H21	H21.7_3	17.923
YJL171C	YJL171C	H21	H21.7_3	16.856
YJL172W	CPS1	H21	H21.7_3	17.0627
YJL178C	ATG27	H21	H21.7_3	15.7764
YJL186W	MNN5	H21	H21.7_3	16.0081
YJL190C;YLR367W	NA	H21	H21.7_3	18.6656
YJL191W	RPS14B	H21	H21.7_3	19.759
YJL200C	ACO2	H21	H21.7_3	15.4601
YJR002W	MPP10	H21	H21.7_3	15.3539
YJR007W	SUI2	H21	H21.7_3	16.6032
YJR009C	TDH2	H21	H21.7_3	19.8117
YJR010W	MET3	H21	H21.7_3	16.6887
YJR014W	TMA22	H21	H21.7_3	15.5144
YJR016C	ILV3	H21	H21.7_3	18.167
YJR017C	ESS1	H21	H21.7_3	15.9597
YJR025C	BNA1	H21	H21.7_3	16.8053
YJR045C	SSC1	H21	H21.7_3	18.2982
YJR060W	CBF1	H21	H21.7_3	14.0535
YJR064W	CCT5	H21	H21.7_3	16.7556
YJR065C	ARP3	H21	H21.7_3	16.55
YJR068W	RFC2	H21	H21.7_3	15.1547
YJR069C	HAM1	H21	H21.7_3	16.4298
YJR070C	LIA1	H21	H21.7_3	16.8633
YJR072C	NPA3	H21	H21.7_3	15.7983
YJR073C	OPI3	H21	H21.7_3	15.4126
YJR074W	MOG1	H21	H21.7_3	15.7095
YJR076C	CDC11	H21	H21.7_3	15.3876
YJR077C	MIR1	H21	H21.7_3	17.8124
YJR088C	EMC2	H21	H21.7_3	15.4856
YJR094W-A;YPR043W	NA	H21	H21.7_3	17.9897
YJR103W	URA8	H21	H21.7_3	15.3976
YJR104C	SOD1	H21	H21.7_3	18.4969
YJR105W	ADO1	H21	H21.7_3	18.1031
YJR109C	CPA2	H21	H21.7_3	17.6054
YJR117W	STE24	H21	H21.7_3	15.8009
YJR121W	ATP2	H21	H21.7_3	18.7224
YJR123W	RPS5	H21	H21.7_3	19.9336
YJR125C	ENT3	H21	H21.7_3	15.0792
YJR137C	MET5	H21	H21.7_3	16.3983
YJR139C	HOM6	H21	H21.7_3	18.8448
YJR143C	PMT4	H21	H21.7_3	16.0669
YJR144W	MGM101	H21	H21.7_3	14.7015
YJR148W	BAT2	H21	H21.7_3	17.0936
YKL001C	MET14	H21	H21.7_3	16.9392
YKL006W	RPL14A	H21	H21.7_3	20.1948
YKL007W	CAP1	H21	H21.7_3	15.8215
YKL009W	MRT4	H21	H21.7_3	16.1766
YKL013C	ARC19	H21	H21.7_3	16.805
YKL016C	ATP7	H21	H21.7_3	15.9495
YKL021C	MAK11	H21	H21.7_3	14.4757
YKL024C	URA6	H21	H21.7_3	16.6138
YKL027W	TCD2	H21	H21.7_3	15.273
YKL029C	MAE1	H21	H21.7_3	16.3984
YKL033W-A	YKL033W-A	H21	H21.7_3	15.68
YKL035W	UGP1	H21	H21.7_3	17.5526
YKL040C	NFU1	H21	H21.7_3	15.6367
YKL054C	DEF1	H21	H21.7_3	15.7924
YKL056C	TMA19	H21	H21.7_3	18.4281
YKL057C	NUP120	H21	H21.7_3	14.4032
YKL060C	FBA1	H21	H21.7_3	19.8417
YKL065C	YET1	H21	H21.7_3	16.2737
YKL067W	YNK1	H21	H21.7_3	16.3431
YKL068W	NUP100	H21	H21.7_3	15.2162
YKL073W	LHS1	H21	H21.7_3	15.2262
YKL077W	YKL077W	H21	H21.7_3	16.7298
YKL080W	VMA5	H21	H21.7_3	16.9189
YKL081W	TEF4	H21	H21.7_3	19.2323
YKL085W	MDH1	H21	H21.7_3	16.3806
YKL103C	APE1	H21	H21.7_3	15.6603
YKL104C	GFA1	H21	H21.7_3	16.1053
YKL114C	APN1	H21	H21.7_3	14.7428
YKL117W	SBA1	H21	H21.7_3	16.0333
YKL120W	OAC1	H21	H21.7_3	17.6286
YKL126W	YPK1	H21	H21.7_3	14.5617
YKL127W	PGM1	H21	H21.7_3	16.0505
YKL129C	MYO3	H21	H21.7_3	14.3232
YKL142W	MRP8	H21	H21.7_3	16.6213
YKL145W	RPT1	H21	H21.7_3	16.7197
YKL150W	MCR1	H21	H21.7_3	15.2214
YKL152C	GPM1	H21	H21.7_3	21.725
YKL157W	APE2	H21	H21.7_3	16.2197
YKL179C	COY1	H21	H21.7_3	14.076
YKL180W	RPL17A	H21	H21.7_3	21.4123
YKL181W	PRS1	H21	H21.7_3	16.8462
YKL182W	FAS1	H21	H21.7_3	17.6807
YKL193C	SDS22	H21	H21.7_3	14.4559
YKL196C	YKT6	H21	H21.7_3	15.8484
YKL204W	EAP1	H21	H21.7_3	14.713
YKL210W	UBA1	H21	H21.7_3	16.6114
YKL211C	TRP3	H21	H21.7_3	16.5824
YKL212W	SAC1	H21	H21.7_3	15.7533
YKL214C	YRA2	H21	H21.7_3	14.8326
YKL215C	OXP1	H21	H21.7_3	14.8577
YKL216W	URA1	H21	H21.7_3	17.0539
YKR001C	VPS1	H21	H21.7_3	16.4758
YKR014C	YPT52	H21	H21.7_3	15.1126
YKR016W	MIC60	H21	H21.7_3	14.4925
YKR018C	YKR018C	H21	H21.7_3	14.9457
YKR035W-A	DID2	H21	H21.7_3	15.8501
YKR042W	UTH1	H21	H21.7_3	14.9325
YKR043C	SHB17	H21	H21.7_3	17.0491
YKR048C	NAP1	H21	H21.7_3	16.4858
YKR057W	RPS21A	H21	H21.7_3	19.6365
YKR066C	CCP1	H21	H21.7_3	15.9647
YKR071C	DRE2	H21	H21.7_3	14.7239
YKR074W	AIM29	H21	H21.7_3	16.3129
YKR080W	MTD1	H21	H21.7_3	15.4353
YKR081C	RPF2	H21	H21.7_3	15.1763
YKR082W	NUP133	H21	H21.7_3	14.9311
YKR084C	HBS1	H21	H21.7_3	14.924
YKR092C	SRP40	H21	H21.7_3	15.2674
YKR095W	MLP1	H21	H21.7_3	14.1414
YLL001W	DNM1	H21	H21.7_3	14.6026
YLL008W	DRS1	H21	H21.7_3	15.2457
YLL018C	DPS1	H21	H21.7_3	17.7267
YLL021W	SPA2	H21	H21.7_3	14.7223
YLL024C	SSA2	H21	H21.7_3	19.8171
YLL026W	HSP104	H21	H21.7_3	16.7114
YLL029W	FRA1	H21	H21.7_3	15.3829
YLL034C	RIX7	H21	H21.7_3	15.4457
YLL036C	PRP19	H21	H21.7_3	14.2993
YLL045C	RPL8B	H21	H21.7_3	19.6593
YLL048C	YBT1	H21	H21.7_3	15.2665
YLL050C	COF1	H21	H21.7_3	19.4744
YLR017W	MEU1	H21	H21.7_3	15.9327
YLR025W	SNF7	H21	H21.7_3	15.8596
YLR027C	AAT2	H21	H21.7_3	18.1853
YLR028C	ADE16	H21	H21.7_3	16.4727
YLR029C	RPL15A	H21	H21.7_3	21.0765
YLR033W	RSC58	H21	H21.7_3	14.0883
YLR043C	TRX1	H21	H21.7_3	15.5055
YLR044C	PDC1	H21	H21.7_3	21.4735
YLR048W	RPS0B	H21	H21.7_3	21.2685
YLR058C	SHM2	H21	H21.7_3	18.5331
YLR060W	FRS1	H21	H21.7_3	17.4743
YLR061W	RPL22A	H21	H21.7_3	20.7361
YLR075W	RPL10	H21	H21.7_3	18.8385
YLR089C	ALT1	H21	H21.7_3	16.1287
YLR100W	ERG27	H21	H21.7_3	15.9062
YLR106C	MDN1	H21	H21.7_3	14.5662
YLR109W	AHP1	H21	H21.7_3	19.8682
YLR113W	HOG1	H21	H21.7_3	15.0337
YLR133W	CKI1	H21	H21.7_3	14.7749
YLR134W	PDC5	H21	H21.7_3	21.1548
YLR150W	STM1	H21	H21.7_3	19.0963
YLR153C	ACS2	H21	H21.7_3	17.2629
YLR163C	MAS1	H21	H21.7_3	15.2688
YLR167W	RPS31	H21	H21.7_3	17.6134
YLR172C	DPH5	H21	H21.7_3	16.0773
YLR175W	CBF5	H21	H21.7_3	15.9093
YLR179C	YLR179C	H21	H21.7_3	17.8567
YLR180W	SAM1	H21	H21.7_3	18.2075
YLR185W	RPL37A	H21	H21.7_3	20.0284
YLR186W	EMG1	H21	H21.7_3	15.4485
YLR192C	HCR1	H21	H21.7_3	16.7803
YLR195C	NMT1	H21	H21.7_3	15.1833
YLR196W	PWP1	H21	H21.7_3	15.8107
YLR197W	NOP56	H21	H21.7_3	17.1084
YLR203C	MSS51	H21	H21.7_3	14.8367
YLR208W	SEC13	H21	H21.7_3	16.241
YLR209C	PNP1	H21	H21.7_3	15.0545
YLR216C	CPR6	H21	H21.7_3	17.0865
YLR220W	CCC1	H21	H21.7_3	14.8392
YLR222C	UTP13	H21	H21.7_3	14.7161
YLR244C	MAP1	H21	H21.7_3	17.6042
YLR248W	RCK2	H21	H21.7_3	15.3651
YLR249W	YEF3	H21	H21.7_3	18.7816
YLR257W	YLR257W	H21	H21.7_3	15.7533
YLR259C	HSP60	H21	H21.7_3	18.5635
YLR262C	YPT6	H21	H21.7_3	15.762
YLR270W	DCS1	H21	H21.7_3	15.1343
YLR276C	DBP9	H21	H21.7_3	15.0338
YLR286C	CTS1	H21	H21.7_3	16.4662
YLR287C-A;YOR182C	NA	H21	H21.7_3	17.4684
YLR291C	GCD7	H21	H21.7_3	16.3878
YLR292C	SEC72	H21	H21.7_3	15.9707
YLR300W	EXG1	H21	H21.7_3	16.306
YLR301W	HRI1	H21	H21.7_3	16.7747
YLR304C	ACO1	H21	H21.7_3	16.618
YLR314C	CDC3	H21	H21.7_3	15.7046
YLR321C	SFH1	H21	H21.7_3	15.6445
YLR325C	RPL38	H21	H21.7_3	21.1956
YLR328W	NMA1	H21	H21.7_3	14.6533
YLR330W	CHS5	H21	H21.7_3	14.6259
YLR335W	NUP2	H21	H21.7_3	15.5627
YLR340W	RPP0	H21	H21.7_3	20.7168
YLR342W	FKS1	H21	H21.7_3	16.5322
YLR344W	RPL26A	H21	H21.7_3	19.0928
YLR347C	KAP95	H21	H21.7_3	16.2996
YLR348C	DIC1	H21	H21.7_3	16.2262
YLR351C	NIT3	H21	H21.7_3	15.692
YLR354C	TAL1	H21	H21.7_3	18.4239
YLR355C	ILV5	H21	H21.7_3	20.9212
YLR359W	ADE13	H21	H21.7_3	16.9608
YLR370C	ARC18	H21	H21.7_3	16.5445
YLR372W	ELO3	H21	H21.7_3	17.206
YLR378C	SEC61	H21	H21.7_3	16.1262
YLR380W	CSR1	H21	H21.7_3	15.428
YLR384C	IKI3	H21	H21.7_3	15.1771
YLR388W	RPS29A	H21	H21.7_3	19.5579
YLR389C	STE23	H21	H21.7_3	14.9294
YLR398C	SKI2	H21	H21.7_3	14.0777
YLR401C	DUS3	H21	H21.7_3	13.9813
YLR406C	RPL31B	H21	H21.7_3	19.2821
YLR409C	UTP21	H21	H21.7_3	14.2535
YLR410W	VIP1	H21	H21.7_3	14.8456
YLR418C	CDC73	H21	H21.7_3	15.063
YLR420W	URA4	H21	H21.7_3	16.6034
YLR421C	RPN13	H21	H21.7_3	17.2836
YLR429W	CRN1	H21	H21.7_3	15.7027
YLR432W	IMD3	H21	H21.7_3	18.319
YLR438W	CAR2	H21	H21.7_3	15.6367
YLR441C	RPS1A	H21	H21.7_3	19.7133
YLR447C	VMA6	H21	H21.7_3	15.9712
YLR448W	RPL6B	H21	H21.7_3	18.0711
YLR449W	FPR4	H21	H21.7_3	17.151
YML001W	YPT7	H21	H21.7_3	17.1803
YML004C	GLO1	H21	H21.7_3	14.6698
YML008C	ERG6	H21	H21.7_3	17.0979
YML010W	SPT5	H21	H21.7_3	16.5119
YML012W	ERV25	H21	H21.7_3	15.4876
YML017W	PSP2	H21	H21.7_3	15.3093
YML022W	APT1	H21	H21.7_3	17.3108
YML028W	TSA1	H21	H21.7_3	20.319
YML048W	GSF2	H21	H21.7_3	15.8125
YML052W	SUR7	H21	H21.7_3	16.3799
YML056C	IMD4	H21	H21.7_3	16.7918
YML063W	RPS1B	H21	H21.7_3	19.6732
YML069W	POB3	H21	H21.7_3	15.6932
YML070W	DAK1	H21	H21.7_3	16.3833
YML072C	TCB3	H21	H21.7_3	15.8722
YML073C	RPL6A	H21	H21.7_3	21.386
YML074C	FPR3	H21	H21.7_3	17.5252
YML078W	CPR3	H21	H21.7_3	17.3022
YML085C	TUB1	H21	H21.7_3	17.2042
YML086C	ALO1	H21	H21.7_3	15.8794
YML092C	PRE8	H21	H21.7_3	16.7094
YML093W	UTP14	H21	H21.7_3	14.3881
YML094W	GIM5	H21	H21.7_3	15.2753
YML100W	TSL1	H21	H21.7_3	14.9595
YML105C	SEC65	H21	H21.7_3	15.3467
YML106W	URA5	H21	H21.7_3	16.9939
YML110C	COQ5	H21	H21.7_3	14.9303
YML115C	VAN1	H21	H21.7_3	15.0951
YML124C	TUB3	H21	H21.7_3	16.1406
YML125C	PGA3	H21	H21.7_3	15.3275
YML126C	ERG13	H21	H21.7_3	17.75
YML128C	MSC1	H21	H21.7_3	14.5536
YML130C	ERO1	H21	H21.7_3	15.7753
YMR008C	PLB1	H21	H21.7_3	15.8534
YMR012W	CLU1	H21	H21.7_3	16.3694
YMR027W	YMR027W	H21	H21.7_3	14.964
YMR031C	EIS1	H21	H21.7_3	15.1903
YMR038C	CCS1	H21	H21.7_3	16.3444
YMR039C	SUB1	H21	H21.7_3	15.0516
YMR049C	ERB1	H21	H21.7_3	15.8983
YMR058W	FET3	H21	H21.7_3	17.03
YMR062C	ARG7	H21	H21.7_3	17.1338
YMR072W	ABF2	H21	H21.7_3	16.5072
YMR074C	YMR074C	H21	H21.7_3	15.2208
YMR079W	SEC14	H21	H21.7_3	16.919
YMR080C	NAM7	H21	H21.7_3	15.0023
YMR083W	ADH3	H21	H21.7_3	17.7965
YMR091C	NPL6	H21	H21.7_3	14.8443
YMR092C	AIP1	H21	H21.7_3	15.9627
YMR093W	UTP15	H21	H21.7_3	15.1298
YMR099C	YMR099C	H21	H21.7_3	16.25
YMR105C	PGM2	H21	H21.7_3	15.2855
YMR108W	ILV2	H21	H21.7_3	18.0466
YMR109W	MYO5	H21	H21.7_3	14.4677
YMR116C	ASC1	H21	H21.7_3	20.6068
YMR120C	ADE17	H21	H21.7_3	16.9424
YMR121C	RPL15B	H21	H21.7_3	20.3584
YMR125W	STO1	H21	H21.7_3	15.6742
YMR128W	ECM16	H21	H21.7_3	14.5373
YMR129W	POM152	H21	H21.7_3	13.9276
YMR131C	RRB1	H21	H21.7_3	16.0866
YMR142C	RPL13B	H21	H21.7_3	20.7775
YMR146C	TIF34	H21	H21.7_3	16.9588
YMR152W	YIM1	H21	H21.7_3	14.9103
YMR170C	ALD2	H21	H21.7_3	14.3274
YMR173W	DDR48	H21	H21.7_3	15.1917
YMR178W	YMR178W	H21	H21.7_3	14.8999
YMR183C	SSO2	H21	H21.7_3	16.6164
YMR186W	HSC82	H21	H21.7_3	19.9392
YMR189W	GCV2	H21	H21.7_3	15.2289
YMR194W	RPL36A	H21	H21.7_3	16.9297
YMR197C	VTI1	H21	H21.7_3	15.3482
YMR202W	ERG2	H21	H21.7_3	17.2294
YMR203W	TOM40	H21	H21.7_3	17.8296
YMR205C	PFK2	H21	H21.7_3	18.0199
YMR208W	ERG12	H21	H21.7_3	15.3908
YMR214W	SCJ1	H21	H21.7_3	15.5854
YMR215W	GAS3	H21	H21.7_3	16.027
YMR217W	GUA1	H21	H21.7_3	17.7831
YMR220W	ERG8	H21	H21.7_3	14.8243
YMR226C	YMR226C	H21	H21.7_3	17.825
YMR229C	RRP5	H21	H21.7_3	16.2921
YMR235C	RNA1	H21	H21.7_3	15.9797
YMR241W	YHM2	H21	H21.7_3	16.9441
YMR242C;YOR312C	NA	H21	H21.7_3	21.3069
YMR246W	FAA4	H21	H21.7_3	15.4972
YMR260C	TIF11	H21	H21.7_3	16.4589
YMR261C	TPS3	H21	H21.7_3	14.8433
YMR272C	SCS7	H21	H21.7_3	15.748
YMR290C	HAS1	H21	H21.7_3	16.0959
YMR296C	LCB1	H21	H21.7_3	15.1696
YMR297W	PRC1	H21	H21.7_3	15.1138
YMR300C	ADE4	H21	H21.7_3	15.6503
YMR305C	SCW10	H21	H21.7_3	15.4786
YMR307W	GAS1	H21	H21.7_3	17.0151
YMR308C	PSE1	H21	H21.7_3	15.8084
YMR309C	NIP1	H21	H21.7_3	16.4497
YMR311C	GLC8	H21	H21.7_3	15.079
YMR314W	PRE5	H21	H21.7_3	16.8916
YMR315W	YMR315W	H21	H21.7_3	16.8795
YMR318C	ADH6	H21	H21.7_3	17.016
YNL002C	RLP7	H21	H21.7_3	16.2671
YNL004W	HRB1	H21	H21.7_3	14.799
YNL007C	SIS1	H21	H21.7_3	17.6109
YNL010W	YNL010W	H21	H21.7_3	16.5028
YNL014W	HEF3	H21	H21.7_3	18.4643
YNL016W	PUB1	H21	H21.7_3	16.0945
YNL037C	IDH1	H21	H21.7_3	16.4743
YNL044W	YIP3	H21	H21.7_3	16.7897
YNL045W	LAP2	H21	H21.7_3	15.6372
YNL055C	POR1	H21	H21.7_3	19.7116
YNL061W	NOP2	H21	H21.7_3	15.4742
YNL064C	YDJ1	H21	H21.7_3	16.8921
YNL067W	RPL9B	H21	H21.7_3	19.5578
YNL069C	RPL16B	H21	H21.7_3	18.6103
YNL071W	LAT1	H21	H21.7_3	17.6588
YNL075W	IMP4	H21	H21.7_3	15.5805
YNL079C	TPM1	H21	H21.7_3	15.4034
YNL084C	END3	H21	H21.7_3	15.5468
YNL085W	MKT1	H21	H21.7_3	14.6524
YNL088W	TOP2	H21	H21.7_3	14.886
YNL096C	RPS7B	H21	H21.7_3	19.6725
YNL098C	RAS2	H21	H21.7_3	16.068
YNL104C	LEU4	H21	H21.7_3	17.4411
YNL108C	YNL108C	H21	H21.7_3	15.7463
YNL112W	DBP2	H21	H21.7_3	17.0049
YNL113W	RPC19	H21	H21.7_3	16.0004
YNL118C	DCP2	H21	H21.7_3	14.4624
YNL121C	TOM70	H21	H21.7_3	15.917
YNL123W	NMA111	H21	H21.7_3	14.9044
YNL131W	TOM22	H21	H21.7_3	16.3478
YNL132W	KRE33	H21	H21.7_3	15.5152
YNL134C	YNL134C	H21	H21.7_3	16.8158
YNL135C	FPR1	H21	H21.7_3	17.8224
YNL138W	SRV2	H21	H21.7_3	16.5581
YNL141W	AAH1	H21	H21.7_3	15.3918
YNL154C	YCK2	H21	H21.7_3	14.5368
YNL160W	YGP1	H21	H21.7_3	16.8361
YNL175C	NOP13	H21	H21.7_3	15.2442
YNL178W	RPS3	H21	H21.7_3	20.2849
YNL182C	IPI3	H21	H21.7_3	15.3112
YNL189W	SRP1	H21	H21.7_3	16.6619
YNL207W	RIO2	H21	H21.7_3	15.2769
YNL208W	YNL208W	H21	H21.7_3	16.6107
YNL209W	SSB2	H21	H21.7_3	21.5861
YNL216W	RAP1	H21	H21.7_3	15.1328
YNL220W	ADE12	H21	H21.7_3	16.6459
YNL229C	URE2	H21	H21.7_3	15.5464
YNL231C	PDR16	H21	H21.7_3	15.9113
YNL232W	CSL4	H21	H21.7_3	15.2592
YNL239W	LAP3	H21	H21.7_3	15.9909
YNL241C	ZWF1	H21	H21.7_3	17.1178
YNL243W	SLA2	H21	H21.7_3	15.0171
YNL244C	SUI1	H21	H21.7_3	17.2852
YNL247W	YNL247W	H21	H21.7_3	16.3324
YNL248C	RPA49	H21	H21.7_3	16.059
YNL251C	NRD1	H21	H21.7_3	15.4557
YNL255C	GIS2	H21	H21.7_3	16.1072
YNL256W	FOL1	H21	H21.7_3	13.9748
YNL281W	HCH1	H21	H21.7_3	16.2486
YNL284C-B	TY1B-NL1	H21	H21.7_3	15.0121
YNL287W	SEC21	H21	H21.7_3	15.8919
YNL290W	RFC3	H21	H21.7_3	15.2666
YNL301C;YOL120C	NA	H21	H21.7_3	20.4312
YNL302C;YOL121C	NA	H21	H21.7_3	20.8483
YNL307C	MCK1	H21	H21.7_3	15.8523
YNL308C	KRI1	H21	H21.7_3	15.5796
YNL313C	EMW1	H21	H21.7_3	14.4574
YNR001C	CIT1	H21	H21.7_3	16.6252
YNR016C	ACC1	H21	H21.7_3	17.2118
YNR018W	RCF2	H21	H21.7_3	16.2902
YNR021W	YNR021W	H21	H21.7_3	16.1441
YNR035C	ARC35	H21	H21.7_3	16.0406
YNR043W	MVD1	H21	H21.7_3	16.1586
YNR050C	LYS9	H21	H21.7_3	17.0767
YNR051C	BRE5	H21	H21.7_3	14.8146
YNR053C	NOG2	H21	H21.7_3	15.305
YOL004W	SIN3	H21	H21.7_3	13.6264
YOL005C	RPB11	H21	H21.7_3	14.9317
YOL021C	DIS3	H21	H21.7_3	14.7118
YOL022C	TSR4	H21	H21.7_3	15.3245
YOL027C	MDM38	H21	H21.7_3	14.7039
YOL030W	GAS5	H21	H21.7_3	17.0858
YOL038W	PRE6	H21	H21.7_3	16.4085
YOL039W	RPP2A	H21	H21.7_3	21.7556
YOL040C	RPS15	H21	H21.7_3	19.5746
YOL041C	NOP12	H21	H21.7_3	15.1828
YOL049W	GSH2	H21	H21.7_3	15.3983
YOL057W	YOL057W	H21	H21.7_3	15.4277
YOL058W	ARG1	H21	H21.7_3	18.5167
YOL059W	GPD2	H21	H21.7_3	17.098
YOL061W	PRS5	H21	H21.7_3	16.2214
YOL064C	MET22	H21	H21.7_3	15.7785
YOL070C	NBA1	H21	H21.7_3	13.5217
YOL077C	BRX1	H21	H21.7_3	15.9843
YOL086C	ADH1	H21	H21.7_3	21.649
YOL088C	MPD2	H21	H21.7_3	14.6311
YOL092W	YPQ1	H21	H21.7_3	15.8511
YOL097C	WRS1	H21	H21.7_3	16.4107
YOL098C	YOL098C	H21	H21.7_3	14.6247
YOL109W	ZEO1	H21	H21.7_3	17.1739
YOL111C	MDY2	H21	H21.7_3	15.654
YOL123W	HRP1	H21	H21.7_3	15.8402
YOL126C	MDH2	H21	H21.7_3	15.4404
YOL127W	RPL25	H21	H21.7_3	19.9134
YOL139C	CDC33	H21	H21.7_3	16.181
YOL140W	ARG8	H21	H21.7_3	16.3026
YOL143C	RIB4	H21	H21.7_3	18.2686
YOL145C	CTR9	H21	H21.7_3	14.5479
YOL149W	DCP1	H21	H21.7_3	14.656
YOL151W	GRE2	H21	H21.7_3	15.4421
YOR001W	RRP6	H21	H21.7_3	14.4374
YOR007C	SGT2	H21	H21.7_3	16.0808
YOR020C	HSP10	H21	H21.7_3	17.5642
YOR021C	SFM1	H21	H21.7_3	15.4963
YOR027W	STI1	H21	H21.7_3	16.7562
YOR042W	CUE5	H21	H21.7_3	15.0071
YOR046C	DBP5	H21	H21.7_3	16.0644
YOR051C	ETT1	H21	H21.7_3	16.0339
YOR056C	NOB1	H21	H21.7_3	14.0586
YOR061W	CKA2	H21	H21.7_3	15.7331
YOR063W	RPL3	H21	H21.7_3	19.2093
YOR085W	OST3	H21	H21.7_3	15.5462
YOR086C	TCB1	H21	H21.7_3	14.5693
YOR089C	VPS21	H21	H21.7_3	16.4077
YOR091W	TMA46	H21	H21.7_3	15.2128
YOR095C	RKI1	H21	H21.7_3	16.3798
YOR096W	RPS7A	H21	H21.7_3	19.9144
YOR098C	NUP1	H21	H21.7_3	14.4884
YOR099W	KTR1	H21	H21.7_3	16.3481
YOR108W	LEU9	H21	H21.7_3	16.2591
YOR116C	RPO31	H21	H21.7_3	14.8949
YOR117W	RPT5	H21	H21.7_3	16.3591
YOR122C	PFY1	H21	H21.7_3	17.6844
YOR128C	ADE2	H21	H21.7_3	15.9249
YOR136W	IDH2	H21	H21.7_3	16.6107
YOR142W	LSC1	H21	H21.7_3	16.7562
YOR145C	PNO1	H21	H21.7_3	16.2933
YOR151C	RPB2	H21	H21.7_3	15.3883
YOR153W	PDR5	H21	H21.7_3	15.4889
YOR157C	PUP1	H21	H21.7_3	15.3363
YOR164C	GET4	H21	H21.7_3	15.6665
YOR167C	RPS28A	H21	H21.7_3	20.4701
YOR168W	GLN4	H21	H21.7_3	16.8058
YOR176W	HEM15	H21	H21.7_3	15.1581
YOR184W	SER1	H21	H21.7_3	17.1686
YOR185C	GSP2	H21	H21.7_3	18.1005
YOR187W	TUF1	H21	H21.7_3	16.6506
YOR192C-B	TY2B-OR1	H21	H21.7_3	15.8994
YOR197W	MCA1	H21	H21.7_3	16.3505
YOR198C	BFR1	H21	H21.7_3	16.5055
YOR204W	DED1	H21	H21.7_3	17.583
YOR206W	NOC2	H21	H21.7_3	15.5106
YOR207C	RET1	H21	H21.7_3	15.0337
YOR209C	NPT1	H21	H21.7_3	16.0529
YOR212W	STE4	H21	H21.7_3	14.2677
YOR224C	RPB8	H21	H21.7_3	16.1872
YOR230W	WTM1	H21	H21.7_3	17.4546
YOR232W	MGE1	H21	H21.7_3	15.5718
YOR239W	ABP140	H21	H21.7_3	15.0262
YOR241W	MET7	H21	H21.7_3	15.3306
YOR243C	PUS7	H21	H21.7_3	15.2876
YOR251C	TUM1	H21	H21.7_3	15.7783
YOR254C	SEC63	H21	H21.7_3	15.8166
YOR259C	RPT4	H21	H21.7_3	15.7581
YOR260W	GCD1	H21	H21.7_3	14.4466
YOR261C	RPN8	H21	H21.7_3	16.2997
YOR267C	HRK1	H21	H21.7_3	14.1056
YOR270C	VPH1	H21	H21.7_3	17.4477
YOR271C	FSF1	H21	H21.7_3	16.9018
YOR272W	YTM1	H21	H21.7_3	15.7556
YOR283W	YOR283W	H21	H21.7_3	15.0106
YOR293W	RPS10A	H21	H21.7_3	22.205
YOR294W	RRS1	H21	H21.7_3	15.9498
YOR298C-A	MBF1	H21	H21.7_3	17.4228
YOR303W	CPA1	H21	H21.7_3	16.1484
YOR310C	NOP58	H21	H21.7_3	17.3773
YOR317W	FAA1	H21	H21.7_3	16.4405
YOR323C	PRO2	H21	H21.7_3	17.1646
YOR326W	MYO2	H21	H21.7_3	14.7922
YOR332W	VMA4	H21	H21.7_3	18.5321
YOR335C	ALA1	H21	H21.7_3	17.8431
YOR340C	RPA43	H21	H21.7_3	15.3163
YOR341W	RPA190	H21	H21.7_3	16.3979
YOR361C	PRT1	H21	H21.7_3	17.1151
YOR362C	PRE10	H21	H21.7_3	16.2991
YOR369C	RPS12	H21	H21.7_3	19.4982
YOR370C	MRS6	H21	H21.7_3	14.9695
YOR374W	ALD4	H21	H21.7_3	16.619
YOR375C	GDH1	H21	H21.7_3	18.807
YPL004C	LSP1	H21	H21.7_3	18.026
YPL009C	RQC2	H21	H21.7_3	14.438
YPL010W	RET3	H21	H21.7_3	15.7999
YPL012W	RRP12	H21	H21.7_3	15.7682
YPL028W	ERG10	H21	H21.7_3	17.7472
YPL037C	EGD1	H21	H21.7_3	18.8304
YPL043W	NOP4	H21	H21.7_3	14.9854
YPL048W	CAM1	H21	H21.7_3	17.2149
YPL050C	MNN9	H21	H21.7_3	15.6217
YPL061W	ALD6	H21	H21.7_3	18.4385
YPL063W	TIM50	H21	H21.7_3	15.3154
YPL078C	ATP4	H21	H21.7_3	16.4802
YPL079W	RPL21B	H21	H21.7_3	21.6933
YPL084W	BRO1	H21	H21.7_3	14.134
YPL085W	SEC16	H21	H21.7_3	14.6306
YPL086C	ELP3	H21	H21.7_3	15.4791
YPL091W	GLR1	H21	H21.7_3	16.1286
YPL093W	NOG1	H21	H21.7_3	16.2291
YPL106C	SSE1	H21	H21.7_3	18.2147
YPL111W	CAR1	H21	H21.7_3	15.427
YPL117C	IDI1	H21	H21.7_3	16.3383
YPL126W	NAN1	H21	H21.7_3	15.0651
YPL129W	TAF14	H21	H21.7_3	15.612
YPL131W	RPL5	H21	H21.7_3	20.2165
YPL143W	RPL33A	H21	H21.7_3	21.65
YPL145C	KES1	H21	H21.7_3	16.4214
YPL154C	PEP4	H21	H21.7_3	16.0856
YPL160W	CDC60	H21	H21.7_3	17.6145
YPL169C	MEX67	H21	H21.7_3	14.453
YPL183C	RTT10	H21	H21.7_3	14.8213
YPL190C	NAB3	H21	H21.7_3	15.168
YPL198W	RPL7B	H21	H21.7_3	20.0546
YPL204W	HRR25	H21	H21.7_3	14.8913
YPL210C	SRP72	H21	H21.7_3	14.5857
YPL211W	NIP7	H21	H21.7_3	16.4297
YPL212C	PUS1	H21	H21.7_3	14.941
YPL217C	BMS1	H21	H21.7_3	14.8105
YPL218W	SAR1	H21	H21.7_3	17.4257
YPL225W	YPL225W	H21	H21.7_3	15.9092
YPL226W	NEW1	H21	H21.7_3	16.6462
YPL228W	CET1	H21	H21.7_3	14.9509
YPL231W	FAS2	H21	H21.7_3	17.6466
YPL235W	RVB2	H21	H21.7_3	16.5115
YPL237W	SUI3	H21	H21.7_3	16.2308
YPL239W	YAR1	H21	H21.7_3	15.5494
YPL240C	HSP82	H21	H21.7_3	19.3744
YPL243W	SRP68	H21	H21.7_3	14.9303
YPL249C-A	RPL36B	H21	H21.7_3	19.8007
YPL260W	YPL260W	H21	H21.7_3	14.9399
YPL262W	FUM1	H21	H21.7_3	16.5074
YPL271W	ATP15	H21	H21.7_3	16.2495
YPL273W	SAM4	H21	H21.7_3	16.3181
YPL274W	SAM3	H21	H21.7_3	15.6869
YPR004C	AIM45	H21	H21.7_3	15.9009
YPR010C	RPA135	H21	H21.7_3	16.0093
YPR016C	TIF6	H21	H21.7_3	17.7235
YPR019W	MCM4	H21	H21.7_3	14.7624
YPR024W	YME1	H21	H21.7_3	13.8596
YPR028W	YOP1	H21	H21.7_3	18.4815
YPR033C	HTS1	H21	H21.7_3	17.2034
YPR035W	GLN1	H21	H21.7_3	17.6521
YPR036W	VMA13	H21	H21.7_3	16.1859
YPR041W	TIF5	H21	H21.7_3	17.2754
YPR052C	NHP6A	H21	H21.7_3	16.4895
YPR060C	ARO7	H21	H21.7_3	15.4687
YPR062W	FCY1	H21	H21.7_3	16.3235
YPR069C	SPE3	H21	H21.7_3	18.0393
YPR074C	TKL1	H21	H21.7_3	18.2765
YPR088C	SRP54	H21	H21.7_3	15.2628
YPR103W	PRE2	H21	H21.7_3	16.1975
YPR108W	RPN7	H21	H21.7_3	15.66
YPR110C	RPC40	H21	H21.7_3	16.3088
YPR112C	MRD1	H21	H21.7_3	14.814
YPR118W	MRI1	H21	H21.7_3	16.0346
YPR129W	SCD6	H21	H21.7_3	15.6714
YPR133C	SPN1	H21	H21.7_3	14.8833
YPR137C-B	TY1B-PR1	H21	H21.7_3	16.9348
YPR137W	RRP9	H21	H21.7_3	13.4065
YPR145W	ASN1	H21	H21.7_3	17.7055
YPR148C	YPR148C	H21	H21.7_3	15.2114
YPR159W	KRE6	H21	H21.7_3	15.7263
YPR163C	TIF3	H21	H21.7_3	16.4804
YPR165W	RHO1	H21	H21.7_3	16.4745
YPR181C	SEC23	H21	H21.7_3	16.6411
YPR183W	DPM1	H21	H21.7_3	17.5291
YPR187W	RPO26	H21	H21.7_3	15.9443
YPR189W	SKI3	H21	H21.7_3	14.0182
YPR191W	QCR2	H21	H21.7_3	16.0989
YAL003W	EFB1	H21	H21.7_4	19.5295
YAL005C	SSA1	H21	H21.7_4	18.5672
YAL007C	ERP2	H21	H21.7_4	16.2045
YAL012W	CYS3	H21	H21.7_4	19.4597
YAL016W	TPD3	H21	H21.7_4	15.7541
YAL021C	CCR4	H21	H21.7_4	15.1645
YAL023C	PMT2	H21	H21.7_4	15.8792
YAL035W	FUN12	H21	H21.7_4	16.6736
YAL036C	RBG1	H21	H21.7_4	16.948
YAL038W	CDC19	H21	H21.7_4	21.3502
YAL042W	ERV46	H21	H21.7_4	15.6112
YAL044C	GCV3	H21	H21.7_4	17.6309
YAL060W	BDH1	H21	H21.7_4	16.2183
YAR002C-A	ERP1	H21	H21.7_4	17.0108
YAR002W	NUP60	H21	H21.7_4	15.1023
YAR007C	RFA1	H21	H21.7_4	16.007
YAR015W	ADE1	H21	H21.7_4	16.6833
YBL002W	HTB2	H21	H21.7_4	18.8161
YBL003C;YDR225W	NA	H21	H21.7_4	19.987
YBL007C	SLA1	H21	H21.7_4	15.3376
YBL017C	PEP1	H21	H21.7_4	15.6803
YBL022C	PIM1	H21	H21.7_4	14.9568
YBL023C	MCM2	H21	H21.7_4	14.4924
YBL024W	NCL1	H21	H21.7_4	17.0437
YBL026W	LSM2	H21	H21.7_4	16.584
YBL027W;YBR084C-A	NA	H21	H21.7_4	19.267
YBL030C	PET9	H21	H21.7_4	17.2282
YBL032W	HEK2	H21	H21.7_4	16.6054
YBL036C	YBL036C	H21	H21.7_4	16.489
YBL039C	URA7	H21	H21.7_4	16.84
YBL041W	PRE7	H21	H21.7_4	16.739
YBL045C	COR1	H21	H21.7_4	16.6182
YBL047C	EDE1	H21	H21.7_4	15.849
YBL050W	SEC17	H21	H21.7_4	16.7196
YBL058W	SHP1	H21	H21.7_4	16.0715
YBL064C	PRX1	H21	H21.7_4	16.5745
YBL072C;YER102W	NA	H21	H21.7_4	21.0151
YBL075C	SSA3	H21	H21.7_4	18.9469
YBL076C	ILS1	H21	H21.7_4	18.249
YBL087C;YER117W	NA	H21	H21.7_4	18.0869
YBL091C	MAP2	H21	H21.7_4	16.3722
YBL092W	RPL32	H21	H21.7_4	19.4228
YBL099W	ATP1	H21	H21.7_4	18.6421
YBL102W	SFT2	H21	H21.7_4	16.3573
YBR009C;YNL030W	NA	H21	H21.7_4	18.8357
YBR011C	IPP1	H21	H21.7_4	19.692
YBR015C	MNN2	H21	H21.7_4	16.0212
YBR017C	KAP104	H21	H21.7_4	15.7513
YBR025C	OLA1	H21	H21.7_4	17.6838
YBR026C	ETR1	H21	H21.7_4	16.9108
YBR034C	HMT1	H21	H21.7_4	15.9752
YBR035C	PDX3	H21	H21.7_4	17.2867
YBR039W	ATP3	H21	H21.7_4	17.3998
YBR048W;YDR025W	NA	H21	H21.7_4	19.8492
YBR052C	RFS1	H21	H21.7_4	16.2858
YBR072W	HSP26	H21	H21.7_4	16.944
YBR078W	ECM33	H21	H21.7_4	20.1103
YBR079C	RPG1	H21	H21.7_4	16.9235
YBR080C	SEC18	H21	H21.7_4	16.4699
YBR084W	MIS1	H21	H21.7_4	16.434
YBR085W	AAC3	H21	H21.7_4	18.2089
YBR086C	IST2	H21	H21.7_4	15.9082
YBR088C	POL30	H21	H21.7_4	17.0004
YBR089C-A	NHP6B	H21	H21.7_4	15.7063
YBR092C	PHO3	H21	H21.7_4	16.7102
YBR094W	PBY1	H21	H21.7_4	15.3403
YBR101C	FES1	H21	H21.7_4	16.4484
YBR106W	PHO88	H21	H21.7_4	17.7971
YBR111C	YSA1	H21	H21.7_4	16.4376
YBR112C	CYC8	H21	H21.7_4	15.226
YBR115C	LYS2	H21	H21.7_4	16.832
YBR118W;YPR080W	NA	H21	H21.7_4	21.446
YBR121C	GRS1	H21	H21.7_4	18.1946
YBR126C	TPS1	H21	H21.7_4	17.0483
YBR127C	VMA2	H21	H21.7_4	18.0712
YBR130C	SHE3	H21	H21.7_4	14.611
YBR143C	SUP45	H21	H21.7_4	17.6535
YBR149W	ARA1	H21	H21.7_4	16.9323
YBR154C	RPB5	H21	H21.7_4	16.1016
YBR155W	CNS1	H21	H21.7_4	15.8228
YBR160W	CDC28	H21	H21.7_4	16.3514
YBR162C	TOS1	H21	H21.7_4	16.0646
YBR164C	ARL1	H21	H21.7_4	16.3068
YBR169C	SSE2	H21	H21.7_4	15.9119
YBR170C	NPL4	H21	H21.7_4	15.1766
YBR177C	EHT1	H21	H21.7_4	16.5502
YBR181C;YPL090C	NA	H21	H21.7_4	19.111
YBR189W	RPS9B	H21	H21.7_4	20.3016
YBR196C	PGI1	H21	H21.7_4	19.4642
YBR198C	TAF5	H21	H21.7_4	15.1447
YBR205W	KTR3	H21	H21.7_4	15.4269
YBR218C	PYC2	H21	H21.7_4	16.4237
YBR221C	PDB1	H21	H21.7_4	18.785
YBR222C	PCS60	H21	H21.7_4	16.0589
YBR234C	ARC40	H21	H21.7_4	16.4996
YBR244W	GPX2	H21	H21.7_4	17.0123
YBR245C	ISW1	H21	H21.7_4	14.866
YBR247C	ENP1	H21	H21.7_4	16.0559
YBR248C	HIS7	H21	H21.7_4	16.3153
YBR249C	ARO4	H21	H21.7_4	18.1976
YBR252W	DUT1	H21	H21.7_4	16.8682
YBR256C	RIB5	H21	H21.7_4	16.2724
YBR263W	SHM1	H21	H21.7_4	17.9115
YBR265W	TSC10	H21	H21.7_4	15.5082
YBR286W	APE3	H21	H21.7_4	18.2336
YCL009C	ILV6	H21	H21.7_4	17.9729
YCL011C	GBP2	H21	H21.7_4	16.7241
YCL017C	NFS1	H21	H21.7_4	16.3023
YCL028W	RNQ1	H21	H21.7_4	16.5203
YCL030C	HIS4	H21	H21.7_4	17.6293
YCL037C	SRO9	H21	H21.7_4	17.2794
YCL040W	GLK1	H21	H21.7_4	17.6369
YCL043C	PDI1	H21	H21.7_4	17.7557
YCL045C	EMC1	H21	H21.7_4	15.2888
YCL050C	APA1	H21	H21.7_4	18.3493
YCL057C-A	MIC10	H21	H21.7_4	16.1659
YCL057W	PRD1	H21	H21.7_4	15.5428
YCL064C	CHA1	H21	H21.7_4	16.6639
YCR002C	CDC10	H21	H21.7_4	16.6909
YCR004C	YCP4	H21	H21.7_4	17.6728
YCR005C	CIT2	H21	H21.7_4	16.0004
YCR009C	RVS161	H21	H21.7_4	16.7643
YCR012W	PGK1	H21	H21.7_4	22.4018
YCR028C-A	RIM1	H21	H21.7_4	18.646
YCR030C	SYP1	H21	H21.7_4	15.2655
YCR051W	YCR051W	H21	H21.7_4	16.3369
YCR052W	RSC6	H21	H21.7_4	15.6561
YCR053W	THR4	H21	H21.7_4	18.6294
YCR057C	PWP2	H21	H21.7_4	15.5868
YCR077C	PAT1	H21	H21.7_4	15.3893
YCR084C	TUP1	H21	H21.7_4	16.3105
YCR087C-A	YCR087C-A	H21	H21.7_4	15.6257
YCR088W	ABP1	H21	H21.7_4	17.1355
YCR090C	YCR090C	H21	H21.7_4	16.0932
YCR093W	CDC39	H21	H21.7_4	15.241
YDL007W	RPT2	H21	H21.7_4	17.1208
YDL014W	NOP1	H21	H21.7_4	19.2705
YDL022W	GPD1	H21	H21.7_4	17.6872
YDL029W	ARP2	H21	H21.7_4	17.6116
YDL031W	DBP10	H21	H21.7_4	15.2937
YDL040C	NAT1	H21	H21.7_4	15.9321
YDL051W	LHP1	H21	H21.7_4	16.1523
YDL052C	SLC1	H21	H21.7_4	15.7882
YDL053C	PBP4	H21	H21.7_4	15.7785
YDL055C	PSA1	H21	H21.7_4	19.1513
YDL061C	RPS29B	H21	H21.7_4	18.8212
YDL066W	IDP1	H21	H21.7_4	17.9418
YDL072C	YET3	H21	H21.7_4	17.7485
YDL078C	MDH3	H21	H21.7_4	16.7591
YDL083C;YMR143W	NA	H21	H21.7_4	20.9008
YDL084W	SUB2	H21	H21.7_4	17.9142
YDL086W	YDL086W	H21	H21.7_4	15.6898
YDL095W	PMT1	H21	H21.7_4	16.4071
YDL097C	RPN6	H21	H21.7_4	16.8038
YDL100C	GET3	H21	H21.7_4	17.4133
YDL103C	QRI1	H21	H21.7_4	15.5271
YDL112W	TRM3	H21	H21.7_4	14.8634
YDL122W	UBP1	H21	H21.7_4	15.678
YDL124W	YDL124W	H21	H21.7_4	17.7632
YDL125C	HNT1	H21	H21.7_4	18.657
YDL126C	CDC48	H21	H21.7_4	17.5934
YDL131W	LYS21	H21	H21.7_4	16.1412
YDL132W	CDC53	H21	H21.7_4	15.1987
YDL135C	RDI1	H21	H21.7_4	16.0888
YDL136W;YDL191W	NA	H21	H21.7_4	18.5981
YDL140C	RPO21	H21	H21.7_4	16.2823
YDL143W	CCT4	H21	H21.7_4	16.8618
YDL145C	COP1	H21	H21.7_4	16.8004
YDL147W	RPN5	H21	H21.7_4	16.6786
YDL148C	NOP14	H21	H21.7_4	15.2545
YDL153C	SAS10	H21	H21.7_4	15.4866
YDL160C	DHH1	H21	H21.7_4	17.0478
YDL161W	ENT1	H21	H21.7_4	14.7522
YDL166C	FAP7	H21	H21.7_4	15.1973
YDL168W	SFA1	H21	H21.7_4	16.3343
YDL171C	GLT1	H21	H21.7_4	16.0225
YDL182W	LYS20	H21	H21.7_4	18.1703
YDL185W	VMA1	H21	H21.7_4	18.6545
YDL188C	PPH22	H21	H21.7_4	15.5565
YDL192W	ARF1	H21	H21.7_4	19.2761
YDL195W	SEC31	H21	H21.7_4	16.7882
YDL198C	GGC1	H21	H21.7_4	17.2792
YDL201W	TRM8	H21	H21.7_4	16.0495
YDL205C	HEM3	H21	H21.7_4	16.7884
YDL208W	NHP2	H21	H21.7_4	16.7564
YDL215C	GDH2	H21	H21.7_4	14.5408
YDL225W	SHS1	H21	H21.7_4	15.6523
YDL226C	GCS1	H21	H21.7_4	16.4796
YDL229W	SSB1	H21	H21.7_4	20.5673
YDL236W	PHO13	H21	H21.7_4	16.328
YDR001C	NTH1	H21	H21.7_4	14.9777
YDR002W	YRB1	H21	H21.7_4	17.3003
YDR011W	SNQ2	H21	H21.7_4	15.8372
YDR012W	RPL4B	H21	H21.7_4	20.8494
YDR019C	GCV1	H21	H21.7_4	16.1436
YDR023W	SES1	H21	H21.7_4	18.4093
YDR032C	PST2	H21	H21.7_4	17.8071
YDR033W	MRH1	H21	H21.7_4	20.0153
YDR035W	ARO3	H21	H21.7_4	17.2428
YDR037W	KRS1	H21	H21.7_4	18.0102
YDR044W	HEM13	H21	H21.7_4	15.6124
YDR050C	TPI1	H21	H21.7_4	21.4641
YDR060W	MAK21	H21	H21.7_4	14.7138
YDR062W	LCB2	H21	H21.7_4	14.8689
YDR064W	RPS13	H21	H21.7_4	20.765
YDR071C	PAA1	H21	H21.7_4	17.2946
YDR074W	TPS2	H21	H21.7_4	16.047
YDR091C	RLI1	H21	H21.7_4	17.2309
YDR098C	GRX3	H21	H21.7_4	17.2678
YDR099W	BMH2	H21	H21.7_4	16.7368
YDR101C	ARX1	H21	H21.7_4	16.1232
YDR120C	TRM1	H21	H21.7_4	16.1387
YDR127W	ARO1	H21	H21.7_4	17.4105
YDR129C	SAC6	H21	H21.7_4	17.2459
YDR135C	YCF1	H21	H21.7_4	15.3247
YDR148C	KGD2	H21	H21.7_4	16.3107
YDR150W	NUM1	H21	H21.7_4	15.1906
YDR155C	CPR1	H21	H21.7_4	19.8916
YDR158W	HOM2	H21	H21.7_4	18.8235
YDR165W	TRM82	H21	H21.7_4	15.8926
YDR168W	CDC37	H21	H21.7_4	16.5717
YDR170C	SEC7	H21	H21.7_4	14.6453
YDR172W	SUP35	H21	H21.7_4	16.7098
YDR174W	HMO1	H21	H21.7_4	17.6186
YDR177W	UBC1	H21	H21.7_4	16.8331
YDR188W	CCT6	H21	H21.7_4	16.9634
YDR189W	SLY1	H21	H21.7_4	15.4055
YDR190C	RVB1	H21	H21.7_4	17.3959
YDR194C	MSS116	H21	H21.7_4	15.551
YDR211W	GCD6	H21	H21.7_4	15.8896
YDR212W	TCP1	H21	H21.7_4	17.2103
YDR214W	AHA1	H21	H21.7_4	17.3049
YDR226W	ADK1	H21	H21.7_4	19.6653
YDR232W	HEM1	H21	H21.7_4	17.017
YDR233C	RTN1	H21	H21.7_4	18.0209
YDR234W	LYS4	H21	H21.7_4	16.1096
YDR238C	SEC26	H21	H21.7_4	16.1064
YDR245W	MNN10	H21	H21.7_4	15.4538
YDR258C	HSP78	H21	H21.7_4	16.0675
YDR289C	RTT103	H21	H21.7_4	14.9523
YDR293C	SSD1	H21	H21.7_4	15.6819
YDR294C	DPL1	H21	H21.7_4	15.5983
YDR298C	ATP5	H21	H21.7_4	17.1446
YDR299W	BFR2	H21	H21.7_4	15.5528
YDR300C	PRO1	H21	H21.7_4	15.729
YDR304C	CPR5	H21	H21.7_4	17.343
YDR321W	ASP1	H21	H21.7_4	16.2114
YDR324C	UTP4	H21	H21.7_4	16.287
YDR328C	SKP1	H21	H21.7_4	16.6493
YDR341C	YDR341C	H21	H21.7_4	17.5692
YDR345C	HXT3	H21	H21.7_4	16.7936
YDR346C	SVF1	H21	H21.7_4	16.4685
YDR347W	MRP1	H21	H21.7_4	15.5543
YDR348C	PAL1	H21	H21.7_4	14.4252
YDR353W	TRR1	H21	H21.7_4	18.9213
YDR354W	TRP4	H21	H21.7_4	15.3237
YDR361C	BCP1	H21	H21.7_4	15.6515
YDR368W	YPR1	H21	H21.7_4	16.9608
YDR372C	VPS74	H21	H21.7_4	16.0933
YDR378C	LSM6	H21	H21.7_4	16.1229
YDR381W	YRA1	H21	H21.7_4	19.2081
YDR382W	RPP2B	H21	H21.7_4	21.3689
YDR385W;YOR133W	NA	H21	H21.7_4	20.1172
YDR388W	RVS167	H21	H21.7_4	16.1985
YDR394W	RPT3	H21	H21.7_4	16.177
YDR395W	SXM1	H21	H21.7_4	15.7688
YDR398W	UTP5	H21	H21.7_4	15.0718
YDR399W	HPT1	H21	H21.7_4	16.3649
YDR408C	ADE8	H21	H21.7_4	15.9232
YDR418W;YEL054C	NA	H21	H21.7_4	21.4503
YDR427W	RPN9	H21	H21.7_4	16.7999
YDR429C	TIF35	H21	H21.7_4	17.3682
YDR432W	NPL3	H21	H21.7_4	18.5057
YDR447C;YML024W	NA	H21	H21.7_4	21.7391
YDR450W;YML026C	NA	H21	H21.7_4	18.883
YDR454C	GUK1	H21	H21.7_4	17.8531
YDR471W;YHR010W	NA	H21	H21.7_4	20.862
YDR472W	TRS31	H21	H21.7_4	15.0912
YDR477W	SNF1	H21	H21.7_4	15.9335
YDR483W	KRE2	H21	H21.7_4	16.2709
YDR487C	RIB3	H21	H21.7_4	17.003
YDR496C	PUF6	H21	H21.7_4	15.987
YDR500C	RPL37B	H21	H21.7_4	17.2269
YDR502C	SAM2	H21	H21.7_4	18.1065
YDR510W	SMT3	H21	H21.7_4	19.4859
YDR513W	GRX2	H21	H21.7_4	16.798
YDR516C	EMI2	H21	H21.7_4	15.6085
YDR518W	EUG1	H21	H21.7_4	16.0548
YDR531W	CAB1	H21	H21.7_4	15.4739
YDR533C	HSP31	H21	H21.7_4	16.0911
YDR539W	FDC1	H21	H21.7_4	15.9192
YEL002C	WBP1	H21	H21.7_4	16.9058
YEL013W	VAC8	H21	H21.7_4	15.755
YEL022W	GEA2	H21	H21.7_4	15.4272
YEL026W	SNU13	H21	H21.7_4	19.1583
YEL027W	VMA3	H21	H21.7_4	17.3128
YEL031W	SPF1	H21	H21.7_4	16.4443
YEL032W	MCM3	H21	H21.7_4	14.1719
YEL034W	HYP2	H21	H21.7_4	17.8728
YEL037C	RAD23	H21	H21.7_4	17.0816
YEL040W	UTR2	H21	H21.7_4	17.8191
YEL042W	GDA1	H21	H21.7_4	16.5626
YEL046C	GLY1	H21	H21.7_4	18.8205
YEL047C	FRD1	H21	H21.7_4	17.2968
YEL051W	VMA8	H21	H21.7_4	17.7235
YEL055C	POL5	H21	H21.7_4	15.3447
YEL058W	PCM1	H21	H21.7_4	16.0442
YEL060C	PRB1	H21	H21.7_4	17.1145
YEL071W	DLD3	H21	H21.7_4	17.9838
YER003C	PMI40	H21	H21.7_4	17.3555
YER004W	FMP52	H21	H21.7_4	15.8432
YER006W	NUG1	H21	H21.7_4	16.9876
YER007C-A	TMA20	H21	H21.7_4	17.2582
YER009W	NTF2	H21	H21.7_4	19.326
YER012W	PRE1	H21	H21.7_4	17.1641
YER021W	RPN3	H21	H21.7_4	16.2462
YER023W	PRO3	H21	H21.7_4	18.2562
YER025W	GCD11	H21	H21.7_4	18.311
YER031C	YPT31	H21	H21.7_4	17.0471
YER036C	ARB1	H21	H21.7_4	17.7132
YER043C	SAH1	H21	H21.7_4	19.5293
YER048C	CAJ1	H21	H21.7_4	15.9388
YER048W-A	ISD11	H21	H21.7_4	16.3604
YER049W	TPA1	H21	H21.7_4	16.369
YER052C	HOM3	H21	H21.7_4	16.6972
YER055C	HIS1	H21	H21.7_4	17.7086
YER056C-A;YIL052C	NA	H21	H21.7_4	19.8586
YER057C	HMF1	H21	H21.7_4	17.2669
YER062C	GPP2	H21	H21.7_4	17.3636
YER063W	THO1	H21	H21.7_4	17.05
YER068W	MOT2	H21	H21.7_4	15.1859
YER069W	ARG5,6	H21	H21.7_4	17.0716
YER070W	RNR1	H21	H21.7_4	16.2389
YER073W	ALD5	H21	H21.7_4	18.3521
YER074W;YIL069C	NA	H21	H21.7_4	19.9452
YER080W	AIM9	H21	H21.7_4	16.2159
YER081W	SER3	H21	H21.7_4	16.0391
YER082C	UTP7	H21	H21.7_4	14.9928
YER086W	ILV1	H21	H21.7_4	17.5938
YER089C	PTC2	H21	H21.7_4	16.8412
YER090W	TRP2	H21	H21.7_4	17.7709
YER091C	MET6	H21	H21.7_4	20.5191
YER094C	PUP3	H21	H21.7_4	17.4234
YER103W	SSA4	H21	H21.7_4	16.6881
YER110C	KAP123	H21	H21.7_4	18.4859
YER112W	LSM4	H21	H21.7_4	16.7993
YER120W	SCS2	H21	H21.7_4	17.7901
YER122C	GLO3	H21	H21.7_4	16.1221
YER125W	RSP5	H21	H21.7_4	15.9783
YER127W	LCP5	H21	H21.7_4	15.7229
YER133W	GLC7	H21	H21.7_4	16.3577
YER136W	GDI1	H21	H21.7_4	17.6214
YER151C	UBP3	H21	H21.7_4	15.241
YER155C	BEM2	H21	H21.7_4	15.019
YER156C	YER156C	H21	H21.7_4	17.0775
YER159C	BUR6	H21	H21.7_4	16.2508
YER164W	CHD1	H21	H21.7_4	14.9167
YER165W	PAB1	H21	H21.7_4	18.8447
YER177W	BMH1	H21	H21.7_4	19.7114
YER178W	PDA1	H21	H21.7_4	17.5348
YFL004W	VTC2	H21	H21.7_4	15.9161
YFL005W	SEC4	H21	H21.7_4	17.0534
YFL010C	WWM1	H21	H21.7_4	17.6355
YFL018C	LPD1	H21	H21.7_4	17.1383
YFL022C	FRS2	H21	H21.7_4	18.3575
YFL028C	CAF16	H21	H21.7_4	15.9449
YFL037W	TUB2	H21	H21.7_4	18.8721
YFL038C	YPT1	H21	H21.7_4	17.2642
YFL039C	ACT1	H21	H21.7_4	19.0612
YFL045C	SEC53	H21	H21.7_4	19.0121
YFL048C	EMP47	H21	H21.7_4	17.2662
YFR002W	NIC96	H21	H21.7_4	15.5423
YFR004W	RPN11	H21	H21.7_4	17.008
YFR006W	YFR006W	H21	H21.7_4	15.6751
YFR009W	GCN20	H21	H21.7_4	16.2849
YFR010W	UBP6	H21	H21.7_4	16.0492
YFR024C-A	LSB3	H21	H21.7_4	15.6606
YFR030W	MET10	H21	H21.7_4	16.3765
YFR031C-A;YIL018W	NA	H21	H21.7_4	20.8103
YFR037C	RSC8	H21	H21.7_4	15.9976
YFR044C	DUG1	H21	H21.7_4	17.8718
YFR047C	BNA6	H21	H21.7_4	16.509
YFR050C	PRE4	H21	H21.7_4	16.7685
YFR051C	RET2	H21	H21.7_4	16.798
YFR052W	RPN12	H21	H21.7_4	16.4464
YFR053C	HXK1	H21	H21.7_4	17.2287
YGL001C	ERG26	H21	H21.7_4	15.5981
YGL008C	PMA1	H21	H21.7_4	18.3171
YGL009C	LEU1	H21	H21.7_4	19.2773
YGL011C	SCL1	H21	H21.7_4	16.2958
YGL014W	PUF4	H21	H21.7_4	16.2765
YGL022W	STT3	H21	H21.7_4	16.3983
YGL026C	TRP5	H21	H21.7_4	18.374
YGL027C	CWH41	H21	H21.7_4	15.3594
YGL030W	RPL30	H21	H21.7_4	19.4178
YGL031C	RPL24A	H21	H21.7_4	18.88
YGL037C	PNC1	H21	H21.7_4	16.9086
YGL040C	HEM2	H21	H21.7_4	16.3212
YGL043W	DST1	H21	H21.7_4	15.6753
YGL048C	RPT6	H21	H21.7_4	17.1142
YGL049C	TIF4632	H21	H21.7_4	16.1914
YGL055W	OLE1	H21	H21.7_4	15.1134
YGL056C	SDS23	H21	H21.7_4	15.3009
YGL062W	PYC1	H21	H21.7_4	16.9856
YGL070C	RPB9	H21	H21.7_4	15.8527
YGL078C	DBP3	H21	H21.7_4	16.6967
YGL087C	MMS2	H21	H21.7_4	16.5554
YGL092W	NUP145	H21	H21.7_4	14.8191
YGL097W	SRM1	H21	H21.7_4	15.8236
YGL099W	LSG1	H21	H21.7_4	16.0152
YGL100W	SEH1	H21	H21.7_4	16.1548
YGL103W	RPL28	H21	H21.7_4	20.3194
YGL105W	ARC1	H21	H21.7_4	17.9178
YGL106W	MLC1	H21	H21.7_4	17.0768
YGL111W	NSA1	H21	H21.7_4	15.3035
YGL115W	SNF4	H21	H21.7_4	15.684
YGL120C	PRP43	H21	H21.7_4	16.3009
YGL122C	NAB2	H21	H21.7_4	15.8627
YGL123W	RPS2	H21	H21.7_4	21.3111
YGL125W	MET13	H21	H21.7_4	16.2379
YGL130W	CEG1	H21	H21.7_4	15.495
YGL135W;YPL220W	NA	H21	H21.7_4	20.5374
YGL137W	SEC27	H21	H21.7_4	16.9875
YGL148W	ARO2	H21	H21.7_4	17.6902
YGL157W	ARI1	H21	H21.7_4	16.3784
YGL167C	PMR1	H21	H21.7_4	15.0825
YGL173C	XRN1	H21	H21.7_4	16.3666
YGL189C	RPS26A	H21	H21.7_4	22.2291
YGL195W	GCN1	H21	H21.7_4	16.5506
YGL200C	EMP24	H21	H21.7_4	15.8192
YGL201C	MCM6	H21	H21.7_4	15.2579
YGL202W	ARO8	H21	H21.7_4	19.3612
YGL206C	CHC1	H21	H21.7_4	16.4538
YGL207W	SPT16	H21	H21.7_4	16.1999
YGL221C	NIF3	H21	H21.7_4	16.5483
YGL232W	TAN1	H21	H21.7_4	15.2261
YGL234W	ADE5,7	H21	H21.7_4	17.5642
YGL238W	CSE1	H21	H21.7_4	15.4896
YGL242C	YGL242C	H21	H21.7_4	15.8383
YGL244W	RTF1	H21	H21.7_4	16.7135
YGL245W	GUS1	H21	H21.7_4	18.4966
YGL252C	RTG2	H21	H21.7_4	14.9825
YGL253W	HXK2	H21	H21.7_4	20.0168
YGR001C	EFM5	H21	H21.7_4	16.8049
YGR005C	TFG2	H21	H21.7_4	14.2079
YGR009C	SEC9	H21	H21.7_4	14.3001
YGR012W	YGR012W	H21	H21.7_4	14.8368
YGR019W	UGA1	H21	H21.7_4	16.3277
YGR027C;YLR333C	NA	H21	H21.7_4	19.6375
YGR054W	YGR054W	H21	H21.7_4	16.555
YGR061C	ADE6	H21	H21.7_4	17.2187
YGR080W	TWF1	H21	H21.7_4	15.1856
YGR082W	TOM20	H21	H21.7_4	17.0082
YGR083C	GCD2	H21	H21.7_4	16.357
YGR085C;YPR102C	NA	H21	H21.7_4	19.2838
YGR086C	PIL1	H21	H21.7_4	18.6145
YGR090W	UTP22	H21	H21.7_4	14.9337
YGR094W	VAS1	H21	H21.7_4	18.0203
YGR103W	NOP7	H21	H21.7_4	15.7547
YGR116W	SPT6	H21	H21.7_4	15.7317
YGR118W;YPR132W	NA	H21	H21.7_4	19.2473
YGR119C	NUP57	H21	H21.7_4	15.8064
YGR123C	PPT1	H21	H21.7_4	15.6407
YGR124W	ASN2	H21	H21.7_4	17.3893
YGR128C	UTP8	H21	H21.7_4	15.3621
YGR130C	YGR130C	H21	H21.7_4	15.0757
YGR132C	PHB1	H21	H21.7_4	16.7438
YGR135W	PRE9	H21	H21.7_4	16.6968
YGR145W	ENP2	H21	H21.7_4	15.0106
YGR148C	RPL24B	H21	H21.7_4	19.0859
YGR155W	CYS4	H21	H21.7_4	19.1337
YGR157W	CHO2	H21	H21.7_4	15.4895
YGR159C	NSR1	H21	H21.7_4	17.7826
YGR162W	TIF4631	H21	H21.7_4	16.5379
YGR167W	CLC1	H21	H21.7_4	16.719
YGR173W	RBG2	H21	H21.7_4	16.138
YGR175C	ERG1	H21	H21.7_4	17.0515
YGR178C	PBP1	H21	H21.7_4	15.1538
YGR180C	RNR4	H21	H21.7_4	17.8174
YGR185C	TYS1	H21	H21.7_4	17.8883
YGR186W	TFG1	H21	H21.7_4	15.0367
YGR187C	HGH1	H21	H21.7_4	15.8767
YGR192C	TDH3	H21	H21.7_4	20.8955
YGR193C	PDX1	H21	H21.7_4	15.9874
YGR200C	ELP2	H21	H21.7_4	15.4896
YGR204W	ADE3	H21	H21.7_4	17.624
YGR207C	CIR1	H21	H21.7_4	16.6118
YGR208W	SER2	H21	H21.7_4	16.1137
YGR209C	TRX2	H21	H21.7_4	18.0774
YGR211W	ZPR1	H21	H21.7_4	16.88
YGR218W	CRM1	H21	H21.7_4	16.3677
YGR229C	SMI1	H21	H21.7_4	15.735
YGR231C	PHB2	H21	H21.7_4	16.6568
YGR232W	NAS6	H21	H21.7_4	15.7863
YGR234W	YHB1	H21	H21.7_4	17.8453
YGR240C	PFK1	H21	H21.7_4	18.4056
YGR244C	LSC2	H21	H21.7_4	16.2216
YGR253C	PUP2	H21	H21.7_4	17.0717
YGR254W	ENO1	H21	H21.7_4	21.3345
YGR264C	MES1	H21	H21.7_4	17.1614
YGR267C	FOL2	H21	H21.7_4	16.6892
YGR275W	RTT102	H21	H21.7_4	15.813
YGR277C	CAB4	H21	H21.7_4	15.8331
YGR279C	SCW4	H21	H21.7_4	17.3901
YGR282C	BGL2	H21	H21.7_4	18.5004
YGR284C	ERV29	H21	H21.7_4	16.1051
YGR285C	ZUO1	H21	H21.7_4	17.5741
YHL011C	PRS3	H21	H21.7_4	16.0333
YHL015W	RPS20	H21	H21.7_4	20.6293
YHL021C	AIM17	H21	H21.7_4	15.6774
YHL030W	ECM29	H21	H21.7_4	14.4075
YHL031C	GOS1	H21	H21.7_4	14.262
YHL033C	RPL8A	H21	H21.7_4	18.1456
YHL034C	SBP1	H21	H21.7_4	17.7109
YHR001W	OSH7	H21	H21.7_4	15.8214
YHR007C	ERG11	H21	H21.7_4	17.3196
YHR008C	SOD2	H21	H21.7_4	17.5624
YHR013C	ARD1	H21	H21.7_4	16.3605
YHR018C	ARG4	H21	H21.7_4	17.9074
YHR019C	DED81	H21	H21.7_4	18.0914
YHR020W	YHR020W	H21	H21.7_4	18.5854
YHR021C;YKL156W	NA	H21	H21.7_4	23.1371
YHR024C	MAS2	H21	H21.7_4	15.6721
YHR025W	THR1	H21	H21.7_4	18.4751
YHR027C	RPN1	H21	H21.7_4	16.6235
YHR029C	YHI9	H21	H21.7_4	16.444
YHR037W	PUT2	H21	H21.7_4	15.3344
YHR039C	MSC7	H21	H21.7_4	15.719
YHR039C-A	VMA10	H21	H21.7_4	17.1654
YHR042W	NCP1	H21	H21.7_4	17.2525
YHR047C	AAP1	H21	H21.7_4	15.9246
YHR049W	FSH1	H21	H21.7_4	16.6346
YHR052W	CIC1	H21	H21.7_4	15.8925
YHR063C	PAN5	H21	H21.7_4	16.5733
YHR064C	SSZ1	H21	H21.7_4	19.4601
YHR065C	RRP3	H21	H21.7_4	15.1002
YHR068W	DYS1	H21	H21.7_4	17.4397
YHR069C	RRP4	H21	H21.7_4	15.5331
YHR070W	TRM5	H21	H21.7_4	15.273
YHR072W-A	NOP10	H21	H21.7_4	17.0605
YHR074W	QNS1	H21	H21.7_4	15.5497
YHR076W	PTC7	H21	H21.7_4	15.4777
YHR089C	GAR1	H21	H21.7_4	17.532
YHR094C	HXT1	H21	H21.7_4	17.1086
YHR098C	SFB3	H21	H21.7_4	16.3909
YHR104W	GRE3	H21	H21.7_4	16.8021
YHR107C	CDC12	H21	H21.7_4	16.451
YHR108W	GGA2	H21	H21.7_4	16.1519
YHR114W	BZZ1	H21	H21.7_4	14.4923
YHR128W	FUR1	H21	H21.7_4	18.461
YHR143W-A	RPC10	H21	H21.7_4	18.6638
YHR146W	CRP1	H21	H21.7_4	15.876
YHR158C	KEL1	H21	H21.7_4	14.2005
YHR163W	SOL3	H21	H21.7_4	17.5616
YHR170W	NMD3	H21	H21.7_4	16.2654
YHR174W	ENO2	H21	H21.7_4	21.0984
YHR179W	OYE2	H21	H21.7_4	18.5164
YHR183W	GND1	H21	H21.7_4	18.6373
YHR190W	ERG9	H21	H21.7_4	16.5567
YHR193C	EGD2	H21	H21.7_4	20.6017
YHR196W	UTP9	H21	H21.7_4	16.1205
YHR200W	RPN10	H21	H21.7_4	16.9342
YHR201C	PPX1	H21	H21.7_4	15.2328
YHR203C;YJR145C	NA	H21	H21.7_4	19.8317
YHR208W	BAT1	H21	H21.7_4	19.1042
YHR216W	IMD2	H21	H21.7_4	17.2558
YIL020C	HIS6	H21	H21.7_4	16.292
YIL021W	RPB3	H21	H21.7_4	16.0272
YIL022W	TIM44	H21	H21.7_4	16.1246
YIL027C	EMC5	H21	H21.7_4	16.9472
YIL033C	BCY1	H21	H21.7_4	16.3756
YIL034C	CAP2	H21	H21.7_4	16.0955
YIL038C	NOT3	H21	H21.7_4	15.4473
YIL041W	GVP36	H21	H21.7_4	17.9706
YIL043C	CBR1	H21	H21.7_4	17.1744
YIL044C	AGE2	H21	H21.7_4	14.6515
YIL051C	MMF1	H21	H21.7_4	20.9695
YIL053W	GPP1	H21	H21.7_4	19.7483
YIL063C	YRB2	H21	H21.7_4	16.6775
YIL074C	SER33	H21	H21.7_4	17.8215
YIL075C	RPN2	H21	H21.7_4	16.7939
YIL076W	SEC28	H21	H21.7_4	16.798
YIL078W	THS1	H21	H21.7_4	17.8636
YIL083C	CAB2	H21	H21.7_4	15.2278
YIL091C	UTP25	H21	H21.7_4	15.3152
YIL094C	LYS12	H21	H21.7_4	17.0316
YIL103W	DPH1	H21	H21.7_4	15.9062
YIL108W	YIL108W	H21	H21.7_4	15.3493
YIL109C	SEC24	H21	H21.7_4	16.1004
YIL115C	NUP159	H21	H21.7_4	15.1517
YIL116W	HIS5	H21	H21.7_4	17.2767
YIL118W	RHO3	H21	H21.7_4	17.3549
YIL121W	QDR2	H21	H21.7_4	15.9495
YIL124W	AYR1	H21	H21.7_4	15.28
YIL125W	KGD1	H21	H21.7_4	16.6908
YIL133C	RPL16A	H21	H21.7_4	18.827
YIL137C	TMA108	H21	H21.7_4	15.5906
YIL138C	TPM2	H21	H21.7_4	16.5732
YIL142W	CCT2	H21	H21.7_4	17.4247
YIL148W;YKR094C	NA	H21	H21.7_4	20.8249
YIR006C	PAN1	H21	H21.7_4	16.0485
YIR012W	SQT1	H21	H21.7_4	15.6003
YIR026C	YVH1	H21	H21.7_4	15.6364
YIR034C	LYS1	H21	H21.7_4	16.6195
YIR036C	IRC24	H21	H21.7_4	16.3339
YIR037W	HYR1	H21	H21.7_4	17.4747
YIR038C	GTT1	H21	H21.7_4	15.9201
YJL001W	PRE3	H21	H21.7_4	16.4845
YJL002C	OST1	H21	H21.7_4	16.1855
YJL008C	CCT8	H21	H21.7_4	17.7655
YJL012C	VTC4	H21	H21.7_4	15.7515
YJL014W	CCT3	H21	H21.7_4	17.0665
YJL020C	BBC1	H21	H21.7_4	16.3629
YJL026W	RNR2	H21	H21.7_4	17.5943
YJL034W	KAR2	H21	H21.7_4	17.8724
YJL041W	NSP1	H21	H21.7_4	16.684
YJL050W	MTR4	H21	H21.7_4	15.893
YJL052W	TDH1	H21	H21.7_4	19.5539
YJL055W	YJL055W	H21	H21.7_4	17.3152
YJL060W	BNA3	H21	H21.7_4	16.1711
YJL068C	YJL068C	H21	H21.7_4	15.35
YJL076W	NET1	H21	H21.7_4	15.8206
YJL080C	SCP160	H21	H21.7_4	17.394
YJL088W	ARG3	H21	H21.7_4	16.2537
YJL109C	UTP10	H21	H21.7_4	15.5563
YJL111W	CCT7	H21	H21.7_4	16.7834
YJL115W	ASF1	H21	H21.7_4	15.9149
YJL117W	PHO86	H21	H21.7_4	15.5507
YJL121C	RPE1	H21	H21.7_4	16.1597
YJL123C	MTC1	H21	H21.7_4	16.3956
YJL124C	LSM1	H21	H21.7_4	16.2738
YJL130C	URA2	H21	H21.7_4	17.9474
YJL138C;YKR059W	NA	H21	H21.7_4	19.0081
YJL140W	RPB4	H21	H21.7_4	16.4123
YJL145W	SFH5	H21	H21.7_4	15.0259
YJL153C	INO1	H21	H21.7_4	18.3327
YJL167W	ERG20	H21	H21.7_4	17.5943
YJL171C	YJL171C	H21	H21.7_4	17.2116
YJL172W	CPS1	H21	H21.7_4	17.6242
YJL178C	ATG27	H21	H21.7_4	16.4725
YJL186W	MNN5	H21	H21.7_4	16.299
YJL190C;YLR367W	NA	H21	H21.7_4	18.274
YJL191W	RPS14B	H21	H21.7_4	19.6533
YJL200C	ACO2	H21	H21.7_4	16.4029
YJR002W	MPP10	H21	H21.7_4	15.6535
YJR007W	SUI2	H21	H21.7_4	17.4571
YJR009C	TDH2	H21	H21.7_4	20.4495
YJR010W	MET3	H21	H21.7_4	17.0133
YJR014W	TMA22	H21	H21.7_4	16.2742
YJR016C	ILV3	H21	H21.7_4	18.107
YJR017C	ESS1	H21	H21.7_4	16.5366
YJR025C	BNA1	H21	H21.7_4	17.806
YJR045C	SSC1	H21	H21.7_4	18.4905
YJR060W	CBF1	H21	H21.7_4	15.1415
YJR064W	CCT5	H21	H21.7_4	16.7622
YJR065C	ARP3	H21	H21.7_4	16.8295
YJR068W	RFC2	H21	H21.7_4	15.4233
YJR069C	HAM1	H21	H21.7_4	16.6973
YJR070C	LIA1	H21	H21.7_4	17.3543
YJR072C	NPA3	H21	H21.7_4	15.1961
YJR073C	OPI3	H21	H21.7_4	16.6486
YJR074W	MOG1	H21	H21.7_4	16.548
YJR076C	CDC11	H21	H21.7_4	15.433
YJR077C	MIR1	H21	H21.7_4	18.0786
YJR088C	EMC2	H21	H21.7_4	15.8974
YJR094W-A;YPR043W	NA	H21	H21.7_4	18.653
YJR103W	URA8	H21	H21.7_4	16.3293
YJR104C	SOD1	H21	H21.7_4	20.3915
YJR105W	ADO1	H21	H21.7_4	18.8644
YJR109C	CPA2	H21	H21.7_4	17.6923
YJR117W	STE24	H21	H21.7_4	16.4134
YJR121W	ATP2	H21	H21.7_4	19.2207
YJR123W	RPS5	H21	H21.7_4	20.3071
YJR125C	ENT3	H21	H21.7_4	15.8681
YJR137C	MET5	H21	H21.7_4	16.8892
YJR139C	HOM6	H21	H21.7_4	19.5105
YJR143C	PMT4	H21	H21.7_4	16.0772
YJR144W	MGM101	H21	H21.7_4	15.2801
YJR148W	BAT2	H21	H21.7_4	17.5775
YKL001C	MET14	H21	H21.7_4	16.9562
YKL006W	RPL14A	H21	H21.7_4	20.7862
YKL007W	CAP1	H21	H21.7_4	16.6768
YKL009W	MRT4	H21	H21.7_4	16.3639
YKL013C	ARC19	H21	H21.7_4	16.4862
YKL016C	ATP7	H21	H21.7_4	16.0119
YKL021C	MAK11	H21	H21.7_4	15.0531
YKL024C	URA6	H21	H21.7_4	17.2732
YKL027W	TCD2	H21	H21.7_4	15.365
YKL029C	MAE1	H21	H21.7_4	17.0738
YKL033W-A	YKL033W-A	H21	H21.7_4	16.6241
YKL035W	UGP1	H21	H21.7_4	17.9187
YKL040C	NFU1	H21	H21.7_4	16.1461
YKL054C	DEF1	H21	H21.7_4	16.5418
YKL056C	TMA19	H21	H21.7_4	19.5539
YKL057C	NUP120	H21	H21.7_4	14.8547
YKL060C	FBA1	H21	H21.7_4	20.0605
YKL065C	YET1	H21	H21.7_4	17.1191
YKL067W	YNK1	H21	H21.7_4	17.6095
YKL068W	NUP100	H21	H21.7_4	16.1392
YKL073W	LHS1	H21	H21.7_4	15.6949
YKL077W	YKL077W	H21	H21.7_4	17.0878
YKL080W	VMA5	H21	H21.7_4	17.7027
YKL081W	TEF4	H21	H21.7_4	19.9467
YKL085W	MDH1	H21	H21.7_4	17.5234
YKL103C	APE1	H21	H21.7_4	16.1148
YKL104C	GFA1	H21	H21.7_4	16.7842
YKL114C	APN1	H21	H21.7_4	15.6006
YKL117W	SBA1	H21	H21.7_4	17.4259
YKL120W	OAC1	H21	H21.7_4	18.0512
YKL126W	YPK1	H21	H21.7_4	15.4509
YKL127W	PGM1	H21	H21.7_4	16.2914
YKL129C	MYO3	H21	H21.7_4	15.0294
YKL142W	MRP8	H21	H21.7_4	16.4621
YKL145W	RPT1	H21	H21.7_4	17.4929
YKL150W	MCR1	H21	H21.7_4	15.9286
YKL152C	GPM1	H21	H21.7_4	21.3598
YKL157W	APE2	H21	H21.7_4	16.7043
YKL179C	COY1	H21	H21.7_4	14.1742
YKL180W	RPL17A	H21	H21.7_4	21.9437
YKL181W	PRS1	H21	H21.7_4	16.5579
YKL182W	FAS1	H21	H21.7_4	17.9722
YKL193C	SDS22	H21	H21.7_4	16.2119
YKL196C	YKT6	H21	H21.7_4	15.8953
YKL204W	EAP1	H21	H21.7_4	15.2491
YKL210W	UBA1	H21	H21.7_4	17.0556
YKL211C	TRP3	H21	H21.7_4	17.0667
YKL212W	SAC1	H21	H21.7_4	16.4012
YKL214C	YRA2	H21	H21.7_4	15.4761
YKL215C	OXP1	H21	H21.7_4	14.9762
YKL216W	URA1	H21	H21.7_4	17.6294
YKR001C	VPS1	H21	H21.7_4	16.9674
YKR014C	YPT52	H21	H21.7_4	16
YKR016W	MIC60	H21	H21.7_4	15.1675
YKR018C	YKR018C	H21	H21.7_4	15.5837
YKR035W-A	DID2	H21	H21.7_4	16.7453
YKR042W	UTH1	H21	H21.7_4	17.9609
YKR043C	SHB17	H21	H21.7_4	17.3136
YKR048C	NAP1	H21	H21.7_4	16.7911
YKR057W	RPS21A	H21	H21.7_4	21.4516
YKR066C	CCP1	H21	H21.7_4	16.6702
YKR071C	DRE2	H21	H21.7_4	15.4243
YKR074W	AIM29	H21	H21.7_4	17.0948
YKR080W	MTD1	H21	H21.7_4	15.6775
YKR081C	RPF2	H21	H21.7_4	15.4222
YKR082W	NUP133	H21	H21.7_4	15.0001
YKR084C	HBS1	H21	H21.7_4	15.5544
YKR092C	SRP40	H21	H21.7_4	16.5456
YKR095W	MLP1	H21	H21.7_4	14.5492
YLL001W	DNM1	H21	H21.7_4	15.5943
YLL008W	DRS1	H21	H21.7_4	15.6236
YLL018C	DPS1	H21	H21.7_4	17.482
YLL021W	SPA2	H21	H21.7_4	15.0579
YLL024C	SSA2	H21	H21.7_4	20.8471
YLL026W	HSP104	H21	H21.7_4	17.2884
YLL029W	FRA1	H21	H21.7_4	16.1761
YLL034C	RIX7	H21	H21.7_4	15.8601
YLL036C	PRP19	H21	H21.7_4	14.8441
YLL045C	RPL8B	H21	H21.7_4	20.5161
YLL048C	YBT1	H21	H21.7_4	15.7656
YLL050C	COF1	H21	H21.7_4	19.848
YLR017W	MEU1	H21	H21.7_4	16.4273
YLR025W	SNF7	H21	H21.7_4	16.9044
YLR027C	AAT2	H21	H21.7_4	18.1706
YLR028C	ADE16	H21	H21.7_4	17.2232
YLR029C	RPL15A	H21	H21.7_4	21.7386
YLR033W	RSC58	H21	H21.7_4	15.1081
YLR043C	TRX1	H21	H21.7_4	17.3308
YLR044C	PDC1	H21	H21.7_4	21.7838
YLR048W	RPS0B	H21	H21.7_4	21.4151
YLR058C	SHM2	H21	H21.7_4	19.1706
YLR060W	FRS1	H21	H21.7_4	18.0252
YLR061W	RPL22A	H21	H21.7_4	21.3084
YLR075W	RPL10	H21	H21.7_4	19.4906
YLR089C	ALT1	H21	H21.7_4	16.8906
YLR100W	ERG27	H21	H21.7_4	16.6123
YLR106C	MDN1	H21	H21.7_4	15.2884
YLR109W	AHP1	H21	H21.7_4	20.3805
YLR113W	HOG1	H21	H21.7_4	14.9885
YLR133W	CKI1	H21	H21.7_4	15.2899
YLR134W	PDC5	H21	H21.7_4	21.0823
YLR150W	STM1	H21	H21.7_4	19.295
YLR153C	ACS2	H21	H21.7_4	17.8929
YLR163C	MAS1	H21	H21.7_4	15.8917
YLR167W	RPS31	H21	H21.7_4	18.4447
YLR172C	DPH5	H21	H21.7_4	16.3751
YLR175W	CBF5	H21	H21.7_4	16.3547
YLR179C	YLR179C	H21	H21.7_4	18.8897
YLR180W	SAM1	H21	H21.7_4	19.3557
YLR185W	RPL37A	H21	H21.7_4	20.1861
YLR186W	EMG1	H21	H21.7_4	15.5363
YLR192C	HCR1	H21	H21.7_4	17.2747
YLR195C	NMT1	H21	H21.7_4	15.5166
YLR196W	PWP1	H21	H21.7_4	16.9406
YLR197W	NOP56	H21	H21.7_4	17.7081
YLR203C	MSS51	H21	H21.7_4	15.3969
YLR208W	SEC13	H21	H21.7_4	16.8969
YLR209C	PNP1	H21	H21.7_4	15.2853
YLR216C	CPR6	H21	H21.7_4	17.7094
YLR220W	CCC1	H21	H21.7_4	15.0723
YLR222C	UTP13	H21	H21.7_4	15.4526
YLR244C	MAP1	H21	H21.7_4	18.3473
YLR248W	RCK2	H21	H21.7_4	16.1662
YLR249W	YEF3	H21	H21.7_4	19.437
YLR257W	YLR257W	H21	H21.7_4	16.3688
YLR259C	HSP60	H21	H21.7_4	19.5551
YLR262C	YPT6	H21	H21.7_4	16.3317
YLR270W	DCS1	H21	H21.7_4	16.1022
YLR276C	DBP9	H21	H21.7_4	15.5717
YLR286C	CTS1	H21	H21.7_4	17.2613
YLR287C-A;YOR182C	NA	H21	H21.7_4	18.0645
YLR291C	GCD7	H21	H21.7_4	16.6663
YLR292C	SEC72	H21	H21.7_4	16.4741
YLR300W	EXG1	H21	H21.7_4	16.5255
YLR301W	HRI1	H21	H21.7_4	18.1256
YLR304C	ACO1	H21	H21.7_4	17.483
YLR314C	CDC3	H21	H21.7_4	16.4314
YLR321C	SFH1	H21	H21.7_4	16.1283
YLR325C	RPL38	H21	H21.7_4	21.1805
YLR328W	NMA1	H21	H21.7_4	15.4139
YLR330W	CHS5	H21	H21.7_4	15.4881
YLR335W	NUP2	H21	H21.7_4	16.43
YLR340W	RPP0	H21	H21.7_4	21.0418
YLR342W	FKS1	H21	H21.7_4	17.0182
YLR344W	RPL26A	H21	H21.7_4	19.2374
YLR347C	KAP95	H21	H21.7_4	16.9274
YLR348C	DIC1	H21	H21.7_4	16.655
YLR351C	NIT3	H21	H21.7_4	16.2587
YLR354C	TAL1	H21	H21.7_4	18.4281
YLR355C	ILV5	H21	H21.7_4	21.3963
YLR359W	ADE13	H21	H21.7_4	17.5494
YLR370C	ARC18	H21	H21.7_4	16.6563
YLR372W	ELO3	H21	H21.7_4	17.4406
YLR378C	SEC61	H21	H21.7_4	16.7875
YLR380W	CSR1	H21	H21.7_4	15.8184
YLR384C	IKI3	H21	H21.7_4	15.8792
YLR388W	RPS29A	H21	H21.7_4	20.5163
YLR389C	STE23	H21	H21.7_4	15.2511
YLR398C	SKI2	H21	H21.7_4	14.6881
YLR401C	DUS3	H21	H21.7_4	14.8535
YLR406C	RPL31B	H21	H21.7_4	19.748
YLR409C	UTP21	H21	H21.7_4	14.9107
YLR410W	VIP1	H21	H21.7_4	14.759
YLR418C	CDC73	H21	H21.7_4	15.4253
YLR420W	URA4	H21	H21.7_4	17.1023
YLR421C	RPN13	H21	H21.7_4	17.5372
YLR429W	CRN1	H21	H21.7_4	16.3466
YLR432W	IMD3	H21	H21.7_4	18.5573
YLR438W	CAR2	H21	H21.7_4	16.1422
YLR441C	RPS1A	H21	H21.7_4	20.2838
YLR447C	VMA6	H21	H21.7_4	16.6789
YLR448W	RPL6B	H21	H21.7_4	18.6728
YLR449W	FPR4	H21	H21.7_4	17.8605
YML001W	YPT7	H21	H21.7_4	17.3632
YML004C	GLO1	H21	H21.7_4	15.4023
YML008C	ERG6	H21	H21.7_4	17.3086
YML010W	SPT5	H21	H21.7_4	16.9497
YML012W	ERV25	H21	H21.7_4	16.6405
YML017W	PSP2	H21	H21.7_4	15.6882
YML022W	APT1	H21	H21.7_4	17.7969
YML028W	TSA1	H21	H21.7_4	21.2253
YML048W	GSF2	H21	H21.7_4	16.457
YML052W	SUR7	H21	H21.7_4	17.025
YML056C	IMD4	H21	H21.7_4	17.0835
YML063W	RPS1B	H21	H21.7_4	20.1464
YML069W	POB3	H21	H21.7_4	16.2938
YML070W	DAK1	H21	H21.7_4	17.1003
YML072C	TCB3	H21	H21.7_4	16.4625
YML073C	RPL6A	H21	H21.7_4	20.8685
YML074C	FPR3	H21	H21.7_4	17.8656
YML078W	CPR3	H21	H21.7_4	18.4001
YML085C	TUB1	H21	H21.7_4	17.6596
YML086C	ALO1	H21	H21.7_4	16.4415
YML092C	PRE8	H21	H21.7_4	17.1282
YML093W	UTP14	H21	H21.7_4	15.144
YML094W	GIM5	H21	H21.7_4	17.559
YML100W	TSL1	H21	H21.7_4	15.6376
YML105C	SEC65	H21	H21.7_4	16.0044
YML106W	URA5	H21	H21.7_4	16.7891
YML110C	COQ5	H21	H21.7_4	15.6016
YML115C	VAN1	H21	H21.7_4	15.8644
YML124C	TUB3	H21	H21.7_4	17.1502
YML125C	PGA3	H21	H21.7_4	16.5724
YML126C	ERG13	H21	H21.7_4	18.1939
YML128C	MSC1	H21	H21.7_4	15.8507
YML130C	ERO1	H21	H21.7_4	16.0877
YMR008C	PLB1	H21	H21.7_4	17.1765
YMR012W	CLU1	H21	H21.7_4	17.0024
YMR027W	YMR027W	H21	H21.7_4	16.0883
YMR031C	EIS1	H21	H21.7_4	15.6553
YMR038C	CCS1	H21	H21.7_4	17.1829
YMR039C	SUB1	H21	H21.7_4	15.7669
YMR049C	ERB1	H21	H21.7_4	16.5442
YMR058W	FET3	H21	H21.7_4	17.7577
YMR062C	ARG7	H21	H21.7_4	17.9554
YMR072W	ABF2	H21	H21.7_4	17.0796
YMR074C	YMR074C	H21	H21.7_4	16.5261
YMR079W	SEC14	H21	H21.7_4	16.539
YMR080C	NAM7	H21	H21.7_4	15.076
YMR083W	ADH3	H21	H21.7_4	18.6522
YMR091C	NPL6	H21	H21.7_4	15.4653
YMR092C	AIP1	H21	H21.7_4	16.4189
YMR093W	UTP15	H21	H21.7_4	15.549
YMR099C	YMR099C	H21	H21.7_4	17.2359
YMR105C	PGM2	H21	H21.7_4	16.1556
YMR108W	ILV2	H21	H21.7_4	18.1638
YMR109W	MYO5	H21	H21.7_4	15.0571
YMR116C	ASC1	H21	H21.7_4	20.6379
YMR120C	ADE17	H21	H21.7_4	17.4135
YMR121C	RPL15B	H21	H21.7_4	20.0793
YMR125W	STO1	H21	H21.7_4	15.8763
YMR128W	ECM16	H21	H21.7_4	15.1996
YMR129W	POM152	H21	H21.7_4	14.7395
YMR131C	RRB1	H21	H21.7_4	16.4896
YMR142C	RPL13B	H21	H21.7_4	21.4257
YMR146C	TIF34	H21	H21.7_4	17.3311
YMR152W	YIM1	H21	H21.7_4	15.1019
YMR170C	ALD2	H21	H21.7_4	15.0832
YMR173W	DDR48	H21	H21.7_4	15.8915
YMR178W	YMR178W	H21	H21.7_4	15.5804
YMR183C	SSO2	H21	H21.7_4	17.353
YMR186W	HSC82	H21	H21.7_4	19.1936
YMR189W	GCV2	H21	H21.7_4	15.6746
YMR194W	RPL36A	H21	H21.7_4	16.8306
YMR197C	VTI1	H21	H21.7_4	16.4725
YMR202W	ERG2	H21	H21.7_4	18.1002
YMR203W	TOM40	H21	H21.7_4	18.1212
YMR205C	PFK2	H21	H21.7_4	18.5862
YMR208W	ERG12	H21	H21.7_4	14.7845
YMR214W	SCJ1	H21	H21.7_4	15.5562
YMR215W	GAS3	H21	H21.7_4	16.5819
YMR217W	GUA1	H21	H21.7_4	18.2586
YMR220W	ERG8	H21	H21.7_4	15.6209
YMR226C	YMR226C	H21	H21.7_4	17.9281
YMR229C	RRP5	H21	H21.7_4	16.7817
YMR235C	RNA1	H21	H21.7_4	16.7069
YMR241W	YHM2	H21	H21.7_4	17.6187
YMR242C;YOR312C	NA	H21	H21.7_4	21.6855
YMR246W	FAA4	H21	H21.7_4	16.6119
YMR260C	TIF11	H21	H21.7_4	17.0107
YMR261C	TPS3	H21	H21.7_4	15.4019
YMR272C	SCS7	H21	H21.7_4	16.5416
YMR290C	HAS1	H21	H21.7_4	16.2923
YMR296C	LCB1	H21	H21.7_4	15.7638
YMR297W	PRC1	H21	H21.7_4	16.2298
YMR300C	ADE4	H21	H21.7_4	16.3723
YMR305C	SCW10	H21	H21.7_4	16.0877
YMR307W	GAS1	H21	H21.7_4	18.0398
YMR308C	PSE1	H21	H21.7_4	16.3324
YMR309C	NIP1	H21	H21.7_4	16.7734
YMR311C	GLC8	H21	H21.7_4	15.9355
YMR314W	PRE5	H21	H21.7_4	17.7915
YMR315W	YMR315W	H21	H21.7_4	17.7155
YMR318C	ADH6	H21	H21.7_4	17.6054
YNL002C	RLP7	H21	H21.7_4	16.2273
YNL004W	HRB1	H21	H21.7_4	15.2693
YNL007C	SIS1	H21	H21.7_4	18.3495
YNL010W	YNL010W	H21	H21.7_4	16.9457
YNL014W	HEF3	H21	H21.7_4	19.5213
YNL016W	PUB1	H21	H21.7_4	16.7828
YNL037C	IDH1	H21	H21.7_4	17.2603
YNL044W	YIP3	H21	H21.7_4	17.3977
YNL045W	LAP2	H21	H21.7_4	16.3261
YNL055C	POR1	H21	H21.7_4	20.0491
YNL061W	NOP2	H21	H21.7_4	16.14
YNL064C	YDJ1	H21	H21.7_4	17.4615
YNL067W	RPL9B	H21	H21.7_4	20.1415
YNL069C	RPL16B	H21	H21.7_4	19.3776
YNL071W	LAT1	H21	H21.7_4	17.736
YNL075W	IMP4	H21	H21.7_4	15.9109
YNL079C	TPM1	H21	H21.7_4	16.5805
YNL084C	END3	H21	H21.7_4	16.2105
YNL085W	MKT1	H21	H21.7_4	15.5633
YNL088W	TOP2	H21	H21.7_4	15.3754
YNL096C	RPS7B	H21	H21.7_4	20.0896
YNL098C	RAS2	H21	H21.7_4	16.5901
YNL104C	LEU4	H21	H21.7_4	17.7566
YNL108C	YNL108C	H21	H21.7_4	16.5704
YNL112W	DBP2	H21	H21.7_4	17.5344
YNL113W	RPC19	H21	H21.7_4	16.7678
YNL118C	DCP2	H21	H21.7_4	15.136
YNL121C	TOM70	H21	H21.7_4	16.6067
YNL123W	NMA111	H21	H21.7_4	15.7705
YNL131W	TOM22	H21	H21.7_4	16.7216
YNL132W	KRE33	H21	H21.7_4	15.6982
YNL134C	YNL134C	H21	H21.7_4	17.71
YNL135C	FPR1	H21	H21.7_4	19.3488
YNL138W	SRV2	H21	H21.7_4	17.0016
YNL141W	AAH1	H21	H21.7_4	16.3624
YNL154C	YCK2	H21	H21.7_4	15.3621
YNL160W	YGP1	H21	H21.7_4	16.729
YNL175C	NOP13	H21	H21.7_4	15.6737
YNL178W	RPS3	H21	H21.7_4	21.0859
YNL182C	IPI3	H21	H21.7_4	16.0634
YNL189W	SRP1	H21	H21.7_4	16.9182
YNL207W	RIO2	H21	H21.7_4	15.9922
YNL208W	YNL208W	H21	H21.7_4	17.1828
YNL209W	SSB2	H21	H21.7_4	21.5845
YNL216W	RAP1	H21	H21.7_4	15.7919
YNL220W	ADE12	H21	H21.7_4	17.4425
YNL229C	URE2	H21	H21.7_4	16.0142
YNL231C	PDR16	H21	H21.7_4	16.1855
YNL232W	CSL4	H21	H21.7_4	15.6557
YNL239W	LAP3	H21	H21.7_4	16.8012
YNL241C	ZWF1	H21	H21.7_4	17.6841
YNL243W	SLA2	H21	H21.7_4	15.4544
YNL244C	SUI1	H21	H21.7_4	17.9438
YNL247W	YNL247W	H21	H21.7_4	17.0018
YNL248C	RPA49	H21	H21.7_4	16.0035
YNL251C	NRD1	H21	H21.7_4	15.5336
YNL255C	GIS2	H21	H21.7_4	17.2539
YNL256W	FOL1	H21	H21.7_4	14.7067
YNL281W	HCH1	H21	H21.7_4	16.651
YNL284C-B	TY1B-NL1	H21	H21.7_4	15.2886
YNL287W	SEC21	H21	H21.7_4	16.3153
YNL290W	RFC3	H21	H21.7_4	15.4204
YNL301C;YOL120C	NA	H21	H21.7_4	20.7929
YNL302C;YOL121C	NA	H21	H21.7_4	21.5142
YNL307C	MCK1	H21	H21.7_4	16.1187
YNL308C	KRI1	H21	H21.7_4	16.3981
YNL313C	EMW1	H21	H21.7_4	15.2089
YNR001C	CIT1	H21	H21.7_4	17.5472
YNR016C	ACC1	H21	H21.7_4	17.5593
YNR018W	RCF2	H21	H21.7_4	17.0853
YNR021W	YNR021W	H21	H21.7_4	16.6796
YNR035C	ARC35	H21	H21.7_4	16.693
YNR043W	MVD1	H21	H21.7_4	16.4954
YNR050C	LYS9	H21	H21.7_4	17.4996
YNR051C	BRE5	H21	H21.7_4	15.0659
YNR053C	NOG2	H21	H21.7_4	15.8099
YOL004W	SIN3	H21	H21.7_4	14.3466
YOL005C	RPB11	H21	H21.7_4	15.7602
YOL021C	DIS3	H21	H21.7_4	15.2017
YOL022C	TSR4	H21	H21.7_4	16.1767
YOL027C	MDM38	H21	H21.7_4	15.5224
YOL030W	GAS5	H21	H21.7_4	17.4069
YOL038W	PRE6	H21	H21.7_4	16.9164
YOL039W	RPP2A	H21	H21.7_4	21.4941
YOL040C	RPS15	H21	H21.7_4	19.6253
YOL041C	NOP12	H21	H21.7_4	15.4832
YOL049W	GSH2	H21	H21.7_4	15.9694
YOL057W	YOL057W	H21	H21.7_4	16.0323
YOL058W	ARG1	H21	H21.7_4	18.5077
YOL059W	GPD2	H21	H21.7_4	17.4685
YOL061W	PRS5	H21	H21.7_4	16.2373
YOL064C	MET22	H21	H21.7_4	16.5295
YOL070C	NBA1	H21	H21.7_4	14.4528
YOL077C	BRX1	H21	H21.7_4	15.7933
YOL086C	ADH1	H21	H21.7_4	21.5225
YOL088C	MPD2	H21	H21.7_4	15.5259
YOL092W	YPQ1	H21	H21.7_4	16.5185
YOL097C	WRS1	H21	H21.7_4	16.9188
YOL098C	YOL098C	H21	H21.7_4	15.3543
YOL109W	ZEO1	H21	H21.7_4	18.3023
YOL111C	MDY2	H21	H21.7_4	16.8656
YOL123W	HRP1	H21	H21.7_4	16.2404
YOL126C	MDH2	H21	H21.7_4	16.0896
YOL127W	RPL25	H21	H21.7_4	20.0891
YOL139C	CDC33	H21	H21.7_4	18.2044
YOL140W	ARG8	H21	H21.7_4	16.9921
YOL143C	RIB4	H21	H21.7_4	18.8661
YOL145C	CTR9	H21	H21.7_4	15.1395
YOL149W	DCP1	H21	H21.7_4	15.2185
YOL151W	GRE2	H21	H21.7_4	15.8896
YOR001W	RRP6	H21	H21.7_4	15.1153
YOR007C	SGT2	H21	H21.7_4	16.6992
YOR020C	HSP10	H21	H21.7_4	19.8508
YOR021C	SFM1	H21	H21.7_4	15.837
YOR027W	STI1	H21	H21.7_4	17.6412
YOR042W	CUE5	H21	H21.7_4	16.0724
YOR046C	DBP5	H21	H21.7_4	16.5554
YOR051C	ETT1	H21	H21.7_4	16.454
YOR056C	NOB1	H21	H21.7_4	14.5571
YOR061W	CKA2	H21	H21.7_4	16.3141
YOR063W	RPL3	H21	H21.7_4	19.5822
YOR085W	OST3	H21	H21.7_4	15.3187
YOR086C	TCB1	H21	H21.7_4	15.6673
YOR089C	VPS21	H21	H21.7_4	16.7828
YOR091W	TMA46	H21	H21.7_4	15.8295
YOR095C	RKI1	H21	H21.7_4	16.4511
YOR096W	RPS7A	H21	H21.7_4	21.1858
YOR098C	NUP1	H21	H21.7_4	15.0809
YOR099W	KTR1	H21	H21.7_4	16.7162
YOR108W	LEU9	H21	H21.7_4	16.6911
YOR116C	RPO31	H21	H21.7_4	15.432
YOR117W	RPT5	H21	H21.7_4	16.9491
YOR122C	PFY1	H21	H21.7_4	18.3845
YOR128C	ADE2	H21	H21.7_4	16.8073
YOR136W	IDH2	H21	H21.7_4	17.0979
YOR142W	LSC1	H21	H21.7_4	17.109
YOR145C	PNO1	H21	H21.7_4	16.1987
YOR151C	RPB2	H21	H21.7_4	15.857
YOR153W	PDR5	H21	H21.7_4	16.2522
YOR157C	PUP1	H21	H21.7_4	15.8603
YOR164C	GET4	H21	H21.7_4	15.788
YOR167C	RPS28A	H21	H21.7_4	17.9932
YOR168W	GLN4	H21	H21.7_4	17.2907
YOR176W	HEM15	H21	H21.7_4	16.0467
YOR184W	SER1	H21	H21.7_4	17.3761
YOR185C	GSP2	H21	H21.7_4	18.7974
YOR187W	TUF1	H21	H21.7_4	17.4318
YOR192C-B	TY2B-OR1	H21	H21.7_4	16.1843
YOR197W	MCA1	H21	H21.7_4	16.8153
YOR198C	BFR1	H21	H21.7_4	17.0867
YOR204W	DED1	H21	H21.7_4	18.0233
YOR206W	NOC2	H21	H21.7_4	15.6875
YOR207C	RET1	H21	H21.7_4	15.0996
YOR209C	NPT1	H21	H21.7_4	16.8265
YOR212W	STE4	H21	H21.7_4	14.7892
YOR224C	RPB8	H21	H21.7_4	16.674
YOR230W	WTM1	H21	H21.7_4	18.0661
YOR232W	MGE1	H21	H21.7_4	16.2455
YOR239W	ABP140	H21	H21.7_4	15.3855
YOR241W	MET7	H21	H21.7_4	16.0318
YOR243C	PUS7	H21	H21.7_4	15.5833
YOR251C	TUM1	H21	H21.7_4	16.4031
YOR254C	SEC63	H21	H21.7_4	16.5169
YOR259C	RPT4	H21	H21.7_4	16.3711
YOR260W	GCD1	H21	H21.7_4	14.7827
YOR261C	RPN8	H21	H21.7_4	16.7088
YOR267C	HRK1	H21	H21.7_4	14.5677
YOR270C	VPH1	H21	H21.7_4	17.9764
YOR271C	FSF1	H21	H21.7_4	17.5988
YOR272W	YTM1	H21	H21.7_4	16.8395
YOR283W	YOR283W	H21	H21.7_4	15.9221
YOR293W	RPS10A	H21	H21.7_4	22.7011
YOR294W	RRS1	H21	H21.7_4	17.2007
YOR298C-A	MBF1	H21	H21.7_4	18.783
YOR303W	CPA1	H21	H21.7_4	16.4012
YOR310C	NOP58	H21	H21.7_4	18.2074
YOR317W	FAA1	H21	H21.7_4	17.2558
YOR323C	PRO2	H21	H21.7_4	17.332
YOR326W	MYO2	H21	H21.7_4	14.983
YOR332W	VMA4	H21	H21.7_4	19.2905
YOR335C	ALA1	H21	H21.7_4	18.461
YOR340C	RPA43	H21	H21.7_4	15.6
YOR341W	RPA190	H21	H21.7_4	16.6404
YOR361C	PRT1	H21	H21.7_4	17.6543
YOR362C	PRE10	H21	H21.7_4	16.9068
YOR369C	RPS12	H21	H21.7_4	20.48
YOR370C	MRS6	H21	H21.7_4	15.5996
YOR374W	ALD4	H21	H21.7_4	17.3534
YOR375C	GDH1	H21	H21.7_4	19.8313
YPL004C	LSP1	H21	H21.7_4	18.8525
YPL009C	RQC2	H21	H21.7_4	14.9681
YPL010W	RET3	H21	H21.7_4	15.815
YPL012W	RRP12	H21	H21.7_4	16.4637
YPL028W	ERG10	H21	H21.7_4	18.5761
YPL037C	EGD1	H21	H21.7_4	19.1918
YPL043W	NOP4	H21	H21.7_4	15.7856
YPL048W	CAM1	H21	H21.7_4	17.5052
YPL050C	MNN9	H21	H21.7_4	15.4481
YPL061W	ALD6	H21	H21.7_4	18.727
YPL063W	TIM50	H21	H21.7_4	16.7219
YPL078C	ATP4	H21	H21.7_4	17.1727
YPL079W	RPL21B	H21	H21.7_4	22.0309
YPL084W	BRO1	H21	H21.7_4	14.8034
YPL085W	SEC16	H21	H21.7_4	15.0103
YPL086C	ELP3	H21	H21.7_4	15.8781
YPL091W	GLR1	H21	H21.7_4	16.5503
YPL093W	NOG1	H21	H21.7_4	16.5494
YPL106C	SSE1	H21	H21.7_4	19.0448
YPL111W	CAR1	H21	H21.7_4	16.1504
YPL117C	IDI1	H21	H21.7_4	17.9879
YPL126W	NAN1	H21	H21.7_4	15.3558
YPL129W	TAF14	H21	H21.7_4	16.9215
YPL131W	RPL5	H21	H21.7_4	20.4559
YPL143W	RPL33A	H21	H21.7_4	22.1067
YPL145C	KES1	H21	H21.7_4	17.0981
YPL154C	PEP4	H21	H21.7_4	17.5417
YPL160W	CDC60	H21	H21.7_4	17.8912
YPL169C	MEX67	H21	H21.7_4	15.7928
YPL183C	RTT10	H21	H21.7_4	15.4956
YPL190C	NAB3	H21	H21.7_4	15.8754
YPL198W	RPL7B	H21	H21.7_4	20.9983
YPL204W	HRR25	H21	H21.7_4	15.2498
YPL210C	SRP72	H21	H21.7_4	15.2246
YPL211W	NIP7	H21	H21.7_4	16.6286
YPL212C	PUS1	H21	H21.7_4	15.6069
YPL217C	BMS1	H21	H21.7_4	15.6575
YPL218W	SAR1	H21	H21.7_4	18.7178
YPL225W	YPL225W	H21	H21.7_4	16.8055
YPL226W	NEW1	H21	H21.7_4	17.1597
YPL228W	CET1	H21	H21.7_4	15.4785
YPL231W	FAS2	H21	H21.7_4	17.9833
YPL235W	RVB2	H21	H21.7_4	16.7158
YPL237W	SUI3	H21	H21.7_4	16.876
YPL239W	YAR1	H21	H21.7_4	16.1178
YPL240C	HSP82	H21	H21.7_4	20.0919
YPL243W	SRP68	H21	H21.7_4	15.547
YPL249C-A	RPL36B	H21	H21.7_4	20.6767
YPL260W	YPL260W	H21	H21.7_4	15.8726
YPL262W	FUM1	H21	H21.7_4	17.0361
YPL271W	ATP15	H21	H21.7_4	16.8457
YPL273W	SAM4	H21	H21.7_4	17.1409
YPL274W	SAM3	H21	H21.7_4	16.7112
YPR004C	AIM45	H21	H21.7_4	16.5836
YPR010C	RPA135	H21	H21.7_4	16.6846
YPR016C	TIF6	H21	H21.7_4	18.2894
YPR019W	MCM4	H21	H21.7_4	15.2264
YPR024W	YME1	H21	H21.7_4	14.5773
YPR028W	YOP1	H21	H21.7_4	19.1981
YPR033C	HTS1	H21	H21.7_4	17.8598
YPR035W	GLN1	H21	H21.7_4	17.7801
YPR036W	VMA13	H21	H21.7_4	17.0752
YPR041W	TIF5	H21	H21.7_4	17.8952
YPR052C	NHP6A	H21	H21.7_4	16.4431
YPR060C	ARO7	H21	H21.7_4	16.7056
YPR062W	FCY1	H21	H21.7_4	16.7283
YPR069C	SPE3	H21	H21.7_4	18.2884
YPR074C	TKL1	H21	H21.7_4	18.734
YPR088C	SRP54	H21	H21.7_4	15.9772
YPR103W	PRE2	H21	H21.7_4	16.911
YPR108W	RPN7	H21	H21.7_4	16.3175
YPR110C	RPC40	H21	H21.7_4	17.0559
YPR112C	MRD1	H21	H21.7_4	14.7719
YPR118W	MRI1	H21	H21.7_4	16.623
YPR129W	SCD6	H21	H21.7_4	16.5852
YPR133C	SPN1	H21	H21.7_4	15.9072
YPR137C-B	TY1B-PR1	H21	H21.7_4	17.4566
YPR137W	RRP9	H21	H21.7_4	14.8077
YPR145W	ASN1	H21	H21.7_4	18.1073
YPR148C	YPR148C	H21	H21.7_4	15.5658
YPR159W	KRE6	H21	H21.7_4	16.1654
YPR163C	TIF3	H21	H21.7_4	17.7926
YPR165W	RHO1	H21	H21.7_4	16.7006
YPR181C	SEC23	H21	H21.7_4	17.1058
YPR183W	DPM1	H21	H21.7_4	18.1257
YPR187W	RPO26	H21	H21.7_4	17.1001
YPR189W	SKI3	H21	H21.7_4	14.6312
YPR191W	QCR2	H21	H21.7_4	16.7054
YAL003W	EFB1	HU2	HU2.79_1	20.1219
YAL005C	SSA1	HU2	HU2.79_1	20.0412
YAL007C	ERP2	HU2	HU2.79_1	16.7715
YAL012W	CYS3	HU2	HU2.79_1	19.4086
YAL016W	TPD3	HU2	HU2.79_1	16.4301
YAL021C	CCR4	HU2	HU2.79_1	15.5569
YAL023C	PMT2	HU2	HU2.79_1	16.2767
YAL035W	FUN12	HU2	HU2.79_1	16.9457
YAL036C	RBG1	HU2	HU2.79_1	16.7924
YAL038W	CDC19	HU2	HU2.79_1	21.5885
YAL042W	ERV46	HU2	HU2.79_1	16.1529
YAL044C	GCV3	HU2	HU2.79_1	17.3514
YAL060W	BDH1	HU2	HU2.79_1	17.575
YAR002C-A	ERP1	HU2	HU2.79_1	17.7992
YAR002W	NUP60	HU2	HU2.79_1	15.6117
YAR007C	RFA1	HU2	HU2.79_1	16.5453
YAR015W	ADE1	HU2	HU2.79_1	16.5711
YBL002W	HTB2	HU2	HU2.79_1	18.8238
YBL003C;YDR225W	NA	HU2	HU2.79_1	20.8502
YBL007C	SLA1	HU2	HU2.79_1	15.7043
YBL017C	PEP1	HU2	HU2.79_1	15.6808
YBL022C	PIM1	HU2	HU2.79_1	15.7345
YBL023C	MCM2	HU2	HU2.79_1	15.18
YBL024W	NCL1	HU2	HU2.79_1	16.8097
YBL026W	LSM2	HU2	HU2.79_1	17.0974
YBL027W;YBR084C-A	NA	HU2	HU2.79_1	18.4538
YBL030C	PET9	HU2	HU2.79_1	17.4531
YBL032W	HEK2	HU2	HU2.79_1	16.4462
YBL036C	YBL036C	HU2	HU2.79_1	16.0006
YBL039C	URA7	HU2	HU2.79_1	16.9005
YBL041W	PRE7	HU2	HU2.79_1	16.9143
YBL045C	COR1	HU2	HU2.79_1	16.3612
YBL047C	EDE1	HU2	HU2.79_1	16.3508
YBL050W	SEC17	HU2	HU2.79_1	17.0172
YBL058W	SHP1	HU2	HU2.79_1	16.3884
YBL064C	PRX1	HU2	HU2.79_1	16.2731
YBL072C;YER102W	NA	HU2	HU2.79_1	21.5886
YBL075C	SSA3	HU2	HU2.79_1	20.4019
YBL076C	ILS1	HU2	HU2.79_1	18.4359
YBL087C;YER117W	NA	HU2	HU2.79_1	17.9953
YBL091C	MAP2	HU2	HU2.79_1	16.0042
YBL092W	RPL32	HU2	HU2.79_1	17.3808
YBL099W	ATP1	HU2	HU2.79_1	18.7612
YBL102W	SFT2	HU2	HU2.79_1	15.9995
YBR009C;YNL030W	NA	HU2	HU2.79_1	18.9483
YBR011C	IPP1	HU2	HU2.79_1	19.0259
YBR015C	MNN2	HU2	HU2.79_1	16.0369
YBR017C	KAP104	HU2	HU2.79_1	16.4709
YBR025C	OLA1	HU2	HU2.79_1	18.5275
YBR026C	ETR1	HU2	HU2.79_1	17.1992
YBR034C	HMT1	HU2	HU2.79_1	16.1801
YBR035C	PDX3	HU2	HU2.79_1	17.2417
YBR039W	ATP3	HU2	HU2.79_1	17.3722
YBR048W;YDR025W	NA	HU2	HU2.79_1	20.1378
YBR052C	RFS1	HU2	HU2.79_1	16.5139
YBR072W	HSP26	HU2	HU2.79_1	16.4504
YBR078W	ECM33	HU2	HU2.79_1	20.1207
YBR079C	RPG1	HU2	HU2.79_1	17.035
YBR080C	SEC18	HU2	HU2.79_1	16.9829
YBR084W	MIS1	HU2	HU2.79_1	15.9661
YBR085W	AAC3	HU2	HU2.79_1	18.1201
YBR086C	IST2	HU2	HU2.79_1	15.832
YBR088C	POL30	HU2	HU2.79_1	17.534
YBR089C-A	NHP6B	HU2	HU2.79_1	18.2099
YBR092C	PHO3	HU2	HU2.79_1	17.6243
YBR094W	PBY1	HU2	HU2.79_1	15.8025
YBR101C	FES1	HU2	HU2.79_1	16.6675
YBR106W	PHO88	HU2	HU2.79_1	17.8173
YBR111C	YSA1	HU2	HU2.79_1	16.7505
YBR112C	CYC8	HU2	HU2.79_1	15.2397
YBR115C	LYS2	HU2	HU2.79_1	16.113
YBR118W;YPR080W	NA	HU2	HU2.79_1	21.4933
YBR121C	GRS1	HU2	HU2.79_1	18.4065
YBR126C	TPS1	HU2	HU2.79_1	17.7081
YBR127C	VMA2	HU2	HU2.79_1	18.3401
YBR130C	SHE3	HU2	HU2.79_1	14.3409
YBR143C	SUP45	HU2	HU2.79_1	17.3595
YBR149W	ARA1	HU2	HU2.79_1	17.3748
YBR154C	RPB5	HU2	HU2.79_1	17.0171
YBR155W	CNS1	HU2	HU2.79_1	15.5193
YBR160W	CDC28	HU2	HU2.79_1	16.4191
YBR162C	TOS1	HU2	HU2.79_1	17.3097
YBR164C	ARL1	HU2	HU2.79_1	16.6276
YBR169C	SSE2	HU2	HU2.79_1	16.3554
YBR170C	NPL4	HU2	HU2.79_1	15.682
YBR177C	EHT1	HU2	HU2.79_1	15.9878
YBR181C;YPL090C	NA	HU2	HU2.79_1	19.5519
YBR189W	RPS9B	HU2	HU2.79_1	20.818
YBR196C	PGI1	HU2	HU2.79_1	19.9287
YBR198C	TAF5	HU2	HU2.79_1	15.4284
YBR205W	KTR3	HU2	HU2.79_1	16.412
YBR218C	PYC2	HU2	HU2.79_1	16.4168
YBR221C	PDB1	HU2	HU2.79_1	18.5702
YBR222C	PCS60	HU2	HU2.79_1	16.3477
YBR234C	ARC40	HU2	HU2.79_1	16.7252
YBR244W	GPX2	HU2	HU2.79_1	17.3794
YBR245C	ISW1	HU2	HU2.79_1	15.4863
YBR247C	ENP1	HU2	HU2.79_1	15.9631
YBR248C	HIS7	HU2	HU2.79_1	15.9257
YBR249C	ARO4	HU2	HU2.79_1	17.8699
YBR252W	DUT1	HU2	HU2.79_1	16.936
YBR256C	RIB5	HU2	HU2.79_1	15.7324
YBR263W	SHM1	HU2	HU2.79_1	17.8377
YBR265W	TSC10	HU2	HU2.79_1	15.6639
YBR286W	APE3	HU2	HU2.79_1	18.2648
YCL009C	ILV6	HU2	HU2.79_1	17.7067
YCL011C	GBP2	HU2	HU2.79_1	17.0095
YCL017C	NFS1	HU2	HU2.79_1	16.4867
YCL028W	RNQ1	HU2	HU2.79_1	16.5936
YCL030C	HIS4	HU2	HU2.79_1	16.911
YCL037C	SRO9	HU2	HU2.79_1	17.2174
YCL040W	GLK1	HU2	HU2.79_1	18.5427
YCL043C	PDI1	HU2	HU2.79_1	18.0871
YCL045C	EMC1	HU2	HU2.79_1	15.7557
YCL050C	APA1	HU2	HU2.79_1	17.9632
YCL057C-A	MIC10	HU2	HU2.79_1	16.5944
YCL057W	PRD1	HU2	HU2.79_1	16.4323
YCL064C	CHA1	HU2	HU2.79_1	16.4379
YCR002C	CDC10	HU2	HU2.79_1	16.7666
YCR004C	YCP4	HU2	HU2.79_1	18.2904
YCR005C	CIT2	HU2	HU2.79_1	15.616
YCR009C	RVS161	HU2	HU2.79_1	16.2513
YCR012W	PGK1	HU2	HU2.79_1	22.4808
YCR028C-A	RIM1	HU2	HU2.79_1	18.236
YCR030C	SYP1	HU2	HU2.79_1	16.0118
YCR051W	YCR051W	HU2	HU2.79_1	15.9213
YCR052W	RSC6	HU2	HU2.79_1	15.0515
YCR053W	THR4	HU2	HU2.79_1	18.4423
YCR057C	PWP2	HU2	HU2.79_1	15.5113
YCR077C	PAT1	HU2	HU2.79_1	15.9361
YCR084C	TUP1	HU2	HU2.79_1	16.149
YCR087C-A	YCR087C-A	HU2	HU2.79_1	15.0526
YCR088W	ABP1	HU2	HU2.79_1	17.506
YCR090C	YCR090C	HU2	HU2.79_1	16.3718
YCR093W	CDC39	HU2	HU2.79_1	15.7138
YDL007W	RPT2	HU2	HU2.79_1	17.6847
YDL014W	NOP1	HU2	HU2.79_1	19.4572
YDL022W	GPD1	HU2	HU2.79_1	18.3495
YDL029W	ARP2	HU2	HU2.79_1	17.9092
YDL031W	DBP10	HU2	HU2.79_1	15.2631
YDL040C	NAT1	HU2	HU2.79_1	16.6332
YDL051W	LHP1	HU2	HU2.79_1	16.2078
YDL052C	SLC1	HU2	HU2.79_1	15.3341
YDL053C	PBP4	HU2	HU2.79_1	16.1298
YDL055C	PSA1	HU2	HU2.79_1	19.6468
YDL061C	RPS29B	HU2	HU2.79_1	18.9546
YDL066W	IDP1	HU2	HU2.79_1	17.8948
YDL072C	YET3	HU2	HU2.79_1	18.1655
YDL078C	MDH3	HU2	HU2.79_1	17.1793
YDL083C;YMR143W	NA	HU2	HU2.79_1	21.2166
YDL084W	SUB2	HU2	HU2.79_1	18.3921
YDL086W	YDL086W	HU2	HU2.79_1	16.3993
YDL095W	PMT1	HU2	HU2.79_1	16.1526
YDL097C	RPN6	HU2	HU2.79_1	17.596
YDL100C	GET3	HU2	HU2.79_1	17.8637
YDL103C	QRI1	HU2	HU2.79_1	15.8781
YDL112W	TRM3	HU2	HU2.79_1	15.0984
YDL122W	UBP1	HU2	HU2.79_1	15.7504
YDL124W	YDL124W	HU2	HU2.79_1	17.8236
YDL125C	HNT1	HU2	HU2.79_1	17.9007
YDL126C	CDC48	HU2	HU2.79_1	18.0207
YDL131W	LYS21	HU2	HU2.79_1	16.0862
YDL132W	CDC53	HU2	HU2.79_1	15.7637
YDL135C	RDI1	HU2	HU2.79_1	16.8261
YDL136W;YDL191W	NA	HU2	HU2.79_1	19.8903
YDL140C	RPO21	HU2	HU2.79_1	17.0342
YDL143W	CCT4	HU2	HU2.79_1	17.5233
YDL145C	COP1	HU2	HU2.79_1	17.2336
YDL147W	RPN5	HU2	HU2.79_1	16.9128
YDL148C	NOP14	HU2	HU2.79_1	15.411
YDL153C	SAS10	HU2	HU2.79_1	15.3133
YDL160C	DHH1	HU2	HU2.79_1	17.6786
YDL161W	ENT1	HU2	HU2.79_1	16.0274
YDL166C	FAP7	HU2	HU2.79_1	15.4903
YDL168W	SFA1	HU2	HU2.79_1	16.8788
YDL171C	GLT1	HU2	HU2.79_1	16.0637
YDL182W	LYS20	HU2	HU2.79_1	17.829
YDL185W	VMA1	HU2	HU2.79_1	18.9103
YDL188C	PPH22	HU2	HU2.79_1	16.3737
YDL192W	ARF1	HU2	HU2.79_1	20.1814
YDL195W	SEC31	HU2	HU2.79_1	16.9534
YDL198C	GGC1	HU2	HU2.79_1	15.4245
YDL201W	TRM8	HU2	HU2.79_1	16.5142
YDL205C	HEM3	HU2	HU2.79_1	16.3269
YDL208W	NHP2	HU2	HU2.79_1	17.1865
YDL215C	GDH2	HU2	HU2.79_1	14.631
YDL225W	SHS1	HU2	HU2.79_1	15.8214
YDL226C	GCS1	HU2	HU2.79_1	16.184
YDL229W	SSB1	HU2	HU2.79_1	20.3383
YDL236W	PHO13	HU2	HU2.79_1	16.292
YDR001C	NTH1	HU2	HU2.79_1	16.0036
YDR002W	YRB1	HU2	HU2.79_1	17.1995
YDR011W	SNQ2	HU2	HU2.79_1	15.7619
YDR012W	RPL4B	HU2	HU2.79_1	20.7565
YDR019C	GCV1	HU2	HU2.79_1	15.8085
YDR023W	SES1	HU2	HU2.79_1	18.2609
YDR032C	PST2	HU2	HU2.79_1	18.4602
YDR033W	MRH1	HU2	HU2.79_1	19.8457
YDR035W	ARO3	HU2	HU2.79_1	16.3885
YDR037W	KRS1	HU2	HU2.79_1	18.4083
YDR044W	HEM13	HU2	HU2.79_1	15.6418
YDR050C	TPI1	HU2	HU2.79_1	22.4043
YDR060W	MAK21	HU2	HU2.79_1	15.3243
YDR062W	LCB2	HU2	HU2.79_1	16.07
YDR064W	RPS13	HU2	HU2.79_1	20.5344
YDR071C	PAA1	HU2	HU2.79_1	17.522
YDR074W	TPS2	HU2	HU2.79_1	17.1613
YDR091C	RLI1	HU2	HU2.79_1	17.2648
YDR098C	GRX3	HU2	HU2.79_1	17.8267
YDR099W	BMH2	HU2	HU2.79_1	17.7173
YDR101C	ARX1	HU2	HU2.79_1	16.1501
YDR120C	TRM1	HU2	HU2.79_1	16.2273
YDR127W	ARO1	HU2	HU2.79_1	17.566
YDR129C	SAC6	HU2	HU2.79_1	17.642
YDR135C	YCF1	HU2	HU2.79_1	15.8886
YDR148C	KGD2	HU2	HU2.79_1	16.382
YDR150W	NUM1	HU2	HU2.79_1	14.7407
YDR155C	CPR1	HU2	HU2.79_1	19.4535
YDR158W	HOM2	HU2	HU2.79_1	18.7606
YDR165W	TRM82	HU2	HU2.79_1	15.9561
YDR168W	CDC37	HU2	HU2.79_1	16.8466
YDR170C	SEC7	HU2	HU2.79_1	15.1655
YDR172W	SUP35	HU2	HU2.79_1	17.364
YDR174W	HMO1	HU2	HU2.79_1	17.9187
YDR177W	UBC1	HU2	HU2.79_1	16.8084
YDR188W	CCT6	HU2	HU2.79_1	16.8308
YDR189W	SLY1	HU2	HU2.79_1	15.755
YDR190C	RVB1	HU2	HU2.79_1	17.3221
YDR194C	MSS116	HU2	HU2.79_1	15.5478
YDR211W	GCD6	HU2	HU2.79_1	16.5175
YDR212W	TCP1	HU2	HU2.79_1	17.2807
YDR214W	AHA1	HU2	HU2.79_1	17.963
YDR226W	ADK1	HU2	HU2.79_1	18.5542
YDR232W	HEM1	HU2	HU2.79_1	16.3474
YDR233C	RTN1	HU2	HU2.79_1	18.0879
YDR234W	LYS4	HU2	HU2.79_1	15.2976
YDR238C	SEC26	HU2	HU2.79_1	16.5885
YDR245W	MNN10	HU2	HU2.79_1	15.2866
YDR258C	HSP78	HU2	HU2.79_1	16.1993
YDR289C	RTT103	HU2	HU2.79_1	15.3649
YDR293C	SSD1	HU2	HU2.79_1	16.1407
YDR294C	DPL1	HU2	HU2.79_1	15.8114
YDR298C	ATP5	HU2	HU2.79_1	16.6672
YDR299W	BFR2	HU2	HU2.79_1	15.2382
YDR300C	PRO1	HU2	HU2.79_1	15.833
YDR304C	CPR5	HU2	HU2.79_1	17.4602
YDR321W	ASP1	HU2	HU2.79_1	16.6659
YDR324C	UTP4	HU2	HU2.79_1	16.2285
YDR328C	SKP1	HU2	HU2.79_1	16.2301
YDR341C	YDR341C	HU2	HU2.79_1	17.8723
YDR345C	HXT3	HU2	HU2.79_1	16.903
YDR346C	SVF1	HU2	HU2.79_1	16.7458
YDR347W	MRP1	HU2	HU2.79_1	16.004
YDR348C	PAL1	HU2	HU2.79_1	14.796
YDR353W	TRR1	HU2	HU2.79_1	19.0058
YDR354W	TRP4	HU2	HU2.79_1	15.2669
YDR361C	BCP1	HU2	HU2.79_1	15.7415
YDR368W	YPR1	HU2	HU2.79_1	17.1159
YDR372C	VPS74	HU2	HU2.79_1	16.7929
YDR378C	LSM6	HU2	HU2.79_1	16.1224
YDR381W	YRA1	HU2	HU2.79_1	19.2518
YDR382W	RPP2B	HU2	HU2.79_1	20.5516
YDR385W;YOR133W	NA	HU2	HU2.79_1	20.0986
YDR388W	RVS167	HU2	HU2.79_1	16.9012
YDR394W	RPT3	HU2	HU2.79_1	16.4381
YDR395W	SXM1	HU2	HU2.79_1	16.5341
YDR398W	UTP5	HU2	HU2.79_1	15.2243
YDR399W	HPT1	HU2	HU2.79_1	16.0735
YDR408C	ADE8	HU2	HU2.79_1	16.3662
YDR418W;YEL054C	NA	HU2	HU2.79_1	21.3724
YDR427W	RPN9	HU2	HU2.79_1	17.453
YDR429C	TIF35	HU2	HU2.79_1	17.5609
YDR432W	NPL3	HU2	HU2.79_1	18.3789
YDR447C;YML024W	NA	HU2	HU2.79_1	22.3626
YDR450W;YML026C	NA	HU2	HU2.79_1	19.478
YDR454C	GUK1	HU2	HU2.79_1	17.7342
YDR471W;YHR010W	NA	HU2	HU2.79_1	21.3478
YDR472W	TRS31	HU2	HU2.79_1	15.3954
YDR477W	SNF1	HU2	HU2.79_1	16.5119
YDR483W	KRE2	HU2	HU2.79_1	16.3188
YDR487C	RIB3	HU2	HU2.79_1	16.9146
YDR496C	PUF6	HU2	HU2.79_1	16.2293
YDR500C	RPL37B	HU2	HU2.79_1	17.9387
YDR502C	SAM2	HU2	HU2.79_1	17.8601
YDR510W	SMT3	HU2	HU2.79_1	19.175
YDR513W	GRX2	HU2	HU2.79_1	16.7007
YDR516C	EMI2	HU2	HU2.79_1	16.5325
YDR518W	EUG1	HU2	HU2.79_1	15.3972
YDR531W	CAB1	HU2	HU2.79_1	15.1567
YDR533C	HSP31	HU2	HU2.79_1	16.7395
YDR539W	FDC1	HU2	HU2.79_1	16.1936
YEL002C	WBP1	HU2	HU2.79_1	17.2472
YEL013W	VAC8	HU2	HU2.79_1	16.2412
YEL022W	GEA2	HU2	HU2.79_1	15.6466
YEL026W	SNU13	HU2	HU2.79_1	17.7878
YEL027W	VMA3	HU2	HU2.79_1	18.6929
YEL031W	SPF1	HU2	HU2.79_1	16.4942
YEL032W	MCM3	HU2	HU2.79_1	15.111
YEL034W	HYP2	HU2	HU2.79_1	18.1268
YEL037C	RAD23	HU2	HU2.79_1	17.3509
YEL040W	UTR2	HU2	HU2.79_1	17.455
YEL042W	GDA1	HU2	HU2.79_1	17.0841
YEL046C	GLY1	HU2	HU2.79_1	18.6173
YEL047C	FRD1	HU2	HU2.79_1	17.732
YEL051W	VMA8	HU2	HU2.79_1	18.084
YEL055C	POL5	HU2	HU2.79_1	15.9067
YEL058W	PCM1	HU2	HU2.79_1	16.506
YEL060C	PRB1	HU2	HU2.79_1	16.5565
YEL071W	DLD3	HU2	HU2.79_1	18.1428
YER003C	PMI40	HU2	HU2.79_1	17.3323
YER004W	FMP52	HU2	HU2.79_1	16.5881
YER006W	NUG1	HU2	HU2.79_1	17.6663
YER007C-A	TMA20	HU2	HU2.79_1	17.5971
YER009W	NTF2	HU2	HU2.79_1	19.7676
YER012W	PRE1	HU2	HU2.79_1	17.5525
YER021W	RPN3	HU2	HU2.79_1	17.1049
YER023W	PRO3	HU2	HU2.79_1	18.0452
YER025W	GCD11	HU2	HU2.79_1	18.6035
YER031C	YPT31	HU2	HU2.79_1	17.5493
YER036C	ARB1	HU2	HU2.79_1	18.0408
YER043C	SAH1	HU2	HU2.79_1	19.9699
YER048C	CAJ1	HU2	HU2.79_1	16.6425
YER048W-A	ISD11	HU2	HU2.79_1	16.6575
YER049W	TPA1	HU2	HU2.79_1	16.4932
YER052C	HOM3	HU2	HU2.79_1	16.612
YER055C	HIS1	HU2	HU2.79_1	17.745
YER056C-A;YIL052C	NA	HU2	HU2.79_1	18.63
YER057C	HMF1	HU2	HU2.79_1	17.359
YER062C	GPP2	HU2	HU2.79_1	18.1075
YER063W	THO1	HU2	HU2.79_1	17.2818
YER068W	MOT2	HU2	HU2.79_1	14.7301
YER069W	ARG5,6	HU2	HU2.79_1	15.3807
YER070W	RNR1	HU2	HU2.79_1	18.0095
YER073W	ALD5	HU2	HU2.79_1	17.4272
YER074W;YIL069C	NA	HU2	HU2.79_1	20.3469
YER080W	AIM9	HU2	HU2.79_1	15.9953
YER081W	SER3	HU2	HU2.79_1	16.0233
YER082C	UTP7	HU2	HU2.79_1	15.4256
YER086W	ILV1	HU2	HU2.79_1	16.8268
YER089C	PTC2	HU2	HU2.79_1	16.2737
YER090W	TRP2	HU2	HU2.79_1	17.2584
YER091C	MET6	HU2	HU2.79_1	20.5189
YER094C	PUP3	HU2	HU2.79_1	17.5068
YER103W	SSA4	HU2	HU2.79_1	16.0274
YER110C	KAP123	HU2	HU2.79_1	18.6816
YER112W	LSM4	HU2	HU2.79_1	17.0769
YER120W	SCS2	HU2	HU2.79_1	18.1691
YER122C	GLO3	HU2	HU2.79_1	16.3472
YER125W	RSP5	HU2	HU2.79_1	16.5033
YER127W	LCP5	HU2	HU2.79_1	15.5582
YER133W	GLC7	HU2	HU2.79_1	17.3079
YER136W	GDI1	HU2	HU2.79_1	17.5293
YER151C	UBP3	HU2	HU2.79_1	15.9313
YER155C	BEM2	HU2	HU2.79_1	15.0736
YER156C	YER156C	HU2	HU2.79_1	16.889
YER159C	BUR6	HU2	HU2.79_1	15.9481
YER164W	CHD1	HU2	HU2.79_1	15.4993
YER165W	PAB1	HU2	HU2.79_1	18.5439
YER177W	BMH1	HU2	HU2.79_1	19.9666
YER178W	PDA1	HU2	HU2.79_1	17.9031
YFL004W	VTC2	HU2	HU2.79_1	15.5895
YFL005W	SEC4	HU2	HU2.79_1	17.4349
YFL010C	WWM1	HU2	HU2.79_1	17.6431
YFL018C	LPD1	HU2	HU2.79_1	17.4154
YFL022C	FRS2	HU2	HU2.79_1	18.0715
YFL028C	CAF16	HU2	HU2.79_1	15.8691
YFL037W	TUB2	HU2	HU2.79_1	18.9847
YFL038C	YPT1	HU2	HU2.79_1	17.7991
YFL039C	ACT1	HU2	HU2.79_1	19.756
YFL045C	SEC53	HU2	HU2.79_1	18.6525
YFL048C	EMP47	HU2	HU2.79_1	16.7777
YFR002W	NIC96	HU2	HU2.79_1	15.295
YFR004W	RPN11	HU2	HU2.79_1	16.9411
YFR006W	YFR006W	HU2	HU2.79_1	16.1742
YFR009W	GCN20	HU2	HU2.79_1	16.5724
YFR010W	UBP6	HU2	HU2.79_1	16.48
YFR024C-A	LSB3	HU2	HU2.79_1	16.6702
YFR030W	MET10	HU2	HU2.79_1	15.4444
YFR031C-A;YIL018W	NA	HU2	HU2.79_1	20.938
YFR037C	RSC8	HU2	HU2.79_1	15.1651
YFR044C	DUG1	HU2	HU2.79_1	17.7475
YFR047C	BNA6	HU2	HU2.79_1	16.8839
YFR050C	PRE4	HU2	HU2.79_1	17.0657
YFR051C	RET2	HU2	HU2.79_1	16.8558
YFR052W	RPN12	HU2	HU2.79_1	15.8853
YFR053C	HXK1	HU2	HU2.79_1	17.7065
YGL001C	ERG26	HU2	HU2.79_1	16.5041
YGL008C	PMA1	HU2	HU2.79_1	18.7818
YGL009C	LEU1	HU2	HU2.79_1	19.3193
YGL011C	SCL1	HU2	HU2.79_1	16.6964
YGL014W	PUF4	HU2	HU2.79_1	15.6557
YGL022W	STT3	HU2	HU2.79_1	16.1004
YGL026C	TRP5	HU2	HU2.79_1	18.2802
YGL027C	CWH41	HU2	HU2.79_1	15.5488
YGL030W	RPL30	HU2	HU2.79_1	20.3979
YGL031C	RPL24A	HU2	HU2.79_1	19.3229
YGL037C	PNC1	HU2	HU2.79_1	17.7659
YGL040C	HEM2	HU2	HU2.79_1	16.9241
YGL043W	DST1	HU2	HU2.79_1	15.8771
YGL048C	RPT6	HU2	HU2.79_1	17.5176
YGL049C	TIF4632	HU2	HU2.79_1	17.1158
YGL055W	OLE1	HU2	HU2.79_1	15.7994
YGL056C	SDS23	HU2	HU2.79_1	15.3481
YGL062W	PYC1	HU2	HU2.79_1	16.8816
YGL070C	RPB9	HU2	HU2.79_1	16.2726
YGL078C	DBP3	HU2	HU2.79_1	16.721
YGL087C	MMS2	HU2	HU2.79_1	15.6199
YGL092W	NUP145	HU2	HU2.79_1	15.0534
YGL097W	SRM1	HU2	HU2.79_1	16.1075
YGL099W	LSG1	HU2	HU2.79_1	16.7297
YGL100W	SEH1	HU2	HU2.79_1	15.8663
YGL103W	RPL28	HU2	HU2.79_1	21.4464
YGL105W	ARC1	HU2	HU2.79_1	17.6772
YGL106W	MLC1	HU2	HU2.79_1	16.6387
YGL111W	NSA1	HU2	HU2.79_1	15.7339
YGL115W	SNF4	HU2	HU2.79_1	15.8834
YGL120C	PRP43	HU2	HU2.79_1	17.0059
YGL122C	NAB2	HU2	HU2.79_1	16.0825
YGL123W	RPS2	HU2	HU2.79_1	21.4455
YGL125W	MET13	HU2	HU2.79_1	15.6447
YGL130W	CEG1	HU2	HU2.79_1	14.8329
YGL135W;YPL220W	NA	HU2	HU2.79_1	21.0177
YGL137W	SEC27	HU2	HU2.79_1	17.5173
YGL148W	ARO2	HU2	HU2.79_1	16.7488
YGL157W	ARI1	HU2	HU2.79_1	16.5297
YGL167C	PMR1	HU2	HU2.79_1	16.0456
YGL173C	XRN1	HU2	HU2.79_1	16.9804
YGL189C	RPS26A	HU2	HU2.79_1	22.4264
YGL195W	GCN1	HU2	HU2.79_1	16.9716
YGL200C	EMP24	HU2	HU2.79_1	16.6537
YGL201C	MCM6	HU2	HU2.79_1	15.2716
YGL202W	ARO8	HU2	HU2.79_1	18.504
YGL206C	CHC1	HU2	HU2.79_1	17.2793
YGL207W	SPT16	HU2	HU2.79_1	16.8331
YGL221C	NIF3	HU2	HU2.79_1	16.5171
YGL232W	TAN1	HU2	HU2.79_1	16.5821
YGL234W	ADE5,7	HU2	HU2.79_1	17.5805
YGL238W	CSE1	HU2	HU2.79_1	15.641
YGL242C	YGL242C	HU2	HU2.79_1	16.6198
YGL244W	RTF1	HU2	HU2.79_1	17.3137
YGL245W	GUS1	HU2	HU2.79_1	18.8651
YGL252C	RTG2	HU2	HU2.79_1	15.3316
YGL253W	HXK2	HU2	HU2.79_1	20.0664
YGR001C	EFM5	HU2	HU2.79_1	16.4267
YGR005C	TFG2	HU2	HU2.79_1	15.6488
YGR009C	SEC9	HU2	HU2.79_1	14.7725
YGR012W	YGR012W	HU2	HU2.79_1	15.2453
YGR019W	UGA1	HU2	HU2.79_1	17.1228
YGR027C;YLR333C	NA	HU2	HU2.79_1	20.4275
YGR054W	YGR054W	HU2	HU2.79_1	16.8781
YGR061C	ADE6	HU2	HU2.79_1	17.2145
YGR080W	TWF1	HU2	HU2.79_1	16.4644
YGR082W	TOM20	HU2	HU2.79_1	17.4465
YGR083C	GCD2	HU2	HU2.79_1	16.823
YGR085C;YPR102C	NA	HU2	HU2.79_1	20.1139
YGR086C	PIL1	HU2	HU2.79_1	19.5166
YGR090W	UTP22	HU2	HU2.79_1	15.6944
YGR094W	VAS1	HU2	HU2.79_1	18.2042
YGR103W	NOP7	HU2	HU2.79_1	15.8574
YGR116W	SPT6	HU2	HU2.79_1	16.1188
YGR118W;YPR132W	NA	HU2	HU2.79_1	20.3909
YGR119C	NUP57	HU2	HU2.79_1	14.814
YGR123C	PPT1	HU2	HU2.79_1	16.0521
YGR124W	ASN2	HU2	HU2.79_1	17.7256
YGR128C	UTP8	HU2	HU2.79_1	15.6551
YGR130C	YGR130C	HU2	HU2.79_1	15.1208
YGR132C	PHB1	HU2	HU2.79_1	16.3315
YGR135W	PRE9	HU2	HU2.79_1	16.7518
YGR145W	ENP2	HU2	HU2.79_1	15.4127
YGR148C	RPL24B	HU2	HU2.79_1	19.7725
YGR155W	CYS4	HU2	HU2.79_1	18.9631
YGR157W	CHO2	HU2	HU2.79_1	15.6643
YGR159C	NSR1	HU2	HU2.79_1	17.1695
YGR162W	TIF4631	HU2	HU2.79_1	17.0877
YGR167W	CLC1	HU2	HU2.79_1	16.7755
YGR173W	RBG2	HU2	HU2.79_1	16.5037
YGR175C	ERG1	HU2	HU2.79_1	15.6762
YGR178C	PBP1	HU2	HU2.79_1	15.5911
YGR180C	RNR4	HU2	HU2.79_1	20.413
YGR185C	TYS1	HU2	HU2.79_1	18.0366
YGR186W	TFG1	HU2	HU2.79_1	15.5034
YGR187C	HGH1	HU2	HU2.79_1	15.8496
YGR192C	TDH3	HU2	HU2.79_1	21.8724
YGR193C	PDX1	HU2	HU2.79_1	15.3658
YGR200C	ELP2	HU2	HU2.79_1	15.5877
YGR204W	ADE3	HU2	HU2.79_1	17.6344
YGR207C	CIR1	HU2	HU2.79_1	15.794
YGR208W	SER2	HU2	HU2.79_1	16.3599
YGR209C	TRX2	HU2	HU2.79_1	19.0084
YGR211W	ZPR1	HU2	HU2.79_1	16.6448
YGR218W	CRM1	HU2	HU2.79_1	16.7067
YGR229C	SMI1	HU2	HU2.79_1	15.8001
YGR231C	PHB2	HU2	HU2.79_1	16.2866
YGR232W	NAS6	HU2	HU2.79_1	16.4335
YGR234W	YHB1	HU2	HU2.79_1	18.333
YGR240C	PFK1	HU2	HU2.79_1	18.9919
YGR244C	LSC2	HU2	HU2.79_1	15.7482
YGR253C	PUP2	HU2	HU2.79_1	17.0722
YGR254W	ENO1	HU2	HU2.79_1	20.3528
YGR264C	MES1	HU2	HU2.79_1	17.1794
YGR267C	FOL2	HU2	HU2.79_1	16.5535
YGR275W	RTT102	HU2	HU2.79_1	15.1549
YGR277C	CAB4	HU2	HU2.79_1	15.8785
YGR279C	SCW4	HU2	HU2.79_1	17.7455
YGR282C	BGL2	HU2	HU2.79_1	18.8566
YGR284C	ERV29	HU2	HU2.79_1	16.3896
YGR285C	ZUO1	HU2	HU2.79_1	18.2384
YHL011C	PRS3	HU2	HU2.79_1	16.6601
YHL015W	RPS20	HU2	HU2.79_1	20.1551
YHL021C	AIM17	HU2	HU2.79_1	15.5123
YHL030W	ECM29	HU2	HU2.79_1	15.6072
YHL031C	GOS1	HU2	HU2.79_1	14.808
YHL033C	RPL8A	HU2	HU2.79_1	18.214
YHL034C	SBP1	HU2	HU2.79_1	18.1974
YHR001W	OSH7	HU2	HU2.79_1	16.0198
YHR007C	ERG11	HU2	HU2.79_1	16.9468
YHR008C	SOD2	HU2	HU2.79_1	17.6164
YHR013C	ARD1	HU2	HU2.79_1	16.5315
YHR018C	ARG4	HU2	HU2.79_1	16.9493
YHR019C	DED81	HU2	HU2.79_1	18.6677
YHR020W	YHR020W	HU2	HU2.79_1	18.204
YHR021C;YKL156W	NA	HU2	HU2.79_1	22.6642
YHR024C	MAS2	HU2	HU2.79_1	15.257
YHR025W	THR1	HU2	HU2.79_1	18.0727
YHR027C	RPN1	HU2	HU2.79_1	17.0505
YHR029C	YHI9	HU2	HU2.79_1	16.1355
YHR037W	PUT2	HU2	HU2.79_1	15.3581
YHR039C	MSC7	HU2	HU2.79_1	15.4747
YHR039C-A	VMA10	HU2	HU2.79_1	16.7282
YHR042W	NCP1	HU2	HU2.79_1	17.4928
YHR047C	AAP1	HU2	HU2.79_1	15.7434
YHR049W	FSH1	HU2	HU2.79_1	16.1507
YHR052W	CIC1	HU2	HU2.79_1	16.0752
YHR063C	PAN5	HU2	HU2.79_1	16.6273
YHR064C	SSZ1	HU2	HU2.79_1	20.0501
YHR065C	RRP3	HU2	HU2.79_1	15.7135
YHR068W	DYS1	HU2	HU2.79_1	17.8241
YHR069C	RRP4	HU2	HU2.79_1	15.6826
YHR070W	TRM5	HU2	HU2.79_1	15.7058
YHR072W-A	NOP10	HU2	HU2.79_1	17.3733
YHR074W	QNS1	HU2	HU2.79_1	16.4943
YHR076W	PTC7	HU2	HU2.79_1	15.0063
YHR089C	GAR1	HU2	HU2.79_1	17.3114
YHR094C	HXT1	HU2	HU2.79_1	16.9762
YHR098C	SFB3	HU2	HU2.79_1	16.5674
YHR104W	GRE3	HU2	HU2.79_1	17.082
YHR107C	CDC12	HU2	HU2.79_1	16.6921
YHR108W	GGA2	HU2	HU2.79_1	17.1586
YHR114W	BZZ1	HU2	HU2.79_1	15.0574
YHR128W	FUR1	HU2	HU2.79_1	18.2555
YHR143W-A	RPC10	HU2	HU2.79_1	18.7912
YHR146W	CRP1	HU2	HU2.79_1	16.5592
YHR158C	KEL1	HU2	HU2.79_1	14.9925
YHR163W	SOL3	HU2	HU2.79_1	16.9806
YHR170W	NMD3	HU2	HU2.79_1	16.2942
YHR174W	ENO2	HU2	HU2.79_1	20.9912
YHR179W	OYE2	HU2	HU2.79_1	19.2679
YHR183W	GND1	HU2	HU2.79_1	19.5506
YHR190W	ERG9	HU2	HU2.79_1	16.4358
YHR193C	EGD2	HU2	HU2.79_1	20.4684
YHR196W	UTP9	HU2	HU2.79_1	15.5452
YHR200W	RPN10	HU2	HU2.79_1	17.0719
YHR201C	PPX1	HU2	HU2.79_1	15.4944
YHR203C;YJR145C	NA	HU2	HU2.79_1	20.1404
YHR208W	BAT1	HU2	HU2.79_1	18.5874
YHR216W	IMD2	HU2	HU2.79_1	17.6005
YIL020C	HIS6	HU2	HU2.79_1	15.6173
YIL021W	RPB3	HU2	HU2.79_1	16.5028
YIL022W	TIM44	HU2	HU2.79_1	16.2868
YIL027C	EMC5	HU2	HU2.79_1	17.0382
YIL033C	BCY1	HU2	HU2.79_1	16.3027
YIL034C	CAP2	HU2	HU2.79_1	16.2573
YIL038C	NOT3	HU2	HU2.79_1	15.5041
YIL041W	GVP36	HU2	HU2.79_1	18.2523
YIL043C	CBR1	HU2	HU2.79_1	17.259
YIL044C	AGE2	HU2	HU2.79_1	14.6922
YIL051C	MMF1	HU2	HU2.79_1	20.291
YIL053W	GPP1	HU2	HU2.79_1	19.7169
YIL063C	YRB2	HU2	HU2.79_1	16.678
YIL074C	SER33	HU2	HU2.79_1	17.3383
YIL075C	RPN2	HU2	HU2.79_1	17.4907
YIL076W	SEC28	HU2	HU2.79_1	16.9375
YIL078W	THS1	HU2	HU2.79_1	18.4626
YIL083C	CAB2	HU2	HU2.79_1	15.8752
YIL091C	UTP25	HU2	HU2.79_1	15.5219
YIL094C	LYS12	HU2	HU2.79_1	17.1216
YIL103W	DPH1	HU2	HU2.79_1	16.2797
YIL108W	YIL108W	HU2	HU2.79_1	15.4679
YIL109C	SEC24	HU2	HU2.79_1	16.6319
YIL115C	NUP159	HU2	HU2.79_1	14.8097
YIL116W	HIS5	HU2	HU2.79_1	16.4913
YIL118W	RHO3	HU2	HU2.79_1	17.32
YIL121W	QDR2	HU2	HU2.79_1	15.6247
YIL124W	AYR1	HU2	HU2.79_1	16.3716
YIL125W	KGD1	HU2	HU2.79_1	16.7421
YIL133C	RPL16A	HU2	HU2.79_1	19.471
YIL137C	TMA108	HU2	HU2.79_1	16.0748
YIL138C	TPM2	HU2	HU2.79_1	16.2827
YIL142W	CCT2	HU2	HU2.79_1	17.3755
YIL148W;YKR094C	NA	HU2	HU2.79_1	21.0935
YIR006C	PAN1	HU2	HU2.79_1	15.7083
YIR012W	SQT1	HU2	HU2.79_1	16.1664
YIR026C	YVH1	HU2	HU2.79_1	15.7674
YIR034C	LYS1	HU2	HU2.79_1	16.1748
YIR036C	IRC24	HU2	HU2.79_1	16.8498
YIR037W	HYR1	HU2	HU2.79_1	17.5229
YIR038C	GTT1	HU2	HU2.79_1	17.3766
YJL001W	PRE3	HU2	HU2.79_1	17.065
YJL002C	OST1	HU2	HU2.79_1	17.0243
YJL008C	CCT8	HU2	HU2.79_1	17.6226
YJL012C	VTC4	HU2	HU2.79_1	15.7658
YJL014W	CCT3	HU2	HU2.79_1	17.258
YJL020C	BBC1	HU2	HU2.79_1	16.5974
YJL026W	RNR2	HU2	HU2.79_1	20.12
YJL034W	KAR2	HU2	HU2.79_1	17.6756
YJL041W	NSP1	HU2	HU2.79_1	16.2795
YJL050W	MTR4	HU2	HU2.79_1	16.029
YJL052W	TDH1	HU2	HU2.79_1	18.3554
YJL055W	YJL055W	HU2	HU2.79_1	16.8478
YJL060W	BNA3	HU2	HU2.79_1	16.6024
YJL068C	YJL068C	HU2	HU2.79_1	16.0971
YJL076W	NET1	HU2	HU2.79_1	15.3684
YJL080C	SCP160	HU2	HU2.79_1	17.6851
YJL088W	ARG3	HU2	HU2.79_1	15.8292
YJL109C	UTP10	HU2	HU2.79_1	15.6261
YJL111W	CCT7	HU2	HU2.79_1	16.8381
YJL115W	ASF1	HU2	HU2.79_1	16.1229
YJL117W	PHO86	HU2	HU2.79_1	15.962
YJL121C	RPE1	HU2	HU2.79_1	16.2376
YJL123C	MTC1	HU2	HU2.79_1	16.558
YJL124C	LSM1	HU2	HU2.79_1	16.8217
YJL130C	URA2	HU2	HU2.79_1	18.009
YJL138C;YKR059W	NA	HU2	HU2.79_1	19.6249
YJL140W	RPB4	HU2	HU2.79_1	16.5252
YJL145W	SFH5	HU2	HU2.79_1	15.3488
YJL153C	INO1	HU2	HU2.79_1	15.2956
YJL167W	ERG20	HU2	HU2.79_1	18.2714
YJL171C	YJL171C	HU2	HU2.79_1	16.8485
YJL172W	CPS1	HU2	HU2.79_1	17.7862
YJL178C	ATG27	HU2	HU2.79_1	16.3082
YJL186W	MNN5	HU2	HU2.79_1	16.3212
YJL190C;YLR367W	NA	HU2	HU2.79_1	19.3598
YJL191W	RPS14B	HU2	HU2.79_1	19.5385
YJL200C	ACO2	HU2	HU2.79_1	15.5958
YJR002W	MPP10	HU2	HU2.79_1	15.2765
YJR007W	SUI2	HU2	HU2.79_1	16.8124
YJR009C	TDH2	HU2	HU2.79_1	20.1446
YJR010W	MET3	HU2	HU2.79_1	16.3832
YJR014W	TMA22	HU2	HU2.79_1	16.8216
YJR016C	ILV3	HU2	HU2.79_1	18.4357
YJR017C	ESS1	HU2	HU2.79_1	17.319
YJR025C	BNA1	HU2	HU2.79_1	17.5817
YJR045C	SSC1	HU2	HU2.79_1	18.5809
YJR060W	CBF1	HU2	HU2.79_1	14.2845
YJR064W	CCT5	HU2	HU2.79_1	17.2021
YJR065C	ARP3	HU2	HU2.79_1	17.0408
YJR068W	RFC2	HU2	HU2.79_1	15.6433
YJR069C	HAM1	HU2	HU2.79_1	17.0236
YJR070C	LIA1	HU2	HU2.79_1	17.1804
YJR072C	NPA3	HU2	HU2.79_1	15.5792
YJR073C	OPI3	HU2	HU2.79_1	16.7973
YJR074W	MOG1	HU2	HU2.79_1	16.8215
YJR076C	CDC11	HU2	HU2.79_1	16.0968
YJR077C	MIR1	HU2	HU2.79_1	18.3033
YJR088C	EMC2	HU2	HU2.79_1	16.462
YJR094W-A;YPR043W	NA	HU2	HU2.79_1	19.1606
YJR103W	URA8	HU2	HU2.79_1	16.5739
YJR104C	SOD1	HU2	HU2.79_1	20.4101
YJR105W	ADO1	HU2	HU2.79_1	18.2334
YJR109C	CPA2	HU2	HU2.79_1	17.1734
YJR117W	STE24	HU2	HU2.79_1	16.5763
YJR121W	ATP2	HU2	HU2.79_1	19.0684
YJR123W	RPS5	HU2	HU2.79_1	19.8349
YJR125C	ENT3	HU2	HU2.79_1	16.1542
YJR137C	MET5	HU2	HU2.79_1	16.1026
YJR139C	HOM6	HU2	HU2.79_1	19.3458
YJR143C	PMT4	HU2	HU2.79_1	16.1552
YJR144W	MGM101	HU2	HU2.79_1	15.7804
YJR148W	BAT2	HU2	HU2.79_1	17.0949
YKL001C	MET14	HU2	HU2.79_1	17.0911
YKL006W	RPL14A	HU2	HU2.79_1	20.8931
YKL007W	CAP1	HU2	HU2.79_1	17.0165
YKL009W	MRT4	HU2	HU2.79_1	16.7714
YKL013C	ARC19	HU2	HU2.79_1	17.3515
YKL016C	ATP7	HU2	HU2.79_1	15.7479
YKL021C	MAK11	HU2	HU2.79_1	16.2771
YKL024C	URA6	HU2	HU2.79_1	16.9483
YKL027W	TCD2	HU2	HU2.79_1	15.4851
YKL029C	MAE1	HU2	HU2.79_1	16.9295
YKL033W-A	YKL033W-A	HU2	HU2.79_1	16.3691
YKL035W	UGP1	HU2	HU2.79_1	18.7306
YKL040C	NFU1	HU2	HU2.79_1	15.3859
YKL054C	DEF1	HU2	HU2.79_1	17.0753
YKL056C	TMA19	HU2	HU2.79_1	19.167
YKL057C	NUP120	HU2	HU2.79_1	15.1137
YKL060C	FBA1	HU2	HU2.79_1	20.0486
YKL065C	YET1	HU2	HU2.79_1	17.5494
YKL067W	YNK1	HU2	HU2.79_1	18.1146
YKL068W	NUP100	HU2	HU2.79_1	15.5698
YKL073W	LHS1	HU2	HU2.79_1	16.1302
YKL077W	YKL077W	HU2	HU2.79_1	17.3616
YKL080W	VMA5	HU2	HU2.79_1	17.5096
YKL081W	TEF4	HU2	HU2.79_1	19.4098
YKL085W	MDH1	HU2	HU2.79_1	17.1308
YKL103C	APE1	HU2	HU2.79_1	17.3633
YKL104C	GFA1	HU2	HU2.79_1	17.1283
YKL114C	APN1	HU2	HU2.79_1	15.7478
YKL117W	SBA1	HU2	HU2.79_1	17.142
YKL120W	OAC1	HU2	HU2.79_1	17.4873
YKL126W	YPK1	HU2	HU2.79_1	15.8745
YKL127W	PGM1	HU2	HU2.79_1	16.9369
YKL129C	MYO3	HU2	HU2.79_1	15.9591
YKL142W	MRP8	HU2	HU2.79_1	16.3738
YKL145W	RPT1	HU2	HU2.79_1	17.8274
YKL150W	MCR1	HU2	HU2.79_1	16.6973
YKL152C	GPM1	HU2	HU2.79_1	21.4433
YKL157W	APE2	HU2	HU2.79_1	17.4153
YKL179C	COY1	HU2	HU2.79_1	14.8815
YKL180W	RPL17A	HU2	HU2.79_1	21.9605
YKL181W	PRS1	HU2	HU2.79_1	17.1672
YKL182W	FAS1	HU2	HU2.79_1	18.4713
YKL193C	SDS22	HU2	HU2.79_1	15.9528
YKL196C	YKT6	HU2	HU2.79_1	16.8823
YKL204W	EAP1	HU2	HU2.79_1	15.3932
YKL210W	UBA1	HU2	HU2.79_1	17.5751
YKL211C	TRP3	HU2	HU2.79_1	16.8883
YKL212W	SAC1	HU2	HU2.79_1	16.2964
YKL214C	YRA2	HU2	HU2.79_1	16.251
YKL215C	OXP1	HU2	HU2.79_1	16.218
YKL216W	URA1	HU2	HU2.79_1	16.6711
YKR001C	VPS1	HU2	HU2.79_1	17.3036
YKR014C	YPT52	HU2	HU2.79_1	16.8976
YKR016W	MIC60	HU2	HU2.79_1	14.9458
YKR018C	YKR018C	HU2	HU2.79_1	16.0817
YKR035W-A	DID2	HU2	HU2.79_1	16.3283
YKR042W	UTH1	HU2	HU2.79_1	15.9779
YKR043C	SHB17	HU2	HU2.79_1	17.446
YKR048C	NAP1	HU2	HU2.79_1	16.8144
YKR057W	RPS21A	HU2	HU2.79_1	20.8731
YKR066C	CCP1	HU2	HU2.79_1	16.1803
YKR071C	DRE2	HU2	HU2.79_1	15.4151
YKR074W	AIM29	HU2	HU2.79_1	17.2108
YKR080W	MTD1	HU2	HU2.79_1	15.5752
YKR081C	RPF2	HU2	HU2.79_1	16.538
YKR082W	NUP133	HU2	HU2.79_1	15.5807
YKR084C	HBS1	HU2	HU2.79_1	16.0106
YKR092C	SRP40	HU2	HU2.79_1	15.4781
YKR095W	MLP1	HU2	HU2.79_1	14.6195
YLL001W	DNM1	HU2	HU2.79_1	16.0907
YLL008W	DRS1	HU2	HU2.79_1	16.1212
YLL018C	DPS1	HU2	HU2.79_1	18.1287
YLL021W	SPA2	HU2	HU2.79_1	15.3009
YLL024C	SSA2	HU2	HU2.79_1	21.333
YLL026W	HSP104	HU2	HU2.79_1	17.7759
YLL029W	FRA1	HU2	HU2.79_1	16.0162
YLL034C	RIX7	HU2	HU2.79_1	16.2622
YLL036C	PRP19	HU2	HU2.79_1	15.2787
YLL045C	RPL8B	HU2	HU2.79_1	20.6875
YLL048C	YBT1	HU2	HU2.79_1	15.6262
YLL050C	COF1	HU2	HU2.79_1	20.0588
YLR017W	MEU1	HU2	HU2.79_1	16.3992
YLR025W	SNF7	HU2	HU2.79_1	16.6365
YLR027C	AAT2	HU2	HU2.79_1	18.4792
YLR028C	ADE16	HU2	HU2.79_1	17.3035
YLR029C	RPL15A	HU2	HU2.79_1	21.6798
YLR033W	RSC58	HU2	HU2.79_1	15.3779
YLR043C	TRX1	HU2	HU2.79_1	18.3037
YLR044C	PDC1	HU2	HU2.79_1	21.2095
YLR048W	RPS0B	HU2	HU2.79_1	20.74
YLR058C	SHM2	HU2	HU2.79_1	19.074
YLR060W	FRS1	HU2	HU2.79_1	18.2157
YLR061W	RPL22A	HU2	HU2.79_1	21.8294
YLR075W	RPL10	HU2	HU2.79_1	20.045
YLR089C	ALT1	HU2	HU2.79_1	15.803
YLR100W	ERG27	HU2	HU2.79_1	16.5
YLR106C	MDN1	HU2	HU2.79_1	15.2368
YLR109W	AHP1	HU2	HU2.79_1	21.6446
YLR113W	HOG1	HU2	HU2.79_1	16.0321
YLR133W	CKI1	HU2	HU2.79_1	15.7823
YLR134W	PDC5	HU2	HU2.79_1	21.62
YLR150W	STM1	HU2	HU2.79_1	19.0341
YLR153C	ACS2	HU2	HU2.79_1	18.0831
YLR163C	MAS1	HU2	HU2.79_1	15.898
YLR167W	RPS31	HU2	HU2.79_1	19.1915
YLR172C	DPH5	HU2	HU2.79_1	16.8114
YLR175W	CBF5	HU2	HU2.79_1	16.2232
YLR179C	YLR179C	HU2	HU2.79_1	18.5508
YLR180W	SAM1	HU2	HU2.79_1	19.3338
YLR185W	RPL37A	HU2	HU2.79_1	19.8037
YLR186W	EMG1	HU2	HU2.79_1	16.2575
YLR192C	HCR1	HU2	HU2.79_1	17.4025
YLR195C	NMT1	HU2	HU2.79_1	16.0536
YLR196W	PWP1	HU2	HU2.79_1	16.8625
YLR197W	NOP56	HU2	HU2.79_1	17.6039
YLR203C	MSS51	HU2	HU2.79_1	15.1627
YLR208W	SEC13	HU2	HU2.79_1	17.0409
YLR209C	PNP1	HU2	HU2.79_1	15.4723
YLR216C	CPR6	HU2	HU2.79_1	17.6026
YLR220W	CCC1	HU2	HU2.79_1	15.4454
YLR222C	UTP13	HU2	HU2.79_1	15.1804
YLR244C	MAP1	HU2	HU2.79_1	18.0008
YLR248W	RCK2	HU2	HU2.79_1	16.7088
YLR249W	YEF3	HU2	HU2.79_1	18.6777
YLR257W	YLR257W	HU2	HU2.79_1	15.7517
YLR259C	HSP60	HU2	HU2.79_1	19.7571
YLR262C	YPT6	HU2	HU2.79_1	16.3158
YLR270W	DCS1	HU2	HU2.79_1	16.7103
YLR276C	DBP9	HU2	HU2.79_1	16.162
YLR286C	CTS1	HU2	HU2.79_1	17.4226
YLR287C-A;YOR182C	NA	HU2	HU2.79_1	18.2896
YLR291C	GCD7	HU2	HU2.79_1	16.472
YLR292C	SEC72	HU2	HU2.79_1	16.119
YLR300W	EXG1	HU2	HU2.79_1	18.0295
YLR301W	HRI1	HU2	HU2.79_1	17.2283
YLR304C	ACO1	HU2	HU2.79_1	17.9423
YLR314C	CDC3	HU2	HU2.79_1	16.6812
YLR321C	SFH1	HU2	HU2.79_1	15.7462
YLR325C	RPL38	HU2	HU2.79_1	21.8259
YLR328W	NMA1	HU2	HU2.79_1	15.9996
YLR330W	CHS5	HU2	HU2.79_1	15.6939
YLR335W	NUP2	HU2	HU2.79_1	16.2953
YLR340W	RPP0	HU2	HU2.79_1	21.1772
YLR342W	FKS1	HU2	HU2.79_1	17.4337
YLR344W	RPL26A	HU2	HU2.79_1	19.706
YLR347C	KAP95	HU2	HU2.79_1	16.9471
YLR348C	DIC1	HU2	HU2.79_1	16.3097
YLR351C	NIT3	HU2	HU2.79_1	16.2532
YLR354C	TAL1	HU2	HU2.79_1	19.0137
YLR355C	ILV5	HU2	HU2.79_1	20.8735
YLR359W	ADE13	HU2	HU2.79_1	17.7223
YLR370C	ARC18	HU2	HU2.79_1	17.2861
YLR372W	ELO3	HU2	HU2.79_1	17.5375
YLR378C	SEC61	HU2	HU2.79_1	16.6493
YLR380W	CSR1	HU2	HU2.79_1	16.0079
YLR384C	IKI3	HU2	HU2.79_1	15.992
YLR388W	RPS29A	HU2	HU2.79_1	20.4934
YLR389C	STE23	HU2	HU2.79_1	15.7436
YLR398C	SKI2	HU2	HU2.79_1	15.0586
YLR401C	DUS3	HU2	HU2.79_1	14.7475
YLR406C	RPL31B	HU2	HU2.79_1	20.0919
YLR409C	UTP21	HU2	HU2.79_1	15.8875
YLR410W	VIP1	HU2	HU2.79_1	15.1909
YLR418C	CDC73	HU2	HU2.79_1	15.9338
YLR420W	URA4	HU2	HU2.79_1	17.0012
YLR421C	RPN13	HU2	HU2.79_1	18.159
YLR429W	CRN1	HU2	HU2.79_1	16.4712
YLR432W	IMD3	HU2	HU2.79_1	18.8328
YLR438W	CAR2	HU2	HU2.79_1	17.3377
YLR441C	RPS1A	HU2	HU2.79_1	20.2303
YLR447C	VMA6	HU2	HU2.79_1	17.4086
YLR448W	RPL6B	HU2	HU2.79_1	18.7542
YLR449W	FPR4	HU2	HU2.79_1	17.9019
YML001W	YPT7	HU2	HU2.79_1	17.7106
YML004C	GLO1	HU2	HU2.79_1	15.9953
YML008C	ERG6	HU2	HU2.79_1	17.5401
YML010W	SPT5	HU2	HU2.79_1	17.0702
YML012W	ERV25	HU2	HU2.79_1	16.9124
YML017W	PSP2	HU2	HU2.79_1	15.9706
YML022W	APT1	HU2	HU2.79_1	17.4138
YML028W	TSA1	HU2	HU2.79_1	21.426
YML048W	GSF2	HU2	HU2.79_1	16.2824
YML052W	SUR7	HU2	HU2.79_1	16.679
YML056C	IMD4	HU2	HU2.79_1	17.2626
YML063W	RPS1B	HU2	HU2.79_1	20.8046
YML069W	POB3	HU2	HU2.79_1	16.3689
YML070W	DAK1	HU2	HU2.79_1	17.551
YML072C	TCB3	HU2	HU2.79_1	16.3542
YML073C	RPL6A	HU2	HU2.79_1	21.5945
YML074C	FPR3	HU2	HU2.79_1	18.2235
YML078W	CPR3	HU2	HU2.79_1	18.163
YML085C	TUB1	HU2	HU2.79_1	18.0186
YML086C	ALO1	HU2	HU2.79_1	16.7957
YML092C	PRE8	HU2	HU2.79_1	17.2473
YML093W	UTP14	HU2	HU2.79_1	15.5172
YML094W	GIM5	HU2	HU2.79_1	16.2772
YML100W	TSL1	HU2	HU2.79_1	16.5952
YML105C	SEC65	HU2	HU2.79_1	16.391
YML106W	URA5	HU2	HU2.79_1	17.7353
YML110C	COQ5	HU2	HU2.79_1	15.5548
YML115C	VAN1	HU2	HU2.79_1	15.9768
YML124C	TUB3	HU2	HU2.79_1	16.9523
YML125C	PGA3	HU2	HU2.79_1	16.9346
YML126C	ERG13	HU2	HU2.79_1	18.4461
YML128C	MSC1	HU2	HU2.79_1	16.3734
YML130C	ERO1	HU2	HU2.79_1	16.1629
YMR008C	PLB1	HU2	HU2.79_1	16.2403
YMR012W	CLU1	HU2	HU2.79_1	17.6112
YMR027W	YMR027W	HU2	HU2.79_1	16.7311
YMR031C	EIS1	HU2	HU2.79_1	15.6459
YMR038C	CCS1	HU2	HU2.79_1	17.0553
YMR039C	SUB1	HU2	HU2.79_1	16.3164
YMR049C	ERB1	HU2	HU2.79_1	16.5995
YMR058W	FET3	HU2	HU2.79_1	17.7568
YMR062C	ARG7	HU2	HU2.79_1	16.6335
YMR072W	ABF2	HU2	HU2.79_1	17.3643
YMR074C	YMR074C	HU2	HU2.79_1	16.391
YMR079W	SEC14	HU2	HU2.79_1	17.0273
YMR080C	NAM7	HU2	HU2.79_1	15.0789
YMR083W	ADH3	HU2	HU2.79_1	18.4456
YMR091C	NPL6	HU2	HU2.79_1	15.5338
YMR092C	AIP1	HU2	HU2.79_1	16.7532
YMR093W	UTP15	HU2	HU2.79_1	15.752
YMR099C	YMR099C	HU2	HU2.79_1	17.0853
YMR105C	PGM2	HU2	HU2.79_1	17.4696
YMR108W	ILV2	HU2	HU2.79_1	17.8985
YMR109W	MYO5	HU2	HU2.79_1	15.5449
YMR116C	ASC1	HU2	HU2.79_1	20.762
YMR120C	ADE17	HU2	HU2.79_1	17.214
YMR121C	RPL15B	HU2	HU2.79_1	20.2541
YMR125W	STO1	HU2	HU2.79_1	16.5398
YMR128W	ECM16	HU2	HU2.79_1	15.6043
YMR129W	POM152	HU2	HU2.79_1	14.7235
YMR131C	RRB1	HU2	HU2.79_1	16.49
YMR142C	RPL13B	HU2	HU2.79_1	22.0893
YMR146C	TIF34	HU2	HU2.79_1	16.9527
YMR152W	YIM1	HU2	HU2.79_1	15.4425
YMR170C	ALD2	HU2	HU2.79_1	15.3282
YMR173W	DDR48	HU2	HU2.79_1	15.4184
YMR178W	YMR178W	HU2	HU2.79_1	15.7071
YMR183C	SSO2	HU2	HU2.79_1	17.0821
YMR186W	HSC82	HU2	HU2.79_1	20.2658
YMR189W	GCV2	HU2	HU2.79_1	16.3778
YMR194W	RPL36A	HU2	HU2.79_1	16.8658
YMR197C	VTI1	HU2	HU2.79_1	16.059
YMR202W	ERG2	HU2	HU2.79_1	17.9999
YMR203W	TOM40	HU2	HU2.79_1	18.089
YMR205C	PFK2	HU2	HU2.79_1	18.9215
YMR208W	ERG12	HU2	HU2.79_1	15.687
YMR214W	SCJ1	HU2	HU2.79_1	15.9186
YMR215W	GAS3	HU2	HU2.79_1	16.9039
YMR217W	GUA1	HU2	HU2.79_1	17.9375
YMR220W	ERG8	HU2	HU2.79_1	15.5843
YMR226C	YMR226C	HU2	HU2.79_1	18.0967
YMR229C	RRP5	HU2	HU2.79_1	16.9596
YMR235C	RNA1	HU2	HU2.79_1	17.0921
YMR241W	YHM2	HU2	HU2.79_1	15.478
YMR242C;YOR312C	NA	HU2	HU2.79_1	22.0691
YMR246W	FAA4	HU2	HU2.79_1	16.7635
YMR260C	TIF11	HU2	HU2.79_1	17.7135
YMR261C	TPS3	HU2	HU2.79_1	16.0734
YMR272C	SCS7	HU2	HU2.79_1	16.9557
YMR290C	HAS1	HU2	HU2.79_1	16.852
YMR296C	LCB1	HU2	HU2.79_1	15.9756
YMR297W	PRC1	HU2	HU2.79_1	16.0615
YMR300C	ADE4	HU2	HU2.79_1	16.0488
YMR305C	SCW10	HU2	HU2.79_1	16.8764
YMR307W	GAS1	HU2	HU2.79_1	18.407
YMR308C	PSE1	HU2	HU2.79_1	16.6374
YMR309C	NIP1	HU2	HU2.79_1	17.0536
YMR311C	GLC8	HU2	HU2.79_1	15.8925
YMR314W	PRE5	HU2	HU2.79_1	17.6065
YMR315W	YMR315W	HU2	HU2.79_1	18.0302
YMR318C	ADH6	HU2	HU2.79_1	18.1238
YNL002C	RLP7	HU2	HU2.79_1	16.0781
YNL004W	HRB1	HU2	HU2.79_1	15.6876
YNL007C	SIS1	HU2	HU2.79_1	18.6347
YNL010W	YNL010W	HU2	HU2.79_1	16.8751
YNL014W	HEF3	HU2	HU2.79_1	18.2299
YNL016W	PUB1	HU2	HU2.79_1	16.6424
YNL037C	IDH1	HU2	HU2.79_1	18.0174
YNL044W	YIP3	HU2	HU2.79_1	17.1872
YNL045W	LAP2	HU2	HU2.79_1	16.8162
YNL055C	POR1	HU2	HU2.79_1	19.1574
YNL061W	NOP2	HU2	HU2.79_1	16.6525
YNL064C	YDJ1	HU2	HU2.79_1	18.0079
YNL067W	RPL9B	HU2	HU2.79_1	20.2989
YNL069C	RPL16B	HU2	HU2.79_1	19.5771
YNL071W	LAT1	HU2	HU2.79_1	18.1832
YNL075W	IMP4	HU2	HU2.79_1	15.8908
YNL079C	TPM1	HU2	HU2.79_1	16.4226
YNL084C	END3	HU2	HU2.79_1	16.5564
YNL085W	MKT1	HU2	HU2.79_1	15.5576
YNL088W	TOP2	HU2	HU2.79_1	16.7354
YNL096C	RPS7B	HU2	HU2.79_1	19.5264
YNL098C	RAS2	HU2	HU2.79_1	16.564
YNL104C	LEU4	HU2	HU2.79_1	17.5738
YNL108C	YNL108C	HU2	HU2.79_1	16.1788
YNL112W	DBP2	HU2	HU2.79_1	17.3325
YNL113W	RPC19	HU2	HU2.79_1	16.2837
YNL118C	DCP2	HU2	HU2.79_1	15.5319
YNL121C	TOM70	HU2	HU2.79_1	16.2403
YNL123W	NMA111	HU2	HU2.79_1	15.6603
YNL131W	TOM22	HU2	HU2.79_1	17.1923
YNL132W	KRE33	HU2	HU2.79_1	15.9824
YNL134C	YNL134C	HU2	HU2.79_1	19.2124
YNL135C	FPR1	HU2	HU2.79_1	19.6043
YNL138W	SRV2	HU2	HU2.79_1	17.449
YNL141W	AAH1	HU2	HU2.79_1	15.4603
YNL154C	YCK2	HU2	HU2.79_1	14.7071
YNL160W	YGP1	HU2	HU2.79_1	17.7975
YNL175C	NOP13	HU2	HU2.79_1	15.515
YNL178W	RPS3	HU2	HU2.79_1	21.2091
YNL182C	IPI3	HU2	HU2.79_1	15.7048
YNL189W	SRP1	HU2	HU2.79_1	17.1097
YNL207W	RIO2	HU2	HU2.79_1	16.0125
YNL208W	YNL208W	HU2	HU2.79_1	17.4195
YNL209W	SSB2	HU2	HU2.79_1	21.1874
YNL216W	RAP1	HU2	HU2.79_1	15.8496
YNL220W	ADE12	HU2	HU2.79_1	17.1505
YNL229C	URE2	HU2	HU2.79_1	16.3188
YNL231C	PDR16	HU2	HU2.79_1	16.7407
YNL232W	CSL4	HU2	HU2.79_1	14.4163
YNL239W	LAP3	HU2	HU2.79_1	16.5019
YNL241C	ZWF1	HU2	HU2.79_1	17.9171
YNL243W	SLA2	HU2	HU2.79_1	15.8586
YNL244C	SUI1	HU2	HU2.79_1	17.9682
YNL247W	YNL247W	HU2	HU2.79_1	17.0059
YNL248C	RPA49	HU2	HU2.79_1	16.8186
YNL251C	NRD1	HU2	HU2.79_1	16.882
YNL255C	GIS2	HU2	HU2.79_1	17.1991
YNL256W	FOL1	HU2	HU2.79_1	15.0221
YNL281W	HCH1	HU2	HU2.79_1	16.5248
YNL284C-B	TY1B-NL1	HU2	HU2.79_1	17.1909
YNL287W	SEC21	HU2	HU2.79_1	16.8811
YNL290W	RFC3	HU2	HU2.79_1	15.6582
YNL301C;YOL120C	NA	HU2	HU2.79_1	20.6577
YNL302C;YOL121C	NA	HU2	HU2.79_1	21.5393
YNL307C	MCK1	HU2	HU2.79_1	16.7485
YNL308C	KRI1	HU2	HU2.79_1	15.6385
YNL313C	EMW1	HU2	HU2.79_1	15.5026
YNR001C	CIT1	HU2	HU2.79_1	17.261
YNR016C	ACC1	HU2	HU2.79_1	18.0219
YNR018W	RCF2	HU2	HU2.79_1	16.4479
YNR021W	YNR021W	HU2	HU2.79_1	16.779
YNR035C	ARC35	HU2	HU2.79_1	16.9577
YNR043W	MVD1	HU2	HU2.79_1	16.5868
YNR050C	LYS9	HU2	HU2.79_1	16.5316
YNR051C	BRE5	HU2	HU2.79_1	15.7973
YNR053C	NOG2	HU2	HU2.79_1	15.8488
YOL004W	SIN3	HU2	HU2.79_1	14.8228
YOL005C	RPB11	HU2	HU2.79_1	16.075
YOL021C	DIS3	HU2	HU2.79_1	15.3922
YOL022C	TSR4	HU2	HU2.79_1	15.8813
YOL027C	MDM38	HU2	HU2.79_1	15.884
YOL030W	GAS5	HU2	HU2.79_1	17.6196
YOL038W	PRE6	HU2	HU2.79_1	17.4861
YOL039W	RPP2A	HU2	HU2.79_1	22.2626
YOL040C	RPS15	HU2	HU2.79_1	19.1684
YOL041C	NOP12	HU2	HU2.79_1	16.5519
YOL049W	GSH2	HU2	HU2.79_1	16.5192
YOL057W	YOL057W	HU2	HU2.79_1	15.9347
YOL058W	ARG1	HU2	HU2.79_1	18.1158
YOL059W	GPD2	HU2	HU2.79_1	17.2031
YOL061W	PRS5	HU2	HU2.79_1	16.3493
YOL064C	MET22	HU2	HU2.79_1	15.9207
YOL070C	NBA1	HU2	HU2.79_1	14.6175
YOL077C	BRX1	HU2	HU2.79_1	16.482
YOL086C	ADH1	HU2	HU2.79_1	22.5333
YOL088C	MPD2	HU2	HU2.79_1	15.8876
YOL092W	YPQ1	HU2	HU2.79_1	17.0113
YOL097C	WRS1	HU2	HU2.79_1	17.0555
YOL098C	YOL098C	HU2	HU2.79_1	15.7366
YOL109W	ZEO1	HU2	HU2.79_1	17.645
YOL111C	MDY2	HU2	HU2.79_1	16.5356
YOL123W	HRP1	HU2	HU2.79_1	16.5422
YOL126C	MDH2	HU2	HU2.79_1	15.8531
YOL127W	RPL25	HU2	HU2.79_1	20.6645
YOL139C	CDC33	HU2	HU2.79_1	17.4469
YOL140W	ARG8	HU2	HU2.79_1	15.3886
YOL143C	RIB4	HU2	HU2.79_1	18.0617
YOL145C	CTR9	HU2	HU2.79_1	15.9082
YOL149W	DCP1	HU2	HU2.79_1	15.1485
YOL151W	GRE2	HU2	HU2.79_1	17.9805
YOR001W	RRP6	HU2	HU2.79_1	15.3394
YOR007C	SGT2	HU2	HU2.79_1	17.0579
YOR020C	HSP10	HU2	HU2.79_1	19.6115
YOR021C	SFM1	HU2	HU2.79_1	16.1546
YOR027W	STI1	HU2	HU2.79_1	17.7558
YOR042W	CUE5	HU2	HU2.79_1	16.4597
YOR046C	DBP5	HU2	HU2.79_1	16.5618
YOR051C	ETT1	HU2	HU2.79_1	17.0831
YOR056C	NOB1	HU2	HU2.79_1	14.8101
YOR061W	CKA2	HU2	HU2.79_1	16.4996
YOR063W	RPL3	HU2	HU2.79_1	20.2638
YOR085W	OST3	HU2	HU2.79_1	15.6524
YOR086C	TCB1	HU2	HU2.79_1	15.756
YOR089C	VPS21	HU2	HU2.79_1	16.9839
YOR091W	TMA46	HU2	HU2.79_1	16.4703
YOR095C	RKI1	HU2	HU2.79_1	16.0135
YOR096W	RPS7A	HU2	HU2.79_1	20.6534
YOR098C	NUP1	HU2	HU2.79_1	15.2742
YOR099W	KTR1	HU2	HU2.79_1	17.0741
YOR108W	LEU9	HU2	HU2.79_1	16.3821
YOR116C	RPO31	HU2	HU2.79_1	15.3966
YOR117W	RPT5	HU2	HU2.79_1	16.8872
YOR122C	PFY1	HU2	HU2.79_1	19.0425
YOR128C	ADE2	HU2	HU2.79_1	16.5402
YOR136W	IDH2	HU2	HU2.79_1	18.1841
YOR142W	LSC1	HU2	HU2.79_1	16.9992
YOR145C	PNO1	HU2	HU2.79_1	16.5731
YOR151C	RPB2	HU2	HU2.79_1	16.4847
YOR153W	PDR5	HU2	HU2.79_1	18.1324
YOR157C	PUP1	HU2	HU2.79_1	16.3566
YOR164C	GET4	HU2	HU2.79_1	16.4083
YOR167C	RPS28A	HU2	HU2.79_1	21.7856
YOR168W	GLN4	HU2	HU2.79_1	17.3056
YOR176W	HEM15	HU2	HU2.79_1	16.0667
YOR184W	SER1	HU2	HU2.79_1	17.4264
YOR185C	GSP2	HU2	HU2.79_1	19.2153
YOR187W	TUF1	HU2	HU2.79_1	18.0726
YOR192C-B	TY2B-OR1	HU2	HU2.79_1	17.3565
YOR197W	MCA1	HU2	HU2.79_1	16.7933
YOR198C	BFR1	HU2	HU2.79_1	17.5073
YOR204W	DED1	HU2	HU2.79_1	18.099
YOR206W	NOC2	HU2	HU2.79_1	16.0232
YOR207C	RET1	HU2	HU2.79_1	15.9279
YOR209C	NPT1	HU2	HU2.79_1	16.6476
YOR212W	STE4	HU2	HU2.79_1	15.0751
YOR224C	RPB8	HU2	HU2.79_1	16.8114
YOR230W	WTM1	HU2	HU2.79_1	18.1118
YOR232W	MGE1	HU2	HU2.79_1	15.8332
YOR239W	ABP140	HU2	HU2.79_1	15.9685
YOR241W	MET7	HU2	HU2.79_1	16.1195
YOR243C	PUS7	HU2	HU2.79_1	15.7957
YOR251C	TUM1	HU2	HU2.79_1	16.2743
YOR254C	SEC63	HU2	HU2.79_1	16.6046
YOR259C	RPT4	HU2	HU2.79_1	16.9059
YOR260W	GCD1	HU2	HU2.79_1	15.5407
YOR261C	RPN8	HU2	HU2.79_1	17.1353
YOR267C	HRK1	HU2	HU2.79_1	15.2056
YOR270C	VPH1	HU2	HU2.79_1	18.0175
YOR271C	FSF1	HU2	HU2.79_1	16.9436
YOR272W	YTM1	HU2	HU2.79_1	16.6802
YOR283W	YOR283W	HU2	HU2.79_1	16.2953
YOR293W	RPS10A	HU2	HU2.79_1	21.9148
YOR294W	RRS1	HU2	HU2.79_1	17.3002
YOR298C-A	MBF1	HU2	HU2.79_1	19.0255
YOR303W	CPA1	HU2	HU2.79_1	16.6846
YOR310C	NOP58	HU2	HU2.79_1	17.8729
YOR317W	FAA1	HU2	HU2.79_1	17.0524
YOR323C	PRO2	HU2	HU2.79_1	16.9649
YOR326W	MYO2	HU2	HU2.79_1	16.0224
YOR332W	VMA4	HU2	HU2.79_1	18.9001
YOR335C	ALA1	HU2	HU2.79_1	18.3371
YOR340C	RPA43	HU2	HU2.79_1	15.6187
YOR341W	RPA190	HU2	HU2.79_1	16.9185
YOR361C	PRT1	HU2	HU2.79_1	17.3383
YOR362C	PRE10	HU2	HU2.79_1	17.1952
YOR369C	RPS12	HU2	HU2.79_1	20.9273
YOR370C	MRS6	HU2	HU2.79_1	15.838
YOR374W	ALD4	HU2	HU2.79_1	16.512
YOR375C	GDH1	HU2	HU2.79_1	19.2142
YPL004C	LSP1	HU2	HU2.79_1	18.9645
YPL009C	RQC2	HU2	HU2.79_1	15.8423
YPL010W	RET3	HU2	HU2.79_1	16.4583
YPL012W	RRP12	HU2	HU2.79_1	16.5236
YPL028W	ERG10	HU2	HU2.79_1	18.6923
YPL037C	EGD1	HU2	HU2.79_1	19.5587
YPL043W	NOP4	HU2	HU2.79_1	16.2236
YPL048W	CAM1	HU2	HU2.79_1	17.8527
YPL050C	MNN9	HU2	HU2.79_1	16.3331
YPL061W	ALD6	HU2	HU2.79_1	19.5318
YPL063W	TIM50	HU2	HU2.79_1	17.1709
YPL078C	ATP4	HU2	HU2.79_1	16.4327
YPL079W	RPL21B	HU2	HU2.79_1	22.205
YPL084W	BRO1	HU2	HU2.79_1	15.5406
YPL085W	SEC16	HU2	HU2.79_1	14.9468
YPL086C	ELP3	HU2	HU2.79_1	16.1494
YPL091W	GLR1	HU2	HU2.79_1	17.0667
YPL093W	NOG1	HU2	HU2.79_1	17.0964
YPL106C	SSE1	HU2	HU2.79_1	19.2801
YPL111W	CAR1	HU2	HU2.79_1	15.9123
YPL117C	IDI1	HU2	HU2.79_1	17.2595
YPL126W	NAN1	HU2	HU2.79_1	15.5461
YPL129W	TAF14	HU2	HU2.79_1	16.5389
YPL131W	RPL5	HU2	HU2.79_1	21.2398
YPL143W	RPL33A	HU2	HU2.79_1	22.2924
YPL145C	KES1	HU2	HU2.79_1	17.404
YPL154C	PEP4	HU2	HU2.79_1	18.1688
YPL160W	CDC60	HU2	HU2.79_1	18.2357
YPL169C	MEX67	HU2	HU2.79_1	15.6883
YPL183C	RTT10	HU2	HU2.79_1	15.3942
YPL190C	NAB3	HU2	HU2.79_1	16.0329
YPL198W	RPL7B	HU2	HU2.79_1	21.0094
YPL204W	HRR25	HU2	HU2.79_1	16.1183
YPL210C	SRP72	HU2	HU2.79_1	15.7475
YPL211W	NIP7	HU2	HU2.79_1	16.9569
YPL212C	PUS1	HU2	HU2.79_1	15.7053
YPL217C	BMS1	HU2	HU2.79_1	15.9996
YPL218W	SAR1	HU2	HU2.79_1	18.9509
YPL225W	YPL225W	HU2	HU2.79_1	17.09
YPL226W	NEW1	HU2	HU2.79_1	17.2956
YPL228W	CET1	HU2	HU2.79_1	16.1369
YPL231W	FAS2	HU2	HU2.79_1	18.167
YPL235W	RVB2	HU2	HU2.79_1	16.9594
YPL237W	SUI3	HU2	HU2.79_1	16.9684
YPL239W	YAR1	HU2	HU2.79_1	16.1391
YPL240C	HSP82	HU2	HU2.79_1	20.4092
YPL243W	SRP68	HU2	HU2.79_1	15.9263
YPL249C-A	RPL36B	HU2	HU2.79_1	20.8314
YPL260W	YPL260W	HU2	HU2.79_1	15.9946
YPL262W	FUM1	HU2	HU2.79_1	16.8803
YPL271W	ATP15	HU2	HU2.79_1	16.636
YPL273W	SAM4	HU2	HU2.79_1	16.0528
YPL274W	SAM3	HU2	HU2.79_1	15.3492
YPR004C	AIM45	HU2	HU2.79_1	15.8509
YPR010C	RPA135	HU2	HU2.79_1	16.553
YPR016C	TIF6	HU2	HU2.79_1	17.4536
YPR019W	MCM4	HU2	HU2.79_1	15.0728
YPR024W	YME1	HU2	HU2.79_1	14.7508
YPR028W	YOP1	HU2	HU2.79_1	19.0402
YPR033C	HTS1	HU2	HU2.79_1	18.0784
YPR035W	GLN1	HU2	HU2.79_1	18.1676
YPR036W	VMA13	HU2	HU2.79_1	17.4847
YPR041W	TIF5	HU2	HU2.79_1	18.0733
YPR052C	NHP6A	HU2	HU2.79_1	16.2117
YPR060C	ARO7	HU2	HU2.79_1	15.6243
YPR062W	FCY1	HU2	HU2.79_1	16.6218
YPR069C	SPE3	HU2	HU2.79_1	18.5281
YPR074C	TKL1	HU2	HU2.79_1	18.6483
YPR088C	SRP54	HU2	HU2.79_1	16.2603
YPR103W	PRE2	HU2	HU2.79_1	17.1006
YPR108W	RPN7	HU2	HU2.79_1	17.1698
YPR110C	RPC40	HU2	HU2.79_1	16.14
YPR112C	MRD1	HU2	HU2.79_1	15.5414
YPR118W	MRI1	HU2	HU2.79_1	16.4855
YPR129W	SCD6	HU2	HU2.79_1	16.3867
YPR133C	SPN1	HU2	HU2.79_1	16.1193
YPR137C-B	TY1B-PR1	HU2	HU2.79_1	18.3763
YPR137W	RRP9	HU2	HU2.79_1	14.8023
YPR145W	ASN1	HU2	HU2.79_1	17.9276
YPR148C	YPR148C	HU2	HU2.79_1	15.6722
YPR159W	KRE6	HU2	HU2.79_1	16.47
YPR163C	TIF3	HU2	HU2.79_1	17.0068
YPR165W	RHO1	HU2	HU2.79_1	17.7591
YPR181C	SEC23	HU2	HU2.79_1	17.3607
YPR183W	DPM1	HU2	HU2.79_1	18.0156
YPR187W	RPO26	HU2	HU2.79_1	16.3799
YPR189W	SKI3	HU2	HU2.79_1	15.2451
YPR191W	QCR2	HU2	HU2.79_1	16.5018
YAL003W	EFB1	HU2	HU2.79_2	20.063
YAL005C	SSA1	HU2	HU2.79_2	18.9144
YAL007C	ERP2	HU2	HU2.79_2	16.4065
YAL012W	CYS3	HU2	HU2.79_2	19.604
YAL016W	TPD3	HU2	HU2.79_2	15.6816
YAL021C	CCR4	HU2	HU2.79_2	15.9095
YAL023C	PMT2	HU2	HU2.79_2	15.696
YAL035W	FUN12	HU2	HU2.79_2	16.7369
YAL036C	RBG1	HU2	HU2.79_2	17.1218
YAL038W	CDC19	HU2	HU2.79_2	21.493
YAL042W	ERV46	HU2	HU2.79_2	15.3993
YAL044C	GCV3	HU2	HU2.79_2	18.0568
YAL060W	BDH1	HU2	HU2.79_2	17.4117
YAR002C-A	ERP1	HU2	HU2.79_2	17.7124
YAR002W	NUP60	HU2	HU2.79_2	15.4499
YAR007C	RFA1	HU2	HU2.79_2	16.8357
YAR015W	ADE1	HU2	HU2.79_2	16.9691
YBL002W	HTB2	HU2	HU2.79_2	18.8534
YBL003C;YDR225W	NA	HU2	HU2.79_2	20.6492
YBL007C	SLA1	HU2	HU2.79_2	16.0774
YBL017C	PEP1	HU2	HU2.79_2	15.2927
YBL022C	PIM1	HU2	HU2.79_2	15.9246
YBL023C	MCM2	HU2	HU2.79_2	14.9622
YBL024W	NCL1	HU2	HU2.79_2	17.0303
YBL026W	LSM2	HU2	HU2.79_2	17.2583
YBL027W;YBR084C-A	NA	HU2	HU2.79_2	18.7314
YBL030C	PET9	HU2	HU2.79_2	17.0397
YBL032W	HEK2	HU2	HU2.79_2	16.5126
YBL036C	YBL036C	HU2	HU2.79_2	16.5493
YBL039C	URA7	HU2	HU2.79_2	16.9968
YBL041W	PRE7	HU2	HU2.79_2	17.3655
YBL045C	COR1	HU2	HU2.79_2	16.3043
YBL047C	EDE1	HU2	HU2.79_2	16.693
YBL050W	SEC17	HU2	HU2.79_2	17.2731
YBL058W	SHP1	HU2	HU2.79_2	17.1104
YBL064C	PRX1	HU2	HU2.79_2	17.2368
YBL072C;YER102W	NA	HU2	HU2.79_2	22.2297
YBL075C	SSA3	HU2	HU2.79_2	19.5278
YBL076C	ILS1	HU2	HU2.79_2	17.9778
YBL087C;YER117W	NA	HU2	HU2.79_2	18.4166
YBL091C	MAP2	HU2	HU2.79_2	16.3239
YBL092W	RPL32	HU2	HU2.79_2	17.3579
YBL099W	ATP1	HU2	HU2.79_2	18.6767
YBL102W	SFT2	HU2	HU2.79_2	16.3832
YBR009C;YNL030W	NA	HU2	HU2.79_2	18.8782
YBR011C	IPP1	HU2	HU2.79_2	20.1175
YBR015C	MNN2	HU2	HU2.79_2	15.8446
YBR017C	KAP104	HU2	HU2.79_2	16.2909
YBR025C	OLA1	HU2	HU2.79_2	18.228
YBR026C	ETR1	HU2	HU2.79_2	17.334
YBR034C	HMT1	HU2	HU2.79_2	15.9731
YBR035C	PDX3	HU2	HU2.79_2	17.364
YBR039W	ATP3	HU2	HU2.79_2	17.147
YBR048W;YDR025W	NA	HU2	HU2.79_2	20.2707
YBR052C	RFS1	HU2	HU2.79_2	17.0287
YBR072W	HSP26	HU2	HU2.79_2	16.5656
YBR078W	ECM33	HU2	HU2.79_2	20.5298
YBR079C	RPG1	HU2	HU2.79_2	16.8136
YBR080C	SEC18	HU2	HU2.79_2	16.8562
YBR084W	MIS1	HU2	HU2.79_2	15.8107
YBR085W	AAC3	HU2	HU2.79_2	18.0123
YBR086C	IST2	HU2	HU2.79_2	15.1878
YBR088C	POL30	HU2	HU2.79_2	17.9589
YBR089C-A	NHP6B	HU2	HU2.79_2	17.7994
YBR092C	PHO3	HU2	HU2.79_2	17.5066
YBR094W	PBY1	HU2	HU2.79_2	15.8341
YBR101C	FES1	HU2	HU2.79_2	16.4561
YBR106W	PHO88	HU2	HU2.79_2	17.2957
YBR111C	YSA1	HU2	HU2.79_2	17.7171
YBR112C	CYC8	HU2	HU2.79_2	15.2186
YBR115C	LYS2	HU2	HU2.79_2	16.396
YBR118W;YPR080W	NA	HU2	HU2.79_2	20.3848
YBR121C	GRS1	HU2	HU2.79_2	17.9103
YBR126C	TPS1	HU2	HU2.79_2	17.8165
YBR127C	VMA2	HU2	HU2.79_2	18.2175
YBR130C	SHE3	HU2	HU2.79_2	14.795
YBR143C	SUP45	HU2	HU2.79_2	17.4383
YBR149W	ARA1	HU2	HU2.79_2	17.8494
YBR154C	RPB5	HU2	HU2.79_2	16.035
YBR155W	CNS1	HU2	HU2.79_2	15.9001
YBR160W	CDC28	HU2	HU2.79_2	16.7571
YBR162C	TOS1	HU2	HU2.79_2	17.33
YBR164C	ARL1	HU2	HU2.79_2	16.2928
YBR169C	SSE2	HU2	HU2.79_2	16.6425
YBR170C	NPL4	HU2	HU2.79_2	15.1732
YBR177C	EHT1	HU2	HU2.79_2	15.3469
YBR181C;YPL090C	NA	HU2	HU2.79_2	19.4186
YBR189W	RPS9B	HU2	HU2.79_2	20.2089
YBR196C	PGI1	HU2	HU2.79_2	19.6503
YBR198C	TAF5	HU2	HU2.79_2	15.2169
YBR205W	KTR3	HU2	HU2.79_2	16.3672
YBR218C	PYC2	HU2	HU2.79_2	15.9021
YBR221C	PDB1	HU2	HU2.79_2	18.9899
YBR222C	PCS60	HU2	HU2.79_2	16.2988
YBR234C	ARC40	HU2	HU2.79_2	16.8328
YBR244W	GPX2	HU2	HU2.79_2	18.3043
YBR245C	ISW1	HU2	HU2.79_2	15.0718
YBR247C	ENP1	HU2	HU2.79_2	15.7986
YBR248C	HIS7	HU2	HU2.79_2	16.1149
YBR249C	ARO4	HU2	HU2.79_2	17.9815
YBR252W	DUT1	HU2	HU2.79_2	16.9552
YBR256C	RIB5	HU2	HU2.79_2	15.9158
YBR263W	SHM1	HU2	HU2.79_2	17.9419
YBR265W	TSC10	HU2	HU2.79_2	15.3498
YBR286W	APE3	HU2	HU2.79_2	18.4563
YCL009C	ILV6	HU2	HU2.79_2	17.829
YCL011C	GBP2	HU2	HU2.79_2	16.9229
YCL017C	NFS1	HU2	HU2.79_2	16.1671
YCL028W	RNQ1	HU2	HU2.79_2	17.3721
YCL030C	HIS4	HU2	HU2.79_2	17.2575
YCL037C	SRO9	HU2	HU2.79_2	17.8147
YCL040W	GLK1	HU2	HU2.79_2	18.6491
YCL043C	PDI1	HU2	HU2.79_2	18.1004
YCL045C	EMC1	HU2	HU2.79_2	16.0638
YCL050C	APA1	HU2	HU2.79_2	18.6862
YCL057C-A	MIC10	HU2	HU2.79_2	16.1544
YCL057W	PRD1	HU2	HU2.79_2	16.6937
YCL064C	CHA1	HU2	HU2.79_2	15.9218
YCR002C	CDC10	HU2	HU2.79_2	16.8697
YCR004C	YCP4	HU2	HU2.79_2	17.7825
YCR005C	CIT2	HU2	HU2.79_2	15.8613
YCR009C	RVS161	HU2	HU2.79_2	17.0476
YCR012W	PGK1	HU2	HU2.79_2	22.7275
YCR028C-A	RIM1	HU2	HU2.79_2	18.537
YCR030C	SYP1	HU2	HU2.79_2	16.0127
YCR051W	YCR051W	HU2	HU2.79_2	16.9034
YCR052W	RSC6	HU2	HU2.79_2	15.4716
YCR053W	THR4	HU2	HU2.79_2	18.5506
YCR057C	PWP2	HU2	HU2.79_2	15.2149
YCR077C	PAT1	HU2	HU2.79_2	15.1581
YCR084C	TUP1	HU2	HU2.79_2	16.2956
YCR087C-A	YCR087C-A	HU2	HU2.79_2	15.7077
YCR088W	ABP1	HU2	HU2.79_2	17.5689
YCR090C	YCR090C	HU2	HU2.79_2	16.3921
YCR093W	CDC39	HU2	HU2.79_2	15.3992
YDL007W	RPT2	HU2	HU2.79_2	17.5061
YDL014W	NOP1	HU2	HU2.79_2	19.122
YDL022W	GPD1	HU2	HU2.79_2	18.3995
YDL029W	ARP2	HU2	HU2.79_2	18.2732
YDL031W	DBP10	HU2	HU2.79_2	14.8823
YDL040C	NAT1	HU2	HU2.79_2	16.3794
YDL051W	LHP1	HU2	HU2.79_2	16.232
YDL052C	SLC1	HU2	HU2.79_2	16.5217
YDL053C	PBP4	HU2	HU2.79_2	16.1507
YDL055C	PSA1	HU2	HU2.79_2	19.4598
YDL061C	RPS29B	HU2	HU2.79_2	18.2669
YDL066W	IDP1	HU2	HU2.79_2	17.741
YDL072C	YET3	HU2	HU2.79_2	17.881
YDL078C	MDH3	HU2	HU2.79_2	17.4167
YDL083C;YMR143W	NA	HU2	HU2.79_2	20.3497
YDL084W	SUB2	HU2	HU2.79_2	18.1097
YDL086W	YDL086W	HU2	HU2.79_2	16.3409
YDL095W	PMT1	HU2	HU2.79_2	15.8517
YDL097C	RPN6	HU2	HU2.79_2	17.2049
YDL100C	GET3	HU2	HU2.79_2	18.2336
YDL103C	QRI1	HU2	HU2.79_2	16.2517
YDL112W	TRM3	HU2	HU2.79_2	14.9108
YDL122W	UBP1	HU2	HU2.79_2	16.1704
YDL124W	YDL124W	HU2	HU2.79_2	18.6483
YDL125C	HNT1	HU2	HU2.79_2	19.2319
YDL126C	CDC48	HU2	HU2.79_2	18.1152
YDL131W	LYS21	HU2	HU2.79_2	14.8497
YDL132W	CDC53	HU2	HU2.79_2	15.499
YDL135C	RDI1	HU2	HU2.79_2	16.6001
YDL136W;YDL191W	NA	HU2	HU2.79_2	18.6144
YDL140C	RPO21	HU2	HU2.79_2	16.8621
YDL143W	CCT4	HU2	HU2.79_2	17.3194
YDL145C	COP1	HU2	HU2.79_2	16.8255
YDL147W	RPN5	HU2	HU2.79_2	16.9095
YDL148C	NOP14	HU2	HU2.79_2	15.1016
YDL153C	SAS10	HU2	HU2.79_2	15.4017
YDL160C	DHH1	HU2	HU2.79_2	17.6347
YDL161W	ENT1	HU2	HU2.79_2	15.3674
YDL166C	FAP7	HU2	HU2.79_2	15.6565
YDL168W	SFA1	HU2	HU2.79_2	17.1419
YDL171C	GLT1	HU2	HU2.79_2	16.0224
YDL182W	LYS20	HU2	HU2.79_2	17.9511
YDL185W	VMA1	HU2	HU2.79_2	18.8004
YDL188C	PPH22	HU2	HU2.79_2	17.3098
YDL192W	ARF1	HU2	HU2.79_2	19.0893
YDL195W	SEC31	HU2	HU2.79_2	17.2397
YDL198C	GGC1	HU2	HU2.79_2	15.2755
YDL201W	TRM8	HU2	HU2.79_2	15.9037
YDL205C	HEM3	HU2	HU2.79_2	16.6272
YDL208W	NHP2	HU2	HU2.79_2	17.3287
YDL215C	GDH2	HU2	HU2.79_2	14.7798
YDL225W	SHS1	HU2	HU2.79_2	15.3936
YDL226C	GCS1	HU2	HU2.79_2	16.6527
YDL229W	SSB1	HU2	HU2.79_2	21.0075
YDL236W	PHO13	HU2	HU2.79_2	16.2525
YDR001C	NTH1	HU2	HU2.79_2	15.5838
YDR002W	YRB1	HU2	HU2.79_2	17.299
YDR011W	SNQ2	HU2	HU2.79_2	15.3654
YDR012W	RPL4B	HU2	HU2.79_2	20.5617
YDR019C	GCV1	HU2	HU2.79_2	16.4363
YDR023W	SES1	HU2	HU2.79_2	18.4464
YDR032C	PST2	HU2	HU2.79_2	18.9164
YDR033W	MRH1	HU2	HU2.79_2	19.0597
YDR035W	ARO3	HU2	HU2.79_2	16.8776
YDR037W	KRS1	HU2	HU2.79_2	18.3195
YDR044W	HEM13	HU2	HU2.79_2	16.2459
YDR050C	TPI1	HU2	HU2.79_2	21.546
YDR060W	MAK21	HU2	HU2.79_2	15.0326
YDR062W	LCB2	HU2	HU2.79_2	14.9036
YDR064W	RPS13	HU2	HU2.79_2	20.5991
YDR071C	PAA1	HU2	HU2.79_2	18.1263
YDR074W	TPS2	HU2	HU2.79_2	16.915
YDR091C	RLI1	HU2	HU2.79_2	17.148
YDR098C	GRX3	HU2	HU2.79_2	18.0404
YDR099W	BMH2	HU2	HU2.79_2	17.2057
YDR101C	ARX1	HU2	HU2.79_2	16.1098
YDR120C	TRM1	HU2	HU2.79_2	15.9238
YDR127W	ARO1	HU2	HU2.79_2	17.3607
YDR129C	SAC6	HU2	HU2.79_2	17.4455
YDR135C	YCF1	HU2	HU2.79_2	15.5191
YDR148C	KGD2	HU2	HU2.79_2	16.6482
YDR150W	NUM1	HU2	HU2.79_2	15.0768
YDR155C	CPR1	HU2	HU2.79_2	20.4629
YDR158W	HOM2	HU2	HU2.79_2	18.6969
YDR165W	TRM82	HU2	HU2.79_2	16.1638
YDR168W	CDC37	HU2	HU2.79_2	17.0103
YDR170C	SEC7	HU2	HU2.79_2	15.0114
YDR172W	SUP35	HU2	HU2.79_2	17.0185
YDR174W	HMO1	HU2	HU2.79_2	17.9596
YDR177W	UBC1	HU2	HU2.79_2	17.7695
YDR188W	CCT6	HU2	HU2.79_2	17.6164
YDR189W	SLY1	HU2	HU2.79_2	15.6303
YDR190C	RVB1	HU2	HU2.79_2	17.3625
YDR194C	MSS116	HU2	HU2.79_2	15.6663
YDR211W	GCD6	HU2	HU2.79_2	16.1735
YDR212W	TCP1	HU2	HU2.79_2	16.9929
YDR214W	AHA1	HU2	HU2.79_2	17.6331
YDR226W	ADK1	HU2	HU2.79_2	19.7399
YDR232W	HEM1	HU2	HU2.79_2	16.3919
YDR233C	RTN1	HU2	HU2.79_2	17.4393
YDR234W	LYS4	HU2	HU2.79_2	15.4639
YDR238C	SEC26	HU2	HU2.79_2	16.2053
YDR245W	MNN10	HU2	HU2.79_2	14.9391
YDR258C	HSP78	HU2	HU2.79_2	16.1379
YDR289C	RTT103	HU2	HU2.79_2	15.4784
YDR293C	SSD1	HU2	HU2.79_2	16.1526
YDR294C	DPL1	HU2	HU2.79_2	15.5969
YDR298C	ATP5	HU2	HU2.79_2	17.3434
YDR299W	BFR2	HU2	HU2.79_2	15.3907
YDR300C	PRO1	HU2	HU2.79_2	15.712
YDR304C	CPR5	HU2	HU2.79_2	18.5444
YDR321W	ASP1	HU2	HU2.79_2	16.9845
YDR324C	UTP4	HU2	HU2.79_2	16.2231
YDR328C	SKP1	HU2	HU2.79_2	16.1466
YDR341C	YDR341C	HU2	HU2.79_2	17.5204
YDR345C	HXT3	HU2	HU2.79_2	16.861
YDR346C	SVF1	HU2	HU2.79_2	16.7927
YDR347W	MRP1	HU2	HU2.79_2	16.6359
YDR348C	PAL1	HU2	HU2.79_2	14.703
YDR353W	TRR1	HU2	HU2.79_2	19.5082
YDR354W	TRP4	HU2	HU2.79_2	14.8123
YDR361C	BCP1	HU2	HU2.79_2	15.9737
YDR368W	YPR1	HU2	HU2.79_2	17.5367
YDR372C	VPS74	HU2	HU2.79_2	16.4225
YDR378C	LSM6	HU2	HU2.79_2	16.5565
YDR381W	YRA1	HU2	HU2.79_2	18.8986
YDR382W	RPP2B	HU2	HU2.79_2	21.6989
YDR385W;YOR133W	NA	HU2	HU2.79_2	19.7459
YDR388W	RVS167	HU2	HU2.79_2	16.4643
YDR394W	RPT3	HU2	HU2.79_2	16.7965
YDR395W	SXM1	HU2	HU2.79_2	15.8124
YDR398W	UTP5	HU2	HU2.79_2	14.9194
YDR399W	HPT1	HU2	HU2.79_2	16.0115
YDR408C	ADE8	HU2	HU2.79_2	16.1008
YDR418W;YEL054C	NA	HU2	HU2.79_2	22.0036
YDR427W	RPN9	HU2	HU2.79_2	17.0343
YDR429C	TIF35	HU2	HU2.79_2	17.7718
YDR432W	NPL3	HU2	HU2.79_2	18.4787
YDR447C;YML024W	NA	HU2	HU2.79_2	22.0543
YDR450W;YML026C	NA	HU2	HU2.79_2	19.3015
YDR454C	GUK1	HU2	HU2.79_2	18.1725
YDR471W;YHR010W	NA	HU2	HU2.79_2	20.745
YDR472W	TRS31	HU2	HU2.79_2	15.089
YDR477W	SNF1	HU2	HU2.79_2	16.0504
YDR483W	KRE2	HU2	HU2.79_2	16.1037
YDR487C	RIB3	HU2	HU2.79_2	17.5369
YDR496C	PUF6	HU2	HU2.79_2	16.035
YDR500C	RPL37B	HU2	HU2.79_2	18.1973
YDR502C	SAM2	HU2	HU2.79_2	17.7387
YDR510W	SMT3	HU2	HU2.79_2	19.5156
YDR513W	GRX2	HU2	HU2.79_2	17.5953
YDR516C	EMI2	HU2	HU2.79_2	16.4265
YDR518W	EUG1	HU2	HU2.79_2	15.9134
YDR531W	CAB1	HU2	HU2.79_2	15.4883
YDR533C	HSP31	HU2	HU2.79_2	17.0319
YDR539W	FDC1	HU2	HU2.79_2	16.7949
YEL002C	WBP1	HU2	HU2.79_2	17.3838
YEL013W	VAC8	HU2	HU2.79_2	15.556
YEL022W	GEA2	HU2	HU2.79_2	15.7187
YEL026W	SNU13	HU2	HU2.79_2	19.162
YEL027W	VMA3	HU2	HU2.79_2	18.2313
YEL031W	SPF1	HU2	HU2.79_2	16.0221
YEL032W	MCM3	HU2	HU2.79_2	15.0186
YEL034W	HYP2	HU2	HU2.79_2	17.8033
YEL037C	RAD23	HU2	HU2.79_2	17.2782
YEL040W	UTR2	HU2	HU2.79_2	17.6165
YEL042W	GDA1	HU2	HU2.79_2	17.1501
YEL046C	GLY1	HU2	HU2.79_2	18.2398
YEL047C	FRD1	HU2	HU2.79_2	18.1564
YEL051W	VMA8	HU2	HU2.79_2	17.4855
YEL055C	POL5	HU2	HU2.79_2	14.9029
YEL058W	PCM1	HU2	HU2.79_2	16.3734
YEL060C	PRB1	HU2	HU2.79_2	17.2484
YEL071W	DLD3	HU2	HU2.79_2	18.016
YER003C	PMI40	HU2	HU2.79_2	17.6579
YER004W	FMP52	HU2	HU2.79_2	16.8849
YER006W	NUG1	HU2	HU2.79_2	17.5844
YER007C-A	TMA20	HU2	HU2.79_2	17.5141
YER009W	NTF2	HU2	HU2.79_2	20.893
YER012W	PRE1	HU2	HU2.79_2	18.0603
YER021W	RPN3	HU2	HU2.79_2	16.8341
YER023W	PRO3	HU2	HU2.79_2	18.3076
YER025W	GCD11	HU2	HU2.79_2	18.3679
YER031C	YPT31	HU2	HU2.79_2	17.0027
YER036C	ARB1	HU2	HU2.79_2	17.7443
YER043C	SAH1	HU2	HU2.79_2	19.5337
YER048C	CAJ1	HU2	HU2.79_2	16.5285
YER048W-A	ISD11	HU2	HU2.79_2	16.7023
YER049W	TPA1	HU2	HU2.79_2	16.2809
YER052C	HOM3	HU2	HU2.79_2	16.1466
YER055C	HIS1	HU2	HU2.79_2	17.5177
YER056C-A;YIL052C	NA	HU2	HU2.79_2	19.2695
YER057C	HMF1	HU2	HU2.79_2	18.1168
YER062C	GPP2	HU2	HU2.79_2	18.0907
YER063W	THO1	HU2	HU2.79_2	17.0317
YER068W	MOT2	HU2	HU2.79_2	15.2935
YER069W	ARG5,6	HU2	HU2.79_2	15.239
YER070W	RNR1	HU2	HU2.79_2	17.9279
YER073W	ALD5	HU2	HU2.79_2	17.5663
YER074W;YIL069C	NA	HU2	HU2.79_2	20.1589
YER080W	AIM9	HU2	HU2.79_2	16.1029
YER081W	SER3	HU2	HU2.79_2	16.3511
YER082C	UTP7	HU2	HU2.79_2	15.0945
YER086W	ILV1	HU2	HU2.79_2	16.8273
YER089C	PTC2	HU2	HU2.79_2	16.9069
YER090W	TRP2	HU2	HU2.79_2	17.4968
YER091C	MET6	HU2	HU2.79_2	20.5637
YER094C	PUP3	HU2	HU2.79_2	17.7944
YER103W	SSA4	HU2	HU2.79_2	16.6478
YER110C	KAP123	HU2	HU2.79_2	18.368
YER112W	LSM4	HU2	HU2.79_2	16.979
YER120W	SCS2	HU2	HU2.79_2	18.1729
YER122C	GLO3	HU2	HU2.79_2	16.0871
YER125W	RSP5	HU2	HU2.79_2	16.1732
YER127W	LCP5	HU2	HU2.79_2	15.288
YER133W	GLC7	HU2	HU2.79_2	17.3245
YER136W	GDI1	HU2	HU2.79_2	17.8588
YER151C	UBP3	HU2	HU2.79_2	15.2567
YER155C	BEM2	HU2	HU2.79_2	14.8613
YER156C	YER156C	HU2	HU2.79_2	17.0017
YER159C	BUR6	HU2	HU2.79_2	16.2568
YER164W	CHD1	HU2	HU2.79_2	14.7392
YER165W	PAB1	HU2	HU2.79_2	18.8787
YER177W	BMH1	HU2	HU2.79_2	19.4757
YER178W	PDA1	HU2	HU2.79_2	17.8681
YFL004W	VTC2	HU2	HU2.79_2	15.2829
YFL005W	SEC4	HU2	HU2.79_2	17.17
YFL010C	WWM1	HU2	HU2.79_2	18.4306
YFL018C	LPD1	HU2	HU2.79_2	17.4882
YFL022C	FRS2	HU2	HU2.79_2	18.5158
YFL028C	CAF16	HU2	HU2.79_2	15.7041
YFL037W	TUB2	HU2	HU2.79_2	19.2388
YFL038C	YPT1	HU2	HU2.79_2	17.4714
YFL039C	ACT1	HU2	HU2.79_2	19.0517
YFL045C	SEC53	HU2	HU2.79_2	19.0923
YFL048C	EMP47	HU2	HU2.79_2	16.9952
YFR002W	NIC96	HU2	HU2.79_2	15.6292
YFR004W	RPN11	HU2	HU2.79_2	17.3132
YFR006W	YFR006W	HU2	HU2.79_2	16.1592
YFR009W	GCN20	HU2	HU2.79_2	16.7426
YFR010W	UBP6	HU2	HU2.79_2	16.5681
YFR024C-A	LSB3	HU2	HU2.79_2	16.8149
YFR030W	MET10	HU2	HU2.79_2	15.6879
YFR031C-A;YIL018W	NA	HU2	HU2.79_2	20.4108
YFR037C	RSC8	HU2	HU2.79_2	16.0657
YFR044C	DUG1	HU2	HU2.79_2	18.1915
YFR047C	BNA6	HU2	HU2.79_2	16.7955
YFR050C	PRE4	HU2	HU2.79_2	17.4289
YFR051C	RET2	HU2	HU2.79_2	17.2131
YFR052W	RPN12	HU2	HU2.79_2	17.0297
YFR053C	HXK1	HU2	HU2.79_2	17.7291
YGL001C	ERG26	HU2	HU2.79_2	16.4716
YGL008C	PMA1	HU2	HU2.79_2	17.5594
YGL009C	LEU1	HU2	HU2.79_2	18.8727
YGL011C	SCL1	HU2	HU2.79_2	16.4428
YGL014W	PUF4	HU2	HU2.79_2	16.0435
YGL022W	STT3	HU2	HU2.79_2	16.0209
YGL026C	TRP5	HU2	HU2.79_2	18.3554
YGL027C	CWH41	HU2	HU2.79_2	15.5603
YGL030W	RPL30	HU2	HU2.79_2	19.8285
YGL031C	RPL24A	HU2	HU2.79_2	18.5406
YGL037C	PNC1	HU2	HU2.79_2	18.2858
YGL040C	HEM2	HU2	HU2.79_2	16.9521
YGL043W	DST1	HU2	HU2.79_2	15.7207
YGL048C	RPT6	HU2	HU2.79_2	17.6319
YGL049C	TIF4632	HU2	HU2.79_2	16.985
YGL055W	OLE1	HU2	HU2.79_2	14.808
YGL056C	SDS23	HU2	HU2.79_2	15.4755
YGL062W	PYC1	HU2	HU2.79_2	17.0404
YGL070C	RPB9	HU2	HU2.79_2	15.7036
YGL078C	DBP3	HU2	HU2.79_2	16.4306
YGL087C	MMS2	HU2	HU2.79_2	16.6758
YGL092W	NUP145	HU2	HU2.79_2	15.1251
YGL097W	SRM1	HU2	HU2.79_2	16.2584
YGL099W	LSG1	HU2	HU2.79_2	15.9957
YGL100W	SEH1	HU2	HU2.79_2	16.6087
YGL103W	RPL28	HU2	HU2.79_2	20.3574
YGL105W	ARC1	HU2	HU2.79_2	17.2072
YGL106W	MLC1	HU2	HU2.79_2	17.5977
YGL111W	NSA1	HU2	HU2.79_2	15.1234
YGL115W	SNF4	HU2	HU2.79_2	15.974
YGL120C	PRP43	HU2	HU2.79_2	16.7961
YGL122C	NAB2	HU2	HU2.79_2	16.6242
YGL123W	RPS2	HU2	HU2.79_2	21.1896
YGL125W	MET13	HU2	HU2.79_2	16.5987
YGL130W	CEG1	HU2	HU2.79_2	15.4841
YGL135W;YPL220W	NA	HU2	HU2.79_2	20.5685
YGL137W	SEC27	HU2	HU2.79_2	17.3077
YGL148W	ARO2	HU2	HU2.79_2	17.477
YGL157W	ARI1	HU2	HU2.79_2	17.5044
YGL167C	PMR1	HU2	HU2.79_2	15.1981
YGL173C	XRN1	HU2	HU2.79_2	16.8378
YGL189C	RPS26A	HU2	HU2.79_2	21.9708
YGL195W	GCN1	HU2	HU2.79_2	16.5606
YGL200C	EMP24	HU2	HU2.79_2	15.8707
YGL201C	MCM6	HU2	HU2.79_2	15.3939
YGL202W	ARO8	HU2	HU2.79_2	19.1293
YGL206C	CHC1	HU2	HU2.79_2	16.9046
YGL207W	SPT16	HU2	HU2.79_2	16.7638
YGL221C	NIF3	HU2	HU2.79_2	16.884
YGL232W	TAN1	HU2	HU2.79_2	15.9238
YGL234W	ADE5,7	HU2	HU2.79_2	18.4578
YGL238W	CSE1	HU2	HU2.79_2	15.4206
YGL242C	YGL242C	HU2	HU2.79_2	17.4435
YGL244W	RTF1	HU2	HU2.79_2	17.3321
YGL245W	GUS1	HU2	HU2.79_2	18.5583
YGL252C	RTG2	HU2	HU2.79_2	15.9947
YGL253W	HXK2	HU2	HU2.79_2	20.5392
YGR001C	EFM5	HU2	HU2.79_2	16.4394
YGR005C	TFG2	HU2	HU2.79_2	15.7615
YGR009C	SEC9	HU2	HU2.79_2	14.7163
YGR012W	YGR012W	HU2	HU2.79_2	15.359
YGR019W	UGA1	HU2	HU2.79_2	17.3053
YGR027C;YLR333C	NA	HU2	HU2.79_2	19.5039
YGR054W	YGR054W	HU2	HU2.79_2	16.8722
YGR061C	ADE6	HU2	HU2.79_2	17.5048
YGR080W	TWF1	HU2	HU2.79_2	16.7048
YGR082W	TOM20	HU2	HU2.79_2	17.3531
YGR083C	GCD2	HU2	HU2.79_2	16.8335
YGR085C;YPR102C	NA	HU2	HU2.79_2	19.6715
YGR086C	PIL1	HU2	HU2.79_2	18.5385
YGR090W	UTP22	HU2	HU2.79_2	15.1153
YGR094W	VAS1	HU2	HU2.79_2	17.9636
YGR103W	NOP7	HU2	HU2.79_2	15.4599
YGR116W	SPT6	HU2	HU2.79_2	15.6207
YGR118W;YPR132W	NA	HU2	HU2.79_2	19.7289
YGR119C	NUP57	HU2	HU2.79_2	16.0113
YGR123C	PPT1	HU2	HU2.79_2	15.6787
YGR124W	ASN2	HU2	HU2.79_2	18.071
YGR128C	UTP8	HU2	HU2.79_2	15.2851
YGR130C	YGR130C	HU2	HU2.79_2	15.9146
YGR132C	PHB1	HU2	HU2.79_2	17.1338
YGR135W	PRE9	HU2	HU2.79_2	16.8197
YGR145W	ENP2	HU2	HU2.79_2	15.0813
YGR148C	RPL24B	HU2	HU2.79_2	18.9502
YGR155W	CYS4	HU2	HU2.79_2	19.4868
YGR157W	CHO2	HU2	HU2.79_2	16.1744
YGR159C	NSR1	HU2	HU2.79_2	17.5213
YGR162W	TIF4631	HU2	HU2.79_2	16.5965
YGR167W	CLC1	HU2	HU2.79_2	17.3277
YGR173W	RBG2	HU2	HU2.79_2	16.3856
YGR175C	ERG1	HU2	HU2.79_2	15.9054
YGR178C	PBP1	HU2	HU2.79_2	15.4744
YGR180C	RNR4	HU2	HU2.79_2	19.7747
YGR185C	TYS1	HU2	HU2.79_2	17.811
YGR186W	TFG1	HU2	HU2.79_2	15.0839
YGR187C	HGH1	HU2	HU2.79_2	15.7276
YGR192C	TDH3	HU2	HU2.79_2	21.8445
YGR193C	PDX1	HU2	HU2.79_2	16.3478
YGR200C	ELP2	HU2	HU2.79_2	15.8804
YGR204W	ADE3	HU2	HU2.79_2	17.8913
YGR207C	CIR1	HU2	HU2.79_2	16.8783
YGR208W	SER2	HU2	HU2.79_2	16.1958
YGR209C	TRX2	HU2	HU2.79_2	18.9534
YGR211W	ZPR1	HU2	HU2.79_2	17.2824
YGR218W	CRM1	HU2	HU2.79_2	16.2132
YGR229C	SMI1	HU2	HU2.79_2	16.3171
YGR231C	PHB2	HU2	HU2.79_2	16.5698
YGR232W	NAS6	HU2	HU2.79_2	16.3642
YGR234W	YHB1	HU2	HU2.79_2	18.5863
YGR240C	PFK1	HU2	HU2.79_2	18.5608
YGR244C	LSC2	HU2	HU2.79_2	15.7003
YGR253C	PUP2	HU2	HU2.79_2	17.6328
YGR254W	ENO1	HU2	HU2.79_2	20.0186
YGR264C	MES1	HU2	HU2.79_2	16.8531
YGR267C	FOL2	HU2	HU2.79_2	16.1354
YGR275W	RTT102	HU2	HU2.79_2	16.357
YGR277C	CAB4	HU2	HU2.79_2	16.5381
YGR279C	SCW4	HU2	HU2.79_2	17.6714
YGR282C	BGL2	HU2	HU2.79_2	18.5712
YGR284C	ERV29	HU2	HU2.79_2	16.5206
YGR285C	ZUO1	HU2	HU2.79_2	17.9658
YHL011C	PRS3	HU2	HU2.79_2	16.4675
YHL015W	RPS20	HU2	HU2.79_2	19.8379
YHL021C	AIM17	HU2	HU2.79_2	15.763
YHL030W	ECM29	HU2	HU2.79_2	15.5429
YHL031C	GOS1	HU2	HU2.79_2	14.6496
YHL033C	RPL8A	HU2	HU2.79_2	17.5703
YHL034C	SBP1	HU2	HU2.79_2	17.9898
YHR001W	OSH7	HU2	HU2.79_2	15.9178
YHR007C	ERG11	HU2	HU2.79_2	16.4544
YHR008C	SOD2	HU2	HU2.79_2	18.3508
YHR013C	ARD1	HU2	HU2.79_2	16.3061
YHR018C	ARG4	HU2	HU2.79_2	16.3605
YHR019C	DED81	HU2	HU2.79_2	18.3981
YHR020W	YHR020W	HU2	HU2.79_2	18.5414
YHR021C;YKL156W	NA	HU2	HU2.79_2	22.9088
YHR024C	MAS2	HU2	HU2.79_2	15.8422
YHR025W	THR1	HU2	HU2.79_2	18.4594
YHR027C	RPN1	HU2	HU2.79_2	17.1814
YHR029C	YHI9	HU2	HU2.79_2	16.5879
YHR037W	PUT2	HU2	HU2.79_2	15.3936
YHR039C	MSC7	HU2	HU2.79_2	15.3607
YHR039C-A	VMA10	HU2	HU2.79_2	18.2935
YHR042W	NCP1	HU2	HU2.79_2	17.5654
YHR047C	AAP1	HU2	HU2.79_2	15.7974
YHR049W	FSH1	HU2	HU2.79_2	16.8476
YHR052W	CIC1	HU2	HU2.79_2	15.6382
YHR063C	PAN5	HU2	HU2.79_2	16.3978
YHR064C	SSZ1	HU2	HU2.79_2	19.8477
YHR065C	RRP3	HU2	HU2.79_2	15.2151
YHR068W	DYS1	HU2	HU2.79_2	18.1577
YHR069C	RRP4	HU2	HU2.79_2	15.9069
YHR070W	TRM5	HU2	HU2.79_2	15.3399
YHR072W-A	NOP10	HU2	HU2.79_2	16.9656
YHR074W	QNS1	HU2	HU2.79_2	16.1863
YHR076W	PTC7	HU2	HU2.79_2	15.6504
YHR089C	GAR1	HU2	HU2.79_2	17.4639
YHR094C	HXT1	HU2	HU2.79_2	16.6569
YHR098C	SFB3	HU2	HU2.79_2	16.4515
YHR104W	GRE3	HU2	HU2.79_2	17.5825
YHR107C	CDC12	HU2	HU2.79_2	16.976
YHR108W	GGA2	HU2	HU2.79_2	16.7507
YHR114W	BZZ1	HU2	HU2.79_2	14.9089
YHR128W	FUR1	HU2	HU2.79_2	18.6176
YHR143W-A	RPC10	HU2	HU2.79_2	18.8184
YHR146W	CRP1	HU2	HU2.79_2	16.5872
YHR158C	KEL1	HU2	HU2.79_2	15.1024
YHR163W	SOL3	HU2	HU2.79_2	17.4809
YHR170W	NMD3	HU2	HU2.79_2	16.2263
YHR174W	ENO2	HU2	HU2.79_2	21.1036
YHR179W	OYE2	HU2	HU2.79_2	19.1899
YHR183W	GND1	HU2	HU2.79_2	19.0251
YHR190W	ERG9	HU2	HU2.79_2	16.2904
YHR193C	EGD2	HU2	HU2.79_2	21.0649
YHR196W	UTP9	HU2	HU2.79_2	16.2522
YHR200W	RPN10	HU2	HU2.79_2	17.4632
YHR201C	PPX1	HU2	HU2.79_2	15.3239
YHR203C;YJR145C	NA	HU2	HU2.79_2	19.7584
YHR208W	BAT1	HU2	HU2.79_2	18.9964
YHR216W	IMD2	HU2	HU2.79_2	17.3367
YIL020C	HIS6	HU2	HU2.79_2	15.7949
YIL021W	RPB3	HU2	HU2.79_2	16.7319
YIL022W	TIM44	HU2	HU2.79_2	16.3511
YIL027C	EMC5	HU2	HU2.79_2	16.75
YIL033C	BCY1	HU2	HU2.79_2	16.5737
YIL034C	CAP2	HU2	HU2.79_2	16.6831
YIL038C	NOT3	HU2	HU2.79_2	15.8073
YIL041W	GVP36	HU2	HU2.79_2	18.4554
YIL043C	CBR1	HU2	HU2.79_2	17.179
YIL044C	AGE2	HU2	HU2.79_2	14.522
YIL051C	MMF1	HU2	HU2.79_2	21.2608
YIL053W	GPP1	HU2	HU2.79_2	20.1586
YIL063C	YRB2	HU2	HU2.79_2	16.5148
YIL074C	SER33	HU2	HU2.79_2	17.3465
YIL075C	RPN2	HU2	HU2.79_2	17.0109
YIL076W	SEC28	HU2	HU2.79_2	17.0857
YIL078W	THS1	HU2	HU2.79_2	18.0893
YIL083C	CAB2	HU2	HU2.79_2	16.0003
YIL091C	UTP25	HU2	HU2.79_2	15.3934
YIL094C	LYS12	HU2	HU2.79_2	17.1108
YIL103W	DPH1	HU2	HU2.79_2	15.7824
YIL108W	YIL108W	HU2	HU2.79_2	15.4846
YIL109C	SEC24	HU2	HU2.79_2	16.4088
YIL115C	NUP159	HU2	HU2.79_2	15.4691
YIL116W	HIS5	HU2	HU2.79_2	16.5217
YIL118W	RHO3	HU2	HU2.79_2	17.2019
YIL121W	QDR2	HU2	HU2.79_2	14.9301
YIL124W	AYR1	HU2	HU2.79_2	15.7222
YIL125W	KGD1	HU2	HU2.79_2	16.6128
YIL133C	RPL16A	HU2	HU2.79_2	19.0895
YIL137C	TMA108	HU2	HU2.79_2	15.9761
YIL138C	TPM2	HU2	HU2.79_2	16.7179
YIL142W	CCT2	HU2	HU2.79_2	17.577
YIL148W;YKR094C	NA	HU2	HU2.79_2	20.3194
YIR006C	PAN1	HU2	HU2.79_2	16.3206
YIR012W	SQT1	HU2	HU2.79_2	16.3267
YIR026C	YVH1	HU2	HU2.79_2	15.6987
YIR034C	LYS1	HU2	HU2.79_2	16.6361
YIR036C	IRC24	HU2	HU2.79_2	16.8733
YIR037W	HYR1	HU2	HU2.79_2	17.1561
YIR038C	GTT1	HU2	HU2.79_2	17.3729
YJL001W	PRE3	HU2	HU2.79_2	17.2691
YJL002C	OST1	HU2	HU2.79_2	16.5352
YJL008C	CCT8	HU2	HU2.79_2	17.9569
YJL012C	VTC4	HU2	HU2.79_2	15.6483
YJL014W	CCT3	HU2	HU2.79_2	17.5076
YJL020C	BBC1	HU2	HU2.79_2	16.865
YJL026W	RNR2	HU2	HU2.79_2	19.615
YJL034W	KAR2	HU2	HU2.79_2	17.9533
YJL041W	NSP1	HU2	HU2.79_2	16.3995
YJL050W	MTR4	HU2	HU2.79_2	15.6615
YJL052W	TDH1	HU2	HU2.79_2	18.7798
YJL055W	YJL055W	HU2	HU2.79_2	17.3332
YJL060W	BNA3	HU2	HU2.79_2	16.614
YJL068C	YJL068C	HU2	HU2.79_2	16.7139
YJL076W	NET1	HU2	HU2.79_2	15.6498
YJL080C	SCP160	HU2	HU2.79_2	17.4567
YJL088W	ARG3	HU2	HU2.79_2	15.7764
YJL109C	UTP10	HU2	HU2.79_2	15.2704
YJL111W	CCT7	HU2	HU2.79_2	17.0233
YJL115W	ASF1	HU2	HU2.79_2	16.6928
YJL117W	PHO86	HU2	HU2.79_2	15.6922
YJL121C	RPE1	HU2	HU2.79_2	16.8164
YJL123C	MTC1	HU2	HU2.79_2	17.0285
YJL124C	LSM1	HU2	HU2.79_2	16.1471
YJL130C	URA2	HU2	HU2.79_2	17.8705
YJL138C;YKR059W	NA	HU2	HU2.79_2	18.7373
YJL140W	RPB4	HU2	HU2.79_2	17.1407
YJL145W	SFH5	HU2	HU2.79_2	15.0545
YJL153C	INO1	HU2	HU2.79_2	14.6812
YJL167W	ERG20	HU2	HU2.79_2	18.0082
YJL171C	YJL171C	HU2	HU2.79_2	17.2762
YJL172W	CPS1	HU2	HU2.79_2	17.5416
YJL178C	ATG27	HU2	HU2.79_2	16.0199
YJL186W	MNN5	HU2	HU2.79_2	15.9698
YJL190C;YLR367W	NA	HU2	HU2.79_2	19.8265
YJL191W	RPS14B	HU2	HU2.79_2	19.1802
YJL200C	ACO2	HU2	HU2.79_2	16.0332
YJR002W	MPP10	HU2	HU2.79_2	15.6402
YJR007W	SUI2	HU2	HU2.79_2	16.9209
YJR009C	TDH2	HU2	HU2.79_2	20.498
YJR010W	MET3	HU2	HU2.79_2	16.7697
YJR014W	TMA22	HU2	HU2.79_2	16.5238
YJR016C	ILV3	HU2	HU2.79_2	17.7335
YJR017C	ESS1	HU2	HU2.79_2	17.1643
YJR025C	BNA1	HU2	HU2.79_2	17.7626
YJR045C	SSC1	HU2	HU2.79_2	19.1858
YJR060W	CBF1	HU2	HU2.79_2	15.8452
YJR064W	CCT5	HU2	HU2.79_2	17.4064
YJR065C	ARP3	HU2	HU2.79_2	17.296
YJR068W	RFC2	HU2	HU2.79_2	15.8782
YJR069C	HAM1	HU2	HU2.79_2	16.9408
YJR070C	LIA1	HU2	HU2.79_2	17.6242
YJR072C	NPA3	HU2	HU2.79_2	15.9868
YJR073C	OPI3	HU2	HU2.79_2	16.3047
YJR074W	MOG1	HU2	HU2.79_2	16.9918
YJR076C	CDC11	HU2	HU2.79_2	16.1894
YJR077C	MIR1	HU2	HU2.79_2	17.9412
YJR088C	EMC2	HU2	HU2.79_2	15.8579
YJR094W-A;YPR043W	NA	HU2	HU2.79_2	19.4573
YJR103W	URA8	HU2	HU2.79_2	16.7325
YJR104C	SOD1	HU2	HU2.79_2	20.8758
YJR105W	ADO1	HU2	HU2.79_2	18.8516
YJR109C	CPA2	HU2	HU2.79_2	17.3611
YJR117W	STE24	HU2	HU2.79_2	16.258
YJR121W	ATP2	HU2	HU2.79_2	19.4499
YJR123W	RPS5	HU2	HU2.79_2	19.8636
YJR125C	ENT3	HU2	HU2.79_2	16.2828
YJR137C	MET5	HU2	HU2.79_2	16.2302
YJR139C	HOM6	HU2	HU2.79_2	19.7454
YJR143C	PMT4	HU2	HU2.79_2	15.8053
YJR144W	MGM101	HU2	HU2.79_2	15.5424
YJR148W	BAT2	HU2	HU2.79_2	17.498
YKL001C	MET14	HU2	HU2.79_2	16.8904
YKL006W	RPL14A	HU2	HU2.79_2	19.9092
YKL007W	CAP1	HU2	HU2.79_2	17.4317
YKL009W	MRT4	HU2	HU2.79_2	16.6464
YKL013C	ARC19	HU2	HU2.79_2	17.0393
YKL016C	ATP7	HU2	HU2.79_2	16.5231
YKL021C	MAK11	HU2	HU2.79_2	15.6553
YKL024C	URA6	HU2	HU2.79_2	17.4013
YKL027W	TCD2	HU2	HU2.79_2	15.1632
YKL029C	MAE1	HU2	HU2.79_2	16.8029
YKL033W-A	YKL033W-A	HU2	HU2.79_2	16.6871
YKL035W	UGP1	HU2	HU2.79_2	18.6686
YKL040C	NFU1	HU2	HU2.79_2	16.0629
YKL054C	DEF1	HU2	HU2.79_2	16.5892
YKL056C	TMA19	HU2	HU2.79_2	19.365
YKL057C	NUP120	HU2	HU2.79_2	14.7434
YKL060C	FBA1	HU2	HU2.79_2	19.8893
YKL065C	YET1	HU2	HU2.79_2	17.1499
YKL067W	YNK1	HU2	HU2.79_2	18.6832
YKL068W	NUP100	HU2	HU2.79_2	16.2693
YKL073W	LHS1	HU2	HU2.79_2	15.993
YKL077W	YKL077W	HU2	HU2.79_2	17.5538
YKL080W	VMA5	HU2	HU2.79_2	17.4555
YKL081W	TEF4	HU2	HU2.79_2	20.1779
YKL085W	MDH1	HU2	HU2.79_2	17.733
YKL103C	APE1	HU2	HU2.79_2	17.4349
YKL104C	GFA1	HU2	HU2.79_2	16.565
YKL114C	APN1	HU2	HU2.79_2	15.67
YKL117W	SBA1	HU2	HU2.79_2	17.4823
YKL120W	OAC1	HU2	HU2.79_2	16.8513
YKL126W	YPK1	HU2	HU2.79_2	16.0755
YKL127W	PGM1	HU2	HU2.79_2	17.067
YKL129C	MYO3	HU2	HU2.79_2	14.9154
YKL142W	MRP8	HU2	HU2.79_2	17.4471
YKL145W	RPT1	HU2	HU2.79_2	18.079
YKL150W	MCR1	HU2	HU2.79_2	16.8501
YKL152C	GPM1	HU2	HU2.79_2	22.2976
YKL157W	APE2	HU2	HU2.79_2	17.1769
YKL179C	COY1	HU2	HU2.79_2	14.5816
YKL180W	RPL17A	HU2	HU2.79_2	21.6688
YKL181W	PRS1	HU2	HU2.79_2	17.1097
YKL182W	FAS1	HU2	HU2.79_2	18.3583
YKL193C	SDS22	HU2	HU2.79_2	16.1832
YKL196C	YKT6	HU2	HU2.79_2	16.6843
YKL204W	EAP1	HU2	HU2.79_2	15.5447
YKL210W	UBA1	HU2	HU2.79_2	17.58
YKL211C	TRP3	HU2	HU2.79_2	16.5988
YKL212W	SAC1	HU2	HU2.79_2	16.0512
YKL214C	YRA2	HU2	HU2.79_2	15.8176
YKL215C	OXP1	HU2	HU2.79_2	15.635
YKL216W	URA1	HU2	HU2.79_2	17.4681
YKR001C	VPS1	HU2	HU2.79_2	16.9757
YKR014C	YPT52	HU2	HU2.79_2	16.8618
YKR016W	MIC60	HU2	HU2.79_2	15.2937
YKR018C	YKR018C	HU2	HU2.79_2	16.0742
YKR035W-A	DID2	HU2	HU2.79_2	16.8837
YKR042W	UTH1	HU2	HU2.79_2	15.779
YKR043C	SHB17	HU2	HU2.79_2	17.7727
YKR048C	NAP1	HU2	HU2.79_2	17.5127
YKR057W	RPS21A	HU2	HU2.79_2	21.6415
YKR066C	CCP1	HU2	HU2.79_2	16.2523
YKR071C	DRE2	HU2	HU2.79_2	16.0768
YKR074W	AIM29	HU2	HU2.79_2	17.3238
YKR080W	MTD1	HU2	HU2.79_2	15.5872
YKR081C	RPF2	HU2	HU2.79_2	15.5656
YKR082W	NUP133	HU2	HU2.79_2	15.3771
YKR084C	HBS1	HU2	HU2.79_2	16.2642
YKR092C	SRP40	HU2	HU2.79_2	16.7471
YKR095W	MLP1	HU2	HU2.79_2	15.1338
YLL001W	DNM1	HU2	HU2.79_2	15.9614
YLL008W	DRS1	HU2	HU2.79_2	15.5244
YLL018C	DPS1	HU2	HU2.79_2	17.9949
YLL021W	SPA2	HU2	HU2.79_2	15.4442
YLL024C	SSA2	HU2	HU2.79_2	20.7328
YLL026W	HSP104	HU2	HU2.79_2	17.9687
YLL029W	FRA1	HU2	HU2.79_2	15.8604
YLL034C	RIX7	HU2	HU2.79_2	16.2494
YLL036C	PRP19	HU2	HU2.79_2	15.0747
YLL045C	RPL8B	HU2	HU2.79_2	20.0691
YLL048C	YBT1	HU2	HU2.79_2	15.6286
YLL050C	COF1	HU2	HU2.79_2	20.7361
YLR017W	MEU1	HU2	HU2.79_2	16.8286
YLR025W	SNF7	HU2	HU2.79_2	17.2206
YLR027C	AAT2	HU2	HU2.79_2	18.3716
YLR028C	ADE16	HU2	HU2.79_2	17.8448
YLR029C	RPL15A	HU2	HU2.79_2	21.459
YLR033W	RSC58	HU2	HU2.79_2	15.1603
YLR043C	TRX1	HU2	HU2.79_2	19.1085
YLR044C	PDC1	HU2	HU2.79_2	21.9839
YLR048W	RPS0B	HU2	HU2.79_2	21.291
YLR058C	SHM2	HU2	HU2.79_2	19.0334
YLR060W	FRS1	HU2	HU2.79_2	18.5554
YLR061W	RPL22A	HU2	HU2.79_2	21.1595
YLR075W	RPL10	HU2	HU2.79_2	19.3301
YLR089C	ALT1	HU2	HU2.79_2	16.3263
YLR100W	ERG27	HU2	HU2.79_2	16.2792
YLR106C	MDN1	HU2	HU2.79_2	14.9579
YLR109W	AHP1	HU2	HU2.79_2	21.9058
YLR113W	HOG1	HU2	HU2.79_2	15.8376
YLR133W	CKI1	HU2	HU2.79_2	15.4384
YLR134W	PDC5	HU2	HU2.79_2	20.8622
YLR150W	STM1	HU2	HU2.79_2	18.3662
YLR153C	ACS2	HU2	HU2.79_2	17.8051
YLR163C	MAS1	HU2	HU2.79_2	16.4666
YLR167W	RPS31	HU2	HU2.79_2	18.145
YLR172C	DPH5	HU2	HU2.79_2	16.4134
YLR175W	CBF5	HU2	HU2.79_2	16.2551
YLR179C	YLR179C	HU2	HU2.79_2	18.8932
YLR180W	SAM1	HU2	HU2.79_2	19.4206
YLR185W	RPL37A	HU2	HU2.79_2	20.0734
YLR186W	EMG1	HU2	HU2.79_2	15.3488
YLR192C	HCR1	HU2	HU2.79_2	17.5941
YLR195C	NMT1	HU2	HU2.79_2	15.6965
YLR196W	PWP1	HU2	HU2.79_2	16.4859
YLR197W	NOP56	HU2	HU2.79_2	17.5552
YLR203C	MSS51	HU2	HU2.79_2	14.8317
YLR208W	SEC13	HU2	HU2.79_2	17.291
YLR209C	PNP1	HU2	HU2.79_2	15.8714
YLR216C	CPR6	HU2	HU2.79_2	17.4608
YLR220W	CCC1	HU2	HU2.79_2	14.8994
YLR222C	UTP13	HU2	HU2.79_2	15.5499
YLR244C	MAP1	HU2	HU2.79_2	18.1768
YLR248W	RCK2	HU2	HU2.79_2	16.1332
YLR249W	YEF3	HU2	HU2.79_2	19.0421
YLR257W	YLR257W	HU2	HU2.79_2	16.8866
YLR259C	HSP60	HU2	HU2.79_2	19.9557
YLR262C	YPT6	HU2	HU2.79_2	17.0522
YLR270W	DCS1	HU2	HU2.79_2	17.0897
YLR276C	DBP9	HU2	HU2.79_2	15.7053
YLR286C	CTS1	HU2	HU2.79_2	17.4185
YLR287C-A;YOR182C	NA	HU2	HU2.79_2	17.7532
YLR291C	GCD7	HU2	HU2.79_2	16.9511
YLR292C	SEC72	HU2	HU2.79_2	16.2144
YLR300W	EXG1	HU2	HU2.79_2	17.9221
YLR301W	HRI1	HU2	HU2.79_2	18.7681
YLR304C	ACO1	HU2	HU2.79_2	18.3673
YLR314C	CDC3	HU2	HU2.79_2	16.9823
YLR321C	SFH1	HU2	HU2.79_2	16.5177
YLR325C	RPL38	HU2	HU2.79_2	21.8358
YLR328W	NMA1	HU2	HU2.79_2	15.7875
YLR330W	CHS5	HU2	HU2.79_2	15.6901
YLR335W	NUP2	HU2	HU2.79_2	16.4355
YLR340W	RPP0	HU2	HU2.79_2	20.48
YLR342W	FKS1	HU2	HU2.79_2	16.7843
YLR344W	RPL26A	HU2	HU2.79_2	19.7568
YLR347C	KAP95	HU2	HU2.79_2	16.9349
YLR348C	DIC1	HU2	HU2.79_2	16.2469
YLR351C	NIT3	HU2	HU2.79_2	16.8012
YLR354C	TAL1	HU2	HU2.79_2	18.9451
YLR355C	ILV5	HU2	HU2.79_2	21.2723
YLR359W	ADE13	HU2	HU2.79_2	17.5097
YLR370C	ARC18	HU2	HU2.79_2	17.2065
YLR372W	ELO3	HU2	HU2.79_2	16.9372
YLR378C	SEC61	HU2	HU2.79_2	16.4471
YLR380W	CSR1	HU2	HU2.79_2	15.986
YLR384C	IKI3	HU2	HU2.79_2	15.7582
YLR388W	RPS29A	HU2	HU2.79_2	19.5515
YLR389C	STE23	HU2	HU2.79_2	15.5211
YLR398C	SKI2	HU2	HU2.79_2	15.1739
YLR401C	DUS3	HU2	HU2.79_2	15.034
YLR406C	RPL31B	HU2	HU2.79_2	19.7008
YLR409C	UTP21	HU2	HU2.79_2	14.506
YLR410W	VIP1	HU2	HU2.79_2	14.9381
YLR418C	CDC73	HU2	HU2.79_2	15.9303
YLR420W	URA4	HU2	HU2.79_2	17.1888
YLR421C	RPN13	HU2	HU2.79_2	18.1823
YLR429W	CRN1	HU2	HU2.79_2	16.8229
YLR432W	IMD3	HU2	HU2.79_2	19.3817
YLR438W	CAR2	HU2	HU2.79_2	17.3098
YLR441C	RPS1A	HU2	HU2.79_2	19.5404
YLR447C	VMA6	HU2	HU2.79_2	16.8419
YLR448W	RPL6B	HU2	HU2.79_2	18.3378
YLR449W	FPR4	HU2	HU2.79_2	18.0288
YML001W	YPT7	HU2	HU2.79_2	17.5683
YML004C	GLO1	HU2	HU2.79_2	16.4458
YML008C	ERG6	HU2	HU2.79_2	17.6851
YML010W	SPT5	HU2	HU2.79_2	16.9807
YML012W	ERV25	HU2	HU2.79_2	16.7817
YML017W	PSP2	HU2	HU2.79_2	16.5569
YML022W	APT1	HU2	HU2.79_2	17.7744
YML028W	TSA1	HU2	HU2.79_2	22.1126
YML048W	GSF2	HU2	HU2.79_2	16.1395
YML052W	SUR7	HU2	HU2.79_2	16.3512
YML056C	IMD4	HU2	HU2.79_2	17.296
YML063W	RPS1B	HU2	HU2.79_2	20.1566
YML069W	POB3	HU2	HU2.79_2	16.411
YML070W	DAK1	HU2	HU2.79_2	17.8735
YML072C	TCB3	HU2	HU2.79_2	16.1226
YML073C	RPL6A	HU2	HU2.79_2	21.7763
YML074C	FPR3	HU2	HU2.79_2	18.4005
YML078W	CPR3	HU2	HU2.79_2	18.8413
YML085C	TUB1	HU2	HU2.79_2	18.4285
YML086C	ALO1	HU2	HU2.79_2	16.3065
YML092C	PRE8	HU2	HU2.79_2	17.967
YML093W	UTP14	HU2	HU2.79_2	15.4083
YML094W	GIM5	HU2	HU2.79_2	17.2337
YML100W	TSL1	HU2	HU2.79_2	16.6192
YML105C	SEC65	HU2	HU2.79_2	16.1334
YML106W	URA5	HU2	HU2.79_2	17.3683
YML110C	COQ5	HU2	HU2.79_2	15.6883
YML115C	VAN1	HU2	HU2.79_2	15.9502
YML124C	TUB3	HU2	HU2.79_2	17.4535
YML125C	PGA3	HU2	HU2.79_2	16.6542
YML126C	ERG13	HU2	HU2.79_2	18.4365
YML128C	MSC1	HU2	HU2.79_2	16.8495
YML130C	ERO1	HU2	HU2.79_2	15.844
YMR008C	PLB1	HU2	HU2.79_2	16.6591
YMR012W	CLU1	HU2	HU2.79_2	17.2313
YMR027W	YMR027W	HU2	HU2.79_2	16.2942
YMR031C	EIS1	HU2	HU2.79_2	16.025
YMR038C	CCS1	HU2	HU2.79_2	17.4236
YMR039C	SUB1	HU2	HU2.79_2	16.1569
YMR049C	ERB1	HU2	HU2.79_2	16.8827
YMR058W	FET3	HU2	HU2.79_2	17.0254
YMR062C	ARG7	HU2	HU2.79_2	16.7249
YMR072W	ABF2	HU2	HU2.79_2	17.1924
YMR074C	YMR074C	HU2	HU2.79_2	17.1153
YMR079W	SEC14	HU2	HU2.79_2	17.0144
YMR080C	NAM7	HU2	HU2.79_2	15.335
YMR083W	ADH3	HU2	HU2.79_2	18.6979
YMR091C	NPL6	HU2	HU2.79_2	15.5572
YMR092C	AIP1	HU2	HU2.79_2	17.0661
YMR093W	UTP15	HU2	HU2.79_2	15.7451
YMR099C	YMR099C	HU2	HU2.79_2	17.3781
YMR105C	PGM2	HU2	HU2.79_2	17.3581
YMR108W	ILV2	HU2	HU2.79_2	17.3979
YMR109W	MYO5	HU2	HU2.79_2	14.8266
YMR116C	ASC1	HU2	HU2.79_2	20.8226
YMR120C	ADE17	HU2	HU2.79_2	17.8006
YMR121C	RPL15B	HU2	HU2.79_2	20.6041
YMR125W	STO1	HU2	HU2.79_2	16.2132
YMR128W	ECM16	HU2	HU2.79_2	15.3067
YMR129W	POM152	HU2	HU2.79_2	14.4819
YMR131C	RRB1	HU2	HU2.79_2	16.7734
YMR142C	RPL13B	HU2	HU2.79_2	21.6198
YMR146C	TIF34	HU2	HU2.79_2	17.6702
YMR152W	YIM1	HU2	HU2.79_2	15.2067
YMR170C	ALD2	HU2	HU2.79_2	15.8368
YMR173W	DDR48	HU2	HU2.79_2	16.3826
YMR178W	YMR178W	HU2	HU2.79_2	15.9093
YMR183C	SSO2	HU2	HU2.79_2	15.9528
YMR186W	HSC82	HU2	HU2.79_2	19.8459
YMR189W	GCV2	HU2	HU2.79_2	16.4466
YMR194W	RPL36A	HU2	HU2.79_2	15.9837
YMR197C	VTI1	HU2	HU2.79_2	16.597
YMR202W	ERG2	HU2	HU2.79_2	17.6259
YMR203W	TOM40	HU2	HU2.79_2	18.6323
YMR205C	PFK2	HU2	HU2.79_2	18.4775
YMR208W	ERG12	HU2	HU2.79_2	15.9591
YMR214W	SCJ1	HU2	HU2.79_2	16.2384
YMR215W	GAS3	HU2	HU2.79_2	16.8844
YMR217W	GUA1	HU2	HU2.79_2	18.2277
YMR220W	ERG8	HU2	HU2.79_2	15.3757
YMR226C	YMR226C	HU2	HU2.79_2	18.5252
YMR229C	RRP5	HU2	HU2.79_2	16.6529
YMR235C	RNA1	HU2	HU2.79_2	17.1494
YMR241W	YHM2	HU2	HU2.79_2	16.4115
YMR242C;YOR312C	NA	HU2	HU2.79_2	21.4047
YMR246W	FAA4	HU2	HU2.79_2	16.1209
YMR260C	TIF11	HU2	HU2.79_2	17.5861
YMR261C	TPS3	HU2	HU2.79_2	16.2217
YMR272C	SCS7	HU2	HU2.79_2	16.3098
YMR290C	HAS1	HU2	HU2.79_2	16.4397
YMR296C	LCB1	HU2	HU2.79_2	15.877
YMR297W	PRC1	HU2	HU2.79_2	16.8246
YMR300C	ADE4	HU2	HU2.79_2	16.3404
YMR305C	SCW10	HU2	HU2.79_2	16.729
YMR307W	GAS1	HU2	HU2.79_2	18.0562
YMR308C	PSE1	HU2	HU2.79_2	16.1964
YMR309C	NIP1	HU2	HU2.79_2	16.6453
YMR311C	GLC8	HU2	HU2.79_2	15.1546
YMR314W	PRE5	HU2	HU2.79_2	18.3017
YMR315W	YMR315W	HU2	HU2.79_2	18.4225
YMR318C	ADH6	HU2	HU2.79_2	17.9225
YNL002C	RLP7	HU2	HU2.79_2	15.769
YNL004W	HRB1	HU2	HU2.79_2	15.5751
YNL007C	SIS1	HU2	HU2.79_2	18.809
YNL010W	YNL010W	HU2	HU2.79_2	17.1263
YNL014W	HEF3	HU2	HU2.79_2	18.7893
YNL016W	PUB1	HU2	HU2.79_2	16.7238
YNL037C	IDH1	HU2	HU2.79_2	18.1507
YNL044W	YIP3	HU2	HU2.79_2	17.0404
YNL045W	LAP2	HU2	HU2.79_2	16.7846
YNL055C	POR1	HU2	HU2.79_2	20.2803
YNL061W	NOP2	HU2	HU2.79_2	16.4505
YNL064C	YDJ1	HU2	HU2.79_2	17.9376
YNL067W	RPL9B	HU2	HU2.79_2	19.6113
YNL069C	RPL16B	HU2	HU2.79_2	19.3888
YNL071W	LAT1	HU2	HU2.79_2	18.2395
YNL075W	IMP4	HU2	HU2.79_2	16.0531
YNL079C	TPM1	HU2	HU2.79_2	17.0914
YNL084C	END3	HU2	HU2.79_2	16.7218
YNL085W	MKT1	HU2	HU2.79_2	15.5651
YNL088W	TOP2	HU2	HU2.79_2	16.2446
YNL096C	RPS7B	HU2	HU2.79_2	19.5561
YNL098C	RAS2	HU2	HU2.79_2	17.0242
YNL104C	LEU4	HU2	HU2.79_2	17.3771
YNL108C	YNL108C	HU2	HU2.79_2	16.7168
YNL112W	DBP2	HU2	HU2.79_2	17.5102
YNL113W	RPC19	HU2	HU2.79_2	17.0665
YNL118C	DCP2	HU2	HU2.79_2	15.3325
YNL121C	TOM70	HU2	HU2.79_2	16.5753
YNL123W	NMA111	HU2	HU2.79_2	16.2427
YNL131W	TOM22	HU2	HU2.79_2	16.8432
YNL132W	KRE33	HU2	HU2.79_2	15.5851
YNL134C	YNL134C	HU2	HU2.79_2	19.3569
YNL135C	FPR1	HU2	HU2.79_2	20.186
YNL138W	SRV2	HU2	HU2.79_2	17.4751
YNL141W	AAH1	HU2	HU2.79_2	16.246
YNL154C	YCK2	HU2	HU2.79_2	14.7859
YNL160W	YGP1	HU2	HU2.79_2	17.6654
YNL175C	NOP13	HU2	HU2.79_2	15.2857
YNL178W	RPS3	HU2	HU2.79_2	20.6538
YNL182C	IPI3	HU2	HU2.79_2	15.9674
YNL189W	SRP1	HU2	HU2.79_2	17.3294
YNL207W	RIO2	HU2	HU2.79_2	15.8749
YNL208W	YNL208W	HU2	HU2.79_2	18.9693
YNL209W	SSB2	HU2	HU2.79_2	21.3322
YNL216W	RAP1	HU2	HU2.79_2	15.826
YNL220W	ADE12	HU2	HU2.79_2	17.3033
YNL229C	URE2	HU2	HU2.79_2	15.9045
YNL231C	PDR16	HU2	HU2.79_2	16.5665
YNL232W	CSL4	HU2	HU2.79_2	16.1533
YNL239W	LAP3	HU2	HU2.79_2	16.4228
YNL241C	ZWF1	HU2	HU2.79_2	17.7697
YNL243W	SLA2	HU2	HU2.79_2	15.8615
YNL244C	SUI1	HU2	HU2.79_2	18.7333
YNL247W	YNL247W	HU2	HU2.79_2	16.7042
YNL248C	RPA49	HU2	HU2.79_2	16.2194
YNL251C	NRD1	HU2	HU2.79_2	16.9433
YNL255C	GIS2	HU2	HU2.79_2	17.5509
YNL256W	FOL1	HU2	HU2.79_2	14.6384
YNL281W	HCH1	HU2	HU2.79_2	16.8004
YNL284C-B	TY1B-NL1	HU2	HU2.79_2	16.4708
YNL287W	SEC21	HU2	HU2.79_2	16.3662
YNL290W	RFC3	HU2	HU2.79_2	15.9427
YNL301C;YOL120C	NA	HU2	HU2.79_2	20.5783
YNL302C;YOL121C	NA	HU2	HU2.79_2	21.7393
YNL307C	MCK1	HU2	HU2.79_2	16.4723
YNL308C	KRI1	HU2	HU2.79_2	16.1685
YNL313C	EMW1	HU2	HU2.79_2	14.8088
YNR001C	CIT1	HU2	HU2.79_2	17.174
YNR016C	ACC1	HU2	HU2.79_2	17.7616
YNR018W	RCF2	HU2	HU2.79_2	15.511
YNR021W	YNR021W	HU2	HU2.79_2	16.4404
YNR035C	ARC35	HU2	HU2.79_2	16.4582
YNR043W	MVD1	HU2	HU2.79_2	17.0416
YNR050C	LYS9	HU2	HU2.79_2	16.7778
YNR051C	BRE5	HU2	HU2.79_2	15.246
YNR053C	NOG2	HU2	HU2.79_2	15.591
YOL004W	SIN3	HU2	HU2.79_2	14.6177
YOL005C	RPB11	HU2	HU2.79_2	16.8991
YOL021C	DIS3	HU2	HU2.79_2	15.528
YOL022C	TSR4	HU2	HU2.79_2	16.199
YOL027C	MDM38	HU2	HU2.79_2	14.7358
YOL030W	GAS5	HU2	HU2.79_2	17.4648
YOL038W	PRE6	HU2	HU2.79_2	17.4591
YOL039W	RPP2A	HU2	HU2.79_2	22.2814
YOL040C	RPS15	HU2	HU2.79_2	19.6734
YOL041C	NOP12	HU2	HU2.79_2	15.5264
YOL049W	GSH2	HU2	HU2.79_2	16.7117
YOL057W	YOL057W	HU2	HU2.79_2	16.2082
YOL058W	ARG1	HU2	HU2.79_2	18.2291
YOL059W	GPD2	HU2	HU2.79_2	17.5936
YOL061W	PRS5	HU2	HU2.79_2	16.5806
YOL064C	MET22	HU2	HU2.79_2	15.7728
YOL070C	NBA1	HU2	HU2.79_2	14.8774
YOL077C	BRX1	HU2	HU2.79_2	16.2684
YOL086C	ADH1	HU2	HU2.79_2	22.4146
YOL088C	MPD2	HU2	HU2.79_2	16.1068
YOL092W	YPQ1	HU2	HU2.79_2	16.0683
YOL097C	WRS1	HU2	HU2.79_2	17.0559
YOL098C	YOL098C	HU2	HU2.79_2	15.8122
YOL109W	ZEO1	HU2	HU2.79_2	18.4309
YOL111C	MDY2	HU2	HU2.79_2	17.2261
YOL123W	HRP1	HU2	HU2.79_2	16.7664
YOL126C	MDH2	HU2	HU2.79_2	16.2938
YOL127W	RPL25	HU2	HU2.79_2	19.7527
YOL139C	CDC33	HU2	HU2.79_2	18.0272
YOL140W	ARG8	HU2	HU2.79_2	15.2371
YOL143C	RIB4	HU2	HU2.79_2	18.5064
YOL145C	CTR9	HU2	HU2.79_2	15.5822
YOL149W	DCP1	HU2	HU2.79_2	15.7503
YOL151W	GRE2	HU2	HU2.79_2	17.6915
YOR001W	RRP6	HU2	HU2.79_2	15.2771
YOR007C	SGT2	HU2	HU2.79_2	17.3836
YOR020C	HSP10	HU2	HU2.79_2	20.4689
YOR021C	SFM1	HU2	HU2.79_2	16.2896
YOR027W	STI1	HU2	HU2.79_2	18.6014
YOR042W	CUE5	HU2	HU2.79_2	16.5949
YOR046C	DBP5	HU2	HU2.79_2	16.6134
YOR051C	ETT1	HU2	HU2.79_2	16.0902
YOR056C	NOB1	HU2	HU2.79_2	14.39
YOR061W	CKA2	HU2	HU2.79_2	16.2922
YOR063W	RPL3	HU2	HU2.79_2	19.4748
YOR085W	OST3	HU2	HU2.79_2	16.0645
YOR086C	TCB1	HU2	HU2.79_2	15.2084
YOR089C	VPS21	HU2	HU2.79_2	16.915
YOR091W	TMA46	HU2	HU2.79_2	16.083
YOR095C	RKI1	HU2	HU2.79_2	16.1892
YOR096W	RPS7A	HU2	HU2.79_2	20.6237
YOR098C	NUP1	HU2	HU2.79_2	14.8609
YOR099W	KTR1	HU2	HU2.79_2	16.8069
YOR108W	LEU9	HU2	HU2.79_2	16.3277
YOR116C	RPO31	HU2	HU2.79_2	15.3619
YOR117W	RPT5	HU2	HU2.79_2	17.4685
YOR122C	PFY1	HU2	HU2.79_2	19.3715
YOR128C	ADE2	HU2	HU2.79_2	16.6759
YOR136W	IDH2	HU2	HU2.79_2	18.4471
YOR142W	LSC1	HU2	HU2.79_2	17.2153
YOR145C	PNO1	HU2	HU2.79_2	16.2133
YOR151C	RPB2	HU2	HU2.79_2	16.114
YOR153W	PDR5	HU2	HU2.79_2	17.7735
YOR157C	PUP1	HU2	HU2.79_2	15.9239
YOR164C	GET4	HU2	HU2.79_2	16.0292
YOR167C	RPS28A	HU2	HU2.79_2	20.4757
YOR168W	GLN4	HU2	HU2.79_2	17.4931
YOR176W	HEM15	HU2	HU2.79_2	16.3593
YOR184W	SER1	HU2	HU2.79_2	17.793
YOR185C	GSP2	HU2	HU2.79_2	18.8679
YOR187W	TUF1	HU2	HU2.79_2	18.0393
YOR192C-B	TY2B-OR1	HU2	HU2.79_2	17.4804
YOR197W	MCA1	HU2	HU2.79_2	17.3858
YOR198C	BFR1	HU2	HU2.79_2	17.2883
YOR204W	DED1	HU2	HU2.79_2	18.0014
YOR206W	NOC2	HU2	HU2.79_2	15.7191
YOR207C	RET1	HU2	HU2.79_2	15.559
YOR209C	NPT1	HU2	HU2.79_2	16.4665
YOR212W	STE4	HU2	HU2.79_2	15.2233
YOR224C	RPB8	HU2	HU2.79_2	17.7515
YOR230W	WTM1	HU2	HU2.79_2	17.9947
YOR232W	MGE1	HU2	HU2.79_2	16.4577
YOR239W	ABP140	HU2	HU2.79_2	15.6692
YOR241W	MET7	HU2	HU2.79_2	16.0906
YOR243C	PUS7	HU2	HU2.79_2	15.4938
YOR251C	TUM1	HU2	HU2.79_2	17.2844
YOR254C	SEC63	HU2	HU2.79_2	16.175
YOR259C	RPT4	HU2	HU2.79_2	16.7649
YOR260W	GCD1	HU2	HU2.79_2	15.6059
YOR261C	RPN8	HU2	HU2.79_2	17.4713
YOR267C	HRK1	HU2	HU2.79_2	15.4737
YOR270C	VPH1	HU2	HU2.79_2	17.4373
YOR271C	FSF1	HU2	HU2.79_2	16.9908
YOR272W	YTM1	HU2	HU2.79_2	16.6428
YOR283W	YOR283W	HU2	HU2.79_2	16.1017
YOR293W	RPS10A	HU2	HU2.79_2	22.5434
YOR294W	RRS1	HU2	HU2.79_2	17.1994
YOR298C-A	MBF1	HU2	HU2.79_2	18.5725
YOR303W	CPA1	HU2	HU2.79_2	16.9475
YOR310C	NOP58	HU2	HU2.79_2	17.5518
YOR317W	FAA1	HU2	HU2.79_2	16.4611
YOR323C	PRO2	HU2	HU2.79_2	17.5808
YOR326W	MYO2	HU2	HU2.79_2	15.3396
YOR332W	VMA4	HU2	HU2.79_2	19.5448
YOR335C	ALA1	HU2	HU2.79_2	18.3152
YOR340C	RPA43	HU2	HU2.79_2	15.8024
YOR341W	RPA190	HU2	HU2.79_2	16.5229
YOR361C	PRT1	HU2	HU2.79_2	17.5287
YOR362C	PRE10	HU2	HU2.79_2	17.4434
YOR369C	RPS12	HU2	HU2.79_2	20.6193
YOR370C	MRS6	HU2	HU2.79_2	15.2998
YOR374W	ALD4	HU2	HU2.79_2	17.1541
YOR375C	GDH1	HU2	HU2.79_2	19.5393
YPL004C	LSP1	HU2	HU2.79_2	19.3531
YPL009C	RQC2	HU2	HU2.79_2	15.5399
YPL010W	RET3	HU2	HU2.79_2	16.3758
YPL012W	RRP12	HU2	HU2.79_2	16.1221
YPL028W	ERG10	HU2	HU2.79_2	19.0218
YPL037C	EGD1	HU2	HU2.79_2	18.9693
YPL043W	NOP4	HU2	HU2.79_2	15.854
YPL048W	CAM1	HU2	HU2.79_2	18.0412
YPL050C	MNN9	HU2	HU2.79_2	16.2088
YPL061W	ALD6	HU2	HU2.79_2	19.8307
YPL063W	TIM50	HU2	HU2.79_2	16.6285
YPL078C	ATP4	HU2	HU2.79_2	16.6391
YPL079W	RPL21B	HU2	HU2.79_2	21.6653
YPL084W	BRO1	HU2	HU2.79_2	14.7952
YPL085W	SEC16	HU2	HU2.79_2	14.9454
YPL086C	ELP3	HU2	HU2.79_2	15.9731
YPL091W	GLR1	HU2	HU2.79_2	17.3133
YPL093W	NOG1	HU2	HU2.79_2	16.5598
YPL106C	SSE1	HU2	HU2.79_2	18.7645
YPL111W	CAR1	HU2	HU2.79_2	16.3187
YPL117C	IDI1	HU2	HU2.79_2	17.8792
YPL126W	NAN1	HU2	HU2.79_2	15.443
YPL129W	TAF14	HU2	HU2.79_2	17.0485
YPL131W	RPL5	HU2	HU2.79_2	20.2127
YPL143W	RPL33A	HU2	HU2.79_2	22.0114
YPL145C	KES1	HU2	HU2.79_2	17.3116
YPL154C	PEP4	HU2	HU2.79_2	18.7474
YPL160W	CDC60	HU2	HU2.79_2	17.8936
YPL169C	MEX67	HU2	HU2.79_2	15.4529
YPL183C	RTT10	HU2	HU2.79_2	15.427
YPL190C	NAB3	HU2	HU2.79_2	16.526
YPL198W	RPL7B	HU2	HU2.79_2	20.1764
YPL204W	HRR25	HU2	HU2.79_2	15.4605
YPL210C	SRP72	HU2	HU2.79_2	15.4775
YPL211W	NIP7	HU2	HU2.79_2	16.688
YPL212C	PUS1	HU2	HU2.79_2	15.7107
YPL217C	BMS1	HU2	HU2.79_2	15.6324
YPL218W	SAR1	HU2	HU2.79_2	18.8056
YPL225W	YPL225W	HU2	HU2.79_2	17.1568
YPL226W	NEW1	HU2	HU2.79_2	17.1833
YPL228W	CET1	HU2	HU2.79_2	16.0602
YPL231W	FAS2	HU2	HU2.79_2	18.3881
YPL235W	RVB2	HU2	HU2.79_2	16.8757
YPL237W	SUI3	HU2	HU2.79_2	16.8648
YPL239W	YAR1	HU2	HU2.79_2	16.1738
YPL240C	HSP82	HU2	HU2.79_2	20.4584
YPL243W	SRP68	HU2	HU2.79_2	15.411
YPL249C-A	RPL36B	HU2	HU2.79_2	20.804
YPL260W	YPL260W	HU2	HU2.79_2	15.9258
YPL262W	FUM1	HU2	HU2.79_2	17.5058
YPL271W	ATP15	HU2	HU2.79_2	16.8654
YPL273W	SAM4	HU2	HU2.79_2	17.0663
YPL274W	SAM3	HU2	HU2.79_2	15.016
YPR004C	AIM45	HU2	HU2.79_2	16.5958
YPR010C	RPA135	HU2	HU2.79_2	16.076
YPR016C	TIF6	HU2	HU2.79_2	18.1124
YPR019W	MCM4	HU2	HU2.79_2	15.1059
YPR024W	YME1	HU2	HU2.79_2	14.9254
YPR028W	YOP1	HU2	HU2.79_2	18.0663
YPR033C	HTS1	HU2	HU2.79_2	18.0308
YPR035W	GLN1	HU2	HU2.79_2	18.0348
YPR036W	VMA13	HU2	HU2.79_2	17.3055
YPR041W	TIF5	HU2	HU2.79_2	18.3253
YPR052C	NHP6A	HU2	HU2.79_2	16.3998
YPR060C	ARO7	HU2	HU2.79_2	16.7987
YPR062W	FCY1	HU2	HU2.79_2	17.4754
YPR069C	SPE3	HU2	HU2.79_2	18.317
YPR074C	TKL1	HU2	HU2.79_2	19.3333
YPR088C	SRP54	HU2	HU2.79_2	16.2487
YPR103W	PRE2	HU2	HU2.79_2	17.1237
YPR108W	RPN7	HU2	HU2.79_2	16.5209
YPR110C	RPC40	HU2	HU2.79_2	17.1892
YPR112C	MRD1	HU2	HU2.79_2	14.9539
YPR118W	MRI1	HU2	HU2.79_2	16.8784
YPR129W	SCD6	HU2	HU2.79_2	16.7475
YPR133C	SPN1	HU2	HU2.79_2	15.9951
YPR137C-B	TY1B-PR1	HU2	HU2.79_2	18.0505
YPR137W	RRP9	HU2	HU2.79_2	14.7983
YPR145W	ASN1	HU2	HU2.79_2	17.6672
YPR148C	YPR148C	HU2	HU2.79_2	16.2557
YPR159W	KRE6	HU2	HU2.79_2	16.674
YPR163C	TIF3	HU2	HU2.79_2	17.2169
YPR165W	RHO1	HU2	HU2.79_2	17.0738
YPR181C	SEC23	HU2	HU2.79_2	17.3348
YPR183W	DPM1	HU2	HU2.79_2	17.8832
YPR187W	RPO26	HU2	HU2.79_2	17.3844
YPR189W	SKI3	HU2	HU2.79_2	15.3454
YPR191W	QCR2	HU2	HU2.79_2	16.3961
YAL003W	EFB1	HU2	HU2.79_3	19.6047
YAL005C	SSA1	HU2	HU2.79_3	19.3714
YAL007C	ERP2	HU2	HU2.79_3	16.8305
YAL012W	CYS3	HU2	HU2.79_3	19.7627
YAL016W	TPD3	HU2	HU2.79_3	16.1195
YAL021C	CCR4	HU2	HU2.79_3	15.5838
YAL023C	PMT2	HU2	HU2.79_3	16.4589
YAL035W	FUN12	HU2	HU2.79_3	16.8593
YAL036C	RBG1	HU2	HU2.79_3	17.1736
YAL038W	CDC19	HU2	HU2.79_3	21.59
YAL042W	ERV46	HU2	HU2.79_3	15.5205
YAL044C	GCV3	HU2	HU2.79_3	17.7624
YAL060W	BDH1	HU2	HU2.79_3	17.4947
YAR002C-A	ERP1	HU2	HU2.79_3	17.7848
YAR002W	NUP60	HU2	HU2.79_3	15.2098
YAR007C	RFA1	HU2	HU2.79_3	16.6645
YAR015W	ADE1	HU2	HU2.79_3	16.9832
YBL002W	HTB2	HU2	HU2.79_3	18.9997
YBL003C;YDR225W	NA	HU2	HU2.79_3	20.645
YBL007C	SLA1	HU2	HU2.79_3	15.6288
YBL017C	PEP1	HU2	HU2.79_3	15.5719
YBL022C	PIM1	HU2	HU2.79_3	15.4992
YBL023C	MCM2	HU2	HU2.79_3	15.0109
YBL024W	NCL1	HU2	HU2.79_3	17.0702
YBL026W	LSM2	HU2	HU2.79_3	17.3617
YBL027W;YBR084C-A	NA	HU2	HU2.79_3	20.5477
YBL030C	PET9	HU2	HU2.79_3	17.3536
YBL032W	HEK2	HU2	HU2.79_3	16.5074
YBL036C	YBL036C	HU2	HU2.79_3	16.7241
YBL039C	URA7	HU2	HU2.79_3	16.6575
YBL041W	PRE7	HU2	HU2.79_3	17.8174
YBL045C	COR1	HU2	HU2.79_3	16.7231
YBL047C	EDE1	HU2	HU2.79_3	16.7691
YBL050W	SEC17	HU2	HU2.79_3	17.0667
YBL058W	SHP1	HU2	HU2.79_3	16.787
YBL064C	PRX1	HU2	HU2.79_3	17.489
YBL072C;YER102W	NA	HU2	HU2.79_3	20.9251
YBL075C	SSA3	HU2	HU2.79_3	19.6853
YBL076C	ILS1	HU2	HU2.79_3	18.145
YBL087C;YER117W	NA	HU2	HU2.79_3	18.1452
YBL091C	MAP2	HU2	HU2.79_3	16.4121
YBL092W	RPL32	HU2	HU2.79_3	17.5121
YBL099W	ATP1	HU2	HU2.79_3	18.5686
YBL102W	SFT2	HU2	HU2.79_3	16.1403
YBR009C;YNL030W	NA	HU2	HU2.79_3	19.0618
YBR011C	IPP1	HU2	HU2.79_3	19.7657
YBR015C	MNN2	HU2	HU2.79_3	16.2452
YBR017C	KAP104	HU2	HU2.79_3	16.6888
YBR025C	OLA1	HU2	HU2.79_3	18.0433
YBR026C	ETR1	HU2	HU2.79_3	17.4574
YBR034C	HMT1	HU2	HU2.79_3	15.5727
YBR035C	PDX3	HU2	HU2.79_3	17.6678
YBR039W	ATP3	HU2	HU2.79_3	17.3468
YBR048W;YDR025W	NA	HU2	HU2.79_3	19.629
YBR052C	RFS1	HU2	HU2.79_3	16.7996
YBR072W	HSP26	HU2	HU2.79_3	17.6893
YBR078W	ECM33	HU2	HU2.79_3	20.9186
YBR079C	RPG1	HU2	HU2.79_3	16.8976
YBR080C	SEC18	HU2	HU2.79_3	16.7144
YBR084W	MIS1	HU2	HU2.79_3	16.2481
YBR085W	AAC3	HU2	HU2.79_3	19.1011
YBR086C	IST2	HU2	HU2.79_3	16.2157
YBR088C	POL30	HU2	HU2.79_3	17.3427
YBR089C-A	NHP6B	HU2	HU2.79_3	17.4921
YBR092C	PHO3	HU2	HU2.79_3	17.4149
YBR094W	PBY1	HU2	HU2.79_3	15.716
YBR101C	FES1	HU2	HU2.79_3	16.5255
YBR106W	PHO88	HU2	HU2.79_3	17.9905
YBR111C	YSA1	HU2	HU2.79_3	17.34
YBR112C	CYC8	HU2	HU2.79_3	15.4039
YBR115C	LYS2	HU2	HU2.79_3	16.5417
YBR118W;YPR080W	NA	HU2	HU2.79_3	20.3334
YBR121C	GRS1	HU2	HU2.79_3	18.2506
YBR126C	TPS1	HU2	HU2.79_3	17.7725
YBR127C	VMA2	HU2	HU2.79_3	18.2101
YBR130C	SHE3	HU2	HU2.79_3	14.8989
YBR143C	SUP45	HU2	HU2.79_3	17.6285
YBR149W	ARA1	HU2	HU2.79_3	17.8791
YBR154C	RPB5	HU2	HU2.79_3	16.1523
YBR155W	CNS1	HU2	HU2.79_3	15.9441
YBR160W	CDC28	HU2	HU2.79_3	17.1361
YBR162C	TOS1	HU2	HU2.79_3	17.6422
YBR164C	ARL1	HU2	HU2.79_3	16.6657
YBR169C	SSE2	HU2	HU2.79_3	16.1856
YBR170C	NPL4	HU2	HU2.79_3	15.1899
YBR177C	EHT1	HU2	HU2.79_3	15.7306
YBR181C;YPL090C	NA	HU2	HU2.79_3	18.4194
YBR189W	RPS9B	HU2	HU2.79_3	20.2447
YBR196C	PGI1	HU2	HU2.79_3	19.8091
YBR198C	TAF5	HU2	HU2.79_3	15.2566
YBR205W	KTR3	HU2	HU2.79_3	16.5405
YBR218C	PYC2	HU2	HU2.79_3	15.9034
YBR221C	PDB1	HU2	HU2.79_3	19.0437
YBR222C	PCS60	HU2	HU2.79_3	16.5339
YBR234C	ARC40	HU2	HU2.79_3	16.9542
YBR244W	GPX2	HU2	HU2.79_3	18.0708
YBR245C	ISW1	HU2	HU2.79_3	15.018
YBR247C	ENP1	HU2	HU2.79_3	16.1807
YBR248C	HIS7	HU2	HU2.79_3	15.9307
YBR249C	ARO4	HU2	HU2.79_3	17.9395
YBR252W	DUT1	HU2	HU2.79_3	16.9902
YBR256C	RIB5	HU2	HU2.79_3	15.7227
YBR263W	SHM1	HU2	HU2.79_3	18.1853
YBR265W	TSC10	HU2	HU2.79_3	15.6893
YBR286W	APE3	HU2	HU2.79_3	18.1222
YCL009C	ILV6	HU2	HU2.79_3	17.3701
YCL011C	GBP2	HU2	HU2.79_3	16.8196
YCL017C	NFS1	HU2	HU2.79_3	16.0675
YCL028W	RNQ1	HU2	HU2.79_3	17.0947
YCL030C	HIS4	HU2	HU2.79_3	17.0748
YCL037C	SRO9	HU2	HU2.79_3	17.8837
YCL040W	GLK1	HU2	HU2.79_3	18.4562
YCL043C	PDI1	HU2	HU2.79_3	18.4608
YCL045C	EMC1	HU2	HU2.79_3	16.1514
YCL050C	APA1	HU2	HU2.79_3	18.6652
YCL057C-A	MIC10	HU2	HU2.79_3	16.2168
YCL057W	PRD1	HU2	HU2.79_3	16.6274
YCL064C	CHA1	HU2	HU2.79_3	16.1854
YCR002C	CDC10	HU2	HU2.79_3	17.182
YCR004C	YCP4	HU2	HU2.79_3	18.3825
YCR005C	CIT2	HU2	HU2.79_3	15.8362
YCR009C	RVS161	HU2	HU2.79_3	17.4232
YCR012W	PGK1	HU2	HU2.79_3	23.0679
YCR028C-A	RIM1	HU2	HU2.79_3	19.0027
YCR030C	SYP1	HU2	HU2.79_3	16.3143
YCR051W	YCR051W	HU2	HU2.79_3	17.1028
YCR052W	RSC6	HU2	HU2.79_3	15.8233
YCR053W	THR4	HU2	HU2.79_3	18.7381
YCR057C	PWP2	HU2	HU2.79_3	15.5649
YCR077C	PAT1	HU2	HU2.79_3	15.662
YCR084C	TUP1	HU2	HU2.79_3	16.2354
YCR087C-A	YCR087C-A	HU2	HU2.79_3	16.0442
YCR088W	ABP1	HU2	HU2.79_3	17.8989
YCR090C	YCR090C	HU2	HU2.79_3	16.4165
YCR093W	CDC39	HU2	HU2.79_3	15.6169
YDL007W	RPT2	HU2	HU2.79_3	17.9374
YDL014W	NOP1	HU2	HU2.79_3	19.2241
YDL022W	GPD1	HU2	HU2.79_3	18.3478
YDL029W	ARP2	HU2	HU2.79_3	18.2525
YDL031W	DBP10	HU2	HU2.79_3	14.9536
YDL040C	NAT1	HU2	HU2.79_3	16.3872
YDL051W	LHP1	HU2	HU2.79_3	16.2371
YDL052C	SLC1	HU2	HU2.79_3	16.0853
YDL053C	PBP4	HU2	HU2.79_3	16.1464
YDL055C	PSA1	HU2	HU2.79_3	19.5148
YDL061C	RPS29B	HU2	HU2.79_3	18.4242
YDL066W	IDP1	HU2	HU2.79_3	17.776
YDL072C	YET3	HU2	HU2.79_3	18.738
YDL078C	MDH3	HU2	HU2.79_3	17.4341
YDL083C;YMR143W	NA	HU2	HU2.79_3	20.7618
YDL084W	SUB2	HU2	HU2.79_3	17.862
YDL086W	YDL086W	HU2	HU2.79_3	16.2216
YDL095W	PMT1	HU2	HU2.79_3	16.9386
YDL097C	RPN6	HU2	HU2.79_3	17.3751
YDL100C	GET3	HU2	HU2.79_3	18.1216
YDL103C	QRI1	HU2	HU2.79_3	16.0912
YDL112W	TRM3	HU2	HU2.79_3	14.9927
YDL122W	UBP1	HU2	HU2.79_3	15.7686
YDL124W	YDL124W	HU2	HU2.79_3	18.4929
YDL125C	HNT1	HU2	HU2.79_3	19.2788
YDL126C	CDC48	HU2	HU2.79_3	18.1324
YDL131W	LYS21	HU2	HU2.79_3	15.2919
YDL132W	CDC53	HU2	HU2.79_3	15.8873
YDL135C	RDI1	HU2	HU2.79_3	16.5427
YDL136W;YDL191W	NA	HU2	HU2.79_3	18.7456
YDL140C	RPO21	HU2	HU2.79_3	16.8333
YDL143W	CCT4	HU2	HU2.79_3	17.3599
YDL145C	COP1	HU2	HU2.79_3	17.098
YDL147W	RPN5	HU2	HU2.79_3	16.7605
YDL148C	NOP14	HU2	HU2.79_3	15.0489
YDL153C	SAS10	HU2	HU2.79_3	15.6497
YDL160C	DHH1	HU2	HU2.79_3	17.352
YDL161W	ENT1	HU2	HU2.79_3	15.7486
YDL166C	FAP7	HU2	HU2.79_3	15.946
YDL168W	SFA1	HU2	HU2.79_3	17.388
YDL171C	GLT1	HU2	HU2.79_3	15.791
YDL182W	LYS20	HU2	HU2.79_3	18.1575
YDL185W	VMA1	HU2	HU2.79_3	18.9294
YDL188C	PPH22	HU2	HU2.79_3	16.8796
YDL192W	ARF1	HU2	HU2.79_3	19.2711
YDL195W	SEC31	HU2	HU2.79_3	17.1702
YDL198C	GGC1	HU2	HU2.79_3	15.4007
YDL201W	TRM8	HU2	HU2.79_3	16.0582
YDL205C	HEM3	HU2	HU2.79_3	16.4606
YDL208W	NHP2	HU2	HU2.79_3	17.4924
YDL215C	GDH2	HU2	HU2.79_3	14.8793
YDL225W	SHS1	HU2	HU2.79_3	15.7957
YDL226C	GCS1	HU2	HU2.79_3	16.7142
YDL229W	SSB1	HU2	HU2.79_3	20.7083
YDL236W	PHO13	HU2	HU2.79_3	16.2364
YDR001C	NTH1	HU2	HU2.79_3	15.7887
YDR002W	YRB1	HU2	HU2.79_3	17.358
YDR011W	SNQ2	HU2	HU2.79_3	16.3126
YDR012W	RPL4B	HU2	HU2.79_3	20.4835
YDR019C	GCV1	HU2	HU2.79_3	16.1338
YDR023W	SES1	HU2	HU2.79_3	18.3066
YDR032C	PST2	HU2	HU2.79_3	18.6943
YDR033W	MRH1	HU2	HU2.79_3	20.4509
YDR035W	ARO3	HU2	HU2.79_3	16.7731
YDR037W	KRS1	HU2	HU2.79_3	18.2638
YDR044W	HEM13	HU2	HU2.79_3	16.2101
YDR050C	TPI1	HU2	HU2.79_3	22.0104
YDR060W	MAK21	HU2	HU2.79_3	15.1061
YDR062W	LCB2	HU2	HU2.79_3	15.4896
YDR064W	RPS13	HU2	HU2.79_3	20.9882
YDR071C	PAA1	HU2	HU2.79_3	18.1065
YDR074W	TPS2	HU2	HU2.79_3	16.9141
YDR091C	RLI1	HU2	HU2.79_3	17.3628
YDR098C	GRX3	HU2	HU2.79_3	17.8652
YDR099W	BMH2	HU2	HU2.79_3	17.115
YDR101C	ARX1	HU2	HU2.79_3	15.8207
YDR120C	TRM1	HU2	HU2.79_3	16.2302
YDR127W	ARO1	HU2	HU2.79_3	17.3448
YDR129C	SAC6	HU2	HU2.79_3	17.775
YDR135C	YCF1	HU2	HU2.79_3	16.0488
YDR148C	KGD2	HU2	HU2.79_3	16.668
YDR150W	NUM1	HU2	HU2.79_3	15.2586
YDR155C	CPR1	HU2	HU2.79_3	20.8238
YDR158W	HOM2	HU2	HU2.79_3	18.6831
YDR165W	TRM82	HU2	HU2.79_3	15.749
YDR168W	CDC37	HU2	HU2.79_3	17.2018
YDR170C	SEC7	HU2	HU2.79_3	15.4215
YDR172W	SUP35	HU2	HU2.79_3	16.8203
YDR174W	HMO1	HU2	HU2.79_3	17.5037
YDR177W	UBC1	HU2	HU2.79_3	17.3282
YDR188W	CCT6	HU2	HU2.79_3	17.08
YDR189W	SLY1	HU2	HU2.79_3	15.3931
YDR190C	RVB1	HU2	HU2.79_3	17.0146
YDR194C	MSS116	HU2	HU2.79_3	15.3912
YDR211W	GCD6	HU2	HU2.79_3	16.2928
YDR212W	TCP1	HU2	HU2.79_3	17.0374
YDR214W	AHA1	HU2	HU2.79_3	17.9221
YDR226W	ADK1	HU2	HU2.79_3	20.0459
YDR232W	HEM1	HU2	HU2.79_3	16.4214
YDR233C	RTN1	HU2	HU2.79_3	17.7831
YDR234W	LYS4	HU2	HU2.79_3	15.4066
YDR238C	SEC26	HU2	HU2.79_3	16.5067
YDR245W	MNN10	HU2	HU2.79_3	15.1133
YDR258C	HSP78	HU2	HU2.79_3	16.3767
YDR289C	RTT103	HU2	HU2.79_3	15.7796
YDR293C	SSD1	HU2	HU2.79_3	16.1979
YDR294C	DPL1	HU2	HU2.79_3	16.0413
YDR298C	ATP5	HU2	HU2.79_3	17.2117
YDR299W	BFR2	HU2	HU2.79_3	15.562
YDR300C	PRO1	HU2	HU2.79_3	16.1626
YDR304C	CPR5	HU2	HU2.79_3	18.1955
YDR321W	ASP1	HU2	HU2.79_3	16.5944
YDR324C	UTP4	HU2	HU2.79_3	16.266
YDR328C	SKP1	HU2	HU2.79_3	17.067
YDR341C	YDR341C	HU2	HU2.79_3	17.9194
YDR345C	HXT3	HU2	HU2.79_3	17.2571
YDR346C	SVF1	HU2	HU2.79_3	16.7789
YDR347W	MRP1	HU2	HU2.79_3	16.4045
YDR348C	PAL1	HU2	HU2.79_3	15.0218
YDR353W	TRR1	HU2	HU2.79_3	19.2017
YDR354W	TRP4	HU2	HU2.79_3	14.5685
YDR361C	BCP1	HU2	HU2.79_3	16.1474
YDR368W	YPR1	HU2	HU2.79_3	17.584
YDR372C	VPS74	HU2	HU2.79_3	16.3938
YDR378C	LSM6	HU2	HU2.79_3	16.669
YDR381W	YRA1	HU2	HU2.79_3	19.1367
YDR382W	RPP2B	HU2	HU2.79_3	21.6219
YDR385W;YOR133W	NA	HU2	HU2.79_3	19.8815
YDR388W	RVS167	HU2	HU2.79_3	16.8359
YDR394W	RPT3	HU2	HU2.79_3	16.4298
YDR395W	SXM1	HU2	HU2.79_3	16.1868
YDR398W	UTP5	HU2	HU2.79_3	14.9742
YDR399W	HPT1	HU2	HU2.79_3	15.9833
YDR408C	ADE8	HU2	HU2.79_3	16.4019
YDR418W;YEL054C	NA	HU2	HU2.79_3	21.5643
YDR427W	RPN9	HU2	HU2.79_3	17.2433
YDR429C	TIF35	HU2	HU2.79_3	17.9185
YDR432W	NPL3	HU2	HU2.79_3	18.1674
YDR447C;YML024W	NA	HU2	HU2.79_3	22.0589
YDR450W;YML026C	NA	HU2	HU2.79_3	19.263
YDR454C	GUK1	HU2	HU2.79_3	17.8235
YDR471W;YHR010W	NA	HU2	HU2.79_3	21.2163
YDR472W	TRS31	HU2	HU2.79_3	15.435
YDR477W	SNF1	HU2	HU2.79_3	16.5798
YDR483W	KRE2	HU2	HU2.79_3	16.1812
YDR487C	RIB3	HU2	HU2.79_3	17.3768
YDR496C	PUF6	HU2	HU2.79_3	16.0972
YDR500C	RPL37B	HU2	HU2.79_3	16.7862
YDR502C	SAM2	HU2	HU2.79_3	17.8246
YDR510W	SMT3	HU2	HU2.79_3	19.9044
YDR513W	GRX2	HU2	HU2.79_3	17.8116
YDR516C	EMI2	HU2	HU2.79_3	16.4615
YDR518W	EUG1	HU2	HU2.79_3	15.7944
YDR531W	CAB1	HU2	HU2.79_3	15.4769
YDR533C	HSP31	HU2	HU2.79_3	17.6907
YDR539W	FDC1	HU2	HU2.79_3	15.8529
YEL002C	WBP1	HU2	HU2.79_3	17.398
YEL013W	VAC8	HU2	HU2.79_3	16.0613
YEL022W	GEA2	HU2	HU2.79_3	15.8199
YEL026W	SNU13	HU2	HU2.79_3	19.4704
YEL027W	VMA3	HU2	HU2.79_3	18.672
YEL031W	SPF1	HU2	HU2.79_3	16.9784
YEL032W	MCM3	HU2	HU2.79_3	14.9398
YEL034W	HYP2	HU2	HU2.79_3	17.9267
YEL037C	RAD23	HU2	HU2.79_3	17.433
YEL040W	UTR2	HU2	HU2.79_3	18.0653
YEL042W	GDA1	HU2	HU2.79_3	17.1557
YEL046C	GLY1	HU2	HU2.79_3	18.7523
YEL047C	FRD1	HU2	HU2.79_3	18.2952
YEL051W	VMA8	HU2	HU2.79_3	17.756
YEL055C	POL5	HU2	HU2.79_3	15.5117
YEL058W	PCM1	HU2	HU2.79_3	16.44
YEL060C	PRB1	HU2	HU2.79_3	17.4734
YEL071W	DLD3	HU2	HU2.79_3	17.9702
YER003C	PMI40	HU2	HU2.79_3	17.9743
YER004W	FMP52	HU2	HU2.79_3	16.913
YER006W	NUG1	HU2	HU2.79_3	17.4901
YER007C-A	TMA20	HU2	HU2.79_3	17.7606
YER009W	NTF2	HU2	HU2.79_3	20.9181
YER012W	PRE1	HU2	HU2.79_3	17.9826
YER021W	RPN3	HU2	HU2.79_3	16.9674
YER023W	PRO3	HU2	HU2.79_3	18.2731
YER025W	GCD11	HU2	HU2.79_3	18.1111
YER031C	YPT31	HU2	HU2.79_3	17.4599
YER036C	ARB1	HU2	HU2.79_3	17.5525
YER043C	SAH1	HU2	HU2.79_3	20.1763
YER048C	CAJ1	HU2	HU2.79_3	16.3807
YER048W-A	ISD11	HU2	HU2.79_3	16.8623
YER049W	TPA1	HU2	HU2.79_3	16.6363
YER052C	HOM3	HU2	HU2.79_3	16.1874
YER055C	HIS1	HU2	HU2.79_3	17.4444
YER056C-A;YIL052C	NA	HU2	HU2.79_3	18.584
YER057C	HMF1	HU2	HU2.79_3	17.9783
YER062C	GPP2	HU2	HU2.79_3	18.2941
YER063W	THO1	HU2	HU2.79_3	17.4122
YER068W	MOT2	HU2	HU2.79_3	15.1834
YER069W	ARG5,6	HU2	HU2.79_3	15.6152
YER070W	RNR1	HU2	HU2.79_3	17.8306
YER073W	ALD5	HU2	HU2.79_3	17.7464
YER074W;YIL069C	NA	HU2	HU2.79_3	20.0534
YER080W	AIM9	HU2	HU2.79_3	16.4213
YER081W	SER3	HU2	HU2.79_3	15.7494
YER082C	UTP7	HU2	HU2.79_3	15.3822
YER086W	ILV1	HU2	HU2.79_3	16.6792
YER089C	PTC2	HU2	HU2.79_3	16.8677
YER090W	TRP2	HU2	HU2.79_3	17.5166
YER091C	MET6	HU2	HU2.79_3	20.6335
YER094C	PUP3	HU2	HU2.79_3	18.0213
YER103W	SSA4	HU2	HU2.79_3	16.3814
YER110C	KAP123	HU2	HU2.79_3	18.4896
YER112W	LSM4	HU2	HU2.79_3	17.0645
YER120W	SCS2	HU2	HU2.79_3	18.5098
YER122C	GLO3	HU2	HU2.79_3	16.1441
YER125W	RSP5	HU2	HU2.79_3	16.2501
YER127W	LCP5	HU2	HU2.79_3	15.513
YER133W	GLC7	HU2	HU2.79_3	16.9859
YER136W	GDI1	HU2	HU2.79_3	17.0597
YER151C	UBP3	HU2	HU2.79_3	15.6485
YER155C	BEM2	HU2	HU2.79_3	15.2432
YER156C	YER156C	HU2	HU2.79_3	17.243
YER159C	BUR6	HU2	HU2.79_3	16.36
YER164W	CHD1	HU2	HU2.79_3	15.147
YER165W	PAB1	HU2	HU2.79_3	18.8315
YER177W	BMH1	HU2	HU2.79_3	19.6279
YER178W	PDA1	HU2	HU2.79_3	17.6237
YFL004W	VTC2	HU2	HU2.79_3	16.2424
YFL005W	SEC4	HU2	HU2.79_3	17.3516
YFL010C	WWM1	HU2	HU2.79_3	18.1313
YFL018C	LPD1	HU2	HU2.79_3	17.2144
YFL022C	FRS2	HU2	HU2.79_3	18.4912
YFL028C	CAF16	HU2	HU2.79_3	16.2384
YFL037W	TUB2	HU2	HU2.79_3	19.37
YFL038C	YPT1	HU2	HU2.79_3	18.2352
YFL039C	ACT1	HU2	HU2.79_3	18.9966
YFL045C	SEC53	HU2	HU2.79_3	19.2099
YFL048C	EMP47	HU2	HU2.79_3	16.9027
YFR002W	NIC96	HU2	HU2.79_3	16.0665
YFR004W	RPN11	HU2	HU2.79_3	17.7037
YFR006W	YFR006W	HU2	HU2.79_3	16.1006
YFR009W	GCN20	HU2	HU2.79_3	16.6954
YFR010W	UBP6	HU2	HU2.79_3	16.3891
YFR024C-A	LSB3	HU2	HU2.79_3	16.7128
YFR030W	MET10	HU2	HU2.79_3	15.4951
YFR031C-A;YIL018W	NA	HU2	HU2.79_3	20.5603
YFR037C	RSC8	HU2	HU2.79_3	16.6334
YFR044C	DUG1	HU2	HU2.79_3	18.0375
YFR047C	BNA6	HU2	HU2.79_3	17.0782
YFR050C	PRE4	HU2	HU2.79_3	17.2852
YFR051C	RET2	HU2	HU2.79_3	16.8009
YFR052W	RPN12	HU2	HU2.79_3	16.7917
YFR053C	HXK1	HU2	HU2.79_3	17.7105
YGL001C	ERG26	HU2	HU2.79_3	16.724
YGL008C	PMA1	HU2	HU2.79_3	18.4593
YGL009C	LEU1	HU2	HU2.79_3	18.8619
YGL011C	SCL1	HU2	HU2.79_3	16.3095
YGL014W	PUF4	HU2	HU2.79_3	15.8609
YGL022W	STT3	HU2	HU2.79_3	16.757
YGL026C	TRP5	HU2	HU2.79_3	18.5579
YGL027C	CWH41	HU2	HU2.79_3	15.9804
YGL030W	RPL30	HU2	HU2.79_3	19.9655
YGL031C	RPL24A	HU2	HU2.79_3	18.6834
YGL037C	PNC1	HU2	HU2.79_3	18.0296
YGL040C	HEM2	HU2	HU2.79_3	16.7688
YGL043W	DST1	HU2	HU2.79_3	15.8077
YGL048C	RPT6	HU2	HU2.79_3	17.5027
YGL049C	TIF4632	HU2	HU2.79_3	17.1042
YGL055W	OLE1	HU2	HU2.79_3	15.3348
YGL056C	SDS23	HU2	HU2.79_3	15.6263
YGL062W	PYC1	HU2	HU2.79_3	16.8757
YGL070C	RPB9	HU2	HU2.79_3	15.7954
YGL078C	DBP3	HU2	HU2.79_3	16.8114
YGL087C	MMS2	HU2	HU2.79_3	16.7979
YGL092W	NUP145	HU2	HU2.79_3	14.9361
YGL097W	SRM1	HU2	HU2.79_3	16.2169
YGL099W	LSG1	HU2	HU2.79_3	16.1891
YGL100W	SEH1	HU2	HU2.79_3	16.0595
YGL103W	RPL28	HU2	HU2.79_3	20.5088
YGL105W	ARC1	HU2	HU2.79_3	17.8243
YGL106W	MLC1	HU2	HU2.79_3	17.666
YGL111W	NSA1	HU2	HU2.79_3	15.5192
YGL115W	SNF4	HU2	HU2.79_3	15.8852
YGL120C	PRP43	HU2	HU2.79_3	16.4856
YGL122C	NAB2	HU2	HU2.79_3	16.2717
YGL123W	RPS2	HU2	HU2.79_3	21.361
YGL125W	MET13	HU2	HU2.79_3	16.1636
YGL130W	CEG1	HU2	HU2.79_3	15.4599
YGL135W;YPL220W	NA	HU2	HU2.79_3	20.4313
YGL137W	SEC27	HU2	HU2.79_3	17.3956
YGL148W	ARO2	HU2	HU2.79_3	17.1772
YGL157W	ARI1	HU2	HU2.79_3	17.2127
YGL167C	PMR1	HU2	HU2.79_3	15.7098
YGL173C	XRN1	HU2	HU2.79_3	16.7776
YGL189C	RPS26A	HU2	HU2.79_3	22.3115
YGL195W	GCN1	HU2	HU2.79_3	16.8627
YGL200C	EMP24	HU2	HU2.79_3	15.9264
YGL201C	MCM6	HU2	HU2.79_3	15.3342
YGL202W	ARO8	HU2	HU2.79_3	19.3304
YGL206C	CHC1	HU2	HU2.79_3	17.2656
YGL207W	SPT16	HU2	HU2.79_3	16.7119
YGL221C	NIF3	HU2	HU2.79_3	16.3693
YGL232W	TAN1	HU2	HU2.79_3	16.1884
YGL234W	ADE5,7	HU2	HU2.79_3	18.1358
YGL238W	CSE1	HU2	HU2.79_3	15.7208
YGL242C	YGL242C	HU2	HU2.79_3	17.3792
YGL244W	RTF1	HU2	HU2.79_3	17.1251
YGL245W	GUS1	HU2	HU2.79_3	18.7428
YGL252C	RTG2	HU2	HU2.79_3	16.3898
YGL253W	HXK2	HU2	HU2.79_3	20.4348
YGR001C	EFM5	HU2	HU2.79_3	16.6949
YGR005C	TFG2	HU2	HU2.79_3	15.1579
YGR009C	SEC9	HU2	HU2.79_3	14.9706
YGR012W	YGR012W	HU2	HU2.79_3	15.0099
YGR019W	UGA1	HU2	HU2.79_3	17.4598
YGR027C;YLR333C	NA	HU2	HU2.79_3	20.0601
YGR054W	YGR054W	HU2	HU2.79_3	16.7639
YGR061C	ADE6	HU2	HU2.79_3	17.4548
YGR080W	TWF1	HU2	HU2.79_3	16.7456
YGR082W	TOM20	HU2	HU2.79_3	17.3372
YGR083C	GCD2	HU2	HU2.79_3	16.3774
YGR085C;YPR102C	NA	HU2	HU2.79_3	19.4157
YGR086C	PIL1	HU2	HU2.79_3	18.9381
YGR090W	UTP22	HU2	HU2.79_3	15.2156
YGR094W	VAS1	HU2	HU2.79_3	18.0037
YGR103W	NOP7	HU2	HU2.79_3	15.2085
YGR116W	SPT6	HU2	HU2.79_3	15.9801
YGR118W;YPR132W	NA	HU2	HU2.79_3	19.4574
YGR119C	NUP57	HU2	HU2.79_3	15.9404
YGR123C	PPT1	HU2	HU2.79_3	16.0115
YGR124W	ASN2	HU2	HU2.79_3	17.5679
YGR128C	UTP8	HU2	HU2.79_3	15.4713
YGR130C	YGR130C	HU2	HU2.79_3	15.9963
YGR132C	PHB1	HU2	HU2.79_3	17.1724
YGR135W	PRE9	HU2	HU2.79_3	17.0753
YGR145W	ENP2	HU2	HU2.79_3	14.6454
YGR148C	RPL24B	HU2	HU2.79_3	18.9889
YGR155W	CYS4	HU2	HU2.79_3	19.5059
YGR157W	CHO2	HU2	HU2.79_3	16.4427
YGR159C	NSR1	HU2	HU2.79_3	17.4673
YGR162W	TIF4631	HU2	HU2.79_3	16.4094
YGR167W	CLC1	HU2	HU2.79_3	17.5283
YGR173W	RBG2	HU2	HU2.79_3	16.5335
YGR175C	ERG1	HU2	HU2.79_3	16.7299
YGR178C	PBP1	HU2	HU2.79_3	15.4302
YGR180C	RNR4	HU2	HU2.79_3	19.9343
YGR185C	TYS1	HU2	HU2.79_3	17.8976
YGR186W	TFG1	HU2	HU2.79_3	15.4111
YGR187C	HGH1	HU2	HU2.79_3	15.3984
YGR192C	TDH3	HU2	HU2.79_3	21.7688
YGR193C	PDX1	HU2	HU2.79_3	15.9895
YGR200C	ELP2	HU2	HU2.79_3	15.7355
YGR204W	ADE3	HU2	HU2.79_3	17.9518
YGR207C	CIR1	HU2	HU2.79_3	16.84
YGR208W	SER2	HU2	HU2.79_3	16.1652
YGR209C	TRX2	HU2	HU2.79_3	18.9402
YGR211W	ZPR1	HU2	HU2.79_3	16.991
YGR218W	CRM1	HU2	HU2.79_3	16.4606
YGR229C	SMI1	HU2	HU2.79_3	15.6922
YGR231C	PHB2	HU2	HU2.79_3	16.8299
YGR232W	NAS6	HU2	HU2.79_3	16.6473
YGR234W	YHB1	HU2	HU2.79_3	18.6052
YGR240C	PFK1	HU2	HU2.79_3	18.5792
YGR244C	LSC2	HU2	HU2.79_3	16.4631
YGR253C	PUP2	HU2	HU2.79_3	17.5733
YGR254W	ENO1	HU2	HU2.79_3	20.6735
YGR264C	MES1	HU2	HU2.79_3	16.9513
YGR267C	FOL2	HU2	HU2.79_3	16.3891
YGR275W	RTT102	HU2	HU2.79_3	16.5405
YGR277C	CAB4	HU2	HU2.79_3	16.4251
YGR279C	SCW4	HU2	HU2.79_3	18.4934
YGR282C	BGL2	HU2	HU2.79_3	18.9216
YGR284C	ERV29	HU2	HU2.79_3	16.9671
YGR285C	ZUO1	HU2	HU2.79_3	18.1301
YHL011C	PRS3	HU2	HU2.79_3	16.1564
YHL015W	RPS20	HU2	HU2.79_3	19.9022
YHL021C	AIM17	HU2	HU2.79_3	15.3637
YHL030W	ECM29	HU2	HU2.79_3	15.6579
YHL031C	GOS1	HU2	HU2.79_3	14.6674
YHL033C	RPL8A	HU2	HU2.79_3	18.5445
YHL034C	SBP1	HU2	HU2.79_3	17.7185
YHR001W	OSH7	HU2	HU2.79_3	16.1705
YHR007C	ERG11	HU2	HU2.79_3	17.1783
YHR008C	SOD2	HU2	HU2.79_3	18.0538
YHR013C	ARD1	HU2	HU2.79_3	16.698
YHR018C	ARG4	HU2	HU2.79_3	16.6751
YHR019C	DED81	HU2	HU2.79_3	18.2815
YHR020W	YHR020W	HU2	HU2.79_3	18.4891
YHR021C;YKL156W	NA	HU2	HU2.79_3	23.1679
YHR024C	MAS2	HU2	HU2.79_3	15.9042
YHR025W	THR1	HU2	HU2.79_3	18.6048
YHR027C	RPN1	HU2	HU2.79_3	17.1854
YHR029C	YHI9	HU2	HU2.79_3	16.6219
YHR037W	PUT2	HU2	HU2.79_3	15.6794
YHR039C	MSC7	HU2	HU2.79_3	16.1966
YHR039C-A	VMA10	HU2	HU2.79_3	18.3197
YHR042W	NCP1	HU2	HU2.79_3	17.5371
YHR047C	AAP1	HU2	HU2.79_3	16.2055
YHR049W	FSH1	HU2	HU2.79_3	16.6564
YHR052W	CIC1	HU2	HU2.79_3	16.074
YHR063C	PAN5	HU2	HU2.79_3	16.883
YHR064C	SSZ1	HU2	HU2.79_3	19.7718
YHR065C	RRP3	HU2	HU2.79_3	15.2704
YHR068W	DYS1	HU2	HU2.79_3	18.1506
YHR069C	RRP4	HU2	HU2.79_3	16.2878
YHR070W	TRM5	HU2	HU2.79_3	15.7102
YHR072W-A	NOP10	HU2	HU2.79_3	17.4903
YHR074W	QNS1	HU2	HU2.79_3	16.2359
YHR076W	PTC7	HU2	HU2.79_3	15.6022
YHR089C	GAR1	HU2	HU2.79_3	17.1823
YHR094C	HXT1	HU2	HU2.79_3	17.5575
YHR098C	SFB3	HU2	HU2.79_3	16.8976
YHR104W	GRE3	HU2	HU2.79_3	17.4795
YHR107C	CDC12	HU2	HU2.79_3	16.8817
YHR108W	GGA2	HU2	HU2.79_3	16.6059
YHR114W	BZZ1	HU2	HU2.79_3	14.7843
YHR128W	FUR1	HU2	HU2.79_3	18.6023
YHR143W-A	RPC10	HU2	HU2.79_3	19.0851
YHR146W	CRP1	HU2	HU2.79_3	16.6073
YHR158C	KEL1	HU2	HU2.79_3	15.1305
YHR163W	SOL3	HU2	HU2.79_3	17.5818
YHR170W	NMD3	HU2	HU2.79_3	16.2067
YHR174W	ENO2	HU2	HU2.79_3	21.2611
YHR179W	OYE2	HU2	HU2.79_3	18.9527
YHR183W	GND1	HU2	HU2.79_3	19.3634
YHR190W	ERG9	HU2	HU2.79_3	16.1371
YHR193C	EGD2	HU2	HU2.79_3	21.0027
YHR196W	UTP9	HU2	HU2.79_3	16.0271
YHR200W	RPN10	HU2	HU2.79_3	17.4953
YHR201C	PPX1	HU2	HU2.79_3	15.4127
YHR203C;YJR145C	NA	HU2	HU2.79_3	20.0203
YHR208W	BAT1	HU2	HU2.79_3	19.185
YHR216W	IMD2	HU2	HU2.79_3	17.6245
YIL020C	HIS6	HU2	HU2.79_3	15.037
YIL021W	RPB3	HU2	HU2.79_3	16.7163
YIL022W	TIM44	HU2	HU2.79_3	16.2829
YIL027C	EMC5	HU2	HU2.79_3	17.2477
YIL033C	BCY1	HU2	HU2.79_3	16.8477
YIL034C	CAP2	HU2	HU2.79_3	16.6363
YIL038C	NOT3	HU2	HU2.79_3	15.379
YIL041W	GVP36	HU2	HU2.79_3	18.76
YIL043C	CBR1	HU2	HU2.79_3	17.3697
YIL044C	AGE2	HU2	HU2.79_3	14.4217
YIL051C	MMF1	HU2	HU2.79_3	21.1846
YIL053W	GPP1	HU2	HU2.79_3	19.6861
YIL063C	YRB2	HU2	HU2.79_3	17.1543
YIL074C	SER33	HU2	HU2.79_3	17.6936
YIL075C	RPN2	HU2	HU2.79_3	17.4808
YIL076W	SEC28	HU2	HU2.79_3	16.5508
YIL078W	THS1	HU2	HU2.79_3	18.2207
YIL083C	CAB2	HU2	HU2.79_3	15.5746
YIL091C	UTP25	HU2	HU2.79_3	15.4951
YIL094C	LYS12	HU2	HU2.79_3	17.1082
YIL103W	DPH1	HU2	HU2.79_3	15.9356
YIL108W	YIL108W	HU2	HU2.79_3	15.5848
YIL109C	SEC24	HU2	HU2.79_3	16.3842
YIL115C	NUP159	HU2	HU2.79_3	15.3129
YIL116W	HIS5	HU2	HU2.79_3	16.6044
YIL118W	RHO3	HU2	HU2.79_3	17.6422
YIL121W	QDR2	HU2	HU2.79_3	16.0376
YIL124W	AYR1	HU2	HU2.79_3	16.1371
YIL125W	KGD1	HU2	HU2.79_3	16.3423
YIL133C	RPL16A	HU2	HU2.79_3	19.0512
YIL137C	TMA108	HU2	HU2.79_3	16.0369
YIL138C	TPM2	HU2	HU2.79_3	16.8572
YIL142W	CCT2	HU2	HU2.79_3	17.5449
YIL148W;YKR094C	NA	HU2	HU2.79_3	20.545
YIR006C	PAN1	HU2	HU2.79_3	16.2347
YIR012W	SQT1	HU2	HU2.79_3	16.0913
YIR026C	YVH1	HU2	HU2.79_3	15.6898
YIR034C	LYS1	HU2	HU2.79_3	16.3421
YIR036C	IRC24	HU2	HU2.79_3	17.0895
YIR037W	HYR1	HU2	HU2.79_3	17.3435
YIR038C	GTT1	HU2	HU2.79_3	17.4754
YJL001W	PRE3	HU2	HU2.79_3	17.1159
YJL002C	OST1	HU2	HU2.79_3	16.5986
YJL008C	CCT8	HU2	HU2.79_3	17.7917
YJL012C	VTC4	HU2	HU2.79_3	16.0443
YJL014W	CCT3	HU2	HU2.79_3	17.5354
YJL020C	BBC1	HU2	HU2.79_3	17.1797
YJL026W	RNR2	HU2	HU2.79_3	19.8486
YJL034W	KAR2	HU2	HU2.79_3	17.9927
YJL041W	NSP1	HU2	HU2.79_3	16.5198
YJL050W	MTR4	HU2	HU2.79_3	15.7089
YJL052W	TDH1	HU2	HU2.79_3	18.4426
YJL055W	YJL055W	HU2	HU2.79_3	17.6027
YJL060W	BNA3	HU2	HU2.79_3	16.4877
YJL068C	YJL068C	HU2	HU2.79_3	16.4384
YJL076W	NET1	HU2	HU2.79_3	15.6234
YJL080C	SCP160	HU2	HU2.79_3	17.2779
YJL088W	ARG3	HU2	HU2.79_3	15.4446
YJL109C	UTP10	HU2	HU2.79_3	15.5594
YJL111W	CCT7	HU2	HU2.79_3	16.773
YJL115W	ASF1	HU2	HU2.79_3	16.5579
YJL117W	PHO86	HU2	HU2.79_3	15.8933
YJL121C	RPE1	HU2	HU2.79_3	16.4598
YJL123C	MTC1	HU2	HU2.79_3	17.0943
YJL124C	LSM1	HU2	HU2.79_3	16.1561
YJL130C	URA2	HU2	HU2.79_3	18.0016
YJL138C;YKR059W	NA	HU2	HU2.79_3	18.8588
YJL140W	RPB4	HU2	HU2.79_3	16.9231
YJL145W	SFH5	HU2	HU2.79_3	15.8969
YJL153C	INO1	HU2	HU2.79_3	15.4941
YJL167W	ERG20	HU2	HU2.79_3	18.0174
YJL171C	YJL171C	HU2	HU2.79_3	17.3052
YJL172W	CPS1	HU2	HU2.79_3	17.7654
YJL178C	ATG27	HU2	HU2.79_3	16.7237
YJL186W	MNN5	HU2	HU2.79_3	16.2341
YJL190C;YLR367W	NA	HU2	HU2.79_3	19.0954
YJL191W	RPS14B	HU2	HU2.79_3	19.4375
YJL200C	ACO2	HU2	HU2.79_3	15.8089
YJR002W	MPP10	HU2	HU2.79_3	15.386
YJR007W	SUI2	HU2	HU2.79_3	17.2921
YJR009C	TDH2	HU2	HU2.79_3	20.592
YJR010W	MET3	HU2	HU2.79_3	16.8288
YJR014W	TMA22	HU2	HU2.79_3	16.4748
YJR016C	ILV3	HU2	HU2.79_3	17.452
YJR017C	ESS1	HU2	HU2.79_3	17.1906
YJR025C	BNA1	HU2	HU2.79_3	18.0174
YJR045C	SSC1	HU2	HU2.79_3	18.9005
YJR060W	CBF1	HU2	HU2.79_3	14.9427
YJR064W	CCT5	HU2	HU2.79_3	17.3634
YJR065C	ARP3	HU2	HU2.79_3	17.3537
YJR068W	RFC2	HU2	HU2.79_3	15.8646
YJR069C	HAM1	HU2	HU2.79_3	16.7659
YJR070C	LIA1	HU2	HU2.79_3	17.5614
YJR072C	NPA3	HU2	HU2.79_3	15.7441
YJR073C	OPI3	HU2	HU2.79_3	17.0392
YJR074W	MOG1	HU2	HU2.79_3	16.9024
YJR076C	CDC11	HU2	HU2.79_3	16.1293
YJR077C	MIR1	HU2	HU2.79_3	18.0797
YJR088C	EMC2	HU2	HU2.79_3	16.1067
YJR094W-A;YPR043W	NA	HU2	HU2.79_3	18.0277
YJR103W	URA8	HU2	HU2.79_3	16.7278
YJR104C	SOD1	HU2	HU2.79_3	21.1418
YJR105W	ADO1	HU2	HU2.79_3	18.9304
YJR109C	CPA2	HU2	HU2.79_3	17.4176
YJR117W	STE24	HU2	HU2.79_3	17.1216
YJR121W	ATP2	HU2	HU2.79_3	19.2813
YJR123W	RPS5	HU2	HU2.79_3	20.0257
YJR125C	ENT3	HU2	HU2.79_3	15.9788
YJR137C	MET5	HU2	HU2.79_3	16.1578
YJR139C	HOM6	HU2	HU2.79_3	19.8102
YJR143C	PMT4	HU2	HU2.79_3	16.6444
YJR144W	MGM101	HU2	HU2.79_3	15.403
YJR148W	BAT2	HU2	HU2.79_3	17.5113
YKL001C	MET14	HU2	HU2.79_3	16.7118
YKL006W	RPL14A	HU2	HU2.79_3	20.9826
YKL007W	CAP1	HU2	HU2.79_3	17.3287
YKL009W	MRT4	HU2	HU2.79_3	16.4073
YKL013C	ARC19	HU2	HU2.79_3	16.7078
YKL016C	ATP7	HU2	HU2.79_3	16.4555
YKL021C	MAK11	HU2	HU2.79_3	16.25
YKL024C	URA6	HU2	HU2.79_3	17.5559
YKL027W	TCD2	HU2	HU2.79_3	15.3312
YKL029C	MAE1	HU2	HU2.79_3	17.0406
YKL033W-A	YKL033W-A	HU2	HU2.79_3	17.1998
YKL035W	UGP1	HU2	HU2.79_3	18.214
YKL040C	NFU1	HU2	HU2.79_3	16.2559
YKL054C	DEF1	HU2	HU2.79_3	16.7399
YKL056C	TMA19	HU2	HU2.79_3	19.4859
YKL057C	NUP120	HU2	HU2.79_3	15.2844
YKL060C	FBA1	HU2	HU2.79_3	20.1468
YKL065C	YET1	HU2	HU2.79_3	17.8328
YKL067W	YNK1	HU2	HU2.79_3	18.4442
YKL068W	NUP100	HU2	HU2.79_3	16.2829
YKL073W	LHS1	HU2	HU2.79_3	16.1304
YKL077W	YKL077W	HU2	HU2.79_3	17.3725
YKL080W	VMA5	HU2	HU2.79_3	17.5683
YKL081W	TEF4	HU2	HU2.79_3	20.2223
YKL085W	MDH1	HU2	HU2.79_3	17.6902
YKL103C	APE1	HU2	HU2.79_3	17.3583
YKL104C	GFA1	HU2	HU2.79_3	16.7107
YKL114C	APN1	HU2	HU2.79_3	15.9652
YKL117W	SBA1	HU2	HU2.79_3	18.2281
YKL120W	OAC1	HU2	HU2.79_3	17.3643
YKL126W	YPK1	HU2	HU2.79_3	16.0857
YKL127W	PGM1	HU2	HU2.79_3	16.9454
YKL129C	MYO3	HU2	HU2.79_3	15.8253
YKL142W	MRP8	HU2	HU2.79_3	17.5814
YKL145W	RPT1	HU2	HU2.79_3	18.1037
YKL150W	MCR1	HU2	HU2.79_3	16.665
YKL152C	GPM1	HU2	HU2.79_3	22.64
YKL157W	APE2	HU2	HU2.79_3	17.258
YKL179C	COY1	HU2	HU2.79_3	14.8516
YKL180W	RPL17A	HU2	HU2.79_3	21.6813
YKL181W	PRS1	HU2	HU2.79_3	16.8789
YKL182W	FAS1	HU2	HU2.79_3	18.1899
YKL193C	SDS22	HU2	HU2.79_3	16.1715
YKL196C	YKT6	HU2	HU2.79_3	16.8341
YKL204W	EAP1	HU2	HU2.79_3	15.6676
YKL210W	UBA1	HU2	HU2.79_3	17.5874
YKL211C	TRP3	HU2	HU2.79_3	16.6947
YKL212W	SAC1	HU2	HU2.79_3	16.6482
YKL214C	YRA2	HU2	HU2.79_3	15.5611
YKL215C	OXP1	HU2	HU2.79_3	16.3178
YKL216W	URA1	HU2	HU2.79_3	17.056
YKR001C	VPS1	HU2	HU2.79_3	17.1206
YKR014C	YPT52	HU2	HU2.79_3	16.8072
YKR016W	MIC60	HU2	HU2.79_3	15.0376
YKR018C	YKR018C	HU2	HU2.79_3	16.7476
YKR035W-A	DID2	HU2	HU2.79_3	17.1858
YKR042W	UTH1	HU2	HU2.79_3	15.5826
YKR043C	SHB17	HU2	HU2.79_3	17.3099
YKR048C	NAP1	HU2	HU2.79_3	17.1903
YKR057W	RPS21A	HU2	HU2.79_3	21.7135
YKR066C	CCP1	HU2	HU2.79_3	16.7495
YKR071C	DRE2	HU2	HU2.79_3	15.5078
YKR074W	AIM29	HU2	HU2.79_3	17.6576
YKR080W	MTD1	HU2	HU2.79_3	15.7099
YKR081C	RPF2	HU2	HU2.79_3	16.048
YKR082W	NUP133	HU2	HU2.79_3	15.4763
YKR084C	HBS1	HU2	HU2.79_3	16.0636
YKR092C	SRP40	HU2	HU2.79_3	16.5835
YKR095W	MLP1	HU2	HU2.79_3	15.1369
YLL001W	DNM1	HU2	HU2.79_3	16.0094
YLL008W	DRS1	HU2	HU2.79_3	16.1425
YLL018C	DPS1	HU2	HU2.79_3	17.8552
YLL021W	SPA2	HU2	HU2.79_3	15.7421
YLL024C	SSA2	HU2	HU2.79_3	21.0955
YLL026W	HSP104	HU2	HU2.79_3	17.7544
YLL029W	FRA1	HU2	HU2.79_3	16.3417
YLL034C	RIX7	HU2	HU2.79_3	15.986
YLL036C	PRP19	HU2	HU2.79_3	15.4808
YLL045C	RPL8B	HU2	HU2.79_3	20.2196
YLL048C	YBT1	HU2	HU2.79_3	15.8849
YLL050C	COF1	HU2	HU2.79_3	20.5444
YLR017W	MEU1	HU2	HU2.79_3	16.7356
YLR025W	SNF7	HU2	HU2.79_3	17.6301
YLR027C	AAT2	HU2	HU2.79_3	18.4412
YLR028C	ADE16	HU2	HU2.79_3	17.5537
YLR029C	RPL15A	HU2	HU2.79_3	21.5688
YLR033W	RSC58	HU2	HU2.79_3	15.4206
YLR043C	TRX1	HU2	HU2.79_3	18.6131
YLR044C	PDC1	HU2	HU2.79_3	21.3523
YLR048W	RPS0B	HU2	HU2.79_3	21.3118
YLR058C	SHM2	HU2	HU2.79_3	19.1331
YLR060W	FRS1	HU2	HU2.79_3	18.2895
YLR061W	RPL22A	HU2	HU2.79_3	21.674
YLR075W	RPL10	HU2	HU2.79_3	19.6067
YLR089C	ALT1	HU2	HU2.79_3	16.1431
YLR100W	ERG27	HU2	HU2.79_3	16.9257
YLR106C	MDN1	HU2	HU2.79_3	15.1073
YLR109W	AHP1	HU2	HU2.79_3	21.9909
YLR113W	HOG1	HU2	HU2.79_3	16.0842
YLR133W	CKI1	HU2	HU2.79_3	15.625
YLR134W	PDC5	HU2	HU2.79_3	20.7476
YLR150W	STM1	HU2	HU2.79_3	19.1057
YLR153C	ACS2	HU2	HU2.79_3	18.0243
YLR163C	MAS1	HU2	HU2.79_3	16.4908
YLR167W	RPS31	HU2	HU2.79_3	19.636
YLR172C	DPH5	HU2	HU2.79_3	16.2451
YLR175W	CBF5	HU2	HU2.79_3	16.368
YLR179C	YLR179C	HU2	HU2.79_3	18.9427
YLR180W	SAM1	HU2	HU2.79_3	19.4783
YLR185W	RPL37A	HU2	HU2.79_3	20.0618
YLR186W	EMG1	HU2	HU2.79_3	16.3701
YLR192C	HCR1	HU2	HU2.79_3	17.4338
YLR195C	NMT1	HU2	HU2.79_3	15.6888
YLR196W	PWP1	HU2	HU2.79_3	17.0089
YLR197W	NOP56	HU2	HU2.79_3	17.4614
YLR203C	MSS51	HU2	HU2.79_3	15.1806
YLR208W	SEC13	HU2	HU2.79_3	17.2897
YLR209C	PNP1	HU2	HU2.79_3	15.713
YLR216C	CPR6	HU2	HU2.79_3	16.8827
YLR220W	CCC1	HU2	HU2.79_3	15.5979
YLR222C	UTP13	HU2	HU2.79_3	15.3394
YLR244C	MAP1	HU2	HU2.79_3	18.2175
YLR248W	RCK2	HU2	HU2.79_3	16.3487
YLR249W	YEF3	HU2	HU2.79_3	18.9279
YLR257W	YLR257W	HU2	HU2.79_3	16.4659
YLR259C	HSP60	HU2	HU2.79_3	19.9054
YLR262C	YPT6	HU2	HU2.79_3	16.7291
YLR270W	DCS1	HU2	HU2.79_3	16.8289
YLR276C	DBP9	HU2	HU2.79_3	15.7763
YLR286C	CTS1	HU2	HU2.79_3	18.0561
YLR287C-A;YOR182C	NA	HU2	HU2.79_3	17.6971
YLR291C	GCD7	HU2	HU2.79_3	16.9953
YLR292C	SEC72	HU2	HU2.79_3	16.6503
YLR300W	EXG1	HU2	HU2.79_3	18.1653
YLR301W	HRI1	HU2	HU2.79_3	18.7446
YLR304C	ACO1	HU2	HU2.79_3	18.2383
YLR314C	CDC3	HU2	HU2.79_3	16.8071
YLR321C	SFH1	HU2	HU2.79_3	16.1221
YLR325C	RPL38	HU2	HU2.79_3	21.8984
YLR328W	NMA1	HU2	HU2.79_3	15.5216
YLR330W	CHS5	HU2	HU2.79_3	15.8257
YLR335W	NUP2	HU2	HU2.79_3	16.8149
YLR340W	RPP0	HU2	HU2.79_3	20.7571
YLR342W	FKS1	HU2	HU2.79_3	17.5082
YLR344W	RPL26A	HU2	HU2.79_3	19.1578
YLR347C	KAP95	HU2	HU2.79_3	17.188
YLR348C	DIC1	HU2	HU2.79_3	16.2314
YLR351C	NIT3	HU2	HU2.79_3	16.539
YLR354C	TAL1	HU2	HU2.79_3	19.4105
YLR355C	ILV5	HU2	HU2.79_3	20.9796
YLR359W	ADE13	HU2	HU2.79_3	17.6352
YLR370C	ARC18	HU2	HU2.79_3	17.1738
YLR372W	ELO3	HU2	HU2.79_3	17.563
YLR378C	SEC61	HU2	HU2.79_3	16.9931
YLR380W	CSR1	HU2	HU2.79_3	16.0772
YLR384C	IKI3	HU2	HU2.79_3	16.166
YLR388W	RPS29A	HU2	HU2.79_3	19.9521
YLR389C	STE23	HU2	HU2.79_3	16.0525
YLR398C	SKI2	HU2	HU2.79_3	15.1291
YLR401C	DUS3	HU2	HU2.79_3	14.837
YLR406C	RPL31B	HU2	HU2.79_3	19.8158
YLR409C	UTP21	HU2	HU2.79_3	14.7782
YLR410W	VIP1	HU2	HU2.79_3	14.8013
YLR418C	CDC73	HU2	HU2.79_3	15.6633
YLR420W	URA4	HU2	HU2.79_3	16.8719
YLR421C	RPN13	HU2	HU2.79_3	18.2344
YLR429W	CRN1	HU2	HU2.79_3	16.5629
YLR432W	IMD3	HU2	HU2.79_3	19.1297
YLR438W	CAR2	HU2	HU2.79_3	17.2456
YLR441C	RPS1A	HU2	HU2.79_3	20.2974
YLR447C	VMA6	HU2	HU2.79_3	16.7263
YLR448W	RPL6B	HU2	HU2.79_3	18.4083
YLR449W	FPR4	HU2	HU2.79_3	18.0248
YML001W	YPT7	HU2	HU2.79_3	17.5919
YML004C	GLO1	HU2	HU2.79_3	16.3912
YML008C	ERG6	HU2	HU2.79_3	17.6116
YML010W	SPT5	HU2	HU2.79_3	17.0633
YML012W	ERV25	HU2	HU2.79_3	16.9069
YML017W	PSP2	HU2	HU2.79_3	16.4798
YML022W	APT1	HU2	HU2.79_3	17.9284
YML028W	TSA1	HU2	HU2.79_3	21.7883
YML048W	GSF2	HU2	HU2.79_3	16.7817
YML052W	SUR7	HU2	HU2.79_3	17.2371
YML056C	IMD4	HU2	HU2.79_3	17.2417
YML063W	RPS1B	HU2	HU2.79_3	20.1783
YML069W	POB3	HU2	HU2.79_3	16.5766
YML070W	DAK1	HU2	HU2.79_3	17.7465
YML072C	TCB3	HU2	HU2.79_3	17.1149
YML073C	RPL6A	HU2	HU2.79_3	21.6141
YML074C	FPR3	HU2	HU2.79_3	18.4309
YML078W	CPR3	HU2	HU2.79_3	18.808
YML085C	TUB1	HU2	HU2.79_3	18.3002
YML086C	ALO1	HU2	HU2.79_3	16.5948
YML092C	PRE8	HU2	HU2.79_3	17.8161
YML093W	UTP14	HU2	HU2.79_3	15.0097
YML094W	GIM5	HU2	HU2.79_3	17.8912
YML100W	TSL1	HU2	HU2.79_3	16.5083
YML105C	SEC65	HU2	HU2.79_3	16.0831
YML106W	URA5	HU2	HU2.79_3	17.4607
YML110C	COQ5	HU2	HU2.79_3	15.4547
YML115C	VAN1	HU2	HU2.79_3	16.1701
YML124C	TUB3	HU2	HU2.79_3	17.6479
YML125C	PGA3	HU2	HU2.79_3	17.3195
YML126C	ERG13	HU2	HU2.79_3	18.7964
YML128C	MSC1	HU2	HU2.79_3	16.8005
YML130C	ERO1	HU2	HU2.79_3	16.3026
YMR008C	PLB1	HU2	HU2.79_3	17.0058
YMR012W	CLU1	HU2	HU2.79_3	17.3658
YMR027W	YMR027W	HU2	HU2.79_3	16.6642
YMR031C	EIS1	HU2	HU2.79_3	16.0871
YMR038C	CCS1	HU2	HU2.79_3	17.2805
YMR039C	SUB1	HU2	HU2.79_3	16.332
YMR049C	ERB1	HU2	HU2.79_3	16.5791
YMR058W	FET3	HU2	HU2.79_3	17.6094
YMR062C	ARG7	HU2	HU2.79_3	16.8843
YMR072W	ABF2	HU2	HU2.79_3	17.8188
YMR074C	YMR074C	HU2	HU2.79_3	17.1893
YMR079W	SEC14	HU2	HU2.79_3	17.1812
YMR080C	NAM7	HU2	HU2.79_3	15.0896
YMR083W	ADH3	HU2	HU2.79_3	18.7683
YMR091C	NPL6	HU2	HU2.79_3	15.8188
YMR092C	AIP1	HU2	HU2.79_3	16.6295
YMR093W	UTP15	HU2	HU2.79_3	15.4585
YMR099C	YMR099C	HU2	HU2.79_3	17.7151
YMR105C	PGM2	HU2	HU2.79_3	17.423
YMR108W	ILV2	HU2	HU2.79_3	17.5975
YMR109W	MYO5	HU2	HU2.79_3	15.6498
YMR116C	ASC1	HU2	HU2.79_3	20.3563
YMR120C	ADE17	HU2	HU2.79_3	17.3925
YMR121C	RPL15B	HU2	HU2.79_3	20.375
YMR125W	STO1	HU2	HU2.79_3	15.4757
YMR128W	ECM16	HU2	HU2.79_3	15.3931
YMR129W	POM152	HU2	HU2.79_3	15.0967
YMR131C	RRB1	HU2	HU2.79_3	16.4532
YMR142C	RPL13B	HU2	HU2.79_3	21.405
YMR146C	TIF34	HU2	HU2.79_3	17.4123
YMR152W	YIM1	HU2	HU2.79_3	15.3604
YMR170C	ALD2	HU2	HU2.79_3	15.636
YMR173W	DDR48	HU2	HU2.79_3	16.3368
YMR178W	YMR178W	HU2	HU2.79_3	15.9617
YMR183C	SSO2	HU2	HU2.79_3	16.5758
YMR186W	HSC82	HU2	HU2.79_3	20.4344
YMR189W	GCV2	HU2	HU2.79_3	16.473
YMR194W	RPL36A	HU2	HU2.79_3	16.4605
YMR197C	VTI1	HU2	HU2.79_3	16.3035
YMR202W	ERG2	HU2	HU2.79_3	18.4128
YMR203W	TOM40	HU2	HU2.79_3	18.2469
YMR205C	PFK2	HU2	HU2.79_3	18.8036
YMR208W	ERG12	HU2	HU2.79_3	15.7592
YMR214W	SCJ1	HU2	HU2.79_3	16.2392
YMR215W	GAS3	HU2	HU2.79_3	17.5653
YMR217W	GUA1	HU2	HU2.79_3	18.1353
YMR220W	ERG8	HU2	HU2.79_3	15.292
YMR226C	YMR226C	HU2	HU2.79_3	18.5223
YMR229C	RRP5	HU2	HU2.79_3	16.7553
YMR235C	RNA1	HU2	HU2.79_3	17.0287
YMR241W	YHM2	HU2	HU2.79_3	16.2808
YMR242C;YOR312C	NA	HU2	HU2.79_3	21.5143
YMR246W	FAA4	HU2	HU2.79_3	16.4374
YMR260C	TIF11	HU2	HU2.79_3	17.6712
YMR261C	TPS3	HU2	HU2.79_3	16.3295
YMR272C	SCS7	HU2	HU2.79_3	17.0758
YMR290C	HAS1	HU2	HU2.79_3	16.2385
YMR296C	LCB1	HU2	HU2.79_3	16.3794
YMR297W	PRC1	HU2	HU2.79_3	16.7055
YMR300C	ADE4	HU2	HU2.79_3	16.4112
YMR305C	SCW10	HU2	HU2.79_3	17.2145
YMR307W	GAS1	HU2	HU2.79_3	18.2665
YMR308C	PSE1	HU2	HU2.79_3	16.4613
YMR309C	NIP1	HU2	HU2.79_3	16.8576
YMR311C	GLC8	HU2	HU2.79_3	15.2864
YMR314W	PRE5	HU2	HU2.79_3	18.0779
YMR315W	YMR315W	HU2	HU2.79_3	18.8222
YMR318C	ADH6	HU2	HU2.79_3	18.3551
YNL002C	RLP7	HU2	HU2.79_3	15.9729
YNL004W	HRB1	HU2	HU2.79_3	15.6065
YNL007C	SIS1	HU2	HU2.79_3	18.8028
YNL010W	YNL010W	HU2	HU2.79_3	16.8408
YNL014W	HEF3	HU2	HU2.79_3	18.1413
YNL016W	PUB1	HU2	HU2.79_3	16.6173
YNL037C	IDH1	HU2	HU2.79_3	18.2093
YNL044W	YIP3	HU2	HU2.79_3	17.2792
YNL045W	LAP2	HU2	HU2.79_3	16.7152
YNL055C	POR1	HU2	HU2.79_3	20.351
YNL061W	NOP2	HU2	HU2.79_3	16.5772
YNL064C	YDJ1	HU2	HU2.79_3	17.8125
YNL067W	RPL9B	HU2	HU2.79_3	19.9544
YNL069C	RPL16B	HU2	HU2.79_3	19.5668
YNL071W	LAT1	HU2	HU2.79_3	18.13
YNL075W	IMP4	HU2	HU2.79_3	16.1257
YNL079C	TPM1	HU2	HU2.79_3	17.1271
YNL084C	END3	HU2	HU2.79_3	16.7152
YNL085W	MKT1	HU2	HU2.79_3	16.1141
YNL088W	TOP2	HU2	HU2.79_3	16.4644
YNL096C	RPS7B	HU2	HU2.79_3	19.8974
YNL098C	RAS2	HU2	HU2.79_3	16.8741
YNL104C	LEU4	HU2	HU2.79_3	17.291
YNL108C	YNL108C	HU2	HU2.79_3	16.9782
YNL112W	DBP2	HU2	HU2.79_3	17.3632
YNL113W	RPC19	HU2	HU2.79_3	16.9623
YNL118C	DCP2	HU2	HU2.79_3	15.503
YNL121C	TOM70	HU2	HU2.79_3	16.7029
YNL123W	NMA111	HU2	HU2.79_3	16.0319
YNL131W	TOM22	HU2	HU2.79_3	16.3514
YNL132W	KRE33	HU2	HU2.79_3	15.7422
YNL134C	YNL134C	HU2	HU2.79_3	19.3804
YNL135C	FPR1	HU2	HU2.79_3	20.2774
YNL138W	SRV2	HU2	HU2.79_3	17.6817
YNL141W	AAH1	HU2	HU2.79_3	16.0863
YNL154C	YCK2	HU2	HU2.79_3	15.7053
YNL160W	YGP1	HU2	HU2.79_3	17.4118
YNL175C	NOP13	HU2	HU2.79_3	15.711
YNL178W	RPS3	HU2	HU2.79_3	20.8583
YNL182C	IPI3	HU2	HU2.79_3	15.9567
YNL189W	SRP1	HU2	HU2.79_3	17.1348
YNL207W	RIO2	HU2	HU2.79_3	16.0635
YNL208W	YNL208W	HU2	HU2.79_3	18.7506
YNL209W	SSB2	HU2	HU2.79_3	21.0881
YNL216W	RAP1	HU2	HU2.79_3	15.7503
YNL220W	ADE12	HU2	HU2.79_3	17.3553
YNL229C	URE2	HU2	HU2.79_3	16.1199
YNL231C	PDR16	HU2	HU2.79_3	16.585
YNL232W	CSL4	HU2	HU2.79_3	16.1519
YNL239W	LAP3	HU2	HU2.79_3	16.3623
YNL241C	ZWF1	HU2	HU2.79_3	18.0502
YNL243W	SLA2	HU2	HU2.79_3	16.0984
YNL244C	SUI1	HU2	HU2.79_3	18.5755
YNL247W	YNL247W	HU2	HU2.79_3	17.0938
YNL248C	RPA49	HU2	HU2.79_3	16.2511
YNL251C	NRD1	HU2	HU2.79_3	16.1141
YNL255C	GIS2	HU2	HU2.79_3	17.5505
YNL256W	FOL1	HU2	HU2.79_3	14.7283
YNL281W	HCH1	HU2	HU2.79_3	16.8612
YNL284C-B	TY1B-NL1	HU2	HU2.79_3	16.5108
YNL287W	SEC21	HU2	HU2.79_3	16.8578
YNL290W	RFC3	HU2	HU2.79_3	15.6452
YNL301C;YOL120C	NA	HU2	HU2.79_3	21.3401
YNL302C;YOL121C	NA	HU2	HU2.79_3	21.3547
YNL307C	MCK1	HU2	HU2.79_3	16.3799
YNL308C	KRI1	HU2	HU2.79_3	16.4445
YNL313C	EMW1	HU2	HU2.79_3	15.2493
YNR001C	CIT1	HU2	HU2.79_3	17.4278
YNR016C	ACC1	HU2	HU2.79_3	17.9333
YNR018W	RCF2	HU2	HU2.79_3	16.1672
YNR021W	YNR021W	HU2	HU2.79_3	17.1008
YNR035C	ARC35	HU2	HU2.79_3	17.0505
YNR043W	MVD1	HU2	HU2.79_3	16.6134
YNR050C	LYS9	HU2	HU2.79_3	17.3954
YNR051C	BRE5	HU2	HU2.79_3	15.6003
YNR053C	NOG2	HU2	HU2.79_3	15.1923
YOL004W	SIN3	HU2	HU2.79_3	14.6032
YOL005C	RPB11	HU2	HU2.79_3	16.9411
YOL021C	DIS3	HU2	HU2.79_3	14.8862
YOL022C	TSR4	HU2	HU2.79_3	16.5144
YOL027C	MDM38	HU2	HU2.79_3	15.5425
YOL030W	GAS5	HU2	HU2.79_3	18.3084
YOL038W	PRE6	HU2	HU2.79_3	17.3831
YOL039W	RPP2A	HU2	HU2.79_3	21.6845
YOL040C	RPS15	HU2	HU2.79_3	19.5425
YOL041C	NOP12	HU2	HU2.79_3	15.874
YOL049W	GSH2	HU2	HU2.79_3	16.4724
YOL057W	YOL057W	HU2	HU2.79_3	16.3331
YOL058W	ARG1	HU2	HU2.79_3	18.1301
YOL059W	GPD2	HU2	HU2.79_3	17.3588
YOL061W	PRS5	HU2	HU2.79_3	16.4111
YOL064C	MET22	HU2	HU2.79_3	15.9798
YOL070C	NBA1	HU2	HU2.79_3	14.5385
YOL077C	BRX1	HU2	HU2.79_3	17.2851
YOL086C	ADH1	HU2	HU2.79_3	22.3935
YOL088C	MPD2	HU2	HU2.79_3	15.6549
YOL092W	YPQ1	HU2	HU2.79_3	16.9325
YOL097C	WRS1	HU2	HU2.79_3	17.0931
YOL098C	YOL098C	HU2	HU2.79_3	15.7533
YOL109W	ZEO1	HU2	HU2.79_3	18.7281
YOL111C	MDY2	HU2	HU2.79_3	16.9633
YOL123W	HRP1	HU2	HU2.79_3	16.5697
YOL126C	MDH2	HU2	HU2.79_3	16.413
YOL127W	RPL25	HU2	HU2.79_3	19.6826
YOL139C	CDC33	HU2	HU2.79_3	18.0694
YOL140W	ARG8	HU2	HU2.79_3	15.562
YOL143C	RIB4	HU2	HU2.79_3	18.5769
YOL145C	CTR9	HU2	HU2.79_3	15.7644
YOL149W	DCP1	HU2	HU2.79_3	15.4904
YOL151W	GRE2	HU2	HU2.79_3	17.5618
YOR001W	RRP6	HU2	HU2.79_3	15.1827
YOR007C	SGT2	HU2	HU2.79_3	17.1979
YOR020C	HSP10	HU2	HU2.79_3	20.4841
YOR021C	SFM1	HU2	HU2.79_3	15.8244
YOR027W	STI1	HU2	HU2.79_3	18.0585
YOR042W	CUE5	HU2	HU2.79_3	16.9228
YOR046C	DBP5	HU2	HU2.79_3	16.6209
YOR051C	ETT1	HU2	HU2.79_3	16.1429
YOR056C	NOB1	HU2	HU2.79_3	14.5502
YOR061W	CKA2	HU2	HU2.79_3	16.3225
YOR063W	RPL3	HU2	HU2.79_3	19.2391
YOR085W	OST3	HU2	HU2.79_3	15.9959
YOR086C	TCB1	HU2	HU2.79_3	15.8758
YOR089C	VPS21	HU2	HU2.79_3	17.1374
YOR091W	TMA46	HU2	HU2.79_3	16.3656
YOR095C	RKI1	HU2	HU2.79_3	16.4702
YOR096W	RPS7A	HU2	HU2.79_3	21.1041
YOR098C	NUP1	HU2	HU2.79_3	15.2996
YOR099W	KTR1	HU2	HU2.79_3	17.0232
YOR108W	LEU9	HU2	HU2.79_3	16.3083
YOR116C	RPO31	HU2	HU2.79_3	15.5477
YOR117W	RPT5	HU2	HU2.79_3	17.4386
YOR122C	PFY1	HU2	HU2.79_3	18.9901
YOR128C	ADE2	HU2	HU2.79_3	16.7929
YOR136W	IDH2	HU2	HU2.79_3	18.1679
YOR142W	LSC1	HU2	HU2.79_3	17.2322
YOR145C	PNO1	HU2	HU2.79_3	16.1384
YOR151C	RPB2	HU2	HU2.79_3	16.2491
YOR153W	PDR5	HU2	HU2.79_3	18.6637
YOR157C	PUP1	HU2	HU2.79_3	16.6478
YOR164C	GET4	HU2	HU2.79_3	15.9189
YOR167C	RPS28A	HU2	HU2.79_3	18.7109
YOR168W	GLN4	HU2	HU2.79_3	17.3804
YOR176W	HEM15	HU2	HU2.79_3	16.0425
YOR184W	SER1	HU2	HU2.79_3	17.6587
YOR185C	GSP2	HU2	HU2.79_3	18.7721
YOR187W	TUF1	HU2	HU2.79_3	18.1188
YOR192C-B	TY2B-OR1	HU2	HU2.79_3	17.4036
YOR197W	MCA1	HU2	HU2.79_3	16.8624
YOR198C	BFR1	HU2	HU2.79_3	17.3477
YOR204W	DED1	HU2	HU2.79_3	18.3026
YOR206W	NOC2	HU2	HU2.79_3	15.6297
YOR207C	RET1	HU2	HU2.79_3	15.7834
YOR209C	NPT1	HU2	HU2.79_3	16.5788
YOR212W	STE4	HU2	HU2.79_3	14.959
YOR224C	RPB8	HU2	HU2.79_3	17.5865
YOR230W	WTM1	HU2	HU2.79_3	18.0236
YOR232W	MGE1	HU2	HU2.79_3	16.7592
YOR239W	ABP140	HU2	HU2.79_3	15.9811
YOR241W	MET7	HU2	HU2.79_3	16.3866
YOR243C	PUS7	HU2	HU2.79_3	15.7383
YOR251C	TUM1	HU2	HU2.79_3	16.9718
YOR254C	SEC63	HU2	HU2.79_3	16.7896
YOR259C	RPT4	HU2	HU2.79_3	16.7933
YOR260W	GCD1	HU2	HU2.79_3	15.4963
YOR261C	RPN8	HU2	HU2.79_3	17.3564
YOR267C	HRK1	HU2	HU2.79_3	16.0078
YOR270C	VPH1	HU2	HU2.79_3	17.7962
YOR271C	FSF1	HU2	HU2.79_3	17.1563
YOR272W	YTM1	HU2	HU2.79_3	16.5349
YOR283W	YOR283W	HU2	HU2.79_3	16.2824
YOR293W	RPS10A	HU2	HU2.79_3	22.6788
YOR294W	RRS1	HU2	HU2.79_3	17.1931
YOR298C-A	MBF1	HU2	HU2.79_3	19.2446
YOR303W	CPA1	HU2	HU2.79_3	16.7571
YOR310C	NOP58	HU2	HU2.79_3	17.4338
YOR317W	FAA1	HU2	HU2.79_3	17.2297
YOR323C	PRO2	HU2	HU2.79_3	17.331
YOR326W	MYO2	HU2	HU2.79_3	16.0416
YOR332W	VMA4	HU2	HU2.79_3	19.0874
YOR335C	ALA1	HU2	HU2.79_3	18.4295
YOR340C	RPA43	HU2	HU2.79_3	15.707
YOR341W	RPA190	HU2	HU2.79_3	16.6229
YOR361C	PRT1	HU2	HU2.79_3	17.6855
YOR362C	PRE10	HU2	HU2.79_3	17.5267
YOR369C	RPS12	HU2	HU2.79_3	20.045
YOR370C	MRS6	HU2	HU2.79_3	15.8824
YOR374W	ALD4	HU2	HU2.79_3	17.0764
YOR375C	GDH1	HU2	HU2.79_3	19.7047
YPL004C	LSP1	HU2	HU2.79_3	19.3292
YPL009C	RQC2	HU2	HU2.79_3	15.6444
YPL010W	RET3	HU2	HU2.79_3	16.0609
YPL012W	RRP12	HU2	HU2.79_3	16.2162
YPL028W	ERG10	HU2	HU2.79_3	18.2381
YPL037C	EGD1	HU2	HU2.79_3	19.0204
YPL043W	NOP4	HU2	HU2.79_3	15.8512
YPL048W	CAM1	HU2	HU2.79_3	17.6878
YPL050C	MNN9	HU2	HU2.79_3	15.7029
YPL061W	ALD6	HU2	HU2.79_3	19.5905
YPL063W	TIM50	HU2	HU2.79_3	17.0657
YPL078C	ATP4	HU2	HU2.79_3	16.8743
YPL079W	RPL21B	HU2	HU2.79_3	21.7343
YPL084W	BRO1	HU2	HU2.79_3	15.2096
YPL085W	SEC16	HU2	HU2.79_3	15.4089
YPL086C	ELP3	HU2	HU2.79_3	16.1458
YPL091W	GLR1	HU2	HU2.79_3	17.1199
YPL093W	NOG1	HU2	HU2.79_3	16.743
YPL106C	SSE1	HU2	HU2.79_3	19.0611
YPL111W	CAR1	HU2	HU2.79_3	16.3352
YPL117C	IDI1	HU2	HU2.79_3	17.8671
YPL126W	NAN1	HU2	HU2.79_3	15.4381
YPL129W	TAF14	HU2	HU2.79_3	17.2575
YPL131W	RPL5	HU2	HU2.79_3	20.4494
YPL143W	RPL33A	HU2	HU2.79_3	22.2315
YPL145C	KES1	HU2	HU2.79_3	17.3113
YPL154C	PEP4	HU2	HU2.79_3	18.6689
YPL160W	CDC60	HU2	HU2.79_3	18.1652
YPL169C	MEX67	HU2	HU2.79_3	15.5311
YPL183C	RTT10	HU2	HU2.79_3	15.231
YPL190C	NAB3	HU2	HU2.79_3	16.1542
YPL198W	RPL7B	HU2	HU2.79_3	20.6138
YPL204W	HRR25	HU2	HU2.79_3	15.4186
YPL210C	SRP72	HU2	HU2.79_3	15.6099
YPL211W	NIP7	HU2	HU2.79_3	16.3904
YPL212C	PUS1	HU2	HU2.79_3	15.7388
YPL217C	BMS1	HU2	HU2.79_3	15.6612
YPL218W	SAR1	HU2	HU2.79_3	18.9576
YPL225W	YPL225W	HU2	HU2.79_3	17.3509
YPL226W	NEW1	HU2	HU2.79_3	17.2632
YPL228W	CET1	HU2	HU2.79_3	16.0176
YPL231W	FAS2	HU2	HU2.79_3	18.1802
YPL235W	RVB2	HU2	HU2.79_3	16.8388
YPL237W	SUI3	HU2	HU2.79_3	16.8524
YPL239W	YAR1	HU2	HU2.79_3	16.2719
YPL240C	HSP82	HU2	HU2.79_3	20.2739
YPL243W	SRP68	HU2	HU2.79_3	15.847
YPL249C-A	RPL36B	HU2	HU2.79_3	20.9969
YPL260W	YPL260W	HU2	HU2.79_3	15.9822
YPL262W	FUM1	HU2	HU2.79_3	17.4168
YPL271W	ATP15	HU2	HU2.79_3	16.9575
YPL273W	SAM4	HU2	HU2.79_3	17.1756
YPL274W	SAM3	HU2	HU2.79_3	16.4357
YPR004C	AIM45	HU2	HU2.79_3	16.566
YPR010C	RPA135	HU2	HU2.79_3	16.4718
YPR016C	TIF6	HU2	HU2.79_3	18.2989
YPR019W	MCM4	HU2	HU2.79_3	15.3534
YPR024W	YME1	HU2	HU2.79_3	14.7455
YPR028W	YOP1	HU2	HU2.79_3	19.6742
YPR033C	HTS1	HU2	HU2.79_3	17.5379
YPR035W	GLN1	HU2	HU2.79_3	17.6803
YPR036W	VMA13	HU2	HU2.79_3	17.542
YPR041W	TIF5	HU2	HU2.79_3	18.3181
YPR052C	NHP6A	HU2	HU2.79_3	17.1847
YPR060C	ARO7	HU2	HU2.79_3	17.0104
YPR062W	FCY1	HU2	HU2.79_3	17.317
YPR069C	SPE3	HU2	HU2.79_3	18.4528
YPR074C	TKL1	HU2	HU2.79_3	18.8509
YPR088C	SRP54	HU2	HU2.79_3	16.1661
YPR103W	PRE2	HU2	HU2.79_3	17.5639
YPR108W	RPN7	HU2	HU2.79_3	16.9074
YPR110C	RPC40	HU2	HU2.79_3	16.8776
YPR112C	MRD1	HU2	HU2.79_3	14.8593
YPR118W	MRI1	HU2	HU2.79_3	16.8717
YPR129W	SCD6	HU2	HU2.79_3	16.8304
YPR133C	SPN1	HU2	HU2.79_3	16.1097
YPR137C-B	TY1B-PR1	HU2	HU2.79_3	18.2317
YPR137W	RRP9	HU2	HU2.79_3	14.6653
YPR145W	ASN1	HU2	HU2.79_3	17.5563
YPR148C	YPR148C	HU2	HU2.79_3	16.3763
YPR159W	KRE6	HU2	HU2.79_3	16.7039
YPR163C	TIF3	HU2	HU2.79_3	17.4679
YPR165W	RHO1	HU2	HU2.79_3	17.4652
YPR181C	SEC23	HU2	HU2.79_3	17.443
YPR183W	DPM1	HU2	HU2.79_3	18.4795
YPR187W	RPO26	HU2	HU2.79_3	17.4428
YPR189W	SKI3	HU2	HU2.79_3	15.367
YPR191W	QCR2	HU2	HU2.79_3	16.7685
YAL003W	EFB1	HU2	HU2.79_4	20.3433
YAL005C	SSA1	HU2	HU2.79_4	19.8154
YAL007C	ERP2	HU2	HU2.79_4	16.4073
YAL012W	CYS3	HU2	HU2.79_4	20.2202
YAL016W	TPD3	HU2	HU2.79_4	16.2449
YAL021C	CCR4	HU2	HU2.79_4	15.4304
YAL023C	PMT2	HU2	HU2.79_4	16.1029
YAL035W	FUN12	HU2	HU2.79_4	16.8594
YAL036C	RBG1	HU2	HU2.79_4	17.0197
YAL038W	CDC19	HU2	HU2.79_4	21.842
YAL042W	ERV46	HU2	HU2.79_4	15.7522
YAL044C	GCV3	HU2	HU2.79_4	17.7536
YAL060W	BDH1	HU2	HU2.79_4	17.4911
YAR002C-A	ERP1	HU2	HU2.79_4	17.171
YAR002W	NUP60	HU2	HU2.79_4	15.4037
YAR007C	RFA1	HU2	HU2.79_4	16.648
YAR015W	ADE1	HU2	HU2.79_4	16.9338
YBL002W	HTB2	HU2	HU2.79_4	18.8707
YBL003C;YDR225W	NA	HU2	HU2.79_4	20.9031
YBL007C	SLA1	HU2	HU2.79_4	16.0838
YBL017C	PEP1	HU2	HU2.79_4	15.5651
YBL022C	PIM1	HU2	HU2.79_4	15.7215
YBL023C	MCM2	HU2	HU2.79_4	15.5737
YBL024W	NCL1	HU2	HU2.79_4	17.2004
YBL026W	LSM2	HU2	HU2.79_4	17.0502
YBL027W;YBR084C-A	NA	HU2	HU2.79_4	20.2978
YBL030C	PET9	HU2	HU2.79_4	17.3028
YBL032W	HEK2	HU2	HU2.79_4	17.0478
YBL036C	YBL036C	HU2	HU2.79_4	16.617
YBL039C	URA7	HU2	HU2.79_4	16.9385
YBL041W	PRE7	HU2	HU2.79_4	17.7519
YBL045C	COR1	HU2	HU2.79_4	16.7271
YBL047C	EDE1	HU2	HU2.79_4	16.9687
YBL050W	SEC17	HU2	HU2.79_4	17.404
YBL058W	SHP1	HU2	HU2.79_4	17.222
YBL064C	PRX1	HU2	HU2.79_4	17.3385
YBL072C;YER102W	NA	HU2	HU2.79_4	21.2118
YBL075C	SSA3	HU2	HU2.79_4	20.5543
YBL076C	ILS1	HU2	HU2.79_4	18.2457
YBL087C;YER117W	NA	HU2	HU2.79_4	18.0042
YBL091C	MAP2	HU2	HU2.79_4	16.7864
YBL092W	RPL32	HU2	HU2.79_4	17.7288
YBL099W	ATP1	HU2	HU2.79_4	18.8892
YBL102W	SFT2	HU2	HU2.79_4	16.4091
YBR009C;YNL030W	NA	HU2	HU2.79_4	19.1696
YBR011C	IPP1	HU2	HU2.79_4	20.3928
YBR015C	MNN2	HU2	HU2.79_4	15.8034
YBR017C	KAP104	HU2	HU2.79_4	16.4098
YBR025C	OLA1	HU2	HU2.79_4	18.2631
YBR026C	ETR1	HU2	HU2.79_4	17.6563
YBR034C	HMT1	HU2	HU2.79_4	15.8966
YBR035C	PDX3	HU2	HU2.79_4	17.3044
YBR039W	ATP3	HU2	HU2.79_4	17.6544
YBR048W;YDR025W	NA	HU2	HU2.79_4	19.3471
YBR052C	RFS1	HU2	HU2.79_4	17.0434
YBR072W	HSP26	HU2	HU2.79_4	17.4946
YBR078W	ECM33	HU2	HU2.79_4	20.5659
YBR079C	RPG1	HU2	HU2.79_4	16.9759
YBR080C	SEC18	HU2	HU2.79_4	16.7779
YBR084W	MIS1	HU2	HU2.79_4	16.5732
YBR085W	AAC3	HU2	HU2.79_4	18.4167
YBR086C	IST2	HU2	HU2.79_4	15.1545
YBR088C	POL30	HU2	HU2.79_4	17.4818
YBR089C-A	NHP6B	HU2	HU2.79_4	17.7453
YBR092C	PHO3	HU2	HU2.79_4	17.1229
YBR094W	PBY1	HU2	HU2.79_4	15.5535
YBR101C	FES1	HU2	HU2.79_4	16.5764
YBR106W	PHO88	HU2	HU2.79_4	17.735
YBR111C	YSA1	HU2	HU2.79_4	17.6163
YBR112C	CYC8	HU2	HU2.79_4	15.4062
YBR115C	LYS2	HU2	HU2.79_4	16.2745
YBR118W;YPR080W	NA	HU2	HU2.79_4	22.0399
YBR121C	GRS1	HU2	HU2.79_4	18.1776
YBR126C	TPS1	HU2	HU2.79_4	17.8962
YBR127C	VMA2	HU2	HU2.79_4	18.8688
YBR130C	SHE3	HU2	HU2.79_4	14.7233
YBR143C	SUP45	HU2	HU2.79_4	18.0839
YBR149W	ARA1	HU2	HU2.79_4	17.8663
YBR154C	RPB5	HU2	HU2.79_4	16.8045
YBR155W	CNS1	HU2	HU2.79_4	15.6437
YBR160W	CDC28	HU2	HU2.79_4	16.8476
YBR162C	TOS1	HU2	HU2.79_4	17.2852
YBR164C	ARL1	HU2	HU2.79_4	16.6282
YBR169C	SSE2	HU2	HU2.79_4	16.9935
YBR170C	NPL4	HU2	HU2.79_4	15.8082
YBR177C	EHT1	HU2	HU2.79_4	15.951
YBR181C;YPL090C	NA	HU2	HU2.79_4	19.2454
YBR189W	RPS9B	HU2	HU2.79_4	20.3015
YBR196C	PGI1	HU2	HU2.79_4	20.0509
YBR198C	TAF5	HU2	HU2.79_4	15.1561
YBR205W	KTR3	HU2	HU2.79_4	16.2335
YBR218C	PYC2	HU2	HU2.79_4	16.0931
YBR221C	PDB1	HU2	HU2.79_4	19.0124
YBR222C	PCS60	HU2	HU2.79_4	16.3105
YBR234C	ARC40	HU2	HU2.79_4	16.8712
YBR244W	GPX2	HU2	HU2.79_4	17.8081
YBR245C	ISW1	HU2	HU2.79_4	15.0732
YBR247C	ENP1	HU2	HU2.79_4	16.1063
YBR248C	HIS7	HU2	HU2.79_4	16.2425
YBR249C	ARO4	HU2	HU2.79_4	18.6525
YBR252W	DUT1	HU2	HU2.79_4	17.6048
YBR256C	RIB5	HU2	HU2.79_4	15.8653
YBR263W	SHM1	HU2	HU2.79_4	18.3062
YBR265W	TSC10	HU2	HU2.79_4	15.1573
YBR286W	APE3	HU2	HU2.79_4	18.6353
YCL009C	ILV6	HU2	HU2.79_4	18.0536
YCL011C	GBP2	HU2	HU2.79_4	16.5473
YCL017C	NFS1	HU2	HU2.79_4	15.8571
YCL028W	RNQ1	HU2	HU2.79_4	17.1573
YCL030C	HIS4	HU2	HU2.79_4	17.343
YCL037C	SRO9	HU2	HU2.79_4	17.3107
YCL040W	GLK1	HU2	HU2.79_4	18.6134
YCL043C	PDI1	HU2	HU2.79_4	18.6503
YCL045C	EMC1	HU2	HU2.79_4	15.7067
YCL050C	APA1	HU2	HU2.79_4	18.6797
YCL057C-A	MIC10	HU2	HU2.79_4	16.1677
YCL057W	PRD1	HU2	HU2.79_4	16.7284
YCL064C	CHA1	HU2	HU2.79_4	16.3995
YCR002C	CDC10	HU2	HU2.79_4	16.8267
YCR004C	YCP4	HU2	HU2.79_4	17.9759
YCR005C	CIT2	HU2	HU2.79_4	15.9161
YCR009C	RVS161	HU2	HU2.79_4	16.8138
YCR012W	PGK1	HU2	HU2.79_4	23.4575
YCR028C-A	RIM1	HU2	HU2.79_4	18.9018
YCR030C	SYP1	HU2	HU2.79_4	16.4849
YCR051W	YCR051W	HU2	HU2.79_4	16.9829
YCR052W	RSC6	HU2	HU2.79_4	16.2137
YCR053W	THR4	HU2	HU2.79_4	18.8718
YCR057C	PWP2	HU2	HU2.79_4	15.4491
YCR077C	PAT1	HU2	HU2.79_4	15.7452
YCR084C	TUP1	HU2	HU2.79_4	16.5281
YCR087C-A	YCR087C-A	HU2	HU2.79_4	16.1013
YCR088W	ABP1	HU2	HU2.79_4	17.8478
YCR090C	YCR090C	HU2	HU2.79_4	16.5672
YCR093W	CDC39	HU2	HU2.79_4	15.4338
YDL007W	RPT2	HU2	HU2.79_4	18.1264
YDL014W	NOP1	HU2	HU2.79_4	19.6597
YDL022W	GPD1	HU2	HU2.79_4	18.1737
YDL029W	ARP2	HU2	HU2.79_4	18.252
YDL031W	DBP10	HU2	HU2.79_4	14.5797
YDL040C	NAT1	HU2	HU2.79_4	16.1406
YDL051W	LHP1	HU2	HU2.79_4	16.4376
YDL052C	SLC1	HU2	HU2.79_4	16.3393
YDL053C	PBP4	HU2	HU2.79_4	16.2295
YDL055C	PSA1	HU2	HU2.79_4	19.672
YDL061C	RPS29B	HU2	HU2.79_4	18.9264
YDL066W	IDP1	HU2	HU2.79_4	17.9645
YDL072C	YET3	HU2	HU2.79_4	18.085
YDL078C	MDH3	HU2	HU2.79_4	17.5823
YDL083C;YMR143W	NA	HU2	HU2.79_4	20.8479
YDL084W	SUB2	HU2	HU2.79_4	18.2925
YDL086W	YDL086W	HU2	HU2.79_4	16.7233
YDL095W	PMT1	HU2	HU2.79_4	16.0179
YDL097C	RPN6	HU2	HU2.79_4	17.2126
YDL100C	GET3	HU2	HU2.79_4	18.4348
YDL103C	QRI1	HU2	HU2.79_4	16.035
YDL112W	TRM3	HU2	HU2.79_4	14.9556
YDL122W	UBP1	HU2	HU2.79_4	15.9725
YDL124W	YDL124W	HU2	HU2.79_4	18.5634
YDL125C	HNT1	HU2	HU2.79_4	19.3293
YDL126C	CDC48	HU2	HU2.79_4	18.2398
YDL131W	LYS21	HU2	HU2.79_4	15.9596
YDL132W	CDC53	HU2	HU2.79_4	15.5516
YDL135C	RDI1	HU2	HU2.79_4	16.8124
YDL136W;YDL191W	NA	HU2	HU2.79_4	19.3612
YDL140C	RPO21	HU2	HU2.79_4	16.9827
YDL143W	CCT4	HU2	HU2.79_4	17.5191
YDL145C	COP1	HU2	HU2.79_4	17.0804
YDL147W	RPN5	HU2	HU2.79_4	17.2547
YDL148C	NOP14	HU2	HU2.79_4	15.1117
YDL153C	SAS10	HU2	HU2.79_4	15.4603
YDL160C	DHH1	HU2	HU2.79_4	17.4734
YDL161W	ENT1	HU2	HU2.79_4	15.7352
YDL166C	FAP7	HU2	HU2.79_4	16.2453
YDL168W	SFA1	HU2	HU2.79_4	17.1298
YDL171C	GLT1	HU2	HU2.79_4	15.838
YDL182W	LYS20	HU2	HU2.79_4	18.0379
YDL185W	VMA1	HU2	HU2.79_4	19.1776
YDL188C	PPH22	HU2	HU2.79_4	16.2455
YDL192W	ARF1	HU2	HU2.79_4	19.6096
YDL195W	SEC31	HU2	HU2.79_4	17.4313
YDL198C	GGC1	HU2	HU2.79_4	15.3383
YDL201W	TRM8	HU2	HU2.79_4	16.1135
YDL205C	HEM3	HU2	HU2.79_4	16.5752
YDL208W	NHP2	HU2	HU2.79_4	17.7308
YDL215C	GDH2	HU2	HU2.79_4	14.1607
YDL225W	SHS1	HU2	HU2.79_4	15.6165
YDL226C	GCS1	HU2	HU2.79_4	16.8691
YDL229W	SSB1	HU2	HU2.79_4	20.8151
YDL236W	PHO13	HU2	HU2.79_4	16.6745
YDR001C	NTH1	HU2	HU2.79_4	15.6412
YDR002W	YRB1	HU2	HU2.79_4	17.2696
YDR011W	SNQ2	HU2	HU2.79_4	15.0196
YDR012W	RPL4B	HU2	HU2.79_4	20.6466
YDR019C	GCV1	HU2	HU2.79_4	16.2145
YDR023W	SES1	HU2	HU2.79_4	18.5058
YDR032C	PST2	HU2	HU2.79_4	18.8121
YDR033W	MRH1	HU2	HU2.79_4	19.3347
YDR035W	ARO3	HU2	HU2.79_4	16.8773
YDR037W	KRS1	HU2	HU2.79_4	18.5281
YDR044W	HEM13	HU2	HU2.79_4	16.1568
YDR050C	TPI1	HU2	HU2.79_4	21.9562
YDR060W	MAK21	HU2	HU2.79_4	14.4995
YDR062W	LCB2	HU2	HU2.79_4	15.5247
YDR064W	RPS13	HU2	HU2.79_4	20.7665
YDR071C	PAA1	HU2	HU2.79_4	18.5985
YDR074W	TPS2	HU2	HU2.79_4	16.8544
YDR091C	RLI1	HU2	HU2.79_4	17.3895
YDR098C	GRX3	HU2	HU2.79_4	17.6929
YDR099W	BMH2	HU2	HU2.79_4	17.4939
YDR101C	ARX1	HU2	HU2.79_4	15.7723
YDR120C	TRM1	HU2	HU2.79_4	16.0533
YDR127W	ARO1	HU2	HU2.79_4	17.5202
YDR129C	SAC6	HU2	HU2.79_4	16.9908
YDR135C	YCF1	HU2	HU2.79_4	15.5431
YDR148C	KGD2	HU2	HU2.79_4	16.6928
YDR150W	NUM1	HU2	HU2.79_4	15.3022
YDR155C	CPR1	HU2	HU2.79_4	21.074
YDR158W	HOM2	HU2	HU2.79_4	19.2809
YDR165W	TRM82	HU2	HU2.79_4	15.2893
YDR168W	CDC37	HU2	HU2.79_4	16.9908
YDR170C	SEC7	HU2	HU2.79_4	15.3132
YDR172W	SUP35	HU2	HU2.79_4	16.9201
YDR174W	HMO1	HU2	HU2.79_4	17.5893
YDR177W	UBC1	HU2	HU2.79_4	18.3113
YDR188W	CCT6	HU2	HU2.79_4	16.8067
YDR189W	SLY1	HU2	HU2.79_4	15.483
YDR190C	RVB1	HU2	HU2.79_4	17.1246
YDR194C	MSS116	HU2	HU2.79_4	15.4298
YDR211W	GCD6	HU2	HU2.79_4	16.258
YDR212W	TCP1	HU2	HU2.79_4	17.2374
YDR214W	AHA1	HU2	HU2.79_4	17.7059
YDR226W	ADK1	HU2	HU2.79_4	20.2204
YDR232W	HEM1	HU2	HU2.79_4	16.1728
YDR233C	RTN1	HU2	HU2.79_4	17.2432
YDR234W	LYS4	HU2	HU2.79_4	15.4151
YDR238C	SEC26	HU2	HU2.79_4	16.5071
YDR245W	MNN10	HU2	HU2.79_4	14.7349
YDR258C	HSP78	HU2	HU2.79_4	16.3333
YDR289C	RTT103	HU2	HU2.79_4	15.8539
YDR293C	SSD1	HU2	HU2.79_4	16.0886
YDR294C	DPL1	HU2	HU2.79_4	15.2783
YDR298C	ATP5	HU2	HU2.79_4	17.0604
YDR299W	BFR2	HU2	HU2.79_4	15.7108
YDR300C	PRO1	HU2	HU2.79_4	15.8895
YDR304C	CPR5	HU2	HU2.79_4	18.2646
YDR321W	ASP1	HU2	HU2.79_4	16.8612
YDR324C	UTP4	HU2	HU2.79_4	16.4649
YDR328C	SKP1	HU2	HU2.79_4	16.7916
YDR341C	YDR341C	HU2	HU2.79_4	17.5068
YDR345C	HXT3	HU2	HU2.79_4	16.2389
YDR346C	SVF1	HU2	HU2.79_4	16.7921
YDR347W	MRP1	HU2	HU2.79_4	16.3527
YDR348C	PAL1	HU2	HU2.79_4	14.8613
YDR353W	TRR1	HU2	HU2.79_4	19.5185
YDR354W	TRP4	HU2	HU2.79_4	15.2662
YDR361C	BCP1	HU2	HU2.79_4	15.8797
YDR368W	YPR1	HU2	HU2.79_4	18.095
YDR372C	VPS74	HU2	HU2.79_4	16.4168
YDR378C	LSM6	HU2	HU2.79_4	17.4403
YDR381W	YRA1	HU2	HU2.79_4	18.8194
YDR382W	RPP2B	HU2	HU2.79_4	21.5641
YDR385W;YOR133W	NA	HU2	HU2.79_4	20.288
YDR388W	RVS167	HU2	HU2.79_4	16.5452
YDR394W	RPT3	HU2	HU2.79_4	16.7842
YDR395W	SXM1	HU2	HU2.79_4	16.0334
YDR398W	UTP5	HU2	HU2.79_4	15.1621
YDR399W	HPT1	HU2	HU2.79_4	16.4979
YDR408C	ADE8	HU2	HU2.79_4	16.4737
YDR418W;YEL054C	NA	HU2	HU2.79_4	21.6172
YDR427W	RPN9	HU2	HU2.79_4	17.1777
YDR429C	TIF35	HU2	HU2.79_4	17.5126
YDR432W	NPL3	HU2	HU2.79_4	18.2077
YDR447C;YML024W	NA	HU2	HU2.79_4	22.172
YDR450W;YML026C	NA	HU2	HU2.79_4	19.3775
YDR454C	GUK1	HU2	HU2.79_4	18.2235
YDR471W;YHR010W	NA	HU2	HU2.79_4	21.4415
YDR472W	TRS31	HU2	HU2.79_4	15.4037
YDR477W	SNF1	HU2	HU2.79_4	16.4096
YDR483W	KRE2	HU2	HU2.79_4	16.124
YDR487C	RIB3	HU2	HU2.79_4	17.7117
YDR496C	PUF6	HU2	HU2.79_4	16.206
YDR500C	RPL37B	HU2	HU2.79_4	19.1227
YDR502C	SAM2	HU2	HU2.79_4	18.4264
YDR510W	SMT3	HU2	HU2.79_4	20.0104
YDR513W	GRX2	HU2	HU2.79_4	18.1288
YDR516C	EMI2	HU2	HU2.79_4	16.4213
YDR518W	EUG1	HU2	HU2.79_4	15.7637
YDR531W	CAB1	HU2	HU2.79_4	15.5443
YDR533C	HSP31	HU2	HU2.79_4	17.5904
YDR539W	FDC1	HU2	HU2.79_4	16.2548
YEL002C	WBP1	HU2	HU2.79_4	17.2612
YEL013W	VAC8	HU2	HU2.79_4	15.6982
YEL022W	GEA2	HU2	HU2.79_4	15.288
YEL026W	SNU13	HU2	HU2.79_4	19.3668
YEL027W	VMA3	HU2	HU2.79_4	18.1511
YEL031W	SPF1	HU2	HU2.79_4	16.1563
YEL032W	MCM3	HU2	HU2.79_4	15.2582
YEL034W	HYP2	HU2	HU2.79_4	18.7322
YEL037C	RAD23	HU2	HU2.79_4	17.375
YEL040W	UTR2	HU2	HU2.79_4	17.446
YEL042W	GDA1	HU2	HU2.79_4	16.9603
YEL046C	GLY1	HU2	HU2.79_4	18.5256
YEL047C	FRD1	HU2	HU2.79_4	18.6472
YEL051W	VMA8	HU2	HU2.79_4	18.1343
YEL055C	POL5	HU2	HU2.79_4	15.1905
YEL058W	PCM1	HU2	HU2.79_4	16.0371
YEL060C	PRB1	HU2	HU2.79_4	17.1949
YEL071W	DLD3	HU2	HU2.79_4	18.4482
YER003C	PMI40	HU2	HU2.79_4	18.0726
YER004W	FMP52	HU2	HU2.79_4	16.8541
YER006W	NUG1	HU2	HU2.79_4	17.5293
YER007C-A	TMA20	HU2	HU2.79_4	17.503
YER009W	NTF2	HU2	HU2.79_4	21.0028
YER012W	PRE1	HU2	HU2.79_4	17.5808
YER021W	RPN3	HU2	HU2.79_4	16.64
YER023W	PRO3	HU2	HU2.79_4	18.7582
YER025W	GCD11	HU2	HU2.79_4	18.4643
YER031C	YPT31	HU2	HU2.79_4	17.0311
YER036C	ARB1	HU2	HU2.79_4	17.7062
YER043C	SAH1	HU2	HU2.79_4	20.375
YER048C	CAJ1	HU2	HU2.79_4	16.5188
YER048W-A	ISD11	HU2	HU2.79_4	16.9795
YER049W	TPA1	HU2	HU2.79_4	16.8433
YER052C	HOM3	HU2	HU2.79_4	16.2541
YER055C	HIS1	HU2	HU2.79_4	17.6222
YER056C-A;YIL052C	NA	HU2	HU2.79_4	18.5478
YER057C	HMF1	HU2	HU2.79_4	18.1388
YER062C	GPP2	HU2	HU2.79_4	18.1446
YER063W	THO1	HU2	HU2.79_4	17.3229
YER068W	MOT2	HU2	HU2.79_4	15.0777
YER069W	ARG5,6	HU2	HU2.79_4	15.6069
YER070W	RNR1	HU2	HU2.79_4	18.1553
YER073W	ALD5	HU2	HU2.79_4	17.6993
YER074W;YIL069C	NA	HU2	HU2.79_4	20.2553
YER080W	AIM9	HU2	HU2.79_4	16.4491
YER081W	SER3	HU2	HU2.79_4	15.9261
YER082C	UTP7	HU2	HU2.79_4	15.1015
YER086W	ILV1	HU2	HU2.79_4	17.2694
YER089C	PTC2	HU2	HU2.79_4	16.5068
YER090W	TRP2	HU2	HU2.79_4	17.9834
YER091C	MET6	HU2	HU2.79_4	20.6673
YER094C	PUP3	HU2	HU2.79_4	18.0315
YER103W	SSA4	HU2	HU2.79_4	16.5845
YER110C	KAP123	HU2	HU2.79_4	18.47
YER112W	LSM4	HU2	HU2.79_4	17.1862
YER120W	SCS2	HU2	HU2.79_4	18.0534
YER122C	GLO3	HU2	HU2.79_4	16.1905
YER125W	RSP5	HU2	HU2.79_4	16.0195
YER127W	LCP5	HU2	HU2.79_4	15.901
YER133W	GLC7	HU2	HU2.79_4	16.9328
YER136W	GDI1	HU2	HU2.79_4	17.8493
YER151C	UBP3	HU2	HU2.79_4	15.64
YER155C	BEM2	HU2	HU2.79_4	14.7229
YER156C	YER156C	HU2	HU2.79_4	17.2794
YER159C	BUR6	HU2	HU2.79_4	16.339
YER164W	CHD1	HU2	HU2.79_4	14.9603
YER165W	PAB1	HU2	HU2.79_4	18.959
YER177W	BMH1	HU2	HU2.79_4	20.0572
YER178W	PDA1	HU2	HU2.79_4	18.374
YFL004W	VTC2	HU2	HU2.79_4	15.4819
YFL005W	SEC4	HU2	HU2.79_4	16.9686
YFL010C	WWM1	HU2	HU2.79_4	17.6669
YFL018C	LPD1	HU2	HU2.79_4	17.3377
YFL022C	FRS2	HU2	HU2.79_4	18.376
YFL028C	CAF16	HU2	HU2.79_4	15.7858
YFL037W	TUB2	HU2	HU2.79_4	19.3559
YFL038C	YPT1	HU2	HU2.79_4	18.0613
YFL039C	ACT1	HU2	HU2.79_4	19.2562
YFL045C	SEC53	HU2	HU2.79_4	19.2542
YFL048C	EMP47	HU2	HU2.79_4	16.457
YFR002W	NIC96	HU2	HU2.79_4	15.0367
YFR004W	RPN11	HU2	HU2.79_4	17.6012
YFR006W	YFR006W	HU2	HU2.79_4	16.1433
YFR009W	GCN20	HU2	HU2.79_4	16.7766
YFR010W	UBP6	HU2	HU2.79_4	16.6085
YFR024C-A	LSB3	HU2	HU2.79_4	16.8107
YFR030W	MET10	HU2	HU2.79_4	15.504
YFR031C-A;YIL018W	NA	HU2	HU2.79_4	20.7421
YFR037C	RSC8	HU2	HU2.79_4	15.7348
YFR044C	DUG1	HU2	HU2.79_4	18.1912
YFR047C	BNA6	HU2	HU2.79_4	17.028
YFR050C	PRE4	HU2	HU2.79_4	17.2713
YFR051C	RET2	HU2	HU2.79_4	17.3979
YFR052W	RPN12	HU2	HU2.79_4	17.2034
YFR053C	HXK1	HU2	HU2.79_4	17.7819
YGL001C	ERG26	HU2	HU2.79_4	16.3461
YGL008C	PMA1	HU2	HU2.79_4	18.0534
YGL009C	LEU1	HU2	HU2.79_4	18.977
YGL011C	SCL1	HU2	HU2.79_4	17.3037
YGL014W	PUF4	HU2	HU2.79_4	16.1143
YGL022W	STT3	HU2	HU2.79_4	16.1707
YGL026C	TRP5	HU2	HU2.79_4	18.4826
YGL027C	CWH41	HU2	HU2.79_4	15.4483
YGL030W	RPL30	HU2	HU2.79_4	20.3908
YGL031C	RPL24A	HU2	HU2.79_4	18.8168
YGL037C	PNC1	HU2	HU2.79_4	18.6611
YGL040C	HEM2	HU2	HU2.79_4	16.9138
YGL043W	DST1	HU2	HU2.79_4	16.3796
YGL048C	RPT6	HU2	HU2.79_4	17.4844
YGL049C	TIF4632	HU2	HU2.79_4	17.6253
YGL055W	OLE1	HU2	HU2.79_4	15.4892
YGL056C	SDS23	HU2	HU2.79_4	15.321
YGL062W	PYC1	HU2	HU2.79_4	17.1985
YGL070C	RPB9	HU2	HU2.79_4	15.9742
YGL078C	DBP3	HU2	HU2.79_4	16.6646
YGL087C	MMS2	HU2	HU2.79_4	16.9995
YGL092W	NUP145	HU2	HU2.79_4	15.0416
YGL097W	SRM1	HU2	HU2.79_4	16.1002
YGL099W	LSG1	HU2	HU2.79_4	16.3071
YGL100W	SEH1	HU2	HU2.79_4	15.7401
YGL103W	RPL28	HU2	HU2.79_4	20.4443
YGL105W	ARC1	HU2	HU2.79_4	18.3359
YGL106W	MLC1	HU2	HU2.79_4	18.0966
YGL111W	NSA1	HU2	HU2.79_4	15.3286
YGL115W	SNF4	HU2	HU2.79_4	16.0036
YGL120C	PRP43	HU2	HU2.79_4	16.4496
YGL122C	NAB2	HU2	HU2.79_4	16.5106
YGL123W	RPS2	HU2	HU2.79_4	20.4056
YGL125W	MET13	HU2	HU2.79_4	16.1363
YGL130W	CEG1	HU2	HU2.79_4	15.5033
YGL135W;YPL220W	NA	HU2	HU2.79_4	20.6071
YGL137W	SEC27	HU2	HU2.79_4	17.5266
YGL148W	ARO2	HU2	HU2.79_4	17.4629
YGL157W	ARI1	HU2	HU2.79_4	17.1419
YGL167C	PMR1	HU2	HU2.79_4	15.4083
YGL173C	XRN1	HU2	HU2.79_4	16.835
YGL189C	RPS26A	HU2	HU2.79_4	22.2265
YGL195W	GCN1	HU2	HU2.79_4	16.8413
YGL200C	EMP24	HU2	HU2.79_4	16.3906
YGL201C	MCM6	HU2	HU2.79_4	15.3456
YGL202W	ARO8	HU2	HU2.79_4	18.9367
YGL206C	CHC1	HU2	HU2.79_4	16.9128
YGL207W	SPT16	HU2	HU2.79_4	17.2782
YGL221C	NIF3	HU2	HU2.79_4	16.6212
YGL232W	TAN1	HU2	HU2.79_4	16.3732
YGL234W	ADE5,7	HU2	HU2.79_4	18.2584
YGL238W	CSE1	HU2	HU2.79_4	15.7498
YGL242C	YGL242C	HU2	HU2.79_4	16.9625
YGL244W	RTF1	HU2	HU2.79_4	16.9158
YGL245W	GUS1	HU2	HU2.79_4	18.8293
YGL252C	RTG2	HU2	HU2.79_4	15.6125
YGL253W	HXK2	HU2	HU2.79_4	20.3586
YGR001C	EFM5	HU2	HU2.79_4	16.6795
YGR005C	TFG2	HU2	HU2.79_4	15.1585
YGR009C	SEC9	HU2	HU2.79_4	14.7535
YGR012W	YGR012W	HU2	HU2.79_4	15.3535
YGR019W	UGA1	HU2	HU2.79_4	17.6286
YGR027C;YLR333C	NA	HU2	HU2.79_4	20.4265
YGR054W	YGR054W	HU2	HU2.79_4	16.6981
YGR061C	ADE6	HU2	HU2.79_4	17.33
YGR080W	TWF1	HU2	HU2.79_4	16.7191
YGR082W	TOM20	HU2	HU2.79_4	17.588
YGR083C	GCD2	HU2	HU2.79_4	16.5068
YGR085C;YPR102C	NA	HU2	HU2.79_4	19.822
YGR086C	PIL1	HU2	HU2.79_4	19.4155
YGR090W	UTP22	HU2	HU2.79_4	15.4127
YGR094W	VAS1	HU2	HU2.79_4	17.9697
YGR103W	NOP7	HU2	HU2.79_4	16.1569
YGR116W	SPT6	HU2	HU2.79_4	15.9437
YGR118W;YPR132W	NA	HU2	HU2.79_4	19.5837
YGR119C	NUP57	HU2	HU2.79_4	15.8123
YGR123C	PPT1	HU2	HU2.79_4	15.7819
YGR124W	ASN2	HU2	HU2.79_4	17.1833
YGR128C	UTP8	HU2	HU2.79_4	15.3759
YGR130C	YGR130C	HU2	HU2.79_4	15.7419
YGR132C	PHB1	HU2	HU2.79_4	17.5001
YGR135W	PRE9	HU2	HU2.79_4	16.2944
YGR145W	ENP2	HU2	HU2.79_4	15.1764
YGR148C	RPL24B	HU2	HU2.79_4	19.3148
YGR155W	CYS4	HU2	HU2.79_4	19.1139
YGR157W	CHO2	HU2	HU2.79_4	15.3334
YGR159C	NSR1	HU2	HU2.79_4	17.607
YGR162W	TIF4631	HU2	HU2.79_4	16.1393
YGR167W	CLC1	HU2	HU2.79_4	17.4029
YGR173W	RBG2	HU2	HU2.79_4	16.5969
YGR175C	ERG1	HU2	HU2.79_4	16.3158
YGR178C	PBP1	HU2	HU2.79_4	14.8289
YGR180C	RNR4	HU2	HU2.79_4	19.7999
YGR185C	TYS1	HU2	HU2.79_4	17.971
YGR186W	TFG1	HU2	HU2.79_4	15.2475
YGR187C	HGH1	HU2	HU2.79_4	15.3475
YGR192C	TDH3	HU2	HU2.79_4	21.9608
YGR193C	PDX1	HU2	HU2.79_4	16.167
YGR200C	ELP2	HU2	HU2.79_4	15.4983
YGR204W	ADE3	HU2	HU2.79_4	17.9936
YGR207C	CIR1	HU2	HU2.79_4	16.7046
YGR208W	SER2	HU2	HU2.79_4	16.1611
YGR209C	TRX2	HU2	HU2.79_4	19.1541
YGR211W	ZPR1	HU2	HU2.79_4	17.3065
YGR218W	CRM1	HU2	HU2.79_4	16.1447
YGR229C	SMI1	HU2	HU2.79_4	15.9788
YGR231C	PHB2	HU2	HU2.79_4	16.5246
YGR232W	NAS6	HU2	HU2.79_4	16.7146
YGR234W	YHB1	HU2	HU2.79_4	19.0555
YGR240C	PFK1	HU2	HU2.79_4	18.8505
YGR244C	LSC2	HU2	HU2.79_4	16.0009
YGR253C	PUP2	HU2	HU2.79_4	17.7606
YGR254W	ENO1	HU2	HU2.79_4	20.5925
YGR264C	MES1	HU2	HU2.79_4	17.1614
YGR267C	FOL2	HU2	HU2.79_4	15.8873
YGR275W	RTT102	HU2	HU2.79_4	16.5112
YGR277C	CAB4	HU2	HU2.79_4	16.4332
YGR279C	SCW4	HU2	HU2.79_4	18.8706
YGR282C	BGL2	HU2	HU2.79_4	19.1912
YGR284C	ERV29	HU2	HU2.79_4	16.7978
YGR285C	ZUO1	HU2	HU2.79_4	18.1044
YHL011C	PRS3	HU2	HU2.79_4	16.6861
YHL015W	RPS20	HU2	HU2.79_4	20.178
YHL021C	AIM17	HU2	HU2.79_4	15.8814
YHL030W	ECM29	HU2	HU2.79_4	15.5993
YHL031C	GOS1	HU2	HU2.79_4	14.6266
YHL033C	RPL8A	HU2	HU2.79_4	18.6919
YHL034C	SBP1	HU2	HU2.79_4	18.0076
YHR001W	OSH7	HU2	HU2.79_4	16.3754
YHR007C	ERG11	HU2	HU2.79_4	16.4354
YHR008C	SOD2	HU2	HU2.79_4	18.4491
YHR013C	ARD1	HU2	HU2.79_4	16.7911
YHR018C	ARG4	HU2	HU2.79_4	16.8195
YHR019C	DED81	HU2	HU2.79_4	18.5254
YHR020W	YHR020W	HU2	HU2.79_4	18.3918
YHR021C;YKL156W	NA	HU2	HU2.79_4	23.274
YHR024C	MAS2	HU2	HU2.79_4	16.0518
YHR025W	THR1	HU2	HU2.79_4	18.4968
YHR027C	RPN1	HU2	HU2.79_4	17.0387
YHR029C	YHI9	HU2	HU2.79_4	16.8449
YHR037W	PUT2	HU2	HU2.79_4	15.5582
YHR039C	MSC7	HU2	HU2.79_4	15.3755
YHR039C-A	VMA10	HU2	HU2.79_4	18.7933
YHR042W	NCP1	HU2	HU2.79_4	16.7172
YHR047C	AAP1	HU2	HU2.79_4	16.1463
YHR049W	FSH1	HU2	HU2.79_4	16.6523
YHR052W	CIC1	HU2	HU2.79_4	15.5516
YHR063C	PAN5	HU2	HU2.79_4	17.0249
YHR064C	SSZ1	HU2	HU2.79_4	20.1446
YHR065C	RRP3	HU2	HU2.79_4	15.3746
YHR068W	DYS1	HU2	HU2.79_4	17.8304
YHR069C	RRP4	HU2	HU2.79_4	16.0991
YHR070W	TRM5	HU2	HU2.79_4	15.7021
YHR072W-A	NOP10	HU2	HU2.79_4	17.4581
YHR074W	QNS1	HU2	HU2.79_4	16.0061
YHR076W	PTC7	HU2	HU2.79_4	15.5871
YHR089C	GAR1	HU2	HU2.79_4	16.2177
YHR094C	HXT1	HU2	HU2.79_4	16.2272
YHR098C	SFB3	HU2	HU2.79_4	16.639
YHR104W	GRE3	HU2	HU2.79_4	17.4861
YHR107C	CDC12	HU2	HU2.79_4	16.845
YHR108W	GGA2	HU2	HU2.79_4	16.7456
YHR114W	BZZ1	HU2	HU2.79_4	15.287
YHR128W	FUR1	HU2	HU2.79_4	18.5113
YHR143W-A	RPC10	HU2	HU2.79_4	19.0254
YHR146W	CRP1	HU2	HU2.79_4	16.2596
YHR158C	KEL1	HU2	HU2.79_4	15.0039
YHR163W	SOL3	HU2	HU2.79_4	17.899
YHR170W	NMD3	HU2	HU2.79_4	16.1059
YHR174W	ENO2	HU2	HU2.79_4	21.1576
YHR179W	OYE2	HU2	HU2.79_4	19.2478
YHR183W	GND1	HU2	HU2.79_4	19.3752
YHR190W	ERG9	HU2	HU2.79_4	16.6163
YHR193C	EGD2	HU2	HU2.79_4	20.8297
YHR196W	UTP9	HU2	HU2.79_4	16.1766
YHR200W	RPN10	HU2	HU2.79_4	17.9794
YHR201C	PPX1	HU2	HU2.79_4	15.559
YHR203C;YJR145C	NA	HU2	HU2.79_4	20.3954
YHR208W	BAT1	HU2	HU2.79_4	18.7765
YHR216W	IMD2	HU2	HU2.79_4	17.509
YIL020C	HIS6	HU2	HU2.79_4	16.3741
YIL021W	RPB3	HU2	HU2.79_4	16.338
YIL022W	TIM44	HU2	HU2.79_4	16.3499
YIL027C	EMC5	HU2	HU2.79_4	16.8298
YIL033C	BCY1	HU2	HU2.79_4	16.8292
YIL034C	CAP2	HU2	HU2.79_4	16.7397
YIL038C	NOT3	HU2	HU2.79_4	15.87
YIL041W	GVP36	HU2	HU2.79_4	18.7146
YIL043C	CBR1	HU2	HU2.79_4	17.4607
YIL044C	AGE2	HU2	HU2.79_4	14.8547
YIL051C	MMF1	HU2	HU2.79_4	21.2973
YIL053W	GPP1	HU2	HU2.79_4	20.5494
YIL063C	YRB2	HU2	HU2.79_4	16.8325
YIL074C	SER33	HU2	HU2.79_4	17.6341
YIL075C	RPN2	HU2	HU2.79_4	17.1123
YIL076W	SEC28	HU2	HU2.79_4	16.8001
YIL078W	THS1	HU2	HU2.79_4	18.4376
YIL083C	CAB2	HU2	HU2.79_4	16.0076
YIL091C	UTP25	HU2	HU2.79_4	15.204
YIL094C	LYS12	HU2	HU2.79_4	17.3375
YIL103W	DPH1	HU2	HU2.79_4	16.0033
YIL108W	YIL108W	HU2	HU2.79_4	15.2296
YIL109C	SEC24	HU2	HU2.79_4	16.4872
YIL115C	NUP159	HU2	HU2.79_4	15.3824
YIL116W	HIS5	HU2	HU2.79_4	16.2464
YIL118W	RHO3	HU2	HU2.79_4	17.1577
YIL121W	QDR2	HU2	HU2.79_4	15.4287
YIL124W	AYR1	HU2	HU2.79_4	15.6962
YIL125W	KGD1	HU2	HU2.79_4	16.6044
YIL133C	RPL16A	HU2	HU2.79_4	19.3244
YIL137C	TMA108	HU2	HU2.79_4	16.0345
YIL138C	TPM2	HU2	HU2.79_4	16.9535
YIL142W	CCT2	HU2	HU2.79_4	17.6191
YIL148W;YKR094C	NA	HU2	HU2.79_4	21.2406
YIR006C	PAN1	HU2	HU2.79_4	16.2909
YIR012W	SQT1	HU2	HU2.79_4	16.4223
YIR026C	YVH1	HU2	HU2.79_4	15.7478
YIR034C	LYS1	HU2	HU2.79_4	15.9688
YIR036C	IRC24	HU2	HU2.79_4	17.0342
YIR037W	HYR1	HU2	HU2.79_4	18.1722
YIR038C	GTT1	HU2	HU2.79_4	17.2391
YJL001W	PRE3	HU2	HU2.79_4	17.3832
YJL002C	OST1	HU2	HU2.79_4	16.735
YJL008C	CCT8	HU2	HU2.79_4	17.9829
YJL012C	VTC4	HU2	HU2.79_4	15.7906
YJL014W	CCT3	HU2	HU2.79_4	17.4448
YJL020C	BBC1	HU2	HU2.79_4	16.8978
YJL026W	RNR2	HU2	HU2.79_4	19.6033
YJL034W	KAR2	HU2	HU2.79_4	18.0562
YJL041W	NSP1	HU2	HU2.79_4	16.5922
YJL050W	MTR4	HU2	HU2.79_4	15.923
YJL052W	TDH1	HU2	HU2.79_4	18.5928
YJL055W	YJL055W	HU2	HU2.79_4	17.438
YJL060W	BNA3	HU2	HU2.79_4	16.6777
YJL068C	YJL068C	HU2	HU2.79_4	16.0404
YJL076W	NET1	HU2	HU2.79_4	16.0055
YJL080C	SCP160	HU2	HU2.79_4	17.6042
YJL088W	ARG3	HU2	HU2.79_4	15.309
YJL109C	UTP10	HU2	HU2.79_4	15.241
YJL111W	CCT7	HU2	HU2.79_4	17.252
YJL115W	ASF1	HU2	HU2.79_4	16.448
YJL117W	PHO86	HU2	HU2.79_4	15.2612
YJL121C	RPE1	HU2	HU2.79_4	17.0033
YJL123C	MTC1	HU2	HU2.79_4	17.112
YJL124C	LSM1	HU2	HU2.79_4	16.4177
YJL130C	URA2	HU2	HU2.79_4	17.992
YJL138C;YKR059W	NA	HU2	HU2.79_4	19.0734
YJL140W	RPB4	HU2	HU2.79_4	16.9676
YJL145W	SFH5	HU2	HU2.79_4	15.2808
YJL153C	INO1	HU2	HU2.79_4	15.4581
YJL167W	ERG20	HU2	HU2.79_4	18.6162
YJL171C	YJL171C	HU2	HU2.79_4	16.8957
YJL172W	CPS1	HU2	HU2.79_4	17.9033
YJL178C	ATG27	HU2	HU2.79_4	16.4216
YJL186W	MNN5	HU2	HU2.79_4	16.3027
YJL190C;YLR367W	NA	HU2	HU2.79_4	19.5381
YJL191W	RPS14B	HU2	HU2.79_4	19.8282
YJL200C	ACO2	HU2	HU2.79_4	15.5166
YJR002W	MPP10	HU2	HU2.79_4	15.7029
YJR007W	SUI2	HU2	HU2.79_4	17.1423
YJR009C	TDH2	HU2	HU2.79_4	21.1184
YJR010W	MET3	HU2	HU2.79_4	16.9908
YJR014W	TMA22	HU2	HU2.79_4	16.6229
YJR016C	ILV3	HU2	HU2.79_4	17.9357
YJR017C	ESS1	HU2	HU2.79_4	17.22
YJR025C	BNA1	HU2	HU2.79_4	18.0235
YJR045C	SSC1	HU2	HU2.79_4	19.359
YJR060W	CBF1	HU2	HU2.79_4	14.9045
YJR064W	CCT5	HU2	HU2.79_4	17.2033
YJR065C	ARP3	HU2	HU2.79_4	17.5804
YJR068W	RFC2	HU2	HU2.79_4	15.6719
YJR069C	HAM1	HU2	HU2.79_4	17.1839
YJR070C	LIA1	HU2	HU2.79_4	17.7931
YJR072C	NPA3	HU2	HU2.79_4	16.4638
YJR073C	OPI3	HU2	HU2.79_4	16.56
YJR074W	MOG1	HU2	HU2.79_4	16.8003
YJR076C	CDC11	HU2	HU2.79_4	16.1589
YJR077C	MIR1	HU2	HU2.79_4	18.1335
YJR088C	EMC2	HU2	HU2.79_4	16.0294
YJR094W-A;YPR043W	NA	HU2	HU2.79_4	19.8739
YJR103W	URA8	HU2	HU2.79_4	16.4232
YJR104C	SOD1	HU2	HU2.79_4	21.4409
YJR105W	ADO1	HU2	HU2.79_4	19.2111
YJR109C	CPA2	HU2	HU2.79_4	17.2111
YJR117W	STE24	HU2	HU2.79_4	16.2631
YJR121W	ATP2	HU2	HU2.79_4	19.5342
YJR123W	RPS5	HU2	HU2.79_4	20.1466
YJR125C	ENT3	HU2	HU2.79_4	16.507
YJR137C	MET5	HU2	HU2.79_4	16.2012
YJR139C	HOM6	HU2	HU2.79_4	20.0536
YJR143C	PMT4	HU2	HU2.79_4	15.5584
YJR144W	MGM101	HU2	HU2.79_4	15.5051
YJR148W	BAT2	HU2	HU2.79_4	17.331
YKL001C	MET14	HU2	HU2.79_4	17.0885
YKL006W	RPL14A	HU2	HU2.79_4	20.862
YKL007W	CAP1	HU2	HU2.79_4	17.3923
YKL009W	MRT4	HU2	HU2.79_4	16.3639
YKL013C	ARC19	HU2	HU2.79_4	17.2813
YKL016C	ATP7	HU2	HU2.79_4	15.9845
YKL021C	MAK11	HU2	HU2.79_4	15.4925
YKL024C	URA6	HU2	HU2.79_4	17.8648
YKL027W	TCD2	HU2	HU2.79_4	15.1252
YKL029C	MAE1	HU2	HU2.79_4	16.874
YKL033W-A	YKL033W-A	HU2	HU2.79_4	16.7395
YKL035W	UGP1	HU2	HU2.79_4	18.524
YKL040C	NFU1	HU2	HU2.79_4	16.6557
YKL054C	DEF1	HU2	HU2.79_4	16.8326
YKL056C	TMA19	HU2	HU2.79_4	20.0274
YKL057C	NUP120	HU2	HU2.79_4	15.0913
YKL060C	FBA1	HU2	HU2.79_4	20.4447
YKL065C	YET1	HU2	HU2.79_4	17.0255
YKL067W	YNK1	HU2	HU2.79_4	18.1312
YKL068W	NUP100	HU2	HU2.79_4	16.2898
YKL073W	LHS1	HU2	HU2.79_4	15.9131
YKL077W	YKL077W	HU2	HU2.79_4	17.6549
YKL080W	VMA5	HU2	HU2.79_4	17.6865
YKL081W	TEF4	HU2	HU2.79_4	20.3417
YKL085W	MDH1	HU2	HU2.79_4	18.1242
YKL103C	APE1	HU2	HU2.79_4	17.5753
YKL104C	GFA1	HU2	HU2.79_4	16.8148
YKL114C	APN1	HU2	HU2.79_4	15.7288
YKL117W	SBA1	HU2	HU2.79_4	18.1045
YKL120W	OAC1	HU2	HU2.79_4	17.2748
YKL126W	YPK1	HU2	HU2.79_4	15.6842
YKL127W	PGM1	HU2	HU2.79_4	16.6872
YKL129C	MYO3	HU2	HU2.79_4	15.5961
YKL142W	MRP8	HU2	HU2.79_4	18.0722
YKL145W	RPT1	HU2	HU2.79_4	18.0682
YKL150W	MCR1	HU2	HU2.79_4	16.7701
YKL152C	GPM1	HU2	HU2.79_4	22.9424
YKL157W	APE2	HU2	HU2.79_4	17.2024
YKL179C	COY1	HU2	HU2.79_4	13.7416
YKL180W	RPL17A	HU2	HU2.79_4	21.8276
YKL181W	PRS1	HU2	HU2.79_4	17.2734
YKL182W	FAS1	HU2	HU2.79_4	18.4966
YKL193C	SDS22	HU2	HU2.79_4	16.2483
YKL196C	YKT6	HU2	HU2.79_4	16.0815
YKL204W	EAP1	HU2	HU2.79_4	15.7166
YKL210W	UBA1	HU2	HU2.79_4	17.7021
YKL211C	TRP3	HU2	HU2.79_4	17.0429
YKL212W	SAC1	HU2	HU2.79_4	16.1302
YKL214C	YRA2	HU2	HU2.79_4	15.9283
YKL215C	OXP1	HU2	HU2.79_4	16.247
YKL216W	URA1	HU2	HU2.79_4	18.3106
YKR001C	VPS1	HU2	HU2.79_4	17.2874
YKR014C	YPT52	HU2	HU2.79_4	16.3274
YKR016W	MIC60	HU2	HU2.79_4	14.9157
YKR018C	YKR018C	HU2	HU2.79_4	15.8306
YKR035W-A	DID2	HU2	HU2.79_4	17.2101
YKR042W	UTH1	HU2	HU2.79_4	16.0429
YKR043C	SHB17	HU2	HU2.79_4	17.8058
YKR048C	NAP1	HU2	HU2.79_4	18.1509
YKR057W	RPS21A	HU2	HU2.79_4	21.8108
YKR066C	CCP1	HU2	HU2.79_4	16.9453
YKR071C	DRE2	HU2	HU2.79_4	15.1627
YKR074W	AIM29	HU2	HU2.79_4	17.7134
YKR080W	MTD1	HU2	HU2.79_4	15.8212
YKR081C	RPF2	HU2	HU2.79_4	16.0185
YKR082W	NUP133	HU2	HU2.79_4	15.327
YKR084C	HBS1	HU2	HU2.79_4	15.7354
YKR092C	SRP40	HU2	HU2.79_4	16.0144
YKR095W	MLP1	HU2	HU2.79_4	14.9715
YLL001W	DNM1	HU2	HU2.79_4	16.238
YLL008W	DRS1	HU2	HU2.79_4	16.0196
YLL018C	DPS1	HU2	HU2.79_4	18.0486
YLL021W	SPA2	HU2	HU2.79_4	15.4704
YLL024C	SSA2	HU2	HU2.79_4	21.1501
YLL026W	HSP104	HU2	HU2.79_4	18.0231
YLL029W	FRA1	HU2	HU2.79_4	16.3157
YLL034C	RIX7	HU2	HU2.79_4	16.2401
YLL036C	PRP19	HU2	HU2.79_4	15.5942
YLL045C	RPL8B	HU2	HU2.79_4	20.3344
YLL048C	YBT1	HU2	HU2.79_4	14.9629
YLL050C	COF1	HU2	HU2.79_4	20.5827
YLR017W	MEU1	HU2	HU2.79_4	16.7853
YLR025W	SNF7	HU2	HU2.79_4	17.4889
YLR027C	AAT2	HU2	HU2.79_4	18.6964
YLR028C	ADE16	HU2	HU2.79_4	17.5565
YLR029C	RPL15A	HU2	HU2.79_4	21.3431
YLR033W	RSC58	HU2	HU2.79_4	14.9101
YLR043C	TRX1	HU2	HU2.79_4	18.7782
YLR044C	PDC1	HU2	HU2.79_4	21.5542
YLR048W	RPS0B	HU2	HU2.79_4	21.5562
YLR058C	SHM2	HU2	HU2.79_4	19.3501
YLR060W	FRS1	HU2	HU2.79_4	18.2377
YLR061W	RPL22A	HU2	HU2.79_4	21.4545
YLR075W	RPL10	HU2	HU2.79_4	19.4713
YLR089C	ALT1	HU2	HU2.79_4	16.3011
YLR100W	ERG27	HU2	HU2.79_4	16.1441
YLR106C	MDN1	HU2	HU2.79_4	15.1199
YLR109W	AHP1	HU2	HU2.79_4	21.898
YLR113W	HOG1	HU2	HU2.79_4	16.3634
YLR133W	CKI1	HU2	HU2.79_4	15.7116
YLR134W	PDC5	HU2	HU2.79_4	21.553
YLR150W	STM1	HU2	HU2.79_4	19.1518
YLR153C	ACS2	HU2	HU2.79_4	17.9597
YLR163C	MAS1	HU2	HU2.79_4	16.5709
YLR167W	RPS31	HU2	HU2.79_4	18.4397
YLR172C	DPH5	HU2	HU2.79_4	16.9559
YLR175W	CBF5	HU2	HU2.79_4	16.5707
YLR179C	YLR179C	HU2	HU2.79_4	18.8643
YLR180W	SAM1	HU2	HU2.79_4	19.1178
YLR185W	RPL37A	HU2	HU2.79_4	19.6985
YLR186W	EMG1	HU2	HU2.79_4	16.1269
YLR192C	HCR1	HU2	HU2.79_4	17.7446
YLR195C	NMT1	HU2	HU2.79_4	15.4686
YLR196W	PWP1	HU2	HU2.79_4	16.6686
YLR197W	NOP56	HU2	HU2.79_4	17.4578
YLR203C	MSS51	HU2	HU2.79_4	15.0516
YLR208W	SEC13	HU2	HU2.79_4	17.092
YLR209C	PNP1	HU2	HU2.79_4	16.0757
YLR216C	CPR6	HU2	HU2.79_4	18.4583
YLR220W	CCC1	HU2	HU2.79_4	15.0631
YLR222C	UTP13	HU2	HU2.79_4	15.4922
YLR244C	MAP1	HU2	HU2.79_4	17.9203
YLR248W	RCK2	HU2	HU2.79_4	16.3048
YLR249W	YEF3	HU2	HU2.79_4	18.9811
YLR257W	YLR257W	HU2	HU2.79_4	16.5655
YLR259C	HSP60	HU2	HU2.79_4	19.6627
YLR262C	YPT6	HU2	HU2.79_4	16.3028
YLR270W	DCS1	HU2	HU2.79_4	16.887
YLR276C	DBP9	HU2	HU2.79_4	15.8713
YLR286C	CTS1	HU2	HU2.79_4	17.9685
YLR287C-A;YOR182C	NA	HU2	HU2.79_4	18.3041
YLR291C	GCD7	HU2	HU2.79_4	16.8505
YLR292C	SEC72	HU2	HU2.79_4	16.7292
YLR300W	EXG1	HU2	HU2.79_4	18.2258
YLR301W	HRI1	HU2	HU2.79_4	17.5567
YLR304C	ACO1	HU2	HU2.79_4	18.5567
YLR314C	CDC3	HU2	HU2.79_4	16.7443
YLR321C	SFH1	HU2	HU2.79_4	16.5888
YLR325C	RPL38	HU2	HU2.79_4	21.875
YLR328W	NMA1	HU2	HU2.79_4	15.1133
YLR330W	CHS5	HU2	HU2.79_4	15.6807
YLR335W	NUP2	HU2	HU2.79_4	16.7536
YLR340W	RPP0	HU2	HU2.79_4	20.9716
YLR342W	FKS1	HU2	HU2.79_4	16.7241
YLR344W	RPL26A	HU2	HU2.79_4	19.7248
YLR347C	KAP95	HU2	HU2.79_4	17.264
YLR348C	DIC1	HU2	HU2.79_4	16.4617
YLR351C	NIT3	HU2	HU2.79_4	17.1133
YLR354C	TAL1	HU2	HU2.79_4	19.1177
YLR355C	ILV5	HU2	HU2.79_4	21.1328
YLR359W	ADE13	HU2	HU2.79_4	17.6341
YLR370C	ARC18	HU2	HU2.79_4	17.2536
YLR372W	ELO3	HU2	HU2.79_4	17.4883
YLR378C	SEC61	HU2	HU2.79_4	16.5793
YLR380W	CSR1	HU2	HU2.79_4	16.2084
YLR384C	IKI3	HU2	HU2.79_4	16.0097
YLR388W	RPS29A	HU2	HU2.79_4	20.3632
YLR389C	STE23	HU2	HU2.79_4	15.9576
YLR398C	SKI2	HU2	HU2.79_4	14.8756
YLR401C	DUS3	HU2	HU2.79_4	14.9442
YLR406C	RPL31B	HU2	HU2.79_4	19.5995
YLR409C	UTP21	HU2	HU2.79_4	15.47
YLR410W	VIP1	HU2	HU2.79_4	15.0239
YLR418C	CDC73	HU2	HU2.79_4	15.8843
YLR420W	URA4	HU2	HU2.79_4	17.1513
YLR421C	RPN13	HU2	HU2.79_4	18.8393
YLR429W	CRN1	HU2	HU2.79_4	16.5533
YLR432W	IMD3	HU2	HU2.79_4	19.3477
YLR438W	CAR2	HU2	HU2.79_4	17.6226
YLR441C	RPS1A	HU2	HU2.79_4	20.4068
YLR447C	VMA6	HU2	HU2.79_4	17.303
YLR448W	RPL6B	HU2	HU2.79_4	18.286
YLR449W	FPR4	HU2	HU2.79_4	18.1361
YML001W	YPT7	HU2	HU2.79_4	17.4843
YML004C	GLO1	HU2	HU2.79_4	16.1278
YML008C	ERG6	HU2	HU2.79_4	18.078
YML010W	SPT5	HU2	HU2.79_4	17.0998
YML012W	ERV25	HU2	HU2.79_4	16.4422
YML017W	PSP2	HU2	HU2.79_4	16.261
YML022W	APT1	HU2	HU2.79_4	17.893
YML028W	TSA1	HU2	HU2.79_4	22.0469
YML048W	GSF2	HU2	HU2.79_4	16.126
YML052W	SUR7	HU2	HU2.79_4	16.0705
YML056C	IMD4	HU2	HU2.79_4	17.2941
YML063W	RPS1B	HU2	HU2.79_4	20.2137
YML069W	POB3	HU2	HU2.79_4	16.8662
YML070W	DAK1	HU2	HU2.79_4	17.7982
YML072C	TCB3	HU2	HU2.79_4	16.1368
YML073C	RPL6A	HU2	HU2.79_4	21.618
YML074C	FPR3	HU2	HU2.79_4	18.6142
YML078W	CPR3	HU2	HU2.79_4	18.97
YML085C	TUB1	HU2	HU2.79_4	18.5216
YML086C	ALO1	HU2	HU2.79_4	16.9179
YML092C	PRE8	HU2	HU2.79_4	17.8727
YML093W	UTP14	HU2	HU2.79_4	14.8071
YML094W	GIM5	HU2	HU2.79_4	17.3147
YML100W	TSL1	HU2	HU2.79_4	16.4927
YML105C	SEC65	HU2	HU2.79_4	16.1573
YML106W	URA5	HU2	HU2.79_4	17.6164
YML110C	COQ5	HU2	HU2.79_4	15.8003
YML115C	VAN1	HU2	HU2.79_4	15.8005
YML124C	TUB3	HU2	HU2.79_4	17.6813
YML125C	PGA3	HU2	HU2.79_4	16.3967
YML126C	ERG13	HU2	HU2.79_4	18.8604
YML128C	MSC1	HU2	HU2.79_4	16.5565
YML130C	ERO1	HU2	HU2.79_4	15.8126
YMR008C	PLB1	HU2	HU2.79_4	16.4949
YMR012W	CLU1	HU2	HU2.79_4	17.1432
YMR027W	YMR027W	HU2	HU2.79_4	16.3377
YMR031C	EIS1	HU2	HU2.79_4	15.9365
YMR038C	CCS1	HU2	HU2.79_4	17.4441
YMR039C	SUB1	HU2	HU2.79_4	16.364
YMR049C	ERB1	HU2	HU2.79_4	16.8644
YMR058W	FET3	HU2	HU2.79_4	17.6484
YMR062C	ARG7	HU2	HU2.79_4	17.0053
YMR072W	ABF2	HU2	HU2.79_4	18.0203
YMR074C	YMR074C	HU2	HU2.79_4	17.2636
YMR079W	SEC14	HU2	HU2.79_4	17.3841
YMR080C	NAM7	HU2	HU2.79_4	15.4005
YMR083W	ADH3	HU2	HU2.79_4	18.8744
YMR091C	NPL6	HU2	HU2.79_4	15.7714
YMR092C	AIP1	HU2	HU2.79_4	16.8076
YMR093W	UTP15	HU2	HU2.79_4	15.6015
YMR099C	YMR099C	HU2	HU2.79_4	17.8554
YMR105C	PGM2	HU2	HU2.79_4	17.2884
YMR108W	ILV2	HU2	HU2.79_4	17.892
YMR109W	MYO5	HU2	HU2.79_4	15.0275
YMR116C	ASC1	HU2	HU2.79_4	20.6674
YMR120C	ADE17	HU2	HU2.79_4	17.6807
YMR121C	RPL15B	HU2	HU2.79_4	20.3812
YMR125W	STO1	HU2	HU2.79_4	16.2575
YMR128W	ECM16	HU2	HU2.79_4	15.7313
YMR129W	POM152	HU2	HU2.79_4	14.6446
YMR131C	RRB1	HU2	HU2.79_4	16.8978
YMR142C	RPL13B	HU2	HU2.79_4	21.2348
YMR146C	TIF34	HU2	HU2.79_4	17.6374
YMR152W	YIM1	HU2	HU2.79_4	15.6735
YMR170C	ALD2	HU2	HU2.79_4	15.9008
YMR173W	DDR48	HU2	HU2.79_4	16.648
YMR178W	YMR178W	HU2	HU2.79_4	15.9362
YMR183C	SSO2	HU2	HU2.79_4	17.4963
YMR186W	HSC82	HU2	HU2.79_4	21.0407
YMR189W	GCV2	HU2	HU2.79_4	16.623
YMR194W	RPL36A	HU2	HU2.79_4	16.9539
YMR197C	VTI1	HU2	HU2.79_4	15.2947
YMR202W	ERG2	HU2	HU2.79_4	17.6565
YMR203W	TOM40	HU2	HU2.79_4	18.5316
YMR205C	PFK2	HU2	HU2.79_4	19.0371
YMR208W	ERG12	HU2	HU2.79_4	15.6431
YMR214W	SCJ1	HU2	HU2.79_4	16.1966
YMR215W	GAS3	HU2	HU2.79_4	16.8551
YMR217W	GUA1	HU2	HU2.79_4	18.4146
YMR220W	ERG8	HU2	HU2.79_4	15.6286
YMR226C	YMR226C	HU2	HU2.79_4	18.5934
YMR229C	RRP5	HU2	HU2.79_4	16.8054
YMR235C	RNA1	HU2	HU2.79_4	17.1204
YMR241W	YHM2	HU2	HU2.79_4	16.1921
YMR242C;YOR312C	NA	HU2	HU2.79_4	21.907
YMR246W	FAA4	HU2	HU2.79_4	15.9534
YMR260C	TIF11	HU2	HU2.79_4	17.5386
YMR261C	TPS3	HU2	HU2.79_4	16.2855
YMR272C	SCS7	HU2	HU2.79_4	16.3671
YMR290C	HAS1	HU2	HU2.79_4	16.3359
YMR296C	LCB1	HU2	HU2.79_4	15.8785
YMR297W	PRC1	HU2	HU2.79_4	16.6679
YMR300C	ADE4	HU2	HU2.79_4	16.564
YMR305C	SCW10	HU2	HU2.79_4	17.1898
YMR307W	GAS1	HU2	HU2.79_4	17.6766
YMR308C	PSE1	HU2	HU2.79_4	16.4081
YMR309C	NIP1	HU2	HU2.79_4	16.9942
YMR311C	GLC8	HU2	HU2.79_4	15.552
YMR314W	PRE5	HU2	HU2.79_4	17.985
YMR315W	YMR315W	HU2	HU2.79_4	18.7585
YMR318C	ADH6	HU2	HU2.79_4	18.3618
YNL002C	RLP7	HU2	HU2.79_4	15.842
YNL004W	HRB1	HU2	HU2.79_4	16.167
YNL007C	SIS1	HU2	HU2.79_4	18.707
YNL010W	YNL010W	HU2	HU2.79_4	17.3256
YNL014W	HEF3	HU2	HU2.79_4	18.4002
YNL016W	PUB1	HU2	HU2.79_4	17.2318
YNL037C	IDH1	HU2	HU2.79_4	18.1596
YNL044W	YIP3	HU2	HU2.79_4	17.0608
YNL045W	LAP2	HU2	HU2.79_4	16.6329
YNL055C	POR1	HU2	HU2.79_4	20.5474
YNL061W	NOP2	HU2	HU2.79_4	16.5707
YNL064C	YDJ1	HU2	HU2.79_4	18.0298
YNL067W	RPL9B	HU2	HU2.79_4	20.5185
YNL069C	RPL16B	HU2	HU2.79_4	19.8777
YNL071W	LAT1	HU2	HU2.79_4	18.014
YNL075W	IMP4	HU2	HU2.79_4	16.4687
YNL079C	TPM1	HU2	HU2.79_4	17.103
YNL084C	END3	HU2	HU2.79_4	16.5496
YNL085W	MKT1	HU2	HU2.79_4	15.5448
YNL088W	TOP2	HU2	HU2.79_4	16.1708
YNL096C	RPS7B	HU2	HU2.79_4	20.0677
YNL098C	RAS2	HU2	HU2.79_4	16.7441
YNL104C	LEU4	HU2	HU2.79_4	17.3555
YNL108C	YNL108C	HU2	HU2.79_4	17.0653
YNL112W	DBP2	HU2	HU2.79_4	17.3262
YNL113W	RPC19	HU2	HU2.79_4	17.4571
YNL118C	DCP2	HU2	HU2.79_4	15.1802
YNL121C	TOM70	HU2	HU2.79_4	16.8884
YNL123W	NMA111	HU2	HU2.79_4	16.2795
YNL131W	TOM22	HU2	HU2.79_4	17.0877
YNL132W	KRE33	HU2	HU2.79_4	16.1371
YNL134C	YNL134C	HU2	HU2.79_4	19.9322
YNL135C	FPR1	HU2	HU2.79_4	20.7475
YNL138W	SRV2	HU2	HU2.79_4	17.7055
YNL141W	AAH1	HU2	HU2.79_4	16.1377
YNL154C	YCK2	HU2	HU2.79_4	15.0591
YNL160W	YGP1	HU2	HU2.79_4	17.6446
YNL175C	NOP13	HU2	HU2.79_4	15.7865
YNL178W	RPS3	HU2	HU2.79_4	21.1114
YNL182C	IPI3	HU2	HU2.79_4	15.9281
YNL189W	SRP1	HU2	HU2.79_4	17.6307
YNL207W	RIO2	HU2	HU2.79_4	16.1225
YNL208W	YNL208W	HU2	HU2.79_4	19.0198
YNL209W	SSB2	HU2	HU2.79_4	21.7133
YNL216W	RAP1	HU2	HU2.79_4	15.6263
YNL220W	ADE12	HU2	HU2.79_4	17.1387
YNL229C	URE2	HU2	HU2.79_4	15.5309
YNL231C	PDR16	HU2	HU2.79_4	16.7216
YNL232W	CSL4	HU2	HU2.79_4	15.9451
YNL239W	LAP3	HU2	HU2.79_4	16.4515
YNL241C	ZWF1	HU2	HU2.79_4	18.3534
YNL243W	SLA2	HU2	HU2.79_4	15.7641
YNL244C	SUI1	HU2	HU2.79_4	18.6927
YNL247W	YNL247W	HU2	HU2.79_4	16.7411
YNL248C	RPA49	HU2	HU2.79_4	16.4786
YNL251C	NRD1	HU2	HU2.79_4	16.5917
YNL255C	GIS2	HU2	HU2.79_4	17.7162
YNL256W	FOL1	HU2	HU2.79_4	14.5123
YNL281W	HCH1	HU2	HU2.79_4	17.1831
YNL284C-B	TY1B-NL1	HU2	HU2.79_4	16.4847
YNL287W	SEC21	HU2	HU2.79_4	16.5389
YNL290W	RFC3	HU2	HU2.79_4	16.1658
YNL301C;YOL120C	NA	HU2	HU2.79_4	20.4784
YNL302C;YOL121C	NA	HU2	HU2.79_4	21.5412
YNL307C	MCK1	HU2	HU2.79_4	16.5844
YNL308C	KRI1	HU2	HU2.79_4	16.4045
YNL313C	EMW1	HU2	HU2.79_4	15.326
YNR001C	CIT1	HU2	HU2.79_4	17.4826
YNR016C	ACC1	HU2	HU2.79_4	17.907
YNR018W	RCF2	HU2	HU2.79_4	15.9027
YNR021W	YNR021W	HU2	HU2.79_4	16.0474
YNR035C	ARC35	HU2	HU2.79_4	16.9345
YNR043W	MVD1	HU2	HU2.79_4	17.0281
YNR050C	LYS9	HU2	HU2.79_4	17.4223
YNR051C	BRE5	HU2	HU2.79_4	15.8703
YNR053C	NOG2	HU2	HU2.79_4	15.3652
YOL004W	SIN3	HU2	HU2.79_4	14.5796
YOL005C	RPB11	HU2	HU2.79_4	16.9391
YOL021C	DIS3	HU2	HU2.79_4	14.9642
YOL022C	TSR4	HU2	HU2.79_4	16.4185
YOL027C	MDM38	HU2	HU2.79_4	15.3886
YOL030W	GAS5	HU2	HU2.79_4	17.9891
YOL038W	PRE6	HU2	HU2.79_4	17.4384
YOL039W	RPP2A	HU2	HU2.79_4	23.0773
YOL040C	RPS15	HU2	HU2.79_4	19.8572
YOL041C	NOP12	HU2	HU2.79_4	15.9562
YOL049W	GSH2	HU2	HU2.79_4	16.7858
YOL057W	YOL057W	HU2	HU2.79_4	16.5933
YOL058W	ARG1	HU2	HU2.79_4	18.0962
YOL059W	GPD2	HU2	HU2.79_4	17.3222
YOL061W	PRS5	HU2	HU2.79_4	16.7506
YOL064C	MET22	HU2	HU2.79_4	16.3345
YOL070C	NBA1	HU2	HU2.79_4	14.7688
YOL077C	BRX1	HU2	HU2.79_4	16.501
YOL086C	ADH1	HU2	HU2.79_4	22.8611
YOL088C	MPD2	HU2	HU2.79_4	15.2747
YOL092W	YPQ1	HU2	HU2.79_4	16.0559
YOL097C	WRS1	HU2	HU2.79_4	17.1256
YOL098C	YOL098C	HU2	HU2.79_4	15.8703
YOL109W	ZEO1	HU2	HU2.79_4	18.7142
YOL111C	MDY2	HU2	HU2.79_4	17.1317
YOL123W	HRP1	HU2	HU2.79_4	16.8593
YOL126C	MDH2	HU2	HU2.79_4	16.2305
YOL127W	RPL25	HU2	HU2.79_4	20.3444
YOL139C	CDC33	HU2	HU2.79_4	18.0433
YOL140W	ARG8	HU2	HU2.79_4	15.66
YOL143C	RIB4	HU2	HU2.79_4	18.171
YOL145C	CTR9	HU2	HU2.79_4	15.7994
YOL149W	DCP1	HU2	HU2.79_4	15.6926
YOL151W	GRE2	HU2	HU2.79_4	17.566
YOR001W	RRP6	HU2	HU2.79_4	15.1144
YOR007C	SGT2	HU2	HU2.79_4	17.5232
YOR020C	HSP10	HU2	HU2.79_4	20.5378
YOR021C	SFM1	HU2	HU2.79_4	16.764
YOR027W	STI1	HU2	HU2.79_4	17.7412
YOR042W	CUE5	HU2	HU2.79_4	16.7389
YOR046C	DBP5	HU2	HU2.79_4	16.7346
YOR051C	ETT1	HU2	HU2.79_4	16.4718
YOR056C	NOB1	HU2	HU2.79_4	14.8603
YOR061W	CKA2	HU2	HU2.79_4	16.2039
YOR063W	RPL3	HU2	HU2.79_4	19.607
YOR085W	OST3	HU2	HU2.79_4	15.3668
YOR086C	TCB1	HU2	HU2.79_4	14.9954
YOR089C	VPS21	HU2	HU2.79_4	16.9459
YOR091W	TMA46	HU2	HU2.79_4	16.4481
YOR095C	RKI1	HU2	HU2.79_4	16.4636
YOR096W	RPS7A	HU2	HU2.79_4	20.9718
YOR098C	NUP1	HU2	HU2.79_4	15.2022
YOR099W	KTR1	HU2	HU2.79_4	16.9153
YOR108W	LEU9	HU2	HU2.79_4	16.4243
YOR116C	RPO31	HU2	HU2.79_4	15.6689
YOR117W	RPT5	HU2	HU2.79_4	17.2616
YOR122C	PFY1	HU2	HU2.79_4	19.3891
YOR128C	ADE2	HU2	HU2.79_4	16.7278
YOR136W	IDH2	HU2	HU2.79_4	18.0643
YOR142W	LSC1	HU2	HU2.79_4	17.4906
YOR145C	PNO1	HU2	HU2.79_4	16.5718
YOR151C	RPB2	HU2	HU2.79_4	16.2093
YOR153W	PDR5	HU2	HU2.79_4	17.4547
YOR157C	PUP1	HU2	HU2.79_4	16.4663
YOR164C	GET4	HU2	HU2.79_4	16.2684
YOR167C	RPS28A	HU2	HU2.79_4	20.0057
YOR168W	GLN4	HU2	HU2.79_4	17.5643
YOR176W	HEM15	HU2	HU2.79_4	16.0236
YOR184W	SER1	HU2	HU2.79_4	17.8327
YOR185C	GSP2	HU2	HU2.79_4	18.6818
YOR187W	TUF1	HU2	HU2.79_4	18.1601
YOR192C-B	TY2B-OR1	HU2	HU2.79_4	17.5611
YOR197W	MCA1	HU2	HU2.79_4	17.3976
YOR198C	BFR1	HU2	HU2.79_4	17.5753
YOR204W	DED1	HU2	HU2.79_4	18.3195
YOR206W	NOC2	HU2	HU2.79_4	15.8029
YOR207C	RET1	HU2	HU2.79_4	15.7409
YOR209C	NPT1	HU2	HU2.79_4	16.7131
YOR212W	STE4	HU2	HU2.79_4	14.8459
YOR224C	RPB8	HU2	HU2.79_4	17.4046
YOR230W	WTM1	HU2	HU2.79_4	17.8595
YOR232W	MGE1	HU2	HU2.79_4	17.2529
YOR239W	ABP140	HU2	HU2.79_4	15.8729
YOR241W	MET7	HU2	HU2.79_4	16.2827
YOR243C	PUS7	HU2	HU2.79_4	15.5865
YOR251C	TUM1	HU2	HU2.79_4	17.1756
YOR254C	SEC63	HU2	HU2.79_4	15.7967
YOR259C	RPT4	HU2	HU2.79_4	17.0292
YOR260W	GCD1	HU2	HU2.79_4	15.6426
YOR261C	RPN8	HU2	HU2.79_4	17.3872
YOR267C	HRK1	HU2	HU2.79_4	15.4037
YOR270C	VPH1	HU2	HU2.79_4	17.4014
YOR271C	FSF1	HU2	HU2.79_4	16.8361
YOR272W	YTM1	HU2	HU2.79_4	16.7001
YOR283W	YOR283W	HU2	HU2.79_4	15.9006
YOR293W	RPS10A	HU2	HU2.79_4	22.6894
YOR294W	RRS1	HU2	HU2.79_4	16.4692
YOR298C-A	MBF1	HU2	HU2.79_4	18.612
YOR303W	CPA1	HU2	HU2.79_4	17.1136
YOR310C	NOP58	HU2	HU2.79_4	17.7008
YOR317W	FAA1	HU2	HU2.79_4	16.884
YOR323C	PRO2	HU2	HU2.79_4	17.7621
YOR326W	MYO2	HU2	HU2.79_4	15.9166
YOR332W	VMA4	HU2	HU2.79_4	19.6809
YOR335C	ALA1	HU2	HU2.79_4	18.4434
YOR340C	RPA43	HU2	HU2.79_4	15.6768
YOR341W	RPA190	HU2	HU2.79_4	16.7328
YOR361C	PRT1	HU2	HU2.79_4	17.3257
YOR362C	PRE10	HU2	HU2.79_4	17.4456
YOR369C	RPS12	HU2	HU2.79_4	20.6309
YOR370C	MRS6	HU2	HU2.79_4	15.5604
YOR374W	ALD4	HU2	HU2.79_4	17.2097
YOR375C	GDH1	HU2	HU2.79_4	19.1606
YPL004C	LSP1	HU2	HU2.79_4	19.331
YPL009C	RQC2	HU2	HU2.79_4	15.5499
YPL010W	RET3	HU2	HU2.79_4	15.9998
YPL012W	RRP12	HU2	HU2.79_4	16.1325
YPL028W	ERG10	HU2	HU2.79_4	18.9958
YPL037C	EGD1	HU2	HU2.79_4	19.4961
YPL043W	NOP4	HU2	HU2.79_4	15.8329
YPL048W	CAM1	HU2	HU2.79_4	18.062
YPL050C	MNN9	HU2	HU2.79_4	16.1409
YPL061W	ALD6	HU2	HU2.79_4	19.7346
YPL063W	TIM50	HU2	HU2.79_4	16.7536
YPL078C	ATP4	HU2	HU2.79_4	16.6606
YPL079W	RPL21B	HU2	HU2.79_4	21.9519
YPL084W	BRO1	HU2	HU2.79_4	15.0201
YPL085W	SEC16	HU2	HU2.79_4	15.1175
YPL086C	ELP3	HU2	HU2.79_4	15.7876
YPL091W	GLR1	HU2	HU2.79_4	17.4058
YPL093W	NOG1	HU2	HU2.79_4	16.1927
YPL106C	SSE1	HU2	HU2.79_4	18.9848
YPL111W	CAR1	HU2	HU2.79_4	16.6469
YPL117C	IDI1	HU2	HU2.79_4	17.5775
YPL126W	NAN1	HU2	HU2.79_4	15.3055
YPL129W	TAF14	HU2	HU2.79_4	17.2097
YPL131W	RPL5	HU2	HU2.79_4	21.0252
YPL143W	RPL33A	HU2	HU2.79_4	22.2824
YPL145C	KES1	HU2	HU2.79_4	17.3829
YPL154C	PEP4	HU2	HU2.79_4	18.3919
YPL160W	CDC60	HU2	HU2.79_4	18.002
YPL169C	MEX67	HU2	HU2.79_4	15.6309
YPL183C	RTT10	HU2	HU2.79_4	15.5062
YPL190C	NAB3	HU2	HU2.79_4	16.4443
YPL198W	RPL7B	HU2	HU2.79_4	20.1552
YPL204W	HRR25	HU2	HU2.79_4	15.3443
YPL210C	SRP72	HU2	HU2.79_4	15.4198
YPL211W	NIP7	HU2	HU2.79_4	16.5745
YPL212C	PUS1	HU2	HU2.79_4	15.6887
YPL217C	BMS1	HU2	HU2.79_4	15.5904
YPL218W	SAR1	HU2	HU2.79_4	18.3307
YPL225W	YPL225W	HU2	HU2.79_4	16.7595
YPL226W	NEW1	HU2	HU2.79_4	17.1505
YPL228W	CET1	HU2	HU2.79_4	15.8694
YPL231W	FAS2	HU2	HU2.79_4	18.4737
YPL235W	RVB2	HU2	HU2.79_4	17.2503
YPL237W	SUI3	HU2	HU2.79_4	17.0164
YPL239W	YAR1	HU2	HU2.79_4	17.0354
YPL240C	HSP82	HU2	HU2.79_4	20.2857
YPL243W	SRP68	HU2	HU2.79_4	15.6782
YPL249C-A	RPL36B	HU2	HU2.79_4	21.1093
YPL260W	YPL260W	HU2	HU2.79_4	16.0299
YPL262W	FUM1	HU2	HU2.79_4	17.4465
YPL271W	ATP15	HU2	HU2.79_4	17.2586
YPL273W	SAM4	HU2	HU2.79_4	17.0882
YPL274W	SAM3	HU2	HU2.79_4	15.9199
YPR004C	AIM45	HU2	HU2.79_4	16.6168
YPR010C	RPA135	HU2	HU2.79_4	16.1618
YPR016C	TIF6	HU2	HU2.79_4	18.3316
YPR019W	MCM4	HU2	HU2.79_4	15.2597
YPR024W	YME1	HU2	HU2.79_4	14.6203
YPR028W	YOP1	HU2	HU2.79_4	18.7891
YPR033C	HTS1	HU2	HU2.79_4	17.7444
YPR035W	GLN1	HU2	HU2.79_4	18.3697
YPR036W	VMA13	HU2	HU2.79_4	17.2413
YPR041W	TIF5	HU2	HU2.79_4	18.1471
YPR052C	NHP6A	HU2	HU2.79_4	17.6303
YPR060C	ARO7	HU2	HU2.79_4	16.8458
YPR062W	FCY1	HU2	HU2.79_4	17.053
YPR069C	SPE3	HU2	HU2.79_4	18.8324
YPR074C	TKL1	HU2	HU2.79_4	18.736
YPR088C	SRP54	HU2	HU2.79_4	16.4126
YPR103W	PRE2	HU2	HU2.79_4	16.871
YPR108W	RPN7	HU2	HU2.79_4	16.9887
YPR110C	RPC40	HU2	HU2.79_4	16.9898
YPR112C	MRD1	HU2	HU2.79_4	15.5412
YPR118W	MRI1	HU2	HU2.79_4	17.269
YPR129W	SCD6	HU2	HU2.79_4	16.4467
YPR133C	SPN1	HU2	HU2.79_4	15.9241
YPR137C-B	TY1B-PR1	HU2	HU2.79_4	18.0033
YPR137W	RRP9	HU2	HU2.79_4	14.7882
YPR145W	ASN1	HU2	HU2.79_4	17.768
YPR148C	YPR148C	HU2	HU2.79_4	16.177
YPR159W	KRE6	HU2	HU2.79_4	16.0479
YPR163C	TIF3	HU2	HU2.79_4	17.1746
YPR165W	RHO1	HU2	HU2.79_4	17.1572
YPR181C	SEC23	HU2	HU2.79_4	17.3063
YPR183W	DPM1	HU2	HU2.79_4	18.2074
YPR187W	RPO26	HU2	HU2.79_4	17.7499
YPR189W	SKI3	HU2	HU2.79_4	15.0554
YPR191W	QCR2	HU2	HU2.79_4	16.8036
YAL003W	EFB1	I3	I3.100_1	19.2866
YAL005C	SSA1	I3	I3.100_1	18.393
YAL007C	ERP2	I3	I3.100_1	16.1537
YAL012W	CYS3	I3	I3.100_1	18.9803
YAL016W	TPD3	I3	I3.100_1	15.8539
YAL021C	CCR4	I3	I3.100_1	15.1683
YAL023C	PMT2	I3	I3.100_1	15.9462
YAL035W	FUN12	I3	I3.100_1	16.1664
YAL036C	RBG1	I3	I3.100_1	16.6378
YAL038W	CDC19	I3	I3.100_1	21.1125
YAL042W	ERV46	I3	I3.100_1	15.295
YAL044C	GCV3	I3	I3.100_1	16.3858
YAL060W	BDH1	I3	I3.100_1	16.3736
YAR002C-A	ERP1	I3	I3.100_1	17.1531
YAR002W	NUP60	I3	I3.100_1	14.7391
YAR007C	RFA1	I3	I3.100_1	15.8421
YAR015W	ADE1	I3	I3.100_1	16.0925
YBL002W	HTB2	I3	I3.100_1	18.4035
YBL003C;YDR225W	NA	I3	I3.100_1	20.7094
YBL007C	SLA1	I3	I3.100_1	15.7465
YBL017C	PEP1	I3	I3.100_1	15.2488
YBL022C	PIM1	I3	I3.100_1	15.2132
YBL023C	MCM2	I3	I3.100_1	14.9137
YBL024W	NCL1	I3	I3.100_1	16.6227
YBL026W	LSM2	I3	I3.100_1	16.596
YBL027W;YBR084C-A	NA	I3	I3.100_1	17.9761
YBL030C	PET9	I3	I3.100_1	17.2232
YBL032W	HEK2	I3	I3.100_1	16.3079
YBL036C	YBL036C	I3	I3.100_1	15.6197
YBL039C	URA7	I3	I3.100_1	16.7651
YBL041W	PRE7	I3	I3.100_1	16.3656
YBL045C	COR1	I3	I3.100_1	16.0858
YBL047C	EDE1	I3	I3.100_1	15.6306
YBL050W	SEC17	I3	I3.100_1	16.3722
YBL058W	SHP1	I3	I3.100_1	15.5722
YBL064C	PRX1	I3	I3.100_1	14.8777
YBL072C;YER102W	NA	I3	I3.100_1	20.6815
YBL075C	SSA3	I3	I3.100_1	18.7923
YBL076C	ILS1	I3	I3.100_1	18.1127
YBL087C;YER117W	NA	I3	I3.100_1	17.6265
YBL091C	MAP2	I3	I3.100_1	15.6689
YBL092W	RPL32	I3	I3.100_1	16.9511
YBL099W	ATP1	I3	I3.100_1	18.3396
YBL102W	SFT2	I3	I3.100_1	16.1439
YBR009C;YNL030W	NA	I3	I3.100_1	18.8575
YBR011C	IPP1	I3	I3.100_1	18.7302
YBR015C	MNN2	I3	I3.100_1	15.5443
YBR017C	KAP104	I3	I3.100_1	16.1721
YBR025C	OLA1	I3	I3.100_1	17.9105
YBR026C	ETR1	I3	I3.100_1	16.2016
YBR034C	HMT1	I3	I3.100_1	15.3185
YBR035C	PDX3	I3	I3.100_1	16.9613
YBR039W	ATP3	I3	I3.100_1	17.1103
YBR048W;YDR025W	NA	I3	I3.100_1	19.9504
YBR052C	RFS1	I3	I3.100_1	15.7434
YBR072W	HSP26	I3	I3.100_1	14.353
YBR078W	ECM33	I3	I3.100_1	19.4044
YBR079C	RPG1	I3	I3.100_1	16.6839
YBR080C	SEC18	I3	I3.100_1	16.26
YBR084W	MIS1	I3	I3.100_1	15.9598
YBR085W	AAC3	I3	I3.100_1	17.6668
YBR086C	IST2	I3	I3.100_1	15.5869
YBR088C	POL30	I3	I3.100_1	16.6939
YBR089C-A	NHP6B	I3	I3.100_1	17.7662
YBR092C	PHO3	I3	I3.100_1	17.353
YBR094W	PBY1	I3	I3.100_1	14.8244
YBR101C	FES1	I3	I3.100_1	16.1898
YBR106W	PHO88	I3	I3.100_1	17.4639
YBR111C	YSA1	I3	I3.100_1	16.0521
YBR112C	CYC8	I3	I3.100_1	14.8655
YBR115C	LYS2	I3	I3.100_1	16.4237
YBR118W;YPR080W	NA	I3	I3.100_1	20.6488
YBR121C	GRS1	I3	I3.100_1	17.8806
YBR126C	TPS1	I3	I3.100_1	16.5334
YBR127C	VMA2	I3	I3.100_1	17.8383
YBR130C	SHE3	I3	I3.100_1	14.2789
YBR143C	SUP45	I3	I3.100_1	17.3332
YBR149W	ARA1	I3	I3.100_1	16.4329
YBR154C	RPB5	I3	I3.100_1	16.5648
YBR155W	CNS1	I3	I3.100_1	15.0832
YBR160W	CDC28	I3	I3.100_1	15.7562
YBR162C	TOS1	I3	I3.100_1	16.0713
YBR164C	ARL1	I3	I3.100_1	16.2645
YBR169C	SSE2	I3	I3.100_1	15.1896
YBR170C	NPL4	I3	I3.100_1	14.7283
YBR177C	EHT1	I3	I3.100_1	15.5407
YBR181C;YPL090C	NA	I3	I3.100_1	19.5969
YBR189W	RPS9B	I3	I3.100_1	20.3608
YBR196C	PGI1	I3	I3.100_1	19.4045
YBR198C	TAF5	I3	I3.100_1	15.0779
YBR205W	KTR3	I3	I3.100_1	15.9646
YBR218C	PYC2	I3	I3.100_1	16.4521
YBR221C	PDB1	I3	I3.100_1	18.3901
YBR222C	PCS60	I3	I3.100_1	15.5345
YBR234C	ARC40	I3	I3.100_1	15.9206
YBR244W	GPX2	I3	I3.100_1	16.1126
YBR245C	ISW1	I3	I3.100_1	14.738
YBR247C	ENP1	I3	I3.100_1	15.7997
YBR248C	HIS7	I3	I3.100_1	16.0345
YBR249C	ARO4	I3	I3.100_1	18.0165
YBR252W	DUT1	I3	I3.100_1	16.1485
YBR256C	RIB5	I3	I3.100_1	16.0271
YBR263W	SHM1	I3	I3.100_1	17.4939
YBR265W	TSC10	I3	I3.100_1	15.9173
YBR286W	APE3	I3	I3.100_1	17.9654
YCL009C	ILV6	I3	I3.100_1	17.7162
YCL011C	GBP2	I3	I3.100_1	16.4614
YCL017C	NFS1	I3	I3.100_1	16.0772
YCL028W	RNQ1	I3	I3.100_1	16.138
YCL030C	HIS4	I3	I3.100_1	17.215
YCL037C	SRO9	I3	I3.100_1	17.0263
YCL040W	GLK1	I3	I3.100_1	16.9552
YCL043C	PDI1	I3	I3.100_1	17.1535
YCL045C	EMC1	I3	I3.100_1	15.492
YCL050C	APA1	I3	I3.100_1	17.3533
YCL057C-A	MIC10	I3	I3.100_1	15.5882
YCL057W	PRD1	I3	I3.100_1	15.0689
YCL064C	CHA1	I3	I3.100_1	16.1722
YCR002C	CDC10	I3	I3.100_1	16.3111
YCR004C	YCP4	I3	I3.100_1	17.1352
YCR005C	CIT2	I3	I3.100_1	15.3537
YCR009C	RVS161	I3	I3.100_1	15.7188
YCR012W	PGK1	I3	I3.100_1	21.7454
YCR028C-A	RIM1	I3	I3.100_1	17.8773
YCR030C	SYP1	I3	I3.100_1	15.1232
YCR051W	YCR051W	I3	I3.100_1	15.5458
YCR052W	RSC6	I3	I3.100_1	14.7261
YCR053W	THR4	I3	I3.100_1	18.2359
YCR057C	PWP2	I3	I3.100_1	15.2227
YCR077C	PAT1	I3	I3.100_1	15.4074
YCR084C	TUP1	I3	I3.100_1	15.783
YCR087C-A	YCR087C-A	I3	I3.100_1	15.5189
YCR088W	ABP1	I3	I3.100_1	16.3556
YCR090C	YCR090C	I3	I3.100_1	15.8344
YCR093W	CDC39	I3	I3.100_1	15.0485
YDL007W	RPT2	I3	I3.100_1	16.7585
YDL014W	NOP1	I3	I3.100_1	19.0902
YDL022W	GPD1	I3	I3.100_1	17.5861
YDL029W	ARP2	I3	I3.100_1	17.3595
YDL031W	DBP10	I3	I3.100_1	14.8535
YDL040C	NAT1	I3	I3.100_1	15.9693
YDL051W	LHP1	I3	I3.100_1	15.8431
YDL052C	SLC1	I3	I3.100_1	15.086
YDL053C	PBP4	I3	I3.100_1	15.3417
YDL055C	PSA1	I3	I3.100_1	18.8702
YDL061C	RPS29B	I3	I3.100_1	18.4
YDL066W	IDP1	I3	I3.100_1	17.6432
YDL072C	YET3	I3	I3.100_1	17.352
YDL078C	MDH3	I3	I3.100_1	16.4677
YDL083C;YMR143W	NA	I3	I3.100_1	20.91
YDL084W	SUB2	I3	I3.100_1	17.6798
YDL086W	YDL086W	I3	I3.100_1	15.6093
YDL095W	PMT1	I3	I3.100_1	16.1821
YDL097C	RPN6	I3	I3.100_1	16.5336
YDL100C	GET3	I3	I3.100_1	16.9548
YDL103C	QRI1	I3	I3.100_1	14.8738
YDL112W	TRM3	I3	I3.100_1	14.697
YDL122W	UBP1	I3	I3.100_1	15.5977
YDL124W	YDL124W	I3	I3.100_1	16.8835
YDL125C	HNT1	I3	I3.100_1	17.5406
YDL126C	CDC48	I3	I3.100_1	17.4536
YDL131W	LYS21	I3	I3.100_1	15.5793
YDL132W	CDC53	I3	I3.100_1	14.9228
YDL135C	RDI1	I3	I3.100_1	16.0205
YDL136W;YDL191W	NA	I3	I3.100_1	19.36
YDL140C	RPO21	I3	I3.100_1	16.1373
YDL143W	CCT4	I3	I3.100_1	16.9311
YDL145C	COP1	I3	I3.100_1	16.6049
YDL147W	RPN5	I3	I3.100_1	16.0888
YDL148C	NOP14	I3	I3.100_1	15.1828
YDL153C	SAS10	I3	I3.100_1	15.0494
YDL160C	DHH1	I3	I3.100_1	17.1922
YDL161W	ENT1	I3	I3.100_1	15.1879
YDL166C	FAP7	I3	I3.100_1	14.3733
YDL168W	SFA1	I3	I3.100_1	16.1944
YDL171C	GLT1	I3	I3.100_1	16.3544
YDL182W	LYS20	I3	I3.100_1	18.113
YDL185W	VMA1	I3	I3.100_1	18.4625
YDL188C	PPH22	I3	I3.100_1	15.3931
YDL192W	ARF1	I3	I3.100_1	19.5451
YDL195W	SEC31	I3	I3.100_1	16.5354
YDL198C	GGC1	I3	I3.100_1	16.5245
YDL201W	TRM8	I3	I3.100_1	16.1164
YDL205C	HEM3	I3	I3.100_1	16.3025
YDL208W	NHP2	I3	I3.100_1	16.9625
YDL215C	GDH2	I3	I3.100_1	14.3524
YDL225W	SHS1	I3	I3.100_1	15.0868
YDL226C	GCS1	I3	I3.100_1	15.5166
YDL229W	SSB1	I3	I3.100_1	20.2176
YDL236W	PHO13	I3	I3.100_1	16.1449
YDR001C	NTH1	I3	I3.100_1	14.7164
YDR002W	YRB1	I3	I3.100_1	16.4944
YDR011W	SNQ2	I3	I3.100_1	15.3819
YDR012W	RPL4B	I3	I3.100_1	20.1312
YDR019C	GCV1	I3	I3.100_1	15.5926
YDR023W	SES1	I3	I3.100_1	17.664
YDR032C	PST2	I3	I3.100_1	17.4161
YDR033W	MRH1	I3	I3.100_1	19.9371
YDR035W	ARO3	I3	I3.100_1	16.75
YDR037W	KRS1	I3	I3.100_1	18.2122
YDR044W	HEM13	I3	I3.100_1	14.8127
YDR050C	TPI1	I3	I3.100_1	21.5145
YDR060W	MAK21	I3	I3.100_1	15.3662
YDR062W	LCB2	I3	I3.100_1	15.4054
YDR064W	RPS13	I3	I3.100_1	20.3147
YDR071C	PAA1	I3	I3.100_1	16.8004
YDR074W	TPS2	I3	I3.100_1	15.6907
YDR091C	RLI1	I3	I3.100_1	17.1413
YDR098C	GRX3	I3	I3.100_1	17.3169
YDR099W	BMH2	I3	I3.100_1	17.1114
YDR101C	ARX1	I3	I3.100_1	16.1772
YDR120C	TRM1	I3	I3.100_1	16.3187
YDR127W	ARO1	I3	I3.100_1	17.2953
YDR129C	SAC6	I3	I3.100_1	17.1597
YDR135C	YCF1	I3	I3.100_1	15.2013
YDR148C	KGD2	I3	I3.100_1	16.2039
YDR150W	NUM1	I3	I3.100_1	14.7213
YDR155C	CPR1	I3	I3.100_1	18.4652
YDR158W	HOM2	I3	I3.100_1	18.8312
YDR165W	TRM82	I3	I3.100_1	15.8534
YDR168W	CDC37	I3	I3.100_1	16.4291
YDR170C	SEC7	I3	I3.100_1	15.1861
YDR172W	SUP35	I3	I3.100_1	16.556
YDR174W	HMO1	I3	I3.100_1	17.63
YDR177W	UBC1	I3	I3.100_1	15.94
YDR188W	CCT6	I3	I3.100_1	16.7158
YDR189W	SLY1	I3	I3.100_1	15.2734
YDR190C	RVB1	I3	I3.100_1	16.9289
YDR194C	MSS116	I3	I3.100_1	15.4935
YDR211W	GCD6	I3	I3.100_1	15.9567
YDR212W	TCP1	I3	I3.100_1	16.9311
YDR214W	AHA1	I3	I3.100_1	16.9874
YDR226W	ADK1	I3	I3.100_1	18.4585
YDR232W	HEM1	I3	I3.100_1	15.8825
YDR233C	RTN1	I3	I3.100_1	18.009
YDR234W	LYS4	I3	I3.100_1	15.6535
YDR238C	SEC26	I3	I3.100_1	16.0103
YDR245W	MNN10	I3	I3.100_1	15.3782
YDR258C	HSP78	I3	I3.100_1	15.3207
YDR289C	RTT103	I3	I3.100_1	14.5426
YDR293C	SSD1	I3	I3.100_1	15.1996
YDR294C	DPL1	I3	I3.100_1	15.6573
YDR298C	ATP5	I3	I3.100_1	16.3662
YDR299W	BFR2	I3	I3.100_1	15.3139
YDR300C	PRO1	I3	I3.100_1	15.7333
YDR304C	CPR5	I3	I3.100_1	16.715
YDR321W	ASP1	I3	I3.100_1	16.069
YDR324C	UTP4	I3	I3.100_1	15.9075
YDR328C	SKP1	I3	I3.100_1	15.0164
YDR341C	YDR341C	I3	I3.100_1	17.6505
YDR345C	HXT3	I3	I3.100_1	17.1541
YDR346C	SVF1	I3	I3.100_1	16.2441
YDR347W	MRP1	I3	I3.100_1	15.2134
YDR348C	PAL1	I3	I3.100_1	14.5986
YDR353W	TRR1	I3	I3.100_1	18.4591
YDR354W	TRP4	I3	I3.100_1	14.9668
YDR361C	BCP1	I3	I3.100_1	15.338
YDR368W	YPR1	I3	I3.100_1	16.1546
YDR372C	VPS74	I3	I3.100_1	15.952
YDR378C	LSM6	I3	I3.100_1	15.6372
YDR381W	YRA1	I3	I3.100_1	18.959
YDR382W	RPP2B	I3	I3.100_1	20.9546
YDR385W;YOR133W	NA	I3	I3.100_1	19.6739
YDR388W	RVS167	I3	I3.100_1	15.9532
YDR394W	RPT3	I3	I3.100_1	15.6251
YDR395W	SXM1	I3	I3.100_1	15.8582
YDR398W	UTP5	I3	I3.100_1	14.8855
YDR399W	HPT1	I3	I3.100_1	16.031
YDR408C	ADE8	I3	I3.100_1	15.8271
YDR418W;YEL054C	NA	I3	I3.100_1	20.9712
YDR427W	RPN9	I3	I3.100_1	16.6538
YDR429C	TIF35	I3	I3.100_1	16.7698
YDR432W	NPL3	I3	I3.100_1	17.8007
YDR447C;YML024W	NA	I3	I3.100_1	22.2314
YDR450W;YML026C	NA	I3	I3.100_1	18.8918
YDR454C	GUK1	I3	I3.100_1	16.7913
YDR471W;YHR010W	NA	I3	I3.100_1	20.7697
YDR472W	TRS31	I3	I3.100_1	14.7684
YDR477W	SNF1	I3	I3.100_1	15.7423
YDR483W	KRE2	I3	I3.100_1	15.9391
YDR487C	RIB3	I3	I3.100_1	16.3461
YDR496C	PUF6	I3	I3.100_1	15.7284
YDR500C	RPL37B	I3	I3.100_1	17.1802
YDR502C	SAM2	I3	I3.100_1	17.7222
YDR510W	SMT3	I3	I3.100_1	18.7529
YDR513W	GRX2	I3	I3.100_1	15.5824
YDR516C	EMI2	I3	I3.100_1	15.0508
YDR518W	EUG1	I3	I3.100_1	14.9698
YDR531W	CAB1	I3	I3.100_1	15.4539
YDR533C	HSP31	I3	I3.100_1	15.551
YDR539W	FDC1	I3	I3.100_1	16.1133
YEL002C	WBP1	I3	I3.100_1	16.9771
YEL013W	VAC8	I3	I3.100_1	15.9129
YEL022W	GEA2	I3	I3.100_1	14.8951
YEL026W	SNU13	I3	I3.100_1	17.1803
YEL027W	VMA3	I3	I3.100_1	18.2124
YEL031W	SPF1	I3	I3.100_1	16.7281
YEL032W	MCM3	I3	I3.100_1	14.4783
YEL034W	HYP2	I3	I3.100_1	17.0549
YEL037C	RAD23	I3	I3.100_1	16.6519
YEL040W	UTR2	I3	I3.100_1	17.5031
YEL042W	GDA1	I3	I3.100_1	16.7656
YEL046C	GLY1	I3	I3.100_1	18.5273
YEL047C	FRD1	I3	I3.100_1	16.4962
YEL051W	VMA8	I3	I3.100_1	17.4467
YEL055C	POL5	I3	I3.100_1	15.6116
YEL058W	PCM1	I3	I3.100_1	15.7734
YEL060C	PRB1	I3	I3.100_1	15.8284
YEL071W	DLD3	I3	I3.100_1	17.7441
YER003C	PMI40	I3	I3.100_1	16.8469
YER004W	FMP52	I3	I3.100_1	15.7302
YER006W	NUG1	I3	I3.100_1	17.1488
YER007C-A	TMA20	I3	I3.100_1	17.1868
YER009W	NTF2	I3	I3.100_1	19.2793
YER012W	PRE1	I3	I3.100_1	16.908
YER021W	RPN3	I3	I3.100_1	16.2171
YER023W	PRO3	I3	I3.100_1	17.4614
YER025W	GCD11	I3	I3.100_1	18.4026
YER031C	YPT31	I3	I3.100_1	16.9682
YER036C	ARB1	I3	I3.100_1	17.7283
YER043C	SAH1	I3	I3.100_1	19.6106
YER048C	CAJ1	I3	I3.100_1	15.9268
YER048W-A	ISD11	I3	I3.100_1	16.2718
YER049W	TPA1	I3	I3.100_1	16.2907
YER052C	HOM3	I3	I3.100_1	16.8773
YER055C	HIS1	I3	I3.100_1	17.8889
YER056C-A;YIL052C	NA	I3	I3.100_1	17.6435
YER057C	HMF1	I3	I3.100_1	17.107
YER062C	GPP2	I3	I3.100_1	16.749
YER063W	THO1	I3	I3.100_1	17.1516
YER068W	MOT2	I3	I3.100_1	14.2871
YER069W	ARG5,6	I3	I3.100_1	16.6806
YER070W	RNR1	I3	I3.100_1	16.1667
YER073W	ALD5	I3	I3.100_1	18.0016
YER074W;YIL069C	NA	I3	I3.100_1	19.8491
YER080W	AIM9	I3	I3.100_1	15.8043
YER081W	SER3	I3	I3.100_1	16.0707
YER082C	UTP7	I3	I3.100_1	14.7438
YER086W	ILV1	I3	I3.100_1	17.0822
YER089C	PTC2	I3	I3.100_1	15.9873
YER090W	TRP2	I3	I3.100_1	17.2018
YER091C	MET6	I3	I3.100_1	20.3513
YER094C	PUP3	I3	I3.100_1	16.7553
YER103W	SSA4	I3	I3.100_1	15.4281
YER110C	KAP123	I3	I3.100_1	18.4085
YER112W	LSM4	I3	I3.100_1	16.5415
YER120W	SCS2	I3	I3.100_1	17.8254
YER122C	GLO3	I3	I3.100_1	15.6147
YER125W	RSP5	I3	I3.100_1	15.8958
YER127W	LCP5	I3	I3.100_1	15.2832
YER133W	GLC7	I3	I3.100_1	16.8826
YER136W	GDI1	I3	I3.100_1	16.6819
YER151C	UBP3	I3	I3.100_1	15.3542
YER155C	BEM2	I3	I3.100_1	14.5269
YER156C	YER156C	I3	I3.100_1	16.4842
YER159C	BUR6	I3	I3.100_1	15.0798
YER164W	CHD1	I3	I3.100_1	14.8118
YER165W	PAB1	I3	I3.100_1	18.2116
YER177W	BMH1	I3	I3.100_1	19.3822
YER178W	PDA1	I3	I3.100_1	17.6209
YFL004W	VTC2	I3	I3.100_1	15.518
YFL005W	SEC4	I3	I3.100_1	16.9613
YFL010C	WWM1	I3	I3.100_1	16.3396
YFL018C	LPD1	I3	I3.100_1	16.8733
YFL022C	FRS2	I3	I3.100_1	17.6412
YFL028C	CAF16	I3	I3.100_1	15.9754
YFL037W	TUB2	I3	I3.100_1	18.4284
YFL038C	YPT1	I3	I3.100_1	17.0516
YFL039C	ACT1	I3	I3.100_1	19.3792
YFL045C	SEC53	I3	I3.100_1	18.2261
YFL048C	EMP47	I3	I3.100_1	16.3861
YFR002W	NIC96	I3	I3.100_1	15.4411
YFR004W	RPN11	I3	I3.100_1	15.9269
YFR006W	YFR006W	I3	I3.100_1	15.3745
YFR009W	GCN20	I3	I3.100_1	16.2783
YFR010W	UBP6	I3	I3.100_1	15.9824
YFR024C-A	LSB3	I3	I3.100_1	15.2732
YFR030W	MET10	I3	I3.100_1	16.1694
YFR031C-A;YIL018W	NA	I3	I3.100_1	20.6292
YFR037C	RSC8	I3	I3.100_1	15.0022
YFR044C	DUG1	I3	I3.100_1	17.3316
YFR047C	BNA6	I3	I3.100_1	16.3017
YFR050C	PRE4	I3	I3.100_1	16.4465
YFR051C	RET2	I3	I3.100_1	16.8512
YFR052W	RPN12	I3	I3.100_1	15.2532
YFR053C	HXK1	I3	I3.100_1	16.6083
YGL001C	ERG26	I3	I3.100_1	15.6644
YGL008C	PMA1	I3	I3.100_1	18.1447
YGL009C	LEU1	I3	I3.100_1	19.6004
YGL011C	SCL1	I3	I3.100_1	15.8399
YGL014W	PUF4	I3	I3.100_1	15.5355
YGL022W	STT3	I3	I3.100_1	16.2907
YGL026C	TRP5	I3	I3.100_1	18.2245
YGL027C	CWH41	I3	I3.100_1	15.1399
YGL030W	RPL30	I3	I3.100_1	19.5276
YGL031C	RPL24A	I3	I3.100_1	18.7564
YGL037C	PNC1	I3	I3.100_1	16.3716
YGL040C	HEM2	I3	I3.100_1	16.2189
YGL043W	DST1	I3	I3.100_1	15.5107
YGL048C	RPT6	I3	I3.100_1	16.8064
YGL049C	TIF4632	I3	I3.100_1	16.5262
YGL055W	OLE1	I3	I3.100_1	15.6128
YGL056C	SDS23	I3	I3.100_1	15.0366
YGL062W	PYC1	I3	I3.100_1	16.7149
YGL070C	RPB9	I3	I3.100_1	15.8603
YGL078C	DBP3	I3	I3.100_1	16.1792
YGL087C	MMS2	I3	I3.100_1	15.3093
YGL092W	NUP145	I3	I3.100_1	14.7826
YGL097W	SRM1	I3	I3.100_1	15.5788
YGL099W	LSG1	I3	I3.100_1	16.2047
YGL100W	SEH1	I3	I3.100_1	15.1693
YGL103W	RPL28	I3	I3.100_1	20.8243
YGL105W	ARC1	I3	I3.100_1	17.1389
YGL106W	MLC1	I3	I3.100_1	16.0692
YGL111W	NSA1	I3	I3.100_1	15.2593
YGL115W	SNF4	I3	I3.100_1	15.6054
YGL120C	PRP43	I3	I3.100_1	16.5556
YGL122C	NAB2	I3	I3.100_1	15.4017
YGL123W	RPS2	I3	I3.100_1	20.8843
YGL125W	MET13	I3	I3.100_1	15.7612
YGL130W	CEG1	I3	I3.100_1	14.5859
YGL135W;YPL220W	NA	I3	I3.100_1	20.5088
YGL137W	SEC27	I3	I3.100_1	17.0165
YGL148W	ARO2	I3	I3.100_1	17.0887
YGL157W	ARI1	I3	I3.100_1	15.3872
YGL167C	PMR1	I3	I3.100_1	15.3139
YGL173C	XRN1	I3	I3.100_1	16.4395
YGL189C	RPS26A	I3	I3.100_1	22.1004
YGL195W	GCN1	I3	I3.100_1	16.5319
YGL200C	EMP24	I3	I3.100_1	16.0072
YGL201C	MCM6	I3	I3.100_1	14.804
YGL202W	ARO8	I3	I3.100_1	18.4858
YGL206C	CHC1	I3	I3.100_1	16.5873
YGL207W	SPT16	I3	I3.100_1	15.9804
YGL221C	NIF3	I3	I3.100_1	15.913
YGL232W	TAN1	I3	I3.100_1	15.7408
YGL234W	ADE5,7	I3	I3.100_1	17.5817
YGL238W	CSE1	I3	I3.100_1	15.2813
YGL242C	YGL242C	I3	I3.100_1	15.6994
YGL244W	RTF1	I3	I3.100_1	16.813
YGL245W	GUS1	I3	I3.100_1	18.2187
YGL252C	RTG2	I3	I3.100_1	15.2586
YGL253W	HXK2	I3	I3.100_1	19.3244
YGR001C	EFM5	I3	I3.100_1	16.2053
YGR005C	TFG2	I3	I3.100_1	15.2728
YGR009C	SEC9	I3	I3.100_1	14.5202
YGR012W	YGR012W	I3	I3.100_1	15.1704
YGR019W	UGA1	I3	I3.100_1	15.8097
YGR027C;YLR333C	NA	I3	I3.100_1	19.421
YGR054W	YGR054W	I3	I3.100_1	16.5416
YGR061C	ADE6	I3	I3.100_1	16.8444
YGR080W	TWF1	I3	I3.100_1	15.8736
YGR082W	TOM20	I3	I3.100_1	17.3607
YGR083C	GCD2	I3	I3.100_1	16.2715
YGR085C;YPR102C	NA	I3	I3.100_1	19.4599
YGR086C	PIL1	I3	I3.100_1	18.6855
YGR090W	UTP22	I3	I3.100_1	15.2341
YGR094W	VAS1	I3	I3.100_1	17.948
YGR103W	NOP7	I3	I3.100_1	15.4903
YGR116W	SPT6	I3	I3.100_1	15.6431
YGR118W;YPR132W	NA	I3	I3.100_1	19.545
YGR119C	NUP57	I3	I3.100_1	14.9946
YGR123C	PPT1	I3	I3.100_1	15.5869
YGR124W	ASN2	I3	I3.100_1	17.3298
YGR128C	UTP8	I3	I3.100_1	15.3893
YGR130C	YGR130C	I3	I3.100_1	14.566
YGR132C	PHB1	I3	I3.100_1	15.7504
YGR135W	PRE9	I3	I3.100_1	16.182
YGR145W	ENP2	I3	I3.100_1	15.0123
YGR148C	RPL24B	I3	I3.100_1	19.2237
YGR155W	CYS4	I3	I3.100_1	18.7069
YGR157W	CHO2	I3	I3.100_1	15.36
YGR159C	NSR1	I3	I3.100_1	17.0044
YGR162W	TIF4631	I3	I3.100_1	16.931
YGR167W	CLC1	I3	I3.100_1	15.6584
YGR173W	RBG2	I3	I3.100_1	16.144
YGR175C	ERG1	I3	I3.100_1	16.626
YGR178C	PBP1	I3	I3.100_1	15.1152
YGR180C	RNR4	I3	I3.100_1	17.8705
YGR185C	TYS1	I3	I3.100_1	17.8559
YGR186W	TFG1	I3	I3.100_1	14.8867
YGR187C	HGH1	I3	I3.100_1	15.1872
YGR192C	TDH3	I3	I3.100_1	20.872
YGR193C	PDX1	I3	I3.100_1	15.2979
YGR200C	ELP2	I3	I3.100_1	15.4528
YGR204W	ADE3	I3	I3.100_1	17.3198
YGR207C	CIR1	I3	I3.100_1	15.5177
YGR208W	SER2	I3	I3.100_1	15.8921
YGR209C	TRX2	I3	I3.100_1	17.7267
YGR211W	ZPR1	I3	I3.100_1	16.4296
YGR218W	CRM1	I3	I3.100_1	16.0927
YGR229C	SMI1	I3	I3.100_1	15.1903
YGR231C	PHB2	I3	I3.100_1	15.9029
YGR232W	NAS6	I3	I3.100_1	15.0943
YGR234W	YHB1	I3	I3.100_1	17.4182
YGR240C	PFK1	I3	I3.100_1	18.4957
YGR244C	LSC2	I3	I3.100_1	15.4122
YGR253C	PUP2	I3	I3.100_1	16.0761
YGR254W	ENO1	I3	I3.100_1	19.4354
YGR264C	MES1	I3	I3.100_1	17.0261
YGR267C	FOL2	I3	I3.100_1	16.4094
YGR275W	RTT102	I3	I3.100_1	14.7084
YGR277C	CAB4	I3	I3.100_1	15.425
YGR279C	SCW4	I3	I3.100_1	16.955
YGR282C	BGL2	I3	I3.100_1	18.2111
YGR284C	ERV29	I3	I3.100_1	15.9529
YGR285C	ZUO1	I3	I3.100_1	17.6084
YHL011C	PRS3	I3	I3.100_1	15.8757
YHL015W	RPS20	I3	I3.100_1	19.5307
YHL021C	AIM17	I3	I3.100_1	14.9959
YHL030W	ECM29	I3	I3.100_1	14.7183
YHL031C	GOS1	I3	I3.100_1	14.2355
YHL033C	RPL8A	I3	I3.100_1	17.7315
YHL034C	SBP1	I3	I3.100_1	17.6307
YHR001W	OSH7	I3	I3.100_1	15.5595
YHR007C	ERG11	I3	I3.100_1	16.8659
YHR008C	SOD2	I3	I3.100_1	16.8086
YHR013C	ARD1	I3	I3.100_1	16.0724
YHR018C	ARG4	I3	I3.100_1	17.982
YHR019C	DED81	I3	I3.100_1	18.0977
YHR020W	YHR020W	I3	I3.100_1	18.0811
YHR021C;YKL156W	NA	I3	I3.100_1	22.2551
YHR024C	MAS2	I3	I3.100_1	15.0997
YHR025W	THR1	I3	I3.100_1	17.817
YHR027C	RPN1	I3	I3.100_1	16.3581
YHR029C	YHI9	I3	I3.100_1	16.2071
YHR037W	PUT2	I3	I3.100_1	14.6318
YHR039C	MSC7	I3	I3.100_1	15.4538
YHR039C-A	VMA10	I3	I3.100_1	16.1303
YHR042W	NCP1	I3	I3.100_1	16.8813
YHR047C	AAP1	I3	I3.100_1	15.5537
YHR049W	FSH1	I3	I3.100_1	16.1014
YHR052W	CIC1	I3	I3.100_1	15.9296
YHR063C	PAN5	I3	I3.100_1	15.8206
YHR064C	SSZ1	I3	I3.100_1	19.5362
YHR065C	RRP3	I3	I3.100_1	15.5359
YHR068W	DYS1	I3	I3.100_1	17.2144
YHR069C	RRP4	I3	I3.100_1	15.1002
YHR070W	TRM5	I3	I3.100_1	15.1608
YHR072W-A	NOP10	I3	I3.100_1	16.7925
YHR074W	QNS1	I3	I3.100_1	15.5782
YHR076W	PTC7	I3	I3.100_1	14.8893
YHR089C	GAR1	I3	I3.100_1	17.0459
YHR094C	HXT1	I3	I3.100_1	16.9686
YHR098C	SFB3	I3	I3.100_1	16.1561
YHR104W	GRE3	I3	I3.100_1	16.0796
YHR107C	CDC12	I3	I3.100_1	16.2658
YHR108W	GGA2	I3	I3.100_1	16.6868
YHR114W	BZZ1	I3	I3.100_1	13.2709
YHR128W	FUR1	I3	I3.100_1	18.181
YHR143W-A	RPC10	I3	I3.100_1	18.3895
YHR146W	CRP1	I3	I3.100_1	16.2854
YHR158C	KEL1	I3	I3.100_1	14.2457
YHR163W	SOL3	I3	I3.100_1	16.291
YHR170W	NMD3	I3	I3.100_1	16.1071
YHR174W	ENO2	I3	I3.100_1	20.5732
YHR179W	OYE2	I3	I3.100_1	18.1431
YHR183W	GND1	I3	I3.100_1	18.7824
YHR190W	ERG9	I3	I3.100_1	15.8413
YHR193C	EGD2	I3	I3.100_1	19.8216
YHR196W	UTP9	I3	I3.100_1	15.4832
YHR200W	RPN10	I3	I3.100_1	16.2179
YHR201C	PPX1	I3	I3.100_1	14.921
YHR203C;YJR145C	NA	I3	I3.100_1	19.4897
YHR208W	BAT1	I3	I3.100_1	18.9262
YHR216W	IMD2	I3	I3.100_1	17.3928
YIL020C	HIS6	I3	I3.100_1	15.2685
YIL021W	RPB3	I3	I3.100_1	15.7191
YIL022W	TIM44	I3	I3.100_1	15.9463
YIL027C	EMC5	I3	I3.100_1	16.7867
YIL033C	BCY1	I3	I3.100_1	15.6405
YIL034C	CAP2	I3	I3.100_1	15.6751
YIL038C	NOT3	I3	I3.100_1	15.6751
YIL041W	GVP36	I3	I3.100_1	17.7554
YIL043C	CBR1	I3	I3.100_1	16.8445
YIL044C	AGE2	I3	I3.100_1	14.2002
YIL051C	MMF1	I3	I3.100_1	19.8723
YIL053W	GPP1	I3	I3.100_1	19.1415
YIL063C	YRB2	I3	I3.100_1	16.1152
YIL074C	SER33	I3	I3.100_1	17.4875
YIL075C	RPN2	I3	I3.100_1	16.6915
YIL076W	SEC28	I3	I3.100_1	16.4704
YIL078W	THS1	I3	I3.100_1	18.2228
YIL083C	CAB2	I3	I3.100_1	14.9882
YIL091C	UTP25	I3	I3.100_1	15.371
YIL094C	LYS12	I3	I3.100_1	17.119
YIL103W	DPH1	I3	I3.100_1	15.5652
YIL108W	YIL108W	I3	I3.100_1	14.8947
YIL109C	SEC24	I3	I3.100_1	16.1608
YIL115C	NUP159	I3	I3.100_1	14.486
YIL116W	HIS5	I3	I3.100_1	16.8649
YIL118W	RHO3	I3	I3.100_1	17.1114
YIL121W	QDR2	I3	I3.100_1	15.8186
YIL124W	AYR1	I3	I3.100_1	15.6384
YIL125W	KGD1	I3	I3.100_1	16.131
YIL133C	RPL16A	I3	I3.100_1	19.0682
YIL137C	TMA108	I3	I3.100_1	15.3205
YIL138C	TPM2	I3	I3.100_1	15.6657
YIL142W	CCT2	I3	I3.100_1	16.9686
YIL148W;YKR094C	NA	I3	I3.100_1	20.5715
YIR006C	PAN1	I3	I3.100_1	14.8221
YIR012W	SQT1	I3	I3.100_1	16.0009
YIR026C	YVH1	I3	I3.100_1	15.69
YIR034C	LYS1	I3	I3.100_1	16.6969
YIR036C	IRC24	I3	I3.100_1	15.6391
YIR037W	HYR1	I3	I3.100_1	15.9934
YIR038C	GTT1	I3	I3.100_1	14.995
YJL001W	PRE3	I3	I3.100_1	16.1099
YJL002C	OST1	I3	I3.100_1	16.4956
YJL008C	CCT8	I3	I3.100_1	17.0849
YJL012C	VTC4	I3	I3.100_1	15.5588
YJL014W	CCT3	I3	I3.100_1	16.8186
YJL020C	BBC1	I3	I3.100_1	15.5815
YJL026W	RNR2	I3	I3.100_1	17.3408
YJL034W	KAR2	I3	I3.100_1	17.1981
YJL041W	NSP1	I3	I3.100_1	15.8928
YJL050W	MTR4	I3	I3.100_1	15.6632
YJL052W	TDH1	I3	I3.100_1	18.3892
YJL055W	YJL055W	I3	I3.100_1	16.5793
YJL060W	BNA3	I3	I3.100_1	15.9755
YJL068C	YJL068C	I3	I3.100_1	15.0663
YJL076W	NET1	I3	I3.100_1	14.9242
YJL080C	SCP160	I3	I3.100_1	17.2448
YJL088W	ARG3	I3	I3.100_1	16.2142
YJL109C	UTP10	I3	I3.100_1	15.3155
YJL111W	CCT7	I3	I3.100_1	16.3904
YJL115W	ASF1	I3	I3.100_1	15.2211
YJL117W	PHO86	I3	I3.100_1	16.0847
YJL121C	RPE1	I3	I3.100_1	15.4652
YJL123C	MTC1	I3	I3.100_1	15.908
YJL124C	LSM1	I3	I3.100_1	16.179
YJL130C	URA2	I3	I3.100_1	17.658
YJL138C;YKR059W	NA	I3	I3.100_1	19.13
YJL140W	RPB4	I3	I3.100_1	16.2524
YJL145W	SFH5	I3	I3.100_1	15.0858
YJL153C	INO1	I3	I3.100_1	17.5138
YJL167W	ERG20	I3	I3.100_1	18.1571
YJL171C	YJL171C	I3	I3.100_1	16.5961
YJL172W	CPS1	I3	I3.100_1	17.0238
YJL178C	ATG27	I3	I3.100_1	15.9789
YJL186W	MNN5	I3	I3.100_1	16.1366
YJL190C;YLR367W	NA	I3	I3.100_1	18.9503
YJL191W	RPS14B	I3	I3.100_1	19.1167
YJL200C	ACO2	I3	I3.100_1	15.8691
YJR002W	MPP10	I3	I3.100_1	15.2468
YJR007W	SUI2	I3	I3.100_1	16.8206
YJR009C	TDH2	I3	I3.100_1	19.2281
YJR010W	MET3	I3	I3.100_1	16.6744
YJR014W	TMA22	I3	I3.100_1	16.1621
YJR016C	ILV3	I3	I3.100_1	18.0461
YJR017C	ESS1	I3	I3.100_1	15.8222
YJR025C	BNA1	I3	I3.100_1	17.0155
YJR045C	SSC1	I3	I3.100_1	17.9357
YJR060W	CBF1	I3	I3.100_1	14.3166
YJR064W	CCT5	I3	I3.100_1	16.8011
YJR065C	ARP3	I3	I3.100_1	16.6236
YJR068W	RFC2	I3	I3.100_1	15.0269
YJR069C	HAM1	I3	I3.100_1	16.5656
YJR070C	LIA1	I3	I3.100_1	17.0079
YJR072C	NPA3	I3	I3.100_1	15.322
YJR073C	OPI3	I3	I3.100_1	16.7542
YJR074W	MOG1	I3	I3.100_1	15.8375
YJR076C	CDC11	I3	I3.100_1	15.5422
YJR077C	MIR1	I3	I3.100_1	17.8933
YJR088C	EMC2	I3	I3.100_1	16.0405
YJR094W-A;YPR043W	NA	I3	I3.100_1	17.5487
YJR103W	URA8	I3	I3.100_1	15.5984
YJR104C	SOD1	I3	I3.100_1	18.9763
YJR105W	ADO1	I3	I3.100_1	18.2984
YJR109C	CPA2	I3	I3.100_1	17.9948
YJR117W	STE24	I3	I3.100_1	16.3346
YJR121W	ATP2	I3	I3.100_1	18.6592
YJR123W	RPS5	I3	I3.100_1	19.6756
YJR125C	ENT3	I3	I3.100_1	15.3118
YJR137C	MET5	I3	I3.100_1	16.5847
YJR139C	HOM6	I3	I3.100_1	18.8321
YJR143C	PMT4	I3	I3.100_1	16.0448
YJR144W	MGM101	I3	I3.100_1	15.0674
YJR148W	BAT2	I3	I3.100_1	17.0271
YKL001C	MET14	I3	I3.100_1	16.3936
YKL006W	RPL14A	I3	I3.100_1	20.4491
YKL007W	CAP1	I3	I3.100_1	15.8437
YKL009W	MRT4	I3	I3.100_1	16.5742
YKL013C	ARC19	I3	I3.100_1	16.7018
YKL016C	ATP7	I3	I3.100_1	15.6826
YKL021C	MAK11	I3	I3.100_1	15.8606
YKL024C	URA6	I3	I3.100_1	16.3718
YKL027W	TCD2	I3	I3.100_1	15.0934
YKL029C	MAE1	I3	I3.100_1	16.9822
YKL033W-A	YKL033W-A	I3	I3.100_1	15.9936
YKL035W	UGP1	I3	I3.100_1	17.8396
YKL040C	NFU1	I3	I3.100_1	15.1757
YKL054C	DEF1	I3	I3.100_1	16.0795
YKL056C	TMA19	I3	I3.100_1	18.6529
YKL057C	NUP120	I3	I3.100_1	15.0607
YKL060C	FBA1	I3	I3.100_1	19.4438
YKL065C	YET1	I3	I3.100_1	16.7761
YKL067W	YNK1	I3	I3.100_1	17.1472
YKL068W	NUP100	I3	I3.100_1	14.8692
YKL073W	LHS1	I3	I3.100_1	15.5429
YKL077W	YKL077W	I3	I3.100_1	16.8626
YKL080W	VMA5	I3	I3.100_1	16.954
YKL081W	TEF4	I3	I3.100_1	19.5927
YKL085W	MDH1	I3	I3.100_1	16.4561
YKL103C	APE1	I3	I3.100_1	15.4034
YKL104C	GFA1	I3	I3.100_1	16.5754
YKL114C	APN1	I3	I3.100_1	15.4288
YKL117W	SBA1	I3	I3.100_1	16.7372
YKL120W	OAC1	I3	I3.100_1	18.252
YKL126W	YPK1	I3	I3.100_1	15.2221
YKL127W	PGM1	I3	I3.100_1	15.9576
YKL129C	MYO3	I3	I3.100_1	15.5968
YKL142W	MRP8	I3	I3.100_1	15.5474
YKL145W	RPT1	I3	I3.100_1	17.0007
YKL150W	MCR1	I3	I3.100_1	15.3663
YKL152C	GPM1	I3	I3.100_1	20.6021
YKL157W	APE2	I3	I3.100_1	16.4878
YKL179C	COY1	I3	I3.100_1	14.5837
YKL180W	RPL17A	I3	I3.100_1	21.6652
YKL181W	PRS1	I3	I3.100_1	16.6943
YKL182W	FAS1	I3	I3.100_1	17.8802
YKL193C	SDS22	I3	I3.100_1	15.288
YKL196C	YKT6	I3	I3.100_1	16.1115
YKL204W	EAP1	I3	I3.100_1	14.8976
YKL210W	UBA1	I3	I3.100_1	16.5903
YKL211C	TRP3	I3	I3.100_1	16.9123
YKL212W	SAC1	I3	I3.100_1	16.1353
YKL214C	YRA2	I3	I3.100_1	15.8765
YKL215C	OXP1	I3	I3.100_1	15.2337
YKL216W	URA1	I3	I3.100_1	16.601
YKR001C	VPS1	I3	I3.100_1	16.5961
YKR014C	YPT52	I3	I3.100_1	15.6776
YKR016W	MIC60	I3	I3.100_1	14.7131
YKR018C	YKR018C	I3	I3.100_1	15.3119
YKR035W-A	DID2	I3	I3.100_1	15.8829
YKR042W	UTH1	I3	I3.100_1	14.8307
YKR043C	SHB17	I3	I3.100_1	17.1058
YKR048C	NAP1	I3	I3.100_1	17.0008
YKR057W	RPS21A	I3	I3.100_1	20.6309
YKR066C	CCP1	I3	I3.100_1	16.0949
YKR071C	DRE2	I3	I3.100_1	15.4621
YKR074W	AIM29	I3	I3.100_1	16.6459
YKR080W	MTD1	I3	I3.100_1	15.1207
YKR081C	RPF2	I3	I3.100_1	15.8936
YKR082W	NUP133	I3	I3.100_1	15.5595
YKR084C	HBS1	I3	I3.100_1	15.5208
YKR092C	SRP40	I3	I3.100_1	16.3496
YKR095W	MLP1	I3	I3.100_1	14.3963
YLL001W	DNM1	I3	I3.100_1	15.3136
YLL008W	DRS1	I3	I3.100_1	15.5624
YLL018C	DPS1	I3	I3.100_1	17.6841
YLL021W	SPA2	I3	I3.100_1	14.7736
YLL024C	SSA2	I3	I3.100_1	20.4502
YLL026W	HSP104	I3	I3.100_1	16.808
YLL029W	FRA1	I3	I3.100_1	15.3463
YLL034C	RIX7	I3	I3.100_1	15.6266
YLL036C	PRP19	I3	I3.100_1	14.7332
YLL045C	RPL8B	I3	I3.100_1	20.3192
YLL048C	YBT1	I3	I3.100_1	15.7594
YLL050C	COF1	I3	I3.100_1	19.406
YLR017W	MEU1	I3	I3.100_1	16.289
YLR025W	SNF7	I3	I3.100_1	16.4887
YLR027C	AAT2	I3	I3.100_1	18.2441
YLR028C	ADE16	I3	I3.100_1	16.6087
YLR029C	RPL15A	I3	I3.100_1	21.8726
YLR033W	RSC58	I3	I3.100_1	14.9425
YLR043C	TRX1	I3	I3.100_1	17.1546
YLR044C	PDC1	I3	I3.100_1	20.5719
YLR048W	RPS0B	I3	I3.100_1	20.5322
YLR058C	SHM2	I3	I3.100_1	18.6654
YLR060W	FRS1	I3	I3.100_1	17.6577
YLR061W	RPL22A	I3	I3.100_1	21.2913
YLR075W	RPL10	I3	I3.100_1	19.5974
YLR089C	ALT1	I3	I3.100_1	16.2349
YLR100W	ERG27	I3	I3.100_1	16.1596
YLR106C	MDN1	I3	I3.100_1	15.1531
YLR109W	AHP1	I3	I3.100_1	20.2517
YLR113W	HOG1	I3	I3.100_1	15.3579
YLR133W	CKI1	I3	I3.100_1	15.4615
YLR134W	PDC5	I3	I3.100_1	20.9277
YLR150W	STM1	I3	I3.100_1	18.8101
YLR153C	ACS2	I3	I3.100_1	17.7849
YLR163C	MAS1	I3	I3.100_1	15.841
YLR167W	RPS31	I3	I3.100_1	18.8068
YLR172C	DPH5	I3	I3.100_1	16.19
YLR175W	CBF5	I3	I3.100_1	16.0717
YLR179C	YLR179C	I3	I3.100_1	18.3769
YLR180W	SAM1	I3	I3.100_1	18.3463
YLR185W	RPL37A	I3	I3.100_1	19.1749
YLR186W	EMG1	I3	I3.100_1	15.8414
YLR192C	HCR1	I3	I3.100_1	16.9237
YLR195C	NMT1	I3	I3.100_1	15.5222
YLR196W	PWP1	I3	I3.100_1	16.7556
YLR197W	NOP56	I3	I3.100_1	17.2943
YLR203C	MSS51	I3	I3.100_1	15.0074
YLR208W	SEC13	I3	I3.100_1	16.8104
YLR209C	PNP1	I3	I3.100_1	14.8835
YLR216C	CPR6	I3	I3.100_1	16.7017
YLR220W	CCC1	I3	I3.100_1	15.5891
YLR222C	UTP13	I3	I3.100_1	15.1955
YLR244C	MAP1	I3	I3.100_1	17.5414
YLR248W	RCK2	I3	I3.100_1	15.8376
YLR249W	YEF3	I3	I3.100_1	18.5024
YLR257W	YLR257W	I3	I3.100_1	15.2493
YLR259C	HSP60	I3	I3.100_1	18.8281
YLR262C	YPT6	I3	I3.100_1	15.9735
YLR270W	DCS1	I3	I3.100_1	16.0326
YLR276C	DBP9	I3	I3.100_1	15.67
YLR286C	CTS1	I3	I3.100_1	17.0941
YLR287C-A;YOR182C	NA	I3	I3.100_1	17.75
YLR291C	GCD7	I3	I3.100_1	16.5689
YLR292C	SEC72	I3	I3.100_1	15.5886
YLR300W	EXG1	I3	I3.100_1	16.4977
YLR301W	HRI1	I3	I3.100_1	16.5313
YLR304C	ACO1	I3	I3.100_1	16.7727
YLR314C	CDC3	I3	I3.100_1	16.1688
YLR321C	SFH1	I3	I3.100_1	15.7735
YLR325C	RPL38	I3	I3.100_1	21.5709
YLR328W	NMA1	I3	I3.100_1	15.248
YLR330W	CHS5	I3	I3.100_1	14.7737
YLR335W	NUP2	I3	I3.100_1	15.9834
YLR340W	RPP0	I3	I3.100_1	20.8576
YLR342W	FKS1	I3	I3.100_1	17.11
YLR344W	RPL26A	I3	I3.100_1	19.4825
YLR347C	KAP95	I3	I3.100_1	16.5388
YLR348C	DIC1	I3	I3.100_1	16.5186
YLR351C	NIT3	I3	I3.100_1	15.9273
YLR354C	TAL1	I3	I3.100_1	18.3776
YLR355C	ILV5	I3	I3.100_1	20.89
YLR359W	ADE13	I3	I3.100_1	17.2461
YLR370C	ARC18	I3	I3.100_1	16.2327
YLR372W	ELO3	I3	I3.100_1	17.381
YLR378C	SEC61	I3	I3.100_1	16.5798
YLR380W	CSR1	I3	I3.100_1	15.5291
YLR384C	IKI3	I3	I3.100_1	15.5244
YLR388W	RPS29A	I3	I3.100_1	20.0558
YLR389C	STE23	I3	I3.100_1	15.1339
YLR398C	SKI2	I3	I3.100_1	14.0712
YLR401C	DUS3	I3	I3.100_1	14.495
YLR406C	RPL31B	I3	I3.100_1	19.4316
YLR409C	UTP21	I3	I3.100_1	15.2723
YLR410W	VIP1	I3	I3.100_1	14.9459
YLR418C	CDC73	I3	I3.100_1	15.4473
YLR420W	URA4	I3	I3.100_1	16.7499
YLR421C	RPN13	I3	I3.100_1	17.3948
YLR429W	CRN1	I3	I3.100_1	15.9869
YLR432W	IMD3	I3	I3.100_1	18.4967
YLR438W	CAR2	I3	I3.100_1	15.8087
YLR441C	RPS1A	I3	I3.100_1	19.8148
YLR447C	VMA6	I3	I3.100_1	16.7761
YLR448W	RPL6B	I3	I3.100_1	18.6834
YLR449W	FPR4	I3	I3.100_1	17.6516
YML001W	YPT7	I3	I3.100_1	17.1943
YML004C	GLO1	I3	I3.100_1	15.1574
YML008C	ERG6	I3	I3.100_1	16.8287
YML010W	SPT5	I3	I3.100_1	16.6017
YML012W	ERV25	I3	I3.100_1	16.374
YML017W	PSP2	I3	I3.100_1	15.6626
YML022W	APT1	I3	I3.100_1	16.7219
YML028W	TSA1	I3	I3.100_1	20.237
YML048W	GSF2	I3	I3.100_1	16.0302
YML052W	SUR7	I3	I3.100_1	16.9611
YML056C	IMD4	I3	I3.100_1	17.015
YML063W	RPS1B	I3	I3.100_1	20.3431
YML069W	POB3	I3	I3.100_1	15.5202
YML070W	DAK1	I3	I3.100_1	16.7215
YML072C	TCB3	I3	I3.100_1	16.5123
YML073C	RPL6A	I3	I3.100_1	21.2685
YML074C	FPR3	I3	I3.100_1	17.7354
YML078W	CPR3	I3	I3.100_1	17.5158
YML085C	TUB1	I3	I3.100_1	17.4416
YML086C	ALO1	I3	I3.100_1	15.9535
YML092C	PRE8	I3	I3.100_1	16.7022
YML093W	UTP14	I3	I3.100_1	15.3387
YML094W	GIM5	I3	I3.100_1	15.3811
YML100W	TSL1	I3	I3.100_1	15.1132
YML105C	SEC65	I3	I3.100_1	15.6688
YML106W	URA5	I3	I3.100_1	17.8429
YML110C	COQ5	I3	I3.100_1	14.9103
YML115C	VAN1	I3	I3.100_1	15.8068
YML124C	TUB3	I3	I3.100_1	16.7435
YML125C	PGA3	I3	I3.100_1	16.7576
YML126C	ERG13	I3	I3.100_1	17.7863
YML128C	MSC1	I3	I3.100_1	14.4138
YML130C	ERO1	I3	I3.100_1	16.1766
YMR008C	PLB1	I3	I3.100_1	16.2151
YMR012W	CLU1	I3	I3.100_1	17.0047
YMR027W	YMR027W	I3	I3.100_1	15.9876
YMR031C	EIS1	I3	I3.100_1	15.3616
YMR038C	CCS1	I3	I3.100_1	16.3016
YMR039C	SUB1	I3	I3.100_1	16.0191
YMR049C	ERB1	I3	I3.100_1	16.1494
YMR058W	FET3	I3	I3.100_1	16.9434
YMR062C	ARG7	I3	I3.100_1	17.6289
YMR072W	ABF2	I3	I3.100_1	16.8725
YMR074C	YMR074C	I3	I3.100_1	15.7072
YMR079W	SEC14	I3	I3.100_1	16.7228
YMR080C	NAM7	I3	I3.100_1	13.9936
YMR083W	ADH3	I3	I3.100_1	18.1324
YMR091C	NPL6	I3	I3.100_1	15.1028
YMR092C	AIP1	I3	I3.100_1	15.8528
YMR093W	UTP15	I3	I3.100_1	15.4071
YMR099C	YMR099C	I3	I3.100_1	16.6046
YMR105C	PGM2	I3	I3.100_1	14.9669
YMR108W	ILV2	I3	I3.100_1	18.3117
YMR109W	MYO5	I3	I3.100_1	15.0331
YMR116C	ASC1	I3	I3.100_1	20.5642
YMR120C	ADE17	I3	I3.100_1	16.8335
YMR121C	RPL15B	I3	I3.100_1	20.1956
YMR125W	STO1	I3	I3.100_1	15.8638
YMR128W	ECM16	I3	I3.100_1	15.201
YMR129W	POM152	I3	I3.100_1	14.661
YMR131C	RRB1	I3	I3.100_1	16.0356
YMR142C	RPL13B	I3	I3.100_1	21.8389
YMR146C	TIF34	I3	I3.100_1	16.9899
YMR152W	YIM1	I3	I3.100_1	14.9125
YMR170C	ALD2	I3	I3.100_1	14.3869
YMR173W	DDR48	I3	I3.100_1	14.352
YMR178W	YMR178W	I3	I3.100_1	15.2222
YMR183C	SSO2	I3	I3.100_1	16.1765
YMR186W	HSC82	I3	I3.100_1	20.1376
YMR189W	GCV2	I3	I3.100_1	16.0634
YMR194W	RPL36A	I3	I3.100_1	16.51
YMR197C	VTI1	I3	I3.100_1	15.9577
YMR202W	ERG2	I3	I3.100_1	17.7963
YMR203W	TOM40	I3	I3.100_1	17.9917
YMR205C	PFK2	I3	I3.100_1	18.3597
YMR208W	ERG12	I3	I3.100_1	14.829
YMR214W	SCJ1	I3	I3.100_1	15.4952
YMR215W	GAS3	I3	I3.100_1	16.077
YMR217W	GUA1	I3	I3.100_1	17.6923
YMR220W	ERG8	I3	I3.100_1	15.2602
YMR226C	YMR226C	I3	I3.100_1	17.6421
YMR229C	RRP5	I3	I3.100_1	16.7572
YMR235C	RNA1	I3	I3.100_1	16.3986
YMR241W	YHM2	I3	I3.100_1	16.9983
YMR242C;YOR312C	NA	I3	I3.100_1	21.9161
YMR246W	FAA4	I3	I3.100_1	16.2882
YMR260C	TIF11	I3	I3.100_1	17.1393
YMR261C	TPS3	I3	I3.100_1	15.3989
YMR272C	SCS7	I3	I3.100_1	16.4117
YMR290C	HAS1	I3	I3.100_1	16.4768
YMR296C	LCB1	I3	I3.100_1	15.4174
YMR297W	PRC1	I3	I3.100_1	15.1472
YMR300C	ADE4	I3	I3.100_1	15.9559
YMR305C	SCW10	I3	I3.100_1	16.3166
YMR307W	GAS1	I3	I3.100_1	18.123
YMR308C	PSE1	I3	I3.100_1	16.4146
YMR309C	NIP1	I3	I3.100_1	16.6931
YMR311C	GLC8	I3	I3.100_1	15.8194
YMR314W	PRE5	I3	I3.100_1	16.5425
YMR315W	YMR315W	I3	I3.100_1	17.0946
YMR318C	ADH6	I3	I3.100_1	17.1239
YNL002C	RLP7	I3	I3.100_1	16.2945
YNL004W	HRB1	I3	I3.100_1	15.4575
YNL007C	SIS1	I3	I3.100_1	17.7957
YNL010W	YNL010W	I3	I3.100_1	16.7645
YNL014W	HEF3	I3	I3.100_1	18.1789
YNL016W	PUB1	I3	I3.100_1	16.179
YNL037C	IDH1	I3	I3.100_1	16.4179
YNL044W	YIP3	I3	I3.100_1	17.0772
YNL045W	LAP2	I3	I3.100_1	16.1468
YNL055C	POR1	I3	I3.100_1	19.3255
YNL061W	NOP2	I3	I3.100_1	16.1856
YNL064C	YDJ1	I3	I3.100_1	17.4695
YNL067W	RPL9B	I3	I3.100_1	20.0344
YNL069C	RPL16B	I3	I3.100_1	19.0368
YNL071W	LAT1	I3	I3.100_1	17.9162
YNL075W	IMP4	I3	I3.100_1	15.4093
YNL079C	TPM1	I3	I3.100_1	15.7788
YNL084C	END3	I3	I3.100_1	15.7759
YNL085W	MKT1	I3	I3.100_1	15.88
YNL088W	TOP2	I3	I3.100_1	15.277
YNL096C	RPS7B	I3	I3.100_1	19.1037
YNL098C	RAS2	I3	I3.100_1	15.7566
YNL104C	LEU4	I3	I3.100_1	18.0288
YNL108C	YNL108C	I3	I3.100_1	15.9564
YNL112W	DBP2	I3	I3.100_1	17.2164
YNL113W	RPC19	I3	I3.100_1	15.8476
YNL118C	DCP2	I3	I3.100_1	15.1397
YNL121C	TOM70	I3	I3.100_1	15.4308
YNL123W	NMA111	I3	I3.100_1	15.3104
YNL131W	TOM22	I3	I3.100_1	15.3179
YNL132W	KRE33	I3	I3.100_1	15.7538
YNL134C	YNL134C	I3	I3.100_1	17.3646
YNL135C	FPR1	I3	I3.100_1	18.776
YNL138W	SRV2	I3	I3.100_1	16.827
YNL141W	AAH1	I3	I3.100_1	15.5749
YNL154C	YCK2	I3	I3.100_1	14.986
YNL160W	YGP1	I3	I3.100_1	16.2471
YNL175C	NOP13	I3	I3.100_1	15.3155
YNL178W	RPS3	I3	I3.100_1	20.5468
YNL182C	IPI3	I3	I3.100_1	15.5416
YNL189W	SRP1	I3	I3.100_1	16.6204
YNL207W	RIO2	I3	I3.100_1	15.6141
YNL208W	YNL208W	I3	I3.100_1	16.2671
YNL209W	SSB2	I3	I3.100_1	20.867
YNL216W	RAP1	I3	I3.100_1	15.4365
YNL220W	ADE12	I3	I3.100_1	17.0337
YNL229C	URE2	I3	I3.100_1	15.8695
YNL231C	PDR16	I3	I3.100_1	15.8135
YNL232W	CSL4	I3	I3.100_1	15.3862
YNL239W	LAP3	I3	I3.100_1	15.9089
YNL241C	ZWF1	I3	I3.100_1	17.1013
YNL243W	SLA2	I3	I3.100_1	15.4183
YNL244C	SUI1	I3	I3.100_1	17.1726
YNL247W	YNL247W	I3	I3.100_1	16.6151
YNL248C	RPA49	I3	I3.100_1	16.4639
YNL251C	NRD1	I3	I3.100_1	16.0502
YNL255C	GIS2	I3	I3.100_1	15.8628
YNL256W	FOL1	I3	I3.100_1	14.7334
YNL281W	HCH1	I3	I3.100_1	15.9039
YNL284C-B	TY1B-NL1	I3	I3.100_1	15.8901
YNL287W	SEC21	I3	I3.100_1	16.4381
YNL290W	RFC3	I3	I3.100_1	15.2641
YNL301C;YOL120C	NA	I3	I3.100_1	20.0806
YNL302C;YOL121C	NA	I3	I3.100_1	21.2581
YNL307C	MCK1	I3	I3.100_1	16.391
YNL308C	KRI1	I3	I3.100_1	16.0429
YNL313C	EMW1	I3	I3.100_1	15.1062
YNR001C	CIT1	I3	I3.100_1	16.9202
YNR016C	ACC1	I3	I3.100_1	17.4935
YNR018W	RCF2	I3	I3.100_1	16.5013
YNR021W	YNR021W	I3	I3.100_1	16.5014
YNR035C	ARC35	I3	I3.100_1	16.2164
YNR043W	MVD1	I3	I3.100_1	16.2547
YNR050C	LYS9	I3	I3.100_1	16.9513
YNR051C	BRE5	I3	I3.100_1	15.0365
YNR053C	NOG2	I3	I3.100_1	15.5636
YOL004W	SIN3	I3	I3.100_1	14.3349
YOL005C	RPB11	I3	I3.100_1	15.5778
YOL021C	DIS3	I3	I3.100_1	14.9155
YOL022C	TSR4	I3	I3.100_1	15.3614
YOL027C	MDM38	I3	I3.100_1	15.3008
YOL030W	GAS5	I3	I3.100_1	17.4526
YOL038W	PRE6	I3	I3.100_1	16.8374
YOL039W	RPP2A	I3	I3.100_1	21.7236
YOL040C	RPS15	I3	I3.100_1	19.0649
YOL041C	NOP12	I3	I3.100_1	16.227
YOL049W	GSH2	I3	I3.100_1	15.439
YOL057W	YOL057W	I3	I3.100_1	15.5581
YOL058W	ARG1	I3	I3.100_1	18.1863
YOL059W	GPD2	I3	I3.100_1	17.2025
YOL061W	PRS5	I3	I3.100_1	16.0164
YOL064C	MET22	I3	I3.100_1	16.024
YOL070C	NBA1	I3	I3.100_1	14.4342
YOL077C	BRX1	I3	I3.100_1	16.13
YOL086C	ADH1	I3	I3.100_1	21.5839
YOL088C	MPD2	I3	I3.100_1	15.0514
YOL092W	YPQ1	I3	I3.100_1	16.6084
YOL097C	WRS1	I3	I3.100_1	16.7253
YOL098C	YOL098C	I3	I3.100_1	15.0852
YOL109W	ZEO1	I3	I3.100_1	17.3518
YOL111C	MDY2	I3	I3.100_1	16.2028
YOL123W	HRP1	I3	I3.100_1	16.0019
YOL126C	MDH2	I3	I3.100_1	15.3074
YOL127W	RPL25	I3	I3.100_1	20.567
YOL139C	CDC33	I3	I3.100_1	17.3329
YOL140W	ARG8	I3	I3.100_1	16.3652
YOL143C	RIB4	I3	I3.100_1	18.1235
YOL145C	CTR9	I3	I3.100_1	15.4698
YOL149W	DCP1	I3	I3.100_1	14.7926
YOL151W	GRE2	I3	I3.100_1	15.6679
YOR001W	RRP6	I3	I3.100_1	14.9977
YOR007C	SGT2	I3	I3.100_1	15.8679
YOR020C	HSP10	I3	I3.100_1	18.6854
YOR021C	SFM1	I3	I3.100_1	15.5028
YOR027W	STI1	I3	I3.100_1	17.0346
YOR042W	CUE5	I3	I3.100_1	15.7789
YOR046C	DBP5	I3	I3.100_1	16.1071
YOR051C	ETT1	I3	I3.100_1	16.8571
YOR056C	NOB1	I3	I3.100_1	14.4283
YOR061W	CKA2	I3	I3.100_1	16.011
YOR063W	RPL3	I3	I3.100_1	20.0634
YOR085W	OST3	I3	I3.100_1	15.6048
YOR086C	TCB1	I3	I3.100_1	15.4422
YOR089C	VPS21	I3	I3.100_1	16.6571
YOR091W	TMA46	I3	I3.100_1	16.0937
YOR095C	RKI1	I3	I3.100_1	15.9456
YOR096W	RPS7A	I3	I3.100_1	20.1657
YOR098C	NUP1	I3	I3.100_1	14.8545
YOR099W	KTR1	I3	I3.100_1	16.6289
YOR108W	LEU9	I3	I3.100_1	16.7267
YOR116C	RPO31	I3	I3.100_1	15.1066
YOR117W	RPT5	I3	I3.100_1	16.2796
YOR122C	PFY1	I3	I3.100_1	18.3773
YOR128C	ADE2	I3	I3.100_1	16.0886
YOR136W	IDH2	I3	I3.100_1	16.7659
YOR142W	LSC1	I3	I3.100_1	16.712
YOR145C	PNO1	I3	I3.100_1	16.5894
YOR151C	RPB2	I3	I3.100_1	15.9331
YOR153W	PDR5	I3	I3.100_1	16.4053
YOR157C	PUP1	I3	I3.100_1	16.1722
YOR164C	GET4	I3	I3.100_1	15.9572
YOR167C	RPS28A	I3	I3.100_1	20.4005
YOR168W	GLN4	I3	I3.100_1	17.0206
YOR176W	HEM15	I3	I3.100_1	15.6654
YOR184W	SER1	I3	I3.100_1	17.2429
YOR185C	GSP2	I3	I3.100_1	18.153
YOR187W	TUF1	I3	I3.100_1	17.2777
YOR192C-B	TY2B-OR1	I3	I3.100_1	16.4569
YOR197W	MCA1	I3	I3.100_1	16.4148
YOR198C	BFR1	I3	I3.100_1	17.0787
YOR204W	DED1	I3	I3.100_1	17.9579
YOR206W	NOC2	I3	I3.100_1	15.6796
YOR207C	RET1	I3	I3.100_1	15.5595
YOR209C	NPT1	I3	I3.100_1	16.2286
YOR212W	STE4	I3	I3.100_1	14.6705
YOR224C	RPB8	I3	I3.100_1	16.5275
YOR230W	WTM1	I3	I3.100_1	17.6101
YOR232W	MGE1	I3	I3.100_1	15.4955
YOR239W	ABP140	I3	I3.100_1	15.6353
YOR241W	MET7	I3	I3.100_1	15.5797
YOR243C	PUS7	I3	I3.100_1	15.4144
YOR251C	TUM1	I3	I3.100_1	15.8733
YOR254C	SEC63	I3	I3.100_1	16.4887
YOR259C	RPT4	I3	I3.100_1	15.9832
YOR260W	GCD1	I3	I3.100_1	15.3378
YOR261C	RPN8	I3	I3.100_1	16.348
YOR267C	HRK1	I3	I3.100_1	14.7075
YOR270C	VPH1	I3	I3.100_1	17.7247
YOR271C	FSF1	I3	I3.100_1	17.1681
YOR272W	YTM1	I3	I3.100_1	16.4101
YOR283W	YOR283W	I3	I3.100_1	15.9608
YOR293W	RPS10A	I3	I3.100_1	21.7029
YOR294W	RRS1	I3	I3.100_1	17.098
YOR298C-A	MBF1	I3	I3.100_1	18.3736
YOR303W	CPA1	I3	I3.100_1	16.6283
YOR310C	NOP58	I3	I3.100_1	17.7703
YOR317W	FAA1	I3	I3.100_1	17.1421
YOR323C	PRO2	I3	I3.100_1	17.0762
YOR326W	MYO2	I3	I3.100_1	15.2654
YOR332W	VMA4	I3	I3.100_1	18.3817
YOR335C	ALA1	I3	I3.100_1	17.9826
YOR340C	RPA43	I3	I3.100_1	15.8002
YOR341W	RPA190	I3	I3.100_1	16.8496
YOR361C	PRT1	I3	I3.100_1	17.0414
YOR362C	PRE10	I3	I3.100_1	16.4446
YOR369C	RPS12	I3	I3.100_1	20.465
YOR370C	MRS6	I3	I3.100_1	15.3185
YOR374W	ALD4	I3	I3.100_1	16.5397
YOR375C	GDH1	I3	I3.100_1	19.4468
YPL004C	LSP1	I3	I3.100_1	18.3154
YPL009C	RQC2	I3	I3.100_1	14.9246
YPL010W	RET3	I3	I3.100_1	15.972
YPL012W	RRP12	I3	I3.100_1	16.4136
YPL028W	ERG10	I3	I3.100_1	17.9062
YPL037C	EGD1	I3	I3.100_1	19.126
YPL043W	NOP4	I3	I3.100_1	15.8565
YPL048W	CAM1	I3	I3.100_1	17.3726
YPL050C	MNN9	I3	I3.100_1	15.6624
YPL061W	ALD6	I3	I3.100_1	18.955
YPL063W	TIM50	I3	I3.100_1	16.5359
YPL078C	ATP4	I3	I3.100_1	16.4755
YPL079W	RPL21B	I3	I3.100_1	21.9892
YPL084W	BRO1	I3	I3.100_1	15.0133
YPL085W	SEC16	I3	I3.100_1	14.7675
YPL086C	ELP3	I3	I3.100_1	15.6554
YPL091W	GLR1	I3	I3.100_1	16.2894
YPL093W	NOG1	I3	I3.100_1	16.9966
YPL106C	SSE1	I3	I3.100_1	18.717
YPL111W	CAR1	I3	I3.100_1	15.7289
YPL117C	IDI1	I3	I3.100_1	16.8729
YPL126W	NAN1	I3	I3.100_1	15.2456
YPL129W	TAF14	I3	I3.100_1	16.1221
YPL131W	RPL5	I3	I3.100_1	20.9298
YPL143W	RPL33A	I3	I3.100_1	22.179
YPL145C	KES1	I3	I3.100_1	16.8685
YPL154C	PEP4	I3	I3.100_1	16.9219
YPL160W	CDC60	I3	I3.100_1	17.9793
YPL169C	MEX67	I3	I3.100_1	15.1509
YPL183C	RTT10	I3	I3.100_1	15.2947
YPL190C	NAB3	I3	I3.100_1	15.5732
YPL198W	RPL7B	I3	I3.100_1	20.4864
YPL204W	HRR25	I3	I3.100_1	15.3421
YPL210C	SRP72	I3	I3.100_1	15.5861
YPL211W	NIP7	I3	I3.100_1	16.568
YPL212C	PUS1	I3	I3.100_1	15.8171
YPL217C	BMS1	I3	I3.100_1	15.5273
YPL218W	SAR1	I3	I3.100_1	18.4785
YPL225W	YPL225W	I3	I3.100_1	16.5538
YPL226W	NEW1	I3	I3.100_1	16.9064
YPL228W	CET1	I3	I3.100_1	14.8506
YPL231W	FAS2	I3	I3.100_1	17.6805
YPL235W	RVB2	I3	I3.100_1	16.4593
YPL237W	SUI3	I3	I3.100_1	16.87
YPL239W	YAR1	I3	I3.100_1	14.9832
YPL240C	HSP82	I3	I3.100_1	19.5738
YPL243W	SRP68	I3	I3.100_1	15.8583
YPL249C-A	RPL36B	I3	I3.100_1	20.6298
YPL260W	YPL260W	I3	I3.100_1	15.3054
YPL262W	FUM1	I3	I3.100_1	16.4739
YPL271W	ATP15	I3	I3.100_1	16.1712
YPL273W	SAM4	I3	I3.100_1	16.542
YPL274W	SAM3	I3	I3.100_1	15.3847
YPR004C	AIM45	I3	I3.100_1	15.7769
YPR010C	RPA135	I3	I3.100_1	16.4271
YPR016C	TIF6	I3	I3.100_1	18.2591
YPR019W	MCM4	I3	I3.100_1	14.9209
YPR024W	YME1	I3	I3.100_1	14.561
YPR028W	YOP1	I3	I3.100_1	18.873
YPR033C	HTS1	I3	I3.100_1	17.9873
YPR035W	GLN1	I3	I3.100_1	17.8477
YPR036W	VMA13	I3	I3.100_1	17.2062
YPR041W	TIF5	I3	I3.100_1	17.6625
YPR052C	NHP6A	I3	I3.100_1	15.6155
YPR060C	ARO7	I3	I3.100_1	15.6077
YPR062W	FCY1	I3	I3.100_1	16.1434
YPR069C	SPE3	I3	I3.100_1	18.1851
YPR074C	TKL1	I3	I3.100_1	18.4768
YPR088C	SRP54	I3	I3.100_1	15.5813
YPR103W	PRE2	I3	I3.100_1	16.5709
YPR108W	RPN7	I3	I3.100_1	16.2787
YPR110C	RPC40	I3	I3.100_1	16.302
YPR112C	MRD1	I3	I3.100_1	15.3978
YPR118W	MRI1	I3	I3.100_1	15.7045
YPR129W	SCD6	I3	I3.100_1	16.2622
YPR133C	SPN1	I3	I3.100_1	15.671
YPR137C-B	TY1B-PR1	I3	I3.100_1	17.3271
YPR137W	RRP9	I3	I3.100_1	14.6559
YPR145W	ASN1	I3	I3.100_1	17.9163
YPR148C	YPR148C	I3	I3.100_1	15.2285
YPR159W	KRE6	I3	I3.100_1	15.8834
YPR163C	TIF3	I3	I3.100_1	17.1213
YPR165W	RHO1	I3	I3.100_1	17.1945
YPR181C	SEC23	I3	I3.100_1	16.9103
YPR183W	DPM1	I3	I3.100_1	17.7568
YPR187W	RPO26	I3	I3.100_1	16.4028
YPR189W	SKI3	I3	I3.100_1	14.9954
YPR191W	QCR2	I3	I3.100_1	16.1278
YAL003W	EFB1	I3	I3.100_2	20.2872
YAL005C	SSA1	I3	I3.100_2	19.0443
YAL007C	ERP2	I3	I3.100_2	15.5574
YAL012W	CYS3	I3	I3.100_2	19.7531
YAL016W	TPD3	I3	I3.100_2	15.1358
YAL021C	CCR4	I3	I3.100_2	15.247
YAL023C	PMT2	I3	I3.100_2	15.2492
YAL035W	FUN12	I3	I3.100_2	15.6774
YAL036C	RBG1	I3	I3.100_2	16.6953
YAL038W	CDC19	I3	I3.100_2	21.401
YAL042W	ERV46	I3	I3.100_2	15.2831
YAL044C	GCV3	I3	I3.100_2	18.724
YAL060W	BDH1	I3	I3.100_2	17.1808
YAR002C-A	ERP1	I3	I3.100_2	16.9097
YAR002W	NUP60	I3	I3.100_2	15.4212
YAR007C	RFA1	I3	I3.100_2	15.9869
YAR015W	ADE1	I3	I3.100_2	17.3593
YBL002W	HTB2	I3	I3.100_2	18.2883
YBL003C;YDR225W	NA	I3	I3.100_2	20.0276
YBL007C	SLA1	I3	I3.100_2	16.2042
YBL017C	PEP1	I3	I3.100_2	14.3075
YBL022C	PIM1	I3	I3.100_2	15.1123
YBL023C	MCM2	I3	I3.100_2	15.0512
YBL024W	NCL1	I3	I3.100_2	16.6711
YBL026W	LSM2	I3	I3.100_2	16.9619
YBL027W;YBR084C-A	NA	I3	I3.100_2	17.4766
YBL030C	PET9	I3	I3.100_2	17.1274
YBL032W	HEK2	I3	I3.100_2	16.8087
YBL036C	YBL036C	I3	I3.100_2	16.7769
YBL039C	URA7	I3	I3.100_2	16.8077
YBL041W	PRE7	I3	I3.100_2	16.8995
YBL045C	COR1	I3	I3.100_2	17.1482
YBL047C	EDE1	I3	I3.100_2	16.2148
YBL050W	SEC17	I3	I3.100_2	17.1866
YBL058W	SHP1	I3	I3.100_2	16.4892
YBL064C	PRX1	I3	I3.100_2	17.083
YBL072C;YER102W	NA	I3	I3.100_2	20.3258
YBL075C	SSA3	I3	I3.100_2	19.7092
YBL076C	ILS1	I3	I3.100_2	17.6353
YBL087C;YER117W	NA	I3	I3.100_2	18.1921
YBL091C	MAP2	I3	I3.100_2	16.3615
YBL092W	RPL32	I3	I3.100_2	17.8804
YBL099W	ATP1	I3	I3.100_2	18.9298
YBL102W	SFT2	I3	I3.100_2	15.8723
YBR009C;YNL030W	NA	I3	I3.100_2	18.7162
YBR011C	IPP1	I3	I3.100_2	19.5749
YBR015C	MNN2	I3	I3.100_2	15.1853
YBR017C	KAP104	I3	I3.100_2	15.191
YBR025C	OLA1	I3	I3.100_2	17.9468
YBR026C	ETR1	I3	I3.100_2	16.4362
YBR034C	HMT1	I3	I3.100_2	16.3065
YBR035C	PDX3	I3	I3.100_2	18.5437
YBR039W	ATP3	I3	I3.100_2	17.7981
YBR048W;YDR025W	NA	I3	I3.100_2	19.6061
YBR052C	RFS1	I3	I3.100_2	16.6495
YBR072W	HSP26	I3	I3.100_2	16.4531
YBR078W	ECM33	I3	I3.100_2	19.3527
YBR079C	RPG1	I3	I3.100_2	16.5123
YBR080C	SEC18	I3	I3.100_2	16.4347
YBR084W	MIS1	I3	I3.100_2	16.2822
YBR085W	AAC3	I3	I3.100_2	17.584
YBR086C	IST2	I3	I3.100_2	14.2014
YBR088C	POL30	I3	I3.100_2	17.245
YBR089C-A	NHP6B	I3	I3.100_2	17.3553
YBR092C	PHO3	I3	I3.100_2	17.0993
YBR094W	PBY1	I3	I3.100_2	14.9833
YBR101C	FES1	I3	I3.100_2	16.4048
YBR106W	PHO88	I3	I3.100_2	16.8206
YBR111C	YSA1	I3	I3.100_2	17.8629
YBR112C	CYC8	I3	I3.100_2	15.186
YBR115C	LYS2	I3	I3.100_2	16.9164
YBR118W;YPR080W	NA	I3	I3.100_2	20.417
YBR121C	GRS1	I3	I3.100_2	18.4746
YBR126C	TPS1	I3	I3.100_2	17.1472
YBR127C	VMA2	I3	I3.100_2	18.7646
YBR130C	SHE3	I3	I3.100_2	15.0785
YBR143C	SUP45	I3	I3.100_2	17.6781
YBR149W	ARA1	I3	I3.100_2	17.5119
YBR154C	RPB5	I3	I3.100_2	16.699
YBR155W	CNS1	I3	I3.100_2	16.0172
YBR160W	CDC28	I3	I3.100_2	16.4601
YBR162C	TOS1	I3	I3.100_2	17.2798
YBR164C	ARL1	I3	I3.100_2	16.2263
YBR169C	SSE2	I3	I3.100_2	16.444
YBR170C	NPL4	I3	I3.100_2	14.6387
YBR177C	EHT1	I3	I3.100_2	15.5491
YBR181C;YPL090C	NA	I3	I3.100_2	19.5206
YBR189W	RPS9B	I3	I3.100_2	19.859
YBR196C	PGI1	I3	I3.100_2	19.7205
YBR198C	TAF5	I3	I3.100_2	15.0372
YBR205W	KTR3	I3	I3.100_2	15.3254
YBR218C	PYC2	I3	I3.100_2	16.416
YBR221C	PDB1	I3	I3.100_2	19.3349
YBR222C	PCS60	I3	I3.100_2	14.6118
YBR234C	ARC40	I3	I3.100_2	16.0292
YBR244W	GPX2	I3	I3.100_2	17.243
YBR245C	ISW1	I3	I3.100_2	13.9371
YBR247C	ENP1	I3	I3.100_2	15.6723
YBR248C	HIS7	I3	I3.100_2	17.5832
YBR249C	ARO4	I3	I3.100_2	19.8737
YBR252W	DUT1	I3	I3.100_2	17.0452
YBR256C	RIB5	I3	I3.100_2	17.9952
YBR263W	SHM1	I3	I3.100_2	18.0062
YBR265W	TSC10	I3	I3.100_2	15.2236
YBR286W	APE3	I3	I3.100_2	18.5412
YCL009C	ILV6	I3	I3.100_2	19.649
YCL011C	GBP2	I3	I3.100_2	16.7298
YCL017C	NFS1	I3	I3.100_2	16.4343
YCL028W	RNQ1	I3	I3.100_2	17.3418
YCL030C	HIS4	I3	I3.100_2	19.0182
YCL037C	SRO9	I3	I3.100_2	17.6144
YCL040W	GLK1	I3	I3.100_2	17.9811
YCL043C	PDI1	I3	I3.100_2	17.4995
YCL045C	EMC1	I3	I3.100_2	14.8023
YCL050C	APA1	I3	I3.100_2	18.3
YCL057C-A	MIC10	I3	I3.100_2	16.2736
YCL057W	PRD1	I3	I3.100_2	15.7821
YCL064C	CHA1	I3	I3.100_2	15.9027
YCR002C	CDC10	I3	I3.100_2	16.9454
YCR004C	YCP4	I3	I3.100_2	17.0478
YCR005C	CIT2	I3	I3.100_2	16.6761
YCR009C	RVS161	I3	I3.100_2	16.8195
YCR012W	PGK1	I3	I3.100_2	22.5034
YCR028C-A	RIM1	I3	I3.100_2	18.7992
YCR030C	SYP1	I3	I3.100_2	15.3683
YCR051W	YCR051W	I3	I3.100_2	16.5788
YCR052W	RSC6	I3	I3.100_2	15.4401
YCR053W	THR4	I3	I3.100_2	18.7101
YCR057C	PWP2	I3	I3.100_2	14.5336
YCR077C	PAT1	I3	I3.100_2	14.8193
YCR084C	TUP1	I3	I3.100_2	16.5161
YCR087C-A	YCR087C-A	I3	I3.100_2	14.8362
YCR088W	ABP1	I3	I3.100_2	17.3711
YCR090C	YCR090C	I3	I3.100_2	16.0495
YCR093W	CDC39	I3	I3.100_2	13.8465
YDL007W	RPT2	I3	I3.100_2	16.4287
YDL014W	NOP1	I3	I3.100_2	19.7101
YDL022W	GPD1	I3	I3.100_2	17.8625
YDL029W	ARP2	I3	I3.100_2	17.8571
YDL031W	DBP10	I3	I3.100_2	13.7684
YDL040C	NAT1	I3	I3.100_2	15.0841
YDL051W	LHP1	I3	I3.100_2	15.6087
YDL052C	SLC1	I3	I3.100_2	15.9801
YDL053C	PBP4	I3	I3.100_2	15.4181
YDL055C	PSA1	I3	I3.100_2	19.5363
YDL061C	RPS29B	I3	I3.100_2	18.147
YDL066W	IDP1	I3	I3.100_2	18.9306
YDL072C	YET3	I3	I3.100_2	16.2988
YDL078C	MDH3	I3	I3.100_2	17.1184
YDL083C;YMR143W	NA	I3	I3.100_2	20.6802
YDL084W	SUB2	I3	I3.100_2	18.0055
YDL086W	YDL086W	I3	I3.100_2	16.5247
YDL095W	PMT1	I3	I3.100_2	14.8361
YDL097C	RPN6	I3	I3.100_2	16.6138
YDL100C	GET3	I3	I3.100_2	17.5803
YDL103C	QRI1	I3	I3.100_2	15.9164
YDL112W	TRM3	I3	I3.100_2	13.5029
YDL122W	UBP1	I3	I3.100_2	15.398
YDL124W	YDL124W	I3	I3.100_2	18.1645
YDL125C	HNT1	I3	I3.100_2	18.7218
YDL126C	CDC48	I3	I3.100_2	17.9335
YDL131W	LYS21	I3	I3.100_2	17.1916
YDL132W	CDC53	I3	I3.100_2	13.7319
YDL135C	RDI1	I3	I3.100_2	16.4639
YDL136W;YDL191W	NA	I3	I3.100_2	17.9203
YDL140C	RPO21	I3	I3.100_2	15.6784
YDL143W	CCT4	I3	I3.100_2	16.7174
YDL145C	COP1	I3	I3.100_2	15.9921
YDL147W	RPN5	I3	I3.100_2	16.0764
YDL148C	NOP14	I3	I3.100_2	14.2088
YDL153C	SAS10	I3	I3.100_2	15.4668
YDL160C	DHH1	I3	I3.100_2	16.6348
YDL161W	ENT1	I3	I3.100_2	14.9354
YDL166C	FAP7	I3	I3.100_2	15.2431
YDL168W	SFA1	I3	I3.100_2	16.8254
YDL171C	GLT1	I3	I3.100_2	15.7116
YDL182W	LYS20	I3	I3.100_2	19.8434
YDL185W	VMA1	I3	I3.100_2	18.8561
YDL188C	PPH22	I3	I3.100_2	17.1676
YDL192W	ARF1	I3	I3.100_2	19.5426
YDL195W	SEC31	I3	I3.100_2	17.0058
YDL198C	GGC1	I3	I3.100_2	18.3095
YDL201W	TRM8	I3	I3.100_2	15.2446
YDL205C	HEM3	I3	I3.100_2	17.0949
YDL208W	NHP2	I3	I3.100_2	16.1809
YDL215C	GDH2	I3	I3.100_2	15.1356
YDL225W	SHS1	I3	I3.100_2	15.4888
YDL226C	GCS1	I3	I3.100_2	17.0759
YDL229W	SSB1	I3	I3.100_2	20.8943
YDL236W	PHO13	I3	I3.100_2	16.6822
YDR001C	NTH1	I3	I3.100_2	14.5086
YDR002W	YRB1	I3	I3.100_2	16.9279
YDR011W	SNQ2	I3	I3.100_2	14.3182
YDR012W	RPL4B	I3	I3.100_2	20.4179
YDR019C	GCV1	I3	I3.100_2	16.7869
YDR023W	SES1	I3	I3.100_2	18.2909
YDR032C	PST2	I3	I3.100_2	18.2457
YDR033W	MRH1	I3	I3.100_2	18.2662
YDR035W	ARO3	I3	I3.100_2	18.2979
YDR037W	KRS1	I3	I3.100_2	18.5085
YDR044W	HEM13	I3	I3.100_2	15.8257
YDR050C	TPI1	I3	I3.100_2	21.4329
YDR060W	MAK21	I3	I3.100_2	14.7431
YDR062W	LCB2	I3	I3.100_2	14.3531
YDR064W	RPS13	I3	I3.100_2	20.3441
YDR071C	PAA1	I3	I3.100_2	17.8139
YDR074W	TPS2	I3	I3.100_2	15.9991
YDR091C	RLI1	I3	I3.100_2	16.2162
YDR098C	GRX3	I3	I3.100_2	17.9901
YDR099W	BMH2	I3	I3.100_2	17.737
YDR101C	ARX1	I3	I3.100_2	16.2812
YDR120C	TRM1	I3	I3.100_2	15.2129
YDR127W	ARO1	I3	I3.100_2	17.4466
YDR129C	SAC6	I3	I3.100_2	16.8572
YDR135C	YCF1	I3	I3.100_2	14.0194
YDR148C	KGD2	I3	I3.100_2	16.7436
YDR150W	NUM1	I3	I3.100_2	14.8035
YDR155C	CPR1	I3	I3.100_2	19.9175
YDR158W	HOM2	I3	I3.100_2	19.9642
YDR165W	TRM82	I3	I3.100_2	15.7248
YDR168W	CDC37	I3	I3.100_2	17.2917
YDR170C	SEC7	I3	I3.100_2	14.0722
YDR172W	SUP35	I3	I3.100_2	17.351
YDR174W	HMO1	I3	I3.100_2	17.9716
YDR177W	UBC1	I3	I3.100_2	17.4381
YDR188W	CCT6	I3	I3.100_2	16.1542
YDR189W	SLY1	I3	I3.100_2	15.1161
YDR190C	RVB1	I3	I3.100_2	17.1149
YDR194C	MSS116	I3	I3.100_2	15.0298
YDR211W	GCD6	I3	I3.100_2	15.1838
YDR212W	TCP1	I3	I3.100_2	16.3024
YDR214W	AHA1	I3	I3.100_2	16.8065
YDR226W	ADK1	I3	I3.100_2	19.8605
YDR232W	HEM1	I3	I3.100_2	15.6108
YDR233C	RTN1	I3	I3.100_2	17.1403
YDR234W	LYS4	I3	I3.100_2	16.7549
YDR238C	SEC26	I3	I3.100_2	15.2765
YDR245W	MNN10	I3	I3.100_2	14.068
YDR258C	HSP78	I3	I3.100_2	16.4078
YDR289C	RTT103	I3	I3.100_2	15.3536
YDR293C	SSD1	I3	I3.100_2	15.4888
YDR294C	DPL1	I3	I3.100_2	14.7697
YDR298C	ATP5	I3	I3.100_2	17.3069
YDR299W	BFR2	I3	I3.100_2	15.5208
YDR300C	PRO1	I3	I3.100_2	15.4645
YDR304C	CPR5	I3	I3.100_2	17.8931
YDR321W	ASP1	I3	I3.100_2	16.6629
YDR324C	UTP4	I3	I3.100_2	15.8133
YDR328C	SKP1	I3	I3.100_2	16.8872
YDR341C	YDR341C	I3	I3.100_2	17.9279
YDR345C	HXT3	I3	I3.100_2	16.8176
YDR346C	SVF1	I3	I3.100_2	16.9378
YDR347W	MRP1	I3	I3.100_2	16.0133
YDR348C	PAL1	I3	I3.100_2	14.5445
YDR353W	TRR1	I3	I3.100_2	19.4378
YDR354W	TRP4	I3	I3.100_2	16.4814
YDR361C	BCP1	I3	I3.100_2	15.5305
YDR368W	YPR1	I3	I3.100_2	17.389
YDR372C	VPS74	I3	I3.100_2	16.0942
YDR378C	LSM6	I3	I3.100_2	16.9867
YDR381W	YRA1	I3	I3.100_2	18.9178
YDR382W	RPP2B	I3	I3.100_2	21.2283
YDR385W;YOR133W	NA	I3	I3.100_2	19.4253
YDR388W	RVS167	I3	I3.100_2	16.0655
YDR394W	RPT3	I3	I3.100_2	16.5401
YDR395W	SXM1	I3	I3.100_2	14.7272
YDR398W	UTP5	I3	I3.100_2	14.0036
YDR399W	HPT1	I3	I3.100_2	16.403
YDR408C	ADE8	I3	I3.100_2	16.4963
YDR418W;YEL054C	NA	I3	I3.100_2	21.8997
YDR427W	RPN9	I3	I3.100_2	16.556
YDR429C	TIF35	I3	I3.100_2	17.6541
YDR432W	NPL3	I3	I3.100_2	18.5192
YDR447C;YML024W	NA	I3	I3.100_2	21.0491
YDR450W;YML026C	NA	I3	I3.100_2	19.5243
YDR454C	GUK1	I3	I3.100_2	17.6514
YDR471W;YHR010W	NA	I3	I3.100_2	19.1734
YDR472W	TRS31	I3	I3.100_2	14.9362
YDR477W	SNF1	I3	I3.100_2	15.3271
YDR483W	KRE2	I3	I3.100_2	15.5909
YDR487C	RIB3	I3	I3.100_2	18.3819
YDR496C	PUF6	I3	I3.100_2	14.1477
YDR500C	RPL37B	I3	I3.100_2	16.8164
YDR502C	SAM2	I3	I3.100_2	18.801
YDR510W	SMT3	I3	I3.100_2	19.0604
YDR513W	GRX2	I3	I3.100_2	17.0241
YDR516C	EMI2	I3	I3.100_2	15.437
YDR518W	EUG1	I3	I3.100_2	15.856
YDR531W	CAB1	I3	I3.100_2	15.9884
YDR533C	HSP31	I3	I3.100_2	16.1687
YDR539W	FDC1	I3	I3.100_2	16.2653
YEL002C	WBP1	I3	I3.100_2	16.5388
YEL013W	VAC8	I3	I3.100_2	15.1676
YEL022W	GEA2	I3	I3.100_2	14.2279
YEL026W	SNU13	I3	I3.100_2	18.7533
YEL027W	VMA3	I3	I3.100_2	17.5422
YEL031W	SPF1	I3	I3.100_2	15.3145
YEL032W	MCM3	I3	I3.100_2	14.7733
YEL034W	HYP2	I3	I3.100_2	17.8258
YEL037C	RAD23	I3	I3.100_2	17.2006
YEL040W	UTR2	I3	I3.100_2	17.5405
YEL042W	GDA1	I3	I3.100_2	16.1597
YEL046C	GLY1	I3	I3.100_2	18.9261
YEL047C	FRD1	I3	I3.100_2	17.5239
YEL051W	VMA8	I3	I3.100_2	17.8776
YEL055C	POL5	I3	I3.100_2	14.8698
YEL058W	PCM1	I3	I3.100_2	14.8349
YEL060C	PRB1	I3	I3.100_2	17.4816
YEL071W	DLD3	I3	I3.100_2	18.7732
YER003C	PMI40	I3	I3.100_2	17.9918
YER004W	FMP52	I3	I3.100_2	16.3266
YER006W	NUG1	I3	I3.100_2	16.184
YER007C-A	TMA20	I3	I3.100_2	17.772
YER009W	NTF2	I3	I3.100_2	20.7845
YER012W	PRE1	I3	I3.100_2	17.6774
YER021W	RPN3	I3	I3.100_2	15.625
YER023W	PRO3	I3	I3.100_2	17.7412
YER025W	GCD11	I3	I3.100_2	18.0866
YER031C	YPT31	I3	I3.100_2	16.9674
YER036C	ARB1	I3	I3.100_2	17.154
YER043C	SAH1	I3	I3.100_2	19.2409
YER048C	CAJ1	I3	I3.100_2	16.35
YER048W-A	ISD11	I3	I3.100_2	17.1931
YER049W	TPA1	I3	I3.100_2	16.22
YER052C	HOM3	I3	I3.100_2	17.2498
YER055C	HIS1	I3	I3.100_2	18.7668
YER056C-A;YIL052C	NA	I3	I3.100_2	18.1997
YER057C	HMF1	I3	I3.100_2	18.1465
YER062C	GPP2	I3	I3.100_2	17.724
YER063W	THO1	I3	I3.100_2	17.1341
YER068W	MOT2	I3	I3.100_2	14.3753
YER069W	ARG5,6	I3	I3.100_2	18.5626
YER070W	RNR1	I3	I3.100_2	15.6555
YER073W	ALD5	I3	I3.100_2	19.0975
YER074W;YIL069C	NA	I3	I3.100_2	19.5867
YER080W	AIM9	I3	I3.100_2	16.2722
YER081W	SER3	I3	I3.100_2	17.4093
YER082C	UTP7	I3	I3.100_2	14.2831
YER086W	ILV1	I3	I3.100_2	18.2314
YER089C	PTC2	I3	I3.100_2	16.9721
YER090W	TRP2	I3	I3.100_2	18.6264
YER091C	MET6	I3	I3.100_2	20.7502
YER094C	PUP3	I3	I3.100_2	17.0617
YER103W	SSA4	I3	I3.100_2	15.9237
YER110C	KAP123	I3	I3.100_2	17.4063
YER112W	LSM4	I3	I3.100_2	16.7221
YER120W	SCS2	I3	I3.100_2	18.0031
YER122C	GLO3	I3	I3.100_2	16.1599
YER125W	RSP5	I3	I3.100_2	15.7692
YER127W	LCP5	I3	I3.100_2	14.9349
YER133W	GLC7	I3	I3.100_2	17.0465
YER136W	GDI1	I3	I3.100_2	17.6616
YER151C	UBP3	I3	I3.100_2	15.3973
YER155C	BEM2	I3	I3.100_2	13.9222
YER156C	YER156C	I3	I3.100_2	17.0966
YER159C	BUR6	I3	I3.100_2	16.0402
YER164W	CHD1	I3	I3.100_2	12.9455
YER165W	PAB1	I3	I3.100_2	19.0763
YER177W	BMH1	I3	I3.100_2	19.9708
YER178W	PDA1	I3	I3.100_2	18.0881
YFL004W	VTC2	I3	I3.100_2	14.4493
YFL005W	SEC4	I3	I3.100_2	16.3938
YFL010C	WWM1	I3	I3.100_2	18.6384
YFL018C	LPD1	I3	I3.100_2	17.955
YFL022C	FRS2	I3	I3.100_2	18.7186
YFL028C	CAF16	I3	I3.100_2	15.8842
YFL037W	TUB2	I3	I3.100_2	18.6038
YFL038C	YPT1	I3	I3.100_2	17.3429
YFL039C	ACT1	I3	I3.100_2	19.0078
YFL045C	SEC53	I3	I3.100_2	18.8806
YFL048C	EMP47	I3	I3.100_2	15.7964
YFR002W	NIC96	I3	I3.100_2	14.06
YFR004W	RPN11	I3	I3.100_2	16.9036
YFR006W	YFR006W	I3	I3.100_2	16.4225
YFR009W	GCN20	I3	I3.100_2	16.6068
YFR010W	UBP6	I3	I3.100_2	16.1621
YFR024C-A	LSB3	I3	I3.100_2	16.0355
YFR030W	MET10	I3	I3.100_2	16.5754
YFR031C-A;YIL018W	NA	I3	I3.100_2	20.4312
YFR037C	RSC8	I3	I3.100_2	15.9267
YFR044C	DUG1	I3	I3.100_2	18.4997
YFR047C	BNA6	I3	I3.100_2	16.501
YFR050C	PRE4	I3	I3.100_2	17.3127
YFR051C	RET2	I3	I3.100_2	17.2831
YFR052W	RPN12	I3	I3.100_2	16.5329
YFR053C	HXK1	I3	I3.100_2	17.4178
YGL001C	ERG26	I3	I3.100_2	16.4169
YGL008C	PMA1	I3	I3.100_2	17.6837
YGL009C	LEU1	I3	I3.100_2	20.2522
YGL011C	SCL1	I3	I3.100_2	16.4962
YGL014W	PUF4	I3	I3.100_2	15.6499
YGL022W	STT3	I3	I3.100_2	15.1347
YGL026C	TRP5	I3	I3.100_2	19.2126
YGL027C	CWH41	I3	I3.100_2	14.9874
YGL030W	RPL30	I3	I3.100_2	20.1891
YGL031C	RPL24A	I3	I3.100_2	17.768
YGL037C	PNC1	I3	I3.100_2	17.63
YGL040C	HEM2	I3	I3.100_2	16.3575
YGL043W	DST1	I3	I3.100_2	15.8717
YGL048C	RPT6	I3	I3.100_2	17.2284
YGL049C	TIF4632	I3	I3.100_2	16.2473
YGL055W	OLE1	I3	I3.100_2	14.6616
YGL056C	SDS23	I3	I3.100_2	15.6165
YGL062W	PYC1	I3	I3.100_2	17.0664
YGL070C	RPB9	I3	I3.100_2	16.7126
YGL078C	DBP3	I3	I3.100_2	16.1105
YGL087C	MMS2	I3	I3.100_2	16.5916
YGL092W	NUP145	I3	I3.100_2	15.179
YGL097W	SRM1	I3	I3.100_2	15.7879
YGL099W	LSG1	I3	I3.100_2	15.5379
YGL100W	SEH1	I3	I3.100_2	15.3109
YGL103W	RPL28	I3	I3.100_2	19.8318
YGL105W	ARC1	I3	I3.100_2	17.2661
YGL106W	MLC1	I3	I3.100_2	17.7586
YGL111W	NSA1	I3	I3.100_2	15.6563
YGL115W	SNF4	I3	I3.100_2	15.6673
YGL120C	PRP43	I3	I3.100_2	15.7855
YGL122C	NAB2	I3	I3.100_2	16.087
YGL123W	RPS2	I3	I3.100_2	20.8514
YGL125W	MET13	I3	I3.100_2	16.7768
YGL130W	CEG1	I3	I3.100_2	14.9347
YGL135W;YPL220W	NA	I3	I3.100_2	20.013
YGL137W	SEC27	I3	I3.100_2	17.098
YGL148W	ARO2	I3	I3.100_2	18.3499
YGL157W	ARI1	I3	I3.100_2	16.5719
YGL167C	PMR1	I3	I3.100_2	14.0327
YGL173C	XRN1	I3	I3.100_2	15.5605
YGL189C	RPS26A	I3	I3.100_2	20.879
YGL195W	GCN1	I3	I3.100_2	15.6084
YGL200C	EMP24	I3	I3.100_2	16.4333
YGL201C	MCM6	I3	I3.100_2	14.9512
YGL202W	ARO8	I3	I3.100_2	19.814
YGL206C	CHC1	I3	I3.100_2	15.5242
YGL207W	SPT16	I3	I3.100_2	15.6287
YGL221C	NIF3	I3	I3.100_2	16.7673
YGL232W	TAN1	I3	I3.100_2	15.2684
YGL234W	ADE5,7	I3	I3.100_2	18.2869
YGL238W	CSE1	I3	I3.100_2	14.4167
YGL242C	YGL242C	I3	I3.100_2	16.3914
YGL244W	RTF1	I3	I3.100_2	16.6263
YGL245W	GUS1	I3	I3.100_2	18.0689
YGL252C	RTG2	I3	I3.100_2	15.1975
YGL253W	HXK2	I3	I3.100_2	19.9951
YGR001C	EFM5	I3	I3.100_2	17.1327
YGR005C	TFG2	I3	I3.100_2	14.5731
YGR009C	SEC9	I3	I3.100_2	14.8556
YGR012W	YGR012W	I3	I3.100_2	15.1263
YGR019W	UGA1	I3	I3.100_2	16.5594
YGR027C;YLR333C	NA	I3	I3.100_2	19.1626
YGR054W	YGR054W	I3	I3.100_2	16.3532
YGR061C	ADE6	I3	I3.100_2	17.304
YGR080W	TWF1	I3	I3.100_2	16.7713
YGR082W	TOM20	I3	I3.100_2	17.0976
YGR083C	GCD2	I3	I3.100_2	15.821
YGR085C;YPR102C	NA	I3	I3.100_2	19.4474
YGR086C	PIL1	I3	I3.100_2	19.555
YGR090W	UTP22	I3	I3.100_2	14.2557
YGR094W	VAS1	I3	I3.100_2	17.7125
YGR103W	NOP7	I3	I3.100_2	15.5356
YGR116W	SPT6	I3	I3.100_2	14.9887
YGR118W;YPR132W	NA	I3	I3.100_2	18.367
YGR119C	NUP57	I3	I3.100_2	16.528
YGR123C	PPT1	I3	I3.100_2	14.861
YGR124W	ASN2	I3	I3.100_2	18.3502
YGR128C	UTP8	I3	I3.100_2	14.8166
YGR130C	YGR130C	I3	I3.100_2	15.3372
YGR132C	PHB1	I3	I3.100_2	16.8612
YGR135W	PRE9	I3	I3.100_2	16.8059
YGR145W	ENP2	I3	I3.100_2	14.5935
YGR148C	RPL24B	I3	I3.100_2	18.1178
YGR155W	CYS4	I3	I3.100_2	19.3156
YGR157W	CHO2	I3	I3.100_2	14.1891
YGR159C	NSR1	I3	I3.100_2	17.0414
YGR162W	TIF4631	I3	I3.100_2	16.5826
YGR167W	CLC1	I3	I3.100_2	16.7696
YGR173W	RBG2	I3	I3.100_2	16.0811
YGR175C	ERG1	I3	I3.100_2	16.1251
YGR178C	PBP1	I3	I3.100_2	15.3126
YGR180C	RNR4	I3	I3.100_2	18.3329
YGR185C	TYS1	I3	I3.100_2	17.5506
YGR186W	TFG1	I3	I3.100_2	14.7963
YGR187C	HGH1	I3	I3.100_2	15.4727
YGR192C	TDH3	I3	I3.100_2	21.1281
YGR193C	PDX1	I3	I3.100_2	16.8427
YGR200C	ELP2	I3	I3.100_2	15.0753
YGR204W	ADE3	I3	I3.100_2	18.3914
YGR207C	CIR1	I3	I3.100_2	17.0785
YGR208W	SER2	I3	I3.100_2	16.9534
YGR209C	TRX2	I3	I3.100_2	18.7792
YGR211W	ZPR1	I3	I3.100_2	17.0754
YGR218W	CRM1	I3	I3.100_2	15.3027
YGR229C	SMI1	I3	I3.100_2	16.5792
YGR231C	PHB2	I3	I3.100_2	16.0209
YGR232W	NAS6	I3	I3.100_2	15.9324
YGR234W	YHB1	I3	I3.100_2	18.2856
YGR240C	PFK1	I3	I3.100_2	18.4199
YGR244C	LSC2	I3	I3.100_2	16.5214
YGR253C	PUP2	I3	I3.100_2	17.209
YGR254W	ENO1	I3	I3.100_2	20.7787
YGR264C	MES1	I3	I3.100_2	16.981
YGR267C	FOL2	I3	I3.100_2	17.2911
YGR275W	RTT102	I3	I3.100_2	16.0684
YGR277C	CAB4	I3	I3.100_2	15.9551
YGR279C	SCW4	I3	I3.100_2	17.481
YGR282C	BGL2	I3	I3.100_2	19.0885
YGR284C	ERV29	I3	I3.100_2	14.9092
YGR285C	ZUO1	I3	I3.100_2	17.2607
YHL011C	PRS3	I3	I3.100_2	16.6261
YHL015W	RPS20	I3	I3.100_2	19.8702
YHL021C	AIM17	I3	I3.100_2	16.6289
YHL030W	ECM29	I3	I3.100_2	13.4618
YHL031C	GOS1	I3	I3.100_2	13.8702
YHL033C	RPL8A	I3	I3.100_2	18.1014
YHL034C	SBP1	I3	I3.100_2	17.8425
YHR001W	OSH7	I3	I3.100_2	16.1883
YHR007C	ERG11	I3	I3.100_2	15.9306
YHR008C	SOD2	I3	I3.100_2	18.3263
YHR013C	ARD1	I3	I3.100_2	16.8916
YHR018C	ARG4	I3	I3.100_2	18.7859
YHR019C	DED81	I3	I3.100_2	18.0089
YHR020W	YHR020W	I3	I3.100_2	18.7229
YHR021C;YKL156W	NA	I3	I3.100_2	22.7155
YHR024C	MAS2	I3	I3.100_2	16.3211
YHR025W	THR1	I3	I3.100_2	18.7284
YHR027C	RPN1	I3	I3.100_2	16.3691
YHR029C	YHI9	I3	I3.100_2	18.3568
YHR037W	PUT2	I3	I3.100_2	15.3539
YHR039C	MSC7	I3	I3.100_2	14.2876
YHR039C-A	VMA10	I3	I3.100_2	17.1428
YHR042W	NCP1	I3	I3.100_2	17.0323
YHR047C	AAP1	I3	I3.100_2	15.7115
YHR049W	FSH1	I3	I3.100_2	16.9622
YHR052W	CIC1	I3	I3.100_2	15.637
YHR063C	PAN5	I3	I3.100_2	16.5587
YHR064C	SSZ1	I3	I3.100_2	19.8975
YHR065C	RRP3	I3	I3.100_2	14.5827
YHR068W	DYS1	I3	I3.100_2	17.7731
YHR069C	RRP4	I3	I3.100_2	15.5566
YHR070W	TRM5	I3	I3.100_2	15.6715
YHR072W-A	NOP10	I3	I3.100_2	16.903
YHR074W	QNS1	I3	I3.100_2	14.8438
YHR076W	PTC7	I3	I3.100_2	15.4348
YHR089C	GAR1	I3	I3.100_2	17.393
YHR094C	HXT1	I3	I3.100_2	15.8582
YHR098C	SFB3	I3	I3.100_2	15.9419
YHR104W	GRE3	I3	I3.100_2	16.7809
YHR107C	CDC12	I3	I3.100_2	16.8199
YHR108W	GGA2	I3	I3.100_2	16.0722
YHR114W	BZZ1	I3	I3.100_2	14.5289
YHR128W	FUR1	I3	I3.100_2	18.8314
YHR143W-A	RPC10	I3	I3.100_2	18.5877
YHR146W	CRP1	I3	I3.100_2	15.9019
YHR158C	KEL1	I3	I3.100_2	14.6232
YHR163W	SOL3	I3	I3.100_2	17.3335
YHR170W	NMD3	I3	I3.100_2	15.803
YHR174W	ENO2	I3	I3.100_2	21.0638
YHR179W	OYE2	I3	I3.100_2	19.2195
YHR183W	GND1	I3	I3.100_2	18.5851
YHR190W	ERG9	I3	I3.100_2	15.0072
YHR193C	EGD2	I3	I3.100_2	20.7875
YHR196W	UTP9	I3	I3.100_2	15.4704
YHR200W	RPN10	I3	I3.100_2	17.2615
YHR201C	PPX1	I3	I3.100_2	15.1908
YHR203C;YJR145C	NA	I3	I3.100_2	19.3674
YHR208W	BAT1	I3	I3.100_2	20.172
YHR216W	IMD2	I3	I3.100_2	17.49
YIL020C	HIS6	I3	I3.100_2	15.617
YIL021W	RPB3	I3	I3.100_2	16.7868
YIL022W	TIM44	I3	I3.100_2	16.311
YIL027C	EMC5	I3	I3.100_2	16.2544
YIL033C	BCY1	I3	I3.100_2	16.153
YIL034C	CAP2	I3	I3.100_2	16.6852
YIL038C	NOT3	I3	I3.100_2	15.5743
YIL041W	GVP36	I3	I3.100_2	18.4179
YIL043C	CBR1	I3	I3.100_2	16.8148
YIL044C	AGE2	I3	I3.100_2	14.8391
YIL051C	MMF1	I3	I3.100_2	21.0884
YIL053W	GPP1	I3	I3.100_2	20.2773
YIL063C	YRB2	I3	I3.100_2	16.411
YIL074C	SER33	I3	I3.100_2	18.437
YIL075C	RPN2	I3	I3.100_2	15.8384
YIL076W	SEC28	I3	I3.100_2	16.9873
YIL078W	THS1	I3	I3.100_2	18.0195
YIL083C	CAB2	I3	I3.100_2	15.961
YIL091C	UTP25	I3	I3.100_2	14.5175
YIL094C	LYS12	I3	I3.100_2	18.484
YIL103W	DPH1	I3	I3.100_2	15.1123
YIL108W	YIL108W	I3	I3.100_2	14.8228
YIL109C	SEC24	I3	I3.100_2	15.7868
YIL115C	NUP159	I3	I3.100_2	15.3141
YIL116W	HIS5	I3	I3.100_2	18.1777
YIL118W	RHO3	I3	I3.100_2	16.8732
YIL121W	QDR2	I3	I3.100_2	14.7205
YIL124W	AYR1	I3	I3.100_2	15.2102
YIL125W	KGD1	I3	I3.100_2	16.6112
YIL133C	RPL16A	I3	I3.100_2	18.2405
YIL137C	TMA108	I3	I3.100_2	14.8736
YIL138C	TPM2	I3	I3.100_2	17.5055
YIL142W	CCT2	I3	I3.100_2	17.4055
YIL148W;YKR094C	NA	I3	I3.100_2	20.5371
YIR006C	PAN1	I3	I3.100_2	15.9051
YIR012W	SQT1	I3	I3.100_2	15.9959
YIR026C	YVH1	I3	I3.100_2	15.7493
YIR034C	LYS1	I3	I3.100_2	18.25
YIR036C	IRC24	I3	I3.100_2	15.9306
YIR037W	HYR1	I3	I3.100_2	17.2756
YIR038C	GTT1	I3	I3.100_2	15.911
YJL001W	PRE3	I3	I3.100_2	17.0201
YJL002C	OST1	I3	I3.100_2	16.6172
YJL008C	CCT8	I3	I3.100_2	17.4362
YJL012C	VTC4	I3	I3.100_2	14.6924
YJL014W	CCT3	I3	I3.100_2	17.2188
YJL020C	BBC1	I3	I3.100_2	16.2948
YJL026W	RNR2	I3	I3.100_2	17.2156
YJL034W	KAR2	I3	I3.100_2	18.0551
YJL041W	NSP1	I3	I3.100_2	16.5983
YJL050W	MTR4	I3	I3.100_2	14.8308
YJL052W	TDH1	I3	I3.100_2	19.9136
YJL055W	YJL055W	I3	I3.100_2	17.6711
YJL060W	BNA3	I3	I3.100_2	16.4428
YJL068C	YJL068C	I3	I3.100_2	15.9437
YJL076W	NET1	I3	I3.100_2	15.084
YJL080C	SCP160	I3	I3.100_2	17.4289
YJL088W	ARG3	I3	I3.100_2	17.43
YJL109C	UTP10	I3	I3.100_2	14.0441
YJL111W	CCT7	I3	I3.100_2	16.7689
YJL115W	ASF1	I3	I3.100_2	15.9856
YJL117W	PHO86	I3	I3.100_2	14.879
YJL121C	RPE1	I3	I3.100_2	17.3934
YJL123C	MTC1	I3	I3.100_2	16.8938
YJL124C	LSM1	I3	I3.100_2	17.1074
YJL130C	URA2	I3	I3.100_2	16.6521
YJL138C;YKR059W	NA	I3	I3.100_2	19.5083
YJL140W	RPB4	I3	I3.100_2	16.9812
YJL145W	SFH5	I3	I3.100_2	15.2927
YJL153C	INO1	I3	I3.100_2	18.4936
YJL167W	ERG20	I3	I3.100_2	17.6259
YJL171C	YJL171C	I3	I3.100_2	16.9439
YJL172W	CPS1	I3	I3.100_2	18.1034
YJL178C	ATG27	I3	I3.100_2	15.4249
YJL186W	MNN5	I3	I3.100_2	15.2627
YJL190C;YLR367W	NA	I3	I3.100_2	19.8777
YJL191W	RPS14B	I3	I3.100_2	19.0807
YJL200C	ACO2	I3	I3.100_2	17.5434
YJR002W	MPP10	I3	I3.100_2	15.5567
YJR007W	SUI2	I3	I3.100_2	16.9406
YJR009C	TDH2	I3	I3.100_2	19.3974
YJR010W	MET3	I3	I3.100_2	17.3469
YJR014W	TMA22	I3	I3.100_2	15.7076
YJR016C	ILV3	I3	I3.100_2	19.4375
YJR017C	ESS1	I3	I3.100_2	16.987
YJR025C	BNA1	I3	I3.100_2	19.2511
YJR045C	SSC1	I3	I3.100_2	18.8648
YJR060W	CBF1	I3	I3.100_2	15.6139
YJR064W	CCT5	I3	I3.100_2	17.2467
YJR065C	ARP3	I3	I3.100_2	16.859
YJR068W	RFC2	I3	I3.100_2	15.3073
YJR069C	HAM1	I3	I3.100_2	17.7227
YJR070C	LIA1	I3	I3.100_2	17.8195
YJR072C	NPA3	I3	I3.100_2	15.3819
YJR073C	OPI3	I3	I3.100_2	16.4558
YJR074W	MOG1	I3	I3.100_2	16.2455
YJR076C	CDC11	I3	I3.100_2	16.2092
YJR077C	MIR1	I3	I3.100_2	17.9719
YJR088C	EMC2	I3	I3.100_2	15.0175
YJR094W-A;YPR043W	NA	I3	I3.100_2	17.1503
YJR103W	URA8	I3	I3.100_2	16.5378
YJR104C	SOD1	I3	I3.100_2	20.2542
YJR105W	ADO1	I3	I3.100_2	19.0654
YJR109C	CPA2	I3	I3.100_2	19.1457
YJR117W	STE24	I3	I3.100_2	15.1096
YJR121W	ATP2	I3	I3.100_2	19.6094
YJR123W	RPS5	I3	I3.100_2	19.715
YJR125C	ENT3	I3	I3.100_2	15.9431
YJR137C	MET5	I3	I3.100_2	16.7584
YJR139C	HOM6	I3	I3.100_2	19.2092
YJR143C	PMT4	I3	I3.100_2	14.8187
YJR144W	MGM101	I3	I3.100_2	15.5108
YJR148W	BAT2	I3	I3.100_2	18.7596
YKL001C	MET14	I3	I3.100_2	17.4155
YKL006W	RPL14A	I3	I3.100_2	20.3907
YKL007W	CAP1	I3	I3.100_2	17.1847
YKL009W	MRT4	I3	I3.100_2	16.4814
YKL013C	ARC19	I3	I3.100_2	17.0969
YKL016C	ATP7	I3	I3.100_2	17.184
YKL021C	MAK11	I3	I3.100_2	14.9741
YKL024C	URA6	I3	I3.100_2	17.2985
YKL027W	TCD2	I3	I3.100_2	15.3095
YKL029C	MAE1	I3	I3.100_2	17.6024
YKL033W-A	YKL033W-A	I3	I3.100_2	17.8413
YKL035W	UGP1	I3	I3.100_2	18.0863
YKL040C	NFU1	I3	I3.100_2	16.5458
YKL054C	DEF1	I3	I3.100_2	16.9829
YKL056C	TMA19	I3	I3.100_2	19.242
YKL057C	NUP120	I3	I3.100_2	13.9155
YKL060C	FBA1	I3	I3.100_2	19.9143
YKL065C	YET1	I3	I3.100_2	15.9942
YKL067W	YNK1	I3	I3.100_2	18.0743
YKL068W	NUP100	I3	I3.100_2	16.5292
YKL073W	LHS1	I3	I3.100_2	15.5202
YKL077W	YKL077W	I3	I3.100_2	17.7108
YKL080W	VMA5	I3	I3.100_2	17.3532
YKL081W	TEF4	I3	I3.100_2	19.5074
YKL085W	MDH1	I3	I3.100_2	17.6679
YKL103C	APE1	I3	I3.100_2	16.5207
YKL104C	GFA1	I3	I3.100_2	16.4008
YKL114C	APN1	I3	I3.100_2	15.2255
YKL117W	SBA1	I3	I3.100_2	17.6656
YKL120W	OAC1	I3	I3.100_2	18.1262
YKL126W	YPK1	I3	I3.100_2	14.554
YKL127W	PGM1	I3	I3.100_2	15.6271
YKL129C	MYO3	I3	I3.100_2	14.3434
YKL142W	MRP8	I3	I3.100_2	17.1518
YKL145W	RPT1	I3	I3.100_2	17.2536
YKL150W	MCR1	I3	I3.100_2	16.5817
YKL152C	GPM1	I3	I3.100_2	21.463
YKL157W	APE2	I3	I3.100_2	16.2999
YKL179C	COY1	I3	I3.100_2	14.225
YKL180W	RPL17A	I3	I3.100_2	21.383
YKL181W	PRS1	I3	I3.100_2	16.6534
YKL182W	FAS1	I3	I3.100_2	17.1264
YKL193C	SDS22	I3	I3.100_2	16.2564
YKL196C	YKT6	I3	I3.100_2	15.8783
YKL204W	EAP1	I3	I3.100_2	15.3686
YKL210W	UBA1	I3	I3.100_2	16.9794
YKL211C	TRP3	I3	I3.100_2	18.099
YKL212W	SAC1	I3	I3.100_2	15.669
YKL214C	YRA2	I3	I3.100_2	15.7622
YKL215C	OXP1	I3	I3.100_2	15.3268
YKL216W	URA1	I3	I3.100_2	17.6572
YKR001C	VPS1	I3	I3.100_2	16.3013
YKR014C	YPT52	I3	I3.100_2	16.7418
YKR016W	MIC60	I3	I3.100_2	15.0335
YKR018C	YKR018C	I3	I3.100_2	14.0343
YKR035W-A	DID2	I3	I3.100_2	16.6316
YKR042W	UTH1	I3	I3.100_2	17.94
YKR043C	SHB17	I3	I3.100_2	17.5366
YKR048C	NAP1	I3	I3.100_2	17.2167
YKR057W	RPS21A	I3	I3.100_2	21.834
YKR066C	CCP1	I3	I3.100_2	17.452
YKR071C	DRE2	I3	I3.100_2	14.8849
YKR074W	AIM29	I3	I3.100_2	17.2185
YKR080W	MTD1	I3	I3.100_2	16.0609
YKR081C	RPF2	I3	I3.100_2	15.3952
YKR082W	NUP133	I3	I3.100_2	15.0399
YKR084C	HBS1	I3	I3.100_2	15.5281
YKR092C	SRP40	I3	I3.100_2	15.3805
YKR095W	MLP1	I3	I3.100_2	15.0267
YLL001W	DNM1	I3	I3.100_2	15.0521
YLL008W	DRS1	I3	I3.100_2	14.7811
YLL018C	DPS1	I3	I3.100_2	17.9665
YLL021W	SPA2	I3	I3.100_2	14.722
YLL024C	SSA2	I3	I3.100_2	20.8472
YLL026W	HSP104	I3	I3.100_2	17.2235
YLL029W	FRA1	I3	I3.100_2	15.6271
YLL034C	RIX7	I3	I3.100_2	15.3912
YLL036C	PRP19	I3	I3.100_2	15.2422
YLL045C	RPL8B	I3	I3.100_2	19.6898
YLL048C	YBT1	I3	I3.100_2	14.5084
YLL050C	COF1	I3	I3.100_2	20.4106
YLR017W	MEU1	I3	I3.100_2	16.7171
YLR025W	SNF7	I3	I3.100_2	17.3081
YLR027C	AAT2	I3	I3.100_2	19.4337
YLR028C	ADE16	I3	I3.100_2	17.4367
YLR029C	RPL15A	I3	I3.100_2	20.3414
YLR033W	RSC58	I3	I3.100_2	14.2943
YLR043C	TRX1	I3	I3.100_2	18.6622
YLR044C	PDC1	I3	I3.100_2	21.1767
YLR048W	RPS0B	I3	I3.100_2	21.2567
YLR058C	SHM2	I3	I3.100_2	20.0062
YLR060W	FRS1	I3	I3.100_2	18.1351
YLR061W	RPL22A	I3	I3.100_2	20.5622
YLR075W	RPL10	I3	I3.100_2	18.937
YLR089C	ALT1	I3	I3.100_2	17.5487
YLR100W	ERG27	I3	I3.100_2	15.6667
YLR106C	MDN1	I3	I3.100_2	13.8282
YLR109W	AHP1	I3	I3.100_2	20.8603
YLR113W	HOG1	I3	I3.100_2	15.4279
YLR133W	CKI1	I3	I3.100_2	14.3534
YLR134W	PDC5	I3	I3.100_2	21.3703
YLR150W	STM1	I3	I3.100_2	19.1034
YLR153C	ACS2	I3	I3.100_2	18.0072
YLR163C	MAS1	I3	I3.100_2	16.4685
YLR167W	RPS31	I3	I3.100_2	17.8654
YLR172C	DPH5	I3	I3.100_2	16.3781
YLR175W	CBF5	I3	I3.100_2	16.0656
YLR179C	YLR179C	I3	I3.100_2	19.4363
YLR180W	SAM1	I3	I3.100_2	19.1731
YLR185W	RPL37A	I3	I3.100_2	18.9411
YLR186W	EMG1	I3	I3.100_2	15.5639
YLR192C	HCR1	I3	I3.100_2	17.446
YLR195C	NMT1	I3	I3.100_2	15.2204
YLR196W	PWP1	I3	I3.100_2	16.9478
YLR197W	NOP56	I3	I3.100_2	17.0974
YLR203C	MSS51	I3	I3.100_2	15.2202
YLR208W	SEC13	I3	I3.100_2	17.3054
YLR209C	PNP1	I3	I3.100_2	15.7239
YLR216C	CPR6	I3	I3.100_2	17.1226
YLR220W	CCC1	I3	I3.100_2	14.5102
YLR222C	UTP13	I3	I3.100_2	15.0829
YLR244C	MAP1	I3	I3.100_2	18.2742
YLR248W	RCK2	I3	I3.100_2	15.9525
YLR249W	YEF3	I3	I3.100_2	18.844
YLR257W	YLR257W	I3	I3.100_2	16.5603
YLR259C	HSP60	I3	I3.100_2	19.3015
YLR262C	YPT6	I3	I3.100_2	15.4389
YLR270W	DCS1	I3	I3.100_2	16.4197
YLR276C	DBP9	I3	I3.100_2	14.7175
YLR286C	CTS1	I3	I3.100_2	17.3648
YLR287C-A;YOR182C	NA	I3	I3.100_2	16.415
YLR291C	GCD7	I3	I3.100_2	16.3922
YLR292C	SEC72	I3	I3.100_2	16.893
YLR300W	EXG1	I3	I3.100_2	16.558
YLR301W	HRI1	I3	I3.100_2	18.3858
YLR304C	ACO1	I3	I3.100_2	18.0624
YLR314C	CDC3	I3	I3.100_2	16.6387
YLR321C	SFH1	I3	I3.100_2	16.2267
YLR325C	RPL38	I3	I3.100_2	21.4932
YLR328W	NMA1	I3	I3.100_2	15.228
YLR330W	CHS5	I3	I3.100_2	15.356
YLR335W	NUP2	I3	I3.100_2	16.4469
YLR340W	RPP0	I3	I3.100_2	20.8432
YLR342W	FKS1	I3	I3.100_2	15.8871
YLR344W	RPL26A	I3	I3.100_2	19.3963
YLR347C	KAP95	I3	I3.100_2	16.2298
YLR348C	DIC1	I3	I3.100_2	15.6101
YLR351C	NIT3	I3	I3.100_2	16.8356
YLR354C	TAL1	I3	I3.100_2	18.556
YLR355C	ILV5	I3	I3.100_2	22.3949
YLR359W	ADE13	I3	I3.100_2	17.2989
YLR370C	ARC18	I3	I3.100_2	17.0382
YLR372W	ELO3	I3	I3.100_2	16.7713
YLR378C	SEC61	I3	I3.100_2	15.6652
YLR380W	CSR1	I3	I3.100_2	15.7819
YLR384C	IKI3	I3	I3.100_2	14.9454
YLR388W	RPS29A	I3	I3.100_2	19.9603
YLR389C	STE23	I3	I3.100_2	15.164
YLR398C	SKI2	I3	I3.100_2	13.8537
YLR401C	DUS3	I3	I3.100_2	14.8508
YLR406C	RPL31B	I3	I3.100_2	19.3117
YLR409C	UTP21	I3	I3.100_2	14.5098
YLR410W	VIP1	I3	I3.100_2	14.11
YLR418C	CDC73	I3	I3.100_2	15.8811
YLR420W	URA4	I3	I3.100_2	17.2354
YLR421C	RPN13	I3	I3.100_2	18.4191
YLR429W	CRN1	I3	I3.100_2	16.8612
YLR432W	IMD3	I3	I3.100_2	19.1364
YLR438W	CAR2	I3	I3.100_2	16.0172
YLR441C	RPS1A	I3	I3.100_2	18.9599
YLR447C	VMA6	I3	I3.100_2	17.2304
YLR448W	RPL6B	I3	I3.100_2	19.7387
YLR449W	FPR4	I3	I3.100_2	17.6271
YML001W	YPT7	I3	I3.100_2	17.3062
YML004C	GLO1	I3	I3.100_2	16.1673
YML008C	ERG6	I3	I3.100_2	17.2796
YML010W	SPT5	I3	I3.100_2	16.6777
YML012W	ERV25	I3	I3.100_2	16.1407
YML017W	PSP2	I3	I3.100_2	16.7076
YML022W	APT1	I3	I3.100_2	17.7551
YML028W	TSA1	I3	I3.100_2	21.436
YML048W	GSF2	I3	I3.100_2	15.3583
YML052W	SUR7	I3	I3.100_2	15.7961
YML056C	IMD4	I3	I3.100_2	16.8614
YML063W	RPS1B	I3	I3.100_2	19.8843
YML069W	POB3	I3	I3.100_2	16.4317
YML070W	DAK1	I3	I3.100_2	17.4534
YML072C	TCB3	I3	I3.100_2	15.3037
YML073C	RPL6A	I3	I3.100_2	21.1926
YML074C	FPR3	I3	I3.100_2	17.1684
YML078W	CPR3	I3	I3.100_2	18.7533
YML085C	TUB1	I3	I3.100_2	18.0511
YML086C	ALO1	I3	I3.100_2	15.7739
YML092C	PRE8	I3	I3.100_2	17.4718
YML093W	UTP14	I3	I3.100_2	15.0962
YML094W	GIM5	I3	I3.100_2	17.5112
YML100W	TSL1	I3	I3.100_2	15.1357
YML105C	SEC65	I3	I3.100_2	16.0282
YML106W	URA5	I3	I3.100_2	16.7196
YML110C	COQ5	I3	I3.100_2	16.0513
YML115C	VAN1	I3	I3.100_2	14.4506
YML124C	TUB3	I3	I3.100_2	17.3989
YML125C	PGA3	I3	I3.100_2	15.8082
YML126C	ERG13	I3	I3.100_2	17.8281
YML128C	MSC1	I3	I3.100_2	15.7395
YML130C	ERO1	I3	I3.100_2	15.9508
YMR008C	PLB1	I3	I3.100_2	16.8398
YMR012W	CLU1	I3	I3.100_2	16.3583
YMR027W	YMR027W	I3	I3.100_2	15.4904
YMR031C	EIS1	I3	I3.100_2	15.9594
YMR038C	CCS1	I3	I3.100_2	17.6994
YMR039C	SUB1	I3	I3.100_2	15.7146
YMR049C	ERB1	I3	I3.100_2	15.9468
YMR058W	FET3	I3	I3.100_2	17.483
YMR062C	ARG7	I3	I3.100_2	19.2141
YMR072W	ABF2	I3	I3.100_2	16.6356
YMR074C	YMR074C	I3	I3.100_2	17.0465
YMR079W	SEC14	I3	I3.100_2	17.6454
YMR080C	NAM7	I3	I3.100_2	14.4407
YMR083W	ADH3	I3	I3.100_2	18.8175
YMR091C	NPL6	I3	I3.100_2	15.6594
YMR092C	AIP1	I3	I3.100_2	16.9484
YMR093W	UTP15	I3	I3.100_2	15.1787
YMR099C	YMR099C	I3	I3.100_2	17.176
YMR105C	PGM2	I3	I3.100_2	15.5113
YMR108W	ILV2	I3	I3.100_2	19.8809
YMR109W	MYO5	I3	I3.100_2	14.4622
YMR116C	ASC1	I3	I3.100_2	21.0104
YMR120C	ADE17	I3	I3.100_2	18.3817
YMR121C	RPL15B	I3	I3.100_2	20.0839
YMR125W	STO1	I3	I3.100_2	14.9864
YMR128W	ECM16	I3	I3.100_2	14.2311
YMR129W	POM152	I3	I3.100_2	13.7612
YMR131C	RRB1	I3	I3.100_2	16.9289
YMR142C	RPL13B	I3	I3.100_2	20.8061
YMR146C	TIF34	I3	I3.100_2	17.8297
YMR152W	YIM1	I3	I3.100_2	15.2002
YMR170C	ALD2	I3	I3.100_2	15.0696
YMR173W	DDR48	I3	I3.100_2	16.6073
YMR178W	YMR178W	I3	I3.100_2	16.1984
YMR183C	SSO2	I3	I3.100_2	16.8679
YMR186W	HSC82	I3	I3.100_2	19.4371
YMR189W	GCV2	I3	I3.100_2	16.5222
YMR194W	RPL36A	I3	I3.100_2	15.6627
YMR197C	VTI1	I3	I3.100_2	15.7125
YMR202W	ERG2	I3	I3.100_2	16.5659
YMR203W	TOM40	I3	I3.100_2	18.9909
YMR205C	PFK2	I3	I3.100_2	18.4617
YMR208W	ERG12	I3	I3.100_2	14.8822
YMR214W	SCJ1	I3	I3.100_2	15.6761
YMR215W	GAS3	I3	I3.100_2	15.9992
YMR217W	GUA1	I3	I3.100_2	18.0896
YMR220W	ERG8	I3	I3.100_2	15.8574
YMR226C	YMR226C	I3	I3.100_2	18.3574
YMR229C	RRP5	I3	I3.100_2	15.5321
YMR235C	RNA1	I3	I3.100_2	16.7076
YMR241W	YHM2	I3	I3.100_2	16.6649
YMR242C;YOR312C	NA	I3	I3.100_2	21.5591
YMR246W	FAA4	I3	I3.100_2	15.2334
YMR260C	TIF11	I3	I3.100_2	16.0721
YMR261C	TPS3	I3	I3.100_2	15.1718
YMR272C	SCS7	I3	I3.100_2	15.4292
YMR290C	HAS1	I3	I3.100_2	15.9782
YMR296C	LCB1	I3	I3.100_2	14.7739
YMR297W	PRC1	I3	I3.100_2	16.8708
YMR300C	ADE4	I3	I3.100_2	16.5904
YMR305C	SCW10	I3	I3.100_2	16.6203
YMR307W	GAS1	I3	I3.100_2	17.9653
YMR308C	PSE1	I3	I3.100_2	15.2958
YMR309C	NIP1	I3	I3.100_2	16.486
YMR311C	GLC8	I3	I3.100_2	15.2242
YMR314W	PRE5	I3	I3.100_2	17.7111
YMR315W	YMR315W	I3	I3.100_2	17.8569
YMR318C	ADH6	I3	I3.100_2	17.9457
YNL002C	RLP7	I3	I3.100_2	15.1057
YNL004W	HRB1	I3	I3.100_2	15.7452
YNL007C	SIS1	I3	I3.100_2	18.7123
YNL010W	YNL010W	I3	I3.100_2	17.3649
YNL014W	HEF3	I3	I3.100_2	19.9674
YNL016W	PUB1	I3	I3.100_2	17.5907
YNL037C	IDH1	I3	I3.100_2	17.8877
YNL044W	YIP3	I3	I3.100_2	16.5996
YNL045W	LAP2	I3	I3.100_2	16.033
YNL055C	POR1	I3	I3.100_2	21.0246
YNL061W	NOP2	I3	I3.100_2	15.7328
YNL064C	YDJ1	I3	I3.100_2	17.7737
YNL067W	RPL9B	I3	I3.100_2	19.5664
YNL069C	RPL16B	I3	I3.100_2	18.9698
YNL071W	LAT1	I3	I3.100_2	18.5429
YNL075W	IMP4	I3	I3.100_2	15.7268
YNL079C	TPM1	I3	I3.100_2	17.3195
YNL084C	END3	I3	I3.100_2	16.4781
YNL085W	MKT1	I3	I3.100_2	14.1001
YNL088W	TOP2	I3	I3.100_2	14.4448
YNL096C	RPS7B	I3	I3.100_2	19.1404
YNL098C	RAS2	I3	I3.100_2	16.5214
YNL104C	LEU4	I3	I3.100_2	19.4073
YNL108C	YNL108C	I3	I3.100_2	17.0422
YNL112W	DBP2	I3	I3.100_2	17.6631
YNL113W	RPC19	I3	I3.100_2	17.3569
YNL118C	DCP2	I3	I3.100_2	15.0817
YNL121C	TOM70	I3	I3.100_2	16.2483
YNL123W	NMA111	I3	I3.100_2	15.723
YNL131W	TOM22	I3	I3.100_2	17.3984
YNL132W	KRE33	I3	I3.100_2	15.0482
YNL134C	YNL134C	I3	I3.100_2	17.632
YNL135C	FPR1	I3	I3.100_2	20.1138
YNL138W	SRV2	I3	I3.100_2	17.3226
YNL141W	AAH1	I3	I3.100_2	16.2992
YNL154C	YCK2	I3	I3.100_2	14.4926
YNL160W	YGP1	I3	I3.100_2	16.7866
YNL175C	NOP13	I3	I3.100_2	15.2535
YNL178W	RPS3	I3	I3.100_2	20.3451
YNL182C	IPI3	I3	I3.100_2	15.568
YNL189W	SRP1	I3	I3.100_2	16.884
YNL207W	RIO2	I3	I3.100_2	15.656
YNL208W	YNL208W	I3	I3.100_2	18.5836
YNL209W	SSB2	I3	I3.100_2	21.5448
YNL216W	RAP1	I3	I3.100_2	16.1833
YNL220W	ADE12	I3	I3.100_2	17.9125
YNL229C	URE2	I3	I3.100_2	16.9783
YNL231C	PDR16	I3	I3.100_2	16.4573
YNL232W	CSL4	I3	I3.100_2	15.9623
YNL239W	LAP3	I3	I3.100_2	16.7134
YNL241C	ZWF1	I3	I3.100_2	18.0537
YNL243W	SLA2	I3	I3.100_2	14.7819
YNL244C	SUI1	I3	I3.100_2	18.767
YNL247W	YNL247W	I3	I3.100_2	16.6163
YNL248C	RPA49	I3	I3.100_2	15.9172
YNL251C	NRD1	I3	I3.100_2	16.3989
YNL255C	GIS2	I3	I3.100_2	18.0807
YNL256W	FOL1	I3	I3.100_2	14.7637
YNL281W	HCH1	I3	I3.100_2	17.184
YNL284C-B	TY1B-NL1	I3	I3.100_2	14.9076
YNL287W	SEC21	I3	I3.100_2	15.641
YNL290W	RFC3	I3	I3.100_2	15.4078
YNL301C;YOL120C	NA	I3	I3.100_2	20.0823
YNL302C;YOL121C	NA	I3	I3.100_2	21.7283
YNL307C	MCK1	I3	I3.100_2	16.3319
YNL308C	KRI1	I3	I3.100_2	16.0188
YNL313C	EMW1	I3	I3.100_2	13.6315
YNR001C	CIT1	I3	I3.100_2	17.6211
YNR016C	ACC1	I3	I3.100_2	16.5783
YNR018W	RCF2	I3	I3.100_2	15.7492
YNR021W	YNR021W	I3	I3.100_2	15.6314
YNR035C	ARC35	I3	I3.100_2	16.0996
YNR043W	MVD1	I3	I3.100_2	16.6285
YNR050C	LYS9	I3	I3.100_2	18.3001
YNR051C	BRE5	I3	I3.100_2	14.6698
YNR053C	NOG2	I3	I3.100_2	15.0646
YOL004W	SIN3	I3	I3.100_2	13.9901
YOL005C	RPB11	I3	I3.100_2	16.4265
YOL021C	DIS3	I3	I3.100_2	15.0448
YOL022C	TSR4	I3	I3.100_2	16.3574
YOL027C	MDM38	I3	I3.100_2	15.4133
YOL030W	GAS5	I3	I3.100_2	17.5132
YOL038W	PRE6	I3	I3.100_2	17.1118
YOL039W	RPP2A	I3	I3.100_2	22.7088
YOL040C	RPS15	I3	I3.100_2	18.6293
YOL041C	NOP12	I3	I3.100_2	15.4457
YOL049W	GSH2	I3	I3.100_2	16.4525
YOL057W	YOL057W	I3	I3.100_2	15.6485
YOL058W	ARG1	I3	I3.100_2	19.989
YOL059W	GPD2	I3	I3.100_2	18.1948
YOL061W	PRS5	I3	I3.100_2	16.4192
YOL064C	MET22	I3	I3.100_2	17.5682
YOL070C	NBA1	I3	I3.100_2	15.0151
YOL077C	BRX1	I3	I3.100_2	16.0424
YOL086C	ADH1	I3	I3.100_2	22.0047
YOL088C	MPD2	I3	I3.100_2	15.1677
YOL092W	YPQ1	I3	I3.100_2	15.505
YOL097C	WRS1	I3	I3.100_2	17.1909
YOL098C	YOL098C	I3	I3.100_2	14.7258
YOL109W	ZEO1	I3	I3.100_2	17.946
YOL111C	MDY2	I3	I3.100_2	16.9637
YOL123W	HRP1	I3	I3.100_2	16.6591
YOL126C	MDH2	I3	I3.100_2	15.724
YOL127W	RPL25	I3	I3.100_2	19.4544
YOL139C	CDC33	I3	I3.100_2	17.7672
YOL140W	ARG8	I3	I3.100_2	18.3608
YOL143C	RIB4	I3	I3.100_2	18.5786
YOL145C	CTR9	I3	I3.100_2	14.5736
YOL149W	DCP1	I3	I3.100_2	15.6867
YOL151W	GRE2	I3	I3.100_2	16.1136
YOR001W	RRP6	I3	I3.100_2	14.8522
YOR007C	SGT2	I3	I3.100_2	17.2301
YOR020C	HSP10	I3	I3.100_2	19.5872
YOR021C	SFM1	I3	I3.100_2	15.9171
YOR027W	STI1	I3	I3.100_2	18.0705
YOR042W	CUE5	I3	I3.100_2	16.6804
YOR046C	DBP5	I3	I3.100_2	16.456
YOR051C	ETT1	I3	I3.100_2	16.5569
YOR056C	NOB1	I3	I3.100_2	13.9835
YOR061W	CKA2	I3	I3.100_2	15.7888
YOR063W	RPL3	I3	I3.100_2	18.8798
YOR085W	OST3	I3	I3.100_2	14.6421
YOR086C	TCB1	I3	I3.100_2	14.4404
YOR089C	VPS21	I3	I3.100_2	16.5168
YOR091W	TMA46	I3	I3.100_2	15.5184
YOR095C	RKI1	I3	I3.100_2	16.5424
YOR096W	RPS7A	I3	I3.100_2	20.1282
YOR098C	NUP1	I3	I3.100_2	14.8171
YOR099W	KTR1	I3	I3.100_2	15.9775
YOR108W	LEU9	I3	I3.100_2	17.5813
YOR116C	RPO31	I3	I3.100_2	13.2302
YOR117W	RPT5	I3	I3.100_2	17.1772
YOR122C	PFY1	I3	I3.100_2	19.2637
YOR128C	ADE2	I3	I3.100_2	16.8797
YOR136W	IDH2	I3	I3.100_2	17.9308
YOR142W	LSC1	I3	I3.100_2	17.576
YOR145C	PNO1	I3	I3.100_2	16.1026
YOR151C	RPB2	I3	I3.100_2	14.9542
YOR153W	PDR5	I3	I3.100_2	15.3329
YOR157C	PUP1	I3	I3.100_2	16.2992
YOR164C	GET4	I3	I3.100_2	15.9908
YOR167C	RPS28A	I3	I3.100_2	22.2265
YOR168W	GLN4	I3	I3.100_2	16.8352
YOR176W	HEM15	I3	I3.100_2	16.1589
YOR184W	SER1	I3	I3.100_2	18.5896
YOR185C	GSP2	I3	I3.100_2	18.5
YOR187W	TUF1	I3	I3.100_2	17.8852
YOR192C-B	TY2B-OR1	I3	I3.100_2	16.414
YOR197W	MCA1	I3	I3.100_2	17.495
YOR198C	BFR1	I3	I3.100_2	17.047
YOR204W	DED1	I3	I3.100_2	18.3143
YOR206W	NOC2	I3	I3.100_2	14.9972
YOR207C	RET1	I3	I3.100_2	14.6435
YOR209C	NPT1	I3	I3.100_2	16.5848
YOR212W	STE4	I3	I3.100_2	15.1229
YOR224C	RPB8	I3	I3.100_2	18.044
YOR230W	WTM1	I3	I3.100_2	18.8683
YOR232W	MGE1	I3	I3.100_2	16.9248
YOR239W	ABP140	I3	I3.100_2	15.6067
YOR241W	MET7	I3	I3.100_2	15.8634
YOR243C	PUS7	I3	I3.100_2	15.7188
YOR251C	TUM1	I3	I3.100_2	16.8579
YOR254C	SEC63	I3	I3.100_2	15.6448
YOR259C	RPT4	I3	I3.100_2	16.4556
YOR260W	GCD1	I3	I3.100_2	15.2695
YOR261C	RPN8	I3	I3.100_2	17.008
YOR267C	HRK1	I3	I3.100_2	14.4452
YOR270C	VPH1	I3	I3.100_2	16.9658
YOR271C	FSF1	I3	I3.100_2	17.1441
YOR272W	YTM1	I3	I3.100_2	16.8236
YOR283W	YOR283W	I3	I3.100_2	16.5207
YOR293W	RPS10A	I3	I3.100_2	22.5158
YOR294W	RRS1	I3	I3.100_2	17.0477
YOR298C-A	MBF1	I3	I3.100_2	18.6254
YOR303W	CPA1	I3	I3.100_2	17.5793
YOR310C	NOP58	I3	I3.100_2	17.2582
YOR317W	FAA1	I3	I3.100_2	16.4159
YOR323C	PRO2	I3	I3.100_2	18.117
YOR326W	MYO2	I3	I3.100_2	14.3623
YOR332W	VMA4	I3	I3.100_2	19.7882
YOR335C	ALA1	I3	I3.100_2	18.2858
YOR340C	RPA43	I3	I3.100_2	15.9613
YOR341W	RPA190	I3	I3.100_2	15.6691
YOR361C	PRT1	I3	I3.100_2	17.52
YOR362C	PRE10	I3	I3.100_2	17.3253
YOR369C	RPS12	I3	I3.100_2	20.838
YOR370C	MRS6	I3	I3.100_2	14.8652
YOR374W	ALD4	I3	I3.100_2	17.7383
YOR375C	GDH1	I3	I3.100_2	19.8106
YPL004C	LSP1	I3	I3.100_2	19.3416
YPL009C	RQC2	I3	I3.100_2	14.3295
YPL010W	RET3	I3	I3.100_2	16.0218
YPL012W	RRP12	I3	I3.100_2	15.2413
YPL028W	ERG10	I3	I3.100_2	18.8391
YPL037C	EGD1	I3	I3.100_2	19.9676
YPL043W	NOP4	I3	I3.100_2	15.0672
YPL048W	CAM1	I3	I3.100_2	17.2419
YPL050C	MNN9	I3	I3.100_2	15.3535
YPL061W	ALD6	I3	I3.100_2	19.0017
YPL063W	TIM50	I3	I3.100_2	16.4912
YPL078C	ATP4	I3	I3.100_2	17.0061
YPL079W	RPL21B	I3	I3.100_2	21.1569
YPL084W	BRO1	I3	I3.100_2	14.8263
YPL085W	SEC16	I3	I3.100_2	14.4653
YPL086C	ELP3	I3	I3.100_2	15.0597
YPL091W	GLR1	I3	I3.100_2	16.9177
YPL093W	NOG1	I3	I3.100_2	15.9016
YPL106C	SSE1	I3	I3.100_2	19.509
YPL111W	CAR1	I3	I3.100_2	16.8466
YPL117C	IDI1	I3	I3.100_2	18.2506
YPL126W	NAN1	I3	I3.100_2	14.8872
YPL129W	TAF14	I3	I3.100_2	17.0226
YPL131W	RPL5	I3	I3.100_2	20.4663
YPL143W	RPL33A	I3	I3.100_2	21.2507
YPL145C	KES1	I3	I3.100_2	17.0318
YPL154C	PEP4	I3	I3.100_2	18.3702
YPL160W	CDC60	I3	I3.100_2	17.4348
YPL169C	MEX67	I3	I3.100_2	15.1655
YPL183C	RTT10	I3	I3.100_2	15.2296
YPL190C	NAB3	I3	I3.100_2	16.4058
YPL198W	RPL7B	I3	I3.100_2	20.0831
YPL204W	HRR25	I3	I3.100_2	14.8096
YPL210C	SRP72	I3	I3.100_2	14.1958
YPL211W	NIP7	I3	I3.100_2	15.9668
YPL212C	PUS1	I3	I3.100_2	15.6932
YPL217C	BMS1	I3	I3.100_2	14.6996
YPL218W	SAR1	I3	I3.100_2	18.633
YPL225W	YPL225W	I3	I3.100_2	17.2699
YPL226W	NEW1	I3	I3.100_2	16.328
YPL228W	CET1	I3	I3.100_2	15.8937
YPL231W	FAS2	I3	I3.100_2	17.2831
YPL235W	RVB2	I3	I3.100_2	16.9253
YPL237W	SUI3	I3	I3.100_2	16.5009
YPL239W	YAR1	I3	I3.100_2	16.7503
YPL240C	HSP82	I3	I3.100_2	19.7325
YPL243W	SRP68	I3	I3.100_2	14.7144
YPL249C-A	RPL36B	I3	I3.100_2	19.6867
YPL260W	YPL260W	I3	I3.100_2	15.4682
YPL262W	FUM1	I3	I3.100_2	17.4876
YPL271W	ATP15	I3	I3.100_2	16.4635
YPL273W	SAM4	I3	I3.100_2	18.4351
YPL274W	SAM3	I3	I3.100_2	14.9266
YPR004C	AIM45	I3	I3.100_2	17.0123
YPR010C	RPA135	I3	I3.100_2	15.5601
YPR016C	TIF6	I3	I3.100_2	18.0491
YPR019W	MCM4	I3	I3.100_2	14.9931
YPR024W	YME1	I3	I3.100_2	14.7723
YPR028W	YOP1	I3	I3.100_2	17.8138
YPR033C	HTS1	I3	I3.100_2	17.9341
YPR035W	GLN1	I3	I3.100_2	18.2888
YPR036W	VMA13	I3	I3.100_2	16.6192
YPR041W	TIF5	I3	I3.100_2	17.7457
YPR052C	NHP6A	I3	I3.100_2	15.6329
YPR060C	ARO7	I3	I3.100_2	16.6774
YPR062W	FCY1	I3	I3.100_2	17.7027
YPR069C	SPE3	I3	I3.100_2	18.7326
YPR074C	TKL1	I3	I3.100_2	19.24
YPR088C	SRP54	I3	I3.100_2	15.9892
YPR103W	PRE2	I3	I3.100_2	16.7149
YPR108W	RPN7	I3	I3.100_2	15.8142
YPR110C	RPC40	I3	I3.100_2	17.3332
YPR112C	MRD1	I3	I3.100_2	14.9632
YPR118W	MRI1	I3	I3.100_2	16.4399
YPR129W	SCD6	I3	I3.100_2	17.2476
YPR133C	SPN1	I3	I3.100_2	15.303
YPR137C-B	TY1B-PR1	I3	I3.100_2	16.7053
YPR137W	RRP9	I3	I3.100_2	14.3749
YPR145W	ASN1	I3	I3.100_2	19.2094
YPR148C	YPR148C	I3	I3.100_2	16.6318
YPR159W	KRE6	I3	I3.100_2	15.7628
YPR163C	TIF3	I3	I3.100_2	18.2723
YPR165W	RHO1	I3	I3.100_2	17.2197
YPR181C	SEC23	I3	I3.100_2	16.839
YPR183W	DPM1	I3	I3.100_2	17.4337
YPR187W	RPO26	I3	I3.100_2	17.1318
YPR189W	SKI3	I3	I3.100_2	14.0624
YPR191W	QCR2	I3	I3.100_2	17.1523
YAL003W	EFB1	I3	I3.100_3	19.5724
YAL005C	SSA1	I3	I3.100_3	18.4318
YAL007C	ERP2	I3	I3.100_3	15.4046
YAL012W	CYS3	I3	I3.100_3	19.3929
YAL016W	TPD3	I3	I3.100_3	15.373
YAL021C	CCR4	I3	I3.100_3	15.0634
YAL023C	PMT2	I3	I3.100_3	15.5736
YAL035W	FUN12	I3	I3.100_3	15.8083
YAL036C	RBG1	I3	I3.100_3	16.5903
YAL038W	CDC19	I3	I3.100_3	21.6328
YAL042W	ERV46	I3	I3.100_3	14.8537
YAL044C	GCV3	I3	I3.100_3	18.6303
YAL060W	BDH1	I3	I3.100_3	17.3086
YAR002C-A	ERP1	I3	I3.100_3	17.2903
YAR002W	NUP60	I3	I3.100_3	15.2824
YAR007C	RFA1	I3	I3.100_3	16.0181
YAR015W	ADE1	I3	I3.100_3	17.3847
YBL002W	HTB2	I3	I3.100_3	18.0876
YBL003C;YDR225W	NA	I3	I3.100_3	20.2168
YBL007C	SLA1	I3	I3.100_3	15.5696
YBL017C	PEP1	I3	I3.100_3	14.6198
YBL022C	PIM1	I3	I3.100_3	15.1312
YBL023C	MCM2	I3	I3.100_3	14.5923
YBL024W	NCL1	I3	I3.100_3	16.5541
YBL026W	LSM2	I3	I3.100_3	16.9198
YBL027W;YBR084C-A	NA	I3	I3.100_3	20.2281
YBL030C	PET9	I3	I3.100_3	16.9638
YBL032W	HEK2	I3	I3.100_3	16.0363
YBL036C	YBL036C	I3	I3.100_3	16.7155
YBL039C	URA7	I3	I3.100_3	16.6867
YBL041W	PRE7	I3	I3.100_3	17.0003
YBL045C	COR1	I3	I3.100_3	16.6769
YBL047C	EDE1	I3	I3.100_3	16.2391
YBL050W	SEC17	I3	I3.100_3	16.9476
YBL058W	SHP1	I3	I3.100_3	16.2607
YBL064C	PRX1	I3	I3.100_3	16.6042
YBL072C;YER102W	NA	I3	I3.100_3	20.5086
YBL075C	SSA3	I3	I3.100_3	19.0501
YBL076C	ILS1	I3	I3.100_3	17.7455
YBL087C;YER117W	NA	I3	I3.100_3	17.6787
YBL091C	MAP2	I3	I3.100_3	16.3771
YBL092W	RPL32	I3	I3.100_3	19.2311
YBL099W	ATP1	I3	I3.100_3	18.8333
YBL102W	SFT2	I3	I3.100_3	15.6583
YBR009C;YNL030W	NA	I3	I3.100_3	18.844
YBR011C	IPP1	I3	I3.100_3	19.6382
YBR015C	MNN2	I3	I3.100_3	15.1258
YBR017C	KAP104	I3	I3.100_3	15.7191
YBR025C	OLA1	I3	I3.100_3	17.6843
YBR026C	ETR1	I3	I3.100_3	16.8843
YBR034C	HMT1	I3	I3.100_3	16.0265
YBR035C	PDX3	I3	I3.100_3	18.531
YBR039W	ATP3	I3	I3.100_3	17.3762
YBR048W;YDR025W	NA	I3	I3.100_3	19.0608
YBR052C	RFS1	I3	I3.100_3	16.3282
YBR072W	HSP26	I3	I3.100_3	16.5908
YBR078W	ECM33	I3	I3.100_3	19.4988
YBR079C	RPG1	I3	I3.100_3	16.4977
YBR080C	SEC18	I3	I3.100_3	16.4096
YBR084W	MIS1	I3	I3.100_3	15.6477
YBR085W	AAC3	I3	I3.100_3	18.086
YBR086C	IST2	I3	I3.100_3	14.2433
YBR088C	POL30	I3	I3.100_3	16.823
YBR089C-A	NHP6B	I3	I3.100_3	17.528
YBR092C	PHO3	I3	I3.100_3	17.5723
YBR094W	PBY1	I3	I3.100_3	15.4515
YBR101C	FES1	I3	I3.100_3	16.1818
YBR106W	PHO88	I3	I3.100_3	16.3825
YBR111C	YSA1	I3	I3.100_3	17.2336
YBR112C	CYC8	I3	I3.100_3	15.1667
YBR115C	LYS2	I3	I3.100_3	17.067
YBR118W;YPR080W	NA	I3	I3.100_3	20.0807
YBR121C	GRS1	I3	I3.100_3	18.2372
YBR126C	TPS1	I3	I3.100_3	17.3706
YBR127C	VMA2	I3	I3.100_3	18.4985
YBR130C	SHE3	I3	I3.100_3	14.9686
YBR143C	SUP45	I3	I3.100_3	17.7378
YBR149W	ARA1	I3	I3.100_3	17.5131
YBR154C	RPB5	I3	I3.100_3	16.2482
YBR155W	CNS1	I3	I3.100_3	15.6399
YBR160W	CDC28	I3	I3.100_3	16.5124
YBR162C	TOS1	I3	I3.100_3	16.7946
YBR164C	ARL1	I3	I3.100_3	16.1317
YBR169C	SSE2	I3	I3.100_3	15.7851
YBR170C	NPL4	I3	I3.100_3	14.7041
YBR177C	EHT1	I3	I3.100_3	15.3702
YBR181C;YPL090C	NA	I3	I3.100_3	19.7891
YBR189W	RPS9B	I3	I3.100_3	19.8459
YBR196C	PGI1	I3	I3.100_3	19.3149
YBR198C	TAF5	I3	I3.100_3	15.2253
YBR205W	KTR3	I3	I3.100_3	16.3538
YBR218C	PYC2	I3	I3.100_3	16.5175
YBR221C	PDB1	I3	I3.100_3	19.2327
YBR222C	PCS60	I3	I3.100_3	15.3142
YBR234C	ARC40	I3	I3.100_3	16.2772
YBR244W	GPX2	I3	I3.100_3	17.1677
YBR245C	ISW1	I3	I3.100_3	14.0781
YBR247C	ENP1	I3	I3.100_3	15.4479
YBR248C	HIS7	I3	I3.100_3	17.3958
YBR249C	ARO4	I3	I3.100_3	19.4593
YBR252W	DUT1	I3	I3.100_3	16.7278
YBR256C	RIB5	I3	I3.100_3	17.7313
YBR263W	SHM1	I3	I3.100_3	17.7934
YBR265W	TSC10	I3	I3.100_3	15.5625
YBR286W	APE3	I3	I3.100_3	18.3469
YCL009C	ILV6	I3	I3.100_3	18.9217
YCL011C	GBP2	I3	I3.100_3	16.6806
YCL017C	NFS1	I3	I3.100_3	16.2371
YCL028W	RNQ1	I3	I3.100_3	17.0167
YCL030C	HIS4	I3	I3.100_3	18.8344
YCL037C	SRO9	I3	I3.100_3	17.1695
YCL040W	GLK1	I3	I3.100_3	17.7652
YCL043C	PDI1	I3	I3.100_3	17.6557
YCL045C	EMC1	I3	I3.100_3	14.8154
YCL050C	APA1	I3	I3.100_3	18.2819
YCL057C-A	MIC10	I3	I3.100_3	16.3261
YCL057W	PRD1	I3	I3.100_3	15.5632
YCL064C	CHA1	I3	I3.100_3	15.3813
YCR002C	CDC10	I3	I3.100_3	16.9527
YCR004C	YCP4	I3	I3.100_3	17.0983
YCR005C	CIT2	I3	I3.100_3	16.4948
YCR009C	RVS161	I3	I3.100_3	16.4756
YCR012W	PGK1	I3	I3.100_3	22.4106
YCR028C-A	RIM1	I3	I3.100_3	19.0267
YCR030C	SYP1	I3	I3.100_3	15.3972
YCR051W	YCR051W	I3	I3.100_3	16.252
YCR052W	RSC6	I3	I3.100_3	15.3908
YCR053W	THR4	I3	I3.100_3	19.0989
YCR057C	PWP2	I3	I3.100_3	14.932
YCR077C	PAT1	I3	I3.100_3	14.8339
YCR084C	TUP1	I3	I3.100_3	16.0438
YCR087C-A	YCR087C-A	I3	I3.100_3	15.5874
YCR088W	ABP1	I3	I3.100_3	17.4107
YCR090C	YCR090C	I3	I3.100_3	16.241
YCR093W	CDC39	I3	I3.100_3	14.0353
YDL007W	RPT2	I3	I3.100_3	16.8241
YDL014W	NOP1	I3	I3.100_3	19.5111
YDL022W	GPD1	I3	I3.100_3	17.9393
YDL029W	ARP2	I3	I3.100_3	17.878
YDL031W	DBP10	I3	I3.100_3	14.5456
YDL040C	NAT1	I3	I3.100_3	15.5002
YDL051W	LHP1	I3	I3.100_3	15.6336
YDL052C	SLC1	I3	I3.100_3	14.1762
YDL053C	PBP4	I3	I3.100_3	15.4302
YDL055C	PSA1	I3	I3.100_3	19.1225
YDL061C	RPS29B	I3	I3.100_3	18.4728
YDL066W	IDP1	I3	I3.100_3	18.7547
YDL072C	YET3	I3	I3.100_3	16.7232
YDL078C	MDH3	I3	I3.100_3	17.0683
YDL083C;YMR143W	NA	I3	I3.100_3	20.2241
YDL084W	SUB2	I3	I3.100_3	18.1091
YDL086W	YDL086W	I3	I3.100_3	16.2679
YDL095W	PMT1	I3	I3.100_3	15.45
YDL097C	RPN6	I3	I3.100_3	16.3915
YDL100C	GET3	I3	I3.100_3	17.4523
YDL103C	QRI1	I3	I3.100_3	15.7411
YDL112W	TRM3	I3	I3.100_3	13.7406
YDL122W	UBP1	I3	I3.100_3	15.4793
YDL124W	YDL124W	I3	I3.100_3	18.0377
YDL125C	HNT1	I3	I3.100_3	18.8237
YDL126C	CDC48	I3	I3.100_3	17.7589
YDL131W	LYS21	I3	I3.100_3	16.8058
YDL132W	CDC53	I3	I3.100_3	14.333
YDL135C	RDI1	I3	I3.100_3	16.1647
YDL136W;YDL191W	NA	I3	I3.100_3	17.7901
YDL140C	RPO21	I3	I3.100_3	15.68
YDL143W	CCT4	I3	I3.100_3	16.6289
YDL145C	COP1	I3	I3.100_3	16.1234
YDL147W	RPN5	I3	I3.100_3	16.5162
YDL148C	NOP14	I3	I3.100_3	14.3708
YDL153C	SAS10	I3	I3.100_3	14.8165
YDL160C	DHH1	I3	I3.100_3	16.9802
YDL161W	ENT1	I3	I3.100_3	14.842
YDL166C	FAP7	I3	I3.100_3	15.7895
YDL168W	SFA1	I3	I3.100_3	16.6822
YDL171C	GLT1	I3	I3.100_3	15.7153
YDL182W	LYS20	I3	I3.100_3	19.5049
YDL185W	VMA1	I3	I3.100_3	18.8088
YDL188C	PPH22	I3	I3.100_3	16.0612
YDL192W	ARF1	I3	I3.100_3	19.3562
YDL195W	SEC31	I3	I3.100_3	17.1278
YDL198C	GGC1	I3	I3.100_3	18.1895
YDL201W	TRM8	I3	I3.100_3	15.0011
YDL205C	HEM3	I3	I3.100_3	16.9343
YDL208W	NHP2	I3	I3.100_3	16.008
YDL215C	GDH2	I3	I3.100_3	15.1315
YDL225W	SHS1	I3	I3.100_3	15.6173
YDL226C	GCS1	I3	I3.100_3	16.8105
YDL229W	SSB1	I3	I3.100_3	20.6046
YDL236W	PHO13	I3	I3.100_3	16.4437
YDR001C	NTH1	I3	I3.100_3	14.4281
YDR002W	YRB1	I3	I3.100_3	16.5128
YDR011W	SNQ2	I3	I3.100_3	14.2417
YDR012W	RPL4B	I3	I3.100_3	20.2552
YDR019C	GCV1	I3	I3.100_3	17.1047
YDR023W	SES1	I3	I3.100_3	18.3809
YDR032C	PST2	I3	I3.100_3	18.0998
YDR033W	MRH1	I3	I3.100_3	18.85
YDR035W	ARO3	I3	I3.100_3	18.35
YDR037W	KRS1	I3	I3.100_3	18.4507
YDR044W	HEM13	I3	I3.100_3	15.7749
YDR050C	TPI1	I3	I3.100_3	21.4403
YDR060W	MAK21	I3	I3.100_3	13.0302
YDR062W	LCB2	I3	I3.100_3	14.1423
YDR064W	RPS13	I3	I3.100_3	20.4228
YDR071C	PAA1	I3	I3.100_3	17.8633
YDR074W	TPS2	I3	I3.100_3	15.8285
YDR091C	RLI1	I3	I3.100_3	16.9169
YDR098C	GRX3	I3	I3.100_3	17.6522
YDR099W	BMH2	I3	I3.100_3	16.9574
YDR101C	ARX1	I3	I3.100_3	15.9327
YDR120C	TRM1	I3	I3.100_3	15.6094
YDR127W	ARO1	I3	I3.100_3	17.8273
YDR129C	SAC6	I3	I3.100_3	17.063
YDR135C	YCF1	I3	I3.100_3	13.9506
YDR148C	KGD2	I3	I3.100_3	16.5858
YDR150W	NUM1	I3	I3.100_3	15.139
YDR155C	CPR1	I3	I3.100_3	19.8506
YDR158W	HOM2	I3	I3.100_3	20.0225
YDR165W	TRM82	I3	I3.100_3	15.8194
YDR168W	CDC37	I3	I3.100_3	16.9337
YDR170C	SEC7	I3	I3.100_3	13.6544
YDR172W	SUP35	I3	I3.100_3	16.4602
YDR174W	HMO1	I3	I3.100_3	17.9125
YDR177W	UBC1	I3	I3.100_3	17.2923
YDR188W	CCT6	I3	I3.100_3	16.1542
YDR189W	SLY1	I3	I3.100_3	14.9856
YDR190C	RVB1	I3	I3.100_3	17.2553
YDR194C	MSS116	I3	I3.100_3	14.8461
YDR211W	GCD6	I3	I3.100_3	15.3932
YDR212W	TCP1	I3	I3.100_3	16.8445
YDR214W	AHA1	I3	I3.100_3	17.0816
YDR226W	ADK1	I3	I3.100_3	19.5579
YDR232W	HEM1	I3	I3.100_3	15.4199
YDR233C	RTN1	I3	I3.100_3	17.1235
YDR234W	LYS4	I3	I3.100_3	16.6954
YDR238C	SEC26	I3	I3.100_3	15.0825
YDR245W	MNN10	I3	I3.100_3	13.2754
YDR258C	HSP78	I3	I3.100_3	16.2207
YDR289C	RTT103	I3	I3.100_3	15.1743
YDR293C	SSD1	I3	I3.100_3	15.6424
YDR294C	DPL1	I3	I3.100_3	14.8644
YDR298C	ATP5	I3	I3.100_3	17.4049
YDR299W	BFR2	I3	I3.100_3	15.6917
YDR300C	PRO1	I3	I3.100_3	15.6097
YDR304C	CPR5	I3	I3.100_3	17.7085
YDR321W	ASP1	I3	I3.100_3	16.3066
YDR324C	UTP4	I3	I3.100_3	15.9305
YDR328C	SKP1	I3	I3.100_3	16.3495
YDR341C	YDR341C	I3	I3.100_3	17.9594
YDR345C	HXT3	I3	I3.100_3	16.5059
YDR346C	SVF1	I3	I3.100_3	16.6626
YDR347W	MRP1	I3	I3.100_3	16.067
YDR348C	PAL1	I3	I3.100_3	14.5339
YDR353W	TRR1	I3	I3.100_3	19.2254
YDR354W	TRP4	I3	I3.100_3	16.2047
YDR361C	BCP1	I3	I3.100_3	15.59
YDR368W	YPR1	I3	I3.100_3	17.2704
YDR372C	VPS74	I3	I3.100_3	15.7919
YDR378C	LSM6	I3	I3.100_3	16.3493
YDR381W	YRA1	I3	I3.100_3	18.7429
YDR382W	RPP2B	I3	I3.100_3	21.4571
YDR385W;YOR133W	NA	I3	I3.100_3	19.5316
YDR388W	RVS167	I3	I3.100_3	16.1668
YDR394W	RPT3	I3	I3.100_3	16.3027
YDR395W	SXM1	I3	I3.100_3	14.6299
YDR398W	UTP5	I3	I3.100_3	14.2127
YDR399W	HPT1	I3	I3.100_3	15.906
YDR408C	ADE8	I3	I3.100_3	16.7606
YDR418W;YEL054C	NA	I3	I3.100_3	21.2747
YDR427W	RPN9	I3	I3.100_3	16.6809
YDR429C	TIF35	I3	I3.100_3	17.2947
YDR432W	NPL3	I3	I3.100_3	18.1768
YDR447C;YML024W	NA	I3	I3.100_3	21.2404
YDR450W;YML026C	NA	I3	I3.100_3	18.5088
YDR454C	GUK1	I3	I3.100_3	17.804
YDR471W;YHR010W	NA	I3	I3.100_3	19.3062
YDR472W	TRS31	I3	I3.100_3	14.6986
YDR477W	SNF1	I3	I3.100_3	15.6171
YDR483W	KRE2	I3	I3.100_3	15.6872
YDR487C	RIB3	I3	I3.100_3	18.191
YDR496C	PUF6	I3	I3.100_3	15.1137
YDR500C	RPL37B	I3	I3.100_3	15.9532
YDR502C	SAM2	I3	I3.100_3	18.2415
YDR510W	SMT3	I3	I3.100_3	19.4778
YDR513W	GRX2	I3	I3.100_3	16.8501
YDR516C	EMI2	I3	I3.100_3	15.8219
YDR518W	EUG1	I3	I3.100_3	16.793
YDR531W	CAB1	I3	I3.100_3	16.3221
YDR533C	HSP31	I3	I3.100_3	16.3099
YDR539W	FDC1	I3	I3.100_3	16.5112
YEL002C	WBP1	I3	I3.100_3	16.1332
YEL013W	VAC8	I3	I3.100_3	15.2104
YEL022W	GEA2	I3	I3.100_3	14.5563
YEL026W	SNU13	I3	I3.100_3	18.5975
YEL027W	VMA3	I3	I3.100_3	17.9688
YEL031W	SPF1	I3	I3.100_3	15.2633
YEL032W	MCM3	I3	I3.100_3	14.371
YEL034W	HYP2	I3	I3.100_3	16.8788
YEL037C	RAD23	I3	I3.100_3	16.7648
YEL040W	UTR2	I3	I3.100_3	17.4799
YEL042W	GDA1	I3	I3.100_3	15.9813
YEL046C	GLY1	I3	I3.100_3	18.9178
YEL047C	FRD1	I3	I3.100_3	17.672
YEL051W	VMA8	I3	I3.100_3	17.9831
YEL055C	POL5	I3	I3.100_3	14.6602
YEL058W	PCM1	I3	I3.100_3	15.3232
YEL060C	PRB1	I3	I3.100_3	17.4742
YEL071W	DLD3	I3	I3.100_3	18.588
YER003C	PMI40	I3	I3.100_3	17.6504
YER004W	FMP52	I3	I3.100_3	16.1018
YER006W	NUG1	I3	I3.100_3	16.4282
YER007C-A	TMA20	I3	I3.100_3	17.7592
YER009W	NTF2	I3	I3.100_3	20.8139
YER012W	PRE1	I3	I3.100_3	17.5187
YER021W	RPN3	I3	I3.100_3	15.4294
YER023W	PRO3	I3	I3.100_3	17.9192
YER025W	GCD11	I3	I3.100_3	18.1282
YER031C	YPT31	I3	I3.100_3	16.6387
YER036C	ARB1	I3	I3.100_3	17.2442
YER043C	SAH1	I3	I3.100_3	19.5151
YER048C	CAJ1	I3	I3.100_3	16.3781
YER048W-A	ISD11	I3	I3.100_3	16.8498
YER049W	TPA1	I3	I3.100_3	16.1669
YER052C	HOM3	I3	I3.100_3	17.3057
YER055C	HIS1	I3	I3.100_3	18.7094
YER056C-A;YIL052C	NA	I3	I3.100_3	17.517
YER057C	HMF1	I3	I3.100_3	18.0013
YER062C	GPP2	I3	I3.100_3	17.4128
YER063W	THO1	I3	I3.100_3	17.3741
YER068W	MOT2	I3	I3.100_3	14.5905
YER069W	ARG5,6	I3	I3.100_3	18.649
YER070W	RNR1	I3	I3.100_3	15.5924
YER073W	ALD5	I3	I3.100_3	19.1801
YER074W;YIL069C	NA	I3	I3.100_3	19.6615
YER080W	AIM9	I3	I3.100_3	16.2801
YER081W	SER3	I3	I3.100_3	17.641
YER082C	UTP7	I3	I3.100_3	14.5063
YER086W	ILV1	I3	I3.100_3	18.1215
YER089C	PTC2	I3	I3.100_3	16.9908
YER090W	TRP2	I3	I3.100_3	18.3248
YER091C	MET6	I3	I3.100_3	20.6623
YER094C	PUP3	I3	I3.100_3	17.4102
YER103W	SSA4	I3	I3.100_3	15.6923
YER110C	KAP123	I3	I3.100_3	17.4739
YER112W	LSM4	I3	I3.100_3	16.9456
YER120W	SCS2	I3	I3.100_3	17.5202
YER122C	GLO3	I3	I3.100_3	16.1618
YER125W	RSP5	I3	I3.100_3	15.7073
YER127W	LCP5	I3	I3.100_3	15.6802
YER133W	GLC7	I3	I3.100_3	16.7209
YER136W	GDI1	I3	I3.100_3	17.1229
YER151C	UBP3	I3	I3.100_3	15.6304
YER155C	BEM2	I3	I3.100_3	14.0701
YER156C	YER156C	I3	I3.100_3	16.9417
YER159C	BUR6	I3	I3.100_3	16.1756
YER164W	CHD1	I3	I3.100_3	13.9777
YER165W	PAB1	I3	I3.100_3	18.7376
YER177W	BMH1	I3	I3.100_3	19.8288
YER178W	PDA1	I3	I3.100_3	18.1434
YFL004W	VTC2	I3	I3.100_3	15.3594
YFL005W	SEC4	I3	I3.100_3	16.2955
YFL010C	WWM1	I3	I3.100_3	18.4578
YFL018C	LPD1	I3	I3.100_3	17.6826
YFL022C	FRS2	I3	I3.100_3	18.4867
YFL028C	CAF16	I3	I3.100_3	16.4178
YFL037W	TUB2	I3	I3.100_3	18.952
YFL038C	YPT1	I3	I3.100_3	17.3602
YFL039C	ACT1	I3	I3.100_3	19.2779
YFL045C	SEC53	I3	I3.100_3	18.8923
YFL048C	EMP47	I3	I3.100_3	16.1861
YFR002W	NIC96	I3	I3.100_3	14.4145
YFR004W	RPN11	I3	I3.100_3	16.7836
YFR006W	YFR006W	I3	I3.100_3	16.1873
YFR009W	GCN20	I3	I3.100_3	16.5528
YFR010W	UBP6	I3	I3.100_3	16.0598
YFR024C-A	LSB3	I3	I3.100_3	15.8763
YFR030W	MET10	I3	I3.100_3	16.6228
YFR031C-A;YIL018W	NA	I3	I3.100_3	20.4286
YFR037C	RSC8	I3	I3.100_3	15.7666
YFR044C	DUG1	I3	I3.100_3	18.5841
YFR047C	BNA6	I3	I3.100_3	16.893
YFR050C	PRE4	I3	I3.100_3	16.6868
YFR051C	RET2	I3	I3.100_3	17.1676
YFR052W	RPN12	I3	I3.100_3	16.4356
YFR053C	HXK1	I3	I3.100_3	17.0505
YGL001C	ERG26	I3	I3.100_3	15.9378
YGL008C	PMA1	I3	I3.100_3	17.2005
YGL009C	LEU1	I3	I3.100_3	20.0443
YGL011C	SCL1	I3	I3.100_3	16.2807
YGL014W	PUF4	I3	I3.100_3	16.2419
YGL022W	STT3	I3	I3.100_3	14.886
YGL026C	TRP5	I3	I3.100_3	19.2947
YGL027C	CWH41	I3	I3.100_3	14.6118
YGL030W	RPL30	I3	I3.100_3	19.8722
YGL031C	RPL24A	I3	I3.100_3	18.1056
YGL037C	PNC1	I3	I3.100_3	18.093
YGL040C	HEM2	I3	I3.100_3	16.5066
YGL043W	DST1	I3	I3.100_3	15.8327
YGL048C	RPT6	I3	I3.100_3	17.1028
YGL049C	TIF4632	I3	I3.100_3	17.2765
YGL055W	OLE1	I3	I3.100_3	14.1829
YGL056C	SDS23	I3	I3.100_3	15.6117
YGL062W	PYC1	I3	I3.100_3	17.1477
YGL070C	RPB9	I3	I3.100_3	15.8206
YGL078C	DBP3	I3	I3.100_3	16.0691
YGL087C	MMS2	I3	I3.100_3	16.4623
YGL092W	NUP145	I3	I3.100_3	14.7929
YGL097W	SRM1	I3	I3.100_3	16.0198
YGL099W	LSG1	I3	I3.100_3	15.6874
YGL100W	SEH1	I3	I3.100_3	15.7716
YGL103W	RPL28	I3	I3.100_3	19.7909
YGL105W	ARC1	I3	I3.100_3	17.0238
YGL106W	MLC1	I3	I3.100_3	17.3286
YGL111W	NSA1	I3	I3.100_3	15.3228
YGL115W	SNF4	I3	I3.100_3	15.6254
YGL120C	PRP43	I3	I3.100_3	15.9547
YGL122C	NAB2	I3	I3.100_3	16.3814
YGL123W	RPS2	I3	I3.100_3	21.0517
YGL125W	MET13	I3	I3.100_3	16.8359
YGL130W	CEG1	I3	I3.100_3	15.1156
YGL135W;YPL220W	NA	I3	I3.100_3	20.1417
YGL137W	SEC27	I3	I3.100_3	17.092
YGL148W	ARO2	I3	I3.100_3	18.069
YGL157W	ARI1	I3	I3.100_3	16.5555
YGL167C	PMR1	I3	I3.100_3	14.0295
YGL173C	XRN1	I3	I3.100_3	15.647
YGL189C	RPS26A	I3	I3.100_3	21.263
YGL195W	GCN1	I3	I3.100_3	15.762
YGL200C	EMP24	I3	I3.100_3	15.8647
YGL201C	MCM6	I3	I3.100_3	15.0593
YGL202W	ARO8	I3	I3.100_3	20.1122
YGL206C	CHC1	I3	I3.100_3	15.4697
YGL207W	SPT16	I3	I3.100_3	16.0593
YGL221C	NIF3	I3	I3.100_3	17.1023
YGL232W	TAN1	I3	I3.100_3	15.474
YGL234W	ADE5,7	I3	I3.100_3	17.9958
YGL238W	CSE1	I3	I3.100_3	14.4074
YGL242C	YGL242C	I3	I3.100_3	16.1703
YGL244W	RTF1	I3	I3.100_3	17.1856
YGL245W	GUS1	I3	I3.100_3	18.2295
YGL252C	RTG2	I3	I3.100_3	15.4686
YGL253W	HXK2	I3	I3.100_3	20.1335
YGR001C	EFM5	I3	I3.100_3	16.962
YGR005C	TFG2	I3	I3.100_3	14.5335
YGR009C	SEC9	I3	I3.100_3	14.9665
YGR012W	YGR012W	I3	I3.100_3	15.6862
YGR019W	UGA1	I3	I3.100_3	16.8161
YGR027C;YLR333C	NA	I3	I3.100_3	19.1489
YGR054W	YGR054W	I3	I3.100_3	16.434
YGR061C	ADE6	I3	I3.100_3	17.5392
YGR080W	TWF1	I3	I3.100_3	16.9479
YGR082W	TOM20	I3	I3.100_3	17.0409
YGR083C	GCD2	I3	I3.100_3	15.5584
YGR085C;YPR102C	NA	I3	I3.100_3	19.2666
YGR086C	PIL1	I3	I3.100_3	18.8541
YGR090W	UTP22	I3	I3.100_3	14.6031
YGR094W	VAS1	I3	I3.100_3	17.6559
YGR103W	NOP7	I3	I3.100_3	15.6487
YGR116W	SPT6	I3	I3.100_3	14.8273
YGR118W;YPR132W	NA	I3	I3.100_3	18.5469
YGR119C	NUP57	I3	I3.100_3	16.2762
YGR123C	PPT1	I3	I3.100_3	15.2865
YGR124W	ASN2	I3	I3.100_3	17.9256
YGR128C	UTP8	I3	I3.100_3	14.8063
YGR130C	YGR130C	I3	I3.100_3	15.621
YGR132C	PHB1	I3	I3.100_3	16.7395
YGR135W	PRE9	I3	I3.100_3	16.1703
YGR145W	ENP2	I3	I3.100_3	14.5458
YGR148C	RPL24B	I3	I3.100_3	18.1501
YGR155W	CYS4	I3	I3.100_3	19.4608
YGR157W	CHO2	I3	I3.100_3	14.3967
YGR159C	NSR1	I3	I3.100_3	17.234
YGR162W	TIF4631	I3	I3.100_3	15.4903
YGR167W	CLC1	I3	I3.100_3	16.6838
YGR173W	RBG2	I3	I3.100_3	15.9649
YGR175C	ERG1	I3	I3.100_3	15.6691
YGR178C	PBP1	I3	I3.100_3	15.1459
YGR180C	RNR4	I3	I3.100_3	17.9401
YGR185C	TYS1	I3	I3.100_3	17.7751
YGR186W	TFG1	I3	I3.100_3	14.8297
YGR187C	HGH1	I3	I3.100_3	15.2208
YGR192C	TDH3	I3	I3.100_3	21.1172
YGR193C	PDX1	I3	I3.100_3	16.588
YGR200C	ELP2	I3	I3.100_3	15.1514
YGR204W	ADE3	I3	I3.100_3	18.1925
YGR207C	CIR1	I3	I3.100_3	17.0024
YGR208W	SER2	I3	I3.100_3	16.1422
YGR209C	TRX2	I3	I3.100_3	18.0712
YGR211W	ZPR1	I3	I3.100_3	16.7302
YGR218W	CRM1	I3	I3.100_3	15.0235
YGR229C	SMI1	I3	I3.100_3	16.2547
YGR231C	PHB2	I3	I3.100_3	16.2479
YGR232W	NAS6	I3	I3.100_3	16.13
YGR234W	YHB1	I3	I3.100_3	18.2025
YGR240C	PFK1	I3	I3.100_3	18.3282
YGR244C	LSC2	I3	I3.100_3	16.4262
YGR253C	PUP2	I3	I3.100_3	17.015
YGR254W	ENO1	I3	I3.100_3	20.7234
YGR264C	MES1	I3	I3.100_3	17.0333
YGR267C	FOL2	I3	I3.100_3	17.3967
YGR275W	RTT102	I3	I3.100_3	15.9289
YGR277C	CAB4	I3	I3.100_3	16.0201
YGR279C	SCW4	I3	I3.100_3	17.2808
YGR282C	BGL2	I3	I3.100_3	18.5388
YGR284C	ERV29	I3	I3.100_3	15.4519
YGR285C	ZUO1	I3	I3.100_3	17.0415
YHL011C	PRS3	I3	I3.100_3	16.1369
YHL015W	RPS20	I3	I3.100_3	19.5941
YHL021C	AIM17	I3	I3.100_3	16.4266
YHL030W	ECM29	I3	I3.100_3	13.3072
YHL031C	GOS1	I3	I3.100_3	13.5686
YHL033C	RPL8A	I3	I3.100_3	18.3484
YHL034C	SBP1	I3	I3.100_3	17.7152
YHR001W	OSH7	I3	I3.100_3	16.1644
YHR007C	ERG11	I3	I3.100_3	16.0068
YHR008C	SOD2	I3	I3.100_3	17.9279
YHR013C	ARD1	I3	I3.100_3	16.2311
YHR018C	ARG4	I3	I3.100_3	18.9074
YHR019C	DED81	I3	I3.100_3	17.9892
YHR020W	YHR020W	I3	I3.100_3	18.6432
YHR021C;YKL156W	NA	I3	I3.100_3	22.7942
YHR024C	MAS2	I3	I3.100_3	16.3464
YHR025W	THR1	I3	I3.100_3	18.6214
YHR027C	RPN1	I3	I3.100_3	16.2703
YHR029C	YHI9	I3	I3.100_3	18.3228
YHR037W	PUT2	I3	I3.100_3	15.6723
YHR039C	MSC7	I3	I3.100_3	14.6209
YHR039C-A	VMA10	I3	I3.100_3	17.1118
YHR042W	NCP1	I3	I3.100_3	16.8795
YHR047C	AAP1	I3	I3.100_3	15.7599
YHR049W	FSH1	I3	I3.100_3	16.5824
YHR052W	CIC1	I3	I3.100_3	15.1579
YHR063C	PAN5	I3	I3.100_3	16.609
YHR064C	SSZ1	I3	I3.100_3	19.5449
YHR065C	RRP3	I3	I3.100_3	14.1836
YHR068W	DYS1	I3	I3.100_3	17.4359
YHR069C	RRP4	I3	I3.100_3	15.8025
YHR070W	TRM5	I3	I3.100_3	15.5052
YHR072W-A	NOP10	I3	I3.100_3	16.5381
YHR074W	QNS1	I3	I3.100_3	15.0873
YHR076W	PTC7	I3	I3.100_3	15.3591
YHR089C	GAR1	I3	I3.100_3	17.3007
YHR094C	HXT1	I3	I3.100_3	16.3153
YHR098C	SFB3	I3	I3.100_3	15.9259
YHR104W	GRE3	I3	I3.100_3	16.9364
YHR107C	CDC12	I3	I3.100_3	16.6486
YHR108W	GGA2	I3	I3.100_3	16.6423
YHR114W	BZZ1	I3	I3.100_3	14.5509
YHR128W	FUR1	I3	I3.100_3	18.8474
YHR143W-A	RPC10	I3	I3.100_3	18.5611
YHR146W	CRP1	I3	I3.100_3	16.1429
YHR158C	KEL1	I3	I3.100_3	14.8273
YHR163W	SOL3	I3	I3.100_3	17.4361
YHR170W	NMD3	I3	I3.100_3	15.6948
YHR174W	ENO2	I3	I3.100_3	20.904
YHR179W	OYE2	I3	I3.100_3	18.8761
YHR183W	GND1	I3	I3.100_3	18.7957
YHR190W	ERG9	I3	I3.100_3	14.9308
YHR193C	EGD2	I3	I3.100_3	20.8308
YHR196W	UTP9	I3	I3.100_3	15.6876
YHR200W	RPN10	I3	I3.100_3	16.8817
YHR201C	PPX1	I3	I3.100_3	15.2303
YHR203C;YJR145C	NA	I3	I3.100_3	19.2878
YHR208W	BAT1	I3	I3.100_3	20.0928
YHR216W	IMD2	I3	I3.100_3	17.3907
YIL020C	HIS6	I3	I3.100_3	15.5493
YIL021W	RPB3	I3	I3.100_3	16.4045
YIL022W	TIM44	I3	I3.100_3	16.4287
YIL027C	EMC5	I3	I3.100_3	16.471
YIL033C	BCY1	I3	I3.100_3	16.3642
YIL034C	CAP2	I3	I3.100_3	16.9183
YIL038C	NOT3	I3	I3.100_3	15.533
YIL041W	GVP36	I3	I3.100_3	18.3664
YIL043C	CBR1	I3	I3.100_3	16.8072
YIL044C	AGE2	I3	I3.100_3	14.5521
YIL051C	MMF1	I3	I3.100_3	21.0236
YIL053W	GPP1	I3	I3.100_3	19.9778
YIL063C	YRB2	I3	I3.100_3	16.3592
YIL074C	SER33	I3	I3.100_3	18.2063
YIL075C	RPN2	I3	I3.100_3	15.8674
YIL076W	SEC28	I3	I3.100_3	16.3036
YIL078W	THS1	I3	I3.100_3	18.0671
YIL083C	CAB2	I3	I3.100_3	15.7897
YIL091C	UTP25	I3	I3.100_3	14.9196
YIL094C	LYS12	I3	I3.100_3	18.1724
YIL103W	DPH1	I3	I3.100_3	15.3531
YIL108W	YIL108W	I3	I3.100_3	15.2209
YIL109C	SEC24	I3	I3.100_3	15.8481
YIL115C	NUP159	I3	I3.100_3	15.2549
YIL116W	HIS5	I3	I3.100_3	18.2322
YIL118W	RHO3	I3	I3.100_3	17.1362
YIL121W	QDR2	I3	I3.100_3	14.8933
YIL124W	AYR1	I3	I3.100_3	15.5687
YIL125W	KGD1	I3	I3.100_3	16.3029
YIL133C	RPL16A	I3	I3.100_3	18.23
YIL137C	TMA108	I3	I3.100_3	15.0101
YIL138C	TPM2	I3	I3.100_3	16.9936
YIL142W	CCT2	I3	I3.100_3	17.3071
YIL148W;YKR094C	NA	I3	I3.100_3	20.1154
YIR006C	PAN1	I3	I3.100_3	16.0938
YIR012W	SQT1	I3	I3.100_3	16.208
YIR026C	YVH1	I3	I3.100_3	15.5724
YIR034C	LYS1	I3	I3.100_3	17.7508
YIR036C	IRC24	I3	I3.100_3	16.4502
YIR037W	HYR1	I3	I3.100_3	17.4245
YIR038C	GTT1	I3	I3.100_3	15.9811
YJL001W	PRE3	I3	I3.100_3	16.9127
YJL002C	OST1	I3	I3.100_3	16.0605
YJL008C	CCT8	I3	I3.100_3	17.4741
YJL012C	VTC4	I3	I3.100_3	14.43
YJL014W	CCT3	I3	I3.100_3	17.1933
YJL020C	BBC1	I3	I3.100_3	16.1982
YJL026W	RNR2	I3	I3.100_3	17.3908
YJL034W	KAR2	I3	I3.100_3	17.8349
YJL041W	NSP1	I3	I3.100_3	16.5033
YJL050W	MTR4	I3	I3.100_3	14.3227
YJL052W	TDH1	I3	I3.100_3	19.6784
YJL055W	YJL055W	I3	I3.100_3	17.8798
YJL060W	BNA3	I3	I3.100_3	16.5031
YJL068C	YJL068C	I3	I3.100_3	15.958
YJL076W	NET1	I3	I3.100_3	14.9637
YJL080C	SCP160	I3	I3.100_3	17.2545
YJL088W	ARG3	I3	I3.100_3	17.5568
YJL109C	UTP10	I3	I3.100_3	13.8037
YJL111W	CCT7	I3	I3.100_3	16.5177
YJL115W	ASF1	I3	I3.100_3	15.5776
YJL117W	PHO86	I3	I3.100_3	15.2632
YJL121C	RPE1	I3	I3.100_3	16.4381
YJL123C	MTC1	I3	I3.100_3	16.9255
YJL124C	LSM1	I3	I3.100_3	16.4632
YJL130C	URA2	I3	I3.100_3	16.8927
YJL138C;YKR059W	NA	I3	I3.100_3	18.7045
YJL140W	RPB4	I3	I3.100_3	16.6158
YJL145W	SFH5	I3	I3.100_3	15.2168
YJL153C	INO1	I3	I3.100_3	18.611
YJL167W	ERG20	I3	I3.100_3	17.751
YJL171C	YJL171C	I3	I3.100_3	16.9693
YJL172W	CPS1	I3	I3.100_3	18.2316
YJL178C	ATG27	I3	I3.100_3	15.9526
YJL186W	MNN5	I3	I3.100_3	15.5279
YJL190C;YLR367W	NA	I3	I3.100_3	20.0623
YJL191W	RPS14B	I3	I3.100_3	19.3186
YJL200C	ACO2	I3	I3.100_3	17.4237
YJR002W	MPP10	I3	I3.100_3	15.4738
YJR007W	SUI2	I3	I3.100_3	17.3048
YJR009C	TDH2	I3	I3.100_3	19.7221
YJR010W	MET3	I3	I3.100_3	17.5381
YJR014W	TMA22	I3	I3.100_3	15.962
YJR016C	ILV3	I3	I3.100_3	18.9963
YJR017C	ESS1	I3	I3.100_3	16.4194
YJR025C	BNA1	I3	I3.100_3	19.1683
YJR045C	SSC1	I3	I3.100_3	18.4565
YJR060W	CBF1	I3	I3.100_3	15.5174
YJR064W	CCT5	I3	I3.100_3	17.1848
YJR065C	ARP3	I3	I3.100_3	16.928
YJR068W	RFC2	I3	I3.100_3	15.1405
YJR069C	HAM1	I3	I3.100_3	17.1092
YJR070C	LIA1	I3	I3.100_3	17.1303
YJR072C	NPA3	I3	I3.100_3	15.5832
YJR073C	OPI3	I3	I3.100_3	16.2239
YJR074W	MOG1	I3	I3.100_3	16.112
YJR076C	CDC11	I3	I3.100_3	16.006
YJR077C	MIR1	I3	I3.100_3	18.3589
YJR088C	EMC2	I3	I3.100_3	15.29
YJR094W-A;YPR043W	NA	I3	I3.100_3	18.597
YJR103W	URA8	I3	I3.100_3	16.7057
YJR104C	SOD1	I3	I3.100_3	20.4312
YJR105W	ADO1	I3	I3.100_3	18.8548
YJR109C	CPA2	I3	I3.100_3	18.9393
YJR117W	STE24	I3	I3.100_3	15.0667
YJR121W	ATP2	I3	I3.100_3	19.4942
YJR123W	RPS5	I3	I3.100_3	19.801
YJR125C	ENT3	I3	I3.100_3	16.0365
YJR137C	MET5	I3	I3.100_3	16.8834
YJR139C	HOM6	I3	I3.100_3	19.4009
YJR143C	PMT4	I3	I3.100_3	14.7927
YJR144W	MGM101	I3	I3.100_3	15.1806
YJR148W	BAT2	I3	I3.100_3	18.5511
YKL001C	MET14	I3	I3.100_3	17.8914
YKL006W	RPL14A	I3	I3.100_3	20.3295
YKL007W	CAP1	I3	I3.100_3	16.9083
YKL009W	MRT4	I3	I3.100_3	16.4103
YKL013C	ARC19	I3	I3.100_3	16.8714
YKL016C	ATP7	I3	I3.100_3	16.4777
YKL021C	MAK11	I3	I3.100_3	15.4485
YKL024C	URA6	I3	I3.100_3	16.9497
YKL027W	TCD2	I3	I3.100_3	15.2621
YKL029C	MAE1	I3	I3.100_3	17.9143
YKL033W-A	YKL033W-A	I3	I3.100_3	17.7834
YKL035W	UGP1	I3	I3.100_3	17.9176
YKL040C	NFU1	I3	I3.100_3	16.6117
YKL054C	DEF1	I3	I3.100_3	16.5234
YKL056C	TMA19	I3	I3.100_3	19.1233
YKL057C	NUP120	I3	I3.100_3	14.1417
YKL060C	FBA1	I3	I3.100_3	19.5113
YKL065C	YET1	I3	I3.100_3	16.1389
YKL067W	YNK1	I3	I3.100_3	17.8721
YKL068W	NUP100	I3	I3.100_3	16.4949
YKL073W	LHS1	I3	I3.100_3	15.7848
YKL077W	YKL077W	I3	I3.100_3	17.563
YKL080W	VMA5	I3	I3.100_3	17.4866
YKL081W	TEF4	I3	I3.100_3	19.6426
YKL085W	MDH1	I3	I3.100_3	17.4154
YKL103C	APE1	I3	I3.100_3	16.4456
YKL104C	GFA1	I3	I3.100_3	16.7126
YKL114C	APN1	I3	I3.100_3	15.093
YKL117W	SBA1	I3	I3.100_3	17.617
YKL120W	OAC1	I3	I3.100_3	18.5467
YKL126W	YPK1	I3	I3.100_3	15.1535
YKL127W	PGM1	I3	I3.100_3	15.8779
YKL129C	MYO3	I3	I3.100_3	13.7947
YKL142W	MRP8	I3	I3.100_3	16.5524
YKL145W	RPT1	I3	I3.100_3	17.3296
YKL150W	MCR1	I3	I3.100_3	16.6465
YKL152C	GPM1	I3	I3.100_3	21.1667
YKL157W	APE2	I3	I3.100_3	16.4305
YKL179C	COY1	I3	I3.100_3	14.0336
YKL180W	RPL17A	I3	I3.100_3	21.5081
YKL181W	PRS1	I3	I3.100_3	16.4083
YKL182W	FAS1	I3	I3.100_3	17.2329
YKL193C	SDS22	I3	I3.100_3	16.2886
YKL196C	YKT6	I3	I3.100_3	16.0401
YKL204W	EAP1	I3	I3.100_3	15.1294
YKL210W	UBA1	I3	I3.100_3	16.8743
YKL211C	TRP3	I3	I3.100_3	18.0992
YKL212W	SAC1	I3	I3.100_3	15.6503
YKL214C	YRA2	I3	I3.100_3	15.6508
YKL215C	OXP1	I3	I3.100_3	15.3952
YKL216W	URA1	I3	I3.100_3	17.2985
YKR001C	VPS1	I3	I3.100_3	16.4864
YKR014C	YPT52	I3	I3.100_3	16.1013
YKR016W	MIC60	I3	I3.100_3	14.8877
YKR018C	YKR018C	I3	I3.100_3	14.7896
YKR035W-A	DID2	I3	I3.100_3	16.3705
YKR042W	UTH1	I3	I3.100_3	17.3696
YKR043C	SHB17	I3	I3.100_3	17.4114
YKR048C	NAP1	I3	I3.100_3	17.2944
YKR057W	RPS21A	I3	I3.100_3	21.5946
YKR066C	CCP1	I3	I3.100_3	17.3973
YKR071C	DRE2	I3	I3.100_3	15.6556
YKR074W	AIM29	I3	I3.100_3	17.2843
YKR080W	MTD1	I3	I3.100_3	15.9701
YKR081C	RPF2	I3	I3.100_3	15.1202
YKR082W	NUP133	I3	I3.100_3	14.5083
YKR084C	HBS1	I3	I3.100_3	15.7191
YKR092C	SRP40	I3	I3.100_3	16.0297
YKR095W	MLP1	I3	I3.100_3	15.0187
YLL001W	DNM1	I3	I3.100_3	15.2328
YLL008W	DRS1	I3	I3.100_3	14.5854
YLL018C	DPS1	I3	I3.100_3	18.1719
YLL021W	SPA2	I3	I3.100_3	14.7527
YLL024C	SSA2	I3	I3.100_3	20.5681
YLL026W	HSP104	I3	I3.100_3	17.0794
YLL029W	FRA1	I3	I3.100_3	16.0084
YLL034C	RIX7	I3	I3.100_3	15.4901
YLL036C	PRP19	I3	I3.100_3	15.5229
YLL045C	RPL8B	I3	I3.100_3	19.9459
YLL048C	YBT1	I3	I3.100_3	15.4636
YLL050C	COF1	I3	I3.100_3	20.2093
YLR017W	MEU1	I3	I3.100_3	16.7076
YLR025W	SNF7	I3	I3.100_3	17.3077
YLR027C	AAT2	I3	I3.100_3	19.0777
YLR028C	ADE16	I3	I3.100_3	17.3402
YLR029C	RPL15A	I3	I3.100_3	20.704
YLR033W	RSC58	I3	I3.100_3	14.7453
YLR043C	TRX1	I3	I3.100_3	18.2002
YLR044C	PDC1	I3	I3.100_3	20.8697
YLR048W	RPS0B	I3	I3.100_3	21.2359
YLR058C	SHM2	I3	I3.100_3	19.9539
YLR060W	FRS1	I3	I3.100_3	17.9477
YLR061W	RPL22A	I3	I3.100_3	20.6761
YLR075W	RPL10	I3	I3.100_3	18.8011
YLR089C	ALT1	I3	I3.100_3	17.5165
YLR100W	ERG27	I3	I3.100_3	16.1064
YLR106C	MDN1	I3	I3.100_3	14.08
YLR109W	AHP1	I3	I3.100_3	20.7771
YLR113W	HOG1	I3	I3.100_3	15.7357
YLR133W	CKI1	I3	I3.100_3	14.93
YLR134W	PDC5	I3	I3.100_3	20.608
YLR150W	STM1	I3	I3.100_3	18.5867
YLR153C	ACS2	I3	I3.100_3	17.9765
YLR163C	MAS1	I3	I3.100_3	16.4761
YLR167W	RPS31	I3	I3.100_3	17.8083
YLR172C	DPH5	I3	I3.100_3	16.2202
YLR175W	CBF5	I3	I3.100_3	15.8526
YLR179C	YLR179C	I3	I3.100_3	18.9357
YLR180W	SAM1	I3	I3.100_3	19.1324
YLR185W	RPL37A	I3	I3.100_3	18.9545
YLR186W	EMG1	I3	I3.100_3	15.53
YLR192C	HCR1	I3	I3.100_3	17.3647
YLR195C	NMT1	I3	I3.100_3	14.966
YLR196W	PWP1	I3	I3.100_3	17.0429
YLR197W	NOP56	I3	I3.100_3	17.2844
YLR203C	MSS51	I3	I3.100_3	15.0243
YLR208W	SEC13	I3	I3.100_3	17.3475
YLR209C	PNP1	I3	I3.100_3	15.6311
YLR216C	CPR6	I3	I3.100_3	17.351
YLR220W	CCC1	I3	I3.100_3	14.8095
YLR222C	UTP13	I3	I3.100_3	15.2718
YLR244C	MAP1	I3	I3.100_3	18.2613
YLR248W	RCK2	I3	I3.100_3	15.7664
YLR249W	YEF3	I3	I3.100_3	18.7393
YLR257W	YLR257W	I3	I3.100_3	16.1906
YLR259C	HSP60	I3	I3.100_3	19.6494
YLR262C	YPT6	I3	I3.100_3	15.7364
YLR270W	DCS1	I3	I3.100_3	16.412
YLR276C	DBP9	I3	I3.100_3	14.756
YLR286C	CTS1	I3	I3.100_3	17.1909
YLR287C-A;YOR182C	NA	I3	I3.100_3	16.6331
YLR291C	GCD7	I3	I3.100_3	16.6233
YLR292C	SEC72	I3	I3.100_3	16.2271
YLR300W	EXG1	I3	I3.100_3	15.9794
YLR301W	HRI1	I3	I3.100_3	18.2941
YLR304C	ACO1	I3	I3.100_3	17.847
YLR314C	CDC3	I3	I3.100_3	16.3308
YLR321C	SFH1	I3	I3.100_3	16.0996
YLR325C	RPL38	I3	I3.100_3	21.4448
YLR328W	NMA1	I3	I3.100_3	15.3963
YLR330W	CHS5	I3	I3.100_3	15.0731
YLR335W	NUP2	I3	I3.100_3	16.6281
YLR340W	RPP0	I3	I3.100_3	21.3374
YLR342W	FKS1	I3	I3.100_3	15.8231
YLR344W	RPL26A	I3	I3.100_3	19.3437
YLR347C	KAP95	I3	I3.100_3	16.2576
YLR348C	DIC1	I3	I3.100_3	16.0343
YLR351C	NIT3	I3	I3.100_3	17.0573
YLR354C	TAL1	I3	I3.100_3	18.5091
YLR355C	ILV5	I3	I3.100_3	22.1442
YLR359W	ADE13	I3	I3.100_3	17.5352
YLR370C	ARC18	I3	I3.100_3	16.7409
YLR372W	ELO3	I3	I3.100_3	16.8023
YLR378C	SEC61	I3	I3.100_3	15.7719
YLR380W	CSR1	I3	I3.100_3	15.8339
YLR384C	IKI3	I3	I3.100_3	15.2962
YLR388W	RPS29A	I3	I3.100_3	20.2535
YLR389C	STE23	I3	I3.100_3	15.1728
YLR398C	SKI2	I3	I3.100_3	14.0091
YLR401C	DUS3	I3	I3.100_3	15.1016
YLR406C	RPL31B	I3	I3.100_3	19.2827
YLR409C	UTP21	I3	I3.100_3	14.9922
YLR410W	VIP1	I3	I3.100_3	14.273
YLR418C	CDC73	I3	I3.100_3	15.7798
YLR420W	URA4	I3	I3.100_3	16.9984
YLR421C	RPN13	I3	I3.100_3	18.0999
YLR429W	CRN1	I3	I3.100_3	16.575
YLR432W	IMD3	I3	I3.100_3	18.6003
YLR438W	CAR2	I3	I3.100_3	16.1389
YLR441C	RPS1A	I3	I3.100_3	19.1593
YLR447C	VMA6	I3	I3.100_3	16.9631
YLR448W	RPL6B	I3	I3.100_3	18.0843
YLR449W	FPR4	I3	I3.100_3	17.5594
YML001W	YPT7	I3	I3.100_3	16.9649
YML004C	GLO1	I3	I3.100_3	15.9395
YML008C	ERG6	I3	I3.100_3	17.0642
YML010W	SPT5	I3	I3.100_3	16.8433
YML012W	ERV25	I3	I3.100_3	16.3622
YML017W	PSP2	I3	I3.100_3	16.6662
YML022W	APT1	I3	I3.100_3	17.7859
YML028W	TSA1	I3	I3.100_3	21.3283
YML048W	GSF2	I3	I3.100_3	15.194
YML052W	SUR7	I3	I3.100_3	15.8971
YML056C	IMD4	I3	I3.100_3	16.6311
YML063W	RPS1B	I3	I3.100_3	19.6878
YML069W	POB3	I3	I3.100_3	16.3116
YML070W	DAK1	I3	I3.100_3	17.3002
YML072C	TCB3	I3	I3.100_3	15.534
YML073C	RPL6A	I3	I3.100_3	20.8742
YML074C	FPR3	I3	I3.100_3	17.5862
YML078W	CPR3	I3	I3.100_3	18.4911
YML085C	TUB1	I3	I3.100_3	17.7844
YML086C	ALO1	I3	I3.100_3	15.8654
YML092C	PRE8	I3	I3.100_3	17.4545
YML093W	UTP14	I3	I3.100_3	14.7756
YML094W	GIM5	I3	I3.100_3	17.5375
YML100W	TSL1	I3	I3.100_3	15.2204
YML105C	SEC65	I3	I3.100_3	15.4277
YML106W	URA5	I3	I3.100_3	17.5276
YML110C	COQ5	I3	I3.100_3	15.8837
YML115C	VAN1	I3	I3.100_3	14.8582
YML124C	TUB3	I3	I3.100_3	17.3017
YML125C	PGA3	I3	I3.100_3	15.9103
YML126C	ERG13	I3	I3.100_3	17.9249
YML128C	MSC1	I3	I3.100_3	15.6871
YML130C	ERO1	I3	I3.100_3	16.1474
YMR008C	PLB1	I3	I3.100_3	16.9033
YMR012W	CLU1	I3	I3.100_3	16.4468
YMR027W	YMR027W	I3	I3.100_3	15.7248
YMR031C	EIS1	I3	I3.100_3	15.5612
YMR038C	CCS1	I3	I3.100_3	17.433
YMR039C	SUB1	I3	I3.100_3	15.7036
YMR049C	ERB1	I3	I3.100_3	15.9624
YMR058W	FET3	I3	I3.100_3	16.9488
YMR062C	ARG7	I3	I3.100_3	19.1545
YMR072W	ABF2	I3	I3.100_3	16.754
YMR074C	YMR074C	I3	I3.100_3	16.5864
YMR079W	SEC14	I3	I3.100_3	17.1232
YMR080C	NAM7	I3	I3.100_3	14.8442
YMR083W	ADH3	I3	I3.100_3	18.9095
YMR091C	NPL6	I3	I3.100_3	15.3808
YMR092C	AIP1	I3	I3.100_3	16.4455
YMR093W	UTP15	I3	I3.100_3	15.2665
YMR099C	YMR099C	I3	I3.100_3	17.4764
YMR105C	PGM2	I3	I3.100_3	15.5787
YMR108W	ILV2	I3	I3.100_3	19.5835
YMR109W	MYO5	I3	I3.100_3	13.8907
YMR116C	ASC1	I3	I3.100_3	20.7852
YMR120C	ADE17	I3	I3.100_3	18.0784
YMR121C	RPL15B	I3	I3.100_3	19.515
YMR125W	STO1	I3	I3.100_3	15.3134
YMR128W	ECM16	I3	I3.100_3	14.359
YMR129W	POM152	I3	I3.100_3	14.0808
YMR131C	RRB1	I3	I3.100_3	16.562
YMR142C	RPL13B	I3	I3.100_3	20.6139
YMR146C	TIF34	I3	I3.100_3	17.2055
YMR152W	YIM1	I3	I3.100_3	14.813
YMR170C	ALD2	I3	I3.100_3	15.1024
YMR173W	DDR48	I3	I3.100_3	15.7728
YMR178W	YMR178W	I3	I3.100_3	15.8518
YMR183C	SSO2	I3	I3.100_3	16.9647
YMR186W	HSC82	I3	I3.100_3	19.0956
YMR189W	GCV2	I3	I3.100_3	16.78
YMR194W	RPL36A	I3	I3.100_3	15.7036
YMR197C	VTI1	I3	I3.100_3	15.1082
YMR202W	ERG2	I3	I3.100_3	16.9056
YMR203W	TOM40	I3	I3.100_3	18.5916
YMR205C	PFK2	I3	I3.100_3	18.6505
YMR208W	ERG12	I3	I3.100_3	15.6515
YMR214W	SCJ1	I3	I3.100_3	15.6306
YMR215W	GAS3	I3	I3.100_3	15.9345
YMR217W	GUA1	I3	I3.100_3	18.1266
YMR220W	ERG8	I3	I3.100_3	15.8485
YMR226C	YMR226C	I3	I3.100_3	18.2455
YMR229C	RRP5	I3	I3.100_3	15.6971
YMR235C	RNA1	I3	I3.100_3	16.9336
YMR241W	YHM2	I3	I3.100_3	16.7968
YMR242C;YOR312C	NA	I3	I3.100_3	21.2333
YMR246W	FAA4	I3	I3.100_3	15.7283
YMR260C	TIF11	I3	I3.100_3	16.8064
YMR261C	TPS3	I3	I3.100_3	15.3459
YMR272C	SCS7	I3	I3.100_3	16.0654
YMR290C	HAS1	I3	I3.100_3	15.8029
YMR296C	LCB1	I3	I3.100_3	14.7217
YMR297W	PRC1	I3	I3.100_3	16.8246
YMR300C	ADE4	I3	I3.100_3	16.7558
YMR305C	SCW10	I3	I3.100_3	15.654
YMR307W	GAS1	I3	I3.100_3	17.7742
YMR308C	PSE1	I3	I3.100_3	15.5164
YMR309C	NIP1	I3	I3.100_3	16.3185
YMR311C	GLC8	I3	I3.100_3	14.464
YMR314W	PRE5	I3	I3.100_3	17.9038
YMR315W	YMR315W	I3	I3.100_3	18.1986
YMR318C	ADH6	I3	I3.100_3	18.0656
YNL002C	RLP7	I3	I3.100_3	15.8176
YNL004W	HRB1	I3	I3.100_3	16.0122
YNL007C	SIS1	I3	I3.100_3	18.6616
YNL010W	YNL010W	I3	I3.100_3	17.0933
YNL014W	HEF3	I3	I3.100_3	17.8864
YNL016W	PUB1	I3	I3.100_3	16.8927
YNL037C	IDH1	I3	I3.100_3	17.8532
YNL044W	YIP3	I3	I3.100_3	16.8888
YNL045W	LAP2	I3	I3.100_3	16.2639
YNL055C	POR1	I3	I3.100_3	20.9336
YNL061W	NOP2	I3	I3.100_3	15.6527
YNL064C	YDJ1	I3	I3.100_3	17.5871
YNL067W	RPL9B	I3	I3.100_3	19.6378
YNL069C	RPL16B	I3	I3.100_3	18.7177
YNL071W	LAT1	I3	I3.100_3	18.0951
YNL075W	IMP4	I3	I3.100_3	16.099
YNL079C	TPM1	I3	I3.100_3	16.7181
YNL084C	END3	I3	I3.100_3	16.4411
YNL085W	MKT1	I3	I3.100_3	14.1818
YNL088W	TOP2	I3	I3.100_3	14.4135
YNL096C	RPS7B	I3	I3.100_3	19.6807
YNL098C	RAS2	I3	I3.100_3	16.0983
YNL104C	LEU4	I3	I3.100_3	19.0274
YNL108C	YNL108C	I3	I3.100_3	17.3642
YNL112W	DBP2	I3	I3.100_3	17.2294
YNL113W	RPC19	I3	I3.100_3	16.9938
YNL118C	DCP2	I3	I3.100_3	15.4256
YNL121C	TOM70	I3	I3.100_3	16.0595
YNL123W	NMA111	I3	I3.100_3	15.6105
YNL131W	TOM22	I3	I3.100_3	16.5699
YNL132W	KRE33	I3	I3.100_3	14.5526
YNL134C	YNL134C	I3	I3.100_3	18.1098
YNL135C	FPR1	I3	I3.100_3	20.1007
YNL138W	SRV2	I3	I3.100_3	17.1491
YNL141W	AAH1	I3	I3.100_3	16.1094
YNL154C	YCK2	I3	I3.100_3	14.5737
YNL160W	YGP1	I3	I3.100_3	16.6244
YNL175C	NOP13	I3	I3.100_3	15.1368
YNL178W	RPS3	I3	I3.100_3	20.8945
YNL182C	IPI3	I3	I3.100_3	15.6787
YNL189W	SRP1	I3	I3.100_3	16.8705
YNL207W	RIO2	I3	I3.100_3	15.3109
YNL208W	YNL208W	I3	I3.100_3	18.0286
YNL209W	SSB2	I3	I3.100_3	21.2721
YNL216W	RAP1	I3	I3.100_3	16.0872
YNL220W	ADE12	I3	I3.100_3	18.0747
YNL229C	URE2	I3	I3.100_3	16.7852
YNL231C	PDR16	I3	I3.100_3	16.3532
YNL232W	CSL4	I3	I3.100_3	16.0983
YNL239W	LAP3	I3	I3.100_3	16.8161
YNL241C	ZWF1	I3	I3.100_3	17.8273
YNL243W	SLA2	I3	I3.100_3	14.7247
YNL244C	SUI1	I3	I3.100_3	17.9364
YNL247W	YNL247W	I3	I3.100_3	16.5357
YNL248C	RPA49	I3	I3.100_3	15.5532
YNL251C	NRD1	I3	I3.100_3	15.8043
YNL255C	GIS2	I3	I3.100_3	17.6715
YNL256W	FOL1	I3	I3.100_3	14.9953
YNL281W	HCH1	I3	I3.100_3	16.8365
YNL284C-B	TY1B-NL1	I3	I3.100_3	14.2547
YNL287W	SEC21	I3	I3.100_3	16.0165
YNL290W	RFC3	I3	I3.100_3	15.6184
YNL301C;YOL120C	NA	I3	I3.100_3	20.102
YNL302C;YOL121C	NA	I3	I3.100_3	21.4415
YNL307C	MCK1	I3	I3.100_3	16.6004
YNL308C	KRI1	I3	I3.100_3	15.9635
YNL313C	EMW1	I3	I3.100_3	14.2593
YNR001C	CIT1	I3	I3.100_3	17.7353
YNR016C	ACC1	I3	I3.100_3	16.5808
YNR018W	RCF2	I3	I3.100_3	15.8786
YNR021W	YNR021W	I3	I3.100_3	15.5795
YNR035C	ARC35	I3	I3.100_3	16.0192
YNR043W	MVD1	I3	I3.100_3	16.4866
YNR050C	LYS9	I3	I3.100_3	18.4748
YNR051C	BRE5	I3	I3.100_3	14.5308
YNR053C	NOG2	I3	I3.100_3	15.0338
YOL004W	SIN3	I3	I3.100_3	14.0065
YOL005C	RPB11	I3	I3.100_3	16.3848
YOL021C	DIS3	I3	I3.100_3	14.3318
YOL022C	TSR4	I3	I3.100_3	16.2229
YOL027C	MDM38	I3	I3.100_3	14.7932
YOL030W	GAS5	I3	I3.100_3	17.5724
YOL038W	PRE6	I3	I3.100_3	16.8665
YOL039W	RPP2A	I3	I3.100_3	21.6815
YOL040C	RPS15	I3	I3.100_3	19.2925
YOL041C	NOP12	I3	I3.100_3	15.1403
YOL049W	GSH2	I3	I3.100_3	15.9822
YOL057W	YOL057W	I3	I3.100_3	15.8582
YOL058W	ARG1	I3	I3.100_3	20.1231
YOL059W	GPD2	I3	I3.100_3	17.8864
YOL061W	PRS5	I3	I3.100_3	16.1612
YOL064C	MET22	I3	I3.100_3	17.2809
YOL070C	NBA1	I3	I3.100_3	14.4254
YOL077C	BRX1	I3	I3.100_3	15.6692
YOL086C	ADH1	I3	I3.100_3	21.8153
YOL088C	MPD2	I3	I3.100_3	15.2202
YOL092W	YPQ1	I3	I3.100_3	15.3092
YOL097C	WRS1	I3	I3.100_3	17.3071
YOL098C	YOL098C	I3	I3.100_3	14.8206
YOL109W	ZEO1	I3	I3.100_3	18.2324
YOL111C	MDY2	I3	I3.100_3	16.9904
YOL123W	HRP1	I3	I3.100_3	16.5124
YOL126C	MDH2	I3	I3.100_3	15.1533
YOL127W	RPL25	I3	I3.100_3	19.8554
YOL139C	CDC33	I3	I3.100_3	17.9101
YOL140W	ARG8	I3	I3.100_3	18.3208
YOL143C	RIB4	I3	I3.100_3	18.6767
YOL145C	CTR9	I3	I3.100_3	14.6521
YOL149W	DCP1	I3	I3.100_3	15.4561
YOL151W	GRE2	I3	I3.100_3	15.9241
YOR001W	RRP6	I3	I3.100_3	14.5288
YOR007C	SGT2	I3	I3.100_3	16.6805
YOR020C	HSP10	I3	I3.100_3	19.4511
YOR021C	SFM1	I3	I3.100_3	15.6076
YOR027W	STI1	I3	I3.100_3	17.9349
YOR042W	CUE5	I3	I3.100_3	16.1184
YOR046C	DBP5	I3	I3.100_3	16.4253
YOR051C	ETT1	I3	I3.100_3	16.3512
YOR056C	NOB1	I3	I3.100_3	13.7644
YOR061W	CKA2	I3	I3.100_3	15.9059
YOR063W	RPL3	I3	I3.100_3	18.6378
YOR085W	OST3	I3	I3.100_3	14.2622
YOR086C	TCB1	I3	I3.100_3	14.1034
YOR089C	VPS21	I3	I3.100_3	16.5954
YOR091W	TMA46	I3	I3.100_3	14.3824
YOR095C	RKI1	I3	I3.100_3	16.2229
YOR096W	RPS7A	I3	I3.100_3	20.4043
YOR098C	NUP1	I3	I3.100_3	14.7869
YOR099W	KTR1	I3	I3.100_3	16.172
YOR108W	LEU9	I3	I3.100_3	17.3482
YOR116C	RPO31	I3	I3.100_3	13.9892
YOR117W	RPT5	I3	I3.100_3	17.2487
YOR122C	PFY1	I3	I3.100_3	18.9623
YOR128C	ADE2	I3	I3.100_3	16.9408
YOR136W	IDH2	I3	I3.100_3	17.6402
YOR142W	LSC1	I3	I3.100_3	17.6464
YOR145C	PNO1	I3	I3.100_3	16.2665
YOR151C	RPB2	I3	I3.100_3	15.1256
YOR153W	PDR5	I3	I3.100_3	15.1576
YOR157C	PUP1	I3	I3.100_3	16.3454
YOR164C	GET4	I3	I3.100_3	16.054
YOR167C	RPS28A	I3	I3.100_3	21.905
YOR168W	GLN4	I3	I3.100_3	16.9227
YOR176W	HEM15	I3	I3.100_3	16.2951
YOR184W	SER1	I3	I3.100_3	18.2607
YOR185C	GSP2	I3	I3.100_3	18.8096
YOR187W	TUF1	I3	I3.100_3	17.61
YOR192C-B	TY2B-OR1	I3	I3.100_3	16.4092
YOR197W	MCA1	I3	I3.100_3	17.2015
YOR198C	BFR1	I3	I3.100_3	16.822
YOR204W	DED1	I3	I3.100_3	18.6565
YOR206W	NOC2	I3	I3.100_3	15.0026
YOR207C	RET1	I3	I3.100_3	14.5448
YOR209C	NPT1	I3	I3.100_3	16.6491
YOR212W	STE4	I3	I3.100_3	14.8209
YOR224C	RPB8	I3	I3.100_3	17.3809
YOR230W	WTM1	I3	I3.100_3	18.6534
YOR232W	MGE1	I3	I3.100_3	16.4673
YOR239W	ABP140	I3	I3.100_3	15.5884
YOR241W	MET7	I3	I3.100_3	15.7121
YOR243C	PUS7	I3	I3.100_3	15.5781
YOR251C	TUM1	I3	I3.100_3	16.8913
YOR254C	SEC63	I3	I3.100_3	15.6522
YOR259C	RPT4	I3	I3.100_3	16.3936
YOR260W	GCD1	I3	I3.100_3	15.3107
YOR261C	RPN8	I3	I3.100_3	16.6606
YOR267C	HRK1	I3	I3.100_3	14.4634
YOR270C	VPH1	I3	I3.100_3	17.0761
YOR271C	FSF1	I3	I3.100_3	17.3091
YOR272W	YTM1	I3	I3.100_3	16.4558
YOR283W	YOR283W	I3	I3.100_3	16.3013
YOR293W	RPS10A	I3	I3.100_3	22.6807
YOR294W	RRS1	I3	I3.100_3	16.6891
YOR298C-A	MBF1	I3	I3.100_3	18.6639
YOR303W	CPA1	I3	I3.100_3	17.5323
YOR310C	NOP58	I3	I3.100_3	17.2972
YOR317W	FAA1	I3	I3.100_3	16.7235
YOR323C	PRO2	I3	I3.100_3	18.0709
YOR326W	MYO2	I3	I3.100_3	14.4971
YOR332W	VMA4	I3	I3.100_3	19.5123
YOR335C	ALA1	I3	I3.100_3	18.4152
YOR340C	RPA43	I3	I3.100_3	15.8625
YOR341W	RPA190	I3	I3.100_3	15.725
YOR361C	PRT1	I3	I3.100_3	17.489
YOR362C	PRE10	I3	I3.100_3	17.2207
YOR369C	RPS12	I3	I3.100_3	20.7761
YOR370C	MRS6	I3	I3.100_3	15.3574
YOR374W	ALD4	I3	I3.100_3	17.5993
YOR375C	GDH1	I3	I3.100_3	19.9922
YPL004C	LSP1	I3	I3.100_3	19.2713
YPL009C	RQC2	I3	I3.100_3	14.606
YPL010W	RET3	I3	I3.100_3	16.0061
YPL012W	RRP12	I3	I3.100_3	15.3231
YPL028W	ERG10	I3	I3.100_3	18.1426
YPL037C	EGD1	I3	I3.100_3	19.2368
YPL043W	NOP4	I3	I3.100_3	14.9823
YPL048W	CAM1	I3	I3.100_3	17.2874
YPL050C	MNN9	I3	I3.100_3	15.5071
YPL061W	ALD6	I3	I3.100_3	19.1521
YPL063W	TIM50	I3	I3.100_3	16.6101
YPL078C	ATP4	I3	I3.100_3	17.1235
YPL079W	RPL21B	I3	I3.100_3	21.1012
YPL084W	BRO1	I3	I3.100_3	14.8567
YPL085W	SEC16	I3	I3.100_3	14.2487
YPL086C	ELP3	I3	I3.100_3	15.4651
YPL091W	GLR1	I3	I3.100_3	16.8353
YPL093W	NOG1	I3	I3.100_3	16.0933
YPL106C	SSE1	I3	I3.100_3	19.1695
YPL111W	CAR1	I3	I3.100_3	16.6269
YPL117C	IDI1	I3	I3.100_3	18.279
YPL126W	NAN1	I3	I3.100_3	15.3945
YPL129W	TAF14	I3	I3.100_3	16.9948
YPL131W	RPL5	I3	I3.100_3	20.3513
YPL143W	RPL33A	I3	I3.100_3	21.67
YPL145C	KES1	I3	I3.100_3	17.1748
YPL154C	PEP4	I3	I3.100_3	18.2132
YPL160W	CDC60	I3	I3.100_3	17.6177
YPL169C	MEX67	I3	I3.100_3	15.359
YPL183C	RTT10	I3	I3.100_3	15.0449
YPL190C	NAB3	I3	I3.100_3	16.3534
YPL198W	RPL7B	I3	I3.100_3	20.2466
YPL204W	HRR25	I3	I3.100_3	15.5429
YPL210C	SRP72	I3	I3.100_3	15.1389
YPL211W	NIP7	I3	I3.100_3	16.4075
YPL212C	PUS1	I3	I3.100_3	16.0364
YPL217C	BMS1	I3	I3.100_3	15.0565
YPL218W	SAR1	I3	I3.100_3	18.5975
YPL225W	YPL225W	I3	I3.100_3	17.0941
YPL226W	NEW1	I3	I3.100_3	16.4166
YPL228W	CET1	I3	I3.100_3	15.6161
YPL231W	FAS2	I3	I3.100_3	17.3479
YPL235W	RVB2	I3	I3.100_3	16.8713
YPL237W	SUI3	I3	I3.100_3	16.3733
YPL239W	YAR1	I3	I3.100_3	15.8078
YPL240C	HSP82	I3	I3.100_3	19.9533
YPL243W	SRP68	I3	I3.100_3	15.0431
YPL249C-A	RPL36B	I3	I3.100_3	20.4814
YPL260W	YPL260W	I3	I3.100_3	15.6968
YPL262W	FUM1	I3	I3.100_3	17.3655
YPL271W	ATP15	I3	I3.100_3	15.9339
YPL273W	SAM4	I3	I3.100_3	18.3058
YPL274W	SAM3	I3	I3.100_3	16.3079
YPR004C	AIM45	I3	I3.100_3	16.8415
YPR010C	RPA135	I3	I3.100_3	15.7893
YPR016C	TIF6	I3	I3.100_3	18.0502
YPR019W	MCM4	I3	I3.100_3	15.2901
YPR024W	YME1	I3	I3.100_3	14.2412
YPR028W	YOP1	I3	I3.100_3	18.2907
YPR033C	HTS1	I3	I3.100_3	17.8747
YPR035W	GLN1	I3	I3.100_3	17.991
YPR036W	VMA13	I3	I3.100_3	16.5217
YPR041W	TIF5	I3	I3.100_3	17.8314
YPR052C	NHP6A	I3	I3.100_3	15.858
YPR060C	ARO7	I3	I3.100_3	16.8251
YPR062W	FCY1	I3	I3.100_3	17.0983
YPR069C	SPE3	I3	I3.100_3	18.5351
YPR074C	TKL1	I3	I3.100_3	19.0682
YPR088C	SRP54	I3	I3.100_3	16.0899
YPR103W	PRE2	I3	I3.100_3	16.8277
YPR108W	RPN7	I3	I3.100_3	15.7712
YPR110C	RPC40	I3	I3.100_3	17.119
YPR112C	MRD1	I3	I3.100_3	14.4007
YPR118W	MRI1	I3	I3.100_3	16.4591
YPR129W	SCD6	I3	I3.100_3	16.9247
YPR133C	SPN1	I3	I3.100_3	15.464
YPR137C-B	TY1B-PR1	I3	I3.100_3	16.4908
YPR137W	RRP9	I3	I3.100_3	14.535
YPR145W	ASN1	I3	I3.100_3	19.1511
YPR148C	YPR148C	I3	I3.100_3	16.3931
YPR159W	KRE6	I3	I3.100_3	15.479
YPR163C	TIF3	I3	I3.100_3	17.7143
YPR165W	RHO1	I3	I3.100_3	17.0554
YPR181C	SEC23	I3	I3.100_3	16.9485
YPR183W	DPM1	I3	I3.100_3	17.6626
YPR187W	RPO26	I3	I3.100_3	17.5402
YPR189W	SKI3	I3	I3.100_3	14.0683
YPR191W	QCR2	I3	I3.100_3	16.8908
YAL003W	EFB1	I3	I3.100_4	20.3266
YAL005C	SSA1	I3	I3.100_4	18.7765
YAL007C	ERP2	I3	I3.100_4	16.4751
YAL012W	CYS3	I3	I3.100_4	19.8882
YAL016W	TPD3	I3	I3.100_4	15.8123
YAL021C	CCR4	I3	I3.100_4	15.0646
YAL023C	PMT2	I3	I3.100_4	15.6711
YAL035W	FUN12	I3	I3.100_4	16.3812
YAL036C	RBG1	I3	I3.100_4	16.7293
YAL038W	CDC19	I3	I3.100_4	21.3099
YAL042W	ERV46	I3	I3.100_4	15.5689
YAL044C	GCV3	I3	I3.100_4	17.9516
YAL060W	BDH1	I3	I3.100_4	16.1738
YAR002C-A	ERP1	I3	I3.100_4	17.2638
YAR002W	NUP60	I3	I3.100_4	14.9881
YAR007C	RFA1	I3	I3.100_4	16.0323
YAR015W	ADE1	I3	I3.100_4	16.4154
YBL002W	HTB2	I3	I3.100_4	18.7917
YBL003C;YDR225W	NA	I3	I3.100_4	19.9772
YBL007C	SLA1	I3	I3.100_4	15.5197
YBL017C	PEP1	I3	I3.100_4	14.9534
YBL022C	PIM1	I3	I3.100_4	15.1535
YBL023C	MCM2	I3	I3.100_4	15.0626
YBL024W	NCL1	I3	I3.100_4	17.0068
YBL026W	LSM2	I3	I3.100_4	16.5991
YBL027W;YBR084C-A	NA	I3	I3.100_4	19.368
YBL030C	PET9	I3	I3.100_4	17.4464
YBL032W	HEK2	I3	I3.100_4	16.8419
YBL036C	YBL036C	I3	I3.100_4	16.4486
YBL039C	URA7	I3	I3.100_4	16.8726
YBL041W	PRE7	I3	I3.100_4	17.028
YBL045C	COR1	I3	I3.100_4	17.0444
YBL047C	EDE1	I3	I3.100_4	16.1239
YBL050W	SEC17	I3	I3.100_4	17.0352
YBL058W	SHP1	I3	I3.100_4	16.1923
YBL064C	PRX1	I3	I3.100_4	16.1293
YBL072C;YER102W	NA	I3	I3.100_4	21.0437
YBL075C	SSA3	I3	I3.100_4	19.4635
YBL076C	ILS1	I3	I3.100_4	18.1473
YBL087C;YER117W	NA	I3	I3.100_4	18.1828
YBL091C	MAP2	I3	I3.100_4	16.4294
YBL092W	RPL32	I3	I3.100_4	16.7913
YBL099W	ATP1	I3	I3.100_4	18.6328
YBL102W	SFT2	I3	I3.100_4	15.7767
YBR009C;YNL030W	NA	I3	I3.100_4	18.4387
YBR011C	IPP1	I3	I3.100_4	20.0547
YBR015C	MNN2	I3	I3.100_4	15.7225
YBR017C	KAP104	I3	I3.100_4	15.871
YBR025C	OLA1	I3	I3.100_4	18.3072
YBR026C	ETR1	I3	I3.100_4	16.5838
YBR034C	HMT1	I3	I3.100_4	15.3215
YBR035C	PDX3	I3	I3.100_4	16.9764
YBR039W	ATP3	I3	I3.100_4	17.4921
YBR048W;YDR025W	NA	I3	I3.100_4	19.3846
YBR052C	RFS1	I3	I3.100_4	16.3461
YBR072W	HSP26	I3	I3.100_4	16.376
YBR078W	ECM33	I3	I3.100_4	19.7598
YBR079C	RPG1	I3	I3.100_4	16.7012
YBR080C	SEC18	I3	I3.100_4	16.3935
YBR084W	MIS1	I3	I3.100_4	16.3724
YBR085W	AAC3	I3	I3.100_4	17.6855
YBR086C	IST2	I3	I3.100_4	15.1333
YBR088C	POL30	I3	I3.100_4	16.5632
YBR089C-A	NHP6B	I3	I3.100_4	17.9878
YBR092C	PHO3	I3	I3.100_4	17.2549
YBR094W	PBY1	I3	I3.100_4	15.1132
YBR101C	FES1	I3	I3.100_4	16.3935
YBR106W	PHO88	I3	I3.100_4	17.1747
YBR111C	YSA1	I3	I3.100_4	16.8818
YBR112C	CYC8	I3	I3.100_4	15.2276
YBR115C	LYS2	I3	I3.100_4	16.7961
YBR118W;YPR080W	NA	I3	I3.100_4	21.373
YBR121C	GRS1	I3	I3.100_4	18.1107
YBR126C	TPS1	I3	I3.100_4	17.1013
YBR127C	VMA2	I3	I3.100_4	18.628
YBR130C	SHE3	I3	I3.100_4	14.8071
YBR143C	SUP45	I3	I3.100_4	17.4206
YBR149W	ARA1	I3	I3.100_4	17.1029
YBR154C	RPB5	I3	I3.100_4	16.6058
YBR155W	CNS1	I3	I3.100_4	15.305
YBR160W	CDC28	I3	I3.100_4	16.2244
YBR162C	TOS1	I3	I3.100_4	16.5974
YBR164C	ARL1	I3	I3.100_4	16.2317
YBR169C	SSE2	I3	I3.100_4	16.1221
YBR170C	NPL4	I3	I3.100_4	15.3975
YBR177C	EHT1	I3	I3.100_4	15.9765
YBR181C;YPL090C	NA	I3	I3.100_4	19.4245
YBR189W	RPS9B	I3	I3.100_4	19.9907
YBR196C	PGI1	I3	I3.100_4	19.7078
YBR198C	TAF5	I3	I3.100_4	15.086
YBR205W	KTR3	I3	I3.100_4	15.1539
YBR218C	PYC2	I3	I3.100_4	16.6592
YBR221C	PDB1	I3	I3.100_4	18.8934
YBR222C	PCS60	I3	I3.100_4	15.3849
YBR234C	ARC40	I3	I3.100_4	16.2665
YBR244W	GPX2	I3	I3.100_4	17.193
YBR245C	ISW1	I3	I3.100_4	14.5416
YBR247C	ENP1	I3	I3.100_4	15.7552
YBR248C	HIS7	I3	I3.100_4	16.1718
YBR249C	ARO4	I3	I3.100_4	18.5027
YBR252W	DUT1	I3	I3.100_4	17.1934
YBR256C	RIB5	I3	I3.100_4	16.3527
YBR263W	SHM1	I3	I3.100_4	18.0032
YBR265W	TSC10	I3	I3.100_4	15.9194
YBR286W	APE3	I3	I3.100_4	18.2012
YCL009C	ILV6	I3	I3.100_4	18.5119
YCL011C	GBP2	I3	I3.100_4	16.4713
YCL017C	NFS1	I3	I3.100_4	15.5779
YCL028W	RNQ1	I3	I3.100_4	16.7899
YCL030C	HIS4	I3	I3.100_4	17.7767
YCL037C	SRO9	I3	I3.100_4	17.4394
YCL040W	GLK1	I3	I3.100_4	17.4669
YCL043C	PDI1	I3	I3.100_4	17.8327
YCL045C	EMC1	I3	I3.100_4	15.1716
YCL050C	APA1	I3	I3.100_4	18.3523
YCL057C-A	MIC10	I3	I3.100_4	15.5955
YCL057W	PRD1	I3	I3.100_4	15.5268
YCL064C	CHA1	I3	I3.100_4	16.2466
YCR002C	CDC10	I3	I3.100_4	16.4338
YCR004C	YCP4	I3	I3.100_4	16.9183
YCR005C	CIT2	I3	I3.100_4	15.5407
YCR009C	RVS161	I3	I3.100_4	16.5171
YCR012W	PGK1	I3	I3.100_4	22.5607
YCR028C-A	RIM1	I3	I3.100_4	18.4976
YCR030C	SYP1	I3	I3.100_4	15.8067
YCR051W	YCR051W	I3	I3.100_4	16.5325
YCR052W	RSC6	I3	I3.100_4	15.4972
YCR053W	THR4	I3	I3.100_4	18.821
YCR057C	PWP2	I3	I3.100_4	15.3137
YCR077C	PAT1	I3	I3.100_4	15.379
YCR084C	TUP1	I3	I3.100_4	16.1833
YCR087C-A	YCR087C-A	I3	I3.100_4	15.5965
YCR088W	ABP1	I3	I3.100_4	17.0529
YCR090C	YCR090C	I3	I3.100_4	16.2277
YCR093W	CDC39	I3	I3.100_4	14.976
YDL007W	RPT2	I3	I3.100_4	17.2086
YDL014W	NOP1	I3	I3.100_4	19.4634
YDL022W	GPD1	I3	I3.100_4	17.3974
YDL029W	ARP2	I3	I3.100_4	17.6724
YDL031W	DBP10	I3	I3.100_4	14.693
YDL040C	NAT1	I3	I3.100_4	15.7996
YDL051W	LHP1	I3	I3.100_4	16.2291
YDL052C	SLC1	I3	I3.100_4	15.024
YDL053C	PBP4	I3	I3.100_4	15.4847
YDL055C	PSA1	I3	I3.100_4	19.2934
YDL061C	RPS29B	I3	I3.100_4	18.8574
YDL066W	IDP1	I3	I3.100_4	18.1118
YDL072C	YET3	I3	I3.100_4	17.2268
YDL078C	MDH3	I3	I3.100_4	16.9312
YDL083C;YMR143W	NA	I3	I3.100_4	20.8742
YDL084W	SUB2	I3	I3.100_4	17.9815
YDL086W	YDL086W	I3	I3.100_4	16.317
YDL095W	PMT1	I3	I3.100_4	15.8193
YDL097C	RPN6	I3	I3.100_4	16.373
YDL100C	GET3	I3	I3.100_4	17.7231
YDL103C	QRI1	I3	I3.100_4	15.5107
YDL112W	TRM3	I3	I3.100_4	14.7185
YDL122W	UBP1	I3	I3.100_4	15.6705
YDL124W	YDL124W	I3	I3.100_4	17.6188
YDL125C	HNT1	I3	I3.100_4	18.7693
YDL126C	CDC48	I3	I3.100_4	17.5024
YDL131W	LYS21	I3	I3.100_4	15.5036
YDL132W	CDC53	I3	I3.100_4	14.5473
YDL135C	RDI1	I3	I3.100_4	16.4286
YDL136W;YDL191W	NA	I3	I3.100_4	19.1182
YDL140C	RPO21	I3	I3.100_4	16.2902
YDL143W	CCT4	I3	I3.100_4	17.2061
YDL145C	COP1	I3	I3.100_4	16.7303
YDL147W	RPN5	I3	I3.100_4	16.4496
YDL148C	NOP14	I3	I3.100_4	14.9802
YDL153C	SAS10	I3	I3.100_4	15.5077
YDL160C	DHH1	I3	I3.100_4	17.3193
YDL161W	ENT1	I3	I3.100_4	15.4614
YDL166C	FAP7	I3	I3.100_4	15.9963
YDL168W	SFA1	I3	I3.100_4	16.6135
YDL171C	GLT1	I3	I3.100_4	16.3295
YDL182W	LYS20	I3	I3.100_4	18.515
YDL185W	VMA1	I3	I3.100_4	18.9037
YDL188C	PPH22	I3	I3.100_4	16.0613
YDL192W	ARF1	I3	I3.100_4	19.6496
YDL195W	SEC31	I3	I3.100_4	17.0664
YDL198C	GGC1	I3	I3.100_4	16.6922
YDL201W	TRM8	I3	I3.100_4	15.8899
YDL205C	HEM3	I3	I3.100_4	16.045
YDL208W	NHP2	I3	I3.100_4	17.628
YDL215C	GDH2	I3	I3.100_4	14.3764
YDL225W	SHS1	I3	I3.100_4	15.1348
YDL226C	GCS1	I3	I3.100_4	16.3448
YDL229W	SSB1	I3	I3.100_4	20.9212
YDL236W	PHO13	I3	I3.100_4	16.5453
YDR001C	NTH1	I3	I3.100_4	14.7988
YDR002W	YRB1	I3	I3.100_4	16.6587
YDR011W	SNQ2	I3	I3.100_4	14.9722
YDR012W	RPL4B	I3	I3.100_4	20.4814
YDR019C	GCV1	I3	I3.100_4	15.8054
YDR023W	SES1	I3	I3.100_4	18.2332
YDR032C	PST2	I3	I3.100_4	17.7793
YDR033W	MRH1	I3	I3.100_4	19.3253
YDR035W	ARO3	I3	I3.100_4	17.5972
YDR037W	KRS1	I3	I3.100_4	18.6438
YDR044W	HEM13	I3	I3.100_4	15.2636
YDR050C	TPI1	I3	I3.100_4	21.4515
YDR060W	MAK21	I3	I3.100_4	14.7568
YDR062W	LCB2	I3	I3.100_4	14.7538
YDR064W	RPS13	I3	I3.100_4	19.9058
YDR071C	PAA1	I3	I3.100_4	17.595
YDR074W	TPS2	I3	I3.100_4	15.7748
YDR091C	RLI1	I3	I3.100_4	16.8524
YDR098C	GRX3	I3	I3.100_4	17.3073
YDR099W	BMH2	I3	I3.100_4	16.574
YDR101C	ARX1	I3	I3.100_4	16.1324
YDR120C	TRM1	I3	I3.100_4	15.8152
YDR127W	ARO1	I3	I3.100_4	17.5093
YDR129C	SAC6	I3	I3.100_4	17.1949
YDR135C	YCF1	I3	I3.100_4	14.9148
YDR148C	KGD2	I3	I3.100_4	16.3071
YDR150W	NUM1	I3	I3.100_4	15.1074
YDR155C	CPR1	I3	I3.100_4	20.169
YDR158W	HOM2	I3	I3.100_4	19.3702
YDR165W	TRM82	I3	I3.100_4	15.6556
YDR168W	CDC37	I3	I3.100_4	16.6812
YDR170C	SEC7	I3	I3.100_4	15.2839
YDR172W	SUP35	I3	I3.100_4	16.8161
YDR174W	HMO1	I3	I3.100_4	17.2381
YDR177W	UBC1	I3	I3.100_4	17.0759
YDR188W	CCT6	I3	I3.100_4	16.914
YDR189W	SLY1	I3	I3.100_4	15.331
YDR190C	RVB1	I3	I3.100_4	17.038
YDR194C	MSS116	I3	I3.100_4	15.2853
YDR211W	GCD6	I3	I3.100_4	15.7739
YDR212W	TCP1	I3	I3.100_4	17.1474
YDR214W	AHA1	I3	I3.100_4	17.1443
YDR226W	ADK1	I3	I3.100_4	19.7507
YDR232W	HEM1	I3	I3.100_4	16.559
YDR233C	RTN1	I3	I3.100_4	17.4451
YDR234W	LYS4	I3	I3.100_4	16.2693
YDR238C	SEC26	I3	I3.100_4	16.2135
YDR245W	MNN10	I3	I3.100_4	14.8969
YDR258C	HSP78	I3	I3.100_4	15.8855
YDR289C	RTT103	I3	I3.100_4	14.9819
YDR293C	SSD1	I3	I3.100_4	15.3139
YDR294C	DPL1	I3	I3.100_4	15.1998
YDR298C	ATP5	I3	I3.100_4	17.3126
YDR299W	BFR2	I3	I3.100_4	15.7208
YDR300C	PRO1	I3	I3.100_4	15.7422
YDR304C	CPR5	I3	I3.100_4	17.5626
YDR321W	ASP1	I3	I3.100_4	16.8284
YDR324C	UTP4	I3	I3.100_4	15.8942
YDR328C	SKP1	I3	I3.100_4	16.2836
YDR341C	YDR341C	I3	I3.100_4	17.6681
YDR345C	HXT3	I3	I3.100_4	15.987
YDR346C	SVF1	I3	I3.100_4	16.496
YDR347W	MRP1	I3	I3.100_4	15.2196
YDR348C	PAL1	I3	I3.100_4	14.6108
YDR353W	TRR1	I3	I3.100_4	19.0655
YDR354W	TRP4	I3	I3.100_4	15.163
YDR361C	BCP1	I3	I3.100_4	15.8904
YDR368W	YPR1	I3	I3.100_4	17.3961
YDR372C	VPS74	I3	I3.100_4	16.0997
YDR378C	LSM6	I3	I3.100_4	17.0101
YDR381W	YRA1	I3	I3.100_4	19.0885
YDR382W	RPP2B	I3	I3.100_4	21.5795
YDR385W;YOR133W	NA	I3	I3.100_4	20.3478
YDR388W	RVS167	I3	I3.100_4	15.9752
YDR394W	RPT3	I3	I3.100_4	16.345
YDR395W	SXM1	I3	I3.100_4	15.7151
YDR398W	UTP5	I3	I3.100_4	14.6995
YDR399W	HPT1	I3	I3.100_4	16.2235
YDR408C	ADE8	I3	I3.100_4	16.0924
YDR418W;YEL054C	NA	I3	I3.100_4	21.5977
YDR427W	RPN9	I3	I3.100_4	16.8311
YDR429C	TIF35	I3	I3.100_4	17.645
YDR432W	NPL3	I3	I3.100_4	18.293
YDR447C;YML024W	NA	I3	I3.100_4	21.9732
YDR450W;YML026C	NA	I3	I3.100_4	19.2123
YDR454C	GUK1	I3	I3.100_4	17.6122
YDR471W;YHR010W	NA	I3	I3.100_4	21.0739
YDR472W	TRS31	I3	I3.100_4	15.0679
YDR477W	SNF1	I3	I3.100_4	15.9929
YDR483W	KRE2	I3	I3.100_4	15.8679
YDR487C	RIB3	I3	I3.100_4	17.4246
YDR496C	PUF6	I3	I3.100_4	15.9931
YDR500C	RPL37B	I3	I3.100_4	17.1044
YDR502C	SAM2	I3	I3.100_4	18.5598
YDR510W	SMT3	I3	I3.100_4	19.2851
YDR513W	GRX2	I3	I3.100_4	16.9292
YDR516C	EMI2	I3	I3.100_4	15.3096
YDR518W	EUG1	I3	I3.100_4	15.4419
YDR531W	CAB1	I3	I3.100_4	15.1008
YDR533C	HSP31	I3	I3.100_4	16.3082
YDR539W	FDC1	I3	I3.100_4	15.9705
YEL002C	WBP1	I3	I3.100_4	16.8956
YEL013W	VAC8	I3	I3.100_4	15.6608
YEL022W	GEA2	I3	I3.100_4	15.2904
YEL026W	SNU13	I3	I3.100_4	19.0491
YEL027W	VMA3	I3	I3.100_4	18.3512
YEL031W	SPF1	I3	I3.100_4	16.1227
YEL032W	MCM3	I3	I3.100_4	15.1267
YEL034W	HYP2	I3	I3.100_4	18.3126
YEL037C	RAD23	I3	I3.100_4	16.8867
YEL040W	UTR2	I3	I3.100_4	17.7238
YEL042W	GDA1	I3	I3.100_4	16.2982
YEL046C	GLY1	I3	I3.100_4	18.8111
YEL047C	FRD1	I3	I3.100_4	17.3188
YEL051W	VMA8	I3	I3.100_4	17.8241
YEL055C	POL5	I3	I3.100_4	14.9749
YEL058W	PCM1	I3	I3.100_4	15.7232
YEL060C	PRB1	I3	I3.100_4	16.2481
YEL071W	DLD3	I3	I3.100_4	18.3265
YER003C	PMI40	I3	I3.100_4	17.5658
YER004W	FMP52	I3	I3.100_4	15.7238
YER006W	NUG1	I3	I3.100_4	17.1133
YER007C-A	TMA20	I3	I3.100_4	17.2617
YER009W	NTF2	I3	I3.100_4	20.4606
YER012W	PRE1	I3	I3.100_4	17.4612
YER021W	RPN3	I3	I3.100_4	16.4309
YER023W	PRO3	I3	I3.100_4	18.2936
YER025W	GCD11	I3	I3.100_4	18.6161
YER031C	YPT31	I3	I3.100_4	16.9576
YER036C	ARB1	I3	I3.100_4	17.7643
YER043C	SAH1	I3	I3.100_4	19.7829
YER048C	CAJ1	I3	I3.100_4	16.4812
YER048W-A	ISD11	I3	I3.100_4	16.3831
YER049W	TPA1	I3	I3.100_4	16.563
YER052C	HOM3	I3	I3.100_4	17.1271
YER055C	HIS1	I3	I3.100_4	18.1614
YER056C-A;YIL052C	NA	I3	I3.100_4	18.3604
YER057C	HMF1	I3	I3.100_4	17.8076
YER062C	GPP2	I3	I3.100_4	16.8219
YER063W	THO1	I3	I3.100_4	17.031
YER068W	MOT2	I3	I3.100_4	14.8212
YER069W	ARG5,6	I3	I3.100_4	17.1901
YER070W	RNR1	I3	I3.100_4	16.6186
YER073W	ALD5	I3	I3.100_4	18.3174
YER074W;YIL069C	NA	I3	I3.100_4	20.0991
YER080W	AIM9	I3	I3.100_4	16.0363
YER081W	SER3	I3	I3.100_4	16.2882
YER082C	UTP7	I3	I3.100_4	14.9004
YER086W	ILV1	I3	I3.100_4	17.8672
YER089C	PTC2	I3	I3.100_4	16.4589
YER090W	TRP2	I3	I3.100_4	18.0496
YER091C	MET6	I3	I3.100_4	20.7499
YER094C	PUP3	I3	I3.100_4	17.2115
YER103W	SSA4	I3	I3.100_4	15.4254
YER110C	KAP123	I3	I3.100_4	18.382
YER112W	LSM4	I3	I3.100_4	16.652
YER120W	SCS2	I3	I3.100_4	17.8963
YER122C	GLO3	I3	I3.100_4	15.7898
YER125W	RSP5	I3	I3.100_4	15.8522
YER127W	LCP5	I3	I3.100_4	15.4932
YER133W	GLC7	I3	I3.100_4	16.9774
YER136W	GDI1	I3	I3.100_4	17.4582
YER151C	UBP3	I3	I3.100_4	15.8776
YER155C	BEM2	I3	I3.100_4	15.1617
YER156C	YER156C	I3	I3.100_4	17.2885
YER159C	BUR6	I3	I3.100_4	15.9343
YER164W	CHD1	I3	I3.100_4	14.4627
YER165W	PAB1	I3	I3.100_4	18.904
YER177W	BMH1	I3	I3.100_4	19.5039
YER178W	PDA1	I3	I3.100_4	17.9481
YFL004W	VTC2	I3	I3.100_4	15.3608
YFL005W	SEC4	I3	I3.100_4	16.5987
YFL010C	WWM1	I3	I3.100_4	17.1237
YFL018C	LPD1	I3	I3.100_4	17.0379
YFL022C	FRS2	I3	I3.100_4	18.2678
YFL028C	CAF16	I3	I3.100_4	16.119
YFL037W	TUB2	I3	I3.100_4	18.6662
YFL038C	YPT1	I3	I3.100_4	17.2827
YFL039C	ACT1	I3	I3.100_4	18.7224
YFL045C	SEC53	I3	I3.100_4	19.0758
YFL048C	EMP47	I3	I3.100_4	16.3606
YFR002W	NIC96	I3	I3.100_4	14.9903
YFR004W	RPN11	I3	I3.100_4	16.8883
YFR006W	YFR006W	I3	I3.100_4	15.9092
YFR009W	GCN20	I3	I3.100_4	16.5455
YFR010W	UBP6	I3	I3.100_4	15.9638
YFR024C-A	LSB3	I3	I3.100_4	15.3591
YFR030W	MET10	I3	I3.100_4	16.2863
YFR031C-A;YIL018W	NA	I3	I3.100_4	20.5827
YFR037C	RSC8	I3	I3.100_4	15.6522
YFR044C	DUG1	I3	I3.100_4	17.9237
YFR047C	BNA6	I3	I3.100_4	16.5623
YFR050C	PRE4	I3	I3.100_4	16.916
YFR051C	RET2	I3	I3.100_4	16.9559
YFR052W	RPN12	I3	I3.100_4	16.3691
YFR053C	HXK1	I3	I3.100_4	16.4402
YGL001C	ERG26	I3	I3.100_4	15.9573
YGL008C	PMA1	I3	I3.100_4	18.2776
YGL009C	LEU1	I3	I3.100_4	19.6148
YGL011C	SCL1	I3	I3.100_4	17.1131
YGL014W	PUF4	I3	I3.100_4	15.8705
YGL022W	STT3	I3	I3.100_4	15.3563
YGL026C	TRP5	I3	I3.100_4	18.5665
YGL027C	CWH41	I3	I3.100_4	14.5276
YGL030W	RPL30	I3	I3.100_4	20.1012
YGL031C	RPL24A	I3	I3.100_4	18.2944
YGL037C	PNC1	I3	I3.100_4	17.7595
YGL040C	HEM2	I3	I3.100_4	16.5853
YGL043W	DST1	I3	I3.100_4	15.7529
YGL048C	RPT6	I3	I3.100_4	16.9333
YGL049C	TIF4632	I3	I3.100_4	16.6559
YGL055W	OLE1	I3	I3.100_4	14.6502
YGL056C	SDS23	I3	I3.100_4	15.3465
YGL062W	PYC1	I3	I3.100_4	16.991
YGL070C	RPB9	I3	I3.100_4	15.9246
YGL078C	DBP3	I3	I3.100_4	16.3787
YGL087C	MMS2	I3	I3.100_4	16.218
YGL092W	NUP145	I3	I3.100_4	14.9228
YGL097W	SRM1	I3	I3.100_4	15.814
YGL099W	LSG1	I3	I3.100_4	16.2223
YGL100W	SEH1	I3	I3.100_4	15.3335
YGL103W	RPL28	I3	I3.100_4	20.2385
YGL105W	ARC1	I3	I3.100_4	18.1008
YGL106W	MLC1	I3	I3.100_4	17.533
YGL111W	NSA1	I3	I3.100_4	15.2885
YGL115W	SNF4	I3	I3.100_4	15.9762
YGL120C	PRP43	I3	I3.100_4	16.392
YGL122C	NAB2	I3	I3.100_4	16.1394
YGL123W	RPS2	I3	I3.100_4	20.1921
YGL125W	MET13	I3	I3.100_4	16.4078
YGL130W	CEG1	I3	I3.100_4	15.2492
YGL135W;YPL220W	NA	I3	I3.100_4	20.6318
YGL137W	SEC27	I3	I3.100_4	17.1788
YGL148W	ARO2	I3	I3.100_4	17.5108
YGL157W	ARI1	I3	I3.100_4	16.9045
YGL167C	PMR1	I3	I3.100_4	14.806
YGL173C	XRN1	I3	I3.100_4	16.4224
YGL189C	RPS26A	I3	I3.100_4	21.7502
YGL195W	GCN1	I3	I3.100_4	16.5906
YGL200C	EMP24	I3	I3.100_4	16.1246
YGL201C	MCM6	I3	I3.100_4	15.0866
YGL202W	ARO8	I3	I3.100_4	18.805
YGL206C	CHC1	I3	I3.100_4	16.5583
YGL207W	SPT16	I3	I3.100_4	16.3426
YGL221C	NIF3	I3	I3.100_4	16.7853
YGL232W	TAN1	I3	I3.100_4	16.0048
YGL234W	ADE5,7	I3	I3.100_4	17.5876
YGL238W	CSE1	I3	I3.100_4	15.2462
YGL242C	YGL242C	I3	I3.100_4	15.7168
YGL244W	RTF1	I3	I3.100_4	16.8748
YGL245W	GUS1	I3	I3.100_4	18.57
YGL252C	RTG2	I3	I3.100_4	15.4412
YGL253W	HXK2	I3	I3.100_4	19.8561
YGR001C	EFM5	I3	I3.100_4	16.4203
YGR005C	TFG2	I3	I3.100_4	15.2226
YGR009C	SEC9	I3	I3.100_4	14.6675
YGR012W	YGR012W	I3	I3.100_4	15.1672
YGR019W	UGA1	I3	I3.100_4	15.9238
YGR027C;YLR333C	NA	I3	I3.100_4	19.2402
YGR054W	YGR054W	I3	I3.100_4	16.6595
YGR061C	ADE6	I3	I3.100_4	17.1126
YGR080W	TWF1	I3	I3.100_4	16.2088
YGR082W	TOM20	I3	I3.100_4	17.2964
YGR083C	GCD2	I3	I3.100_4	16.2691
YGR085C;YPR102C	NA	I3	I3.100_4	19.6311
YGR086C	PIL1	I3	I3.100_4	19.2811
YGR090W	UTP22	I3	I3.100_4	14.7782
YGR094W	VAS1	I3	I3.100_4	17.9625
YGR103W	NOP7	I3	I3.100_4	15.5658
YGR116W	SPT6	I3	I3.100_4	15.8013
YGR118W;YPR132W	NA	I3	I3.100_4	19.0453
YGR119C	NUP57	I3	I3.100_4	16.407
YGR123C	PPT1	I3	I3.100_4	15.7394
YGR124W	ASN2	I3	I3.100_4	17.4846
YGR128C	UTP8	I3	I3.100_4	15.3264
YGR130C	YGR130C	I3	I3.100_4	14.8494
YGR132C	PHB1	I3	I3.100_4	16.7881
YGR135W	PRE9	I3	I3.100_4	16.3817
YGR145W	ENP2	I3	I3.100_4	15.1432
YGR148C	RPL24B	I3	I3.100_4	19.0517
YGR155W	CYS4	I3	I3.100_4	18.9571
YGR157W	CHO2	I3	I3.100_4	14.9543
YGR159C	NSR1	I3	I3.100_4	17.3267
YGR162W	TIF4631	I3	I3.100_4	16.8071
YGR167W	CLC1	I3	I3.100_4	17.6681
YGR173W	RBG2	I3	I3.100_4	16.052
YGR175C	ERG1	I3	I3.100_4	16.1732
YGR178C	PBP1	I3	I3.100_4	14.8665
YGR180C	RNR4	I3	I3.100_4	17.4585
YGR185C	TYS1	I3	I3.100_4	17.8233
YGR186W	TFG1	I3	I3.100_4	14.9906
YGR187C	HGH1	I3	I3.100_4	15.5182
YGR192C	TDH3	I3	I3.100_4	21.3224
YGR193C	PDX1	I3	I3.100_4	16.0542
YGR200C	ELP2	I3	I3.100_4	15.6604
YGR204W	ADE3	I3	I3.100_4	17.8692
YGR207C	CIR1	I3	I3.100_4	16.3412
YGR208W	SER2	I3	I3.100_4	15.7526
YGR209C	TRX2	I3	I3.100_4	17.9175
YGR211W	ZPR1	I3	I3.100_4	17.0775
YGR218W	CRM1	I3	I3.100_4	15.6878
YGR229C	SMI1	I3	I3.100_4	16.2433
YGR231C	PHB2	I3	I3.100_4	15.9805
YGR232W	NAS6	I3	I3.100_4	15.7524
YGR234W	YHB1	I3	I3.100_4	18.0298
YGR240C	PFK1	I3	I3.100_4	18.5831
YGR244C	LSC2	I3	I3.100_4	16.0677
YGR253C	PUP2	I3	I3.100_4	17.1876
YGR254W	ENO1	I3	I3.100_4	20.3167
YGR264C	MES1	I3	I3.100_4	17.0197
YGR267C	FOL2	I3	I3.100_4	16.3475
YGR275W	RTT102	I3	I3.100_4	15.976
YGR277C	CAB4	I3	I3.100_4	15.9078
YGR279C	SCW4	I3	I3.100_4	17.8758
YGR282C	BGL2	I3	I3.100_4	18.4451
YGR284C	ERV29	I3	I3.100_4	16.1629
YGR285C	ZUO1	I3	I3.100_4	17.8351
YHL011C	PRS3	I3	I3.100_4	16.5873
YHL015W	RPS20	I3	I3.100_4	20.3397
YHL021C	AIM17	I3	I3.100_4	15.2345
YHL030W	ECM29	I3	I3.100_4	14.3629
YHL031C	GOS1	I3	I3.100_4	14.2221
YHL033C	RPL8A	I3	I3.100_4	17.8705
YHL034C	SBP1	I3	I3.100_4	17.9642
YHR001W	OSH7	I3	I3.100_4	15.8386
YHR007C	ERG11	I3	I3.100_4	16.6065
YHR008C	SOD2	I3	I3.100_4	18.0109
YHR013C	ARD1	I3	I3.100_4	16.4527
YHR018C	ARG4	I3	I3.100_4	17.9207
YHR019C	DED81	I3	I3.100_4	18.5469
YHR020W	YHR020W	I3	I3.100_4	18.4797
YHR021C;YKL156W	NA	I3	I3.100_4	22.9484
YHR024C	MAS2	I3	I3.100_4	16.0173
YHR025W	THR1	I3	I3.100_4	18.2131
YHR027C	RPN1	I3	I3.100_4	16.4047
YHR029C	YHI9	I3	I3.100_4	16.5399
YHR037W	PUT2	I3	I3.100_4	15.3065
YHR039C	MSC7	I3	I3.100_4	14.9431
YHR039C-A	VMA10	I3	I3.100_4	17.2311
YHR042W	NCP1	I3	I3.100_4	16.4611
YHR047C	AAP1	I3	I3.100_4	15.6447
YHR049W	FSH1	I3	I3.100_4	16.6159
YHR052W	CIC1	I3	I3.100_4	15.9739
YHR063C	PAN5	I3	I3.100_4	16.271
YHR064C	SSZ1	I3	I3.100_4	19.9188
YHR065C	RRP3	I3	I3.100_4	15.7301
YHR068W	DYS1	I3	I3.100_4	17.6194
YHR069C	RRP4	I3	I3.100_4	15.4605
YHR070W	TRM5	I3	I3.100_4	15.8949
YHR072W-A	NOP10	I3	I3.100_4	17.1638
YHR074W	QNS1	I3	I3.100_4	15.3887
YHR076W	PTC7	I3	I3.100_4	15.2591
YHR089C	GAR1	I3	I3.100_4	17.5113
YHR094C	HXT1	I3	I3.100_4	16.234
YHR098C	SFB3	I3	I3.100_4	16.1436
YHR104W	GRE3	I3	I3.100_4	16.8825
YHR107C	CDC12	I3	I3.100_4	16.9253
YHR108W	GGA2	I3	I3.100_4	16.3441
YHR114W	BZZ1	I3	I3.100_4	14.2651
YHR128W	FUR1	I3	I3.100_4	18.588
YHR143W-A	RPC10	I3	I3.100_4	18.4866
YHR146W	CRP1	I3	I3.100_4	15.6465
YHR158C	KEL1	I3	I3.100_4	14.6883
YHR163W	SOL3	I3	I3.100_4	17.2193
YHR170W	NMD3	I3	I3.100_4	16.2637
YHR174W	ENO2	I3	I3.100_4	20.7861
YHR179W	OYE2	I3	I3.100_4	18.5152
YHR183W	GND1	I3	I3.100_4	18.6125
YHR190W	ERG9	I3	I3.100_4	15.0753
YHR193C	EGD2	I3	I3.100_4	20.8295
YHR196W	UTP9	I3	I3.100_4	16.1411
YHR200W	RPN10	I3	I3.100_4	17.0807
YHR201C	PPX1	I3	I3.100_4	15.2874
YHR203C;YJR145C	NA	I3	I3.100_4	19.3966
YHR208W	BAT1	I3	I3.100_4	18.9276
YHR216W	IMD2	I3	I3.100_4	17.6603
YIL020C	HIS6	I3	I3.100_4	16.204
YIL021W	RPB3	I3	I3.100_4	16.0768
YIL022W	TIM44	I3	I3.100_4	16.1164
YIL027C	EMC5	I3	I3.100_4	16.4986
YIL033C	BCY1	I3	I3.100_4	16.254
YIL034C	CAP2	I3	I3.100_4	16.2838
YIL038C	NOT3	I3	I3.100_4	15.7994
YIL041W	GVP36	I3	I3.100_4	18.3692
YIL043C	CBR1	I3	I3.100_4	17.1545
YIL044C	AGE2	I3	I3.100_4	14.3162
YIL051C	MMF1	I3	I3.100_4	20.845
YIL053W	GPP1	I3	I3.100_4	20.5524
YIL063C	YRB2	I3	I3.100_4	16.0661
YIL074C	SER33	I3	I3.100_4	17.6981
YIL075C	RPN2	I3	I3.100_4	16.4626
YIL076W	SEC28	I3	I3.100_4	16.484
YIL078W	THS1	I3	I3.100_4	18.4123
YIL083C	CAB2	I3	I3.100_4	15.2615
YIL091C	UTP25	I3	I3.100_4	15.0899
YIL094C	LYS12	I3	I3.100_4	17.397
YIL103W	DPH1	I3	I3.100_4	15.9688
YIL108W	YIL108W	I3	I3.100_4	15.121
YIL109C	SEC24	I3	I3.100_4	16.197
YIL115C	NUP159	I3	I3.100_4	15.0455
YIL116W	HIS5	I3	I3.100_4	16.7768
YIL118W	RHO3	I3	I3.100_4	17.0201
YIL121W	QDR2	I3	I3.100_4	15.4213
YIL124W	AYR1	I3	I3.100_4	14.8701
YIL125W	KGD1	I3	I3.100_4	16.5294
YIL133C	RPL16A	I3	I3.100_4	18.5053
YIL137C	TMA108	I3	I3.100_4	15.5552
YIL138C	TPM2	I3	I3.100_4	16.4739
YIL142W	CCT2	I3	I3.100_4	17.3377
YIL148W;YKR094C	NA	I3	I3.100_4	21.3102
YIR006C	PAN1	I3	I3.100_4	15.8718
YIR012W	SQT1	I3	I3.100_4	16.3417
YIR026C	YVH1	I3	I3.100_4	15.7524
YIR034C	LYS1	I3	I3.100_4	16.5267
YIR036C	IRC24	I3	I3.100_4	15.8266
YIR037W	HYR1	I3	I3.100_4	16.997
YIR038C	GTT1	I3	I3.100_4	15.4608
YJL001W	PRE3	I3	I3.100_4	16.8507
YJL002C	OST1	I3	I3.100_4	16.5417
YJL008C	CCT8	I3	I3.100_4	17.5982
YJL012C	VTC4	I3	I3.100_4	15.5635
YJL014W	CCT3	I3	I3.100_4	17.1933
YJL020C	BBC1	I3	I3.100_4	16.16
YJL026W	RNR2	I3	I3.100_4	16.9117
YJL034W	KAR2	I3	I3.100_4	17.7697
YJL041W	NSP1	I3	I3.100_4	16.4413
YJL050W	MTR4	I3	I3.100_4	15.5961
YJL052W	TDH1	I3	I3.100_4	18.7797
YJL055W	YJL055W	I3	I3.100_4	17.2685
YJL060W	BNA3	I3	I3.100_4	16.3667
YJL068C	YJL068C	I3	I3.100_4	15.5289
YJL076W	NET1	I3	I3.100_4	15.2639
YJL080C	SCP160	I3	I3.100_4	17.5177
YJL088W	ARG3	I3	I3.100_4	16.2246
YJL109C	UTP10	I3	I3.100_4	15.191
YJL111W	CCT7	I3	I3.100_4	16.7972
YJL115W	ASF1	I3	I3.100_4	15.7232
YJL117W	PHO86	I3	I3.100_4	16.5735
YJL121C	RPE1	I3	I3.100_4	16.6927
YJL123C	MTC1	I3	I3.100_4	16.3748
YJL124C	LSM1	I3	I3.100_4	16.4639
YJL130C	URA2	I3	I3.100_4	17.7611
YJL138C;YKR059W	NA	I3	I3.100_4	18.941
YJL140W	RPB4	I3	I3.100_4	16.6678
YJL145W	SFH5	I3	I3.100_4	14.998
YJL153C	INO1	I3	I3.100_4	17.8407
YJL167W	ERG20	I3	I3.100_4	18.2853
YJL171C	YJL171C	I3	I3.100_4	16.7207
YJL172W	CPS1	I3	I3.100_4	17.3303
YJL178C	ATG27	I3	I3.100_4	15.6499
YJL186W	MNN5	I3	I3.100_4	16.1453
YJL190C;YLR367W	NA	I3	I3.100_4	18.894
YJL191W	RPS14B	I3	I3.100_4	19.769
YJL200C	ACO2	I3	I3.100_4	16.2429
YJR002W	MPP10	I3	I3.100_4	15.4798
YJR007W	SUI2	I3	I3.100_4	17.1283
YJR009C	TDH2	I3	I3.100_4	19.9066
YJR010W	MET3	I3	I3.100_4	17.3277
YJR014W	TMA22	I3	I3.100_4	16.3458
YJR016C	ILV3	I3	I3.100_4	18.6484
YJR017C	ESS1	I3	I3.100_4	16.5323
YJR025C	BNA1	I3	I3.100_4	18.0727
YJR045C	SSC1	I3	I3.100_4	18.5424
YJR060W	CBF1	I3	I3.100_4	14.8901
YJR064W	CCT5	I3	I3.100_4	17.2154
YJR065C	ARP3	I3	I3.100_4	16.836
YJR068W	RFC2	I3	I3.100_4	15.2921
YJR069C	HAM1	I3	I3.100_4	17.1407
YJR070C	LIA1	I3	I3.100_4	17.8954
YJR072C	NPA3	I3	I3.100_4	16.1484
YJR073C	OPI3	I3	I3.100_4	16.0526
YJR074W	MOG1	I3	I3.100_4	16.3228
YJR076C	CDC11	I3	I3.100_4	16.0135
YJR077C	MIR1	I3	I3.100_4	18.4116
YJR088C	EMC2	I3	I3.100_4	15.6519
YJR094W-A;YPR043W	NA	I3	I3.100_4	18.3902
YJR103W	URA8	I3	I3.100_4	16.1023
YJR104C	SOD1	I3	I3.100_4	20.3874
YJR105W	ADO1	I3	I3.100_4	18.9155
YJR109C	CPA2	I3	I3.100_4	18.1409
YJR117W	STE24	I3	I3.100_4	15.8336
YJR121W	ATP2	I3	I3.100_4	19.1961
YJR123W	RPS5	I3	I3.100_4	19.8606
YJR125C	ENT3	I3	I3.100_4	15.6916
YJR137C	MET5	I3	I3.100_4	16.6192
YJR139C	HOM6	I3	I3.100_4	19.5249
YJR143C	PMT4	I3	I3.100_4	15.6356
YJR144W	MGM101	I3	I3.100_4	15.1001
YJR148W	BAT2	I3	I3.100_4	17.6093
YKL001C	MET14	I3	I3.100_4	17.4075
YKL006W	RPL14A	I3	I3.100_4	20.4997
YKL007W	CAP1	I3	I3.100_4	16.6498
YKL009W	MRT4	I3	I3.100_4	16.6765
YKL013C	ARC19	I3	I3.100_4	16.9628
YKL016C	ATP7	I3	I3.100_4	16.4347
YKL021C	MAK11	I3	I3.100_4	15.378
YKL024C	URA6	I3	I3.100_4	17.245
YKL027W	TCD2	I3	I3.100_4	15.5742
YKL029C	MAE1	I3	I3.100_4	17.1179
YKL033W-A	YKL033W-A	I3	I3.100_4	16.5259
YKL035W	UGP1	I3	I3.100_4	18.0506
YKL040C	NFU1	I3	I3.100_4	16.1592
YKL054C	DEF1	I3	I3.100_4	16.7612
YKL056C	TMA19	I3	I3.100_4	19.4673
YKL057C	NUP120	I3	I3.100_4	14.7268
YKL060C	FBA1	I3	I3.100_4	20.0563
YKL065C	YET1	I3	I3.100_4	15.9601
YKL067W	YNK1	I3	I3.100_4	17.5216
YKL068W	NUP100	I3	I3.100_4	16.1188
YKL073W	LHS1	I3	I3.100_4	15.5784
YKL077W	YKL077W	I3	I3.100_4	17.3251
YKL080W	VMA5	I3	I3.100_4	17.4352
YKL081W	TEF4	I3	I3.100_4	20.0244
YKL085W	MDH1	I3	I3.100_4	17.527
YKL103C	APE1	I3	I3.100_4	16.0303
YKL104C	GFA1	I3	I3.100_4	16.9157
YKL114C	APN1	I3	I3.100_4	15.1891
YKL117W	SBA1	I3	I3.100_4	17.5967
YKL120W	OAC1	I3	I3.100_4	18.3946
YKL126W	YPK1	I3	I3.100_4	15.0011
YKL127W	PGM1	I3	I3.100_4	16.4374
YKL129C	MYO3	I3	I3.100_4	14.5937
YKL142W	MRP8	I3	I3.100_4	16.8981
YKL145W	RPT1	I3	I3.100_4	17.3985
YKL150W	MCR1	I3	I3.100_4	16.0348
YKL152C	GPM1	I3	I3.100_4	22.5049
YKL157W	APE2	I3	I3.100_4	16.5598
YKL179C	COY1	I3	I3.100_4	13.4357
YKL180W	RPL17A	I3	I3.100_4	21.6749
YKL181W	PRS1	I3	I3.100_4	17.1597
YKL182W	FAS1	I3	I3.100_4	17.9404
YKL193C	SDS22	I3	I3.100_4	15.4076
YKL196C	YKT6	I3	I3.100_4	16.1315
YKL204W	EAP1	I3	I3.100_4	15.4539
YKL210W	UBA1	I3	I3.100_4	17.0556
YKL211C	TRP3	I3	I3.100_4	17.0211
YKL212W	SAC1	I3	I3.100_4	15.5477
YKL214C	YRA2	I3	I3.100_4	16.0313
YKL215C	OXP1	I3	I3.100_4	15.3124
YKL216W	URA1	I3	I3.100_4	18.5138
YKR001C	VPS1	I3	I3.100_4	16.8142
YKR014C	YPT52	I3	I3.100_4	15.909
YKR016W	MIC60	I3	I3.100_4	14.8037
YKR018C	YKR018C	I3	I3.100_4	14.9856
YKR035W-A	DID2	I3	I3.100_4	16.3408
YKR042W	UTH1	I3	I3.100_4	16.747
YKR043C	SHB17	I3	I3.100_4	17.6985
YKR048C	NAP1	I3	I3.100_4	16.8007
YKR057W	RPS21A	I3	I3.100_4	21.6512
YKR066C	CCP1	I3	I3.100_4	16.8392
YKR071C	DRE2	I3	I3.100_4	15.9012
YKR074W	AIM29	I3	I3.100_4	17.2311
YKR080W	MTD1	I3	I3.100_4	15.4547
YKR081C	RPF2	I3	I3.100_4	15.4658
YKR082W	NUP133	I3	I3.100_4	15.1663
YKR084C	HBS1	I3	I3.100_4	15.3417
YKR092C	SRP40	I3	I3.100_4	16.8439
YKR095W	MLP1	I3	I3.100_4	15.0103
YLL001W	DNM1	I3	I3.100_4	15.4627
YLL008W	DRS1	I3	I3.100_4	15.4079
YLL018C	DPS1	I3	I3.100_4	17.9801
YLL021W	SPA2	I3	I3.100_4	15.3107
YLL024C	SSA2	I3	I3.100_4	20.5732
YLL026W	HSP104	I3	I3.100_4	17.1505
YLL029W	FRA1	I3	I3.100_4	15.8305
YLL034C	RIX7	I3	I3.100_4	15.9287
YLL036C	PRP19	I3	I3.100_4	15.1386
YLL045C	RPL8B	I3	I3.100_4	19.8639
YLL048C	YBT1	I3	I3.100_4	15.8222
YLL050C	COF1	I3	I3.100_4	20.0265
YLR017W	MEU1	I3	I3.100_4	16.6417
YLR025W	SNF7	I3	I3.100_4	16.9658
YLR027C	AAT2	I3	I3.100_4	18.7339
YLR028C	ADE16	I3	I3.100_4	16.9568
YLR029C	RPL15A	I3	I3.100_4	21.3092
YLR033W	RSC58	I3	I3.100_4	14.974
YLR043C	TRX1	I3	I3.100_4	17.4965
YLR044C	PDC1	I3	I3.100_4	20.8721
YLR048W	RPS0B	I3	I3.100_4	21.409
YLR058C	SHM2	I3	I3.100_4	19.1088
YLR060W	FRS1	I3	I3.100_4	18.0417
YLR061W	RPL22A	I3	I3.100_4	21.256
YLR075W	RPL10	I3	I3.100_4	19.1335
YLR089C	ALT1	I3	I3.100_4	16.9007
YLR100W	ERG27	I3	I3.100_4	16.2109
YLR106C	MDN1	I3	I3.100_4	14.7134
YLR109W	AHP1	I3	I3.100_4	20.8803
YLR113W	HOG1	I3	I3.100_4	15.5575
YLR133W	CKI1	I3	I3.100_4	15.3072
YLR134W	PDC5	I3	I3.100_4	21.2735
YLR150W	STM1	I3	I3.100_4	19.3759
YLR153C	ACS2	I3	I3.100_4	17.8314
YLR163C	MAS1	I3	I3.100_4	16.187
YLR167W	RPS31	I3	I3.100_4	18.9599
YLR172C	DPH5	I3	I3.100_4	16.4481
YLR175W	CBF5	I3	I3.100_4	16.6051
YLR179C	YLR179C	I3	I3.100_4	18.6996
YLR180W	SAM1	I3	I3.100_4	19.2253
YLR185W	RPL37A	I3	I3.100_4	19.6415
YLR186W	EMG1	I3	I3.100_4	15.5981
YLR192C	HCR1	I3	I3.100_4	17.4984
YLR195C	NMT1	I3	I3.100_4	15.2109
YLR196W	PWP1	I3	I3.100_4	16.5968
YLR197W	NOP56	I3	I3.100_4	17.3276
YLR203C	MSS51	I3	I3.100_4	15.2641
YLR208W	SEC13	I3	I3.100_4	17.0528
YLR209C	PNP1	I3	I3.100_4	15.559
YLR216C	CPR6	I3	I3.100_4	17.6169
YLR220W	CCC1	I3	I3.100_4	15.3097
YLR222C	UTP13	I3	I3.100_4	15.2873
YLR244C	MAP1	I3	I3.100_4	18.0988
YLR248W	RCK2	I3	I3.100_4	16.0063
YLR249W	YEF3	I3	I3.100_4	19.0372
YLR257W	YLR257W	I3	I3.100_4	16.3833
YLR259C	HSP60	I3	I3.100_4	19.1711
YLR262C	YPT6	I3	I3.100_4	15.894
YLR270W	DCS1	I3	I3.100_4	15.8953
YLR276C	DBP9	I3	I3.100_4	15.4064
YLR286C	CTS1	I3	I3.100_4	17.7075
YLR287C-A;YOR182C	NA	I3	I3.100_4	17.9734
YLR291C	GCD7	I3	I3.100_4	16.6016
YLR292C	SEC72	I3	I3.100_4	16.5502
YLR300W	EXG1	I3	I3.100_4	17.1432
YLR301W	HRI1	I3	I3.100_4	17.9126
YLR304C	ACO1	I3	I3.100_4	17.4553
YLR314C	CDC3	I3	I3.100_4	16.3586
YLR321C	SFH1	I3	I3.100_4	16.2872
YLR325C	RPL38	I3	I3.100_4	21.659
YLR328W	NMA1	I3	I3.100_4	15.4471
YLR330W	CHS5	I3	I3.100_4	15.2681
YLR335W	NUP2	I3	I3.100_4	16.4468
YLR340W	RPP0	I3	I3.100_4	20.9897
YLR342W	FKS1	I3	I3.100_4	16.6817
YLR344W	RPL26A	I3	I3.100_4	19.5864
YLR347C	KAP95	I3	I3.100_4	16.6341
YLR348C	DIC1	I3	I3.100_4	16.7251
YLR351C	NIT3	I3	I3.100_4	16.9388
YLR354C	TAL1	I3	I3.100_4	18.5641
YLR355C	ILV5	I3	I3.100_4	21.5013
YLR359W	ADE13	I3	I3.100_4	17.3806
YLR370C	ARC18	I3	I3.100_4	16.7311
YLR372W	ELO3	I3	I3.100_4	17.5336
YLR378C	SEC61	I3	I3.100_4	16.288
YLR380W	CSR1	I3	I3.100_4	16.0246
YLR384C	IKI3	I3	I3.100_4	15.6982
YLR388W	RPS29A	I3	I3.100_4	20.1708
YLR389C	STE23	I3	I3.100_4	15.3601
YLR398C	SKI2	I3	I3.100_4	14.7085
YLR401C	DUS3	I3	I3.100_4	14.9026
YLR406C	RPL31B	I3	I3.100_4	19.5873
YLR409C	UTP21	I3	I3.100_4	15.3677
YLR410W	VIP1	I3	I3.100_4	14.7558
YLR418C	CDC73	I3	I3.100_4	15.6367
YLR420W	URA4	I3	I3.100_4	17.1878
YLR421C	RPN13	I3	I3.100_4	18.1355
YLR429W	CRN1	I3	I3.100_4	16.4788
YLR432W	IMD3	I3	I3.100_4	18.9005
YLR438W	CAR2	I3	I3.100_4	16.1317
YLR441C	RPS1A	I3	I3.100_4	19.4191
YLR447C	VMA6	I3	I3.100_4	17.2657
YLR448W	RPL6B	I3	I3.100_4	18.0599
YLR449W	FPR4	I3	I3.100_4	18.0165
YML001W	YPT7	I3	I3.100_4	17.3522
YML004C	GLO1	I3	I3.100_4	15.4965
YML008C	ERG6	I3	I3.100_4	17.4373
YML010W	SPT5	I3	I3.100_4	16.688
YML012W	ERV25	I3	I3.100_4	16.0557
YML017W	PSP2	I3	I3.100_4	15.9345
YML022W	APT1	I3	I3.100_4	17.7717
YML028W	TSA1	I3	I3.100_4	21.2837
YML048W	GSF2	I3	I3.100_4	15.3688
YML052W	SUR7	I3	I3.100_4	16.3379
YML056C	IMD4	I3	I3.100_4	17.1757
YML063W	RPS1B	I3	I3.100_4	20.2671
YML069W	POB3	I3	I3.100_4	16.3659
YML070W	DAK1	I3	I3.100_4	17.1216
YML072C	TCB3	I3	I3.100_4	16.0046
YML073C	RPL6A	I3	I3.100_4	21.2509
YML074C	FPR3	I3	I3.100_4	17.9906
YML078W	CPR3	I3	I3.100_4	18.3405
YML085C	TUB1	I3	I3.100_4	18.0781
YML086C	ALO1	I3	I3.100_4	16.5094
YML092C	PRE8	I3	I3.100_4	17.2075
YML093W	UTP14	I3	I3.100_4	14.5861
YML094W	GIM5	I3	I3.100_4	16.9347
YML100W	TSL1	I3	I3.100_4	15.0258
YML105C	SEC65	I3	I3.100_4	16.0779
YML106W	URA5	I3	I3.100_4	17.7666
YML110C	COQ5	I3	I3.100_4	15.7332
YML115C	VAN1	I3	I3.100_4	15.3824
YML124C	TUB3	I3	I3.100_4	17.0484
YML125C	PGA3	I3	I3.100_4	15.8719
YML126C	ERG13	I3	I3.100_4	18.2628
YML128C	MSC1	I3	I3.100_4	14.9137
YML130C	ERO1	I3	I3.100_4	15.7593
YMR008C	PLB1	I3	I3.100_4	16.2098
YMR012W	CLU1	I3	I3.100_4	16.8836
YMR027W	YMR027W	I3	I3.100_4	15.5105
YMR031C	EIS1	I3	I3.100_4	15.9605
YMR038C	CCS1	I3	I3.100_4	17.0831
YMR039C	SUB1	I3	I3.100_4	16.1176
YMR049C	ERB1	I3	I3.100_4	16.3112
YMR058W	FET3	I3	I3.100_4	16.3876
YMR062C	ARG7	I3	I3.100_4	17.9526
YMR072W	ABF2	I3	I3.100_4	17.1043
YMR074C	YMR074C	I3	I3.100_4	16.7573
YMR079W	SEC14	I3	I3.100_4	17.2974
YMR080C	NAM7	I3	I3.100_4	14.8769
YMR083W	ADH3	I3	I3.100_4	18.376
YMR091C	NPL6	I3	I3.100_4	15.5562
YMR092C	AIP1	I3	I3.100_4	16.2793
YMR093W	UTP15	I3	I3.100_4	15.2505
YMR099C	YMR099C	I3	I3.100_4	17.4886
YMR105C	PGM2	I3	I3.100_4	15.8507
YMR108W	ILV2	I3	I3.100_4	18.6435
YMR109W	MYO5	I3	I3.100_4	14.6119
YMR116C	ASC1	I3	I3.100_4	20.6822
YMR120C	ADE17	I3	I3.100_4	17.2424
YMR121C	RPL15B	I3	I3.100_4	20.5023
YMR125W	STO1	I3	I3.100_4	15.8851
YMR128W	ECM16	I3	I3.100_4	15.0933
YMR129W	POM152	I3	I3.100_4	14.1301
YMR131C	RRB1	I3	I3.100_4	16.8956
YMR142C	RPL13B	I3	I3.100_4	21.1753
YMR146C	TIF34	I3	I3.100_4	17.6415
YMR152W	YIM1	I3	I3.100_4	15.0526
YMR170C	ALD2	I3	I3.100_4	14.808
YMR173W	DDR48	I3	I3.100_4	15.9813
YMR178W	YMR178W	I3	I3.100_4	15.5297
YMR183C	SSO2	I3	I3.100_4	16.7733
YMR186W	HSC82	I3	I3.100_4	20.6523
YMR189W	GCV2	I3	I3.100_4	15.8835
YMR194W	RPL36A	I3	I3.100_4	17.2759
YMR197C	VTI1	I3	I3.100_4	15.3527
YMR202W	ERG2	I3	I3.100_4	17.3336
YMR203W	TOM40	I3	I3.100_4	18.3595
YMR205C	PFK2	I3	I3.100_4	18.6683
YMR208W	ERG12	I3	I3.100_4	15.0722
YMR214W	SCJ1	I3	I3.100_4	15.8244
YMR215W	GAS3	I3	I3.100_4	16.6071
YMR217W	GUA1	I3	I3.100_4	18.3172
YMR220W	ERG8	I3	I3.100_4	15.5894
YMR226C	YMR226C	I3	I3.100_4	17.972
YMR229C	RRP5	I3	I3.100_4	16.6659
YMR235C	RNA1	I3	I3.100_4	16.9132
YMR241W	YHM2	I3	I3.100_4	16.9649
YMR242C;YOR312C	NA	I3	I3.100_4	22.0932
YMR246W	FAA4	I3	I3.100_4	16.1663
YMR260C	TIF11	I3	I3.100_4	17.346
YMR261C	TPS3	I3	I3.100_4	15.5196
YMR272C	SCS7	I3	I3.100_4	15.9753
YMR290C	HAS1	I3	I3.100_4	16.2693
YMR296C	LCB1	I3	I3.100_4	15.4398
YMR297W	PRC1	I3	I3.100_4	16.0995
YMR300C	ADE4	I3	I3.100_4	16.238
YMR305C	SCW10	I3	I3.100_4	16.9465
YMR307W	GAS1	I3	I3.100_4	17.6698
YMR308C	PSE1	I3	I3.100_4	16.2697
YMR309C	NIP1	I3	I3.100_4	16.9007
YMR311C	GLC8	I3	I3.100_4	16.1507
YMR314W	PRE5	I3	I3.100_4	17.4206
YMR315W	YMR315W	I3	I3.100_4	17.5856
YMR318C	ADH6	I3	I3.100_4	17.6096
YNL002C	RLP7	I3	I3.100_4	16.2962
YNL004W	HRB1	I3	I3.100_4	15.1681
YNL007C	SIS1	I3	I3.100_4	18.4311
YNL010W	YNL010W	I3	I3.100_4	17.21
YNL014W	HEF3	I3	I3.100_4	18.3028
YNL016W	PUB1	I3	I3.100_4	16.677
YNL037C	IDH1	I3	I3.100_4	16.9976
YNL044W	YIP3	I3	I3.100_4	17.1946
YNL045W	LAP2	I3	I3.100_4	16.4138
YNL055C	POR1	I3	I3.100_4	20.5606
YNL061W	NOP2	I3	I3.100_4	16.2105
YNL064C	YDJ1	I3	I3.100_4	18.0289
YNL067W	RPL9B	I3	I3.100_4	19.8626
YNL069C	RPL16B	I3	I3.100_4	19.2625
YNL071W	LAT1	I3	I3.100_4	18.3471
YNL075W	IMP4	I3	I3.100_4	15.7494
YNL079C	TPM1	I3	I3.100_4	16.5088
YNL084C	END3	I3	I3.100_4	16.3462
YNL085W	MKT1	I3	I3.100_4	14.9184
YNL088W	TOP2	I3	I3.100_4	15.5322
YNL096C	RPS7B	I3	I3.100_4	20.0337
YNL098C	RAS2	I3	I3.100_4	16.0353
YNL104C	LEU4	I3	I3.100_4	18.0178
YNL108C	YNL108C	I3	I3.100_4	16.6885
YNL112W	DBP2	I3	I3.100_4	17.5708
YNL113W	RPC19	I3	I3.100_4	17.2599
YNL118C	DCP2	I3	I3.100_4	15.098
YNL121C	TOM70	I3	I3.100_4	16.378
YNL123W	NMA111	I3	I3.100_4	15.8124
YNL131W	TOM22	I3	I3.100_4	17.1304
YNL132W	KRE33	I3	I3.100_4	15.7382
YNL134C	YNL134C	I3	I3.100_4	17.7444
YNL135C	FPR1	I3	I3.100_4	20.2168
YNL138W	SRV2	I3	I3.100_4	17.0798
YNL141W	AAH1	I3	I3.100_4	16.2599
YNL154C	YCK2	I3	I3.100_4	15.1547
YNL160W	YGP1	I3	I3.100_4	16.1214
YNL175C	NOP13	I3	I3.100_4	15.4492
YNL178W	RPS3	I3	I3.100_4	20.9356
YNL182C	IPI3	I3	I3.100_4	15.9412
YNL189W	SRP1	I3	I3.100_4	17.2625
YNL207W	RIO2	I3	I3.100_4	15.7686
YNL208W	YNL208W	I3	I3.100_4	18.0275
YNL209W	SSB2	I3	I3.100_4	21.8244
YNL216W	RAP1	I3	I3.100_4	15.871
YNL220W	ADE12	I3	I3.100_4	17.0827
YNL229C	URE2	I3	I3.100_4	15.9328
YNL231C	PDR16	I3	I3.100_4	16.1946
YNL232W	CSL4	I3	I3.100_4	15.9079
YNL239W	LAP3	I3	I3.100_4	16.3074
YNL241C	ZWF1	I3	I3.100_4	17.592
YNL243W	SLA2	I3	I3.100_4	15.4352
YNL244C	SUI1	I3	I3.100_4	18.5813
YNL247W	YNL247W	I3	I3.100_4	16.6885
YNL248C	RPA49	I3	I3.100_4	16.2496
YNL251C	NRD1	I3	I3.100_4	16.1782
YNL255C	GIS2	I3	I3.100_4	17.3127
YNL256W	FOL1	I3	I3.100_4	14.5989
YNL281W	HCH1	I3	I3.100_4	17.0264
YNL284C-B	TY1B-NL1	I3	I3.100_4	15.1757
YNL287W	SEC21	I3	I3.100_4	16.2834
YNL290W	RFC3	I3	I3.100_4	15.5358
YNL301C;YOL120C	NA	I3	I3.100_4	20.4927
YNL302C;YOL121C	NA	I3	I3.100_4	21.3648
YNL307C	MCK1	I3	I3.100_4	16.3305
YNL308C	KRI1	I3	I3.100_4	16.0879
YNL313C	EMW1	I3	I3.100_4	14.7905
YNR001C	CIT1	I3	I3.100_4	17.2746
YNR016C	ACC1	I3	I3.100_4	17.5731
YNR018W	RCF2	I3	I3.100_4	18.7401
YNR021W	YNR021W	I3	I3.100_4	16.6714
YNR035C	ARC35	I3	I3.100_4	16.4774
YNR043W	MVD1	I3	I3.100_4	16.8404
YNR050C	LYS9	I3	I3.100_4	17.6131
YNR051C	BRE5	I3	I3.100_4	15.2516
YNR053C	NOG2	I3	I3.100_4	15.4592
YOL004W	SIN3	I3	I3.100_4	14.1108
YOL005C	RPB11	I3	I3.100_4	16.3223
YOL021C	DIS3	I3	I3.100_4	14.9064
YOL022C	TSR4	I3	I3.100_4	16.3133
YOL027C	MDM38	I3	I3.100_4	15.005
YOL030W	GAS5	I3	I3.100_4	17.5414
YOL038W	PRE6	I3	I3.100_4	16.7455
YOL039W	RPP2A	I3	I3.100_4	22.8341
YOL040C	RPS15	I3	I3.100_4	19.3965
YOL041C	NOP12	I3	I3.100_4	15.9577
YOL049W	GSH2	I3	I3.100_4	16.1211
YOL057W	YOL057W	I3	I3.100_4	15.5111
YOL058W	ARG1	I3	I3.100_4	19.2096
YOL059W	GPD2	I3	I3.100_4	17.3709
YOL061W	PRS5	I3	I3.100_4	16.4713
YOL064C	MET22	I3	I3.100_4	16.4762
YOL070C	NBA1	I3	I3.100_4	14.7201
YOL077C	BRX1	I3	I3.100_4	16.7162
YOL086C	ADH1	I3	I3.100_4	22.2171
YOL088C	MPD2	I3	I3.100_4	15.402
YOL092W	YPQ1	I3	I3.100_4	16.2601
YOL097C	WRS1	I3	I3.100_4	17.0035
YOL098C	YOL098C	I3	I3.100_4	15.5214
YOL109W	ZEO1	I3	I3.100_4	18.1281
YOL111C	MDY2	I3	I3.100_4	16.7559
YOL123W	HRP1	I3	I3.100_4	16.4709
YOL126C	MDH2	I3	I3.100_4	15.162
YOL127W	RPL25	I3	I3.100_4	20.15
YOL139C	CDC33	I3	I3.100_4	17.6937
YOL140W	ARG8	I3	I3.100_4	17.05
YOL143C	RIB4	I3	I3.100_4	18.7685
YOL145C	CTR9	I3	I3.100_4	15.1655
YOL149W	DCP1	I3	I3.100_4	15.348
YOL151W	GRE2	I3	I3.100_4	16.2842
YOR001W	RRP6	I3	I3.100_4	14.8026
YOR007C	SGT2	I3	I3.100_4	16.885
YOR020C	HSP10	I3	I3.100_4	19.5703
YOR021C	SFM1	I3	I3.100_4	16.2976
YOR027W	STI1	I3	I3.100_4	17.3336
YOR042W	CUE5	I3	I3.100_4	16.1796
YOR046C	DBP5	I3	I3.100_4	16.4992
YOR051C	ETT1	I3	I3.100_4	16.0942
YOR056C	NOB1	I3	I3.100_4	14.7425
YOR061W	CKA2	I3	I3.100_4	16.1171
YOR063W	RPL3	I3	I3.100_4	19.8829
YOR085W	OST3	I3	I3.100_4	15.1408
YOR086C	TCB1	I3	I3.100_4	14.8704
YOR089C	VPS21	I3	I3.100_4	16.633
YOR091W	TMA46	I3	I3.100_4	16.1484
YOR095C	RKI1	I3	I3.100_4	16.6784
YOR096W	RPS7A	I3	I3.100_4	20.3125
YOR098C	NUP1	I3	I3.100_4	15.1514
YOR099W	KTR1	I3	I3.100_4	16.1286
YOR108W	LEU9	I3	I3.100_4	16.9258
YOR116C	RPO31	I3	I3.100_4	15.3828
YOR117W	RPT5	I3	I3.100_4	16.8582
YOR122C	PFY1	I3	I3.100_4	18.8302
YOR128C	ADE2	I3	I3.100_4	16.3197
YOR136W	IDH2	I3	I3.100_4	17.0034
YOR142W	LSC1	I3	I3.100_4	17.5169
YOR145C	PNO1	I3	I3.100_4	16.4
YOR151C	RPB2	I3	I3.100_4	15.883
YOR153W	PDR5	I3	I3.100_4	15.6625
YOR157C	PUP1	I3	I3.100_4	16.358
YOR164C	GET4	I3	I3.100_4	16.1113
YOR167C	RPS28A	I3	I3.100_4	19.2433
YOR168W	GLN4	I3	I3.100_4	17.2269
YOR176W	HEM15	I3	I3.100_4	16.0001
YOR184W	SER1	I3	I3.100_4	17.6771
YOR185C	GSP2	I3	I3.100_4	18.8081
YOR187W	TUF1	I3	I3.100_4	17.4765
YOR192C-B	TY2B-OR1	I3	I3.100_4	16.7671
YOR197W	MCA1	I3	I3.100_4	17.0478
YOR198C	BFR1	I3	I3.100_4	17.1971
YOR204W	DED1	I3	I3.100_4	18.1093
YOR206W	NOC2	I3	I3.100_4	15.482
YOR207C	RET1	I3	I3.100_4	15.2518
YOR209C	NPT1	I3	I3.100_4	16.363
YOR212W	STE4	I3	I3.100_4	14.893
YOR224C	RPB8	I3	I3.100_4	17.167
YOR230W	WTM1	I3	I3.100_4	17.5882
YOR232W	MGE1	I3	I3.100_4	16.6273
YOR239W	ABP140	I3	I3.100_4	15.5745
YOR241W	MET7	I3	I3.100_4	15.8542
YOR243C	PUS7	I3	I3.100_4	15.4723
YOR251C	TUM1	I3	I3.100_4	16.9724
YOR254C	SEC63	I3	I3.100_4	15.7774
YOR259C	RPT4	I3	I3.100_4	16.2462
YOR260W	GCD1	I3	I3.100_4	15.3493
YOR261C	RPN8	I3	I3.100_4	16.8291
YOR267C	HRK1	I3	I3.100_4	15.4324
YOR270C	VPH1	I3	I3.100_4	17.571
YOR271C	FSF1	I3	I3.100_4	17.2425
YOR272W	YTM1	I3	I3.100_4	16.6333
YOR283W	YOR283W	I3	I3.100_4	15.9838
YOR293W	RPS10A	I3	I3.100_4	22.4932
YOR294W	RRS1	I3	I3.100_4	16.8557
YOR298C-A	MBF1	I3	I3.100_4	18.2724
YOR303W	CPA1	I3	I3.100_4	16.9487
YOR310C	NOP58	I3	I3.100_4	17.6075
YOR317W	FAA1	I3	I3.100_4	17.0951
YOR323C	PRO2	I3	I3.100_4	17.7425
YOR326W	MYO2	I3	I3.100_4	15.149
YOR332W	VMA4	I3	I3.100_4	19.3522
YOR335C	ALA1	I3	I3.100_4	18.2441
YOR340C	RPA43	I3	I3.100_4	15.7729
YOR341W	RPA190	I3	I3.100_4	16.7003
YOR361C	PRT1	I3	I3.100_4	17.5482
YOR362C	PRE10	I3	I3.100_4	16.9495
YOR369C	RPS12	I3	I3.100_4	20.5128
YOR370C	MRS6	I3	I3.100_4	15.6198
YOR374W	ALD4	I3	I3.100_4	17.3656
YOR375C	GDH1	I3	I3.100_4	19.4509
YPL004C	LSP1	I3	I3.100_4	18.7441
YPL009C	RQC2	I3	I3.100_4	14.8258
YPL010W	RET3	I3	I3.100_4	15.76
YPL012W	RRP12	I3	I3.100_4	16.0681
YPL028W	ERG10	I3	I3.100_4	18.395
YPL037C	EGD1	I3	I3.100_4	19.4513
YPL043W	NOP4	I3	I3.100_4	15.7931
YPL048W	CAM1	I3	I3.100_4	17.4695
YPL050C	MNN9	I3	I3.100_4	16.0994
YPL061W	ALD6	I3	I3.100_4	19.1222
YPL063W	TIM50	I3	I3.100_4	16.0453
YPL078C	ATP4	I3	I3.100_4	16.6917
YPL079W	RPL21B	I3	I3.100_4	21.8909
YPL084W	BRO1	I3	I3.100_4	14.6308
YPL085W	SEC16	I3	I3.100_4	14.9347
YPL086C	ELP3	I3	I3.100_4	15.8034
YPL091W	GLR1	I3	I3.100_4	16.5958
YPL093W	NOG1	I3	I3.100_4	16.5711
YPL106C	SSE1	I3	I3.100_4	19.0405
YPL111W	CAR1	I3	I3.100_4	16.5046
YPL117C	IDI1	I3	I3.100_4	17.5526
YPL126W	NAN1	I3	I3.100_4	15.3686
YPL129W	TAF14	I3	I3.100_4	16.9499
YPL131W	RPL5	I3	I3.100_4	20.7323
YPL143W	RPL33A	I3	I3.100_4	22.0386
YPL145C	KES1	I3	I3.100_4	17.1596
YPL154C	PEP4	I3	I3.100_4	17.502
YPL160W	CDC60	I3	I3.100_4	18.0906
YPL169C	MEX67	I3	I3.100_4	15.3408
YPL183C	RTT10	I3	I3.100_4	15.2366
YPL190C	NAB3	I3	I3.100_4	15.9121
YPL198W	RPL7B	I3	I3.100_4	20.2246
YPL204W	HRR25	I3	I3.100_4	15.0614
YPL210C	SRP72	I3	I3.100_4	14.9663
YPL211W	NIP7	I3	I3.100_4	15.7646
YPL212C	PUS1	I3	I3.100_4	15.6508
YPL217C	BMS1	I3	I3.100_4	15.165
YPL218W	SAR1	I3	I3.100_4	18.3301
YPL225W	YPL225W	I3	I3.100_4	16.4028
YPL226W	NEW1	I3	I3.100_4	17.113
YPL228W	CET1	I3	I3.100_4	15.7426
YPL231W	FAS2	I3	I3.100_4	18.0495
YPL235W	RVB2	I3	I3.100_4	16.8514
YPL237W	SUI3	I3	I3.100_4	16.7943
YPL239W	YAR1	I3	I3.100_4	16.748
YPL240C	HSP82	I3	I3.100_4	19.8752
YPL243W	SRP68	I3	I3.100_4	15.5915
YPL249C-A	RPL36B	I3	I3.100_4	20.756
YPL260W	YPL260W	I3	I3.100_4	15.7647
YPL262W	FUM1	I3	I3.100_4	17.2378
YPL271W	ATP15	I3	I3.100_4	16.9187
YPL273W	SAM4	I3	I3.100_4	17.764
YPL274W	SAM3	I3	I3.100_4	16.7251
YPR004C	AIM45	I3	I3.100_4	16.3341
YPR010C	RPA135	I3	I3.100_4	16.6895
YPR016C	TIF6	I3	I3.100_4	18.4995
YPR019W	MCM4	I3	I3.100_4	14.923
YPR024W	YME1	I3	I3.100_4	14.7937
YPR028W	YOP1	I3	I3.100_4	18.4532
YPR033C	HTS1	I3	I3.100_4	17.7449
YPR035W	GLN1	I3	I3.100_4	18.1605
YPR036W	VMA13	I3	I3.100_4	16.9072
YPR041W	TIF5	I3	I3.100_4	17.9729
YPR052C	NHP6A	I3	I3.100_4	17.3545
YPR060C	ARO7	I3	I3.100_4	16.6989
YPR062W	FCY1	I3	I3.100_4	16.8838
YPR069C	SPE3	I3	I3.100_4	18.6379
YPR074C	TKL1	I3	I3.100_4	18.744
YPR088C	SRP54	I3	I3.100_4	15.9523
YPR103W	PRE2	I3	I3.100_4	16.6274
YPR108W	RPN7	I3	I3.100_4	16.0469
YPR110C	RPC40	I3	I3.100_4	17.1478
YPR112C	MRD1	I3	I3.100_4	15.4002
YPR118W	MRI1	I3	I3.100_4	16.589
YPR129W	SCD6	I3	I3.100_4	16.3714
YPR133C	SPN1	I3	I3.100_4	15.4904
YPR137C-B	TY1B-PR1	I3	I3.100_4	17.4193
YPR137W	RRP9	I3	I3.100_4	14.6996
YPR145W	ASN1	I3	I3.100_4	18.2754
YPR148C	YPR148C	I3	I3.100_4	15.5027
YPR159W	KRE6	I3	I3.100_4	15.9856
YPR163C	TIF3	I3	I3.100_4	17.1522
YPR165W	RHO1	I3	I3.100_4	17.3013
YPR181C	SEC23	I3	I3.100_4	17.3208
YPR183W	DPM1	I3	I3.100_4	17.7676
YPR187W	RPO26	I3	I3.100_4	17.3147
YPR189W	SKI3	I3	I3.100_4	14.7273
YPR191W	QCR2	I3	I3.100_4	16.6241
YAL003W	EFB1	NG	NG.34_1	19.2134
YAL005C	SSA1	NG	NG.34_1	18.1673
YAL007C	ERP2	NG	NG.34_1	15.8231
YAL012W	CYS3	NG	NG.34_1	19.0094
YAL016W	TPD3	NG	NG.34_1	15.4122
YAL021C	CCR4	NG	NG.34_1	14.3679
YAL023C	PMT2	NG	NG.34_1	15.2758
YAL035W	FUN12	NG	NG.34_1	15.9929
YAL036C	RBG1	NG	NG.34_1	16.2931
YAL038W	CDC19	NG	NG.34_1	20.4812
YAL042W	ERV46	NG	NG.34_1	14.8852
YAL044C	GCV3	NG	NG.34_1	16.4495
YAL060W	BDH1	NG	NG.34_1	15.6897
YAR002C-A	ERP1	NG	NG.34_1	17.1612
YAR002W	NUP60	NG	NG.34_1	14.7849
YAR007C	RFA1	NG	NG.34_1	15.3067
YAR015W	ADE1	NG	NG.34_1	15.6858
YBL002W	HTB2	NG	NG.34_1	18.1679
YBL003C;YDR225W	NA	NG	NG.34_1	19.7998
YBL007C	SLA1	NG	NG.34_1	15.114
YBL017C	PEP1	NG	NG.34_1	14.8158
YBL022C	PIM1	NG	NG.34_1	14.6643
YBL023C	MCM2	NG	NG.34_1	14.588
YBL024W	NCL1	NG	NG.34_1	16.5218
YBL026W	LSM2	NG	NG.34_1	16.0697
YBL027W;YBR084C-A	NA	NG	NG.34_1	17.8379
YBL030C	PET9	NG	NG.34_1	16.987
YBL032W	HEK2	NG	NG.34_1	15.7902
YBL036C	YBL036C	NG	NG.34_1	15.3752
YBL039C	URA7	NG	NG.34_1	16.2778
YBL041W	PRE7	NG	NG.34_1	16.2522
YBL045C	COR1	NG	NG.34_1	15.9329
YBL047C	EDE1	NG	NG.34_1	15.0608
YBL050W	SEC17	NG	NG.34_1	16.128
YBL058W	SHP1	NG	NG.34_1	15.054
YBL064C	PRX1	NG	NG.34_1	15.0436
YBL072C;YER102W	NA	NG	NG.34_1	20.9641
YBL075C	SSA3	NG	NG.34_1	18.5807
YBL076C	ILS1	NG	NG.34_1	17.9265
YBL087C;YER117W	NA	NG	NG.34_1	17.4523
YBL091C	MAP2	NG	NG.34_1	15.3125
YBL092W	RPL32	NG	NG.34_1	16.9981
YBL099W	ATP1	NG	NG.34_1	18.0094
YBL102W	SFT2	NG	NG.34_1	15.4264
YBR009C;YNL030W	NA	NG	NG.34_1	18.1605
YBR011C	IPP1	NG	NG.34_1	17.9808
YBR015C	MNN2	NG	NG.34_1	15.4941
YBR017C	KAP104	NG	NG.34_1	15.8721
YBR025C	OLA1	NG	NG.34_1	17.5608
YBR026C	ETR1	NG	NG.34_1	15.8737
YBR034C	HMT1	NG	NG.34_1	15.2971
YBR035C	PDX3	NG	NG.34_1	16.7583
YBR039W	ATP3	NG	NG.34_1	16.7775
YBR048W;YDR025W	NA	NG	NG.34_1	19.6243
YBR052C	RFS1	NG	NG.34_1	15.1808
YBR072W	HSP26	NG	NG.34_1	15.9794
YBR078W	ECM33	NG	NG.34_1	19.1417
YBR079C	RPG1	NG	NG.34_1	16.7096
YBR080C	SEC18	NG	NG.34_1	15.8537
YBR084W	MIS1	NG	NG.34_1	15.5905
YBR085W	AAC3	NG	NG.34_1	17.2668
YBR086C	IST2	NG	NG.34_1	15.0431
YBR088C	POL30	NG	NG.34_1	16.6288
YBR089C-A	NHP6B	NG	NG.34_1	17.4825
YBR092C	PHO3	NG	NG.34_1	16.577
YBR094W	PBY1	NG	NG.34_1	14.2185
YBR101C	FES1	NG	NG.34_1	15.9128
YBR106W	PHO88	NG	NG.34_1	17.1238
YBR111C	YSA1	NG	NG.34_1	15.1784
YBR112C	CYC8	NG	NG.34_1	14.6154
YBR115C	LYS2	NG	NG.34_1	16.2899
YBR118W;YPR080W	NA	NG	NG.34_1	20.9596
YBR121C	GRS1	NG	NG.34_1	17.6014
YBR126C	TPS1	NG	NG.34_1	16.2572
YBR127C	VMA2	NG	NG.34_1	18.0141
YBR130C	SHE3	NG	NG.34_1	13.5787
YBR143C	SUP45	NG	NG.34_1	17.2071
YBR149W	ARA1	NG	NG.34_1	15.9044
YBR154C	RPB5	NG	NG.34_1	16.0145
YBR155W	CNS1	NG	NG.34_1	14.3912
YBR160W	CDC28	NG	NG.34_1	15.6548
YBR162C	TOS1	NG	NG.34_1	15.2928
YBR164C	ARL1	NG	NG.34_1	15.8227
YBR169C	SSE2	NG	NG.34_1	15.445
YBR170C	NPL4	NG	NG.34_1	13.9632
YBR177C	EHT1	NG	NG.34_1	15.0903
YBR181C;YPL090C	NA	NG	NG.34_1	19.2323
YBR189W	RPS9B	NG	NG.34_1	19.6469
YBR196C	PGI1	NG	NG.34_1	19.019
YBR198C	TAF5	NG	NG.34_1	14.714
YBR205W	KTR3	NG	NG.34_1	15.8406
YBR218C	PYC2	NG	NG.34_1	15.7082
YBR221C	PDB1	NG	NG.34_1	17.8944
YBR222C	PCS60	NG	NG.34_1	15.3517
YBR234C	ARC40	NG	NG.34_1	15.4969
YBR244W	GPX2	NG	NG.34_1	15.8309
YBR245C	ISW1	NG	NG.34_1	14.3958
YBR247C	ENP1	NG	NG.34_1	15.5554
YBR248C	HIS7	NG	NG.34_1	15.7788
YBR249C	ARO4	NG	NG.34_1	17.6303
YBR252W	DUT1	NG	NG.34_1	16.0057
YBR256C	RIB5	NG	NG.34_1	15.4948
YBR263W	SHM1	NG	NG.34_1	17.1597
YBR265W	TSC10	NG	NG.34_1	15.008
YBR286W	APE3	NG	NG.34_1	17.5994
YCL009C	ILV6	NG	NG.34_1	17.0731
YCL011C	GBP2	NG	NG.34_1	16.395
YCL017C	NFS1	NG	NG.34_1	15.0035
YCL028W	RNQ1	NG	NG.34_1	15.6624
YCL030C	HIS4	NG	NG.34_1	17.2347
YCL037C	SRO9	NG	NG.34_1	16.5812
YCL040W	GLK1	NG	NG.34_1	16.6524
YCL043C	PDI1	NG	NG.34_1	16.6247
YCL045C	EMC1	NG	NG.34_1	15.2347
YCL050C	APA1	NG	NG.34_1	16.9607
YCL057C-A	MIC10	NG	NG.34_1	15.006
YCL057W	PRD1	NG	NG.34_1	14.5232
YCL064C	CHA1	NG	NG.34_1	16.1696
YCR002C	CDC10	NG	NG.34_1	15.9131
YCR004C	YCP4	NG	NG.34_1	16.8071
YCR005C	CIT2	NG	NG.34_1	14.8254
YCR009C	RVS161	NG	NG.34_1	15.8546
YCR012W	PGK1	NG	NG.34_1	21.2669
YCR028C-A	RIM1	NG	NG.34_1	17.7363
YCR030C	SYP1	NG	NG.34_1	14.54
YCR051W	YCR051W	NG	NG.34_1	15.0341
YCR052W	RSC6	NG	NG.34_1	14.14
YCR053W	THR4	NG	NG.34_1	17.7772
YCR057C	PWP2	NG	NG.34_1	14.9467
YCR077C	PAT1	NG	NG.34_1	14.9478
YCR084C	TUP1	NG	NG.34_1	15.478
YCR087C-A	YCR087C-A	NG	NG.34_1	15.017
YCR088W	ABP1	NG	NG.34_1	15.7919
YCR090C	YCR090C	NG	NG.34_1	15.2576
YCR093W	CDC39	NG	NG.34_1	14.8021
YDL007W	RPT2	NG	NG.34_1	16.1172
YDL014W	NOP1	NG	NG.34_1	18.9699
YDL022W	GPD1	NG	NG.34_1	17.4967
YDL029W	ARP2	NG	NG.34_1	17.0559
YDL031W	DBP10	NG	NG.34_1	14.906
YDL040C	NAT1	NG	NG.34_1	15.6009
YDL051W	LHP1	NG	NG.34_1	15.8557
YDL052C	SLC1	NG	NG.34_1	15.6587
YDL053C	PBP4	NG	NG.34_1	15.2425
YDL055C	PSA1	NG	NG.34_1	18.499
YDL061C	RPS29B	NG	NG.34_1	18.4336
YDL066W	IDP1	NG	NG.34_1	17.1884
YDL072C	YET3	NG	NG.34_1	17.0007
YDL078C	MDH3	NG	NG.34_1	16.018
YDL083C;YMR143W	NA	NG	NG.34_1	19.621
YDL084W	SUB2	NG	NG.34_1	17.3212
YDL086W	YDL086W	NG	NG.34_1	15.252
YDL095W	PMT1	NG	NG.34_1	15.7172
YDL097C	RPN6	NG	NG.34_1	16.1992
YDL100C	GET3	NG	NG.34_1	16.7794
YDL103C	QRI1	NG	NG.34_1	14.6651
YDL112W	TRM3	NG	NG.34_1	14.4634
YDL122W	UBP1	NG	NG.34_1	15.1252
YDL124W	YDL124W	NG	NG.34_1	16.5196
YDL125C	HNT1	NG	NG.34_1	17.0508
YDL126C	CDC48	NG	NG.34_1	16.7541
YDL131W	LYS21	NG	NG.34_1	15.5121
YDL132W	CDC53	NG	NG.34_1	14.52
YDL135C	RDI1	NG	NG.34_1	15.8087
YDL136W;YDL191W	NA	NG	NG.34_1	18.8944
YDL140C	RPO21	NG	NG.34_1	15.832
YDL143W	CCT4	NG	NG.34_1	16.7027
YDL145C	COP1	NG	NG.34_1	16.2963
YDL147W	RPN5	NG	NG.34_1	16.1513
YDL148C	NOP14	NG	NG.34_1	14.764
YDL153C	SAS10	NG	NG.34_1	15.1317
YDL160C	DHH1	NG	NG.34_1	16.8269
YDL161W	ENT1	NG	NG.34_1	15.0508
YDL166C	FAP7	NG	NG.34_1	14.0322
YDL168W	SFA1	NG	NG.34_1	15.7306
YDL171C	GLT1	NG	NG.34_1	15.8784
YDL182W	LYS20	NG	NG.34_1	17.8483
YDL185W	VMA1	NG	NG.34_1	17.9936
YDL188C	PPH22	NG	NG.34_1	15.3841
YDL192W	ARF1	NG	NG.34_1	19.3443
YDL195W	SEC31	NG	NG.34_1	16.3074
YDL198C	GGC1	NG	NG.34_1	15.863
YDL201W	TRM8	NG	NG.34_1	15.7485
YDL205C	HEM3	NG	NG.34_1	16.1546
YDL208W	NHP2	NG	NG.34_1	16.4242
YDL215C	GDH2	NG	NG.34_1	14.6308
YDL225W	SHS1	NG	NG.34_1	14.7734
YDL226C	GCS1	NG	NG.34_1	15.3441
YDL229W	SSB1	NG	NG.34_1	20.0216
YDL236W	PHO13	NG	NG.34_1	15.6668
YDR001C	NTH1	NG	NG.34_1	14.1557
YDR002W	YRB1	NG	NG.34_1	16.0093
YDR011W	SNQ2	NG	NG.34_1	14.9298
YDR012W	RPL4B	NG	NG.34_1	20.0657
YDR019C	GCV1	NG	NG.34_1	15.154
YDR023W	SES1	NG	NG.34_1	17.0934
YDR032C	PST2	NG	NG.34_1	16.5641
YDR033W	MRH1	NG	NG.34_1	19.205
YDR035W	ARO3	NG	NG.34_1	16.4419
YDR037W	KRS1	NG	NG.34_1	17.7822
YDR044W	HEM13	NG	NG.34_1	14.6099
YDR050C	TPI1	NG	NG.34_1	21.0853
YDR060W	MAK21	NG	NG.34_1	14.5654
YDR062W	LCB2	NG	NG.34_1	15.0202
YDR064W	RPS13	NG	NG.34_1	19.5637
YDR071C	PAA1	NG	NG.34_1	16.3762
YDR074W	TPS2	NG	NG.34_1	15.2107
YDR091C	RLI1	NG	NG.34_1	16.8209
YDR098C	GRX3	NG	NG.34_1	16.8722
YDR099W	BMH2	NG	NG.34_1	16.6391
YDR101C	ARX1	NG	NG.34_1	15.7139
YDR120C	TRM1	NG	NG.34_1	15.6932
YDR127W	ARO1	NG	NG.34_1	16.9024
YDR129C	SAC6	NG	NG.34_1	16.437
YDR135C	YCF1	NG	NG.34_1	15.0823
YDR148C	KGD2	NG	NG.34_1	15.6686
YDR150W	NUM1	NG	NG.34_1	14.3862
YDR155C	CPR1	NG	NG.34_1	18.0519
YDR158W	HOM2	NG	NG.34_1	18.4072
YDR165W	TRM82	NG	NG.34_1	15.4515
YDR168W	CDC37	NG	NG.34_1	16.001
YDR170C	SEC7	NG	NG.34_1	14.6699
YDR172W	SUP35	NG	NG.34_1	16.9101
YDR174W	HMO1	NG	NG.34_1	17.1474
YDR177W	UBC1	NG	NG.34_1	15.5367
YDR188W	CCT6	NG	NG.34_1	16.1359
YDR189W	SLY1	NG	NG.34_1	15.1683
YDR190C	RVB1	NG	NG.34_1	16.3846
YDR194C	MSS116	NG	NG.34_1	14.6072
YDR211W	GCD6	NG	NG.34_1	15.6561
YDR212W	TCP1	NG	NG.34_1	16.4666
YDR214W	AHA1	NG	NG.34_1	16.9116
YDR226W	ADK1	NG	NG.34_1	17.7968
YDR232W	HEM1	NG	NG.34_1	15.5363
YDR233C	RTN1	NG	NG.34_1	17.1698
YDR234W	LYS4	NG	NG.34_1	15.3467
YDR238C	SEC26	NG	NG.34_1	15.6475
YDR245W	MNN10	NG	NG.34_1	14.9653
YDR258C	HSP78	NG	NG.34_1	15.3933
YDR289C	RTT103	NG	NG.34_1	14.0578
YDR293C	SSD1	NG	NG.34_1	15.1892
YDR294C	DPL1	NG	NG.34_1	15.111
YDR298C	ATP5	NG	NG.34_1	16.1069
YDR299W	BFR2	NG	NG.34_1	14.8591
YDR300C	PRO1	NG	NG.34_1	15.5434
YDR304C	CPR5	NG	NG.34_1	16.362
YDR321W	ASP1	NG	NG.34_1	15.4251
YDR324C	UTP4	NG	NG.34_1	15.3121
YDR328C	SKP1	NG	NG.34_1	15.2116
YDR341C	YDR341C	NG	NG.34_1	17.2509
YDR345C	HXT3	NG	NG.34_1	17.0166
YDR346C	SVF1	NG	NG.34_1	15.5971
YDR347W	MRP1	NG	NG.34_1	14.786
YDR348C	PAL1	NG	NG.34_1	14.1505
YDR353W	TRR1	NG	NG.34_1	18.1321
YDR354W	TRP4	NG	NG.34_1	14.9706
YDR361C	BCP1	NG	NG.34_1	14.8074
YDR368W	YPR1	NG	NG.34_1	15.9312
YDR372C	VPS74	NG	NG.34_1	15.6566
YDR378C	LSM6	NG	NG.34_1	15.2903
YDR381W	YRA1	NG	NG.34_1	18.8284
YDR382W	RPP2B	NG	NG.34_1	19.947
YDR385W;YOR133W	NA	NG	NG.34_1	19.3938
YDR388W	RVS167	NG	NG.34_1	15.6667
YDR394W	RPT3	NG	NG.34_1	15.6412
YDR395W	SXM1	NG	NG.34_1	15.424
YDR398W	UTP5	NG	NG.34_1	14.6265
YDR399W	HPT1	NG	NG.34_1	15.3994
YDR408C	ADE8	NG	NG.34_1	15.2301
YDR418W;YEL054C	NA	NG	NG.34_1	20.6285
YDR427W	RPN9	NG	NG.34_1	16.4306
YDR429C	TIF35	NG	NG.34_1	16.5572
YDR432W	NPL3	NG	NG.34_1	17.4211
YDR447C;YML024W	NA	NG	NG.34_1	21.8589
YDR450W;YML026C	NA	NG	NG.34_1	18.5829
YDR454C	GUK1	NG	NG.34_1	16.8189
YDR471W;YHR010W	NA	NG	NG.34_1	20.1205
YDR472W	TRS31	NG	NG.34_1	14.8624
YDR477W	SNF1	NG	NG.34_1	15.7085
YDR483W	KRE2	NG	NG.34_1	15.6697
YDR487C	RIB3	NG	NG.34_1	16.3932
YDR496C	PUF6	NG	NG.34_1	15.5988
YDR500C	RPL37B	NG	NG.34_1	16.8177
YDR502C	SAM2	NG	NG.34_1	17.2567
YDR510W	SMT3	NG	NG.34_1	18.2465
YDR513W	GRX2	NG	NG.34_1	15.5882
YDR516C	EMI2	NG	NG.34_1	14.3844
YDR518W	EUG1	NG	NG.34_1	14.156
YDR531W	CAB1	NG	NG.34_1	15.1829
YDR533C	HSP31	NG	NG.34_1	14.8586
YDR539W	FDC1	NG	NG.34_1	15.2792
YEL002C	WBP1	NG	NG.34_1	16.6798
YEL013W	VAC8	NG	NG.34_1	15.658
YEL022W	GEA2	NG	NG.34_1	14.8555
YEL026W	SNU13	NG	NG.34_1	17.4004
YEL027W	VMA3	NG	NG.34_1	17.4781
YEL031W	SPF1	NG	NG.34_1	16.2245
YEL032W	MCM3	NG	NG.34_1	14.3348
YEL034W	HYP2	NG	NG.34_1	17.208
YEL037C	RAD23	NG	NG.34_1	16.4699
YEL040W	UTR2	NG	NG.34_1	17.3368
YEL042W	GDA1	NG	NG.34_1	16.2026
YEL046C	GLY1	NG	NG.34_1	18.2455
YEL047C	FRD1	NG	NG.34_1	16.1662
YEL051W	VMA8	NG	NG.34_1	16.763
YEL055C	POL5	NG	NG.34_1	15.0681
YEL058W	PCM1	NG	NG.34_1	15.7601
YEL060C	PRB1	NG	NG.34_1	16.055
YEL071W	DLD3	NG	NG.34_1	17.747
YER003C	PMI40	NG	NG.34_1	16.6323
YER004W	FMP52	NG	NG.34_1	15.7003
YER006W	NUG1	NG	NG.34_1	17.0766
YER007C-A	TMA20	NG	NG.34_1	17.076
YER009W	NTF2	NG	NG.34_1	18.9139
YER012W	PRE1	NG	NG.34_1	16.8224
YER021W	RPN3	NG	NG.34_1	15.8795
YER023W	PRO3	NG	NG.34_1	16.6053
YER025W	GCD11	NG	NG.34_1	17.7702
YER031C	YPT31	NG	NG.34_1	16.6131
YER036C	ARB1	NG	NG.34_1	17.4481
YER043C	SAH1	NG	NG.34_1	19.0883
YER048C	CAJ1	NG	NG.34_1	15.5856
YER048W-A	ISD11	NG	NG.34_1	16.0795
YER049W	TPA1	NG	NG.34_1	16.0735
YER052C	HOM3	NG	NG.34_1	16.1496
YER055C	HIS1	NG	NG.34_1	17.183
YER056C-A;YIL052C	NA	NG	NG.34_1	20.0313
YER057C	HMF1	NG	NG.34_1	16.2349
YER062C	GPP2	NG	NG.34_1	16.5297
YER063W	THO1	NG	NG.34_1	16.7129
YER068W	MOT2	NG	NG.34_1	14.1733
YER069W	ARG5,6	NG	NG.34_1	16.0922
YER070W	RNR1	NG	NG.34_1	15.7105
YER073W	ALD5	NG	NG.34_1	17.7209
YER074W;YIL069C	NA	NG	NG.34_1	19.7983
YER080W	AIM9	NG	NG.34_1	14.9914
YER081W	SER3	NG	NG.34_1	14.8613
YER082C	UTP7	NG	NG.34_1	14.9077
YER086W	ILV1	NG	NG.34_1	16.5844
YER089C	PTC2	NG	NG.34_1	15.7001
YER090W	TRP2	NG	NG.34_1	16.932
YER091C	MET6	NG	NG.34_1	19.9031
YER094C	PUP3	NG	NG.34_1	16.4758
YER103W	SSA4	NG	NG.34_1	15.5263
YER110C	KAP123	NG	NG.34_1	17.9671
YER112W	LSM4	NG	NG.34_1	16.022
YER120W	SCS2	NG	NG.34_1	17.4061
YER122C	GLO3	NG	NG.34_1	15.6395
YER125W	RSP5	NG	NG.34_1	15.0755
YER127W	LCP5	NG	NG.34_1	14.7896
YER133W	GLC7	NG	NG.34_1	16.6191
YER136W	GDI1	NG	NG.34_1	16.3233
YER151C	UBP3	NG	NG.34_1	15.1539
YER155C	BEM2	NG	NG.34_1	14.3243
YER156C	YER156C	NG	NG.34_1	16.3603
YER159C	BUR6	NG	NG.34_1	15.2097
YER164W	CHD1	NG	NG.34_1	14.2174
YER165W	PAB1	NG	NG.34_1	17.999
YER177W	BMH1	NG	NG.34_1	18.67
YER178W	PDA1	NG	NG.34_1	16.9344
YFL004W	VTC2	NG	NG.34_1	15.4299
YFL005W	SEC4	NG	NG.34_1	16.6567
YFL010C	WWM1	NG	NG.34_1	16.037
YFL018C	LPD1	NG	NG.34_1	16.4891
YFL022C	FRS2	NG	NG.34_1	17.3377
YFL028C	CAF16	NG	NG.34_1	15.526
YFL037W	TUB2	NG	NG.34_1	17.9055
YFL038C	YPT1	NG	NG.34_1	17.3764
YFL039C	ACT1	NG	NG.34_1	18.7614
YFL045C	SEC53	NG	NG.34_1	17.9693
YFL048C	EMP47	NG	NG.34_1	15.9323
YFR002W	NIC96	NG	NG.34_1	15.1138
YFR004W	RPN11	NG	NG.34_1	16.0403
YFR006W	YFR006W	NG	NG.34_1	15.2468
YFR009W	GCN20	NG	NG.34_1	16.0586
YFR010W	UBP6	NG	NG.34_1	15.5884
YFR024C-A	LSB3	NG	NG.34_1	14.9231
YFR030W	MET10	NG	NG.34_1	16.3317
YFR031C-A;YIL018W	NA	NG	NG.34_1	20.4751
YFR037C	RSC8	NG	NG.34_1	14.6485
YFR044C	DUG1	NG	NG.34_1	16.8635
YFR047C	BNA6	NG	NG.34_1	15.7489
YFR050C	PRE4	NG	NG.34_1	15.7009
YFR051C	RET2	NG	NG.34_1	16.2998
YFR052W	RPN12	NG	NG.34_1	14.8135
YFR053C	HXK1	NG	NG.34_1	16.6303
YGL001C	ERG26	NG	NG.34_1	15.2496
YGL008C	PMA1	NG	NG.34_1	17.9708
YGL009C	LEU1	NG	NG.34_1	19.1633
YGL011C	SCL1	NG	NG.34_1	15.4247
YGL014W	PUF4	NG	NG.34_1	15.3472
YGL022W	STT3	NG	NG.34_1	15.9329
YGL026C	TRP5	NG	NG.34_1	17.9449
YGL027C	CWH41	NG	NG.34_1	14.4631
YGL030W	RPL30	NG	NG.34_1	18.9443
YGL031C	RPL24A	NG	NG.34_1	18.7826
YGL037C	PNC1	NG	NG.34_1	15.9001
YGL040C	HEM2	NG	NG.34_1	15.5396
YGL043W	DST1	NG	NG.34_1	14.8461
YGL048C	RPT6	NG	NG.34_1	16.5809
YGL049C	TIF4632	NG	NG.34_1	16.295
YGL055W	OLE1	NG	NG.34_1	14.8391
YGL056C	SDS23	NG	NG.34_1	14.7944
YGL062W	PYC1	NG	NG.34_1	16.5356
YGL070C	RPB9	NG	NG.34_1	15.67
YGL078C	DBP3	NG	NG.34_1	16.2562
YGL087C	MMS2	NG	NG.34_1	14.8782
YGL092W	NUP145	NG	NG.34_1	14.495
YGL097W	SRM1	NG	NG.34_1	15.1151
YGL099W	LSG1	NG	NG.34_1	16.1869
YGL100W	SEH1	NG	NG.34_1	14.9505
YGL103W	RPL28	NG	NG.34_1	20.2326
YGL105W	ARC1	NG	NG.34_1	16.6077
YGL106W	MLC1	NG	NG.34_1	15.663
YGL111W	NSA1	NG	NG.34_1	15.4862
YGL115W	SNF4	NG	NG.34_1	15.4355
YGL120C	PRP43	NG	NG.34_1	16.2978
YGL122C	NAB2	NG	NG.34_1	15.944
YGL123W	RPS2	NG	NG.34_1	20.5661
YGL125W	MET13	NG	NG.34_1	15.6219
YGL130W	CEG1	NG	NG.34_1	14.0328
YGL135W;YPL220W	NA	NG	NG.34_1	20.1413
YGL137W	SEC27	NG	NG.34_1	16.5915
YGL148W	ARO2	NG	NG.34_1	16.6887
YGL157W	ARI1	NG	NG.34_1	15.216
YGL167C	PMR1	NG	NG.34_1	14.8438
YGL173C	XRN1	NG	NG.34_1	16.1753
YGL189C	RPS26A	NG	NG.34_1	22.0339
YGL195W	GCN1	NG	NG.34_1	16.2565
YGL200C	EMP24	NG	NG.34_1	15.947
YGL201C	MCM6	NG	NG.34_1	14.3093
YGL202W	ARO8	NG	NG.34_1	18.0588
YGL206C	CHC1	NG	NG.34_1	16.267
YGL207W	SPT16	NG	NG.34_1	15.9731
YGL221C	NIF3	NG	NG.34_1	15.9719
YGL232W	TAN1	NG	NG.34_1	15.2376
YGL234W	ADE5,7	NG	NG.34_1	16.7958
YGL238W	CSE1	NG	NG.34_1	14.875
YGL242C	YGL242C	NG	NG.34_1	14.5865
YGL244W	RTF1	NG	NG.34_1	16.5512
YGL245W	GUS1	NG	NG.34_1	17.7441
YGL252C	RTG2	NG	NG.34_1	15.1367
YGL253W	HXK2	NG	NG.34_1	19.2483
YGR001C	EFM5	NG	NG.34_1	15.6325
YGR005C	TFG2	NG	NG.34_1	14.6376
YGR009C	SEC9	NG	NG.34_1	13.9285
YGR012W	YGR012W	NG	NG.34_1	14.6045
YGR019W	UGA1	NG	NG.34_1	15.3818
YGR027C;YLR333C	NA	NG	NG.34_1	18.5469
YGR054W	YGR054W	NG	NG.34_1	16.4917
YGR061C	ADE6	NG	NG.34_1	16.4762
YGR080W	TWF1	NG	NG.34_1	15.6202
YGR082W	TOM20	NG	NG.34_1	16.3287
YGR083C	GCD2	NG	NG.34_1	14.8472
YGR085C;YPR102C	NA	NG	NG.34_1	19.0989
YGR086C	PIL1	NG	NG.34_1	18.0612
YGR090W	UTP22	NG	NG.34_1	14.9806
YGR094W	VAS1	NG	NG.34_1	17.6699
YGR103W	NOP7	NG	NG.34_1	15.3081
YGR116W	SPT6	NG	NG.34_1	15.2714
YGR118W;YPR132W	NA	NG	NG.34_1	18.9823
YGR119C	NUP57	NG	NG.34_1	14.6674
YGR123C	PPT1	NG	NG.34_1	15.1859
YGR124W	ASN2	NG	NG.34_1	16.9646
YGR128C	UTP8	NG	NG.34_1	15.1334
YGR130C	YGR130C	NG	NG.34_1	13.7275
YGR132C	PHB1	NG	NG.34_1	15.5437
YGR135W	PRE9	NG	NG.34_1	15.9303
YGR145W	ENP2	NG	NG.34_1	14.5332
YGR148C	RPL24B	NG	NG.34_1	18.9341
YGR155W	CYS4	NG	NG.34_1	18.41
YGR157W	CHO2	NG	NG.34_1	15.2715
YGR159C	NSR1	NG	NG.34_1	16.7792
YGR162W	TIF4631	NG	NG.34_1	16.265
YGR167W	CLC1	NG	NG.34_1	15.2276
YGR173W	RBG2	NG	NG.34_1	15.8191
YGR175C	ERG1	NG	NG.34_1	16.627
YGR178C	PBP1	NG	NG.34_1	14.652
YGR180C	RNR4	NG	NG.34_1	17.391
YGR185C	TYS1	NG	NG.34_1	17.4647
YGR186W	TFG1	NG	NG.34_1	14.8742
YGR187C	HGH1	NG	NG.34_1	15.0321
YGR192C	TDH3	NG	NG.34_1	20.3079
YGR193C	PDX1	NG	NG.34_1	15.1899
YGR200C	ELP2	NG	NG.34_1	15.3373
YGR204W	ADE3	NG	NG.34_1	17.0235
YGR207C	CIR1	NG	NG.34_1	15.6654
YGR208W	SER2	NG	NG.34_1	15.5348
YGR209C	TRX2	NG	NG.34_1	17.6557
YGR211W	ZPR1	NG	NG.34_1	15.9308
YGR218W	CRM1	NG	NG.34_1	15.6244
YGR229C	SMI1	NG	NG.34_1	14.8545
YGR231C	PHB2	NG	NG.34_1	15.625
YGR232W	NAS6	NG	NG.34_1	15.048
YGR234W	YHB1	NG	NG.34_1	16.6734
YGR240C	PFK1	NG	NG.34_1	18.1096
YGR244C	LSC2	NG	NG.34_1	14.9295
YGR253C	PUP2	NG	NG.34_1	15.9808
YGR254W	ENO1	NG	NG.34_1	19.4363
YGR264C	MES1	NG	NG.34_1	16.6573
YGR267C	FOL2	NG	NG.34_1	16.0806
YGR275W	RTT102	NG	NG.34_1	14.0763
YGR277C	CAB4	NG	NG.34_1	15.2377
YGR279C	SCW4	NG	NG.34_1	15.6053
YGR282C	BGL2	NG	NG.34_1	17.8024
YGR284C	ERV29	NG	NG.34_1	15.5103
YGR285C	ZUO1	NG	NG.34_1	16.9576
YHL011C	PRS3	NG	NG.34_1	15.4944
YHL015W	RPS20	NG	NG.34_1	19.2172
YHL021C	AIM17	NG	NG.34_1	14.6538
YHL030W	ECM29	NG	NG.34_1	14.572
YHL031C	GOS1	NG	NG.34_1	13.6035
YHL033C	RPL8A	NG	NG.34_1	17.5
YHL034C	SBP1	NG	NG.34_1	17.2753
YHR001W	OSH7	NG	NG.34_1	14.7427
YHR007C	ERG11	NG	NG.34_1	16.8445
YHR008C	SOD2	NG	NG.34_1	16.4665
YHR013C	ARD1	NG	NG.34_1	15.5809
YHR018C	ARG4	NG	NG.34_1	17.5473
YHR019C	DED81	NG	NG.34_1	17.9375
YHR020W	YHR020W	NG	NG.34_1	17.9843
YHR021C;YKL156W	NA	NG	NG.34_1	21.9431
YHR024C	MAS2	NG	NG.34_1	14.7142
YHR025W	THR1	NG	NG.34_1	17.5241
YHR027C	RPN1	NG	NG.34_1	16.2969
YHR029C	YHI9	NG	NG.34_1	15.9615
YHR037W	PUT2	NG	NG.34_1	14.2658
YHR039C	MSC7	NG	NG.34_1	15.0555
YHR039C-A	VMA10	NG	NG.34_1	16.7414
YHR042W	NCP1	NG	NG.34_1	16.5124
YHR047C	AAP1	NG	NG.34_1	15.6378
YHR049W	FSH1	NG	NG.34_1	15.8828
YHR052W	CIC1	NG	NG.34_1	15.7191
YHR063C	PAN5	NG	NG.34_1	15.5342
YHR064C	SSZ1	NG	NG.34_1	19.1274
YHR065C	RRP3	NG	NG.34_1	15.3946
YHR068W	DYS1	NG	NG.34_1	16.7098
YHR069C	RRP4	NG	NG.34_1	14.7255
YHR070W	TRM5	NG	NG.34_1	15.0538
YHR072W-A	NOP10	NG	NG.34_1	16.2652
YHR074W	QNS1	NG	NG.34_1	14.6594
YHR076W	PTC7	NG	NG.34_1	14.4689
YHR089C	GAR1	NG	NG.34_1	17.0306
YHR094C	HXT1	NG	NG.34_1	16.2157
YHR098C	SFB3	NG	NG.34_1	15.7861
YHR104W	GRE3	NG	NG.34_1	15.8553
YHR107C	CDC12	NG	NG.34_1	15.8469
YHR108W	GGA2	NG	NG.34_1	15.6524
YHR114W	BZZ1	NG	NG.34_1	13.3846
YHR128W	FUR1	NG	NG.34_1	17.8385
YHR143W-A	RPC10	NG	NG.34_1	18.1127
YHR146W	CRP1	NG	NG.34_1	15.234
YHR158C	KEL1	NG	NG.34_1	14.0527
YHR163W	SOL3	NG	NG.34_1	15.9939
YHR170W	NMD3	NG	NG.34_1	15.8845
YHR174W	ENO2	NG	NG.34_1	20.1095
YHR179W	OYE2	NG	NG.34_1	17.7747
YHR183W	GND1	NG	NG.34_1	18.3523
YHR190W	ERG9	NG	NG.34_1	14.4959
YHR193C	EGD2	NG	NG.34_1	19.5905
YHR196W	UTP9	NG	NG.34_1	15.4733
YHR200W	RPN10	NG	NG.34_1	16.2089
YHR201C	PPX1	NG	NG.34_1	14.1701
YHR203C;YJR145C	NA	NG	NG.34_1	18.8314
YHR208W	BAT1	NG	NG.34_1	18.7303
YHR216W	IMD2	NG	NG.34_1	16.6841
YIL020C	HIS6	NG	NG.34_1	14.9955
YIL021W	RPB3	NG	NG.34_1	15.5962
YIL022W	TIM44	NG	NG.34_1	15.7407
YIL027C	EMC5	NG	NG.34_1	16.3648
YIL033C	BCY1	NG	NG.34_1	15.2388
YIL034C	CAP2	NG	NG.34_1	15.6024
YIL038C	NOT3	NG	NG.34_1	15.5882
YIL041W	GVP36	NG	NG.34_1	17.2287
YIL043C	CBR1	NG	NG.34_1	15.9891
YIL044C	AGE2	NG	NG.34_1	13.6514
YIL051C	MMF1	NG	NG.34_1	19.5911
YIL053W	GPP1	NG	NG.34_1	18.8142
YIL063C	YRB2	NG	NG.34_1	16.2834
YIL074C	SER33	NG	NG.34_1	17.3143
YIL075C	RPN2	NG	NG.34_1	16.3813
YIL076W	SEC28	NG	NG.34_1	16.027
YIL078W	THS1	NG	NG.34_1	17.7539
YIL083C	CAB2	NG	NG.34_1	14.7112
YIL091C	UTP25	NG	NG.34_1	14.9818
YIL094C	LYS12	NG	NG.34_1	16.3248
YIL103W	DPH1	NG	NG.34_1	15.3071
YIL108W	YIL108W	NG	NG.34_1	14.6773
YIL109C	SEC24	NG	NG.34_1	15.631
YIL115C	NUP159	NG	NG.34_1	14.3827
YIL116W	HIS5	NG	NG.34_1	16.5745
YIL118W	RHO3	NG	NG.34_1	16.3108
YIL121W	QDR2	NG	NG.34_1	15.2466
YIL124W	AYR1	NG	NG.34_1	14.9945
YIL125W	KGD1	NG	NG.34_1	15.6509
YIL133C	RPL16A	NG	NG.34_1	17.8655
YIL137C	TMA108	NG	NG.34_1	15.0321
YIL138C	TPM2	NG	NG.34_1	15.3586
YIL142W	CCT2	NG	NG.34_1	16.817
YIL148W;YKR094C	NA	NG	NG.34_1	19.9863
YIR006C	PAN1	NG	NG.34_1	14.8025
YIR012W	SQT1	NG	NG.34_1	15.1592
YIR026C	YVH1	NG	NG.34_1	15.2339
YIR034C	LYS1	NG	NG.34_1	16.56
YIR036C	IRC24	NG	NG.34_1	15.2743
YIR037W	HYR1	NG	NG.34_1	15.6227
YIR038C	GTT1	NG	NG.34_1	14.6521
YJL001W	PRE3	NG	NG.34_1	16.0385
YJL002C	OST1	NG	NG.34_1	15.8814
YJL008C	CCT8	NG	NG.34_1	16.9361
YJL012C	VTC4	NG	NG.34_1	15.3131
YJL014W	CCT3	NG	NG.34_1	16.478
YJL020C	BBC1	NG	NG.34_1	15.4512
YJL026W	RNR2	NG	NG.34_1	17.0774
YJL034W	KAR2	NG	NG.34_1	17.0148
YJL041W	NSP1	NG	NG.34_1	15.6514
YJL050W	MTR4	NG	NG.34_1	15.4083
YJL052W	TDH1	NG	NG.34_1	18.0549
YJL055W	YJL055W	NG	NG.34_1	16.3427
YJL060W	BNA3	NG	NG.34_1	15.934
YJL068C	YJL068C	NG	NG.34_1	14.7778
YJL076W	NET1	NG	NG.34_1	14.7292
YJL080C	SCP160	NG	NG.34_1	17.0239
YJL088W	ARG3	NG	NG.34_1	15.6899
YJL109C	UTP10	NG	NG.34_1	15.4554
YJL111W	CCT7	NG	NG.34_1	15.9957
YJL115W	ASF1	NG	NG.34_1	14.9357
YJL117W	PHO86	NG	NG.34_1	15.3941
YJL121C	RPE1	NG	NG.34_1	15.1165
YJL123C	MTC1	NG	NG.34_1	15.6441
YJL124C	LSM1	NG	NG.34_1	16.0035
YJL130C	URA2	NG	NG.34_1	17.2711
YJL138C;YKR059W	NA	NG	NG.34_1	18.9032
YJL140W	RPB4	NG	NG.34_1	16.1197
YJL145W	SFH5	NG	NG.34_1	14.6755
YJL153C	INO1	NG	NG.34_1	16.8557
YJL167W	ERG20	NG	NG.34_1	17.5422
YJL171C	YJL171C	NG	NG.34_1	16.3817
YJL172W	CPS1	NG	NG.34_1	16.431
YJL178C	ATG27	NG	NG.34_1	15.6159
YJL186W	MNN5	NG	NG.34_1	15.6043
YJL190C;YLR367W	NA	NG	NG.34_1	18.5352
YJL191W	RPS14B	NG	NG.34_1	19.306
YJL200C	ACO2	NG	NG.34_1	15.691
YJR002W	MPP10	NG	NG.34_1	15.1965
YJR007W	SUI2	NG	NG.34_1	16.7266
YJR009C	TDH2	NG	NG.34_1	18.8474
YJR010W	MET3	NG	NG.34_1	16.3048
YJR014W	TMA22	NG	NG.34_1	15.8669
YJR016C	ILV3	NG	NG.34_1	18.1312
YJR017C	ESS1	NG	NG.34_1	15.9922
YJR025C	BNA1	NG	NG.34_1	16.5853
YJR045C	SSC1	NG	NG.34_1	17.5918
YJR060W	CBF1	NG	NG.34_1	14.2266
YJR064W	CCT5	NG	NG.34_1	16.4158
YJR065C	ARP3	NG	NG.34_1	16.1689
YJR068W	RFC2	NG	NG.34_1	14.8234
YJR069C	HAM1	NG	NG.34_1	16.0903
YJR070C	LIA1	NG	NG.34_1	16.4953
YJR072C	NPA3	NG	NG.34_1	15.001
YJR073C	OPI3	NG	NG.34_1	15.9114
YJR074W	MOG1	NG	NG.34_1	15.5343
YJR076C	CDC11	NG	NG.34_1	15.0751
YJR077C	MIR1	NG	NG.34_1	18.022
YJR088C	EMC2	NG	NG.34_1	15.6722
YJR094W-A;YPR043W	NA	NG	NG.34_1	17.5171
YJR103W	URA8	NG	NG.34_1	15.2831
YJR104C	SOD1	NG	NG.34_1	18.2869
YJR105W	ADO1	NG	NG.34_1	17.6036
YJR109C	CPA2	NG	NG.34_1	17.5794
YJR117W	STE24	NG	NG.34_1	15.8454
YJR121W	ATP2	NG	NG.34_1	18.2596
YJR123W	RPS5	NG	NG.34_1	19.3404
YJR125C	ENT3	NG	NG.34_1	14.7563
YJR137C	MET5	NG	NG.34_1	16.5313
YJR139C	HOM6	NG	NG.34_1	18.3881
YJR143C	PMT4	NG	NG.34_1	15.4729
YJR144W	MGM101	NG	NG.34_1	14.823
YJR148W	BAT2	NG	NG.34_1	16.91
YKL001C	MET14	NG	NG.34_1	16.6608
YKL006W	RPL14A	NG	NG.34_1	20.288
YKL007W	CAP1	NG	NG.34_1	15.6542
YKL009W	MRT4	NG	NG.34_1	16.4513
YKL013C	ARC19	NG	NG.34_1	15.8805
YKL016C	ATP7	NG	NG.34_1	15.6241
YKL021C	MAK11	NG	NG.34_1	14.9071
YKL024C	URA6	NG	NG.34_1	16.2629
YKL027W	TCD2	NG	NG.34_1	14.7778
YKL029C	MAE1	NG	NG.34_1	16.5848
YKL033W-A	YKL033W-A	NG	NG.34_1	15.8901
YKL035W	UGP1	NG	NG.34_1	17.2584
YKL040C	NFU1	NG	NG.34_1	15.0547
YKL054C	DEF1	NG	NG.34_1	16.0732
YKL056C	TMA19	NG	NG.34_1	18.5855
YKL057C	NUP120	NG	NG.34_1	14.6669
YKL060C	FBA1	NG	NG.34_1	19.009
YKL065C	YET1	NG	NG.34_1	16.3047
YKL067W	YNK1	NG	NG.34_1	16.7349
YKL068W	NUP100	NG	NG.34_1	15.1361
YKL073W	LHS1	NG	NG.34_1	15.0772
YKL077W	YKL077W	NG	NG.34_1	16.7678
YKL080W	VMA5	NG	NG.34_1	16.903
YKL081W	TEF4	NG	NG.34_1	19.5097
YKL085W	MDH1	NG	NG.34_1	16.3337
YKL103C	APE1	NG	NG.34_1	16.0898
YKL104C	GFA1	NG	NG.34_1	16.4072
YKL114C	APN1	NG	NG.34_1	14.9851
YKL117W	SBA1	NG	NG.34_1	15.8179
YKL120W	OAC1	NG	NG.34_1	17.9087
YKL126W	YPK1	NG	NG.34_1	14.9221
YKL127W	PGM1	NG	NG.34_1	15.8279
YKL129C	MYO3	NG	NG.34_1	14.9071
YKL142W	MRP8	NG	NG.34_1	15.094
YKL145W	RPT1	NG	NG.34_1	16.8672
YKL150W	MCR1	NG	NG.34_1	15.0468
YKL152C	GPM1	NG	NG.34_1	20.3947
YKL157W	APE2	NG	NG.34_1	16.143
YKL179C	COY1	NG	NG.34_1	13.9965
YKL180W	RPL17A	NG	NG.34_1	21.6275
YKL181W	PRS1	NG	NG.34_1	16.1358
YKL182W	FAS1	NG	NG.34_1	17.5489
YKL193C	SDS22	NG	NG.34_1	14.8
YKL196C	YKT6	NG	NG.34_1	15.8556
YKL204W	EAP1	NG	NG.34_1	14.1114
YKL210W	UBA1	NG	NG.34_1	16.2374
YKL211C	TRP3	NG	NG.34_1	16.5265
YKL212W	SAC1	NG	NG.34_1	15.895
YKL214C	YRA2	NG	NG.34_1	15.6691
YKL215C	OXP1	NG	NG.34_1	14.6992
YKL216W	URA1	NG	NG.34_1	15.9461
YKR001C	VPS1	NG	NG.34_1	16.5165
YKR014C	YPT52	NG	NG.34_1	15.3662
YKR016W	MIC60	NG	NG.34_1	14.3307
YKR018C	YKR018C	NG	NG.34_1	15.5359
YKR035W-A	DID2	NG	NG.34_1	15.6229
YKR042W	UTH1	NG	NG.34_1	15.8299
YKR043C	SHB17	NG	NG.34_1	16.8679
YKR048C	NAP1	NG	NG.34_1	15.879
YKR057W	RPS21A	NG	NG.34_1	20.6229
YKR066C	CCP1	NG	NG.34_1	15.803
YKR071C	DRE2	NG	NG.34_1	16.0525
YKR074W	AIM29	NG	NG.34_1	16.2255
YKR080W	MTD1	NG	NG.34_1	15.0783
YKR081C	RPF2	NG	NG.34_1	15.5488
YKR082W	NUP133	NG	NG.34_1	15.002
YKR084C	HBS1	NG	NG.34_1	15.2293
YKR092C	SRP40	NG	NG.34_1	16.4281
YKR095W	MLP1	NG	NG.34_1	14.1807
YLL001W	DNM1	NG	NG.34_1	14.5868
YLL008W	DRS1	NG	NG.34_1	15.408
YLL018C	DPS1	NG	NG.34_1	17.6366
YLL021W	SPA2	NG	NG.34_1	14.5241
YLL024C	SSA2	NG	NG.34_1	19.9111
YLL026W	HSP104	NG	NG.34_1	16.3273
YLL029W	FRA1	NG	NG.34_1	15.1204
YLL034C	RIX7	NG	NG.34_1	15.3409
YLL036C	PRP19	NG	NG.34_1	14.4251
YLL045C	RPL8B	NG	NG.34_1	19.6115
YLL048C	YBT1	NG	NG.34_1	15.3265
YLL050C	COF1	NG	NG.34_1	19.2627
YLR017W	MEU1	NG	NG.34_1	15.5518
YLR025W	SNF7	NG	NG.34_1	15.746
YLR027C	AAT2	NG	NG.34_1	17.6543
YLR028C	ADE16	NG	NG.34_1	16.4066
YLR029C	RPL15A	NG	NG.34_1	21.2997
YLR033W	RSC58	NG	NG.34_1	14.7542
YLR043C	TRX1	NG	NG.34_1	16.6248
YLR044C	PDC1	NG	NG.34_1	20.3039
YLR048W	RPS0B	NG	NG.34_1	20.2528
YLR058C	SHM2	NG	NG.34_1	18.3631
YLR060W	FRS1	NG	NG.34_1	17.4674
YLR061W	RPL22A	NG	NG.34_1	21.1723
YLR075W	RPL10	NG	NG.34_1	19.3967
YLR089C	ALT1	NG	NG.34_1	15.7392
YLR100W	ERG27	NG	NG.34_1	16.1603
YLR106C	MDN1	NG	NG.34_1	14.7893
YLR109W	AHP1	NG	NG.34_1	19.577
YLR113W	HOG1	NG	NG.34_1	15.7656
YLR133W	CKI1	NG	NG.34_1	14.8244
YLR134W	PDC5	NG	NG.34_1	20.1993
YLR150W	STM1	NG	NG.34_1	18.4527
YLR153C	ACS2	NG	NG.34_1	17.4476
YLR163C	MAS1	NG	NG.34_1	15.0625
YLR167W	RPS31	NG	NG.34_1	17.3863
YLR172C	DPH5	NG	NG.34_1	15.6172
YLR175W	CBF5	NG	NG.34_1	15.5131
YLR179C	YLR179C	NG	NG.34_1	17.8629
YLR180W	SAM1	NG	NG.34_1	18.4381
YLR185W	RPL37A	NG	NG.34_1	19.4563
YLR186W	EMG1	NG	NG.34_1	15.6778
YLR192C	HCR1	NG	NG.34_1	16.5169
YLR195C	NMT1	NG	NG.34_1	15.2852
YLR196W	PWP1	NG	NG.34_1	16.2803
YLR197W	NOP56	NG	NG.34_1	17.0355
YLR203C	MSS51	NG	NG.34_1	14.6657
YLR208W	SEC13	NG	NG.34_1	16.6875
YLR209C	PNP1	NG	NG.34_1	14.5328
YLR216C	CPR6	NG	NG.34_1	15.8929
YLR220W	CCC1	NG	NG.34_1	14.8504
YLR222C	UTP13	NG	NG.34_1	14.8761
YLR244C	MAP1	NG	NG.34_1	17.5525
YLR248W	RCK2	NG	NG.34_1	15.532
YLR249W	YEF3	NG	NG.34_1	18.4521
YLR257W	YLR257W	NG	NG.34_1	15.409
YLR259C	HSP60	NG	NG.34_1	18.7245
YLR262C	YPT6	NG	NG.34_1	15.4745
YLR270W	DCS1	NG	NG.34_1	15.5935
YLR276C	DBP9	NG	NG.34_1	15.2262
YLR286C	CTS1	NG	NG.34_1	15.4701
YLR287C-A;YOR182C	NA	NG	NG.34_1	17.8453
YLR291C	GCD7	NG	NG.34_1	16.3755
YLR292C	SEC72	NG	NG.34_1	15.0008
YLR300W	EXG1	NG	NG.34_1	15.6068
YLR301W	HRI1	NG	NG.34_1	16.6825
YLR304C	ACO1	NG	NG.34_1	16.4071
YLR314C	CDC3	NG	NG.34_1	15.7972
YLR321C	SFH1	NG	NG.34_1	15.0561
YLR325C	RPL38	NG	NG.34_1	21.4151
YLR328W	NMA1	NG	NG.34_1	15.1045
YLR330W	CHS5	NG	NG.34_1	14.7475
YLR335W	NUP2	NG	NG.34_1	15.5323
YLR340W	RPP0	NG	NG.34_1	20.8071
YLR342W	FKS1	NG	NG.34_1	16.6876
YLR344W	RPL26A	NG	NG.34_1	19.3209
YLR347C	KAP95	NG	NG.34_1	16.2753
YLR348C	DIC1	NG	NG.34_1	16.2313
YLR351C	NIT3	NG	NG.34_1	15.6343
YLR354C	TAL1	NG	NG.34_1	17.9848
YLR355C	ILV5	NG	NG.34_1	20.7815
YLR359W	ADE13	NG	NG.34_1	16.928
YLR370C	ARC18	NG	NG.34_1	16.6224
YLR372W	ELO3	NG	NG.34_1	17.0227
YLR378C	SEC61	NG	NG.34_1	16.2543
YLR380W	CSR1	NG	NG.34_1	15.0287
YLR384C	IKI3	NG	NG.34_1	15.451
YLR388W	RPS29A	NG	NG.34_1	19.7394
YLR389C	STE23	NG	NG.34_1	14.9907
YLR398C	SKI2	NG	NG.34_1	14.3026
YLR401C	DUS3	NG	NG.34_1	14.3852
YLR406C	RPL31B	NG	NG.34_1	19.5662
YLR409C	UTP21	NG	NG.34_1	14.9628
YLR410W	VIP1	NG	NG.34_1	14.5057
YLR418C	CDC73	NG	NG.34_1	14.9555
YLR420W	URA4	NG	NG.34_1	16.0929
YLR421C	RPN13	NG	NG.34_1	17.093
YLR429W	CRN1	NG	NG.34_1	15.631
YLR432W	IMD3	NG	NG.34_1	17.9159
YLR438W	CAR2	NG	NG.34_1	15.1901
YLR441C	RPS1A	NG	NG.34_1	19.5271
YLR447C	VMA6	NG	NG.34_1	16.2123
YLR448W	RPL6B	NG	NG.34_1	18.0982
YLR449W	FPR4	NG	NG.34_1	17.2011
YML001W	YPT7	NG	NG.34_1	16.1356
YML004C	GLO1	NG	NG.34_1	14.8298
YML008C	ERG6	NG	NG.34_1	16.3404
YML010W	SPT5	NG	NG.34_1	16.4267
YML012W	ERV25	NG	NG.34_1	15.6642
YML017W	PSP2	NG	NG.34_1	15.466
YML022W	APT1	NG	NG.34_1	16.9151
YML028W	TSA1	NG	NG.34_1	20.0293
YML048W	GSF2	NG	NG.34_1	15.9537
YML052W	SUR7	NG	NG.34_1	16.2906
YML056C	IMD4	NG	NG.34_1	16.6104
YML063W	RPS1B	NG	NG.34_1	19.848
YML069W	POB3	NG	NG.34_1	15.1547
YML070W	DAK1	NG	NG.34_1	16.4721
YML072C	TCB3	NG	NG.34_1	15.7535
YML073C	RPL6A	NG	NG.34_1	20.8634
YML074C	FPR3	NG	NG.34_1	17.4457
YML078W	CPR3	NG	NG.34_1	16.8812
YML085C	TUB1	NG	NG.34_1	16.9851
YML086C	ALO1	NG	NG.34_1	15.556
YML092C	PRE8	NG	NG.34_1	16.134
YML093W	UTP14	NG	NG.34_1	15.0537
YML094W	GIM5	NG	NG.34_1	15.2289
YML100W	TSL1	NG	NG.34_1	14.8083
YML105C	SEC65	NG	NG.34_1	15.3657
YML106W	URA5	NG	NG.34_1	17.0822
YML110C	COQ5	NG	NG.34_1	14.4011
YML115C	VAN1	NG	NG.34_1	15.2819
YML124C	TUB3	NG	NG.34_1	16.2291
YML125C	PGA3	NG	NG.34_1	16.4322
YML126C	ERG13	NG	NG.34_1	17.3111
YML128C	MSC1	NG	NG.34_1	14.3335
YML130C	ERO1	NG	NG.34_1	15.6365
YMR008C	PLB1	NG	NG.34_1	15.9548
YMR012W	CLU1	NG	NG.34_1	16.8257
YMR027W	YMR027W	NG	NG.34_1	15.5043
YMR031C	EIS1	NG	NG.34_1	14.9398
YMR038C	CCS1	NG	NG.34_1	15.8866
YMR039C	SUB1	NG	NG.34_1	15.4555
YMR049C	ERB1	NG	NG.34_1	15.9876
YMR058W	FET3	NG	NG.34_1	16.4053
YMR062C	ARG7	NG	NG.34_1	17.2153
YMR072W	ABF2	NG	NG.34_1	16.5068
YMR074C	YMR074C	NG	NG.34_1	15.4927
YMR079W	SEC14	NG	NG.34_1	16.2332
YMR080C	NAM7	NG	NG.34_1	14.2868
YMR083W	ADH3	NG	NG.34_1	17.5225
YMR091C	NPL6	NG	NG.34_1	14.8317
YMR092C	AIP1	NG	NG.34_1	15.4957
YMR093W	UTP15	NG	NG.34_1	15.2335
YMR099C	YMR099C	NG	NG.34_1	16.3942
YMR105C	PGM2	NG	NG.34_1	15.0092
YMR108W	ILV2	NG	NG.34_1	17.8588
YMR109W	MYO5	NG	NG.34_1	14.9411
YMR116C	ASC1	NG	NG.34_1	20.0782
YMR120C	ADE17	NG	NG.34_1	16.6014
YMR121C	RPL15B	NG	NG.34_1	20.2182
YMR125W	STO1	NG	NG.34_1	15.6312
YMR128W	ECM16	NG	NG.34_1	14.7508
YMR129W	POM152	NG	NG.34_1	14.2822
YMR131C	RRB1	NG	NG.34_1	15.5291
YMR142C	RPL13B	NG	NG.34_1	21.7469
YMR146C	TIF34	NG	NG.34_1	16.7433
YMR152W	YIM1	NG	NG.34_1	14.1027
YMR170C	ALD2	NG	NG.34_1	14.1721
YMR173W	DDR48	NG	NG.34_1	14.665
YMR178W	YMR178W	NG	NG.34_1	14.9096
YMR183C	SSO2	NG	NG.34_1	15.4226
YMR186W	HSC82	NG	NG.34_1	19.4373
YMR189W	GCV2	NG	NG.34_1	15.2675
YMR194W	RPL36A	NG	NG.34_1	16.0405
YMR197C	VTI1	NG	NG.34_1	15.7093
YMR202W	ERG2	NG	NG.34_1	17.473
YMR203W	TOM40	NG	NG.34_1	17.5731
YMR205C	PFK2	NG	NG.34_1	18.0027
YMR208W	ERG12	NG	NG.34_1	14.5803
YMR214W	SCJ1	NG	NG.34_1	15.0666
YMR215W	GAS3	NG	NG.34_1	15.8209
YMR217W	GUA1	NG	NG.34_1	17.3117
YMR220W	ERG8	NG	NG.34_1	14.8347
YMR226C	YMR226C	NG	NG.34_1	17.2854
YMR229C	RRP5	NG	NG.34_1	16.1962
YMR235C	RNA1	NG	NG.34_1	16.3943
YMR241W	YHM2	NG	NG.34_1	16.6993
YMR242C;YOR312C	NA	NG	NG.34_1	21.5982
YMR246W	FAA4	NG	NG.34_1	15.886
YMR260C	TIF11	NG	NG.34_1	17.0177
YMR261C	TPS3	NG	NG.34_1	15.1204
YMR272C	SCS7	NG	NG.34_1	15.5881
YMR290C	HAS1	NG	NG.34_1	16.0317
YMR296C	LCB1	NG	NG.34_1	15.4314
YMR297W	PRC1	NG	NG.34_1	14.5186
YMR300C	ADE4	NG	NG.34_1	15.5288
YMR305C	SCW10	NG	NG.34_1	14.2501
YMR307W	GAS1	NG	NG.34_1	17.4385
YMR308C	PSE1	NG	NG.34_1	15.6537
YMR309C	NIP1	NG	NG.34_1	16.5817
YMR311C	GLC8	NG	NG.34_1	14.7547
YMR314W	PRE5	NG	NG.34_1	16.4574
YMR315W	YMR315W	NG	NG.34_1	16.6159
YMR318C	ADH6	NG	NG.34_1	16.7638
YNL002C	RLP7	NG	NG.34_1	15.7321
YNL004W	HRB1	NG	NG.34_1	15.0805
YNL007C	SIS1	NG	NG.34_1	17.7219
YNL010W	YNL010W	NG	NG.34_1	16.3551
YNL014W	HEF3	NG	NG.34_1	20.0881
YNL016W	PUB1	NG	NG.34_1	15.5567
YNL037C	IDH1	NG	NG.34_1	16.6831
YNL044W	YIP3	NG	NG.34_1	16.9431
YNL045W	LAP2	NG	NG.34_1	15.8307
YNL055C	POR1	NG	NG.34_1	18.7916
YNL061W	NOP2	NG	NG.34_1	15.9349
YNL064C	YDJ1	NG	NG.34_1	17.0599
YNL067W	RPL9B	NG	NG.34_1	19.2408
YNL069C	RPL16B	NG	NG.34_1	18.1347
YNL071W	LAT1	NG	NG.34_1	17.0242
YNL075W	IMP4	NG	NG.34_1	15.4735
YNL079C	TPM1	NG	NG.34_1	15.6693
YNL084C	END3	NG	NG.34_1	15.4811
YNL085W	MKT1	NG	NG.34_1	15.4642
YNL088W	TOP2	NG	NG.34_1	15.3068
YNL096C	RPS7B	NG	NG.34_1	19.3089
YNL098C	RAS2	NG	NG.34_1	15.2437
YNL104C	LEU4	NG	NG.34_1	17.6927
YNL108C	YNL108C	NG	NG.34_1	15.5296
YNL112W	DBP2	NG	NG.34_1	17.2147
YNL113W	RPC19	NG	NG.34_1	15.6117
YNL118C	DCP2	NG	NG.34_1	14.8671
YNL121C	TOM70	NG	NG.34_1	15.3027
YNL123W	NMA111	NG	NG.34_1	14.979
YNL131W	TOM22	NG	NG.34_1	15.8132
YNL132W	KRE33	NG	NG.34_1	15.269
YNL134C	YNL134C	NG	NG.34_1	16.7648
YNL135C	FPR1	NG	NG.34_1	18.4902
YNL138W	SRV2	NG	NG.34_1	16.4929
YNL141W	AAH1	NG	NG.34_1	15.2686
YNL154C	YCK2	NG	NG.34_1	14.6124
YNL160W	YGP1	NG	NG.34_1	16.0675
YNL175C	NOP13	NG	NG.34_1	15.4677
YNL178W	RPS3	NG	NG.34_1	20.1044
YNL182C	IPI3	NG	NG.34_1	15.0157
YNL189W	SRP1	NG	NG.34_1	16.143
YNL207W	RIO2	NG	NG.34_1	15.228
YNL208W	YNL208W	NG	NG.34_1	15.872
YNL209W	SSB2	NG	NG.34_1	20.8044
YNL216W	RAP1	NG	NG.34_1	15.2805
YNL220W	ADE12	NG	NG.34_1	16.8687
YNL229C	URE2	NG	NG.34_1	15.8324
YNL231C	PDR16	NG	NG.34_1	15.4856
YNL232W	CSL4	NG	NG.34_1	15.0217
YNL239W	LAP3	NG	NG.34_1	16.5802
YNL241C	ZWF1	NG	NG.34_1	16.9294
YNL243W	SLA2	NG	NG.34_1	15.0691
YNL244C	SUI1	NG	NG.34_1	17.3928
YNL247W	YNL247W	NG	NG.34_1	16.0467
YNL248C	RPA49	NG	NG.34_1	15.81
YNL251C	NRD1	NG	NG.34_1	15.5383
YNL255C	GIS2	NG	NG.34_1	17.0382
YNL256W	FOL1	NG	NG.34_1	14.4411
YNL281W	HCH1	NG	NG.34_1	15.61
YNL284C-B	TY1B-NL1	NG	NG.34_1	15.9491
YNL287W	SEC21	NG	NG.34_1	15.8545
YNL290W	RFC3	NG	NG.34_1	15.018
YNL301C;YOL120C	NA	NG	NG.34_1	20.1796
YNL302C;YOL121C	NA	NG	NG.34_1	20.9267
YNL307C	MCK1	NG	NG.34_1	15.7197
YNL308C	KRI1	NG	NG.34_1	15.4213
YNL313C	EMW1	NG	NG.34_1	14.9493
YNR001C	CIT1	NG	NG.34_1	16.3721
YNR016C	ACC1	NG	NG.34_1	17.2389
YNR018W	RCF2	NG	NG.34_1	16.1618
YNR021W	YNR021W	NG	NG.34_1	15.8641
YNR035C	ARC35	NG	NG.34_1	15.8456
YNR043W	MVD1	NG	NG.34_1	15.971
YNR050C	LYS9	NG	NG.34_1	16.581
YNR051C	BRE5	NG	NG.34_1	14.656
YNR053C	NOG2	NG	NG.34_1	15.2997
YOL004W	SIN3	NG	NG.34_1	13.9462
YOL005C	RPB11	NG	NG.34_1	14.9758
YOL021C	DIS3	NG	NG.34_1	14.6878
YOL022C	TSR4	NG	NG.34_1	15.1382
YOL027C	MDM38	NG	NG.34_1	15.0647
YOL030W	GAS5	NG	NG.34_1	16.7388
YOL038W	PRE6	NG	NG.34_1	16.2847
YOL039W	RPP2A	NG	NG.34_1	21.1253
YOL040C	RPS15	NG	NG.34_1	19.0807
YOL041C	NOP12	NG	NG.34_1	16.0453
YOL049W	GSH2	NG	NG.34_1	15.1868
YOL057W	YOL057W	NG	NG.34_1	15.606
YOL058W	ARG1	NG	NG.34_1	17.5664
YOL059W	GPD2	NG	NG.34_1	16.5692
YOL061W	PRS5	NG	NG.34_1	15.7636
YOL064C	MET22	NG	NG.34_1	15.928
YOL070C	NBA1	NG	NG.34_1	13.6208
YOL077C	BRX1	NG	NG.34_1	15.6091
YOL086C	ADH1	NG	NG.34_1	20.9613
YOL088C	MPD2	NG	NG.34_1	14.3315
YOL092W	YPQ1	NG	NG.34_1	16.1032
YOL097C	WRS1	NG	NG.34_1	16.3135
YOL098C	YOL098C	NG	NG.34_1	14.9734
YOL109W	ZEO1	NG	NG.34_1	17.2193
YOL111C	MDY2	NG	NG.34_1	15.8842
YOL123W	HRP1	NG	NG.34_1	15.6819
YOL126C	MDH2	NG	NG.34_1	14.982
YOL127W	RPL25	NG	NG.34_1	19.6764
YOL139C	CDC33	NG	NG.34_1	16.9008
YOL140W	ARG8	NG	NG.34_1	15.9191
YOL143C	RIB4	NG	NG.34_1	17.6903
YOL145C	CTR9	NG	NG.34_1	14.8351
YOL149W	DCP1	NG	NG.34_1	14.278
YOL151W	GRE2	NG	NG.34_1	14.8093
YOR001W	RRP6	NG	NG.34_1	14.8559
YOR007C	SGT2	NG	NG.34_1	15.792
YOR020C	HSP10	NG	NG.34_1	18.4297
YOR021C	SFM1	NG	NG.34_1	15.0783
YOR027W	STI1	NG	NG.34_1	17.1153
YOR042W	CUE5	NG	NG.34_1	15.2378
YOR046C	DBP5	NG	NG.34_1	15.9143
YOR051C	ETT1	NG	NG.34_1	16.443
YOR056C	NOB1	NG	NG.34_1	14.2423
YOR061W	CKA2	NG	NG.34_1	15.8156
YOR063W	RPL3	NG	NG.34_1	19.5735
YOR085W	OST3	NG	NG.34_1	15.0508
YOR086C	TCB1	NG	NG.34_1	14.9678
YOR089C	VPS21	NG	NG.34_1	16.3069
YOR091W	TMA46	NG	NG.34_1	15.8097
YOR095C	RKI1	NG	NG.34_1	15.5905
YOR096W	RPS7A	NG	NG.34_1	19.4933
YOR098C	NUP1	NG	NG.34_1	14.7794
YOR099W	KTR1	NG	NG.34_1	16.3975
YOR108W	LEU9	NG	NG.34_1	16.4306
YOR116C	RPO31	NG	NG.34_1	15.2174
YOR117W	RPT5	NG	NG.34_1	16.0012
YOR122C	PFY1	NG	NG.34_1	17.9838
YOR128C	ADE2	NG	NG.34_1	15.8843
YOR136W	IDH2	NG	NG.34_1	16.4806
YOR142W	LSC1	NG	NG.34_1	16.4068
YOR145C	PNO1	NG	NG.34_1	16.2123
YOR151C	RPB2	NG	NG.34_1	15.5341
YOR153W	PDR5	NG	NG.34_1	15.3386
YOR157C	PUP1	NG	NG.34_1	15.6173
YOR164C	GET4	NG	NG.34_1	15.6022
YOR167C	RPS28A	NG	NG.34_1	20.0153
YOR168W	GLN4	NG	NG.34_1	16.7218
YOR176W	HEM15	NG	NG.34_1	15.5271
YOR184W	SER1	NG	NG.34_1	16.8539
YOR185C	GSP2	NG	NG.34_1	17.651
YOR187W	TUF1	NG	NG.34_1	16.78
YOR192C-B	TY2B-OR1	NG	NG.34_1	16.2419
YOR197W	MCA1	NG	NG.34_1	15.9575
YOR198C	BFR1	NG	NG.34_1	16.9157
YOR204W	DED1	NG	NG.34_1	17.5296
YOR206W	NOC2	NG	NG.34_1	15.288
YOR207C	RET1	NG	NG.34_1	14.7752
YOR209C	NPT1	NG	NG.34_1	15.7053
YOR212W	STE4	NG	NG.34_1	14.1453
YOR224C	RPB8	NG	NG.34_1	16.3171
YOR230W	WTM1	NG	NG.34_1	17.6867
YOR232W	MGE1	NG	NG.34_1	14.7724
YOR239W	ABP140	NG	NG.34_1	15.3057
YOR241W	MET7	NG	NG.34_1	15.172
YOR243C	PUS7	NG	NG.34_1	15.457
YOR251C	TUM1	NG	NG.34_1	15.3047
YOR254C	SEC63	NG	NG.34_1	15.968
YOR259C	RPT4	NG	NG.34_1	15.4559
YOR260W	GCD1	NG	NG.34_1	14.4589
YOR261C	RPN8	NG	NG.34_1	16.0331
YOR267C	HRK1	NG	NG.34_1	14.1465
YOR270C	VPH1	NG	NG.34_1	17.4038
YOR271C	FSF1	NG	NG.34_1	16.7443
YOR272W	YTM1	NG	NG.34_1	16.0862
YOR283W	YOR283W	NG	NG.34_1	15.529
YOR293W	RPS10A	NG	NG.34_1	21.7304
YOR294W	RRS1	NG	NG.34_1	16.6736
YOR298C-A	MBF1	NG	NG.34_1	18.8986
YOR303W	CPA1	NG	NG.34_1	16.139
YOR310C	NOP58	NG	NG.34_1	17.061
YOR317W	FAA1	NG	NG.34_1	16.1187
YOR323C	PRO2	NG	NG.34_1	16.6947
YOR326W	MYO2	NG	NG.34_1	14.8317
YOR332W	VMA4	NG	NG.34_1	18.1289
YOR335C	ALA1	NG	NG.34_1	17.8108
YOR340C	RPA43	NG	NG.34_1	15.1058
YOR341W	RPA190	NG	NG.34_1	16.6233
YOR361C	PRT1	NG	NG.34_1	16.8508
YOR362C	PRE10	NG	NG.34_1	16.0876
YOR369C	RPS12	NG	NG.34_1	19.9741
YOR370C	MRS6	NG	NG.34_1	14.5415
YOR374W	ALD4	NG	NG.34_1	16.1285
YOR375C	GDH1	NG	NG.34_1	18.8121
YPL004C	LSP1	NG	NG.34_1	17.9279
YPL009C	RQC2	NG	NG.34_1	14.5291
YPL010W	RET3	NG	NG.34_1	15.3495
YPL012W	RRP12	NG	NG.34_1	15.8712
YPL028W	ERG10	NG	NG.34_1	17.4522
YPL037C	EGD1	NG	NG.34_1	18.9573
YPL043W	NOP4	NG	NG.34_1	15.4932
YPL048W	CAM1	NG	NG.34_1	17.2129
YPL050C	MNN9	NG	NG.34_1	14.9875
YPL061W	ALD6	NG	NG.34_1	18.1033
YPL063W	TIM50	NG	NG.34_1	16.5212
YPL078C	ATP4	NG	NG.34_1	16.1599
YPL079W	RPL21B	NG	NG.34_1	21.7908
YPL084W	BRO1	NG	NG.34_1	14.3114
YPL085W	SEC16	NG	NG.34_1	14.5641
YPL086C	ELP3	NG	NG.34_1	15.5117
YPL091W	GLR1	NG	NG.34_1	15.9187
YPL093W	NOG1	NG	NG.34_1	16.1542
YPL106C	SSE1	NG	NG.34_1	18.4785
YPL111W	CAR1	NG	NG.34_1	15.1177
YPL117C	IDI1	NG	NG.34_1	16.2454
YPL126W	NAN1	NG	NG.34_1	15.0982
YPL129W	TAF14	NG	NG.34_1	15.8422
YPL131W	RPL5	NG	NG.34_1	20.472
YPL143W	RPL33A	NG	NG.34_1	21.7398
YPL145C	KES1	NG	NG.34_1	16.7967
YPL154C	PEP4	NG	NG.34_1	16.6525
YPL160W	CDC60	NG	NG.34_1	17.6873
YPL169C	MEX67	NG	NG.34_1	15.0947
YPL183C	RTT10	NG	NG.34_1	14.8934
YPL190C	NAB3	NG	NG.34_1	15.2965
YPL198W	RPL7B	NG	NG.34_1	20.1191
YPL204W	HRR25	NG	NG.34_1	15.4621
YPL210C	SRP72	NG	NG.34_1	15.3515
YPL211W	NIP7	NG	NG.34_1	15.9593
YPL212C	PUS1	NG	NG.34_1	15.4475
YPL217C	BMS1	NG	NG.34_1	14.9228
YPL218W	SAR1	NG	NG.34_1	18.1064
YPL225W	YPL225W	NG	NG.34_1	16.2642
YPL226W	NEW1	NG	NG.34_1	16.658
YPL228W	CET1	NG	NG.34_1	14.8262
YPL231W	FAS2	NG	NG.34_1	17.5312
YPL235W	RVB2	NG	NG.34_1	15.9664
YPL237W	SUI3	NG	NG.34_1	16.0279
YPL239W	YAR1	NG	NG.34_1	15.5335
YPL240C	HSP82	NG	NG.34_1	19.4316
YPL243W	SRP68	NG	NG.34_1	15.3804
YPL249C-A	RPL36B	NG	NG.34_1	19.61
YPL260W	YPL260W	NG	NG.34_1	14.8346
YPL262W	FUM1	NG	NG.34_1	16.1077
YPL271W	ATP15	NG	NG.34_1	16.1564
YPL273W	SAM4	NG	NG.34_1	16.3188
YPL274W	SAM3	NG	NG.34_1	15.1513
YPR004C	AIM45	NG	NG.34_1	15.462
YPR010C	RPA135	NG	NG.34_1	16.0586
YPR016C	TIF6	NG	NG.34_1	16.9186
YPR019W	MCM4	NG	NG.34_1	14.0728
YPR024W	YME1	NG	NG.34_1	14.0595
YPR028W	YOP1	NG	NG.34_1	18.3843
YPR033C	HTS1	NG	NG.34_1	17.4743
YPR035W	GLN1	NG	NG.34_1	17.5377
YPR036W	VMA13	NG	NG.34_1	16.5524
YPR041W	TIF5	NG	NG.34_1	17.3496
YPR052C	NHP6A	NG	NG.34_1	15.3466
YPR060C	ARO7	NG	NG.34_1	15.3415
YPR062W	FCY1	NG	NG.34_1	15.9065
YPR069C	SPE3	NG	NG.34_1	17.9077
YPR074C	TKL1	NG	NG.34_1	18.3329
YPR088C	SRP54	NG	NG.34_1	15.1909
YPR103W	PRE2	NG	NG.34_1	16.3968
YPR108W	RPN7	NG	NG.34_1	15.9128
YPR110C	RPC40	NG	NG.34_1	15.9564
YPR112C	MRD1	NG	NG.34_1	15.0446
YPR118W	MRI1	NG	NG.34_1	15.7738
YPR129W	SCD6	NG	NG.34_1	15.9129
YPR133C	SPN1	NG	NG.34_1	15.1652
YPR137C-B	TY1B-PR1	NG	NG.34_1	17.3325
YPR137W	RRP9	NG	NG.34_1	14.9703
YPR145W	ASN1	NG	NG.34_1	17.3052
YPR148C	YPR148C	NG	NG.34_1	14.7868
YPR159W	KRE6	NG	NG.34_1	15.6879
YPR163C	TIF3	NG	NG.34_1	17.1666
YPR165W	RHO1	NG	NG.34_1	15.9366
YPR181C	SEC23	NG	NG.34_1	16.7504
YPR183W	DPM1	NG	NG.34_1	17.1808
YPR187W	RPO26	NG	NG.34_1	15.9778
YPR189W	SKI3	NG	NG.34_1	14.4845
YPR191W	QCR2	NG	NG.34_1	15.773
YAL003W	EFB1	NG	NG.34_2	18.4331
YAL005C	SSA1	NG	NG.34_2	17.0358
YAL007C	ERP2	NG	NG.34_2	15.06
YAL012W	CYS3	NG	NG.34_2	18.5736
YAL016W	TPD3	NG	NG.34_2	15.8355
YAL021C	CCR4	NG	NG.34_2	15.1394
YAL023C	PMT2	NG	NG.34_2	14.9964
YAL035W	FUN12	NG	NG.34_2	16.3024
YAL036C	RBG1	NG	NG.34_2	17.0265
YAL038W	CDC19	NG	NG.34_2	20.75
YAL042W	ERV46	NG	NG.34_2	13.928
YAL044C	GCV3	NG	NG.34_2	17.4597
YAL060W	BDH1	NG	NG.34_2	16.6594
YAR002C-A	ERP1	NG	NG.34_2	17.2753
YAR002W	NUP60	NG	NG.34_2	15.1719
YAR007C	RFA1	NG	NG.34_2	15.7596
YAR015W	ADE1	NG	NG.34_2	16.6022
YBL002W	HTB2	NG	NG.34_2	17.9617
YBL003C;YDR225W	NA	NG	NG.34_2	19.5334
YBL007C	SLA1	NG	NG.34_2	15.3862
YBL017C	PEP1	NG	NG.34_2	15.1677
YBL022C	PIM1	NG	NG.34_2	15.1229
YBL023C	MCM2	NG	NG.34_2	14.457
YBL024W	NCL1	NG	NG.34_2	16.6422
YBL026W	LSM2	NG	NG.34_2	16.6531
YBL027W;YBR084C-A	NA	NG	NG.34_2	20.2227
YBL030C	PET9	NG	NG.34_2	17.1867
YBL032W	HEK2	NG	NG.34_2	15.785
YBL036C	YBL036C	NG	NG.34_2	16.1078
YBL039C	URA7	NG	NG.34_2	16.6128
YBL041W	PRE7	NG	NG.34_2	17.2736
YBL045C	COR1	NG	NG.34_2	16.5809
YBL047C	EDE1	NG	NG.34_2	15.7266
YBL050W	SEC17	NG	NG.34_2	16.445
YBL058W	SHP1	NG	NG.34_2	16.1539
YBL064C	PRX1	NG	NG.34_2	16.1318
YBL072C;YER102W	NA	NG	NG.34_2	21.082
YBL075C	SSA3	NG	NG.34_2	15.77
YBL076C	ILS1	NG	NG.34_2	17.9794
YBL087C;YER117W	NA	NG	NG.34_2	17.8462
YBL091C	MAP2	NG	NG.34_2	15.3772
YBL092W	RPL32	NG	NG.34_2	19.2712
YBL099W	ATP1	NG	NG.34_2	17.6929
YBL102W	SFT2	NG	NG.34_2	16.0759
YBR009C;YNL030W	NA	NG	NG.34_2	17.3175
YBR011C	IPP1	NG	NG.34_2	18.6433
YBR015C	MNN2	NG	NG.34_2	15.7865
YBR017C	KAP104	NG	NG.34_2	16.3795
YBR025C	OLA1	NG	NG.34_2	16.7707
YBR026C	ETR1	NG	NG.34_2	16.6785
YBR034C	HMT1	NG	NG.34_2	16.1693
YBR035C	PDX3	NG	NG.34_2	17.0649
YBR039W	ATP3	NG	NG.34_2	16.9833
YBR048W;YDR025W	NA	NG	NG.34_2	19.7621
YBR052C	RFS1	NG	NG.34_2	16.0451
YBR072W	HSP26	NG	NG.34_2	16.0405
YBR078W	ECM33	NG	NG.34_2	19.5828
YBR079C	RPG1	NG	NG.34_2	16.611
YBR080C	SEC18	NG	NG.34_2	16.4958
YBR084W	MIS1	NG	NG.34_2	15.8694
YBR085W	AAC3	NG	NG.34_2	16.6512
YBR086C	IST2	NG	NG.34_2	14.5258
YBR088C	POL30	NG	NG.34_2	17.2867
YBR089C-A	NHP6B	NG	NG.34_2	16.5626
YBR092C	PHO3	NG	NG.34_2	15.9541
YBR094W	PBY1	NG	NG.34_2	14.827
YBR101C	FES1	NG	NG.34_2	15.6148
YBR106W	PHO88	NG	NG.34_2	16.9777
YBR111C	YSA1	NG	NG.34_2	15.9224
YBR112C	CYC8	NG	NG.34_2	14.7275
YBR115C	LYS2	NG	NG.34_2	16.9254
YBR118W;YPR080W	NA	NG	NG.34_2	19.7128
YBR121C	GRS1	NG	NG.34_2	17.774
YBR126C	TPS1	NG	NG.34_2	17.2293
YBR127C	VMA2	NG	NG.34_2	18.0073
YBR130C	SHE3	NG	NG.34_2	14.1671
YBR143C	SUP45	NG	NG.34_2	17.6191
YBR149W	ARA1	NG	NG.34_2	16.7738
YBR154C	RPB5	NG	NG.34_2	15.2154
YBR155W	CNS1	NG	NG.34_2	15.6529
YBR160W	CDC28	NG	NG.34_2	16.3291
YBR162C	TOS1	NG	NG.34_2	15.8509
YBR164C	ARL1	NG	NG.34_2	15.5719
YBR169C	SSE2	NG	NG.34_2	16.4687
YBR170C	NPL4	NG	NG.34_2	13.5121
YBR177C	EHT1	NG	NG.34_2	16.4616
YBR181C;YPL090C	NA	NG	NG.34_2	18.7939
YBR189W	RPS9B	NG	NG.34_2	19.6615
YBR196C	PGI1	NG	NG.34_2	18.4936
YBR198C	TAF5	NG	NG.34_2	15.1748
YBR205W	KTR3	NG	NG.34_2	16.5387
YBR218C	PYC2	NG	NG.34_2	16.0607
YBR221C	PDB1	NG	NG.34_2	18.0554
YBR222C	PCS60	NG	NG.34_2	15.7631
YBR234C	ARC40	NG	NG.34_2	16.8296
YBR244W	GPX2	NG	NG.34_2	16.5669
YBR245C	ISW1	NG	NG.34_2	14.9508
YBR247C	ENP1	NG	NG.34_2	15.6795
YBR248C	HIS7	NG	NG.34_2	16.4199
YBR249C	ARO4	NG	NG.34_2	18.3494
YBR252W	DUT1	NG	NG.34_2	16.6204
YBR256C	RIB5	NG	NG.34_2	16.155
YBR263W	SHM1	NG	NG.34_2	17.3957
YBR265W	TSC10	NG	NG.34_2	15.0396
YBR286W	APE3	NG	NG.34_2	17.6852
YCL009C	ILV6	NG	NG.34_2	16.9509
YCL011C	GBP2	NG	NG.34_2	16.7082
YCL017C	NFS1	NG	NG.34_2	14.6207
YCL028W	RNQ1	NG	NG.34_2	16.7789
YCL030C	HIS4	NG	NG.34_2	17.0596
YCL037C	SRO9	NG	NG.34_2	16.7488
YCL040W	GLK1	NG	NG.34_2	17.4818
YCL043C	PDI1	NG	NG.34_2	17.2716
YCL045C	EMC1	NG	NG.34_2	15.5837
YCL050C	APA1	NG	NG.34_2	17.598
YCL057C-A	MIC10	NG	NG.34_2	14.8068
YCL057W	PRD1	NG	NG.34_2	15.5514
YCL064C	CHA1	NG	NG.34_2	16.3682
YCR002C	CDC10	NG	NG.34_2	16.6047
YCR004C	YCP4	NG	NG.34_2	16.8666
YCR005C	CIT2	NG	NG.34_2	15.6399
YCR009C	RVS161	NG	NG.34_2	16.9519
YCR012W	PGK1	NG	NG.34_2	21.3578
YCR028C-A	RIM1	NG	NG.34_2	18.3132
YCR030C	SYP1	NG	NG.34_2	14.6154
YCR051W	YCR051W	NG	NG.34_2	15.2925
YCR052W	RSC6	NG	NG.34_2	15.2944
YCR053W	THR4	NG	NG.34_2	17.8109
YCR057C	PWP2	NG	NG.34_2	15.7023
YCR077C	PAT1	NG	NG.34_2	15.4657
YCR084C	TUP1	NG	NG.34_2	16.6299
YCR087C-A	YCR087C-A	NG	NG.34_2	16.5729
YCR088W	ABP1	NG	NG.34_2	16.9059
YCR090C	YCR090C	NG	NG.34_2	15.6917
YCR093W	CDC39	NG	NG.34_2	15.1949
YDL007W	RPT2	NG	NG.34_2	16.8473
YDL014W	NOP1	NG	NG.34_2	18.7233
YDL022W	GPD1	NG	NG.34_2	17.0465
YDL029W	ARP2	NG	NG.34_2	17.4454
YDL031W	DBP10	NG	NG.34_2	14.4678
YDL040C	NAT1	NG	NG.34_2	15.8615
YDL051W	LHP1	NG	NG.34_2	16.2142
YDL052C	SLC1	NG	NG.34_2	14.3849
YDL053C	PBP4	NG	NG.34_2	14.6836
YDL055C	PSA1	NG	NG.34_2	19.1086
YDL061C	RPS29B	NG	NG.34_2	18.313
YDL066W	IDP1	NG	NG.34_2	16.6858
YDL072C	YET3	NG	NG.34_2	17.1697
YDL078C	MDH3	NG	NG.34_2	16.7218
YDL083C;YMR143W	NA	NG	NG.34_2	18.9214
YDL084W	SUB2	NG	NG.34_2	16.8461
YDL086W	YDL086W	NG	NG.34_2	15.8448
YDL095W	PMT1	NG	NG.34_2	15.7368
YDL097C	RPN6	NG	NG.34_2	16.7464
YDL100C	GET3	NG	NG.34_2	17.8712
YDL103C	QRI1	NG	NG.34_2	15.5659
YDL112W	TRM3	NG	NG.34_2	14.7561
YDL122W	UBP1	NG	NG.34_2	15.7274
YDL124W	YDL124W	NG	NG.34_2	16.9603
YDL125C	HNT1	NG	NG.34_2	18.0822
YDL126C	CDC48	NG	NG.34_2	16.9293
YDL131W	LYS21	NG	NG.34_2	15.5805
YDL132W	CDC53	NG	NG.34_2	15.2259
YDL135C	RDI1	NG	NG.34_2	15.6216
YDL136W;YDL191W	NA	NG	NG.34_2	18.2544
YDL140C	RPO21	NG	NG.34_2	16.1725
YDL143W	CCT4	NG	NG.34_2	17.0221
YDL145C	COP1	NG	NG.34_2	16.2838
YDL147W	RPN5	NG	NG.34_2	16.1919
YDL148C	NOP14	NG	NG.34_2	14.5909
YDL153C	SAS10	NG	NG.34_2	15.2831
YDL160C	DHH1	NG	NG.34_2	17.3556
YDL161W	ENT1	NG	NG.34_2	13.2793
YDL166C	FAP7	NG	NG.34_2	14.265
YDL168W	SFA1	NG	NG.34_2	15.8454
YDL171C	GLT1	NG	NG.34_2	15.652
YDL182W	LYS20	NG	NG.34_2	18.2768
YDL185W	VMA1	NG	NG.34_2	17.8671
YDL188C	PPH22	NG	NG.34_2	14.8165
YDL192W	ARF1	NG	NG.34_2	18.3414
YDL195W	SEC31	NG	NG.34_2	16.707
YDL198C	GGC1	NG	NG.34_2	16.6302
YDL201W	TRM8	NG	NG.34_2	15.2407
YDL205C	HEM3	NG	NG.34_2	16.6809
YDL208W	NHP2	NG	NG.34_2	17.1801
YDL215C	GDH2	NG	NG.34_2	14.7753
YDL225W	SHS1	NG	NG.34_2	15.4715
YDL226C	GCS1	NG	NG.34_2	16.1648
YDL229W	SSB1	NG	NG.34_2	20.2703
YDL236W	PHO13	NG	NG.34_2	16.432
YDR001C	NTH1	NG	NG.34_2	14.47
YDR002W	YRB1	NG	NG.34_2	16.9168
YDR011W	SNQ2	NG	NG.34_2	14.7316
YDR012W	RPL4B	NG	NG.34_2	20.0839
YDR019C	GCV1	NG	NG.34_2	15.4665
YDR023W	SES1	NG	NG.34_2	17.5173
YDR032C	PST2	NG	NG.34_2	16.851
YDR033W	MRH1	NG	NG.34_2	19.1408
YDR035W	ARO3	NG	NG.34_2	16.57
YDR037W	KRS1	NG	NG.34_2	17.5422
YDR044W	HEM13	NG	NG.34_2	15.1902
YDR050C	TPI1	NG	NG.34_2	21.0194
YDR060W	MAK21	NG	NG.34_2	15.3578
YDR062W	LCB2	NG	NG.34_2	15.2506
YDR064W	RPS13	NG	NG.34_2	19.874
YDR071C	PAA1	NG	NG.34_2	17.2285
YDR074W	TPS2	NG	NG.34_2	15.501
YDR091C	RLI1	NG	NG.34_2	17.2058
YDR098C	GRX3	NG	NG.34_2	17.5022
YDR099W	BMH2	NG	NG.34_2	16.9907
YDR101C	ARX1	NG	NG.34_2	15.9227
YDR120C	TRM1	NG	NG.34_2	15.7149
YDR127W	ARO1	NG	NG.34_2	17.3574
YDR129C	SAC6	NG	NG.34_2	16.7365
YDR135C	YCF1	NG	NG.34_2	14.8339
YDR148C	KGD2	NG	NG.34_2	16.6965
YDR150W	NUM1	NG	NG.34_2	14.7614
YDR155C	CPR1	NG	NG.34_2	19.2096
YDR158W	HOM2	NG	NG.34_2	17.7144
YDR165W	TRM82	NG	NG.34_2	15.5341
YDR168W	CDC37	NG	NG.34_2	16.6855
YDR170C	SEC7	NG	NG.34_2	14.1592
YDR172W	SUP35	NG	NG.34_2	16.2621
YDR174W	HMO1	NG	NG.34_2	17.845
YDR177W	UBC1	NG	NG.34_2	16.8947
YDR188W	CCT6	NG	NG.34_2	16.4772
YDR189W	SLY1	NG	NG.34_2	15.5054
YDR190C	RVB1	NG	NG.34_2	17.0463
YDR194C	MSS116	NG	NG.34_2	15.185
YDR211W	GCD6	NG	NG.34_2	15.6459
YDR212W	TCP1	NG	NG.34_2	16.7967
YDR214W	AHA1	NG	NG.34_2	17.1858
YDR226W	ADK1	NG	NG.34_2	18.9113
YDR232W	HEM1	NG	NG.34_2	16.1842
YDR233C	RTN1	NG	NG.34_2	17.4449
YDR234W	LYS4	NG	NG.34_2	16.2226
YDR238C	SEC26	NG	NG.34_2	16.1627
YDR245W	MNN10	NG	NG.34_2	14.2913
YDR258C	HSP78	NG	NG.34_2	15.7796
YDR289C	RTT103	NG	NG.34_2	14.9355
YDR293C	SSD1	NG	NG.34_2	15.3951
YDR294C	DPL1	NG	NG.34_2	14.4256
YDR298C	ATP5	NG	NG.34_2	16.9551
YDR299W	BFR2	NG	NG.34_2	15.8383
YDR300C	PRO1	NG	NG.34_2	16.0407
YDR304C	CPR5	NG	NG.34_2	17.1115
YDR321W	ASP1	NG	NG.34_2	17.5992
YDR324C	UTP4	NG	NG.34_2	15.7216
YDR328C	SKP1	NG	NG.34_2	15.4708
YDR341C	YDR341C	NG	NG.34_2	17.5592
YDR345C	HXT3	NG	NG.34_2	15.5934
YDR346C	SVF1	NG	NG.34_2	16.2013
YDR347W	MRP1	NG	NG.34_2	15.7056
YDR348C	PAL1	NG	NG.34_2	14.4654
YDR353W	TRR1	NG	NG.34_2	17.5995
YDR354W	TRP4	NG	NG.34_2	15.0961
YDR361C	BCP1	NG	NG.34_2	17.197
YDR368W	YPR1	NG	NG.34_2	16.6272
YDR372C	VPS74	NG	NG.34_2	15.7535
YDR378C	LSM6	NG	NG.34_2	18.0293
YDR381W	YRA1	NG	NG.34_2	19.1433
YDR382W	RPP2B	NG	NG.34_2	19.669
YDR385W;YOR133W	NA	NG	NG.34_2	19.2323
YDR388W	RVS167	NG	NG.34_2	16.0853
YDR394W	RPT3	NG	NG.34_2	15.851
YDR395W	SXM1	NG	NG.34_2	15.5362
YDR398W	UTP5	NG	NG.34_2	14.9553
YDR399W	HPT1	NG	NG.34_2	15.1813
YDR408C	ADE8	NG	NG.34_2	15.8065
YDR418W;YEL054C	NA	NG	NG.34_2	20.2394
YDR427W	RPN9	NG	NG.34_2	16.7365
YDR429C	TIF35	NG	NG.34_2	16.8144
YDR432W	NPL3	NG	NG.34_2	16.787
YDR447C;YML024W	NA	NG	NG.34_2	21.4416
YDR450W;YML026C	NA	NG	NG.34_2	17.9428
YDR454C	GUK1	NG	NG.34_2	17.4593
YDR471W;YHR010W	NA	NG	NG.34_2	20.3584
YDR472W	TRS31	NG	NG.34_2	14.7315
YDR477W	SNF1	NG	NG.34_2	15.0488
YDR483W	KRE2	NG	NG.34_2	15.7557
YDR487C	RIB3	NG	NG.34_2	16.9445
YDR496C	PUF6	NG	NG.34_2	15.5676
YDR500C	RPL37B	NG	NG.34_2	17.7419
YDR502C	SAM2	NG	NG.34_2	16.8229
YDR510W	SMT3	NG	NG.34_2	19.286
YDR513W	GRX2	NG	NG.34_2	16.4054
YDR516C	EMI2	NG	NG.34_2	15.4976
YDR518W	EUG1	NG	NG.34_2	15.4587
YDR531W	CAB1	NG	NG.34_2	15.2504
YDR533C	HSP31	NG	NG.34_2	15.6961
YDR539W	FDC1	NG	NG.34_2	15.3613
YEL002C	WBP1	NG	NG.34_2	16.4432
YEL013W	VAC8	NG	NG.34_2	15.6162
YEL022W	GEA2	NG	NG.34_2	15.5714
YEL026W	SNU13	NG	NG.34_2	18.1547
YEL027W	VMA3	NG	NG.34_2	17.1043
YEL031W	SPF1	NG	NG.34_2	16.2345
YEL032W	MCM3	NG	NG.34_2	14.7115
YEL034W	HYP2	NG	NG.34_2	16.649
YEL037C	RAD23	NG	NG.34_2	17.2373
YEL040W	UTR2	NG	NG.34_2	16.9378
YEL042W	GDA1	NG	NG.34_2	16.416
YEL046C	GLY1	NG	NG.34_2	18.4253
YEL047C	FRD1	NG	NG.34_2	17.0345
YEL051W	VMA8	NG	NG.34_2	17.5239
YEL055C	POL5	NG	NG.34_2	14.6395
YEL058W	PCM1	NG	NG.34_2	15.8342
YEL060C	PRB1	NG	NG.34_2	16.3489
YEL071W	DLD3	NG	NG.34_2	17.7401
YER003C	PMI40	NG	NG.34_2	17.3626
YER004W	FMP52	NG	NG.34_2	16.4164
YER006W	NUG1	NG	NG.34_2	16.9434
YER007C-A	TMA20	NG	NG.34_2	18.1037
YER009W	NTF2	NG	NG.34_2	17.721
YER012W	PRE1	NG	NG.34_2	16.8736
YER021W	RPN3	NG	NG.34_2	15.8066
YER023W	PRO3	NG	NG.34_2	18.3347
YER025W	GCD11	NG	NG.34_2	17.6959
YER031C	YPT31	NG	NG.34_2	16.9477
YER036C	ARB1	NG	NG.34_2	17.7435
YER043C	SAH1	NG	NG.34_2	19.4626
YER048C	CAJ1	NG	NG.34_2	15.7322
YER048W-A	ISD11	NG	NG.34_2	15.9225
YER049W	TPA1	NG	NG.34_2	15.7672
YER052C	HOM3	NG	NG.34_2	16.1158
YER055C	HIS1	NG	NG.34_2	17.2762
YER056C-A;YIL052C	NA	NG	NG.34_2	18.6801
YER057C	HMF1	NG	NG.34_2	17.0808
YER062C	GPP2	NG	NG.34_2	17.1866
YER063W	THO1	NG	NG.34_2	16.5077
YER068W	MOT2	NG	NG.34_2	14.7188
YER069W	ARG5,6	NG	NG.34_2	16.506
YER070W	RNR1	NG	NG.34_2	16.2352
YER073W	ALD5	NG	NG.34_2	17.9462
YER074W;YIL069C	NA	NG	NG.34_2	18.763
YER080W	AIM9	NG	NG.34_2	16.3774
YER081W	SER3	NG	NG.34_2	15.974
YER082C	UTP7	NG	NG.34_2	15.0948
YER086W	ILV1	NG	NG.34_2	16.722
YER089C	PTC2	NG	NG.34_2	16.2188
YER090W	TRP2	NG	NG.34_2	17.2332
YER091C	MET6	NG	NG.34_2	20.0515
YER094C	PUP3	NG	NG.34_2	16.8386
YER103W	SSA4	NG	NG.34_2	16.0128
YER110C	KAP123	NG	NG.34_2	18.3223
YER112W	LSM4	NG	NG.34_2	16.4324
YER120W	SCS2	NG	NG.34_2	17.3307
YER122C	GLO3	NG	NG.34_2	15.464
YER125W	RSP5	NG	NG.34_2	15.1072
YER127W	LCP5	NG	NG.34_2	15.5398
YER133W	GLC7	NG	NG.34_2	16.4736
YER136W	GDI1	NG	NG.34_2	17.2433
YER151C	UBP3	NG	NG.34_2	15.0992
YER155C	BEM2	NG	NG.34_2	15.1079
YER156C	YER156C	NG	NG.34_2	16.9905
YER159C	BUR6	NG	NG.34_2	15.8914
YER164W	CHD1	NG	NG.34_2	14.3551
YER165W	PAB1	NG	NG.34_2	18.4253
YER177W	BMH1	NG	NG.34_2	19.4204
YER178W	PDA1	NG	NG.34_2	16.9121
YFL004W	VTC2	NG	NG.34_2	15.4846
YFL005W	SEC4	NG	NG.34_2	16.812
YFL010C	WWM1	NG	NG.34_2	17.4988
YFL018C	LPD1	NG	NG.34_2	17.0382
YFL022C	FRS2	NG	NG.34_2	18.0015
YFL028C	CAF16	NG	NG.34_2	15.827
YFL037W	TUB2	NG	NG.34_2	17.672
YFL038C	YPT1	NG	NG.34_2	17.3949
YFL039C	ACT1	NG	NG.34_2	17.7463
YFL045C	SEC53	NG	NG.34_2	18.3507
YFL048C	EMP47	NG	NG.34_2	16.79
YFR002W	NIC96	NG	NG.34_2	15.0979
YFR004W	RPN11	NG	NG.34_2	17.1421
YFR006W	YFR006W	NG	NG.34_2	15.3723
YFR009W	GCN20	NG	NG.34_2	16.225
YFR010W	UBP6	NG	NG.34_2	15.9435
YFR024C-A	LSB3	NG	NG.34_2	15.2977
YFR030W	MET10	NG	NG.34_2	16.6705
YFR031C-A;YIL018W	NA	NG	NG.34_2	20.1685
YFR037C	RSC8	NG	NG.34_2	15.8729
YFR044C	DUG1	NG	NG.34_2	17.5721
YFR047C	BNA6	NG	NG.34_2	16.5204
YFR050C	PRE4	NG	NG.34_2	16.2454
YFR051C	RET2	NG	NG.34_2	16.9839
YFR052W	RPN12	NG	NG.34_2	16.0567
YFR053C	HXK1	NG	NG.34_2	16.441
YGL001C	ERG26	NG	NG.34_2	15.8315
YGL008C	PMA1	NG	NG.34_2	17.8774
YGL009C	LEU1	NG	NG.34_2	19.2681
YGL011C	SCL1	NG	NG.34_2	17.3048
YGL014W	PUF4	NG	NG.34_2	15.4304
YGL022W	STT3	NG	NG.34_2	15.9767
YGL026C	TRP5	NG	NG.34_2	18.5557
YGL027C	CWH41	NG	NG.34_2	14.4947
YGL030W	RPL30	NG	NG.34_2	18.7689
YGL031C	RPL24A	NG	NG.34_2	16.272
YGL037C	PNC1	NG	NG.34_2	15.9058
YGL040C	HEM2	NG	NG.34_2	16.088
YGL043W	DST1	NG	NG.34_2	15.3181
YGL048C	RPT6	NG	NG.34_2	16.9873
YGL049C	TIF4632	NG	NG.34_2	16.9108
YGL055W	OLE1	NG	NG.34_2	15.5751
YGL056C	SDS23	NG	NG.34_2	15.3582
YGL062W	PYC1	NG	NG.34_2	17.136
YGL070C	RPB9	NG	NG.34_2	16.4842
YGL078C	DBP3	NG	NG.34_2	16.4469
YGL087C	MMS2	NG	NG.34_2	15.5473
YGL092W	NUP145	NG	NG.34_2	14.7313
YGL097W	SRM1	NG	NG.34_2	16.1557
YGL099W	LSG1	NG	NG.34_2	15.9593
YGL100W	SEH1	NG	NG.34_2	15.1458
YGL103W	RPL28	NG	NG.34_2	20.086
YGL105W	ARC1	NG	NG.34_2	15.9639
YGL106W	MLC1	NG	NG.34_2	16.3112
YGL111W	NSA1	NG	NG.34_2	15.2135
YGL115W	SNF4	NG	NG.34_2	15.8181
YGL120C	PRP43	NG	NG.34_2	16.7694
YGL122C	NAB2	NG	NG.34_2	16.0644
YGL123W	RPS2	NG	NG.34_2	20.1161
YGL125W	MET13	NG	NG.34_2	16.4062
YGL130W	CEG1	NG	NG.34_2	15.2063
YGL135W;YPL220W	NA	NG	NG.34_2	18.922
YGL137W	SEC27	NG	NG.34_2	16.9009
YGL148W	ARO2	NG	NG.34_2	17.6134
YGL157W	ARI1	NG	NG.34_2	16.4034
YGL167C	PMR1	NG	NG.34_2	14.5816
YGL173C	XRN1	NG	NG.34_2	16.1431
YGL189C	RPS26A	NG	NG.34_2	21.9546
YGL195W	GCN1	NG	NG.34_2	16.3739
YGL200C	EMP24	NG	NG.34_2	15.3348
YGL201C	MCM6	NG	NG.34_2	14.8256
YGL202W	ARO8	NG	NG.34_2	19.3305
YGL206C	CHC1	NG	NG.34_2	16.337
YGL207W	SPT16	NG	NG.34_2	15.8924
YGL221C	NIF3	NG	NG.34_2	16.4037
YGL232W	TAN1	NG	NG.34_2	15.3696
YGL234W	ADE5,7	NG	NG.34_2	17.263
YGL238W	CSE1	NG	NG.34_2	15.3324
YGL242C	YGL242C	NG	NG.34_2	15.9101
YGL244W	RTF1	NG	NG.34_2	16.5689
YGL245W	GUS1	NG	NG.34_2	18.1198
YGL252C	RTG2	NG	NG.34_2	15.4343
YGL253W	HXK2	NG	NG.34_2	19.8505
YGR001C	EFM5	NG	NG.34_2	16.7042
YGR005C	TFG2	NG	NG.34_2	15.255
YGR009C	SEC9	NG	NG.34_2	14.1908
YGR012W	YGR012W	NG	NG.34_2	15.3306
YGR019W	UGA1	NG	NG.34_2	16.1662
YGR027C;YLR333C	NA	NG	NG.34_2	17.1461
YGR054W	YGR054W	NG	NG.34_2	16.5808
YGR061C	ADE6	NG	NG.34_2	16.9056
YGR080W	TWF1	NG	NG.34_2	15.6168
YGR082W	TOM20	NG	NG.34_2	16.5576
YGR083C	GCD2	NG	NG.34_2	16.3439
YGR085C;YPR102C	NA	NG	NG.34_2	17.7291
YGR086C	PIL1	NG	NG.34_2	17.286
YGR090W	UTP22	NG	NG.34_2	14.9942
YGR094W	VAS1	NG	NG.34_2	17.686
YGR103W	NOP7	NG	NG.34_2	15.527
YGR116W	SPT6	NG	NG.34_2	15.886
YGR118W;YPR132W	NA	NG	NG.34_2	17.8842
YGR119C	NUP57	NG	NG.34_2	15.2721
YGR123C	PPT1	NG	NG.34_2	15.0938
YGR124W	ASN2	NG	NG.34_2	17.3706
YGR128C	UTP8	NG	NG.34_2	15.343
YGR130C	YGR130C	NG	NG.34_2	14.651
YGR132C	PHB1	NG	NG.34_2	15.6948
YGR135W	PRE9	NG	NG.34_2	15.6419
YGR145W	ENP2	NG	NG.34_2	14.2851
YGR148C	RPL24B	NG	NG.34_2	18.9548
YGR155W	CYS4	NG	NG.34_2	18.7126
YGR157W	CHO2	NG	NG.34_2	15.0283
YGR159C	NSR1	NG	NG.34_2	17.0383
YGR162W	TIF4631	NG	NG.34_2	15.8873
YGR167W	CLC1	NG	NG.34_2	15.9986
YGR173W	RBG2	NG	NG.34_2	15.8616
YGR175C	ERG1	NG	NG.34_2	16.8425
YGR178C	PBP1	NG	NG.34_2	14.7899
YGR180C	RNR4	NG	NG.34_2	16.5944
YGR185C	TYS1	NG	NG.34_2	17.4588
YGR186W	TFG1	NG	NG.34_2	14.6751
YGR187C	HGH1	NG	NG.34_2	15.5084
YGR192C	TDH3	NG	NG.34_2	19.017
YGR193C	PDX1	NG	NG.34_2	16.0891
YGR200C	ELP2	NG	NG.34_2	15.5657
YGR204W	ADE3	NG	NG.34_2	17.3225
YGR207C	CIR1	NG	NG.34_2	16.4685
YGR208W	SER2	NG	NG.34_2	15.9954
YGR209C	TRX2	NG	NG.34_2	18.6954
YGR211W	ZPR1	NG	NG.34_2	16.5378
YGR218W	CRM1	NG	NG.34_2	15.5742
YGR229C	SMI1	NG	NG.34_2	16.4091
YGR231C	PHB2	NG	NG.34_2	16.1908
YGR232W	NAS6	NG	NG.34_2	15.6635
YGR234W	YHB1	NG	NG.34_2	17.244
YGR240C	PFK1	NG	NG.34_2	17.7413
YGR244C	LSC2	NG	NG.34_2	15.9824
YGR253C	PUP2	NG	NG.34_2	16.8916
YGR254W	ENO1	NG	NG.34_2	19.7395
YGR264C	MES1	NG	NG.34_2	17.0871
YGR267C	FOL2	NG	NG.34_2	16.8029
YGR275W	RTT102	NG	NG.34_2	15.6931
YGR277C	CAB4	NG	NG.34_2	16.0185
YGR279C	SCW4	NG	NG.34_2	15.7212
YGR282C	BGL2	NG	NG.34_2	18.4861
YGR284C	ERV29	NG	NG.34_2	15.62
YGR285C	ZUO1	NG	NG.34_2	17.1144
YHL011C	PRS3	NG	NG.34_2	16.2133
YHL015W	RPS20	NG	NG.34_2	18.9379
YHL021C	AIM17	NG	NG.34_2	15.4156
YHL030W	ECM29	NG	NG.34_2	14.2655
YHL031C	GOS1	NG	NG.34_2	13.9649
YHL033C	RPL8A	NG	NG.34_2	17.0026
YHL034C	SBP1	NG	NG.34_2	17.2109
YHR001W	OSH7	NG	NG.34_2	15.7468
YHR007C	ERG11	NG	NG.34_2	16.9636
YHR008C	SOD2	NG	NG.34_2	16.6786
YHR013C	ARD1	NG	NG.34_2	15.1529
YHR018C	ARG4	NG	NG.34_2	17.702
YHR019C	DED81	NG	NG.34_2	17.9387
YHR020W	YHR020W	NG	NG.34_2	18.7133
YHR021C;YKL156W	NA	NG	NG.34_2	23.0735
YHR024C	MAS2	NG	NG.34_2	15.4341
YHR025W	THR1	NG	NG.34_2	18.1552
YHR027C	RPN1	NG	NG.34_2	16.4011
YHR029C	YHI9	NG	NG.34_2	16.3483
YHR037W	PUT2	NG	NG.34_2	15.1498
YHR039C	MSC7	NG	NG.34_2	15.0196
YHR039C-A	VMA10	NG	NG.34_2	16.2192
YHR042W	NCP1	NG	NG.34_2	16.8248
YHR047C	AAP1	NG	NG.34_2	15.8679
YHR049W	FSH1	NG	NG.34_2	15.8306
YHR052W	CIC1	NG	NG.34_2	15.6496
YHR063C	PAN5	NG	NG.34_2	16.5553
YHR064C	SSZ1	NG	NG.34_2	19.595
YHR065C	RRP3	NG	NG.34_2	14.7852
YHR068W	DYS1	NG	NG.34_2	16.9708
YHR069C	RRP4	NG	NG.34_2	15.5863
YHR070W	TRM5	NG	NG.34_2	14.7331
YHR072W-A	NOP10	NG	NG.34_2	16.7661
YHR074W	QNS1	NG	NG.34_2	15.5059
YHR076W	PTC7	NG	NG.34_2	15.3138
YHR089C	GAR1	NG	NG.34_2	16.7372
YHR094C	HXT1	NG	NG.34_2	15.9812
YHR098C	SFB3	NG	NG.34_2	16.0716
YHR104W	GRE3	NG	NG.34_2	16.7298
YHR107C	CDC12	NG	NG.34_2	16.0907
YHR108W	GGA2	NG	NG.34_2	16.3641
YHR114W	BZZ1	NG	NG.34_2	14.5007
YHR128W	FUR1	NG	NG.34_2	18.3307
YHR143W-A	RPC10	NG	NG.34_2	18.5174
YHR146W	CRP1	NG	NG.34_2	15.95
YHR158C	KEL1	NG	NG.34_2	14.8838
YHR163W	SOL3	NG	NG.34_2	16.6362
YHR170W	NMD3	NG	NG.34_2	16.1341
YHR174W	ENO2	NG	NG.34_2	20.0576
YHR179W	OYE2	NG	NG.34_2	18.3396
YHR183W	GND1	NG	NG.34_2	18.1792
YHR190W	ERG9	NG	NG.34_2	16.0319
YHR193C	EGD2	NG	NG.34_2	20.72
YHR196W	UTP9	NG	NG.34_2	15.839
YHR200W	RPN10	NG	NG.34_2	17.3701
YHR201C	PPX1	NG	NG.34_2	14.8561
YHR203C;YJR145C	NA	NG	NG.34_2	18.2854
YHR208W	BAT1	NG	NG.34_2	18.6711
YHR216W	IMD2	NG	NG.34_2	16.8041
YIL020C	HIS6	NG	NG.34_2	14.4556
YIL021W	RPB3	NG	NG.34_2	15.2959
YIL022W	TIM44	NG	NG.34_2	16.0532
YIL027C	EMC5	NG	NG.34_2	16.5932
YIL033C	BCY1	NG	NG.34_2	16.3375
YIL034C	CAP2	NG	NG.34_2	16.4158
YIL038C	NOT3	NG	NG.34_2	15.1844
YIL041W	GVP36	NG	NG.34_2	17.6873
YIL043C	CBR1	NG	NG.34_2	16.9142
YIL044C	AGE2	NG	NG.34_2	14.2596
YIL051C	MMF1	NG	NG.34_2	20.8645
YIL053W	GPP1	NG	NG.34_2	18.9077
YIL063C	YRB2	NG	NG.34_2	16.465
YIL074C	SER33	NG	NG.34_2	18.0432
YIL075C	RPN2	NG	NG.34_2	16.4898
YIL076W	SEC28	NG	NG.34_2	16.3681
YIL078W	THS1	NG	NG.34_2	17.511
YIL083C	CAB2	NG	NG.34_2	15.7513
YIL091C	UTP25	NG	NG.34_2	15.115
YIL094C	LYS12	NG	NG.34_2	17.3085
YIL103W	DPH1	NG	NG.34_2	15.3853
YIL108W	YIL108W	NG	NG.34_2	15.1376
YIL109C	SEC24	NG	NG.34_2	15.9793
YIL115C	NUP159	NG	NG.34_2	14.9564
YIL116W	HIS5	NG	NG.34_2	17.4626
YIL118W	RHO3	NG	NG.34_2	16.888
YIL121W	QDR2	NG	NG.34_2	15.1956
YIL124W	AYR1	NG	NG.34_2	15.2768
YIL125W	KGD1	NG	NG.34_2	15.7064
YIL133C	RPL16A	NG	NG.34_2	18.1411
YIL137C	TMA108	NG	NG.34_2	15.4886
YIL138C	TPM2	NG	NG.34_2	15.7235
YIL142W	CCT2	NG	NG.34_2	16.5562
YIL148W;YKR094C	NA	NG	NG.34_2	18.8394
YIR006C	PAN1	NG	NG.34_2	15.7386
YIR012W	SQT1	NG	NG.34_2	15.8805
YIR026C	YVH1	NG	NG.34_2	15.3917
YIR034C	LYS1	NG	NG.34_2	17.0657
YIR036C	IRC24	NG	NG.34_2	15.9493
YIR037W	HYR1	NG	NG.34_2	16.7101
YIR038C	GTT1	NG	NG.34_2	14.9992
YJL001W	PRE3	NG	NG.34_2	16.5316
YJL002C	OST1	NG	NG.34_2	15.7964
YJL008C	CCT8	NG	NG.34_2	17.6905
YJL012C	VTC4	NG	NG.34_2	15.4848
YJL014W	CCT3	NG	NG.34_2	17.3715
YJL020C	BBC1	NG	NG.34_2	16.2722
YJL026W	RNR2	NG	NG.34_2	17.3812
YJL034W	KAR2	NG	NG.34_2	17.0591
YJL041W	NSP1	NG	NG.34_2	16.1985
YJL050W	MTR4	NG	NG.34_2	15.3409
YJL052W	TDH1	NG	NG.34_2	18.0864
YJL055W	YJL055W	NG	NG.34_2	16.9239
YJL060W	BNA3	NG	NG.34_2	16.0249
YJL068C	YJL068C	NG	NG.34_2	15.0891
YJL076W	NET1	NG	NG.34_2	15.1938
YJL080C	SCP160	NG	NG.34_2	17.0652
YJL088W	ARG3	NG	NG.34_2	15.8675
YJL109C	UTP10	NG	NG.34_2	15.1078
YJL111W	CCT7	NG	NG.34_2	16.6949
YJL115W	ASF1	NG	NG.34_2	15.2365
YJL117W	PHO86	NG	NG.34_2	15.7516
YJL121C	RPE1	NG	NG.34_2	15.3669
YJL123C	MTC1	NG	NG.34_2	16.3733
YJL124C	LSM1	NG	NG.34_2	16.8451
YJL130C	URA2	NG	NG.34_2	17.8542
YJL138C;YKR059W	NA	NG	NG.34_2	18.6934
YJL140W	RPB4	NG	NG.34_2	16.3683
YJL145W	SFH5	NG	NG.34_2	14.9
YJL153C	INO1	NG	NG.34_2	17.0081
YJL167W	ERG20	NG	NG.34_2	17.4032
YJL171C	YJL171C	NG	NG.34_2	16.8756
YJL172W	CPS1	NG	NG.34_2	16.9348
YJL178C	ATG27	NG	NG.34_2	15.6469
YJL186W	MNN5	NG	NG.34_2	14.7662
YJL190C;YLR367W	NA	NG	NG.34_2	17.8008
YJL191W	RPS14B	NG	NG.34_2	18.5762
YJL200C	ACO2	NG	NG.34_2	16.6158
YJR002W	MPP10	NG	NG.34_2	14.8301
YJR007W	SUI2	NG	NG.34_2	16.8139
YJR009C	TDH2	NG	NG.34_2	19.4494
YJR010W	MET3	NG	NG.34_2	16.7795
YJR014W	TMA22	NG	NG.34_2	15.526
YJR016C	ILV3	NG	NG.34_2	17.2813
YJR017C	ESS1	NG	NG.34_2	16.6446
YJR025C	BNA1	NG	NG.34_2	17.5658
YJR045C	SSC1	NG	NG.34_2	18.1627
YJR060W	CBF1	NG	NG.34_2	14.3474
YJR064W	CCT5	NG	NG.34_2	16.661
YJR065C	ARP3	NG	NG.34_2	16.4583
YJR068W	RFC2	NG	NG.34_2	15.3575
YJR069C	HAM1	NG	NG.34_2	15.4004
YJR070C	LIA1	NG	NG.34_2	16.5312
YJR072C	NPA3	NG	NG.34_2	15.2648
YJR073C	OPI3	NG	NG.34_2	15.8343
YJR074W	MOG1	NG	NG.34_2	15.2358
YJR076C	CDC11	NG	NG.34_2	15.5158
YJR077C	MIR1	NG	NG.34_2	17.3855
YJR088C	EMC2	NG	NG.34_2	15.3956
YJR094W-A;YPR043W	NA	NG	NG.34_2	18.4826
YJR103W	URA8	NG	NG.34_2	15.9038
YJR104C	SOD1	NG	NG.34_2	19.8403
YJR105W	ADO1	NG	NG.34_2	18.5613
YJR109C	CPA2	NG	NG.34_2	17.2244
YJR117W	STE24	NG	NG.34_2	16.5506
YJR121W	ATP2	NG	NG.34_2	19.1059
YJR123W	RPS5	NG	NG.34_2	19.5896
YJR125C	ENT3	NG	NG.34_2	15.554
YJR137C	MET5	NG	NG.34_2	16.4978
YJR139C	HOM6	NG	NG.34_2	18.8719
YJR143C	PMT4	NG	NG.34_2	16.1395
YJR144W	MGM101	NG	NG.34_2	14.8539
YJR148W	BAT2	NG	NG.34_2	17.3545
YKL001C	MET14	NG	NG.34_2	17.462
YKL006W	RPL14A	NG	NG.34_2	19.8977
YKL007W	CAP1	NG	NG.34_2	16.6631
YKL009W	MRT4	NG	NG.34_2	16.1747
YKL013C	ARC19	NG	NG.34_2	14.9858
YKL016C	ATP7	NG	NG.34_2	15.9355
YKL021C	MAK11	NG	NG.34_2	14.5444
YKL024C	URA6	NG	NG.34_2	16.5972
YKL027W	TCD2	NG	NG.34_2	15.0946
YKL029C	MAE1	NG	NG.34_2	16.792
YKL033W-A	YKL033W-A	NG	NG.34_2	16.8349
YKL035W	UGP1	NG	NG.34_2	16.6973
YKL040C	NFU1	NG	NG.34_2	16.2778
YKL054C	DEF1	NG	NG.34_2	15.4151
YKL056C	TMA19	NG	NG.34_2	20.4304
YKL057C	NUP120	NG	NG.34_2	14.802
YKL060C	FBA1	NG	NG.34_2	17.818
YKL065C	YET1	NG	NG.34_2	16.44
YKL067W	YNK1	NG	NG.34_2	17.5115
YKL068W	NUP100	NG	NG.34_2	16.0598
YKL073W	LHS1	NG	NG.34_2	15.503
YKL077W	YKL077W	NG	NG.34_2	16.557
YKL080W	VMA5	NG	NG.34_2	17.3515
YKL081W	TEF4	NG	NG.34_2	19.4885
YKL085W	MDH1	NG	NG.34_2	16.9616
YKL103C	APE1	NG	NG.34_2	16.4896
YKL104C	GFA1	NG	NG.34_2	16.2032
YKL114C	APN1	NG	NG.34_2	15.3833
YKL117W	SBA1	NG	NG.34_2	16.899
YKL120W	OAC1	NG	NG.34_2	18.0829
YKL126W	YPK1	NG	NG.34_2	14.946
YKL127W	PGM1	NG	NG.34_2	16.4655
YKL129C	MYO3	NG	NG.34_2	14.6685
YKL142W	MRP8	NG	NG.34_2	16.7163
YKL145W	RPT1	NG	NG.34_2	17.5154
YKL150W	MCR1	NG	NG.34_2	15.5555
YKL152C	GPM1	NG	NG.34_2	21.4015
YKL157W	APE2	NG	NG.34_2	16.3575
YKL179C	COY1	NG	NG.34_2	14.3145
YKL180W	RPL17A	NG	NG.34_2	22.0966
YKL181W	PRS1	NG	NG.34_2	15.5997
YKL182W	FAS1	NG	NG.34_2	17.1579
YKL193C	SDS22	NG	NG.34_2	15.7508
YKL196C	YKT6	NG	NG.34_2	16.1882
YKL204W	EAP1	NG	NG.34_2	14.6282
YKL210W	UBA1	NG	NG.34_2	16.3676
YKL211C	TRP3	NG	NG.34_2	16.4157
YKL212W	SAC1	NG	NG.34_2	15.6852
YKL214C	YRA2	NG	NG.34_2	15.8738
YKL215C	OXP1	NG	NG.34_2	14.8516
YKL216W	URA1	NG	NG.34_2	15.995
YKR001C	VPS1	NG	NG.34_2	16.467
YKR014C	YPT52	NG	NG.34_2	16.2797
YKR016W	MIC60	NG	NG.34_2	14.7164
YKR018C	YKR018C	NG	NG.34_2	16.0073
YKR035W-A	DID2	NG	NG.34_2	16.5565
YKR042W	UTH1	NG	NG.34_2	16.4622
YKR043C	SHB17	NG	NG.34_2	17.5332
YKR048C	NAP1	NG	NG.34_2	16.8212
YKR057W	RPS21A	NG	NG.34_2	20.3469
YKR066C	CCP1	NG	NG.34_2	16.6675
YKR071C	DRE2	NG	NG.34_2	16.794
YKR074W	AIM29	NG	NG.34_2	16.7033
YKR080W	MTD1	NG	NG.34_2	15.6423
YKR081C	RPF2	NG	NG.34_2	15.0892
YKR082W	NUP133	NG	NG.34_2	15.3706
YKR084C	HBS1	NG	NG.34_2	15.2359
YKR092C	SRP40	NG	NG.34_2	16.6801
YKR095W	MLP1	NG	NG.34_2	14.8194
YLL001W	DNM1	NG	NG.34_2	15.2861
YLL008W	DRS1	NG	NG.34_2	15.6893
YLL018C	DPS1	NG	NG.34_2	17.2294
YLL021W	SPA2	NG	NG.34_2	15.3118
YLL024C	SSA2	NG	NG.34_2	20.3892
YLL026W	HSP104	NG	NG.34_2	17.1444
YLL029W	FRA1	NG	NG.34_2	15.3599
YLL034C	RIX7	NG	NG.34_2	15.722
YLL036C	PRP19	NG	NG.34_2	15.0904
YLL045C	RPL8B	NG	NG.34_2	19.4444
YLL048C	YBT1	NG	NG.34_2	15.4206
YLL050C	COF1	NG	NG.34_2	20.3584
YLR017W	MEU1	NG	NG.34_2	16.4945
YLR025W	SNF7	NG	NG.34_2	16.965
YLR027C	AAT2	NG	NG.34_2	18.411
YLR028C	ADE16	NG	NG.34_2	17.2061
YLR029C	RPL15A	NG	NG.34_2	21.3236
YLR033W	RSC58	NG	NG.34_2	14.8355
YLR043C	TRX1	NG	NG.34_2	16.969
YLR044C	PDC1	NG	NG.34_2	20.8995
YLR048W	RPS0B	NG	NG.34_2	21.6824
YLR058C	SHM2	NG	NG.34_2	18.7692
YLR060W	FRS1	NG	NG.34_2	17.7285
YLR061W	RPL22A	NG	NG.34_2	21.1525
YLR075W	RPL10	NG	NG.34_2	18.705
YLR089C	ALT1	NG	NG.34_2	16.7074
YLR100W	ERG27	NG	NG.34_2	16.3167
YLR106C	MDN1	NG	NG.34_2	14.8283
YLR109W	AHP1	NG	NG.34_2	20.0465
YLR113W	HOG1	NG	NG.34_2	15.6941
YLR133W	CKI1	NG	NG.34_2	15.6529
YLR134W	PDC5	NG	NG.34_2	18.8662
YLR150W	STM1	NG	NG.34_2	18.0049
YLR153C	ACS2	NG	NG.34_2	17.5678
YLR163C	MAS1	NG	NG.34_2	16.0815
YLR167W	RPS31	NG	NG.34_2	16.6661
YLR172C	DPH5	NG	NG.34_2	16.1473
YLR175W	CBF5	NG	NG.34_2	16.2016
YLR179C	YLR179C	NG	NG.34_2	18.2454
YLR180W	SAM1	NG	NG.34_2	18.8876
YLR185W	RPL37A	NG	NG.34_2	19.5352
YLR186W	EMG1	NG	NG.34_2	16.5367
YLR192C	HCR1	NG	NG.34_2	17.1359
YLR195C	NMT1	NG	NG.34_2	14.8033
YLR196W	PWP1	NG	NG.34_2	16.9779
YLR197W	NOP56	NG	NG.34_2	17.3615
YLR203C	MSS51	NG	NG.34_2	15.4931
YLR208W	SEC13	NG	NG.34_2	17.4431
YLR209C	PNP1	NG	NG.34_2	15.0489
YLR216C	CPR6	NG	NG.34_2	17.1384
YLR220W	CCC1	NG	NG.34_2	15.4921
YLR222C	UTP13	NG	NG.34_2	15.2687
YLR244C	MAP1	NG	NG.34_2	17.9852
YLR248W	RCK2	NG	NG.34_2	16.096
YLR249W	YEF3	NG	NG.34_2	18.352
YLR257W	YLR257W	NG	NG.34_2	15.9447
YLR259C	HSP60	NG	NG.34_2	19.3713
YLR262C	YPT6	NG	NG.34_2	16.7388
YLR270W	DCS1	NG	NG.34_2	15.9965
YLR276C	DBP9	NG	NG.34_2	15.7335
YLR286C	CTS1	NG	NG.34_2	15.8549
YLR287C-A;YOR182C	NA	NG	NG.34_2	17.4907
YLR291C	GCD7	NG	NG.34_2	17.0271
YLR292C	SEC72	NG	NG.34_2	15.4622
YLR300W	EXG1	NG	NG.34_2	15.9057
YLR301W	HRI1	NG	NG.34_2	17.2059
YLR304C	ACO1	NG	NG.34_2	16.8963
YLR314C	CDC3	NG	NG.34_2	16.4454
YLR321C	SFH1	NG	NG.34_2	15.4351
YLR325C	RPL38	NG	NG.34_2	19.7965
YLR328W	NMA1	NG	NG.34_2	15.1793
YLR330W	CHS5	NG	NG.34_2	15.9211
YLR335W	NUP2	NG	NG.34_2	16.3049
YLR340W	RPP0	NG	NG.34_2	20.1855
YLR342W	FKS1	NG	NG.34_2	16.4849
YLR344W	RPL26A	NG	NG.34_2	18.7338
YLR347C	KAP95	NG	NG.34_2	16.79
YLR348C	DIC1	NG	NG.34_2	15.3902
YLR351C	NIT3	NG	NG.34_2	16.3262
YLR354C	TAL1	NG	NG.34_2	18.4281
YLR355C	ILV5	NG	NG.34_2	20.2598
YLR359W	ADE13	NG	NG.34_2	17.3627
YLR370C	ARC18	NG	NG.34_2	15.3315
YLR372W	ELO3	NG	NG.34_2	16.7757
YLR378C	SEC61	NG	NG.34_2	15.9261
YLR380W	CSR1	NG	NG.34_2	15.2906
YLR384C	IKI3	NG	NG.34_2	15.3102
YLR388W	RPS29A	NG	NG.34_2	18.4549
YLR389C	STE23	NG	NG.34_2	15.4375
YLR398C	SKI2	NG	NG.34_2	14.3282
YLR401C	DUS3	NG	NG.34_2	14.5543
YLR406C	RPL31B	NG	NG.34_2	19.5178
YLR409C	UTP21	NG	NG.34_2	15.0391
YLR410W	VIP1	NG	NG.34_2	14.831
YLR418C	CDC73	NG	NG.34_2	14.9414
YLR420W	URA4	NG	NG.34_2	16.3351
YLR421C	RPN13	NG	NG.34_2	16.4454
YLR429W	CRN1	NG	NG.34_2	15.8542
YLR432W	IMD3	NG	NG.34_2	18.5544
YLR438W	CAR2	NG	NG.34_2	15.6162
YLR441C	RPS1A	NG	NG.34_2	18.3314
YLR447C	VMA6	NG	NG.34_2	15.9837
YLR448W	RPL6B	NG	NG.34_2	19.0997
YLR449W	FPR4	NG	NG.34_2	17.7114
YML001W	YPT7	NG	NG.34_2	17.7177
YML004C	GLO1	NG	NG.34_2	14.8163
YML008C	ERG6	NG	NG.34_2	16.6676
YML010W	SPT5	NG	NG.34_2	16.6162
YML012W	ERV25	NG	NG.34_2	15.6511
YML017W	PSP2	NG	NG.34_2	15.9167
YML022W	APT1	NG	NG.34_2	17.8159
YML028W	TSA1	NG	NG.34_2	20.8382
YML048W	GSF2	NG	NG.34_2	16.2321
YML052W	SUR7	NG	NG.34_2	16.4031
YML056C	IMD4	NG	NG.34_2	16.8616
YML063W	RPS1B	NG	NG.34_2	19.2672
YML069W	POB3	NG	NG.34_2	15.4049
YML070W	DAK1	NG	NG.34_2	16.9697
YML072C	TCB3	NG	NG.34_2	15.6868
YML073C	RPL6A	NG	NG.34_2	20.6908
YML074C	FPR3	NG	NG.34_2	17.9522
YML078W	CPR3	NG	NG.34_2	18.0673
YML085C	TUB1	NG	NG.34_2	17.6612
YML086C	ALO1	NG	NG.34_2	15.7867
YML092C	PRE8	NG	NG.34_2	16.9368
YML093W	UTP14	NG	NG.34_2	15.1921
YML094W	GIM5	NG	NG.34_2	17.2696
YML100W	TSL1	NG	NG.34_2	15.0238
YML105C	SEC65	NG	NG.34_2	14.7115
YML106W	URA5	NG	NG.34_2	17.3549
YML110C	COQ5	NG	NG.34_2	14.3356
YML115C	VAN1	NG	NG.34_2	15.7457
YML124C	TUB3	NG	NG.34_2	16.5809
YML125C	PGA3	NG	NG.34_2	16.4259
YML126C	ERG13	NG	NG.34_2	18.0733
YML128C	MSC1	NG	NG.34_2	15.276
YML130C	ERO1	NG	NG.34_2	16.1259
YMR008C	PLB1	NG	NG.34_2	16.3761
YMR012W	CLU1	NG	NG.34_2	16.9858
YMR027W	YMR027W	NG	NG.34_2	15.8092
YMR031C	EIS1	NG	NG.34_2	15.782
YMR038C	CCS1	NG	NG.34_2	16.8818
YMR039C	SUB1	NG	NG.34_2	15.7399
YMR049C	ERB1	NG	NG.34_2	16.0349
YMR058W	FET3	NG	NG.34_2	15.0282
YMR062C	ARG7	NG	NG.34_2	17.7273
YMR072W	ABF2	NG	NG.34_2	17.8939
YMR074C	YMR074C	NG	NG.34_2	16.1725
YMR079W	SEC14	NG	NG.34_2	16.3077
YMR080C	NAM7	NG	NG.34_2	14.8983
YMR083W	ADH3	NG	NG.34_2	18.2125
YMR091C	NPL6	NG	NG.34_2	15.1645
YMR092C	AIP1	NG	NG.34_2	15.6849
YMR093W	UTP15	NG	NG.34_2	16.0537
YMR099C	YMR099C	NG	NG.34_2	17.1755
YMR105C	PGM2	NG	NG.34_2	15.5081
YMR108W	ILV2	NG	NG.34_2	18.4015
YMR109W	MYO5	NG	NG.34_2	14.7958
YMR116C	ASC1	NG	NG.34_2	19.2732
YMR120C	ADE17	NG	NG.34_2	17.2902
YMR121C	RPL15B	NG	NG.34_2	18.4721
YMR125W	STO1	NG	NG.34_2	15.655
YMR128W	ECM16	NG	NG.34_2	14.7897
YMR129W	POM152	NG	NG.34_2	14.1986
YMR131C	RRB1	NG	NG.34_2	15.8131
YMR142C	RPL13B	NG	NG.34_2	21.6041
YMR146C	TIF34	NG	NG.34_2	16.9718
YMR152W	YIM1	NG	NG.34_2	14.3289
YMR170C	ALD2	NG	NG.34_2	14.8689
YMR173W	DDR48	NG	NG.34_2	15.1924
YMR178W	YMR178W	NG	NG.34_2	16.1776
YMR183C	SSO2	NG	NG.34_2	17.5686
YMR186W	HSC82	NG	NG.34_2	18.3107
YMR189W	GCV2	NG	NG.34_2	15.6495
YMR194W	RPL36A	NG	NG.34_2	17.153
YMR197C	VTI1	NG	NG.34_2	16.4347
YMR202W	ERG2	NG	NG.34_2	17.5303
YMR203W	TOM40	NG	NG.34_2	18.3
YMR205C	PFK2	NG	NG.34_2	17.809
YMR208W	ERG12	NG	NG.34_2	15.2545
YMR214W	SCJ1	NG	NG.34_2	15.3704
YMR215W	GAS3	NG	NG.34_2	15.695
YMR217W	GUA1	NG	NG.34_2	17.6545
YMR220W	ERG8	NG	NG.34_2	14.8736
YMR226C	YMR226C	NG	NG.34_2	17.7225
YMR229C	RRP5	NG	NG.34_2	16.4756
YMR235C	RNA1	NG	NG.34_2	16.0706
YMR241W	YHM2	NG	NG.34_2	17.0529
YMR242C;YOR312C	NA	NG	NG.34_2	21.3745
YMR246W	FAA4	NG	NG.34_2	15.7094
YMR260C	TIF11	NG	NG.34_2	16.5208
YMR261C	TPS3	NG	NG.34_2	15.1659
YMR272C	SCS7	NG	NG.34_2	15.8799
YMR290C	HAS1	NG	NG.34_2	15.9684
YMR296C	LCB1	NG	NG.34_2	15.0039
YMR297W	PRC1	NG	NG.34_2	14.4281
YMR300C	ADE4	NG	NG.34_2	16.1057
YMR305C	SCW10	NG	NG.34_2	15.0637
YMR307W	GAS1	NG	NG.34_2	17.156
YMR308C	PSE1	NG	NG.34_2	15.8727
YMR309C	NIP1	NG	NG.34_2	16.8319
YMR311C	GLC8	NG	NG.34_2	15.3817
YMR314W	PRE5	NG	NG.34_2	17.8671
YMR315W	YMR315W	NG	NG.34_2	17.543
YMR318C	ADH6	NG	NG.34_2	17.2846
YNL002C	RLP7	NG	NG.34_2	16.2224
YNL004W	HRB1	NG	NG.34_2	15.8292
YNL007C	SIS1	NG	NG.34_2	17.898
YNL010W	YNL010W	NG	NG.34_2	16.1164
YNL014W	HEF3	NG	NG.34_2	18.2803
YNL016W	PUB1	NG	NG.34_2	15.9832
YNL037C	IDH1	NG	NG.34_2	16.6331
YNL044W	YIP3	NG	NG.34_2	17.4137
YNL045W	LAP2	NG	NG.34_2	16.4491
YNL055C	POR1	NG	NG.34_2	19.0294
YNL061W	NOP2	NG	NG.34_2	16.3805
YNL064C	YDJ1	NG	NG.34_2	17.0976
YNL067W	RPL9B	NG	NG.34_2	19.1169
YNL069C	RPL16B	NG	NG.34_2	18.3202
YNL071W	LAT1	NG	NG.34_2	17.6635
YNL075W	IMP4	NG	NG.34_2	15.8344
YNL079C	TPM1	NG	NG.34_2	15.8149
YNL084C	END3	NG	NG.34_2	15.8311
YNL085W	MKT1	NG	NG.34_2	15.2441
YNL088W	TOP2	NG	NG.34_2	15.3897
YNL096C	RPS7B	NG	NG.34_2	19.1257
YNL098C	RAS2	NG	NG.34_2	15.6763
YNL104C	LEU4	NG	NG.34_2	18.2245
YNL108C	YNL108C	NG	NG.34_2	16.7186
YNL112W	DBP2	NG	NG.34_2	17.057
YNL113W	RPC19	NG	NG.34_2	16.0563
YNL118C	DCP2	NG	NG.34_2	14.8585
YNL121C	TOM70	NG	NG.34_2	16.0512
YNL123W	NMA111	NG	NG.34_2	15.3623
YNL131W	TOM22	NG	NG.34_2	15.377
YNL132W	KRE33	NG	NG.34_2	15.1901
YNL134C	YNL134C	NG	NG.34_2	17.4668
YNL135C	FPR1	NG	NG.34_2	18.8338
YNL138W	SRV2	NG	NG.34_2	16.8765
YNL141W	AAH1	NG	NG.34_2	16.2624
YNL154C	YCK2	NG	NG.34_2	13.8377
YNL160W	YGP1	NG	NG.34_2	15.9415
YNL175C	NOP13	NG	NG.34_2	15.0581
YNL178W	RPS3	NG	NG.34_2	20.8127
YNL182C	IPI3	NG	NG.34_2	15.9047
YNL189W	SRP1	NG	NG.34_2	17.0946
YNL207W	RIO2	NG	NG.34_2	15.885
YNL208W	YNL208W	NG	NG.34_2	16.5479
YNL209W	SSB2	NG	NG.34_2	20.6677
YNL216W	RAP1	NG	NG.34_2	15.9731
YNL220W	ADE12	NG	NG.34_2	17.7291
YNL229C	URE2	NG	NG.34_2	16.128
YNL231C	PDR16	NG	NG.34_2	14.9889
YNL232W	CSL4	NG	NG.34_2	15.8041
YNL239W	LAP3	NG	NG.34_2	16.5272
YNL241C	ZWF1	NG	NG.34_2	17.6365
YNL243W	SLA2	NG	NG.34_2	15.2551
YNL244C	SUI1	NG	NG.34_2	17.8927
YNL247W	YNL247W	NG	NG.34_2	16.2554
YNL248C	RPA49	NG	NG.34_2	15.7366
YNL251C	NRD1	NG	NG.34_2	15.427
YNL255C	GIS2	NG	NG.34_2	17.2274
YNL256W	FOL1	NG	NG.34_2	15.1952
YNL281W	HCH1	NG	NG.34_2	16.3023
YNL284C-B	TY1B-NL1	NG	NG.34_2	16.9273
YNL287W	SEC21	NG	NG.34_2	15.7491
YNL290W	RFC3	NG	NG.34_2	15.6722
YNL301C;YOL120C	NA	NG	NG.34_2	20.0477
YNL302C;YOL121C	NA	NG	NG.34_2	20.7208
YNL307C	MCK1	NG	NG.34_2	16.0128
YNL308C	KRI1	NG	NG.34_2	16.0217
YNL313C	EMW1	NG	NG.34_2	15.8083
YNR001C	CIT1	NG	NG.34_2	16.8811
YNR016C	ACC1	NG	NG.34_2	17.5357
YNR018W	RCF2	NG	NG.34_2	16.2045
YNR021W	YNR021W	NG	NG.34_2	15.8782
YNR035C	ARC35	NG	NG.34_2	15.7202
YNR043W	MVD1	NG	NG.34_2	16.4288
YNR050C	LYS9	NG	NG.34_2	17.1893
YNR051C	BRE5	NG	NG.34_2	15.2088
YNR053C	NOG2	NG	NG.34_2	15.6279
YOL004W	SIN3	NG	NG.34_2	14.0326
YOL005C	RPB11	NG	NG.34_2	16.4661
YOL021C	DIS3	NG	NG.34_2	15.3368
YOL022C	TSR4	NG	NG.34_2	16.0194
YOL027C	MDM38	NG	NG.34_2	15.6745
YOL030W	GAS5	NG	NG.34_2	16.6164
YOL038W	PRE6	NG	NG.34_2	16.7849
YOL039W	RPP2A	NG	NG.34_2	20.9674
YOL040C	RPS15	NG	NG.34_2	18.2044
YOL041C	NOP12	NG	NG.34_2	15.8335
YOL049W	GSH2	NG	NG.34_2	15.7392
YOL057W	YOL057W	NG	NG.34_2	15.6764
YOL058W	ARG1	NG	NG.34_2	19.6584
YOL059W	GPD2	NG	NG.34_2	16.9719
YOL061W	PRS5	NG	NG.34_2	16.2126
YOL064C	MET22	NG	NG.34_2	16.4854
YOL070C	NBA1	NG	NG.34_2	13.1878
YOL077C	BRX1	NG	NG.34_2	14.9382
YOL086C	ADH1	NG	NG.34_2	20.7671
YOL088C	MPD2	NG	NG.34_2	15.1511
YOL092W	YPQ1	NG	NG.34_2	16.0167
YOL097C	WRS1	NG	NG.34_2	16.4773
YOL098C	YOL098C	NG	NG.34_2	15.2973
YOL109W	ZEO1	NG	NG.34_2	17.9054
YOL111C	MDY2	NG	NG.34_2	16.6295
YOL123W	HRP1	NG	NG.34_2	16.1308
YOL126C	MDH2	NG	NG.34_2	15.6545
YOL127W	RPL25	NG	NG.34_2	18.6041
YOL139C	CDC33	NG	NG.34_2	17.237
YOL140W	ARG8	NG	NG.34_2	16.3534
YOL143C	RIB4	NG	NG.34_2	17.9664
YOL145C	CTR9	NG	NG.34_2	14.836
YOL149W	DCP1	NG	NG.34_2	15.5703
YOL151W	GRE2	NG	NG.34_2	15.1464
YOR001W	RRP6	NG	NG.34_2	14.8035
YOR007C	SGT2	NG	NG.34_2	16.1998
YOR020C	HSP10	NG	NG.34_2	19.6914
YOR021C	SFM1	NG	NG.34_2	15.8092
YOR027W	STI1	NG	NG.34_2	16.9951
YOR042W	CUE5	NG	NG.34_2	16.324
YOR046C	DBP5	NG	NG.34_2	16.5211
YOR051C	ETT1	NG	NG.34_2	16.0409
YOR056C	NOB1	NG	NG.34_2	13.9998
YOR061W	CKA2	NG	NG.34_2	15.9694
YOR063W	RPL3	NG	NG.34_2	19.1945
YOR085W	OST3	NG	NG.34_2	15.8958
YOR086C	TCB1	NG	NG.34_2	14.9385
YOR089C	VPS21	NG	NG.34_2	16.483
YOR091W	TMA46	NG	NG.34_2	15.9072
YOR095C	RKI1	NG	NG.34_2	15.8927
YOR096W	RPS7A	NG	NG.34_2	20.3717
YOR098C	NUP1	NG	NG.34_2	15.0835
YOR099W	KTR1	NG	NG.34_2	16.4521
YOR108W	LEU9	NG	NG.34_2	15.9014
YOR116C	RPO31	NG	NG.34_2	15.1035
YOR117W	RPT5	NG	NG.34_2	16.9358
YOR122C	PFY1	NG	NG.34_2	17.8333
YOR128C	ADE2	NG	NG.34_2	16.8036
YOR136W	IDH2	NG	NG.34_2	16.3148
YOR142W	LSC1	NG	NG.34_2	17.6036
YOR145C	PNO1	NG	NG.34_2	16.2489
YOR151C	RPB2	NG	NG.34_2	15.8857
YOR153W	PDR5	NG	NG.34_2	15.3291
YOR157C	PUP1	NG	NG.34_2	16.5785
YOR164C	GET4	NG	NG.34_2	15.3547
YOR167C	RPS28A	NG	NG.34_2	19.9491
YOR168W	GLN4	NG	NG.34_2	17.3055
YOR176W	HEM15	NG	NG.34_2	15.2643
YOR184W	SER1	NG	NG.34_2	17.2592
YOR185C	GSP2	NG	NG.34_2	18.2931
YOR187W	TUF1	NG	NG.34_2	16.9783
YOR192C-B	TY2B-OR1	NG	NG.34_2	15.6842
YOR197W	MCA1	NG	NG.34_2	15.9295
YOR198C	BFR1	NG	NG.34_2	17.0207
YOR204W	DED1	NG	NG.34_2	17.2989
YOR206W	NOC2	NG	NG.34_2	15.6995
YOR207C	RET1	NG	NG.34_2	15.2212
YOR209C	NPT1	NG	NG.34_2	16.5932
YOR212W	STE4	NG	NG.34_2	14.5552
YOR224C	RPB8	NG	NG.34_2	15.9355
YOR230W	WTM1	NG	NG.34_2	17.6616
YOR232W	MGE1	NG	NG.34_2	16.3343
YOR239W	ABP140	NG	NG.34_2	15.5463
YOR241W	MET7	NG	NG.34_2	15.8939
YOR243C	PUS7	NG	NG.34_2	15.692
YOR251C	TUM1	NG	NG.34_2	16.0762
YOR254C	SEC63	NG	NG.34_2	16.3268
YOR259C	RPT4	NG	NG.34_2	15.956
YOR260W	GCD1	NG	NG.34_2	15.0309
YOR261C	RPN8	NG	NG.34_2	16.1938
YOR267C	HRK1	NG	NG.34_2	14.7879
YOR270C	VPH1	NG	NG.34_2	17.6021
YOR271C	FSF1	NG	NG.34_2	17.4617
YOR272W	YTM1	NG	NG.34_2	15.839
YOR283W	YOR283W	NG	NG.34_2	15.6811
YOR293W	RPS10A	NG	NG.34_2	22.6391
YOR294W	RRS1	NG	NG.34_2	16.7226
YOR298C-A	MBF1	NG	NG.34_2	19.3273
YOR303W	CPA1	NG	NG.34_2	16.375
YOR310C	NOP58	NG	NG.34_2	17.4619
YOR317W	FAA1	NG	NG.34_2	16.5245
YOR323C	PRO2	NG	NG.34_2	17.0931
YOR326W	MYO2	NG	NG.34_2	15.2794
YOR332W	VMA4	NG	NG.34_2	18.5948
YOR335C	ALA1	NG	NG.34_2	18.2744
YOR340C	RPA43	NG	NG.34_2	15.1552
YOR341W	RPA190	NG	NG.34_2	16.4159
YOR361C	PRT1	NG	NG.34_2	17.6705
YOR362C	PRE10	NG	NG.34_2	16.8246
YOR369C	RPS12	NG	NG.34_2	20.2405
YOR370C	MRS6	NG	NG.34_2	14.9162
YOR374W	ALD4	NG	NG.34_2	16.5014
YOR375C	GDH1	NG	NG.34_2	19.4761
YPL004C	LSP1	NG	NG.34_2	18.3231
YPL009C	RQC2	NG	NG.34_2	14.9452
YPL010W	RET3	NG	NG.34_2	15.637
YPL012W	RRP12	NG	NG.34_2	15.5209
YPL028W	ERG10	NG	NG.34_2	18.4258
YPL037C	EGD1	NG	NG.34_2	17.9663
YPL043W	NOP4	NG	NG.34_2	15.7699
YPL048W	CAM1	NG	NG.34_2	16.6308
YPL050C	MNN9	NG	NG.34_2	15.3785
YPL061W	ALD6	NG	NG.34_2	18.3775
YPL063W	TIM50	NG	NG.34_2	16.5026
YPL078C	ATP4	NG	NG.34_2	16.9977
YPL079W	RPL21B	NG	NG.34_2	21.0706
YPL084W	BRO1	NG	NG.34_2	14.6767
YPL085W	SEC16	NG	NG.34_2	15.3013
YPL086C	ELP3	NG	NG.34_2	15.8133
YPL091W	GLR1	NG	NG.34_2	15.892
YPL093W	NOG1	NG	NG.34_2	16.3765
YPL106C	SSE1	NG	NG.34_2	18.2207
YPL111W	CAR1	NG	NG.34_2	16.1509
YPL117C	IDI1	NG	NG.34_2	17.2518
YPL126W	NAN1	NG	NG.34_2	15.5593
YPL129W	TAF14	NG	NG.34_2	16.4764
YPL131W	RPL5	NG	NG.34_2	19.0774
YPL143W	RPL33A	NG	NG.34_2	21.6657
YPL145C	KES1	NG	NG.34_2	16.9163
YPL154C	PEP4	NG	NG.34_2	17.2226
YPL160W	CDC60	NG	NG.34_2	18.1265
YPL169C	MEX67	NG	NG.34_2	15.0096
YPL183C	RTT10	NG	NG.34_2	15.3024
YPL190C	NAB3	NG	NG.34_2	15.679
YPL198W	RPL7B	NG	NG.34_2	20.1622
YPL204W	HRR25	NG	NG.34_2	15.6141
YPL210C	SRP72	NG	NG.34_2	15.4485
YPL211W	NIP7	NG	NG.34_2	16.4611
YPL212C	PUS1	NG	NG.34_2	15.3897
YPL217C	BMS1	NG	NG.34_2	14.8164
YPL218W	SAR1	NG	NG.34_2	18.5221
YPL225W	YPL225W	NG	NG.34_2	16.8058
YPL226W	NEW1	NG	NG.34_2	16.758
YPL228W	CET1	NG	NG.34_2	15.8411
YPL231W	FAS2	NG	NG.34_2	17.5849
YPL235W	RVB2	NG	NG.34_2	16.5913
YPL237W	SUI3	NG	NG.34_2	16.3119
YPL239W	YAR1	NG	NG.34_2	15.3658
YPL240C	HSP82	NG	NG.34_2	19.7602
YPL243W	SRP68	NG	NG.34_2	14.9217
YPL249C-A	RPL36B	NG	NG.34_2	19.7514
YPL260W	YPL260W	NG	NG.34_2	15.5099
YPL262W	FUM1	NG	NG.34_2	16.8208
YPL271W	ATP15	NG	NG.34_2	16.9085
YPL273W	SAM4	NG	NG.34_2	17.4455
YPL274W	SAM3	NG	NG.34_2	14.9251
YPR004C	AIM45	NG	NG.34_2	16.5451
YPR010C	RPA135	NG	NG.34_2	16.133
YPR016C	TIF6	NG	NG.34_2	18.1385
YPR019W	MCM4	NG	NG.34_2	14.6062
YPR024W	YME1	NG	NG.34_2	14.1688
YPR028W	YOP1	NG	NG.34_2	18.7968
YPR033C	HTS1	NG	NG.34_2	17.9609
YPR035W	GLN1	NG	NG.34_2	16.3828
YPR036W	VMA13	NG	NG.34_2	16.5174
YPR041W	TIF5	NG	NG.34_2	17.6845
YPR052C	NHP6A	NG	NG.34_2	16.2304
YPR060C	ARO7	NG	NG.34_2	16.7409
YPR062W	FCY1	NG	NG.34_2	16.0356
YPR069C	SPE3	NG	NG.34_2	18.2926
YPR074C	TKL1	NG	NG.34_2	19.3398
YPR088C	SRP54	NG	NG.34_2	15.6391
YPR103W	PRE2	NG	NG.34_2	16.3715
YPR108W	RPN7	NG	NG.34_2	16.157
YPR110C	RPC40	NG	NG.34_2	16.6334
YPR112C	MRD1	NG	NG.34_2	14.3275
YPR118W	MRI1	NG	NG.34_2	16.3639
YPR129W	SCD6	NG	NG.34_2	16.1035
YPR133C	SPN1	NG	NG.34_2	15.5492
YPR137C-B	TY1B-PR1	NG	NG.34_2	17.0384
YPR137W	RRP9	NG	NG.34_2	14.6527
YPR145W	ASN1	NG	NG.34_2	17.1205
YPR148C	YPR148C	NG	NG.34_2	15.2589
YPR159W	KRE6	NG	NG.34_2	15.8145
YPR163C	TIF3	NG	NG.34_2	16.7801
YPR165W	RHO1	NG	NG.34_2	16.8093
YPR181C	SEC23	NG	NG.34_2	16.8666
YPR183W	DPM1	NG	NG.34_2	17.5017
YPR187W	RPO26	NG	NG.34_2	16.7533
YPR189W	SKI3	NG	NG.34_2	14.7106
YPR191W	QCR2	NG	NG.34_2	16.0974
YAL003W	EFB1	NG	NG.34_3	20.7578
YAL005C	SSA1	NG	NG.34_3	19.3233
YAL007C	ERP2	NG	NG.34_3	16.3913
YAL012W	CYS3	NG	NG.34_3	19.9398
YAL016W	TPD3	NG	NG.34_3	15.9912
YAL021C	CCR4	NG	NG.34_3	15.8608
YAL023C	PMT2	NG	NG.34_3	16.1841
YAL035W	FUN12	NG	NG.34_3	16.5817
YAL036C	RBG1	NG	NG.34_3	17.1808
YAL038W	CDC19	NG	NG.34_3	21.8576
YAL042W	ERV46	NG	NG.34_3	15.6772
YAL044C	GCV3	NG	NG.34_3	18.0782
YAL060W	BDH1	NG	NG.34_3	16.5566
YAR002C-A	ERP1	NG	NG.34_3	17.4317
YAR002W	NUP60	NG	NG.34_3	15.42
YAR007C	RFA1	NG	NG.34_3	16.3344
YAR015W	ADE1	NG	NG.34_3	17.1219
YBL002W	HTB2	NG	NG.34_3	18.86
YBL003C;YDR225W	NA	NG	NG.34_3	20.1052
YBL007C	SLA1	NG	NG.34_3	16.0121
YBL017C	PEP1	NG	NG.34_3	15.5069
YBL022C	PIM1	NG	NG.34_3	15.6373
YBL023C	MCM2	NG	NG.34_3	15.29
YBL024W	NCL1	NG	NG.34_3	17.3892
YBL026W	LSM2	NG	NG.34_3	17.2146
YBL027W;YBR084C-A	NA	NG	NG.34_3	18.4218
YBL030C	PET9	NG	NG.34_3	17.6594
YBL032W	HEK2	NG	NG.34_3	16.8044
YBL036C	YBL036C	NG	NG.34_3	16.671
YBL039C	URA7	NG	NG.34_3	17.6247
YBL041W	PRE7	NG	NG.34_3	16.9597
YBL045C	COR1	NG	NG.34_3	16.8894
YBL047C	EDE1	NG	NG.34_3	16.4053
YBL050W	SEC17	NG	NG.34_3	17.3038
YBL058W	SHP1	NG	NG.34_3	16.5184
YBL064C	PRX1	NG	NG.34_3	16.8149
YBL072C;YER102W	NA	NG	NG.34_3	21.4613
YBL075C	SSA3	NG	NG.34_3	19.969
YBL076C	ILS1	NG	NG.34_3	18.433
YBL087C;YER117W	NA	NG	NG.34_3	17.4097
YBL091C	MAP2	NG	NG.34_3	16.1804
YBL092W	RPL32	NG	NG.34_3	17.4805
YBL099W	ATP1	NG	NG.34_3	18.9856
YBL102W	SFT2	NG	NG.34_3	16.127
YBR009C;YNL030W	NA	NG	NG.34_3	19.1162
YBR011C	IPP1	NG	NG.34_3	19.9581
YBR015C	MNN2	NG	NG.34_3	16.1233
YBR017C	KAP104	NG	NG.34_3	16.3782
YBR025C	OLA1	NG	NG.34_3	18.7474
YBR026C	ETR1	NG	NG.34_3	16.7334
YBR034C	HMT1	NG	NG.34_3	15.9992
YBR035C	PDX3	NG	NG.34_3	18.0103
YBR039W	ATP3	NG	NG.34_3	17.8342
YBR048W;YDR025W	NA	NG	NG.34_3	20.7507
YBR052C	RFS1	NG	NG.34_3	16.7964
YBR072W	HSP26	NG	NG.34_3	17.4046
YBR078W	ECM33	NG	NG.34_3	19.82
YBR079C	RPG1	NG	NG.34_3	17.2846
YBR080C	SEC18	NG	NG.34_3	16.6194
YBR084W	MIS1	NG	NG.34_3	16.4788
YBR085W	AAC3	NG	NG.34_3	18.1027
YBR086C	IST2	NG	NG.34_3	15.2169
YBR088C	POL30	NG	NG.34_3	17.3029
YBR089C-A	NHP6B	NG	NG.34_3	18.2625
YBR092C	PHO3	NG	NG.34_3	17.4638
YBR094W	PBY1	NG	NG.34_3	15.4414
YBR101C	FES1	NG	NG.34_3	16.8627
YBR106W	PHO88	NG	NG.34_3	17.2643
YBR111C	YSA1	NG	NG.34_3	17.7959
YBR112C	CYC8	NG	NG.34_3	15.5794
YBR115C	LYS2	NG	NG.34_3	17.1788
YBR118W;YPR080W	NA	NG	NG.34_3	21.4048
YBR121C	GRS1	NG	NG.34_3	18.5992
YBR126C	TPS1	NG	NG.34_3	17.1163
YBR127C	VMA2	NG	NG.34_3	18.4578
YBR130C	SHE3	NG	NG.34_3	14.9696
YBR143C	SUP45	NG	NG.34_3	17.6643
YBR149W	ARA1	NG	NG.34_3	17.3253
YBR154C	RPB5	NG	NG.34_3	16.8467
YBR155W	CNS1	NG	NG.34_3	15.8898
YBR160W	CDC28	NG	NG.34_3	16.5023
YBR162C	TOS1	NG	NG.34_3	16.7456
YBR164C	ARL1	NG	NG.34_3	16.3703
YBR169C	SSE2	NG	NG.34_3	16.4534
YBR170C	NPL4	NG	NG.34_3	15.3949
YBR177C	EHT1	NG	NG.34_3	15.8671
YBR181C;YPL090C	NA	NG	NG.34_3	19.3897
YBR189W	RPS9B	NG	NG.34_3	20.5138
YBR196C	PGI1	NG	NG.34_3	19.8969
YBR198C	TAF5	NG	NG.34_3	15.2158
YBR205W	KTR3	NG	NG.34_3	15.7702
YBR218C	PYC2	NG	NG.34_3	16.6207
YBR221C	PDB1	NG	NG.34_3	19.0563
YBR222C	PCS60	NG	NG.34_3	15.928
YBR234C	ARC40	NG	NG.34_3	16.5053
YBR244W	GPX2	NG	NG.34_3	17.6794
YBR245C	ISW1	NG	NG.34_3	15.2931
YBR247C	ENP1	NG	NG.34_3	16.1807
YBR248C	HIS7	NG	NG.34_3	16.7472
YBR249C	ARO4	NG	NG.34_3	19.0092
YBR252W	DUT1	NG	NG.34_3	16.7665
YBR256C	RIB5	NG	NG.34_3	17.1136
YBR263W	SHM1	NG	NG.34_3	18.219
YBR265W	TSC10	NG	NG.34_3	16.0693
YBR286W	APE3	NG	NG.34_3	18.5601
YCL009C	ILV6	NG	NG.34_3	18.8486
YCL011C	GBP2	NG	NG.34_3	16.86
YCL017C	NFS1	NG	NG.34_3	15.9348
YCL028W	RNQ1	NG	NG.34_3	16.8287
YCL030C	HIS4	NG	NG.34_3	18.1603
YCL037C	SRO9	NG	NG.34_3	17.4373
YCL040W	GLK1	NG	NG.34_3	17.8268
YCL043C	PDI1	NG	NG.34_3	17.8279
YCL045C	EMC1	NG	NG.34_3	15.8805
YCL050C	APA1	NG	NG.34_3	18.7
YCL057C-A	MIC10	NG	NG.34_3	16.0763
YCL057W	PRD1	NG	NG.34_3	16.0198
YCL064C	CHA1	NG	NG.34_3	17.0887
YCR002C	CDC10	NG	NG.34_3	17.0011
YCR004C	YCP4	NG	NG.34_3	17.9071
YCR005C	CIT2	NG	NG.34_3	16.1104
YCR009C	RVS161	NG	NG.34_3	16.7754
YCR012W	PGK1	NG	NG.34_3	22.3864
YCR028C-A	RIM1	NG	NG.34_3	19.0158
YCR030C	SYP1	NG	NG.34_3	16.0984
YCR051W	YCR051W	NG	NG.34_3	16.8261
YCR052W	RSC6	NG	NG.34_3	15.0512
YCR053W	THR4	NG	NG.34_3	18.9248
YCR057C	PWP2	NG	NG.34_3	15.6569
YCR077C	PAT1	NG	NG.34_3	15.5696
YCR084C	TUP1	NG	NG.34_3	16.6744
YCR087C-A	YCR087C-A	NG	NG.34_3	16.0302
YCR088W	ABP1	NG	NG.34_3	17.3281
YCR090C	YCR090C	NG	NG.34_3	16.4102
YCR093W	CDC39	NG	NG.34_3	15.4664
YDL007W	RPT2	NG	NG.34_3	17.337
YDL014W	NOP1	NG	NG.34_3	19.8923
YDL022W	GPD1	NG	NG.34_3	18.0906
YDL029W	ARP2	NG	NG.34_3	17.7399
YDL031W	DBP10	NG	NG.34_3	15.0358
YDL040C	NAT1	NG	NG.34_3	16.0959
YDL051W	LHP1	NG	NG.34_3	16.5032
YDL052C	SLC1	NG	NG.34_3	15.3907
YDL053C	PBP4	NG	NG.34_3	15.6378
YDL055C	PSA1	NG	NG.34_3	19.3826
YDL061C	RPS29B	NG	NG.34_3	19.0276
YDL066W	IDP1	NG	NG.34_3	18.277
YDL072C	YET3	NG	NG.34_3	17.4199
YDL078C	MDH3	NG	NG.34_3	17.2385
YDL083C;YMR143W	NA	NG	NG.34_3	20.5132
YDL084W	SUB2	NG	NG.34_3	18.6891
YDL086W	YDL086W	NG	NG.34_3	16.3379
YDL095W	PMT1	NG	NG.34_3	16.2336
YDL097C	RPN6	NG	NG.34_3	16.692
YDL100C	GET3	NG	NG.34_3	17.8533
YDL103C	QRI1	NG	NG.34_3	15.8277
YDL112W	TRM3	NG	NG.34_3	14.74
YDL122W	UBP1	NG	NG.34_3	15.8227
YDL124W	YDL124W	NG	NG.34_3	17.9841
YDL125C	HNT1	NG	NG.34_3	19.0562
YDL126C	CDC48	NG	NG.34_3	17.7524
YDL131W	LYS21	NG	NG.34_3	16.8098
YDL132W	CDC53	NG	NG.34_3	15.2507
YDL135C	RDI1	NG	NG.34_3	16.5382
YDL136W;YDL191W	NA	NG	NG.34_3	19.5118
YDL140C	RPO21	NG	NG.34_3	16.7025
YDL143W	CCT4	NG	NG.34_3	17.5315
YDL145C	COP1	NG	NG.34_3	16.9745
YDL147W	RPN5	NG	NG.34_3	16.6573
YDL148C	NOP14	NG	NG.34_3	14.7493
YDL153C	SAS10	NG	NG.34_3	15.7709
YDL160C	DHH1	NG	NG.34_3	17.3526
YDL161W	ENT1	NG	NG.34_3	15.6998
YDL166C	FAP7	NG	NG.34_3	15.6073
YDL168W	SFA1	NG	NG.34_3	16.7577
YDL171C	GLT1	NG	NG.34_3	16.5939
YDL182W	LYS20	NG	NG.34_3	19.0527
YDL185W	VMA1	NG	NG.34_3	19.003
YDL188C	PPH22	NG	NG.34_3	17.0299
YDL192W	ARF1	NG	NG.34_3	19.8379
YDL195W	SEC31	NG	NG.34_3	17.3387
YDL198C	GGC1	NG	NG.34_3	17.0084
YDL201W	TRM8	NG	NG.34_3	16.4634
YDL205C	HEM3	NG	NG.34_3	16.6949
YDL208W	NHP2	NG	NG.34_3	17.3188
YDL215C	GDH2	NG	NG.34_3	15.1622
YDL225W	SHS1	NG	NG.34_3	15.2768
YDL226C	GCS1	NG	NG.34_3	16.7288
YDL229W	SSB1	NG	NG.34_3	21.1429
YDL236W	PHO13	NG	NG.34_3	16.5161
YDR001C	NTH1	NG	NG.34_3	15.1526
YDR002W	YRB1	NG	NG.34_3	17.2564
YDR011W	SNQ2	NG	NG.34_3	15.1124
YDR012W	RPL4B	NG	NG.34_3	20.8497
YDR019C	GCV1	NG	NG.34_3	16.1109
YDR023W	SES1	NG	NG.34_3	18.5633
YDR032C	PST2	NG	NG.34_3	18.3146
YDR033W	MRH1	NG	NG.34_3	19.5608
YDR035W	ARO3	NG	NG.34_3	17.3971
YDR037W	KRS1	NG	NG.34_3	18.7769
YDR044W	HEM13	NG	NG.34_3	16.0145
YDR050C	TPI1	NG	NG.34_3	22.0073
YDR060W	MAK21	NG	NG.34_3	15.4741
YDR062W	LCB2	NG	NG.34_3	15.6395
YDR064W	RPS13	NG	NG.34_3	20.3088
YDR071C	PAA1	NG	NG.34_3	17.8781
YDR074W	TPS2	NG	NG.34_3	16.0075
YDR091C	RLI1	NG	NG.34_3	17.6906
YDR098C	GRX3	NG	NG.34_3	17.9238
YDR099W	BMH2	NG	NG.34_3	17.3506
YDR101C	ARX1	NG	NG.34_3	16.5745
YDR120C	TRM1	NG	NG.34_3	16.133
YDR127W	ARO1	NG	NG.34_3	17.7662
YDR129C	SAC6	NG	NG.34_3	17.5228
YDR135C	YCF1	NG	NG.34_3	15.3565
YDR148C	KGD2	NG	NG.34_3	16.8678
YDR150W	NUM1	NG	NG.34_3	15.3729
YDR155C	CPR1	NG	NG.34_3	20.5395
YDR158W	HOM2	NG	NG.34_3	19.5867
YDR165W	TRM82	NG	NG.34_3	15.8771
YDR168W	CDC37	NG	NG.34_3	17.1227
YDR170C	SEC7	NG	NG.34_3	15.209
YDR172W	SUP35	NG	NG.34_3	17.3117
YDR174W	HMO1	NG	NG.34_3	17.8362
YDR177W	UBC1	NG	NG.34_3	17.2881
YDR188W	CCT6	NG	NG.34_3	17.1539
YDR189W	SLY1	NG	NG.34_3	15.6126
YDR190C	RVB1	NG	NG.34_3	17.2125
YDR194C	MSS116	NG	NG.34_3	15.6116
YDR211W	GCD6	NG	NG.34_3	16.3724
YDR212W	TCP1	NG	NG.34_3	17.3274
YDR214W	AHA1	NG	NG.34_3	17.7399
YDR226W	ADK1	NG	NG.34_3	19.8914
YDR232W	HEM1	NG	NG.34_3	17.1929
YDR233C	RTN1	NG	NG.34_3	17.9949
YDR234W	LYS4	NG	NG.34_3	16.5832
YDR238C	SEC26	NG	NG.34_3	16.2893
YDR245W	MNN10	NG	NG.34_3	15.5365
YDR258C	HSP78	NG	NG.34_3	16.3981
YDR289C	RTT103	NG	NG.34_3	15.0757
YDR293C	SSD1	NG	NG.34_3	15.9123
YDR294C	DPL1	NG	NG.34_3	15.5161
YDR298C	ATP5	NG	NG.34_3	17.425
YDR299W	BFR2	NG	NG.34_3	15.7939
YDR300C	PRO1	NG	NG.34_3	16.1802
YDR304C	CPR5	NG	NG.34_3	17.8191
YDR321W	ASP1	NG	NG.34_3	16.9127
YDR324C	UTP4	NG	NG.34_3	16.4487
YDR328C	SKP1	NG	NG.34_3	16.5173
YDR341C	YDR341C	NG	NG.34_3	17.994
YDR345C	HXT3	NG	NG.34_3	17.1026
YDR346C	SVF1	NG	NG.34_3	16.9642
YDR347W	MRP1	NG	NG.34_3	15.9127
YDR348C	PAL1	NG	NG.34_3	14.9688
YDR353W	TRR1	NG	NG.34_3	19.28
YDR354W	TRP4	NG	NG.34_3	15.6397
YDR361C	BCP1	NG	NG.34_3	16.2277
YDR368W	YPR1	NG	NG.34_3	17.3992
YDR372C	VPS74	NG	NG.34_3	16.423
YDR378C	LSM6	NG	NG.34_3	17.0742
YDR381W	YRA1	NG	NG.34_3	19.0182
YDR382W	RPP2B	NG	NG.34_3	21.6607
YDR385W;YOR133W	NA	NG	NG.34_3	20.2722
YDR388W	RVS167	NG	NG.34_3	16.7351
YDR394W	RPT3	NG	NG.34_3	16.4802
YDR395W	SXM1	NG	NG.34_3	16.0447
YDR398W	UTP5	NG	NG.34_3	15.0566
YDR399W	HPT1	NG	NG.34_3	16.3931
YDR408C	ADE8	NG	NG.34_3	16.4013
YDR418W;YEL054C	NA	NG	NG.34_3	22.1155
YDR427W	RPN9	NG	NG.34_3	16.9969
YDR429C	TIF35	NG	NG.34_3	17.4984
YDR432W	NPL3	NG	NG.34_3	18.7211
YDR447C;YML024W	NA	NG	NG.34_3	22.2061
YDR450W;YML026C	NA	NG	NG.34_3	19.5344
YDR454C	GUK1	NG	NG.34_3	17.7241
YDR471W;YHR010W	NA	NG	NG.34_3	21.1151
YDR472W	TRS31	NG	NG.34_3	15.487
YDR477W	SNF1	NG	NG.34_3	16.0708
YDR483W	KRE2	NG	NG.34_3	16.1231
YDR487C	RIB3	NG	NG.34_3	17.69
YDR496C	PUF6	NG	NG.34_3	15.9609
YDR500C	RPL37B	NG	NG.34_3	17.4369
YDR502C	SAM2	NG	NG.34_3	18.9335
YDR510W	SMT3	NG	NG.34_3	19.7676
YDR513W	GRX2	NG	NG.34_3	16.8548
YDR516C	EMI2	NG	NG.34_3	15.3721
YDR518W	EUG1	NG	NG.34_3	15.5448
YDR531W	CAB1	NG	NG.34_3	15.7827
YDR533C	HSP31	NG	NG.34_3	16.556
YDR539W	FDC1	NG	NG.34_3	16.5193
YEL002C	WBP1	NG	NG.34_3	17.107
YEL013W	VAC8	NG	NG.34_3	16.0614
YEL022W	GEA2	NG	NG.34_3	15.8218
YEL026W	SNU13	NG	NG.34_3	19.1643
YEL027W	VMA3	NG	NG.34_3	18.5734
YEL031W	SPF1	NG	NG.34_3	16.4784
YEL032W	MCM3	NG	NG.34_3	15.3518
YEL034W	HYP2	NG	NG.34_3	18.0267
YEL037C	RAD23	NG	NG.34_3	17.213
YEL040W	UTR2	NG	NG.34_3	17.9136
YEL042W	GDA1	NG	NG.34_3	17.0605
YEL046C	GLY1	NG	NG.34_3	19.1674
YEL047C	FRD1	NG	NG.34_3	17.3903
YEL051W	VMA8	NG	NG.34_3	18.0379
YEL055C	POL5	NG	NG.34_3	14.8455
YEL058W	PCM1	NG	NG.34_3	16.2002
YEL060C	PRB1	NG	NG.34_3	17.069
YEL071W	DLD3	NG	NG.34_3	18.6356
YER003C	PMI40	NG	NG.34_3	17.9346
YER004W	FMP52	NG	NG.34_3	16.2477
YER006W	NUG1	NG	NG.34_3	17.4218
YER007C-A	TMA20	NG	NG.34_3	17.7032
YER009W	NTF2	NG	NG.34_3	20.3441
YER012W	PRE1	NG	NG.34_3	17.6401
YER021W	RPN3	NG	NG.34_3	16.2853
YER023W	PRO3	NG	NG.34_3	18.0562
YER025W	GCD11	NG	NG.34_3	18.7587
YER031C	YPT31	NG	NG.34_3	17.5312
YER036C	ARB1	NG	NG.34_3	18.0665
YER043C	SAH1	NG	NG.34_3	19.829
YER048C	CAJ1	NG	NG.34_3	16.7866
YER048W-A	ISD11	NG	NG.34_3	16.8116
YER049W	TPA1	NG	NG.34_3	16.8452
YER052C	HOM3	NG	NG.34_3	17.3138
YER055C	HIS1	NG	NG.34_3	18.3713
YER056C-A;YIL052C	NA	NG	NG.34_3	18.7984
YER057C	HMF1	NG	NG.34_3	17.8798
YER062C	GPP2	NG	NG.34_3	17.5181
YER063W	THO1	NG	NG.34_3	17.3647
YER068W	MOT2	NG	NG.34_3	15.2813
YER069W	ARG5,6	NG	NG.34_3	17.2886
YER070W	RNR1	NG	NG.34_3	16.7915
YER073W	ALD5	NG	NG.34_3	18.5815
YER074W;YIL069C	NA	NG	NG.34_3	20.4442
YER080W	AIM9	NG	NG.34_3	16.2008
YER081W	SER3	NG	NG.34_3	16.4242
YER082C	UTP7	NG	NG.34_3	15.2685
YER086W	ILV1	NG	NG.34_3	17.9091
YER089C	PTC2	NG	NG.34_3	16.9523
YER090W	TRP2	NG	NG.34_3	17.8632
YER091C	MET6	NG	NG.34_3	21.0777
YER094C	PUP3	NG	NG.34_3	17.7157
YER103W	SSA4	NG	NG.34_3	16.5442
YER110C	KAP123	NG	NG.34_3	18.6548
YER112W	LSM4	NG	NG.34_3	16.9313
YER120W	SCS2	NG	NG.34_3	18.2086
YER122C	GLO3	NG	NG.34_3	16.0901
YER125W	RSP5	NG	NG.34_3	16.3051
YER127W	LCP5	NG	NG.34_3	15.6348
YER133W	GLC7	NG	NG.34_3	17.4322
YER136W	GDI1	NG	NG.34_3	17.7419
YER151C	UBP3	NG	NG.34_3	15.8864
YER155C	BEM2	NG	NG.34_3	15.0457
YER156C	YER156C	NG	NG.34_3	17.576
YER159C	BUR6	NG	NG.34_3	16.2269
YER164W	CHD1	NG	NG.34_3	15.0274
YER165W	PAB1	NG	NG.34_3	19.1931
YER177W	BMH1	NG	NG.34_3	20.1377
YER178W	PDA1	NG	NG.34_3	17.9533
YFL004W	VTC2	NG	NG.34_3	16.3347
YFL005W	SEC4	NG	NG.34_3	17.1097
YFL010C	WWM1	NG	NG.34_3	18.0695
YFL018C	LPD1	NG	NG.34_3	17.7774
YFL022C	FRS2	NG	NG.34_3	18.6034
YFL028C	CAF16	NG	NG.34_3	16.0576
YFL037W	TUB2	NG	NG.34_3	18.8586
YFL038C	YPT1	NG	NG.34_3	17.4734
YFL039C	ACT1	NG	NG.34_3	19.995
YFL045C	SEC53	NG	NG.34_3	19.066
YFL048C	EMP47	NG	NG.34_3	16.7722
YFR002W	NIC96	NG	NG.34_3	15.5399
YFR004W	RPN11	NG	NG.34_3	17.1224
YFR006W	YFR006W	NG	NG.34_3	16.2041
YFR009W	GCN20	NG	NG.34_3	16.9682
YFR010W	UBP6	NG	NG.34_3	16.4954
YFR024C-A	LSB3	NG	NG.34_3	15.725
YFR030W	MET10	NG	NG.34_3	16.9057
YFR031C-A;YIL018W	NA	NG	NG.34_3	20.8135
YFR037C	RSC8	NG	NG.34_3	15.7462
YFR044C	DUG1	NG	NG.34_3	18.1144
YFR047C	BNA6	NG	NG.34_3	16.657
YFR050C	PRE4	NG	NG.34_3	16.9712
YFR051C	RET2	NG	NG.34_3	17.4871
YFR052W	RPN12	NG	NG.34_3	16.6009
YFR053C	HXK1	NG	NG.34_3	17.5123
YGL001C	ERG26	NG	NG.34_3	16.3631
YGL008C	PMA1	NG	NG.34_3	18.5171
YGL009C	LEU1	NG	NG.34_3	19.9874
YGL011C	SCL1	NG	NG.34_3	16.7744
YGL014W	PUF4	NG	NG.34_3	16.1868
YGL022W	STT3	NG	NG.34_3	16.3531
YGL026C	TRP5	NG	NG.34_3	18.8581
YGL027C	CWH41	NG	NG.34_3	15.171
YGL030W	RPL30	NG	NG.34_3	20.8288
YGL031C	RPL24A	NG	NG.34_3	19.1119
YGL037C	PNC1	NG	NG.34_3	17.5734
YGL040C	HEM2	NG	NG.34_3	16.668
YGL043W	DST1	NG	NG.34_3	16.3033
YGL048C	RPT6	NG	NG.34_3	17.2871
YGL049C	TIF4632	NG	NG.34_3	16.8966
YGL055W	OLE1	NG	NG.34_3	15.7664
YGL056C	SDS23	NG	NG.34_3	15.9354
YGL062W	PYC1	NG	NG.34_3	17.3049
YGL070C	RPB9	NG	NG.34_3	16.3266
YGL078C	DBP3	NG	NG.34_3	16.5549
YGL087C	MMS2	NG	NG.34_3	16.8063
YGL092W	NUP145	NG	NG.34_3	15.2115
YGL097W	SRM1	NG	NG.34_3	16.0294
YGL099W	LSG1	NG	NG.34_3	16.3634
YGL100W	SEH1	NG	NG.34_3	16.1182
YGL103W	RPL28	NG	NG.34_3	20.5485
YGL105W	ARC1	NG	NG.34_3	18.1321
YGL106W	MLC1	NG	NG.34_3	17.5834
YGL111W	NSA1	NG	NG.34_3	15.9256
YGL115W	SNF4	NG	NG.34_3	15.6691
YGL120C	PRP43	NG	NG.34_3	16.7378
YGL122C	NAB2	NG	NG.34_3	16.3898
YGL123W	RPS2	NG	NG.34_3	21.0831
YGL125W	MET13	NG	NG.34_3	17.0358
YGL130W	CEG1	NG	NG.34_3	15.3717
YGL135W;YPL220W	NA	NG	NG.34_3	20.7057
YGL137W	SEC27	NG	NG.34_3	17.577
YGL148W	ARO2	NG	NG.34_3	17.8286
YGL157W	ARI1	NG	NG.34_3	16.5652
YGL167C	PMR1	NG	NG.34_3	15.3249
YGL173C	XRN1	NG	NG.34_3	16.6513
YGL189C	RPS26A	NG	NG.34_3	22.1804
YGL195W	GCN1	NG	NG.34_3	16.8023
YGL200C	EMP24	NG	NG.34_3	16.7218
YGL201C	MCM6	NG	NG.34_3	15.525
YGL202W	ARO8	NG	NG.34_3	19.4783
YGL206C	CHC1	NG	NG.34_3	16.6048
YGL207W	SPT16	NG	NG.34_3	16.7447
YGL221C	NIF3	NG	NG.34_3	16.8438
YGL232W	TAN1	NG	NG.34_3	16.1509
YGL234W	ADE5,7	NG	NG.34_3	18.2736
YGL238W	CSE1	NG	NG.34_3	15.3387
YGL242C	YGL242C	NG	NG.34_3	16.2673
YGL244W	RTF1	NG	NG.34_3	17.0841
YGL245W	GUS1	NG	NG.34_3	18.4959
YGL252C	RTG2	NG	NG.34_3	15.8374
YGL253W	HXK2	NG	NG.34_3	20.4396
YGR001C	EFM5	NG	NG.34_3	16.9655
YGR005C	TFG2	NG	NG.34_3	14.848
YGR009C	SEC9	NG	NG.34_3	14.9365
YGR012W	YGR012W	NG	NG.34_3	15.4365
YGR019W	UGA1	NG	NG.34_3	16.3568
YGR027C;YLR333C	NA	NG	NG.34_3	19.4737
YGR054W	YGR054W	NG	NG.34_3	17.1442
YGR061C	ADE6	NG	NG.34_3	17.8422
YGR080W	TWF1	NG	NG.34_3	16.3761
YGR082W	TOM20	NG	NG.34_3	17.3752
YGR083C	GCD2	NG	NG.34_3	16.5667
YGR085C;YPR102C	NA	NG	NG.34_3	19.9056
YGR086C	PIL1	NG	NG.34_3	19.4477
YGR090W	UTP22	NG	NG.34_3	15.5729
YGR094W	VAS1	NG	NG.34_3	18.2843
YGR103W	NOP7	NG	NG.34_3	15.4911
YGR116W	SPT6	NG	NG.34_3	16.1205
YGR118W;YPR132W	NA	NG	NG.34_3	19.4781
YGR119C	NUP57	NG	NG.34_3	16.1374
YGR123C	PPT1	NG	NG.34_3	15.985
YGR124W	ASN2	NG	NG.34_3	18.0002
YGR128C	UTP8	NG	NG.34_3	15.6071
YGR130C	YGR130C	NG	NG.34_3	14.9858
YGR132C	PHB1	NG	NG.34_3	16.9904
YGR135W	PRE9	NG	NG.34_3	16.8131
YGR145W	ENP2	NG	NG.34_3	15.3124
YGR148C	RPL24B	NG	NG.34_3	19.2627
YGR155W	CYS4	NG	NG.34_3	19.7525
YGR157W	CHO2	NG	NG.34_3	15.5807
YGR159C	NSR1	NG	NG.34_3	17.7657
YGR162W	TIF4631	NG	NG.34_3	16.7998
YGR167W	CLC1	NG	NG.34_3	17.0312
YGR173W	RBG2	NG	NG.34_3	16.5374
YGR175C	ERG1	NG	NG.34_3	17.0918
YGR178C	PBP1	NG	NG.34_3	15.2926
YGR180C	RNR4	NG	NG.34_3	18.4215
YGR185C	TYS1	NG	NG.34_3	18.1123
YGR186W	TFG1	NG	NG.34_3	15.3817
YGR187C	HGH1	NG	NG.34_3	15.7999
YGR192C	TDH3	NG	NG.34_3	21.7416
YGR193C	PDX1	NG	NG.34_3	16.3496
YGR200C	ELP2	NG	NG.34_3	15.8969
YGR204W	ADE3	NG	NG.34_3	18.2747
YGR207C	CIR1	NG	NG.34_3	16.7577
YGR208W	SER2	NG	NG.34_3	16.3767
YGR209C	TRX2	NG	NG.34_3	18.8875
YGR211W	ZPR1	NG	NG.34_3	17.5149
YGR218W	CRM1	NG	NG.34_3	16.238
YGR229C	SMI1	NG	NG.34_3	16.1029
YGR231C	PHB2	NG	NG.34_3	16.3988
YGR232W	NAS6	NG	NG.34_3	16.1631
YGR234W	YHB1	NG	NG.34_3	18.6138
YGR240C	PFK1	NG	NG.34_3	18.8596
YGR244C	LSC2	NG	NG.34_3	15.9214
YGR253C	PUP2	NG	NG.34_3	17.3623
YGR254W	ENO1	NG	NG.34_3	20.2915
YGR264C	MES1	NG	NG.34_3	17.5053
YGR267C	FOL2	NG	NG.34_3	17.0599
YGR275W	RTT102	NG	NG.34_3	16.2329
YGR277C	CAB4	NG	NG.34_3	15.709
YGR279C	SCW4	NG	NG.34_3	16.207
YGR282C	BGL2	NG	NG.34_3	18.6165
YGR284C	ERV29	NG	NG.34_3	15.6766
YGR285C	ZUO1	NG	NG.34_3	18.0689
YHL011C	PRS3	NG	NG.34_3	17.2023
YHL015W	RPS20	NG	NG.34_3	20.2398
YHL021C	AIM17	NG	NG.34_3	15.9151
YHL030W	ECM29	NG	NG.34_3	14.898
YHL031C	GOS1	NG	NG.34_3	14.5092
YHL033C	RPL8A	NG	NG.34_3	17.8932
YHL034C	SBP1	NG	NG.34_3	17.9174
YHR001W	OSH7	NG	NG.34_3	16.3037
YHR007C	ERG11	NG	NG.34_3	17.4494
YHR008C	SOD2	NG	NG.34_3	18.0417
YHR013C	ARD1	NG	NG.34_3	17.0742
YHR018C	ARG4	NG	NG.34_3	18.3212
YHR019C	DED81	NG	NG.34_3	18.7825
YHR020W	YHR020W	NG	NG.34_3	18.7908
YHR021C;YKL156W	NA	NG	NG.34_3	22.9251
YHR024C	MAS2	NG	NG.34_3	16.3271
YHR025W	THR1	NG	NG.34_3	18.9559
YHR027C	RPN1	NG	NG.34_3	16.8987
YHR029C	YHI9	NG	NG.34_3	17.0087
YHR037W	PUT2	NG	NG.34_3	15.4374
YHR039C	MSC7	NG	NG.34_3	15.6137
YHR039C-A	VMA10	NG	NG.34_3	18.8105
YHR042W	NCP1	NG	NG.34_3	17.5829
YHR047C	AAP1	NG	NG.34_3	16.2737
YHR049W	FSH1	NG	NG.34_3	16.9872
YHR052W	CIC1	NG	NG.34_3	16.277
YHR063C	PAN5	NG	NG.34_3	16.6902
YHR064C	SSZ1	NG	NG.34_3	20.0936
YHR065C	RRP3	NG	NG.34_3	15.3074
YHR068W	DYS1	NG	NG.34_3	18.1024
YHR069C	RRP4	NG	NG.34_3	16.1476
YHR070W	TRM5	NG	NG.34_3	15.6527
YHR072W-A	NOP10	NG	NG.34_3	17.3023
YHR074W	QNS1	NG	NG.34_3	16.0533
YHR076W	PTC7	NG	NG.34_3	15.5252
YHR089C	GAR1	NG	NG.34_3	17.4324
YHR094C	HXT1	NG	NG.34_3	16.8128
YHR098C	SFB3	NG	NG.34_3	16.7077
YHR104W	GRE3	NG	NG.34_3	16.9659
YHR107C	CDC12	NG	NG.34_3	16.8591
YHR108W	GGA2	NG	NG.34_3	16.5737
YHR114W	BZZ1	NG	NG.34_3	14.282
YHR128W	FUR1	NG	NG.34_3	19.1982
YHR143W-A	RPC10	NG	NG.34_3	18.8905
YHR146W	CRP1	NG	NG.34_3	16.2925
YHR158C	KEL1	NG	NG.34_3	14.8595
YHR163W	SOL3	NG	NG.34_3	17.364
YHR170W	NMD3	NG	NG.34_3	16.5503
YHR174W	ENO2	NG	NG.34_3	21.2892
YHR179W	OYE2	NG	NG.34_3	19.425
YHR183W	GND1	NG	NG.34_3	19.224
YHR190W	ERG9	NG	NG.34_3	15.9595
YHR193C	EGD2	NG	NG.34_3	21.115
YHR196W	UTP9	NG	NG.34_3	15.817
YHR200W	RPN10	NG	NG.34_3	17.3432
YHR201C	PPX1	NG	NG.34_3	15.3513
YHR203C;YJR145C	NA	NG	NG.34_3	19.8953
YHR208W	BAT1	NG	NG.34_3	19.9111
YHR216W	IMD2	NG	NG.34_3	17.5289
YIL020C	HIS6	NG	NG.34_3	15.5859
YIL021W	RPB3	NG	NG.34_3	16.7508
YIL022W	TIM44	NG	NG.34_3	16.6162
YIL027C	EMC5	NG	NG.34_3	16.9727
YIL033C	BCY1	NG	NG.34_3	16.3617
YIL034C	CAP2	NG	NG.34_3	16.3609
YIL038C	NOT3	NG	NG.34_3	16.1445
YIL041W	GVP36	NG	NG.34_3	18.4312
YIL043C	CBR1	NG	NG.34_3	17.2945
YIL044C	AGE2	NG	NG.34_3	14.7451
YIL051C	MMF1	NG	NG.34_3	21.3921
YIL053W	GPP1	NG	NG.34_3	20.315
YIL063C	YRB2	NG	NG.34_3	16.7909
YIL074C	SER33	NG	NG.34_3	18.1036
YIL075C	RPN2	NG	NG.34_3	16.905
YIL076W	SEC28	NG	NG.34_3	16.926
YIL078W	THS1	NG	NG.34_3	18.7382
YIL083C	CAB2	NG	NG.34_3	15.4766
YIL091C	UTP25	NG	NG.34_3	15.5102
YIL094C	LYS12	NG	NG.34_3	17.7863
YIL103W	DPH1	NG	NG.34_3	16.0688
YIL108W	YIL108W	NG	NG.34_3	15.5083
YIL109C	SEC24	NG	NG.34_3	16.5784
YIL115C	NUP159	NG	NG.34_3	15.4235
YIL116W	HIS5	NG	NG.34_3	17.6922
YIL118W	RHO3	NG	NG.34_3	17.3756
YIL121W	QDR2	NG	NG.34_3	15.3216
YIL124W	AYR1	NG	NG.34_3	15.6821
YIL125W	KGD1	NG	NG.34_3	16.6808
YIL133C	RPL16A	NG	NG.34_3	19.0607
YIL137C	TMA108	NG	NG.34_3	15.8156
YIL138C	TPM2	NG	NG.34_3	17.2135
YIL142W	CCT2	NG	NG.34_3	17.7614
YIL148W;YKR094C	NA	NG	NG.34_3	21.4308
YIR006C	PAN1	NG	NG.34_3	16.3867
YIR012W	SQT1	NG	NG.34_3	16.4581
YIR026C	YVH1	NG	NG.34_3	15.969
YIR034C	LYS1	NG	NG.34_3	17.4925
YIR036C	IRC24	NG	NG.34_3	16.4309
YIR037W	HYR1	NG	NG.34_3	17.5962
YIR038C	GTT1	NG	NG.34_3	15.5877
YJL001W	PRE3	NG	NG.34_3	17.1366
YJL002C	OST1	NG	NG.34_3	17.0806
YJL008C	CCT8	NG	NG.34_3	18.0088
YJL012C	VTC4	NG	NG.34_3	15.8943
YJL014W	CCT3	NG	NG.34_3	17.5693
YJL020C	BBC1	NG	NG.34_3	16.2693
YJL026W	RNR2	NG	NG.34_3	17.8419
YJL034W	KAR2	NG	NG.34_3	17.8536
YJL041W	NSP1	NG	NG.34_3	16.6426
YJL050W	MTR4	NG	NG.34_3	16.042
YJL052W	TDH1	NG	NG.34_3	19.0204
YJL055W	YJL055W	NG	NG.34_3	17.5478
YJL060W	BNA3	NG	NG.34_3	16.7447
YJL068C	YJL068C	NG	NG.34_3	15.9782
YJL076W	NET1	NG	NG.34_3	15.6103
YJL080C	SCP160	NG	NG.34_3	17.8474
YJL088W	ARG3	NG	NG.34_3	16.5122
YJL109C	UTP10	NG	NG.34_3	15.0762
YJL111W	CCT7	NG	NG.34_3	17.4316
YJL115W	ASF1	NG	NG.34_3	16.0364
YJL117W	PHO86	NG	NG.34_3	15.5148
YJL121C	RPE1	NG	NG.34_3	17.1425
YJL123C	MTC1	NG	NG.34_3	16.7355
YJL124C	LSM1	NG	NG.34_3	16.9709
YJL130C	URA2	NG	NG.34_3	18.054
YJL138C;YKR059W	NA	NG	NG.34_3	19.7783
YJL140W	RPB4	NG	NG.34_3	16.761
YJL145W	SFH5	NG	NG.34_3	15.1655
YJL153C	INO1	NG	NG.34_3	17.8688
YJL167W	ERG20	NG	NG.34_3	18.4599
YJL171C	YJL171C	NG	NG.34_3	17.1098
YJL172W	CPS1	NG	NG.34_3	17.8035
YJL178C	ATG27	NG	NG.34_3	16.2278
YJL186W	MNN5	NG	NG.34_3	16.4216
YJL190C;YLR367W	NA	NG	NG.34_3	19.8347
YJL191W	RPS14B	NG	NG.34_3	19.5797
YJL200C	ACO2	NG	NG.34_3	16.7277
YJR002W	MPP10	NG	NG.34_3	15.7667
YJR007W	SUI2	NG	NG.34_3	17.7013
YJR009C	TDH2	NG	NG.34_3	19.8342
YJR010W	MET3	NG	NG.34_3	17.5351
YJR014W	TMA22	NG	NG.34_3	16.7134
YJR016C	ILV3	NG	NG.34_3	19.3632
YJR017C	ESS1	NG	NG.34_3	16.7259
YJR025C	BNA1	NG	NG.34_3	18.041
YJR045C	SSC1	NG	NG.34_3	19.0307
YJR060W	CBF1	NG	NG.34_3	14.6902
YJR064W	CCT5	NG	NG.34_3	17.4981
YJR065C	ARP3	NG	NG.34_3	17.096
YJR068W	RFC2	NG	NG.34_3	15.9954
YJR069C	HAM1	NG	NG.34_3	17.6279
YJR070C	LIA1	NG	NG.34_3	17.8677
YJR072C	NPA3	NG	NG.34_3	15.6946
YJR073C	OPI3	NG	NG.34_3	17.3426
YJR074W	MOG1	NG	NG.34_3	16.7437
YJR076C	CDC11	NG	NG.34_3	15.9999
YJR077C	MIR1	NG	NG.34_3	18.5942
YJR088C	EMC2	NG	NG.34_3	16.1375
YJR094W-A;YPR043W	NA	NG	NG.34_3	17.3739
YJR103W	URA8	NG	NG.34_3	16.624
YJR104C	SOD1	NG	NG.34_3	20.2863
YJR105W	ADO1	NG	NG.34_3	19.1938
YJR109C	CPA2	NG	NG.34_3	18.4726
YJR117W	STE24	NG	NG.34_3	16.3821
YJR121W	ATP2	NG	NG.34_3	19.3349
YJR123W	RPS5	NG	NG.34_3	20.2758
YJR125C	ENT3	NG	NG.34_3	16.0212
YJR137C	MET5	NG	NG.34_3	17.2648
YJR139C	HOM6	NG	NG.34_3	19.5567
YJR143C	PMT4	NG	NG.34_3	16.138
YJR144W	MGM101	NG	NG.34_3	15.5543
YJR148W	BAT2	NG	NG.34_3	18.6119
YKL001C	MET14	NG	NG.34_3	17.9808
YKL006W	RPL14A	NG	NG.34_3	21.0851
YKL007W	CAP1	NG	NG.34_3	17.2955
YKL009W	MRT4	NG	NG.34_3	16.8936
YKL013C	ARC19	NG	NG.34_3	17.2742
YKL016C	ATP7	NG	NG.34_3	17.0215
YKL021C	MAK11	NG	NG.34_3	15.5621
YKL024C	URA6	NG	NG.34_3	17.3716
YKL027W	TCD2	NG	NG.34_3	15.3451
YKL029C	MAE1	NG	NG.34_3	17.5187
YKL033W-A	YKL033W-A	NG	NG.34_3	17.1645
YKL035W	UGP1	NG	NG.34_3	18.1885
YKL040C	NFU1	NG	NG.34_3	16.672
YKL054C	DEF1	NG	NG.34_3	17.3972
YKL056C	TMA19	NG	NG.34_3	19.7998
YKL057C	NUP120	NG	NG.34_3	15.068
YKL060C	FBA1	NG	NG.34_3	20.1259
YKL065C	YET1	NG	NG.34_3	16.9061
YKL067W	YNK1	NG	NG.34_3	18.0382
YKL068W	NUP100	NG	NG.34_3	16.3562
YKL073W	LHS1	NG	NG.34_3	16.0229
YKL077W	YKL077W	NG	NG.34_3	17.7372
YKL080W	VMA5	NG	NG.34_3	17.4353
YKL081W	TEF4	NG	NG.34_3	20.3801
YKL085W	MDH1	NG	NG.34_3	17.4296
YKL103C	APE1	NG	NG.34_3	16.8277
YKL104C	GFA1	NG	NG.34_3	17.2964
YKL114C	APN1	NG	NG.34_3	15.7555
YKL117W	SBA1	NG	NG.34_3	17.8598
YKL120W	OAC1	NG	NG.34_3	18.3401
YKL126W	YPK1	NG	NG.34_3	15.3837
YKL127W	PGM1	NG	NG.34_3	16.3897
YKL129C	MYO3	NG	NG.34_3	14.6704
YKL142W	MRP8	NG	NG.34_3	16.845
YKL145W	RPT1	NG	NG.34_3	17.5667
YKL150W	MCR1	NG	NG.34_3	16.0609
YKL152C	GPM1	NG	NG.34_3	21.5308
YKL157W	APE2	NG	NG.34_3	16.9083
YKL179C	COY1	NG	NG.34_3	13.9299
YKL180W	RPL17A	NG	NG.34_3	21.6505
YKL181W	PRS1	NG	NG.34_3	17.5926
YKL182W	FAS1	NG	NG.34_3	18.5855
YKL193C	SDS22	NG	NG.34_3	16.1373
YKL196C	YKT6	NG	NG.34_3	16.7429
YKL204W	EAP1	NG	NG.34_3	15.3032
YKL210W	UBA1	NG	NG.34_3	17.3688
YKL211C	TRP3	NG	NG.34_3	17.4749
YKL212W	SAC1	NG	NG.34_3	16.3079
YKL214C	YRA2	NG	NG.34_3	15.718
YKL215C	OXP1	NG	NG.34_3	16.12
YKL216W	URA1	NG	NG.34_3	17.8108
YKR001C	VPS1	NG	NG.34_3	17.0851
YKR014C	YPT52	NG	NG.34_3	16.2741
YKR016W	MIC60	NG	NG.34_3	15.3586
YKR018C	YKR018C	NG	NG.34_3	16.31
YKR035W-A	DID2	NG	NG.34_3	16.6714
YKR042W	UTH1	NG	NG.34_3	14.7346
YKR043C	SHB17	NG	NG.34_3	17.9723
YKR048C	NAP1	NG	NG.34_3	17.0575
YKR057W	RPS21A	NG	NG.34_3	21.9837
YKR066C	CCP1	NG	NG.34_3	17.104
YKR071C	DRE2	NG	NG.34_3	16.1662
YKR074W	AIM29	NG	NG.34_3	17.3187
YKR080W	MTD1	NG	NG.34_3	16.0078
YKR081C	RPF2	NG	NG.34_3	16.1825
YKR082W	NUP133	NG	NG.34_3	15.276
YKR084C	HBS1	NG	NG.34_3	16.057
YKR092C	SRP40	NG	NG.34_3	17.1716
YKR095W	MLP1	NG	NG.34_3	14.8276
YLL001W	DNM1	NG	NG.34_3	15.6186
YLL008W	DRS1	NG	NG.34_3	15.5993
YLL018C	DPS1	NG	NG.34_3	18.3681
YLL021W	SPA2	NG	NG.34_3	15.522
YLL024C	SSA2	NG	NG.34_3	21.3447
YLL026W	HSP104	NG	NG.34_3	17.432
YLL029W	FRA1	NG	NG.34_3	16.3297
YLL034C	RIX7	NG	NG.34_3	16.0796
YLL036C	PRP19	NG	NG.34_3	15.4399
YLL045C	RPL8B	NG	NG.34_3	20.5294
YLL048C	YBT1	NG	NG.34_3	15.9357
YLL050C	COF1	NG	NG.34_3	20.1655
YLR017W	MEU1	NG	NG.34_3	16.8546
YLR025W	SNF7	NG	NG.34_3	17.2225
YLR027C	AAT2	NG	NG.34_3	19.101
YLR028C	ADE16	NG	NG.34_3	17.2138
YLR029C	RPL15A	NG	NG.34_3	22.1545
YLR033W	RSC58	NG	NG.34_3	14.9853
YLR043C	TRX1	NG	NG.34_3	18.2867
YLR044C	PDC1	NG	NG.34_3	21.0869
YLR048W	RPS0B	NG	NG.34_3	21.5194
YLR058C	SHM2	NG	NG.34_3	19.7471
YLR060W	FRS1	NG	NG.34_3	18.428
YLR061W	RPL22A	NG	NG.34_3	21.5825
YLR075W	RPL10	NG	NG.34_3	19.7428
YLR089C	ALT1	NG	NG.34_3	17.1454
YLR100W	ERG27	NG	NG.34_3	16.6122
YLR106C	MDN1	NG	NG.34_3	15.2829
YLR109W	AHP1	NG	NG.34_3	20.8851
YLR113W	HOG1	NG	NG.34_3	16.723
YLR133W	CKI1	NG	NG.34_3	15.6559
YLR134W	PDC5	NG	NG.34_3	21.1056
YLR150W	STM1	NG	NG.34_3	19.3729
YLR153C	ACS2	NG	NG.34_3	18.2866
YLR163C	MAS1	NG	NG.34_3	16.5035
YLR167W	RPS31	NG	NG.34_3	18.664
YLR172C	DPH5	NG	NG.34_3	16.7171
YLR175W	CBF5	NG	NG.34_3	16.4257
YLR179C	YLR179C	NG	NG.34_3	18.7716
YLR180W	SAM1	NG	NG.34_3	19.4146
YLR185W	RPL37A	NG	NG.34_3	19.9124
YLR186W	EMG1	NG	NG.34_3	15.7321
YLR192C	HCR1	NG	NG.34_3	17.7384
YLR195C	NMT1	NG	NG.34_3	15.8093
YLR196W	PWP1	NG	NG.34_3	17.2819
YLR197W	NOP56	NG	NG.34_3	17.7194
YLR203C	MSS51	NG	NG.34_3	15.2531
YLR208W	SEC13	NG	NG.34_3	17.3606
YLR209C	PNP1	NG	NG.34_3	15.3897
YLR216C	CPR6	NG	NG.34_3	17.9418
YLR220W	CCC1	NG	NG.34_3	15.6892
YLR222C	UTP13	NG	NG.34_3	15.7113
YLR244C	MAP1	NG	NG.34_3	18.4426
YLR248W	RCK2	NG	NG.34_3	16.2881
YLR249W	YEF3	NG	NG.34_3	19.5934
YLR257W	YLR257W	NG	NG.34_3	16.7825
YLR259C	HSP60	NG	NG.34_3	19.6776
YLR262C	YPT6	NG	NG.34_3	16.0547
YLR270W	DCS1	NG	NG.34_3	16.3556
YLR276C	DBP9	NG	NG.34_3	15.652
YLR286C	CTS1	NG	NG.34_3	16.5281
YLR287C-A;YOR182C	NA	NG	NG.34_3	18.1128
YLR291C	GCD7	NG	NG.34_3	16.8854
YLR292C	SEC72	NG	NG.34_3	16.5483
YLR300W	EXG1	NG	NG.34_3	16.836
YLR301W	HRI1	NG	NG.34_3	18.5093
YLR304C	ACO1	NG	NG.34_3	17.6247
YLR314C	CDC3	NG	NG.34_3	16.9231
YLR321C	SFH1	NG	NG.34_3	16.3666
YLR325C	RPL38	NG	NG.34_3	22.0984
YLR328W	NMA1	NG	NG.34_3	15.7531
YLR330W	CHS5	NG	NG.34_3	15.6973
YLR335W	NUP2	NG	NG.34_3	16.6704
YLR340W	RPP0	NG	NG.34_3	21.2753
YLR342W	FKS1	NG	NG.34_3	16.9369
YLR344W	RPL26A	NG	NG.34_3	19.8458
YLR347C	KAP95	NG	NG.34_3	17.1401
YLR348C	DIC1	NG	NG.34_3	16.9285
YLR351C	NIT3	NG	NG.34_3	16.726
YLR354C	TAL1	NG	NG.34_3	19.1125
YLR355C	ILV5	NG	NG.34_3	21.9901
YLR359W	ADE13	NG	NG.34_3	17.7195
YLR370C	ARC18	NG	NG.34_3	17.0249
YLR372W	ELO3	NG	NG.34_3	17.3705
YLR378C	SEC61	NG	NG.34_3	16.7918
YLR380W	CSR1	NG	NG.34_3	16.2929
YLR384C	IKI3	NG	NG.34_3	15.9456
YLR388W	RPS29A	NG	NG.34_3	20.7398
YLR389C	STE23	NG	NG.34_3	15.3898
YLR398C	SKI2	NG	NG.34_3	15.1427
YLR401C	DUS3	NG	NG.34_3	15.354
YLR406C	RPL31B	NG	NG.34_3	19.9826
YLR409C	UTP21	NG	NG.34_3	15.6036
YLR410W	VIP1	NG	NG.34_3	14.9876
YLR418C	CDC73	NG	NG.34_3	15.8472
YLR420W	URA4	NG	NG.34_3	17.3686
YLR421C	RPN13	NG	NG.34_3	18.3469
YLR429W	CRN1	NG	NG.34_3	16.6422
YLR432W	IMD3	NG	NG.34_3	19.1462
YLR438W	CAR2	NG	NG.34_3	16.5612
YLR441C	RPS1A	NG	NG.34_3	19.9169
YLR447C	VMA6	NG	NG.34_3	17.3985
YLR448W	RPL6B	NG	NG.34_3	18.8081
YLR449W	FPR4	NG	NG.34_3	18.3006
YML001W	YPT7	NG	NG.34_3	17.6016
YML004C	GLO1	NG	NG.34_3	15.8109
YML008C	ERG6	NG	NG.34_3	17.5571
YML010W	SPT5	NG	NG.34_3	16.9211
YML012W	ERV25	NG	NG.34_3	16.4587
YML017W	PSP2	NG	NG.34_3	16.4006
YML022W	APT1	NG	NG.34_3	18.0029
YML028W	TSA1	NG	NG.34_3	21.5158
YML048W	GSF2	NG	NG.34_3	16.3243
YML052W	SUR7	NG	NG.34_3	16.5508
YML056C	IMD4	NG	NG.34_3	17.2988
YML063W	RPS1B	NG	NG.34_3	20.303
YML069W	POB3	NG	NG.34_3	16.4794
YML070W	DAK1	NG	NG.34_3	17.3643
YML072C	TCB3	NG	NG.34_3	16.267
YML073C	RPL6A	NG	NG.34_3	21.6108
YML074C	FPR3	NG	NG.34_3	17.9612
YML078W	CPR3	NG	NG.34_3	18.595
YML085C	TUB1	NG	NG.34_3	18.1179
YML086C	ALO1	NG	NG.34_3	16.536
YML092C	PRE8	NG	NG.34_3	17.6181
YML093W	UTP14	NG	NG.34_3	15.1186
YML094W	GIM5	NG	NG.34_3	17.7893
YML100W	TSL1	NG	NG.34_3	15.3949
YML105C	SEC65	NG	NG.34_3	16.1764
YML106W	URA5	NG	NG.34_3	17.6524
YML110C	COQ5	NG	NG.34_3	15.9402
YML115C	VAN1	NG	NG.34_3	15.7981
YML124C	TUB3	NG	NG.34_3	17.4011
YML125C	PGA3	NG	NG.34_3	16.6772
YML126C	ERG13	NG	NG.34_3	18.4638
YML128C	MSC1	NG	NG.34_3	15.5148
YML130C	ERO1	NG	NG.34_3	16.2016
YMR008C	PLB1	NG	NG.34_3	16.7372
YMR012W	CLU1	NG	NG.34_3	17.2529
YMR027W	YMR027W	NG	NG.34_3	16.2075
YMR031C	EIS1	NG	NG.34_3	15.7557
YMR038C	CCS1	NG	NG.34_3	17.6769
YMR039C	SUB1	NG	NG.34_3	16.2035
YMR049C	ERB1	NG	NG.34_3	16.757
YMR058W	FET3	NG	NG.34_3	17.6191
YMR062C	ARG7	NG	NG.34_3	18.2355
YMR072W	ABF2	NG	NG.34_3	17.6099
YMR074C	YMR074C	NG	NG.34_3	16.8671
YMR079W	SEC14	NG	NG.34_3	17.3962
YMR080C	NAM7	NG	NG.34_3	15.1876
YMR083W	ADH3	NG	NG.34_3	18.6715
YMR091C	NPL6	NG	NG.34_3	15.6624
YMR092C	AIP1	NG	NG.34_3	16.6476
YMR093W	UTP15	NG	NG.34_3	15.6345
YMR099C	YMR099C	NG	NG.34_3	17.4362
YMR105C	PGM2	NG	NG.34_3	16.2743
YMR108W	ILV2	NG	NG.34_3	19.0361
YMR109W	MYO5	NG	NG.34_3	14.992
YMR116C	ASC1	NG	NG.34_3	21.2339
YMR120C	ADE17	NG	NG.34_3	17.9077
YMR121C	RPL15B	NG	NG.34_3	21.2403
YMR125W	STO1	NG	NG.34_3	16.1809
YMR128W	ECM16	NG	NG.34_3	15.1492
YMR129W	POM152	NG	NG.34_3	14.864
YMR131C	RRB1	NG	NG.34_3	16.8142
YMR142C	RPL13B	NG	NG.34_3	21.8817
YMR146C	TIF34	NG	NG.34_3	18.0961
YMR152W	YIM1	NG	NG.34_3	14.8553
YMR170C	ALD2	NG	NG.34_3	15.3107
YMR173W	DDR48	NG	NG.34_3	15.682
YMR178W	YMR178W	NG	NG.34_3	16.06
YMR183C	SSO2	NG	NG.34_3	17.7671
YMR186W	HSC82	NG	NG.34_3	20.7077
YMR189W	GCV2	NG	NG.34_3	16.4121
YMR194W	RPL36A	NG	NG.34_3	16.2595
YMR197C	VTI1	NG	NG.34_3	16.153
YMR202W	ERG2	NG	NG.34_3	17.923
YMR203W	TOM40	NG	NG.34_3	18.7938
YMR205C	PFK2	NG	NG.34_3	19.1052
YMR208W	ERG12	NG	NG.34_3	15.8356
YMR214W	SCJ1	NG	NG.34_3	15.7229
YMR215W	GAS3	NG	NG.34_3	16.4762
YMR217W	GUA1	NG	NG.34_3	18.5112
YMR220W	ERG8	NG	NG.34_3	15.6754
YMR226C	YMR226C	NG	NG.34_3	18.1206
YMR229C	RRP5	NG	NG.34_3	16.9678
YMR235C	RNA1	NG	NG.34_3	17.3276
YMR241W	YHM2	NG	NG.34_3	17.3952
YMR242C;YOR312C	NA	NG	NG.34_3	22.3496
YMR246W	FAA4	NG	NG.34_3	16.7967
YMR260C	TIF11	NG	NG.34_3	17.6886
YMR261C	TPS3	NG	NG.34_3	15.7168
YMR272C	SCS7	NG	NG.34_3	16.388
YMR290C	HAS1	NG	NG.34_3	16.6376
YMR296C	LCB1	NG	NG.34_3	15.985
YMR297W	PRC1	NG	NG.34_3	16.4543
YMR300C	ADE4	NG	NG.34_3	16.6405
YMR305C	SCW10	NG	NG.34_3	15.5312
YMR307W	GAS1	NG	NG.34_3	18.264
YMR308C	PSE1	NG	NG.34_3	16.3923
YMR309C	NIP1	NG	NG.34_3	17.1596
YMR311C	GLC8	NG	NG.34_3	15.1376
YMR314W	PRE5	NG	NG.34_3	17.468
YMR315W	YMR315W	NG	NG.34_3	17.8786
YMR318C	ADH6	NG	NG.34_3	17.8849
YNL002C	RLP7	NG	NG.34_3	15.9885
YNL004W	HRB1	NG	NG.34_3	15.801
YNL007C	SIS1	NG	NG.34_3	18.7162
YNL010W	YNL010W	NG	NG.34_3	17.1723
YNL014W	HEF3	NG	NG.34_3	21.141
YNL016W	PUB1	NG	NG.34_3	16.9922
YNL037C	IDH1	NG	NG.34_3	17.5343
YNL044W	YIP3	NG	NG.34_3	17.5432
YNL045W	LAP2	NG	NG.34_3	16.5174
YNL055C	POR1	NG	NG.34_3	20.5905
YNL061W	NOP2	NG	NG.34_3	16.7111
YNL064C	YDJ1	NG	NG.34_3	18.5321
YNL067W	RPL9B	NG	NG.34_3	20.2234
YNL069C	RPL16B	NG	NG.34_3	18.764
YNL071W	LAT1	NG	NG.34_3	18.5287
YNL075W	IMP4	NG	NG.34_3	15.7159
YNL079C	TPM1	NG	NG.34_3	17.1391
YNL084C	END3	NG	NG.34_3	16.337
YNL085W	MKT1	NG	NG.34_3	16.0348
YNL088W	TOP2	NG	NG.34_3	15.7749
YNL096C	RPS7B	NG	NG.34_3	20.0224
YNL098C	RAS2	NG	NG.34_3	16.3839
YNL104C	LEU4	NG	NG.34_3	18.333
YNL108C	YNL108C	NG	NG.34_3	16.9459
YNL112W	DBP2	NG	NG.34_3	17.8122
YNL113W	RPC19	NG	NG.34_3	17.4213
YNL118C	DCP2	NG	NG.34_3	15.3111
YNL121C	TOM70	NG	NG.34_3	16.2216
YNL123W	NMA111	NG	NG.34_3	16.1656
YNL131W	TOM22	NG	NG.34_3	17.4326
YNL132W	KRE33	NG	NG.34_3	15.9293
YNL134C	YNL134C	NG	NG.34_3	17.7661
YNL135C	FPR1	NG	NG.34_3	19.8461
YNL138W	SRV2	NG	NG.34_3	17.4153
YNL141W	AAH1	NG	NG.34_3	16.8103
YNL154C	YCK2	NG	NG.34_3	15.3706
YNL160W	YGP1	NG	NG.34_3	16.2534
YNL175C	NOP13	NG	NG.34_3	15.6052
YNL178W	RPS3	NG	NG.34_3	21.4541
YNL182C	IPI3	NG	NG.34_3	16.2845
YNL189W	SRP1	NG	NG.34_3	17.593
YNL207W	RIO2	NG	NG.34_3	16.171
YNL208W	YNL208W	NG	NG.34_3	18.3862
YNL209W	SSB2	NG	NG.34_3	21.8013
YNL216W	RAP1	NG	NG.34_3	16.1799
YNL220W	ADE12	NG	NG.34_3	17.6999
YNL229C	URE2	NG	NG.34_3	16.1046
YNL231C	PDR16	NG	NG.34_3	16.0656
YNL232W	CSL4	NG	NG.34_3	15.8409
YNL239W	LAP3	NG	NG.34_3	16.6982
YNL241C	ZWF1	NG	NG.34_3	18.1912
YNL243W	SLA2	NG	NG.34_3	15.6794
YNL244C	SUI1	NG	NG.34_3	18.7314
YNL247W	YNL247W	NG	NG.34_3	17.1359
YNL248C	RPA49	NG	NG.34_3	16.4846
YNL251C	NRD1	NG	NG.34_3	16.5206
YNL255C	GIS2	NG	NG.34_3	18.0497
YNL256W	FOL1	NG	NG.34_3	15.4423
YNL281W	HCH1	NG	NG.34_3	17.4615
YNL284C-B	TY1B-NL1	NG	NG.34_3	16.1619
YNL287W	SEC21	NG	NG.34_3	16.6142
YNL290W	RFC3	NG	NG.34_3	15.8404
YNL301C;YOL120C	NA	NG	NG.34_3	19.8462
YNL302C;YOL121C	NA	NG	NG.34_3	21.9566
YNL307C	MCK1	NG	NG.34_3	16.6689
YNL308C	KRI1	NG	NG.34_3	16.0497
YNL313C	EMW1	NG	NG.34_3	15.2288
YNR001C	CIT1	NG	NG.34_3	17.4497
YNR016C	ACC1	NG	NG.34_3	17.8584
YNR018W	RCF2	NG	NG.34_3	16.8228
YNR021W	YNR021W	NG	NG.34_3	16.6601
YNR035C	ARC35	NG	NG.34_3	16.5812
YNR043W	MVD1	NG	NG.34_3	17.0573
YNR050C	LYS9	NG	NG.34_3	17.791
YNR051C	BRE5	NG	NG.34_3	15.5165
YNR053C	NOG2	NG	NG.34_3	15.9364
YOL004W	SIN3	NG	NG.34_3	14.8473
YOL005C	RPB11	NG	NG.34_3	16.5671
YOL021C	DIS3	NG	NG.34_3	15.5382
YOL022C	TSR4	NG	NG.34_3	16.389
YOL027C	MDM38	NG	NG.34_3	15.86
YOL030W	GAS5	NG	NG.34_3	17.5601
YOL038W	PRE6	NG	NG.34_3	17.2128
YOL039W	RPP2A	NG	NG.34_3	23.1199
YOL040C	RPS15	NG	NG.34_3	19.4152
YOL041C	NOP12	NG	NG.34_3	16.3162
YOL049W	GSH2	NG	NG.34_3	15.7219
YOL057W	YOL057W	NG	NG.34_3	15.7733
YOL058W	ARG1	NG	NG.34_3	19.3256
YOL059W	GPD2	NG	NG.34_3	17.9193
YOL061W	PRS5	NG	NG.34_3	16.536
YOL064C	MET22	NG	NG.34_3	17.416
YOL070C	NBA1	NG	NG.34_3	15.2426
YOL077C	BRX1	NG	NG.34_3	16.5902
YOL086C	ADH1	NG	NG.34_3	22.2214
YOL088C	MPD2	NG	NG.34_3	15.7483
YOL092W	YPQ1	NG	NG.34_3	16.9264
YOL097C	WRS1	NG	NG.34_3	17.3127
YOL098C	YOL098C	NG	NG.34_3	15.5553
YOL109W	ZEO1	NG	NG.34_3	19.0814
YOL111C	MDY2	NG	NG.34_3	16.8567
YOL123W	HRP1	NG	NG.34_3	16.6256
YOL126C	MDH2	NG	NG.34_3	16.0428
YOL127W	RPL25	NG	NG.34_3	20.4829
YOL139C	CDC33	NG	NG.34_3	18.1737
YOL140W	ARG8	NG	NG.34_3	17.1965
YOL143C	RIB4	NG	NG.34_3	18.445
YOL145C	CTR9	NG	NG.34_3	15.4165
YOL149W	DCP1	NG	NG.34_3	15.7156
YOL151W	GRE2	NG	NG.34_3	16.4649
YOR001W	RRP6	NG	NG.34_3	15.4477
YOR007C	SGT2	NG	NG.34_3	17.271
YOR020C	HSP10	NG	NG.34_3	20.2442
YOR021C	SFM1	NG	NG.34_3	16.5272
YOR027W	STI1	NG	NG.34_3	18.3698
YOR042W	CUE5	NG	NG.34_3	16.9226
YOR046C	DBP5	NG	NG.34_3	16.6009
YOR051C	ETT1	NG	NG.34_3	16.8963
YOR056C	NOB1	NG	NG.34_3	14.7376
YOR061W	CKA2	NG	NG.34_3	16.0133
YOR063W	RPL3	NG	NG.34_3	19.8357
YOR085W	OST3	NG	NG.34_3	15.4484
YOR086C	TCB1	NG	NG.34_3	15.1593
YOR089C	VPS21	NG	NG.34_3	16.6842
YOR091W	TMA46	NG	NG.34_3	16.8313
YOR095C	RKI1	NG	NG.34_3	16.8495
YOR096W	RPS7A	NG	NG.34_3	20.8417
YOR098C	NUP1	NG	NG.34_3	15.1401
YOR099W	KTR1	NG	NG.34_3	16.8625
YOR108W	LEU9	NG	NG.34_3	17.2054
YOR116C	RPO31	NG	NG.34_3	15.5825
YOR117W	RPT5	NG	NG.34_3	17.4192
YOR122C	PFY1	NG	NG.34_3	19.2828
YOR128C	ADE2	NG	NG.34_3	16.9796
YOR136W	IDH2	NG	NG.34_3	17.429
YOR142W	LSC1	NG	NG.34_3	17.4617
YOR145C	PNO1	NG	NG.34_3	16.8613
YOR151C	RPB2	NG	NG.34_3	16.313
YOR153W	PDR5	NG	NG.34_3	15.8676
YOR157C	PUP1	NG	NG.34_3	16.4201
YOR164C	GET4	NG	NG.34_3	16.0194
YOR167C	RPS28A	NG	NG.34_3	22.2392
YOR168W	GLN4	NG	NG.34_3	17.5246
YOR176W	HEM15	NG	NG.34_3	16.5054
YOR184W	SER1	NG	NG.34_3	17.9124
YOR185C	GSP2	NG	NG.34_3	19.1342
YOR187W	TUF1	NG	NG.34_3	17.6749
YOR192C-B	TY2B-OR1	NG	NG.34_3	17.0501
YOR197W	MCA1	NG	NG.34_3	17.0173
YOR198C	BFR1	NG	NG.34_3	17.3956
YOR204W	DED1	NG	NG.34_3	18.5346
YOR206W	NOC2	NG	NG.34_3	15.7613
YOR207C	RET1	NG	NG.34_3	15.8167
YOR209C	NPT1	NG	NG.34_3	16.9172
YOR212W	STE4	NG	NG.34_3	15.2133
YOR224C	RPB8	NG	NG.34_3	17.77
YOR230W	WTM1	NG	NG.34_3	18.1463
YOR232W	MGE1	NG	NG.34_3	16.8681
YOR239W	ABP140	NG	NG.34_3	16.1906
YOR241W	MET7	NG	NG.34_3	15.9488
YOR243C	PUS7	NG	NG.34_3	15.9447
YOR251C	TUM1	NG	NG.34_3	16.8962
YOR254C	SEC63	NG	NG.34_3	16.3858
YOR259C	RPT4	NG	NG.34_3	16.6233
YOR260W	GCD1	NG	NG.34_3	15.8032
YOR261C	RPN8	NG	NG.34_3	17.4126
YOR267C	HRK1	NG	NG.34_3	15.3067
YOR270C	VPH1	NG	NG.34_3	17.9599
YOR271C	FSF1	NG	NG.34_3	17.1977
YOR272W	YTM1	NG	NG.34_3	17.0114
YOR283W	YOR283W	NG	NG.34_3	16.3059
YOR293W	RPS10A	NG	NG.34_3	22.2218
YOR294W	RRS1	NG	NG.34_3	17.593
YOR298C-A	MBF1	NG	NG.34_3	19.2019
YOR303W	CPA1	NG	NG.34_3	16.925
YOR310C	NOP58	NG	NG.34_3	17.8275
YOR317W	FAA1	NG	NG.34_3	16.8685
YOR323C	PRO2	NG	NG.34_3	17.5775
YOR326W	MYO2	NG	NG.34_3	15.5259
YOR332W	VMA4	NG	NG.34_3	19.4658
YOR335C	ALA1	NG	NG.34_3	18.5789
YOR340C	RPA43	NG	NG.34_3	16.2291
YOR341W	RPA190	NG	NG.34_3	17.0736
YOR361C	PRT1	NG	NG.34_3	17.8845
YOR362C	PRE10	NG	NG.34_3	17.1969
YOR369C	RPS12	NG	NG.34_3	21.1842
YOR370C	MRS6	NG	NG.34_3	15.4849
YOR374W	ALD4	NG	NG.34_3	17.1613
YOR375C	GDH1	NG	NG.34_3	19.7976
YPL004C	LSP1	NG	NG.34_3	18.6998
YPL009C	RQC2	NG	NG.34_3	15.3498
YPL010W	RET3	NG	NG.34_3	16.4911
YPL012W	RRP12	NG	NG.34_3	16.1031
YPL028W	ERG10	NG	NG.34_3	18.9315
YPL037C	EGD1	NG	NG.34_3	20.1213
YPL043W	NOP4	NG	NG.34_3	16.0534
YPL048W	CAM1	NG	NG.34_3	17.4818
YPL050C	MNN9	NG	NG.34_3	16.3435
YPL061W	ALD6	NG	NG.34_3	19.0188
YPL063W	TIM50	NG	NG.34_3	16.9283
YPL078C	ATP4	NG	NG.34_3	17.1352
YPL079W	RPL21B	NG	NG.34_3	22.2556
YPL084W	BRO1	NG	NG.34_3	15.027
YPL085W	SEC16	NG	NG.34_3	15.309
YPL086C	ELP3	NG	NG.34_3	15.5165
YPL091W	GLR1	NG	NG.34_3	16.8481
YPL093W	NOG1	NG	NG.34_3	17.0131
YPL106C	SSE1	NG	NG.34_3	19.4983
YPL111W	CAR1	NG	NG.34_3	16.8167
YPL117C	IDI1	NG	NG.34_3	18.1305
YPL126W	NAN1	NG	NG.34_3	15.5919
YPL129W	TAF14	NG	NG.34_3	17.0917
YPL131W	RPL5	NG	NG.34_3	21.0988
YPL143W	RPL33A	NG	NG.34_3	22.2278
YPL145C	KES1	NG	NG.34_3	17.3987
YPL154C	PEP4	NG	NG.34_3	17.9632
YPL160W	CDC60	NG	NG.34_3	18.4372
YPL169C	MEX67	NG	NG.34_3	15.7665
YPL183C	RTT10	NG	NG.34_3	16.072
YPL190C	NAB3	NG	NG.34_3	16.2184
YPL198W	RPL7B	NG	NG.34_3	20.3106
YPL204W	HRR25	NG	NG.34_3	15.5988
YPL210C	SRP72	NG	NG.34_3	15.4368
YPL211W	NIP7	NG	NG.34_3	16.9075
YPL212C	PUS1	NG	NG.34_3	16.0166
YPL217C	BMS1	NG	NG.34_3	15.2849
YPL218W	SAR1	NG	NG.34_3	18.6132
YPL225W	YPL225W	NG	NG.34_3	17.3732
YPL226W	NEW1	NG	NG.34_3	17.4579
YPL228W	CET1	NG	NG.34_3	15.5646
YPL231W	FAS2	NG	NG.34_3	18.4313
YPL235W	RVB2	NG	NG.34_3	16.9633
YPL237W	SUI3	NG	NG.34_3	17.0224
YPL239W	YAR1	NG	NG.34_3	16.8218
YPL240C	HSP82	NG	NG.34_3	20.2281
YPL243W	SRP68	NG	NG.34_3	15.9832
YPL249C-A	RPL36B	NG	NG.34_3	20.8451
YPL260W	YPL260W	NG	NG.34_3	15.7457
YPL262W	FUM1	NG	NG.34_3	17.461
YPL271W	ATP15	NG	NG.34_3	17.1527
YPL273W	SAM4	NG	NG.34_3	17.7575
YPL274W	SAM3	NG	NG.34_3	16.5744
YPR004C	AIM45	NG	NG.34_3	16.5909
YPR010C	RPA135	NG	NG.34_3	16.7903
YPR016C	TIF6	NG	NG.34_3	18.0109
YPR019W	MCM4	NG	NG.34_3	15.3026
YPR024W	YME1	NG	NG.34_3	15.0687
YPR028W	YOP1	NG	NG.34_3	19.0178
YPR033C	HTS1	NG	NG.34_3	18.1407
YPR035W	GLN1	NG	NG.34_3	18.5926
YPR036W	VMA13	NG	NG.34_3	17.3642
YPR041W	TIF5	NG	NG.34_3	18.3234
YPR052C	NHP6A	NG	NG.34_3	16.2477
YPR060C	ARO7	NG	NG.34_3	16.9016
YPR062W	FCY1	NG	NG.34_3	17.6905
YPR069C	SPE3	NG	NG.34_3	18.9631
YPR074C	TKL1	NG	NG.34_3	19.272
YPR088C	SRP54	NG	NG.34_3	16.3885
YPR103W	PRE2	NG	NG.34_3	17.1936
YPR108W	RPN7	NG	NG.34_3	16.5854
YPR110C	RPC40	NG	NG.34_3	17.2869
YPR112C	MRD1	NG	NG.34_3	15.5509
YPR118W	MRI1	NG	NG.34_3	16.8683
YPR129W	SCD6	NG	NG.34_3	16.8241
YPR133C	SPN1	NG	NG.34_3	15.9285
YPR137C-B	TY1B-PR1	NG	NG.34_3	18.0155
YPR137W	RRP9	NG	NG.34_3	15.1295
YPR145W	ASN1	NG	NG.34_3	18.7181
YPR148C	YPR148C	NG	NG.34_3	16.3463
YPR159W	KRE6	NG	NG.34_3	16.2886
YPR163C	TIF3	NG	NG.34_3	18.1209
YPR165W	RHO1	NG	NG.34_3	17.4801
YPR181C	SEC23	NG	NG.34_3	17.5522
YPR183W	DPM1	NG	NG.34_3	18.0369
YPR187W	RPO26	NG	NG.34_3	17.0381
YPR189W	SKI3	NG	NG.34_3	14.596
YPR191W	QCR2	NG	NG.34_3	17.1413
YAL003W	EFB1	NG	NG.34_4	19.8628
YAL005C	SSA1	NG	NG.34_4	19.2794
YAL007C	ERP2	NG	NG.34_4	16.2078
YAL012W	CYS3	NG	NG.34_4	20.071
YAL016W	TPD3	NG	NG.34_4	15.5664
YAL021C	CCR4	NG	NG.34_4	15.2602
YAL023C	PMT2	NG	NG.34_4	15.7788
YAL035W	FUN12	NG	NG.34_4	16.4627
YAL036C	RBG1	NG	NG.34_4	17.1177
YAL038W	CDC19	NG	NG.34_4	21.8776
YAL042W	ERV46	NG	NG.34_4	15.2945
YAL044C	GCV3	NG	NG.34_4	17.6402
YAL060W	BDH1	NG	NG.34_4	15.9169
YAR002C-A	ERP1	NG	NG.34_4	17.0401
YAR002W	NUP60	NG	NG.34_4	15.1121
YAR007C	RFA1	NG	NG.34_4	16.0246
YAR015W	ADE1	NG	NG.34_4	16.9425
YBL002W	HTB2	NG	NG.34_4	18.5587
YBL003C;YDR225W	NA	NG	NG.34_4	19.6918
YBL007C	SLA1	NG	NG.34_4	15.8865
YBL017C	PEP1	NG	NG.34_4	15.3177
YBL022C	PIM1	NG	NG.34_4	15.417
YBL023C	MCM2	NG	NG.34_4	15.1377
YBL024W	NCL1	NG	NG.34_4	17.1468
YBL026W	LSM2	NG	NG.34_4	17.023
YBL027W;YBR084C-A	NA	NG	NG.34_4	18.8977
YBL030C	PET9	NG	NG.34_4	16.8933
YBL032W	HEK2	NG	NG.34_4	16.9217
YBL036C	YBL036C	NG	NG.34_4	16.476
YBL039C	URA7	NG	NG.34_4	17.1201
YBL041W	PRE7	NG	NG.34_4	17.54
YBL045C	COR1	NG	NG.34_4	16.7671
YBL047C	EDE1	NG	NG.34_4	16.0711
YBL050W	SEC17	NG	NG.34_4	16.8601
YBL058W	SHP1	NG	NG.34_4	16.2162
YBL064C	PRX1	NG	NG.34_4	16.6997
YBL072C;YER102W	NA	NG	NG.34_4	21.0702
YBL075C	SSA3	NG	NG.34_4	19.3463
YBL076C	ILS1	NG	NG.34_4	18.2232
YBL087C;YER117W	NA	NG	NG.34_4	18.5287
YBL091C	MAP2	NG	NG.34_4	16.4603
YBL092W	RPL32	NG	NG.34_4	18.7952
YBL099W	ATP1	NG	NG.34_4	18.6633
YBL102W	SFT2	NG	NG.34_4	15.705
YBR009C;YNL030W	NA	NG	NG.34_4	18.1723
YBR011C	IPP1	NG	NG.34_4	19.7058
YBR015C	MNN2	NG	NG.34_4	15.9193
YBR017C	KAP104	NG	NG.34_4	15.8625
YBR025C	OLA1	NG	NG.34_4	17.985
YBR026C	ETR1	NG	NG.34_4	16.5052
YBR034C	HMT1	NG	NG.34_4	15.9943
YBR035C	PDX3	NG	NG.34_4	17.6801
YBR039W	ATP3	NG	NG.34_4	17.5157
YBR048W;YDR025W	NA	NG	NG.34_4	19.7733
YBR052C	RFS1	NG	NG.34_4	16.1804
YBR072W	HSP26	NG	NG.34_4	17.3409
YBR078W	ECM33	NG	NG.34_4	20.0547
YBR079C	RPG1	NG	NG.34_4	16.8899
YBR080C	SEC18	NG	NG.34_4	16.2858
YBR084W	MIS1	NG	NG.34_4	16.5948
YBR085W	AAC3	NG	NG.34_4	17.9815
YBR086C	IST2	NG	NG.34_4	15.5074
YBR088C	POL30	NG	NG.34_4	17.3954
YBR089C-A	NHP6B	NG	NG.34_4	17.2212
YBR092C	PHO3	NG	NG.34_4	16.6126
YBR094W	PBY1	NG	NG.34_4	15.2925
YBR101C	FES1	NG	NG.34_4	16.3999
YBR106W	PHO88	NG	NG.34_4	17.825
YBR111C	YSA1	NG	NG.34_4	16.7308
YBR112C	CYC8	NG	NG.34_4	15.2655
YBR115C	LYS2	NG	NG.34_4	16.9252
YBR118W;YPR080W	NA	NG	NG.34_4	21.0082
YBR121C	GRS1	NG	NG.34_4	18.2302
YBR126C	TPS1	NG	NG.34_4	16.8365
YBR127C	VMA2	NG	NG.34_4	18.5639
YBR130C	SHE3	NG	NG.34_4	14.6367
YBR143C	SUP45	NG	NG.34_4	17.6673
YBR149W	ARA1	NG	NG.34_4	16.8115
YBR154C	RPB5	NG	NG.34_4	16.1728
YBR155W	CNS1	NG	NG.34_4	15.634
YBR160W	CDC28	NG	NG.34_4	16.5722
YBR162C	TOS1	NG	NG.34_4	16.1794
YBR164C	ARL1	NG	NG.34_4	16.284
YBR169C	SSE2	NG	NG.34_4	15.8654
YBR170C	NPL4	NG	NG.34_4	15.1965
YBR177C	EHT1	NG	NG.34_4	15.444
YBR181C;YPL090C	NA	NG	NG.34_4	19.9035
YBR189W	RPS9B	NG	NG.34_4	19.9108
YBR196C	PGI1	NG	NG.34_4	19.7436
YBR198C	TAF5	NG	NG.34_4	15.2148
YBR205W	KTR3	NG	NG.34_4	15.6233
YBR218C	PYC2	NG	NG.34_4	16.6039
YBR221C	PDB1	NG	NG.34_4	18.9697
YBR222C	PCS60	NG	NG.34_4	15.7818
YBR234C	ARC40	NG	NG.34_4	16.5321
YBR244W	GPX2	NG	NG.34_4	16.9456
YBR245C	ISW1	NG	NG.34_4	15.4594
YBR247C	ENP1	NG	NG.34_4	15.9738
YBR248C	HIS7	NG	NG.34_4	16.5925
YBR249C	ARO4	NG	NG.34_4	18.5596
YBR252W	DUT1	NG	NG.34_4	17.2049
YBR256C	RIB5	NG	NG.34_4	16.8968
YBR263W	SHM1	NG	NG.34_4	18.0288
YBR265W	TSC10	NG	NG.34_4	15.2494
YBR286W	APE3	NG	NG.34_4	18.3161
YCL009C	ILV6	NG	NG.34_4	18.2654
YCL011C	GBP2	NG	NG.34_4	16.8231
YCL017C	NFS1	NG	NG.34_4	15.9618
YCL028W	RNQ1	NG	NG.34_4	16.6845
YCL030C	HIS4	NG	NG.34_4	18.0676
YCL037C	SRO9	NG	NG.34_4	17.8782
YCL040W	GLK1	NG	NG.34_4	17.4034
YCL043C	PDI1	NG	NG.34_4	17.9478
YCL045C	EMC1	NG	NG.34_4	15.4384
YCL050C	APA1	NG	NG.34_4	18.1476
YCL057C-A	MIC10	NG	NG.34_4	15.4584
YCL057W	PRD1	NG	NG.34_4	15.6645
YCL064C	CHA1	NG	NG.34_4	16.3946
YCR002C	CDC10	NG	NG.34_4	16.9013
YCR004C	YCP4	NG	NG.34_4	17.4115
YCR005C	CIT2	NG	NG.34_4	15.9075
YCR009C	RVS161	NG	NG.34_4	16.8281
YCR012W	PGK1	NG	NG.34_4	22.7489
YCR028C-A	RIM1	NG	NG.34_4	18.82
YCR030C	SYP1	NG	NG.34_4	15.4906
YCR051W	YCR051W	NG	NG.34_4	16.6336
YCR052W	RSC6	NG	NG.34_4	15.6492
YCR053W	THR4	NG	NG.34_4	18.9067
YCR057C	PWP2	NG	NG.34_4	15.4008
YCR077C	PAT1	NG	NG.34_4	15.1101
YCR084C	TUP1	NG	NG.34_4	16.3409
YCR087C-A	YCR087C-A	NG	NG.34_4	15.8669
YCR088W	ABP1	NG	NG.34_4	17.5381
YCR090C	YCR090C	NG	NG.34_4	16.1119
YCR093W	CDC39	NG	NG.34_4	15.0819
YDL007W	RPT2	NG	NG.34_4	17.2937
YDL014W	NOP1	NG	NG.34_4	19.5477
YDL022W	GPD1	NG	NG.34_4	18.1819
YDL029W	ARP2	NG	NG.34_4	17.7742
YDL031W	DBP10	NG	NG.34_4	15.085
YDL040C	NAT1	NG	NG.34_4	15.9195
YDL051W	LHP1	NG	NG.34_4	16.4327
YDL052C	SLC1	NG	NG.34_4	15.2046
YDL053C	PBP4	NG	NG.34_4	15.6735
YDL055C	PSA1	NG	NG.34_4	19.2097
YDL061C	RPS29B	NG	NG.34_4	18.9463
YDL066W	IDP1	NG	NG.34_4	18.1195
YDL072C	YET3	NG	NG.34_4	17.6873
YDL078C	MDH3	NG	NG.34_4	16.9546
YDL083C;YMR143W	NA	NG	NG.34_4	21.0487
YDL084W	SUB2	NG	NG.34_4	17.8315
YDL086W	YDL086W	NG	NG.34_4	16.0701
YDL095W	PMT1	NG	NG.34_4	16.6782
YDL097C	RPN6	NG	NG.34_4	16.6726
YDL100C	GET3	NG	NG.34_4	17.7414
YDL103C	QRI1	NG	NG.34_4	15.6905
YDL112W	TRM3	NG	NG.34_4	14.5124
YDL122W	UBP1	NG	NG.34_4	15.5511
YDL124W	YDL124W	NG	NG.34_4	17.5971
YDL125C	HNT1	NG	NG.34_4	18.7373
YDL126C	CDC48	NG	NG.34_4	17.8642
YDL131W	LYS21	NG	NG.34_4	16.6065
YDL132W	CDC53	NG	NG.34_4	15.4286
YDL135C	RDI1	NG	NG.34_4	16.399
YDL136W;YDL191W	NA	NG	NG.34_4	18.8952
YDL140C	RPO21	NG	NG.34_4	16.4345
YDL143W	CCT4	NG	NG.34_4	17.0543
YDL145C	COP1	NG	NG.34_4	16.4859
YDL147W	RPN5	NG	NG.34_4	16.4989
YDL148C	NOP14	NG	NG.34_4	14.6233
YDL153C	SAS10	NG	NG.34_4	15.3473
YDL160C	DHH1	NG	NG.34_4	17.7144
YDL161W	ENT1	NG	NG.34_4	15.1567
YDL166C	FAP7	NG	NG.34_4	15.6162
YDL168W	SFA1	NG	NG.34_4	16.8188
YDL171C	GLT1	NG	NG.34_4	16.2628
YDL182W	LYS20	NG	NG.34_4	18.7848
YDL185W	VMA1	NG	NG.34_4	18.7903
YDL188C	PPH22	NG	NG.34_4	16.028
YDL192W	ARF1	NG	NG.34_4	19.3179
YDL195W	SEC31	NG	NG.34_4	16.9824
YDL198C	GGC1	NG	NG.34_4	16.5603
YDL201W	TRM8	NG	NG.34_4	16.3445
YDL205C	HEM3	NG	NG.34_4	16.4175
YDL208W	NHP2	NG	NG.34_4	17.1006
YDL215C	GDH2	NG	NG.34_4	15.1518
YDL225W	SHS1	NG	NG.34_4	15.6941
YDL226C	GCS1	NG	NG.34_4	16.3739
YDL229W	SSB1	NG	NG.34_4	20.7259
YDL236W	PHO13	NG	NG.34_4	16.2133
YDR001C	NTH1	NG	NG.34_4	14.7544
YDR002W	YRB1	NG	NG.34_4	17.3035
YDR011W	SNQ2	NG	NG.34_4	15.1159
YDR012W	RPL4B	NG	NG.34_4	20.3987
YDR019C	GCV1	NG	NG.34_4	15.8917
YDR023W	SES1	NG	NG.34_4	18.378
YDR032C	PST2	NG	NG.34_4	17.6475
YDR033W	MRH1	NG	NG.34_4	19.4725
YDR035W	ARO3	NG	NG.34_4	17.531
YDR037W	KRS1	NG	NG.34_4	18.4562
YDR044W	HEM13	NG	NG.34_4	15.7466
YDR050C	TPI1	NG	NG.34_4	21.6806
YDR060W	MAK21	NG	NG.34_4	14.9404
YDR062W	LCB2	NG	NG.34_4	15.3089
YDR064W	RPS13	NG	NG.34_4	20.0372
YDR071C	PAA1	NG	NG.34_4	17.8063
YDR074W	TPS2	NG	NG.34_4	15.7912
YDR091C	RLI1	NG	NG.34_4	17.4329
YDR098C	GRX3	NG	NG.34_4	17.2252
YDR099W	BMH2	NG	NG.34_4	17.1175
YDR101C	ARX1	NG	NG.34_4	16.2767
YDR120C	TRM1	NG	NG.34_4	16.1487
YDR127W	ARO1	NG	NG.34_4	17.7453
YDR129C	SAC6	NG	NG.34_4	17.0509
YDR135C	YCF1	NG	NG.34_4	15.3101
YDR148C	KGD2	NG	NG.34_4	16.4653
YDR150W	NUM1	NG	NG.34_4	14.8639
YDR155C	CPR1	NG	NG.34_4	19.94
YDR158W	HOM2	NG	NG.34_4	19.31
YDR165W	TRM82	NG	NG.34_4	15.7677
YDR168W	CDC37	NG	NG.34_4	16.7789
YDR170C	SEC7	NG	NG.34_4	14.8622
YDR172W	SUP35	NG	NG.34_4	16.8511
YDR174W	HMO1	NG	NG.34_4	17.9934
YDR177W	UBC1	NG	NG.34_4	17.0431
YDR188W	CCT6	NG	NG.34_4	16.8683
YDR189W	SLY1	NG	NG.34_4	15.5852
YDR190C	RVB1	NG	NG.34_4	17.318
YDR194C	MSS116	NG	NG.34_4	15.0844
YDR211W	GCD6	NG	NG.34_4	15.93
YDR212W	TCP1	NG	NG.34_4	17.1098
YDR214W	AHA1	NG	NG.34_4	17.6694
YDR226W	ADK1	NG	NG.34_4	19.3666
YDR232W	HEM1	NG	NG.34_4	17.0497
YDR233C	RTN1	NG	NG.34_4	17.838
YDR234W	LYS4	NG	NG.34_4	16.4938
YDR238C	SEC26	NG	NG.34_4	16.0919
YDR245W	MNN10	NG	NG.34_4	15.0025
YDR258C	HSP78	NG	NG.34_4	16.2776
YDR289C	RTT103	NG	NG.34_4	15.2534
YDR293C	SSD1	NG	NG.34_4	15.7861
YDR294C	DPL1	NG	NG.34_4	15.4723
YDR298C	ATP5	NG	NG.34_4	17.0328
YDR299W	BFR2	NG	NG.34_4	15.6471
YDR300C	PRO1	NG	NG.34_4	16.145
YDR304C	CPR5	NG	NG.34_4	17.667
YDR321W	ASP1	NG	NG.34_4	16.4448
YDR324C	UTP4	NG	NG.34_4	16.507
YDR328C	SKP1	NG	NG.34_4	15.9728
YDR341C	YDR341C	NG	NG.34_4	17.6153
YDR345C	HXT3	NG	NG.34_4	16.4067
YDR346C	SVF1	NG	NG.34_4	16.6603
YDR347W	MRP1	NG	NG.34_4	15.9567
YDR348C	PAL1	NG	NG.34_4	14.6776
YDR353W	TRR1	NG	NG.34_4	19.0169
YDR354W	TRP4	NG	NG.34_4	15.7025
YDR361C	BCP1	NG	NG.34_4	15.8379
YDR368W	YPR1	NG	NG.34_4	16.9662
YDR372C	VPS74	NG	NG.34_4	16.2223
YDR378C	LSM6	NG	NG.34_4	16.5085
YDR381W	YRA1	NG	NG.34_4	18.688
YDR382W	RPP2B	NG	NG.34_4	21.4914
YDR385W;YOR133W	NA	NG	NG.34_4	20.1845
YDR388W	RVS167	NG	NG.34_4	16.1511
YDR394W	RPT3	NG	NG.34_4	16.2023
YDR395W	SXM1	NG	NG.34_4	15.7548
YDR398W	UTP5	NG	NG.34_4	15.2989
YDR399W	HPT1	NG	NG.34_4	16.6683
YDR408C	ADE8	NG	NG.34_4	16.2655
YDR418W;YEL054C	NA	NG	NG.34_4	21.878
YDR427W	RPN9	NG	NG.34_4	16.6659
YDR429C	TIF35	NG	NG.34_4	17.8141
YDR432W	NPL3	NG	NG.34_4	18.7276
YDR447C;YML024W	NA	NG	NG.34_4	21.8179
YDR450W;YML026C	NA	NG	NG.34_4	19.285
YDR454C	GUK1	NG	NG.34_4	18.0502
YDR471W;YHR010W	NA	NG	NG.34_4	21.2426
YDR472W	TRS31	NG	NG.34_4	15.2505
YDR477W	SNF1	NG	NG.34_4	15.8958
YDR483W	KRE2	NG	NG.34_4	15.9971
YDR487C	RIB3	NG	NG.34_4	17.2575
YDR496C	PUF6	NG	NG.34_4	16.1512
YDR500C	RPL37B	NG	NG.34_4	17.0737
YDR502C	SAM2	NG	NG.34_4	18.6432
YDR510W	SMT3	NG	NG.34_4	19.644
YDR513W	GRX2	NG	NG.34_4	16.8678
YDR516C	EMI2	NG	NG.34_4	15.5212
YDR518W	EUG1	NG	NG.34_4	15.4095
YDR531W	CAB1	NG	NG.34_4	15.9295
YDR533C	HSP31	NG	NG.34_4	16.38
YDR539W	FDC1	NG	NG.34_4	16.143
YEL002C	WBP1	NG	NG.34_4	16.96
YEL013W	VAC8	NG	NG.34_4	15.5393
YEL022W	GEA2	NG	NG.34_4	15.5026
YEL026W	SNU13	NG	NG.34_4	19.0604
YEL027W	VMA3	NG	NG.34_4	17.5859
YEL031W	SPF1	NG	NG.34_4	16.2347
YEL032W	MCM3	NG	NG.34_4	14.7871
YEL034W	HYP2	NG	NG.34_4	18.3827
YEL037C	RAD23	NG	NG.34_4	17.04
YEL040W	UTR2	NG	NG.34_4	17.8868
YEL042W	GDA1	NG	NG.34_4	16.5274
YEL046C	GLY1	NG	NG.34_4	19.1326
YEL047C	FRD1	NG	NG.34_4	17.3919
YEL051W	VMA8	NG	NG.34_4	17.6912
YEL055C	POL5	NG	NG.34_4	15.1333
YEL058W	PCM1	NG	NG.34_4	15.6667
YEL060C	PRB1	NG	NG.34_4	17.1799
YEL071W	DLD3	NG	NG.34_4	18.3415
YER003C	PMI40	NG	NG.34_4	17.6214
YER004W	FMP52	NG	NG.34_4	15.9813
YER006W	NUG1	NG	NG.34_4	17.1919
YER007C-A	TMA20	NG	NG.34_4	17.7579
YER009W	NTF2	NG	NG.34_4	19.2824
YER012W	PRE1	NG	NG.34_4	17.3266
YER021W	RPN3	NG	NG.34_4	16.2168
YER023W	PRO3	NG	NG.34_4	18.6424
YER025W	GCD11	NG	NG.34_4	18.4556
YER031C	YPT31	NG	NG.34_4	17.0795
YER036C	ARB1	NG	NG.34_4	17.7941
YER043C	SAH1	NG	NG.34_4	20.0137
YER048C	CAJ1	NG	NG.34_4	16.2521
YER048W-A	ISD11	NG	NG.34_4	16.4339
YER049W	TPA1	NG	NG.34_4	16.663
YER052C	HOM3	NG	NG.34_4	17.0187
YER055C	HIS1	NG	NG.34_4	17.8708
YER056C-A;YIL052C	NA	NG	NG.34_4	18.504
YER057C	HMF1	NG	NG.34_4	16.7561
YER062C	GPP2	NG	NG.34_4	16.8867
YER063W	THO1	NG	NG.34_4	17.2052
YER068W	MOT2	NG	NG.34_4	14.9757
YER069W	ARG5,6	NG	NG.34_4	17.0603
YER070W	RNR1	NG	NG.34_4	16.5359
YER073W	ALD5	NG	NG.34_4	18.382
YER074W;YIL069C	NA	NG	NG.34_4	20.2171
YER080W	AIM9	NG	NG.34_4	16.0176
YER081W	SER3	NG	NG.34_4	15.6496
YER082C	UTP7	NG	NG.34_4	15.4989
YER086W	ILV1	NG	NG.34_4	17.7623
YER089C	PTC2	NG	NG.34_4	17.028
YER090W	TRP2	NG	NG.34_4	17.7694
YER091C	MET6	NG	NG.34_4	20.7526
YER094C	PUP3	NG	NG.34_4	17.6789
YER103W	SSA4	NG	NG.34_4	16.4992
YER110C	KAP123	NG	NG.34_4	18.3088
YER112W	LSM4	NG	NG.34_4	16.8788
YER120W	SCS2	NG	NG.34_4	17.7509
YER122C	GLO3	NG	NG.34_4	16.155
YER125W	RSP5	NG	NG.34_4	16.1031
YER127W	LCP5	NG	NG.34_4	15.7584
YER133W	GLC7	NG	NG.34_4	16.8598
YER136W	GDI1	NG	NG.34_4	16.9959
YER151C	UBP3	NG	NG.34_4	15.2702
YER155C	BEM2	NG	NG.34_4	14.7905
YER156C	YER156C	NG	NG.34_4	17.2611
YER159C	BUR6	NG	NG.34_4	15.6512
YER164W	CHD1	NG	NG.34_4	14.8589
YER165W	PAB1	NG	NG.34_4	19.0709
YER177W	BMH1	NG	NG.34_4	19.9994
YER178W	PDA1	NG	NG.34_4	17.7715
YFL004W	VTC2	NG	NG.34_4	16.1188
YFL005W	SEC4	NG	NG.34_4	17.1125
YFL010C	WWM1	NG	NG.34_4	16.8796
YFL018C	LPD1	NG	NG.34_4	17.3472
YFL022C	FRS2	NG	NG.34_4	18.1484
YFL028C	CAF16	NG	NG.34_4	16.1993
YFL037W	TUB2	NG	NG.34_4	18.9483
YFL038C	YPT1	NG	NG.34_4	17.5053
YFL039C	ACT1	NG	NG.34_4	19.1312
YFL045C	SEC53	NG	NG.34_4	19.1695
YFL048C	EMP47	NG	NG.34_4	16.5291
YFR002W	NIC96	NG	NG.34_4	15.1581
YFR004W	RPN11	NG	NG.34_4	17.0471
YFR006W	YFR006W	NG	NG.34_4	15.6697
YFR009W	GCN20	NG	NG.34_4	16.7996
YFR010W	UBP6	NG	NG.34_4	16.2936
YFR024C-A	LSB3	NG	NG.34_4	16.0913
YFR030W	MET10	NG	NG.34_4	16.5712
YFR031C-A;YIL018W	NA	NG	NG.34_4	20.9097
YFR037C	RSC8	NG	NG.34_4	15.3802
YFR044C	DUG1	NG	NG.34_4	17.7921
YFR047C	BNA6	NG	NG.34_4	16.5975
YFR050C	PRE4	NG	NG.34_4	16.8564
YFR051C	RET2	NG	NG.34_4	17.2396
YFR052W	RPN12	NG	NG.34_4	16.0394
YFR053C	HXK1	NG	NG.34_4	17.3407
YGL001C	ERG26	NG	NG.34_4	15.9183
YGL008C	PMA1	NG	NG.34_4	18.08
YGL009C	LEU1	NG	NG.34_4	19.2908
YGL011C	SCL1	NG	NG.34_4	16.4945
YGL014W	PUF4	NG	NG.34_4	15.9552
YGL022W	STT3	NG	NG.34_4	15.9684
YGL026C	TRP5	NG	NG.34_4	18.8489
YGL027C	CWH41	NG	NG.34_4	15.4556
YGL030W	RPL30	NG	NG.34_4	19.4268
YGL031C	RPL24A	NG	NG.34_4	18.7616
YGL037C	PNC1	NG	NG.34_4	16.8236
YGL040C	HEM2	NG	NG.34_4	16.4503
YGL043W	DST1	NG	NG.34_4	16.111
YGL048C	RPT6	NG	NG.34_4	17.0771
YGL049C	TIF4632	NG	NG.34_4	16.7619
YGL055W	OLE1	NG	NG.34_4	15.3528
YGL056C	SDS23	NG	NG.34_4	15.4244
YGL062W	PYC1	NG	NG.34_4	17.0645
YGL070C	RPB9	NG	NG.34_4	15.89
YGL078C	DBP3	NG	NG.34_4	16.7232
YGL087C	MMS2	NG	NG.34_4	16.2129
YGL092W	NUP145	NG	NG.34_4	14.8137
YGL097W	SRM1	NG	NG.34_4	16.0168
YGL099W	LSG1	NG	NG.34_4	16.129
YGL100W	SEH1	NG	NG.34_4	15.7711
YGL103W	RPL28	NG	NG.34_4	20.0938
YGL105W	ARC1	NG	NG.34_4	18.0158
YGL106W	MLC1	NG	NG.34_4	16.0421
YGL111W	NSA1	NG	NG.34_4	15.3837
YGL115W	SNF4	NG	NG.34_4	15.3822
YGL120C	PRP43	NG	NG.34_4	16.4919
YGL122C	NAB2	NG	NG.34_4	16.2795
YGL123W	RPS2	NG	NG.34_4	20.897
YGL125W	MET13	NG	NG.34_4	16.3488
YGL130W	CEG1	NG	NG.34_4	15.5804
YGL135W;YPL220W	NA	NG	NG.34_4	20.1883
YGL137W	SEC27	NG	NG.34_4	17.3037
YGL148W	ARO2	NG	NG.34_4	17.8847
YGL157W	ARI1	NG	NG.34_4	16.3601
YGL167C	PMR1	NG	NG.34_4	15.2059
YGL173C	XRN1	NG	NG.34_4	16.4757
YGL189C	RPS26A	NG	NG.34_4	22.3092
YGL195W	GCN1	NG	NG.34_4	16.6424
YGL200C	EMP24	NG	NG.34_4	15.6437
YGL201C	MCM6	NG	NG.34_4	15.1621
YGL202W	ARO8	NG	NG.34_4	19.4206
YGL206C	CHC1	NG	NG.34_4	16.7231
YGL207W	SPT16	NG	NG.34_4	16.5591
YGL221C	NIF3	NG	NG.34_4	16.5731
YGL232W	TAN1	NG	NG.34_4	15.7405
YGL234W	ADE5,7	NG	NG.34_4	17.8116
YGL238W	CSE1	NG	NG.34_4	15.4495
YGL242C	YGL242C	NG	NG.34_4	15.6038
YGL244W	RTF1	NG	NG.34_4	16.6778
YGL245W	GUS1	NG	NG.34_4	18.441
YGL252C	RTG2	NG	NG.34_4	15.7135
YGL253W	HXK2	NG	NG.34_4	20.3913
YGR001C	EFM5	NG	NG.34_4	16.5705
YGR005C	TFG2	NG	NG.34_4	14.2795
YGR009C	SEC9	NG	NG.34_4	14.9095
YGR012W	YGR012W	NG	NG.34_4	15.1777
YGR019W	UGA1	NG	NG.34_4	16.327
YGR027C;YLR333C	NA	NG	NG.34_4	19.7849
YGR054W	YGR054W	NG	NG.34_4	16.7604
YGR061C	ADE6	NG	NG.34_4	17.403
YGR080W	TWF1	NG	NG.34_4	16.1681
YGR082W	TOM20	NG	NG.34_4	17.3612
YGR083C	GCD2	NG	NG.34_4	16.3603
YGR085C;YPR102C	NA	NG	NG.34_4	19.9053
YGR086C	PIL1	NG	NG.34_4	18.6228
YGR090W	UTP22	NG	NG.34_4	14.9812
YGR094W	VAS1	NG	NG.34_4	18.0201
YGR103W	NOP7	NG	NG.34_4	15.0982
YGR116W	SPT6	NG	NG.34_4	15.9841
YGR118W;YPR132W	NA	NG	NG.34_4	19.4282
YGR119C	NUP57	NG	NG.34_4	15.9847
YGR123C	PPT1	NG	NG.34_4	15.812
YGR124W	ASN2	NG	NG.34_4	17.7262
YGR128C	UTP8	NG	NG.34_4	15.3868
YGR130C	YGR130C	NG	NG.34_4	14.863
YGR132C	PHB1	NG	NG.34_4	16.8106
YGR135W	PRE9	NG	NG.34_4	16.9538
YGR145W	ENP2	NG	NG.34_4	14.6586
YGR148C	RPL24B	NG	NG.34_4	18.998
YGR155W	CYS4	NG	NG.34_4	19.53
YGR157W	CHO2	NG	NG.34_4	15.2272
YGR159C	NSR1	NG	NG.34_4	17.8796
YGR162W	TIF4631	NG	NG.34_4	16.6402
YGR167W	CLC1	NG	NG.34_4	16.9625
YGR173W	RBG2	NG	NG.34_4	16.2899
YGR175C	ERG1	NG	NG.34_4	17.0869
YGR178C	PBP1	NG	NG.34_4	15.8235
YGR180C	RNR4	NG	NG.34_4	17.6945
YGR185C	TYS1	NG	NG.34_4	17.8443
YGR186W	TFG1	NG	NG.34_4	15.1148
YGR187C	HGH1	NG	NG.34_4	15.6758
YGR192C	TDH3	NG	NG.34_4	21.1065
YGR193C	PDX1	NG	NG.34_4	16.0341
YGR200C	ELP2	NG	NG.34_4	15.4572
YGR204W	ADE3	NG	NG.34_4	18.019
YGR207C	CIR1	NG	NG.34_4	16.2456
YGR208W	SER2	NG	NG.34_4	15.9953
YGR209C	TRX2	NG	NG.34_4	17.8877
YGR211W	ZPR1	NG	NG.34_4	17.0352
YGR218W	CRM1	NG	NG.34_4	15.9801
YGR229C	SMI1	NG	NG.34_4	15.9747
YGR231C	PHB2	NG	NG.34_4	16.7031
YGR232W	NAS6	NG	NG.34_4	15.6884
YGR234W	YHB1	NG	NG.34_4	18.3322
YGR240C	PFK1	NG	NG.34_4	18.4872
YGR244C	LSC2	NG	NG.34_4	16.1101
YGR253C	PUP2	NG	NG.34_4	16.4636
YGR254W	ENO1	NG	NG.34_4	20.3222
YGR264C	MES1	NG	NG.34_4	17.2141
YGR267C	FOL2	NG	NG.34_4	16.8682
YGR275W	RTT102	NG	NG.34_4	16.0075
YGR277C	CAB4	NG	NG.34_4	16.3053
YGR279C	SCW4	NG	NG.34_4	16.2263
YGR282C	BGL2	NG	NG.34_4	18.5759
YGR284C	ERV29	NG	NG.34_4	16.0621
YGR285C	ZUO1	NG	NG.34_4	17.7446
YHL011C	PRS3	NG	NG.34_4	16.5209
YHL015W	RPS20	NG	NG.34_4	20.321
YHL021C	AIM17	NG	NG.34_4	15.536
YHL030W	ECM29	NG	NG.34_4	14.597
YHL031C	GOS1	NG	NG.34_4	14.2124
YHL033C	RPL8A	NG	NG.34_4	18.0102
YHL034C	SBP1	NG	NG.34_4	17.8089
YHR001W	OSH7	NG	NG.34_4	16.0635
YHR007C	ERG11	NG	NG.34_4	16.7897
YHR008C	SOD2	NG	NG.34_4	17.3917
YHR013C	ARD1	NG	NG.34_4	16.6614
YHR018C	ARG4	NG	NG.34_4	18.1222
YHR019C	DED81	NG	NG.34_4	18.538
YHR020W	YHR020W	NG	NG.34_4	18.7004
YHR021C;YKL156W	NA	NG	NG.34_4	23.3263
YHR024C	MAS2	NG	NG.34_4	16.1879
YHR025W	THR1	NG	NG.34_4	18.6759
YHR027C	RPN1	NG	NG.34_4	16.8513
YHR029C	YHI9	NG	NG.34_4	16.7546
YHR037W	PUT2	NG	NG.34_4	15.53
YHR039C	MSC7	NG	NG.34_4	15.3663
YHR039C-A	VMA10	NG	NG.34_4	18.3486
YHR042W	NCP1	NG	NG.34_4	16.7505
YHR047C	AAP1	NG	NG.34_4	16.2729
YHR049W	FSH1	NG	NG.34_4	16.7357
YHR052W	CIC1	NG	NG.34_4	15.9917
YHR063C	PAN5	NG	NG.34_4	15.8878
YHR064C	SSZ1	NG	NG.34_4	19.6397
YHR065C	RRP3	NG	NG.34_4	15.0469
YHR068W	DYS1	NG	NG.34_4	17.5358
YHR069C	RRP4	NG	NG.34_4	15.5317
YHR070W	TRM5	NG	NG.34_4	15.975
YHR072W-A	NOP10	NG	NG.34_4	17.6353
YHR074W	QNS1	NG	NG.34_4	15.9285
YHR076W	PTC7	NG	NG.34_4	15.2142
YHR089C	GAR1	NG	NG.34_4	17.3044
YHR094C	HXT1	NG	NG.34_4	16.5118
YHR098C	SFB3	NG	NG.34_4	16.5372
YHR104W	GRE3	NG	NG.34_4	16.7808
YHR107C	CDC12	NG	NG.34_4	16.7625
YHR108W	GGA2	NG	NG.34_4	16.7038
YHR114W	BZZ1	NG	NG.34_4	14.4014
YHR128W	FUR1	NG	NG.34_4	18.2045
YHR143W-A	RPC10	NG	NG.34_4	18.8399
YHR146W	CRP1	NG	NG.34_4	15.9121
YHR158C	KEL1	NG	NG.34_4	14.7696
YHR163W	SOL3	NG	NG.34_4	17.3854
YHR170W	NMD3	NG	NG.34_4	16.3651
YHR174W	ENO2	NG	NG.34_4	21.111
YHR179W	OYE2	NG	NG.34_4	18.8079
YHR183W	GND1	NG	NG.34_4	19.0353
YHR190W	ERG9	NG	NG.34_4	14.7449
YHR193C	EGD2	NG	NG.34_4	20.7983
YHR196W	UTP9	NG	NG.34_4	15.9379
YHR200W	RPN10	NG	NG.34_4	16.9704
YHR201C	PPX1	NG	NG.34_4	15.3195
YHR203C;YJR145C	NA	NG	NG.34_4	19.3382
YHR208W	BAT1	NG	NG.34_4	19.3203
YHR216W	IMD2	NG	NG.34_4	17.1896
YIL020C	HIS6	NG	NG.34_4	16.1294
YIL021W	RPB3	NG	NG.34_4	16.096
YIL022W	TIM44	NG	NG.34_4	16.2279
YIL027C	EMC5	NG	NG.34_4	16.7857
YIL033C	BCY1	NG	NG.34_4	16.6797
YIL034C	CAP2	NG	NG.34_4	16.0667
YIL038C	NOT3	NG	NG.34_4	15.4804
YIL041W	GVP36	NG	NG.34_4	18.2294
YIL043C	CBR1	NG	NG.34_4	16.9425
YIL044C	AGE2	NG	NG.34_4	14.7026
YIL051C	MMF1	NG	NG.34_4	21.0046
YIL053W	GPP1	NG	NG.34_4	19.8418
YIL063C	YRB2	NG	NG.34_4	16.8102
YIL074C	SER33	NG	NG.34_4	18.1147
YIL075C	RPN2	NG	NG.34_4	16.6614
YIL076W	SEC28	NG	NG.34_4	16.2328
YIL078W	THS1	NG	NG.34_4	18.2214
YIL083C	CAB2	NG	NG.34_4	15.4499
YIL091C	UTP25	NG	NG.34_4	15.2878
YIL094C	LYS12	NG	NG.34_4	17.3366
YIL103W	DPH1	NG	NG.34_4	15.7874
YIL108W	YIL108W	NG	NG.34_4	15.2122
YIL109C	SEC24	NG	NG.34_4	16.4957
YIL115C	NUP159	NG	NG.34_4	15.2452
YIL116W	HIS5	NG	NG.34_4	17.6054
YIL118W	RHO3	NG	NG.34_4	17.2859
YIL121W	QDR2	NG	NG.34_4	15.6121
YIL124W	AYR1	NG	NG.34_4	15.1818
YIL125W	KGD1	NG	NG.34_4	16.4377
YIL133C	RPL16A	NG	NG.34_4	18.4613
YIL137C	TMA108	NG	NG.34_4	15.5358
YIL138C	TPM2	NG	NG.34_4	16.1271
YIL142W	CCT2	NG	NG.34_4	17.2639
YIL148W;YKR094C	NA	NG	NG.34_4	20.6408
YIR006C	PAN1	NG	NG.34_4	16.2698
YIR012W	SQT1	NG	NG.34_4	15.86
YIR026C	YVH1	NG	NG.34_4	15.6556
YIR034C	LYS1	NG	NG.34_4	16.9874
YIR036C	IRC24	NG	NG.34_4	16.416
YIR037W	HYR1	NG	NG.34_4	17.5462
YIR038C	GTT1	NG	NG.34_4	16.0004
YJL001W	PRE3	NG	NG.34_4	16.585
YJL002C	OST1	NG	NG.34_4	16.6442
YJL008C	CCT8	NG	NG.34_4	17.9221
YJL012C	VTC4	NG	NG.34_4	15.8263
YJL014W	CCT3	NG	NG.34_4	17.445
YJL020C	BBC1	NG	NG.34_4	16.3188
YJL026W	RNR2	NG	NG.34_4	17.8917
YJL034W	KAR2	NG	NG.34_4	17.9536
YJL041W	NSP1	NG	NG.34_4	16.8521
YJL050W	MTR4	NG	NG.34_4	15.6585
YJL052W	TDH1	NG	NG.34_4	18.3221
YJL055W	YJL055W	NG	NG.34_4	17.3089
YJL060W	BNA3	NG	NG.34_4	16.749
YJL068C	YJL068C	NG	NG.34_4	15.5887
YJL076W	NET1	NG	NG.34_4	15.7161
YJL080C	SCP160	NG	NG.34_4	17.447
YJL088W	ARG3	NG	NG.34_4	16.3775
YJL109C	UTP10	NG	NG.34_4	15.092
YJL111W	CCT7	NG	NG.34_4	16.9867
YJL115W	ASF1	NG	NG.34_4	16.1837
YJL117W	PHO86	NG	NG.34_4	15.6052
YJL121C	RPE1	NG	NG.34_4	16.1535
YJL123C	MTC1	NG	NG.34_4	16.5821
YJL124C	LSM1	NG	NG.34_4	16.508
YJL130C	URA2	NG	NG.34_4	17.8015
YJL138C;YKR059W	NA	NG	NG.34_4	19.032
YJL140W	RPB4	NG	NG.34_4	16.5251
YJL145W	SFH5	NG	NG.34_4	15.2734
YJL153C	INO1	NG	NG.34_4	17.5041
YJL167W	ERG20	NG	NG.34_4	17.7301
YJL171C	YJL171C	NG	NG.34_4	16.9009
YJL172W	CPS1	NG	NG.34_4	17.5869
YJL178C	ATG27	NG	NG.34_4	15.4259
YJL186W	MNN5	NG	NG.34_4	15.8066
YJL190C;YLR367W	NA	NG	NG.34_4	19.3933
YJL191W	RPS14B	NG	NG.34_4	19.6346
YJL200C	ACO2	NG	NG.34_4	16.5074
YJR002W	MPP10	NG	NG.34_4	15.5988
YJR007W	SUI2	NG	NG.34_4	17.4122
YJR009C	TDH2	NG	NG.34_4	20.0885
YJR010W	MET3	NG	NG.34_4	17.6353
YJR014W	TMA22	NG	NG.34_4	16.4168
YJR016C	ILV3	NG	NG.34_4	18.3934
YJR017C	ESS1	NG	NG.34_4	16.7376
YJR025C	BNA1	NG	NG.34_4	18.0355
YJR045C	SSC1	NG	NG.34_4	18.7085
YJR060W	CBF1	NG	NG.34_4	15.0808
YJR064W	CCT5	NG	NG.34_4	17.2392
YJR065C	ARP3	NG	NG.34_4	17.0886
YJR068W	RFC2	NG	NG.34_4	15.3692
YJR069C	HAM1	NG	NG.34_4	17.0087
YJR070C	LIA1	NG	NG.34_4	17.8782
YJR072C	NPA3	NG	NG.34_4	15.5542
YJR073C	OPI3	NG	NG.34_4	16.0311
YJR074W	MOG1	NG	NG.34_4	16.8596
YJR076C	CDC11	NG	NG.34_4	15.9667
YJR077C	MIR1	NG	NG.34_4	18.1936
YJR088C	EMC2	NG	NG.34_4	15.7431
YJR094W-A;YPR043W	NA	NG	NG.34_4	19.7501
YJR103W	URA8	NG	NG.34_4	16.3236
YJR104C	SOD1	NG	NG.34_4	20.2956
YJR105W	ADO1	NG	NG.34_4	18.8559
YJR109C	CPA2	NG	NG.34_4	18.1911
YJR117W	STE24	NG	NG.34_4	16.1551
YJR121W	ATP2	NG	NG.34_4	19.2512
YJR123W	RPS5	NG	NG.34_4	20.1988
YJR125C	ENT3	NG	NG.34_4	16.1267
YJR137C	MET5	NG	NG.34_4	17.1539
YJR139C	HOM6	NG	NG.34_4	19.8855
YJR143C	PMT4	NG	NG.34_4	15.9181
YJR144W	MGM101	NG	NG.34_4	15.0705
YJR148W	BAT2	NG	NG.34_4	17.9851
YKL001C	MET14	NG	NG.34_4	18.0446
YKL006W	RPL14A	NG	NG.34_4	20.7492
YKL007W	CAP1	NG	NG.34_4	16.7361
YKL009W	MRT4	NG	NG.34_4	16.8828
YKL013C	ARC19	NG	NG.34_4	16.757
YKL016C	ATP7	NG	NG.34_4	16.3932
YKL021C	MAK11	NG	NG.34_4	15.3593
YKL024C	URA6	NG	NG.34_4	17.4613
YKL027W	TCD2	NG	NG.34_4	15.1603
YKL029C	MAE1	NG	NG.34_4	17.3558
YKL033W-A	YKL033W-A	NG	NG.34_4	16.688
YKL035W	UGP1	NG	NG.34_4	18.0034
YKL040C	NFU1	NG	NG.34_4	16.2084
YKL054C	DEF1	NG	NG.34_4	16.526
YKL056C	TMA19	NG	NG.34_4	19.7033
YKL057C	NUP120	NG	NG.34_4	14.8061
YKL060C	FBA1	NG	NG.34_4	19.9694
YKL065C	YET1	NG	NG.34_4	16.6448
YKL067W	YNK1	NG	NG.34_4	17.719
YKL068W	NUP100	NG	NG.34_4	16.1577
YKL073W	LHS1	NG	NG.34_4	15.7921
YKL077W	YKL077W	NG	NG.34_4	17.417
YKL080W	VMA5	NG	NG.34_4	17.2912
YKL081W	TEF4	NG	NG.34_4	20.1564
YKL085W	MDH1	NG	NG.34_4	17.4121
YKL103C	APE1	NG	NG.34_4	16.1681
YKL104C	GFA1	NG	NG.34_4	16.818
YKL114C	APN1	NG	NG.34_4	15.1551
YKL117W	SBA1	NG	NG.34_4	17.7877
YKL120W	OAC1	NG	NG.34_4	18.0539
YKL126W	YPK1	NG	NG.34_4	15.229
YKL127W	PGM1	NG	NG.34_4	16.2255
YKL129C	MYO3	NG	NG.34_4	15.0556
YKL142W	MRP8	NG	NG.34_4	16.6508
YKL145W	RPT1	NG	NG.34_4	17.5897
YKL150W	MCR1	NG	NG.34_4	15.9106
YKL152C	GPM1	NG	NG.34_4	22.2531
YKL157W	APE2	NG	NG.34_4	16.6598
YKL179C	COY1	NG	NG.34_4	14.4702
YKL180W	RPL17A	NG	NG.34_4	22.0164
YKL181W	PRS1	NG	NG.34_4	16.9514
YKL182W	FAS1	NG	NG.34_4	18.0293
YKL193C	SDS22	NG	NG.34_4	15.838
YKL196C	YKT6	NG	NG.34_4	16.2416
YKL204W	EAP1	NG	NG.34_4	15.1936
YKL210W	UBA1	NG	NG.34_4	17.1078
YKL211C	TRP3	NG	NG.34_4	17.2957
YKL212W	SAC1	NG	NG.34_4	16.0854
YKL214C	YRA2	NG	NG.34_4	15.4574
YKL215C	OXP1	NG	NG.34_4	15.9412
YKL216W	URA1	NG	NG.34_4	17.1735
YKR001C	VPS1	NG	NG.34_4	17.1929
YKR014C	YPT52	NG	NG.34_4	15.932
YKR016W	MIC60	NG	NG.34_4	14.9698
YKR018C	YKR018C	NG	NG.34_4	15.5917
YKR035W-A	DID2	NG	NG.34_4	16.8441
YKR042W	UTH1	NG	NG.34_4	16.5458
YKR043C	SHB17	NG	NG.34_4	17.3661
YKR048C	NAP1	NG	NG.34_4	17.1431
YKR057W	RPS21A	NG	NG.34_4	21.8784
YKR066C	CCP1	NG	NG.34_4	16.7648
YKR071C	DRE2	NG	NG.34_4	15.4819
YKR074W	AIM29	NG	NG.34_4	17.2198
YKR080W	MTD1	NG	NG.34_4	15.6298
YKR081C	RPF2	NG	NG.34_4	15.62
YKR082W	NUP133	NG	NG.34_4	14.9139
YKR084C	HBS1	NG	NG.34_4	15.5189
YKR092C	SRP40	NG	NG.34_4	16.3194
YKR095W	MLP1	NG	NG.34_4	14.7959
YLL001W	DNM1	NG	NG.34_4	15.385
YLL008W	DRS1	NG	NG.34_4	15.3766
YLL018C	DPS1	NG	NG.34_4	18.0494
YLL021W	SPA2	NG	NG.34_4	15.6406
YLL024C	SSA2	NG	NG.34_4	20.6678
YLL026W	HSP104	NG	NG.34_4	17.1705
YLL029W	FRA1	NG	NG.34_4	15.9218
YLL034C	RIX7	NG	NG.34_4	15.9762
YLL036C	PRP19	NG	NG.34_4	15.6288
YLL045C	RPL8B	NG	NG.34_4	19.999
YLL048C	YBT1	NG	NG.34_4	15.8031
YLL050C	COF1	NG	NG.34_4	20.1148
YLR017W	MEU1	NG	NG.34_4	16.7374
YLR025W	SNF7	NG	NG.34_4	17.0874
YLR027C	AAT2	NG	NG.34_4	18.5917
YLR028C	ADE16	NG	NG.34_4	17.089
YLR029C	RPL15A	NG	NG.34_4	21.372
YLR033W	RSC58	NG	NG.34_4	14.7373
YLR043C	TRX1	NG	NG.34_4	16.8512
YLR044C	PDC1	NG	NG.34_4	21.0818
YLR048W	RPS0B	NG	NG.34_4	21.7458
YLR058C	SHM2	NG	NG.34_4	19.1465
YLR060W	FRS1	NG	NG.34_4	18.2446
YLR061W	RPL22A	NG	NG.34_4	21.4928
YLR075W	RPL10	NG	NG.34_4	19.4496
YLR089C	ALT1	NG	NG.34_4	17.1742
YLR100W	ERG27	NG	NG.34_4	16.374
YLR106C	MDN1	NG	NG.34_4	14.9779
YLR109W	AHP1	NG	NG.34_4	20.7442
YLR113W	HOG1	NG	NG.34_4	15.9966
YLR133W	CKI1	NG	NG.34_4	15.5379
YLR134W	PDC5	NG	NG.34_4	20.8044
YLR150W	STM1	NG	NG.34_4	19.1695
YLR153C	ACS2	NG	NG.34_4	17.9233
YLR163C	MAS1	NG	NG.34_4	16.3185
YLR167W	RPS31	NG	NG.34_4	18.4857
YLR172C	DPH5	NG	NG.34_4	16.6189
YLR175W	CBF5	NG	NG.34_4	16.3466
YLR179C	YLR179C	NG	NG.34_4	18.8872
YLR180W	SAM1	NG	NG.34_4	19.2057
YLR185W	RPL37A	NG	NG.34_4	19.6931
YLR186W	EMG1	NG	NG.34_4	16.36
YLR192C	HCR1	NG	NG.34_4	17.2619
YLR195C	NMT1	NG	NG.34_4	15.6723
YLR196W	PWP1	NG	NG.34_4	17.0359
YLR197W	NOP56	NG	NG.34_4	17.3317
YLR203C	MSS51	NG	NG.34_4	15.3853
YLR208W	SEC13	NG	NG.34_4	17.0239
YLR209C	PNP1	NG	NG.34_4	15.4402
YLR216C	CPR6	NG	NG.34_4	18.0892
YLR220W	CCC1	NG	NG.34_4	15.0209
YLR222C	UTP13	NG	NG.34_4	15.4399
YLR244C	MAP1	NG	NG.34_4	18.327
YLR248W	RCK2	NG	NG.34_4	15.6422
YLR249W	YEF3	NG	NG.34_4	19.2029
YLR257W	YLR257W	NG	NG.34_4	16.3922
YLR259C	HSP60	NG	NG.34_4	19.6461
YLR262C	YPT6	NG	NG.34_4	15.4307
YLR270W	DCS1	NG	NG.34_4	15.9835
YLR276C	DBP9	NG	NG.34_4	15.3152
YLR286C	CTS1	NG	NG.34_4	16.606
YLR287C-A;YOR182C	NA	NG	NG.34_4	18.1265
YLR291C	GCD7	NG	NG.34_4	16.8951
YLR292C	SEC72	NG	NG.34_4	16.3719
YLR300W	EXG1	NG	NG.34_4	16.4397
YLR301W	HRI1	NG	NG.34_4	18.1036
YLR304C	ACO1	NG	NG.34_4	17.3182
YLR314C	CDC3	NG	NG.34_4	16.3469
YLR321C	SFH1	NG	NG.34_4	15.9077
YLR325C	RPL38	NG	NG.34_4	21.5595
YLR328W	NMA1	NG	NG.34_4	15.4594
YLR330W	CHS5	NG	NG.34_4	15.3312
YLR335W	NUP2	NG	NG.34_4	16.6181
YLR340W	RPP0	NG	NG.34_4	21.8568
YLR342W	FKS1	NG	NG.34_4	16.9072
YLR344W	RPL26A	NG	NG.34_4	19.5402
YLR347C	KAP95	NG	NG.34_4	17.1438
YLR348C	DIC1	NG	NG.34_4	16.8334
YLR351C	NIT3	NG	NG.34_4	15.8197
YLR354C	TAL1	NG	NG.34_4	19.0002
YLR355C	ILV5	NG	NG.34_4	21.8139
YLR359W	ADE13	NG	NG.34_4	17.584
YLR370C	ARC18	NG	NG.34_4	16.509
YLR372W	ELO3	NG	NG.34_4	16.9574
YLR378C	SEC61	NG	NG.34_4	16.2878
YLR380W	CSR1	NG	NG.34_4	16.0454
YLR384C	IKI3	NG	NG.34_4	15.9491
YLR388W	RPS29A	NG	NG.34_4	20.3902
YLR389C	STE23	NG	NG.34_4	15.4792
YLR398C	SKI2	NG	NG.34_4	14.5347
YLR401C	DUS3	NG	NG.34_4	15.1315
YLR406C	RPL31B	NG	NG.34_4	19.5769
YLR409C	UTP21	NG	NG.34_4	15.1392
YLR410W	VIP1	NG	NG.34_4	14.898
YLR418C	CDC73	NG	NG.34_4	15.5093
YLR420W	URA4	NG	NG.34_4	16.7658
YLR421C	RPN13	NG	NG.34_4	18.0238
YLR429W	CRN1	NG	NG.34_4	16.4751
YLR432W	IMD3	NG	NG.34_4	18.6774
YLR438W	CAR2	NG	NG.34_4	16.2131
YLR441C	RPS1A	NG	NG.34_4	20.1664
YLR447C	VMA6	NG	NG.34_4	16.559
YLR448W	RPL6B	NG	NG.34_4	19.6432
YLR449W	FPR4	NG	NG.34_4	18.0823
YML001W	YPT7	NG	NG.34_4	16.854
YML004C	GLO1	NG	NG.34_4	15.7365
YML008C	ERG6	NG	NG.34_4	17.6155
YML010W	SPT5	NG	NG.34_4	16.9957
YML012W	ERV25	NG	NG.34_4	16.5959
YML017W	PSP2	NG	NG.34_4	15.8088
YML022W	APT1	NG	NG.34_4	17.6202
YML028W	TSA1	NG	NG.34_4	21.1959
YML048W	GSF2	NG	NG.34_4	16.2018
YML052W	SUR7	NG	NG.34_4	16.5259
YML056C	IMD4	NG	NG.34_4	17.2669
YML063W	RPS1B	NG	NG.34_4	20.0272
YML069W	POB3	NG	NG.34_4	16.5375
YML070W	DAK1	NG	NG.34_4	17.0881
YML072C	TCB3	NG	NG.34_4	16.1908
YML073C	RPL6A	NG	NG.34_4	20.9965
YML074C	FPR3	NG	NG.34_4	18.0421
YML078W	CPR3	NG	NG.34_4	18.1867
YML085C	TUB1	NG	NG.34_4	17.4742
YML086C	ALO1	NG	NG.34_4	16.3424
YML092C	PRE8	NG	NG.34_4	17.4231
YML093W	UTP14	NG	NG.34_4	15.3806
YML094W	GIM5	NG	NG.34_4	17.4748
YML100W	TSL1	NG	NG.34_4	15.487
YML105C	SEC65	NG	NG.34_4	16.0065
YML106W	URA5	NG	NG.34_4	17.426
YML110C	COQ5	NG	NG.34_4	15.4786
YML115C	VAN1	NG	NG.34_4	15.6868
YML124C	TUB3	NG	NG.34_4	16.5881
YML125C	PGA3	NG	NG.34_4	16.3345
YML126C	ERG13	NG	NG.34_4	18.6353
YML128C	MSC1	NG	NG.34_4	15.2927
YML130C	ERO1	NG	NG.34_4	16.0505
YMR008C	PLB1	NG	NG.34_4	16.5483
YMR012W	CLU1	NG	NG.34_4	16.9512
YMR027W	YMR027W	NG	NG.34_4	16.0714
YMR031C	EIS1	NG	NG.34_4	15.6726
YMR038C	CCS1	NG	NG.34_4	17.3083
YMR039C	SUB1	NG	NG.34_4	16.116
YMR049C	ERB1	NG	NG.34_4	16.5387
YMR058W	FET3	NG	NG.34_4	17.2694
YMR062C	ARG7	NG	NG.34_4	18.2036
YMR072W	ABF2	NG	NG.34_4	17.8371
YMR074C	YMR074C	NG	NG.34_4	16.5829
YMR079W	SEC14	NG	NG.34_4	16.9527
YMR080C	NAM7	NG	NG.34_4	14.9886
YMR083W	ADH3	NG	NG.34_4	18.7172
YMR091C	NPL6	NG	NG.34_4	15.5283
YMR092C	AIP1	NG	NG.34_4	16.3057
YMR093W	UTP15	NG	NG.34_4	15.4782
YMR099C	YMR099C	NG	NG.34_4	17.367
YMR105C	PGM2	NG	NG.34_4	16.0081
YMR108W	ILV2	NG	NG.34_4	18.6674
YMR109W	MYO5	NG	NG.34_4	15.1626
YMR116C	ASC1	NG	NG.34_4	20.7618
YMR120C	ADE17	NG	NG.34_4	17.679
YMR121C	RPL15B	NG	NG.34_4	20.1421
YMR125W	STO1	NG	NG.34_4	16.3777
YMR128W	ECM16	NG	NG.34_4	15.1482
YMR129W	POM152	NG	NG.34_4	14.6527
YMR131C	RRB1	NG	NG.34_4	16.6109
YMR142C	RPL13B	NG	NG.34_4	21.5217
YMR146C	TIF34	NG	NG.34_4	17.6271
YMR152W	YIM1	NG	NG.34_4	15.341
YMR170C	ALD2	NG	NG.34_4	15.2305
YMR173W	DDR48	NG	NG.34_4	16.0844
YMR178W	YMR178W	NG	NG.34_4	15.648
YMR183C	SSO2	NG	NG.34_4	16.9007
YMR186W	HSC82	NG	NG.34_4	19.8109
YMR189W	GCV2	NG	NG.34_4	15.9234
YMR194W	RPL36A	NG	NG.34_4	17.0825
YMR197C	VTI1	NG	NG.34_4	16.0718
YMR202W	ERG2	NG	NG.34_4	17.9929
YMR203W	TOM40	NG	NG.34_4	18.3706
YMR205C	PFK2	NG	NG.34_4	18.7931
YMR208W	ERG12	NG	NG.34_4	15.2172
YMR214W	SCJ1	NG	NG.34_4	15.4999
YMR215W	GAS3	NG	NG.34_4	16.4544
YMR217W	GUA1	NG	NG.34_4	18.3459
YMR220W	ERG8	NG	NG.34_4	15.6554
YMR226C	YMR226C	NG	NG.34_4	18.1532
YMR229C	RRP5	NG	NG.34_4	16.8707
YMR235C	RNA1	NG	NG.34_4	16.9574
YMR241W	YHM2	NG	NG.34_4	17.1037
YMR242C;YOR312C	NA	NG	NG.34_4	21.768
YMR246W	FAA4	NG	NG.34_4	16.4946
YMR260C	TIF11	NG	NG.34_4	17.2507
YMR261C	TPS3	NG	NG.34_4	15.5437
YMR272C	SCS7	NG	NG.34_4	15.9732
YMR290C	HAS1	NG	NG.34_4	16.3275
YMR296C	LCB1	NG	NG.34_4	15.972
YMR297W	PRC1	NG	NG.34_4	16.0041
YMR300C	ADE4	NG	NG.34_4	16.4081
YMR305C	SCW10	NG	NG.34_4	14.6861
YMR307W	GAS1	NG	NG.34_4	17.7633
YMR308C	PSE1	NG	NG.34_4	16.3805
YMR309C	NIP1	NG	NG.34_4	16.7718
YMR311C	GLC8	NG	NG.34_4	15.0986
YMR314W	PRE5	NG	NG.34_4	18.1493
YMR315W	YMR315W	NG	NG.34_4	17.93
YMR318C	ADH6	NG	NG.34_4	17.8524
YNL002C	RLP7	NG	NG.34_4	15.7396
YNL004W	HRB1	NG	NG.34_4	15.3556
YNL007C	SIS1	NG	NG.34_4	18.6374
YNL010W	YNL010W	NG	NG.34_4	16.9586
YNL014W	HEF3	NG	NG.34_4	18.6834
YNL016W	PUB1	NG	NG.34_4	16.5662
YNL037C	IDH1	NG	NG.34_4	17.2494
YNL044W	YIP3	NG	NG.34_4	17.1658
YNL045W	LAP2	NG	NG.34_4	16.3361
YNL055C	POR1	NG	NG.34_4	20.469
YNL061W	NOP2	NG	NG.34_4	16.3922
YNL064C	YDJ1	NG	NG.34_4	18.1968
YNL067W	RPL9B	NG	NG.34_4	20.1168
YNL069C	RPL16B	NG	NG.34_4	18.4537
YNL071W	LAT1	NG	NG.34_4	17.8069
YNL075W	IMP4	NG	NG.34_4	15.9045
YNL079C	TPM1	NG	NG.34_4	16.6806
YNL084C	END3	NG	NG.34_4	16.1775
YNL085W	MKT1	NG	NG.34_4	15.8861
YNL088W	TOP2	NG	NG.34_4	15.4792
YNL096C	RPS7B	NG	NG.34_4	20.1507
YNL098C	RAS2	NG	NG.34_4	16.1998
YNL104C	LEU4	NG	NG.34_4	18.162
YNL108C	YNL108C	NG	NG.34_4	16.7621
YNL112W	DBP2	NG	NG.34_4	17.6581
YNL113W	RPC19	NG	NG.34_4	17.0087
YNL118C	DCP2	NG	NG.34_4	15.06
YNL121C	TOM70	NG	NG.34_4	16.4696
YNL123W	NMA111	NG	NG.34_4	15.9697
YNL131W	TOM22	NG	NG.34_4	16.306
YNL132W	KRE33	NG	NG.34_4	15.4969
YNL134C	YNL134C	NG	NG.34_4	17.9907
YNL135C	FPR1	NG	NG.34_4	18.8769
YNL138W	SRV2	NG	NG.34_4	17.1481
YNL141W	AAH1	NG	NG.34_4	16.5011
YNL154C	YCK2	NG	NG.34_4	15.2181
YNL160W	YGP1	NG	NG.34_4	16.713
YNL175C	NOP13	NG	NG.34_4	15.8792
YNL178W	RPS3	NG	NG.34_4	21.2027
YNL182C	IPI3	NG	NG.34_4	15.7849
YNL189W	SRP1	NG	NG.34_4	17.2622
YNL207W	RIO2	NG	NG.34_4	15.868
YNL208W	YNL208W	NG	NG.34_4	17.6235
YNL209W	SSB2	NG	NG.34_4	21.6364
YNL216W	RAP1	NG	NG.34_4	15.9371
YNL220W	ADE12	NG	NG.34_4	17.4824
YNL229C	URE2	NG	NG.34_4	15.8695
YNL231C	PDR16	NG	NG.34_4	15.8878
YNL232W	CSL4	NG	NG.34_4	15.8539
YNL239W	LAP3	NG	NG.34_4	16.5343
YNL241C	ZWF1	NG	NG.34_4	17.9785
YNL243W	SLA2	NG	NG.34_4	15.4674
YNL244C	SUI1	NG	NG.34_4	18.3941
YNL247W	YNL247W	NG	NG.34_4	16.9259
YNL248C	RPA49	NG	NG.34_4	16.031
YNL251C	NRD1	NG	NG.34_4	16.2551
YNL255C	GIS2	NG	NG.34_4	17.7116
YNL256W	FOL1	NG	NG.34_4	14.9403
YNL281W	HCH1	NG	NG.34_4	16.861
YNL284C-B	TY1B-NL1	NG	NG.34_4	15.8384
YNL287W	SEC21	NG	NG.34_4	16.1836
YNL290W	RFC3	NG	NG.34_4	15.7697
YNL301C;YOL120C	NA	NG	NG.34_4	20.4997
YNL302C;YOL121C	NA	NG	NG.34_4	21.5566
YNL307C	MCK1	NG	NG.34_4	16.6618
YNL308C	KRI1	NG	NG.34_4	16.2248
YNL313C	EMW1	NG	NG.34_4	15.3004
YNR001C	CIT1	NG	NG.34_4	17.3877
YNR016C	ACC1	NG	NG.34_4	17.7732
YNR018W	RCF2	NG	NG.34_4	16.9541
YNR021W	YNR021W	NG	NG.34_4	16.1063
YNR035C	ARC35	NG	NG.34_4	16.5773
YNR043W	MVD1	NG	NG.34_4	16.7539
YNR050C	LYS9	NG	NG.34_4	17.4622
YNR051C	BRE5	NG	NG.34_4	15.2241
YNR053C	NOG2	NG	NG.34_4	15.7517
YOL004W	SIN3	NG	NG.34_4	14.6222
YOL005C	RPB11	NG	NG.34_4	16.4765
YOL021C	DIS3	NG	NG.34_4	15.0339
YOL022C	TSR4	NG	NG.34_4	16.3872
YOL027C	MDM38	NG	NG.34_4	15.4801
YOL030W	GAS5	NG	NG.34_4	17.3212
YOL038W	PRE6	NG	NG.34_4	16.7947
YOL039W	RPP2A	NG	NG.34_4	22.1471
YOL040C	RPS15	NG	NG.34_4	19.2789
YOL041C	NOP12	NG	NG.34_4	16.1555
YOL049W	GSH2	NG	NG.34_4	15.9853
YOL057W	YOL057W	NG	NG.34_4	16.2557
YOL058W	ARG1	NG	NG.34_4	19.0413
YOL059W	GPD2	NG	NG.34_4	17.6306
YOL061W	PRS5	NG	NG.34_4	16.3647
YOL064C	MET22	NG	NG.34_4	16.9614
YOL070C	NBA1	NG	NG.34_4	14.7212
YOL077C	BRX1	NG	NG.34_4	16.4508
YOL086C	ADH1	NG	NG.34_4	21.8683
YOL088C	MPD2	NG	NG.34_4	15.2344
YOL092W	YPQ1	NG	NG.34_4	16.5479
YOL097C	WRS1	NG	NG.34_4	16.9925
YOL098C	YOL098C	NG	NG.34_4	15.5983
YOL109W	ZEO1	NG	NG.34_4	18.9449
YOL111C	MDY2	NG	NG.34_4	16.6801
YOL123W	HRP1	NG	NG.34_4	16.4373
YOL126C	MDH2	NG	NG.34_4	15.712
YOL127W	RPL25	NG	NG.34_4	19.8942
YOL139C	CDC33	NG	NG.34_4	17.9735
YOL140W	ARG8	NG	NG.34_4	16.8526
YOL143C	RIB4	NG	NG.34_4	18.6619
YOL145C	CTR9	NG	NG.34_4	15.1859
YOL149W	DCP1	NG	NG.34_4	15.4094
YOL151W	GRE2	NG	NG.34_4	15.8934
YOR001W	RRP6	NG	NG.34_4	15.0426
YOR007C	SGT2	NG	NG.34_4	16.8979
YOR020C	HSP10	NG	NG.34_4	19.5516
YOR021C	SFM1	NG	NG.34_4	16.4045
YOR027W	STI1	NG	NG.34_4	17.8485
YOR042W	CUE5	NG	NG.34_4	16.3025
YOR046C	DBP5	NG	NG.34_4	16.6136
YOR051C	ETT1	NG	NG.34_4	16.3216
YOR056C	NOB1	NG	NG.34_4	14.5244
YOR061W	CKA2	NG	NG.34_4	16.1198
YOR063W	RPL3	NG	NG.34_4	19.3819
YOR085W	OST3	NG	NG.34_4	15.2237
YOR086C	TCB1	NG	NG.34_4	15.3524
YOR089C	VPS21	NG	NG.34_4	16.6188
YOR091W	TMA46	NG	NG.34_4	16.3441
YOR095C	RKI1	NG	NG.34_4	16.5525
YOR096W	RPS7A	NG	NG.34_4	21.3527
YOR098C	NUP1	NG	NG.34_4	15.3373
YOR099W	KTR1	NG	NG.34_4	16.3983
YOR108W	LEU9	NG	NG.34_4	16.89
YOR116C	RPO31	NG	NG.34_4	15.5846
YOR117W	RPT5	NG	NG.34_4	17.0103
YOR122C	PFY1	NG	NG.34_4	18.8364
YOR128C	ADE2	NG	NG.34_4	16.6911
YOR136W	IDH2	NG	NG.34_4	16.8852
YOR142W	LSC1	NG	NG.34_4	17.1861
YOR145C	PNO1	NG	NG.34_4	16.5568
YOR151C	RPB2	NG	NG.34_4	16.0732
YOR153W	PDR5	NG	NG.34_4	15.209
YOR157C	PUP1	NG	NG.34_4	15.7683
YOR164C	GET4	NG	NG.34_4	15.8452
YOR167C	RPS28A	NG	NG.34_4	21.3684
YOR168W	GLN4	NG	NG.34_4	17.3357
YOR176W	HEM15	NG	NG.34_4	15.9903
YOR184W	SER1	NG	NG.34_4	17.6997
YOR185C	GSP2	NG	NG.34_4	18.8834
YOR187W	TUF1	NG	NG.34_4	17.5282
YOR192C-B	TY2B-OR1	NG	NG.34_4	16.5958
YOR197W	MCA1	NG	NG.34_4	17.0105
YOR198C	BFR1	NG	NG.34_4	17.3906
YOR204W	DED1	NG	NG.34_4	18.337
YOR206W	NOC2	NG	NG.34_4	15.9343
YOR207C	RET1	NG	NG.34_4	15.6092
YOR209C	NPT1	NG	NG.34_4	16.6432
YOR212W	STE4	NG	NG.34_4	15.021
YOR224C	RPB8	NG	NG.34_4	17.2878
YOR230W	WTM1	NG	NG.34_4	18.3119
YOR232W	MGE1	NG	NG.34_4	16.6503
YOR239W	ABP140	NG	NG.34_4	15.7123
YOR241W	MET7	NG	NG.34_4	15.9695
YOR243C	PUS7	NG	NG.34_4	15.6458
YOR251C	TUM1	NG	NG.34_4	16.4909
YOR254C	SEC63	NG	NG.34_4	16.4498
YOR259C	RPT4	NG	NG.34_4	16.4052
YOR260W	GCD1	NG	NG.34_4	15.0746
YOR261C	RPN8	NG	NG.34_4	16.919
YOR267C	HRK1	NG	NG.34_4	15.1237
YOR270C	VPH1	NG	NG.34_4	17.5554
YOR271C	FSF1	NG	NG.34_4	17.156
YOR272W	YTM1	NG	NG.34_4	16.863
YOR283W	YOR283W	NG	NG.34_4	16.038
YOR293W	RPS10A	NG	NG.34_4	22.9264
YOR294W	RRS1	NG	NG.34_4	17.0305
YOR298C-A	MBF1	NG	NG.34_4	18.8206
YOR303W	CPA1	NG	NG.34_4	16.7647
YOR310C	NOP58	NG	NG.34_4	17.7009
YOR317W	FAA1	NG	NG.34_4	16.8506
YOR323C	PRO2	NG	NG.34_4	17.6954
YOR326W	MYO2	NG	NG.34_4	14.9123
YOR332W	VMA4	NG	NG.34_4	18.7474
YOR335C	ALA1	NG	NG.34_4	18.6913
YOR340C	RPA43	NG	NG.34_4	16.0318
YOR341W	RPA190	NG	NG.34_4	16.8791
YOR361C	PRT1	NG	NG.34_4	17.7277
YOR362C	PRE10	NG	NG.34_4	16.8706
YOR369C	RPS12	NG	NG.34_4	20.746
YOR370C	MRS6	NG	NG.34_4	15.0596
YOR374W	ALD4	NG	NG.34_4	17.0383
YOR375C	GDH1	NG	NG.34_4	19.838
YPL004C	LSP1	NG	NG.34_4	18.7752
YPL009C	RQC2	NG	NG.34_4	15.1989
YPL010W	RET3	NG	NG.34_4	15.7376
YPL012W	RRP12	NG	NG.34_4	16.0335
YPL028W	ERG10	NG	NG.34_4	19.0669
YPL037C	EGD1	NG	NG.34_4	19.3208
YPL043W	NOP4	NG	NG.34_4	15.9216
YPL048W	CAM1	NG	NG.34_4	17.4541
YPL050C	MNN9	NG	NG.34_4	15.8409
YPL061W	ALD6	NG	NG.34_4	19.0255
YPL063W	TIM50	NG	NG.34_4	16.7226
YPL078C	ATP4	NG	NG.34_4	17.0686
YPL079W	RPL21B	NG	NG.34_4	21.9796
YPL084W	BRO1	NG	NG.34_4	14.8636
YPL085W	SEC16	NG	NG.34_4	14.9747
YPL086C	ELP3	NG	NG.34_4	15.6493
YPL091W	GLR1	NG	NG.34_4	16.7104
YPL093W	NOG1	NG	NG.34_4	16.6922
YPL106C	SSE1	NG	NG.34_4	18.9054
YPL111W	CAR1	NG	NG.34_4	16.2933
YPL117C	IDI1	NG	NG.34_4	18.0921
YPL126W	NAN1	NG	NG.34_4	15.5382
YPL129W	TAF14	NG	NG.34_4	16.9122
YPL131W	RPL5	NG	NG.34_4	21.0005
YPL143W	RPL33A	NG	NG.34_4	22.0669
YPL145C	KES1	NG	NG.34_4	17.357
YPL154C	PEP4	NG	NG.34_4	17.5501
YPL160W	CDC60	NG	NG.34_4	17.9968
YPL169C	MEX67	NG	NG.34_4	15.1001
YPL183C	RTT10	NG	NG.34_4	15.1726
YPL190C	NAB3	NG	NG.34_4	15.9523
YPL198W	RPL7B	NG	NG.34_4	20.3989
YPL204W	HRR25	NG	NG.34_4	15.3953
YPL210C	SRP72	NG	NG.34_4	15.0461
YPL211W	NIP7	NG	NG.34_4	16.601
YPL212C	PUS1	NG	NG.34_4	15.7882
YPL217C	BMS1	NG	NG.34_4	15.2226
YPL218W	SAR1	NG	NG.34_4	18.064
YPL225W	YPL225W	NG	NG.34_4	16.8578
YPL226W	NEW1	NG	NG.34_4	17.3579
YPL228W	CET1	NG	NG.34_4	15.2542
YPL231W	FAS2	NG	NG.34_4	18.188
YPL235W	RVB2	NG	NG.34_4	16.952
YPL237W	SUI3	NG	NG.34_4	16.6273
YPL239W	YAR1	NG	NG.34_4	16.5712
YPL240C	HSP82	NG	NG.34_4	20.5183
YPL243W	SRP68	NG	NG.34_4	15.6726
YPL249C-A	RPL36B	NG	NG.34_4	20.46
YPL260W	YPL260W	NG	NG.34_4	15.092
YPL262W	FUM1	NG	NG.34_4	16.9445
YPL271W	ATP15	NG	NG.34_4	16.9799
YPL273W	SAM4	NG	NG.34_4	17.5962
YPL274W	SAM3	NG	NG.34_4	16.371
YPR004C	AIM45	NG	NG.34_4	16.6589
YPR010C	RPA135	NG	NG.34_4	16.773
YPR016C	TIF6	NG	NG.34_4	18.4736
YPR019W	MCM4	NG	NG.34_4	15.1938
YPR024W	YME1	NG	NG.34_4	14.6214
YPR028W	YOP1	NG	NG.34_4	18.9683
YPR033C	HTS1	NG	NG.34_4	17.4857
YPR035W	GLN1	NG	NG.34_4	18.1103
YPR036W	VMA13	NG	NG.34_4	16.7207
YPR041W	TIF5	NG	NG.34_4	18.0757
YPR052C	NHP6A	NG	NG.34_4	16.8902
YPR060C	ARO7	NG	NG.34_4	16.7031
YPR062W	FCY1	NG	NG.34_4	17.1831
YPR069C	SPE3	NG	NG.34_4	18.3448
YPR074C	TKL1	NG	NG.34_4	18.7435
YPR088C	SRP54	NG	NG.34_4	15.9469
YPR103W	PRE2	NG	NG.34_4	17.072
YPR108W	RPN7	NG	NG.34_4	16.2737
YPR110C	RPC40	NG	NG.34_4	17.2104
YPR112C	MRD1	NG	NG.34_4	15.2122
YPR118W	MRI1	NG	NG.34_4	16.5555
YPR129W	SCD6	NG	NG.34_4	16.5392
YPR133C	SPN1	NG	NG.34_4	15.6164
YPR137C-B	TY1B-PR1	NG	NG.34_4	17.7188
YPR137W	RRP9	NG	NG.34_4	14.9135
YPR145W	ASN1	NG	NG.34_4	18.3028
YPR148C	YPR148C	NG	NG.34_4	15.917
YPR159W	KRE6	NG	NG.34_4	16.2021
YPR163C	TIF3	NG	NG.34_4	17.6428
YPR165W	RHO1	NG	NG.34_4	16.5933
YPR181C	SEC23	NG	NG.34_4	17.6276
YPR183W	DPM1	NG	NG.34_4	17.7831
YPR187W	RPO26	NG	NG.34_4	17.4672
YPR189W	SKI3	NG	NG.34_4	14.9508
YPR191W	QCR2	NG	NG.34_4	16.8179
YAL003W	EFB1	NO2	NO2.57_1	18.5997
YAL005C	SSA1	NO2	NO2.57_1	17.7387
YAL007C	ERP2	NO2	NO2.57_1	15.6081
YAL012W	CYS3	NO2	NO2.57_1	18.2912
YAL016W	TPD3	NO2	NO2.57_1	15.1678
YAL021C	CCR4	NO2	NO2.57_1	14.9306
YAL023C	PMT2	NO2	NO2.57_1	15.1727
YAL035W	FUN12	NO2	NO2.57_1	16.273
YAL036C	RBG1	NO2	NO2.57_1	16.3224
YAL038W	CDC19	NO2	NO2.57_1	20.9226
YAL042W	ERV46	NO2	NO2.57_1	15.4187
YAL044C	GCV3	NO2	NO2.57_1	16.7046
YAL060W	BDH1	NO2	NO2.57_1	16.4146
YAR002C-A	ERP1	NO2	NO2.57_1	17.1979
YAR002W	NUP60	NO2	NO2.57_1	13.9624
YAR007C	RFA1	NO2	NO2.57_1	15.3314
YAR015W	ADE1	NO2	NO2.57_1	15.5926
YBL002W	HTB2	NO2	NO2.57_1	18.5255
YBL003C;YDR225W	NA	NO2	NO2.57_1	20.6325
YBL007C	SLA1	NO2	NO2.57_1	15.624
YBL017C	PEP1	NO2	NO2.57_1	14.701
YBL022C	PIM1	NO2	NO2.57_1	14.8472
YBL023C	MCM2	NO2	NO2.57_1	14.8095
YBL024W	NCL1	NO2	NO2.57_1	16.4364
YBL026W	LSM2	NO2	NO2.57_1	16.4066
YBL027W;YBR084C-A	NA	NO2	NO2.57_1	17.4195
YBL030C	PET9	NO2	NO2.57_1	16.2502
YBL032W	HEK2	NO2	NO2.57_1	15.6549
YBL036C	YBL036C	NO2	NO2.57_1	15.175
YBL039C	URA7	NO2	NO2.57_1	16.3013
YBL041W	PRE7	NO2	NO2.57_1	15.9622
YBL045C	COR1	NO2	NO2.57_1	15.7713
YBL047C	EDE1	NO2	NO2.57_1	15.3805
YBL050W	SEC17	NO2	NO2.57_1	15.8547
YBL058W	SHP1	NO2	NO2.57_1	15.1656
YBL064C	PRX1	NO2	NO2.57_1	15.4672
YBL072C;YER102W	NA	NO2	NO2.57_1	20.897
YBL075C	SSA3	NO2	NO2.57_1	17.8287
YBL076C	ILS1	NO2	NO2.57_1	17.6476
YBL087C;YER117W	NA	NO2	NO2.57_1	17.403
YBL091C	MAP2	NO2	NO2.57_1	15.2886
YBL092W	RPL32	NO2	NO2.57_1	18.2201
YBL099W	ATP1	NO2	NO2.57_1	17.861
YBL102W	SFT2	NO2	NO2.57_1	15.7515
YBR009C;YNL030W	NA	NO2	NO2.57_1	18.7846
YBR011C	IPP1	NO2	NO2.57_1	18.1494
YBR015C	MNN2	NO2	NO2.57_1	15.4414
YBR017C	KAP104	NO2	NO2.57_1	15.877
YBR025C	OLA1	NO2	NO2.57_1	17.3071
YBR026C	ETR1	NO2	NO2.57_1	15.9813
YBR034C	HMT1	NO2	NO2.57_1	15.0968
YBR035C	PDX3	NO2	NO2.57_1	16.7388
YBR039W	ATP3	NO2	NO2.57_1	16.7438
YBR048W;YDR025W	NA	NO2	NO2.57_1	19.5664
YBR052C	RFS1	NO2	NO2.57_1	15.2652
YBR072W	HSP26	NO2	NO2.57_1	15.5321
YBR078W	ECM33	NO2	NO2.57_1	19.3428
YBR079C	RPG1	NO2	NO2.57_1	16.5509
YBR080C	SEC18	NO2	NO2.57_1	15.8467
YBR084W	MIS1	NO2	NO2.57_1	15.6452
YBR085W	AAC3	NO2	NO2.57_1	18.6524
YBR086C	IST2	NO2	NO2.57_1	14.6626
YBR088C	POL30	NO2	NO2.57_1	16.2515
YBR089C-A	NHP6B	NO2	NO2.57_1	17.2608
YBR092C	PHO3	NO2	NO2.57_1	17.2783
YBR094W	PBY1	NO2	NO2.57_1	14.5305
YBR101C	FES1	NO2	NO2.57_1	15.7165
YBR106W	PHO88	NO2	NO2.57_1	16.8031
YBR111C	YSA1	NO2	NO2.57_1	15.1512
YBR112C	CYC8	NO2	NO2.57_1	14.648
YBR115C	LYS2	NO2	NO2.57_1	16.1079
YBR118W;YPR080W	NA	NO2	NO2.57_1	20.4087
YBR121C	GRS1	NO2	NO2.57_1	17.3002
YBR126C	TPS1	NO2	NO2.57_1	15.9717
YBR127C	VMA2	NO2	NO2.57_1	17.5012
YBR130C	SHE3	NO2	NO2.57_1	13.6036
YBR143C	SUP45	NO2	NO2.57_1	17.0878
YBR149W	ARA1	NO2	NO2.57_1	15.9157
YBR154C	RPB5	NO2	NO2.57_1	16.099
YBR155W	CNS1	NO2	NO2.57_1	14.2686
YBR160W	CDC28	NO2	NO2.57_1	16.0215
YBR162C	TOS1	NO2	NO2.57_1	16.1682
YBR164C	ARL1	NO2	NO2.57_1	15.5226
YBR169C	SSE2	NO2	NO2.57_1	14.8622
YBR170C	NPL4	NO2	NO2.57_1	14.0823
YBR177C	EHT1	NO2	NO2.57_1	14.9295
YBR181C;YPL090C	NA	NO2	NO2.57_1	18.5495
YBR189W	RPS9B	NO2	NO2.57_1	19.7894
YBR196C	PGI1	NO2	NO2.57_1	18.7908
YBR198C	TAF5	NO2	NO2.57_1	14.7391
YBR205W	KTR3	NO2	NO2.57_1	15.7417
YBR218C	PYC2	NO2	NO2.57_1	15.9125
YBR221C	PDB1	NO2	NO2.57_1	18.3459
YBR222C	PCS60	NO2	NO2.57_1	15.8703
YBR234C	ARC40	NO2	NO2.57_1	16.0003
YBR244W	GPX2	NO2	NO2.57_1	16.199
YBR245C	ISW1	NO2	NO2.57_1	14.4619
YBR247C	ENP1	NO2	NO2.57_1	15.7188
YBR248C	HIS7	NO2	NO2.57_1	15.1829
YBR249C	ARO4	NO2	NO2.57_1	17.4603
YBR252W	DUT1	NO2	NO2.57_1	15.7263
YBR256C	RIB5	NO2	NO2.57_1	15.7428
YBR263W	SHM1	NO2	NO2.57_1	16.9065
YBR265W	TSC10	NO2	NO2.57_1	15.6131
YBR286W	APE3	NO2	NO2.57_1	17.4775
YCL009C	ILV6	NO2	NO2.57_1	16.7004
YCL011C	GBP2	NO2	NO2.57_1	16.3199
YCL017C	NFS1	NO2	NO2.57_1	15.9083
YCL028W	RNQ1	NO2	NO2.57_1	15.6174
YCL030C	HIS4	NO2	NO2.57_1	16.6701
YCL037C	SRO9	NO2	NO2.57_1	16.0115
YCL040W	GLK1	NO2	NO2.57_1	16.8771
YCL043C	PDI1	NO2	NO2.57_1	16.5407
YCL045C	EMC1	NO2	NO2.57_1	14.4616
YCL050C	APA1	NO2	NO2.57_1	16.4825
YCL057C-A	MIC10	NO2	NO2.57_1	15.48
YCL057W	PRD1	NO2	NO2.57_1	14.8066
YCL064C	CHA1	NO2	NO2.57_1	16.0732
YCR002C	CDC10	NO2	NO2.57_1	16.3653
YCR004C	YCP4	NO2	NO2.57_1	16.7811
YCR005C	CIT2	NO2	NO2.57_1	14.6514
YCR009C	RVS161	NO2	NO2.57_1	15.9301
YCR012W	PGK1	NO2	NO2.57_1	20.5417
YCR028C-A	RIM1	NO2	NO2.57_1	17.7409
YCR030C	SYP1	NO2	NO2.57_1	15.0665
YCR051W	YCR051W	NO2	NO2.57_1	15.0459
YCR052W	RSC6	NO2	NO2.57_1	14.7901
YCR053W	THR4	NO2	NO2.57_1	17.9392
YCR057C	PWP2	NO2	NO2.57_1	14.7453
YCR077C	PAT1	NO2	NO2.57_1	15.2618
YCR084C	TUP1	NO2	NO2.57_1	15.3072
YCR087C-A	YCR087C-A	NO2	NO2.57_1	15.2821
YCR088W	ABP1	NO2	NO2.57_1	16.1064
YCR090C	YCR090C	NO2	NO2.57_1	15.6735
YCR093W	CDC39	NO2	NO2.57_1	15.0272
YDL007W	RPT2	NO2	NO2.57_1	16.6492
YDL014W	NOP1	NO2	NO2.57_1	18.5699
YDL022W	GPD1	NO2	NO2.57_1	17.5777
YDL029W	ARP2	NO2	NO2.57_1	16.9963
YDL031W	DBP10	NO2	NO2.57_1	14.2346
YDL040C	NAT1	NO2	NO2.57_1	15.7032
YDL051W	LHP1	NO2	NO2.57_1	15.234
YDL052C	SLC1	NO2	NO2.57_1	14.0091
YDL053C	PBP4	NO2	NO2.57_1	15.2169
YDL055C	PSA1	NO2	NO2.57_1	18.0486
YDL061C	RPS29B	NO2	NO2.57_1	18.4987
YDL066W	IDP1	NO2	NO2.57_1	17.5719
YDL072C	YET3	NO2	NO2.57_1	17.0218
YDL078C	MDH3	NO2	NO2.57_1	16.1531
YDL083C;YMR143W	NA	NO2	NO2.57_1	20.1677
YDL084W	SUB2	NO2	NO2.57_1	17.0812
YDL086W	YDL086W	NO2	NO2.57_1	14.9501
YDL095W	PMT1	NO2	NO2.57_1	15.1759
YDL097C	RPN6	NO2	NO2.57_1	16.5793
YDL100C	GET3	NO2	NO2.57_1	16.8098
YDL103C	QRI1	NO2	NO2.57_1	14.3622
YDL112W	TRM3	NO2	NO2.57_1	14.6527
YDL122W	UBP1	NO2	NO2.57_1	15.0731
YDL124W	YDL124W	NO2	NO2.57_1	16.2108
YDL125C	HNT1	NO2	NO2.57_1	16.9849
YDL126C	CDC48	NO2	NO2.57_1	16.4992
YDL131W	LYS21	NO2	NO2.57_1	15.1352
YDL132W	CDC53	NO2	NO2.57_1	14.9038
YDL135C	RDI1	NO2	NO2.57_1	15.9974
YDL136W;YDL191W	NA	NO2	NO2.57_1	18.643
YDL140C	RPO21	NO2	NO2.57_1	15.9708
YDL143W	CCT4	NO2	NO2.57_1	16.6813
YDL145C	COP1	NO2	NO2.57_1	16.3906
YDL147W	RPN5	NO2	NO2.57_1	16.2782
YDL148C	NOP14	NO2	NO2.57_1	14.2524
YDL153C	SAS10	NO2	NO2.57_1	14.9228
YDL160C	DHH1	NO2	NO2.57_1	16.9077
YDL161W	ENT1	NO2	NO2.57_1	14.9236
YDL166C	FAP7	NO2	NO2.57_1	14.7632
YDL168W	SFA1	NO2	NO2.57_1	15.7932
YDL171C	GLT1	NO2	NO2.57_1	15.8124
YDL182W	LYS20	NO2	NO2.57_1	17.1439
YDL185W	VMA1	NO2	NO2.57_1	17.9649
YDL188C	PPH22	NO2	NO2.57_1	15.3214
YDL192W	ARF1	NO2	NO2.57_1	18.98
YDL195W	SEC31	NO2	NO2.57_1	16.2544
YDL198C	GGC1	NO2	NO2.57_1	16.4401
YDL201W	TRM8	NO2	NO2.57_1	15.6099
YDL205C	HEM3	NO2	NO2.57_1	15.5181
YDL208W	NHP2	NO2	NO2.57_1	17.0462
YDL215C	GDH2	NO2	NO2.57_1	14.5156
YDL225W	SHS1	NO2	NO2.57_1	14.8182
YDL226C	GCS1	NO2	NO2.57_1	15.7143
YDL229W	SSB1	NO2	NO2.57_1	19.7934
YDL236W	PHO13	NO2	NO2.57_1	15.761
YDR001C	NTH1	NO2	NO2.57_1	14.6907
YDR002W	YRB1	NO2	NO2.57_1	15.7737
YDR011W	SNQ2	NO2	NO2.57_1	16.0193
YDR012W	RPL4B	NO2	NO2.57_1	19.7883
YDR019C	GCV1	NO2	NO2.57_1	15.8867
YDR023W	SES1	NO2	NO2.57_1	17.1425
YDR032C	PST2	NO2	NO2.57_1	16.8201
YDR033W	MRH1	NO2	NO2.57_1	19.3567
YDR035W	ARO3	NO2	NO2.57_1	16.4544
YDR037W	KRS1	NO2	NO2.57_1	17.4818
YDR044W	HEM13	NO2	NO2.57_1	14.6697
YDR050C	TPI1	NO2	NO2.57_1	21.2023
YDR060W	MAK21	NO2	NO2.57_1	14.3216
YDR062W	LCB2	NO2	NO2.57_1	14.6431
YDR064W	RPS13	NO2	NO2.57_1	20.3353
YDR071C	PAA1	NO2	NO2.57_1	16.2737
YDR074W	TPS2	NO2	NO2.57_1	15.6892
YDR091C	RLI1	NO2	NO2.57_1	16.8875
YDR098C	GRX3	NO2	NO2.57_1	16.8092
YDR099W	BMH2	NO2	NO2.57_1	16.7485
YDR101C	ARX1	NO2	NO2.57_1	15.4471
YDR120C	TRM1	NO2	NO2.57_1	15.5824
YDR127W	ARO1	NO2	NO2.57_1	17.1901
YDR129C	SAC6	NO2	NO2.57_1	16.6212
YDR135C	YCF1	NO2	NO2.57_1	14.7159
YDR148C	KGD2	NO2	NO2.57_1	15.8987
YDR150W	NUM1	NO2	NO2.57_1	14.271
YDR155C	CPR1	NO2	NO2.57_1	18.2964
YDR158W	HOM2	NO2	NO2.57_1	17.9416
YDR165W	TRM82	NO2	NO2.57_1	15.3358
YDR168W	CDC37	NO2	NO2.57_1	15.5042
YDR170C	SEC7	NO2	NO2.57_1	14.5973
YDR172W	SUP35	NO2	NO2.57_1	16.4657
YDR174W	HMO1	NO2	NO2.57_1	16.7617
YDR177W	UBC1	NO2	NO2.57_1	16.1313
YDR188W	CCT6	NO2	NO2.57_1	16.1624
YDR189W	SLY1	NO2	NO2.57_1	14.7897
YDR190C	RVB1	NO2	NO2.57_1	16.7584
YDR194C	MSS116	NO2	NO2.57_1	15.2443
YDR211W	GCD6	NO2	NO2.57_1	15.5955
YDR212W	TCP1	NO2	NO2.57_1	16.6238
YDR214W	AHA1	NO2	NO2.57_1	17.2036
YDR226W	ADK1	NO2	NO2.57_1	17.4341
YDR232W	HEM1	NO2	NO2.57_1	15.9752
YDR233C	RTN1	NO2	NO2.57_1	16.9493
YDR234W	LYS4	NO2	NO2.57_1	14.7431
YDR238C	SEC26	NO2	NO2.57_1	15.7194
YDR245W	MNN10	NO2	NO2.57_1	14.7484
YDR258C	HSP78	NO2	NO2.57_1	15.248
YDR289C	RTT103	NO2	NO2.57_1	14.1095
YDR293C	SSD1	NO2	NO2.57_1	15.3377
YDR294C	DPL1	NO2	NO2.57_1	15.0585
YDR298C	ATP5	NO2	NO2.57_1	16.2943
YDR299W	BFR2	NO2	NO2.57_1	14.4225
YDR300C	PRO1	NO2	NO2.57_1	15.3444
YDR304C	CPR5	NO2	NO2.57_1	16.2744
YDR321W	ASP1	NO2	NO2.57_1	15.9166
YDR324C	UTP4	NO2	NO2.57_1	15.2278
YDR328C	SKP1	NO2	NO2.57_1	15.3973
YDR341C	YDR341C	NO2	NO2.57_1	16.9763
YDR345C	HXT3	NO2	NO2.57_1	16.073
YDR346C	SVF1	NO2	NO2.57_1	15.3023
YDR347W	MRP1	NO2	NO2.57_1	14.9244
YDR348C	PAL1	NO2	NO2.57_1	14.3427
YDR353W	TRR1	NO2	NO2.57_1	17.9688
YDR354W	TRP4	NO2	NO2.57_1	14.4054
YDR361C	BCP1	NO2	NO2.57_1	14.8779
YDR368W	YPR1	NO2	NO2.57_1	15.6759
YDR372C	VPS74	NO2	NO2.57_1	15.7641
YDR378C	LSM6	NO2	NO2.57_1	14.8154
YDR381W	YRA1	NO2	NO2.57_1	18.6379
YDR382W	RPP2B	NO2	NO2.57_1	19.9754
YDR385W;YOR133W	NA	NO2	NO2.57_1	19.3812
YDR388W	RVS167	NO2	NO2.57_1	15.9469
YDR394W	RPT3	NO2	NO2.57_1	15.2923
YDR395W	SXM1	NO2	NO2.57_1	15.6247
YDR398W	UTP5	NO2	NO2.57_1	13.8798
YDR399W	HPT1	NO2	NO2.57_1	15.2436
YDR408C	ADE8	NO2	NO2.57_1	15.8862
YDR418W;YEL054C	NA	NO2	NO2.57_1	20.0942
YDR427W	RPN9	NO2	NO2.57_1	16.3741
YDR429C	TIF35	NO2	NO2.57_1	16.1252
YDR432W	NPL3	NO2	NO2.57_1	17.5087
YDR447C;YML024W	NA	NO2	NO2.57_1	21.8526
YDR450W;YML026C	NA	NO2	NO2.57_1	18.4032
YDR454C	GUK1	NO2	NO2.57_1	16.7324
YDR471W;YHR010W	NA	NO2	NO2.57_1	19.8048
YDR472W	TRS31	NO2	NO2.57_1	14.4253
YDR477W	SNF1	NO2	NO2.57_1	15.4879
YDR483W	KRE2	NO2	NO2.57_1	15.4111
YDR487C	RIB3	NO2	NO2.57_1	15.9809
YDR496C	PUF6	NO2	NO2.57_1	15.1791
YDR500C	RPL37B	NO2	NO2.57_1	16.8456
YDR502C	SAM2	NO2	NO2.57_1	16.7706
YDR510W	SMT3	NO2	NO2.57_1	18.3553
YDR513W	GRX2	NO2	NO2.57_1	15.1688
YDR516C	EMI2	NO2	NO2.57_1	14.8983
YDR518W	EUG1	NO2	NO2.57_1	14.3231
YDR531W	CAB1	NO2	NO2.57_1	15.3148
YDR533C	HSP31	NO2	NO2.57_1	15.7647
YDR539W	FDC1	NO2	NO2.57_1	15.9398
YEL002C	WBP1	NO2	NO2.57_1	16.3073
YEL013W	VAC8	NO2	NO2.57_1	15.2226
YEL022W	GEA2	NO2	NO2.57_1	15.1798
YEL026W	SNU13	NO2	NO2.57_1	17.4017
YEL027W	VMA3	NO2	NO2.57_1	17.7488
YEL031W	SPF1	NO2	NO2.57_1	15.817
YEL032W	MCM3	NO2	NO2.57_1	14.2946
YEL034W	HYP2	NO2	NO2.57_1	16.7977
YEL037C	RAD23	NO2	NO2.57_1	16.3818
YEL040W	UTR2	NO2	NO2.57_1	17.413
YEL042W	GDA1	NO2	NO2.57_1	16.0495
YEL046C	GLY1	NO2	NO2.57_1	18.3422
YEL047C	FRD1	NO2	NO2.57_1	16.0375
YEL051W	VMA8	NO2	NO2.57_1	16.7954
YEL055C	POL5	NO2	NO2.57_1	14.5173
YEL058W	PCM1	NO2	NO2.57_1	15.7537
YEL060C	PRB1	NO2	NO2.57_1	15.6893
YEL071W	DLD3	NO2	NO2.57_1	16.9949
YER003C	PMI40	NO2	NO2.57_1	15.9106
YER004W	FMP52	NO2	NO2.57_1	15.5276
YER006W	NUG1	NO2	NO2.57_1	16.8031
YER007C-A	TMA20	NO2	NO2.57_1	16.9901
YER009W	NTF2	NO2	NO2.57_1	18.2899
YER012W	PRE1	NO2	NO2.57_1	16.5394
YER021W	RPN3	NO2	NO2.57_1	16.0792
YER023W	PRO3	NO2	NO2.57_1	16.773
YER025W	GCD11	NO2	NO2.57_1	17.717
YER031C	YPT31	NO2	NO2.57_1	16.6651
YER036C	ARB1	NO2	NO2.57_1	17.2933
YER043C	SAH1	NO2	NO2.57_1	19.2021
YER048C	CAJ1	NO2	NO2.57_1	16.0381
YER048W-A	ISD11	NO2	NO2.57_1	16.2728
YER049W	TPA1	NO2	NO2.57_1	15.7158
YER052C	HOM3	NO2	NO2.57_1	16.5536
YER055C	HIS1	NO2	NO2.57_1	17.3459
YER056C-A;YIL052C	NA	NO2	NO2.57_1	16.2876
YER057C	HMF1	NO2	NO2.57_1	15.9632
YER062C	GPP2	NO2	NO2.57_1	16.2354
YER063W	THO1	NO2	NO2.57_1	16.703
YER068W	MOT2	NO2	NO2.57_1	14.0911
YER069W	ARG5,6	NO2	NO2.57_1	15.8998
YER070W	RNR1	NO2	NO2.57_1	15.5062
YER073W	ALD5	NO2	NO2.57_1	17.2244
YER074W;YIL069C	NA	NO2	NO2.57_1	19.0149
YER080W	AIM9	NO2	NO2.57_1	15.3351
YER081W	SER3	NO2	NO2.57_1	15.5725
YER082C	UTP7	NO2	NO2.57_1	14.9202
YER086W	ILV1	NO2	NO2.57_1	16.5064
YER089C	PTC2	NO2	NO2.57_1	15.8527
YER090W	TRP2	NO2	NO2.57_1	17.1189
YER091C	MET6	NO2	NO2.57_1	20.1839
YER094C	PUP3	NO2	NO2.57_1	16.8154
YER103W	SSA4	NO2	NO2.57_1	14.5843
YER110C	KAP123	NO2	NO2.57_1	17.756
YER112W	LSM4	NO2	NO2.57_1	16.4968
YER120W	SCS2	NO2	NO2.57_1	16.9123
YER122C	GLO3	NO2	NO2.57_1	15.19
YER125W	RSP5	NO2	NO2.57_1	15.6253
YER127W	LCP5	NO2	NO2.57_1	14.4477
YER133W	GLC7	NO2	NO2.57_1	16.3883
YER136W	GDI1	NO2	NO2.57_1	16.6569
YER151C	UBP3	NO2	NO2.57_1	14.7962
YER155C	BEM2	NO2	NO2.57_1	14.6287
YER156C	YER156C	NO2	NO2.57_1	16.1902
YER159C	BUR6	NO2	NO2.57_1	14.964
YER164W	CHD1	NO2	NO2.57_1	14.5357
YER165W	PAB1	NO2	NO2.57_1	17.9266
YER177W	BMH1	NO2	NO2.57_1	19.0337
YER178W	PDA1	NO2	NO2.57_1	17.1227
YFL004W	VTC2	NO2	NO2.57_1	14.9894
YFL005W	SEC4	NO2	NO2.57_1	16.6719
YFL010C	WWM1	NO2	NO2.57_1	16.3222
YFL018C	LPD1	NO2	NO2.57_1	16.3765
YFL022C	FRS2	NO2	NO2.57_1	17.4001
YFL028C	CAF16	NO2	NO2.57_1	15.1679
YFL037W	TUB2	NO2	NO2.57_1	17.8624
YFL038C	YPT1	NO2	NO2.57_1	17.0462
YFL039C	ACT1	NO2	NO2.57_1	18.7956
YFL045C	SEC53	NO2	NO2.57_1	17.858
YFL048C	EMP47	NO2	NO2.57_1	15.7624
YFR002W	NIC96	NO2	NO2.57_1	14.5673
YFR004W	RPN11	NO2	NO2.57_1	15.7988
YFR006W	YFR006W	NO2	NO2.57_1	15.0212
YFR009W	GCN20	NO2	NO2.57_1	15.9982
YFR010W	UBP6	NO2	NO2.57_1	15.5697
YFR024C-A	LSB3	NO2	NO2.57_1	15.6672
YFR030W	MET10	NO2	NO2.57_1	15.7717
YFR031C-A;YIL018W	NA	NO2	NO2.57_1	20.2913
YFR037C	RSC8	NO2	NO2.57_1	15.118
YFR044C	DUG1	NO2	NO2.57_1	16.8018
YFR047C	BNA6	NO2	NO2.57_1	16.2524
YFR050C	PRE4	NO2	NO2.57_1	16.3516
YFR051C	RET2	NO2	NO2.57_1	16.6589
YFR052W	RPN12	NO2	NO2.57_1	14.6401
YFR053C	HXK1	NO2	NO2.57_1	16.529
YGL001C	ERG26	NO2	NO2.57_1	15.2598
YGL008C	PMA1	NO2	NO2.57_1	17.5189
YGL009C	LEU1	NO2	NO2.57_1	19.0216
YGL011C	SCL1	NO2	NO2.57_1	15.4957
YGL014W	PUF4	NO2	NO2.57_1	15.2769
YGL022W	STT3	NO2	NO2.57_1	15.2433
YGL026C	TRP5	NO2	NO2.57_1	17.9487
YGL027C	CWH41	NO2	NO2.57_1	14.5345
YGL030W	RPL30	NO2	NO2.57_1	19.0682
YGL031C	RPL24A	NO2	NO2.57_1	18.5721
YGL037C	PNC1	NO2	NO2.57_1	15.8294
YGL040C	HEM2	NO2	NO2.57_1	15.6708
YGL043W	DST1	NO2	NO2.57_1	14.9631
YGL048C	RPT6	NO2	NO2.57_1	16.4864
YGL049C	TIF4632	NO2	NO2.57_1	16.1827
YGL055W	OLE1	NO2	NO2.57_1	15.2581
YGL056C	SDS23	NO2	NO2.57_1	14.7891
YGL062W	PYC1	NO2	NO2.57_1	16.5764
YGL070C	RPB9	NO2	NO2.57_1	14.5663
YGL078C	DBP3	NO2	NO2.57_1	16.0321
YGL087C	MMS2	NO2	NO2.57_1	14.4257
YGL092W	NUP145	NO2	NO2.57_1	14.0214
YGL097W	SRM1	NO2	NO2.57_1	15.5502
YGL099W	LSG1	NO2	NO2.57_1	15.6298
YGL100W	SEH1	NO2	NO2.57_1	14.7771
YGL103W	RPL28	NO2	NO2.57_1	20.1153
YGL105W	ARC1	NO2	NO2.57_1	15.8531
YGL106W	MLC1	NO2	NO2.57_1	15.4755
YGL111W	NSA1	NO2	NO2.57_1	14.5687
YGL115W	SNF4	NO2	NO2.57_1	15.315
YGL120C	PRP43	NO2	NO2.57_1	16.0184
YGL122C	NAB2	NO2	NO2.57_1	15.5435
YGL123W	RPS2	NO2	NO2.57_1	20.5781
YGL125W	MET13	NO2	NO2.57_1	15.3916
YGL130W	CEG1	NO2	NO2.57_1	14.0895
YGL135W;YPL220W	NA	NO2	NO2.57_1	19.9133
YGL137W	SEC27	NO2	NO2.57_1	16.6744
YGL148W	ARO2	NO2	NO2.57_1	16.3698
YGL157W	ARI1	NO2	NO2.57_1	15.58
YGL167C	PMR1	NO2	NO2.57_1	14.6291
YGL173C	XRN1	NO2	NO2.57_1	15.9866
YGL189C	RPS26A	NO2	NO2.57_1	21.9188
YGL195W	GCN1	NO2	NO2.57_1	16.2383
YGL200C	EMP24	NO2	NO2.57_1	15.6514
YGL201C	MCM6	NO2	NO2.57_1	14.9755
YGL202W	ARO8	NO2	NO2.57_1	18.2073
YGL206C	CHC1	NO2	NO2.57_1	16.366
YGL207W	SPT16	NO2	NO2.57_1	15.8387
YGL221C	NIF3	NO2	NO2.57_1	15.6406
YGL232W	TAN1	NO2	NO2.57_1	15.3987
YGL234W	ADE5,7	NO2	NO2.57_1	17.1076
YGL238W	CSE1	NO2	NO2.57_1	14.988
YGL242C	YGL242C	NO2	NO2.57_1	14.9709
YGL244W	RTF1	NO2	NO2.57_1	16.9628
YGL245W	GUS1	NO2	NO2.57_1	18.0409
YGL252C	RTG2	NO2	NO2.57_1	15.6603
YGL253W	HXK2	NO2	NO2.57_1	18.9194
YGR001C	EFM5	NO2	NO2.57_1	15.7972
YGR005C	TFG2	NO2	NO2.57_1	14.8383
YGR009C	SEC9	NO2	NO2.57_1	14.238
YGR012W	YGR012W	NO2	NO2.57_1	15.0735
YGR019W	UGA1	NO2	NO2.57_1	15.3462
YGR027C;YLR333C	NA	NO2	NO2.57_1	19.6987
YGR054W	YGR054W	NO2	NO2.57_1	16.0107
YGR061C	ADE6	NO2	NO2.57_1	16.5174
YGR080W	TWF1	NO2	NO2.57_1	15.8281
YGR082W	TOM20	NO2	NO2.57_1	17.0815
YGR083C	GCD2	NO2	NO2.57_1	15.8494
YGR085C;YPR102C	NA	NO2	NO2.57_1	19.1551
YGR086C	PIL1	NO2	NO2.57_1	17.888
YGR090W	UTP22	NO2	NO2.57_1	14.552
YGR094W	VAS1	NO2	NO2.57_1	17.4741
YGR103W	NOP7	NO2	NO2.57_1	14.7449
YGR116W	SPT6	NO2	NO2.57_1	15.1696
YGR118W;YPR132W	NA	NO2	NO2.57_1	19.268
YGR119C	NUP57	NO2	NO2.57_1	14.6782
YGR123C	PPT1	NO2	NO2.57_1	14.6496
YGR124W	ASN2	NO2	NO2.57_1	16.6966
YGR128C	UTP8	NO2	NO2.57_1	15.1197
YGR130C	YGR130C	NO2	NO2.57_1	14.0261
YGR132C	PHB1	NO2	NO2.57_1	15.7824
YGR135W	PRE9	NO2	NO2.57_1	15.0064
YGR145W	ENP2	NO2	NO2.57_1	14.369
YGR148C	RPL24B	NO2	NO2.57_1	18.6408
YGR155W	CYS4	NO2	NO2.57_1	18.0305
YGR157W	CHO2	NO2	NO2.57_1	14.7601
YGR159C	NSR1	NO2	NO2.57_1	16.5126
YGR162W	TIF4631	NO2	NO2.57_1	16.3351
YGR167W	CLC1	NO2	NO2.57_1	15.4915
YGR173W	RBG2	NO2	NO2.57_1	15.8764
YGR175C	ERG1	NO2	NO2.57_1	16.0253
YGR178C	PBP1	NO2	NO2.57_1	14.8509
YGR180C	RNR4	NO2	NO2.57_1	17.3818
YGR185C	TYS1	NO2	NO2.57_1	17.4712
YGR186W	TFG1	NO2	NO2.57_1	14.961
YGR187C	HGH1	NO2	NO2.57_1	15.0969
YGR192C	TDH3	NO2	NO2.57_1	20.3512
YGR193C	PDX1	NO2	NO2.57_1	14.9299
YGR200C	ELP2	NO2	NO2.57_1	14.9938
YGR204W	ADE3	NO2	NO2.57_1	16.6876
YGR207C	CIR1	NO2	NO2.57_1	15.8699
YGR208W	SER2	NO2	NO2.57_1	15.5535
YGR209C	TRX2	NO2	NO2.57_1	17.2355
YGR211W	ZPR1	NO2	NO2.57_1	15.8021
YGR218W	CRM1	NO2	NO2.57_1	15.5503
YGR229C	SMI1	NO2	NO2.57_1	14.7318
YGR231C	PHB2	NO2	NO2.57_1	15.9865
YGR232W	NAS6	NO2	NO2.57_1	15.4088
YGR234W	YHB1	NO2	NO2.57_1	16.8296
YGR240C	PFK1	NO2	NO2.57_1	18.2002
YGR244C	LSC2	NO2	NO2.57_1	15.1782
YGR253C	PUP2	NO2	NO2.57_1	16.1545
YGR254W	ENO1	NO2	NO2.57_1	19.3003
YGR264C	MES1	NO2	NO2.57_1	16.6869
YGR267C	FOL2	NO2	NO2.57_1	16.1722
YGR275W	RTT102	NO2	NO2.57_1	13.9715
YGR277C	CAB4	NO2	NO2.57_1	14.9092
YGR279C	SCW4	NO2	NO2.57_1	16.7076
YGR282C	BGL2	NO2	NO2.57_1	18.0225
YGR284C	ERV29	NO2	NO2.57_1	15.5214
YGR285C	ZUO1	NO2	NO2.57_1	16.788
YHL011C	PRS3	NO2	NO2.57_1	15.576
YHL015W	RPS20	NO2	NO2.57_1	18.9633
YHL021C	AIM17	NO2	NO2.57_1	14.9996
YHL030W	ECM29	NO2	NO2.57_1	14.4778
YHL031C	GOS1	NO2	NO2.57_1	13.6127
YHL033C	RPL8A	NO2	NO2.57_1	17.3487
YHL034C	SBP1	NO2	NO2.57_1	17.2982
YHR001W	OSH7	NO2	NO2.57_1	14.9304
YHR007C	ERG11	NO2	NO2.57_1	16.3256
YHR008C	SOD2	NO2	NO2.57_1	16.1817
YHR013C	ARD1	NO2	NO2.57_1	15.5816
YHR018C	ARG4	NO2	NO2.57_1	17.7242
YHR019C	DED81	NO2	NO2.57_1	17.9986
YHR020W	YHR020W	NO2	NO2.57_1	17.4946
YHR021C;YKL156W	NA	NO2	NO2.57_1	22.301
YHR024C	MAS2	NO2	NO2.57_1	14.7241
YHR025W	THR1	NO2	NO2.57_1	17.5219
YHR027C	RPN1	NO2	NO2.57_1	16.1602
YHR029C	YHI9	NO2	NO2.57_1	15.281
YHR037W	PUT2	NO2	NO2.57_1	14.5383
YHR039C	MSC7	NO2	NO2.57_1	14.34
YHR039C-A	VMA10	NO2	NO2.57_1	15.8418
YHR042W	NCP1	NO2	NO2.57_1	16.2894
YHR047C	AAP1	NO2	NO2.57_1	15.4103
YHR049W	FSH1	NO2	NO2.57_1	15.7669
YHR052W	CIC1	NO2	NO2.57_1	15.3419
YHR063C	PAN5	NO2	NO2.57_1	16.0174
YHR064C	SSZ1	NO2	NO2.57_1	18.9726
YHR065C	RRP3	NO2	NO2.57_1	15.1263
YHR068W	DYS1	NO2	NO2.57_1	16.5078
YHR069C	RRP4	NO2	NO2.57_1	14.7734
YHR070W	TRM5	NO2	NO2.57_1	14.5861
YHR072W-A	NOP10	NO2	NO2.57_1	16.5743
YHR074W	QNS1	NO2	NO2.57_1	15.0646
YHR076W	PTC7	NO2	NO2.57_1	14.4923
YHR089C	GAR1	NO2	NO2.57_1	16.5566
YHR094C	HXT1	NO2	NO2.57_1	15.9767
YHR098C	SFB3	NO2	NO2.57_1	15.8905
YHR104W	GRE3	NO2	NO2.57_1	16.0816
YHR107C	CDC12	NO2	NO2.57_1	16.0143
YHR108W	GGA2	NO2	NO2.57_1	15.7418
YHR114W	BZZ1	NO2	NO2.57_1	13.5021
YHR128W	FUR1	NO2	NO2.57_1	17.425
YHR143W-A	RPC10	NO2	NO2.57_1	18.2689
YHR146W	CRP1	NO2	NO2.57_1	16.2573
YHR158C	KEL1	NO2	NO2.57_1	13.8056
YHR163W	SOL3	NO2	NO2.57_1	16.0295
YHR170W	NMD3	NO2	NO2.57_1	15.7768
YHR174W	ENO2	NO2	NO2.57_1	20.37
YHR179W	OYE2	NO2	NO2.57_1	17.6175
YHR183W	GND1	NO2	NO2.57_1	18.4219
YHR190W	ERG9	NO2	NO2.57_1	15.9453
YHR193C	EGD2	NO2	NO2.57_1	19.37
YHR196W	UTP9	NO2	NO2.57_1	15.2958
YHR200W	RPN10	NO2	NO2.57_1	15.9578
YHR201C	PPX1	NO2	NO2.57_1	14.217
YHR203C;YJR145C	NA	NO2	NO2.57_1	19.6791
YHR208W	BAT1	NO2	NO2.57_1	18.6351
YHR216W	IMD2	NO2	NO2.57_1	16.8577
YIL020C	HIS6	NO2	NO2.57_1	14.8781
YIL021W	RPB3	NO2	NO2.57_1	15.1924
YIL022W	TIM44	NO2	NO2.57_1	15.8626
YIL027C	EMC5	NO2	NO2.57_1	16.3978
YIL033C	BCY1	NO2	NO2.57_1	15.3523
YIL034C	CAP2	NO2	NO2.57_1	15.2802
YIL038C	NOT3	NO2	NO2.57_1	15.1164
YIL041W	GVP36	NO2	NO2.57_1	17.0874
YIL043C	CBR1	NO2	NO2.57_1	16.4557
YIL044C	AGE2	NO2	NO2.57_1	13.815
YIL051C	MMF1	NO2	NO2.57_1	19.6415
YIL053W	GPP1	NO2	NO2.57_1	18.8505
YIL063C	YRB2	NO2	NO2.57_1	15.846
YIL074C	SER33	NO2	NO2.57_1	17.0461
YIL075C	RPN2	NO2	NO2.57_1	16.4782
YIL076W	SEC28	NO2	NO2.57_1	15.9124
YIL078W	THS1	NO2	NO2.57_1	17.2566
YIL083C	CAB2	NO2	NO2.57_1	14.3281
YIL091C	UTP25	NO2	NO2.57_1	14.5339
YIL094C	LYS12	NO2	NO2.57_1	16.1604
YIL103W	DPH1	NO2	NO2.57_1	15.4699
YIL108W	YIL108W	NO2	NO2.57_1	14.9522
YIL109C	SEC24	NO2	NO2.57_1	15.8445
YIL115C	NUP159	NO2	NO2.57_1	14.1843
YIL116W	HIS5	NO2	NO2.57_1	16.7666
YIL118W	RHO3	NO2	NO2.57_1	16.5567
YIL121W	QDR2	NO2	NO2.57_1	15.2512
YIL124W	AYR1	NO2	NO2.57_1	15.4353
YIL125W	KGD1	NO2	NO2.57_1	15.8106
YIL133C	RPL16A	NO2	NO2.57_1	18.678
YIL137C	TMA108	NO2	NO2.57_1	15.1929
YIL138C	TPM2	NO2	NO2.57_1	14.4892
YIL142W	CCT2	NO2	NO2.57_1	16.4562
YIL148W;YKR094C	NA	NO2	NO2.57_1	19.9009
YIR006C	PAN1	NO2	NO2.57_1	15.2519
YIR012W	SQT1	NO2	NO2.57_1	15.288
YIR026C	YVH1	NO2	NO2.57_1	15.2854
YIR034C	LYS1	NO2	NO2.57_1	15.8466
YIR036C	IRC24	NO2	NO2.57_1	15.5734
YIR037W	HYR1	NO2	NO2.57_1	16.4456
YIR038C	GTT1	NO2	NO2.57_1	15.5184
YJL001W	PRE3	NO2	NO2.57_1	16.0435
YJL002C	OST1	NO2	NO2.57_1	15.7451
YJL008C	CCT8	NO2	NO2.57_1	16.7944
YJL012C	VTC4	NO2	NO2.57_1	14.8885
YJL014W	CCT3	NO2	NO2.57_1	16.1002
YJL020C	BBC1	NO2	NO2.57_1	15.7282
YJL026W	RNR2	NO2	NO2.57_1	17.3304
YJL034W	KAR2	NO2	NO2.57_1	16.2831
YJL041W	NSP1	NO2	NO2.57_1	15.5227
YJL050W	MTR4	NO2	NO2.57_1	15.3376
YJL052W	TDH1	NO2	NO2.57_1	17.8905
YJL055W	YJL055W	NO2	NO2.57_1	15.9553
YJL060W	BNA3	NO2	NO2.57_1	15.4495
YJL068C	YJL068C	NO2	NO2.57_1	14.8319
YJL076W	NET1	NO2	NO2.57_1	14.7074
YJL080C	SCP160	NO2	NO2.57_1	16.6505
YJL088W	ARG3	NO2	NO2.57_1	15.6051
YJL109C	UTP10	NO2	NO2.57_1	14.1494
YJL111W	CCT7	NO2	NO2.57_1	16.0743
YJL115W	ASF1	NO2	NO2.57_1	15.0037
YJL117W	PHO86	NO2	NO2.57_1	14.5781
YJL121C	RPE1	NO2	NO2.57_1	15.6856
YJL123C	MTC1	NO2	NO2.57_1	15.5943
YJL124C	LSM1	NO2	NO2.57_1	15.9179
YJL130C	URA2	NO2	NO2.57_1	17.4469
YJL138C;YKR059W	NA	NO2	NO2.57_1	18.0024
YJL140W	RPB4	NO2	NO2.57_1	15.3957
YJL145W	SFH5	NO2	NO2.57_1	15.051
YJL153C	INO1	NO2	NO2.57_1	16.6078
YJL167W	ERG20	NO2	NO2.57_1	17.8264
YJL171C	YJL171C	NO2	NO2.57_1	16.0573
YJL172W	CPS1	NO2	NO2.57_1	16.5454
YJL178C	ATG27	NO2	NO2.57_1	15.4308
YJL186W	MNN5	NO2	NO2.57_1	15.2705
YJL190C;YLR367W	NA	NO2	NO2.57_1	18.2041
YJL191W	RPS14B	NO2	NO2.57_1	19.0994
YJL200C	ACO2	NO2	NO2.57_1	15.5343
YJR002W	MPP10	NO2	NO2.57_1	14.7833
YJR007W	SUI2	NO2	NO2.57_1	17.2631
YJR009C	TDH2	NO2	NO2.57_1	19.4251
YJR010W	MET3	NO2	NO2.57_1	16.0957
YJR014W	TMA22	NO2	NO2.57_1	15.9891
YJR016C	ILV3	NO2	NO2.57_1	17.6227
YJR017C	ESS1	NO2	NO2.57_1	15.9406
YJR025C	BNA1	NO2	NO2.57_1	16.7278
YJR045C	SSC1	NO2	NO2.57_1	17.6309
YJR060W	CBF1	NO2	NO2.57_1	13.5193
YJR064W	CCT5	NO2	NO2.57_1	16.0229
YJR065C	ARP3	NO2	NO2.57_1	16.2736
YJR068W	RFC2	NO2	NO2.57_1	14.949
YJR069C	HAM1	NO2	NO2.57_1	15.8613
YJR070C	LIA1	NO2	NO2.57_1	16.0312
YJR072C	NPA3	NO2	NO2.57_1	14.6942
YJR073C	OPI3	NO2	NO2.57_1	16.0393
YJR074W	MOG1	NO2	NO2.57_1	15.7563
YJR076C	CDC11	NO2	NO2.57_1	15.1678
YJR077C	MIR1	NO2	NO2.57_1	18.1343
YJR088C	EMC2	NO2	NO2.57_1	15.5708
YJR094W-A;YPR043W	NA	NO2	NO2.57_1	17.2368
YJR103W	URA8	NO2	NO2.57_1	15.9838
YJR104C	SOD1	NO2	NO2.57_1	18.5035
YJR105W	ADO1	NO2	NO2.57_1	17.1387
YJR109C	CPA2	NO2	NO2.57_1	17.7782
YJR117W	STE24	NO2	NO2.57_1	15.8136
YJR121W	ATP2	NO2	NO2.57_1	18.3623
YJR123W	RPS5	NO2	NO2.57_1	19.055
YJR125C	ENT3	NO2	NO2.57_1	15.4793
YJR137C	MET5	NO2	NO2.57_1	16.0329
YJR139C	HOM6	NO2	NO2.57_1	18.5259
YJR143C	PMT4	NO2	NO2.57_1	14.7251
YJR144W	MGM101	NO2	NO2.57_1	15.0184
YJR148W	BAT2	NO2	NO2.57_1	16.4786
YKL001C	MET14	NO2	NO2.57_1	15.7133
YKL006W	RPL14A	NO2	NO2.57_1	20.4292
YKL007W	CAP1	NO2	NO2.57_1	15.6387
YKL009W	MRT4	NO2	NO2.57_1	16.1285
YKL013C	ARC19	NO2	NO2.57_1	15.5615
YKL016C	ATP7	NO2	NO2.57_1	15.6805
YKL021C	MAK11	NO2	NO2.57_1	15.3259
YKL024C	URA6	NO2	NO2.57_1	15.8092
YKL027W	TCD2	NO2	NO2.57_1	14.8971
YKL029C	MAE1	NO2	NO2.57_1	16.8278
YKL033W-A	YKL033W-A	NO2	NO2.57_1	15.2985
YKL035W	UGP1	NO2	NO2.57_1	17.5954
YKL040C	NFU1	NO2	NO2.57_1	15.1433
YKL054C	DEF1	NO2	NO2.57_1	15.8347
YKL056C	TMA19	NO2	NO2.57_1	18.5457
YKL057C	NUP120	NO2	NO2.57_1	14.3297
YKL060C	FBA1	NO2	NO2.57_1	18.3662
YKL065C	YET1	NO2	NO2.57_1	16.4466
YKL067W	YNK1	NO2	NO2.57_1	16.6484
YKL068W	NUP100	NO2	NO2.57_1	14.5559
YKL073W	LHS1	NO2	NO2.57_1	14.7726
YKL077W	YKL077W	NO2	NO2.57_1	16.4083
YKL080W	VMA5	NO2	NO2.57_1	17.1039
YKL081W	TEF4	NO2	NO2.57_1	19.3316
YKL085W	MDH1	NO2	NO2.57_1	16.0151
YKL103C	APE1	NO2	NO2.57_1	16.2096
YKL104C	GFA1	NO2	NO2.57_1	16.6098
YKL114C	APN1	NO2	NO2.57_1	15.0864
YKL117W	SBA1	NO2	NO2.57_1	15.3169
YKL120W	OAC1	NO2	NO2.57_1	18.3173
YKL126W	YPK1	NO2	NO2.57_1	15.1577
YKL127W	PGM1	NO2	NO2.57_1	15.7634
YKL129C	MYO3	NO2	NO2.57_1	15.4321
YKL142W	MRP8	NO2	NO2.57_1	15.8606
YKL145W	RPT1	NO2	NO2.57_1	17.14
YKL150W	MCR1	NO2	NO2.57_1	15.0901
YKL152C	GPM1	NO2	NO2.57_1	20.3862
YKL157W	APE2	NO2	NO2.57_1	16.5392
YKL179C	COY1	NO2	NO2.57_1	14.0441
YKL180W	RPL17A	NO2	NO2.57_1	21.4302
YKL181W	PRS1	NO2	NO2.57_1	16.219
YKL182W	FAS1	NO2	NO2.57_1	17.6321
YKL193C	SDS22	NO2	NO2.57_1	14.8036
YKL196C	YKT6	NO2	NO2.57_1	16.0104
YKL204W	EAP1	NO2	NO2.57_1	14.3814
YKL210W	UBA1	NO2	NO2.57_1	16.3818
YKL211C	TRP3	NO2	NO2.57_1	16.3752
YKL212W	SAC1	NO2	NO2.57_1	15.5571
YKL214C	YRA2	NO2	NO2.57_1	15.7127
YKL215C	OXP1	NO2	NO2.57_1	15.0014
YKL216W	URA1	NO2	NO2.57_1	15.7573
YKR001C	VPS1	NO2	NO2.57_1	16.4051
YKR014C	YPT52	NO2	NO2.57_1	15.7295
YKR016W	MIC60	NO2	NO2.57_1	14.6209
YKR018C	YKR018C	NO2	NO2.57_1	15.0641
YKR035W-A	DID2	NO2	NO2.57_1	16.0291
YKR042W	UTH1	NO2	NO2.57_1	15.1965
YKR043C	SHB17	NO2	NO2.57_1	16.3894
YKR048C	NAP1	NO2	NO2.57_1	15.7341
YKR057W	RPS21A	NO2	NO2.57_1	20.1786
YKR066C	CCP1	NO2	NO2.57_1	16.0516
YKR071C	DRE2	NO2	NO2.57_1	15.8727
YKR074W	AIM29	NO2	NO2.57_1	16.4504
YKR080W	MTD1	NO2	NO2.57_1	15.1217
YKR081C	RPF2	NO2	NO2.57_1	14.8621
YKR082W	NUP133	NO2	NO2.57_1	14.6048
YKR084C	HBS1	NO2	NO2.57_1	15.2928
YKR092C	SRP40	NO2	NO2.57_1	15.6102
YKR095W	MLP1	NO2	NO2.57_1	14.1071
YLL001W	DNM1	NO2	NO2.57_1	15.0058
YLL008W	DRS1	NO2	NO2.57_1	15.4969
YLL018C	DPS1	NO2	NO2.57_1	17.0676
YLL021W	SPA2	NO2	NO2.57_1	14.3331
YLL024C	SSA2	NO2	NO2.57_1	19.65
YLL026W	HSP104	NO2	NO2.57_1	16.3855
YLL029W	FRA1	NO2	NO2.57_1	15.4603
YLL034C	RIX7	NO2	NO2.57_1	15.0529
YLL036C	PRP19	NO2	NO2.57_1	14.5149
YLL045C	RPL8B	NO2	NO2.57_1	19.5336
YLL048C	YBT1	NO2	NO2.57_1	15.3903
YLL050C	COF1	NO2	NO2.57_1	19.1389
YLR017W	MEU1	NO2	NO2.57_1	15.2352
YLR025W	SNF7	NO2	NO2.57_1	15.8616
YLR027C	AAT2	NO2	NO2.57_1	17.4835
YLR028C	ADE16	NO2	NO2.57_1	16.2077
YLR029C	RPL15A	NO2	NO2.57_1	20.5052
YLR033W	RSC58	NO2	NO2.57_1	14.5426
YLR043C	TRX1	NO2	NO2.57_1	15.8376
YLR044C	PDC1	NO2	NO2.57_1	20.4178
YLR048W	RPS0B	NO2	NO2.57_1	19.8954
YLR058C	SHM2	NO2	NO2.57_1	18.1586
YLR060W	FRS1	NO2	NO2.57_1	17.5335
YLR061W	RPL22A	NO2	NO2.57_1	20.9943
YLR075W	RPL10	NO2	NO2.57_1	18.9111
YLR089C	ALT1	NO2	NO2.57_1	15.4954
YLR100W	ERG27	NO2	NO2.57_1	15.8791
YLR106C	MDN1	NO2	NO2.57_1	14.6419
YLR109W	AHP1	NO2	NO2.57_1	19.7922
YLR113W	HOG1	NO2	NO2.57_1	14.6709
YLR133W	CKI1	NO2	NO2.57_1	14.9252
YLR134W	PDC5	NO2	NO2.57_1	20.3198
YLR150W	STM1	NO2	NO2.57_1	17.9883
YLR153C	ACS2	NO2	NO2.57_1	17.3987
YLR163C	MAS1	NO2	NO2.57_1	15.2782
YLR167W	RPS31	NO2	NO2.57_1	18.9947
YLR172C	DPH5	NO2	NO2.57_1	15.672
YLR175W	CBF5	NO2	NO2.57_1	15.6115
YLR179C	YLR179C	NO2	NO2.57_1	18.0643
YLR180W	SAM1	NO2	NO2.57_1	18.5072
YLR185W	RPL37A	NO2	NO2.57_1	19.0196
YLR186W	EMG1	NO2	NO2.57_1	15.8749
YLR192C	HCR1	NO2	NO2.57_1	16.1718
YLR195C	NMT1	NO2	NO2.57_1	15.3316
YLR196W	PWP1	NO2	NO2.57_1	15.6675
YLR197W	NOP56	NO2	NO2.57_1	17.1703
YLR203C	MSS51	NO2	NO2.57_1	14.9568
YLR208W	SEC13	NO2	NO2.57_1	16.3196
YLR209C	PNP1	NO2	NO2.57_1	14.2635
YLR216C	CPR6	NO2	NO2.57_1	16.636
YLR220W	CCC1	NO2	NO2.57_1	15.0652
YLR222C	UTP13	NO2	NO2.57_1	14.677
YLR244C	MAP1	NO2	NO2.57_1	17.4729
YLR248W	RCK2	NO2	NO2.57_1	15.768
YLR249W	YEF3	NO2	NO2.57_1	18.1415
YLR257W	YLR257W	NO2	NO2.57_1	15.2374
YLR259C	HSP60	NO2	NO2.57_1	18.5311
YLR262C	YPT6	NO2	NO2.57_1	15.0814
YLR270W	DCS1	NO2	NO2.57_1	15.4379
YLR276C	DBP9	NO2	NO2.57_1	15.0749
YLR286C	CTS1	NO2	NO2.57_1	16.3428
YLR287C-A;YOR182C	NA	NO2	NO2.57_1	17.4608
YLR291C	GCD7	NO2	NO2.57_1	16.3117
YLR292C	SEC72	NO2	NO2.57_1	14.4606
YLR300W	EXG1	NO2	NO2.57_1	15.7125
YLR301W	HRI1	NO2	NO2.57_1	16.9074
YLR304C	ACO1	NO2	NO2.57_1	16.0738
YLR314C	CDC3	NO2	NO2.57_1	16.2402
YLR321C	SFH1	NO2	NO2.57_1	14.8474
YLR325C	RPL38	NO2	NO2.57_1	20.2101
YLR328W	NMA1	NO2	NO2.57_1	14.9938
YLR330W	CHS5	NO2	NO2.57_1	15.014
YLR335W	NUP2	NO2	NO2.57_1	15.6749
YLR340W	RPP0	NO2	NO2.57_1	20.971
YLR342W	FKS1	NO2	NO2.57_1	16.3264
YLR344W	RPL26A	NO2	NO2.57_1	18.8104
YLR347C	KAP95	NO2	NO2.57_1	16.2567
YLR348C	DIC1	NO2	NO2.57_1	16.1101
YLR351C	NIT3	NO2	NO2.57_1	15.5245
YLR354C	TAL1	NO2	NO2.57_1	18.3116
YLR355C	ILV5	NO2	NO2.57_1	20.5986
YLR359W	ADE13	NO2	NO2.57_1	17.031
YLR370C	ARC18	NO2	NO2.57_1	16.5631
YLR372W	ELO3	NO2	NO2.57_1	16.3696
YLR378C	SEC61	NO2	NO2.57_1	15.6139
YLR380W	CSR1	NO2	NO2.57_1	15.0605
YLR384C	IKI3	NO2	NO2.57_1	15.4056
YLR388W	RPS29A	NO2	NO2.57_1	19.5479
YLR389C	STE23	NO2	NO2.57_1	15.1012
YLR398C	SKI2	NO2	NO2.57_1	13.7867
YLR401C	DUS3	NO2	NO2.57_1	14.4242
YLR406C	RPL31B	NO2	NO2.57_1	18.5119
YLR409C	UTP21	NO2	NO2.57_1	14.5767
YLR410W	VIP1	NO2	NO2.57_1	14.7361
YLR418C	CDC73	NO2	NO2.57_1	14.6865
YLR420W	URA4	NO2	NO2.57_1	15.839
YLR421C	RPN13	NO2	NO2.57_1	16.8321
YLR429W	CRN1	NO2	NO2.57_1	15.6796
YLR432W	IMD3	NO2	NO2.57_1	18.0745
YLR438W	CAR2	NO2	NO2.57_1	15.7353
YLR441C	RPS1A	NO2	NO2.57_1	19.2914
YLR447C	VMA6	NO2	NO2.57_1	16.1459
YLR448W	RPL6B	NO2	NO2.57_1	18.1924
YLR449W	FPR4	NO2	NO2.57_1	16.9407
YML001W	YPT7	NO2	NO2.57_1	16.5435
YML004C	GLO1	NO2	NO2.57_1	14.8257
YML008C	ERG6	NO2	NO2.57_1	16.5748
YML010W	SPT5	NO2	NO2.57_1	16.609
YML012W	ERV25	NO2	NO2.57_1	16.1996
YML017W	PSP2	NO2	NO2.57_1	15.8553
YML022W	APT1	NO2	NO2.57_1	16.3614
YML028W	TSA1	NO2	NO2.57_1	20.0616
YML048W	GSF2	NO2	NO2.57_1	15.4055
YML052W	SUR7	NO2	NO2.57_1	16.1822
YML056C	IMD4	NO2	NO2.57_1	16.2521
YML063W	RPS1B	NO2	NO2.57_1	19.7782
YML069W	POB3	NO2	NO2.57_1	15.4842
YML070W	DAK1	NO2	NO2.57_1	16.1719
YML072C	TCB3	NO2	NO2.57_1	15.3859
YML073C	RPL6A	NO2	NO2.57_1	20.6776
YML074C	FPR3	NO2	NO2.57_1	17.3759
YML078W	CPR3	NO2	NO2.57_1	16.8018
YML085C	TUB1	NO2	NO2.57_1	16.9125
YML086C	ALO1	NO2	NO2.57_1	16.1883
YML092C	PRE8	NO2	NO2.57_1	16.4264
YML093W	UTP14	NO2	NO2.57_1	14.7247
YML094W	GIM5	NO2	NO2.57_1	14.7142
YML100W	TSL1	NO2	NO2.57_1	14.9372
YML105C	SEC65	NO2	NO2.57_1	15.1621
YML106W	URA5	NO2	NO2.57_1	17.4927
YML110C	COQ5	NO2	NO2.57_1	14.5033
YML115C	VAN1	NO2	NO2.57_1	15.3523
YML124C	TUB3	NO2	NO2.57_1	16.0489
YML125C	PGA3	NO2	NO2.57_1	15.987
YML126C	ERG13	NO2	NO2.57_1	17.6927
YML128C	MSC1	NO2	NO2.57_1	14.0707
YML130C	ERO1	NO2	NO2.57_1	15.3904
YMR008C	PLB1	NO2	NO2.57_1	15.941
YMR012W	CLU1	NO2	NO2.57_1	16.9702
YMR027W	YMR027W	NO2	NO2.57_1	15.7863
YMR031C	EIS1	NO2	NO2.57_1	15.3453
YMR038C	CCS1	NO2	NO2.57_1	15.5681
YMR039C	SUB1	NO2	NO2.57_1	15.5853
YMR049C	ERB1	NO2	NO2.57_1	15.423
YMR058W	FET3	NO2	NO2.57_1	15.6531
YMR062C	ARG7	NO2	NO2.57_1	17.3289
YMR072W	ABF2	NO2	NO2.57_1	16.4973
YMR074C	YMR074C	NO2	NO2.57_1	15.3261
YMR079W	SEC14	NO2	NO2.57_1	16.1637
YMR080C	NAM7	NO2	NO2.57_1	14.4109
YMR083W	ADH3	NO2	NO2.57_1	17.7605
YMR091C	NPL6	NO2	NO2.57_1	14.4265
YMR092C	AIP1	NO2	NO2.57_1	15.6989
YMR093W	UTP15	NO2	NO2.57_1	14.779
YMR099C	YMR099C	NO2	NO2.57_1	16.7126
YMR105C	PGM2	NO2	NO2.57_1	15.4944
YMR108W	ILV2	NO2	NO2.57_1	17.4317
YMR109W	MYO5	NO2	NO2.57_1	14.7185
YMR116C	ASC1	NO2	NO2.57_1	19.3594
YMR120C	ADE17	NO2	NO2.57_1	16.4143
YMR121C	RPL15B	NO2	NO2.57_1	18.4004
YMR125W	STO1	NO2	NO2.57_1	15.0887
YMR128W	ECM16	NO2	NO2.57_1	14.8977
YMR129W	POM152	NO2	NO2.57_1	13.7299
YMR131C	RRB1	NO2	NO2.57_1	15.1559
YMR142C	RPL13B	NO2	NO2.57_1	21.4531
YMR146C	TIF34	NO2	NO2.57_1	16.1818
YMR152W	YIM1	NO2	NO2.57_1	14.4711
YMR170C	ALD2	NO2	NO2.57_1	13.5352
YMR173W	DDR48	NO2	NO2.57_1	14.958
YMR178W	YMR178W	NO2	NO2.57_1	15.0548
YMR183C	SSO2	NO2	NO2.57_1	16.1786
YMR186W	HSC82	NO2	NO2.57_1	19.2701
YMR189W	GCV2	NO2	NO2.57_1	16.2123
YMR194W	RPL36A	NO2	NO2.57_1	16.2107
YMR197C	VTI1	NO2	NO2.57_1	15.8436
YMR202W	ERG2	NO2	NO2.57_1	17.2674
YMR203W	TOM40	NO2	NO2.57_1	17.622
YMR205C	PFK2	NO2	NO2.57_1	18.1773
YMR208W	ERG12	NO2	NO2.57_1	13.8222
YMR214W	SCJ1	NO2	NO2.57_1	15.0617
YMR215W	GAS3	NO2	NO2.57_1	15.4441
YMR217W	GUA1	NO2	NO2.57_1	16.8847
YMR220W	ERG8	NO2	NO2.57_1	15.2102
YMR226C	YMR226C	NO2	NO2.57_1	17.0923
YMR229C	RRP5	NO2	NO2.57_1	15.9016
YMR235C	RNA1	NO2	NO2.57_1	16.232
YMR241W	YHM2	NO2	NO2.57_1	16.857
YMR242C;YOR312C	NA	NO2	NO2.57_1	20.8466
YMR246W	FAA4	NO2	NO2.57_1	15.9909
YMR260C	TIF11	NO2	NO2.57_1	16.9896
YMR261C	TPS3	NO2	NO2.57_1	15.2379
YMR272C	SCS7	NO2	NO2.57_1	15.4327
YMR290C	HAS1	NO2	NO2.57_1	16.0118
YMR296C	LCB1	NO2	NO2.57_1	15.0422
YMR297W	PRC1	NO2	NO2.57_1	14.6277
YMR300C	ADE4	NO2	NO2.57_1	15.7009
YMR305C	SCW10	NO2	NO2.57_1	15.7748
YMR307W	GAS1	NO2	NO2.57_1	17.3642
YMR308C	PSE1	NO2	NO2.57_1	15.916
YMR309C	NIP1	NO2	NO2.57_1	16.5547
YMR311C	GLC8	NO2	NO2.57_1	14.9321
YMR314W	PRE5	NO2	NO2.57_1	16.9827
YMR315W	YMR315W	NO2	NO2.57_1	17.1288
YMR318C	ADH6	NO2	NO2.57_1	16.9257
YNL002C	RLP7	NO2	NO2.57_1	15.7048
YNL004W	HRB1	NO2	NO2.57_1	15.4386
YNL007C	SIS1	NO2	NO2.57_1	17.4151
YNL010W	YNL010W	NO2	NO2.57_1	15.5881
YNL014W	HEF3	NO2	NO2.57_1	17.6446
YNL016W	PUB1	NO2	NO2.57_1	15.489
YNL037C	IDH1	NO2	NO2.57_1	16.3006
YNL044W	YIP3	NO2	NO2.57_1	16.8364
YNL045W	LAP2	NO2	NO2.57_1	15.9245
YNL055C	POR1	NO2	NO2.57_1	18.483
YNL061W	NOP2	NO2	NO2.57_1	15.9682
YNL064C	YDJ1	NO2	NO2.57_1	16.4887
YNL067W	RPL9B	NO2	NO2.57_1	19.6099
YNL069C	RPL16B	NO2	NO2.57_1	19.0948
YNL071W	LAT1	NO2	NO2.57_1	17.0653
YNL075W	IMP4	NO2	NO2.57_1	15.0235
YNL079C	TPM1	NO2	NO2.57_1	15.7085
YNL084C	END3	NO2	NO2.57_1	15.4578
YNL085W	MKT1	NO2	NO2.57_1	15.1172
YNL088W	TOP2	NO2	NO2.57_1	15.4672
YNL096C	RPS7B	NO2	NO2.57_1	18.7344
YNL098C	RAS2	NO2	NO2.57_1	15.0199
YNL104C	LEU4	NO2	NO2.57_1	17.4665
YNL108C	YNL108C	NO2	NO2.57_1	15.3289
YNL112W	DBP2	NO2	NO2.57_1	16.9432
YNL113W	RPC19	NO2	NO2.57_1	15.2764
YNL118C	DCP2	NO2	NO2.57_1	14.7738
YNL121C	TOM70	NO2	NO2.57_1	15.2631
YNL123W	NMA111	NO2	NO2.57_1	15.1963
YNL131W	TOM22	NO2	NO2.57_1	15.8642
YNL132W	KRE33	NO2	NO2.57_1	14.8826
YNL134C	YNL134C	NO2	NO2.57_1	16.6117
YNL135C	FPR1	NO2	NO2.57_1	18.3105
YNL138W	SRV2	NO2	NO2.57_1	16.6887
YNL141W	AAH1	NO2	NO2.57_1	14.9914
YNL154C	YCK2	NO2	NO2.57_1	14.0237
YNL160W	YGP1	NO2	NO2.57_1	17.0722
YNL175C	NOP13	NO2	NO2.57_1	15.2873
YNL178W	RPS3	NO2	NO2.57_1	20.8318
YNL182C	IPI3	NO2	NO2.57_1	15.2091
YNL189W	SRP1	NO2	NO2.57_1	15.8028
YNL207W	RIO2	NO2	NO2.57_1	15.4178
YNL208W	YNL208W	NO2	NO2.57_1	15.8523
YNL209W	SSB2	NO2	NO2.57_1	20.6747
YNL216W	RAP1	NO2	NO2.57_1	15.0661
YNL220W	ADE12	NO2	NO2.57_1	17.1366
YNL229C	URE2	NO2	NO2.57_1	15.7836
YNL231C	PDR16	NO2	NO2.57_1	15.654
YNL232W	CSL4	NO2	NO2.57_1	14.0241
YNL239W	LAP3	NO2	NO2.57_1	16.3077
YNL241C	ZWF1	NO2	NO2.57_1	17.0864
YNL243W	SLA2	NO2	NO2.57_1	15.0859
YNL244C	SUI1	NO2	NO2.57_1	17.337
YNL247W	YNL247W	NO2	NO2.57_1	16.1513
YNL248C	RPA49	NO2	NO2.57_1	15.9078
YNL251C	NRD1	NO2	NO2.57_1	15.4284
YNL255C	GIS2	NO2	NO2.57_1	16.5464
YNL256W	FOL1	NO2	NO2.57_1	14.159
YNL281W	HCH1	NO2	NO2.57_1	15.6768
YNL284C-B	TY1B-NL1	NO2	NO2.57_1	15.8958
YNL287W	SEC21	NO2	NO2.57_1	16.1272
YNL290W	RFC3	NO2	NO2.57_1	15.1462
YNL301C;YOL120C	NA	NO2	NO2.57_1	20.533
YNL302C;YOL121C	NA	NO2	NO2.57_1	20.6433
YNL307C	MCK1	NO2	NO2.57_1	15.9252
YNL308C	KRI1	NO2	NO2.57_1	15.9919
YNL313C	EMW1	NO2	NO2.57_1	14.5859
YNR001C	CIT1	NO2	NO2.57_1	16.6183
YNR016C	ACC1	NO2	NO2.57_1	17.4302
YNR018W	RCF2	NO2	NO2.57_1	16.4759
YNR021W	YNR021W	NO2	NO2.57_1	15.6601
YNR035C	ARC35	NO2	NO2.57_1	16.1898
YNR043W	MVD1	NO2	NO2.57_1	15.7645
YNR050C	LYS9	NO2	NO2.57_1	15.6872
YNR051C	BRE5	NO2	NO2.57_1	14.4819
YNR053C	NOG2	NO2	NO2.57_1	15.4086
YOL004W	SIN3	NO2	NO2.57_1	13.8557
YOL005C	RPB11	NO2	NO2.57_1	15.1798
YOL021C	DIS3	NO2	NO2.57_1	14.5628
YOL022C	TSR4	NO2	NO2.57_1	14.6886
YOL027C	MDM38	NO2	NO2.57_1	15.1726
YOL030W	GAS5	NO2	NO2.57_1	15.5502
YOL038W	PRE6	NO2	NO2.57_1	16.3003
YOL039W	RPP2A	NO2	NO2.57_1	20.1551
YOL040C	RPS15	NO2	NO2.57_1	18.9305
YOL041C	NOP12	NO2	NO2.57_1	15.6731
YOL049W	GSH2	NO2	NO2.57_1	15.1932
YOL057W	YOL057W	NO2	NO2.57_1	15.5811
YOL058W	ARG1	NO2	NO2.57_1	18.1837
YOL059W	GPD2	NO2	NO2.57_1	16.559
YOL061W	PRS5	NO2	NO2.57_1	15.4164
YOL064C	MET22	NO2	NO2.57_1	15.3236
YOL070C	NBA1	NO2	NO2.57_1	13.7473
YOL077C	BRX1	NO2	NO2.57_1	15.1458
YOL086C	ADH1	NO2	NO2.57_1	21.1225
YOL088C	MPD2	NO2	NO2.57_1	14.6297
YOL092W	YPQ1	NO2	NO2.57_1	16.0122
YOL097C	WRS1	NO2	NO2.57_1	16.628
YOL098C	YOL098C	NO2	NO2.57_1	15.0866
YOL109W	ZEO1	NO2	NO2.57_1	16.8307
YOL111C	MDY2	NO2	NO2.57_1	15.5505
YOL123W	HRP1	NO2	NO2.57_1	15.7643
YOL126C	MDH2	NO2	NO2.57_1	14.6247
YOL127W	RPL25	NO2	NO2.57_1	19.2154
YOL139C	CDC33	NO2	NO2.57_1	16.7743
YOL140W	ARG8	NO2	NO2.57_1	15.6516
YOL143C	RIB4	NO2	NO2.57_1	18.0565
YOL145C	CTR9	NO2	NO2.57_1	14.8923
YOL149W	DCP1	NO2	NO2.57_1	14.108
YOL151W	GRE2	NO2	NO2.57_1	15.1558
YOR001W	RRP6	NO2	NO2.57_1	14.2699
YOR007C	SGT2	NO2	NO2.57_1	15.893
YOR020C	HSP10	NO2	NO2.57_1	18.5759
YOR021C	SFM1	NO2	NO2.57_1	15.1443
YOR027W	STI1	NO2	NO2.57_1	16.2969
YOR042W	CUE5	NO2	NO2.57_1	15.1553
YOR046C	DBP5	NO2	NO2.57_1	16.0929
YOR051C	ETT1	NO2	NO2.57_1	16.2505
YOR056C	NOB1	NO2	NO2.57_1	13.849
YOR061W	CKA2	NO2	NO2.57_1	15.7493
YOR063W	RPL3	NO2	NO2.57_1	18.7296
YOR085W	OST3	NO2	NO2.57_1	14.4095
YOR086C	TCB1	NO2	NO2.57_1	14.5444
YOR089C	VPS21	NO2	NO2.57_1	15.9694
YOR091W	TMA46	NO2	NO2.57_1	15.3259
YOR095C	RKI1	NO2	NO2.57_1	15.2467
YOR096W	RPS7A	NO2	NO2.57_1	19.5111
YOR098C	NUP1	NO2	NO2.57_1	14.5243
YOR099W	KTR1	NO2	NO2.57_1	15.9475
YOR108W	LEU9	NO2	NO2.57_1	16.0992
YOR116C	RPO31	NO2	NO2.57_1	14.8298
YOR117W	RPT5	NO2	NO2.57_1	15.8236
YOR122C	PFY1	NO2	NO2.57_1	18.0099
YOR128C	ADE2	NO2	NO2.57_1	15.813
YOR136W	IDH2	NO2	NO2.57_1	15.8529
YOR142W	LSC1	NO2	NO2.57_1	16.5864
YOR145C	PNO1	NO2	NO2.57_1	16.1288
YOR151C	RPB2	NO2	NO2.57_1	15.4626
YOR153W	PDR5	NO2	NO2.57_1	16.0185
YOR157C	PUP1	NO2	NO2.57_1	15.5283
YOR164C	GET4	NO2	NO2.57_1	15.3719
YOR167C	RPS28A	NO2	NO2.57_1	20.3686
YOR168W	GLN4	NO2	NO2.57_1	16.6211
YOR176W	HEM15	NO2	NO2.57_1	15.4429
YOR184W	SER1	NO2	NO2.57_1	16.5421
YOR185C	GSP2	NO2	NO2.57_1	18.1477
YOR187W	TUF1	NO2	NO2.57_1	17.0768
YOR192C-B	TY2B-OR1	NO2	NO2.57_1	16.9357
YOR197W	MCA1	NO2	NO2.57_1	15.6465
YOR198C	BFR1	NO2	NO2.57_1	16.4821
YOR204W	DED1	NO2	NO2.57_1	17.8289
YOR206W	NOC2	NO2	NO2.57_1	14.9151
YOR207C	RET1	NO2	NO2.57_1	15.4174
YOR209C	NPT1	NO2	NO2.57_1	16.1064
YOR212W	STE4	NO2	NO2.57_1	14.2211
YOR224C	RPB8	NO2	NO2.57_1	15.895
YOR230W	WTM1	NO2	NO2.57_1	17.1005
YOR232W	MGE1	NO2	NO2.57_1	15.0098
YOR239W	ABP140	NO2	NO2.57_1	14.8381
YOR241W	MET7	NO2	NO2.57_1	15.5282
YOR243C	PUS7	NO2	NO2.57_1	15.4118
YOR251C	TUM1	NO2	NO2.57_1	15.191
YOR254C	SEC63	NO2	NO2.57_1	15.7236
YOR259C	RPT4	NO2	NO2.57_1	15.3457
YOR260W	GCD1	NO2	NO2.57_1	14.4001
YOR261C	RPN8	NO2	NO2.57_1	15.6783
YOR267C	HRK1	NO2	NO2.57_1	15.3045
YOR270C	VPH1	NO2	NO2.57_1	17.4121
YOR271C	FSF1	NO2	NO2.57_1	16.9703
YOR272W	YTM1	NO2	NO2.57_1	15.944
YOR283W	YOR283W	NO2	NO2.57_1	15.464
YOR293W	RPS10A	NO2	NO2.57_1	21.6281
YOR294W	RRS1	NO2	NO2.57_1	15.8659
YOR298C-A	MBF1	NO2	NO2.57_1	18.7192
YOR303W	CPA1	NO2	NO2.57_1	16.1095
YOR310C	NOP58	NO2	NO2.57_1	16.7932
YOR317W	FAA1	NO2	NO2.57_1	16.2456
YOR323C	PRO2	NO2	NO2.57_1	16.6102
YOR326W	MYO2	NO2	NO2.57_1	14.8876
YOR332W	VMA4	NO2	NO2.57_1	18.0068
YOR335C	ALA1	NO2	NO2.57_1	17.8153
YOR340C	RPA43	NO2	NO2.57_1	14.4256
YOR341W	RPA190	NO2	NO2.57_1	16.105
YOR361C	PRT1	NO2	NO2.57_1	16.643
YOR362C	PRE10	NO2	NO2.57_1	16.0525
YOR369C	RPS12	NO2	NO2.57_1	19.2631
YOR370C	MRS6	NO2	NO2.57_1	14.7164
YOR374W	ALD4	NO2	NO2.57_1	15.8013
YOR375C	GDH1	NO2	NO2.57_1	19.0577
YPL004C	LSP1	NO2	NO2.57_1	18.2001
YPL009C	RQC2	NO2	NO2.57_1	14.8066
YPL010W	RET3	NO2	NO2.57_1	15.5505
YPL012W	RRP12	NO2	NO2.57_1	15.327
YPL028W	ERG10	NO2	NO2.57_1	17.2397
YPL037C	EGD1	NO2	NO2.57_1	18.0717
YPL043W	NOP4	NO2	NO2.57_1	15.3117
YPL048W	CAM1	NO2	NO2.57_1	16.9873
YPL050C	MNN9	NO2	NO2.57_1	15.6052
YPL061W	ALD6	NO2	NO2.57_1	18.4404
YPL063W	TIM50	NO2	NO2.57_1	16.2718
YPL078C	ATP4	NO2	NO2.57_1	16.4367
YPL079W	RPL21B	NO2	NO2.57_1	21.547
YPL084W	BRO1	NO2	NO2.57_1	14.5662
YPL085W	SEC16	NO2	NO2.57_1	14.7819
YPL086C	ELP3	NO2	NO2.57_1	15.4218
YPL091W	GLR1	NO2	NO2.57_1	15.9093
YPL093W	NOG1	NO2	NO2.57_1	16.1995
YPL106C	SSE1	NO2	NO2.57_1	17.9956
YPL111W	CAR1	NO2	NO2.57_1	15.5242
YPL117C	IDI1	NO2	NO2.57_1	16.5709
YPL126W	NAN1	NO2	NO2.57_1	14.5067
YPL129W	TAF14	NO2	NO2.57_1	15.6257
YPL131W	RPL5	NO2	NO2.57_1	20.3281
YPL143W	RPL33A	NO2	NO2.57_1	21.6642
YPL145C	KES1	NO2	NO2.57_1	16.7406
YPL154C	PEP4	NO2	NO2.57_1	16.5434
YPL160W	CDC60	NO2	NO2.57_1	17.5729
YPL169C	MEX67	NO2	NO2.57_1	15.0771
YPL183C	RTT10	NO2	NO2.57_1	14.5821
YPL190C	NAB3	NO2	NO2.57_1	15.1811
YPL198W	RPL7B	NO2	NO2.57_1	19.7989
YPL204W	HRR25	NO2	NO2.57_1	15.7863
YPL210C	SRP72	NO2	NO2.57_1	15.3603
YPL211W	NIP7	NO2	NO2.57_1	15.9885
YPL212C	PUS1	NO2	NO2.57_1	15.3422
YPL217C	BMS1	NO2	NO2.57_1	15.1657
YPL218W	SAR1	NO2	NO2.57_1	18.1677
YPL225W	YPL225W	NO2	NO2.57_1	16.1885
YPL226W	NEW1	NO2	NO2.57_1	16.6245
YPL228W	CET1	NO2	NO2.57_1	15.1971
YPL231W	FAS2	NO2	NO2.57_1	17.5184
YPL235W	RVB2	NO2	NO2.57_1	16.0573
YPL237W	SUI3	NO2	NO2.57_1	16.4557
YPL239W	YAR1	NO2	NO2.57_1	14.6804
YPL240C	HSP82	NO2	NO2.57_1	19.2301
YPL243W	SRP68	NO2	NO2.57_1	15.111
YPL249C-A	RPL36B	NO2	NO2.57_1	19.9134
YPL260W	YPL260W	NO2	NO2.57_1	15.3385
YPL262W	FUM1	NO2	NO2.57_1	15.8064
YPL271W	ATP15	NO2	NO2.57_1	16.792
YPL273W	SAM4	NO2	NO2.57_1	15.9679
YPL274W	SAM3	NO2	NO2.57_1	14.6786
YPR004C	AIM45	NO2	NO2.57_1	15.4583
YPR010C	RPA135	NO2	NO2.57_1	15.4558
YPR016C	TIF6	NO2	NO2.57_1	16.806
YPR019W	MCM4	NO2	NO2.57_1	14.8244
YPR024W	YME1	NO2	NO2.57_1	14.2351
YPR028W	YOP1	NO2	NO2.57_1	17.6138
YPR033C	HTS1	NO2	NO2.57_1	17.2986
YPR035W	GLN1	NO2	NO2.57_1	17.4536
YPR036W	VMA13	NO2	NO2.57_1	16.2439
YPR041W	TIF5	NO2	NO2.57_1	17.1956
YPR052C	NHP6A	NO2	NO2.57_1	15.1691
YPR060C	ARO7	NO2	NO2.57_1	14.919
YPR062W	FCY1	NO2	NO2.57_1	15.8468
YPR069C	SPE3	NO2	NO2.57_1	17.7188
YPR074C	TKL1	NO2	NO2.57_1	18.0313
YPR088C	SRP54	NO2	NO2.57_1	15.5408
YPR103W	PRE2	NO2	NO2.57_1	16.6257
YPR108W	RPN7	NO2	NO2.57_1	16.0533
YPR110C	RPC40	NO2	NO2.57_1	15.6053
YPR112C	MRD1	NO2	NO2.57_1	14.4865
YPR118W	MRI1	NO2	NO2.57_1	15.5662
YPR129W	SCD6	NO2	NO2.57_1	15.518
YPR133C	SPN1	NO2	NO2.57_1	15.3097
YPR137C-B	TY1B-PR1	NO2	NO2.57_1	17.57
YPR137W	RRP9	NO2	NO2.57_1	14.18
YPR145W	ASN1	NO2	NO2.57_1	17.4796
YPR148C	YPR148C	NO2	NO2.57_1	14.7375
YPR159W	KRE6	NO2	NO2.57_1	15.5455
YPR163C	TIF3	NO2	NO2.57_1	16.7232
YPR165W	RHO1	NO2	NO2.57_1	16.6674
YPR181C	SEC23	NO2	NO2.57_1	16.9098
YPR183W	DPM1	NO2	NO2.57_1	17.1399
YPR187W	RPO26	NO2	NO2.57_1	15.625
YPR189W	SKI3	NO2	NO2.57_1	14.7488
YPR191W	QCR2	NO2	NO2.57_1	16.0759
YAL003W	EFB1	NO2	NO2.57_2	19.7052
YAL005C	SSA1	NO2	NO2.57_2	16.975
YAL007C	ERP2	NO2	NO2.57_2	15.9227
YAL012W	CYS3	NO2	NO2.57_2	18.7791
YAL016W	TPD3	NO2	NO2.57_2	15.5546
YAL021C	CCR4	NO2	NO2.57_2	15.198
YAL023C	PMT2	NO2	NO2.57_2	15.4828
YAL035W	FUN12	NO2	NO2.57_2	16.2466
YAL036C	RBG1	NO2	NO2.57_2	16.2932
YAL038W	CDC19	NO2	NO2.57_2	20.7269
YAL042W	ERV46	NO2	NO2.57_2	15.143
YAL044C	GCV3	NO2	NO2.57_2	17.5501
YAL060W	BDH1	NO2	NO2.57_2	16.56
YAR002C-A	ERP1	NO2	NO2.57_2	17.3397
YAR002W	NUP60	NO2	NO2.57_2	14.048
YAR007C	RFA1	NO2	NO2.57_2	15.4704
YAR015W	ADE1	NO2	NO2.57_2	15.9696
YBL002W	HTB2	NO2	NO2.57_2	18.6781
YBL003C;YDR225W	NA	NO2	NO2.57_2	20.516
YBL007C	SLA1	NO2	NO2.57_2	15.74
YBL017C	PEP1	NO2	NO2.57_2	15.2881
YBL022C	PIM1	NO2	NO2.57_2	14.8914
YBL023C	MCM2	NO2	NO2.57_2	14.9645
YBL024W	NCL1	NO2	NO2.57_2	16.5414
YBL026W	LSM2	NO2	NO2.57_2	16.8577
YBL027W;YBR084C-A	NA	NO2	NO2.57_2	20.5879
YBL030C	PET9	NO2	NO2.57_2	16.6837
YBL032W	HEK2	NO2	NO2.57_2	15.781
YBL036C	YBL036C	NO2	NO2.57_2	15.6457
YBL039C	URA7	NO2	NO2.57_2	16.4076
YBL041W	PRE7	NO2	NO2.57_2	16.7499
YBL045C	COR1	NO2	NO2.57_2	15.8788
YBL047C	EDE1	NO2	NO2.57_2	15.6842
YBL050W	SEC17	NO2	NO2.57_2	16.1893
YBL058W	SHP1	NO2	NO2.57_2	15.6251
YBL064C	PRX1	NO2	NO2.57_2	15.9369
YBL072C;YER102W	NA	NO2	NO2.57_2	20.8904
YBL075C	SSA3	NO2	NO2.57_2	16.7438
YBL076C	ILS1	NO2	NO2.57_2	17.7732
YBL087C;YER117W	NA	NO2	NO2.57_2	18.0115
YBL091C	MAP2	NO2	NO2.57_2	15.5492
YBL092W	RPL32	NO2	NO2.57_2	18.1465
YBL099W	ATP1	NO2	NO2.57_2	17.9089
YBL102W	SFT2	NO2	NO2.57_2	15.9715
YBR009C;YNL030W	NA	NO2	NO2.57_2	19.1392
YBR011C	IPP1	NO2	NO2.57_2	18.4783
YBR015C	MNN2	NO2	NO2.57_2	15.5498
YBR017C	KAP104	NO2	NO2.57_2	15.9606
YBR025C	OLA1	NO2	NO2.57_2	16.7437
YBR026C	ETR1	NO2	NO2.57_2	16.5669
YBR034C	HMT1	NO2	NO2.57_2	15.0464
YBR035C	PDX3	NO2	NO2.57_2	17.041
YBR039W	ATP3	NO2	NO2.57_2	16.9567
YBR048W;YDR025W	NA	NO2	NO2.57_2	19.9038
YBR052C	RFS1	NO2	NO2.57_2	15.5371
YBR072W	HSP26	NO2	NO2.57_2	14.6726
YBR078W	ECM33	NO2	NO2.57_2	19.5155
YBR079C	RPG1	NO2	NO2.57_2	16.5267
YBR080C	SEC18	NO2	NO2.57_2	16.0752
YBR084W	MIS1	NO2	NO2.57_2	15.5548
YBR085W	AAC3	NO2	NO2.57_2	18.2273
YBR086C	IST2	NO2	NO2.57_2	14.9607
YBR088C	POL30	NO2	NO2.57_2	16.9813
YBR089C-A	NHP6B	NO2	NO2.57_2	17.0855
YBR092C	PHO3	NO2	NO2.57_2	17.4637
YBR094W	PBY1	NO2	NO2.57_2	15.0702
YBR101C	FES1	NO2	NO2.57_2	15.6405
YBR106W	PHO88	NO2	NO2.57_2	16.8193
YBR111C	YSA1	NO2	NO2.57_2	15.6531
YBR112C	CYC8	NO2	NO2.57_2	14.7493
YBR115C	LYS2	NO2	NO2.57_2	16.3966
YBR118W;YPR080W	NA	NO2	NO2.57_2	19.8324
YBR121C	GRS1	NO2	NO2.57_2	17.0783
YBR126C	TPS1	NO2	NO2.57_2	17.118
YBR127C	VMA2	NO2	NO2.57_2	17.2137
YBR130C	SHE3	NO2	NO2.57_2	14.3309
YBR143C	SUP45	NO2	NO2.57_2	17.3576
YBR149W	ARA1	NO2	NO2.57_2	16.2303
YBR154C	RPB5	NO2	NO2.57_2	15.4989
YBR155W	CNS1	NO2	NO2.57_2	15.1927
YBR160W	CDC28	NO2	NO2.57_2	15.7555
YBR162C	TOS1	NO2	NO2.57_2	16.5604
YBR164C	ARL1	NO2	NO2.57_2	15.8756
YBR169C	SSE2	NO2	NO2.57_2	16.0789
YBR170C	NPL4	NO2	NO2.57_2	14.4228
YBR177C	EHT1	NO2	NO2.57_2	15.6399
YBR181C;YPL090C	NA	NO2	NO2.57_2	18.42
YBR189W	RPS9B	NO2	NO2.57_2	19.4563
YBR196C	PGI1	NO2	NO2.57_2	19.0785
YBR198C	TAF5	NO2	NO2.57_2	15.1277
YBR205W	KTR3	NO2	NO2.57_2	16.0849
YBR218C	PYC2	NO2	NO2.57_2	16.3184
YBR221C	PDB1	NO2	NO2.57_2	18.3669
YBR222C	PCS60	NO2	NO2.57_2	15.8611
YBR234C	ARC40	NO2	NO2.57_2	16.3764
YBR244W	GPX2	NO2	NO2.57_2	16.6579
YBR245C	ISW1	NO2	NO2.57_2	14.7876
YBR247C	ENP1	NO2	NO2.57_2	15.5208
YBR248C	HIS7	NO2	NO2.57_2	15.5822
YBR249C	ARO4	NO2	NO2.57_2	17.8603
YBR252W	DUT1	NO2	NO2.57_2	16.1287
YBR256C	RIB5	NO2	NO2.57_2	15.8849
YBR263W	SHM1	NO2	NO2.57_2	17.2157
YBR265W	TSC10	NO2	NO2.57_2	15.7787
YBR286W	APE3	NO2	NO2.57_2	17.5977
YCL009C	ILV6	NO2	NO2.57_2	16.5877
YCL011C	GBP2	NO2	NO2.57_2	16.6128
YCL017C	NFS1	NO2	NO2.57_2	15.6964
YCL028W	RNQ1	NO2	NO2.57_2	16.109
YCL030C	HIS4	NO2	NO2.57_2	16.7716
YCL037C	SRO9	NO2	NO2.57_2	17.3804
YCL040W	GLK1	NO2	NO2.57_2	17.2797
YCL043C	PDI1	NO2	NO2.57_2	17.0993
YCL045C	EMC1	NO2	NO2.57_2	15.044
YCL050C	APA1	NO2	NO2.57_2	16.9387
YCL057C-A	MIC10	NO2	NO2.57_2	15.2276
YCL057W	PRD1	NO2	NO2.57_2	15.2467
YCL064C	CHA1	NO2	NO2.57_2	16.3412
YCR002C	CDC10	NO2	NO2.57_2	16.3869
YCR004C	YCP4	NO2	NO2.57_2	17.0387
YCR005C	CIT2	NO2	NO2.57_2	14.6463
YCR009C	RVS161	NO2	NO2.57_2	16.4244
YCR012W	PGK1	NO2	NO2.57_2	21.1825
YCR028C-A	RIM1	NO2	NO2.57_2	17.9773
YCR030C	SYP1	NO2	NO2.57_2	14.8862
YCR051W	YCR051W	NO2	NO2.57_2	15.4141
YCR052W	RSC6	NO2	NO2.57_2	14.8613
YCR053W	THR4	NO2	NO2.57_2	17.8652
YCR057C	PWP2	NO2	NO2.57_2	15.1535
YCR077C	PAT1	NO2	NO2.57_2	15.4965
YCR084C	TUP1	NO2	NO2.57_2	15.7811
YCR087C-A	YCR087C-A	NO2	NO2.57_2	16.1152
YCR088W	ABP1	NO2	NO2.57_2	16.7083
YCR090C	YCR090C	NO2	NO2.57_2	15.9474
YCR093W	CDC39	NO2	NO2.57_2	15.3651
YDL007W	RPT2	NO2	NO2.57_2	16.9091
YDL014W	NOP1	NO2	NO2.57_2	18.6205
YDL022W	GPD1	NO2	NO2.57_2	17.3945
YDL029W	ARP2	NO2	NO2.57_2	17.5228
YDL031W	DBP10	NO2	NO2.57_2	14.4541
YDL040C	NAT1	NO2	NO2.57_2	15.7527
YDL051W	LHP1	NO2	NO2.57_2	15.2702
YDL052C	SLC1	NO2	NO2.57_2	14.4333
YDL053C	PBP4	NO2	NO2.57_2	15.1588
YDL055C	PSA1	NO2	NO2.57_2	18.4395
YDL061C	RPS29B	NO2	NO2.57_2	17.6248
YDL066W	IDP1	NO2	NO2.57_2	17.1052
YDL072C	YET3	NO2	NO2.57_2	17.2154
YDL078C	MDH3	NO2	NO2.57_2	16.3814
YDL083C;YMR143W	NA	NO2	NO2.57_2	20.579
YDL084W	SUB2	NO2	NO2.57_2	17.3219
YDL086W	YDL086W	NO2	NO2.57_2	15.2102
YDL095W	PMT1	NO2	NO2.57_2	15.1079
YDL097C	RPN6	NO2	NO2.57_2	16.5337
YDL100C	GET3	NO2	NO2.57_2	17.2965
YDL103C	QRI1	NO2	NO2.57_2	15.2533
YDL112W	TRM3	NO2	NO2.57_2	14.3487
YDL122W	UBP1	NO2	NO2.57_2	15.4832
YDL124W	YDL124W	NO2	NO2.57_2	16.6307
YDL125C	HNT1	NO2	NO2.57_2	17.7443
YDL126C	CDC48	NO2	NO2.57_2	17.1225
YDL131W	LYS21	NO2	NO2.57_2	15.9245
YDL132W	CDC53	NO2	NO2.57_2	14.6173
YDL135C	RDI1	NO2	NO2.57_2	15.9776
YDL136W;YDL191W	NA	NO2	NO2.57_2	18.2725
YDL140C	RPO21	NO2	NO2.57_2	16.1376
YDL143W	CCT4	NO2	NO2.57_2	17.114
YDL145C	COP1	NO2	NO2.57_2	16.645
YDL147W	RPN5	NO2	NO2.57_2	16.4049
YDL148C	NOP14	NO2	NO2.57_2	14.6204
YDL153C	SAS10	NO2	NO2.57_2	15.0481
YDL160C	DHH1	NO2	NO2.57_2	15.9058
YDL161W	ENT1	NO2	NO2.57_2	14.6774
YDL166C	FAP7	NO2	NO2.57_2	14.5783
YDL168W	SFA1	NO2	NO2.57_2	15.6221
YDL171C	GLT1	NO2	NO2.57_2	15.8433
YDL182W	LYS20	NO2	NO2.57_2	17.604
YDL185W	VMA1	NO2	NO2.57_2	18.2608
YDL188C	PPH22	NO2	NO2.57_2	15.5326
YDL192W	ARF1	NO2	NO2.57_2	19.3062
YDL195W	SEC31	NO2	NO2.57_2	16.8621
YDL198C	GGC1	NO2	NO2.57_2	16.2918
YDL201W	TRM8	NO2	NO2.57_2	14.9429
YDL205C	HEM3	NO2	NO2.57_2	16.3619
YDL208W	NHP2	NO2	NO2.57_2	17.1695
YDL215C	GDH2	NO2	NO2.57_2	14.3896
YDL225W	SHS1	NO2	NO2.57_2	15.123
YDL226C	GCS1	NO2	NO2.57_2	15.6848
YDL229W	SSB1	NO2	NO2.57_2	20.2751
YDL236W	PHO13	NO2	NO2.57_2	15.8556
YDR001C	NTH1	NO2	NO2.57_2	14.8928
YDR002W	YRB1	NO2	NO2.57_2	16.8229
YDR011W	SNQ2	NO2	NO2.57_2	16.2898
YDR012W	RPL4B	NO2	NO2.57_2	19.8312
YDR019C	GCV1	NO2	NO2.57_2	15.8062
YDR023W	SES1	NO2	NO2.57_2	17.4924
YDR032C	PST2	NO2	NO2.57_2	17.2717
YDR033W	MRH1	NO2	NO2.57_2	19.4767
YDR035W	ARO3	NO2	NO2.57_2	16.6459
YDR037W	KRS1	NO2	NO2.57_2	17.6075
YDR044W	HEM13	NO2	NO2.57_2	15.1749
YDR050C	TPI1	NO2	NO2.57_2	21.8495
YDR060W	MAK21	NO2	NO2.57_2	14.7477
YDR062W	LCB2	NO2	NO2.57_2	15.3044
YDR064W	RPS13	NO2	NO2.57_2	20.4158
YDR071C	PAA1	NO2	NO2.57_2	16.9848
YDR074W	TPS2	NO2	NO2.57_2	16.0996
YDR091C	RLI1	NO2	NO2.57_2	17.1051
YDR098C	GRX3	NO2	NO2.57_2	17.1878
YDR099W	BMH2	NO2	NO2.57_2	17.9295
YDR101C	ARX1	NO2	NO2.57_2	15.7175
YDR120C	TRM1	NO2	NO2.57_2	15.4486
YDR127W	ARO1	NO2	NO2.57_2	17.2949
YDR129C	SAC6	NO2	NO2.57_2	16.7968
YDR135C	YCF1	NO2	NO2.57_2	14.8796
YDR148C	KGD2	NO2	NO2.57_2	15.9847
YDR150W	NUM1	NO2	NO2.57_2	14.5618
YDR155C	CPR1	NO2	NO2.57_2	18.9298
YDR158W	HOM2	NO2	NO2.57_2	18.0131
YDR165W	TRM82	NO2	NO2.57_2	15.2397
YDR168W	CDC37	NO2	NO2.57_2	15.9684
YDR170C	SEC7	NO2	NO2.57_2	15.0939
YDR172W	SUP35	NO2	NO2.57_2	16.5951
YDR174W	HMO1	NO2	NO2.57_2	17.4441
YDR177W	UBC1	NO2	NO2.57_2	16.1172
YDR188W	CCT6	NO2	NO2.57_2	16.1935
YDR189W	SLY1	NO2	NO2.57_2	14.9946
YDR190C	RVB1	NO2	NO2.57_2	16.74
YDR194C	MSS116	NO2	NO2.57_2	15.4293
YDR211W	GCD6	NO2	NO2.57_2	15.7413
YDR212W	TCP1	NO2	NO2.57_2	16.7878
YDR214W	AHA1	NO2	NO2.57_2	16.9506
YDR226W	ADK1	NO2	NO2.57_2	17.9876
YDR232W	HEM1	NO2	NO2.57_2	14.9858
YDR233C	RTN1	NO2	NO2.57_2	17.4446
YDR234W	LYS4	NO2	NO2.57_2	15.1917
YDR238C	SEC26	NO2	NO2.57_2	15.9414
YDR245W	MNN10	NO2	NO2.57_2	14.3461
YDR258C	HSP78	NO2	NO2.57_2	15.2962
YDR289C	RTT103	NO2	NO2.57_2	14.6787
YDR293C	SSD1	NO2	NO2.57_2	15.434
YDR294C	DPL1	NO2	NO2.57_2	15.0269
YDR298C	ATP5	NO2	NO2.57_2	16.669
YDR299W	BFR2	NO2	NO2.57_2	15.0283
YDR300C	PRO1	NO2	NO2.57_2	15.4211
YDR304C	CPR5	NO2	NO2.57_2	16.843
YDR321W	ASP1	NO2	NO2.57_2	17.0244
YDR324C	UTP4	NO2	NO2.57_2	15.6981
YDR328C	SKP1	NO2	NO2.57_2	15.8412
YDR341C	YDR341C	NO2	NO2.57_2	17.2354
YDR345C	HXT3	NO2	NO2.57_2	16.0589
YDR346C	SVF1	NO2	NO2.57_2	15.8288
YDR347W	MRP1	NO2	NO2.57_2	15.5644
YDR348C	PAL1	NO2	NO2.57_2	14.2413
YDR353W	TRR1	NO2	NO2.57_2	18.2766
YDR354W	TRP4	NO2	NO2.57_2	14.5575
YDR361C	BCP1	NO2	NO2.57_2	15.7208
YDR368W	YPR1	NO2	NO2.57_2	16.2017
YDR372C	VPS74	NO2	NO2.57_2	15.8169
YDR378C	LSM6	NO2	NO2.57_2	15.1386
YDR381W	YRA1	NO2	NO2.57_2	18.2132
YDR382W	RPP2B	NO2	NO2.57_2	20.3183
YDR385W;YOR133W	NA	NO2	NO2.57_2	19.1077
YDR388W	RVS167	NO2	NO2.57_2	16.525
YDR394W	RPT3	NO2	NO2.57_2	15.6086
YDR395W	SXM1	NO2	NO2.57_2	15.6681
YDR398W	UTP5	NO2	NO2.57_2	14.2095
YDR399W	HPT1	NO2	NO2.57_2	14.3885
YDR408C	ADE8	NO2	NO2.57_2	15.977
YDR418W;YEL054C	NA	NO2	NO2.57_2	20.2393
YDR427W	RPN9	NO2	NO2.57_2	16.7094
YDR429C	TIF35	NO2	NO2.57_2	16.1278
YDR432W	NPL3	NO2	NO2.57_2	16.7644
YDR447C;YML024W	NA	NO2	NO2.57_2	21.5497
YDR450W;YML026C	NA	NO2	NO2.57_2	18.0941
YDR454C	GUK1	NO2	NO2.57_2	16.8309
YDR471W;YHR010W	NA	NO2	NO2.57_2	20.4613
YDR472W	TRS31	NO2	NO2.57_2	14.584
YDR477W	SNF1	NO2	NO2.57_2	15.4013
YDR483W	KRE2	NO2	NO2.57_2	16.072
YDR487C	RIB3	NO2	NO2.57_2	16.7686
YDR496C	PUF6	NO2	NO2.57_2	15.5573
YDR500C	RPL37B	NO2	NO2.57_2	17.7781
YDR502C	SAM2	NO2	NO2.57_2	16.3524
YDR510W	SMT3	NO2	NO2.57_2	18.4799
YDR513W	GRX2	NO2	NO2.57_2	15.888
YDR516C	EMI2	NO2	NO2.57_2	15.6177
YDR518W	EUG1	NO2	NO2.57_2	14.9864
YDR531W	CAB1	NO2	NO2.57_2	15.0537
YDR533C	HSP31	NO2	NO2.57_2	15.3493
YDR539W	FDC1	NO2	NO2.57_2	15.6531
YEL002C	WBP1	NO2	NO2.57_2	16.8454
YEL013W	VAC8	NO2	NO2.57_2	15.2537
YEL022W	GEA2	NO2	NO2.57_2	15.0899
YEL026W	SNU13	NO2	NO2.57_2	17.7881
YEL027W	VMA3	NO2	NO2.57_2	18.202
YEL031W	SPF1	NO2	NO2.57_2	15.8859
YEL032W	MCM3	NO2	NO2.57_2	14.5754
YEL034W	HYP2	NO2	NO2.57_2	16.5009
YEL037C	RAD23	NO2	NO2.57_2	16.7308
YEL040W	UTR2	NO2	NO2.57_2	17.5068
YEL042W	GDA1	NO2	NO2.57_2	16.4034
YEL046C	GLY1	NO2	NO2.57_2	18.2362
YEL047C	FRD1	NO2	NO2.57_2	16.6852
YEL051W	VMA8	NO2	NO2.57_2	17.4646
YEL055C	POL5	NO2	NO2.57_2	14.4551
YEL058W	PCM1	NO2	NO2.57_2	15.5063
YEL060C	PRB1	NO2	NO2.57_2	16.0805
YEL071W	DLD3	NO2	NO2.57_2	16.8429
YER003C	PMI40	NO2	NO2.57_2	16.4552
YER004W	FMP52	NO2	NO2.57_2	15.7248
YER006W	NUG1	NO2	NO2.57_2	16.8608
YER007C-A	TMA20	NO2	NO2.57_2	17.6545
YER009W	NTF2	NO2	NO2.57_2	18.7303
YER012W	PRE1	NO2	NO2.57_2	16.7225
YER021W	RPN3	NO2	NO2.57_2	16.1687
YER023W	PRO3	NO2	NO2.57_2	17.3051
YER025W	GCD11	NO2	NO2.57_2	17.2946
YER031C	YPT31	NO2	NO2.57_2	16.2002
YER036C	ARB1	NO2	NO2.57_2	17.5746
YER043C	SAH1	NO2	NO2.57_2	19.4192
YER048C	CAJ1	NO2	NO2.57_2	16.1113
YER048W-A	ISD11	NO2	NO2.57_2	16.2019
YER049W	TPA1	NO2	NO2.57_2	15.8752
YER052C	HOM3	NO2	NO2.57_2	16.3488
YER055C	HIS1	NO2	NO2.57_2	17.0336
YER056C-A;YIL052C	NA	NO2	NO2.57_2	17.2441
YER057C	HMF1	NO2	NO2.57_2	16.918
YER062C	GPP2	NO2	NO2.57_2	16.6787
YER063W	THO1	NO2	NO2.57_2	16.5926
YER068W	MOT2	NO2	NO2.57_2	14.5314
YER069W	ARG5,6	NO2	NO2.57_2	16.1834
YER070W	RNR1	NO2	NO2.57_2	15.5345
YER073W	ALD5	NO2	NO2.57_2	17.4426
YER074W;YIL069C	NA	NO2	NO2.57_2	18.8862
YER080W	AIM9	NO2	NO2.57_2	16.0267
YER081W	SER3	NO2	NO2.57_2	15.3468
YER082C	UTP7	NO2	NO2.57_2	15.0888
YER086W	ILV1	NO2	NO2.57_2	16.7687
YER089C	PTC2	NO2	NO2.57_2	16.2443
YER090W	TRP2	NO2	NO2.57_2	17.0811
YER091C	MET6	NO2	NO2.57_2	19.8989
YER094C	PUP3	NO2	NO2.57_2	16.8601
YER103W	SSA4	NO2	NO2.57_2	15.0867
YER110C	KAP123	NO2	NO2.57_2	17.8685
YER112W	LSM4	NO2	NO2.57_2	16.3144
YER120W	SCS2	NO2	NO2.57_2	16.9547
YER122C	GLO3	NO2	NO2.57_2	15.4822
YER125W	RSP5	NO2	NO2.57_2	15.5397
YER127W	LCP5	NO2	NO2.57_2	15.3483
YER133W	GLC7	NO2	NO2.57_2	16.7029
YER136W	GDI1	NO2	NO2.57_2	16.7012
YER151C	UBP3	NO2	NO2.57_2	14.848
YER155C	BEM2	NO2	NO2.57_2	15.0179
YER156C	YER156C	NO2	NO2.57_2	16.6472
YER159C	BUR6	NO2	NO2.57_2	15.5176
YER164W	CHD1	NO2	NO2.57_2	14.7241
YER165W	PAB1	NO2	NO2.57_2	18.2158
YER177W	BMH1	NO2	NO2.57_2	19.0758
YER178W	PDA1	NO2	NO2.57_2	16.9713
YFL004W	VTC2	NO2	NO2.57_2	15.3858
YFL005W	SEC4	NO2	NO2.57_2	16.6877
YFL010C	WWM1	NO2	NO2.57_2	17.1771
YFL018C	LPD1	NO2	NO2.57_2	16.8145
YFL022C	FRS2	NO2	NO2.57_2	17.3808
YFL028C	CAF16	NO2	NO2.57_2	15.4373
YFL037W	TUB2	NO2	NO2.57_2	17.6454
YFL038C	YPT1	NO2	NO2.57_2	17.3017
YFL039C	ACT1	NO2	NO2.57_2	18.2786
YFL045C	SEC53	NO2	NO2.57_2	18.2749
YFL048C	EMP47	NO2	NO2.57_2	16.5822
YFR002W	NIC96	NO2	NO2.57_2	14.7429
YFR004W	RPN11	NO2	NO2.57_2	16.3193
YFR006W	YFR006W	NO2	NO2.57_2	15.5488
YFR009W	GCN20	NO2	NO2.57_2	16.0631
YFR010W	UBP6	NO2	NO2.57_2	15.7161
YFR024C-A	LSB3	NO2	NO2.57_2	15.3517
YFR030W	MET10	NO2	NO2.57_2	16.2648
YFR031C-A;YIL018W	NA	NO2	NO2.57_2	20.0704
YFR037C	RSC8	NO2	NO2.57_2	15.8302
YFR044C	DUG1	NO2	NO2.57_2	17.1628
YFR047C	BNA6	NO2	NO2.57_2	16.3782
YFR050C	PRE4	NO2	NO2.57_2	16.6037
YFR051C	RET2	NO2	NO2.57_2	16.2168
YFR052W	RPN12	NO2	NO2.57_2	15.3964
YFR053C	HXK1	NO2	NO2.57_2	16.8543
YGL001C	ERG26	NO2	NO2.57_2	15.6084
YGL008C	PMA1	NO2	NO2.57_2	17.7937
YGL009C	LEU1	NO2	NO2.57_2	18.9647
YGL011C	SCL1	NO2	NO2.57_2	16.3285
YGL014W	PUF4	NO2	NO2.57_2	15.3205
YGL022W	STT3	NO2	NO2.57_2	15.506
YGL026C	TRP5	NO2	NO2.57_2	18.5052
YGL027C	CWH41	NO2	NO2.57_2	14.7012
YGL030W	RPL30	NO2	NO2.57_2	19.061
YGL031C	RPL24A	NO2	NO2.57_2	17.2647
YGL037C	PNC1	NO2	NO2.57_2	16.3798
YGL040C	HEM2	NO2	NO2.57_2	15.9318
YGL043W	DST1	NO2	NO2.57_2	14.863
YGL048C	RPT6	NO2	NO2.57_2	16.9292
YGL049C	TIF4632	NO2	NO2.57_2	16.6338
YGL055W	OLE1	NO2	NO2.57_2	15.2635
YGL056C	SDS23	NO2	NO2.57_2	14.7267
YGL062W	PYC1	NO2	NO2.57_2	16.5091
YGL070C	RPB9	NO2	NO2.57_2	15.0271
YGL078C	DBP3	NO2	NO2.57_2	16.3334
YGL087C	MMS2	NO2	NO2.57_2	15.5064
YGL092W	NUP145	NO2	NO2.57_2	14.3411
YGL097W	SRM1	NO2	NO2.57_2	15.6093
YGL099W	LSG1	NO2	NO2.57_2	16.1114
YGL100W	SEH1	NO2	NO2.57_2	15.1153
YGL103W	RPL28	NO2	NO2.57_2	19.4955
YGL105W	ARC1	NO2	NO2.57_2	16.1849
YGL106W	MLC1	NO2	NO2.57_2	15.8811
YGL111W	NSA1	NO2	NO2.57_2	14.4905
YGL115W	SNF4	NO2	NO2.57_2	15.3864
YGL120C	PRP43	NO2	NO2.57_2	16.2909
YGL122C	NAB2	NO2	NO2.57_2	16.3366
YGL123W	RPS2	NO2	NO2.57_2	20.4387
YGL125W	MET13	NO2	NO2.57_2	16.187
YGL130W	CEG1	NO2	NO2.57_2	14.7376
YGL135W;YPL220W	NA	NO2	NO2.57_2	19.8405
YGL137W	SEC27	NO2	NO2.57_2	16.577
YGL148W	ARO2	NO2	NO2.57_2	16.5458
YGL157W	ARI1	NO2	NO2.57_2	15.5856
YGL167C	PMR1	NO2	NO2.57_2	14.8999
YGL173C	XRN1	NO2	NO2.57_2	16.0984
YGL189C	RPS26A	NO2	NO2.57_2	21.9342
YGL195W	GCN1	NO2	NO2.57_2	16.2496
YGL200C	EMP24	NO2	NO2.57_2	15.4178
YGL201C	MCM6	NO2	NO2.57_2	14.9437
YGL202W	ARO8	NO2	NO2.57_2	18.8839
YGL206C	CHC1	NO2	NO2.57_2	16.4507
YGL207W	SPT16	NO2	NO2.57_2	16.1915
YGL221C	NIF3	NO2	NO2.57_2	15.9146
YGL232W	TAN1	NO2	NO2.57_2	15.6444
YGL234W	ADE5,7	NO2	NO2.57_2	17.2244
YGL238W	CSE1	NO2	NO2.57_2	15.0729
YGL242C	YGL242C	NO2	NO2.57_2	15.6759
YGL244W	RTF1	NO2	NO2.57_2	16.9627
YGL245W	GUS1	NO2	NO2.57_2	18.1834
YGL252C	RTG2	NO2	NO2.57_2	15.6674
YGL253W	HXK2	NO2	NO2.57_2	19.8496
YGR001C	EFM5	NO2	NO2.57_2	15.7454
YGR005C	TFG2	NO2	NO2.57_2	15.0997
YGR009C	SEC9	NO2	NO2.57_2	14.3461
YGR012W	YGR012W	NO2	NO2.57_2	14.8582
YGR019W	UGA1	NO2	NO2.57_2	15.78
YGR027C;YLR333C	NA	NO2	NO2.57_2	18.3736
YGR054W	YGR054W	NO2	NO2.57_2	16.4567
YGR061C	ADE6	NO2	NO2.57_2	16.7009
YGR080W	TWF1	NO2	NO2.57_2	15.5477
YGR082W	TOM20	NO2	NO2.57_2	16.4512
YGR083C	GCD2	NO2	NO2.57_2	15.5152
YGR085C;YPR102C	NA	NO2	NO2.57_2	18.3044
YGR086C	PIL1	NO2	NO2.57_2	17.7567
YGR090W	UTP22	NO2	NO2.57_2	14.9456
YGR094W	VAS1	NO2	NO2.57_2	17.5528
YGR103W	NOP7	NO2	NO2.57_2	15.4984
YGR116W	SPT6	NO2	NO2.57_2	15.4337
YGR118W;YPR132W	NA	NO2	NO2.57_2	18.6486
YGR119C	NUP57	NO2	NO2.57_2	14.8624
YGR123C	PPT1	NO2	NO2.57_2	14.9478
YGR124W	ASN2	NO2	NO2.57_2	17.0154
YGR128C	UTP8	NO2	NO2.57_2	15.2245
YGR130C	YGR130C	NO2	NO2.57_2	15.3454
YGR132C	PHB1	NO2	NO2.57_2	15.9409
YGR135W	PRE9	NO2	NO2.57_2	15.5931
YGR145W	ENP2	NO2	NO2.57_2	13.9798
YGR148C	RPL24B	NO2	NO2.57_2	18.6
YGR155W	CYS4	NO2	NO2.57_2	18.301
YGR157W	CHO2	NO2	NO2.57_2	15.2162
YGR159C	NSR1	NO2	NO2.57_2	16.7652
YGR162W	TIF4631	NO2	NO2.57_2	16.7765
YGR167W	CLC1	NO2	NO2.57_2	16.0469
YGR173W	RBG2	NO2	NO2.57_2	15.4776
YGR175C	ERG1	NO2	NO2.57_2	16.1291
YGR178C	PBP1	NO2	NO2.57_2	14.8468
YGR180C	RNR4	NO2	NO2.57_2	17.2097
YGR185C	TYS1	NO2	NO2.57_2	17.4437
YGR186W	TFG1	NO2	NO2.57_2	14.8264
YGR187C	HGH1	NO2	NO2.57_2	15.1963
YGR192C	TDH3	NO2	NO2.57_2	20.0516
YGR193C	PDX1	NO2	NO2.57_2	15.6766
YGR200C	ELP2	NO2	NO2.57_2	15.423
YGR204W	ADE3	NO2	NO2.57_2	17.0099
YGR207C	CIR1	NO2	NO2.57_2	16.1813
YGR208W	SER2	NO2	NO2.57_2	15.7868
YGR209C	TRX2	NO2	NO2.57_2	17.1671
YGR211W	ZPR1	NO2	NO2.57_2	16.163
YGR218W	CRM1	NO2	NO2.57_2	15.794
YGR229C	SMI1	NO2	NO2.57_2	15.5381
YGR231C	PHB2	NO2	NO2.57_2	15.9579
YGR232W	NAS6	NO2	NO2.57_2	15.8556
YGR234W	YHB1	NO2	NO2.57_2	16.79
YGR240C	PFK1	NO2	NO2.57_2	18.0478
YGR244C	LSC2	NO2	NO2.57_2	16.11
YGR253C	PUP2	NO2	NO2.57_2	16.3549
YGR254W	ENO1	NO2	NO2.57_2	19.582
YGR264C	MES1	NO2	NO2.57_2	16.9684
YGR267C	FOL2	NO2	NO2.57_2	16.4464
YGR275W	RTT102	NO2	NO2.57_2	15.0694
YGR277C	CAB4	NO2	NO2.57_2	15.6529
YGR279C	SCW4	NO2	NO2.57_2	16.9865
YGR282C	BGL2	NO2	NO2.57_2	18.2166
YGR284C	ERV29	NO2	NO2.57_2	15.6662
YGR285C	ZUO1	NO2	NO2.57_2	16.8758
YHL011C	PRS3	NO2	NO2.57_2	16.3521
YHL015W	RPS20	NO2	NO2.57_2	18.7951
YHL021C	AIM17	NO2	NO2.57_2	15.812
YHL030W	ECM29	NO2	NO2.57_2	14.5364
YHL031C	GOS1	NO2	NO2.57_2	14.3334
YHL033C	RPL8A	NO2	NO2.57_2	18.002
YHL034C	SBP1	NO2	NO2.57_2	17.2274
YHR001W	OSH7	NO2	NO2.57_2	15.5226
YHR007C	ERG11	NO2	NO2.57_2	16.4724
YHR008C	SOD2	NO2	NO2.57_2	16.4083
YHR013C	ARD1	NO2	NO2.57_2	15.3443
YHR018C	ARG4	NO2	NO2.57_2	17.5225
YHR019C	DED81	NO2	NO2.57_2	17.5898
YHR020W	YHR020W	NO2	NO2.57_2	18.1768
YHR021C;YKL156W	NA	NO2	NO2.57_2	22.628
YHR024C	MAS2	NO2	NO2.57_2	15.1558
YHR025W	THR1	NO2	NO2.57_2	17.8268
YHR027C	RPN1	NO2	NO2.57_2	16.3885
YHR029C	YHI9	NO2	NO2.57_2	16.0121
YHR037W	PUT2	NO2	NO2.57_2	14.9476
YHR039C	MSC7	NO2	NO2.57_2	14.6957
YHR039C-A	VMA10	NO2	NO2.57_2	15.9305
YHR042W	NCP1	NO2	NO2.57_2	16.4728
YHR047C	AAP1	NO2	NO2.57_2	15.7575
YHR049W	FSH1	NO2	NO2.57_2	16
YHR052W	CIC1	NO2	NO2.57_2	15.3988
YHR063C	PAN5	NO2	NO2.57_2	16.1675
YHR064C	SSZ1	NO2	NO2.57_2	18.8935
YHR065C	RRP3	NO2	NO2.57_2	14.7502
YHR068W	DYS1	NO2	NO2.57_2	16.9044
YHR069C	RRP4	NO2	NO2.57_2	15.0863
YHR070W	TRM5	NO2	NO2.57_2	14.3225
YHR072W-A	NOP10	NO2	NO2.57_2	16.3428
YHR074W	QNS1	NO2	NO2.57_2	15.3438
YHR076W	PTC7	NO2	NO2.57_2	15.2128
YHR089C	GAR1	NO2	NO2.57_2	16.6185
YHR094C	HXT1	NO2	NO2.57_2	16.2092
YHR098C	SFB3	NO2	NO2.57_2	16.0101
YHR104W	GRE3	NO2	NO2.57_2	16.4898
YHR107C	CDC12	NO2	NO2.57_2	16.1526
YHR108W	GGA2	NO2	NO2.57_2	16.2713
YHR114W	BZZ1	NO2	NO2.57_2	14.045
YHR128W	FUR1	NO2	NO2.57_2	18.1384
YHR143W-A	RPC10	NO2	NO2.57_2	18.4342
YHR146W	CRP1	NO2	NO2.57_2	16.3306
YHR158C	KEL1	NO2	NO2.57_2	14.6056
YHR163W	SOL3	NO2	NO2.57_2	16.2966
YHR170W	NMD3	NO2	NO2.57_2	15.8793
YHR174W	ENO2	NO2	NO2.57_2	19.9559
YHR179W	OYE2	NO2	NO2.57_2	17.756
YHR183W	GND1	NO2	NO2.57_2	18.3482
YHR190W	ERG9	NO2	NO2.57_2	16.3028
YHR193C	EGD2	NO2	NO2.57_2	19.9895
YHR196W	UTP9	NO2	NO2.57_2	15.5037
YHR200W	RPN10	NO2	NO2.57_2	16.745
YHR201C	PPX1	NO2	NO2.57_2	14.5075
YHR203C;YJR145C	NA	NO2	NO2.57_2	19.3795
YHR208W	BAT1	NO2	NO2.57_2	18.9678
YHR216W	IMD2	NO2	NO2.57_2	17.3346
YIL020C	HIS6	NO2	NO2.57_2	14.8711
YIL021W	RPB3	NO2	NO2.57_2	15.5713
YIL022W	TIM44	NO2	NO2.57_2	16.0193
YIL027C	EMC5	NO2	NO2.57_2	16.5996
YIL033C	BCY1	NO2	NO2.57_2	15.8852
YIL034C	CAP2	NO2	NO2.57_2	16.2817
YIL038C	NOT3	NO2	NO2.57_2	15.3393
YIL041W	GVP36	NO2	NO2.57_2	17.3893
YIL043C	CBR1	NO2	NO2.57_2	16.6435
YIL044C	AGE2	NO2	NO2.57_2	13.6954
YIL051C	MMF1	NO2	NO2.57_2	20.2683
YIL053W	GPP1	NO2	NO2.57_2	18.7449
YIL063C	YRB2	NO2	NO2.57_2	16.2019
YIL074C	SER33	NO2	NO2.57_2	16.9952
YIL075C	RPN2	NO2	NO2.57_2	16.7434
YIL076W	SEC28	NO2	NO2.57_2	16.1241
YIL078W	THS1	NO2	NO2.57_2	17.5298
YIL083C	CAB2	NO2	NO2.57_2	14.7127
YIL091C	UTP25	NO2	NO2.57_2	14.7668
YIL094C	LYS12	NO2	NO2.57_2	17.0534
YIL103W	DPH1	NO2	NO2.57_2	15.2653
YIL108W	YIL108W	NO2	NO2.57_2	14.9396
YIL109C	SEC24	NO2	NO2.57_2	15.9276
YIL115C	NUP159	NO2	NO2.57_2	14.7518
YIL116W	HIS5	NO2	NO2.57_2	16.8692
YIL118W	RHO3	NO2	NO2.57_2	16.7648
YIL121W	QDR2	NO2	NO2.57_2	15.1529
YIL124W	AYR1	NO2	NO2.57_2	15.8593
YIL125W	KGD1	NO2	NO2.57_2	15.6696
YIL133C	RPL16A	NO2	NO2.57_2	18.3238
YIL137C	TMA108	NO2	NO2.57_2	15.5321
YIL138C	TPM2	NO2	NO2.57_2	15.7439
YIL142W	CCT2	NO2	NO2.57_2	16.6479
YIL148W;YKR094C	NA	NO2	NO2.57_2	19.973
YIR006C	PAN1	NO2	NO2.57_2	15.6712
YIR012W	SQT1	NO2	NO2.57_2	15.6573
YIR026C	YVH1	NO2	NO2.57_2	15.6092
YIR034C	LYS1	NO2	NO2.57_2	16.1117
YIR036C	IRC24	NO2	NO2.57_2	16.0251
YIR037W	HYR1	NO2	NO2.57_2	16.0638
YIR038C	GTT1	NO2	NO2.57_2	15.6806
YJL001W	PRE3	NO2	NO2.57_2	16.1811
YJL002C	OST1	NO2	NO2.57_2	15.7126
YJL008C	CCT8	NO2	NO2.57_2	17.009
YJL012C	VTC4	NO2	NO2.57_2	14.9543
YJL014W	CCT3	NO2	NO2.57_2	16.5488
YJL020C	BBC1	NO2	NO2.57_2	16.2242
YJL026W	RNR2	NO2	NO2.57_2	17.2727
YJL034W	KAR2	NO2	NO2.57_2	16.8854
YJL041W	NSP1	NO2	NO2.57_2	15.6504
YJL050W	MTR4	NO2	NO2.57_2	15.0218
YJL052W	TDH1	NO2	NO2.57_2	17.8568
YJL055W	YJL055W	NO2	NO2.57_2	16.8883
YJL060W	BNA3	NO2	NO2.57_2	15.4454
YJL068C	YJL068C	NO2	NO2.57_2	15.2741
YJL076W	NET1	NO2	NO2.57_2	15.4303
YJL080C	SCP160	NO2	NO2.57_2	16.8903
YJL088W	ARG3	NO2	NO2.57_2	15.6852
YJL109C	UTP10	NO2	NO2.57_2	14.7256
YJL111W	CCT7	NO2	NO2.57_2	16.3863
YJL115W	ASF1	NO2	NO2.57_2	15.5477
YJL117W	PHO86	NO2	NO2.57_2	15.2688
YJL121C	RPE1	NO2	NO2.57_2	15.8734
YJL123C	MTC1	NO2	NO2.57_2	16.092
YJL124C	LSM1	NO2	NO2.57_2	15.428
YJL130C	URA2	NO2	NO2.57_2	17.8485
YJL138C;YKR059W	NA	NO2	NO2.57_2	18.6787
YJL140W	RPB4	NO2	NO2.57_2	16.3016
YJL145W	SFH5	NO2	NO2.57_2	14.9748
YJL153C	INO1	NO2	NO2.57_2	16.4676
YJL167W	ERG20	NO2	NO2.57_2	17.5371
YJL171C	YJL171C	NO2	NO2.57_2	16.6251
YJL172W	CPS1	NO2	NO2.57_2	16.9187
YJL178C	ATG27	NO2	NO2.57_2	15.6404
YJL186W	MNN5	NO2	NO2.57_2	15.5162
YJL190C;YLR367W	NA	NO2	NO2.57_2	18.27
YJL191W	RPS14B	NO2	NO2.57_2	19.023
YJL200C	ACO2	NO2	NO2.57_2	15.8329
YJR002W	MPP10	NO2	NO2.57_2	14.5436
YJR007W	SUI2	NO2	NO2.57_2	16.8553
YJR009C	TDH2	NO2	NO2.57_2	19.6291
YJR010W	MET3	NO2	NO2.57_2	15.2962
YJR014W	TMA22	NO2	NO2.57_2	15.8199
YJR016C	ILV3	NO2	NO2.57_2	17.5106
YJR017C	ESS1	NO2	NO2.57_2	16.575
YJR025C	BNA1	NO2	NO2.57_2	16.5515
YJR045C	SSC1	NO2	NO2.57_2	17.567
YJR060W	CBF1	NO2	NO2.57_2	15.0748
YJR064W	CCT5	NO2	NO2.57_2	16.3481
YJR065C	ARP3	NO2	NO2.57_2	16.7602
YJR068W	RFC2	NO2	NO2.57_2	15.1329
YJR069C	HAM1	NO2	NO2.57_2	15.671
YJR070C	LIA1	NO2	NO2.57_2	16.3916
YJR072C	NPA3	NO2	NO2.57_2	15.2186
YJR073C	OPI3	NO2	NO2.57_2	16.9026
YJR074W	MOG1	NO2	NO2.57_2	15.8334
YJR076C	CDC11	NO2	NO2.57_2	15.4661
YJR077C	MIR1	NO2	NO2.57_2	17.9051
YJR088C	EMC2	NO2	NO2.57_2	15.271
YJR094W-A;YPR043W	NA	NO2	NO2.57_2	17.3391
YJR103W	URA8	NO2	NO2.57_2	16.0775
YJR104C	SOD1	NO2	NO2.57_2	19.9747
YJR105W	ADO1	NO2	NO2.57_2	17.6836
YJR109C	CPA2	NO2	NO2.57_2	17.4056
YJR117W	STE24	NO2	NO2.57_2	16.0048
YJR121W	ATP2	NO2	NO2.57_2	18.8157
YJR123W	RPS5	NO2	NO2.57_2	19.1984
YJR125C	ENT3	NO2	NO2.57_2	15.4779
YJR137C	MET5	NO2	NO2.57_2	16.1542
YJR139C	HOM6	NO2	NO2.57_2	18.6029
YJR143C	PMT4	NO2	NO2.57_2	14.9715
YJR144W	MGM101	NO2	NO2.57_2	15.3314
YJR148W	BAT2	NO2	NO2.57_2	17.5221
YKL001C	MET14	NO2	NO2.57_2	15.1167
YKL006W	RPL14A	NO2	NO2.57_2	20.0527
YKL007W	CAP1	NO2	NO2.57_2	16.3093
YKL009W	MRT4	NO2	NO2.57_2	16.0418
YKL013C	ARC19	NO2	NO2.57_2	15.8752
YKL016C	ATP7	NO2	NO2.57_2	15.5615
YKL021C	MAK11	NO2	NO2.57_2	15.7825
YKL024C	URA6	NO2	NO2.57_2	16.134
YKL027W	TCD2	NO2	NO2.57_2	14.9856
YKL029C	MAE1	NO2	NO2.57_2	16.8726
YKL033W-A	YKL033W-A	NO2	NO2.57_2	16.3402
YKL035W	UGP1	NO2	NO2.57_2	17.6784
YKL040C	NFU1	NO2	NO2.57_2	15.595
YKL054C	DEF1	NO2	NO2.57_2	15.2789
YKL056C	TMA19	NO2	NO2.57_2	19.6924
YKL057C	NUP120	NO2	NO2.57_2	14.4364
YKL060C	FBA1	NO2	NO2.57_2	17.5939
YKL065C	YET1	NO2	NO2.57_2	16.6724
YKL067W	YNK1	NO2	NO2.57_2	17.1555
YKL068W	NUP100	NO2	NO2.57_2	14.9228
YKL073W	LHS1	NO2	NO2.57_2	14.8017
YKL077W	YKL077W	NO2	NO2.57_2	16.4568
YKL080W	VMA5	NO2	NO2.57_2	17.2413
YKL081W	TEF4	NO2	NO2.57_2	19.2752
YKL085W	MDH1	NO2	NO2.57_2	16.5366
YKL103C	APE1	NO2	NO2.57_2	16.2239
YKL104C	GFA1	NO2	NO2.57_2	16.4142
YKL114C	APN1	NO2	NO2.57_2	15.3595
YKL117W	SBA1	NO2	NO2.57_2	17.0628
YKL120W	OAC1	NO2	NO2.57_2	18.1162
YKL126W	YPK1	NO2	NO2.57_2	15.6243
YKL127W	PGM1	NO2	NO2.57_2	16.2286
YKL129C	MYO3	NO2	NO2.57_2	15.0156
YKL142W	MRP8	NO2	NO2.57_2	16.2591
YKL145W	RPT1	NO2	NO2.57_2	17.3871
YKL150W	MCR1	NO2	NO2.57_2	15.5517
YKL152C	GPM1	NO2	NO2.57_2	21.0894
YKL157W	APE2	NO2	NO2.57_2	16.6813
YKL179C	COY1	NO2	NO2.57_2	14.4308
YKL180W	RPL17A	NO2	NO2.57_2	21.9193
YKL181W	PRS1	NO2	NO2.57_2	16.3212
YKL182W	FAS1	NO2	NO2.57_2	17.5466
YKL193C	SDS22	NO2	NO2.57_2	15.5305
YKL196C	YKT6	NO2	NO2.57_2	15.9803
YKL204W	EAP1	NO2	NO2.57_2	14.4933
YKL210W	UBA1	NO2	NO2.57_2	16.4605
YKL211C	TRP3	NO2	NO2.57_2	16.4044
YKL212W	SAC1	NO2	NO2.57_2	15.5108
YKL214C	YRA2	NO2	NO2.57_2	15.8972
YKL215C	OXP1	NO2	NO2.57_2	14.7358
YKL216W	URA1	NO2	NO2.57_2	15.7641
YKR001C	VPS1	NO2	NO2.57_2	16.4313
YKR014C	YPT52	NO2	NO2.57_2	15.8273
YKR016W	MIC60	NO2	NO2.57_2	15.0072
YKR018C	YKR018C	NO2	NO2.57_2	15.9302
YKR035W-A	DID2	NO2	NO2.57_2	16.2585
YKR042W	UTH1	NO2	NO2.57_2	17.687
YKR043C	SHB17	NO2	NO2.57_2	17.3062
YKR048C	NAP1	NO2	NO2.57_2	16.034
YKR057W	RPS21A	NO2	NO2.57_2	20.1304
YKR066C	CCP1	NO2	NO2.57_2	15.8097
YKR071C	DRE2	NO2	NO2.57_2	14.7211
YKR074W	AIM29	NO2	NO2.57_2	16.3997
YKR080W	MTD1	NO2	NO2.57_2	15.2571
YKR081C	RPF2	NO2	NO2.57_2	15.0745
YKR082W	NUP133	NO2	NO2.57_2	14.7101
YKR084C	HBS1	NO2	NO2.57_2	15.3937
YKR092C	SRP40	NO2	NO2.57_2	12.8697
YKR095W	MLP1	NO2	NO2.57_2	14.3922
YLL001W	DNM1	NO2	NO2.57_2	15.1483
YLL008W	DRS1	NO2	NO2.57_2	15.5013
YLL018C	DPS1	NO2	NO2.57_2	17.1244
YLL021W	SPA2	NO2	NO2.57_2	14.6425
YLL024C	SSA2	NO2	NO2.57_2	19.6763
YLL026W	HSP104	NO2	NO2.57_2	16.764
YLL029W	FRA1	NO2	NO2.57_2	15.386
YLL034C	RIX7	NO2	NO2.57_2	15.5529
YLL036C	PRP19	NO2	NO2.57_2	14.657
YLL045C	RPL8B	NO2	NO2.57_2	19.6838
YLL048C	YBT1	NO2	NO2.57_2	15.9225
YLL050C	COF1	NO2	NO2.57_2	19.5075
YLR017W	MEU1	NO2	NO2.57_2	15.8503
YLR025W	SNF7	NO2	NO2.57_2	16.4004
YLR027C	AAT2	NO2	NO2.57_2	17.9764
YLR028C	ADE16	NO2	NO2.57_2	16.911
YLR029C	RPL15A	NO2	NO2.57_2	20.3853
YLR033W	RSC58	NO2	NO2.57_2	14.9817
YLR043C	TRX1	NO2	NO2.57_2	16.926
YLR044C	PDC1	NO2	NO2.57_2	20.8765
YLR048W	RPS0B	NO2	NO2.57_2	20.867
YLR058C	SHM2	NO2	NO2.57_2	18.5624
YLR060W	FRS1	NO2	NO2.57_2	17.583
YLR061W	RPL22A	NO2	NO2.57_2	21.1073
YLR075W	RPL10	NO2	NO2.57_2	18.8201
YLR089C	ALT1	NO2	NO2.57_2	16.2642
YLR100W	ERG27	NO2	NO2.57_2	15.7428
YLR106C	MDN1	NO2	NO2.57_2	14.8214
YLR109W	AHP1	NO2	NO2.57_2	20.4298
YLR113W	HOG1	NO2	NO2.57_2	14.4455
YLR133W	CKI1	NO2	NO2.57_2	15.3347
YLR134W	PDC5	NO2	NO2.57_2	20.0851
YLR150W	STM1	NO2	NO2.57_2	18.3985
YLR153C	ACS2	NO2	NO2.57_2	17.5009
YLR163C	MAS1	NO2	NO2.57_2	15.7836
YLR167W	RPS31	NO2	NO2.57_2	18.2732
YLR172C	DPH5	NO2	NO2.57_2	15.0415
YLR175W	CBF5	NO2	NO2.57_2	16.1279
YLR179C	YLR179C	NO2	NO2.57_2	18.3405
YLR180W	SAM1	NO2	NO2.57_2	18.6005
YLR185W	RPL37A	NO2	NO2.57_2	19.5973
YLR186W	EMG1	NO2	NO2.57_2	15.8984
YLR192C	HCR1	NO2	NO2.57_2	16.7511
YLR195C	NMT1	NO2	NO2.57_2	15.3049
YLR196W	PWP1	NO2	NO2.57_2	16.0238
YLR197W	NOP56	NO2	NO2.57_2	17.1747
YLR203C	MSS51	NO2	NO2.57_2	15.2033
YLR208W	SEC13	NO2	NO2.57_2	16.7185
YLR209C	PNP1	NO2	NO2.57_2	14.4244
YLR216C	CPR6	NO2	NO2.57_2	17.2627
YLR220W	CCC1	NO2	NO2.57_2	14.8606
YLR222C	UTP13	NO2	NO2.57_2	14.7255
YLR244C	MAP1	NO2	NO2.57_2	17.6485
YLR248W	RCK2	NO2	NO2.57_2	16.1597
YLR249W	YEF3	NO2	NO2.57_2	18.2364
YLR257W	YLR257W	NO2	NO2.57_2	15.6986
YLR259C	HSP60	NO2	NO2.57_2	18.8671
YLR262C	YPT6	NO2	NO2.57_2	16.6529
YLR270W	DCS1	NO2	NO2.57_2	15.8207
YLR276C	DBP9	NO2	NO2.57_2	15.6434
YLR286C	CTS1	NO2	NO2.57_2	16.8692
YLR287C-A;YOR182C	NA	NO2	NO2.57_2	17.291
YLR291C	GCD7	NO2	NO2.57_2	16.1213
YLR292C	SEC72	NO2	NO2.57_2	15.6622
YLR300W	EXG1	NO2	NO2.57_2	16.2547
YLR301W	HRI1	NO2	NO2.57_2	17.2621
YLR304C	ACO1	NO2	NO2.57_2	16.8442
YLR314C	CDC3	NO2	NO2.57_2	16.071
YLR321C	SFH1	NO2	NO2.57_2	15.287
YLR325C	RPL38	NO2	NO2.57_2	20.6261
YLR328W	NMA1	NO2	NO2.57_2	14.9327
YLR330W	CHS5	NO2	NO2.57_2	14.8484
YLR335W	NUP2	NO2	NO2.57_2	15.8276
YLR340W	RPP0	NO2	NO2.57_2	20.1651
YLR342W	FKS1	NO2	NO2.57_2	16.5015
YLR344W	RPL26A	NO2	NO2.57_2	18.8745
YLR347C	KAP95	NO2	NO2.57_2	16.4672
YLR348C	DIC1	NO2	NO2.57_2	16.2839
YLR351C	NIT3	NO2	NO2.57_2	16.1069
YLR354C	TAL1	NO2	NO2.57_2	18.2492
YLR355C	ILV5	NO2	NO2.57_2	20.135
YLR359W	ADE13	NO2	NO2.57_2	17.1773
YLR370C	ARC18	NO2	NO2.57_2	16.6344
YLR372W	ELO3	NO2	NO2.57_2	17.0766
YLR378C	SEC61	NO2	NO2.57_2	15.9346
YLR380W	CSR1	NO2	NO2.57_2	15.253
YLR384C	IKI3	NO2	NO2.57_2	15.2025
YLR388W	RPS29A	NO2	NO2.57_2	18.8174
YLR389C	STE23	NO2	NO2.57_2	15.4092
YLR398C	SKI2	NO2	NO2.57_2	14.3963
YLR401C	DUS3	NO2	NO2.57_2	14.2941
YLR406C	RPL31B	NO2	NO2.57_2	19.4152
YLR409C	UTP21	NO2	NO2.57_2	14.4695
YLR410W	VIP1	NO2	NO2.57_2	14.8799
YLR418C	CDC73	NO2	NO2.57_2	14.9661
YLR420W	URA4	NO2	NO2.57_2	16.3666
YLR421C	RPN13	NO2	NO2.57_2	17.0142
YLR429W	CRN1	NO2	NO2.57_2	15.7232
YLR432W	IMD3	NO2	NO2.57_2	18.4206
YLR438W	CAR2	NO2	NO2.57_2	16.122
YLR441C	RPS1A	NO2	NO2.57_2	18.7847
YLR447C	VMA6	NO2	NO2.57_2	16.3424
YLR448W	RPL6B	NO2	NO2.57_2	19.5572
YLR449W	FPR4	NO2	NO2.57_2	17.4243
YML001W	YPT7	NO2	NO2.57_2	16.9119
YML004C	GLO1	NO2	NO2.57_2	15.2578
YML008C	ERG6	NO2	NO2.57_2	16.5942
YML010W	SPT5	NO2	NO2.57_2	16.5408
YML012W	ERV25	NO2	NO2.57_2	16.1214
YML017W	PSP2	NO2	NO2.57_2	16.214
YML022W	APT1	NO2	NO2.57_2	16.9343
YML028W	TSA1	NO2	NO2.57_2	19.7149
YML048W	GSF2	NO2	NO2.57_2	15.2677
YML052W	SUR7	NO2	NO2.57_2	16.3655
YML056C	IMD4	NO2	NO2.57_2	16.7266
YML063W	RPS1B	NO2	NO2.57_2	19.8463
YML069W	POB3	NO2	NO2.57_2	15.9351
YML070W	DAK1	NO2	NO2.57_2	16.9476
YML072C	TCB3	NO2	NO2.57_2	15.5885
YML073C	RPL6A	NO2	NO2.57_2	20.4495
YML074C	FPR3	NO2	NO2.57_2	17.7386
YML078W	CPR3	NO2	NO2.57_2	17.3429
YML085C	TUB1	NO2	NO2.57_2	17.04
YML086C	ALO1	NO2	NO2.57_2	15.888
YML092C	PRE8	NO2	NO2.57_2	16.6907
YML093W	UTP14	NO2	NO2.57_2	14.6797
YML094W	GIM5	NO2	NO2.57_2	15.7752
YML100W	TSL1	NO2	NO2.57_2	15.3023
YML105C	SEC65	NO2	NO2.57_2	15.6803
YML106W	URA5	NO2	NO2.57_2	17.5333
YML110C	COQ5	NO2	NO2.57_2	14.7604
YML115C	VAN1	NO2	NO2.57_2	15.4477
YML124C	TUB3	NO2	NO2.57_2	16.8325
YML125C	PGA3	NO2	NO2.57_2	16.32
YML126C	ERG13	NO2	NO2.57_2	18.0451
YML128C	MSC1	NO2	NO2.57_2	15.0434
YML130C	ERO1	NO2	NO2.57_2	15.7485
YMR008C	PLB1	NO2	NO2.57_2	16.465
YMR012W	CLU1	NO2	NO2.57_2	16.9052
YMR027W	YMR027W	NO2	NO2.57_2	15.6809
YMR031C	EIS1	NO2	NO2.57_2	15.651
YMR038C	CCS1	NO2	NO2.57_2	16.1639
YMR039C	SUB1	NO2	NO2.57_2	15.6298
YMR049C	ERB1	NO2	NO2.57_2	16.143
YMR058W	FET3	NO2	NO2.57_2	15.3517
YMR062C	ARG7	NO2	NO2.57_2	17.4484
YMR072W	ABF2	NO2	NO2.57_2	16.3756
YMR074C	YMR074C	NO2	NO2.57_2	15.9897
YMR079W	SEC14	NO2	NO2.57_2	16.3527
YMR080C	NAM7	NO2	NO2.57_2	14.5108
YMR083W	ADH3	NO2	NO2.57_2	17.8551
YMR091C	NPL6	NO2	NO2.57_2	14.7914
YMR092C	AIP1	NO2	NO2.57_2	15.8477
YMR093W	UTP15	NO2	NO2.57_2	15.038
YMR099C	YMR099C	NO2	NO2.57_2	16.7698
YMR105C	PGM2	NO2	NO2.57_2	15.9648
YMR108W	ILV2	NO2	NO2.57_2	18.0693
YMR109W	MYO5	NO2	NO2.57_2	14.9515
YMR116C	ASC1	NO2	NO2.57_2	19.796
YMR120C	ADE17	NO2	NO2.57_2	17.0153
YMR121C	RPL15B	NO2	NO2.57_2	18.1969
YMR125W	STO1	NO2	NO2.57_2	15.7659
YMR128W	ECM16	NO2	NO2.57_2	14.5366
YMR129W	POM152	NO2	NO2.57_2	13.8885
YMR131C	RRB1	NO2	NO2.57_2	15.4614
YMR142C	RPL13B	NO2	NO2.57_2	21.5344
YMR146C	TIF34	NO2	NO2.57_2	16.637
YMR152W	YIM1	NO2	NO2.57_2	14.5328
YMR170C	ALD2	NO2	NO2.57_2	14.4633
YMR173W	DDR48	NO2	NO2.57_2	15.4489
YMR178W	YMR178W	NO2	NO2.57_2	15.3656
YMR183C	SSO2	NO2	NO2.57_2	16.1752
YMR186W	HSC82	NO2	NO2.57_2	18.8751
YMR189W	GCV2	NO2	NO2.57_2	16.7227
YMR194W	RPL36A	NO2	NO2.57_2	16.7023
YMR197C	VTI1	NO2	NO2.57_2	15.9664
YMR202W	ERG2	NO2	NO2.57_2	17.2746
YMR203W	TOM40	NO2	NO2.57_2	17.5905
YMR205C	PFK2	NO2	NO2.57_2	18.0174
YMR208W	ERG12	NO2	NO2.57_2	14.0201
YMR214W	SCJ1	NO2	NO2.57_2	15.0447
YMR215W	GAS3	NO2	NO2.57_2	15.8004
YMR217W	GUA1	NO2	NO2.57_2	17.3557
YMR220W	ERG8	NO2	NO2.57_2	14.7631
YMR226C	YMR226C	NO2	NO2.57_2	17.5496
YMR229C	RRP5	NO2	NO2.57_2	16.0852
YMR235C	RNA1	NO2	NO2.57_2	16.1928
YMR241W	YHM2	NO2	NO2.57_2	16.8241
YMR242C;YOR312C	NA	NO2	NO2.57_2	21.2636
YMR246W	FAA4	NO2	NO2.57_2	16.159
YMR260C	TIF11	NO2	NO2.57_2	16.9122
YMR261C	TPS3	NO2	NO2.57_2	15.391
YMR272C	SCS7	NO2	NO2.57_2	15.7848
YMR290C	HAS1	NO2	NO2.57_2	15.5109
YMR296C	LCB1	NO2	NO2.57_2	14.9988
YMR297W	PRC1	NO2	NO2.57_2	15.0153
YMR300C	ADE4	NO2	NO2.57_2	15.6741
YMR305C	SCW10	NO2	NO2.57_2	16.3994
YMR307W	GAS1	NO2	NO2.57_2	17.3791
YMR308C	PSE1	NO2	NO2.57_2	15.8728
YMR309C	NIP1	NO2	NO2.57_2	16.6983
YMR311C	GLC8	NO2	NO2.57_2	13.4692
YMR314W	PRE5	NO2	NO2.57_2	17.4779
YMR315W	YMR315W	NO2	NO2.57_2	17.3015
YMR318C	ADH6	NO2	NO2.57_2	16.7772
YNL002C	RLP7	NO2	NO2.57_2	15.892
YNL004W	HRB1	NO2	NO2.57_2	15.302
YNL007C	SIS1	NO2	NO2.57_2	18.1655
YNL010W	YNL010W	NO2	NO2.57_2	15.7006
YNL014W	HEF3	NO2	NO2.57_2	18.045
YNL016W	PUB1	NO2	NO2.57_2	15.0485
YNL037C	IDH1	NO2	NO2.57_2	16.443
YNL044W	YIP3	NO2	NO2.57_2	17.1261
YNL045W	LAP2	NO2	NO2.57_2	16.2972
YNL055C	POR1	NO2	NO2.57_2	19.0952
YNL061W	NOP2	NO2	NO2.57_2	16.1623
YNL064C	YDJ1	NO2	NO2.57_2	16.5377
YNL067W	RPL9B	NO2	NO2.57_2	19.1744
YNL069C	RPL16B	NO2	NO2.57_2	19.1097
YNL071W	LAT1	NO2	NO2.57_2	17.805
YNL075W	IMP4	NO2	NO2.57_2	15.8219
YNL079C	TPM1	NO2	NO2.57_2	15.6829
YNL084C	END3	NO2	NO2.57_2	16.1297
YNL085W	MKT1	NO2	NO2.57_2	14.9136
YNL088W	TOP2	NO2	NO2.57_2	15.606
YNL096C	RPS7B	NO2	NO2.57_2	18.6862
YNL098C	RAS2	NO2	NO2.57_2	15.5677
YNL104C	LEU4	NO2	NO2.57_2	18.0032
YNL108C	YNL108C	NO2	NO2.57_2	15.8589
YNL112W	DBP2	NO2	NO2.57_2	16.6915
YNL113W	RPC19	NO2	NO2.57_2	15.7249
YNL118C	DCP2	NO2	NO2.57_2	14.7806
YNL121C	TOM70	NO2	NO2.57_2	15.6035
YNL123W	NMA111	NO2	NO2.57_2	15.4362
YNL131W	TOM22	NO2	NO2.57_2	15.2759
YNL132W	KRE33	NO2	NO2.57_2	14.9087
YNL134C	YNL134C	NO2	NO2.57_2	16.8166
YNL135C	FPR1	NO2	NO2.57_2	19.1287
YNL138W	SRV2	NO2	NO2.57_2	16.7709
YNL141W	AAH1	NO2	NO2.57_2	15.3079
YNL154C	YCK2	NO2	NO2.57_2	14.522
YNL160W	YGP1	NO2	NO2.57_2	17.3349
YNL175C	NOP13	NO2	NO2.57_2	14.9152
YNL178W	RPS3	NO2	NO2.57_2	20.5206
YNL182C	IPI3	NO2	NO2.57_2	15.3258
YNL189W	SRP1	NO2	NO2.57_2	16.507
YNL207W	RIO2	NO2	NO2.57_2	15.4291
YNL208W	YNL208W	NO2	NO2.57_2	16.724
YNL209W	SSB2	NO2	NO2.57_2	20.5161
YNL216W	RAP1	NO2	NO2.57_2	15.4062
YNL220W	ADE12	NO2	NO2.57_2	17.1987
YNL229C	URE2	NO2	NO2.57_2	16.1619
YNL231C	PDR16	NO2	NO2.57_2	15.3394
YNL232W	CSL4	NO2	NO2.57_2	15.1969
YNL239W	LAP3	NO2	NO2.57_2	16.4224
YNL241C	ZWF1	NO2	NO2.57_2	16.9406
YNL243W	SLA2	NO2	NO2.57_2	15.2891
YNL244C	SUI1	NO2	NO2.57_2	17.4124
YNL247W	YNL247W	NO2	NO2.57_2	16.0687
YNL248C	RPA49	NO2	NO2.57_2	15.2339
YNL251C	NRD1	NO2	NO2.57_2	15.2928
YNL255C	GIS2	NO2	NO2.57_2	16.5208
YNL256W	FOL1	NO2	NO2.57_2	14.5417
YNL281W	HCH1	NO2	NO2.57_2	15.8829
YNL284C-B	TY1B-NL1	NO2	NO2.57_2	16.2926
YNL287W	SEC21	NO2	NO2.57_2	16.2388
YNL290W	RFC3	NO2	NO2.57_2	15.3007
YNL301C;YOL120C	NA	NO2	NO2.57_2	19.8758
YNL302C;YOL121C	NA	NO2	NO2.57_2	20.6656
YNL307C	MCK1	NO2	NO2.57_2	15.8569
YNL308C	KRI1	NO2	NO2.57_2	15.4008
YNL313C	EMW1	NO2	NO2.57_2	15.0173
YNR001C	CIT1	NO2	NO2.57_2	16.7516
YNR016C	ACC1	NO2	NO2.57_2	17.3368
YNR018W	RCF2	NO2	NO2.57_2	16.4253
YNR021W	YNR021W	NO2	NO2.57_2	15.493
YNR035C	ARC35	NO2	NO2.57_2	16.013
YNR043W	MVD1	NO2	NO2.57_2	16.0619
YNR050C	LYS9	NO2	NO2.57_2	16.2719
YNR051C	BRE5	NO2	NO2.57_2	14.7174
YNR053C	NOG2	NO2	NO2.57_2	15.6474
YOL004W	SIN3	NO2	NO2.57_2	14.0846
YOL005C	RPB11	NO2	NO2.57_2	15.8116
YOL021C	DIS3	NO2	NO2.57_2	15.4134
YOL022C	TSR4	NO2	NO2.57_2	15.4259
YOL027C	MDM38	NO2	NO2.57_2	15.0098
YOL030W	GAS5	NO2	NO2.57_2	16.8393
YOL038W	PRE6	NO2	NO2.57_2	16.3441
YOL039W	RPP2A	NO2	NO2.57_2	20.8596
YOL040C	RPS15	NO2	NO2.57_2	18.9861
YOL041C	NOP12	NO2	NO2.57_2	15.7148
YOL049W	GSH2	NO2	NO2.57_2	15.6201
YOL057W	YOL057W	NO2	NO2.57_2	15.1857
YOL058W	ARG1	NO2	NO2.57_2	19.0538
YOL059W	GPD2	NO2	NO2.57_2	17.1979
YOL061W	PRS5	NO2	NO2.57_2	15.9452
YOL064C	MET22	NO2	NO2.57_2	15.8821
YOL070C	NBA1	NO2	NO2.57_2	13.7694
YOL077C	BRX1	NO2	NO2.57_2	15.8336
YOL086C	ADH1	NO2	NO2.57_2	21.2297
YOL088C	MPD2	NO2	NO2.57_2	14.8252
YOL092W	YPQ1	NO2	NO2.57_2	15.8627
YOL097C	WRS1	NO2	NO2.57_2	16.404
YOL098C	YOL098C	NO2	NO2.57_2	15.4273
YOL109W	ZEO1	NO2	NO2.57_2	17.4885
YOL111C	MDY2	NO2	NO2.57_2	16.3354
YOL123W	HRP1	NO2	NO2.57_2	15.8876
YOL126C	MDH2	NO2	NO2.57_2	15.439
YOL127W	RPL25	NO2	NO2.57_2	19.302
YOL139C	CDC33	NO2	NO2.57_2	16.5707
YOL140W	ARG8	NO2	NO2.57_2	15.6656
YOL143C	RIB4	NO2	NO2.57_2	18.275
YOL145C	CTR9	NO2	NO2.57_2	15.0405
YOL149W	DCP1	NO2	NO2.57_2	14.7382
YOL151W	GRE2	NO2	NO2.57_2	15.6022
YOR001W	RRP6	NO2	NO2.57_2	14.5196
YOR007C	SGT2	NO2	NO2.57_2	16.0529
YOR020C	HSP10	NO2	NO2.57_2	19.1763
YOR021C	SFM1	NO2	NO2.57_2	15.2981
YOR027W	STI1	NO2	NO2.57_2	17.1786
YOR042W	CUE5	NO2	NO2.57_2	15.7689
YOR046C	DBP5	NO2	NO2.57_2	16.4408
YOR051C	ETT1	NO2	NO2.57_2	16.4812
YOR056C	NOB1	NO2	NO2.57_2	14.3156
YOR061W	CKA2	NO2	NO2.57_2	15.8477
YOR063W	RPL3	NO2	NO2.57_2	18.6277
YOR085W	OST3	NO2	NO2.57_2	15.2875
YOR086C	TCB1	NO2	NO2.57_2	15.2671
YOR089C	VPS21	NO2	NO2.57_2	16.3804
YOR091W	TMA46	NO2	NO2.57_2	15.9089
YOR095C	RKI1	NO2	NO2.57_2	15.3148
YOR096W	RPS7A	NO2	NO2.57_2	20.0708
YOR098C	NUP1	NO2	NO2.57_2	14.8173
YOR099W	KTR1	NO2	NO2.57_2	15.9396
YOR108W	LEU9	NO2	NO2.57_2	16.4153
YOR116C	RPO31	NO2	NO2.57_2	15.0715
YOR117W	RPT5	NO2	NO2.57_2	16.3357
YOR122C	PFY1	NO2	NO2.57_2	18.0474
YOR128C	ADE2	NO2	NO2.57_2	16.2959
YOR136W	IDH2	NO2	NO2.57_2	16.5483
YOR142W	LSC1	NO2	NO2.57_2	16.7152
YOR145C	PNO1	NO2	NO2.57_2	15.6896
YOR151C	RPB2	NO2	NO2.57_2	15.3713
YOR153W	PDR5	NO2	NO2.57_2	16.1684
YOR157C	PUP1	NO2	NO2.57_2	14.8293
YOR164C	GET4	NO2	NO2.57_2	15.2667
YOR167C	RPS28A	NO2	NO2.57_2	20.7624
YOR168W	GLN4	NO2	NO2.57_2	16.8914
YOR176W	HEM15	NO2	NO2.57_2	16.0451
YOR184W	SER1	NO2	NO2.57_2	17.1667
YOR185C	GSP2	NO2	NO2.57_2	18.1531
YOR187W	TUF1	NO2	NO2.57_2	17.2065
YOR192C-B	TY2B-OR1	NO2	NO2.57_2	16.625
YOR197W	MCA1	NO2	NO2.57_2	16.3518
YOR198C	BFR1	NO2	NO2.57_2	16.7691
YOR204W	DED1	NO2	NO2.57_2	17.8651
YOR206W	NOC2	NO2	NO2.57_2	15.3043
YOR207C	RET1	NO2	NO2.57_2	14.5197
YOR209C	NPT1	NO2	NO2.57_2	16.1789
YOR212W	STE4	NO2	NO2.57_2	14.543
YOR224C	RPB8	NO2	NO2.57_2	16.2996
YOR230W	WTM1	NO2	NO2.57_2	17.8097
YOR232W	MGE1	NO2	NO2.57_2	15.3718
YOR239W	ABP140	NO2	NO2.57_2	15.462
YOR241W	MET7	NO2	NO2.57_2	15.5295
YOR243C	PUS7	NO2	NO2.57_2	15.5231
YOR251C	TUM1	NO2	NO2.57_2	15.8052
YOR254C	SEC63	NO2	NO2.57_2	15.9185
YOR259C	RPT4	NO2	NO2.57_2	15.6367
YOR260W	GCD1	NO2	NO2.57_2	14.6412
YOR261C	RPN8	NO2	NO2.57_2	15.9148
YOR267C	HRK1	NO2	NO2.57_2	15.0898
YOR270C	VPH1	NO2	NO2.57_2	17.3139
YOR271C	FSF1	NO2	NO2.57_2	17.0138
YOR272W	YTM1	NO2	NO2.57_2	16.1059
YOR283W	YOR283W	NO2	NO2.57_2	15.6986
YOR293W	RPS10A	NO2	NO2.57_2	21.8604
YOR294W	RRS1	NO2	NO2.57_2	16.5012
YOR298C-A	MBF1	NO2	NO2.57_2	19.1807
YOR303W	CPA1	NO2	NO2.57_2	16.0121
YOR310C	NOP58	NO2	NO2.57_2	16.3789
YOR317W	FAA1	NO2	NO2.57_2	16.5555
YOR323C	PRO2	NO2	NO2.57_2	16.9674
YOR326W	MYO2	NO2	NO2.57_2	15.2763
YOR332W	VMA4	NO2	NO2.57_2	18.3546
YOR335C	ALA1	NO2	NO2.57_2	17.9124
YOR340C	RPA43	NO2	NO2.57_2	14.9818
YOR341W	RPA190	NO2	NO2.57_2	16.0344
YOR361C	PRT1	NO2	NO2.57_2	17.0563
YOR362C	PRE10	NO2	NO2.57_2	16.5105
YOR369C	RPS12	NO2	NO2.57_2	20.2089
YOR370C	MRS6	NO2	NO2.57_2	15.1289
YOR374W	ALD4	NO2	NO2.57_2	16.1426
YOR375C	GDH1	NO2	NO2.57_2	19.4488
YPL004C	LSP1	NO2	NO2.57_2	18.4617
YPL009C	RQC2	NO2	NO2.57_2	14.769
YPL010W	RET3	NO2	NO2.57_2	15.7562
YPL012W	RRP12	NO2	NO2.57_2	15.4482
YPL028W	ERG10	NO2	NO2.57_2	18.2447
YPL037C	EGD1	NO2	NO2.57_2	18.8385
YPL043W	NOP4	NO2	NO2.57_2	15.3392
YPL048W	CAM1	NO2	NO2.57_2	17.1444
YPL050C	MNN9	NO2	NO2.57_2	15.4136
YPL061W	ALD6	NO2	NO2.57_2	18.6242
YPL063W	TIM50	NO2	NO2.57_2	16.4469
YPL078C	ATP4	NO2	NO2.57_2	16.5437
YPL079W	RPL21B	NO2	NO2.57_2	21.2572
YPL084W	BRO1	NO2	NO2.57_2	14.5279
YPL085W	SEC16	NO2	NO2.57_2	14.5901
YPL086C	ELP3	NO2	NO2.57_2	15.0606
YPL091W	GLR1	NO2	NO2.57_2	15.9084
YPL093W	NOG1	NO2	NO2.57_2	16.264
YPL106C	SSE1	NO2	NO2.57_2	18.2649
YPL111W	CAR1	NO2	NO2.57_2	15.6111
YPL117C	IDI1	NO2	NO2.57_2	16.9742
YPL126W	NAN1	NO2	NO2.57_2	14.9424
YPL129W	TAF14	NO2	NO2.57_2	16.2911
YPL131W	RPL5	NO2	NO2.57_2	19.7964
YPL143W	RPL33A	NO2	NO2.57_2	21.5738
YPL145C	KES1	NO2	NO2.57_2	16.9164
YPL154C	PEP4	NO2	NO2.57_2	17.0944
YPL160W	CDC60	NO2	NO2.57_2	17.8973
YPL169C	MEX67	NO2	NO2.57_2	14.9088
YPL183C	RTT10	NO2	NO2.57_2	14.87
YPL190C	NAB3	NO2	NO2.57_2	15.7049
YPL198W	RPL7B	NO2	NO2.57_2	19.8206
YPL204W	HRR25	NO2	NO2.57_2	15.314
YPL210C	SRP72	NO2	NO2.57_2	15.7853
YPL211W	NIP7	NO2	NO2.57_2	16.6903
YPL212C	PUS1	NO2	NO2.57_2	15.4124
YPL217C	BMS1	NO2	NO2.57_2	15.2716
YPL218W	SAR1	NO2	NO2.57_2	18.3814
YPL225W	YPL225W	NO2	NO2.57_2	16.251
YPL226W	NEW1	NO2	NO2.57_2	16.2482
YPL228W	CET1	NO2	NO2.57_2	15.2924
YPL231W	FAS2	NO2	NO2.57_2	17.4868
YPL235W	RVB2	NO2	NO2.57_2	16.1341
YPL237W	SUI3	NO2	NO2.57_2	16.7381
YPL239W	YAR1	NO2	NO2.57_2	14.8115
YPL240C	HSP82	NO2	NO2.57_2	19.5809
YPL243W	SRP68	NO2	NO2.57_2	15.1286
YPL249C-A	RPL36B	NO2	NO2.57_2	20.0395
YPL260W	YPL260W	NO2	NO2.57_2	15.2692
YPL262W	FUM1	NO2	NO2.57_2	16.1756
YPL271W	ATP15	NO2	NO2.57_2	16.5743
YPL273W	SAM4	NO2	NO2.57_2	16.5757
YPL274W	SAM3	NO2	NO2.57_2	13.8951
YPR004C	AIM45	NO2	NO2.57_2	15.9474
YPR010C	RPA135	NO2	NO2.57_2	15.7139
YPR016C	TIF6	NO2	NO2.57_2	17.416
YPR019W	MCM4	NO2	NO2.57_2	14.9043
YPR024W	YME1	NO2	NO2.57_2	14.4007
YPR028W	YOP1	NO2	NO2.57_2	18.6931
YPR033C	HTS1	NO2	NO2.57_2	17.7392
YPR035W	GLN1	NO2	NO2.57_2	17.1316
YPR036W	VMA13	NO2	NO2.57_2	16.6555
YPR041W	TIF5	NO2	NO2.57_2	17.4274
YPR052C	NHP6A	NO2	NO2.57_2	15.4112
YPR060C	ARO7	NO2	NO2.57_2	15.9263
YPR062W	FCY1	NO2	NO2.57_2	16.5319
YPR069C	SPE3	NO2	NO2.57_2	17.8806
YPR074C	TKL1	NO2	NO2.57_2	18.4994
YPR088C	SRP54	NO2	NO2.57_2	15.6744
YPR103W	PRE2	NO2	NO2.57_2	16.4175
YPR108W	RPN7	NO2	NO2.57_2	16.0625
YPR110C	RPC40	NO2	NO2.57_2	15.7603
YPR112C	MRD1	NO2	NO2.57_2	14.2347
YPR118W	MRI1	NO2	NO2.57_2	15.8118
YPR129W	SCD6	NO2	NO2.57_2	15.9955
YPR133C	SPN1	NO2	NO2.57_2	15.5005
YPR137C-B	TY1B-PR1	NO2	NO2.57_2	17.7579
YPR137W	RRP9	NO2	NO2.57_2	14.4477
YPR145W	ASN1	NO2	NO2.57_2	17.3525
YPR148C	YPR148C	NO2	NO2.57_2	15.1861
YPR159W	KRE6	NO2	NO2.57_2	15.9041
YPR163C	TIF3	NO2	NO2.57_2	16.4039
YPR165W	RHO1	NO2	NO2.57_2	16.4683
YPR181C	SEC23	NO2	NO2.57_2	16.7775
YPR183W	DPM1	NO2	NO2.57_2	17.3475
YPR187W	RPO26	NO2	NO2.57_2	16.7199
YPR189W	SKI3	NO2	NO2.57_2	14.7825
YPR191W	QCR2	NO2	NO2.57_2	16.5155
YAL003W	EFB1	NO2	NO2.57_3	19.6126
YAL005C	SSA1	NO2	NO2.57_3	18.5353
YAL007C	ERP2	NO2	NO2.57_3	16.4676
YAL012W	CYS3	NO2	NO2.57_3	19.5556
YAL016W	TPD3	NO2	NO2.57_3	15.7251
YAL021C	CCR4	NO2	NO2.57_3	15.4465
YAL023C	PMT2	NO2	NO2.57_3	15.8645
YAL035W	FUN12	NO2	NO2.57_3	17.0284
YAL036C	RBG1	NO2	NO2.57_3	17.1886
YAL038W	CDC19	NO2	NO2.57_3	21.6849
YAL042W	ERV46	NO2	NO2.57_3	15.7461
YAL044C	GCV3	NO2	NO2.57_3	18.7571
YAL060W	BDH1	NO2	NO2.57_3	16.9396
YAR002C-A	ERP1	NO2	NO2.57_3	17.861
YAR002W	NUP60	NO2	NO2.57_3	14.4578
YAR007C	RFA1	NO2	NO2.57_3	16.2895
YAR015W	ADE1	NO2	NO2.57_3	16.8379
YBL002W	HTB2	NO2	NO2.57_3	18.8109
YBL003C;YDR225W	NA	NO2	NO2.57_3	20.4785
YBL007C	SLA1	NO2	NO2.57_3	16.2002
YBL017C	PEP1	NO2	NO2.57_3	15.431
YBL022C	PIM1	NO2	NO2.57_3	15.8062
YBL023C	MCM2	NO2	NO2.57_3	15.5717
YBL024W	NCL1	NO2	NO2.57_3	17.0174
YBL026W	LSM2	NO2	NO2.57_3	17.3777
YBL027W;YBR084C-A	NA	NO2	NO2.57_3	20.3457
YBL030C	PET9	NO2	NO2.57_3	18.0283
YBL032W	HEK2	NO2	NO2.57_3	16.393
YBL036C	YBL036C	NO2	NO2.57_3	16.775
YBL039C	URA7	NO2	NO2.57_3	16.7046
YBL041W	PRE7	NO2	NO2.57_3	16.9719
YBL045C	COR1	NO2	NO2.57_3	16.6064
YBL047C	EDE1	NO2	NO2.57_3	16.4775
YBL050W	SEC17	NO2	NO2.57_3	16.9024
YBL058W	SHP1	NO2	NO2.57_3	16.5517
YBL064C	PRX1	NO2	NO2.57_3	17.2356
YBL072C;YER102W	NA	NO2	NO2.57_3	20.7608
YBL075C	SSA3	NO2	NO2.57_3	18.4071
YBL076C	ILS1	NO2	NO2.57_3	18.1951
YBL087C;YER117W	NA	NO2	NO2.57_3	18.1083
YBL091C	MAP2	NO2	NO2.57_3	16.1407
YBL092W	RPL32	NO2	NO2.57_3	18.7803
YBL099W	ATP1	NO2	NO2.57_3	18.6853
YBL102W	SFT2	NO2	NO2.57_3	16.1595
YBR009C;YNL030W	NA	NO2	NO2.57_3	18.8639
YBR011C	IPP1	NO2	NO2.57_3	19.921
YBR015C	MNN2	NO2	NO2.57_3	15.9412
YBR017C	KAP104	NO2	NO2.57_3	16.3638
YBR025C	OLA1	NO2	NO2.57_3	18.2858
YBR026C	ETR1	NO2	NO2.57_3	16.799
YBR034C	HMT1	NO2	NO2.57_3	15.6423
YBR035C	PDX3	NO2	NO2.57_3	17.9153
YBR039W	ATP3	NO2	NO2.57_3	17.3296
YBR048W;YDR025W	NA	NO2	NO2.57_3	20.2798
YBR052C	RFS1	NO2	NO2.57_3	16.5613
YBR072W	HSP26	NO2	NO2.57_3	16.6453
YBR078W	ECM33	NO2	NO2.57_3	20.1231
YBR079C	RPG1	NO2	NO2.57_3	16.9146
YBR080C	SEC18	NO2	NO2.57_3	16.5862
YBR084W	MIS1	NO2	NO2.57_3	16.0999
YBR085W	AAC3	NO2	NO2.57_3	18.3731
YBR086C	IST2	NO2	NO2.57_3	15.0785
YBR088C	POL30	NO2	NO2.57_3	17.0424
YBR089C-A	NHP6B	NO2	NO2.57_3	17.1248
YBR092C	PHO3	NO2	NO2.57_3	18.0858
YBR094W	PBY1	NO2	NO2.57_3	15.4974
YBR101C	FES1	NO2	NO2.57_3	16.2206
YBR106W	PHO88	NO2	NO2.57_3	16.9112
YBR111C	YSA1	NO2	NO2.57_3	17.3587
YBR112C	CYC8	NO2	NO2.57_3	15.4489
YBR115C	LYS2	NO2	NO2.57_3	16.7708
YBR118W;YPR080W	NA	NO2	NO2.57_3	20.0215
YBR121C	GRS1	NO2	NO2.57_3	18.1733
YBR126C	TPS1	NO2	NO2.57_3	17.3033
YBR127C	VMA2	NO2	NO2.57_3	18.4334
YBR130C	SHE3	NO2	NO2.57_3	14.8531
YBR143C	SUP45	NO2	NO2.57_3	17.8096
YBR149W	ARA1	NO2	NO2.57_3	17.4448
YBR154C	RPB5	NO2	NO2.57_3	16.0953
YBR155W	CNS1	NO2	NO2.57_3	15.5784
YBR160W	CDC28	NO2	NO2.57_3	16.321
YBR162C	TOS1	NO2	NO2.57_3	17.7956
YBR164C	ARL1	NO2	NO2.57_3	16.256
YBR169C	SSE2	NO2	NO2.57_3	16.033
YBR170C	NPL4	NO2	NO2.57_3	14.9887
YBR177C	EHT1	NO2	NO2.57_3	15.9286
YBR181C;YPL090C	NA	NO2	NO2.57_3	19.2681
YBR189W	RPS9B	NO2	NO2.57_3	20.1526
YBR196C	PGI1	NO2	NO2.57_3	19.8261
YBR198C	TAF5	NO2	NO2.57_3	15.2965
YBR205W	KTR3	NO2	NO2.57_3	16.2539
YBR218C	PYC2	NO2	NO2.57_3	16.4915
YBR221C	PDB1	NO2	NO2.57_3	19.1083
YBR222C	PCS60	NO2	NO2.57_3	16.0985
YBR234C	ARC40	NO2	NO2.57_3	16.8772
YBR244W	GPX2	NO2	NO2.57_3	17.9435
YBR245C	ISW1	NO2	NO2.57_3	14.9615
YBR247C	ENP1	NO2	NO2.57_3	15.7936
YBR248C	HIS7	NO2	NO2.57_3	16.2692
YBR249C	ARO4	NO2	NO2.57_3	18.7071
YBR252W	DUT1	NO2	NO2.57_3	16.7475
YBR256C	RIB5	NO2	NO2.57_3	16.8287
YBR263W	SHM1	NO2	NO2.57_3	17.9827
YBR265W	TSC10	NO2	NO2.57_3	16.1742
YBR286W	APE3	NO2	NO2.57_3	17.8838
YCL009C	ILV6	NO2	NO2.57_3	17.8007
YCL011C	GBP2	NO2	NO2.57_3	16.9964
YCL017C	NFS1	NO2	NO2.57_3	16.4854
YCL028W	RNQ1	NO2	NO2.57_3	16.9534
YCL030C	HIS4	NO2	NO2.57_3	17.8084
YCL037C	SRO9	NO2	NO2.57_3	17.3307
YCL040W	GLK1	NO2	NO2.57_3	17.8392
YCL043C	PDI1	NO2	NO2.57_3	17.9501
YCL045C	EMC1	NO2	NO2.57_3	15.4777
YCL050C	APA1	NO2	NO2.57_3	18.3693
YCL057C-A	MIC10	NO2	NO2.57_3	15.7514
YCL057W	PRD1	NO2	NO2.57_3	16.0559
YCL064C	CHA1	NO2	NO2.57_3	16.8564
YCR002C	CDC10	NO2	NO2.57_3	17.0173
YCR004C	YCP4	NO2	NO2.57_3	17.188
YCR005C	CIT2	NO2	NO2.57_3	15.1105
YCR009C	RVS161	NO2	NO2.57_3	16.7787
YCR012W	PGK1	NO2	NO2.57_3	22.5704
YCR028C-A	RIM1	NO2	NO2.57_3	19.0896
YCR030C	SYP1	NO2	NO2.57_3	16.2354
YCR051W	YCR051W	NO2	NO2.57_3	16.8968
YCR052W	RSC6	NO2	NO2.57_3	15.6514
YCR053W	THR4	NO2	NO2.57_3	18.7426
YCR057C	PWP2	NO2	NO2.57_3	14.9816
YCR077C	PAT1	NO2	NO2.57_3	15.6201
YCR084C	TUP1	NO2	NO2.57_3	16.2724
YCR087C-A	YCR087C-A	NO2	NO2.57_3	15.9506
YCR088W	ABP1	NO2	NO2.57_3	17.3325
YCR090C	YCR090C	NO2	NO2.57_3	16.4807
YCR093W	CDC39	NO2	NO2.57_3	15.3475
YDL007W	RPT2	NO2	NO2.57_3	17.1613
YDL014W	NOP1	NO2	NO2.57_3	19.3428
YDL022W	GPD1	NO2	NO2.57_3	18.563
YDL029W	ARP2	NO2	NO2.57_3	18.206
YDL031W	DBP10	NO2	NO2.57_3	14.7646
YDL040C	NAT1	NO2	NO2.57_3	16.3184
YDL051W	LHP1	NO2	NO2.57_3	16.1395
YDL052C	SLC1	NO2	NO2.57_3	14.9213
YDL053C	PBP4	NO2	NO2.57_3	15.9845
YDL055C	PSA1	NO2	NO2.57_3	18.6854
YDL061C	RPS29B	NO2	NO2.57_3	18.391
YDL066W	IDP1	NO2	NO2.57_3	18.2787
YDL072C	YET3	NO2	NO2.57_3	17.2547
YDL078C	MDH3	NO2	NO2.57_3	17.0705
YDL083C;YMR143W	NA	NO2	NO2.57_3	20.6378
YDL084W	SUB2	NO2	NO2.57_3	17.9091
YDL086W	YDL086W	NO2	NO2.57_3	16.0395
YDL095W	PMT1	NO2	NO2.57_3	16.129
YDL097C	RPN6	NO2	NO2.57_3	16.9076
YDL100C	GET3	NO2	NO2.57_3	17.679
YDL103C	QRI1	NO2	NO2.57_3	15.8191
YDL112W	TRM3	NO2	NO2.57_3	14.8452
YDL122W	UBP1	NO2	NO2.57_3	15.9251
YDL124W	YDL124W	NO2	NO2.57_3	17.7597
YDL125C	HNT1	NO2	NO2.57_3	19.0525
YDL126C	CDC48	NO2	NO2.57_3	17.5335
YDL131W	LYS21	NO2	NO2.57_3	15.8013
YDL132W	CDC53	NO2	NO2.57_3	15.192
YDL135C	RDI1	NO2	NO2.57_3	16.6611
YDL136W;YDL191W	NA	NO2	NO2.57_3	18.5986
YDL140C	RPO21	NO2	NO2.57_3	16.7105
YDL143W	CCT4	NO2	NO2.57_3	17.3874
YDL145C	COP1	NO2	NO2.57_3	16.9503
YDL147W	RPN5	NO2	NO2.57_3	16.4273
YDL148C	NOP14	NO2	NO2.57_3	14.6535
YDL153C	SAS10	NO2	NO2.57_3	15.4482
YDL160C	DHH1	NO2	NO2.57_3	17.065
YDL161W	ENT1	NO2	NO2.57_3	15.2719
YDL166C	FAP7	NO2	NO2.57_3	15.8675
YDL168W	SFA1	NO2	NO2.57_3	16.5992
YDL171C	GLT1	NO2	NO2.57_3	16.5362
YDL182W	LYS20	NO2	NO2.57_3	18.1305
YDL185W	VMA1	NO2	NO2.57_3	18.7929
YDL188C	PPH22	NO2	NO2.57_3	17.1081
YDL192W	ARF1	NO2	NO2.57_3	19.282
YDL195W	SEC31	NO2	NO2.57_3	17.2905
YDL198C	GGC1	NO2	NO2.57_3	16.8168
YDL201W	TRM8	NO2	NO2.57_3	16.0861
YDL205C	HEM3	NO2	NO2.57_3	16.4403
YDL208W	NHP2	NO2	NO2.57_3	17.7808
YDL215C	GDH2	NO2	NO2.57_3	14.8167
YDL225W	SHS1	NO2	NO2.57_3	15.7437
YDL226C	GCS1	NO2	NO2.57_3	16.8502
YDL229W	SSB1	NO2	NO2.57_3	20.9814
YDL236W	PHO13	NO2	NO2.57_3	16.3019
YDR001C	NTH1	NO2	NO2.57_3	14.9803
YDR002W	YRB1	NO2	NO2.57_3	16.9627
YDR011W	SNQ2	NO2	NO2.57_3	16.3047
YDR012W	RPL4B	NO2	NO2.57_3	20.1791
YDR019C	GCV1	NO2	NO2.57_3	16.6297
YDR023W	SES1	NO2	NO2.57_3	18.4174
YDR032C	PST2	NO2	NO2.57_3	18.2466
YDR033W	MRH1	NO2	NO2.57_3	19.878
YDR035W	ARO3	NO2	NO2.57_3	17.7684
YDR037W	KRS1	NO2	NO2.57_3	18.4652
YDR044W	HEM13	NO2	NO2.57_3	15.9107
YDR050C	TPI1	NO2	NO2.57_3	21.8188
YDR060W	MAK21	NO2	NO2.57_3	14.6846
YDR062W	LCB2	NO2	NO2.57_3	14.8373
YDR064W	RPS13	NO2	NO2.57_3	20.4785
YDR071C	PAA1	NO2	NO2.57_3	17.6451
YDR074W	TPS2	NO2	NO2.57_3	16.3334
YDR091C	RLI1	NO2	NO2.57_3	17.4359
YDR098C	GRX3	NO2	NO2.57_3	17.7634
YDR099W	BMH2	NO2	NO2.57_3	17.0505
YDR101C	ARX1	NO2	NO2.57_3	15.9176
YDR120C	TRM1	NO2	NO2.57_3	15.8328
YDR127W	ARO1	NO2	NO2.57_3	17.7602
YDR129C	SAC6	NO2	NO2.57_3	17.234
YDR135C	YCF1	NO2	NO2.57_3	15.1788
YDR148C	KGD2	NO2	NO2.57_3	16.6078
YDR150W	NUM1	NO2	NO2.57_3	15.0978
YDR155C	CPR1	NO2	NO2.57_3	20.1888
YDR158W	HOM2	NO2	NO2.57_3	19.0727
YDR165W	TRM82	NO2	NO2.57_3	15.9464
YDR168W	CDC37	NO2	NO2.57_3	17.0978
YDR170C	SEC7	NO2	NO2.57_3	14.5998
YDR172W	SUP35	NO2	NO2.57_3	17.2358
YDR174W	HMO1	NO2	NO2.57_3	17.7761
YDR177W	UBC1	NO2	NO2.57_3	17.3738
YDR188W	CCT6	NO2	NO2.57_3	17.0172
YDR189W	SLY1	NO2	NO2.57_3	14.8975
YDR190C	RVB1	NO2	NO2.57_3	17.5884
YDR194C	MSS116	NO2	NO2.57_3	15.401
YDR211W	GCD6	NO2	NO2.57_3	16.108
YDR212W	TCP1	NO2	NO2.57_3	17.1808
YDR214W	AHA1	NO2	NO2.57_3	17.622
YDR226W	ADK1	NO2	NO2.57_3	19.4983
YDR232W	HEM1	NO2	NO2.57_3	16.9121
YDR233C	RTN1	NO2	NO2.57_3	17.6069
YDR234W	LYS4	NO2	NO2.57_3	15.7624
YDR238C	SEC26	NO2	NO2.57_3	16.3855
YDR245W	MNN10	NO2	NO2.57_3	14.9615
YDR258C	HSP78	NO2	NO2.57_3	16.0463
YDR289C	RTT103	NO2	NO2.57_3	15.4527
YDR293C	SSD1	NO2	NO2.57_3	16.0203
YDR294C	DPL1	NO2	NO2.57_3	15.1167
YDR298C	ATP5	NO2	NO2.57_3	17.4679
YDR299W	BFR2	NO2	NO2.57_3	15.365
YDR300C	PRO1	NO2	NO2.57_3	15.3843
YDR304C	CPR5	NO2	NO2.57_3	18.0472
YDR321W	ASP1	NO2	NO2.57_3	16.7602
YDR324C	UTP4	NO2	NO2.57_3	16.185
YDR328C	SKP1	NO2	NO2.57_3	16.7735
YDR341C	YDR341C	NO2	NO2.57_3	17.5494
YDR345C	HXT3	NO2	NO2.57_3	16.6213
YDR346C	SVF1	NO2	NO2.57_3	16.7159
YDR347W	MRP1	NO2	NO2.57_3	16.1207
YDR348C	PAL1	NO2	NO2.57_3	14.8613
YDR353W	TRR1	NO2	NO2.57_3	19.1553
YDR354W	TRP4	NO2	NO2.57_3	15.3234
YDR361C	BCP1	NO2	NO2.57_3	15.067
YDR368W	YPR1	NO2	NO2.57_3	17.0343
YDR372C	VPS74	NO2	NO2.57_3	16.3753
YDR378C	LSM6	NO2	NO2.57_3	16.7116
YDR381W	YRA1	NO2	NO2.57_3	18.6981
YDR382W	RPP2B	NO2	NO2.57_3	21.5676
YDR385W;YOR133W	NA	NO2	NO2.57_3	19.9577
YDR388W	RVS167	NO2	NO2.57_3	16.6579
YDR394W	RPT3	NO2	NO2.57_3	16.0772
YDR395W	SXM1	NO2	NO2.57_3	15.9399
YDR398W	UTP5	NO2	NO2.57_3	14.5766
YDR399W	HPT1	NO2	NO2.57_3	15.8135
YDR408C	ADE8	NO2	NO2.57_3	16.7646
YDR418W;YEL054C	NA	NO2	NO2.57_3	21.5516
YDR427W	RPN9	NO2	NO2.57_3	16.9962
YDR429C	TIF35	NO2	NO2.57_3	17.3336
YDR432W	NPL3	NO2	NO2.57_3	18.1245
YDR447C;YML024W	NA	NO2	NO2.57_3	22.0725
YDR450W;YML026C	NA	NO2	NO2.57_3	19.4721
YDR454C	GUK1	NO2	NO2.57_3	17.8117
YDR471W;YHR010W	NA	NO2	NO2.57_3	20.8948
YDR472W	TRS31	NO2	NO2.57_3	15.1659
YDR477W	SNF1	NO2	NO2.57_3	15.9403
YDR483W	KRE2	NO2	NO2.57_3	15.9891
YDR487C	RIB3	NO2	NO2.57_3	17.7277
YDR496C	PUF6	NO2	NO2.57_3	15.704
YDR500C	RPL37B	NO2	NO2.57_3	16.9025
YDR502C	SAM2	NO2	NO2.57_3	17.6308
YDR510W	SMT3	NO2	NO2.57_3	19.4447
YDR513W	GRX2	NO2	NO2.57_3	17.2769
YDR516C	EMI2	NO2	NO2.57_3	15.0714
YDR518W	EUG1	NO2	NO2.57_3	15.6109
YDR531W	CAB1	NO2	NO2.57_3	15.5832
YDR533C	HSP31	NO2	NO2.57_3	15.8796
YDR539W	FDC1	NO2	NO2.57_3	16.3642
YEL002C	WBP1	NO2	NO2.57_3	16.9307
YEL013W	VAC8	NO2	NO2.57_3	15.8072
YEL022W	GEA2	NO2	NO2.57_3	15.5846
YEL026W	SNU13	NO2	NO2.57_3	19.2486
YEL027W	VMA3	NO2	NO2.57_3	18.5231
YEL031W	SPF1	NO2	NO2.57_3	16.1588
YEL032W	MCM3	NO2	NO2.57_3	15.9113
YEL034W	HYP2	NO2	NO2.57_3	18.2267
YEL037C	RAD23	NO2	NO2.57_3	17.1045
YEL040W	UTR2	NO2	NO2.57_3	18.1822
YEL042W	GDA1	NO2	NO2.57_3	16.795
YEL046C	GLY1	NO2	NO2.57_3	19.0176
YEL047C	FRD1	NO2	NO2.57_3	17.388
YEL051W	VMA8	NO2	NO2.57_3	17.6623
YEL055C	POL5	NO2	NO2.57_3	14.77
YEL058W	PCM1	NO2	NO2.57_3	16.3158
YEL060C	PRB1	NO2	NO2.57_3	16.6691
YEL071W	DLD3	NO2	NO2.57_3	18.0136
YER003C	PMI40	NO2	NO2.57_3	17.7646
YER004W	FMP52	NO2	NO2.57_3	16.3357
YER006W	NUG1	NO2	NO2.57_3	17.2142
YER007C-A	TMA20	NO2	NO2.57_3	17.4674
YER009W	NTF2	NO2	NO2.57_3	20.066
YER012W	PRE1	NO2	NO2.57_3	17.4563
YER021W	RPN3	NO2	NO2.57_3	16.5998
YER023W	PRO3	NO2	NO2.57_3	17.9917
YER025W	GCD11	NO2	NO2.57_3	18.2966
YER031C	YPT31	NO2	NO2.57_3	17.0825
YER036C	ARB1	NO2	NO2.57_3	17.6618
YER043C	SAH1	NO2	NO2.57_3	19.7946
YER048C	CAJ1	NO2	NO2.57_3	16.5544
YER048W-A	ISD11	NO2	NO2.57_3	16.9838
YER049W	TPA1	NO2	NO2.57_3	16.3642
YER052C	HOM3	NO2	NO2.57_3	17.2431
YER055C	HIS1	NO2	NO2.57_3	18.0494
YER056C-A;YIL052C	NA	NO2	NO2.57_3	18.3738
YER057C	HMF1	NO2	NO2.57_3	17.553
YER062C	GPP2	NO2	NO2.57_3	17.3001
YER063W	THO1	NO2	NO2.57_3	17.3705
YER068W	MOT2	NO2	NO2.57_3	15.1686
YER069W	ARG5,6	NO2	NO2.57_3	16.9997
YER070W	RNR1	NO2	NO2.57_3	16.3071
YER073W	ALD5	NO2	NO2.57_3	18.4342
YER074W;YIL069C	NA	NO2	NO2.57_3	19.963
YER080W	AIM9	NO2	NO2.57_3	16.5151
YER081W	SER3	NO2	NO2.57_3	16.105
YER082C	UTP7	NO2	NO2.57_3	15.0484
YER086W	ILV1	NO2	NO2.57_3	17.6722
YER089C	PTC2	NO2	NO2.57_3	16.8858
YER090W	TRP2	NO2	NO2.57_3	17.8988
YER091C	MET6	NO2	NO2.57_3	20.8626
YER094C	PUP3	NO2	NO2.57_3	17.6543
YER103W	SSA4	NO2	NO2.57_3	15.5139
YER110C	KAP123	NO2	NO2.57_3	18.3654
YER112W	LSM4	NO2	NO2.57_3	17.0104
YER120W	SCS2	NO2	NO2.57_3	18.0921
YER122C	GLO3	NO2	NO2.57_3	15.9396
YER125W	RSP5	NO2	NO2.57_3	15.7253
YER127W	LCP5	NO2	NO2.57_3	15.6984
YER133W	GLC7	NO2	NO2.57_3	17.3845
YER136W	GDI1	NO2	NO2.57_3	17.6569
YER151C	UBP3	NO2	NO2.57_3	15.5952
YER155C	BEM2	NO2	NO2.57_3	14.7892
YER156C	YER156C	NO2	NO2.57_3	16.9876
YER159C	BUR6	NO2	NO2.57_3	16.2234
YER164W	CHD1	NO2	NO2.57_3	14.8183
YER165W	PAB1	NO2	NO2.57_3	18.9711
YER177W	BMH1	NO2	NO2.57_3	19.8405
YER178W	PDA1	NO2	NO2.57_3	17.713
YFL004W	VTC2	NO2	NO2.57_3	15.5734
YFL005W	SEC4	NO2	NO2.57_3	17.0162
YFL010C	WWM1	NO2	NO2.57_3	18.1028
YFL018C	LPD1	NO2	NO2.57_3	17.4642
YFL022C	FRS2	NO2	NO2.57_3	18.708
YFL028C	CAF16	NO2	NO2.57_3	16.0237
YFL037W	TUB2	NO2	NO2.57_3	19.0273
YFL038C	YPT1	NO2	NO2.57_3	17.4793
YFL039C	ACT1	NO2	NO2.57_3	19.457
YFL045C	SEC53	NO2	NO2.57_3	19.0321
YFL048C	EMP47	NO2	NO2.57_3	16.2123
YFR002W	NIC96	NO2	NO2.57_3	15.0068
YFR004W	RPN11	NO2	NO2.57_3	16.88
YFR006W	YFR006W	NO2	NO2.57_3	15.9625
YFR009W	GCN20	NO2	NO2.57_3	16.6106
YFR010W	UBP6	NO2	NO2.57_3	16.3139
YFR024C-A	LSB3	NO2	NO2.57_3	15.7232
YFR030W	MET10	NO2	NO2.57_3	16.2452
YFR031C-A;YIL018W	NA	NO2	NO2.57_3	20.4351
YFR037C	RSC8	NO2	NO2.57_3	16.2462
YFR044C	DUG1	NO2	NO2.57_3	18.3136
YFR047C	BNA6	NO2	NO2.57_3	16.9345
YFR050C	PRE4	NO2	NO2.57_3	16.6747
YFR051C	RET2	NO2	NO2.57_3	17.0491
YFR052W	RPN12	NO2	NO2.57_3	16.467
YFR053C	HXK1	NO2	NO2.57_3	17.29
YGL001C	ERG26	NO2	NO2.57_3	16.0888
YGL008C	PMA1	NO2	NO2.57_3	17.6692
YGL009C	LEU1	NO2	NO2.57_3	19.7845
YGL011C	SCL1	NO2	NO2.57_3	15.7247
YGL014W	PUF4	NO2	NO2.57_3	16.3887
YGL022W	STT3	NO2	NO2.57_3	15.4777
YGL026C	TRP5	NO2	NO2.57_3	18.8418
YGL027C	CWH41	NO2	NO2.57_3	15.2844
YGL030W	RPL30	NO2	NO2.57_3	20.0224
YGL031C	RPL24A	NO2	NO2.57_3	18.5335
YGL037C	PNC1	NO2	NO2.57_3	17.6888
YGL040C	HEM2	NO2	NO2.57_3	16.5165
YGL043W	DST1	NO2	NO2.57_3	15.9197
YGL048C	RPT6	NO2	NO2.57_3	17.1925
YGL049C	TIF4632	NO2	NO2.57_3	16.6656
YGL055W	OLE1	NO2	NO2.57_3	15.6732
YGL056C	SDS23	NO2	NO2.57_3	15.3512
YGL062W	PYC1	NO2	NO2.57_3	16.9433
YGL070C	RPB9	NO2	NO2.57_3	15.7707
YGL078C	DBP3	NO2	NO2.57_3	16.9148
YGL087C	MMS2	NO2	NO2.57_3	16.5915
YGL092W	NUP145	NO2	NO2.57_3	14.6831
YGL097W	SRM1	NO2	NO2.57_3	16.0826
YGL099W	LSG1	NO2	NO2.57_3	15.7795
YGL100W	SEH1	NO2	NO2.57_3	15.6364
YGL103W	RPL28	NO2	NO2.57_3	20.1024
YGL105W	ARC1	NO2	NO2.57_3	17.814
YGL106W	MLC1	NO2	NO2.57_3	16.9113
YGL111W	NSA1	NO2	NO2.57_3	14.9126
YGL115W	SNF4	NO2	NO2.57_3	15.7978
YGL120C	PRP43	NO2	NO2.57_3	16.1244
YGL122C	NAB2	NO2	NO2.57_3	16.3596
YGL123W	RPS2	NO2	NO2.57_3	20.9614
YGL125W	MET13	NO2	NO2.57_3	17.1843
YGL130W	CEG1	NO2	NO2.57_3	15.1752
YGL135W;YPL220W	NA	NO2	NO2.57_3	20.0314
YGL137W	SEC27	NO2	NO2.57_3	17.3188
YGL148W	ARO2	NO2	NO2.57_3	17.5597
YGL157W	ARI1	NO2	NO2.57_3	16.761
YGL167C	PMR1	NO2	NO2.57_3	14.9872
YGL173C	XRN1	NO2	NO2.57_3	16.4125
YGL189C	RPS26A	NO2	NO2.57_3	21.9925
YGL195W	GCN1	NO2	NO2.57_3	16.6883
YGL200C	EMP24	NO2	NO2.57_3	15.6471
YGL201C	MCM6	NO2	NO2.57_3	15.4874
YGL202W	ARO8	NO2	NO2.57_3	19.639
YGL206C	CHC1	NO2	NO2.57_3	16.8148
YGL207W	SPT16	NO2	NO2.57_3	16.6074
YGL221C	NIF3	NO2	NO2.57_3	16.7836
YGL232W	TAN1	NO2	NO2.57_3	15.9394
YGL234W	ADE5,7	NO2	NO2.57_3	18.0886
YGL238W	CSE1	NO2	NO2.57_3	15.6023
YGL242C	YGL242C	NO2	NO2.57_3	16.7959
YGL244W	RTF1	NO2	NO2.57_3	17.0576
YGL245W	GUS1	NO2	NO2.57_3	18.5659
YGL252C	RTG2	NO2	NO2.57_3	16.2797
YGL253W	HXK2	NO2	NO2.57_3	20.1954
YGR001C	EFM5	NO2	NO2.57_3	16.1835
YGR005C	TFG2	NO2	NO2.57_3	14.9614
YGR009C	SEC9	NO2	NO2.57_3	15.0003
YGR012W	YGR012W	NO2	NO2.57_3	15.3981
YGR019W	UGA1	NO2	NO2.57_3	16.3276
YGR027C;YLR333C	NA	NO2	NO2.57_3	19.9112
YGR054W	YGR054W	NO2	NO2.57_3	16.7419
YGR061C	ADE6	NO2	NO2.57_3	17.6721
YGR080W	TWF1	NO2	NO2.57_3	16.6009
YGR082W	TOM20	NO2	NO2.57_3	17.0997
YGR083C	GCD2	NO2	NO2.57_3	16.3522
YGR085C;YPR102C	NA	NO2	NO2.57_3	19.6567
YGR086C	PIL1	NO2	NO2.57_3	18.7019
YGR090W	UTP22	NO2	NO2.57_3	14.91
YGR094W	VAS1	NO2	NO2.57_3	18.1349
YGR103W	NOP7	NO2	NO2.57_3	15.1924
YGR116W	SPT6	NO2	NO2.57_3	15.8194
YGR118W;YPR132W	NA	NO2	NO2.57_3	19.4968
YGR119C	NUP57	NO2	NO2.57_3	15.9312
YGR123C	PPT1	NO2	NO2.57_3	15.6313
YGR124W	ASN2	NO2	NO2.57_3	17.8616
YGR128C	UTP8	NO2	NO2.57_3	15.2224
YGR130C	YGR130C	NO2	NO2.57_3	15.5453
YGR132C	PHB1	NO2	NO2.57_3	17.0605
YGR135W	PRE9	NO2	NO2.57_3	16.6555
YGR145W	ENP2	NO2	NO2.57_3	15.034
YGR148C	RPL24B	NO2	NO2.57_3	18.8781
YGR155W	CYS4	NO2	NO2.57_3	19.6072
YGR157W	CHO2	NO2	NO2.57_3	15.7562
YGR159C	NSR1	NO2	NO2.57_3	17.4741
YGR162W	TIF4631	NO2	NO2.57_3	16.443
YGR167W	CLC1	NO2	NO2.57_3	17.4704
YGR173W	RBG2	NO2	NO2.57_3	16.2831
YGR175C	ERG1	NO2	NO2.57_3	16.4802
YGR178C	PBP1	NO2	NO2.57_3	15.6631
YGR180C	RNR4	NO2	NO2.57_3	17.911
YGR185C	TYS1	NO2	NO2.57_3	17.9629
YGR186W	TFG1	NO2	NO2.57_3	15.2934
YGR187C	HGH1	NO2	NO2.57_3	15.729
YGR192C	TDH3	NO2	NO2.57_3	21.1593
YGR193C	PDX1	NO2	NO2.57_3	16.2553
YGR200C	ELP2	NO2	NO2.57_3	15.8541
YGR204W	ADE3	NO2	NO2.57_3	17.9881
YGR207C	CIR1	NO2	NO2.57_3	17.046
YGR208W	SER2	NO2	NO2.57_3	16.4216
YGR209C	TRX2	NO2	NO2.57_3	18.8996
YGR211W	ZPR1	NO2	NO2.57_3	17.125
YGR218W	CRM1	NO2	NO2.57_3	16.3256
YGR229C	SMI1	NO2	NO2.57_3	16.1975
YGR231C	PHB2	NO2	NO2.57_3	16.4539
YGR232W	NAS6	NO2	NO2.57_3	16.2096
YGR234W	YHB1	NO2	NO2.57_3	17.9172
YGR240C	PFK1	NO2	NO2.57_3	18.7131
YGR244C	LSC2	NO2	NO2.57_3	16.6327
YGR253C	PUP2	NO2	NO2.57_3	17.222
YGR254W	ENO1	NO2	NO2.57_3	20.2586
YGR264C	MES1	NO2	NO2.57_3	17.2457
YGR267C	FOL2	NO2	NO2.57_3	17.1079
YGR275W	RTT102	NO2	NO2.57_3	16.3385
YGR277C	CAB4	NO2	NO2.57_3	16.3234
YGR279C	SCW4	NO2	NO2.57_3	17.7275
YGR282C	BGL2	NO2	NO2.57_3	18.5117
YGR284C	ERV29	NO2	NO2.57_3	16.2051
YGR285C	ZUO1	NO2	NO2.57_3	17.7238
YHL011C	PRS3	NO2	NO2.57_3	16.1144
YHL015W	RPS20	NO2	NO2.57_3	20.1073
YHL021C	AIM17	NO2	NO2.57_3	16.1262
YHL030W	ECM29	NO2	NO2.57_3	14.9428
YHL031C	GOS1	NO2	NO2.57_3	14.5527
YHL033C	RPL8A	NO2	NO2.57_3	18.1762
YHL034C	SBP1	NO2	NO2.57_3	17.8531
YHR001W	OSH7	NO2	NO2.57_3	16.1064
YHR007C	ERG11	NO2	NO2.57_3	16.578
YHR008C	SOD2	NO2	NO2.57_3	17.8041
YHR013C	ARD1	NO2	NO2.57_3	16.776
YHR018C	ARG4	NO2	NO2.57_3	18.1714
YHR019C	DED81	NO2	NO2.57_3	18.3069
YHR020W	YHR020W	NO2	NO2.57_3	18.4323
YHR021C;YKL156W	NA	NO2	NO2.57_3	22.8393
YHR024C	MAS2	NO2	NO2.57_3	16.1336
YHR025W	THR1	NO2	NO2.57_3	18.7739
YHR027C	RPN1	NO2	NO2.57_3	16.8934
YHR029C	YHI9	NO2	NO2.57_3	16.8774
YHR037W	PUT2	NO2	NO2.57_3	15.5293
YHR039C	MSC7	NO2	NO2.57_3	14.8684
YHR039C-A	VMA10	NO2	NO2.57_3	17.4054
YHR042W	NCP1	NO2	NO2.57_3	17.0541
YHR047C	AAP1	NO2	NO2.57_3	16.0079
YHR049W	FSH1	NO2	NO2.57_3	17.0947
YHR052W	CIC1	NO2	NO2.57_3	15.9352
YHR063C	PAN5	NO2	NO2.57_3	16.1186
YHR064C	SSZ1	NO2	NO2.57_3	19.5832
YHR065C	RRP3	NO2	NO2.57_3	14.8632
YHR068W	DYS1	NO2	NO2.57_3	17.8723
YHR069C	RRP4	NO2	NO2.57_3	16.0171
YHR070W	TRM5	NO2	NO2.57_3	15.3162
YHR072W-A	NOP10	NO2	NO2.57_3	17.3479
YHR074W	QNS1	NO2	NO2.57_3	16.051
YHR076W	PTC7	NO2	NO2.57_3	15.7453
YHR089C	GAR1	NO2	NO2.57_3	17.3681
YHR094C	HXT1	NO2	NO2.57_3	16.1098
YHR098C	SFB3	NO2	NO2.57_3	16.5772
YHR104W	GRE3	NO2	NO2.57_3	17.1732
YHR107C	CDC12	NO2	NO2.57_3	16.8495
YHR108W	GGA2	NO2	NO2.57_3	16.7613
YHR114W	BZZ1	NO2	NO2.57_3	14.573
YHR128W	FUR1	NO2	NO2.57_3	18.7345
YHR143W-A	RPC10	NO2	NO2.57_3	18.8206
YHR146W	CRP1	NO2	NO2.57_3	16.4784
YHR158C	KEL1	NO2	NO2.57_3	14.9805
YHR163W	SOL3	NO2	NO2.57_3	17.3161
YHR170W	NMD3	NO2	NO2.57_3	16.3239
YHR174W	ENO2	NO2	NO2.57_3	21.3354
YHR179W	OYE2	NO2	NO2.57_3	18.2952
YHR183W	GND1	NO2	NO2.57_3	18.8468
YHR190W	ERG9	NO2	NO2.57_3	15.3875
YHR193C	EGD2	NO2	NO2.57_3	21.1232
YHR196W	UTP9	NO2	NO2.57_3	15.5907
YHR200W	RPN10	NO2	NO2.57_3	16.8769
YHR201C	PPX1	NO2	NO2.57_3	15.3278
YHR203C;YJR145C	NA	NO2	NO2.57_3	19.9855
YHR208W	BAT1	NO2	NO2.57_3	19.4691
YHR216W	IMD2	NO2	NO2.57_3	17.8983
YIL020C	HIS6	NO2	NO2.57_3	15.837
YIL021W	RPB3	NO2	NO2.57_3	16.4718
YIL022W	TIM44	NO2	NO2.57_3	16.3688
YIL027C	EMC5	NO2	NO2.57_3	16.8493
YIL033C	BCY1	NO2	NO2.57_3	16.5327
YIL034C	CAP2	NO2	NO2.57_3	16.5977
YIL038C	NOT3	NO2	NO2.57_3	15.7074
YIL041W	GVP36	NO2	NO2.57_3	18.3387
YIL043C	CBR1	NO2	NO2.57_3	16.8609
YIL044C	AGE2	NO2	NO2.57_3	15.1203
YIL051C	MMF1	NO2	NO2.57_3	21.2102
YIL053W	GPP1	NO2	NO2.57_3	19.5907
YIL063C	YRB2	NO2	NO2.57_3	16.8156
YIL074C	SER33	NO2	NO2.57_3	17.4533
YIL075C	RPN2	NO2	NO2.57_3	16.9003
YIL076W	SEC28	NO2	NO2.57_3	16.4617
YIL078W	THS1	NO2	NO2.57_3	18.0088
YIL083C	CAB2	NO2	NO2.57_3	15.5427
YIL091C	UTP25	NO2	NO2.57_3	14.8199
YIL094C	LYS12	NO2	NO2.57_3	17.3424
YIL103W	DPH1	NO2	NO2.57_3	16.3756
YIL108W	YIL108W	NO2	NO2.57_3	15.5312
YIL109C	SEC24	NO2	NO2.57_3	16.3242
YIL115C	NUP159	NO2	NO2.57_3	15.4766
YIL116W	HIS5	NO2	NO2.57_3	17.4739
YIL118W	RHO3	NO2	NO2.57_3	17.3088
YIL121W	QDR2	NO2	NO2.57_3	15.4338
YIL124W	AYR1	NO2	NO2.57_3	15.8913
YIL125W	KGD1	NO2	NO2.57_3	16.4702
YIL133C	RPL16A	NO2	NO2.57_3	18.7494
YIL137C	TMA108	NO2	NO2.57_3	15.779
YIL138C	TPM2	NO2	NO2.57_3	17.204
YIL142W	CCT2	NO2	NO2.57_3	17.4271
YIL148W;YKR094C	NA	NO2	NO2.57_3	20.5313
YIR006C	PAN1	NO2	NO2.57_3	16.1785
YIR012W	SQT1	NO2	NO2.57_3	15.9266
YIR026C	YVH1	NO2	NO2.57_3	15.4449
YIR034C	LYS1	NO2	NO2.57_3	16.9052
YIR036C	IRC24	NO2	NO2.57_3	16.676
YIR037W	HYR1	NO2	NO2.57_3	17.7911
YIR038C	GTT1	NO2	NO2.57_3	16.1025
YJL001W	PRE3	NO2	NO2.57_3	16.7119
YJL002C	OST1	NO2	NO2.57_3	16.2082
YJL008C	CCT8	NO2	NO2.57_3	17.4735
YJL012C	VTC4	NO2	NO2.57_3	15.5327
YJL014W	CCT3	NO2	NO2.57_3	17.4353
YJL020C	BBC1	NO2	NO2.57_3	16.7778
YJL026W	RNR2	NO2	NO2.57_3	17.5959
YJL034W	KAR2	NO2	NO2.57_3	17.8244
YJL041W	NSP1	NO2	NO2.57_3	16.4393
YJL050W	MTR4	NO2	NO2.57_3	15.4917
YJL052W	TDH1	NO2	NO2.57_3	18.0995
YJL055W	YJL055W	NO2	NO2.57_3	17.6601
YJL060W	BNA3	NO2	NO2.57_3	16.3801
YJL068C	YJL068C	NO2	NO2.57_3	15.8744
YJL076W	NET1	NO2	NO2.57_3	15.585
YJL080C	SCP160	NO2	NO2.57_3	17.6191
YJL088W	ARG3	NO2	NO2.57_3	16.1722
YJL109C	UTP10	NO2	NO2.57_3	14.4829
YJL111W	CCT7	NO2	NO2.57_3	16.9376
YJL115W	ASF1	NO2	NO2.57_3	16.1839
YJL117W	PHO86	NO2	NO2.57_3	15.1685
YJL121C	RPE1	NO2	NO2.57_3	16.3108
YJL123C	MTC1	NO2	NO2.57_3	16.6493
YJL124C	LSM1	NO2	NO2.57_3	16.2014
YJL130C	URA2	NO2	NO2.57_3	18.1951
YJL138C;YKR059W	NA	NO2	NO2.57_3	18.8157
YJL140W	RPB4	NO2	NO2.57_3	17.0071
YJL145W	SFH5	NO2	NO2.57_3	15.5178
YJL153C	INO1	NO2	NO2.57_3	17.3692
YJL167W	ERG20	NO2	NO2.57_3	18.0807
YJL171C	YJL171C	NO2	NO2.57_3	17.1446
YJL172W	CPS1	NO2	NO2.57_3	17.538
YJL178C	ATG27	NO2	NO2.57_3	16.3289
YJL186W	MNN5	NO2	NO2.57_3	16.0615
YJL190C;YLR367W	NA	NO2	NO2.57_3	19.916
YJL191W	RPS14B	NO2	NO2.57_3	19.218
YJL200C	ACO2	NO2	NO2.57_3	16.4314
YJR002W	MPP10	NO2	NO2.57_3	15.2368
YJR007W	SUI2	NO2	NO2.57_3	17.1817
YJR009C	TDH2	NO2	NO2.57_3	20.2483
YJR010W	MET3	NO2	NO2.57_3	16.9208
YJR014W	TMA22	NO2	NO2.57_3	16.4724
YJR016C	ILV3	NO2	NO2.57_3	18.5013
YJR017C	ESS1	NO2	NO2.57_3	16.6507
YJR025C	BNA1	NO2	NO2.57_3	18.2718
YJR045C	SSC1	NO2	NO2.57_3	18.7621
YJR060W	CBF1	NO2	NO2.57_3	14.9337
YJR064W	CCT5	NO2	NO2.57_3	17.3788
YJR065C	ARP3	NO2	NO2.57_3	17.2326
YJR068W	RFC2	NO2	NO2.57_3	15.6446
YJR069C	HAM1	NO2	NO2.57_3	16.8305
YJR070C	LIA1	NO2	NO2.57_3	17.8115
YJR072C	NPA3	NO2	NO2.57_3	15.7521
YJR073C	OPI3	NO2	NO2.57_3	17.4639
YJR074W	MOG1	NO2	NO2.57_3	16.748
YJR076C	CDC11	NO2	NO2.57_3	16.1607
YJR077C	MIR1	NO2	NO2.57_3	18.3579
YJR088C	EMC2	NO2	NO2.57_3	15.5473
YJR094W-A;YPR043W	NA	NO2	NO2.57_3	17.8918
YJR103W	URA8	NO2	NO2.57_3	16.6733
YJR104C	SOD1	NO2	NO2.57_3	20.5343
YJR105W	ADO1	NO2	NO2.57_3	18.8573
YJR109C	CPA2	NO2	NO2.57_3	18.4035
YJR117W	STE24	NO2	NO2.57_3	16.1488
YJR121W	ATP2	NO2	NO2.57_3	19.4627
YJR123W	RPS5	NO2	NO2.57_3	20.0099
YJR125C	ENT3	NO2	NO2.57_3	15.9061
YJR137C	MET5	NO2	NO2.57_3	16.619
YJR139C	HOM6	NO2	NO2.57_3	19.58
YJR143C	PMT4	NO2	NO2.57_3	15.0015
YJR144W	MGM101	NO2	NO2.57_3	15.4808
YJR148W	BAT2	NO2	NO2.57_3	18.1844
YKL001C	MET14	NO2	NO2.57_3	16.4581
YKL006W	RPL14A	NO2	NO2.57_3	20.7179
YKL007W	CAP1	NO2	NO2.57_3	16.8059
YKL009W	MRT4	NO2	NO2.57_3	16.3261
YKL013C	ARC19	NO2	NO2.57_3	16.5601
YKL016C	ATP7	NO2	NO2.57_3	16.9675
YKL021C	MAK11	NO2	NO2.57_3	15.741
YKL024C	URA6	NO2	NO2.57_3	17.3009
YKL027W	TCD2	NO2	NO2.57_3	16.1784
YKL029C	MAE1	NO2	NO2.57_3	17.526
YKL033W-A	YKL033W-A	NO2	NO2.57_3	16.8922
YKL035W	UGP1	NO2	NO2.57_3	18.3004
YKL040C	NFU1	NO2	NO2.57_3	16.5516
YKL054C	DEF1	NO2	NO2.57_3	16.4172
YKL056C	TMA19	NO2	NO2.57_3	19.5824
YKL057C	NUP120	NO2	NO2.57_3	14.6593
YKL060C	FBA1	NO2	NO2.57_3	19.987
YKL065C	YET1	NO2	NO2.57_3	16.7902
YKL067W	YNK1	NO2	NO2.57_3	17.7006
YKL068W	NUP100	NO2	NO2.57_3	15.883
YKL073W	LHS1	NO2	NO2.57_3	15.7904
YKL077W	YKL077W	NO2	NO2.57_3	17.3327
YKL080W	VMA5	NO2	NO2.57_3	17.303
YKL081W	TEF4	NO2	NO2.57_3	20.1571
YKL085W	MDH1	NO2	NO2.57_3	17.2883
YKL103C	APE1	NO2	NO2.57_3	16.4725
YKL104C	GFA1	NO2	NO2.57_3	17.0528
YKL114C	APN1	NO2	NO2.57_3	15.5937
YKL117W	SBA1	NO2	NO2.57_3	17.4645
YKL120W	OAC1	NO2	NO2.57_3	18.4314
YKL126W	YPK1	NO2	NO2.57_3	15.8268
YKL127W	PGM1	NO2	NO2.57_3	16.8499
YKL129C	MYO3	NO2	NO2.57_3	15.6645
YKL142W	MRP8	NO2	NO2.57_3	17.019
YKL145W	RPT1	NO2	NO2.57_3	17.686
YKL150W	MCR1	NO2	NO2.57_3	16.0153
YKL152C	GPM1	NO2	NO2.57_3	22.0249
YKL157W	APE2	NO2	NO2.57_3	17.2181
YKL179C	COY1	NO2	NO2.57_3	14.5776
YKL180W	RPL17A	NO2	NO2.57_3	21.4251
YKL181W	PRS1	NO2	NO2.57_3	17.1073
YKL182W	FAS1	NO2	NO2.57_3	18.2456
YKL193C	SDS22	NO2	NO2.57_3	16.1352
YKL196C	YKT6	NO2	NO2.57_3	16.4908
YKL204W	EAP1	NO2	NO2.57_3	15.4997
YKL210W	UBA1	NO2	NO2.57_3	17.2977
YKL211C	TRP3	NO2	NO2.57_3	17.0758
YKL212W	SAC1	NO2	NO2.57_3	15.8781
YKL214C	YRA2	NO2	NO2.57_3	15.9829
YKL215C	OXP1	NO2	NO2.57_3	15.7688
YKL216W	URA1	NO2	NO2.57_3	17.4597
YKR001C	VPS1	NO2	NO2.57_3	16.8121
YKR014C	YPT52	NO2	NO2.57_3	16.4305
YKR016W	MIC60	NO2	NO2.57_3	15.1555
YKR018C	YKR018C	NO2	NO2.57_3	16.3445
YKR035W-A	DID2	NO2	NO2.57_3	16.8703
YKR042W	UTH1	NO2	NO2.57_3	16.72
YKR043C	SHB17	NO2	NO2.57_3	17.6597
YKR048C	NAP1	NO2	NO2.57_3	17.0541
YKR057W	RPS21A	NO2	NO2.57_3	21.8034
YKR066C	CCP1	NO2	NO2.57_3	17.1513
YKR071C	DRE2	NO2	NO2.57_3	15.9295
YKR074W	AIM29	NO2	NO2.57_3	17.4746
YKR080W	MTD1	NO2	NO2.57_3	16.085
YKR081C	RPF2	NO2	NO2.57_3	15.941
YKR082W	NUP133	NO2	NO2.57_3	14.6292
YKR084C	HBS1	NO2	NO2.57_3	15.7366
YKR092C	SRP40	NO2	NO2.57_3	16.7886
YKR095W	MLP1	NO2	NO2.57_3	14.8489
YLL001W	DNM1	NO2	NO2.57_3	15.7037
YLL008W	DRS1	NO2	NO2.57_3	15.3218
YLL018C	DPS1	NO2	NO2.57_3	17.5763
YLL021W	SPA2	NO2	NO2.57_3	15.097
YLL024C	SSA2	NO2	NO2.57_3	20.532
YLL026W	HSP104	NO2	NO2.57_3	16.9668
YLL029W	FRA1	NO2	NO2.57_3	16.0063
YLL034C	RIX7	NO2	NO2.57_3	15.9077
YLL036C	PRP19	NO2	NO2.57_3	15.6024
YLL045C	RPL8B	NO2	NO2.57_3	19.9259
YLL048C	YBT1	NO2	NO2.57_3	15.283
YLL050C	COF1	NO2	NO2.57_3	20.2747
YLR017W	MEU1	NO2	NO2.57_3	16.5995
YLR025W	SNF7	NO2	NO2.57_3	17.2195
YLR027C	AAT2	NO2	NO2.57_3	18.4592
YLR028C	ADE16	NO2	NO2.57_3	17.5086
YLR029C	RPL15A	NO2	NO2.57_3	20.7157
YLR033W	RSC58	NO2	NO2.57_3	14.8877
YLR043C	TRX1	NO2	NO2.57_3	18.3582
YLR044C	PDC1	NO2	NO2.57_3	21.5966
YLR048W	RPS0B	NO2	NO2.57_3	21.7859
YLR058C	SHM2	NO2	NO2.57_3	19.3367
YLR060W	FRS1	NO2	NO2.57_3	18.1038
YLR061W	RPL22A	NO2	NO2.57_3	21.5868
YLR075W	RPL10	NO2	NO2.57_3	19.3593
YLR089C	ALT1	NO2	NO2.57_3	17.306
YLR100W	ERG27	NO2	NO2.57_3	16.1931
YLR106C	MDN1	NO2	NO2.57_3	15.1019
YLR109W	AHP1	NO2	NO2.57_3	20.9477
YLR113W	HOG1	NO2	NO2.57_3	15.6336
YLR133W	CKI1	NO2	NO2.57_3	15.8251
YLR134W	PDC5	NO2	NO2.57_3	21.1266
YLR150W	STM1	NO2	NO2.57_3	18.9321
YLR153C	ACS2	NO2	NO2.57_3	18.0828
YLR163C	MAS1	NO2	NO2.57_3	16.3658
YLR167W	RPS31	NO2	NO2.57_3	19.1362
YLR172C	DPH5	NO2	NO2.57_3	16.3565
YLR175W	CBF5	NO2	NO2.57_3	16.6867
YLR179C	YLR179C	NO2	NO2.57_3	18.9955
YLR180W	SAM1	NO2	NO2.57_3	19.4806
YLR185W	RPL37A	NO2	NO2.57_3	19.6456
YLR186W	EMG1	NO2	NO2.57_3	15.9903
YLR192C	HCR1	NO2	NO2.57_3	17.1671
YLR195C	NMT1	NO2	NO2.57_3	15.7958
YLR196W	PWP1	NO2	NO2.57_3	17.1471
YLR197W	NOP56	NO2	NO2.57_3	17.5747
YLR203C	MSS51	NO2	NO2.57_3	15.6298
YLR208W	SEC13	NO2	NO2.57_3	17.7086
YLR209C	PNP1	NO2	NO2.57_3	15.5072
YLR216C	CPR6	NO2	NO2.57_3	16.9032
YLR220W	CCC1	NO2	NO2.57_3	15.4554
YLR222C	UTP13	NO2	NO2.57_3	15.3423
YLR244C	MAP1	NO2	NO2.57_3	18.2884
YLR248W	RCK2	NO2	NO2.57_3	16.2905
YLR249W	YEF3	NO2	NO2.57_3	19.0253
YLR257W	YLR257W	NO2	NO2.57_3	16.7414
YLR259C	HSP60	NO2	NO2.57_3	19.7519
YLR262C	YPT6	NO2	NO2.57_3	15.7382
YLR270W	DCS1	NO2	NO2.57_3	16.5327
YLR276C	DBP9	NO2	NO2.57_3	15.3037
YLR286C	CTS1	NO2	NO2.57_3	17.3681
YLR287C-A;YOR182C	NA	NO2	NO2.57_3	17.7868
YLR291C	GCD7	NO2	NO2.57_3	17.0355
YLR292C	SEC72	NO2	NO2.57_3	15.9814
YLR300W	EXG1	NO2	NO2.57_3	17.0477
YLR301W	HRI1	NO2	NO2.57_3	18.5913
YLR304C	ACO1	NO2	NO2.57_3	17.7688
YLR314C	CDC3	NO2	NO2.57_3	16.9628
YLR321C	SFH1	NO2	NO2.57_3	16.3938
YLR325C	RPL38	NO2	NO2.57_3	21.8527
YLR328W	NMA1	NO2	NO2.57_3	15.4454
YLR330W	CHS5	NO2	NO2.57_3	15.7804
YLR335W	NUP2	NO2	NO2.57_3	16.4742
YLR340W	RPP0	NO2	NO2.57_3	20.9135
YLR342W	FKS1	NO2	NO2.57_3	16.8059
YLR344W	RPL26A	NO2	NO2.57_3	19.471
YLR347C	KAP95	NO2	NO2.57_3	17.0412
YLR348C	DIC1	NO2	NO2.57_3	17.0085
YLR351C	NIT3	NO2	NO2.57_3	16.5009
YLR354C	TAL1	NO2	NO2.57_3	18.5268
YLR355C	ILV5	NO2	NO2.57_3	21.8723
YLR359W	ADE13	NO2	NO2.57_3	17.7837
YLR370C	ARC18	NO2	NO2.57_3	16.8087
YLR372W	ELO3	NO2	NO2.57_3	16.6652
YLR378C	SEC61	NO2	NO2.57_3	16.1305
YLR380W	CSR1	NO2	NO2.57_3	16.1086
YLR384C	IKI3	NO2	NO2.57_3	16.0413
YLR388W	RPS29A	NO2	NO2.57_3	20.0076
YLR389C	STE23	NO2	NO2.57_3	15.6817
YLR398C	SKI2	NO2	NO2.57_3	15.0968
YLR401C	DUS3	NO2	NO2.57_3	15.0958
YLR406C	RPL31B	NO2	NO2.57_3	19.3875
YLR409C	UTP21	NO2	NO2.57_3	15.4515
YLR410W	VIP1	NO2	NO2.57_3	14.9639
YLR418C	CDC73	NO2	NO2.57_3	15.526
YLR420W	URA4	NO2	NO2.57_3	17.1786
YLR421C	RPN13	NO2	NO2.57_3	17.9707
YLR429W	CRN1	NO2	NO2.57_3	16.6754
YLR432W	IMD3	NO2	NO2.57_3	19.4317
YLR438W	CAR2	NO2	NO2.57_3	16.8276
YLR441C	RPS1A	NO2	NO2.57_3	20.08
YLR447C	VMA6	NO2	NO2.57_3	16.8639
YLR448W	RPL6B	NO2	NO2.57_3	18.383
YLR449W	FPR4	NO2	NO2.57_3	17.9519
YML001W	YPT7	NO2	NO2.57_3	17.4324
YML004C	GLO1	NO2	NO2.57_3	15.3386
YML008C	ERG6	NO2	NO2.57_3	17.143
YML010W	SPT5	NO2	NO2.57_3	17.1093
YML012W	ERV25	NO2	NO2.57_3	16.5365
YML017W	PSP2	NO2	NO2.57_3	16.4635
YML022W	APT1	NO2	NO2.57_3	17.7095
YML028W	TSA1	NO2	NO2.57_3	21.4275
YML048W	GSF2	NO2	NO2.57_3	15.8666
YML052W	SUR7	NO2	NO2.57_3	16.4033
YML056C	IMD4	NO2	NO2.57_3	17.326
YML063W	RPS1B	NO2	NO2.57_3	19.9785
YML069W	POB3	NO2	NO2.57_3	16.2646
YML070W	DAK1	NO2	NO2.57_3	17.4081
YML072C	TCB3	NO2	NO2.57_3	16.1062
YML073C	RPL6A	NO2	NO2.57_3	21.3745
YML074C	FPR3	NO2	NO2.57_3	18.1863
YML078W	CPR3	NO2	NO2.57_3	18.6171
YML085C	TUB1	NO2	NO2.57_3	18.1351
YML086C	ALO1	NO2	NO2.57_3	16.7938
YML092C	PRE8	NO2	NO2.57_3	17.3989
YML093W	UTP14	NO2	NO2.57_3	15.3184
YML094W	GIM5	NO2	NO2.57_3	17.6429
YML100W	TSL1	NO2	NO2.57_3	15.6122
YML105C	SEC65	NO2	NO2.57_3	16.1551
YML106W	URA5	NO2	NO2.57_3	17.4903
YML110C	COQ5	NO2	NO2.57_3	15.9492
YML115C	VAN1	NO2	NO2.57_3	15.6624
YML124C	TUB3	NO2	NO2.57_3	17.5221
YML125C	PGA3	NO2	NO2.57_3	16.4159
YML126C	ERG13	NO2	NO2.57_3	18.7131
YML128C	MSC1	NO2	NO2.57_3	15.455
YML130C	ERO1	NO2	NO2.57_3	15.9082
YMR008C	PLB1	NO2	NO2.57_3	17.2028
YMR012W	CLU1	NO2	NO2.57_3	17.2982
YMR027W	YMR027W	NO2	NO2.57_3	16.0273
YMR031C	EIS1	NO2	NO2.57_3	16.1716
YMR038C	CCS1	NO2	NO2.57_3	17.0471
YMR039C	SUB1	NO2	NO2.57_3	16.2452
YMR049C	ERB1	NO2	NO2.57_3	16.3606
YMR058W	FET3	NO2	NO2.57_3	16.515
YMR062C	ARG7	NO2	NO2.57_3	18.0699
YMR072W	ABF2	NO2	NO2.57_3	17.4849
YMR074C	YMR074C	NO2	NO2.57_3	16.8464
YMR079W	SEC14	NO2	NO2.57_3	17.2264
YMR080C	NAM7	NO2	NO2.57_3	15.1289
YMR083W	ADH3	NO2	NO2.57_3	18.6918
YMR091C	NPL6	NO2	NO2.57_3	15.7121
YMR092C	AIP1	NO2	NO2.57_3	16.8496
YMR093W	UTP15	NO2	NO2.57_3	16.1551
YMR099C	YMR099C	NO2	NO2.57_3	17.6272
YMR105C	PGM2	NO2	NO2.57_3	16.068
YMR108W	ILV2	NO2	NO2.57_3	18.4394
YMR109W	MYO5	NO2	NO2.57_3	14.9407
YMR116C	ASC1	NO2	NO2.57_3	20.7997
YMR120C	ADE17	NO2	NO2.57_3	17.6257
YMR121C	RPL15B	NO2	NO2.57_3	19.7575
YMR125W	STO1	NO2	NO2.57_3	16.1159
YMR128W	ECM16	NO2	NO2.57_3	15.2499
YMR129W	POM152	NO2	NO2.57_3	14.3322
YMR131C	RRB1	NO2	NO2.57_3	16.5925
YMR142C	RPL13B	NO2	NO2.57_3	21.3123
YMR146C	TIF34	NO2	NO2.57_3	17.3541
YMR152W	YIM1	NO2	NO2.57_3	14.9384
YMR170C	ALD2	NO2	NO2.57_3	15.1688
YMR173W	DDR48	NO2	NO2.57_3	16.3226
YMR178W	YMR178W	NO2	NO2.57_3	16.0107
YMR183C	SSO2	NO2	NO2.57_3	17.3139
YMR186W	HSC82	NO2	NO2.57_3	20.2863
YMR189W	GCV2	NO2	NO2.57_3	17.0011
YMR194W	RPL36A	NO2	NO2.57_3	17.2637
YMR197C	VTI1	NO2	NO2.57_3	15.6963
YMR202W	ERG2	NO2	NO2.57_3	17.62
YMR203W	TOM40	NO2	NO2.57_3	18.8233
YMR205C	PFK2	NO2	NO2.57_3	18.6655
YMR208W	ERG12	NO2	NO2.57_3	15.6499
YMR214W	SCJ1	NO2	NO2.57_3	15.5622
YMR215W	GAS3	NO2	NO2.57_3	16.1319
YMR217W	GUA1	NO2	NO2.57_3	18.1996
YMR220W	ERG8	NO2	NO2.57_3	15.7149
YMR226C	YMR226C	NO2	NO2.57_3	18.2521
YMR229C	RRP5	NO2	NO2.57_3	16.3636
YMR235C	RNA1	NO2	NO2.57_3	16.945
YMR241W	YHM2	NO2	NO2.57_3	17.2891
YMR242C;YOR312C	NA	NO2	NO2.57_3	21.4117
YMR246W	FAA4	NO2	NO2.57_3	16.6806
YMR260C	TIF11	NO2	NO2.57_3	16.9432
YMR261C	TPS3	NO2	NO2.57_3	15.9444
YMR272C	SCS7	NO2	NO2.57_3	16.2622
YMR290C	HAS1	NO2	NO2.57_3	16.1742
YMR296C	LCB1	NO2	NO2.57_3	15.7725
YMR297W	PRC1	NO2	NO2.57_3	16.5615
YMR300C	ADE4	NO2	NO2.57_3	16.4655
YMR305C	SCW10	NO2	NO2.57_3	16.8782
YMR307W	GAS1	NO2	NO2.57_3	17.9024
YMR308C	PSE1	NO2	NO2.57_3	16.4273
YMR309C	NIP1	NO2	NO2.57_3	17.102
YMR311C	GLC8	NO2	NO2.57_3	15.2382
YMR314W	PRE5	NO2	NO2.57_3	18.1579
YMR315W	YMR315W	NO2	NO2.57_3	18.204
YMR318C	ADH6	NO2	NO2.57_3	17.722
YNL002C	RLP7	NO2	NO2.57_3	16.0079
YNL004W	HRB1	NO2	NO2.57_3	15.8185
YNL007C	SIS1	NO2	NO2.57_3	18.8175
YNL010W	YNL010W	NO2	NO2.57_3	16.8522
YNL014W	HEF3	NO2	NO2.57_3	20.9808
YNL016W	PUB1	NO2	NO2.57_3	16.5875
YNL037C	IDH1	NO2	NO2.57_3	16.923
YNL044W	YIP3	NO2	NO2.57_3	17.3594
YNL045W	LAP2	NO2	NO2.57_3	16.6857
YNL055C	POR1	NO2	NO2.57_3	20.8374
YNL061W	NOP2	NO2	NO2.57_3	16.4737
YNL064C	YDJ1	NO2	NO2.57_3	17.5284
YNL067W	RPL9B	NO2	NO2.57_3	19.8311
YNL069C	RPL16B	NO2	NO2.57_3	18.9369
YNL071W	LAT1	NO2	NO2.57_3	18.3563
YNL075W	IMP4	NO2	NO2.57_3	16.017
YNL079C	TPM1	NO2	NO2.57_3	17.2322
YNL084C	END3	NO2	NO2.57_3	16.7976
YNL085W	MKT1	NO2	NO2.57_3	15.6624
YNL088W	TOP2	NO2	NO2.57_3	15.6413
YNL096C	RPS7B	NO2	NO2.57_3	19.8383
YNL098C	RAS2	NO2	NO2.57_3	16.4052
YNL104C	LEU4	NO2	NO2.57_3	18.0929
YNL108C	YNL108C	NO2	NO2.57_3	16.7122
YNL112W	DBP2	NO2	NO2.57_3	17.2823
YNL113W	RPC19	NO2	NO2.57_3	17.4387
YNL118C	DCP2	NO2	NO2.57_3	15.4297
YNL121C	TOM70	NO2	NO2.57_3	16.3184
YNL123W	NMA111	NO2	NO2.57_3	16.0465
YNL131W	TOM22	NO2	NO2.57_3	16.2917
YNL132W	KRE33	NO2	NO2.57_3	15.0597
YNL134C	YNL134C	NO2	NO2.57_3	17.4109
YNL135C	FPR1	NO2	NO2.57_3	19.8657
YNL138W	SRV2	NO2	NO2.57_3	17.5027
YNL141W	AAH1	NO2	NO2.57_3	16.2313
YNL154C	YCK2	NO2	NO2.57_3	15.1778
YNL160W	YGP1	NO2	NO2.57_3	17.657
YNL175C	NOP13	NO2	NO2.57_3	15.4566
YNL178W	RPS3	NO2	NO2.57_3	20.9769
YNL182C	IPI3	NO2	NO2.57_3	15.8377
YNL189W	SRP1	NO2	NO2.57_3	17.0753
YNL207W	RIO2	NO2	NO2.57_3	15.7756
YNL208W	YNL208W	NO2	NO2.57_3	18.6806
YNL209W	SSB2	NO2	NO2.57_3	21.3622
YNL216W	RAP1	NO2	NO2.57_3	15.9705
YNL220W	ADE12	NO2	NO2.57_3	17.4523
YNL229C	URE2	NO2	NO2.57_3	16.0908
YNL231C	PDR16	NO2	NO2.57_3	16.1878
YNL232W	CSL4	NO2	NO2.57_3	16.0005
YNL239W	LAP3	NO2	NO2.57_3	16.3097
YNL241C	ZWF1	NO2	NO2.57_3	17.6011
YNL243W	SLA2	NO2	NO2.57_3	15.6902
YNL244C	SUI1	NO2	NO2.57_3	18.9669
YNL247W	YNL247W	NO2	NO2.57_3	17.0132
YNL248C	RPA49	NO2	NO2.57_3	15.6031
YNL251C	NRD1	NO2	NO2.57_3	16.0206
YNL255C	GIS2	NO2	NO2.57_3	18.3771
YNL256W	FOL1	NO2	NO2.57_3	14.8344
YNL281W	HCH1	NO2	NO2.57_3	16.8715
YNL284C-B	TY1B-NL1	NO2	NO2.57_3	16.4427
YNL287W	SEC21	NO2	NO2.57_3	16.5345
YNL290W	RFC3	NO2	NO2.57_3	15.8372
YNL301C;YOL120C	NA	NO2	NO2.57_3	20.338
YNL302C;YOL121C	NA	NO2	NO2.57_3	21.6165
YNL307C	MCK1	NO2	NO2.57_3	16.6435
YNL308C	KRI1	NO2	NO2.57_3	16.5328
YNL313C	EMW1	NO2	NO2.57_3	14.5412
YNR001C	CIT1	NO2	NO2.57_3	17.0922
YNR016C	ACC1	NO2	NO2.57_3	17.6432
YNR018W	RCF2	NO2	NO2.57_3	16.8872
YNR021W	YNR021W	NO2	NO2.57_3	16.1959
YNR035C	ARC35	NO2	NO2.57_3	16.7034
YNR043W	MVD1	NO2	NO2.57_3	16.7992
YNR050C	LYS9	NO2	NO2.57_3	17.3362
YNR051C	BRE5	NO2	NO2.57_3	15.1197
YNR053C	NOG2	NO2	NO2.57_3	15.8586
YOL004W	SIN3	NO2	NO2.57_3	14.7266
YOL005C	RPB11	NO2	NO2.57_3	16.7104
YOL021C	DIS3	NO2	NO2.57_3	15.4908
YOL022C	TSR4	NO2	NO2.57_3	16.3891
YOL027C	MDM38	NO2	NO2.57_3	15.7519
YOL030W	GAS5	NO2	NO2.57_3	17.5825
YOL038W	PRE6	NO2	NO2.57_3	17.0865
YOL039W	RPP2A	NO2	NO2.57_3	21.4628
YOL040C	RPS15	NO2	NO2.57_3	19.0538
YOL041C	NOP12	NO2	NO2.57_3	15.9423
YOL049W	GSH2	NO2	NO2.57_3	15.9108
YOL057W	YOL057W	NO2	NO2.57_3	16.4214
YOL058W	ARG1	NO2	NO2.57_3	18.559
YOL059W	GPD2	NO2	NO2.57_3	17.6414
YOL061W	PRS5	NO2	NO2.57_3	16.2307
YOL064C	MET22	NO2	NO2.57_3	16.5152
YOL070C	NBA1	NO2	NO2.57_3	14.9546
YOL077C	BRX1	NO2	NO2.57_3	16.1604
YOL086C	ADH1	NO2	NO2.57_3	22.2532
YOL088C	MPD2	NO2	NO2.57_3	15.6155
YOL092W	YPQ1	NO2	NO2.57_3	16.6316
YOL097C	WRS1	NO2	NO2.57_3	17.2553
YOL098C	YOL098C	NO2	NO2.57_3	15.5677
YOL109W	ZEO1	NO2	NO2.57_3	18.6515
YOL111C	MDY2	NO2	NO2.57_3	16.8384
YOL123W	HRP1	NO2	NO2.57_3	16.6333
YOL126C	MDH2	NO2	NO2.57_3	15.7218
YOL127W	RPL25	NO2	NO2.57_3	19.7645
YOL139C	CDC33	NO2	NO2.57_3	18.2204
YOL140W	ARG8	NO2	NO2.57_3	16.6366
YOL143C	RIB4	NO2	NO2.57_3	19.0733
YOL145C	CTR9	NO2	NO2.57_3	15.5547
YOL149W	DCP1	NO2	NO2.57_3	15.4622
YOL151W	GRE2	NO2	NO2.57_3	16.1127
YOR001W	RRP6	NO2	NO2.57_3	14.9669
YOR007C	SGT2	NO2	NO2.57_3	17.5239
YOR020C	HSP10	NO2	NO2.57_3	20.3653
YOR021C	SFM1	NO2	NO2.57_3	16.0508
YOR027W	STI1	NO2	NO2.57_3	18.3118
YOR042W	CUE5	NO2	NO2.57_3	16.4507
YOR046C	DBP5	NO2	NO2.57_3	16.3941
YOR051C	ETT1	NO2	NO2.57_3	16.6659
YOR056C	NOB1	NO2	NO2.57_3	14.4773
YOR061W	CKA2	NO2	NO2.57_3	16.1133
YOR063W	RPL3	NO2	NO2.57_3	18.7197
YOR085W	OST3	NO2	NO2.57_3	14.7033
YOR086C	TCB1	NO2	NO2.57_3	15.0202
YOR089C	VPS21	NO2	NO2.57_3	16.7252
YOR091W	TMA46	NO2	NO2.57_3	16.0869
YOR095C	RKI1	NO2	NO2.57_3	15.997
YOR096W	RPS7A	NO2	NO2.57_3	21.0449
YOR098C	NUP1	NO2	NO2.57_3	14.9604
YOR099W	KTR1	NO2	NO2.57_3	16.2083
YOR108W	LEU9	NO2	NO2.57_3	17.1604
YOR116C	RPO31	NO2	NO2.57_3	15.181
YOR117W	RPT5	NO2	NO2.57_3	17.238
YOR122C	PFY1	NO2	NO2.57_3	19.2153
YOR128C	ADE2	NO2	NO2.57_3	16.6794
YOR136W	IDH2	NO2	NO2.57_3	17.4243
YOR142W	LSC1	NO2	NO2.57_3	17.3406
YOR145C	PNO1	NO2	NO2.57_3	15.9778
YOR151C	RPB2	NO2	NO2.57_3	16.0916
YOR153W	PDR5	NO2	NO2.57_3	16.5323
YOR157C	PUP1	NO2	NO2.57_3	16.4647
YOR164C	GET4	NO2	NO2.57_3	15.7045
YOR167C	RPS28A	NO2	NO2.57_3	20.96
YOR168W	GLN4	NO2	NO2.57_3	17.2342
YOR176W	HEM15	NO2	NO2.57_3	16.1025
YOR184W	SER1	NO2	NO2.57_3	17.7411
YOR185C	GSP2	NO2	NO2.57_3	18.8697
YOR187W	TUF1	NO2	NO2.57_3	18.1324
YOR192C-B	TY2B-OR1	NO2	NO2.57_3	17.3841
YOR197W	MCA1	NO2	NO2.57_3	17.0578
YOR198C	BFR1	NO2	NO2.57_3	16.6258
YOR204W	DED1	NO2	NO2.57_3	18.3497
YOR206W	NOC2	NO2	NO2.57_3	15.4229
YOR207C	RET1	NO2	NO2.57_3	15.5255
YOR209C	NPT1	NO2	NO2.57_3	16.659
YOR212W	STE4	NO2	NO2.57_3	15.3959
YOR224C	RPB8	NO2	NO2.57_3	17.9242
YOR230W	WTM1	NO2	NO2.57_3	18.5832
YOR232W	MGE1	NO2	NO2.57_3	16.6711
YOR239W	ABP140	NO2	NO2.57_3	15.7598
YOR241W	MET7	NO2	NO2.57_3	16.1124
YOR243C	PUS7	NO2	NO2.57_3	15.6813
YOR251C	TUM1	NO2	NO2.57_3	17.0917
YOR254C	SEC63	NO2	NO2.57_3	16.2435
YOR259C	RPT4	NO2	NO2.57_3	16.643
YOR260W	GCD1	NO2	NO2.57_3	15.2851
YOR261C	RPN8	NO2	NO2.57_3	17.3886
YOR267C	HRK1	NO2	NO2.57_3	15.1015
YOR270C	VPH1	NO2	NO2.57_3	17.6676
YOR271C	FSF1	NO2	NO2.57_3	17.3218
YOR272W	YTM1	NO2	NO2.57_3	16.7729
YOR283W	YOR283W	NO2	NO2.57_3	16.0212
YOR293W	RPS10A	NO2	NO2.57_3	22.6315
YOR294W	RRS1	NO2	NO2.57_3	17.2464
YOR298C-A	MBF1	NO2	NO2.57_3	19.1969
YOR303W	CPA1	NO2	NO2.57_3	16.7027
YOR310C	NOP58	NO2	NO2.57_3	17.1568
YOR317W	FAA1	NO2	NO2.57_3	16.8977
YOR323C	PRO2	NO2	NO2.57_3	17.5113
YOR326W	MYO2	NO2	NO2.57_3	15.4558
YOR332W	VMA4	NO2	NO2.57_3	19.4812
YOR335C	ALA1	NO2	NO2.57_3	18.4585
YOR340C	RPA43	NO2	NO2.57_3	15.8879
YOR341W	RPA190	NO2	NO2.57_3	16.4872
YOR361C	PRT1	NO2	NO2.57_3	17.6522
YOR362C	PRE10	NO2	NO2.57_3	17.3609
YOR369C	RPS12	NO2	NO2.57_3	20.058
YOR370C	MRS6	NO2	NO2.57_3	15.8609
YOR374W	ALD4	NO2	NO2.57_3	16.8042
YOR375C	GDH1	NO2	NO2.57_3	20.0743
YPL004C	LSP1	NO2	NO2.57_3	19.0901
YPL009C	RQC2	NO2	NO2.57_3	15.3025
YPL010W	RET3	NO2	NO2.57_3	16.0309
YPL012W	RRP12	NO2	NO2.57_3	15.6064
YPL028W	ERG10	NO2	NO2.57_3	18.1303
YPL037C	EGD1	NO2	NO2.57_3	18.9522
YPL043W	NOP4	NO2	NO2.57_3	15.8197
YPL048W	CAM1	NO2	NO2.57_3	17.2806
YPL050C	MNN9	NO2	NO2.57_3	15.3549
YPL061W	ALD6	NO2	NO2.57_3	19.3944
YPL063W	TIM50	NO2	NO2.57_3	16.9671
YPL078C	ATP4	NO2	NO2.57_3	17.1043
YPL079W	RPL21B	NO2	NO2.57_3	21.6701
YPL084W	BRO1	NO2	NO2.57_3	14.7106
YPL085W	SEC16	NO2	NO2.57_3	15.17
YPL086C	ELP3	NO2	NO2.57_3	16.0243
YPL091W	GLR1	NO2	NO2.57_3	16.663
YPL093W	NOG1	NO2	NO2.57_3	16.4717
YPL106C	SSE1	NO2	NO2.57_3	18.8252
YPL111W	CAR1	NO2	NO2.57_3	16.6612
YPL117C	IDI1	NO2	NO2.57_3	18.0228
YPL126W	NAN1	NO2	NO2.57_3	15.2525
YPL129W	TAF14	NO2	NO2.57_3	17.0894
YPL131W	RPL5	NO2	NO2.57_3	20.1963
YPL143W	RPL33A	NO2	NO2.57_3	22.0762
YPL145C	KES1	NO2	NO2.57_3	17.311
YPL154C	PEP4	NO2	NO2.57_3	18.1947
YPL160W	CDC60	NO2	NO2.57_3	18.2256
YPL169C	MEX67	NO2	NO2.57_3	15.4888
YPL183C	RTT10	NO2	NO2.57_3	15.3265
YPL190C	NAB3	NO2	NO2.57_3	16.4093
YPL198W	RPL7B	NO2	NO2.57_3	19.8992
YPL204W	HRR25	NO2	NO2.57_3	15.7648
YPL210C	SRP72	NO2	NO2.57_3	15.3841
YPL211W	NIP7	NO2	NO2.57_3	16.3748
YPL212C	PUS1	NO2	NO2.57_3	15.7248
YPL217C	BMS1	NO2	NO2.57_3	15.329
YPL218W	SAR1	NO2	NO2.57_3	18.6186
YPL225W	YPL225W	NO2	NO2.57_3	16.8742
YPL226W	NEW1	NO2	NO2.57_3	17.183
YPL228W	CET1	NO2	NO2.57_3	15.9615
YPL231W	FAS2	NO2	NO2.57_3	18.196
YPL235W	RVB2	NO2	NO2.57_3	16.8691
YPL237W	SUI3	NO2	NO2.57_3	16.8514
YPL239W	YAR1	NO2	NO2.57_3	16.5063
YPL240C	HSP82	NO2	NO2.57_3	19.7762
YPL243W	SRP68	NO2	NO2.57_3	15.6293
YPL249C-A	RPL36B	NO2	NO2.57_3	20.1479
YPL260W	YPL260W	NO2	NO2.57_3	15.8925
YPL262W	FUM1	NO2	NO2.57_3	17.2889
YPL271W	ATP15	NO2	NO2.57_3	17.7053
YPL273W	SAM4	NO2	NO2.57_3	17.6744
YPL274W	SAM3	NO2	NO2.57_3	15.5258
YPR004C	AIM45	NO2	NO2.57_3	16.8962
YPR010C	RPA135	NO2	NO2.57_3	15.9437
YPR016C	TIF6	NO2	NO2.57_3	18.2488
YPR019W	MCM4	NO2	NO2.57_3	15.5524
YPR024W	YME1	NO2	NO2.57_3	14.7693
YPR028W	YOP1	NO2	NO2.57_3	18.8011
YPR033C	HTS1	NO2	NO2.57_3	18.1039
YPR035W	GLN1	NO2	NO2.57_3	18.3799
YPR036W	VMA13	NO2	NO2.57_3	17.3895
YPR041W	TIF5	NO2	NO2.57_3	18.2635
YPR052C	NHP6A	NO2	NO2.57_3	16.6626
YPR060C	ARO7	NO2	NO2.57_3	16.9123
YPR062W	FCY1	NO2	NO2.57_3	17.6412
YPR069C	SPE3	NO2	NO2.57_3	18.1377
YPR074C	TKL1	NO2	NO2.57_3	19.3129
YPR088C	SRP54	NO2	NO2.57_3	16.0978
YPR103W	PRE2	NO2	NO2.57_3	17.0475
YPR108W	RPN7	NO2	NO2.57_3	16.349
YPR110C	RPC40	NO2	NO2.57_3	17.0735
YPR112C	MRD1	NO2	NO2.57_3	14.6625
YPR118W	MRI1	NO2	NO2.57_3	16.7979
YPR129W	SCD6	NO2	NO2.57_3	16.7517
YPR133C	SPN1	NO2	NO2.57_3	15.8793
YPR137C-B	TY1B-PR1	NO2	NO2.57_3	18.153
YPR137W	RRP9	NO2	NO2.57_3	15.0202
YPR145W	ASN1	NO2	NO2.57_3	18.3456
YPR148C	YPR148C	NO2	NO2.57_3	16.3699
YPR159W	KRE6	NO2	NO2.57_3	16.534
YPR163C	TIF3	NO2	NO2.57_3	17.5994
YPR165W	RHO1	NO2	NO2.57_3	17.2406
YPR181C	SEC23	NO2	NO2.57_3	17.4661
YPR183W	DPM1	NO2	NO2.57_3	17.7459
YPR187W	RPO26	NO2	NO2.57_3	17.4532
YPR189W	SKI3	NO2	NO2.57_3	15.3047
YPR191W	QCR2	NO2	NO2.57_3	16.7833
YAL003W	EFB1	NO2	NO2.57_4	20.0043
YAL005C	SSA1	NO2	NO2.57_4	18.7624
YAL007C	ERP2	NO2	NO2.57_4	16.5996
YAL012W	CYS3	NO2	NO2.57_4	20.3387
YAL016W	TPD3	NO2	NO2.57_4	15.7541
YAL021C	CCR4	NO2	NO2.57_4	15.2664
YAL023C	PMT2	NO2	NO2.57_4	15.5698
YAL035W	FUN12	NO2	NO2.57_4	16.8319
YAL036C	RBG1	NO2	NO2.57_4	17.2448
YAL038W	CDC19	NO2	NO2.57_4	21.9142
YAL042W	ERV46	NO2	NO2.57_4	15.9599
YAL044C	GCV3	NO2	NO2.57_4	18.5195
YAL060W	BDH1	NO2	NO2.57_4	16.602
YAR002C-A	ERP1	NO2	NO2.57_4	17.1268
YAR002W	NUP60	NO2	NO2.57_4	15.2066
YAR007C	RFA1	NO2	NO2.57_4	16.2859
YAR015W	ADE1	NO2	NO2.57_4	16.8445
YBL002W	HTB2	NO2	NO2.57_4	19.2418
YBL003C;YDR225W	NA	NO2	NO2.57_4	20.9277
YBL007C	SLA1	NO2	NO2.57_4	15.8037
YBL017C	PEP1	NO2	NO2.57_4	15.8203
YBL022C	PIM1	NO2	NO2.57_4	15.3261
YBL023C	MCM2	NO2	NO2.57_4	15.5725
YBL024W	NCL1	NO2	NO2.57_4	17.1772
YBL026W	LSM2	NO2	NO2.57_4	17.2524
YBL027W;YBR084C-A	NA	NO2	NO2.57_4	19.664
YBL030C	PET9	NO2	NO2.57_4	17.8681
YBL032W	HEK2	NO2	NO2.57_4	17.1918
YBL036C	YBL036C	NO2	NO2.57_4	16.5536
YBL039C	URA7	NO2	NO2.57_4	16.9008
YBL041W	PRE7	NO2	NO2.57_4	17.3939
YBL045C	COR1	NO2	NO2.57_4	17.0156
YBL047C	EDE1	NO2	NO2.57_4	16.8719
YBL050W	SEC17	NO2	NO2.57_4	17.2446
YBL058W	SHP1	NO2	NO2.57_4	16.7302
YBL064C	PRX1	NO2	NO2.57_4	17.1178
YBL072C;YER102W	NA	NO2	NO2.57_4	20.9933
YBL075C	SSA3	NO2	NO2.57_4	19.2622
YBL076C	ILS1	NO2	NO2.57_4	18.0768
YBL087C;YER117W	NA	NO2	NO2.57_4	17.9628
YBL091C	MAP2	NO2	NO2.57_4	16.8406
YBL092W	RPL32	NO2	NO2.57_4	18.2333
YBL099W	ATP1	NO2	NO2.57_4	18.864
YBL102W	SFT2	NO2	NO2.57_4	16.2735
YBR009C;YNL030W	NA	NO2	NO2.57_4	19.5884
YBR011C	IPP1	NO2	NO2.57_4	20.206
YBR015C	MNN2	NO2	NO2.57_4	15.9245
YBR017C	KAP104	NO2	NO2.57_4	16.1051
YBR025C	OLA1	NO2	NO2.57_4	18.3028
YBR026C	ETR1	NO2	NO2.57_4	17.0316
YBR034C	HMT1	NO2	NO2.57_4	15.6829
YBR035C	PDX3	NO2	NO2.57_4	17.2622
YBR039W	ATP3	NO2	NO2.57_4	17.7629
YBR048W;YDR025W	NA	NO2	NO2.57_4	19.2642
YBR052C	RFS1	NO2	NO2.57_4	16.7761
YBR072W	HSP26	NO2	NO2.57_4	16.0959
YBR078W	ECM33	NO2	NO2.57_4	20.118
YBR079C	RPG1	NO2	NO2.57_4	16.9101
YBR080C	SEC18	NO2	NO2.57_4	16.6979
YBR084W	MIS1	NO2	NO2.57_4	16.4154
YBR085W	AAC3	NO2	NO2.57_4	19.0334
YBR086C	IST2	NO2	NO2.57_4	14.8664
YBR088C	POL30	NO2	NO2.57_4	16.8733
YBR089C-A	NHP6B	NO2	NO2.57_4	17.5691
YBR092C	PHO3	NO2	NO2.57_4	17.4703
YBR094W	PBY1	NO2	NO2.57_4	15.2277
YBR101C	FES1	NO2	NO2.57_4	16.4083
YBR106W	PHO88	NO2	NO2.57_4	17.5406
YBR111C	YSA1	NO2	NO2.57_4	17.3033
YBR112C	CYC8	NO2	NO2.57_4	15.5573
YBR115C	LYS2	NO2	NO2.57_4	16.9613
YBR118W;YPR080W	NA	NO2	NO2.57_4	21.0521
YBR121C	GRS1	NO2	NO2.57_4	18.1517
YBR126C	TPS1	NO2	NO2.57_4	17.5785
YBR127C	VMA2	NO2	NO2.57_4	18.9564
YBR130C	SHE3	NO2	NO2.57_4	14.9067
YBR143C	SUP45	NO2	NO2.57_4	17.8343
YBR149W	ARA1	NO2	NO2.57_4	17.3425
YBR154C	RPB5	NO2	NO2.57_4	16.4351
YBR155W	CNS1	NO2	NO2.57_4	15.1205
YBR160W	CDC28	NO2	NO2.57_4	16.0991
YBR162C	TOS1	NO2	NO2.57_4	16.5913
YBR164C	ARL1	NO2	NO2.57_4	16.7253
YBR169C	SSE2	NO2	NO2.57_4	16.3929
YBR170C	NPL4	NO2	NO2.57_4	15.4671
YBR177C	EHT1	NO2	NO2.57_4	16.1226
YBR181C;YPL090C	NA	NO2	NO2.57_4	18.9539
YBR189W	RPS9B	NO2	NO2.57_4	20.1633
YBR196C	PGI1	NO2	NO2.57_4	19.9806
YBR198C	TAF5	NO2	NO2.57_4	15.4477
YBR205W	KTR3	NO2	NO2.57_4	16.7095
YBR218C	PYC2	NO2	NO2.57_4	16.7845
YBR221C	PDB1	NO2	NO2.57_4	19.0969
YBR222C	PCS60	NO2	NO2.57_4	15.9797
YBR234C	ARC40	NO2	NO2.57_4	16.9205
YBR244W	GPX2	NO2	NO2.57_4	17.7034
YBR245C	ISW1	NO2	NO2.57_4	15.1691
YBR247C	ENP1	NO2	NO2.57_4	15.9725
YBR248C	HIS7	NO2	NO2.57_4	16.6276
YBR249C	ARO4	NO2	NO2.57_4	18.8738
YBR252W	DUT1	NO2	NO2.57_4	17.396
YBR256C	RIB5	NO2	NO2.57_4	16.7244
YBR263W	SHM1	NO2	NO2.57_4	18.3531
YBR265W	TSC10	NO2	NO2.57_4	16.2591
YBR286W	APE3	NO2	NO2.57_4	18.2604
YCL009C	ILV6	NO2	NO2.57_4	18.3508
YCL011C	GBP2	NO2	NO2.57_4	16.7662
YCL017C	NFS1	NO2	NO2.57_4	16.2075
YCL028W	RNQ1	NO2	NO2.57_4	16.8863
YCL030C	HIS4	NO2	NO2.57_4	17.5483
YCL037C	SRO9	NO2	NO2.57_4	17.973
YCL040W	GLK1	NO2	NO2.57_4	18.0321
YCL043C	PDI1	NO2	NO2.57_4	18.313
YCL045C	EMC1	NO2	NO2.57_4	15.6934
YCL050C	APA1	NO2	NO2.57_4	18.409
YCL057C-A	MIC10	NO2	NO2.57_4	16.3339
YCL057W	PRD1	NO2	NO2.57_4	16.2129
YCL064C	CHA1	NO2	NO2.57_4	16.8639
YCR002C	CDC10	NO2	NO2.57_4	16.8501
YCR004C	YCP4	NO2	NO2.57_4	17.8893
YCR005C	CIT2	NO2	NO2.57_4	15.4256
YCR009C	RVS161	NO2	NO2.57_4	16.6118
YCR012W	PGK1	NO2	NO2.57_4	23.1701
YCR028C-A	RIM1	NO2	NO2.57_4	19.0846
YCR030C	SYP1	NO2	NO2.57_4	15.9033
YCR051W	YCR051W	NO2	NO2.57_4	16.8368
YCR052W	RSC6	NO2	NO2.57_4	16.0169
YCR053W	THR4	NO2	NO2.57_4	18.9296
YCR057C	PWP2	NO2	NO2.57_4	15.1647
YCR077C	PAT1	NO2	NO2.57_4	15.0307
YCR084C	TUP1	NO2	NO2.57_4	16.2108
YCR087C-A	YCR087C-A	NO2	NO2.57_4	15.9535
YCR088W	ABP1	NO2	NO2.57_4	17.6796
YCR090C	YCR090C	NO2	NO2.57_4	16.6299
YCR093W	CDC39	NO2	NO2.57_4	15.3166
YDL007W	RPT2	NO2	NO2.57_4	17.7159
YDL014W	NOP1	NO2	NO2.57_4	19.7266
YDL022W	GPD1	NO2	NO2.57_4	18.2335
YDL029W	ARP2	NO2	NO2.57_4	18.2047
YDL031W	DBP10	NO2	NO2.57_4	14.5082
YDL040C	NAT1	NO2	NO2.57_4	16.2022
YDL051W	LHP1	NO2	NO2.57_4	16.2306
YDL052C	SLC1	NO2	NO2.57_4	15.1672
YDL053C	PBP4	NO2	NO2.57_4	15.8115
YDL055C	PSA1	NO2	NO2.57_4	18.9277
YDL061C	RPS29B	NO2	NO2.57_4	19.005
YDL066W	IDP1	NO2	NO2.57_4	18.3678
YDL072C	YET3	NO2	NO2.57_4	17.6342
YDL078C	MDH3	NO2	NO2.57_4	17.425
YDL083C;YMR143W	NA	NO2	NO2.57_4	20.9532
YDL084W	SUB2	NO2	NO2.57_4	18.0506
YDL086W	YDL086W	NO2	NO2.57_4	16.3311
YDL095W	PMT1	NO2	NO2.57_4	16.4587
YDL097C	RPN6	NO2	NO2.57_4	17.1846
YDL100C	GET3	NO2	NO2.57_4	17.8296
YDL103C	QRI1	NO2	NO2.57_4	15.6271
YDL112W	TRM3	NO2	NO2.57_4	15.0623
YDL122W	UBP1	NO2	NO2.57_4	15.9593
YDL124W	YDL124W	NO2	NO2.57_4	17.7981
YDL125C	HNT1	NO2	NO2.57_4	19.0347
YDL126C	CDC48	NO2	NO2.57_4	18.1666
YDL131W	LYS21	NO2	NO2.57_4	16.2401
YDL132W	CDC53	NO2	NO2.57_4	15.373
YDL135C	RDI1	NO2	NO2.57_4	16.5458
YDL136W;YDL191W	NA	NO2	NO2.57_4	18.9192
YDL140C	RPO21	NO2	NO2.57_4	16.6539
YDL143W	CCT4	NO2	NO2.57_4	17.603
YDL145C	COP1	NO2	NO2.57_4	16.8639
YDL147W	RPN5	NO2	NO2.57_4	17.1621
YDL148C	NOP14	NO2	NO2.57_4	14.8846
YDL153C	SAS10	NO2	NO2.57_4	15.1144
YDL160C	DHH1	NO2	NO2.57_4	17.7853
YDL161W	ENT1	NO2	NO2.57_4	15.6158
YDL166C	FAP7	NO2	NO2.57_4	16.1299
YDL168W	SFA1	NO2	NO2.57_4	16.752
YDL171C	GLT1	NO2	NO2.57_4	16.4337
YDL182W	LYS20	NO2	NO2.57_4	18.3039
YDL185W	VMA1	NO2	NO2.57_4	18.8996
YDL188C	PPH22	NO2	NO2.57_4	16.6555
YDL192W	ARF1	NO2	NO2.57_4	19.3571
YDL195W	SEC31	NO2	NO2.57_4	17.2895
YDL198C	GGC1	NO2	NO2.57_4	16.9868
YDL201W	TRM8	NO2	NO2.57_4	15.8455
YDL205C	HEM3	NO2	NO2.57_4	16.909
YDL208W	NHP2	NO2	NO2.57_4	17.4678
YDL215C	GDH2	NO2	NO2.57_4	14.9229
YDL225W	SHS1	NO2	NO2.57_4	15.6935
YDL226C	GCS1	NO2	NO2.57_4	16.6426
YDL229W	SSB1	NO2	NO2.57_4	20.9463
YDL236W	PHO13	NO2	NO2.57_4	16.4493
YDR001C	NTH1	NO2	NO2.57_4	15.201
YDR002W	YRB1	NO2	NO2.57_4	17.0034
YDR011W	SNQ2	NO2	NO2.57_4	16.4549
YDR012W	RPL4B	NO2	NO2.57_4	20.5625
YDR019C	GCV1	NO2	NO2.57_4	16.7399
YDR023W	SES1	NO2	NO2.57_4	18.4171
YDR032C	PST2	NO2	NO2.57_4	17.939
YDR033W	MRH1	NO2	NO2.57_4	19.9866
YDR035W	ARO3	NO2	NO2.57_4	17.6472
YDR037W	KRS1	NO2	NO2.57_4	18.217
YDR044W	HEM13	NO2	NO2.57_4	15.5757
YDR050C	TPI1	NO2	NO2.57_4	21.718
YDR060W	MAK21	NO2	NO2.57_4	14.3701
YDR062W	LCB2	NO2	NO2.57_4	15.3757
YDR064W	RPS13	NO2	NO2.57_4	20.9038
YDR071C	PAA1	NO2	NO2.57_4	18.1917
YDR074W	TPS2	NO2	NO2.57_4	16.3224
YDR091C	RLI1	NO2	NO2.57_4	17.3855
YDR098C	GRX3	NO2	NO2.57_4	17.7793
YDR099W	BMH2	NO2	NO2.57_4	17.0346
YDR101C	ARX1	NO2	NO2.57_4	16.2025
YDR120C	TRM1	NO2	NO2.57_4	15.9235
YDR127W	ARO1	NO2	NO2.57_4	17.9054
YDR129C	SAC6	NO2	NO2.57_4	17.4843
YDR135C	YCF1	NO2	NO2.57_4	15.1035
YDR148C	KGD2	NO2	NO2.57_4	16.696
YDR150W	NUM1	NO2	NO2.57_4	15.2166
YDR155C	CPR1	NO2	NO2.57_4	20.2158
YDR158W	HOM2	NO2	NO2.57_4	19.6601
YDR165W	TRM82	NO2	NO2.57_4	15.6287
YDR168W	CDC37	NO2	NO2.57_4	16.8371
YDR170C	SEC7	NO2	NO2.57_4	15.2558
YDR172W	SUP35	NO2	NO2.57_4	16.8741
YDR174W	HMO1	NO2	NO2.57_4	17.4797
YDR177W	UBC1	NO2	NO2.57_4	18.0171
YDR188W	CCT6	NO2	NO2.57_4	16.945
YDR189W	SLY1	NO2	NO2.57_4	15.4498
YDR190C	RVB1	NO2	NO2.57_4	17.2334
YDR194C	MSS116	NO2	NO2.57_4	15.9807
YDR211W	GCD6	NO2	NO2.57_4	15.9685
YDR212W	TCP1	NO2	NO2.57_4	17.3189
YDR214W	AHA1	NO2	NO2.57_4	17.3727
YDR226W	ADK1	NO2	NO2.57_4	19.7761
YDR232W	HEM1	NO2	NO2.57_4	16.8265
YDR233C	RTN1	NO2	NO2.57_4	17.4881
YDR234W	LYS4	NO2	NO2.57_4	15.9652
YDR238C	SEC26	NO2	NO2.57_4	16.5011
YDR245W	MNN10	NO2	NO2.57_4	14.9333
YDR258C	HSP78	NO2	NO2.57_4	15.8518
YDR289C	RTT103	NO2	NO2.57_4	15.1849
YDR293C	SSD1	NO2	NO2.57_4	16.0442
YDR294C	DPL1	NO2	NO2.57_4	15.3734
YDR298C	ATP5	NO2	NO2.57_4	17.5373
YDR299W	BFR2	NO2	NO2.57_4	15.5621
YDR300C	PRO1	NO2	NO2.57_4	15.8627
YDR304C	CPR5	NO2	NO2.57_4	17.8247
YDR321W	ASP1	NO2	NO2.57_4	16.8123
YDR324C	UTP4	NO2	NO2.57_4	15.9887
YDR328C	SKP1	NO2	NO2.57_4	16.3827
YDR341C	YDR341C	NO2	NO2.57_4	17.5319
YDR345C	HXT3	NO2	NO2.57_4	16.2448
YDR346C	SVF1	NO2	NO2.57_4	16.6741
YDR347W	MRP1	NO2	NO2.57_4	15.8848
YDR348C	PAL1	NO2	NO2.57_4	14.8763
YDR353W	TRR1	NO2	NO2.57_4	19.1025
YDR354W	TRP4	NO2	NO2.57_4	15.7197
YDR361C	BCP1	NO2	NO2.57_4	15.7232
YDR368W	YPR1	NO2	NO2.57_4	17.2288
YDR372C	VPS74	NO2	NO2.57_4	16.5248
YDR378C	LSM6	NO2	NO2.57_4	17.1717
YDR381W	YRA1	NO2	NO2.57_4	18.7667
YDR382W	RPP2B	NO2	NO2.57_4	21.3145
YDR385W;YOR133W	NA	NO2	NO2.57_4	19.9232
YDR388W	RVS167	NO2	NO2.57_4	16.6852
YDR394W	RPT3	NO2	NO2.57_4	16.8011
YDR395W	SXM1	NO2	NO2.57_4	15.6488
YDR398W	UTP5	NO2	NO2.57_4	14.3657
YDR399W	HPT1	NO2	NO2.57_4	16.0587
YDR408C	ADE8	NO2	NO2.57_4	16.7888
YDR418W;YEL054C	NA	NO2	NO2.57_4	21.6221
YDR427W	RPN9	NO2	NO2.57_4	17.1408
YDR429C	TIF35	NO2	NO2.57_4	17.7222
YDR432W	NPL3	NO2	NO2.57_4	18.0251
YDR447C;YML024W	NA	NO2	NO2.57_4	22.0972
YDR450W;YML026C	NA	NO2	NO2.57_4	19.3364
YDR454C	GUK1	NO2	NO2.57_4	17.5851
YDR471W;YHR010W	NA	NO2	NO2.57_4	20.8811
YDR472W	TRS31	NO2	NO2.57_4	15.4456
YDR477W	SNF1	NO2	NO2.57_4	16.1742
YDR483W	KRE2	NO2	NO2.57_4	16.0792
YDR487C	RIB3	NO2	NO2.57_4	17.6694
YDR496C	PUF6	NO2	NO2.57_4	16.1127
YDR500C	RPL37B	NO2	NO2.57_4	18.3979
YDR502C	SAM2	NO2	NO2.57_4	18.5512
YDR510W	SMT3	NO2	NO2.57_4	18.7025
YDR513W	GRX2	NO2	NO2.57_4	17.5306
YDR516C	EMI2	NO2	NO2.57_4	15.9664
YDR518W	EUG1	NO2	NO2.57_4	15.3944
YDR531W	CAB1	NO2	NO2.57_4	15.8647
YDR533C	HSP31	NO2	NO2.57_4	16.6994
YDR539W	FDC1	NO2	NO2.57_4	16.0876
YEL002C	WBP1	NO2	NO2.57_4	17.3662
YEL013W	VAC8	NO2	NO2.57_4	15.8946
YEL022W	GEA2	NO2	NO2.57_4	15.3668
YEL026W	SNU13	NO2	NO2.57_4	19.2382
YEL027W	VMA3	NO2	NO2.57_4	18.7438
YEL031W	SPF1	NO2	NO2.57_4	16.1349
YEL032W	MCM3	NO2	NO2.57_4	15.4945
YEL034W	HYP2	NO2	NO2.57_4	18.2693
YEL037C	RAD23	NO2	NO2.57_4	17.2053
YEL040W	UTR2	NO2	NO2.57_4	17.9793
YEL042W	GDA1	NO2	NO2.57_4	16.8336
YEL046C	GLY1	NO2	NO2.57_4	18.789
YEL047C	FRD1	NO2	NO2.57_4	16.9623
YEL051W	VMA8	NO2	NO2.57_4	17.6313
YEL055C	POL5	NO2	NO2.57_4	15.0271
YEL058W	PCM1	NO2	NO2.57_4	16.275
YEL060C	PRB1	NO2	NO2.57_4	16.9627
YEL071W	DLD3	NO2	NO2.57_4	18.2941
YER003C	PMI40	NO2	NO2.57_4	17.6411
YER004W	FMP52	NO2	NO2.57_4	16.4733
YER006W	NUG1	NO2	NO2.57_4	17.2348
YER007C-A	TMA20	NO2	NO2.57_4	16.7729
YER009W	NTF2	NO2	NO2.57_4	20.1673
YER012W	PRE1	NO2	NO2.57_4	17.0682
YER021W	RPN3	NO2	NO2.57_4	16.6555
YER023W	PRO3	NO2	NO2.57_4	18.5461
YER025W	GCD11	NO2	NO2.57_4	18.4917
YER031C	YPT31	NO2	NO2.57_4	16.9697
YER036C	ARB1	NO2	NO2.57_4	17.65
YER043C	SAH1	NO2	NO2.57_4	20.1433
YER048C	CAJ1	NO2	NO2.57_4	16.3367
YER048W-A	ISD11	NO2	NO2.57_4	17.0696
YER049W	TPA1	NO2	NO2.57_4	16.6686
YER052C	HOM3	NO2	NO2.57_4	17.4052
YER055C	HIS1	NO2	NO2.57_4	18.4439
YER056C-A;YIL052C	NA	NO2	NO2.57_4	18.6301
YER057C	HMF1	NO2	NO2.57_4	17.472
YER062C	GPP2	NO2	NO2.57_4	17.5379
YER063W	THO1	NO2	NO2.57_4	17.1102
YER068W	MOT2	NO2	NO2.57_4	15.0584
YER069W	ARG5,6	NO2	NO2.57_4	16.8545
YER070W	RNR1	NO2	NO2.57_4	16.4326
YER073W	ALD5	NO2	NO2.57_4	18.3253
YER074W;YIL069C	NA	NO2	NO2.57_4	20.0212
YER080W	AIM9	NO2	NO2.57_4	16.6372
YER081W	SER3	NO2	NO2.57_4	16.1779
YER082C	UTP7	NO2	NO2.57_4	15.0178
YER086W	ILV1	NO2	NO2.57_4	17.9891
YER089C	PTC2	NO2	NO2.57_4	16.7559
YER090W	TRP2	NO2	NO2.57_4	18.2647
YER091C	MET6	NO2	NO2.57_4	21.0671
YER094C	PUP3	NO2	NO2.57_4	17.6984
YER103W	SSA4	NO2	NO2.57_4	15.6476
YER110C	KAP123	NO2	NO2.57_4	18.4362
YER112W	LSM4	NO2	NO2.57_4	17.1766
YER120W	SCS2	NO2	NO2.57_4	17.8335
YER122C	GLO3	NO2	NO2.57_4	16.1245
YER125W	RSP5	NO2	NO2.57_4	15.6366
YER127W	LCP5	NO2	NO2.57_4	15.5823
YER133W	GLC7	NO2	NO2.57_4	17.1817
YER136W	GDI1	NO2	NO2.57_4	17.9381
YER151C	UBP3	NO2	NO2.57_4	15.769
YER155C	BEM2	NO2	NO2.57_4	15.2393
YER156C	YER156C	NO2	NO2.57_4	17.029
YER159C	BUR6	NO2	NO2.57_4	16.3705
YER164W	CHD1	NO2	NO2.57_4	15.2519
YER165W	PAB1	NO2	NO2.57_4	18.9752
YER177W	BMH1	NO2	NO2.57_4	20.255
YER178W	PDA1	NO2	NO2.57_4	18.2272
YFL004W	VTC2	NO2	NO2.57_4	15.3276
YFL005W	SEC4	NO2	NO2.57_4	17.1578
YFL010C	WWM1	NO2	NO2.57_4	17.3094
YFL018C	LPD1	NO2	NO2.57_4	17.4338
YFL022C	FRS2	NO2	NO2.57_4	18.3633
YFL028C	CAF16	NO2	NO2.57_4	16.1018
YFL037W	TUB2	NO2	NO2.57_4	19.1283
YFL038C	YPT1	NO2	NO2.57_4	17.9699
YFL039C	ACT1	NO2	NO2.57_4	19.2022
YFL045C	SEC53	NO2	NO2.57_4	19.1807
YFL048C	EMP47	NO2	NO2.57_4	16.3942
YFR002W	NIC96	NO2	NO2.57_4	15.1879
YFR004W	RPN11	NO2	NO2.57_4	16.8527
YFR006W	YFR006W	NO2	NO2.57_4	15.9757
YFR009W	GCN20	NO2	NO2.57_4	16.8779
YFR010W	UBP6	NO2	NO2.57_4	16.1389
YFR024C-A	LSB3	NO2	NO2.57_4	16.5133
YFR030W	MET10	NO2	NO2.57_4	16.1625
YFR031C-A;YIL018W	NA	NO2	NO2.57_4	20.6592
YFR037C	RSC8	NO2	NO2.57_4	16.1054
YFR044C	DUG1	NO2	NO2.57_4	17.8846
YFR047C	BNA6	NO2	NO2.57_4	17.117
YFR050C	PRE4	NO2	NO2.57_4	17.3373
YFR051C	RET2	NO2	NO2.57_4	17.0195
YFR052W	RPN12	NO2	NO2.57_4	16.8879
YFR053C	HXK1	NO2	NO2.57_4	17.4458
YGL001C	ERG26	NO2	NO2.57_4	16.1973
YGL008C	PMA1	NO2	NO2.57_4	18.13
YGL009C	LEU1	NO2	NO2.57_4	19.9557
YGL011C	SCL1	NO2	NO2.57_4	17.255
YGL014W	PUF4	NO2	NO2.57_4	16.0316
YGL022W	STT3	NO2	NO2.57_4	15.6447
YGL026C	TRP5	NO2	NO2.57_4	18.7698
YGL027C	CWH41	NO2	NO2.57_4	15.0093
YGL030W	RPL30	NO2	NO2.57_4	20.2795
YGL031C	RPL24A	NO2	NO2.57_4	18.342
YGL037C	PNC1	NO2	NO2.57_4	17.8019
YGL040C	HEM2	NO2	NO2.57_4	16.4757
YGL043W	DST1	NO2	NO2.57_4	16.1638
YGL048C	RPT6	NO2	NO2.57_4	17.1881
YGL049C	TIF4632	NO2	NO2.57_4	17.587
YGL055W	OLE1	NO2	NO2.57_4	14.9285
YGL056C	SDS23	NO2	NO2.57_4	15.1021
YGL062W	PYC1	NO2	NO2.57_4	17.3115
YGL070C	RPB9	NO2	NO2.57_4	15.8891
YGL078C	DBP3	NO2	NO2.57_4	16.645
YGL087C	MMS2	NO2	NO2.57_4	16.7936
YGL092W	NUP145	NO2	NO2.57_4	14.8914
YGL097W	SRM1	NO2	NO2.57_4	16.1297
YGL099W	LSG1	NO2	NO2.57_4	16.0941
YGL100W	SEH1	NO2	NO2.57_4	16.1017
YGL103W	RPL28	NO2	NO2.57_4	19.9579
YGL105W	ARC1	NO2	NO2.57_4	17.7201
YGL106W	MLC1	NO2	NO2.57_4	17.7176
YGL111W	NSA1	NO2	NO2.57_4	15.4681
YGL115W	SNF4	NO2	NO2.57_4	15.9808
YGL120C	PRP43	NO2	NO2.57_4	16.4063
YGL122C	NAB2	NO2	NO2.57_4	16.3285
YGL123W	RPS2	NO2	NO2.57_4	21.0296
YGL125W	MET13	NO2	NO2.57_4	16.6345
YGL130W	CEG1	NO2	NO2.57_4	15.1799
YGL135W;YPL220W	NA	NO2	NO2.57_4	20.6566
YGL137W	SEC27	NO2	NO2.57_4	17.3098
YGL148W	ARO2	NO2	NO2.57_4	17.5115
YGL157W	ARI1	NO2	NO2.57_4	16.9584
YGL167C	PMR1	NO2	NO2.57_4	15.3574
YGL173C	XRN1	NO2	NO2.57_4	16.5368
YGL189C	RPS26A	NO2	NO2.57_4	22.1633
YGL195W	GCN1	NO2	NO2.57_4	16.8607
YGL200C	EMP24	NO2	NO2.57_4	16.1866
YGL201C	MCM6	NO2	NO2.57_4	15.5661
YGL202W	ARO8	NO2	NO2.57_4	19.1018
YGL206C	CHC1	NO2	NO2.57_4	16.9036
YGL207W	SPT16	NO2	NO2.57_4	16.4774
YGL221C	NIF3	NO2	NO2.57_4	16.4933
YGL232W	TAN1	NO2	NO2.57_4	16.2862
YGL234W	ADE5,7	NO2	NO2.57_4	17.9068
YGL238W	CSE1	NO2	NO2.57_4	15.563
YGL242C	YGL242C	NO2	NO2.57_4	16.0686
YGL244W	RTF1	NO2	NO2.57_4	17.2615
YGL245W	GUS1	NO2	NO2.57_4	18.7518
YGL252C	RTG2	NO2	NO2.57_4	15.7165
YGL253W	HXK2	NO2	NO2.57_4	20.4209
YGR001C	EFM5	NO2	NO2.57_4	16.9297
YGR005C	TFG2	NO2	NO2.57_4	15.7592
YGR009C	SEC9	NO2	NO2.57_4	15.024
YGR012W	YGR012W	NO2	NO2.57_4	15.2478
YGR019W	UGA1	NO2	NO2.57_4	16.3929
YGR027C;YLR333C	NA	NO2	NO2.57_4	20.2677
YGR054W	YGR054W	NO2	NO2.57_4	16.4312
YGR061C	ADE6	NO2	NO2.57_4	17.2649
YGR080W	TWF1	NO2	NO2.57_4	16.5902
YGR082W	TOM20	NO2	NO2.57_4	17.4312
YGR083C	GCD2	NO2	NO2.57_4	16.3867
YGR085C;YPR102C	NA	NO2	NO2.57_4	19.5982
YGR086C	PIL1	NO2	NO2.57_4	19.2803
YGR090W	UTP22	NO2	NO2.57_4	14.842
YGR094W	VAS1	NO2	NO2.57_4	18.0165
YGR103W	NOP7	NO2	NO2.57_4	16.8524
YGR116W	SPT6	NO2	NO2.57_4	16.2254
YGR118W;YPR132W	NA	NO2	NO2.57_4	19.4081
YGR119C	NUP57	NO2	NO2.57_4	15.6447
YGR123C	PPT1	NO2	NO2.57_4	15.5846
YGR124W	ASN2	NO2	NO2.57_4	17.3156
YGR128C	UTP8	NO2	NO2.57_4	15.1219
YGR130C	YGR130C	NO2	NO2.57_4	15.5484
YGR132C	PHB1	NO2	NO2.57_4	17.5409
YGR135W	PRE9	NO2	NO2.57_4	16.4335
YGR145W	ENP2	NO2	NO2.57_4	14.6252
YGR148C	RPL24B	NO2	NO2.57_4	19.2139
YGR155W	CYS4	NO2	NO2.57_4	19.096
YGR157W	CHO2	NO2	NO2.57_4	15.3176
YGR159C	NSR1	NO2	NO2.57_4	17.6621
YGR162W	TIF4631	NO2	NO2.57_4	16.5637
YGR167W	CLC1	NO2	NO2.57_4	17.0439
YGR173W	RBG2	NO2	NO2.57_4	16.3943
YGR175C	ERG1	NO2	NO2.57_4	16.7151
YGR178C	PBP1	NO2	NO2.57_4	15.1266
YGR180C	RNR4	NO2	NO2.57_4	17.4912
YGR185C	TYS1	NO2	NO2.57_4	18.0401
YGR186W	TFG1	NO2	NO2.57_4	14.9902
YGR187C	HGH1	NO2	NO2.57_4	15.5327
YGR192C	TDH3	NO2	NO2.57_4	21.2961
YGR193C	PDX1	NO2	NO2.57_4	16.1946
YGR200C	ELP2	NO2	NO2.57_4	15.6011
YGR204W	ADE3	NO2	NO2.57_4	17.996
YGR207C	CIR1	NO2	NO2.57_4	16.9845
YGR208W	SER2	NO2	NO2.57_4	15.7118
YGR209C	TRX2	NO2	NO2.57_4	18.3962
YGR211W	ZPR1	NO2	NO2.57_4	16.957
YGR218W	CRM1	NO2	NO2.57_4	16.3066
YGR229C	SMI1	NO2	NO2.57_4	16.2015
YGR231C	PHB2	NO2	NO2.57_4	16.9629
YGR232W	NAS6	NO2	NO2.57_4	15.9392
YGR234W	YHB1	NO2	NO2.57_4	18.0526
YGR240C	PFK1	NO2	NO2.57_4	18.8316
YGR244C	LSC2	NO2	NO2.57_4	16.7107
YGR253C	PUP2	NO2	NO2.57_4	17.4397
YGR254W	ENO1	NO2	NO2.57_4	20.3591
YGR264C	MES1	NO2	NO2.57_4	16.9309
YGR267C	FOL2	NO2	NO2.57_4	16.4758
YGR275W	RTT102	NO2	NO2.57_4	16.2782
YGR277C	CAB4	NO2	NO2.57_4	16.106
YGR279C	SCW4	NO2	NO2.57_4	17.0408
YGR282C	BGL2	NO2	NO2.57_4	19.0326
YGR284C	ERV29	NO2	NO2.57_4	16.2223
YGR285C	ZUO1	NO2	NO2.57_4	18.0466
YHL011C	PRS3	NO2	NO2.57_4	16.3541
YHL015W	RPS20	NO2	NO2.57_4	20.5246
YHL021C	AIM17	NO2	NO2.57_4	16.1323
YHL030W	ECM29	NO2	NO2.57_4	14.9988
YHL031C	GOS1	NO2	NO2.57_4	14.564
YHL033C	RPL8A	NO2	NO2.57_4	18.5254
YHL034C	SBP1	NO2	NO2.57_4	17.6662
YHR001W	OSH7	NO2	NO2.57_4	16.2644
YHR007C	ERG11	NO2	NO2.57_4	16.779
YHR008C	SOD2	NO2	NO2.57_4	18.1833
YHR013C	ARD1	NO2	NO2.57_4	17.053
YHR018C	ARG4	NO2	NO2.57_4	18.1926
YHR019C	DED81	NO2	NO2.57_4	18.5678
YHR020W	YHR020W	NO2	NO2.57_4	18.4419
YHR021C;YKL156W	NA	NO2	NO2.57_4	23.3013
YHR024C	MAS2	NO2	NO2.57_4	16.436
YHR025W	THR1	NO2	NO2.57_4	18.5188
YHR027C	RPN1	NO2	NO2.57_4	16.9062
YHR029C	YHI9	NO2	NO2.57_4	16.8118
YHR037W	PUT2	NO2	NO2.57_4	15.3255
YHR039C	MSC7	NO2	NO2.57_4	15.1668
YHR039C-A	VMA10	NO2	NO2.57_4	18.2426
YHR042W	NCP1	NO2	NO2.57_4	17.0465
YHR047C	AAP1	NO2	NO2.57_4	16.2208
YHR049W	FSH1	NO2	NO2.57_4	16.5575
YHR052W	CIC1	NO2	NO2.57_4	15.3414
YHR063C	PAN5	NO2	NO2.57_4	16.7513
YHR064C	SSZ1	NO2	NO2.57_4	19.952
YHR065C	RRP3	NO2	NO2.57_4	15.3493
YHR068W	DYS1	NO2	NO2.57_4	17.5273
YHR069C	RRP4	NO2	NO2.57_4	16.049
YHR070W	TRM5	NO2	NO2.57_4	15.6352
YHR072W-A	NOP10	NO2	NO2.57_4	17.4011
YHR074W	QNS1	NO2	NO2.57_4	16.0276
YHR076W	PTC7	NO2	NO2.57_4	15.4082
YHR089C	GAR1	NO2	NO2.57_4	18.1736
YHR094C	HXT1	NO2	NO2.57_4	15.7201
YHR098C	SFB3	NO2	NO2.57_4	16.5655
YHR104W	GRE3	NO2	NO2.57_4	17.0799
YHR107C	CDC12	NO2	NO2.57_4	16.9762
YHR108W	GGA2	NO2	NO2.57_4	16.6902
YHR114W	BZZ1	NO2	NO2.57_4	14.5817
YHR128W	FUR1	NO2	NO2.57_4	18.4881
YHR143W-A	RPC10	NO2	NO2.57_4	18.7612
YHR146W	CRP1	NO2	NO2.57_4	16.4634
YHR158C	KEL1	NO2	NO2.57_4	14.8668
YHR163W	SOL3	NO2	NO2.57_4	17.5827
YHR170W	NMD3	NO2	NO2.57_4	16.0797
YHR174W	ENO2	NO2	NO2.57_4	21.1322
YHR179W	OYE2	NO2	NO2.57_4	18.4977
YHR183W	GND1	NO2	NO2.57_4	18.8684
YHR190W	ERG9	NO2	NO2.57_4	15.9038
YHR193C	EGD2	NO2	NO2.57_4	20.4562
YHR196W	UTP9	NO2	NO2.57_4	16.2558
YHR200W	RPN10	NO2	NO2.57_4	17.5202
YHR201C	PPX1	NO2	NO2.57_4	15.4837
YHR203C;YJR145C	NA	NO2	NO2.57_4	20.1086
YHR208W	BAT1	NO2	NO2.57_4	19.2306
YHR216W	IMD2	NO2	NO2.57_4	17.8259
YIL020C	HIS6	NO2	NO2.57_4	16.3559
YIL021W	RPB3	NO2	NO2.57_4	16.044
YIL022W	TIM44	NO2	NO2.57_4	16.5524
YIL027C	EMC5	NO2	NO2.57_4	16.8324
YIL033C	BCY1	NO2	NO2.57_4	16.7997
YIL034C	CAP2	NO2	NO2.57_4	16.1937
YIL038C	NOT3	NO2	NO2.57_4	15.6306
YIL041W	GVP36	NO2	NO2.57_4	18.5365
YIL043C	CBR1	NO2	NO2.57_4	16.9855
YIL044C	AGE2	NO2	NO2.57_4	14.7572
YIL051C	MMF1	NO2	NO2.57_4	21.3072
YIL053W	GPP1	NO2	NO2.57_4	20.6066
YIL063C	YRB2	NO2	NO2.57_4	16.4263
YIL074C	SER33	NO2	NO2.57_4	17.64
YIL075C	RPN2	NO2	NO2.57_4	17.0106
YIL076W	SEC28	NO2	NO2.57_4	16.7865
YIL078W	THS1	NO2	NO2.57_4	18.2257
YIL083C	CAB2	NO2	NO2.57_4	15.5427
YIL091C	UTP25	NO2	NO2.57_4	15.0871
YIL094C	LYS12	NO2	NO2.57_4	17.459
YIL103W	DPH1	NO2	NO2.57_4	16.5536
YIL108W	YIL108W	NO2	NO2.57_4	15.385
YIL109C	SEC24	NO2	NO2.57_4	16.5331
YIL115C	NUP159	NO2	NO2.57_4	15.5492
YIL116W	HIS5	NO2	NO2.57_4	17.2055
YIL118W	RHO3	NO2	NO2.57_4	17.3253
YIL121W	QDR2	NO2	NO2.57_4	15.7135
YIL124W	AYR1	NO2	NO2.57_4	15.9334
YIL125W	KGD1	NO2	NO2.57_4	16.4848
YIL133C	RPL16A	NO2	NO2.57_4	19.1709
YIL137C	TMA108	NO2	NO2.57_4	16.0242
YIL138C	TPM2	NO2	NO2.57_4	16.9337
YIL142W	CCT2	NO2	NO2.57_4	17.5834
YIL148W;YKR094C	NA	NO2	NO2.57_4	21.3767
YIR006C	PAN1	NO2	NO2.57_4	16.4281
YIR012W	SQT1	NO2	NO2.57_4	16.4865
YIR026C	YVH1	NO2	NO2.57_4	15.518
YIR034C	LYS1	NO2	NO2.57_4	16.0154
YIR036C	IRC24	NO2	NO2.57_4	16.63
YIR037W	HYR1	NO2	NO2.57_4	17.6342
YIR038C	GTT1	NO2	NO2.57_4	16.5469
YJL001W	PRE3	NO2	NO2.57_4	16.8368
YJL002C	OST1	NO2	NO2.57_4	16.4105
YJL008C	CCT8	NO2	NO2.57_4	17.5935
YJL012C	VTC4	NO2	NO2.57_4	15.4426
YJL014W	CCT3	NO2	NO2.57_4	17.1175
YJL020C	BBC1	NO2	NO2.57_4	16.745
YJL026W	RNR2	NO2	NO2.57_4	18.2489
YJL034W	KAR2	NO2	NO2.57_4	17.8914
YJL041W	NSP1	NO2	NO2.57_4	16.9706
YJL050W	MTR4	NO2	NO2.57_4	15.5409
YJL052W	TDH1	NO2	NO2.57_4	19.0718
YJL055W	YJL055W	NO2	NO2.57_4	17.5837
YJL060W	BNA3	NO2	NO2.57_4	16.6817
YJL068C	YJL068C	NO2	NO2.57_4	15.7916
YJL076W	NET1	NO2	NO2.57_4	16.0983
YJL080C	SCP160	NO2	NO2.57_4	17.4215
YJL088W	ARG3	NO2	NO2.57_4	16.4502
YJL109C	UTP10	NO2	NO2.57_4	14.7243
YJL111W	CCT7	NO2	NO2.57_4	16.9868
YJL115W	ASF1	NO2	NO2.57_4	16.2554
YJL117W	PHO86	NO2	NO2.57_4	17.1175
YJL121C	RPE1	NO2	NO2.57_4	16.5831
YJL123C	MTC1	NO2	NO2.57_4	16.7272
YJL124C	LSM1	NO2	NO2.57_4	16.4075
YJL130C	URA2	NO2	NO2.57_4	18.3275
YJL138C;YKR059W	NA	NO2	NO2.57_4	19.0634
YJL140W	RPB4	NO2	NO2.57_4	16.9551
YJL145W	SFH5	NO2	NO2.57_4	15.1061
YJL153C	INO1	NO2	NO2.57_4	17.3997
YJL167W	ERG20	NO2	NO2.57_4	18.7099
YJL171C	YJL171C	NO2	NO2.57_4	17.0392
YJL172W	CPS1	NO2	NO2.57_4	17.5697
YJL178C	ATG27	NO2	NO2.57_4	16.2525
YJL186W	MNN5	NO2	NO2.57_4	15.9795
YJL190C;YLR367W	NA	NO2	NO2.57_4	20.3861
YJL191W	RPS14B	NO2	NO2.57_4	19.6283
YJL200C	ACO2	NO2	NO2.57_4	15.9515
YJR002W	MPP10	NO2	NO2.57_4	15.3564
YJR007W	SUI2	NO2	NO2.57_4	17.3043
YJR009C	TDH2	NO2	NO2.57_4	20.6235
YJR010W	MET3	NO2	NO2.57_4	17.031
YJR014W	TMA22	NO2	NO2.57_4	16.4226
YJR016C	ILV3	NO2	NO2.57_4	18.6426
YJR017C	ESS1	NO2	NO2.57_4	16.6712
YJR025C	BNA1	NO2	NO2.57_4	18.5793
YJR045C	SSC1	NO2	NO2.57_4	19.0016
YJR060W	CBF1	NO2	NO2.57_4	14.5452
YJR064W	CCT5	NO2	NO2.57_4	17.2289
YJR065C	ARP3	NO2	NO2.57_4	17.2288
YJR068W	RFC2	NO2	NO2.57_4	15.9396
YJR069C	HAM1	NO2	NO2.57_4	16.903
YJR070C	LIA1	NO2	NO2.57_4	17.5766
YJR072C	NPA3	NO2	NO2.57_4	16.6036
YJR073C	OPI3	NO2	NO2.57_4	16.3673
YJR074W	MOG1	NO2	NO2.57_4	16.7908
YJR076C	CDC11	NO2	NO2.57_4	16.2445
YJR077C	MIR1	NO2	NO2.57_4	18.7369
YJR088C	EMC2	NO2	NO2.57_4	16.0581
YJR094W-A;YPR043W	NA	NO2	NO2.57_4	19.8203
YJR103W	URA8	NO2	NO2.57_4	16.2185
YJR104C	SOD1	NO2	NO2.57_4	21.056
YJR105W	ADO1	NO2	NO2.57_4	19.022
YJR109C	CPA2	NO2	NO2.57_4	18.3495
YJR117W	STE24	NO2	NO2.57_4	15.9903
YJR121W	ATP2	NO2	NO2.57_4	19.4823
YJR123W	RPS5	NO2	NO2.57_4	20.2907
YJR125C	ENT3	NO2	NO2.57_4	16.3763
YJR137C	MET5	NO2	NO2.57_4	16.577
YJR139C	HOM6	NO2	NO2.57_4	19.7216
YJR143C	PMT4	NO2	NO2.57_4	15.6083
YJR144W	MGM101	NO2	NO2.57_4	15.5037
YJR148W	BAT2	NO2	NO2.57_4	17.9829
YKL001C	MET14	NO2	NO2.57_4	17.3682
YKL006W	RPL14A	NO2	NO2.57_4	20.1548
YKL007W	CAP1	NO2	NO2.57_4	16.9508
YKL009W	MRT4	NO2	NO2.57_4	16.4426
YKL013C	ARC19	NO2	NO2.57_4	16.9984
YKL016C	ATP7	NO2	NO2.57_4	16.7623
YKL021C	MAK11	NO2	NO2.57_4	15.7505
YKL024C	URA6	NO2	NO2.57_4	17.7063
YKL027W	TCD2	NO2	NO2.57_4	15.8195
YKL029C	MAE1	NO2	NO2.57_4	17.1924
YKL033W-A	YKL033W-A	NO2	NO2.57_4	16.733
YKL035W	UGP1	NO2	NO2.57_4	18.551
YKL040C	NFU1	NO2	NO2.57_4	16.76
YKL054C	DEF1	NO2	NO2.57_4	16.3086
YKL056C	TMA19	NO2	NO2.57_4	19.7483
YKL057C	NUP120	NO2	NO2.57_4	14.664
YKL060C	FBA1	NO2	NO2.57_4	20.3644
YKL065C	YET1	NO2	NO2.57_4	16.9341
YKL067W	YNK1	NO2	NO2.57_4	17.4329
YKL068W	NUP100	NO2	NO2.57_4	16.2159
YKL073W	LHS1	NO2	NO2.57_4	15.9272
YKL077W	YKL077W	NO2	NO2.57_4	17.6333
YKL080W	VMA5	NO2	NO2.57_4	17.7588
YKL081W	TEF4	NO2	NO2.57_4	20.5365
YKL085W	MDH1	NO2	NO2.57_4	17.8145
YKL103C	APE1	NO2	NO2.57_4	16.7132
YKL104C	GFA1	NO2	NO2.57_4	17.1561
YKL114C	APN1	NO2	NO2.57_4	15.5269
YKL117W	SBA1	NO2	NO2.57_4	17.7156
YKL120W	OAC1	NO2	NO2.57_4	18.7134
YKL126W	YPK1	NO2	NO2.57_4	15.4093
YKL127W	PGM1	NO2	NO2.57_4	16.5986
YKL129C	MYO3	NO2	NO2.57_4	15.8621
YKL142W	MRP8	NO2	NO2.57_4	17.5499
YKL145W	RPT1	NO2	NO2.57_4	17.6992
YKL150W	MCR1	NO2	NO2.57_4	16.0599
YKL152C	GPM1	NO2	NO2.57_4	23.1724
YKL157W	APE2	NO2	NO2.57_4	17.2446
YKL179C	COY1	NO2	NO2.57_4	14.0655
YKL180W	RPL17A	NO2	NO2.57_4	21.8409
YKL181W	PRS1	NO2	NO2.57_4	17.3182
YKL182W	FAS1	NO2	NO2.57_4	18.368
YKL193C	SDS22	NO2	NO2.57_4	15.6987
YKL196C	YKT6	NO2	NO2.57_4	16.2194
YKL204W	EAP1	NO2	NO2.57_4	15.387
YKL210W	UBA1	NO2	NO2.57_4	17.4333
YKL211C	TRP3	NO2	NO2.57_4	17.3397
YKL212W	SAC1	NO2	NO2.57_4	15.7249
YKL214C	YRA2	NO2	NO2.57_4	16.7895
YKL215C	OXP1	NO2	NO2.57_4	15.581
YKL216W	URA1	NO2	NO2.57_4	17.9175
YKR001C	VPS1	NO2	NO2.57_4	17.2361
YKR014C	YPT52	NO2	NO2.57_4	16.0829
YKR016W	MIC60	NO2	NO2.57_4	15.3988
YKR018C	YKR018C	NO2	NO2.57_4	15.5131
YKR035W-A	DID2	NO2	NO2.57_4	16.8724
YKR042W	UTH1	NO2	NO2.57_4	15.7411
YKR043C	SHB17	NO2	NO2.57_4	17.6663
YKR048C	NAP1	NO2	NO2.57_4	17.7869
YKR057W	RPS21A	NO2	NO2.57_4	21.2443
YKR066C	CCP1	NO2	NO2.57_4	17.146
YKR071C	DRE2	NO2	NO2.57_4	16.1292
YKR074W	AIM29	NO2	NO2.57_4	17.5084
YKR080W	MTD1	NO2	NO2.57_4	16.2825
YKR081C	RPF2	NO2	NO2.57_4	16.3305
YKR082W	NUP133	NO2	NO2.57_4	15.1732
YKR084C	HBS1	NO2	NO2.57_4	15.6028
YKR092C	SRP40	NO2	NO2.57_4	15.6427
YKR095W	MLP1	NO2	NO2.57_4	15.033
YLL001W	DNM1	NO2	NO2.57_4	16.2185
YLL008W	DRS1	NO2	NO2.57_4	15.6815
YLL018C	DPS1	NO2	NO2.57_4	17.7506
YLL021W	SPA2	NO2	NO2.57_4	15.2779
YLL024C	SSA2	NO2	NO2.57_4	20.7991
YLL026W	HSP104	NO2	NO2.57_4	17.2857
YLL029W	FRA1	NO2	NO2.57_4	15.8322
YLL034C	RIX7	NO2	NO2.57_4	15.8234
YLL036C	PRP19	NO2	NO2.57_4	15.4651
YLL045C	RPL8B	NO2	NO2.57_4	20.3075
YLL048C	YBT1	NO2	NO2.57_4	15.6223
YLL050C	COF1	NO2	NO2.57_4	20.586
YLR017W	MEU1	NO2	NO2.57_4	16.7351
YLR025W	SNF7	NO2	NO2.57_4	17.3617
YLR027C	AAT2	NO2	NO2.57_4	18.2939
YLR028C	ADE16	NO2	NO2.57_4	17.3503
YLR029C	RPL15A	NO2	NO2.57_4	20.3815
YLR033W	RSC58	NO2	NO2.57_4	15.0946
YLR043C	TRX1	NO2	NO2.57_4	18.3407
YLR044C	PDC1	NO2	NO2.57_4	21.3015
YLR048W	RPS0B	NO2	NO2.57_4	21.6904
YLR058C	SHM2	NO2	NO2.57_4	19.534
YLR060W	FRS1	NO2	NO2.57_4	18.0767
YLR061W	RPL22A	NO2	NO2.57_4	21.3686
YLR075W	RPL10	NO2	NO2.57_4	19.1243
YLR089C	ALT1	NO2	NO2.57_4	17.0193
YLR100W	ERG27	NO2	NO2.57_4	16.2291
YLR106C	MDN1	NO2	NO2.57_4	15.2264
YLR109W	AHP1	NO2	NO2.57_4	20.6112
YLR113W	HOG1	NO2	NO2.57_4	15.6982
YLR133W	CKI1	NO2	NO2.57_4	15.7204
YLR134W	PDC5	NO2	NO2.57_4	21.6595
YLR150W	STM1	NO2	NO2.57_4	19.3811
YLR153C	ACS2	NO2	NO2.57_4	18.0697
YLR163C	MAS1	NO2	NO2.57_4	16.3302
YLR167W	RPS31	NO2	NO2.57_4	19.0521
YLR172C	DPH5	NO2	NO2.57_4	16.6796
YLR175W	CBF5	NO2	NO2.57_4	16.84
YLR179C	YLR179C	NO2	NO2.57_4	19.026
YLR180W	SAM1	NO2	NO2.57_4	19.2124
YLR185W	RPL37A	NO2	NO2.57_4	19.547
YLR186W	EMG1	NO2	NO2.57_4	15.6152
YLR192C	HCR1	NO2	NO2.57_4	17.5008
YLR195C	NMT1	NO2	NO2.57_4	15.4062
YLR196W	PWP1	NO2	NO2.57_4	16.5005
YLR197W	NOP56	NO2	NO2.57_4	17.5429
YLR203C	MSS51	NO2	NO2.57_4	15.8806
YLR208W	SEC13	NO2	NO2.57_4	16.9432
YLR209C	PNP1	NO2	NO2.57_4	15.7349
YLR216C	CPR6	NO2	NO2.57_4	17.8252
YLR220W	CCC1	NO2	NO2.57_4	15.6467
YLR222C	UTP13	NO2	NO2.57_4	15.4592
YLR244C	MAP1	NO2	NO2.57_4	17.6606
YLR248W	RCK2	NO2	NO2.57_4	16.4544
YLR249W	YEF3	NO2	NO2.57_4	19.0134
YLR257W	YLR257W	NO2	NO2.57_4	16.7949
YLR259C	HSP60	NO2	NO2.57_4	19.4666
YLR262C	YPT6	NO2	NO2.57_4	16.0429
YLR270W	DCS1	NO2	NO2.57_4	16.4842
YLR276C	DBP9	NO2	NO2.57_4	15.6107
YLR286C	CTS1	NO2	NO2.57_4	16.93
YLR287C-A;YOR182C	NA	NO2	NO2.57_4	18.3186
YLR291C	GCD7	NO2	NO2.57_4	16.9871
YLR292C	SEC72	NO2	NO2.57_4	16.5368
YLR300W	EXG1	NO2	NO2.57_4	16.888
YLR301W	HRI1	NO2	NO2.57_4	17.2414
YLR304C	ACO1	NO2	NO2.57_4	17.8474
YLR314C	CDC3	NO2	NO2.57_4	16.8079
YLR321C	SFH1	NO2	NO2.57_4	16.4099
YLR325C	RPL38	NO2	NO2.57_4	21.6469
YLR328W	NMA1	NO2	NO2.57_4	15.4288
YLR330W	CHS5	NO2	NO2.57_4	15.5246
YLR335W	NUP2	NO2	NO2.57_4	16.6969
YLR340W	RPP0	NO2	NO2.57_4	21.0335
YLR342W	FKS1	NO2	NO2.57_4	16.7896
YLR344W	RPL26A	NO2	NO2.57_4	19.3773
YLR347C	KAP95	NO2	NO2.57_4	17.0525
YLR348C	DIC1	NO2	NO2.57_4	17.4668
YLR351C	NIT3	NO2	NO2.57_4	17.8238
YLR354C	TAL1	NO2	NO2.57_4	18.773
YLR355C	ILV5	NO2	NO2.57_4	21.6174
YLR359W	ADE13	NO2	NO2.57_4	17.754
YLR370C	ARC18	NO2	NO2.57_4	17.3659
YLR372W	ELO3	NO2	NO2.57_4	17.2835
YLR378C	SEC61	NO2	NO2.57_4	16.1156
YLR380W	CSR1	NO2	NO2.57_4	16.282
YLR384C	IKI3	NO2	NO2.57_4	15.9067
YLR388W	RPS29A	NO2	NO2.57_4	20.2354
YLR389C	STE23	NO2	NO2.57_4	15.829
YLR398C	SKI2	NO2	NO2.57_4	14.9368
YLR401C	DUS3	NO2	NO2.57_4	14.8451
YLR406C	RPL31B	NO2	NO2.57_4	19.6325
YLR409C	UTP21	NO2	NO2.57_4	15.0498
YLR410W	VIP1	NO2	NO2.57_4	15.027
YLR418C	CDC73	NO2	NO2.57_4	15.4938
YLR420W	URA4	NO2	NO2.57_4	17.212
YLR421C	RPN13	NO2	NO2.57_4	18.4246
YLR429W	CRN1	NO2	NO2.57_4	16.6289
YLR432W	IMD3	NO2	NO2.57_4	19.483
YLR438W	CAR2	NO2	NO2.57_4	16.893
YLR441C	RPS1A	NO2	NO2.57_4	20.2371
YLR447C	VMA6	NO2	NO2.57_4	17.2961
YLR448W	RPL6B	NO2	NO2.57_4	18.149
YLR449W	FPR4	NO2	NO2.57_4	18.0263
YML001W	YPT7	NO2	NO2.57_4	17.6422
YML004C	GLO1	NO2	NO2.57_4	15.7622
YML008C	ERG6	NO2	NO2.57_4	17.7607
YML010W	SPT5	NO2	NO2.57_4	17.0865
YML012W	ERV25	NO2	NO2.57_4	16.3959
YML017W	PSP2	NO2	NO2.57_4	16.064
YML022W	APT1	NO2	NO2.57_4	17.5314
YML028W	TSA1	NO2	NO2.57_4	21.365
YML048W	GSF2	NO2	NO2.57_4	16.1243
YML052W	SUR7	NO2	NO2.57_4	16.5089
YML056C	IMD4	NO2	NO2.57_4	17.2981
YML063W	RPS1B	NO2	NO2.57_4	20.1843
YML069W	POB3	NO2	NO2.57_4	16.531
YML070W	DAK1	NO2	NO2.57_4	17.3713
YML072C	TCB3	NO2	NO2.57_4	16.0437
YML073C	RPL6A	NO2	NO2.57_4	21.4491
YML074C	FPR3	NO2	NO2.57_4	18.2665
YML078W	CPR3	NO2	NO2.57_4	18.5472
YML085C	TUB1	NO2	NO2.57_4	18.2204
YML086C	ALO1	NO2	NO2.57_4	16.7049
YML092C	PRE8	NO2	NO2.57_4	17.4801
YML093W	UTP14	NO2	NO2.57_4	15.3835
YML094W	GIM5	NO2	NO2.57_4	17.7282
YML100W	TSL1	NO2	NO2.57_4	15.7557
YML105C	SEC65	NO2	NO2.57_4	16.1913
YML106W	URA5	NO2	NO2.57_4	17.6957
YML110C	COQ5	NO2	NO2.57_4	15.9822
YML115C	VAN1	NO2	NO2.57_4	15.8462
YML124C	TUB3	NO2	NO2.57_4	17.2844
YML125C	PGA3	NO2	NO2.57_4	15.7473
YML126C	ERG13	NO2	NO2.57_4	18.6909
YML128C	MSC1	NO2	NO2.57_4	15.2339
YML130C	ERO1	NO2	NO2.57_4	16.0367
YMR008C	PLB1	NO2	NO2.57_4	16.819
YMR012W	CLU1	NO2	NO2.57_4	17.0613
YMR027W	YMR027W	NO2	NO2.57_4	16.0375
YMR031C	EIS1	NO2	NO2.57_4	16.3218
YMR038C	CCS1	NO2	NO2.57_4	17.2177
YMR039C	SUB1	NO2	NO2.57_4	16.2634
YMR049C	ERB1	NO2	NO2.57_4	16.391
YMR058W	FET3	NO2	NO2.57_4	16.7115
YMR062C	ARG7	NO2	NO2.57_4	18.1794
YMR072W	ABF2	NO2	NO2.57_4	17.9442
YMR074C	YMR074C	NO2	NO2.57_4	16.7793
YMR079W	SEC14	NO2	NO2.57_4	17.2613
YMR080C	NAM7	NO2	NO2.57_4	15.1235
YMR083W	ADH3	NO2	NO2.57_4	18.6898
YMR091C	NPL6	NO2	NO2.57_4	15.6817
YMR092C	AIP1	NO2	NO2.57_4	16.6095
YMR093W	UTP15	NO2	NO2.57_4	15.2524
YMR099C	YMR099C	NO2	NO2.57_4	17.4849
YMR105C	PGM2	NO2	NO2.57_4	16.2414
YMR108W	ILV2	NO2	NO2.57_4	18.8062
YMR109W	MYO5	NO2	NO2.57_4	15.1105
YMR116C	ASC1	NO2	NO2.57_4	20.4162
YMR120C	ADE17	NO2	NO2.57_4	17.6151
YMR121C	RPL15B	NO2	NO2.57_4	19.4469
YMR125W	STO1	NO2	NO2.57_4	16.2326
YMR128W	ECM16	NO2	NO2.57_4	15.4682
YMR129W	POM152	NO2	NO2.57_4	14.3692
YMR131C	RRB1	NO2	NO2.57_4	16.8086
YMR142C	RPL13B	NO2	NO2.57_4	21.0517
YMR146C	TIF34	NO2	NO2.57_4	17.535
YMR152W	YIM1	NO2	NO2.57_4	15.5689
YMR170C	ALD2	NO2	NO2.57_4	15.1346
YMR173W	DDR48	NO2	NO2.57_4	16.3172
YMR178W	YMR178W	NO2	NO2.57_4	16
YMR183C	SSO2	NO2	NO2.57_4	16.486
YMR186W	HSC82	NO2	NO2.57_4	20.6249
YMR189W	GCV2	NO2	NO2.57_4	16.8067
YMR194W	RPL36A	NO2	NO2.57_4	17.9983
YMR197C	VTI1	NO2	NO2.57_4	15.849
YMR202W	ERG2	NO2	NO2.57_4	17.6465
YMR203W	TOM40	NO2	NO2.57_4	18.7671
YMR205C	PFK2	NO2	NO2.57_4	18.8662
YMR208W	ERG12	NO2	NO2.57_4	15.4315
YMR214W	SCJ1	NO2	NO2.57_4	15.8537
YMR215W	GAS3	NO2	NO2.57_4	16.1224
YMR217W	GUA1	NO2	NO2.57_4	18.196
YMR220W	ERG8	NO2	NO2.57_4	15.5735
YMR226C	YMR226C	NO2	NO2.57_4	18.8395
YMR229C	RRP5	NO2	NO2.57_4	16.7436
YMR235C	RNA1	NO2	NO2.57_4	17.2625
YMR241W	YHM2	NO2	NO2.57_4	17.0419
YMR242C;YOR312C	NA	NO2	NO2.57_4	21.3942
YMR246W	FAA4	NO2	NO2.57_4	16.3015
YMR260C	TIF11	NO2	NO2.57_4	17.3473
YMR261C	TPS3	NO2	NO2.57_4	15.9599
YMR272C	SCS7	NO2	NO2.57_4	16.1483
YMR290C	HAS1	NO2	NO2.57_4	16.3605
YMR296C	LCB1	NO2	NO2.57_4	15.9586
YMR297W	PRC1	NO2	NO2.57_4	15.7209
YMR300C	ADE4	NO2	NO2.57_4	16.3112
YMR305C	SCW10	NO2	NO2.57_4	16.3271
YMR307W	GAS1	NO2	NO2.57_4	17.711
YMR308C	PSE1	NO2	NO2.57_4	16.6589
YMR309C	NIP1	NO2	NO2.57_4	17.0648
YMR311C	GLC8	NO2	NO2.57_4	15.0749
YMR314W	PRE5	NO2	NO2.57_4	18.0243
YMR315W	YMR315W	NO2	NO2.57_4	18.3495
YMR318C	ADH6	NO2	NO2.57_4	18.0547
YNL002C	RLP7	NO2	NO2.57_4	16.4549
YNL004W	HRB1	NO2	NO2.57_4	15.7333
YNL007C	SIS1	NO2	NO2.57_4	18.6142
YNL010W	YNL010W	NO2	NO2.57_4	17.0462
YNL014W	HEF3	NO2	NO2.57_4	17.5704
YNL016W	PUB1	NO2	NO2.57_4	16.1124
YNL037C	IDH1	NO2	NO2.57_4	16.8135
YNL044W	YIP3	NO2	NO2.57_4	17.2984
YNL045W	LAP2	NO2	NO2.57_4	16.7753
YNL055C	POR1	NO2	NO2.57_4	21.0645
YNL061W	NOP2	NO2	NO2.57_4	16.4563
YNL064C	YDJ1	NO2	NO2.57_4	17.7543
YNL067W	RPL9B	NO2	NO2.57_4	20.4577
YNL069C	RPL16B	NO2	NO2.57_4	19.6821
YNL071W	LAT1	NO2	NO2.57_4	18.136
YNL075W	IMP4	NO2	NO2.57_4	16.2788
YNL079C	TPM1	NO2	NO2.57_4	16.9202
YNL084C	END3	NO2	NO2.57_4	16.536
YNL085W	MKT1	NO2	NO2.57_4	15.146
YNL088W	TOP2	NO2	NO2.57_4	15.8098
YNL096C	RPS7B	NO2	NO2.57_4	20.3107
YNL098C	RAS2	NO2	NO2.57_4	16.3652
YNL104C	LEU4	NO2	NO2.57_4	18.2695
YNL108C	YNL108C	NO2	NO2.57_4	16.7645
YNL112W	DBP2	NO2	NO2.57_4	17.1661
YNL113W	RPC19	NO2	NO2.57_4	17.4556
YNL118C	DCP2	NO2	NO2.57_4	15.2931
YNL121C	TOM70	NO2	NO2.57_4	16.7357
YNL123W	NMA111	NO2	NO2.57_4	16.0272
YNL131W	TOM22	NO2	NO2.57_4	17.1014
YNL132W	KRE33	NO2	NO2.57_4	15.5713
YNL134C	YNL134C	NO2	NO2.57_4	18.1304
YNL135C	FPR1	NO2	NO2.57_4	20.2287
YNL138W	SRV2	NO2	NO2.57_4	17.4813
YNL141W	AAH1	NO2	NO2.57_4	16.194
YNL154C	YCK2	NO2	NO2.57_4	15.0336
YNL160W	YGP1	NO2	NO2.57_4	17.4858
YNL175C	NOP13	NO2	NO2.57_4	15.6748
YNL178W	RPS3	NO2	NO2.57_4	21.3788
YNL182C	IPI3	NO2	NO2.57_4	15.8636
YNL189W	SRP1	NO2	NO2.57_4	17.5362
YNL207W	RIO2	NO2	NO2.57_4	15.9363
YNL208W	YNL208W	NO2	NO2.57_4	18.6452
YNL209W	SSB2	NO2	NO2.57_4	21.7233
YNL216W	RAP1	NO2	NO2.57_4	15.6597
YNL220W	ADE12	NO2	NO2.57_4	17.6058
YNL229C	URE2	NO2	NO2.57_4	15.9778
YNL231C	PDR16	NO2	NO2.57_4	16.3304
YNL232W	CSL4	NO2	NO2.57_4	16.1787
YNL239W	LAP3	NO2	NO2.57_4	16.5084
YNL241C	ZWF1	NO2	NO2.57_4	17.9493
YNL243W	SLA2	NO2	NO2.57_4	15.6493
YNL244C	SUI1	NO2	NO2.57_4	18.8329
YNL247W	YNL247W	NO2	NO2.57_4	16.6382
YNL248C	RPA49	NO2	NO2.57_4	16.3451
YNL251C	NRD1	NO2	NO2.57_4	16.7845
YNL255C	GIS2	NO2	NO2.57_4	18.1577
YNL256W	FOL1	NO2	NO2.57_4	14.5202
YNL281W	HCH1	NO2	NO2.57_4	16.624
YNL284C-B	TY1B-NL1	NO2	NO2.57_4	16.2473
YNL287W	SEC21	NO2	NO2.57_4	16.7467
YNL290W	RFC3	NO2	NO2.57_4	15.9718
YNL301C;YOL120C	NA	NO2	NO2.57_4	20.9446
YNL302C;YOL121C	NA	NO2	NO2.57_4	21.4359
YNL307C	MCK1	NO2	NO2.57_4	16.7597
YNL308C	KRI1	NO2	NO2.57_4	16.3795
YNL313C	EMW1	NO2	NO2.57_4	15.4193
YNR001C	CIT1	NO2	NO2.57_4	17.398
YNR016C	ACC1	NO2	NO2.57_4	17.699
YNR018W	RCF2	NO2	NO2.57_4	16.7616
YNR021W	YNR021W	NO2	NO2.57_4	16.504
YNR035C	ARC35	NO2	NO2.57_4	16.831
YNR043W	MVD1	NO2	NO2.57_4	16.7738
YNR050C	LYS9	NO2	NO2.57_4	17.387
YNR051C	BRE5	NO2	NO2.57_4	14.837
YNR053C	NOG2	NO2	NO2.57_4	15.5463
YOL004W	SIN3	NO2	NO2.57_4	14.4374
YOL005C	RPB11	NO2	NO2.57_4	16.7792
YOL021C	DIS3	NO2	NO2.57_4	15.0546
YOL022C	TSR4	NO2	NO2.57_4	16.1042
YOL027C	MDM38	NO2	NO2.57_4	14.9315
YOL030W	GAS5	NO2	NO2.57_4	17.7205
YOL038W	PRE6	NO2	NO2.57_4	17.1315
YOL039W	RPP2A	NO2	NO2.57_4	22.9281
YOL040C	RPS15	NO2	NO2.57_4	20.0137
YOL041C	NOP12	NO2	NO2.57_4	15.9538
YOL049W	GSH2	NO2	NO2.57_4	16.267
YOL057W	YOL057W	NO2	NO2.57_4	15.4747
YOL058W	ARG1	NO2	NO2.57_4	19.0849
YOL059W	GPD2	NO2	NO2.57_4	17.4501
YOL061W	PRS5	NO2	NO2.57_4	16.803
YOL064C	MET22	NO2	NO2.57_4	16.5048
YOL070C	NBA1	NO2	NO2.57_4	15.3651
YOL077C	BRX1	NO2	NO2.57_4	16.673
YOL086C	ADH1	NO2	NO2.57_4	22.4676
YOL088C	MPD2	NO2	NO2.57_4	15.9099
YOL092W	YPQ1	NO2	NO2.57_4	16.3562
YOL097C	WRS1	NO2	NO2.57_4	17.0594
YOL098C	YOL098C	NO2	NO2.57_4	15.6967
YOL109W	ZEO1	NO2	NO2.57_4	18.7127
YOL111C	MDY2	NO2	NO2.57_4	16.8289
YOL123W	HRP1	NO2	NO2.57_4	16.1167
YOL126C	MDH2	NO2	NO2.57_4	15.8406
YOL127W	RPL25	NO2	NO2.57_4	19.6985
YOL139C	CDC33	NO2	NO2.57_4	17.6351
YOL140W	ARG8	NO2	NO2.57_4	16.6379
YOL143C	RIB4	NO2	NO2.57_4	18.5724
YOL145C	CTR9	NO2	NO2.57_4	15.5724
YOL149W	DCP1	NO2	NO2.57_4	15.559
YOL151W	GRE2	NO2	NO2.57_4	16.3254
YOR001W	RRP6	NO2	NO2.57_4	14.8312
YOR007C	SGT2	NO2	NO2.57_4	16.7393
YOR020C	HSP10	NO2	NO2.57_4	20.1212
YOR021C	SFM1	NO2	NO2.57_4	16.4715
YOR027W	STI1	NO2	NO2.57_4	17.7135
YOR042W	CUE5	NO2	NO2.57_4	15.6385
YOR046C	DBP5	NO2	NO2.57_4	16.5783
YOR051C	ETT1	NO2	NO2.57_4	16.6569
YOR056C	NOB1	NO2	NO2.57_4	14.6798
YOR061W	CKA2	NO2	NO2.57_4	16.286
YOR063W	RPL3	NO2	NO2.57_4	18.8989
YOR085W	OST3	NO2	NO2.57_4	15.4771
YOR086C	TCB1	NO2	NO2.57_4	15.2333
YOR089C	VPS21	NO2	NO2.57_4	17.0965
YOR091W	TMA46	NO2	NO2.57_4	16.1902
YOR095C	RKI1	NO2	NO2.57_4	16.285
YOR096W	RPS7A	NO2	NO2.57_4	20.6457
YOR098C	NUP1	NO2	NO2.57_4	14.9468
YOR099W	KTR1	NO2	NO2.57_4	16.438
YOR108W	LEU9	NO2	NO2.57_4	16.9471
YOR116C	RPO31	NO2	NO2.57_4	15.5219
YOR117W	RPT5	NO2	NO2.57_4	17.4741
YOR122C	PFY1	NO2	NO2.57_4	19.0726
YOR128C	ADE2	NO2	NO2.57_4	16.7636
YOR136W	IDH2	NO2	NO2.57_4	17.1254
YOR142W	LSC1	NO2	NO2.57_4	17.7049
YOR145C	PNO1	NO2	NO2.57_4	16.2854
YOR151C	RPB2	NO2	NO2.57_4	16.3082
YOR153W	PDR5	NO2	NO2.57_4	16.5917
YOR157C	PUP1	NO2	NO2.57_4	16.5634
YOR164C	GET4	NO2	NO2.57_4	15.7291
YOR167C	RPS28A	NO2	NO2.57_4	19.8208
YOR168W	GLN4	NO2	NO2.57_4	17.2985
YOR176W	HEM15	NO2	NO2.57_4	16.2301
YOR184W	SER1	NO2	NO2.57_4	17.6364
YOR185C	GSP2	NO2	NO2.57_4	18.1866
YOR187W	TUF1	NO2	NO2.57_4	18.0319
YOR192C-B	TY2B-OR1	NO2	NO2.57_4	17.5529
YOR197W	MCA1	NO2	NO2.57_4	17.2047
YOR198C	BFR1	NO2	NO2.57_4	17.396
YOR204W	DED1	NO2	NO2.57_4	18.3332
YOR206W	NOC2	NO2	NO2.57_4	15.191
YOR207C	RET1	NO2	NO2.57_4	15.7414
YOR209C	NPT1	NO2	NO2.57_4	16.5416
YOR212W	STE4	NO2	NO2.57_4	15.2722
YOR224C	RPB8	NO2	NO2.57_4	17.3863
YOR230W	WTM1	NO2	NO2.57_4	18.0018
YOR232W	MGE1	NO2	NO2.57_4	16.891
YOR239W	ABP140	NO2	NO2.57_4	15.632
YOR241W	MET7	NO2	NO2.57_4	16.1305
YOR243C	PUS7	NO2	NO2.57_4	15.5355
YOR251C	TUM1	NO2	NO2.57_4	16.9739
YOR254C	SEC63	NO2	NO2.57_4	15.8747
YOR259C	RPT4	NO2	NO2.57_4	16.6577
YOR260W	GCD1	NO2	NO2.57_4	15.6161
YOR261C	RPN8	NO2	NO2.57_4	17.1111
YOR267C	HRK1	NO2	NO2.57_4	15.0623
YOR270C	VPH1	NO2	NO2.57_4	17.7748
YOR271C	FSF1	NO2	NO2.57_4	17.1251
YOR272W	YTM1	NO2	NO2.57_4	16.4889
YOR283W	YOR283W	NO2	NO2.57_4	15.7436
YOR293W	RPS10A	NO2	NO2.57_4	22.7586
YOR294W	RRS1	NO2	NO2.57_4	17.1982
YOR298C-A	MBF1	NO2	NO2.57_4	18.8916
YOR303W	CPA1	NO2	NO2.57_4	17.0379
YOR310C	NOP58	NO2	NO2.57_4	17.4474
YOR317W	FAA1	NO2	NO2.57_4	17.1234
YOR323C	PRO2	NO2	NO2.57_4	17.8078
YOR326W	MYO2	NO2	NO2.57_4	15.6584
YOR332W	VMA4	NO2	NO2.57_4	19.2802
YOR335C	ALA1	NO2	NO2.57_4	18.3746
YOR340C	RPA43	NO2	NO2.57_4	16.1131
YOR341W	RPA190	NO2	NO2.57_4	16.6655
YOR361C	PRT1	NO2	NO2.57_4	17.4954
YOR362C	PRE10	NO2	NO2.57_4	17.2748
YOR369C	RPS12	NO2	NO2.57_4	20.0535
YOR370C	MRS6	NO2	NO2.57_4	15.8698
YOR374W	ALD4	NO2	NO2.57_4	17.1418
YOR375C	GDH1	NO2	NO2.57_4	19.813
YPL004C	LSP1	NO2	NO2.57_4	19.1282
YPL009C	RQC2	NO2	NO2.57_4	15.4584
YPL010W	RET3	NO2	NO2.57_4	16.0058
YPL012W	RRP12	NO2	NO2.57_4	15.8332
YPL028W	ERG10	NO2	NO2.57_4	18.3952
YPL037C	EGD1	NO2	NO2.57_4	18.9556
YPL043W	NOP4	NO2	NO2.57_4	15.6307
YPL048W	CAM1	NO2	NO2.57_4	17.5575
YPL050C	MNN9	NO2	NO2.57_4	16.1452
YPL061W	ALD6	NO2	NO2.57_4	19.5202
YPL063W	TIM50	NO2	NO2.57_4	16.2912
YPL078C	ATP4	NO2	NO2.57_4	17.314
YPL079W	RPL21B	NO2	NO2.57_4	21.7634
YPL084W	BRO1	NO2	NO2.57_4	14.8416
YPL085W	SEC16	NO2	NO2.57_4	15.1824
YPL086C	ELP3	NO2	NO2.57_4	16.0237
YPL091W	GLR1	NO2	NO2.57_4	16.8756
YPL093W	NOG1	NO2	NO2.57_4	16.4281
YPL106C	SSE1	NO2	NO2.57_4	18.7821
YPL111W	CAR1	NO2	NO2.57_4	16.6949
YPL117C	IDI1	NO2	NO2.57_4	17.4902
YPL126W	NAN1	NO2	NO2.57_4	15.2179
YPL129W	TAF14	NO2	NO2.57_4	17.1112
YPL131W	RPL5	NO2	NO2.57_4	20.6693
YPL143W	RPL33A	NO2	NO2.57_4	21.9905
YPL145C	KES1	NO2	NO2.57_4	17.4582
YPL154C	PEP4	NO2	NO2.57_4	17.6455
YPL160W	CDC60	NO2	NO2.57_4	18.118
YPL169C	MEX67	NO2	NO2.57_4	15.7323
YPL183C	RTT10	NO2	NO2.57_4	15.9196
YPL190C	NAB3	NO2	NO2.57_4	15.9413
YPL198W	RPL7B	NO2	NO2.57_4	20.2736
YPL204W	HRR25	NO2	NO2.57_4	15.5032
YPL210C	SRP72	NO2	NO2.57_4	14.978
YPL211W	NIP7	NO2	NO2.57_4	16.4462
YPL212C	PUS1	NO2	NO2.57_4	15.8063
YPL217C	BMS1	NO2	NO2.57_4	15.2798
YPL218W	SAR1	NO2	NO2.57_4	18.2554
YPL225W	YPL225W	NO2	NO2.57_4	16.616
YPL226W	NEW1	NO2	NO2.57_4	17.1643
YPL228W	CET1	NO2	NO2.57_4	16.1354
YPL231W	FAS2	NO2	NO2.57_4	18.334
YPL235W	RVB2	NO2	NO2.57_4	17.3054
YPL237W	SUI3	NO2	NO2.57_4	16.9923
YPL239W	YAR1	NO2	NO2.57_4	16.5752
YPL240C	HSP82	NO2	NO2.57_4	20.0223
YPL243W	SRP68	NO2	NO2.57_4	15.7126
YPL249C-A	RPL36B	NO2	NO2.57_4	20.9082
YPL260W	YPL260W	NO2	NO2.57_4	16.0332
YPL262W	FUM1	NO2	NO2.57_4	17.3414
YPL271W	ATP15	NO2	NO2.57_4	17.5828
YPL273W	SAM4	NO2	NO2.57_4	17.1783
YPL274W	SAM3	NO2	NO2.57_4	15.8809
YPR004C	AIM45	NO2	NO2.57_4	16.8574
YPR010C	RPA135	NO2	NO2.57_4	15.9927
YPR016C	TIF6	NO2	NO2.57_4	18.4771
YPR019W	MCM4	NO2	NO2.57_4	15.6193
YPR024W	YME1	NO2	NO2.57_4	15.0482
YPR028W	YOP1	NO2	NO2.57_4	18.7819
YPR033C	HTS1	NO2	NO2.57_4	17.6079
YPR035W	GLN1	NO2	NO2.57_4	18.4303
YPR036W	VMA13	NO2	NO2.57_4	17.1692
YPR041W	TIF5	NO2	NO2.57_4	18.1726
YPR052C	NHP6A	NO2	NO2.57_4	17.192
YPR060C	ARO7	NO2	NO2.57_4	16.7342
YPR062W	FCY1	NO2	NO2.57_4	17.1688
YPR069C	SPE3	NO2	NO2.57_4	18.4895
YPR074C	TKL1	NO2	NO2.57_4	18.4906
YPR088C	SRP54	NO2	NO2.57_4	16.2847
YPR103W	PRE2	NO2	NO2.57_4	16.7662
YPR108W	RPN7	NO2	NO2.57_4	16.4866
YPR110C	RPC40	NO2	NO2.57_4	17.1019
YPR112C	MRD1	NO2	NO2.57_4	15.1554
YPR118W	MRI1	NO2	NO2.57_4	16.9246
YPR129W	SCD6	NO2	NO2.57_4	16.6774
YPR133C	SPN1	NO2	NO2.57_4	15.7356
YPR137C-B	TY1B-PR1	NO2	NO2.57_4	18.0674
YPR137W	RRP9	NO2	NO2.57_4	14.7626
YPR145W	ASN1	NO2	NO2.57_4	18.3375
YPR148C	YPR148C	NO2	NO2.57_4	16.1327
YPR159W	KRE6	NO2	NO2.57_4	16.5076
YPR163C	TIF3	NO2	NO2.57_4	17.3817
YPR165W	RHO1	NO2	NO2.57_4	17.706
YPR181C	SEC23	NO2	NO2.57_4	17.4572
YPR183W	DPM1	NO2	NO2.57_4	17.9775
YPR187W	RPO26	NO2	NO2.57_4	17.7037
YPR189W	SKI3	NO2	NO2.57_4	15.0442
YPR191W	QCR2	NO2	NO2.57_4	16.9948
YAL003W	EFB1	UT	UT.108_5	19.3638
YAL005C	SSA1	UT	UT.108_5	17.1094
YAL007C	ERP2	UT	UT.108_5	15.4834
YAL012W	CYS3	UT	UT.108_5	18.2885
YAL016W	TPD3	UT	UT.108_5	15.4258
YAL021C	CCR4	UT	UT.108_5	15.0794
YAL023C	PMT2	UT	UT.108_5	15.229
YAL035W	FUN12	UT	UT.108_5	16.2577
YAL036C	RBG1	UT	UT.108_5	16.5122
YAL038W	CDC19	UT	UT.108_5	20.9481
YAL042W	ERV46	UT	UT.108_5	14.8771
YAL044C	GCV3	UT	UT.108_5	18.5143
YAL060W	BDH1	UT	UT.108_5	15.438
YAR002C-A	ERP1	UT	UT.108_5	17.1995
YAR002W	NUP60	UT	UT.108_5	14.6902
YAR007C	RFA1	UT	UT.108_5	15.3268
YAR015W	ADE1	UT	UT.108_5	15.5418
YBL002W	HTB2	UT	UT.108_5	17.6427
YBL003C;YDR225W	NA	UT	UT.108_5	21.2017
YBL007C	SLA1	UT	UT.108_5	15.1494
YBL017C	PEP1	UT	UT.108_5	14.6467
YBL022C	PIM1	UT	UT.108_5	14.6957
YBL023C	MCM2	UT	UT.108_5	14.073
YBL024W	NCL1	UT	UT.108_5	16.7666
YBL026W	LSM2	UT	UT.108_5	17.6523
YBL027W;YBR084C-A	NA	UT	UT.108_5	20.7556
YBL030C	PET9	UT	UT.108_5	17.4626
YBL032W	HEK2	UT	UT.108_5	16.614
YBL036C	YBL036C	UT	UT.108_5	15.5486
YBL039C	URA7	UT	UT.108_5	16.5906
YBL041W	PRE7	UT	UT.108_5	16.8055
YBL045C	COR1	UT	UT.108_5	15.7839
YBL047C	EDE1	UT	UT.108_5	15.3541
YBL050W	SEC17	UT	UT.108_5	16.3761
YBL058W	SHP1	UT	UT.108_5	15.5579
YBL064C	PRX1	UT	UT.108_5	15.4779
YBL072C;YER102W	NA	UT	UT.108_5	21.0113
YBL075C	SSA3	UT	UT.108_5	16.9358
YBL076C	ILS1	UT	UT.108_5	17.7573
YBL087C;YER117W	NA	UT	UT.108_5	17.0172
YBL091C	MAP2	UT	UT.108_5	15.1377
YBL092W	RPL32	UT	UT.108_5	18.9681
YBL099W	ATP1	UT	UT.108_5	17.6458
YBL102W	SFT2	UT	UT.108_5	15.5657
YBR009C;YNL030W	NA	UT	UT.108_5	19.614
YBR011C	IPP1	UT	UT.108_5	18.2103
YBR015C	MNN2	UT	UT.108_5	15.4492
YBR017C	KAP104	UT	UT.108_5	16.0431
YBR025C	OLA1	UT	UT.108_5	16.9265
YBR026C	ETR1	UT	UT.108_5	16.2003
YBR034C	HMT1	UT	UT.108_5	15.2604
YBR035C	PDX3	UT	UT.108_5	16.7454
YBR039W	ATP3	UT	UT.108_5	17.0511
YBR048W;YDR025W	NA	UT	UT.108_5	20.2962
YBR052C	RFS1	UT	UT.108_5	15.9642
YBR072W	HSP26	UT	UT.108_5	16.3336
YBR078W	ECM33	UT	UT.108_5	19.6411
YBR079C	RPG1	UT	UT.108_5	16.5176
YBR080C	SEC18	UT	UT.108_5	15.9406
YBR084W	MIS1	UT	UT.108_5	15.7495
YBR085W	AAC3	UT	UT.108_5	18.0034
YBR086C	IST2	UT	UT.108_5	14.2839
YBR088C	POL30	UT	UT.108_5	17.512
YBR089C-A	NHP6B	UT	UT.108_5	17.3051
YBR092C	PHO3	UT	UT.108_5	17.4517
YBR094W	PBY1	UT	UT.108_5	14.7781
YBR101C	FES1	UT	UT.108_5	15.558
YBR106W	PHO88	UT	UT.108_5	16.642
YBR111C	YSA1	UT	UT.108_5	15.6885
YBR112C	CYC8	UT	UT.108_5	14.7356
YBR115C	LYS2	UT	UT.108_5	16.135
YBR118W;YPR080W	NA	UT	UT.108_5	20.172
YBR121C	GRS1	UT	UT.108_5	17.7041
YBR126C	TPS1	UT	UT.108_5	16.8645
YBR127C	VMA2	UT	UT.108_5	18.2511
YBR130C	SHE3	UT	UT.108_5	16.6391
YBR143C	SUP45	UT	UT.108_5	17.5316
YBR149W	ARA1	UT	UT.108_5	15.8005
YBR154C	RPB5	UT	UT.108_5	15.1827
YBR155W	CNS1	UT	UT.108_5	14.9091
YBR160W	CDC28	UT	UT.108_5	15.525
YBR162C	TOS1	UT	UT.108_5	17.5591
YBR164C	ARL1	UT	UT.108_5	15.2539
YBR169C	SSE2	UT	UT.108_5	16.0127
YBR170C	NPL4	UT	UT.108_5	14.7737
YBR177C	EHT1	UT	UT.108_5	16.0962
YBR181C;YPL090C	NA	UT	UT.108_5	18.3257
YBR189W	RPS9B	UT	UT.108_5	20.3173
YBR196C	PGI1	UT	UT.108_5	18.7028
YBR198C	TAF5	UT	UT.108_5	15.0133
YBR205W	KTR3	UT	UT.108_5	16.4687
YBR218C	PYC2	UT	UT.108_5	16.2584
YBR221C	PDB1	UT	UT.108_5	18.2026
YBR222C	PCS60	UT	UT.108_5	15.3145
YBR234C	ARC40	UT	UT.108_5	16.8774
YBR244W	GPX2	UT	UT.108_5	16.3026
YBR245C	ISW1	UT	UT.108_5	14.7634
YBR247C	ENP1	UT	UT.108_5	15.7926
YBR248C	HIS7	UT	UT.108_5	15.8573
YBR249C	ARO4	UT	UT.108_5	17.9445
YBR252W	DUT1	UT	UT.108_5	16.6634
YBR256C	RIB5	UT	UT.108_5	15.6395
YBR263W	SHM1	UT	UT.108_5	17.258
YBR265W	TSC10	UT	UT.108_5	15.1776
YBR286W	APE3	UT	UT.108_5	17.7701
YCL009C	ILV6	UT	UT.108_5	15.676
YCL011C	GBP2	UT	UT.108_5	16.434
YCL017C	NFS1	UT	UT.108_5	15.4317
YCL028W	RNQ1	UT	UT.108_5	15.9549
YCL030C	HIS4	UT	UT.108_5	16.4776
YCL037C	SRO9	UT	UT.108_5	16.4726
YCL040W	GLK1	UT	UT.108_5	17.0464
YCL043C	PDI1	UT	UT.108_5	16.8284
YCL045C	EMC1	UT	UT.108_5	15.1883
YCL050C	APA1	UT	UT.108_5	17.1551
YCL057C-A	MIC10	UT	UT.108_5	15.0229
YCL057W	PRD1	UT	UT.108_5	15.0665
YCL064C	CHA1	UT	UT.108_5	16.3235
YCR002C	CDC10	UT	UT.108_5	16.2295
YCR004C	YCP4	UT	UT.108_5	16.3515
YCR005C	CIT2	UT	UT.108_5	14.6524
YCR009C	RVS161	UT	UT.108_5	15.9972
YCR012W	PGK1	UT	UT.108_5	21.1856
YCR028C-A	RIM1	UT	UT.108_5	19.2377
YCR030C	SYP1	UT	UT.108_5	14.7343
YCR051W	YCR051W	UT	UT.108_5	16.3606
YCR052W	RSC6	UT	UT.108_5	14.9233
YCR053W	THR4	UT	UT.108_5	17.475
YCR057C	PWP2	UT	UT.108_5	15.4798
YCR077C	PAT1	UT	UT.108_5	15.3415
YCR084C	TUP1	UT	UT.108_5	15.7509
YCR087C-A	YCR087C-A	UT	UT.108_5	16.1205
YCR088W	ABP1	UT	UT.108_5	16.5078
YCR090C	YCR090C	UT	UT.108_5	15.9807
YCR093W	CDC39	UT	UT.108_5	14.9649
YDL007W	RPT2	UT	UT.108_5	16.5183
YDL014W	NOP1	UT	UT.108_5	18.7367
YDL022W	GPD1	UT	UT.108_5	17.3367
YDL029W	ARP2	UT	UT.108_5	17.1708
YDL031W	DBP10	UT	UT.108_5	14.9118
YDL040C	NAT1	UT	UT.108_5	15.7187
YDL051W	LHP1	UT	UT.108_5	14.9722
YDL052C	SLC1	UT	UT.108_5	13.9448
YDL053C	PBP4	UT	UT.108_5	14.6356
YDL055C	PSA1	UT	UT.108_5	18.5347
YDL061C	RPS29B	UT	UT.108_5	19.0296
YDL066W	IDP1	UT	UT.108_5	17.1169
YDL072C	YET3	UT	UT.108_5	16.3342
YDL078C	MDH3	UT	UT.108_5	16.333
YDL083C;YMR143W	NA	UT	UT.108_5	20.8918
YDL084W	SUB2	UT	UT.108_5	17.2653
YDL086W	YDL086W	UT	UT.108_5	15.1511
YDL095W	PMT1	UT	UT.108_5	15.4464
YDL097C	RPN6	UT	UT.108_5	16.4938
YDL100C	GET3	UT	UT.108_5	17.152
YDL103C	QRI1	UT	UT.108_5	15.5957
YDL112W	TRM3	UT	UT.108_5	14.7045
YDL122W	UBP1	UT	UT.108_5	15.3261
YDL124W	YDL124W	UT	UT.108_5	16.6694
YDL125C	HNT1	UT	UT.108_5	18.3526
YDL126C	CDC48	UT	UT.108_5	16.4216
YDL131W	LYS21	UT	UT.108_5	15.8306
YDL132W	CDC53	UT	UT.108_5	15.2515
YDL135C	RDI1	UT	UT.108_5	15.8683
YDL136W;YDL191W	NA	UT	UT.108_5	18.5022
YDL140C	RPO21	UT	UT.108_5	16.0586
YDL143W	CCT4	UT	UT.108_5	16.8887
YDL145C	COP1	UT	UT.108_5	16.471
YDL147W	RPN5	UT	UT.108_5	16.0758
YDL148C	NOP14	UT	UT.108_5	14.3899
YDL153C	SAS10	UT	UT.108_5	14.8792
YDL160C	DHH1	UT	UT.108_5	17.1629
YDL161W	ENT1	UT	UT.108_5	13.1181
YDL166C	FAP7	UT	UT.108_5	14.9337
YDL168W	SFA1	UT	UT.108_5	15.7853
YDL171C	GLT1	UT	UT.108_5	15.8555
YDL182W	LYS20	UT	UT.108_5	17.6029
YDL185W	VMA1	UT	UT.108_5	18.0139
YDL188C	PPH22	UT	UT.108_5	16.1735
YDL192W	ARF1	UT	UT.108_5	18.8103
YDL195W	SEC31	UT	UT.108_5	16.625
YDL198C	GGC1	UT	UT.108_5	17.124
YDL201W	TRM8	UT	UT.108_5	16.0581
YDL205C	HEM3	UT	UT.108_5	16.3201
YDL208W	NHP2	UT	UT.108_5	17.4353
YDL215C	GDH2	UT	UT.108_5	14.7629
YDL225W	SHS1	UT	UT.108_5	14.8978
YDL226C	GCS1	UT	UT.108_5	15.9811
YDL229W	SSB1	UT	UT.108_5	20.1643
YDL236W	PHO13	UT	UT.108_5	15.8793
YDR001C	NTH1	UT	UT.108_5	14.4089
YDR002W	YRB1	UT	UT.108_5	16.7603
YDR011W	SNQ2	UT	UT.108_5	14.2969
YDR012W	RPL4B	UT	UT.108_5	20.1309
YDR019C	GCV1	UT	UT.108_5	15.1469
YDR023W	SES1	UT	UT.108_5	17.6033
YDR032C	PST2	UT	UT.108_5	16.7431
YDR033W	MRH1	UT	UT.108_5	18.9021
YDR035W	ARO3	UT	UT.108_5	15.8261
YDR037W	KRS1	UT	UT.108_5	17.4205
YDR044W	HEM13	UT	UT.108_5	14.7714
YDR050C	TPI1	UT	UT.108_5	21.7657
YDR060W	MAK21	UT	UT.108_5	14.6598
YDR062W	LCB2	UT	UT.108_5	14.8807
YDR064W	RPS13	UT	UT.108_5	20.9813
YDR071C	PAA1	UT	UT.108_5	17.3662
YDR074W	TPS2	UT	UT.108_5	15.3932
YDR091C	RLI1	UT	UT.108_5	17.1569
YDR098C	GRX3	UT	UT.108_5	17.6001
YDR099W	BMH2	UT	UT.108_5	17.9087
YDR101C	ARX1	UT	UT.108_5	15.8751
YDR120C	TRM1	UT	UT.108_5	15.8128
YDR127W	ARO1	UT	UT.108_5	16.8481
YDR129C	SAC6	UT	UT.108_5	16.5397
YDR135C	YCF1	UT	UT.108_5	14.4438
YDR148C	KGD2	UT	UT.108_5	16.0248
YDR150W	NUM1	UT	UT.108_5	14.4095
YDR155C	CPR1	UT	UT.108_5	19.3892
YDR158W	HOM2	UT	UT.108_5	18.5462
YDR165W	TRM82	UT	UT.108_5	15.4553
YDR168W	CDC37	UT	UT.108_5	16.1922
YDR170C	SEC7	UT	UT.108_5	14.211
YDR172W	SUP35	UT	UT.108_5	15.9266
YDR174W	HMO1	UT	UT.108_5	17.6754
YDR177W	UBC1	UT	UT.108_5	16.3137
YDR188W	CCT6	UT	UT.108_5	16.9535
YDR189W	SLY1	UT	UT.108_5	15.0644
YDR190C	RVB1	UT	UT.108_5	16.9147
YDR194C	MSS116	UT	UT.108_5	15.3117
YDR211W	GCD6	UT	UT.108_5	15.4946
YDR212W	TCP1	UT	UT.108_5	16.9599
YDR214W	AHA1	UT	UT.108_5	16.8541
YDR226W	ADK1	UT	UT.108_5	18.7797
YDR232W	HEM1	UT	UT.108_5	15.7294
YDR233C	RTN1	UT	UT.108_5	17.489
YDR234W	LYS4	UT	UT.108_5	15.5122
YDR238C	SEC26	UT	UT.108_5	16.1688
YDR245W	MNN10	UT	UT.108_5	14.1459
YDR258C	HSP78	UT	UT.108_5	15.2037
YDR289C	RTT103	UT	UT.108_5	14.5012
YDR293C	SSD1	UT	UT.108_5	15.4069
YDR294C	DPL1	UT	UT.108_5	14.6447
YDR298C	ATP5	UT	UT.108_5	16.6087
YDR299W	BFR2	UT	UT.108_5	16.0684
YDR300C	PRO1	UT	UT.108_5	15.5084
YDR304C	CPR5	UT	UT.108_5	17.7557
YDR321W	ASP1	UT	UT.108_5	16.8146
YDR324C	UTP4	UT	UT.108_5	15.6275
YDR328C	SKP1	UT	UT.108_5	16.3751
YDR341C	YDR341C	UT	UT.108_5	17.4608
YDR345C	HXT3	UT	UT.108_5	15.4118
YDR346C	SVF1	UT	UT.108_5	15.8881
YDR347W	MRP1	UT	UT.108_5	15.1336
YDR348C	PAL1	UT	UT.108_5	14.4333
YDR353W	TRR1	UT	UT.108_5	18.0536
YDR354W	TRP4	UT	UT.108_5	14.7048
YDR361C	BCP1	UT	UT.108_5	15.4652
YDR368W	YPR1	UT	UT.108_5	16.1531
YDR372C	VPS74	UT	UT.108_5	15.8535
YDR378C	LSM6	UT	UT.108_5	16.6455
YDR381W	YRA1	UT	UT.108_5	19.1794
YDR382W	RPP2B	UT	UT.108_5	21.6295
YDR385W;YOR133W	NA	UT	UT.108_5	19.0945
YDR388W	RVS167	UT	UT.108_5	15.9184
YDR394W	RPT3	UT	UT.108_5	16.2363
YDR395W	SXM1	UT	UT.108_5	15.2388
YDR398W	UTP5	UT	UT.108_5	14.4427
YDR399W	HPT1	UT	UT.108_5	15.0151
YDR408C	ADE8	UT	UT.108_5	15.4329
YDR418W;YEL054C	NA	UT	UT.108_5	20.3708
YDR427W	RPN9	UT	UT.108_5	16.5884
YDR429C	TIF35	UT	UT.108_5	17.2971
YDR432W	NPL3	UT	UT.108_5	17.1471
YDR447C;YML024W	NA	UT	UT.108_5	21.6708
YDR450W;YML026C	NA	UT	UT.108_5	18.0426
YDR454C	GUK1	UT	UT.108_5	17.3715
YDR471W;YHR010W	NA	UT	UT.108_5	20.6072
YDR472W	TRS31	UT	UT.108_5	14.1064
YDR477W	SNF1	UT	UT.108_5	15.2278
YDR483W	KRE2	UT	UT.108_5	15.9064
YDR487C	RIB3	UT	UT.108_5	16.8776
YDR496C	PUF6	UT	UT.108_5	15.2593
YDR500C	RPL37B	UT	UT.108_5	18.855
YDR502C	SAM2	UT	UT.108_5	16.4194
YDR510W	SMT3	UT	UT.108_5	19.366
YDR513W	GRX2	UT	UT.108_5	16.6629
YDR516C	EMI2	UT	UT.108_5	15.7044
YDR518W	EUG1	UT	UT.108_5	15.1203
YDR531W	CAB1	UT	UT.108_5	14.6829
YDR533C	HSP31	UT	UT.108_5	15.2809
YDR539W	FDC1	UT	UT.108_5	15.5884
YEL002C	WBP1	UT	UT.108_5	16.0969
YEL013W	VAC8	UT	UT.108_5	14.7848
YEL022W	GEA2	UT	UT.108_5	14.601
YEL026W	SNU13	UT	UT.108_5	18.4518
YEL027W	VMA3	UT	UT.108_5	18.2752
YEL031W	SPF1	UT	UT.108_5	15.3815
YEL032W	MCM3	UT	UT.108_5	14.9934
YEL034W	HYP2	UT	UT.108_5	17.6002
YEL037C	RAD23	UT	UT.108_5	16.9154
YEL040W	UTR2	UT	UT.108_5	17.0231
YEL042W	GDA1	UT	UT.108_5	16.2315
YEL046C	GLY1	UT	UT.108_5	18.2715
YEL047C	FRD1	UT	UT.108_5	16.5555
YEL051W	VMA8	UT	UT.108_5	17.0258
YEL055C	POL5	UT	UT.108_5	14.4473
YEL058W	PCM1	UT	UT.108_5	15.6731
YEL060C	PRB1	UT	UT.108_5	15.8221
YEL071W	DLD3	UT	UT.108_5	16.9065
YER003C	PMI40	UT	UT.108_5	16.7786
YER004W	FMP52	UT	UT.108_5	15.9835
YER006W	NUG1	UT	UT.108_5	17.294
YER007C-A	TMA20	UT	UT.108_5	17.8539
YER009W	NTF2	UT	UT.108_5	20.0231
YER012W	PRE1	UT	UT.108_5	16.9944
YER021W	RPN3	UT	UT.108_5	16.1012
YER023W	PRO3	UT	UT.108_5	17.7696
YER025W	GCD11	UT	UT.108_5	17.3708
YER031C	YPT31	UT	UT.108_5	16.0827
YER036C	ARB1	UT	UT.108_5	17.7863
YER043C	SAH1	UT	UT.108_5	19.4469
YER048C	CAJ1	UT	UT.108_5	15.8236
YER048W-A	ISD11	UT	UT.108_5	16.2956
YER049W	TPA1	UT	UT.108_5	15.7708
YER052C	HOM3	UT	UT.108_5	16.5875
YER055C	HIS1	UT	UT.108_5	17.4723
YER056C-A;YIL052C	NA	UT	UT.108_5	17.1841
YER057C	HMF1	UT	UT.108_5	18.027
YER062C	GPP2	UT	UT.108_5	16.6942
YER063W	THO1	UT	UT.108_5	16.4001
YER068W	MOT2	UT	UT.108_5	14.4783
YER069W	ARG5,6	UT	UT.108_5	16.3815
YER070W	RNR1	UT	UT.108_5	16.2139
YER073W	ALD5	UT	UT.108_5	17.25
YER074W;YIL069C	NA	UT	UT.108_5	18.9359
YER080W	AIM9	UT	UT.108_5	15.6649
YER081W	SER3	UT	UT.108_5	15.319
YER082C	UTP7	UT	UT.108_5	15.1733
YER086W	ILV1	UT	UT.108_5	16.462
YER089C	PTC2	UT	UT.108_5	16.1335
YER090W	TRP2	UT	UT.108_5	16.8009
YER091C	MET6	UT	UT.108_5	20.1775
YER094C	PUP3	UT	UT.108_5	16.2649
YER103W	SSA4	UT	UT.108_5	15.4856
YER110C	KAP123	UT	UT.108_5	18.117
YER112W	LSM4	UT	UT.108_5	16.2461
YER120W	SCS2	UT	UT.108_5	17.0585
YER122C	GLO3	UT	UT.108_5	15.7092
YER125W	RSP5	UT	UT.108_5	15.3446
YER127W	LCP5	UT	UT.108_5	15.0681
YER133W	GLC7	UT	UT.108_5	15.8632
YER136W	GDI1	UT	UT.108_5	16.7632
YER151C	UBP3	UT	UT.108_5	14.9258
YER155C	BEM2	UT	UT.108_5	14.7009
YER156C	YER156C	UT	UT.108_5	16.5311
YER159C	BUR6	UT	UT.108_5	15.734
YER164W	CHD1	UT	UT.108_5	14.8773
YER165W	PAB1	UT	UT.108_5	18.0194
YER177W	BMH1	UT	UT.108_5	19.5959
YER178W	PDA1	UT	UT.108_5	16.7226
YFL004W	VTC2	UT	UT.108_5	15.2634
YFL005W	SEC4	UT	UT.108_5	16.7559
YFL010C	WWM1	UT	UT.108_5	17.7423
YFL018C	LPD1	UT	UT.108_5	16.9934
YFL022C	FRS2	UT	UT.108_5	17.8143
YFL028C	CAF16	UT	UT.108_5	15.461
YFL037W	TUB2	UT	UT.108_5	17.4606
YFL038C	YPT1	UT	UT.108_5	17.1841
YFL039C	ACT1	UT	UT.108_5	18.2327
YFL045C	SEC53	UT	UT.108_5	18.2425
YFL048C	EMP47	UT	UT.108_5	16.1581
YFR002W	NIC96	UT	UT.108_5	14.4991
YFR004W	RPN11	UT	UT.108_5	16.7143
YFR006W	YFR006W	UT	UT.108_5	15.59
YFR009W	GCN20	UT	UT.108_5	15.7991
YFR010W	UBP6	UT	UT.108_5	16.0518
YFR024C-A	LSB3	UT	UT.108_5	15.616
YFR030W	MET10	UT	UT.108_5	15.9581
YFR031C-A;YIL018W	NA	UT	UT.108_5	20.323
YFR037C	RSC8	UT	UT.108_5	15.7704
YFR044C	DUG1	UT	UT.108_5	17.2534
YFR047C	BNA6	UT	UT.108_5	16.0245
YFR050C	PRE4	UT	UT.108_5	16.1173
YFR051C	RET2	UT	UT.108_5	16.6933
YFR052W	RPN12	UT	UT.108_5	15.5485
YFR053C	HXK1	UT	UT.108_5	16.7795
YGL001C	ERG26	UT	UT.108_5	15.8829
YGL008C	PMA1	UT	UT.108_5	17.7292
YGL009C	LEU1	UT	UT.108_5	18.662
YGL011C	SCL1	UT	UT.108_5	16.193
YGL014W	PUF4	UT	UT.108_5	15.2186
YGL022W	STT3	UT	UT.108_5	15.1268
YGL026C	TRP5	UT	UT.108_5	18.1687
YGL027C	CWH41	UT	UT.108_5	14.7047
YGL030W	RPL30	UT	UT.108_5	19.9198
YGL031C	RPL24A	UT	UT.108_5	17.8438
YGL037C	PNC1	UT	UT.108_5	16.8779
YGL040C	HEM2	UT	UT.108_5	15.5394
YGL043W	DST1	UT	UT.108_5	14.7367
YGL048C	RPT6	UT	UT.108_5	16.7062
YGL049C	TIF4632	UT	UT.108_5	16.2333
YGL055W	OLE1	UT	UT.108_5	15.4271
YGL056C	SDS23	UT	UT.108_5	15.0106
YGL062W	PYC1	UT	UT.108_5	16.5595
YGL070C	RPB9	UT	UT.108_5	15.7788
YGL078C	DBP3	UT	UT.108_5	16.2208
YGL087C	MMS2	UT	UT.108_5	15.872
YGL092W	NUP145	UT	UT.108_5	14.338
YGL097W	SRM1	UT	UT.108_5	15.4347
YGL099W	LSG1	UT	UT.108_5	15.4815
YGL100W	SEH1	UT	UT.108_5	15.2218
YGL103W	RPL28	UT	UT.108_5	20.9655
YGL105W	ARC1	UT	UT.108_5	15.958
YGL106W	MLC1	UT	UT.108_5	17.9629
YGL111W	NSA1	UT	UT.108_5	14.9489
YGL115W	SNF4	UT	UT.108_5	15.5098
YGL120C	PRP43	UT	UT.108_5	16.1299
YGL122C	NAB2	UT	UT.108_5	15.7604
YGL123W	RPS2	UT	UT.108_5	20.3895
YGL125W	MET13	UT	UT.108_5	15.7921
YGL130W	CEG1	UT	UT.108_5	14.8676
YGL135W;YPL220W	NA	UT	UT.108_5	19.709
YGL137W	SEC27	UT	UT.108_5	16.5748
YGL148W	ARO2	UT	UT.108_5	16.789
YGL157W	ARI1	UT	UT.108_5	15.4359
YGL167C	PMR1	UT	UT.108_5	13.9324
YGL173C	XRN1	UT	UT.108_5	15.7496
YGL189C	RPS26A	UT	UT.108_5	21.9414
YGL195W	GCN1	UT	UT.108_5	16.1809
YGL200C	EMP24	UT	UT.108_5	15.7428
YGL201C	MCM6	UT	UT.108_5	14.4574
YGL202W	ARO8	UT	UT.108_5	18.5843
YGL206C	CHC1	UT	UT.108_5	16.2737
YGL207W	SPT16	UT	UT.108_5	15.9122
YGL221C	NIF3	UT	UT.108_5	16.1866
YGL232W	TAN1	UT	UT.108_5	15.4605
YGL234W	ADE5,7	UT	UT.108_5	16.9058
YGL238W	CSE1	UT	UT.108_5	14.6572
YGL242C	YGL242C	UT	UT.108_5	17.3693
YGL244W	RTF1	UT	UT.108_5	17.6273
YGL245W	GUS1	UT	UT.108_5	18.3886
YGL252C	RTG2	UT	UT.108_5	15.1876
YGL253W	HXK2	UT	UT.108_5	19.7101
YGR001C	EFM5	UT	UT.108_5	15.9945
YGR005C	TFG2	UT	UT.108_5	14.7839
YGR009C	SEC9	UT	UT.108_5	14.3499
YGR012W	YGR012W	UT	UT.108_5	15.0934
YGR019W	UGA1	UT	UT.108_5	15.5556
YGR027C;YLR333C	NA	UT	UT.108_5	18.5816
YGR054W	YGR054W	UT	UT.108_5	16.211
YGR061C	ADE6	UT	UT.108_5	16.4508
YGR080W	TWF1	UT	UT.108_5	15.9246
YGR082W	TOM20	UT	UT.108_5	16.3616
YGR083C	GCD2	UT	UT.108_5	15.1351
YGR085C;YPR102C	NA	UT	UT.108_5	18.3526
YGR086C	PIL1	UT	UT.108_5	18.0042
YGR090W	UTP22	UT	UT.108_5	14.4881
YGR094W	VAS1	UT	UT.108_5	17.5565
YGR103W	NOP7	UT	UT.108_5	15.611
YGR116W	SPT6	UT	UT.108_5	15.4082
YGR118W;YPR132W	NA	UT	UT.108_5	18.9475
YGR119C	NUP57	UT	UT.108_5	14.7894
YGR123C	PPT1	UT	UT.108_5	15.1135
YGR124W	ASN2	UT	UT.108_5	17.1564
YGR128C	UTP8	UT	UT.108_5	15.0203
YGR130C	YGR130C	UT	UT.108_5	14.596
YGR132C	PHB1	UT	UT.108_5	15.4909
YGR135W	PRE9	UT	UT.108_5	15.4311
YGR145W	ENP2	UT	UT.108_5	14.3099
YGR148C	RPL24B	UT	UT.108_5	19.2543
YGR155W	CYS4	UT	UT.108_5	18.2151
YGR157W	CHO2	UT	UT.108_5	14.9471
YGR159C	NSR1	UT	UT.108_5	17.2864
YGR162W	TIF4631	UT	UT.108_5	16.9798
YGR167W	CLC1	UT	UT.108_5	16.9222
YGR173W	RBG2	UT	UT.108_5	15.5246
YGR175C	ERG1	UT	UT.108_5	16.3503
YGR178C	PBP1	UT	UT.108_5	15.0219
YGR180C	RNR4	UT	UT.108_5	17.1362
YGR185C	TYS1	UT	UT.108_5	17.3471
YGR186W	TFG1	UT	UT.108_5	14.7099
YGR187C	HGH1	UT	UT.108_5	15.3456
YGR192C	TDH3	UT	UT.108_5	19.786
YGR193C	PDX1	UT	UT.108_5	15.7938
YGR200C	ELP2	UT	UT.108_5	15.439
YGR204W	ADE3	UT	UT.108_5	16.8995
YGR207C	CIR1	UT	UT.108_5	15.6436
YGR208W	SER2	UT	UT.108_5	15.6938
YGR209C	TRX2	UT	UT.108_5	17.5177
YGR211W	ZPR1	UT	UT.108_5	16.2506
YGR218W	CRM1	UT	UT.108_5	15.5991
YGR229C	SMI1	UT	UT.108_5	15.5469
YGR231C	PHB2	UT	UT.108_5	16.1106
YGR232W	NAS6	UT	UT.108_5	15.1121
YGR234W	YHB1	UT	UT.108_5	17.3744
YGR240C	PFK1	UT	UT.108_5	17.7748
YGR244C	LSC2	UT	UT.108_5	15.4779
YGR253C	PUP2	UT	UT.108_5	17.0053
YGR254W	ENO1	UT	UT.108_5	19.5087
YGR264C	MES1	UT	UT.108_5	16.906
YGR267C	FOL2	UT	UT.108_5	16.6909
YGR275W	RTT102	UT	UT.108_5	16.0038
YGR277C	CAB4	UT	UT.108_5	15.724
YGR279C	SCW4	UT	UT.108_5	18.346
YGR282C	BGL2	UT	UT.108_5	19.0125
YGR284C	ERV29	UT	UT.108_5	15.2389
YGR285C	ZUO1	UT	UT.108_5	16.9809
YHL011C	PRS3	UT	UT.108_5	16.415
YHL015W	RPS20	UT	UT.108_5	19.2269
YHL021C	AIM17	UT	UT.108_5	14.9683
YHL030W	ECM29	UT	UT.108_5	13.8779
YHL031C	GOS1	UT	UT.108_5	13.4816
YHL033C	RPL8A	UT	UT.108_5	16.9636
YHL034C	SBP1	UT	UT.108_5	17.1272
YHR001W	OSH7	UT	UT.108_5	15.6853
YHR007C	ERG11	UT	UT.108_5	16.4064
YHR008C	SOD2	UT	UT.108_5	16.3418
YHR013C	ARD1	UT	UT.108_5	15.5495
YHR018C	ARG4	UT	UT.108_5	17.0866
YHR019C	DED81	UT	UT.108_5	17.9864
YHR020W	YHR020W	UT	UT.108_5	18.2036
YHR021C;YKL156W	NA	UT	UT.108_5	23.7121
YHR024C	MAS2	UT	UT.108_5	15.0741
YHR025W	THR1	UT	UT.108_5	17.5674
YHR027C	RPN1	UT	UT.108_5	16.1342
YHR029C	YHI9	UT	UT.108_5	15.547
YHR037W	PUT2	UT	UT.108_5	14.6526
YHR039C	MSC7	UT	UT.108_5	14.2617
YHR039C-A	VMA10	UT	UT.108_5	16.9492
YHR042W	NCP1	UT	UT.108_5	16.3652
YHR047C	AAP1	UT	UT.108_5	15.2302
YHR049W	FSH1	UT	UT.108_5	16.3406
YHR052W	CIC1	UT	UT.108_5	15.9702
YHR063C	PAN5	UT	UT.108_5	16.3262
YHR064C	SSZ1	UT	UT.108_5	19.4084
YHR065C	RRP3	UT	UT.108_5	14.87
YHR068W	DYS1	UT	UT.108_5	16.9566
YHR069C	RRP4	UT	UT.108_5	14.9883
YHR070W	TRM5	UT	UT.108_5	15.0043
YHR072W-A	NOP10	UT	UT.108_5	18.1192
YHR074W	QNS1	UT	UT.108_5	15.0826
YHR076W	PTC7	UT	UT.108_5	14.8079
YHR089C	GAR1	UT	UT.108_5	16.8016
YHR094C	HXT1	UT	UT.108_5	15.7355
YHR098C	SFB3	UT	UT.108_5	15.7676
YHR104W	GRE3	UT	UT.108_5	16.1492
YHR107C	CDC12	UT	UT.108_5	15.8332
YHR108W	GGA2	UT	UT.108_5	15.9613
YHR114W	BZZ1	UT	UT.108_5	13.8449
YHR128W	FUR1	UT	UT.108_5	18.2037
YHR143W-A	RPC10	UT	UT.108_5	19.7687
YHR146W	CRP1	UT	UT.108_5	16.2956
YHR158C	KEL1	UT	UT.108_5	14.3229
YHR163W	SOL3	UT	UT.108_5	16.1994
YHR170W	NMD3	UT	UT.108_5	15.8266
YHR174W	ENO2	UT	UT.108_5	19.7631
YHR179W	OYE2	UT	UT.108_5	17.8716
YHR183W	GND1	UT	UT.108_5	17.6877
YHR190W	ERG9	UT	UT.108_5	16.1082
YHR193C	EGD2	UT	UT.108_5	21.1216
YHR196W	UTP9	UT	UT.108_5	15.7117
YHR200W	RPN10	UT	UT.108_5	16.956
YHR201C	PPX1	UT	UT.108_5	14.6255
YHR203C;YJR145C	NA	UT	UT.108_5	19.272
YHR208W	BAT1	UT	UT.108_5	18.49
YHR216W	IMD2	UT	UT.108_5	16.8238
YIL020C	HIS6	UT	UT.108_5	15.0188
YIL021W	RPB3	UT	UT.108_5	15.9915
YIL022W	TIM44	UT	UT.108_5	15.8199
YIL027C	EMC5	UT	UT.108_5	16.0213
YIL033C	BCY1	UT	UT.108_5	15.7212
YIL034C	CAP2	UT	UT.108_5	16.0767
YIL038C	NOT3	UT	UT.108_5	15.316
YIL041W	GVP36	UT	UT.108_5	17.4561
YIL043C	CBR1	UT	UT.108_5	16.6358
YIL044C	AGE2	UT	UT.108_5	14.0038
YIL051C	MMF1	UT	UT.108_5	21.2563
YIL053W	GPP1	UT	UT.108_5	19.9677
YIL063C	YRB2	UT	UT.108_5	16.0662
YIL074C	SER33	UT	UT.108_5	17.2026
YIL075C	RPN2	UT	UT.108_5	16.4651
YIL076W	SEC28	UT	UT.108_5	15.7264
YIL078W	THS1	UT	UT.108_5	17.5398
YIL083C	CAB2	UT	UT.108_5	15.153
YIL091C	UTP25	UT	UT.108_5	15.2558
YIL094C	LYS12	UT	UT.108_5	17.1565
YIL103W	DPH1	UT	UT.108_5	15.4717
YIL108W	YIL108W	UT	UT.108_5	14.4361
YIL109C	SEC24	UT	UT.108_5	15.7015
YIL115C	NUP159	UT	UT.108_5	14.6658
YIL116W	HIS5	UT	UT.108_5	16.3239
YIL118W	RHO3	UT	UT.108_5	16.3193
YIL121W	QDR2	UT	UT.108_5	14.897
YIL124W	AYR1	UT	UT.108_5	15.3726
YIL125W	KGD1	UT	UT.108_5	15.8918
YIL133C	RPL16A	UT	UT.108_5	18.7699
YIL137C	TMA108	UT	UT.108_5	15.3482
YIL138C	TPM2	UT	UT.108_5	17.0019
YIL142W	CCT2	UT	UT.108_5	16.7144
YIL148W;YKR094C	NA	UT	UT.108_5	19.7663
YIR006C	PAN1	UT	UT.108_5	15.4203
YIR012W	SQT1	UT	UT.108_5	16.1331
YIR026C	YVH1	UT	UT.108_5	15.2843
YIR034C	LYS1	UT	UT.108_5	16.2679
YIR036C	IRC24	UT	UT.108_5	15.6051
YIR037W	HYR1	UT	UT.108_5	17.0336
YIR038C	GTT1	UT	UT.108_5	14.8342
YJL001W	PRE3	UT	UT.108_5	16.1965
YJL002C	OST1	UT	UT.108_5	15.562
YJL008C	CCT8	UT	UT.108_5	17.325
YJL012C	VTC4	UT	UT.108_5	14.8353
YJL014W	CCT3	UT	UT.108_5	16.7946
YJL020C	BBC1	UT	UT.108_5	15.4156
YJL026W	RNR2	UT	UT.108_5	16.4833
YJL034W	KAR2	UT	UT.108_5	17.2961
YJL041W	NSP1	UT	UT.108_5	15.3664
YJL050W	MTR4	UT	UT.108_5	15.3626
YJL052W	TDH1	UT	UT.108_5	17.9062
YJL055W	YJL055W	UT	UT.108_5	16.6271
YJL060W	BNA3	UT	UT.108_5	15.7732
YJL068C	YJL068C	UT	UT.108_5	15.5405
YJL076W	NET1	UT	UT.108_5	15.1224
YJL080C	SCP160	UT	UT.108_5	16.9719
YJL088W	ARG3	UT	UT.108_5	15.3332
YJL109C	UTP10	UT	UT.108_5	14.6116
YJL111W	CCT7	UT	UT.108_5	16.2569
YJL115W	ASF1	UT	UT.108_5	13.92
YJL117W	PHO86	UT	UT.108_5	15.0734
YJL121C	RPE1	UT	UT.108_5	15.4574
YJL123C	MTC1	UT	UT.108_5	16.1977
YJL124C	LSM1	UT	UT.108_5	15.6398
YJL130C	URA2	UT	UT.108_5	17.4792
YJL138C;YKR059W	NA	UT	UT.108_5	18.7177
YJL140W	RPB4	UT	UT.108_5	16.4439
YJL145W	SFH5	UT	UT.108_5	15.6192
YJL153C	INO1	UT	UT.108_5	17.0782
YJL167W	ERG20	UT	UT.108_5	17.5105
YJL171C	YJL171C	UT	UT.108_5	15.9632
YJL172W	CPS1	UT	UT.108_5	16.3856
YJL178C	ATG27	UT	UT.108_5	15.4029
YJL186W	MNN5	UT	UT.108_5	14.9486
YJL190C;YLR367W	NA	UT	UT.108_5	19.2816
YJL191W	RPS14B	UT	UT.108_5	19.07
YJL200C	ACO2	UT	UT.108_5	16.0145
YJR002W	MPP10	UT	UT.108_5	14.8993
YJR007W	SUI2	UT	UT.108_5	16.6947
YJR009C	TDH2	UT	UT.108_5	19.5413
YJR010W	MET3	UT	UT.108_5	16.44
YJR014W	TMA22	UT	UT.108_5	16.0278
YJR016C	ILV3	UT	UT.108_5	17.3462
YJR017C	ESS1	UT	UT.108_5	15.8646
YJR025C	BNA1	UT	UT.108_5	16.219
YJR045C	SSC1	UT	UT.108_5	17.8643
YJR060W	CBF1	UT	UT.108_5	15.2256
YJR064W	CCT5	UT	UT.108_5	16.804
YJR065C	ARP3	UT	UT.108_5	16.1673
YJR068W	RFC2	UT	UT.108_5	15.545
YJR069C	HAM1	UT	UT.108_5	16.0295
YJR070C	LIA1	UT	UT.108_5	16.3169
YJR072C	NPA3	UT	UT.108_5	15.1696
YJR073C	OPI3	UT	UT.108_5	16.1667
YJR074W	MOG1	UT	UT.108_5	15.6575
YJR076C	CDC11	UT	UT.108_5	14.7013
YJR077C	MIR1	UT	UT.108_5	17.8465
YJR088C	EMC2	UT	UT.108_5	14.8302
YJR094W-A;YPR043W	NA	UT	UT.108_5	19.6646
YJR103W	URA8	UT	UT.108_5	16.0254
YJR104C	SOD1	UT	UT.108_5	20.9967
YJR105W	ADO1	UT	UT.108_5	18.3691
YJR109C	CPA2	UT	UT.108_5	17.1054
YJR117W	STE24	UT	UT.108_5	15.4868
YJR121W	ATP2	UT	UT.108_5	18.6107
YJR123W	RPS5	UT	UT.108_5	18.7013
YJR125C	ENT3	UT	UT.108_5	15.5631
YJR137C	MET5	UT	UT.108_5	15.8827
YJR139C	HOM6	UT	UT.108_5	18.6854
YJR143C	PMT4	UT	UT.108_5	14.1957
YJR144W	MGM101	UT	UT.108_5	15.1878
YJR148W	BAT2	UT	UT.108_5	16.9565
YKL001C	MET14	UT	UT.108_5	15.0721
YKL006W	RPL14A	UT	UT.108_5	20.4746
YKL007W	CAP1	UT	UT.108_5	16.4099
YKL009W	MRT4	UT	UT.108_5	16.4309
YKL013C	ARC19	UT	UT.108_5	15.6576
YKL016C	ATP7	UT	UT.108_5	15.632
YKL021C	MAK11	UT	UT.108_5	15.4942
YKL024C	URA6	UT	UT.108_5	16.5188
YKL027W	TCD2	UT	UT.108_5	15.2899
YKL029C	MAE1	UT	UT.108_5	16.7102
YKL033W-A	YKL033W-A	UT	UT.108_5	16.3501
YKL035W	UGP1	UT	UT.108_5	16.987
YKL040C	NFU1	UT	UT.108_5	15.9861
YKL054C	DEF1	UT	UT.108_5	15.6533
YKL056C	TMA19	UT	UT.108_5	21.056
YKL057C	NUP120	UT	UT.108_5	14.127
YKL060C	FBA1	UT	UT.108_5	18.2914
YKL065C	YET1	UT	UT.108_5	15.84
YKL067W	YNK1	UT	UT.108_5	17.3368
YKL068W	NUP100	UT	UT.108_5	15.0987
YKL073W	LHS1	UT	UT.108_5	15.3734
YKL077W	YKL077W	UT	UT.108_5	16.3762
YKL080W	VMA5	UT	UT.108_5	17.1231
YKL081W	TEF4	UT	UT.108_5	19.5229
YKL085W	MDH1	UT	UT.108_5	16.7094
YKL103C	APE1	UT	UT.108_5	16.2883
YKL104C	GFA1	UT	UT.108_5	16.1676
YKL114C	APN1	UT	UT.108_5	14.8792
YKL117W	SBA1	UT	UT.108_5	16.6589
YKL120W	OAC1	UT	UT.108_5	17.8724
YKL126W	YPK1	UT	UT.108_5	15.352
YKL127W	PGM1	UT	UT.108_5	15.9652
YKL129C	MYO3	UT	UT.108_5	14.7956
YKL142W	MRP8	UT	UT.108_5	16.6551
YKL145W	RPT1	UT	UT.108_5	16.8975
YKL150W	MCR1	UT	UT.108_5	15.4785
YKL152C	GPM1	UT	UT.108_5	20.968
YKL157W	APE2	UT	UT.108_5	16.1284
YKL179C	COY1	UT	UT.108_5	14.3765
YKL180W	RPL17A	UT	UT.108_5	21.7847
YKL181W	PRS1	UT	UT.108_5	16.2236
YKL182W	FAS1	UT	UT.108_5	17.4032
YKL193C	SDS22	UT	UT.108_5	14.9542
YKL196C	YKT6	UT	UT.108_5	16.0786
YKL204W	EAP1	UT	UT.108_5	14.4653
YKL210W	UBA1	UT	UT.108_5	16.2312
YKL211C	TRP3	UT	UT.108_5	16.1354
YKL212W	SAC1	UT	UT.108_5	15.219
YKL214C	YRA2	UT	UT.108_5	16.2436
YKL215C	OXP1	UT	UT.108_5	14.9386
YKL216W	URA1	UT	UT.108_5	16.0596
YKR001C	VPS1	UT	UT.108_5	16.5164
YKR014C	YPT52	UT	UT.108_5	15.7541
YKR016W	MIC60	UT	UT.108_5	14.6063
YKR018C	YKR018C	UT	UT.108_5	15.7686
YKR035W-A	DID2	UT	UT.108_5	16.3601
YKR042W	UTH1	UT	UT.108_5	17.077
YKR043C	SHB17	UT	UT.108_5	16.7169
YKR048C	NAP1	UT	UT.108_5	17.48
YKR057W	RPS21A	UT	UT.108_5	22.1607
YKR066C	CCP1	UT	UT.108_5	15.9054
YKR071C	DRE2	UT	UT.108_5	15.4167
YKR074W	AIM29	UT	UT.108_5	17.0703
YKR080W	MTD1	UT	UT.108_5	15.1263
YKR081C	RPF2	UT	UT.108_5	15.5351
YKR082W	NUP133	UT	UT.108_5	14.8354
YKR084C	HBS1	UT	UT.108_5	15.2646
YKR092C	SRP40	UT	UT.108_5	16.8416
YKR095W	MLP1	UT	UT.108_5	14.3616
YLL001W	DNM1	UT	UT.108_5	15.1642
YLL008W	DRS1	UT	UT.108_5	15.3392
YLL018C	DPS1	UT	UT.108_5	17.0796
YLL021W	SPA2	UT	UT.108_5	14.7614
YLL024C	SSA2	UT	UT.108_5	20.1734
YLL026W	HSP104	UT	UT.108_5	16.5474
YLL029W	FRA1	UT	UT.108_5	15.1324
YLL034C	RIX7	UT	UT.108_5	15.4207
YLL036C	PRP19	UT	UT.108_5	15.7476
YLL045C	RPL8B	UT	UT.108_5	19.4241
YLL048C	YBT1	UT	UT.108_5	14.4019
YLL050C	COF1	UT	UT.108_5	20.5997
YLR017W	MEU1	UT	UT.108_5	16.2954
YLR025W	SNF7	UT	UT.108_5	16.5776
YLR027C	AAT2	UT	UT.108_5	17.9027
YLR028C	ADE16	UT	UT.108_5	16.8225
YLR029C	RPL15A	UT	UT.108_5	21.7735
YLR033W	RSC58	UT	UT.108_5	14.2939
YLR043C	TRX1	UT	UT.108_5	18.8923
YLR044C	PDC1	UT	UT.108_5	20.6946
YLR048W	RPS0B	UT	UT.108_5	21.0598
YLR058C	SHM2	UT	UT.108_5	18.2363
YLR060W	FRS1	UT	UT.108_5	17.5354
YLR061W	RPL22A	UT	UT.108_5	21.4562
YLR075W	RPL10	UT	UT.108_5	19.0999
YLR089C	ALT1	UT	UT.108_5	16.289
YLR100W	ERG27	UT	UT.108_5	15.523
YLR106C	MDN1	UT	UT.108_5	14.3439
YLR109W	AHP1	UT	UT.108_5	20.5983
YLR113W	HOG1	UT	UT.108_5	15.3703
YLR133W	CKI1	UT	UT.108_5	15.388
YLR134W	PDC5	UT	UT.108_5	19.8182
YLR150W	STM1	UT	UT.108_5	18.1837
YLR153C	ACS2	UT	UT.108_5	17.4783
YLR163C	MAS1	UT	UT.108_5	15.1007
YLR167W	RPS31	UT	UT.108_5	18.0417
YLR172C	DPH5	UT	UT.108_5	15.5012
YLR175W	CBF5	UT	UT.108_5	16.0084
YLR179C	YLR179C	UT	UT.108_5	18.618
YLR180W	SAM1	UT	UT.108_5	18.5942
YLR185W	RPL37A	UT	UT.108_5	19.7548
YLR186W	EMG1	UT	UT.108_5	15.961
YLR192C	HCR1	UT	UT.108_5	16.6609
YLR195C	NMT1	UT	UT.108_5	14.9895
YLR196W	PWP1	UT	UT.108_5	16.7391
YLR197W	NOP56	UT	UT.108_5	16.9502
YLR203C	MSS51	UT	UT.108_5	14.9665
YLR208W	SEC13	UT	UT.108_5	16.7716
YLR209C	PNP1	UT	UT.108_5	14.5103
YLR216C	CPR6	UT	UT.108_5	16.5721
YLR220W	CCC1	UT	UT.108_5	14.0246
YLR222C	UTP13	UT	UT.108_5	14.9377
YLR244C	MAP1	UT	UT.108_5	17.5554
YLR248W	RCK2	UT	UT.108_5	15.8171
YLR249W	YEF3	UT	UT.108_5	18.3227
YLR257W	YLR257W	UT	UT.108_5	15.714
YLR259C	HSP60	UT	UT.108_5	18.971
YLR262C	YPT6	UT	UT.108_5	16.5034
YLR270W	DCS1	UT	UT.108_5	15.852
YLR276C	DBP9	UT	UT.108_5	15.6567
YLR286C	CTS1	UT	UT.108_5	18.351
YLR287C-A;YOR182C	NA	UT	UT.108_5	16.6669
YLR291C	GCD7	UT	UT.108_5	15.9588
YLR292C	SEC72	UT	UT.108_5	15.2299
YLR300W	EXG1	UT	UT.108_5	16.9582
YLR301W	HRI1	UT	UT.108_5	16.9676
YLR304C	ACO1	UT	UT.108_5	16.6496
YLR314C	CDC3	UT	UT.108_5	16.0794
YLR321C	SFH1	UT	UT.108_5	15.1859
YLR325C	RPL38	UT	UT.108_5	19.6544
YLR328W	NMA1	UT	UT.108_5	15.2517
YLR330W	CHS5	UT	UT.108_5	14.9198
YLR335W	NUP2	UT	UT.108_5	15.9399
YLR340W	RPP0	UT	UT.108_5	20.7001
YLR342W	FKS1	UT	UT.108_5	16.3923
YLR344W	RPL26A	UT	UT.108_5	18.8962
YLR347C	KAP95	UT	UT.108_5	16.3679
YLR348C	DIC1	UT	UT.108_5	15.8901
YLR351C	NIT3	UT	UT.108_5	16.6807
YLR354C	TAL1	UT	UT.108_5	19.157
YLR355C	ILV5	UT	UT.108_5	21.0144
YLR359W	ADE13	UT	UT.108_5	17.0085
YLR370C	ARC18	UT	UT.108_5	15.1673
YLR372W	ELO3	UT	UT.108_5	16.3742
YLR378C	SEC61	UT	UT.108_5	16.0178
YLR380W	CSR1	UT	UT.108_5	15.3413
YLR384C	IKI3	UT	UT.108_5	15.5205
YLR388W	RPS29A	UT	UT.108_5	19.9067
YLR389C	STE23	UT	UT.108_5	14.9577
YLR398C	SKI2	UT	UT.108_5	14.1938
YLR401C	DUS3	UT	UT.108_5	14.5063
YLR406C	RPL31B	UT	UT.108_5	19.3924
YLR409C	UTP21	UT	UT.108_5	14.7334
YLR410W	VIP1	UT	UT.108_5	14.9811
YLR418C	CDC73	UT	UT.108_5	14.6049
YLR420W	URA4	UT	UT.108_5	16.5111
YLR421C	RPN13	UT	UT.108_5	17.6749
YLR429W	CRN1	UT	UT.108_5	15.7514
YLR432W	IMD3	UT	UT.108_5	18.2293
YLR438W	CAR2	UT	UT.108_5	15.4797
YLR441C	RPS1A	UT	UT.108_5	19.5935
YLR447C	VMA6	UT	UT.108_5	15.9081
YLR448W	RPL6B	UT	UT.108_5	20.5975
YLR449W	FPR4	UT	UT.108_5	17.6823
YML001W	YPT7	UT	UT.108_5	17.2975
YML004C	GLO1	UT	UT.108_5	14.7117
YML008C	ERG6	UT	UT.108_5	16.5498
YML010W	SPT5	UT	UT.108_5	16.5492
YML012W	ERV25	UT	UT.108_5	16.0586
YML017W	PSP2	UT	UT.108_5	15.91
YML022W	APT1	UT	UT.108_5	16.9924
YML028W	TSA1	UT	UT.108_5	19.9305
YML048W	GSF2	UT	UT.108_5	15.8576
YML052W	SUR7	UT	UT.108_5	15.8834
YML056C	IMD4	UT	UT.108_5	16.7335
YML063W	RPS1B	UT	UT.108_5	19.3191
YML069W	POB3	UT	UT.108_5	15.6879
YML070W	DAK1	UT	UT.108_5	16.7883
YML072C	TCB3	UT	UT.108_5	15.3564
YML073C	RPL6A	UT	UT.108_5	20.8124
YML074C	FPR3	UT	UT.108_5	17.6761
YML078W	CPR3	UT	UT.108_5	17.8836
YML085C	TUB1	UT	UT.108_5	17.431
YML086C	ALO1	UT	UT.108_5	15.7429
YML092C	PRE8	UT	UT.108_5	16.7054
YML093W	UTP14	UT	UT.108_5	14.7431
YML094W	GIM5	UT	UT.108_5	17.0309
YML100W	TSL1	UT	UT.108_5	14.9513
YML105C	SEC65	UT	UT.108_5	15.4604
YML106W	URA5	UT	UT.108_5	17.5452
YML110C	COQ5	UT	UT.108_5	14.5666
YML115C	VAN1	UT	UT.108_5	15.3216
YML124C	TUB3	UT	UT.108_5	16.7127
YML125C	PGA3	UT	UT.108_5	16.0333
YML126C	ERG13	UT	UT.108_5	17.5489
YML128C	MSC1	UT	UT.108_5	14.4706
YML130C	ERO1	UT	UT.108_5	15.5503
YMR008C	PLB1	UT	UT.108_5	15.4863
YMR012W	CLU1	UT	UT.108_5	16.8788
YMR027W	YMR027W	UT	UT.108_5	15.9908
YMR031C	EIS1	UT	UT.108_5	15.3967
YMR038C	CCS1	UT	UT.108_5	16.3419
YMR039C	SUB1	UT	UT.108_5	15.8687
YMR049C	ERB1	UT	UT.108_5	16.1211
YMR058W	FET3	UT	UT.108_5	15.4405
YMR062C	ARG7	UT	UT.108_5	17.2084
YMR072W	ABF2	UT	UT.108_5	16.1135
YMR074C	YMR074C	UT	UT.108_5	16.9157
YMR079W	SEC14	UT	UT.108_5	16.2854
YMR080C	NAM7	UT	UT.108_5	14.1368
YMR083W	ADH3	UT	UT.108_5	17.7739
YMR091C	NPL6	UT	UT.108_5	15.0962
YMR092C	AIP1	UT	UT.108_5	15.689
YMR093W	UTP15	UT	UT.108_5	15.4036
YMR099C	YMR099C	UT	UT.108_5	16.6511
YMR105C	PGM2	UT	UT.108_5	16.0611
YMR108W	ILV2	UT	UT.108_5	17.8001
YMR109W	MYO5	UT	UT.108_5	14.4487
YMR116C	ASC1	UT	UT.108_5	20.0917
YMR120C	ADE17	UT	UT.108_5	16.8917
YMR121C	RPL15B	UT	UT.108_5	19.2102
YMR125W	STO1	UT	UT.108_5	14.9675
YMR128W	ECM16	UT	UT.108_5	15.0966
YMR129W	POM152	UT	UT.108_5	13.4545
YMR131C	RRB1	UT	UT.108_5	15.6691
YMR142C	RPL13B	UT	UT.108_5	22.1403
YMR146C	TIF34	UT	UT.108_5	17.0367
YMR152W	YIM1	UT	UT.108_5	14.9443
YMR170C	ALD2	UT	UT.108_5	13.4794
YMR173W	DDR48	UT	UT.108_5	15.634
YMR178W	YMR178W	UT	UT.108_5	15.1955
YMR183C	SSO2	UT	UT.108_5	16.0663
YMR186W	HSC82	UT	UT.108_5	19.2035
YMR189W	GCV2	UT	UT.108_5	15.6446
YMR194W	RPL36A	UT	UT.108_5	15.8831
YMR197C	VTI1	UT	UT.108_5	14.8784
YMR202W	ERG2	UT	UT.108_5	16.7201
YMR203W	TOM40	UT	UT.108_5	17.8021
YMR205C	PFK2	UT	UT.108_5	17.6459
YMR208W	ERG12	UT	UT.108_5	14.9932
YMR214W	SCJ1	UT	UT.108_5	15.4151
YMR215W	GAS3	UT	UT.108_5	15.8445
YMR217W	GUA1	UT	UT.108_5	17.4748
YMR220W	ERG8	UT	UT.108_5	14.4459
YMR226C	YMR226C	UT	UT.108_5	17.4588
YMR229C	RRP5	UT	UT.108_5	16.2437
YMR235C	RNA1	UT	UT.108_5	16.4672
YMR241W	YHM2	UT	UT.108_5	17.0845
YMR242C;YOR312C	NA	UT	UT.108_5	21.7176
YMR246W	FAA4	UT	UT.108_5	15.9619
YMR260C	TIF11	UT	UT.108_5	17.3195
YMR261C	TPS3	UT	UT.108_5	15.2268
YMR272C	SCS7	UT	UT.108_5	15.5224
YMR290C	HAS1	UT	UT.108_5	16.2711
YMR296C	LCB1	UT	UT.108_5	14.7068
YMR297W	PRC1	UT	UT.108_5	14.7625
YMR300C	ADE4	UT	UT.108_5	15.6181
YMR305C	SCW10	UT	UT.108_5	17.4548
YMR307W	GAS1	UT	UT.108_5	16.9496
YMR308C	PSE1	UT	UT.108_5	15.6856
YMR309C	NIP1	UT	UT.108_5	16.585
YMR311C	GLC8	UT	UT.108_5	14.7056
YMR314W	PRE5	UT	UT.108_5	17.535
YMR315W	YMR315W	UT	UT.108_5	17.0051
YMR318C	ADH6	UT	UT.108_5	17.1249
YNL002C	RLP7	UT	UT.108_5	16.1202
YNL004W	HRB1	UT	UT.108_5	15.8208
YNL007C	SIS1	UT	UT.108_5	17.9008
YNL010W	YNL010W	UT	UT.108_5	15.8554
YNL014W	HEF3	UT	UT.108_5	17.3945
YNL016W	PUB1	UT	UT.108_5	14.7003
YNL037C	IDH1	UT	UT.108_5	16.5551
YNL044W	YIP3	UT	UT.108_5	17.049
YNL045W	LAP2	UT	UT.108_5	16.1267
YNL055C	POR1	UT	UT.108_5	18.6891
YNL061W	NOP2	UT	UT.108_5	16.114
YNL064C	YDJ1	UT	UT.108_5	16.0005
YNL067W	RPL9B	UT	UT.108_5	19.3682
YNL069C	RPL16B	UT	UT.108_5	19.1805
YNL071W	LAT1	UT	UT.108_5	18.1382
YNL075W	IMP4	UT	UT.108_5	16.1608
YNL079C	TPM1	UT	UT.108_5	17.4104
YNL084C	END3	UT	UT.108_5	15.4746
YNL085W	MKT1	UT	UT.108_5	14.9287
YNL088W	TOP2	UT	UT.108_5	15.1787
YNL096C	RPS7B	UT	UT.108_5	18.2338
YNL098C	RAS2	UT	UT.108_5	15.6579
YNL104C	LEU4	UT	UT.108_5	17.6312
YNL108C	YNL108C	UT	UT.108_5	15.9034
YNL112W	DBP2	UT	UT.108_5	17.0237
YNL113W	RPC19	UT	UT.108_5	17.3467
YNL118C	DCP2	UT	UT.108_5	15.2006
YNL121C	TOM70	UT	UT.108_5	15.4448
YNL123W	NMA111	UT	UT.108_5	15.322
YNL131W	TOM22	UT	UT.108_5	16.3057
YNL132W	KRE33	UT	UT.108_5	15.0378
YNL134C	YNL134C	UT	UT.108_5	17.1491
YNL135C	FPR1	UT	UT.108_5	21.0599
YNL138W	SRV2	UT	UT.108_5	16.3912
YNL141W	AAH1	UT	UT.108_5	15.911
YNL154C	YCK2	UT	UT.108_5	13.5353
YNL160W	YGP1	UT	UT.108_5	16.1958
YNL175C	NOP13	UT	UT.108_5	15.3558
YNL178W	RPS3	UT	UT.108_5	21.6801
YNL182C	IPI3	UT	UT.108_5	15.5852
YNL189W	SRP1	UT	UT.108_5	16.0067
YNL207W	RIO2	UT	UT.108_5	15.7909
YNL208W	YNL208W	UT	UT.108_5	17.2757
YNL209W	SSB2	UT	UT.108_5	20.601
YNL216W	RAP1	UT	UT.108_5	15.384
YNL220W	ADE12	UT	UT.108_5	16.9591
YNL229C	URE2	UT	UT.108_5	15.7882
YNL231C	PDR16	UT	UT.108_5	14.7117
YNL232W	CSL4	UT	UT.108_5	15.1067
YNL239W	LAP3	UT	UT.108_5	15.9001
YNL241C	ZWF1	UT	UT.108_5	17.2308
YNL243W	SLA2	UT	UT.108_5	15.2256
YNL244C	SUI1	UT	UT.108_5	18.5536
YNL247W	YNL247W	UT	UT.108_5	16.3304
YNL248C	RPA49	UT	UT.108_5	16.0854
YNL251C	NRD1	UT	UT.108_5	15.1594
YNL255C	GIS2	UT	UT.108_5	17.3477
YNL256W	FOL1	UT	UT.108_5	14.5907
YNL281W	HCH1	UT	UT.108_5	16.846
YNL284C-B	TY1B-NL1	UT	UT.108_5	16.0349
YNL287W	SEC21	UT	UT.108_5	16.2204
YNL290W	RFC3	UT	UT.108_5	15.156
YNL301C;YOL120C	NA	UT	UT.108_5	19.8796
YNL302C;YOL121C	NA	UT	UT.108_5	20.5566
YNL307C	MCK1	UT	UT.108_5	15.8228
YNL308C	KRI1	UT	UT.108_5	14.5972
YNL313C	EMW1	UT	UT.108_5	14.8145
YNR001C	CIT1	UT	UT.108_5	16.8609
YNR016C	ACC1	UT	UT.108_5	17.4034
YNR018W	RCF2	UT	UT.108_5	16.0981
YNR021W	YNR021W	UT	UT.108_5	15.3076
YNR035C	ARC35	UT	UT.108_5	15.5443
YNR043W	MVD1	UT	UT.108_5	16.055
YNR050C	LYS9	UT	UT.108_5	16.5418
YNR051C	BRE5	UT	UT.108_5	15.1987
YNR053C	NOG2	UT	UT.108_5	15.7612
YOL004W	SIN3	UT	UT.108_5	14.2488
YOL005C	RPB11	UT	UT.108_5	16.8908
YOL021C	DIS3	UT	UT.108_5	14.9627
YOL022C	TSR4	UT	UT.108_5	15.6667
YOL027C	MDM38	UT	UT.108_5	14.8733
YOL030W	GAS5	UT	UT.108_5	16.2431
YOL038W	PRE6	UT	UT.108_5	16.4117
YOL039W	RPP2A	UT	UT.108_5	21.3713
YOL040C	RPS15	UT	UT.108_5	18.8155
YOL041C	NOP12	UT	UT.108_5	15.823
YOL049W	GSH2	UT	UT.108_5	15.7029
YOL057W	YOL057W	UT	UT.108_5	15.035
YOL058W	ARG1	UT	UT.108_5	19.0677
YOL059W	GPD2	UT	UT.108_5	16.7194
YOL061W	PRS5	UT	UT.108_5	15.8787
YOL064C	MET22	UT	UT.108_5	15.2473
YOL070C	NBA1	UT	UT.108_5	13.4853
YOL077C	BRX1	UT	UT.108_5	15.6117
YOL086C	ADH1	UT	UT.108_5	21.3678
YOL088C	MPD2	UT	UT.108_5	15.5791
YOL092W	YPQ1	UT	UT.108_5	15.9513
YOL097C	WRS1	UT	UT.108_5	16.4379
YOL098C	YOL098C	UT	UT.108_5	15.471
YOL109W	ZEO1	UT	UT.108_5	19.0847
YOL111C	MDY2	UT	UT.108_5	16.189
YOL123W	HRP1	UT	UT.108_5	16.3027
YOL126C	MDH2	UT	UT.108_5	15.4878
YOL127W	RPL25	UT	UT.108_5	18.8572
YOL139C	CDC33	UT	UT.108_5	17.4262
YOL140W	ARG8	UT	UT.108_5	15.7988
YOL143C	RIB4	UT	UT.108_5	18.1818
YOL145C	CTR9	UT	UT.108_5	14.8156
YOL149W	DCP1	UT	UT.108_5	14.9375
YOL151W	GRE2	UT	UT.108_5	15.2412
YOR001W	RRP6	UT	UT.108_5	14.5224
YOR007C	SGT2	UT	UT.108_5	16.2332
YOR020C	HSP10	UT	UT.108_5	20.132
YOR021C	SFM1	UT	UT.108_5	15.7901
YOR027W	STI1	UT	UT.108_5	16.9735
YOR042W	CUE5	UT	UT.108_5	16.3729
YOR046C	DBP5	UT	UT.108_5	16.2876
YOR051C	ETT1	UT	UT.108_5	16.5613
YOR056C	NOB1	UT	UT.108_5	14.3258
YOR061W	CKA2	UT	UT.108_5	16.0585
YOR063W	RPL3	UT	UT.108_5	19.8061
YOR085W	OST3	UT	UT.108_5	15.5041
YOR086C	TCB1	UT	UT.108_5	14.8905
YOR089C	VPS21	UT	UT.108_5	16.1527
YOR091W	TMA46	UT	UT.108_5	16.3128
YOR095C	RKI1	UT	UT.108_5	15.8408
YOR096W	RPS7A	UT	UT.108_5	20.0272
YOR098C	NUP1	UT	UT.108_5	14.6477
YOR099W	KTR1	UT	UT.108_5	16.5602
YOR108W	LEU9	UT	UT.108_5	16.274
YOR116C	RPO31	UT	UT.108_5	14.6583
YOR117W	RPT5	UT	UT.108_5	15.8392
YOR122C	PFY1	UT	UT.108_5	19.2865
YOR128C	ADE2	UT	UT.108_5	16.0511
YOR136W	IDH2	UT	UT.108_5	15.937
YOR142W	LSC1	UT	UT.108_5	16.7454
YOR145C	PNO1	UT	UT.108_5	16.5246
YOR151C	RPB2	UT	UT.108_5	15.194
YOR153W	PDR5	UT	UT.108_5	14.9462
YOR157C	PUP1	UT	UT.108_5	15.4222
YOR164C	GET4	UT	UT.108_5	15.8533
YOR167C	RPS28A	UT	UT.108_5	19.3748
YOR168W	GLN4	UT	UT.108_5	17.0456
YOR176W	HEM15	UT	UT.108_5	14.9426
YOR184W	SER1	UT	UT.108_5	17.13
YOR185C	GSP2	UT	UT.108_5	18.1576
YOR187W	TUF1	UT	UT.108_5	16.9541
YOR192C-B	TY2B-OR1	UT	UT.108_5	16.4231
YOR197W	MCA1	UT	UT.108_5	16.1115
YOR198C	BFR1	UT	UT.108_5	16.6146
YOR204W	DED1	UT	UT.108_5	17.855
YOR206W	NOC2	UT	UT.108_5	15.4209
YOR207C	RET1	UT	UT.108_5	15.0013
YOR209C	NPT1	UT	UT.108_5	16.1891
YOR212W	STE4	UT	UT.108_5	14.3435
YOR224C	RPB8	UT	UT.108_5	16.573
YOR230W	WTM1	UT	UT.108_5	16.9879
YOR232W	MGE1	UT	UT.108_5	16.7348
YOR239W	ABP140	UT	UT.108_5	15.7179
YOR241W	MET7	UT	UT.108_5	15.5096
YOR243C	PUS7	UT	UT.108_5	15.2283
YOR251C	TUM1	UT	UT.108_5	15.7671
YOR254C	SEC63	UT	UT.108_5	15.5826
YOR259C	RPT4	UT	UT.108_5	15.68
YOR260W	GCD1	UT	UT.108_5	15.2377
YOR261C	RPN8	UT	UT.108_5	15.5734
YOR267C	HRK1	UT	UT.108_5	15.1447
YOR270C	VPH1	UT	UT.108_5	17.2594
YOR271C	FSF1	UT	UT.108_5	17.0559
YOR272W	YTM1	UT	UT.108_5	16.3582
YOR283W	YOR283W	UT	UT.108_5	15.8722
YOR293W	RPS10A	UT	UT.108_5	22.4851
YOR294W	RRS1	UT	UT.108_5	16.6364
YOR298C-A	MBF1	UT	UT.108_5	19.0703
YOR303W	CPA1	UT	UT.108_5	16.0734
YOR310C	NOP58	UT	UT.108_5	17.2167
YOR317W	FAA1	UT	UT.108_5	16.289
YOR323C	PRO2	UT	UT.108_5	16.8485
YOR326W	MYO2	UT	UT.108_5	14.6241
YOR332W	VMA4	UT	UT.108_5	18.5569
YOR335C	ALA1	UT	UT.108_5	17.8851
YOR340C	RPA43	UT	UT.108_5	15.387
YOR341W	RPA190	UT	UT.108_5	16.2356
YOR361C	PRT1	UT	UT.108_5	17.2577
YOR362C	PRE10	UT	UT.108_5	16.6231
YOR369C	RPS12	UT	UT.108_5	20.8165
YOR370C	MRS6	UT	UT.108_5	15.0266
YOR374W	ALD4	UT	UT.108_5	16.3575
YOR375C	GDH1	UT	UT.108_5	19.3266
YPL004C	LSP1	UT	UT.108_5	18.3338
YPL009C	RQC2	UT	UT.108_5	14.651
YPL010W	RET3	UT	UT.108_5	15.9092
YPL012W	RRP12	UT	UT.108_5	15.538
YPL028W	ERG10	UT	UT.108_5	18.1159
YPL037C	EGD1	UT	UT.108_5	18.8269
YPL043W	NOP4	UT	UT.108_5	15.9048
YPL048W	CAM1	UT	UT.108_5	17.165
YPL050C	MNN9	UT	UT.108_5	15.4081
YPL061W	ALD6	UT	UT.108_5	18.5554
YPL063W	TIM50	UT	UT.108_5	16.4051
YPL078C	ATP4	UT	UT.108_5	16.3869
YPL079W	RPL21B	UT	UT.108_5	21.6961
YPL084W	BRO1	UT	UT.108_5	14.8661
YPL085W	SEC16	UT	UT.108_5	13.9582
YPL086C	ELP3	UT	UT.108_5	15.5413
YPL091W	GLR1	UT	UT.108_5	15.9084
YPL093W	NOG1	UT	UT.108_5	16.6039
YPL106C	SSE1	UT	UT.108_5	18.2362
YPL111W	CAR1	UT	UT.108_5	15.6115
YPL117C	IDI1	UT	UT.108_5	17.0929
YPL126W	NAN1	UT	UT.108_5	14.8778
YPL129W	TAF14	UT	UT.108_5	16.1932
YPL131W	RPL5	UT	UT.108_5	19.9746
YPL143W	RPL33A	UT	UT.108_5	21.8102
YPL145C	KES1	UT	UT.108_5	17.0286
YPL154C	PEP4	UT	UT.108_5	16.7167
YPL160W	CDC60	UT	UT.108_5	17.8666
YPL169C	MEX67	UT	UT.108_5	14.6487
YPL183C	RTT10	UT	UT.108_5	14.4076
YPL190C	NAB3	UT	UT.108_5	15.687
YPL198W	RPL7B	UT	UT.108_5	19.9486
YPL204W	HRR25	UT	UT.108_5	15.5584
YPL210C	SRP72	UT	UT.108_5	14.2532
YPL211W	NIP7	UT	UT.108_5	16.3297
YPL212C	PUS1	UT	UT.108_5	15.3659
YPL217C	BMS1	UT	UT.108_5	15.4574
YPL218W	SAR1	UT	UT.108_5	18.174
YPL225W	YPL225W	UT	UT.108_5	16.1419
YPL226W	NEW1	UT	UT.108_5	16.4656
YPL228W	CET1	UT	UT.108_5	15.1428
YPL231W	FAS2	UT	UT.108_5	17.4127
YPL235W	RVB2	UT	UT.108_5	16.2919
YPL237W	SUI3	UT	UT.108_5	16.7694
YPL239W	YAR1	UT	UT.108_5	16.571
YPL240C	HSP82	UT	UT.108_5	19.1729
YPL243W	SRP68	UT	UT.108_5	15.0246
YPL249C-A	RPL36B	UT	UT.108_5	20.4959
YPL260W	YPL260W	UT	UT.108_5	15.1046
YPL262W	FUM1	UT	UT.108_5	16.3898
YPL271W	ATP15	UT	UT.108_5	17.398
YPL273W	SAM4	UT	UT.108_5	16.4764
YPL274W	SAM3	UT	UT.108_5	13.9315
YPR004C	AIM45	UT	UT.108_5	15.6627
YPR010C	RPA135	UT	UT.108_5	15.9105
YPR016C	TIF6	UT	UT.108_5	17.6261
YPR019W	MCM4	UT	UT.108_5	14.4436
YPR024W	YME1	UT	UT.108_5	14.6285
YPR028W	YOP1	UT	UT.108_5	18.0989
YPR033C	HTS1	UT	UT.108_5	17.5025
YPR035W	GLN1	UT	UT.108_5	16.8865
YPR036W	VMA13	UT	UT.108_5	16.6004
YPR041W	TIF5	UT	UT.108_5	17.6888
YPR052C	NHP6A	UT	UT.108_5	16.752
YPR060C	ARO7	UT	UT.108_5	15.8841
YPR062W	FCY1	UT	UT.108_5	17.0704
YPR069C	SPE3	UT	UT.108_5	18.4155
YPR074C	TKL1	UT	UT.108_5	18.7089
YPR088C	SRP54	UT	UT.108_5	16.0492
YPR103W	PRE2	UT	UT.108_5	16.3299
YPR108W	RPN7	UT	UT.108_5	15.8257
YPR110C	RPC40	UT	UT.108_5	16.0663
YPR112C	MRD1	UT	UT.108_5	14.0778
YPR118W	MRI1	UT	UT.108_5	15.9091
YPR129W	SCD6	UT	UT.108_5	16.0158
YPR133C	SPN1	UT	UT.108_5	15.4203
YPR137C-B	TY1B-PR1	UT	UT.108_5	16.9986
YPR137W	RRP9	UT	UT.108_5	14.0516
YPR145W	ASN1	UT	UT.108_5	17.3027
YPR148C	YPR148C	UT	UT.108_5	14.6686
YPR159W	KRE6	UT	UT.108_5	15.3018
YPR163C	TIF3	UT	UT.108_5	16.7061
YPR165W	RHO1	UT	UT.108_5	15.5297
YPR181C	SEC23	UT	UT.108_5	16.6343
YPR183W	DPM1	UT	UT.108_5	17.2933
YPR187W	RPO26	UT	UT.108_5	17.2979
YPR189W	SKI3	UT	UT.108_5	14.2319
YPR191W	QCR2	UT	UT.108_5	15.8075
YAL003W	EFB1	UT	UT.108_6	20.9835
YAL005C	SSA1	UT	UT.108_6	18.7414
YAL007C	ERP2	UT	UT.108_6	16.6159
YAL012W	CYS3	UT	UT.108_6	19.5374
YAL016W	TPD3	UT	UT.108_6	15.7798
YAL021C	CCR4	UT	UT.108_6	15.5133
YAL023C	PMT2	UT	UT.108_6	15.6921
YAL035W	FUN12	UT	UT.108_6	16.9069
YAL036C	RBG1	UT	UT.108_6	17.4322
YAL038W	CDC19	UT	UT.108_6	21.9373
YAL042W	ERV46	UT	UT.108_6	15.7521
YAL044C	GCV3	UT	UT.108_6	19.8263
YAL060W	BDH1	UT	UT.108_6	16.73
YAR002C-A	ERP1	UT	UT.108_6	16.6812
YAR002W	NUP60	UT	UT.108_6	15.4047
YAR007C	RFA1	UT	UT.108_6	16.2462
YAR015W	ADE1	UT	UT.108_6	16.9846
YBL002W	HTB2	UT	UT.108_6	19.619
YBL003C;YDR225W	NA	UT	UT.108_6	21.7304
YBL007C	SLA1	UT	UT.108_6	16.0699
YBL017C	PEP1	UT	UT.108_6	14.8712
YBL022C	PIM1	UT	UT.108_6	15.4881
YBL023C	MCM2	UT	UT.108_6	15.3495
YBL024W	NCL1	UT	UT.108_6	17.2719
YBL026W	LSM2	UT	UT.108_6	18.5433
YBL027W;YBR084C-A	NA	UT	UT.108_6	18.025
YBL030C	PET9	UT	UT.108_6	17.7227
YBL032W	HEK2	UT	UT.108_6	16.6174
YBL036C	YBL036C	UT	UT.108_6	16.9579
YBL039C	URA7	UT	UT.108_6	17.2871
YBL041W	PRE7	UT	UT.108_6	16.865
YBL045C	COR1	UT	UT.108_6	16.7725
YBL047C	EDE1	UT	UT.108_6	16.3319
YBL050W	SEC17	UT	UT.108_6	17.1352
YBL058W	SHP1	UT	UT.108_6	16.6179
YBL064C	PRX1	UT	UT.108_6	16.6986
YBL072C;YER102W	NA	UT	UT.108_6	21.4231
YBL075C	SSA3	UT	UT.108_6	19.3575
YBL076C	ILS1	UT	UT.108_6	18.4111
YBL087C;YER117W	NA	UT	UT.108_6	17.9018
YBL091C	MAP2	UT	UT.108_6	16.0594
YBL092W	RPL32	UT	UT.108_6	16.8507
YBL099W	ATP1	UT	UT.108_6	18.7202
YBL102W	SFT2	UT	UT.108_6	15.356
YBR009C;YNL030W	NA	UT	UT.108_6	20.0067
YBR011C	IPP1	UT	UT.108_6	19.6717
YBR015C	MNN2	UT	UT.108_6	15.9565
YBR017C	KAP104	UT	UT.108_6	16.1423
YBR025C	OLA1	UT	UT.108_6	18.909
YBR026C	ETR1	UT	UT.108_6	16.9707
YBR034C	HMT1	UT	UT.108_6	15.9116
YBR035C	PDX3	UT	UT.108_6	17.5904
YBR039W	ATP3	UT	UT.108_6	17.7445
YBR048W;YDR025W	NA	UT	UT.108_6	20.2497
YBR052C	RFS1	UT	UT.108_6	16.8091
YBR072W	HSP26	UT	UT.108_6	16.3257
YBR078W	ECM33	UT	UT.108_6	20.232
YBR079C	RPG1	UT	UT.108_6	17.0798
YBR080C	SEC18	UT	UT.108_6	16.5057
YBR084W	MIS1	UT	UT.108_6	16.526
YBR085W	AAC3	UT	UT.108_6	18.8773
YBR086C	IST2	UT	UT.108_6	14.1902
YBR088C	POL30	UT	UT.108_6	17.8028
YBR089C-A	NHP6B	UT	UT.108_6	18.1627
YBR092C	PHO3	UT	UT.108_6	18.9004
YBR094W	PBY1	UT	UT.108_6	15.4953
YBR101C	FES1	UT	UT.108_6	16.6642
YBR106W	PHO88	UT	UT.108_6	17.4518
YBR111C	YSA1	UT	UT.108_6	18.415
YBR112C	CYC8	UT	UT.108_6	15.7047
YBR115C	LYS2	UT	UT.108_6	17.0201
YBR118W;YPR080W	NA	UT	UT.108_6	21.3486
YBR121C	GRS1	UT	UT.108_6	18.4438
YBR126C	TPS1	UT	UT.108_6	17.1474
YBR127C	VMA2	UT	UT.108_6	18.4788
YBR130C	SHE3	UT	UT.108_6	14.9027
YBR143C	SUP45	UT	UT.108_6	17.6167
YBR149W	ARA1	UT	UT.108_6	17.111
YBR154C	RPB5	UT	UT.108_6	16.8216
YBR155W	CNS1	UT	UT.108_6	16.1005
YBR160W	CDC28	UT	UT.108_6	16.6912
YBR162C	TOS1	UT	UT.108_6	18.6012
YBR164C	ARL1	UT	UT.108_6	16.9643
YBR169C	SSE2	UT	UT.108_6	16.2913
YBR170C	NPL4	UT	UT.108_6	15.088
YBR177C	EHT1	UT	UT.108_6	16.0304
YBR181C;YPL090C	NA	UT	UT.108_6	19.1807
YBR189W	RPS9B	UT	UT.108_6	20.5927
YBR196C	PGI1	UT	UT.108_6	19.8145
YBR198C	TAF5	UT	UT.108_6	15.3932
YBR205W	KTR3	UT	UT.108_6	15.6449
YBR218C	PYC2	UT	UT.108_6	16.8442
YBR221C	PDB1	UT	UT.108_6	18.9412
YBR222C	PCS60	UT	UT.108_6	15.2978
YBR234C	ARC40	UT	UT.108_6	16.78
YBR244W	GPX2	UT	UT.108_6	17.6934
YBR245C	ISW1	UT	UT.108_6	15.3604
YBR247C	ENP1	UT	UT.108_6	16.4415
YBR248C	HIS7	UT	UT.108_6	16.4989
YBR249C	ARO4	UT	UT.108_6	18.6017
YBR252W	DUT1	UT	UT.108_6	18.1459
YBR256C	RIB5	UT	UT.108_6	16.6403
YBR263W	SHM1	UT	UT.108_6	18.043
YBR265W	TSC10	UT	UT.108_6	16.1701
YBR286W	APE3	UT	UT.108_6	18.4835
YCL009C	ILV6	UT	UT.108_6	18.5623
YCL011C	GBP2	UT	UT.108_6	17.1272
YCL017C	NFS1	UT	UT.108_6	16.3002
YCL028W	RNQ1	UT	UT.108_6	16.8402
YCL030C	HIS4	UT	UT.108_6	17.5247
YCL037C	SRO9	UT	UT.108_6	17.2791
YCL040W	GLK1	UT	UT.108_6	17.6415
YCL043C	PDI1	UT	UT.108_6	17.844
YCL045C	EMC1	UT	UT.108_6	15.1235
YCL050C	APA1	UT	UT.108_6	18.3852
YCL057C-A	MIC10	UT	UT.108_6	16.8404
YCL057W	PRD1	UT	UT.108_6	15.8923
YCL064C	CHA1	UT	UT.108_6	16.9398
YCR002C	CDC10	UT	UT.108_6	16.8875
YCR004C	YCP4	UT	UT.108_6	17.0716
YCR005C	CIT2	UT	UT.108_6	15.6296
YCR009C	RVS161	UT	UT.108_6	17.2191
YCR012W	PGK1	UT	UT.108_6	22.4997
YCR028C-A	RIM1	UT	UT.108_6	20.6627
YCR030C	SYP1	UT	UT.108_6	15.9559
YCR051W	YCR051W	UT	UT.108_6	18.3864
YCR052W	RSC6	UT	UT.108_6	15.3007
YCR053W	THR4	UT	UT.108_6	18.735
YCR057C	PWP2	UT	UT.108_6	15.6247
YCR077C	PAT1	UT	UT.108_6	15.3815
YCR084C	TUP1	UT	UT.108_6	16.6331
YCR087C-A	YCR087C-A	UT	UT.108_6	16.1525
YCR088W	ABP1	UT	UT.108_6	17.3847
YCR090C	YCR090C	UT	UT.108_6	16.2854
YCR093W	CDC39	UT	UT.108_6	15.328
YDL007W	RPT2	UT	UT.108_6	17.0125
YDL014W	NOP1	UT	UT.108_6	19.4317
YDL022W	GPD1	UT	UT.108_6	17.9005
YDL029W	ARP2	UT	UT.108_6	17.852
YDL031W	DBP10	UT	UT.108_6	14.8038
YDL040C	NAT1	UT	UT.108_6	16.372
YDL051W	LHP1	UT	UT.108_6	16.4276
YDL052C	SLC1	UT	UT.108_6	13.415
YDL053C	PBP4	UT	UT.108_6	15.797
YDL055C	PSA1	UT	UT.108_6	19.7874
YDL061C	RPS29B	UT	UT.108_6	19.9881
YDL066W	IDP1	UT	UT.108_6	18.0817
YDL072C	YET3	UT	UT.108_6	16.2891
YDL078C	MDH3	UT	UT.108_6	17.1905
YDL083C;YMR143W	NA	UT	UT.108_6	20.346
YDL084W	SUB2	UT	UT.108_6	18.3516
YDL086W	YDL086W	UT	UT.108_6	16.1907
YDL095W	PMT1	UT	UT.108_6	14.7692
YDL097C	RPN6	UT	UT.108_6	17.4919
YDL100C	GET3	UT	UT.108_6	17.7872
YDL103C	QRI1	UT	UT.108_6	16.0762
YDL112W	TRM3	UT	UT.108_6	14.788
YDL122W	UBP1	UT	UT.108_6	15.9458
YDL124W	YDL124W	UT	UT.108_6	17.8248
YDL125C	HNT1	UT	UT.108_6	19.9191
YDL126C	CDC48	UT	UT.108_6	17.8544
YDL131W	LYS21	UT	UT.108_6	16.3413
YDL132W	CDC53	UT	UT.108_6	15.0818
YDL135C	RDI1	UT	UT.108_6	16.5339
YDL136W;YDL191W	NA	UT	UT.108_6	19.447
YDL140C	RPO21	UT	UT.108_6	16.7515
YDL143W	CCT4	UT	UT.108_6	17.6233
YDL145C	COP1	UT	UT.108_6	16.9794
YDL147W	RPN5	UT	UT.108_6	16.2569
YDL148C	NOP14	UT	UT.108_6	14.6747
YDL153C	SAS10	UT	UT.108_6	15.8122
YDL160C	DHH1	UT	UT.108_6	17.4315
YDL161W	ENT1	UT	UT.108_6	15.3768
YDL166C	FAP7	UT	UT.108_6	16.5242
YDL168W	SFA1	UT	UT.108_6	16.9348
YDL171C	GLT1	UT	UT.108_6	16.4134
YDL182W	LYS20	UT	UT.108_6	18.4415
YDL185W	VMA1	UT	UT.108_6	18.9782
YDL188C	PPH22	UT	UT.108_6	17.205
YDL192W	ARF1	UT	UT.108_6	19.5206
YDL195W	SEC31	UT	UT.108_6	17.3561
YDL198C	GGC1	UT	UT.108_6	17.9156
YDL201W	TRM8	UT	UT.108_6	16.4838
YDL205C	HEM3	UT	UT.108_6	16.7884
YDL208W	NHP2	UT	UT.108_6	17.5151
YDL215C	GDH2	UT	UT.108_6	15.0463
YDL225W	SHS1	UT	UT.108_6	15.6244
YDL226C	GCS1	UT	UT.108_6	16.81
YDL229W	SSB1	UT	UT.108_6	21.1824
YDL236W	PHO13	UT	UT.108_6	16.7291
YDR001C	NTH1	UT	UT.108_6	14.9084
YDR002W	YRB1	UT	UT.108_6	17.7074
YDR011W	SNQ2	UT	UT.108_6	14.0379
YDR012W	RPL4B	UT	UT.108_6	20.5276
YDR019C	GCV1	UT	UT.108_6	15.7105
YDR023W	SES1	UT	UT.108_6	18.6814
YDR032C	PST2	UT	UT.108_6	18.2402
YDR033W	MRH1	UT	UT.108_6	18.6034
YDR035W	ARO3	UT	UT.108_6	17.148
YDR037W	KRS1	UT	UT.108_6	18.6985
YDR044W	HEM13	UT	UT.108_6	15.8606
YDR050C	TPI1	UT	UT.108_6	21.8619
YDR060W	MAK21	UT	UT.108_6	14.942
YDR062W	LCB2	UT	UT.108_6	14.3489
YDR064W	RPS13	UT	UT.108_6	21.6658
YDR071C	PAA1	UT	UT.108_6	18.3456
YDR074W	TPS2	UT	UT.108_6	16.1159
YDR091C	RLI1	UT	UT.108_6	17.5438
YDR098C	GRX3	UT	UT.108_6	18.0035
YDR099W	BMH2	UT	UT.108_6	17.2007
YDR101C	ARX1	UT	UT.108_6	16.5743
YDR120C	TRM1	UT	UT.108_6	15.7971
YDR127W	ARO1	UT	UT.108_6	17.572
YDR129C	SAC6	UT	UT.108_6	17.249
YDR135C	YCF1	UT	UT.108_6	15.0738
YDR148C	KGD2	UT	UT.108_6	16.4891
YDR150W	NUM1	UT	UT.108_6	15.0348
YDR155C	CPR1	UT	UT.108_6	21.0002
YDR158W	HOM2	UT	UT.108_6	18.8553
YDR165W	TRM82	UT	UT.108_6	16.3319
YDR168W	CDC37	UT	UT.108_6	17.1699
YDR170C	SEC7	UT	UT.108_6	14.8823
YDR172W	SUP35	UT	UT.108_6	17.232
YDR174W	HMO1	UT	UT.108_6	18.5727
YDR177W	UBC1	UT	UT.108_6	17.3694
YDR188W	CCT6	UT	UT.108_6	16.9765
YDR189W	SLY1	UT	UT.108_6	15.4788
YDR190C	RVB1	UT	UT.108_6	17.4823
YDR194C	MSS116	UT	UT.108_6	15.6515
YDR211W	GCD6	UT	UT.108_6	16.3039
YDR212W	TCP1	UT	UT.108_6	17.5219
YDR214W	AHA1	UT	UT.108_6	17.3871
YDR226W	ADK1	UT	UT.108_6	19.8826
YDR232W	HEM1	UT	UT.108_6	16.9809
YDR233C	RTN1	UT	UT.108_6	17.5166
YDR234W	LYS4	UT	UT.108_6	16.1123
YDR238C	SEC26	UT	UT.108_6	16.1373
YDR245W	MNN10	UT	UT.108_6	15.0601
YDR258C	HSP78	UT	UT.108_6	16.0872
YDR289C	RTT103	UT	UT.108_6	15.4438
YDR293C	SSD1	UT	UT.108_6	15.879
YDR294C	DPL1	UT	UT.108_6	15.1039
YDR298C	ATP5	UT	UT.108_6	17.3046
YDR299W	BFR2	UT	UT.108_6	16.1505
YDR300C	PRO1	UT	UT.108_6	15.6129
YDR304C	CPR5	UT	UT.108_6	18.6301
YDR321W	ASP1	UT	UT.108_6	17.5668
YDR324C	UTP4	UT	UT.108_6	16.3618
YDR328C	SKP1	UT	UT.108_6	17.7419
YDR341C	YDR341C	UT	UT.108_6	18.0715
YDR345C	HXT3	UT	UT.108_6	16.4496
YDR346C	SVF1	UT	UT.108_6	16.9465
YDR347W	MRP1	UT	UT.108_6	15.9109
YDR348C	PAL1	UT	UT.108_6	15.0472
YDR353W	TRR1	UT	UT.108_6	19.3214
YDR354W	TRP4	UT	UT.108_6	15.9618
YDR361C	BCP1	UT	UT.108_6	16.5714
YDR368W	YPR1	UT	UT.108_6	16.749
YDR372C	VPS74	UT	UT.108_6	16.6007
YDR378C	LSM6	UT	UT.108_6	18.6516
YDR381W	YRA1	UT	UT.108_6	18.8966
YDR382W	RPP2B	UT	UT.108_6	23.0739
YDR385W;YOR133W	NA	UT	UT.108_6	20.155
YDR388W	RVS167	UT	UT.108_6	16.5972
YDR394W	RPT3	UT	UT.108_6	16.7739
YDR395W	SXM1	UT	UT.108_6	16.1324
YDR398W	UTP5	UT	UT.108_6	14.684
YDR399W	HPT1	UT	UT.108_6	16.2932
YDR408C	ADE8	UT	UT.108_6	16.3868
YDR418W;YEL054C	NA	UT	UT.108_6	22.2003
YDR427W	RPN9	UT	UT.108_6	17.0391
YDR429C	TIF35	UT	UT.108_6	17.8259
YDR432W	NPL3	UT	UT.108_6	18.492
YDR447C;YML024W	NA	UT	UT.108_6	22.4993
YDR450W;YML026C	NA	UT	UT.108_6	19.8544
YDR454C	GUK1	UT	UT.108_6	18.2972
YDR471W;YHR010W	NA	UT	UT.108_6	21.088
YDR472W	TRS31	UT	UT.108_6	15.2822
YDR477W	SNF1	UT	UT.108_6	15.9914
YDR483W	KRE2	UT	UT.108_6	16.1154
YDR487C	RIB3	UT	UT.108_6	18.1075
YDR496C	PUF6	UT	UT.108_6	15.7262
YDR500C	RPL37B	UT	UT.108_6	17.5424
YDR502C	SAM2	UT	UT.108_6	18.4839
YDR510W	SMT3	UT	UT.108_6	20.613
YDR513W	GRX2	UT	UT.108_6	18.2379
YDR516C	EMI2	UT	UT.108_6	15.7372
YDR518W	EUG1	UT	UT.108_6	16.341
YDR531W	CAB1	UT	UT.108_6	15.7941
YDR533C	HSP31	UT	UT.108_6	16.3774
YDR539W	FDC1	UT	UT.108_6	16.6989
YEL002C	WBP1	UT	UT.108_6	16.8577
YEL013W	VAC8	UT	UT.108_6	15.4531
YEL022W	GEA2	UT	UT.108_6	15.4833
YEL026W	SNU13	UT	UT.108_6	20.1792
YEL027W	VMA3	UT	UT.108_6	18.5935
YEL031W	SPF1	UT	UT.108_6	15.4909
YEL032W	MCM3	UT	UT.108_6	15.0293
YEL034W	HYP2	UT	UT.108_6	18.895
YEL037C	RAD23	UT	UT.108_6	17.4563
YEL040W	UTR2	UT	UT.108_6	17.4671
YEL042W	GDA1	UT	UT.108_6	16.829
YEL046C	GLY1	UT	UT.108_6	19.036
YEL047C	FRD1	UT	UT.108_6	17.5316
YEL051W	VMA8	UT	UT.108_6	17.8278
YEL055C	POL5	UT	UT.108_6	14.8076
YEL058W	PCM1	UT	UT.108_6	16.1852
YEL060C	PRB1	UT	UT.108_6	16.4454
YEL071W	DLD3	UT	UT.108_6	18.0203
YER003C	PMI40	UT	UT.108_6	17.7674
YER004W	FMP52	UT	UT.108_6	16.3433
YER006W	NUG1	UT	UT.108_6	17.7622
YER007C-A	TMA20	UT	UT.108_6	18.1576
YER009W	NTF2	UT	UT.108_6	22.561
YER012W	PRE1	UT	UT.108_6	17.9913
YER021W	RPN3	UT	UT.108_6	16.5129
YER023W	PRO3	UT	UT.108_6	18.1098
YER025W	GCD11	UT	UT.108_6	18.7352
YER031C	YPT31	UT	UT.108_6	16.7862
YER036C	ARB1	UT	UT.108_6	18.0178
YER043C	SAH1	UT	UT.108_6	20.0917
YER048C	CAJ1	UT	UT.108_6	16.8111
YER048W-A	ISD11	UT	UT.108_6	17.0727
YER049W	TPA1	UT	UT.108_6	16.7934
YER052C	HOM3	UT	UT.108_6	17.049
YER055C	HIS1	UT	UT.108_6	18.082
YER056C-A;YIL052C	NA	UT	UT.108_6	18.797
YER057C	HMF1	UT	UT.108_6	19.1392
YER062C	GPP2	UT	UT.108_6	17.3104
YER063W	THO1	UT	UT.108_6	17.549
YER068W	MOT2	UT	UT.108_6	14.9071
YER069W	ARG5,6	UT	UT.108_6	17.0246
YER070W	RNR1	UT	UT.108_6	16.8406
YER073W	ALD5	UT	UT.108_6	18.5445
YER074W;YIL069C	NA	UT	UT.108_6	20.8415
YER080W	AIM9	UT	UT.108_6	16.1313
YER081W	SER3	UT	UT.108_6	16.4202
YER082C	UTP7	UT	UT.108_6	15.2542
YER086W	ILV1	UT	UT.108_6	17.7216
YER089C	PTC2	UT	UT.108_6	16.5568
YER090W	TRP2	UT	UT.108_6	18.0209
YER091C	MET6	UT	UT.108_6	20.8959
YER094C	PUP3	UT	UT.108_6	17.5854
YER103W	SSA4	UT	UT.108_6	15.737
YER110C	KAP123	UT	UT.108_6	18.5624
YER112W	LSM4	UT	UT.108_6	17.1288
YER120W	SCS2	UT	UT.108_6	17.7097
YER122C	GLO3	UT	UT.108_6	15.9472
YER125W	RSP5	UT	UT.108_6	16.0149
YER127W	LCP5	UT	UT.108_6	15.8614
YER133W	GLC7	UT	UT.108_6	17.7336
YER136W	GDI1	UT	UT.108_6	17.775
YER151C	UBP3	UT	UT.108_6	15.6746
YER155C	BEM2	UT	UT.108_6	14.6723
YER156C	YER156C	UT	UT.108_6	17.4915
YER159C	BUR6	UT	UT.108_6	16.5418
YER164W	CHD1	UT	UT.108_6	14.8433
YER165W	PAB1	UT	UT.108_6	19.079
YER177W	BMH1	UT	UT.108_6	20.0443
YER178W	PDA1	UT	UT.108_6	17.8814
YFL004W	VTC2	UT	UT.108_6	14.9711
YFL005W	SEC4	UT	UT.108_6	16.9649
YFL010C	WWM1	UT	UT.108_6	18.6536
YFL018C	LPD1	UT	UT.108_6	17.7113
YFL022C	FRS2	UT	UT.108_6	18.4713
YFL028C	CAF16	UT	UT.108_6	16.1498
YFL037W	TUB2	UT	UT.108_6	18.901
YFL038C	YPT1	UT	UT.108_6	16.8124
YFL039C	ACT1	UT	UT.108_6	19.7031
YFL045C	SEC53	UT	UT.108_6	19.1132
YFL048C	EMP47	UT	UT.108_6	16.6731
YFR002W	NIC96	UT	UT.108_6	14.4935
YFR004W	RPN11	UT	UT.108_6	17.13
YFR006W	YFR006W	UT	UT.108_6	16.1724
YFR009W	GCN20	UT	UT.108_6	16.7398
YFR010W	UBP6	UT	UT.108_6	16.5963
YFR024C-A	LSB3	UT	UT.108_6	15.8163
YFR030W	MET10	UT	UT.108_6	16.4369
YFR031C-A;YIL018W	NA	UT	UT.108_6	20.5801
YFR037C	RSC8	UT	UT.108_6	15.9227
YFR044C	DUG1	UT	UT.108_6	17.9786
YFR047C	BNA6	UT	UT.108_6	16.638
YFR050C	PRE4	UT	UT.108_6	17.1215
YFR051C	RET2	UT	UT.108_6	16.9411
YFR052W	RPN12	UT	UT.108_6	16.4911
YFR053C	HXK1	UT	UT.108_6	17.3634
YGL001C	ERG26	UT	UT.108_6	16.1026
YGL008C	PMA1	UT	UT.108_6	17.5901
YGL009C	LEU1	UT	UT.108_6	19.8287
YGL011C	SCL1	UT	UT.108_6	16.5368
YGL014W	PUF4	UT	UT.108_6	16.1267
YGL022W	STT3	UT	UT.108_6	15.3455
YGL026C	TRP5	UT	UT.108_6	18.6253
YGL027C	CWH41	UT	UT.108_6	14.6921
YGL030W	RPL30	UT	UT.108_6	21.0163
YGL031C	RPL24A	UT	UT.108_6	19.5762
YGL037C	PNC1	UT	UT.108_6	17.5086
YGL040C	HEM2	UT	UT.108_6	16.826
YGL043W	DST1	UT	UT.108_6	16.2175
YGL048C	RPT6	UT	UT.108_6	17.461
YGL049C	TIF4632	UT	UT.108_6	16.9296
YGL055W	OLE1	UT	UT.108_6	15.8565
YGL056C	SDS23	UT	UT.108_6	15.8933
YGL062W	PYC1	UT	UT.108_6	17.1324
YGL070C	RPB9	UT	UT.108_6	17.0586
YGL078C	DBP3	UT	UT.108_6	16.6552
YGL087C	MMS2	UT	UT.108_6	17.2718
YGL092W	NUP145	UT	UT.108_6	15.0561
YGL097W	SRM1	UT	UT.108_6	16.0694
YGL099W	LSG1	UT	UT.108_6	16.7591
YGL100W	SEH1	UT	UT.108_6	16.3558
YGL103W	RPL28	UT	UT.108_6	20.7324
YGL105W	ARC1	UT	UT.108_6	17.5619
YGL106W	MLC1	UT	UT.108_6	19.493
YGL111W	NSA1	UT	UT.108_6	15.6019
YGL115W	SNF4	UT	UT.108_6	15.8136
YGL120C	PRP43	UT	UT.108_6	16.5633
YGL122C	NAB2	UT	UT.108_6	16.5414
YGL123W	RPS2	UT	UT.108_6	21.6486
YGL125W	MET13	UT	UT.108_6	16.7725
YGL130W	CEG1	UT	UT.108_6	15.4825
YGL135W;YPL220W	NA	UT	UT.108_6	20.8509
YGL137W	SEC27	UT	UT.108_6	17.4305
YGL148W	ARO2	UT	UT.108_6	17.8004
YGL157W	ARI1	UT	UT.108_6	16.3324
YGL167C	PMR1	UT	UT.108_6	15.2887
YGL173C	XRN1	UT	UT.108_6	16.465
YGL189C	RPS26A	UT	UT.108_6	22.0971
YGL195W	GCN1	UT	UT.108_6	16.8319
YGL200C	EMP24	UT	UT.108_6	15.9302
YGL201C	MCM6	UT	UT.108_6	15.5587
YGL202W	ARO8	UT	UT.108_6	19.2715
YGL206C	CHC1	UT	UT.108_6	16.6629
YGL207W	SPT16	UT	UT.108_6	16.6955
YGL221C	NIF3	UT	UT.108_6	16.7738
YGL232W	TAN1	UT	UT.108_6	16.3066
YGL234W	ADE5,7	UT	UT.108_6	18.3037
YGL238W	CSE1	UT	UT.108_6	15.1566
YGL242C	YGL242C	UT	UT.108_6	18.5795
YGL244W	RTF1	UT	UT.108_6	17.3655
YGL245W	GUS1	UT	UT.108_6	18.4804
YGL252C	RTG2	UT	UT.108_6	14.9992
YGL253W	HXK2	UT	UT.108_6	20.6619
YGR001C	EFM5	UT	UT.108_6	17.6611
YGR005C	TFG2	UT	UT.108_6	15.5816
YGR009C	SEC9	UT	UT.108_6	14.8421
YGR012W	YGR012W	UT	UT.108_6	15.5651
YGR019W	UGA1	UT	UT.108_6	16.1999
YGR027C;YLR333C	NA	UT	UT.108_6	20.7231
YGR054W	YGR054W	UT	UT.108_6	17.3005
YGR061C	ADE6	UT	UT.108_6	17.61
YGR080W	TWF1	UT	UT.108_6	16.0871
YGR082W	TOM20	UT	UT.108_6	17.2556
YGR083C	GCD2	UT	UT.108_6	16.5885
YGR085C;YPR102C	NA	UT	UT.108_6	20.2829
YGR086C	PIL1	UT	UT.108_6	19.081
YGR090W	UTP22	UT	UT.108_6	15.2747
YGR094W	VAS1	UT	UT.108_6	18.3561
YGR103W	NOP7	UT	UT.108_6	15.7786
YGR116W	SPT6	UT	UT.108_6	16.1884
YGR118W;YPR132W	NA	UT	UT.108_6	19.8802
YGR119C	NUP57	UT	UT.108_6	15.2495
YGR123C	PPT1	UT	UT.108_6	16.3645
YGR124W	ASN2	UT	UT.108_6	18.3339
YGR128C	UTP8	UT	UT.108_6	15.4747
YGR130C	YGR130C	UT	UT.108_6	15.3933
YGR132C	PHB1	UT	UT.108_6	16.6824
YGR135W	PRE9	UT	UT.108_6	16.497
YGR145W	ENP2	UT	UT.108_6	15.4612
YGR148C	RPL24B	UT	UT.108_6	19.2409
YGR155W	CYS4	UT	UT.108_6	19.6181
YGR157W	CHO2	UT	UT.108_6	14.9354
YGR159C	NSR1	UT	UT.108_6	17.7596
YGR162W	TIF4631	UT	UT.108_6	17.2084
YGR167W	CLC1	UT	UT.108_6	18.2424
YGR173W	RBG2	UT	UT.108_6	16.6356
YGR175C	ERG1	UT	UT.108_6	15.3787
YGR178C	PBP1	UT	UT.108_6	15.2639
YGR180C	RNR4	UT	UT.108_6	18.1543
YGR185C	TYS1	UT	UT.108_6	18.287
YGR186W	TFG1	UT	UT.108_6	15.262
YGR187C	HGH1	UT	UT.108_6	16.0365
YGR192C	TDH3	UT	UT.108_6	21.3216
YGR193C	PDX1	UT	UT.108_6	16.3261
YGR200C	ELP2	UT	UT.108_6	16.0641
YGR204W	ADE3	UT	UT.108_6	17.8252
YGR207C	CIR1	UT	UT.108_6	16.7574
YGR208W	SER2	UT	UT.108_6	16.578
YGR209C	TRX2	UT	UT.108_6	20.1011
YGR211W	ZPR1	UT	UT.108_6	17.4555
YGR218W	CRM1	UT	UT.108_6	15.8774
YGR229C	SMI1	UT	UT.108_6	16.1873
YGR231C	PHB2	UT	UT.108_6	16.5643
YGR232W	NAS6	UT	UT.108_6	16.1655
YGR234W	YHB1	UT	UT.108_6	18.2282
YGR240C	PFK1	UT	UT.108_6	18.852
YGR244C	LSC2	UT	UT.108_6	16.2571
YGR253C	PUP2	UT	UT.108_6	17.7073
YGR254W	ENO1	UT	UT.108_6	20.0155
YGR264C	MES1	UT	UT.108_6	17.3311
YGR267C	FOL2	UT	UT.108_6	16.9795
YGR275W	RTT102	UT	UT.108_6	17.4809
YGR277C	CAB4	UT	UT.108_6	16.5062
YGR279C	SCW4	UT	UT.108_6	18.3788
YGR282C	BGL2	UT	UT.108_6	19.78
YGR284C	ERV29	UT	UT.108_6	15.3527
YGR285C	ZUO1	UT	UT.108_6	18.2469
YHL011C	PRS3	UT	UT.108_6	16.5423
YHL015W	RPS20	UT	UT.108_6	20.0333
YHL021C	AIM17	UT	UT.108_6	15.2586
YHL030W	ECM29	UT	UT.108_6	14.6979
YHL031C	GOS1	UT	UT.108_6	14.2537
YHL033C	RPL8A	UT	UT.108_6	18.2402
YHL034C	SBP1	UT	UT.108_6	18.1243
YHR001W	OSH7	UT	UT.108_6	16.4119
YHR007C	ERG11	UT	UT.108_6	16.7753
YHR008C	SOD2	UT	UT.108_6	18.0153
YHR013C	ARD1	UT	UT.108_6	17.0417
YHR018C	ARG4	UT	UT.108_6	18.0955
YHR019C	DED81	UT	UT.108_6	18.9937
YHR020W	YHR020W	UT	UT.108_6	18.7167
YHR021C;YKL156W	NA	UT	UT.108_6	24.1578
YHR024C	MAS2	UT	UT.108_6	15.7493
YHR025W	THR1	UT	UT.108_6	18.8705
YHR027C	RPN1	UT	UT.108_6	16.7605
YHR029C	YHI9	UT	UT.108_6	16.1962
YHR037W	PUT2	UT	UT.108_6	15.34
YHR039C	MSC7	UT	UT.108_6	14.1617
YHR039C-A	VMA10	UT	UT.108_6	18.5712
YHR042W	NCP1	UT	UT.108_6	17.3313
YHR047C	AAP1	UT	UT.108_6	15.7707
YHR049W	FSH1	UT	UT.108_6	17.3643
YHR052W	CIC1	UT	UT.108_6	16.6968
YHR063C	PAN5	UT	UT.108_6	16.5695
YHR064C	SSZ1	UT	UT.108_6	19.953
YHR065C	RRP3	UT	UT.108_6	15.9041
YHR068W	DYS1	UT	UT.108_6	18.1149
YHR069C	RRP4	UT	UT.108_6	15.7928
YHR070W	TRM5	UT	UT.108_6	16.2756
YHR072W-A	NOP10	UT	UT.108_6	18.9368
YHR074W	QNS1	UT	UT.108_6	16.1444
YHR076W	PTC7	UT	UT.108_6	15.4115
YHR089C	GAR1	UT	UT.108_6	17.3579
YHR094C	HXT1	UT	UT.108_6	16.093
YHR098C	SFB3	UT	UT.108_6	16.566
YHR104W	GRE3	UT	UT.108_6	16.9759
YHR107C	CDC12	UT	UT.108_6	17.0093
YHR108W	GGA2	UT	UT.108_6	16.4217
YHR114W	BZZ1	UT	UT.108_6	15.2553
YHR128W	FUR1	UT	UT.108_6	19.1608
YHR143W-A	RPC10	UT	UT.108_6	20.4641
YHR146W	CRP1	UT	UT.108_6	16.4614
YHR158C	KEL1	UT	UT.108_6	15.3012
YHR163W	SOL3	UT	UT.108_6	17.131
YHR170W	NMD3	UT	UT.108_6	16.6321
YHR174W	ENO2	UT	UT.108_6	21.2347
YHR179W	OYE2	UT	UT.108_6	19.2393
YHR183W	GND1	UT	UT.108_6	19.158
YHR190W	ERG9	UT	UT.108_6	15.302
YHR193C	EGD2	UT	UT.108_6	22.213
YHR196W	UTP9	UT	UT.108_6	16.2988
YHR200W	RPN10	UT	UT.108_6	17.2029
YHR201C	PPX1	UT	UT.108_6	15.4504
YHR203C;YJR145C	NA	UT	UT.108_6	19.896
YHR208W	BAT1	UT	UT.108_6	19.3791
YHR216W	IMD2	UT	UT.108_6	17.6122
YIL020C	HIS6	UT	UT.108_6	15.9432
YIL021W	RPB3	UT	UT.108_6	17.0904
YIL022W	TIM44	UT	UT.108_6	16.6277
YIL027C	EMC5	UT	UT.108_6	16.341
YIL033C	BCY1	UT	UT.108_6	16.2613
YIL034C	CAP2	UT	UT.108_6	16.8464
YIL038C	NOT3	UT	UT.108_6	16.3017
YIL041W	GVP36	UT	UT.108_6	18.3827
YIL043C	CBR1	UT	UT.108_6	16.8102
YIL044C	AGE2	UT	UT.108_6	14.701
YIL051C	MMF1	UT	UT.108_6	22.6346
YIL053W	GPP1	UT	UT.108_6	20.2384
YIL063C	YRB2	UT	UT.108_6	16.6132
YIL074C	SER33	UT	UT.108_6	17.8908
YIL075C	RPN2	UT	UT.108_6	16.8547
YIL076W	SEC28	UT	UT.108_6	17.1698
YIL078W	THS1	UT	UT.108_6	18.8622
YIL083C	CAB2	UT	UT.108_6	15.9418
YIL091C	UTP25	UT	UT.108_6	15.6405
YIL094C	LYS12	UT	UT.108_6	17.513
YIL103W	DPH1	UT	UT.108_6	16.1569
YIL108W	YIL108W	UT	UT.108_6	15.232
YIL109C	SEC24	UT	UT.108_6	16.7166
YIL115C	NUP159	UT	UT.108_6	15.5501
YIL116W	HIS5	UT	UT.108_6	16.9727
YIL118W	RHO3	UT	UT.108_6	16.7978
YIL121W	QDR2	UT	UT.108_6	14.5409
YIL124W	AYR1	UT	UT.108_6	15.7279
YIL125W	KGD1	UT	UT.108_6	16.8962
YIL133C	RPL16A	UT	UT.108_6	19.1987
YIL137C	TMA108	UT	UT.108_6	15.8824
YIL138C	TPM2	UT	UT.108_6	19.2033
YIL142W	CCT2	UT	UT.108_6	17.5863
YIL148W;YKR094C	NA	UT	UT.108_6	21.4376
YIR006C	PAN1	UT	UT.108_6	15.9106
YIR012W	SQT1	UT	UT.108_6	16.6921
YIR026C	YVH1	UT	UT.108_6	16.0554
YIR034C	LYS1	UT	UT.108_6	17.085
YIR036C	IRC24	UT	UT.108_6	16.4667
YIR037W	HYR1	UT	UT.108_6	17.601
YIR038C	GTT1	UT	UT.108_6	15.7625
YJL001W	PRE3	UT	UT.108_6	16.9407
YJL002C	OST1	UT	UT.108_6	16.3424
YJL008C	CCT8	UT	UT.108_6	18.0003
YJL012C	VTC4	UT	UT.108_6	15.671
YJL014W	CCT3	UT	UT.108_6	17.6315
YJL020C	BBC1	UT	UT.108_6	16.0962
YJL026W	RNR2	UT	UT.108_6	17.4772
YJL034W	KAR2	UT	UT.108_6	18.0929
YJL041W	NSP1	UT	UT.108_6	16.7634
YJL050W	MTR4	UT	UT.108_6	15.7854
YJL052W	TDH1	UT	UT.108_6	19.2159
YJL055W	YJL055W	UT	UT.108_6	17.3922
YJL060W	BNA3	UT	UT.108_6	16.4045
YJL068C	YJL068C	UT	UT.108_6	16.1642
YJL076W	NET1	UT	UT.108_6	15.7162
YJL080C	SCP160	UT	UT.108_6	17.9068
YJL088W	ARG3	UT	UT.108_6	16.1573
YJL109C	UTP10	UT	UT.108_6	14.5456
YJL111W	CCT7	UT	UT.108_6	17.3122
YJL115W	ASF1	UT	UT.108_6	15.698
YJL117W	PHO86	UT	UT.108_6	15.0708
YJL121C	RPE1	UT	UT.108_6	16.8486
YJL123C	MTC1	UT	UT.108_6	16.9246
YJL124C	LSM1	UT	UT.108_6	17.0331
YJL130C	URA2	UT	UT.108_6	18.0943
YJL138C;YKR059W	NA	UT	UT.108_6	19.3431
YJL140W	RPB4	UT	UT.108_6	16.9239
YJL145W	SFH5	UT	UT.108_6	15.8784
YJL153C	INO1	UT	UT.108_6	18.1524
YJL167W	ERG20	UT	UT.108_6	18.5112
YJL171C	YJL171C	UT	UT.108_6	16.4181
YJL172W	CPS1	UT	UT.108_6	17.3994
YJL178C	ATG27	UT	UT.108_6	15.9949
YJL186W	MNN5	UT	UT.108_6	15.5474
YJL190C;YLR367W	NA	UT	UT.108_6	20.6572
YJL191W	RPS14B	UT	UT.108_6	19.4716
YJL200C	ACO2	UT	UT.108_6	16.6295
YJR002W	MPP10	UT	UT.108_6	15.7983
YJR007W	SUI2	UT	UT.108_6	17.5009
YJR009C	TDH2	UT	UT.108_6	19.3729
YJR010W	MET3	UT	UT.108_6	16.9979
YJR014W	TMA22	UT	UT.108_6	16.9738
YJR016C	ILV3	UT	UT.108_6	18.6633
YJR017C	ESS1	UT	UT.108_6	16.9775
YJR025C	BNA1	UT	UT.108_6	18.5734
YJR045C	SSC1	UT	UT.108_6	18.6589
YJR060W	CBF1	UT	UT.108_6	14.9499
YJR064W	CCT5	UT	UT.108_6	17.2901
YJR065C	ARP3	UT	UT.108_6	16.9782
YJR068W	RFC2	UT	UT.108_6	15.7899
YJR069C	HAM1	UT	UT.108_6	17.6337
YJR070C	LIA1	UT	UT.108_6	17.6712
YJR072C	NPA3	UT	UT.108_6	15.9854
YJR073C	OPI3	UT	UT.108_6	16.409
YJR074W	MOG1	UT	UT.108_6	16.7951
YJR076C	CDC11	UT	UT.108_6	16.1714
YJR077C	MIR1	UT	UT.108_6	18.5177
YJR088C	EMC2	UT	UT.108_6	15.4951
YJR094W-A;YPR043W	NA	UT	UT.108_6	17.232
YJR103W	URA8	UT	UT.108_6	16.7187
YJR104C	SOD1	UT	UT.108_6	21.8206
YJR105W	ADO1	UT	UT.108_6	19.3918
YJR109C	CPA2	UT	UT.108_6	18.2804
YJR117W	STE24	UT	UT.108_6	15.5912
YJR121W	ATP2	UT	UT.108_6	19.1501
YJR123W	RPS5	UT	UT.108_6	20.6086
YJR125C	ENT3	UT	UT.108_6	16.1963
YJR137C	MET5	UT	UT.108_6	16.8562
YJR139C	HOM6	UT	UT.108_6	19.5593
YJR143C	PMT4	UT	UT.108_6	14.3621
YJR144W	MGM101	UT	UT.108_6	15.6784
YJR148W	BAT2	UT	UT.108_6	17.7364
YKL001C	MET14	UT	UT.108_6	17.4641
YKL006W	RPL14A	UT	UT.108_6	21.5057
YKL007W	CAP1	UT	UT.108_6	17.3386
YKL009W	MRT4	UT	UT.108_6	17.2707
YKL013C	ARC19	UT	UT.108_6	17.104
YKL016C	ATP7	UT	UT.108_6	17.3286
YKL021C	MAK11	UT	UT.108_6	16.4833
YKL024C	URA6	UT	UT.108_6	17.3132
YKL027W	TCD2	UT	UT.108_6	16.2192
YKL029C	MAE1	UT	UT.108_6	17.4785
YKL033W-A	YKL033W-A	UT	UT.108_6	16.9649
YKL035W	UGP1	UT	UT.108_6	18.2026
YKL040C	NFU1	UT	UT.108_6	16.8103
YKL054C	DEF1	UT	UT.108_6	17.1067
YKL056C	TMA19	UT	UT.108_6	21.1018
YKL057C	NUP120	UT	UT.108_6	14.0828
YKL060C	FBA1	UT	UT.108_6	19.8035
YKL065C	YET1	UT	UT.108_6	15.7176
YKL067W	YNK1	UT	UT.108_6	18.1729
YKL068W	NUP100	UT	UT.108_6	16.2288
YKL073W	LHS1	UT	UT.108_6	16.1237
YKL077W	YKL077W	UT	UT.108_6	17.8155
YKL080W	VMA5	UT	UT.108_6	17.1809
YKL081W	TEF4	UT	UT.108_6	20.1428
YKL085W	MDH1	UT	UT.108_6	17.6162
YKL103C	APE1	UT	UT.108_6	16.9689
YKL104C	GFA1	UT	UT.108_6	17.1653
YKL114C	APN1	UT	UT.108_6	15.9962
YKL117W	SBA1	UT	UT.108_6	18.1366
YKL120W	OAC1	UT	UT.108_6	18.3162
YKL126W	YPK1	UT	UT.108_6	15.3143
YKL127W	PGM1	UT	UT.108_6	16.6722
YKL129C	MYO3	UT	UT.108_6	14.2916
YKL142W	MRP8	UT	UT.108_6	17.7236
YKL145W	RPT1	UT	UT.108_6	17.6486
YKL150W	MCR1	UT	UT.108_6	16.0001
YKL152C	GPM1	UT	UT.108_6	21.5689
YKL157W	APE2	UT	UT.108_6	16.9014
YKL179C	COY1	UT	UT.108_6	14.9801
YKL180W	RPL17A	UT	UT.108_6	21.5515
YKL181W	PRS1	UT	UT.108_6	17.4541
YKL182W	FAS1	UT	UT.108_6	18.4542
YKL193C	SDS22	UT	UT.108_6	15.8593
YKL196C	YKT6	UT	UT.108_6	16.2237
YKL204W	EAP1	UT	UT.108_6	15.4163
YKL210W	UBA1	UT	UT.108_6	17.2162
YKL211C	TRP3	UT	UT.108_6	17.201
YKL212W	SAC1	UT	UT.108_6	15.7992
YKL214C	YRA2	UT	UT.108_6	15.9663
YKL215C	OXP1	UT	UT.108_6	14.921
YKL216W	URA1	UT	UT.108_6	17.9943
YKR001C	VPS1	UT	UT.108_6	16.8081
YKR014C	YPT52	UT	UT.108_6	16.5075
YKR016W	MIC60	UT	UT.108_6	15.1213
YKR018C	YKR018C	UT	UT.108_6	15.4011
YKR035W-A	DID2	UT	UT.108_6	16.9272
YKR042W	UTH1	UT	UT.108_6	17.9648
YKR043C	SHB17	UT	UT.108_6	17.9031
YKR048C	NAP1	UT	UT.108_6	17.4605
YKR057W	RPS21A	UT	UT.108_6	24.0768
YKR066C	CCP1	UT	UT.108_6	16.9513
YKR071C	DRE2	UT	UT.108_6	15.7726
YKR074W	AIM29	UT	UT.108_6	17.9955
YKR080W	MTD1	UT	UT.108_6	16.2072
YKR081C	RPF2	UT	UT.108_6	17.2717
YKR082W	NUP133	UT	UT.108_6	14.7984
YKR084C	HBS1	UT	UT.108_6	15.9723
YKR092C	SRP40	UT	UT.108_6	17.1332
YKR095W	MLP1	UT	UT.108_6	14.9917
YLL001W	DNM1	UT	UT.108_6	16.012
YLL008W	DRS1	UT	UT.108_6	15.7619
YLL018C	DPS1	UT	UT.108_6	18.1677
YLL021W	SPA2	UT	UT.108_6	14.85
YLL024C	SSA2	UT	UT.108_6	20.8246
YLL026W	HSP104	UT	UT.108_6	17.2643
YLL029W	FRA1	UT	UT.108_6	15.8136
YLL034C	RIX7	UT	UT.108_6	16.3275
YLL036C	PRP19	UT	UT.108_6	15.3056
YLL045C	RPL8B	UT	UT.108_6	20.8143
YLL048C	YBT1	UT	UT.108_6	15.0335
YLL050C	COF1	UT	UT.108_6	20.986
YLR017W	MEU1	UT	UT.108_6	16.7948
YLR025W	SNF7	UT	UT.108_6	17.332
YLR027C	AAT2	UT	UT.108_6	18.5882
YLR028C	ADE16	UT	UT.108_6	17.3368
YLR029C	RPL15A	UT	UT.108_6	21.9713
YLR033W	RSC58	UT	UT.108_6	15.2438
YLR043C	TRX1	UT	UT.108_6	20.2881
YLR044C	PDC1	UT	UT.108_6	21.5249
YLR048W	RPS0B	UT	UT.108_6	21.4641
YLR058C	SHM2	UT	UT.108_6	19.6397
YLR060W	FRS1	UT	UT.108_6	18.62
YLR061W	RPL22A	UT	UT.108_6	21.8771
YLR075W	RPL10	UT	UT.108_6	19.8013
YLR089C	ALT1	UT	UT.108_6	17.3836
YLR100W	ERG27	UT	UT.108_6	15.8355
YLR106C	MDN1	UT	UT.108_6	14.9759
YLR109W	AHP1	UT	UT.108_6	21.5343
YLR113W	HOG1	UT	UT.108_6	16.1586
YLR133W	CKI1	UT	UT.108_6	15.9172
YLR134W	PDC5	UT	UT.108_6	21.1125
YLR150W	STM1	UT	UT.108_6	19.0285
YLR153C	ACS2	UT	UT.108_6	17.8955
YLR163C	MAS1	UT	UT.108_6	16.3382
YLR167W	RPS31	UT	UT.108_6	18.8219
YLR172C	DPH5	UT	UT.108_6	16.8242
YLR175W	CBF5	UT	UT.108_6	16.1954
YLR179C	YLR179C	UT	UT.108_6	19.5633
YLR180W	SAM1	UT	UT.108_6	19.4959
YLR185W	RPL37A	UT	UT.108_6	19.8629
YLR186W	EMG1	UT	UT.108_6	17.2179
YLR192C	HCR1	UT	UT.108_6	17.6944
YLR195C	NMT1	UT	UT.108_6	15.684
YLR196W	PWP1	UT	UT.108_6	17.2819
YLR197W	NOP56	UT	UT.108_6	17.3501
YLR203C	MSS51	UT	UT.108_6	15.5323
YLR208W	SEC13	UT	UT.108_6	17.3734
YLR209C	PNP1	UT	UT.108_6	15.8573
YLR216C	CPR6	UT	UT.108_6	17.9401
YLR220W	CCC1	UT	UT.108_6	14.7078
YLR222C	UTP13	UT	UT.108_6	15.7499
YLR244C	MAP1	UT	UT.108_6	18.4933
YLR248W	RCK2	UT	UT.108_6	16.7403
YLR249W	YEF3	UT	UT.108_6	19.6093
YLR257W	YLR257W	UT	UT.108_6	16.9826
YLR259C	HSP60	UT	UT.108_6	19.6434
YLR262C	YPT6	UT	UT.108_6	15.7163
YLR270W	DCS1	UT	UT.108_6	16.0236
YLR276C	DBP9	UT	UT.108_6	15.7539
YLR286C	CTS1	UT	UT.108_6	18.3988
YLR287C-A;YOR182C	NA	UT	UT.108_6	17.5538
YLR291C	GCD7	UT	UT.108_6	16.7248
YLR292C	SEC72	UT	UT.108_6	15.8143
YLR300W	EXG1	UT	UT.108_6	18.2193
YLR301W	HRI1	UT	UT.108_6	18.2799
YLR304C	ACO1	UT	UT.108_6	17.4774
YLR314C	CDC3	UT	UT.108_6	17.0884
YLR321C	SFH1	UT	UT.108_6	16.2804
YLR325C	RPL38	UT	UT.108_6	22.1729
YLR328W	NMA1	UT	UT.108_6	16.0293
YLR330W	CHS5	UT	UT.108_6	15.6227
YLR335W	NUP2	UT	UT.108_6	16.6704
YLR340W	RPP0	UT	UT.108_6	21.2529
YLR342W	FKS1	UT	UT.108_6	16.7597
YLR344W	RPL26A	UT	UT.108_6	20.2214
YLR347C	KAP95	UT	UT.108_6	16.9063
YLR348C	DIC1	UT	UT.108_6	16.5634
YLR351C	NIT3	UT	UT.108_6	16.8253
YLR354C	TAL1	UT	UT.108_6	19.2599
YLR355C	ILV5	UT	UT.108_6	21.8424
YLR359W	ADE13	UT	UT.108_6	17.6248
YLR370C	ARC18	UT	UT.108_6	16.8467
YLR372W	ELO3	UT	UT.108_6	16.9643
YLR378C	SEC61	UT	UT.108_6	15.9359
YLR380W	CSR1	UT	UT.108_6	16.4165
YLR384C	IKI3	UT	UT.108_6	16.1144
YLR388W	RPS29A	UT	UT.108_6	21.4863
YLR389C	STE23	UT	UT.108_6	15.2776
YLR398C	SKI2	UT	UT.108_6	15.2982
YLR401C	DUS3	UT	UT.108_6	15.4591
YLR406C	RPL31B	UT	UT.108_6	19.9467
YLR409C	UTP21	UT	UT.108_6	15.2094
YLR410W	VIP1	UT	UT.108_6	14.8593
YLR418C	CDC73	UT	UT.108_6	15.8674
YLR420W	URA4	UT	UT.108_6	17.5644
YLR421C	RPN13	UT	UT.108_6	19.1684
YLR429W	CRN1	UT	UT.108_6	16.7657
YLR432W	IMD3	UT	UT.108_6	19.4558
YLR438W	CAR2	UT	UT.108_6	16.4655
YLR441C	RPS1A	UT	UT.108_6	20.3344
YLR447C	VMA6	UT	UT.108_6	17.3439
YLR448W	RPL6B	UT	UT.108_6	19.0393
YLR449W	FPR4	UT	UT.108_6	18.2578
YML001W	YPT7	UT	UT.108_6	17.4266
YML004C	GLO1	UT	UT.108_6	15.9391
YML008C	ERG6	UT	UT.108_6	17.563
YML010W	SPT5	UT	UT.108_6	17.0198
YML012W	ERV25	UT	UT.108_6	16.5596
YML017W	PSP2	UT	UT.108_6	16.5822
YML022W	APT1	UT	UT.108_6	17.9262
YML028W	TSA1	UT	UT.108_6	21.4982
YML048W	GSF2	UT	UT.108_6	15.2373
YML052W	SUR7	UT	UT.108_6	15.5108
YML056C	IMD4	UT	UT.108_6	17.2968
YML063W	RPS1B	UT	UT.108_6	20.4225
YML069W	POB3	UT	UT.108_6	16.1776
YML070W	DAK1	UT	UT.108_6	17.5856
YML072C	TCB3	UT	UT.108_6	15.7339
YML073C	RPL6A	UT	UT.108_6	21.895
YML074C	FPR3	UT	UT.108_6	17.872
YML078W	CPR3	UT	UT.108_6	18.9265
YML085C	TUB1	UT	UT.108_6	18.1803
YML086C	ALO1	UT	UT.108_6	16.4272
YML092C	PRE8	UT	UT.108_6	17.6222
YML093W	UTP14	UT	UT.108_6	15.4423
YML094W	GIM5	UT	UT.108_6	18.0681
YML100W	TSL1	UT	UT.108_6	15.3938
YML105C	SEC65	UT	UT.108_6	16.2772
YML106W	URA5	UT	UT.108_6	17.9136
YML110C	COQ5	UT	UT.108_6	16.0681
YML115C	VAN1	UT	UT.108_6	15.4119
YML124C	TUB3	UT	UT.108_6	17.2078
YML125C	PGA3	UT	UT.108_6	15.9904
YML126C	ERG13	UT	UT.108_6	18.3392
YML128C	MSC1	UT	UT.108_6	15.3473
YML130C	ERO1	UT	UT.108_6	15.918
YMR008C	PLB1	UT	UT.108_6	16.3527
YMR012W	CLU1	UT	UT.108_6	17.3497
YMR027W	YMR027W	UT	UT.108_6	16.1927
YMR031C	EIS1	UT	UT.108_6	16.2138
YMR038C	CCS1	UT	UT.108_6	17.2539
YMR039C	SUB1	UT	UT.108_6	16.4199
YMR049C	ERB1	UT	UT.108_6	17.0402
YMR058W	FET3	UT	UT.108_6	17.4431
YMR062C	ARG7	UT	UT.108_6	17.7806
YMR072W	ABF2	UT	UT.108_6	17.1859
YMR074C	YMR074C	UT	UT.108_6	18.3508
YMR079W	SEC14	UT	UT.108_6	17.3603
YMR080C	NAM7	UT	UT.108_6	15.4838
YMR083W	ADH3	UT	UT.108_6	18.6288
YMR091C	NPL6	UT	UT.108_6	15.8288
YMR092C	AIP1	UT	UT.108_6	16.674
YMR093W	UTP15	UT	UT.108_6	15.9775
YMR099C	YMR099C	UT	UT.108_6	17.1619
YMR105C	PGM2	UT	UT.108_6	16.226
YMR108W	ILV2	UT	UT.108_6	18.7736
YMR109W	MYO5	UT	UT.108_6	14.9054
YMR116C	ASC1	UT	UT.108_6	21.2245
YMR120C	ADE17	UT	UT.108_6	17.5022
YMR121C	RPL15B	UT	UT.108_6	20.9684
YMR125W	STO1	UT	UT.108_6	15.5979
YMR128W	ECM16	UT	UT.108_6	15.1705
YMR129W	POM152	UT	UT.108_6	14.0256
YMR131C	RRB1	UT	UT.108_6	16.9086
YMR142C	RPL13B	UT	UT.108_6	21.8243
YMR146C	TIF34	UT	UT.108_6	17.7672
YMR152W	YIM1	UT	UT.108_6	15.4235
YMR170C	ALD2	UT	UT.108_6	14.9525
YMR173W	DDR48	UT	UT.108_6	16.4123
YMR178W	YMR178W	UT	UT.108_6	16.014
YMR183C	SSO2	UT	UT.108_6	16.2786
YMR186W	HSC82	UT	UT.108_6	19.9516
YMR189W	GCV2	UT	UT.108_6	16.2354
YMR194W	RPL36A	UT	UT.108_6	16.4169
YMR197C	VTI1	UT	UT.108_6	16.3758
YMR202W	ERG2	UT	UT.108_6	17.0665
YMR203W	TOM40	UT	UT.108_6	18.8054
YMR205C	PFK2	UT	UT.108_6	18.6485
YMR208W	ERG12	UT	UT.108_6	15.7567
YMR214W	SCJ1	UT	UT.108_6	16.1755
YMR215W	GAS3	UT	UT.108_6	16.6921
YMR217W	GUA1	UT	UT.108_6	18.6998
YMR220W	ERG8	UT	UT.108_6	15.4939
YMR226C	YMR226C	UT	UT.108_6	18.2078
YMR229C	RRP5	UT	UT.108_6	16.9781
YMR235C	RNA1	UT	UT.108_6	17.4698
YMR241W	YHM2	UT	UT.108_6	17.4824
YMR242C;YOR312C	NA	UT	UT.108_6	22.2744
YMR246W	FAA4	UT	UT.108_6	16.8019
YMR260C	TIF11	UT	UT.108_6	17.7785
YMR261C	TPS3	UT	UT.108_6	15.9728
YMR272C	SCS7	UT	UT.108_6	15.7299
YMR290C	HAS1	UT	UT.108_6	16.7372
YMR296C	LCB1	UT	UT.108_6	15.6467
YMR297W	PRC1	UT	UT.108_6	16.6879
YMR300C	ADE4	UT	UT.108_6	16.359
YMR305C	SCW10	UT	UT.108_6	18.0965
YMR307W	GAS1	UT	UT.108_6	17.767
YMR308C	PSE1	UT	UT.108_6	16.2793
YMR309C	NIP1	UT	UT.108_6	17.0461
YMR311C	GLC8	UT	UT.108_6	16.266
YMR314W	PRE5	UT	UT.108_6	17.8028
YMR315W	YMR315W	UT	UT.108_6	17.705
YMR318C	ADH6	UT	UT.108_6	17.7596
YNL002C	RLP7	UT	UT.108_6	16.9733
YNL004W	HRB1	UT	UT.108_6	16.0186
YNL007C	SIS1	UT	UT.108_6	18.6811
YNL010W	YNL010W	UT	UT.108_6	17.0903
YNL014W	HEF3	UT	UT.108_6	21.2365
YNL016W	PUB1	UT	UT.108_6	17.2589
YNL037C	IDH1	UT	UT.108_6	17.1463
YNL044W	YIP3	UT	UT.108_6	17.4651
YNL045W	LAP2	UT	UT.108_6	16.6549
YNL055C	POR1	UT	UT.108_6	20.2922
YNL061W	NOP2	UT	UT.108_6	16.8995
YNL064C	YDJ1	UT	UT.108_6	18.2529
YNL067W	RPL9B	UT	UT.108_6	20.4275
YNL069C	RPL16B	UT	UT.108_6	19.649
YNL071W	LAT1	UT	UT.108_6	18.4901
YNL075W	IMP4	UT	UT.108_6	16.0131
YNL079C	TPM1	UT	UT.108_6	18.8142
YNL084C	END3	UT	UT.108_6	16.6811
YNL085W	MKT1	UT	UT.108_6	15.9234
YNL088W	TOP2	UT	UT.108_6	15.819
YNL096C	RPS7B	UT	UT.108_6	19.2978
YNL098C	RAS2	UT	UT.108_6	16.1547
YNL104C	LEU4	UT	UT.108_6	18.0294
YNL108C	YNL108C	UT	UT.108_6	16.8481
YNL112W	DBP2	UT	UT.108_6	17.9599
YNL113W	RPC19	UT	UT.108_6	18.6988
YNL118C	DCP2	UT	UT.108_6	15.5617
YNL121C	TOM70	UT	UT.108_6	16.0809
YNL123W	NMA111	UT	UT.108_6	15.7539
YNL131W	TOM22	UT	UT.108_6	18.1287
YNL132W	KRE33	UT	UT.108_6	15.421
YNL134C	YNL134C	UT	UT.108_6	17.717
YNL135C	FPR1	UT	UT.108_6	22.5249
YNL138W	SRV2	UT	UT.108_6	17.4716
YNL141W	AAH1	UT	UT.108_6	16.7087
YNL154C	YCK2	UT	UT.108_6	14.1117
YNL160W	YGP1	UT	UT.108_6	16.9386
YNL175C	NOP13	UT	UT.108_6	15.9308
YNL178W	RPS3	UT	UT.108_6	21.4786
YNL182C	IPI3	UT	UT.108_6	16.3835
YNL189W	SRP1	UT	UT.108_6	17.117
YNL207W	RIO2	UT	UT.108_6	16.1205
YNL208W	YNL208W	UT	UT.108_6	19.7805
YNL209W	SSB2	UT	UT.108_6	21.8464
YNL216W	RAP1	UT	UT.108_6	16.0853
YNL220W	ADE12	UT	UT.108_6	17.4711
YNL229C	URE2	UT	UT.108_6	16.1578
YNL231C	PDR16	UT	UT.108_6	16.3331
YNL232W	CSL4	UT	UT.108_6	16.1698
YNL239W	LAP3	UT	UT.108_6	16.8467
YNL241C	ZWF1	UT	UT.108_6	17.807
YNL243W	SLA2	UT	UT.108_6	15.3263
YNL244C	SUI1	UT	UT.108_6	20.4037
YNL247W	YNL247W	UT	UT.108_6	17.1946
YNL248C	RPA49	UT	UT.108_6	16.6443
YNL251C	NRD1	UT	UT.108_6	16.5457
YNL255C	GIS2	UT	UT.108_6	19.1684
YNL256W	FOL1	UT	UT.108_6	15.3992
YNL281W	HCH1	UT	UT.108_6	18.37
YNL284C-B	TY1B-NL1	UT	UT.108_6	15.7893
YNL287W	SEC21	UT	UT.108_6	16.3891
YNL290W	RFC3	UT	UT.108_6	15.8282
YNL301C;YOL120C	NA	UT	UT.108_6	20.2841
YNL302C;YOL121C	NA	UT	UT.108_6	21.7706
YNL307C	MCK1	UT	UT.108_6	16.7239
YNL308C	KRI1	UT	UT.108_6	15.946
YNL313C	EMW1	UT	UT.108_6	15.0232
YNR001C	CIT1	UT	UT.108_6	17.3602
YNR016C	ACC1	UT	UT.108_6	17.916
YNR018W	RCF2	UT	UT.108_6	16.7592
YNR021W	YNR021W	UT	UT.108_6	16.3522
YNR035C	ARC35	UT	UT.108_6	16.6738
YNR043W	MVD1	UT	UT.108_6	17.0356
YNR050C	LYS9	UT	UT.108_6	17.5144
YNR051C	BRE5	UT	UT.108_6	15.5053
YNR053C	NOG2	UT	UT.108_6	16.5204
YOL004W	SIN3	UT	UT.108_6	14.7241
YOL005C	RPB11	UT	UT.108_6	17.945
YOL021C	DIS3	UT	UT.108_6	15.573
YOL022C	TSR4	UT	UT.108_6	16.7388
YOL027C	MDM38	UT	UT.108_6	15.8069
YOL030W	GAS5	UT	UT.108_6	17.0587
YOL038W	PRE6	UT	UT.108_6	17.2594
YOL039W	RPP2A	UT	UT.108_6	24.2456
YOL040C	RPS15	UT	UT.108_6	19.5213
YOL041C	NOP12	UT	UT.108_6	16.4205
YOL049W	GSH2	UT	UT.108_6	16.377
YOL057W	YOL057W	UT	UT.108_6	16.2935
YOL058W	ARG1	UT	UT.108_6	18.9066
YOL059W	GPD2	UT	UT.108_6	17.7639
YOL061W	PRS5	UT	UT.108_6	16.5406
YOL064C	MET22	UT	UT.108_6	16.5755
YOL070C	NBA1	UT	UT.108_6	14.9428
YOL077C	BRX1	UT	UT.108_6	16.9039
YOL086C	ADH1	UT	UT.108_6	22.1999
YOL088C	MPD2	UT	UT.108_6	15.8841
YOL092W	YPQ1	UT	UT.108_6	16.5697
YOL097C	WRS1	UT	UT.108_6	17.2523
YOL098C	YOL098C	UT	UT.108_6	16.0253
YOL109W	ZEO1	UT	UT.108_6	20.6306
YOL111C	MDY2	UT	UT.108_6	16.8964
YOL123W	HRP1	UT	UT.108_6	16.6055
YOL126C	MDH2	UT	UT.108_6	16.2924
YOL127W	RPL25	UT	UT.108_6	20.3177
YOL139C	CDC33	UT	UT.108_6	18.6136
YOL140W	ARG8	UT	UT.108_6	17.0125
YOL143C	RIB4	UT	UT.108_6	19.2478
YOL145C	CTR9	UT	UT.108_6	15.5928
YOL149W	DCP1	UT	UT.108_6	15.6144
YOL151W	GRE2	UT	UT.108_6	16.0836
YOR001W	RRP6	UT	UT.108_6	15.3892
YOR007C	SGT2	UT	UT.108_6	17.3544
YOR020C	HSP10	UT	UT.108_6	21.4999
YOR021C	SFM1	UT	UT.108_6	16.4595
YOR027W	STI1	UT	UT.108_6	18.3907
YOR042W	CUE5	UT	UT.108_6	16.8829
YOR046C	DBP5	UT	UT.108_6	16.7527
YOR051C	ETT1	UT	UT.108_6	17.1654
YOR056C	NOB1	UT	UT.108_6	14.8371
YOR061W	CKA2	UT	UT.108_6	16.2237
YOR063W	RPL3	UT	UT.108_6	19.7489
YOR085W	OST3	UT	UT.108_6	14.8728
YOR086C	TCB1	UT	UT.108_6	13.6535
YOR089C	VPS21	UT	UT.108_6	16.5077
YOR091W	TMA46	UT	UT.108_6	16.5883
YOR095C	RKI1	UT	UT.108_6	16.8379
YOR096W	RPS7A	UT	UT.108_6	20.5491
YOR098C	NUP1	UT	UT.108_6	15.1966
YOR099W	KTR1	UT	UT.108_6	16.593
YOR108W	LEU9	UT	UT.108_6	17.0938
YOR116C	RPO31	UT	UT.108_6	15.3438
YOR117W	RPT5	UT	UT.108_6	17.3755
YOR122C	PFY1	UT	UT.108_6	20.715
YOR128C	ADE2	UT	UT.108_6	16.6698
YOR136W	IDH2	UT	UT.108_6	17.2263
YOR142W	LSC1	UT	UT.108_6	18.3906
YOR145C	PNO1	UT	UT.108_6	17.1896
YOR151C	RPB2	UT	UT.108_6	16.2107
YOR153W	PDR5	UT	UT.108_6	15.3951
YOR157C	PUP1	UT	UT.108_6	16.362
YOR164C	GET4	UT	UT.108_6	16.2563
YOR167C	RPS28A	UT	UT.108_6	18.9596
YOR168W	GLN4	UT	UT.108_6	17.5058
YOR176W	HEM15	UT	UT.108_6	16.4319
YOR184W	SER1	UT	UT.108_6	17.6759
YOR185C	GSP2	UT	UT.108_6	19.0547
YOR187W	TUF1	UT	UT.108_6	17.9017
YOR192C-B	TY2B-OR1	UT	UT.108_6	17.2912
YOR197W	MCA1	UT	UT.108_6	17.3441
YOR198C	BFR1	UT	UT.108_6	17.3796
YOR204W	DED1	UT	UT.108_6	18.3931
YOR206W	NOC2	UT	UT.108_6	15.2048
YOR207C	RET1	UT	UT.108_6	15.4564
YOR209C	NPT1	UT	UT.108_6	16.8604
YOR212W	STE4	UT	UT.108_6	15.1978
YOR224C	RPB8	UT	UT.108_6	19.0613
YOR230W	WTM1	UT	UT.108_6	18.1177
YOR232W	MGE1	UT	UT.108_6	17.9378
YOR239W	ABP140	UT	UT.108_6	16.1642
YOR241W	MET7	UT	UT.108_6	15.809
YOR243C	PUS7	UT	UT.108_6	16.0785
YOR251C	TUM1	UT	UT.108_6	17.0805
YOR254C	SEC63	UT	UT.108_6	15.6502
YOR259C	RPT4	UT	UT.108_6	16.6493
YOR260W	GCD1	UT	UT.108_6	16.1224
YOR261C	RPN8	UT	UT.108_6	17.378
YOR267C	HRK1	UT	UT.108_6	15.0979
YOR270C	VPH1	UT	UT.108_6	17.3424
YOR271C	FSF1	UT	UT.108_6	17.3991
YOR272W	YTM1	UT	UT.108_6	17.1303
YOR283W	YOR283W	UT	UT.108_6	16.5524
YOR293W	RPS10A	UT	UT.108_6	22.9647
YOR294W	RRS1	UT	UT.108_6	17.5554
YOR298C-A	MBF1	UT	UT.108_6	18.94
YOR303W	CPA1	UT	UT.108_6	17.0401
YOR310C	NOP58	UT	UT.108_6	17.4506
YOR317W	FAA1	UT	UT.108_6	16.5033
YOR323C	PRO2	UT	UT.108_6	17.651
YOR326W	MYO2	UT	UT.108_6	15.1515
YOR332W	VMA4	UT	UT.108_6	19.798
YOR335C	ALA1	UT	UT.108_6	18.6006
YOR340C	RPA43	UT	UT.108_6	16.3171
YOR341W	RPA190	UT	UT.108_6	16.8939
YOR361C	PRT1	UT	UT.108_6	17.8526
YOR362C	PRE10	UT	UT.108_6	17.3454
YOR369C	RPS12	UT	UT.108_6	21.7192
YOR370C	MRS6	UT	UT.108_6	15.8468
YOR374W	ALD4	UT	UT.108_6	17.0346
YOR375C	GDH1	UT	UT.108_6	20.1045
YPL004C	LSP1	UT	UT.108_6	18.9953
YPL009C	RQC2	UT	UT.108_6	14.9251
YPL010W	RET3	UT	UT.108_6	16.4772
YPL012W	RRP12	UT	UT.108_6	15.8872
YPL028W	ERG10	UT	UT.108_6	18.8754
YPL037C	EGD1	UT	UT.108_6	19.81
YPL043W	NOP4	UT	UT.108_6	16.3339
YPL048W	CAM1	UT	UT.108_6	17.9586
YPL050C	MNN9	UT	UT.108_6	15.9255
YPL061W	ALD6	UT	UT.108_6	19.7493
YPL063W	TIM50	UT	UT.108_6	17.0714
YPL078C	ATP4	UT	UT.108_6	16.8222
YPL079W	RPL21B	UT	UT.108_6	22.1344
YPL084W	BRO1	UT	UT.108_6	14.819
YPL085W	SEC16	UT	UT.108_6	14.8974
YPL086C	ELP3	UT	UT.108_6	16.0268
YPL091W	GLR1	UT	UT.108_6	16.963
YPL093W	NOG1	UT	UT.108_6	16.968
YPL106C	SSE1	UT	UT.108_6	19.3891
YPL111W	CAR1	UT	UT.108_6	16.7843
YPL117C	IDI1	UT	UT.108_6	18.3869
YPL126W	NAN1	UT	UT.108_6	15.2932
YPL129W	TAF14	UT	UT.108_6	16.99
YPL131W	RPL5	UT	UT.108_6	20.881
YPL143W	RPL33A	UT	UT.108_6	22.4011
YPL145C	KES1	UT	UT.108_6	17.4856
YPL154C	PEP4	UT	UT.108_6	17.9938
YPL160W	CDC60	UT	UT.108_6	18.163
YPL169C	MEX67	UT	UT.108_6	15.7887
YPL183C	RTT10	UT	UT.108_6	16.1528
YPL190C	NAB3	UT	UT.108_6	16.3259
YPL198W	RPL7B	UT	UT.108_6	20.2902
YPL204W	HRR25	UT	UT.108_6	15.7368
YPL210C	SRP72	UT	UT.108_6	16.2939
YPL211W	NIP7	UT	UT.108_6	16.9958
YPL212C	PUS1	UT	UT.108_6	15.8509
YPL217C	BMS1	UT	UT.108_6	15.2398
YPL218W	SAR1	UT	UT.108_6	18.6453
YPL225W	YPL225W	UT	UT.108_6	17.4004
YPL226W	NEW1	UT	UT.108_6	17.3948
YPL228W	CET1	UT	UT.108_6	16.0255
YPL231W	FAS2	UT	UT.108_6	18.3416
YPL235W	RVB2	UT	UT.108_6	16.9985
YPL237W	SUI3	UT	UT.108_6	17.3698
YPL239W	YAR1	UT	UT.108_6	18.3785
YPL240C	HSP82	UT	UT.108_6	20.213
YPL243W	SRP68	UT	UT.108_6	15.4407
YPL249C-A	RPL36B	UT	UT.108_6	21.2612
YPL260W	YPL260W	UT	UT.108_6	16.0429
YPL262W	FUM1	UT	UT.108_6	17.4414
YPL271W	ATP15	UT	UT.108_6	18.5502
YPL273W	SAM4	UT	UT.108_6	18.0394
YPL274W	SAM3	UT	UT.108_6	15.5471
YPR004C	AIM45	UT	UT.108_6	16.5468
YPR010C	RPA135	UT	UT.108_6	16.2785
YPR016C	TIF6	UT	UT.108_6	18.2997
YPR019W	MCM4	UT	UT.108_6	15.127
YPR024W	YME1	UT	UT.108_6	15.2396
YPR028W	YOP1	UT	UT.108_6	18.3963
YPR033C	HTS1	UT	UT.108_6	18.2473
YPR035W	GLN1	UT	UT.108_6	18.6168
YPR036W	VMA13	UT	UT.108_6	17.1813
YPR041W	TIF5	UT	UT.108_6	18.4281
YPR052C	NHP6A	UT	UT.108_6	16.0585
YPR060C	ARO7	UT	UT.108_6	16.8471
YPR062W	FCY1	UT	UT.108_6	18.8048
YPR069C	SPE3	UT	UT.108_6	18.8946
YPR074C	TKL1	UT	UT.108_6	19.4847
YPR088C	SRP54	UT	UT.108_6	16.5274
YPR103W	PRE2	UT	UT.108_6	16.938
YPR108W	RPN7	UT	UT.108_6	16.6926
YPR110C	RPC40	UT	UT.108_6	17.3543
YPR112C	MRD1	UT	UT.108_6	15.5183
YPR118W	MRI1	UT	UT.108_6	16.7458
YPR129W	SCD6	UT	UT.108_6	16.9404
YPR133C	SPN1	UT	UT.108_6	16.123
YPR137C-B	TY1B-PR1	UT	UT.108_6	17.7528
YPR137W	RRP9	UT	UT.108_6	15.3934
YPR145W	ASN1	UT	UT.108_6	18.2251
YPR148C	YPR148C	UT	UT.108_6	16.0658
YPR159W	KRE6	UT	UT.108_6	16.1146
YPR163C	TIF3	UT	UT.108_6	18.0814
YPR165W	RHO1	UT	UT.108_6	17.1786
YPR181C	SEC23	UT	UT.108_6	17.7082
YPR183W	DPM1	UT	UT.108_6	17.3975
YPR187W	RPO26	UT	UT.108_6	18.032
YPR189W	SKI3	UT	UT.108_6	15.0718
YPR191W	QCR2	UT	UT.108_6	16.7136
YAL003W	EFB1	UT	UT.108_7	20.4265
YAL005C	SSA1	UT	UT.108_7	18.6362
YAL007C	ERP2	UT	UT.108_7	16.0992
YAL012W	CYS3	UT	UT.108_7	19.0765
YAL016W	TPD3	UT	UT.108_7	15.8399
YAL021C	CCR4	UT	UT.108_7	16.0216
YAL023C	PMT2	UT	UT.108_7	16.0049
YAL035W	FUN12	UT	UT.108_7	16.4518
YAL036C	RBG1	UT	UT.108_7	17.2273
YAL038W	CDC19	UT	UT.108_7	21.7167
YAL042W	ERV46	UT	UT.108_7	15.3974
YAL044C	GCV3	UT	UT.108_7	19.4829
YAL060W	BDH1	UT	UT.108_7	16.6139
YAR002C-A	ERP1	UT	UT.108_7	17.3814
YAR002W	NUP60	UT	UT.108_7	14.9973
YAR007C	RFA1	UT	UT.108_7	16.309
YAR015W	ADE1	UT	UT.108_7	16.7073
YBL002W	HTB2	UT	UT.108_7	18.3324
YBL003C;YDR225W	NA	UT	UT.108_7	21.3604
YBL007C	SLA1	UT	UT.108_7	16.0876
YBL017C	PEP1	UT	UT.108_7	15.2631
YBL022C	PIM1	UT	UT.108_7	15.4518
YBL023C	MCM2	UT	UT.108_7	15.4264
YBL024W	NCL1	UT	UT.108_7	17.4048
YBL026W	LSM2	UT	UT.108_7	18.4469
YBL027W;YBR084C-A	NA	UT	UT.108_7	17.9262
YBL030C	PET9	UT	UT.108_7	17.3518
YBL032W	HEK2	UT	UT.108_7	16.1188
YBL036C	YBL036C	UT	UT.108_7	16.5434
YBL039C	URA7	UT	UT.108_7	17.3938
YBL041W	PRE7	UT	UT.108_7	16.959
YBL045C	COR1	UT	UT.108_7	16.5821
YBL047C	EDE1	UT	UT.108_7	16.313
YBL050W	SEC17	UT	UT.108_7	16.676
YBL058W	SHP1	UT	UT.108_7	16.5499
YBL064C	PRX1	UT	UT.108_7	16.4348
YBL072C;YER102W	NA	UT	UT.108_7	21.224
YBL075C	SSA3	UT	UT.108_7	18.8942
YBL076C	ILS1	UT	UT.108_7	18.3427
YBL087C;YER117W	NA	UT	UT.108_7	18.2356
YBL091C	MAP2	UT	UT.108_7	16.1159
YBL092W	RPL32	UT	UT.108_7	18.7997
YBL099W	ATP1	UT	UT.108_7	18.4423
YBL102W	SFT2	UT	UT.108_7	15.847
YBR009C;YNL030W	NA	UT	UT.108_7	19.6313
YBR011C	IPP1	UT	UT.108_7	19.7598
YBR015C	MNN2	UT	UT.108_7	15.948
YBR017C	KAP104	UT	UT.108_7	16.2999
YBR025C	OLA1	UT	UT.108_7	18.0673
YBR026C	ETR1	UT	UT.108_7	17.0582
YBR034C	HMT1	UT	UT.108_7	16.3148
YBR035C	PDX3	UT	UT.108_7	17.6609
YBR039W	ATP3	UT	UT.108_7	17.6255
YBR048W;YDR025W	NA	UT	UT.108_7	19.7305
YBR052C	RFS1	UT	UT.108_7	16.5642
YBR072W	HSP26	UT	UT.108_7	16.3745
YBR078W	ECM33	UT	UT.108_7	20.4299
YBR079C	RPG1	UT	UT.108_7	16.8191
YBR080C	SEC18	UT	UT.108_7	16.4503
YBR084W	MIS1	UT	UT.108_7	16.1392
YBR085W	AAC3	UT	UT.108_7	18.8152
YBR086C	IST2	UT	UT.108_7	14.4812
YBR088C	POL30	UT	UT.108_7	17.9439
YBR089C-A	NHP6B	UT	UT.108_7	17.8882
YBR092C	PHO3	UT	UT.108_7	18.323
YBR094W	PBY1	UT	UT.108_7	15.6948
YBR101C	FES1	UT	UT.108_7	16.717
YBR106W	PHO88	UT	UT.108_7	16.8284
YBR111C	YSA1	UT	UT.108_7	17.3229
YBR112C	CYC8	UT	UT.108_7	15.2363
YBR115C	LYS2	UT	UT.108_7	16.8502
YBR118W;YPR080W	NA	UT	UT.108_7	20.602
YBR121C	GRS1	UT	UT.108_7	18.1118
YBR126C	TPS1	UT	UT.108_7	17.1112
YBR127C	VMA2	UT	UT.108_7	18.1049
YBR130C	SHE3	UT	UT.108_7	14.7004
YBR143C	SUP45	UT	UT.108_7	18.2132
YBR149W	ARA1	UT	UT.108_7	17.2715
YBR154C	RPB5	UT	UT.108_7	16.3419
YBR155W	CNS1	UT	UT.108_7	15.9957
YBR160W	CDC28	UT	UT.108_7	15.9562
YBR162C	TOS1	UT	UT.108_7	18.7007
YBR164C	ARL1	UT	UT.108_7	16.5094
YBR169C	SSE2	UT	UT.108_7	16.3179
YBR170C	NPL4	UT	UT.108_7	15.1727
YBR177C	EHT1	UT	UT.108_7	16.1776
YBR181C;YPL090C	NA	UT	UT.108_7	20.3264
YBR189W	RPS9B	UT	UT.108_7	20.4058
YBR196C	PGI1	UT	UT.108_7	19.9225
YBR198C	TAF5	UT	UT.108_7	15.3588
YBR205W	KTR3	UT	UT.108_7	16.0771
YBR218C	PYC2	UT	UT.108_7	16.6062
YBR221C	PDB1	UT	UT.108_7	18.8326
YBR222C	PCS60	UT	UT.108_7	15.6417
YBR234C	ARC40	UT	UT.108_7	16.8449
YBR244W	GPX2	UT	UT.108_7	17.479
YBR245C	ISW1	UT	UT.108_7	14.9068
YBR247C	ENP1	UT	UT.108_7	16.3342
YBR248C	HIS7	UT	UT.108_7	16.4489
YBR249C	ARO4	UT	UT.108_7	18.3284
YBR252W	DUT1	UT	UT.108_7	17.4781
YBR256C	RIB5	UT	UT.108_7	15.9775
YBR263W	SHM1	UT	UT.108_7	18.2158
YBR265W	TSC10	UT	UT.108_7	16.1196
YBR286W	APE3	UT	UT.108_7	17.9152
YCL009C	ILV6	UT	UT.108_7	17.6988
YCL011C	GBP2	UT	UT.108_7	17.1628
YCL017C	NFS1	UT	UT.108_7	16.1104
YCL028W	RNQ1	UT	UT.108_7	16.9566
YCL030C	HIS4	UT	UT.108_7	17.2075
YCL037C	SRO9	UT	UT.108_7	17.3741
YCL040W	GLK1	UT	UT.108_7	17.4251
YCL043C	PDI1	UT	UT.108_7	17.8036
YCL045C	EMC1	UT	UT.108_7	15.3745
YCL050C	APA1	UT	UT.108_7	18.2357
YCL057C-A	MIC10	UT	UT.108_7	16.6109
YCL057W	PRD1	UT	UT.108_7	15.9559
YCL064C	CHA1	UT	UT.108_7	16.7754
YCR002C	CDC10	UT	UT.108_7	17.0947
YCR004C	YCP4	UT	UT.108_7	17.2178
YCR005C	CIT2	UT	UT.108_7	15.522
YCR009C	RVS161	UT	UT.108_7	16.6817
YCR012W	PGK1	UT	UT.108_7	22.1242
YCR028C-A	RIM1	UT	UT.108_7	20.6364
YCR030C	SYP1	UT	UT.108_7	15.4968
YCR051W	YCR051W	UT	UT.108_7	18.0073
YCR052W	RSC6	UT	UT.108_7	15.2855
YCR053W	THR4	UT	UT.108_7	18.7233
YCR057C	PWP2	UT	UT.108_7	15.6111
YCR077C	PAT1	UT	UT.108_7	15.3776
YCR084C	TUP1	UT	UT.108_7	16.3472
YCR087C-A	YCR087C-A	UT	UT.108_7	16.2728
YCR088W	ABP1	UT	UT.108_7	17.3264
YCR090C	YCR090C	UT	UT.108_7	16.5639
YCR093W	CDC39	UT	UT.108_7	15.271
YDL007W	RPT2	UT	UT.108_7	17.5366
YDL014W	NOP1	UT	UT.108_7	19.3323
YDL022W	GPD1	UT	UT.108_7	17.7212
YDL029W	ARP2	UT	UT.108_7	17.8387
YDL031W	DBP10	UT	UT.108_7	14.9646
YDL040C	NAT1	UT	UT.108_7	16.2839
YDL051W	LHP1	UT	UT.108_7	16.1492
YDL052C	SLC1	UT	UT.108_7	15.0051
YDL053C	PBP4	UT	UT.108_7	15.6534
YDL055C	PSA1	UT	UT.108_7	19.2717
YDL061C	RPS29B	UT	UT.108_7	19.6454
YDL066W	IDP1	UT	UT.108_7	17.5093
YDL072C	YET3	UT	UT.108_7	16.9159
YDL078C	MDH3	UT	UT.108_7	17.2011
YDL083C;YMR143W	NA	UT	UT.108_7	21.2307
YDL084W	SUB2	UT	UT.108_7	17.6259
YDL086W	YDL086W	UT	UT.108_7	15.9602
YDL095W	PMT1	UT	UT.108_7	15.5404
YDL097C	RPN6	UT	UT.108_7	17.0613
YDL100C	GET3	UT	UT.108_7	18.1031
YDL103C	QRI1	UT	UT.108_7	15.9985
YDL112W	TRM3	UT	UT.108_7	14.8946
YDL122W	UBP1	UT	UT.108_7	16.0871
YDL124W	YDL124W	UT	UT.108_7	17.747
YDL125C	HNT1	UT	UT.108_7	19.895
YDL126C	CDC48	UT	UT.108_7	17.7986
YDL131W	LYS21	UT	UT.108_7	15.6761
YDL132W	CDC53	UT	UT.108_7	15.3734
YDL135C	RDI1	UT	UT.108_7	16.1801
YDL136W;YDL191W	NA	UT	UT.108_7	18.7738
YDL140C	RPO21	UT	UT.108_7	16.5421
YDL143W	CCT4	UT	UT.108_7	17.3156
YDL145C	COP1	UT	UT.108_7	16.9121
YDL147W	RPN5	UT	UT.108_7	16.5916
YDL148C	NOP14	UT	UT.108_7	14.7069
YDL153C	SAS10	UT	UT.108_7	15.6641
YDL160C	DHH1	UT	UT.108_7	16.6989
YDL161W	ENT1	UT	UT.108_7	15.6511
YDL166C	FAP7	UT	UT.108_7	16.4863
YDL168W	SFA1	UT	UT.108_7	16.6455
YDL171C	GLT1	UT	UT.108_7	16.306
YDL182W	LYS20	UT	UT.108_7	18.3961
YDL185W	VMA1	UT	UT.108_7	18.8083
YDL188C	PPH22	UT	UT.108_7	16.5019
YDL192W	ARF1	UT	UT.108_7	19.5434
YDL195W	SEC31	UT	UT.108_7	17.2287
YDL198C	GGC1	UT	UT.108_7	17.8275
YDL201W	TRM8	UT	UT.108_7	16.4297
YDL205C	HEM3	UT	UT.108_7	16.9656
YDL208W	NHP2	UT	UT.108_7	17.6949
YDL215C	GDH2	UT	UT.108_7	14.6067
YDL225W	SHS1	UT	UT.108_7	15.6303
YDL226C	GCS1	UT	UT.108_7	16.7596
YDL229W	SSB1	UT	UT.108_7	21.0325
YDL236W	PHO13	UT	UT.108_7	16.3931
YDR001C	NTH1	UT	UT.108_7	15.1265
YDR002W	YRB1	UT	UT.108_7	16.6625
YDR011W	SNQ2	UT	UT.108_7	14.367
YDR012W	RPL4B	UT	UT.108_7	20.4406
YDR019C	GCV1	UT	UT.108_7	15.9922
YDR023W	SES1	UT	UT.108_7	18.597
YDR032C	PST2	UT	UT.108_7	17.9963
YDR033W	MRH1	UT	UT.108_7	19.0449
YDR035W	ARO3	UT	UT.108_7	17.1924
YDR037W	KRS1	UT	UT.108_7	18.299
YDR044W	HEM13	UT	UT.108_7	15.5916
YDR050C	TPI1	UT	UT.108_7	21.4939
YDR060W	MAK21	UT	UT.108_7	14.7726
YDR062W	LCB2	UT	UT.108_7	15.0462
YDR064W	RPS13	UT	UT.108_7	21.2936
YDR071C	PAA1	UT	UT.108_7	18.1506
YDR074W	TPS2	UT	UT.108_7	16.1503
YDR091C	RLI1	UT	UT.108_7	17.5994
YDR098C	GRX3	UT	UT.108_7	17.8128
YDR099W	BMH2	UT	UT.108_7	16.8837
YDR101C	ARX1	UT	UT.108_7	16.3106
YDR120C	TRM1	UT	UT.108_7	15.8656
YDR127W	ARO1	UT	UT.108_7	17.5363
YDR129C	SAC6	UT	UT.108_7	17.2581
YDR135C	YCF1	UT	UT.108_7	14.8325
YDR148C	KGD2	UT	UT.108_7	16.6399
YDR150W	NUM1	UT	UT.108_7	14.7533
YDR155C	CPR1	UT	UT.108_7	20.5776
YDR158W	HOM2	UT	UT.108_7	18.4595
YDR165W	TRM82	UT	UT.108_7	16.2331
YDR168W	CDC37	UT	UT.108_7	16.8059
YDR170C	SEC7	UT	UT.108_7	14.7658
YDR172W	SUP35	UT	UT.108_7	17.4197
YDR174W	HMO1	UT	UT.108_7	17.9775
YDR177W	UBC1	UT	UT.108_7	17.4203
YDR188W	CCT6	UT	UT.108_7	17.0946
YDR189W	SLY1	UT	UT.108_7	15.3565
YDR190C	RVB1	UT	UT.108_7	16.8336
YDR194C	MSS116	UT	UT.108_7	15.5362
YDR211W	GCD6	UT	UT.108_7	16.0925
YDR212W	TCP1	UT	UT.108_7	17.4775
YDR214W	AHA1	UT	UT.108_7	17.4371
YDR226W	ADK1	UT	UT.108_7	19.5558
YDR232W	HEM1	UT	UT.108_7	16.8857
YDR233C	RTN1	UT	UT.108_7	17.3689
YDR234W	LYS4	UT	UT.108_7	16.1439
YDR238C	SEC26	UT	UT.108_7	16.1082
YDR245W	MNN10	UT	UT.108_7	14.3751
YDR258C	HSP78	UT	UT.108_7	16.0018
YDR289C	RTT103	UT	UT.108_7	15.4123
YDR293C	SSD1	UT	UT.108_7	15.7974
YDR294C	DPL1	UT	UT.108_7	15.0776
YDR298C	ATP5	UT	UT.108_7	17.3395
YDR299W	BFR2	UT	UT.108_7	15.986
YDR300C	PRO1	UT	UT.108_7	16.0386
YDR304C	CPR5	UT	UT.108_7	18.5839
YDR321W	ASP1	UT	UT.108_7	16.6863
YDR324C	UTP4	UT	UT.108_7	16.0464
YDR328C	SKP1	UT	UT.108_7	17.541
YDR341C	YDR341C	UT	UT.108_7	17.8448
YDR345C	HXT3	UT	UT.108_7	16.3863
YDR346C	SVF1	UT	UT.108_7	16.7041
YDR347W	MRP1	UT	UT.108_7	16.1196
YDR348C	PAL1	UT	UT.108_7	14.9587
YDR353W	TRR1	UT	UT.108_7	18.7323
YDR354W	TRP4	UT	UT.108_7	15.4534
YDR361C	BCP1	UT	UT.108_7	15.9008
YDR368W	YPR1	UT	UT.108_7	17.0831
YDR372C	VPS74	UT	UT.108_7	16.5085
YDR378C	LSM6	UT	UT.108_7	17.9984
YDR381W	YRA1	UT	UT.108_7	19.0457
YDR382W	RPP2B	UT	UT.108_7	23.0493
YDR385W;YOR133W	NA	UT	UT.108_7	19.715
YDR388W	RVS167	UT	UT.108_7	16.3711
YDR394W	RPT3	UT	UT.108_7	16.2974
YDR395W	SXM1	UT	UT.108_7	15.8454
YDR398W	UTP5	UT	UT.108_7	14.8321
YDR399W	HPT1	UT	UT.108_7	15.7571
YDR408C	ADE8	UT	UT.108_7	16.0981
YDR418W;YEL054C	NA	UT	UT.108_7	21.3537
YDR427W	RPN9	UT	UT.108_7	16.8791
YDR429C	TIF35	UT	UT.108_7	18.0062
YDR432W	NPL3	UT	UT.108_7	18.0987
YDR447C;YML024W	NA	UT	UT.108_7	22.2565
YDR450W;YML026C	NA	UT	UT.108_7	18.8637
YDR454C	GUK1	UT	UT.108_7	18.2113
YDR471W;YHR010W	NA	UT	UT.108_7	20.5185
YDR472W	TRS31	UT	UT.108_7	14.995
YDR477W	SNF1	UT	UT.108_7	15.7712
YDR483W	KRE2	UT	UT.108_7	16.0327
YDR487C	RIB3	UT	UT.108_7	17.8474
YDR496C	PUF6	UT	UT.108_7	15.9136
YDR500C	RPL37B	UT	UT.108_7	16.4634
YDR502C	SAM2	UT	UT.108_7	17.9817
YDR510W	SMT3	UT	UT.108_7	20.8149
YDR513W	GRX2	UT	UT.108_7	18.077
YDR516C	EMI2	UT	UT.108_7	15.8237
YDR518W	EUG1	UT	UT.108_7	15.486
YDR531W	CAB1	UT	UT.108_7	16.0027
YDR533C	HSP31	UT	UT.108_7	16.4223
YDR539W	FDC1	UT	UT.108_7	16.3019
YEL002C	WBP1	UT	UT.108_7	17.0963
YEL013W	VAC8	UT	UT.108_7	15.6217
YEL022W	GEA2	UT	UT.108_7	15.5126
YEL026W	SNU13	UT	UT.108_7	19.8789
YEL027W	VMA3	UT	UT.108_7	18.6725
YEL031W	SPF1	UT	UT.108_7	15.619
YEL032W	MCM3	UT	UT.108_7	14.9976
YEL034W	HYP2	UT	UT.108_7	18.2135
YEL037C	RAD23	UT	UT.108_7	17.2776
YEL040W	UTR2	UT	UT.108_7	17.689
YEL042W	GDA1	UT	UT.108_7	17.0027
YEL046C	GLY1	UT	UT.108_7	18.74
YEL047C	FRD1	UT	UT.108_7	17.2197
YEL051W	VMA8	UT	UT.108_7	17.8283
YEL055C	POL5	UT	UT.108_7	14.5753
YEL058W	PCM1	UT	UT.108_7	16.0649
YEL060C	PRB1	UT	UT.108_7	16.8994
YEL071W	DLD3	UT	UT.108_7	17.3461
YER003C	PMI40	UT	UT.108_7	17.9373
YER004W	FMP52	UT	UT.108_7	16.3026
YER006W	NUG1	UT	UT.108_7	17.6843
YER007C-A	TMA20	UT	UT.108_7	18.0462
YER009W	NTF2	UT	UT.108_7	21.6989
YER012W	PRE1	UT	UT.108_7	17.5751
YER021W	RPN3	UT	UT.108_7	16.3133
YER023W	PRO3	UT	UT.108_7	18.3398
YER025W	GCD11	UT	UT.108_7	18.2671
YER031C	YPT31	UT	UT.108_7	16.6314
YER036C	ARB1	UT	UT.108_7	17.9463
YER043C	SAH1	UT	UT.108_7	19.9423
YER048C	CAJ1	UT	UT.108_7	16.8058
YER048W-A	ISD11	UT	UT.108_7	17.1235
YER049W	TPA1	UT	UT.108_7	16.8821
YER052C	HOM3	UT	UT.108_7	17.1396
YER055C	HIS1	UT	UT.108_7	18.1195
YER056C-A;YIL052C	NA	UT	UT.108_7	18.4712
YER057C	HMF1	UT	UT.108_7	18.8558
YER062C	GPP2	UT	UT.108_7	17.0517
YER063W	THO1	UT	UT.108_7	17.5217
YER068W	MOT2	UT	UT.108_7	15.2143
YER069W	ARG5,6	UT	UT.108_7	17.0812
YER070W	RNR1	UT	UT.108_7	16.577
YER073W	ALD5	UT	UT.108_7	18.4581
YER074W;YIL069C	NA	UT	UT.108_7	20.0302
YER080W	AIM9	UT	UT.108_7	16.3983
YER081W	SER3	UT	UT.108_7	16.331
YER082C	UTP7	UT	UT.108_7	15.2617
YER086W	ILV1	UT	UT.108_7	17.3624
YER089C	PTC2	UT	UT.108_7	16.8118
YER090W	TRP2	UT	UT.108_7	17.8168
YER091C	MET6	UT	UT.108_7	20.8274
YER094C	PUP3	UT	UT.108_7	17.2499
YER103W	SSA4	UT	UT.108_7	15.1815
YER110C	KAP123	UT	UT.108_7	18.4225
YER112W	LSM4	UT	UT.108_7	17.275
YER120W	SCS2	UT	UT.108_7	17.2452
YER122C	GLO3	UT	UT.108_7	16.0981
YER125W	RSP5	UT	UT.108_7	15.714
YER127W	LCP5	UT	UT.108_7	15.708
YER133W	GLC7	UT	UT.108_7	17.3588
YER136W	GDI1	UT	UT.108_7	17.5844
YER151C	UBP3	UT	UT.108_7	15.4847
YER155C	BEM2	UT	UT.108_7	15.176
YER156C	YER156C	UT	UT.108_7	17.2094
YER159C	BUR6	UT	UT.108_7	16.3629
YER164W	CHD1	UT	UT.108_7	15.177
YER165W	PAB1	UT	UT.108_7	18.8048
YER177W	BMH1	UT	UT.108_7	19.768
YER178W	PDA1	UT	UT.108_7	17.8729
YFL004W	VTC2	UT	UT.108_7	15.5961
YFL005W	SEC4	UT	UT.108_7	16.5863
YFL010C	WWM1	UT	UT.108_7	17.695
YFL018C	LPD1	UT	UT.108_7	17.1825
YFL022C	FRS2	UT	UT.108_7	18.4725
YFL028C	CAF16	UT	UT.108_7	16.0801
YFL037W	TUB2	UT	UT.108_7	19.0387
YFL038C	YPT1	UT	UT.108_7	17.8138
YFL039C	ACT1	UT	UT.108_7	19.1802
YFL045C	SEC53	UT	UT.108_7	19.0944
YFL048C	EMP47	UT	UT.108_7	16.8265
YFR002W	NIC96	UT	UT.108_7	14.8329
YFR004W	RPN11	UT	UT.108_7	16.7675
YFR006W	YFR006W	UT	UT.108_7	16.23
YFR009W	GCN20	UT	UT.108_7	16.6846
YFR010W	UBP6	UT	UT.108_7	16.442
YFR024C-A	LSB3	UT	UT.108_7	15.8628
YFR030W	MET10	UT	UT.108_7	16.3077
YFR031C-A;YIL018W	NA	UT	UT.108_7	20.4126
YFR037C	RSC8	UT	UT.108_7	16.3006
YFR044C	DUG1	UT	UT.108_7	18.0877
YFR047C	BNA6	UT	UT.108_7	16.8721
YFR050C	PRE4	UT	UT.108_7	16.8226
YFR051C	RET2	UT	UT.108_7	17.2258
YFR052W	RPN12	UT	UT.108_7	16.6011
YFR053C	HXK1	UT	UT.108_7	17.0458
YGL001C	ERG26	UT	UT.108_7	15.6529
YGL008C	PMA1	UT	UT.108_7	17.6641
YGL009C	LEU1	UT	UT.108_7	19.5704
YGL011C	SCL1	UT	UT.108_7	16.0627
YGL014W	PUF4	UT	UT.108_7	16.0606
YGL022W	STT3	UT	UT.108_7	15.4875
YGL026C	TRP5	UT	UT.108_7	18.7975
YGL027C	CWH41	UT	UT.108_7	15.3232
YGL030W	RPL30	UT	UT.108_7	20.8022
YGL031C	RPL24A	UT	UT.108_7	18.6633
YGL037C	PNC1	UT	UT.108_7	17.2475
YGL040C	HEM2	UT	UT.108_7	16.5361
YGL043W	DST1	UT	UT.108_7	15.716
YGL048C	RPT6	UT	UT.108_7	17.0613
YGL049C	TIF4632	UT	UT.108_7	17.502
YGL055W	OLE1	UT	UT.108_7	15.1414
YGL056C	SDS23	UT	UT.108_7	15.6608
YGL062W	PYC1	UT	UT.108_7	17.4208
YGL070C	RPB9	UT	UT.108_7	16.5478
YGL078C	DBP3	UT	UT.108_7	16.7503
YGL087C	MMS2	UT	UT.108_7	17.3069
YGL092W	NUP145	UT	UT.108_7	15.0731
YGL097W	SRM1	UT	UT.108_7	16.1769
YGL099W	LSG1	UT	UT.108_7	16.3148
YGL100W	SEH1	UT	UT.108_7	16.0997
YGL103W	RPL28	UT	UT.108_7	20.3512
YGL105W	ARC1	UT	UT.108_7	17.5102
YGL106W	MLC1	UT	UT.108_7	19.0758
YGL111W	NSA1	UT	UT.108_7	15.6711
YGL115W	SNF4	UT	UT.108_7	16.0108
YGL120C	PRP43	UT	UT.108_7	16.8812
YGL122C	NAB2	UT	UT.108_7	16.7532
YGL123W	RPS2	UT	UT.108_7	21.4086
YGL125W	MET13	UT	UT.108_7	16.7522
YGL130W	CEG1	UT	UT.108_7	15.3354
YGL135W;YPL220W	NA	UT	UT.108_7	20.3914
YGL137W	SEC27	UT	UT.108_7	17.453
YGL148W	ARO2	UT	UT.108_7	17.4957
YGL157W	ARI1	UT	UT.108_7	16.9379
YGL167C	PMR1	UT	UT.108_7	14.6363
YGL173C	XRN1	UT	UT.108_7	16.2058
YGL189C	RPS26A	UT	UT.108_7	22.1859
YGL195W	GCN1	UT	UT.108_7	16.7907
YGL200C	EMP24	UT	UT.108_7	15.6548
YGL201C	MCM6	UT	UT.108_7	15.4107
YGL202W	ARO8	UT	UT.108_7	19.2464
YGL206C	CHC1	UT	UT.108_7	16.5675
YGL207W	SPT16	UT	UT.108_7	16.454
YGL221C	NIF3	UT	UT.108_7	16.2866
YGL232W	TAN1	UT	UT.108_7	16.2659
YGL234W	ADE5,7	UT	UT.108_7	17.9774
YGL238W	CSE1	UT	UT.108_7	15.3756
YGL242C	YGL242C	UT	UT.108_7	18.4539
YGL244W	RTF1	UT	UT.108_7	17.3838
YGL245W	GUS1	UT	UT.108_7	18.6587
YGL252C	RTG2	UT	UT.108_7	16.056
YGL253W	HXK2	UT	UT.108_7	20.18
YGR001C	EFM5	UT	UT.108_7	17.0901
YGR005C	TFG2	UT	UT.108_7	15.2807
YGR009C	SEC9	UT	UT.108_7	15.0684
YGR012W	YGR012W	UT	UT.108_7	15.2364
YGR019W	UGA1	UT	UT.108_7	16.2568
YGR027C;YLR333C	NA	UT	UT.108_7	19.6369
YGR054W	YGR054W	UT	UT.108_7	17.0628
YGR061C	ADE6	UT	UT.108_7	17.2884
YGR080W	TWF1	UT	UT.108_7	16.245
YGR082W	TOM20	UT	UT.108_7	17.1332
YGR083C	GCD2	UT	UT.108_7	16.3395
YGR085C;YPR102C	NA	UT	UT.108_7	19.1878
YGR086C	PIL1	UT	UT.108_7	18.4135
YGR090W	UTP22	UT	UT.108_7	15.0759
YGR094W	VAS1	UT	UT.108_7	18.117
YGR103W	NOP7	UT	UT.108_7	16.4377
YGR116W	SPT6	UT	UT.108_7	15.9738
YGR118W;YPR132W	NA	UT	UT.108_7	19.7613
YGR119C	NUP57	UT	UT.108_7	15.8476
YGR123C	PPT1	UT	UT.108_7	16.1168
YGR124W	ASN2	UT	UT.108_7	17.5824
YGR128C	UTP8	UT	UT.108_7	15.5243
YGR130C	YGR130C	UT	UT.108_7	15.4952
YGR132C	PHB1	UT	UT.108_7	17.0905
YGR135W	PRE9	UT	UT.108_7	16.3979
YGR145W	ENP2	UT	UT.108_7	15.1681
YGR148C	RPL24B	UT	UT.108_7	18.9772
YGR155W	CYS4	UT	UT.108_7	19.3111
YGR157W	CHO2	UT	UT.108_7	14.9597
YGR159C	NSR1	UT	UT.108_7	17.764
YGR162W	TIF4631	UT	UT.108_7	16.4021
YGR167W	CLC1	UT	UT.108_7	18.4134
YGR173W	RBG2	UT	UT.108_7	16.3121
YGR175C	ERG1	UT	UT.108_7	16.5709
YGR178C	PBP1	UT	UT.108_7	15.5319
YGR180C	RNR4	UT	UT.108_7	17.572
YGR185C	TYS1	UT	UT.108_7	18.0632
YGR186W	TFG1	UT	UT.108_7	15.1817
YGR187C	HGH1	UT	UT.108_7	15.6692
YGR192C	TDH3	UT	UT.108_7	21.0232
YGR193C	PDX1	UT	UT.108_7	16.636
YGR200C	ELP2	UT	UT.108_7	15.7354
YGR204W	ADE3	UT	UT.108_7	17.9357
YGR207C	CIR1	UT	UT.108_7	16.704
YGR208W	SER2	UT	UT.108_7	16.404
YGR209C	TRX2	UT	UT.108_7	19.3067
YGR211W	ZPR1	UT	UT.108_7	17.3087
YGR218W	CRM1	UT	UT.108_7	15.8631
YGR229C	SMI1	UT	UT.108_7	15.7676
YGR231C	PHB2	UT	UT.108_7	16.7773
YGR232W	NAS6	UT	UT.108_7	16.2052
YGR234W	YHB1	UT	UT.108_7	18.1316
YGR240C	PFK1	UT	UT.108_7	18.4538
YGR244C	LSC2	UT	UT.108_7	16.4957
YGR253C	PUP2	UT	UT.108_7	17.6544
YGR254W	ENO1	UT	UT.108_7	19.7096
YGR264C	MES1	UT	UT.108_7	17.3277
YGR267C	FOL2	UT	UT.108_7	16.9049
YGR275W	RTT102	UT	UT.108_7	17.309
YGR277C	CAB4	UT	UT.108_7	16.5779
YGR279C	SCW4	UT	UT.108_7	19.1078
YGR282C	BGL2	UT	UT.108_7	19.2658
YGR284C	ERV29	UT	UT.108_7	15.4812
YGR285C	ZUO1	UT	UT.108_7	17.532
YHL011C	PRS3	UT	UT.108_7	16.6261
YHL015W	RPS20	UT	UT.108_7	20.0025
YHL021C	AIM17	UT	UT.108_7	15.3219
YHL030W	ECM29	UT	UT.108_7	14.645
YHL031C	GOS1	UT	UT.108_7	13.4969
YHL033C	RPL8A	UT	UT.108_7	17.5745
YHL034C	SBP1	UT	UT.108_7	17.894
YHR001W	OSH7	UT	UT.108_7	16.0665
YHR007C	ERG11	UT	UT.108_7	16.8452
YHR008C	SOD2	UT	UT.108_7	17.7788
YHR013C	ARD1	UT	UT.108_7	16.3707
YHR018C	ARG4	UT	UT.108_7	17.7728
YHR019C	DED81	UT	UT.108_7	18.3491
YHR020W	YHR020W	UT	UT.108_7	18.652
YHR021C;YKL156W	NA	UT	UT.108_7	24.4781
YHR024C	MAS2	UT	UT.108_7	15.7383
YHR025W	THR1	UT	UT.108_7	18.7244
YHR027C	RPN1	UT	UT.108_7	16.6005
YHR029C	YHI9	UT	UT.108_7	16.3824
YHR037W	PUT2	UT	UT.108_7	15.5574
YHR039C	MSC7	UT	UT.108_7	14.6889
YHR039C-A	VMA10	UT	UT.108_7	18.2076
YHR042W	NCP1	UT	UT.108_7	17.1991
YHR047C	AAP1	UT	UT.108_7	16.0024
YHR049W	FSH1	UT	UT.108_7	17.1968
YHR052W	CIC1	UT	UT.108_7	16.8816
YHR063C	PAN5	UT	UT.108_7	17.2755
YHR064C	SSZ1	UT	UT.108_7	19.8447
YHR065C	RRP3	UT	UT.108_7	15.3142
YHR068W	DYS1	UT	UT.108_7	17.9722
YHR069C	RRP4	UT	UT.108_7	16.2374
YHR070W	TRM5	UT	UT.108_7	15.3492
YHR072W-A	NOP10	UT	UT.108_7	18.4042
YHR074W	QNS1	UT	UT.108_7	15.8988
YHR076W	PTC7	UT	UT.108_7	15.2018
YHR089C	GAR1	UT	UT.108_7	16.9676
YHR094C	HXT1	UT	UT.108_7	16.5627
YHR098C	SFB3	UT	UT.108_7	16.5115
YHR104W	GRE3	UT	UT.108_7	16.829
YHR107C	CDC12	UT	UT.108_7	16.7008
YHR108W	GGA2	UT	UT.108_7	16.6893
YHR114W	BZZ1	UT	UT.108_7	14.27
YHR128W	FUR1	UT	UT.108_7	19.303
YHR143W-A	RPC10	UT	UT.108_7	20.4398
YHR146W	CRP1	UT	UT.108_7	16.2463
YHR158C	KEL1	UT	UT.108_7	14.9782
YHR163W	SOL3	UT	UT.108_7	17.6799
YHR170W	NMD3	UT	UT.108_7	16.4916
YHR174W	ENO2	UT	UT.108_7	21.0391
YHR179W	OYE2	UT	UT.108_7	18.6767
YHR183W	GND1	UT	UT.108_7	19.251
YHR190W	ERG9	UT	UT.108_7	15.5312
YHR193C	EGD2	UT	UT.108_7	22.1787
YHR196W	UTP9	UT	UT.108_7	16.2148
YHR200W	RPN10	UT	UT.108_7	17.0929
YHR201C	PPX1	UT	UT.108_7	15.2454
YHR203C;YJR145C	NA	UT	UT.108_7	19.5374
YHR208W	BAT1	UT	UT.108_7	19.2467
YHR216W	IMD2	UT	UT.108_7	17.8361
YIL020C	HIS6	UT	UT.108_7	15.2774
YIL021W	RPB3	UT	UT.108_7	16.7862
YIL022W	TIM44	UT	UT.108_7	16.4011
YIL027C	EMC5	UT	UT.108_7	16.6006
YIL033C	BCY1	UT	UT.108_7	16.5419
YIL034C	CAP2	UT	UT.108_7	16.7642
YIL038C	NOT3	UT	UT.108_7	15.7792
YIL041W	GVP36	UT	UT.108_7	18.4581
YIL043C	CBR1	UT	UT.108_7	16.7755
YIL044C	AGE2	UT	UT.108_7	14.9857
YIL051C	MMF1	UT	UT.108_7	22.3322
YIL053W	GPP1	UT	UT.108_7	19.6945
YIL063C	YRB2	UT	UT.108_7	16.7196
YIL074C	SER33	UT	UT.108_7	17.5421
YIL075C	RPN2	UT	UT.108_7	16.8429
YIL076W	SEC28	UT	UT.108_7	17.0113
YIL078W	THS1	UT	UT.108_7	18.215
YIL083C	CAB2	UT	UT.108_7	15.6185
YIL091C	UTP25	UT	UT.108_7	15.6796
YIL094C	LYS12	UT	UT.108_7	17.2435
YIL103W	DPH1	UT	UT.108_7	16.1364
YIL108W	YIL108W	UT	UT.108_7	15.1573
YIL109C	SEC24	UT	UT.108_7	16.5409
YIL115C	NUP159	UT	UT.108_7	15.4616
YIL116W	HIS5	UT	UT.108_7	16.9652
YIL118W	RHO3	UT	UT.108_7	17.0484
YIL121W	QDR2	UT	UT.108_7	15.027
YIL124W	AYR1	UT	UT.108_7	15.1831
YIL125W	KGD1	UT	UT.108_7	15.8934
YIL133C	RPL16A	UT	UT.108_7	19.0604
YIL137C	TMA108	UT	UT.108_7	15.8222
YIL138C	TPM2	UT	UT.108_7	18.4174
YIL142W	CCT2	UT	UT.108_7	17.1789
YIL148W;YKR094C	NA	UT	UT.108_7	20.3993
YIR006C	PAN1	UT	UT.108_7	15.9205
YIR012W	SQT1	UT	UT.108_7	16.3477
YIR026C	YVH1	UT	UT.108_7	15.9899
YIR034C	LYS1	UT	UT.108_7	16.9431
YIR036C	IRC24	UT	UT.108_7	16.5923
YIR037W	HYR1	UT	UT.108_7	17.1563
YIR038C	GTT1	UT	UT.108_7	15.6782
YJL001W	PRE3	UT	UT.108_7	17.2545
YJL002C	OST1	UT	UT.108_7	16.3021
YJL008C	CCT8	UT	UT.108_7	17.7389
YJL012C	VTC4	UT	UT.108_7	15.5326
YJL014W	CCT3	UT	UT.108_7	17.484
YJL020C	BBC1	UT	UT.108_7	16.2768
YJL026W	RNR2	UT	UT.108_7	17.7476
YJL034W	KAR2	UT	UT.108_7	17.7167
YJL041W	NSP1	UT	UT.108_7	16.2447
YJL050W	MTR4	UT	UT.108_7	15.9132
YJL052W	TDH1	UT	UT.108_7	19.1851
YJL055W	YJL055W	UT	UT.108_7	17.3894
YJL060W	BNA3	UT	UT.108_7	16.2693
YJL068C	YJL068C	UT	UT.108_7	15.923
YJL076W	NET1	UT	UT.108_7	15.7368
YJL080C	SCP160	UT	UT.108_7	17.4637
YJL088W	ARG3	UT	UT.108_7	16.2751
YJL109C	UTP10	UT	UT.108_7	14.8918
YJL111W	CCT7	UT	UT.108_7	16.9777
YJL115W	ASF1	UT	UT.108_7	16.4126
YJL117W	PHO86	UT	UT.108_7	16.7826
YJL121C	RPE1	UT	UT.108_7	16.2817
YJL123C	MTC1	UT	UT.108_7	17.0359
YJL124C	LSM1	UT	UT.108_7	16.4578
YJL130C	URA2	UT	UT.108_7	17.9505
YJL138C;YKR059W	NA	UT	UT.108_7	18.8501
YJL140W	RPB4	UT	UT.108_7	16.8401
YJL145W	SFH5	UT	UT.108_7	15.872
YJL153C	INO1	UT	UT.108_7	17.969
YJL167W	ERG20	UT	UT.108_7	17.763
YJL171C	YJL171C	UT	UT.108_7	16.5943
YJL172W	CPS1	UT	UT.108_7	17.5191
YJL178C	ATG27	UT	UT.108_7	16.2724
YJL186W	MNN5	UT	UT.108_7	16.2887
YJL190C;YLR367W	NA	UT	UT.108_7	20.9625
YJL191W	RPS14B	UT	UT.108_7	19.5765
YJL200C	ACO2	UT	UT.108_7	16.5379
YJR002W	MPP10	UT	UT.108_7	15.3322
YJR007W	SUI2	UT	UT.108_7	17.4839
YJR009C	TDH2	UT	UT.108_7	19.7194
YJR010W	MET3	UT	UT.108_7	17.1921
YJR014W	TMA22	UT	UT.108_7	16.9551
YJR016C	ILV3	UT	UT.108_7	17.9198
YJR017C	ESS1	UT	UT.108_7	16.4129
YJR025C	BNA1	UT	UT.108_7	18.3971
YJR045C	SSC1	UT	UT.108_7	18.3934
YJR060W	CBF1	UT	UT.108_7	15.0936
YJR064W	CCT5	UT	UT.108_7	17.4462
YJR065C	ARP3	UT	UT.108_7	17.0262
YJR068W	RFC2	UT	UT.108_7	15.8976
YJR069C	HAM1	UT	UT.108_7	16.8839
YJR070C	LIA1	UT	UT.108_7	18.1632
YJR072C	NPA3	UT	UT.108_7	16.0292
YJR073C	OPI3	UT	UT.108_7	16.7053
YJR074W	MOG1	UT	UT.108_7	16.6684
YJR076C	CDC11	UT	UT.108_7	16.2252
YJR077C	MIR1	UT	UT.108_7	18.7696
YJR088C	EMC2	UT	UT.108_7	15.5412
YJR094W-A;YPR043W	NA	UT	UT.108_7	19.2605
YJR103W	URA8	UT	UT.108_7	16.6101
YJR104C	SOD1	UT	UT.108_7	21.4813
YJR105W	ADO1	UT	UT.108_7	19.134
YJR109C	CPA2	UT	UT.108_7	18.0343
YJR117W	STE24	UT	UT.108_7	15.5707
YJR121W	ATP2	UT	UT.108_7	19.2821
YJR123W	RPS5	UT	UT.108_7	20.4095
YJR125C	ENT3	UT	UT.108_7	16.1753
YJR137C	MET5	UT	UT.108_7	16.7293
YJR139C	HOM6	UT	UT.108_7	19.3679
YJR143C	PMT4	UT	UT.108_7	15.1997
YJR144W	MGM101	UT	UT.108_7	15.7284
YJR148W	BAT2	UT	UT.108_7	17.2812
YKL001C	MET14	UT	UT.108_7	16.7272
YKL006W	RPL14A	UT	UT.108_7	21.2476
YKL007W	CAP1	UT	UT.108_7	16.6573
YKL009W	MRT4	UT	UT.108_7	16.7176
YKL013C	ARC19	UT	UT.108_7	16.4624
YKL016C	ATP7	UT	UT.108_7	16.9349
YKL021C	MAK11	UT	UT.108_7	15.8855
YKL024C	URA6	UT	UT.108_7	17.4521
YKL027W	TCD2	UT	UT.108_7	15.3879
YKL029C	MAE1	UT	UT.108_7	17.3884
YKL033W-A	YKL033W-A	UT	UT.108_7	17.0921
YKL035W	UGP1	UT	UT.108_7	17.9051
YKL040C	NFU1	UT	UT.108_7	16.9907
YKL054C	DEF1	UT	UT.108_7	16.2422
YKL056C	TMA19	UT	UT.108_7	20.7601
YKL057C	NUP120	UT	UT.108_7	14.3549
YKL060C	FBA1	UT	UT.108_7	19.8051
YKL065C	YET1	UT	UT.108_7	16.3216
YKL067W	YNK1	UT	UT.108_7	18.1129
YKL068W	NUP100	UT	UT.108_7	16.2301
YKL073W	LHS1	UT	UT.108_7	15.9268
YKL077W	YKL077W	UT	UT.108_7	17.8082
YKL080W	VMA5	UT	UT.108_7	17.588
YKL081W	TEF4	UT	UT.108_7	20.449
YKL085W	MDH1	UT	UT.108_7	17.4485
YKL103C	APE1	UT	UT.108_7	16.8135
YKL104C	GFA1	UT	UT.108_7	16.6259
YKL114C	APN1	UT	UT.108_7	15.4372
YKL117W	SBA1	UT	UT.108_7	18.1458
YKL120W	OAC1	UT	UT.108_7	18.3586
YKL126W	YPK1	UT	UT.108_7	15.953
YKL127W	PGM1	UT	UT.108_7	16.6349
YKL129C	MYO3	UT	UT.108_7	15.4442
YKL142W	MRP8	UT	UT.108_7	17.1866
YKL145W	RPT1	UT	UT.108_7	17.714
YKL150W	MCR1	UT	UT.108_7	16.3347
YKL152C	GPM1	UT	UT.108_7	21.4162
YKL157W	APE2	UT	UT.108_7	16.9188
YKL179C	COY1	UT	UT.108_7	14.7555
YKL180W	RPL17A	UT	UT.108_7	21.7097
YKL181W	PRS1	UT	UT.108_7	17.2346
YKL182W	FAS1	UT	UT.108_7	18.0734
YKL193C	SDS22	UT	UT.108_7	16.0988
YKL196C	YKT6	UT	UT.108_7	16.2067
YKL204W	EAP1	UT	UT.108_7	15.3283
YKL210W	UBA1	UT	UT.108_7	17.0117
YKL211C	TRP3	UT	UT.108_7	16.9556
YKL212W	SAC1	UT	UT.108_7	15.8239
YKL214C	YRA2	UT	UT.108_7	16.0944
YKL215C	OXP1	UT	UT.108_7	15.7873
YKL216W	URA1	UT	UT.108_7	17.5299
YKR001C	VPS1	UT	UT.108_7	16.8494
YKR014C	YPT52	UT	UT.108_7	16.6028
YKR016W	MIC60	UT	UT.108_7	15.3631
YKR018C	YKR018C	UT	UT.108_7	15.968
YKR035W-A	DID2	UT	UT.108_7	16.8694
YKR042W	UTH1	UT	UT.108_7	17.7347
YKR043C	SHB17	UT	UT.108_7	17.5565
YKR048C	NAP1	UT	UT.108_7	16.8637
YKR057W	RPS21A	UT	UT.108_7	23.3812
YKR066C	CCP1	UT	UT.108_7	17.1718
YKR071C	DRE2	UT	UT.108_7	16.0254
YKR074W	AIM29	UT	UT.108_7	18.0871
YKR080W	MTD1	UT	UT.108_7	15.9258
YKR081C	RPF2	UT	UT.108_7	16.3231
YKR082W	NUP133	UT	UT.108_7	15.164
YKR084C	HBS1	UT	UT.108_7	15.9013
YKR092C	SRP40	UT	UT.108_7	16.972
YKR095W	MLP1	UT	UT.108_7	15.0208
YLL001W	DNM1	UT	UT.108_7	15.7426
YLL008W	DRS1	UT	UT.108_7	15.2307
YLL018C	DPS1	UT	UT.108_7	17.9036
YLL021W	SPA2	UT	UT.108_7	15.0812
YLL024C	SSA2	UT	UT.108_7	20.6824
YLL026W	HSP104	UT	UT.108_7	16.9251
YLL029W	FRA1	UT	UT.108_7	15.9591
YLL034C	RIX7	UT	UT.108_7	16.199
YLL036C	PRP19	UT	UT.108_7	15.2482
YLL045C	RPL8B	UT	UT.108_7	20.5883
YLL048C	YBT1	UT	UT.108_7	15.4874
YLL050C	COF1	UT	UT.108_7	21.1583
YLR017W	MEU1	UT	UT.108_7	16.8771
YLR025W	SNF7	UT	UT.108_7	17.314
YLR027C	AAT2	UT	UT.108_7	18.371
YLR028C	ADE16	UT	UT.108_7	17.4872
YLR029C	RPL15A	UT	UT.108_7	22.154
YLR033W	RSC58	UT	UT.108_7	15.2628
YLR043C	TRX1	UT	UT.108_7	19.8328
YLR044C	PDC1	UT	UT.108_7	21.7576
YLR048W	RPS0B	UT	UT.108_7	21.4365
YLR058C	SHM2	UT	UT.108_7	19.0051
YLR060W	FRS1	UT	UT.108_7	18.1089
YLR061W	RPL22A	UT	UT.108_7	21.8654
YLR075W	RPL10	UT	UT.108_7	19.2533
YLR089C	ALT1	UT	UT.108_7	16.9883
YLR100W	ERG27	UT	UT.108_7	16.1269
YLR106C	MDN1	UT	UT.108_7	14.8821
YLR109W	AHP1	UT	UT.108_7	21.6263
YLR113W	HOG1	UT	UT.108_7	15.4764
YLR133W	CKI1	UT	UT.108_7	15.7323
YLR134W	PDC5	UT	UT.108_7	20.1919
YLR150W	STM1	UT	UT.108_7	18.2085
YLR153C	ACS2	UT	UT.108_7	17.8438
YLR163C	MAS1	UT	UT.108_7	16.3885
YLR167W	RPS31	UT	UT.108_7	17.9371
YLR172C	DPH5	UT	UT.108_7	16.1778
YLR175W	CBF5	UT	UT.108_7	16.1853
YLR179C	YLR179C	UT	UT.108_7	19.0851
YLR180W	SAM1	UT	UT.108_7	19.2809
YLR185W	RPL37A	UT	UT.108_7	19.9197
YLR186W	EMG1	UT	UT.108_7	16.4813
YLR192C	HCR1	UT	UT.108_7	17.184
YLR195C	NMT1	UT	UT.108_7	15.6363
YLR196W	PWP1	UT	UT.108_7	16.8916
YLR197W	NOP56	UT	UT.108_7	17.3132
YLR203C	MSS51	UT	UT.108_7	15.6906
YLR208W	SEC13	UT	UT.108_7	17.602
YLR209C	PNP1	UT	UT.108_7	15.4178
YLR216C	CPR6	UT	UT.108_7	17.1285
YLR220W	CCC1	UT	UT.108_7	15.1593
YLR222C	UTP13	UT	UT.108_7	15.8506
YLR244C	MAP1	UT	UT.108_7	18.4111
YLR248W	RCK2	UT	UT.108_7	16.3504
YLR249W	YEF3	UT	UT.108_7	19.245
YLR257W	YLR257W	UT	UT.108_7	16.5891
YLR259C	HSP60	UT	UT.108_7	19.6587
YLR262C	YPT6	UT	UT.108_7	16.829
YLR270W	DCS1	UT	UT.108_7	16.4347
YLR276C	DBP9	UT	UT.108_7	15.6852
YLR286C	CTS1	UT	UT.108_7	19.0922
YLR287C-A;YOR182C	NA	UT	UT.108_7	18.1358
YLR291C	GCD7	UT	UT.108_7	16.7277
YLR292C	SEC72	UT	UT.108_7	15.9799
YLR300W	EXG1	UT	UT.108_7	18.0953
YLR301W	HRI1	UT	UT.108_7	18.3638
YLR304C	ACO1	UT	UT.108_7	17.4876
YLR314C	CDC3	UT	UT.108_7	16.8572
YLR321C	SFH1	UT	UT.108_7	16.4597
YLR325C	RPL38	UT	UT.108_7	22.1699
YLR328W	NMA1	UT	UT.108_7	15.8855
YLR330W	CHS5	UT	UT.108_7	15.3125
YLR335W	NUP2	UT	UT.108_7	16.6396
YLR340W	RPP0	UT	UT.108_7	21.6309
YLR342W	FKS1	UT	UT.108_7	16.7846
YLR344W	RPL26A	UT	UT.108_7	19.2694
YLR347C	KAP95	UT	UT.108_7	16.9237
YLR348C	DIC1	UT	UT.108_7	16.567
YLR351C	NIT3	UT	UT.108_7	16.4282
YLR354C	TAL1	UT	UT.108_7	18.9198
YLR355C	ILV5	UT	UT.108_7	21.3554
YLR359W	ADE13	UT	UT.108_7	17.5763
YLR370C	ARC18	UT	UT.108_7	16.6311
YLR372W	ELO3	UT	UT.108_7	16.848
YLR378C	SEC61	UT	UT.108_7	15.7935
YLR380W	CSR1	UT	UT.108_7	16.0223
YLR384C	IKI3	UT	UT.108_7	15.9487
YLR388W	RPS29A	UT	UT.108_7	21.3468
YLR389C	STE23	UT	UT.108_7	15.7479
YLR398C	SKI2	UT	UT.108_7	14.9754
YLR401C	DUS3	UT	UT.108_7	15.1703
YLR406C	RPL31B	UT	UT.108_7	19.603
YLR409C	UTP21	UT	UT.108_7	15.3396
YLR410W	VIP1	UT	UT.108_7	14.978
YLR418C	CDC73	UT	UT.108_7	15.5767
YLR420W	URA4	UT	UT.108_7	17.2755
YLR421C	RPN13	UT	UT.108_7	18.9897
YLR429W	CRN1	UT	UT.108_7	16.5298
YLR432W	IMD3	UT	UT.108_7	19.0065
YLR438W	CAR2	UT	UT.108_7	16.4861
YLR441C	RPS1A	UT	UT.108_7	19.9954
YLR447C	VMA6	UT	UT.108_7	16.9487
YLR448W	RPL6B	UT	UT.108_7	18.2132
YLR449W	FPR4	UT	UT.108_7	18.072
YML001W	YPT7	UT	UT.108_7	17.1868
YML004C	GLO1	UT	UT.108_7	16.0513
YML008C	ERG6	UT	UT.108_7	16.9854
YML010W	SPT5	UT	UT.108_7	17.0256
YML012W	ERV25	UT	UT.108_7	16.4335
YML017W	PSP2	UT	UT.108_7	16.5152
YML022W	APT1	UT	UT.108_7	17.9446
YML028W	TSA1	UT	UT.108_7	21.3583
YML048W	GSF2	UT	UT.108_7	15.7334
YML052W	SUR7	UT	UT.108_7	16.177
YML056C	IMD4	UT	UT.108_7	17.5512
YML063W	RPS1B	UT	UT.108_7	19.7255
YML069W	POB3	UT	UT.108_7	16.0513
YML070W	DAK1	UT	UT.108_7	17.4367
YML072C	TCB3	UT	UT.108_7	15.8859
YML073C	RPL6A	UT	UT.108_7	21.7045
YML074C	FPR3	UT	UT.108_7	18.2593
YML078W	CPR3	UT	UT.108_7	19.3317
YML085C	TUB1	UT	UT.108_7	17.835
YML086C	ALO1	UT	UT.108_7	16.2057
YML092C	PRE8	UT	UT.108_7	17.5124
YML093W	UTP14	UT	UT.108_7	15.2483
YML094W	GIM5	UT	UT.108_7	17.9334
YML100W	TSL1	UT	UT.108_7	15.5256
YML105C	SEC65	UT	UT.108_7	16.2705
YML106W	URA5	UT	UT.108_7	17.7206
YML110C	COQ5	UT	UT.108_7	15.6243
YML115C	VAN1	UT	UT.108_7	15.7744
YML124C	TUB3	UT	UT.108_7	17.5578
YML125C	PGA3	UT	UT.108_7	16.4345
YML126C	ERG13	UT	UT.108_7	18.3793
YML128C	MSC1	UT	UT.108_7	15.5403
YML130C	ERO1	UT	UT.108_7	16.1438
YMR008C	PLB1	UT	UT.108_7	16.1128
YMR012W	CLU1	UT	UT.108_7	17.3023
YMR027W	YMR027W	UT	UT.108_7	15.9934
YMR031C	EIS1	UT	UT.108_7	16.2201
YMR038C	CCS1	UT	UT.108_7	17.1669
YMR039C	SUB1	UT	UT.108_7	16.5317
YMR049C	ERB1	UT	UT.108_7	16.8653
YMR058W	FET3	UT	UT.108_7	16.9265
YMR062C	ARG7	UT	UT.108_7	17.7184
YMR072W	ABF2	UT	UT.108_7	17.8733
YMR074C	YMR074C	UT	UT.108_7	18.0434
YMR079W	SEC14	UT	UT.108_7	17.0732
YMR080C	NAM7	UT	UT.108_7	15.6116
YMR083W	ADH3	UT	UT.108_7	18.6044
YMR091C	NPL6	UT	UT.108_7	15.6716
YMR092C	AIP1	UT	UT.108_7	16.4254
YMR093W	UTP15	UT	UT.108_7	15.6748
YMR099C	YMR099C	UT	UT.108_7	17.3192
YMR105C	PGM2	UT	UT.108_7	16.1936
YMR108W	ILV2	UT	UT.108_7	18.3883
YMR109W	MYO5	UT	UT.108_7	14.7254
YMR116C	ASC1	UT	UT.108_7	20.8416
YMR120C	ADE17	UT	UT.108_7	17.4144
YMR121C	RPL15B	UT	UT.108_7	20.6725
YMR125W	STO1	UT	UT.108_7	16.2786
YMR128W	ECM16	UT	UT.108_7	15.4806
YMR129W	POM152	UT	UT.108_7	13.5581
YMR131C	RRB1	UT	UT.108_7	16.4118
YMR142C	RPL13B	UT	UT.108_7	21.8395
YMR146C	TIF34	UT	UT.108_7	17.3041
YMR152W	YIM1	UT	UT.108_7	15.3408
YMR170C	ALD2	UT	UT.108_7	15.2902
YMR173W	DDR48	UT	UT.108_7	15.5123
YMR178W	YMR178W	UT	UT.108_7	15.2759
YMR183C	SSO2	UT	UT.108_7	16.3447
YMR186W	HSC82	UT	UT.108_7	19.8535
YMR189W	GCV2	UT	UT.108_7	16.3624
YMR194W	RPL36A	UT	UT.108_7	15.6773
YMR197C	VTI1	UT	UT.108_7	16.1616
YMR202W	ERG2	UT	UT.108_7	17.3571
YMR203W	TOM40	UT	UT.108_7	18.7189
YMR205C	PFK2	UT	UT.108_7	18.4248
YMR208W	ERG12	UT	UT.108_7	15.6268
YMR214W	SCJ1	UT	UT.108_7	15.8759
YMR215W	GAS3	UT	UT.108_7	16.3124
YMR217W	GUA1	UT	UT.108_7	18.3334
YMR220W	ERG8	UT	UT.108_7	15.4567
YMR226C	YMR226C	UT	UT.108_7	18.1843
YMR229C	RRP5	UT	UT.108_7	16.7221
YMR235C	RNA1	UT	UT.108_7	17.1211
YMR241W	YHM2	UT	UT.108_7	17.5266
YMR242C;YOR312C	NA	UT	UT.108_7	21.4729
YMR246W	FAA4	UT	UT.108_7	16.3743
YMR260C	TIF11	UT	UT.108_7	17.6775
YMR261C	TPS3	UT	UT.108_7	15.8816
YMR272C	SCS7	UT	UT.108_7	16.1092
YMR290C	HAS1	UT	UT.108_7	16.6508
YMR296C	LCB1	UT	UT.108_7	15.3694
YMR297W	PRC1	UT	UT.108_7	16.0023
YMR300C	ADE4	UT	UT.108_7	16.4119
YMR305C	SCW10	UT	UT.108_7	18.3018
YMR307W	GAS1	UT	UT.108_7	17.5106
YMR308C	PSE1	UT	UT.108_7	16.4025
YMR309C	NIP1	UT	UT.108_7	17.312
YMR311C	GLC8	UT	UT.108_7	15.5527
YMR314W	PRE5	UT	UT.108_7	18.1737
YMR315W	YMR315W	UT	UT.108_7	18.0748
YMR318C	ADH6	UT	UT.108_7	17.691
YNL002C	RLP7	UT	UT.108_7	16.4211
YNL004W	HRB1	UT	UT.108_7	15.656
YNL007C	SIS1	UT	UT.108_7	18.5075
YNL010W	YNL010W	UT	UT.108_7	17.0156
YNL014W	HEF3	UT	UT.108_7	18.2353
YNL016W	PUB1	UT	UT.108_7	16.9266
YNL037C	IDH1	UT	UT.108_7	17.0938
YNL044W	YIP3	UT	UT.108_7	17.4327
YNL045W	LAP2	UT	UT.108_7	16.5823
YNL055C	POR1	UT	UT.108_7	20.5315
YNL061W	NOP2	UT	UT.108_7	16.4371
YNL064C	YDJ1	UT	UT.108_7	17.8651
YNL067W	RPL9B	UT	UT.108_7	19.8091
YNL069C	RPL16B	UT	UT.108_7	19.212
YNL071W	LAT1	UT	UT.108_7	18.5412
YNL075W	IMP4	UT	UT.108_7	16.0811
YNL079C	TPM1	UT	UT.108_7	18.6463
YNL084C	END3	UT	UT.108_7	16.255
YNL085W	MKT1	UT	UT.108_7	15.4526
YNL088W	TOP2	UT	UT.108_7	15.7226
YNL096C	RPS7B	UT	UT.108_7	19.6245
YNL098C	RAS2	UT	UT.108_7	16.0728
YNL104C	LEU4	UT	UT.108_7	17.8934
YNL108C	YNL108C	UT	UT.108_7	16.8459
YNL112W	DBP2	UT	UT.108_7	17.7957
YNL113W	RPC19	UT	UT.108_7	18.7221
YNL118C	DCP2	UT	UT.108_7	15.6147
YNL121C	TOM70	UT	UT.108_7	16.4196
YNL123W	NMA111	UT	UT.108_7	15.9534
YNL131W	TOM22	UT	UT.108_7	17.5242
YNL132W	KRE33	UT	UT.108_7	15.3551
YNL134C	YNL134C	UT	UT.108_7	17.5366
YNL135C	FPR1	UT	UT.108_7	21.9026
YNL138W	SRV2	UT	UT.108_7	17.0895
YNL141W	AAH1	UT	UT.108_7	16.7719
YNL154C	YCK2	UT	UT.108_7	15.0658
YNL160W	YGP1	UT	UT.108_7	16.5919
YNL175C	NOP13	UT	UT.108_7	15.7548
YNL178W	RPS3	UT	UT.108_7	22.004
YNL182C	IPI3	UT	UT.108_7	16.4064
YNL189W	SRP1	UT	UT.108_7	17.0546
YNL207W	RIO2	UT	UT.108_7	16.3409
YNL208W	YNL208W	UT	UT.108_7	19.2885
YNL209W	SSB2	UT	UT.108_7	21.2952
YNL216W	RAP1	UT	UT.108_7	15.868
YNL220W	ADE12	UT	UT.108_7	17.5709
YNL229C	URE2	UT	UT.108_7	16.2713
YNL231C	PDR16	UT	UT.108_7	15.7866
YNL232W	CSL4	UT	UT.108_7	16.2341
YNL239W	LAP3	UT	UT.108_7	16.5298
YNL241C	ZWF1	UT	UT.108_7	17.4478
YNL243W	SLA2	UT	UT.108_7	15.3983
YNL244C	SUI1	UT	UT.108_7	20.1054
YNL247W	YNL247W	UT	UT.108_7	17.1644
YNL248C	RPA49	UT	UT.108_7	16.1571
YNL251C	NRD1	UT	UT.108_7	16.4074
YNL255C	GIS2	UT	UT.108_7	18.1815
YNL256W	FOL1	UT	UT.108_7	15.0239
YNL281W	HCH1	UT	UT.108_7	17.798
YNL284C-B	TY1B-NL1	UT	UT.108_7	15.8208
YNL287W	SEC21	UT	UT.108_7	16.1809
YNL290W	RFC3	UT	UT.108_7	15.7901
YNL301C;YOL120C	NA	UT	UT.108_7	20.2217
YNL302C;YOL121C	NA	UT	UT.108_7	21.5493
YNL307C	MCK1	UT	UT.108_7	16.7201
YNL308C	KRI1	UT	UT.108_7	15.6429
YNL313C	EMW1	UT	UT.108_7	15.0994
YNR001C	CIT1	UT	UT.108_7	17.6133
YNR016C	ACC1	UT	UT.108_7	17.7662
YNR018W	RCF2	UT	UT.108_7	16.4329
YNR021W	YNR021W	UT	UT.108_7	15.891
YNR035C	ARC35	UT	UT.108_7	16.2767
YNR043W	MVD1	UT	UT.108_7	16.7358
YNR050C	LYS9	UT	UT.108_7	17.6596
YNR051C	BRE5	UT	UT.108_7	15.921
YNR053C	NOG2	UT	UT.108_7	16.2793
YOL004W	SIN3	UT	UT.108_7	14.5267
YOL005C	RPB11	UT	UT.108_7	18.1021
YOL021C	DIS3	UT	UT.108_7	14.9456
YOL022C	TSR4	UT	UT.108_7	16.721
YOL027C	MDM38	UT	UT.108_7	15.1335
YOL030W	GAS5	UT	UT.108_7	17.2276
YOL038W	PRE6	UT	UT.108_7	16.984
YOL039W	RPP2A	UT	UT.108_7	23.4907
YOL040C	RPS15	UT	UT.108_7	19.5888
YOL041C	NOP12	UT	UT.108_7	15.9964
YOL049W	GSH2	UT	UT.108_7	15.9965
YOL057W	YOL057W	UT	UT.108_7	16.3558
YOL058W	ARG1	UT	UT.108_7	19.3084
YOL059W	GPD2	UT	UT.108_7	17.1309
YOL061W	PRS5	UT	UT.108_7	16.3225
YOL064C	MET22	UT	UT.108_7	16.7372
YOL070C	NBA1	UT	UT.108_7	14.6333
YOL077C	BRX1	UT	UT.108_7	16.4371
YOL086C	ADH1	UT	UT.108_7	21.6233
YOL088C	MPD2	UT	UT.108_7	15.4974
YOL092W	YPQ1	UT	UT.108_7	16.2582
YOL097C	WRS1	UT	UT.108_7	17.2249
YOL098C	YOL098C	UT	UT.108_7	15.8359
YOL109W	ZEO1	UT	UT.108_7	20.3244
YOL111C	MDY2	UT	UT.108_7	16.948
YOL123W	HRP1	UT	UT.108_7	16.6389
YOL126C	MDH2	UT	UT.108_7	16.0591
YOL127W	RPL25	UT	UT.108_7	20.2978
YOL139C	CDC33	UT	UT.108_7	18.236
YOL140W	ARG8	UT	UT.108_7	16.8743
YOL143C	RIB4	UT	UT.108_7	18.9179
YOL145C	CTR9	UT	UT.108_7	15.5415
YOL149W	DCP1	UT	UT.108_7	15.5758
YOL151W	GRE2	UT	UT.108_7	16.1056
YOR001W	RRP6	UT	UT.108_7	15.1506
YOR007C	SGT2	UT	UT.108_7	17.2386
YOR020C	HSP10	UT	UT.108_7	21.0575
YOR021C	SFM1	UT	UT.108_7	16.1166
YOR027W	STI1	UT	UT.108_7	17.5867
YOR042W	CUE5	UT	UT.108_7	16.9054
YOR046C	DBP5	UT	UT.108_7	16.8455
YOR051C	ETT1	UT	UT.108_7	16.2928
YOR056C	NOB1	UT	UT.108_7	14.4843
YOR061W	CKA2	UT	UT.108_7	16.0748
YOR063W	RPL3	UT	UT.108_7	19.172
YOR085W	OST3	UT	UT.108_7	15.652
YOR086C	TCB1	UT	UT.108_7	15.2562
YOR089C	VPS21	UT	UT.108_7	16.4373
YOR091W	TMA46	UT	UT.108_7	16.3914
YOR095C	RKI1	UT	UT.108_7	16.6888
YOR096W	RPS7A	UT	UT.108_7	21.2566
YOR098C	NUP1	UT	UT.108_7	15.297
YOR099W	KTR1	UT	UT.108_7	16.7252
YOR108W	LEU9	UT	UT.108_7	16.8834
YOR116C	RPO31	UT	UT.108_7	15.5872
YOR117W	RPT5	UT	UT.108_7	17.2036
YOR122C	PFY1	UT	UT.108_7	20.3811
YOR128C	ADE2	UT	UT.108_7	16.45
YOR136W	IDH2	UT	UT.108_7	17.4958
YOR142W	LSC1	UT	UT.108_7	17.4425
YOR145C	PNO1	UT	UT.108_7	17.1036
YOR151C	RPB2	UT	UT.108_7	15.9361
YOR153W	PDR5	UT	UT.108_7	15.6244
YOR157C	PUP1	UT	UT.108_7	16.58
YOR164C	GET4	UT	UT.108_7	15.7998
YOR167C	RPS28A	UT	UT.108_7	20.165
YOR168W	GLN4	UT	UT.108_7	17.3543
YOR176W	HEM15	UT	UT.108_7	16.4987
YOR184W	SER1	UT	UT.108_7	17.6966
YOR185C	GSP2	UT	UT.108_7	19.232
YOR187W	TUF1	UT	UT.108_7	17.7222
YOR192C-B	TY2B-OR1	UT	UT.108_7	16.7906
YOR197W	MCA1	UT	UT.108_7	16.8325
YOR198C	BFR1	UT	UT.108_7	17.2364
YOR204W	DED1	UT	UT.108_7	18.1968
YOR206W	NOC2	UT	UT.108_7	15.3965
YOR207C	RET1	UT	UT.108_7	15.702
YOR209C	NPT1	UT	UT.108_7	16.918
YOR212W	STE4	UT	UT.108_7	15.2151
YOR224C	RPB8	UT	UT.108_7	18.4207
YOR230W	WTM1	UT	UT.108_7	17.7475
YOR232W	MGE1	UT	UT.108_7	17.8645
YOR239W	ABP140	UT	UT.108_7	16.1924
YOR241W	MET7	UT	UT.108_7	16.2123
YOR243C	PUS7	UT	UT.108_7	16.01
YOR251C	TUM1	UT	UT.108_7	16.9295
YOR254C	SEC63	UT	UT.108_7	15.7649
YOR259C	RPT4	UT	UT.108_7	16.4313
YOR260W	GCD1	UT	UT.108_7	15.7406
YOR261C	RPN8	UT	UT.108_7	16.9327
YOR267C	HRK1	UT	UT.108_7	15.339
YOR270C	VPH1	UT	UT.108_7	17.4818
YOR271C	FSF1	UT	UT.108_7	17.4899
YOR272W	YTM1	UT	UT.108_7	16.9576
YOR283W	YOR283W	UT	UT.108_7	16.3463
YOR293W	RPS10A	UT	UT.108_7	23.3971
YOR294W	RRS1	UT	UT.108_7	17.481
YOR298C-A	MBF1	UT	UT.108_7	18.5882
YOR303W	CPA1	UT	UT.108_7	17.0092
YOR310C	NOP58	UT	UT.108_7	17.4717
YOR317W	FAA1	UT	UT.108_7	16.6939
YOR323C	PRO2	UT	UT.108_7	17.4909
YOR326W	MYO2	UT	UT.108_7	15.613
YOR332W	VMA4	UT	UT.108_7	19.4864
YOR335C	ALA1	UT	UT.108_7	18.3623
YOR340C	RPA43	UT	UT.108_7	16.0467
YOR341W	RPA190	UT	UT.108_7	16.7182
YOR361C	PRT1	UT	UT.108_7	17.7843
YOR362C	PRE10	UT	UT.108_7	17.3219
YOR369C	RPS12	UT	UT.108_7	21.0002
YOR370C	MRS6	UT	UT.108_7	15.959
YOR374W	ALD4	UT	UT.108_7	16.9837
YOR375C	GDH1	UT	UT.108_7	20.1083
YPL004C	LSP1	UT	UT.108_7	18.9279
YPL009C	RQC2	UT	UT.108_7	14.8588
YPL010W	RET3	UT	UT.108_7	16.0727
YPL012W	RRP12	UT	UT.108_7	16.097
YPL028W	ERG10	UT	UT.108_7	18.2468
YPL037C	EGD1	UT	UT.108_7	19.3822
YPL043W	NOP4	UT	UT.108_7	16.3249
YPL048W	CAM1	UT	UT.108_7	17.4616
YPL050C	MNN9	UT	UT.108_7	15.3789
YPL061W	ALD6	UT	UT.108_7	19.3838
YPL063W	TIM50	UT	UT.108_7	16.5026
YPL078C	ATP4	UT	UT.108_7	17.2283
YPL079W	RPL21B	UT	UT.108_7	21.9733
YPL084W	BRO1	UT	UT.108_7	14.7721
YPL085W	SEC16	UT	UT.108_7	14.6247
YPL086C	ELP3	UT	UT.108_7	16.1698
YPL091W	GLR1	UT	UT.108_7	16.7743
YPL093W	NOG1	UT	UT.108_7	16.9957
YPL106C	SSE1	UT	UT.108_7	18.8682
YPL111W	CAR1	UT	UT.108_7	16.5879
YPL117C	IDI1	UT	UT.108_7	18.2096
YPL126W	NAN1	UT	UT.108_7	16.0814
YPL129W	TAF14	UT	UT.108_7	17.093
YPL131W	RPL5	UT	UT.108_7	20.7948
YPL143W	RPL33A	UT	UT.108_7	22.4318
YPL145C	KES1	UT	UT.108_7	17.5952
YPL154C	PEP4	UT	UT.108_7	17.9896
YPL160W	CDC60	UT	UT.108_7	18.1987
YPL169C	MEX67	UT	UT.108_7	15.9553
YPL183C	RTT10	UT	UT.108_7	15.9387
YPL190C	NAB3	UT	UT.108_7	16.2484
YPL198W	RPL7B	UT	UT.108_7	20.2398
YPL204W	HRR25	UT	UT.108_7	15.3673
YPL210C	SRP72	UT	UT.108_7	15.2235
YPL211W	NIP7	UT	UT.108_7	16.8099
YPL212C	PUS1	UT	UT.108_7	16.2168
YPL217C	BMS1	UT	UT.108_7	15.2795
YPL218W	SAR1	UT	UT.108_7	18.5543
YPL225W	YPL225W	UT	UT.108_7	17.0464
YPL226W	NEW1	UT	UT.108_7	17.4275
YPL228W	CET1	UT	UT.108_7	15.8261
YPL231W	FAS2	UT	UT.108_7	18.0144
YPL235W	RVB2	UT	UT.108_7	17.0085
YPL237W	SUI3	UT	UT.108_7	17.1703
YPL239W	YAR1	UT	UT.108_7	17.3091
YPL240C	HSP82	UT	UT.108_7	20.104
YPL243W	SRP68	UT	UT.108_7	15.6753
YPL249C-A	RPL36B	UT	UT.108_7	21.172
YPL260W	YPL260W	UT	UT.108_7	15.8059
YPL262W	FUM1	UT	UT.108_7	17.1702
YPL271W	ATP15	UT	UT.108_7	18.4452
YPL273W	SAM4	UT	UT.108_7	17.8266
YPL274W	SAM3	UT	UT.108_7	15.3654
YPR004C	AIM45	UT	UT.108_7	16.3745
YPR010C	RPA135	UT	UT.108_7	16.7863
YPR016C	TIF6	UT	UT.108_7	18.5801
YPR019W	MCM4	UT	UT.108_7	15.3265
YPR024W	YME1	UT	UT.108_7	14.6906
YPR028W	YOP1	UT	UT.108_7	18.6199
YPR033C	HTS1	UT	UT.108_7	17.955
YPR035W	GLN1	UT	UT.108_7	18.0196
YPR036W	VMA13	UT	UT.108_7	16.8398
YPR041W	TIF5	UT	UT.108_7	18.2355
YPR052C	NHP6A	UT	UT.108_7	16.5208
YPR060C	ARO7	UT	UT.108_7	17.0692
YPR062W	FCY1	UT	UT.108_7	18.0008
YPR069C	SPE3	UT	UT.108_7	18.547
YPR074C	TKL1	UT	UT.108_7	18.7269
YPR088C	SRP54	UT	UT.108_7	16.4913
YPR103W	PRE2	UT	UT.108_7	16.7099
YPR108W	RPN7	UT	UT.108_7	16.6294
YPR110C	RPC40	UT	UT.108_7	17.4488
YPR112C	MRD1	UT	UT.108_7	15.4361
YPR118W	MRI1	UT	UT.108_7	16.8334
YPR129W	SCD6	UT	UT.108_7	16.7121
YPR133C	SPN1	UT	UT.108_7	15.9905
YPR137C-B	TY1B-PR1	UT	UT.108_7	17.675
YPR137W	RRP9	UT	UT.108_7	14.8971
YPR145W	ASN1	UT	UT.108_7	18.0955
YPR148C	YPR148C	UT	UT.108_7	15.4072
YPR159W	KRE6	UT	UT.108_7	15.9359
YPR163C	TIF3	UT	UT.108_7	17.3872
YPR165W	RHO1	UT	UT.108_7	17.0597
YPR181C	SEC23	UT	UT.108_7	17.3308
YPR183W	DPM1	UT	UT.108_7	17.6283
YPR187W	RPO26	UT	UT.108_7	18.7709
YPR189W	SKI3	UT	UT.108_7	15.335
YPR191W	QCR2	UT	UT.108_7	16.566
YAL003W	EFB1	UT	UT.108_8	21.038
YAL005C	SSA1	UT	UT.108_8	19.0333
YAL007C	ERP2	UT	UT.108_8	16.4447
YAL012W	CYS3	UT	UT.108_8	20.122
YAL016W	TPD3	UT	UT.108_8	16.1708
YAL021C	CCR4	UT	UT.108_8	15.3042
YAL023C	PMT2	UT	UT.108_8	14.8954
YAL035W	FUN12	UT	UT.108_8	16.302
YAL036C	RBG1	UT	UT.108_8	16.616
YAL038W	CDC19	UT	UT.108_8	21.5975
YAL042W	ERV46	UT	UT.108_8	15.2562
YAL044C	GCV3	UT	UT.108_8	18.3907
YAL060W	BDH1	UT	UT.108_8	15.4174
YAR002C-A	ERP1	UT	UT.108_8	16.3721
YAR002W	NUP60	UT	UT.108_8	15.0473
YAR007C	RFA1	UT	UT.108_8	16.012
YAR015W	ADE1	UT	UT.108_8	16.5698
YBL002W	HTB2	UT	UT.108_8	19.8549
YBL003C;YDR225W	NA	UT	UT.108_8	21.6602
YBL007C	SLA1	UT	UT.108_8	15.4065
YBL017C	PEP1	UT	UT.108_8	14.8694
YBL022C	PIM1	UT	UT.108_8	14.8192
YBL023C	MCM2	UT	UT.108_8	13.959
YBL024W	NCL1	UT	UT.108_8	16.1587
YBL026W	LSM2	UT	UT.108_8	16.2526
YBL027W;YBR084C-A	NA	UT	UT.108_8	20.0089
YBL030C	PET9	UT	UT.108_8	17.7471
YBL032W	HEK2	UT	UT.108_8	17.0895
YBL036C	YBL036C	UT	UT.108_8	16.0755
YBL039C	URA7	UT	UT.108_8	16.23
YBL041W	PRE7	UT	UT.108_8	17.0808
YBL045C	COR1	UT	UT.108_8	16.8572
YBL047C	EDE1	UT	UT.108_8	16.4987
YBL050W	SEC17	UT	UT.108_8	16.7824
YBL058W	SHP1	UT	UT.108_8	16.5583
YBL064C	PRX1	UT	UT.108_8	16.4767
YBL072C;YER102W	NA	UT	UT.108_8	21.1725
YBL075C	SSA3	UT	UT.108_8	19.7143
YBL076C	ILS1	UT	UT.108_8	17.9505
YBL087C;YER117W	NA	UT	UT.108_8	19.6036
YBL091C	MAP2	UT	UT.108_8	16.1669
YBL092W	RPL32	UT	UT.108_8	17.8668
YBL099W	ATP1	UT	UT.108_8	18.4482
YBL102W	SFT2	UT	UT.108_8	15.8738
YBR009C;YNL030W	NA	UT	UT.108_8	20.1054
YBR011C	IPP1	UT	UT.108_8	19.8352
YBR015C	MNN2	UT	UT.108_8	15.1311
YBR017C	KAP104	UT	UT.108_8	15.8988
YBR025C	OLA1	UT	UT.108_8	17.535
YBR026C	ETR1	UT	UT.108_8	16.6767
YBR034C	HMT1	UT	UT.108_8	15.8834
YBR035C	PDX3	UT	UT.108_8	16.204
YBR039W	ATP3	UT	UT.108_8	17.1911
YBR048W;YDR025W	NA	UT	UT.108_8	19.3451
YBR052C	RFS1	UT	UT.108_8	16.3825
YBR072W	HSP26	UT	UT.108_8	16.1023
YBR078W	ECM33	UT	UT.108_8	19.716
YBR079C	RPG1	UT	UT.108_8	16.6898
YBR080C	SEC18	UT	UT.108_8	16.1762
YBR084W	MIS1	UT	UT.108_8	16.2812
YBR085W	AAC3	UT	UT.108_8	17.6943
YBR086C	IST2	UT	UT.108_8	13.9289
YBR088C	POL30	UT	UT.108_8	16.1286
YBR089C-A	NHP6B	UT	UT.108_8	17.4777
YBR092C	PHO3	UT	UT.108_8	16.0463
YBR094W	PBY1	UT	UT.108_8	14.5077
YBR101C	FES1	UT	UT.108_8	15.9675
YBR106W	PHO88	UT	UT.108_8	17.982
YBR111C	YSA1	UT	UT.108_8	16.8876
YBR112C	CYC8	UT	UT.108_8	15.4908
YBR115C	LYS2	UT	UT.108_8	16.1285
YBR118W;YPR080W	NA	UT	UT.108_8	21.7028
YBR121C	GRS1	UT	UT.108_8	17.9871
YBR126C	TPS1	UT	UT.108_8	16.5383
YBR127C	VMA2	UT	UT.108_8	18.7194
YBR130C	SHE3	UT	UT.108_8	14.7192
YBR143C	SUP45	UT	UT.108_8	17.5621
YBR149W	ARA1	UT	UT.108_8	17.2611
YBR154C	RPB5	UT	UT.108_8	16.3441
YBR155W	CNS1	UT	UT.108_8	14.8901
YBR160W	CDC28	UT	UT.108_8	15.5787
YBR162C	TOS1	UT	UT.108_8	16.4198
YBR164C	ARL1	UT	UT.108_8	16.4652
YBR169C	SSE2	UT	UT.108_8	16.0096
YBR170C	NPL4	UT	UT.108_8	15.0908
YBR177C	EHT1	UT	UT.108_8	16.6041
YBR181C;YPL090C	NA	UT	UT.108_8	20.0174
YBR189W	RPS9B	UT	UT.108_8	20.5297
YBR196C	PGI1	UT	UT.108_8	20.0158
YBR198C	TAF5	UT	UT.108_8	15.1838
YBR205W	KTR3	UT	UT.108_8	14.603
YBR218C	PYC2	UT	UT.108_8	16.3139
YBR221C	PDB1	UT	UT.108_8	18.9305
YBR222C	PCS60	UT	UT.108_8	15.2677
YBR234C	ARC40	UT	UT.108_8	15.8202
YBR244W	GPX2	UT	UT.108_8	17.0059
YBR245C	ISW1	UT	UT.108_8	14.615
YBR247C	ENP1	UT	UT.108_8	15.6532
YBR248C	HIS7	UT	UT.108_8	16.2509
YBR249C	ARO4	UT	UT.108_8	18.1926
YBR252W	DUT1	UT	UT.108_8	17.8169
YBR256C	RIB5	UT	UT.108_8	16.4845
YBR263W	SHM1	UT	UT.108_8	17.9196
YBR265W	TSC10	UT	UT.108_8	14.718
YBR286W	APE3	UT	UT.108_8	18.3146
YCL009C	ILV6	UT	UT.108_8	17.947
YCL011C	GBP2	UT	UT.108_8	16.64
YCL017C	NFS1	UT	UT.108_8	15.4347
YCL028W	RNQ1	UT	UT.108_8	16.2579
YCL030C	HIS4	UT	UT.108_8	17.6346
YCL037C	SRO9	UT	UT.108_8	17.3309
YCL040W	GLK1	UT	UT.108_8	17.3068
YCL043C	PDI1	UT	UT.108_8	18.1434
YCL045C	EMC1	UT	UT.108_8	15.0602
YCL050C	APA1	UT	UT.108_8	17.4616
YCL057C-A	MIC10	UT	UT.108_8	15.1661
YCL057W	PRD1	UT	UT.108_8	15.371
YCL064C	CHA1	UT	UT.108_8	15.8226
YCR002C	CDC10	UT	UT.108_8	16.7033
YCR004C	YCP4	UT	UT.108_8	17.2328
YCR005C	CIT2	UT	UT.108_8	15.5672
YCR009C	RVS161	UT	UT.108_8	16.4029
YCR012W	PGK1	UT	UT.108_8	22.7553
YCR028C-A	RIM1	UT	UT.108_8	19.5415
YCR030C	SYP1	UT	UT.108_8	15.3633
YCR051W	YCR051W	UT	UT.108_8	16.8879
YCR052W	RSC6	UT	UT.108_8	15.826
YCR053W	THR4	UT	UT.108_8	18.6364
YCR057C	PWP2	UT	UT.108_8	15.0027
YCR077C	PAT1	UT	UT.108_8	15.671
YCR084C	TUP1	UT	UT.108_8	16.0171
YCR087C-A	YCR087C-A	UT	UT.108_8	15.7748
YCR088W	ABP1	UT	UT.108_8	17.1744
YCR090C	YCR090C	UT	UT.108_8	15.9832
YCR093W	CDC39	UT	UT.108_8	14.6529
YDL007W	RPT2	UT	UT.108_8	17.2323
YDL014W	NOP1	UT	UT.108_8	18.5544
YDL022W	GPD1	UT	UT.108_8	17.4986
YDL029W	ARP2	UT	UT.108_8	17.8143
YDL031W	DBP10	UT	UT.108_8	14.5303
YDL040C	NAT1	UT	UT.108_8	15.9473
YDL051W	LHP1	UT	UT.108_8	16.3566
YDL052C	SLC1	UT	UT.108_8	15.3202
YDL053C	PBP4	UT	UT.108_8	15.4351
YDL055C	PSA1	UT	UT.108_8	19.3722
YDL061C	RPS29B	UT	UT.108_8	18.2675
YDL066W	IDP1	UT	UT.108_8	17.68
YDL072C	YET3	UT	UT.108_8	17.4358
YDL078C	MDH3	UT	UT.108_8	16.9154
YDL083C;YMR143W	NA	UT	UT.108_8	21.2776
YDL084W	SUB2	UT	UT.108_8	17.2188
YDL086W	YDL086W	UT	UT.108_8	16.345
YDL095W	PMT1	UT	UT.108_8	15.8899
YDL097C	RPN6	UT	UT.108_8	16.9113
YDL100C	GET3	UT	UT.108_8	17.8652
YDL103C	QRI1	UT	UT.108_8	15.257
YDL112W	TRM3	UT	UT.108_8	14.7754
YDL122W	UBP1	UT	UT.108_8	15.5593
YDL124W	YDL124W	UT	UT.108_8	17.023
YDL125C	HNT1	UT	UT.108_8	18.8628
YDL126C	CDC48	UT	UT.108_8	17.4837
YDL131W	LYS21	UT	UT.108_8	17.082
YDL132W	CDC53	UT	UT.108_8	14.7691
YDL135C	RDI1	UT	UT.108_8	16.5003
YDL136W;YDL191W	NA	UT	UT.108_8	19.1874
YDL140C	RPO21	UT	UT.108_8	16.0013
YDL143W	CCT4	UT	UT.108_8	17.0257
YDL145C	COP1	UT	UT.108_8	15.9341
YDL147W	RPN5	UT	UT.108_8	16.0203
YDL148C	NOP14	UT	UT.108_8	14.983
YDL153C	SAS10	UT	UT.108_8	15.3891
YDL160C	DHH1	UT	UT.108_8	16.8322
YDL161W	ENT1	UT	UT.108_8	14.8915
YDL166C	FAP7	UT	UT.108_8	16.1721
YDL168W	SFA1	UT	UT.108_8	16.229
YDL171C	GLT1	UT	UT.108_8	15.7681
YDL182W	LYS20	UT	UT.108_8	17.9349
YDL185W	VMA1	UT	UT.108_8	18.5419
YDL188C	PPH22	UT	UT.108_8	14.7554
YDL192W	ARF1	UT	UT.108_8	19.1484
YDL195W	SEC31	UT	UT.108_8	16.9075
YDL198C	GGC1	UT	UT.108_8	17.2524
YDL201W	TRM8	UT	UT.108_8	15.6855
YDL205C	HEM3	UT	UT.108_8	16.799
YDL208W	NHP2	UT	UT.108_8	17.4897
YDL215C	GDH2	UT	UT.108_8	14.8947
YDL225W	SHS1	UT	UT.108_8	15.3765
YDL226C	GCS1	UT	UT.108_8	16.4954
YDL229W	SSB1	UT	UT.108_8	19.9256
YDL236W	PHO13	UT	UT.108_8	15.8784
YDR001C	NTH1	UT	UT.108_8	14.4426
YDR002W	YRB1	UT	UT.108_8	17.8846
YDR011W	SNQ2	UT	UT.108_8	14.8379
YDR012W	RPL4B	UT	UT.108_8	20.6506
YDR019C	GCV1	UT	UT.108_8	15.5555
YDR023W	SES1	UT	UT.108_8	18.2987
YDR032C	PST2	UT	UT.108_8	17.6522
YDR033W	MRH1	UT	UT.108_8	18.4161
YDR035W	ARO3	UT	UT.108_8	17.1176
YDR037W	KRS1	UT	UT.108_8	18.2206
YDR044W	HEM13	UT	UT.108_8	15.4405
YDR050C	TPI1	UT	UT.108_8	21.4575
YDR060W	MAK21	UT	UT.108_8	13.984
YDR062W	LCB2	UT	UT.108_8	14.0648
YDR064W	RPS13	UT	UT.108_8	21.132
YDR071C	PAA1	UT	UT.108_8	17.2583
YDR074W	TPS2	UT	UT.108_8	16.0471
YDR091C	RLI1	UT	UT.108_8	16.8021
YDR098C	GRX3	UT	UT.108_8	17.5849
YDR099W	BMH2	UT	UT.108_8	17.2651
YDR101C	ARX1	UT	UT.108_8	15.8664
YDR120C	TRM1	UT	UT.108_8	15.7318
YDR127W	ARO1	UT	UT.108_8	17.2365
YDR129C	SAC6	UT	UT.108_8	16.8253
YDR135C	YCF1	UT	UT.108_8	14.529
YDR148C	KGD2	UT	UT.108_8	16.9889
YDR150W	NUM1	UT	UT.108_8	14.527
YDR155C	CPR1	UT	UT.108_8	20.828
YDR158W	HOM2	UT	UT.108_8	19.1176
YDR165W	TRM82	UT	UT.108_8	15.6327
YDR168W	CDC37	UT	UT.108_8	16.401
YDR170C	SEC7	UT	UT.108_8	14.1342
YDR172W	SUP35	UT	UT.108_8	16.1218
YDR174W	HMO1	UT	UT.108_8	17.4663
YDR177W	UBC1	UT	UT.108_8	17.3691
YDR188W	CCT6	UT	UT.108_8	16.1195
YDR189W	SLY1	UT	UT.108_8	15.4183
YDR190C	RVB1	UT	UT.108_8	16.3955
YDR194C	MSS116	UT	UT.108_8	15.3497
YDR211W	GCD6	UT	UT.108_8	15.6157
YDR212W	TCP1	UT	UT.108_8	16.9851
YDR214W	AHA1	UT	UT.108_8	16.7672
YDR226W	ADK1	UT	UT.108_8	19.9322
YDR232W	HEM1	UT	UT.108_8	16.5186
YDR233C	RTN1	UT	UT.108_8	16.8176
YDR234W	LYS4	UT	UT.108_8	16.1149
YDR238C	SEC26	UT	UT.108_8	15.9032
YDR245W	MNN10	UT	UT.108_8	15.1253
YDR258C	HSP78	UT	UT.108_8	15.808
YDR289C	RTT103	UT	UT.108_8	15.4856
YDR293C	SSD1	UT	UT.108_8	15.5916
YDR294C	DPL1	UT	UT.108_8	14.7115
YDR298C	ATP5	UT	UT.108_8	16.7857
YDR299W	BFR2	UT	UT.108_8	15.453
YDR300C	PRO1	UT	UT.108_8	15.8301
YDR304C	CPR5	UT	UT.108_8	17.6002
YDR321W	ASP1	UT	UT.108_8	16.3712
YDR324C	UTP4	UT	UT.108_8	16.0746
YDR328C	SKP1	UT	UT.108_8	18.1774
YDR341C	YDR341C	UT	UT.108_8	17.1838
YDR345C	HXT3	UT	UT.108_8	16.3789
YDR346C	SVF1	UT	UT.108_8	16.2091
YDR347W	MRP1	UT	UT.108_8	14.8448
YDR348C	PAL1	UT	UT.108_8	14.7747
YDR353W	TRR1	UT	UT.108_8	18.729
YDR354W	TRP4	UT	UT.108_8	15.6483
YDR361C	BCP1	UT	UT.108_8	15.9914
YDR368W	YPR1	UT	UT.108_8	17.0778
YDR372C	VPS74	UT	UT.108_8	16.0734
YDR378C	LSM6	UT	UT.108_8	17.353
YDR381W	YRA1	UT	UT.108_8	18.9389
YDR382W	RPP2B	UT	UT.108_8	21.8589
YDR385W;YOR133W	NA	UT	UT.108_8	19.9568
YDR388W	RVS167	UT	UT.108_8	15.7801
YDR394W	RPT3	UT	UT.108_8	16.4465
YDR395W	SXM1	UT	UT.108_8	15.7338
YDR398W	UTP5	UT	UT.108_8	15.0568
YDR399W	HPT1	UT	UT.108_8	16.3303
YDR408C	ADE8	UT	UT.108_8	16.09
YDR418W;YEL054C	NA	UT	UT.108_8	21.7289
YDR427W	RPN9	UT	UT.108_8	16.295
YDR429C	TIF35	UT	UT.108_8	17.8582
YDR432W	NPL3	UT	UT.108_8	18.1054
YDR447C;YML024W	NA	UT	UT.108_8	21.9913
YDR450W;YML026C	NA	UT	UT.108_8	19.8877
YDR454C	GUK1	UT	UT.108_8	18.1282
YDR471W;YHR010W	NA	UT	UT.108_8	21.1337
YDR472W	TRS31	UT	UT.108_8	15.0218
YDR477W	SNF1	UT	UT.108_8	15.8234
YDR483W	KRE2	UT	UT.108_8	15.4426
YDR487C	RIB3	UT	UT.108_8	16.5656
YDR496C	PUF6	UT	UT.108_8	15.9592
YDR500C	RPL37B	UT	UT.108_8	17.1919
YDR502C	SAM2	UT	UT.108_8	18.6843
YDR510W	SMT3	UT	UT.108_8	19.1978
YDR513W	GRX2	UT	UT.108_8	17.252
YDR516C	EMI2	UT	UT.108_8	14.8526
YDR518W	EUG1	UT	UT.108_8	15.5931
YDR531W	CAB1	UT	UT.108_8	15.2678
YDR533C	HSP31	UT	UT.108_8	16.5927
YDR539W	FDC1	UT	UT.108_8	15.4017
YEL002C	WBP1	UT	UT.108_8	16.0959
YEL013W	VAC8	UT	UT.108_8	15.4703
YEL022W	GEA2	UT	UT.108_8	14.5922
YEL026W	SNU13	UT	UT.108_8	18.7785
YEL027W	VMA3	UT	UT.108_8	16.4871
YEL031W	SPF1	UT	UT.108_8	15.5687
YEL032W	MCM3	UT	UT.108_8	15.129
YEL034W	HYP2	UT	UT.108_8	18.3582
YEL037C	RAD23	UT	UT.108_8	17.2513
YEL040W	UTR2	UT	UT.108_8	17.4079
YEL042W	GDA1	UT	UT.108_8	16.2155
YEL046C	GLY1	UT	UT.108_8	18.651
YEL047C	FRD1	UT	UT.108_8	16.6455
YEL051W	VMA8	UT	UT.108_8	17.6153
YEL055C	POL5	UT	UT.108_8	14.7312
YEL058W	PCM1	UT	UT.108_8	15.8017
YEL060C	PRB1	UT	UT.108_8	16.4221
YEL071W	DLD3	UT	UT.108_8	17.8659
YER003C	PMI40	UT	UT.108_8	17.282
YER004W	FMP52	UT	UT.108_8	15.5798
YER006W	NUG1	UT	UT.108_8	17.0388
YER007C-A	TMA20	UT	UT.108_8	16.7977
YER009W	NTF2	UT	UT.108_8	20.0255
YER012W	PRE1	UT	UT.108_8	16.0045
YER021W	RPN3	UT	UT.108_8	15.7504
YER023W	PRO3	UT	UT.108_8	17.5271
YER025W	GCD11	UT	UT.108_8	17.5384
YER031C	YPT31	UT	UT.108_8	16.5595
YER036C	ARB1	UT	UT.108_8	17.5789
YER043C	SAH1	UT	UT.108_8	19.6796
YER048C	CAJ1	UT	UT.108_8	15.6166
YER048W-A	ISD11	UT	UT.108_8	16.4079
YER049W	TPA1	UT	UT.108_8	16.3319
YER052C	HOM3	UT	UT.108_8	16.7607
YER055C	HIS1	UT	UT.108_8	17.8314
YER056C-A;YIL052C	NA	UT	UT.108_8	20.3564
YER057C	HMF1	UT	UT.108_8	17.3907
YER062C	GPP2	UT	UT.108_8	16.6296
YER063W	THO1	UT	UT.108_8	17.2645
YER068W	MOT2	UT	UT.108_8	14.6271
YER069W	ARG5,6	UT	UT.108_8	16.6543
YER070W	RNR1	UT	UT.108_8	15.9594
YER073W	ALD5	UT	UT.108_8	17.9453
YER074W;YIL069C	NA	UT	UT.108_8	20.1601
YER080W	AIM9	UT	UT.108_8	15.987
YER081W	SER3	UT	UT.108_8	16.1799
YER082C	UTP7	UT	UT.108_8	15.0188
YER086W	ILV1	UT	UT.108_8	17.5829
YER089C	PTC2	UT	UT.108_8	16.4634
YER090W	TRP2	UT	UT.108_8	17.2413
YER091C	MET6	UT	UT.108_8	20.8388
YER094C	PUP3	UT	UT.108_8	17.1552
YER103W	SSA4	UT	UT.108_8	15.0095
YER110C	KAP123	UT	UT.108_8	18.08
YER112W	LSM4	UT	UT.108_8	16.5835
YER120W	SCS2	UT	UT.108_8	17.7063
YER122C	GLO3	UT	UT.108_8	15.9907
YER125W	RSP5	UT	UT.108_8	15.5226
YER127W	LCP5	UT	UT.108_8	15.4296
YER133W	GLC7	UT	UT.108_8	15.5043
YER136W	GDI1	UT	UT.108_8	16.9546
YER151C	UBP3	UT	UT.108_8	15.2695
YER155C	BEM2	UT	UT.108_8	14.6002
YER156C	YER156C	UT	UT.108_8	16.485
YER159C	BUR6	UT	UT.108_8	16.0426
YER164W	CHD1	UT	UT.108_8	14.4745
YER165W	PAB1	UT	UT.108_8	18.506
YER177W	BMH1	UT	UT.108_8	19.0483
YER178W	PDA1	UT	UT.108_8	17.6458
YFL004W	VTC2	UT	UT.108_8	15.5357
YFL005W	SEC4	UT	UT.108_8	16.9727
YFL010C	WWM1	UT	UT.108_8	17.7856
YFL018C	LPD1	UT	UT.108_8	17.217
YFL022C	FRS2	UT	UT.108_8	17.7878
YFL028C	CAF16	UT	UT.108_8	16.072
YFL037W	TUB2	UT	UT.108_8	18.2856
YFL038C	YPT1	UT	UT.108_8	17.2436
YFL039C	ACT1	UT	UT.108_8	19.2278
YFL045C	SEC53	UT	UT.108_8	18.9528
YFL048C	EMP47	UT	UT.108_8	16.3885
YFR002W	NIC96	UT	UT.108_8	15.0242
YFR004W	RPN11	UT	UT.108_8	17.0773
YFR006W	YFR006W	UT	UT.108_8	15.4308
YFR009W	GCN20	UT	UT.108_8	15.9723
YFR010W	UBP6	UT	UT.108_8	15.7551
YFR024C-A	LSB3	UT	UT.108_8	15.7938
YFR030W	MET10	UT	UT.108_8	16.4464
YFR031C-A;YIL018W	NA	UT	UT.108_8	20.7491
YFR037C	RSC8	UT	UT.108_8	15.9406
YFR044C	DUG1	UT	UT.108_8	17.4554
YFR047C	BNA6	UT	UT.108_8	16.3137
YFR050C	PRE4	UT	UT.108_8	16.8713
YFR051C	RET2	UT	UT.108_8	16.9535
YFR052W	RPN12	UT	UT.108_8	16.3093
YFR053C	HXK1	UT	UT.108_8	16.3041
YGL001C	ERG26	UT	UT.108_8	15.7851
YGL008C	PMA1	UT	UT.108_8	17.6508
YGL009C	LEU1	UT	UT.108_8	20.1241
YGL011C	SCL1	UT	UT.108_8	16.3137
YGL014W	PUF4	UT	UT.108_8	15.663
YGL022W	STT3	UT	UT.108_8	15.1698
YGL026C	TRP5	UT	UT.108_8	18.2871
YGL027C	CWH41	UT	UT.108_8	14.7015
YGL030W	RPL30	UT	UT.108_8	19.3047
YGL031C	RPL24A	UT	UT.108_8	18.8598
YGL037C	PNC1	UT	UT.108_8	17.0041
YGL040C	HEM2	UT	UT.108_8	15.959
YGL043W	DST1	UT	UT.108_8	15.7419
YGL048C	RPT6	UT	UT.108_8	16.5679
YGL049C	TIF4632	UT	UT.108_8	16.7338
YGL055W	OLE1	UT	UT.108_8	14.7808
YGL056C	SDS23	UT	UT.108_8	15.0837
YGL062W	PYC1	UT	UT.108_8	16.7913
YGL070C	RPB9	UT	UT.108_8	16.2469
YGL078C	DBP3	UT	UT.108_8	16.46
YGL087C	MMS2	UT	UT.108_8	16.1334
YGL092W	NUP145	UT	UT.108_8	14.743
YGL097W	SRM1	UT	UT.108_8	14.9669
YGL099W	LSG1	UT	UT.108_8	16.281
YGL100W	SEH1	UT	UT.108_8	16.1556
YGL103W	RPL28	UT	UT.108_8	20.3547
YGL105W	ARC1	UT	UT.108_8	18.0655
YGL106W	MLC1	UT	UT.108_8	17.9336
YGL111W	NSA1	UT	UT.108_8	15.2918
YGL115W	SNF4	UT	UT.108_8	15.6721
YGL120C	PRP43	UT	UT.108_8	16.2883
YGL122C	NAB2	UT	UT.108_8	14.3828
YGL123W	RPS2	UT	UT.108_8	21.1851
YGL125W	MET13	UT	UT.108_8	15.5973
YGL130W	CEG1	UT	UT.108_8	14.7241
YGL135W;YPL220W	NA	UT	UT.108_8	19.5902
YGL137W	SEC27	UT	UT.108_8	16.8921
YGL148W	ARO2	UT	UT.108_8	17.7073
YGL157W	ARI1	UT	UT.108_8	15.9841
YGL167C	PMR1	UT	UT.108_8	14.744
YGL173C	XRN1	UT	UT.108_8	16.2346
YGL189C	RPS26A	UT	UT.108_8	22.1747
YGL195W	GCN1	UT	UT.108_8	16.4713
YGL200C	EMP24	UT	UT.108_8	15.4443
YGL201C	MCM6	UT	UT.108_8	15.1722
YGL202W	ARO8	UT	UT.108_8	18.3994
YGL206C	CHC1	UT	UT.108_8	16.3936
YGL207W	SPT16	UT	UT.108_8	15.79
YGL221C	NIF3	UT	UT.108_8	16.0943
YGL232W	TAN1	UT	UT.108_8	14.5474
YGL234W	ADE5,7	UT	UT.108_8	17.7998
YGL238W	CSE1	UT	UT.108_8	15.2664
YGL242C	YGL242C	UT	UT.108_8	16.1106
YGL244W	RTF1	UT	UT.108_8	17.4202
YGL245W	GUS1	UT	UT.108_8	18.1634
YGL252C	RTG2	UT	UT.108_8	15.3722
YGL253W	HXK2	UT	UT.108_8	19.8326
YGR001C	EFM5	UT	UT.108_8	16.0966
YGR005C	TFG2	UT	UT.108_8	15.2183
YGR009C	SEC9	UT	UT.108_8	14.1981
YGR012W	YGR012W	UT	UT.108_8	14.3879
YGR019W	UGA1	UT	UT.108_8	15.6256
YGR027C;YLR333C	NA	UT	UT.108_8	20.3457
YGR054W	YGR054W	UT	UT.108_8	15.7077
YGR061C	ADE6	UT	UT.108_8	16.697
YGR080W	TWF1	UT	UT.108_8	16.118
YGR082W	TOM20	UT	UT.108_8	16.861
YGR083C	GCD2	UT	UT.108_8	16.1711
YGR085C;YPR102C	NA	UT	UT.108_8	19.8737
YGR086C	PIL1	UT	UT.108_8	19.0653
YGR090W	UTP22	UT	UT.108_8	14.6977
YGR094W	VAS1	UT	UT.108_8	17.6976
YGR103W	NOP7	UT	UT.108_8	15.4358
YGR116W	SPT6	UT	UT.108_8	15.7467
YGR118W;YPR132W	NA	UT	UT.108_8	19.5061
YGR119C	NUP57	UT	UT.108_8	15.1838
YGR123C	PPT1	UT	UT.108_8	15.1713
YGR124W	ASN2	UT	UT.108_8	17.4423
YGR128C	UTP8	UT	UT.108_8	15.1167
YGR130C	YGR130C	UT	UT.108_8	15.1213
YGR132C	PHB1	UT	UT.108_8	16.9896
YGR135W	PRE9	UT	UT.108_8	17.1033
YGR145W	ENP2	UT	UT.108_8	14.4095
YGR148C	RPL24B	UT	UT.108_8	19.3075
YGR155W	CYS4	UT	UT.108_8	18.965
YGR157W	CHO2	UT	UT.108_8	14.6697
YGR159C	NSR1	UT	UT.108_8	17.1107
YGR162W	TIF4631	UT	UT.108_8	16.8488
YGR167W	CLC1	UT	UT.108_8	17.1456
YGR173W	RBG2	UT	UT.108_8	16.0471
YGR175C	ERG1	UT	UT.108_8	16.1843
YGR178C	PBP1	UT	UT.108_8	14.8395
YGR180C	RNR4	UT	UT.108_8	17.3629
YGR185C	TYS1	UT	UT.108_8	17.5929
YGR186W	TFG1	UT	UT.108_8	14.8132
YGR187C	HGH1	UT	UT.108_8	15.3394
YGR192C	TDH3	UT	UT.108_8	21.4234
YGR193C	PDX1	UT	UT.108_8	15.9034
YGR200C	ELP2	UT	UT.108_8	15.394
YGR204W	ADE3	UT	UT.108_8	17.6672
YGR207C	CIR1	UT	UT.108_8	16.1516
YGR208W	SER2	UT	UT.108_8	15.594
YGR209C	TRX2	UT	UT.108_8	18.8037
YGR211W	ZPR1	UT	UT.108_8	16.6754
YGR218W	CRM1	UT	UT.108_8	15.6262
YGR229C	SMI1	UT	UT.108_8	15.5479
YGR231C	PHB2	UT	UT.108_8	16.2401
YGR232W	NAS6	UT	UT.108_8	15.3676
YGR234W	YHB1	UT	UT.108_8	17.7036
YGR240C	PFK1	UT	UT.108_8	17.9401
YGR244C	LSC2	UT	UT.108_8	15.7482
YGR253C	PUP2	UT	UT.108_8	17.314
YGR254W	ENO1	UT	UT.108_8	20.1313
YGR264C	MES1	UT	UT.108_8	16.9371
YGR267C	FOL2	UT	UT.108_8	15.3757
YGR275W	RTT102	UT	UT.108_8	16.551
YGR277C	CAB4	UT	UT.108_8	15.5329
YGR279C	SCW4	UT	UT.108_8	18.4818
YGR282C	BGL2	UT	UT.108_8	18.3373
YGR284C	ERV29	UT	UT.108_8	15.8915
YGR285C	ZUO1	UT	UT.108_8	17.7819
YHL011C	PRS3	UT	UT.108_8	16.0438
YHL015W	RPS20	UT	UT.108_8	20.2714
YHL021C	AIM17	UT	UT.108_8	14.813
YHL030W	ECM29	UT	UT.108_8	14.6047
YHL031C	GOS1	UT	UT.108_8	14.5924
YHL033C	RPL8A	UT	UT.108_8	18.8154
YHL034C	SBP1	UT	UT.108_8	17.3584
YHR001W	OSH7	UT	UT.108_8	16.2386
YHR007C	ERG11	UT	UT.108_8	15.3934
YHR008C	SOD2	UT	UT.108_8	17.0923
YHR013C	ARD1	UT	UT.108_8	16.2323
YHR018C	ARG4	UT	UT.108_8	17.8601
YHR019C	DED81	UT	UT.108_8	18.0471
YHR020W	YHR020W	UT	UT.108_8	18.1421
YHR021C;YKL156W	NA	UT	UT.108_8	23.2226
YHR024C	MAS2	UT	UT.108_8	15.6735
YHR025W	THR1	UT	UT.108_8	18.1829
YHR027C	RPN1	UT	UT.108_8	16.0505
YHR029C	YHI9	UT	UT.108_8	16.2692
YHR037W	PUT2	UT	UT.108_8	14.5978
YHR039C	MSC7	UT	UT.108_8	14.6995
YHR039C-A	VMA10	UT	UT.108_8	17.7652
YHR042W	NCP1	UT	UT.108_8	16.3143
YHR047C	AAP1	UT	UT.108_8	15.6613
YHR049W	FSH1	UT	UT.108_8	17.0363
YHR052W	CIC1	UT	UT.108_8	16.159
YHR063C	PAN5	UT	UT.108_8	15.8272
YHR064C	SSZ1	UT	UT.108_8	19.879
YHR065C	RRP3	UT	UT.108_8	15.4954
YHR068W	DYS1	UT	UT.108_8	16.8075
YHR069C	RRP4	UT	UT.108_8	16.2542
YHR070W	TRM5	UT	UT.108_8	15.7662
YHR072W-A	NOP10	UT	UT.108_8	17.6599
YHR074W	QNS1	UT	UT.108_8	15.0724
YHR076W	PTC7	UT	UT.108_8	15.6334
YHR089C	GAR1	UT	UT.108_8	17.0477
YHR094C	HXT1	UT	UT.108_8	14.7627
YHR098C	SFB3	UT	UT.108_8	16.2474
YHR104W	GRE3	UT	UT.108_8	16.1253
YHR107C	CDC12	UT	UT.108_8	16.667
YHR108W	GGA2	UT	UT.108_8	16.4037
YHR114W	BZZ1	UT	UT.108_8	14.1822
YHR128W	FUR1	UT	UT.108_8	17.8259
YHR143W-A	RPC10	UT	UT.108_8	18.8294
YHR146W	CRP1	UT	UT.108_8	16.2687
YHR158C	KEL1	UT	UT.108_8	14.4536
YHR163W	SOL3	UT	UT.108_8	16.9004
YHR170W	NMD3	UT	UT.108_8	15.7672
YHR174W	ENO2	UT	UT.108_8	21.8514
YHR179W	OYE2	UT	UT.108_8	18.852
YHR183W	GND1	UT	UT.108_8	18.7628
YHR190W	ERG9	UT	UT.108_8	15.9952
YHR193C	EGD2	UT	UT.108_8	20.735
YHR196W	UTP9	UT	UT.108_8	15.7577
YHR200W	RPN10	UT	UT.108_8	17.3567
YHR201C	PPX1	UT	UT.108_8	15.1896
YHR203C;YJR145C	NA	UT	UT.108_8	20.1064
YHR208W	BAT1	UT	UT.108_8	18.4418
YHR216W	IMD2	UT	UT.108_8	17.9877
YIL020C	HIS6	UT	UT.108_8	15.9263
YIL021W	RPB3	UT	UT.108_8	15.2902
YIL022W	TIM44	UT	UT.108_8	15.959
YIL027C	EMC5	UT	UT.108_8	16.6549
YIL033C	BCY1	UT	UT.108_8	16.1785
YIL034C	CAP2	UT	UT.108_8	16.4304
YIL038C	NOT3	UT	UT.108_8	15.4351
YIL041W	GVP36	UT	UT.108_8	17.9909
YIL043C	CBR1	UT	UT.108_8	16.3873
YIL044C	AGE2	UT	UT.108_8	14.9357
YIL051C	MMF1	UT	UT.108_8	21.3993
YIL053W	GPP1	UT	UT.108_8	20.5114
YIL063C	YRB2	UT	UT.108_8	16.6713
YIL074C	SER33	UT	UT.108_8	17.6312
YIL075C	RPN2	UT	UT.108_8	16.417
YIL076W	SEC28	UT	UT.108_8	16.0616
YIL078W	THS1	UT	UT.108_8	17.8645
YIL083C	CAB2	UT	UT.108_8	15.5577
YIL091C	UTP25	UT	UT.108_8	14.9946
YIL094C	LYS12	UT	UT.108_8	17.1702
YIL103W	DPH1	UT	UT.108_8	15.7752
YIL108W	YIL108W	UT	UT.108_8	14.6515
YIL109C	SEC24	UT	UT.108_8	16.0549
YIL115C	NUP159	UT	UT.108_8	15.0945
YIL116W	HIS5	UT	UT.108_8	16.8594
YIL118W	RHO3	UT	UT.108_8	17.0613
YIL121W	QDR2	UT	UT.108_8	15.0581
YIL124W	AYR1	UT	UT.108_8	14.8548
YIL125W	KGD1	UT	UT.108_8	16.2894
YIL133C	RPL16A	UT	UT.108_8	19.2336
YIL137C	TMA108	UT	UT.108_8	15.6091
YIL138C	TPM2	UT	UT.108_8	16.4797
YIL142W	CCT2	UT	UT.108_8	17.2495
YIL148W;YKR094C	NA	UT	UT.108_8	21.7353
YIR006C	PAN1	UT	UT.108_8	15.9777
YIR012W	SQT1	UT	UT.108_8	14.651
YIR026C	YVH1	UT	UT.108_8	14.803
YIR034C	LYS1	UT	UT.108_8	16.0479
YIR036C	IRC24	UT	UT.108_8	15.7421
YIR037W	HYR1	UT	UT.108_8	17.3414
YIR038C	GTT1	UT	UT.108_8	15.8427
YJL001W	PRE3	UT	UT.108_8	16.6277
YJL002C	OST1	UT	UT.108_8	16.3023
YJL008C	CCT8	UT	UT.108_8	17.6353
YJL012C	VTC4	UT	UT.108_8	15.0082
YJL014W	CCT3	UT	UT.108_8	16.6004
YJL020C	BBC1	UT	UT.108_8	16.2427
YJL026W	RNR2	UT	UT.108_8	17.3571
YJL034W	KAR2	UT	UT.108_8	17.818
YJL041W	NSP1	UT	UT.108_8	16.5165
YJL050W	MTR4	UT	UT.108_8	15.5031
YJL052W	TDH1	UT	UT.108_8	18.8757
YJL055W	YJL055W	UT	UT.108_8	17.2887
YJL060W	BNA3	UT	UT.108_8	16.3465
YJL068C	YJL068C	UT	UT.108_8	15.0347
YJL076W	NET1	UT	UT.108_8	15.4912
YJL080C	SCP160	UT	UT.108_8	17.1189
YJL088W	ARG3	UT	UT.108_8	16.0855
YJL109C	UTP10	UT	UT.108_8	14.7335
YJL111W	CCT7	UT	UT.108_8	16.4373
YJL115W	ASF1	UT	UT.108_8	16.237
YJL117W	PHO86	UT	UT.108_8	16.5899
YJL121C	RPE1	UT	UT.108_8	16.1035
YJL123C	MTC1	UT	UT.108_8	16.8065
YJL124C	LSM1	UT	UT.108_8	16.26
YJL130C	URA2	UT	UT.108_8	17.4746
YJL138C;YKR059W	NA	UT	UT.108_8	19.1927
YJL140W	RPB4	UT	UT.108_8	16.4296
YJL145W	SFH5	UT	UT.108_8	15.0634
YJL153C	INO1	UT	UT.108_8	16.9067
YJL167W	ERG20	UT	UT.108_8	17.5536
YJL171C	YJL171C	UT	UT.108_8	16.5053
YJL172W	CPS1	UT	UT.108_8	17.3547
YJL178C	ATG27	UT	UT.108_8	16.3344
YJL186W	MNN5	UT	UT.108_8	15.8373
YJL190C;YLR367W	NA	UT	UT.108_8	18.5462
YJL191W	RPS14B	UT	UT.108_8	20.1612
YJL200C	ACO2	UT	UT.108_8	15.7751
YJR002W	MPP10	UT	UT.108_8	15.8256
YJR007W	SUI2	UT	UT.108_8	16.9505
YJR009C	TDH2	UT	UT.108_8	21.6266
YJR010W	MET3	UT	UT.108_8	17.3855
YJR014W	TMA22	UT	UT.108_8	15.3817
YJR016C	ILV3	UT	UT.108_8	18.6972
YJR017C	ESS1	UT	UT.108_8	16.4219
YJR025C	BNA1	UT	UT.108_8	17.5008
YJR045C	SSC1	UT	UT.108_8	18.4272
YJR060W	CBF1	UT	UT.108_8	14.814
YJR064W	CCT5	UT	UT.108_8	16.3836
YJR065C	ARP3	UT	UT.108_8	16.2536
YJR068W	RFC2	UT	UT.108_8	15.5318
YJR069C	HAM1	UT	UT.108_8	17.0155
YJR070C	LIA1	UT	UT.108_8	17.4315
YJR072C	NPA3	UT	UT.108_8	16.0735
YJR073C	OPI3	UT	UT.108_8	14.8324
YJR074W	MOG1	UT	UT.108_8	16.0871
YJR076C	CDC11	UT	UT.108_8	15.8395
YJR077C	MIR1	UT	UT.108_8	17.2153
YJR088C	EMC2	UT	UT.108_8	15.6154
YJR094W-A;YPR043W	NA	UT	UT.108_8	18.873
YJR103W	URA8	UT	UT.108_8	15.8726
YJR104C	SOD1	UT	UT.108_8	20.5165
YJR105W	ADO1	UT	UT.108_8	19.0446
YJR109C	CPA2	UT	UT.108_8	17.9233
YJR117W	STE24	UT	UT.108_8	15.3952
YJR121W	ATP2	UT	UT.108_8	19.1802
YJR123W	RPS5	UT	UT.108_8	20.5294
YJR125C	ENT3	UT	UT.108_8	16.1087
YJR137C	MET5	UT	UT.108_8	16.645
YJR139C	HOM6	UT	UT.108_8	19.7211
YJR143C	PMT4	UT	UT.108_8	15.2262
YJR144W	MGM101	UT	UT.108_8	15.272
YJR148W	BAT2	UT	UT.108_8	17.0625
YKL001C	MET14	UT	UT.108_8	17.2223
YKL006W	RPL14A	UT	UT.108_8	20.4064
YKL007W	CAP1	UT	UT.108_8	16.452
YKL009W	MRT4	UT	UT.108_8	16.4464
YKL013C	ARC19	UT	UT.108_8	16.8354
YKL016C	ATP7	UT	UT.108_8	16.4019
YKL021C	MAK11	UT	UT.108_8	15.0961
YKL024C	URA6	UT	UT.108_8	16.875
YKL027W	TCD2	UT	UT.108_8	15.3961
YKL029C	MAE1	UT	UT.108_8	16.4132
YKL033W-A	YKL033W-A	UT	UT.108_8	16.5739
YKL035W	UGP1	UT	UT.108_8	17.5201
YKL040C	NFU1	UT	UT.108_8	16.5265
YKL054C	DEF1	UT	UT.108_8	16.4663
YKL056C	TMA19	UT	UT.108_8	20.0064
YKL057C	NUP120	UT	UT.108_8	14.3764
YKL060C	FBA1	UT	UT.108_8	19.47
YKL065C	YET1	UT	UT.108_8	16.5447
YKL067W	YNK1	UT	UT.108_8	16.7486
YKL068W	NUP100	UT	UT.108_8	16.226
YKL073W	LHS1	UT	UT.108_8	15.4664
YKL077W	YKL077W	UT	UT.108_8	16.3675
YKL080W	VMA5	UT	UT.108_8	17.3175
YKL081W	TEF4	UT	UT.108_8	19.6249
YKL085W	MDH1	UT	UT.108_8	17.3171
YKL103C	APE1	UT	UT.108_8	15.8801
YKL104C	GFA1	UT	UT.108_8	16.444
YKL114C	APN1	UT	UT.108_8	15.4044
YKL117W	SBA1	UT	UT.108_8	17.5651
YKL120W	OAC1	UT	UT.108_8	18.2899
YKL126W	YPK1	UT	UT.108_8	15.3372
YKL127W	PGM1	UT	UT.108_8	16.5128
YKL129C	MYO3	UT	UT.108_8	14.9188
YKL142W	MRP8	UT	UT.108_8	17.7544
YKL145W	RPT1	UT	UT.108_8	17.1863
YKL150W	MCR1	UT	UT.108_8	15.362
YKL152C	GPM1	UT	UT.108_8	22.608
YKL157W	APE2	UT	UT.108_8	16.6374
YKL179C	COY1	UT	UT.108_8	14.3047
YKL180W	RPL17A	UT	UT.108_8	21.8437
YKL181W	PRS1	UT	UT.108_8	16.4535
YKL182W	FAS1	UT	UT.108_8	18.0322
YKL193C	SDS22	UT	UT.108_8	15.5256
YKL196C	YKT6	UT	UT.108_8	15.7392
YKL204W	EAP1	UT	UT.108_8	15.116
YKL210W	UBA1	UT	UT.108_8	16.8763
YKL211C	TRP3	UT	UT.108_8	16.7843
YKL212W	SAC1	UT	UT.108_8	15.4909
YKL214C	YRA2	UT	UT.108_8	15.6665
YKL215C	OXP1	UT	UT.108_8	15.0117
YKL216W	URA1	UT	UT.108_8	16.6856
YKR001C	VPS1	UT	UT.108_8	16.7394
YKR014C	YPT52	UT	UT.108_8	15.8868
YKR016W	MIC60	UT	UT.108_8	14.877
YKR018C	YKR018C	UT	UT.108_8	15.2171
YKR035W-A	DID2	UT	UT.108_8	16.3979
YKR042W	UTH1	UT	UT.108_8	16.0384
YKR043C	SHB17	UT	UT.108_8	17.0328
YKR048C	NAP1	UT	UT.108_8	16.9971
YKR057W	RPS21A	UT	UT.108_8	21.9668
YKR066C	CCP1	UT	UT.108_8	16.7362
YKR071C	DRE2	UT	UT.108_8	15.5624
YKR074W	AIM29	UT	UT.108_8	17.3451
YKR080W	MTD1	UT	UT.108_8	15.2183
YKR081C	RPF2	UT	UT.108_8	15.2483
YKR082W	NUP133	UT	UT.108_8	14.3279
YKR084C	HBS1	UT	UT.108_8	15.4219
YKR092C	SRP40	UT	UT.108_8	15.7711
YKR095W	MLP1	UT	UT.108_8	14.4675
YLL001W	DNM1	UT	UT.108_8	15.6994
YLL008W	DRS1	UT	UT.108_8	15.5951
YLL018C	DPS1	UT	UT.108_8	17.653
YLL021W	SPA2	UT	UT.108_8	15.018
YLL024C	SSA2	UT	UT.108_8	20.3778
YLL026W	HSP104	UT	UT.108_8	16.7947
YLL029W	FRA1	UT	UT.108_8	15.8993
YLL034C	RIX7	UT	UT.108_8	15.5909
YLL036C	PRP19	UT	UT.108_8	14.9246
YLL045C	RPL8B	UT	UT.108_8	20.2227
YLL048C	YBT1	UT	UT.108_8	15.0967
YLL050C	COF1	UT	UT.108_8	20.2294
YLR017W	MEU1	UT	UT.108_8	16.1795
YLR025W	SNF7	UT	UT.108_8	17.2971
YLR027C	AAT2	UT	UT.108_8	18.4175
YLR028C	ADE16	UT	UT.108_8	16.9423
YLR029C	RPL15A	UT	UT.108_8	20.6636
YLR033W	RSC58	UT	UT.108_8	15.0308
YLR043C	TRX1	UT	UT.108_8	17.6418
YLR044C	PDC1	UT	UT.108_8	22.1105
YLR048W	RPS0B	UT	UT.108_8	21.0355
YLR058C	SHM2	UT	UT.108_8	18.6188
YLR060W	FRS1	UT	UT.108_8	17.505
YLR061W	RPL22A	UT	UT.108_8	21.4175
YLR075W	RPL10	UT	UT.108_8	19.8559
YLR089C	ALT1	UT	UT.108_8	16.5907
YLR100W	ERG27	UT	UT.108_8	15.8558
YLR106C	MDN1	UT	UT.108_8	14.7412
YLR109W	AHP1	UT	UT.108_8	20.3042
YLR113W	HOG1	UT	UT.108_8	15.1825
YLR133W	CKI1	UT	UT.108_8	15.0088
YLR134W	PDC5	UT	UT.108_8	20.1468
YLR150W	STM1	UT	UT.108_8	19.0705
YLR153C	ACS2	UT	UT.108_8	17.7984
YLR163C	MAS1	UT	UT.108_8	15.7623
YLR167W	RPS31	UT	UT.108_8	17.7415
YLR172C	DPH5	UT	UT.108_8	16.4906
YLR175W	CBF5	UT	UT.108_8	16.286
YLR179C	YLR179C	UT	UT.108_8	18.7934
YLR180W	SAM1	UT	UT.108_8	19.102
YLR185W	RPL37A	UT	UT.108_8	18.2836
YLR186W	EMG1	UT	UT.108_8	15.4597
YLR192C	HCR1	UT	UT.108_8	17.2767
YLR195C	NMT1	UT	UT.108_8	15.8292
YLR196W	PWP1	UT	UT.108_8	16.1841
YLR197W	NOP56	UT	UT.108_8	17.5575
YLR203C	MSS51	UT	UT.108_8	14.9021
YLR208W	SEC13	UT	UT.108_8	16.8075
YLR209C	PNP1	UT	UT.108_8	15.63
YLR216C	CPR6	UT	UT.108_8	16.5246
YLR220W	CCC1	UT	UT.108_8	15.0814
YLR222C	UTP13	UT	UT.108_8	14.8735
YLR244C	MAP1	UT	UT.108_8	18.0356
YLR248W	RCK2	UT	UT.108_8	16.0548
YLR249W	YEF3	UT	UT.108_8	19.2665
YLR257W	YLR257W	UT	UT.108_8	16.2634
YLR259C	HSP60	UT	UT.108_8	18.8667
YLR262C	YPT6	UT	UT.108_8	15.7666
YLR270W	DCS1	UT	UT.108_8	15.7912
YLR276C	DBP9	UT	UT.108_8	15.4979
YLR286C	CTS1	UT	UT.108_8	17.5929
YLR287C-A;YOR182C	NA	UT	UT.108_8	18.6669
YLR291C	GCD7	UT	UT.108_8	16.5947
YLR292C	SEC72	UT	UT.108_8	16.2414
YLR300W	EXG1	UT	UT.108_8	17.3739
YLR301W	HRI1	UT	UT.108_8	17.16
YLR304C	ACO1	UT	UT.108_8	17.2263
YLR314C	CDC3	UT	UT.108_8	16.037
YLR321C	SFH1	UT	UT.108_8	16.3296
YLR325C	RPL38	UT	UT.108_8	21.7211
YLR328W	NMA1	UT	UT.108_8	14.8479
YLR330W	CHS5	UT	UT.108_8	15.4903
YLR335W	NUP2	UT	UT.108_8	16.3662
YLR340W	RPP0	UT	UT.108_8	21.1963
YLR342W	FKS1	UT	UT.108_8	16.2391
YLR344W	RPL26A	UT	UT.108_8	19.6641
YLR347C	KAP95	UT	UT.108_8	16.4896
YLR348C	DIC1	UT	UT.108_8	16.2067
YLR351C	NIT3	UT	UT.108_8	15.7436
YLR354C	TAL1	UT	UT.108_8	18.3786
YLR355C	ILV5	UT	UT.108_8	21.0443
YLR359W	ADE13	UT	UT.108_8	17.4517
YLR370C	ARC18	UT	UT.108_8	16.7485
YLR372W	ELO3	UT	UT.108_8	16.4424
YLR378C	SEC61	UT	UT.108_8	15.8417
YLR380W	CSR1	UT	UT.108_8	15.6839
YLR384C	IKI3	UT	UT.108_8	15.8769
YLR388W	RPS29A	UT	UT.108_8	19.5726
YLR389C	STE23	UT	UT.108_8	15.2176
YLR398C	SKI2	UT	UT.108_8	14.511
YLR401C	DUS3	UT	UT.108_8	14.4485
YLR406C	RPL31B	UT	UT.108_8	19.7037
YLR409C	UTP21	UT	UT.108_8	14.8333
YLR410W	VIP1	UT	UT.108_8	14.7376
YLR418C	CDC73	UT	UT.108_8	15.4606
YLR420W	URA4	UT	UT.108_8	16.5354
YLR421C	RPN13	UT	UT.108_8	18.5592
YLR429W	CRN1	UT	UT.108_8	16.3475
YLR432W	IMD3	UT	UT.108_8	17.9691
YLR438W	CAR2	UT	UT.108_8	15.8648
YLR441C	RPS1A	UT	UT.108_8	20.3716
YLR447C	VMA6	UT	UT.108_8	15.9221
YLR448W	RPL6B	UT	UT.108_8	18.4372
YLR449W	FPR4	UT	UT.108_8	18.0891
YML001W	YPT7	UT	UT.108_8	17.4841
YML004C	GLO1	UT	UT.108_8	15.0009
YML008C	ERG6	UT	UT.108_8	17.4314
YML010W	SPT5	UT	UT.108_8	16.9161
YML012W	ERV25	UT	UT.108_8	17.0044
YML017W	PSP2	UT	UT.108_8	15.6532
YML022W	APT1	UT	UT.108_8	17.6048
YML028W	TSA1	UT	UT.108_8	21.0749
YML048W	GSF2	UT	UT.108_8	15.8899
YML052W	SUR7	UT	UT.108_8	15.7508
YML056C	IMD4	UT	UT.108_8	16.9501
YML063W	RPS1B	UT	UT.108_8	20.1278
YML069W	POB3	UT	UT.108_8	16.2547
YML070W	DAK1	UT	UT.108_8	16.8058
YML072C	TCB3	UT	UT.108_8	15.4441
YML073C	RPL6A	UT	UT.108_8	21.3268
YML074C	FPR3	UT	UT.108_8	18.4373
YML078W	CPR3	UT	UT.108_8	18.3043
YML085C	TUB1	UT	UT.108_8	17.1854
YML086C	ALO1	UT	UT.108_8	16.198
YML092C	PRE8	UT	UT.108_8	17.319
YML093W	UTP14	UT	UT.108_8	14.3393
YML094W	GIM5	UT	UT.108_8	17.9435
YML100W	TSL1	UT	UT.108_8	14.8474
YML105C	SEC65	UT	UT.108_8	16.0006
YML106W	URA5	UT	UT.108_8	17.0429
YML110C	COQ5	UT	UT.108_8	14.651
YML115C	VAN1	UT	UT.108_8	14.6248
YML124C	TUB3	UT	UT.108_8	15.7574
YML125C	PGA3	UT	UT.108_8	16.2379
YML126C	ERG13	UT	UT.108_8	18.0809
YML128C	MSC1	UT	UT.108_8	14.8376
YML130C	ERO1	UT	UT.108_8	15.7245
YMR008C	PLB1	UT	UT.108_8	15.3291
YMR012W	CLU1	UT	UT.108_8	16.6705
YMR027W	YMR027W	UT	UT.108_8	15.4047
YMR031C	EIS1	UT	UT.108_8	15.7332
YMR038C	CCS1	UT	UT.108_8	17.2567
YMR039C	SUB1	UT	UT.108_8	16.136
YMR049C	ERB1	UT	UT.108_8	16.2597
YMR058W	FET3	UT	UT.108_8	15.203
YMR062C	ARG7	UT	UT.108_8	17.6629
YMR072W	ABF2	UT	UT.108_8	17.067
YMR074C	YMR074C	UT	UT.108_8	16.5941
YMR079W	SEC14	UT	UT.108_8	16.8993
YMR080C	NAM7	UT	UT.108_8	14.4921
YMR083W	ADH3	UT	UT.108_8	18.4413
YMR091C	NPL6	UT	UT.108_8	15.1179
YMR092C	AIP1	UT	UT.108_8	16.015
YMR093W	UTP15	UT	UT.108_8	15.33
YMR099C	YMR099C	UT	UT.108_8	16.624
YMR105C	PGM2	UT	UT.108_8	15.7653
YMR108W	ILV2	UT	UT.108_8	18.461
YMR109W	MYO5	UT	UT.108_8	15.0844
YMR116C	ASC1	UT	UT.108_8	20.5726
YMR120C	ADE17	UT	UT.108_8	17.2685
YMR121C	RPL15B	UT	UT.108_8	19.655
YMR125W	STO1	UT	UT.108_8	15.7999
YMR128W	ECM16	UT	UT.108_8	14.8394
YMR129W	POM152	UT	UT.108_8	13.8094
YMR131C	RRB1	UT	UT.108_8	16.3449
YMR142C	RPL13B	UT	UT.108_8	21.1516
YMR146C	TIF34	UT	UT.108_8	16.9748
YMR152W	YIM1	UT	UT.108_8	15.2289
YMR170C	ALD2	UT	UT.108_8	14.9081
YMR173W	DDR48	UT	UT.108_8	16.7668
YMR178W	YMR178W	UT	UT.108_8	15.427
YMR183C	SSO2	UT	UT.108_8	16.3855
YMR186W	HSC82	UT	UT.108_8	20.4428
YMR189W	GCV2	UT	UT.108_8	15.7184
YMR194W	RPL36A	UT	UT.108_8	18.0212
YMR197C	VTI1	UT	UT.108_8	15.9475
YMR202W	ERG2	UT	UT.108_8	17.1236
YMR203W	TOM40	UT	UT.108_8	18.2526
YMR205C	PFK2	UT	UT.108_8	18.207
YMR208W	ERG12	UT	UT.108_8	14.7417
YMR214W	SCJ1	UT	UT.108_8	15.6129
YMR215W	GAS3	UT	UT.108_8	16.4067
YMR217W	GUA1	UT	UT.108_8	17.884
YMR220W	ERG8	UT	UT.108_8	14.9583
YMR226C	YMR226C	UT	UT.108_8	17.9223
YMR229C	RRP5	UT	UT.108_8	16.6298
YMR235C	RNA1	UT	UT.108_8	16.4242
YMR241W	YHM2	UT	UT.108_8	17.018
YMR242C;YOR312C	NA	UT	UT.108_8	21.198
YMR246W	FAA4	UT	UT.108_8	15.3424
YMR260C	TIF11	UT	UT.108_8	17.2386
YMR261C	TPS3	UT	UT.108_8	15.3085
YMR272C	SCS7	UT	UT.108_8	15.8361
YMR290C	HAS1	UT	UT.108_8	16.4852
YMR296C	LCB1	UT	UT.108_8	15.5885
YMR297W	PRC1	UT	UT.108_8	14.6674
YMR300C	ADE4	UT	UT.108_8	15.9807
YMR305C	SCW10	UT	UT.108_8	16.9578
YMR307W	GAS1	UT	UT.108_8	16.9437
YMR308C	PSE1	UT	UT.108_8	15.9179
YMR309C	NIP1	UT	UT.108_8	16.6501
YMR311C	GLC8	UT	UT.108_8	15.5561
YMR314W	PRE5	UT	UT.108_8	17.3751
YMR315W	YMR315W	UT	UT.108_8	17.1497
YMR318C	ADH6	UT	UT.108_8	17.5239
YNL002C	RLP7	UT	UT.108_8	15.6087
YNL004W	HRB1	UT	UT.108_8	15.6106
YNL007C	SIS1	UT	UT.108_8	18.4079
YNL010W	YNL010W	UT	UT.108_8	16.7988
YNL014W	HEF3	UT	UT.108_8	19.9534
YNL016W	PUB1	UT	UT.108_8	16.0298
YNL037C	IDH1	UT	UT.108_8	16.8133
YNL044W	YIP3	UT	UT.108_8	17.0786
YNL045W	LAP2	UT	UT.108_8	15.5866
YNL055C	POR1	UT	UT.108_8	19.9214
YNL061W	NOP2	UT	UT.108_8	15.7504
YNL064C	YDJ1	UT	UT.108_8	17.908
YNL067W	RPL9B	UT	UT.108_8	21.1248
YNL069C	RPL16B	UT	UT.108_8	20.035
YNL071W	LAT1	UT	UT.108_8	17.4698
YNL075W	IMP4	UT	UT.108_8	14.7287
YNL079C	TPM1	UT	UT.108_8	17.5244
YNL084C	END3	UT	UT.108_8	16.0453
YNL085W	MKT1	UT	UT.108_8	15.5122
YNL088W	TOP2	UT	UT.108_8	15.4625
YNL096C	RPS7B	UT	UT.108_8	19.794
YNL098C	RAS2	UT	UT.108_8	16.2138
YNL104C	LEU4	UT	UT.108_8	17.6775
YNL108C	YNL108C	UT	UT.108_8	16.0651
YNL112W	DBP2	UT	UT.108_8	17.3483
YNL113W	RPC19	UT	UT.108_8	16.8242
YNL118C	DCP2	UT	UT.108_8	14.9253
YNL121C	TOM70	UT	UT.108_8	16.557
YNL123W	NMA111	UT	UT.108_8	15.2782
YNL131W	TOM22	UT	UT.108_8	17.686
YNL132W	KRE33	UT	UT.108_8	15.6675
YNL134C	YNL134C	UT	UT.108_8	17.6489
YNL135C	FPR1	UT	UT.108_8	20.3636
YNL138W	SRV2	UT	UT.108_8	17.0827
YNL141W	AAH1	UT	UT.108_8	15.682
YNL154C	YCK2	UT	UT.108_8	14.7637
YNL160W	YGP1	UT	UT.108_8	16.95
YNL175C	NOP13	UT	UT.108_8	15.3449
YNL178W	RPS3	UT	UT.108_8	20.6587
YNL182C	IPI3	UT	UT.108_8	15.3157
YNL189W	SRP1	UT	UT.108_8	16.6833
YNL207W	RIO2	UT	UT.108_8	15.8459
YNL208W	YNL208W	UT	UT.108_8	18.7773
YNL209W	SSB2	UT	UT.108_8	21.519
YNL216W	RAP1	UT	UT.108_8	15.2348
YNL220W	ADE12	UT	UT.108_8	16.9881
YNL229C	URE2	UT	UT.108_8	15.378
YNL231C	PDR16	UT	UT.108_8	16.54
YNL232W	CSL4	UT	UT.108_8	15.4849
YNL239W	LAP3	UT	UT.108_8	15.9545
YNL241C	ZWF1	UT	UT.108_8	17.8623
YNL243W	SLA2	UT	UT.108_8	15.224
YNL244C	SUI1	UT	UT.108_8	17.5659
YNL247W	YNL247W	UT	UT.108_8	16.3292
YNL248C	RPA49	UT	UT.108_8	15.9322
YNL251C	NRD1	UT	UT.108_8	15.4979
YNL255C	GIS2	UT	UT.108_8	15.3735
YNL256W	FOL1	UT	UT.108_8	14.6975
YNL281W	HCH1	UT	UT.108_8	17.1324
YNL284C-B	TY1B-NL1	UT	UT.108_8	15.0657
YNL287W	SEC21	UT	UT.108_8	16.2906
YNL290W	RFC3	UT	UT.108_8	15.5168
YNL301C;YOL120C	NA	UT	UT.108_8	20.6081
YNL302C;YOL121C	NA	UT	UT.108_8	21.5335
YNL307C	MCK1	UT	UT.108_8	16.2626
YNL308C	KRI1	UT	UT.108_8	16.7145
YNL313C	EMW1	UT	UT.108_8	14.1859
YNR001C	CIT1	UT	UT.108_8	17.0924
YNR016C	ACC1	UT	UT.108_8	17.3749
YNR018W	RCF2	UT	UT.108_8	16.3871
YNR021W	YNR021W	UT	UT.108_8	16.5747
YNR035C	ARC35	UT	UT.108_8	16.5756
YNR043W	MVD1	UT	UT.108_8	16.2677
YNR050C	LYS9	UT	UT.108_8	16.8437
YNR051C	BRE5	UT	UT.108_8	14.901
YNR053C	NOG2	UT	UT.108_8	15.788
YOL004W	SIN3	UT	UT.108_8	13.971
YOL005C	RPB11	UT	UT.108_8	16.2394
YOL021C	DIS3	UT	UT.108_8	14.7994
YOL022C	TSR4	UT	UT.108_8	15.7903
YOL027C	MDM38	UT	UT.108_8	14.7253
YOL030W	GAS5	UT	UT.108_8	16.9033
YOL038W	PRE6	UT	UT.108_8	16.6309
YOL039W	RPP2A	UT	UT.108_8	23.0271
YOL040C	RPS15	UT	UT.108_8	21.1873
YOL041C	NOP12	UT	UT.108_8	15.9044
YOL049W	GSH2	UT	UT.108_8	15.8135
YOL057W	YOL057W	UT	UT.108_8	16.1959
YOL058W	ARG1	UT	UT.108_8	19.4472
YOL059W	GPD2	UT	UT.108_8	16.8401
YOL061W	PRS5	UT	UT.108_8	15.8705
YOL064C	MET22	UT	UT.108_8	15.9883
YOL070C	NBA1	UT	UT.108_8	15.6069
YOL077C	BRX1	UT	UT.108_8	16.1186
YOL086C	ADH1	UT	UT.108_8	22.6128
YOL088C	MPD2	UT	UT.108_8	14.8647
YOL092W	YPQ1	UT	UT.108_8	15.2757
YOL097C	WRS1	UT	UT.108_8	16.4302
YOL098C	YOL098C	UT	UT.108_8	15.3868
YOL109W	ZEO1	UT	UT.108_8	18.6184
YOL111C	MDY2	UT	UT.108_8	16.66
YOL123W	HRP1	UT	UT.108_8	16.0263
YOL126C	MDH2	UT	UT.108_8	15.3229
YOL127W	RPL25	UT	UT.108_8	20.8956
YOL139C	CDC33	UT	UT.108_8	17.7385
YOL140W	ARG8	UT	UT.108_8	16.2777
YOL143C	RIB4	UT	UT.108_8	18.0103
YOL145C	CTR9	UT	UT.108_8	14.4214
YOL149W	DCP1	UT	UT.108_8	15.0186
YOL151W	GRE2	UT	UT.108_8	17.2992
YOR001W	RRP6	UT	UT.108_8	15.0662
YOR007C	SGT2	UT	UT.108_8	16.982
YOR020C	HSP10	UT	UT.108_8	20.0522
YOR021C	SFM1	UT	UT.108_8	16.3693
YOR027W	STI1	UT	UT.108_8	17.2353
YOR042W	CUE5	UT	UT.108_8	16.0875
YOR046C	DBP5	UT	UT.108_8	16.0983
YOR051C	ETT1	UT	UT.108_8	15.8461
YOR056C	NOB1	UT	UT.108_8	14.8809
YOR061W	CKA2	UT	UT.108_8	15.9631
YOR063W	RPL3	UT	UT.108_8	19.1517
YOR085W	OST3	UT	UT.108_8	14.9445
YOR086C	TCB1	UT	UT.108_8	14.3915
YOR089C	VPS21	UT	UT.108_8	16.6829
YOR091W	TMA46	UT	UT.108_8	15.6609
YOR095C	RKI1	UT	UT.108_8	16.3932
YOR096W	RPS7A	UT	UT.108_8	20.8047
YOR098C	NUP1	UT	UT.108_8	14.9425
YOR099W	KTR1	UT	UT.108_8	16.2247
YOR108W	LEU9	UT	UT.108_8	16.0721
YOR116C	RPO31	UT	UT.108_8	15.294
YOR117W	RPT5	UT	UT.108_8	16.291
YOR122C	PFY1	UT	UT.108_8	18.0541
YOR128C	ADE2	UT	UT.108_8	15.9285
YOR136W	IDH2	UT	UT.108_8	16.7571
YOR142W	LSC1	UT	UT.108_8	17.0857
YOR145C	PNO1	UT	UT.108_8	16.1876
YOR151C	RPB2	UT	UT.108_8	15.785
YOR153W	PDR5	UT	UT.108_8	16.86
YOR157C	PUP1	UT	UT.108_8	15.6572
YOR164C	GET4	UT	UT.108_8	15.6436
YOR167C	RPS28A	UT	UT.108_8	20.5141
YOR168W	GLN4	UT	UT.108_8	17.1497
YOR176W	HEM15	UT	UT.108_8	15.8392
YOR184W	SER1	UT	UT.108_8	17.4286
YOR185C	GSP2	UT	UT.108_8	18.1383
YOR187W	TUF1	UT	UT.108_8	17.1501
YOR192C-B	TY2B-OR1	UT	UT.108_8	15.5814
YOR197W	MCA1	UT	UT.108_8	16.558
YOR198C	BFR1	UT	UT.108_8	17.1136
YOR204W	DED1	UT	UT.108_8	17.7551
YOR206W	NOC2	UT	UT.108_8	15.3848
YOR207C	RET1	UT	UT.108_8	15.2286
YOR209C	NPT1	UT	UT.108_8	16.4995
YOR212W	STE4	UT	UT.108_8	14.47
YOR224C	RPB8	UT	UT.108_8	17.1691
YOR230W	WTM1	UT	UT.108_8	17.8305
YOR232W	MGE1	UT	UT.108_8	17.0351
YOR239W	ABP140	UT	UT.108_8	15.5043
YOR241W	MET7	UT	UT.108_8	15.8895
YOR243C	PUS7	UT	UT.108_8	15.5075
YOR251C	TUM1	UT	UT.108_8	16.7734
YOR254C	SEC63	UT	UT.108_8	15.5942
YOR259C	RPT4	UT	UT.108_8	16.3017
YOR260W	GCD1	UT	UT.108_8	14.918
YOR261C	RPN8	UT	UT.108_8	16.5079
YOR267C	HRK1	UT	UT.108_8	14.9881
YOR270C	VPH1	UT	UT.108_8	17.0775
YOR271C	FSF1	UT	UT.108_8	16.9333
YOR272W	YTM1	UT	UT.108_8	15.7345
YOR283W	YOR283W	UT	UT.108_8	15.5725
YOR293W	RPS10A	UT	UT.108_8	22.5269
YOR294W	RRS1	UT	UT.108_8	16.3999
YOR298C-A	MBF1	UT	UT.108_8	18.2384
YOR303W	CPA1	UT	UT.108_8	16.8964
YOR310C	NOP58	UT	UT.108_8	17.505
YOR317W	FAA1	UT	UT.108_8	16.6135
YOR323C	PRO2	UT	UT.108_8	17.1472
YOR326W	MYO2	UT	UT.108_8	15.1866
YOR332W	VMA4	UT	UT.108_8	18.971
YOR335C	ALA1	UT	UT.108_8	18.1305
YOR340C	RPA43	UT	UT.108_8	15.5077
YOR341W	RPA190	UT	UT.108_8	16.1927
YOR361C	PRT1	UT	UT.108_8	17.2972
YOR362C	PRE10	UT	UT.108_8	16.709
YOR369C	RPS12	UT	UT.108_8	20.8195
YOR370C	MRS6	UT	UT.108_8	15.0956
YOR374W	ALD4	UT	UT.108_8	16.8685
YOR375C	GDH1	UT	UT.108_8	19.0454
YPL004C	LSP1	UT	UT.108_8	18.4339
YPL009C	RQC2	UT	UT.108_8	15.3413
YPL010W	RET3	UT	UT.108_8	15.3582
YPL012W	RRP12	UT	UT.108_8	15.6062
YPL028W	ERG10	UT	UT.108_8	18.5528
YPL037C	EGD1	UT	UT.108_8	19.2752
YPL043W	NOP4	UT	UT.108_8	15.3926
YPL048W	CAM1	UT	UT.108_8	17.4269
YPL050C	MNN9	UT	UT.108_8	15.3592
YPL061W	ALD6	UT	UT.108_8	18.9028
YPL063W	TIM50	UT	UT.108_8	15.999
YPL078C	ATP4	UT	UT.108_8	16.9771
YPL079W	RPL21B	UT	UT.108_8	21.7952
YPL084W	BRO1	UT	UT.108_8	14.0023
YPL085W	SEC16	UT	UT.108_8	15.2949
YPL086C	ELP3	UT	UT.108_8	15.7263
YPL091W	GLR1	UT	UT.108_8	16.2914
YPL093W	NOG1	UT	UT.108_8	16.1572
YPL106C	SSE1	UT	UT.108_8	18.4771
YPL111W	CAR1	UT	UT.108_8	16.4215
YPL117C	IDI1	UT	UT.108_8	17.2613
YPL126W	NAN1	UT	UT.108_8	15.1398
YPL129W	TAF14	UT	UT.108_8	16.8408
YPL131W	RPL5	UT	UT.108_8	20.4576
YPL143W	RPL33A	UT	UT.108_8	21.9285
YPL145C	KES1	UT	UT.108_8	16.7726
YPL154C	PEP4	UT	UT.108_8	17.2204
YPL160W	CDC60	UT	UT.108_8	17.7713
YPL169C	MEX67	UT	UT.108_8	14.6258
YPL183C	RTT10	UT	UT.108_8	15.1382
YPL190C	NAB3	UT	UT.108_8	16.1964
YPL198W	RPL7B	UT	UT.108_8	20.4347
YPL204W	HRR25	UT	UT.108_8	15.0555
YPL210C	SRP72	UT	UT.108_8	15.1082
YPL211W	NIP7	UT	UT.108_8	16.2296
YPL212C	PUS1	UT	UT.108_8	15.6136
YPL217C	BMS1	UT	UT.108_8	14.8956
YPL218W	SAR1	UT	UT.108_8	18.5367
YPL225W	YPL225W	UT	UT.108_8	16.1622
YPL226W	NEW1	UT	UT.108_8	16.8781
YPL228W	CET1	UT	UT.108_8	15.499
YPL231W	FAS2	UT	UT.108_8	17.9461
YPL235W	RVB2	UT	UT.108_8	16.4187
YPL237W	SUI3	UT	UT.108_8	16.8723
YPL239W	YAR1	UT	UT.108_8	15.7009
YPL240C	HSP82	UT	UT.108_8	19.8126
YPL243W	SRP68	UT	UT.108_8	15.2932
YPL249C-A	RPL36B	UT	UT.108_8	20.5725
YPL260W	YPL260W	UT	UT.108_8	15.7963
YPL262W	FUM1	UT	UT.108_8	17.1217
YPL271W	ATP15	UT	UT.108_8	17.6144
YPL273W	SAM4	UT	UT.108_8	17.2707
YPL274W	SAM3	UT	UT.108_8	14.9162
YPR004C	AIM45	UT	UT.108_8	16.7815
YPR010C	RPA135	UT	UT.108_8	16.093
YPR016C	TIF6	UT	UT.108_8	18.3609
YPR019W	MCM4	UT	UT.108_8	15.1281
YPR024W	YME1	UT	UT.108_8	14.3953
YPR028W	YOP1	UT	UT.108_8	18.5382
YPR033C	HTS1	UT	UT.108_8	17.3273
YPR035W	GLN1	UT	UT.108_8	17.926
YPR036W	VMA13	UT	UT.108_8	16.523
YPR041W	TIF5	UT	UT.108_8	17.934
YPR052C	NHP6A	UT	UT.108_8	17.493
YPR060C	ARO7	UT	UT.108_8	16.189
YPR062W	FCY1	UT	UT.108_8	16.7712
YPR069C	SPE3	UT	UT.108_8	18.2597
YPR074C	TKL1	UT	UT.108_8	18.6446
YPR088C	SRP54	UT	UT.108_8	15.8623
YPR103W	PRE2	UT	UT.108_8	16.9721
YPR108W	RPN7	UT	UT.108_8	16.105
YPR110C	RPC40	UT	UT.108_8	16.83
YPR112C	MRD1	UT	UT.108_8	14.8991
YPR118W	MRI1	UT	UT.108_8	16.5743
YPR129W	SCD6	UT	UT.108_8	16.2649
YPR133C	SPN1	UT	UT.108_8	15.5349
YPR137C-B	TY1B-PR1	UT	UT.108_8	17.0789
YPR137W	RRP9	UT	UT.108_8	14.3551
YPR145W	ASN1	UT	UT.108_8	18.1743
YPR148C	YPR148C	UT	UT.108_8	15.689
YPR159W	KRE6	UT	UT.108_8	15.9142
YPR163C	TIF3	UT	UT.108_8	17.2125
YPR165W	RHO1	UT	UT.108_8	17.0341
YPR181C	SEC23	UT	UT.108_8	17.0728
YPR183W	DPM1	UT	UT.108_8	17.1575
YPR187W	RPO26	UT	UT.108_8	17.438
YPR189W	SKI3	UT	UT.108_8	14.5965
YPR191W	QCR2	UT	UT.108_8	16.5028
YAL003W	EFB1	C7	C7.65_1	19.5821
YAL005C	SSA1	C7	C7.65_1	18.7201
YAL007C	ERP2	C7	C7.65_1	16.4162
YAL012W	CYS3	C7	C7.65_1	18.6471
YAL016W	TPD3	C7	C7.65_1	15.5987
YAL021C	CCR4	C7	C7.65_1	15.4996
YAL023C	PMT2	C7	C7.65_1	15.8634
YAL035W	FUN12	C7	C7.65_1	16.6059
YAL036C	RBG1	C7	C7.65_1	16.4091
YAL038W	CDC19	C7	C7.65_1	20.8456
YAL042W	ERV46	C7	C7.65_1	15.6306
YAL044C	GCV3	C7	C7.65_1	17.1308
YAL060W	BDH1	C7	C7.65_1	15.4238
YAR002C-A	ERP1	C7	C7.65_1	17.3445
YAR002W	NUP60	C7	C7.65_1	15.1644
YAR007C	RFA1	C7	C7.65_1	15.6741
YAR015W	ADE1	C7	C7.65_1	15.9163
YBL002W	HTB2	C7	C7.65_1	18.7209
YBL003C;YDR225W	NA	C7	C7.65_1	20.512
YBL007C	SLA1	C7	C7.65_1	15.6635
YBL017C	PEP1	C7	C7.65_1	15.4631
YBL022C	PIM1	C7	C7.65_1	14.9453
YBL023C	MCM2	C7	C7.65_1	14.9838
YBL024W	NCL1	C7	C7.65_1	16.7438
YBL026W	LSM2	C7	C7.65_1	15.9673
YBL027W;YBR084C-A	NA	C7	C7.65_1	18.5165
YBL030C	PET9	C7	C7.65_1	17.5142
YBL032W	HEK2	C7	C7.65_1	16.5968
YBL036C	YBL036C	C7	C7.65_1	15.5082
YBL039C	URA7	C7	C7.65_1	16.4805
YBL041W	PRE7	C7	C7.65_1	15.9507
YBL045C	COR1	C7	C7.65_1	15.7071
YBL047C	EDE1	C7	C7.65_1	15.3328
YBL050W	SEC17	C7	C7.65_1	16.0972
YBL058W	SHP1	C7	C7.65_1	14.9905
YBL064C	PRX1	C7	C7.65_1	14.8891
YBL072C;YER102W	NA	C7	C7.65_1	20.921
YBL075C	SSA3	C7	C7.65_1	19.0698
YBL076C	ILS1	C7	C7.65_1	18.1764
YBL087C;YER117W	NA	C7	C7.65_1	18.2356
YBL091C	MAP2	C7	C7.65_1	15.8088
YBL092W	RPL32	C7	C7.65_1	17.0481
YBL099W	ATP1	C7	C7.65_1	17.9656
YBL102W	SFT2	C7	C7.65_1	15.8107
YBR009C;YNL030W	NA	C7	C7.65_1	19.2274
YBR011C	IPP1	C7	C7.65_1	18.5457
YBR015C	MNN2	C7	C7.65_1	15.5256
YBR017C	KAP104	C7	C7.65_1	15.8808
YBR025C	OLA1	C7	C7.65_1	18.1317
YBR026C	ETR1	C7	C7.65_1	16.1529
YBR034C	HMT1	C7	C7.65_1	15.3434
YBR035C	PDX3	C7	C7.65_1	16.5005
YBR039W	ATP3	C7	C7.65_1	16.917
YBR048W;YDR025W	NA	C7	C7.65_1	19.9559
YBR052C	RFS1	C7	C7.65_1	15.3371
YBR072W	HSP26	C7	C7.65_1	15.7354
YBR078W	ECM33	C7	C7.65_1	19.1861
YBR079C	RPG1	C7	C7.65_1	16.8145
YBR080C	SEC18	C7	C7.65_1	15.9756
YBR084W	MIS1	C7	C7.65_1	16.2044
YBR085W	AAC3	C7	C7.65_1	16.8697
YBR086C	IST2	C7	C7.65_1	15.3743
YBR088C	POL30	C7	C7.65_1	16.7773
YBR089C-A	NHP6B	C7	C7.65_1	17.9839
YBR092C	PHO3	C7	C7.65_1	16.8372
YBR094W	PBY1	C7	C7.65_1	14.6686
YBR101C	FES1	C7	C7.65_1	16.0896
YBR106W	PHO88	C7	C7.65_1	17.5292
YBR111C	YSA1	C7	C7.65_1	16.3732
YBR112C	CYC8	C7	C7.65_1	14.9429
YBR115C	LYS2	C7	C7.65_1	16.2488
YBR118W;YPR080W	NA	C7	C7.65_1	20.9013
YBR121C	GRS1	C7	C7.65_1	17.8499
YBR126C	TPS1	C7	C7.65_1	16.1703
YBR127C	VMA2	C7	C7.65_1	17.6445
YBR130C	SHE3	C7	C7.65_1	14.4159
YBR143C	SUP45	C7	C7.65_1	16.7835
YBR149W	ARA1	C7	C7.65_1	16.2937
YBR154C	RPB5	C7	C7.65_1	16.7411
YBR155W	CNS1	C7	C7.65_1	14.8213
YBR160W	CDC28	C7	C7.65_1	14.6714
YBR162C	TOS1	C7	C7.65_1	15.7957
YBR164C	ARL1	C7	C7.65_1	16.4521
YBR169C	SSE2	C7	C7.65_1	15.2964
YBR170C	NPL4	C7	C7.65_1	14.794
YBR177C	EHT1	C7	C7.65_1	15.498
YBR181C;YPL090C	NA	C7	C7.65_1	20.3469
YBR189W	RPS9B	C7	C7.65_1	20.3536
YBR196C	PGI1	C7	C7.65_1	19.4977
YBR198C	TAF5	C7	C7.65_1	15.2621
YBR205W	KTR3	C7	C7.65_1	16.0313
YBR218C	PYC2	C7	C7.65_1	16.5307
YBR221C	PDB1	C7	C7.65_1	18.5751
YBR222C	PCS60	C7	C7.65_1	15.5282
YBR234C	ARC40	C7	C7.65_1	16.0313
YBR244W	GPX2	C7	C7.65_1	16.0595
YBR245C	ISW1	C7	C7.65_1	15.0448
YBR247C	ENP1	C7	C7.65_1	15.6828
YBR248C	HIS7	C7	C7.65_1	15.498
YBR249C	ARO4	C7	C7.65_1	17.8597
YBR252W	DUT1	C7	C7.65_1	15.9885
YBR256C	RIB5	C7	C7.65_1	15.6755
YBR263W	SHM1	C7	C7.65_1	17.3001
YBR265W	TSC10	C7	C7.65_1	16.2828
YBR286W	APE3	C7	C7.65_1	17.6444
YCL009C	ILV6	C7	C7.65_1	17.4009
YCL011C	GBP2	C7	C7.65_1	16.7696
YCL017C	NFS1	C7	C7.65_1	15.1081
YCL028W	RNQ1	C7	C7.65_1	16.0234
YCL030C	HIS4	C7	C7.65_1	16.8456
YCL037C	SRO9	C7	C7.65_1	17.2304
YCL040W	GLK1	C7	C7.65_1	16.3071
YCL043C	PDI1	C7	C7.65_1	16.8952
YCL045C	EMC1	C7	C7.65_1	15.5969
YCL050C	APA1	C7	C7.65_1	16.9403
YCL057C-A	MIC10	C7	C7.65_1	16.1657
YCL057W	PRD1	C7	C7.65_1	15.0943
YCL064C	CHA1	C7	C7.65_1	16.0361
YCR002C	CDC10	C7	C7.65_1	15.7935
YCR004C	YCP4	C7	C7.65_1	17.278
YCR005C	CIT2	C7	C7.65_1	14.8788
YCR009C	RVS161	C7	C7.65_1	15.8539
YCR012W	PGK1	C7	C7.65_1	21.6594
YCR028C-A	RIM1	C7	C7.65_1	17.1696
YCR030C	SYP1	C7	C7.65_1	15.1066
YCR051W	YCR051W	C7	C7.65_1	14.9516
YCR052W	RSC6	C7	C7.65_1	13.5905
YCR053W	THR4	C7	C7.65_1	18.2138
YCR057C	PWP2	C7	C7.65_1	15.4997
YCR077C	PAT1	C7	C7.65_1	15.1231
YCR084C	TUP1	C7	C7.65_1	15.2756
YCR087C-A	YCR087C-A	C7	C7.65_1	15.6609
YCR088W	ABP1	C7	C7.65_1	16.1928
YCR090C	YCR090C	C7	C7.65_1	15.5996
YCR093W	CDC39	C7	C7.65_1	15.2448
YDL007W	RPT2	C7	C7.65_1	16.966
YDL014W	NOP1	C7	C7.65_1	19.162
YDL022W	GPD1	C7	C7.65_1	17.494
YDL029W	ARP2	C7	C7.65_1	17.2108
YDL031W	DBP10	C7	C7.65_1	15.3779
YDL040C	NAT1	C7	C7.65_1	16.2033
YDL051W	LHP1	C7	C7.65_1	16.3193
YDL052C	SLC1	C7	C7.65_1	16.2161
YDL053C	PBP4	C7	C7.65_1	15.1126
YDL055C	PSA1	C7	C7.65_1	18.7716
YDL061C	RPS29B	C7	C7.65_1	18.5278
YDL066W	IDP1	C7	C7.65_1	17.2211
YDL072C	YET3	C7	C7.65_1	17.0983
YDL078C	MDH3	C7	C7.65_1	15.8914
YDL083C;YMR143W	NA	C7	C7.65_1	20.6055
YDL084W	SUB2	C7	C7.65_1	17.6646
YDL086W	YDL086W	C7	C7.65_1	15.2559
YDL095W	PMT1	C7	C7.65_1	15.8516
YDL097C	RPN6	C7	C7.65_1	16.6598
YDL100C	GET3	C7	C7.65_1	16.8751
YDL103C	QRI1	C7	C7.65_1	14.6789
YDL112W	TRM3	C7	C7.65_1	14.6405
YDL122W	UBP1	C7	C7.65_1	15.7169
YDL124W	YDL124W	C7	C7.65_1	16.3928
YDL125C	HNT1	C7	C7.65_1	16.8424
YDL126C	CDC48	C7	C7.65_1	17.3472
YDL131W	LYS21	C7	C7.65_1	15.714
YDL132W	CDC53	C7	C7.65_1	14.9752
YDL135C	RDI1	C7	C7.65_1	16.1877
YDL136W;YDL191W	NA	C7	C7.65_1	19.5614
YDL140C	RPO21	C7	C7.65_1	16.3115
YDL143W	CCT4	C7	C7.65_1	17.0249
YDL145C	COP1	C7	C7.65_1	16.8486
YDL147W	RPN5	C7	C7.65_1	16.3825
YDL148C	NOP14	C7	C7.65_1	15.5687
YDL153C	SAS10	C7	C7.65_1	15.5265
YDL160C	DHH1	C7	C7.65_1	17.1194
YDL161W	ENT1	C7	C7.65_1	15.0333
YDL166C	FAP7	C7	C7.65_1	14.5725
YDL168W	SFA1	C7	C7.65_1	15.8252
YDL171C	GLT1	C7	C7.65_1	16.3992
YDL182W	LYS20	C7	C7.65_1	17.8356
YDL185W	VMA1	C7	C7.65_1	18.3373
YDL188C	PPH22	C7	C7.65_1	15.7752
YDL192W	ARF1	C7	C7.65_1	19.4775
YDL195W	SEC31	C7	C7.65_1	16.4913
YDL198C	GGC1	C7	C7.65_1	16.6436
YDL201W	TRM8	C7	C7.65_1	16.115
YDL205C	HEM3	C7	C7.65_1	16.313
YDL208W	NHP2	C7	C7.65_1	16.3796
YDL215C	GDH2	C7	C7.65_1	14.6898
YDL225W	SHS1	C7	C7.65_1	15.2618
YDL226C	GCS1	C7	C7.65_1	15.4675
YDL229W	SSB1	C7	C7.65_1	20.3911
YDL236W	PHO13	C7	C7.65_1	16.1024
YDR001C	NTH1	C7	C7.65_1	14.7543
YDR002W	YRB1	C7	C7.65_1	16.5585
YDR011W	SNQ2	C7	C7.65_1	15.7853
YDR012W	RPL4B	C7	C7.65_1	20.4025
YDR019C	GCV1	C7	C7.65_1	15.7973
YDR023W	SES1	C7	C7.65_1	17.6688
YDR032C	PST2	C7	C7.65_1	17.2695
YDR033W	MRH1	C7	C7.65_1	19.4584
YDR035W	ARO3	C7	C7.65_1	16.4222
YDR037W	KRS1	C7	C7.65_1	18.3586
YDR044W	HEM13	C7	C7.65_1	14.662
YDR050C	TPI1	C7	C7.65_1	21.1392
YDR060W	MAK21	C7	C7.65_1	15.5503
YDR062W	LCB2	C7	C7.65_1	15.3527
YDR064W	RPS13	C7	C7.65_1	20.5677
YDR071C	PAA1	C7	C7.65_1	16.696
YDR074W	TPS2	C7	C7.65_1	15.628
YDR091C	RLI1	C7	C7.65_1	16.8163
YDR098C	GRX3	C7	C7.65_1	17.02
YDR099W	BMH2	C7	C7.65_1	16.6345
YDR101C	ARX1	C7	C7.65_1	15.9631
YDR120C	TRM1	C7	C7.65_1	16.2071
YDR127W	ARO1	C7	C7.65_1	17.0173
YDR129C	SAC6	C7	C7.65_1	17.1052
YDR135C	YCF1	C7	C7.65_1	15.2189
YDR148C	KGD2	C7	C7.65_1	15.6241
YDR150W	NUM1	C7	C7.65_1	14.8187
YDR155C	CPR1	C7	C7.65_1	18.2177
YDR158W	HOM2	C7	C7.65_1	18.0745
YDR165W	TRM82	C7	C7.65_1	15.3931
YDR168W	CDC37	C7	C7.65_1	16.107
YDR170C	SEC7	C7	C7.65_1	15.1884
YDR172W	SUP35	C7	C7.65_1	17.2038
YDR174W	HMO1	C7	C7.65_1	17.6008
YDR177W	UBC1	C7	C7.65_1	15.7963
YDR188W	CCT6	C7	C7.65_1	16.6758
YDR189W	SLY1	C7	C7.65_1	15.4177
YDR190C	RVB1	C7	C7.65_1	16.35
YDR194C	MSS116	C7	C7.65_1	15.041
YDR211W	GCD6	C7	C7.65_1	15.9865
YDR212W	TCP1	C7	C7.65_1	16.9438
YDR214W	AHA1	C7	C7.65_1	17.0407
YDR226W	ADK1	C7	C7.65_1	17.7223
YDR232W	HEM1	C7	C7.65_1	15.9403
YDR233C	RTN1	C7	C7.65_1	17.7421
YDR234W	LYS4	C7	C7.65_1	15.2166
YDR238C	SEC26	C7	C7.65_1	16.2201
YDR245W	MNN10	C7	C7.65_1	15.6332
YDR258C	HSP78	C7	C7.65_1	15.0399
YDR289C	RTT103	C7	C7.65_1	14.5997
YDR293C	SSD1	C7	C7.65_1	15.2301
YDR294C	DPL1	C7	C7.65_1	15.6424
YDR298C	ATP5	C7	C7.65_1	16.1409
YDR299W	BFR2	C7	C7.65_1	15.2398
YDR300C	PRO1	C7	C7.65_1	15.8182
YDR304C	CPR5	C7	C7.65_1	16.4173
YDR321W	ASP1	C7	C7.65_1	15.6317
YDR324C	UTP4	C7	C7.65_1	15.787
YDR328C	SKP1	C7	C7.65_1	15.4195
YDR341C	YDR341C	C7	C7.65_1	17.7357
YDR345C	HXT3	C7	C7.65_1	17.2182
YDR346C	SVF1	C7	C7.65_1	16.2866
YDR347W	MRP1	C7	C7.65_1	14.9125
YDR348C	PAL1	C7	C7.65_1	14.5322
YDR353W	TRR1	C7	C7.65_1	18.5327
YDR354W	TRP4	C7	C7.65_1	14.3837
YDR361C	BCP1	C7	C7.65_1	15.4263
YDR368W	YPR1	C7	C7.65_1	15.6104
YDR372C	VPS74	C7	C7.65_1	16.1423
YDR378C	LSM6	C7	C7.65_1	15.3942
YDR381W	YRA1	C7	C7.65_1	19.0584
YDR382W	RPP2B	C7	C7.65_1	20.7089
YDR385W;YOR133W	NA	C7	C7.65_1	19.7428
YDR388W	RVS167	C7	C7.65_1	16.0706
YDR394W	RPT3	C7	C7.65_1	15.7224
YDR395W	SXM1	C7	C7.65_1	15.9779
YDR398W	UTP5	C7	C7.65_1	14.9099
YDR399W	HPT1	C7	C7.65_1	15.4784
YDR408C	ADE8	C7	C7.65_1	15.5239
YDR418W;YEL054C	NA	C7	C7.65_1	21.1175
YDR427W	RPN9	C7	C7.65_1	16.8916
YDR429C	TIF35	C7	C7.65_1	16.9133
YDR432W	NPL3	C7	C7.65_1	17.2509
YDR447C;YML024W	NA	C7	C7.65_1	22.106
YDR450W;YML026C	NA	C7	C7.65_1	19.2614
YDR454C	GUK1	C7	C7.65_1	17.1599
YDR471W;YHR010W	NA	C7	C7.65_1	20.1654
YDR472W	TRS31	C7	C7.65_1	14.5487
YDR477W	SNF1	C7	C7.65_1	16.0296
YDR483W	KRE2	C7	C7.65_1	16.1561
YDR487C	RIB3	C7	C7.65_1	16.1317
YDR496C	PUF6	C7	C7.65_1	16.3473
YDR500C	RPL37B	C7	C7.65_1	18.2778
YDR502C	SAM2	C7	C7.65_1	17.3563
YDR510W	SMT3	C7	C7.65_1	17.7323
YDR513W	GRX2	C7	C7.65_1	14.7666
YDR516C	EMI2	C7	C7.65_1	14.7049
YDR518W	EUG1	C7	C7.65_1	14.8468
YDR531W	CAB1	C7	C7.65_1	15.6843
YDR533C	HSP31	C7	C7.65_1	14.9155
YDR539W	FDC1	C7	C7.65_1	15.8277
YEL002C	WBP1	C7	C7.65_1	16.9137
YEL013W	VAC8	C7	C7.65_1	16.0147
YEL022W	GEA2	C7	C7.65_1	14.9166
YEL026W	SNU13	C7	C7.65_1	16.8871
YEL027W	VMA3	C7	C7.65_1	18.7413
YEL031W	SPF1	C7	C7.65_1	16.4332
YEL032W	MCM3	C7	C7.65_1	14.6208
YEL034W	HYP2	C7	C7.65_1	16.5124
YEL037C	RAD23	C7	C7.65_1	16.0016
YEL040W	UTR2	C7	C7.65_1	17.6694
YEL042W	GDA1	C7	C7.65_1	16.6603
YEL046C	GLY1	C7	C7.65_1	18.1529
YEL047C	FRD1	C7	C7.65_1	16.1248
YEL051W	VMA8	C7	C7.65_1	17.6032
YEL055C	POL5	C7	C7.65_1	15.6733
YEL058W	PCM1	C7	C7.65_1	15.8878
YEL060C	PRB1	C7	C7.65_1	15.3294
YEL071W	DLD3	C7	C7.65_1	17.7457
YER003C	PMI40	C7	C7.65_1	16.8731
YER004W	FMP52	C7	C7.65_1	14.8751
YER006W	NUG1	C7	C7.65_1	17.2327
YER007C-A	TMA20	C7	C7.65_1	17.2163
YER009W	NTF2	C7	C7.65_1	19.1462
YER012W	PRE1	C7	C7.65_1	16.6023
YER021W	RPN3	C7	C7.65_1	16.3396
YER023W	PRO3	C7	C7.65_1	17.6317
YER025W	GCD11	C7	C7.65_1	17.8986
YER031C	YPT31	C7	C7.65_1	16.6585
YER036C	ARB1	C7	C7.65_1	17.7473
YER043C	SAH1	C7	C7.65_1	19.6657
YER048C	CAJ1	C7	C7.65_1	16.0269
YER048W-A	ISD11	C7	C7.65_1	16.4559
YER049W	TPA1	C7	C7.65_1	16.2239
YER052C	HOM3	C7	C7.65_1	16.4571
YER055C	HIS1	C7	C7.65_1	17.443
YER056C-A;YIL052C	NA	C7	C7.65_1	21.3687
YER057C	HMF1	C7	C7.65_1	16.4081
YER062C	GPP2	C7	C7.65_1	16.5956
YER063W	THO1	C7	C7.65_1	16.8521
YER068W	MOT2	C7	C7.65_1	14.485
YER069W	ARG5,6	C7	C7.65_1	16.0041
YER070W	RNR1	C7	C7.65_1	16.2247
YER073W	ALD5	C7	C7.65_1	17.3037
YER074W;YIL069C	NA	C7	C7.65_1	20.2587
YER080W	AIM9	C7	C7.65_1	15.7199
YER081W	SER3	C7	C7.65_1	15.1387
YER082C	UTP7	C7	C7.65_1	15.0461
YER086W	ILV1	C7	C7.65_1	16.5434
YER089C	PTC2	C7	C7.65_1	15.7103
YER090W	TRP2	C7	C7.65_1	16.8282
YER091C	MET6	C7	C7.65_1	20.3031
YER094C	PUP3	C7	C7.65_1	16.0654
YER103W	SSA4	C7	C7.65_1	14.5846
YER110C	KAP123	C7	C7.65_1	18.5624
YER112W	LSM4	C7	C7.65_1	16.2146
YER120W	SCS2	C7	C7.65_1	17.565
YER122C	GLO3	C7	C7.65_1	15.881
YER125W	RSP5	C7	C7.65_1	16.077
YER127W	LCP5	C7	C7.65_1	15.5109
YER133W	GLC7	C7	C7.65_1	16.8812
YER136W	GDI1	C7	C7.65_1	16.2631
YER151C	UBP3	C7	C7.65_1	15.5318
YER155C	BEM2	C7	C7.65_1	14.7799
YER156C	YER156C	C7	C7.65_1	16.2436
YER159C	BUR6	C7	C7.65_1	14.5877
YER164W	CHD1	C7	C7.65_1	15.0071
YER165W	PAB1	C7	C7.65_1	18.1391
YER177W	BMH1	C7	C7.65_1	18.9116
YER178W	PDA1	C7	C7.65_1	17.4504
YFL004W	VTC2	C7	C7.65_1	15.5296
YFL005W	SEC4	C7	C7.65_1	17.2363
YFL010C	WWM1	C7	C7.65_1	16.7232
YFL018C	LPD1	C7	C7.65_1	16.8573
YFL022C	FRS2	C7	C7.65_1	17.3762
YFL028C	CAF16	C7	C7.65_1	15.8475
YFL037W	TUB2	C7	C7.65_1	17.7891
YFL038C	YPT1	C7	C7.65_1	16.8544
YFL039C	ACT1	C7	C7.65_1	18.9552
YFL045C	SEC53	C7	C7.65_1	17.8483
YFL048C	EMP47	C7	C7.65_1	16.5072
YFR002W	NIC96	C7	C7.65_1	15.3441
YFR004W	RPN11	C7	C7.65_1	15.8084
YFR006W	YFR006W	C7	C7.65_1	15.5634
YFR009W	GCN20	C7	C7.65_1	16.1844
YFR010W	UBP6	C7	C7.65_1	16.007
YFR024C-A	LSB3	C7	C7.65_1	15.243
YFR030W	MET10	C7	C7.65_1	16.1844
YFR031C-A;YIL018W	NA	C7	C7.65_1	20.5919
YFR037C	RSC8	C7	C7.65_1	14.8328
YFR044C	DUG1	C7	C7.65_1	17.1998
YFR047C	BNA6	C7	C7.65_1	15.8442
YFR050C	PRE4	C7	C7.65_1	16.3483
YFR051C	RET2	C7	C7.65_1	16.3507
YFR052W	RPN12	C7	C7.65_1	15.0001
YFR053C	HXK1	C7	C7.65_1	15.6589
YGL001C	ERG26	C7	C7.65_1	15.9902
YGL008C	PMA1	C7	C7.65_1	17.9118
YGL009C	LEU1	C7	C7.65_1	19.4919
YGL011C	SCL1	C7	C7.65_1	15.7527
YGL014W	PUF4	C7	C7.65_1	15.2054
YGL022W	STT3	C7	C7.65_1	16.1133
YGL026C	TRP5	C7	C7.65_1	17.7754
YGL027C	CWH41	C7	C7.65_1	14.4963
YGL030W	RPL30	C7	C7.65_1	20.2975
YGL031C	RPL24A	C7	C7.65_1	18.5426
YGL037C	PNC1	C7	C7.65_1	15.9834
YGL040C	HEM2	C7	C7.65_1	15.9264
YGL043W	DST1	C7	C7.65_1	15.1289
YGL048C	RPT6	C7	C7.65_1	16.3943
YGL049C	TIF4632	C7	C7.65_1	16.5941
YGL055W	OLE1	C7	C7.65_1	14.9727
YGL056C	SDS23	C7	C7.65_1	14.8558
YGL062W	PYC1	C7	C7.65_1	16.7749
YGL070C	RPB9	C7	C7.65_1	15.2197
YGL078C	DBP3	C7	C7.65_1	16.4624
YGL087C	MMS2	C7	C7.65_1	14.5977
YGL092W	NUP145	C7	C7.65_1	14.8084
YGL097W	SRM1	C7	C7.65_1	15.9598
YGL099W	LSG1	C7	C7.65_1	16.2744
YGL100W	SEH1	C7	C7.65_1	15.4415
YGL103W	RPL28	C7	C7.65_1	20.862
YGL105W	ARC1	C7	C7.65_1	17.2567
YGL106W	MLC1	C7	C7.65_1	15.0159
YGL111W	NSA1	C7	C7.65_1	15.4933
YGL115W	SNF4	C7	C7.65_1	15.5779
YGL120C	PRP43	C7	C7.65_1	16.6165
YGL122C	NAB2	C7	C7.65_1	16.4258
YGL123W	RPS2	C7	C7.65_1	20.2947
YGL125W	MET13	C7	C7.65_1	15.6617
YGL130W	CEG1	C7	C7.65_1	13.7758
YGL135W;YPL220W	NA	C7	C7.65_1	20.2539
YGL137W	SEC27	C7	C7.65_1	17.1872
YGL148W	ARO2	C7	C7.65_1	17.0575
YGL157W	ARI1	C7	C7.65_1	15.599
YGL167C	PMR1	C7	C7.65_1	15.3816
YGL173C	XRN1	C7	C7.65_1	16.4582
YGL189C	RPS26A	C7	C7.65_1	21.9325
YGL195W	GCN1	C7	C7.65_1	16.786
YGL200C	EMP24	C7	C7.65_1	16.5238
YGL201C	MCM6	C7	C7.65_1	14.6717
YGL202W	ARO8	C7	C7.65_1	18.1732
YGL206C	CHC1	C7	C7.65_1	16.5935
YGL207W	SPT16	C7	C7.65_1	16.1867
YGL221C	NIF3	C7	C7.65_1	15.9105
YGL232W	TAN1	C7	C7.65_1	15.9133
YGL234W	ADE5,7	C7	C7.65_1	17.0051
YGL238W	CSE1	C7	C7.65_1	15.4695
YGL242C	YGL242C	C7	C7.65_1	15.1082
YGL244W	RTF1	C7	C7.65_1	17.205
YGL245W	GUS1	C7	C7.65_1	18.3023
YGL252C	RTG2	C7	C7.65_1	15.337
YGL253W	HXK2	C7	C7.65_1	19.4243
YGR001C	EFM5	C7	C7.65_1	15.9826
YGR005C	TFG2	C7	C7.65_1	15.1492
YGR009C	SEC9	C7	C7.65_1	14.3938
YGR012W	YGR012W	C7	C7.65_1	15.5407
YGR019W	UGA1	C7	C7.65_1	15.1993
YGR027C;YLR333C	NA	C7	C7.65_1	19.2799
YGR054W	YGR054W	C7	C7.65_1	16.7519
YGR061C	ADE6	C7	C7.65_1	16.7734
YGR080W	TWF1	C7	C7.65_1	15.5914
YGR082W	TOM20	C7	C7.65_1	17.2299
YGR083C	GCD2	C7	C7.65_1	16.3456
YGR085C;YPR102C	NA	C7	C7.65_1	19.5115
YGR086C	PIL1	C7	C7.65_1	18.8856
YGR090W	UTP22	C7	C7.65_1	15.5239
YGR094W	VAS1	C7	C7.65_1	18.0819
YGR103W	NOP7	C7	C7.65_1	15.1971
YGR116W	SPT6	C7	C7.65_1	15.8552
YGR118W;YPR132W	NA	C7	C7.65_1	19.2945
YGR119C	NUP57	C7	C7.65_1	15.2203
YGR123C	PPT1	C7	C7.65_1	15.4055
YGR124W	ASN2	C7	C7.65_1	17.1689
YGR128C	UTP8	C7	C7.65_1	15.59
YGR130C	YGR130C	C7	C7.65_1	13.9816
YGR132C	PHB1	C7	C7.65_1	15.1428
YGR135W	PRE9	C7	C7.65_1	15.9758
YGR145W	ENP2	C7	C7.65_1	15.108
YGR148C	RPL24B	C7	C7.65_1	19.2933
YGR155W	CYS4	C7	C7.65_1	18.4761
YGR157W	CHO2	C7	C7.65_1	15.2718
YGR159C	NSR1	C7	C7.65_1	16.9136
YGR162W	TIF4631	C7	C7.65_1	16.8487
YGR167W	CLC1	C7	C7.65_1	15.3201
YGR173W	RBG2	C7	C7.65_1	16.1598
YGR175C	ERG1	C7	C7.65_1	15.7704
YGR178C	PBP1	C7	C7.65_1	15.3034
YGR180C	RNR4	C7	C7.65_1	17.5013
YGR185C	TYS1	C7	C7.65_1	17.8318
YGR186W	TFG1	C7	C7.65_1	15.195
YGR187C	HGH1	C7	C7.65_1	15.5041
YGR192C	TDH3	C7	C7.65_1	20.4461
YGR193C	PDX1	C7	C7.65_1	15.4879
YGR200C	ELP2	C7	C7.65_1	15.425
YGR204W	ADE3	C7	C7.65_1	17.4323
YGR207C	CIR1	C7	C7.65_1	15.8299
YGR208W	SER2	C7	C7.65_1	15.9288
YGR209C	TRX2	C7	C7.65_1	17.5197
YGR211W	ZPR1	C7	C7.65_1	16.3664
YGR218W	CRM1	C7	C7.65_1	16.3065
YGR229C	SMI1	C7	C7.65_1	15.3293
YGR231C	PHB2	C7	C7.65_1	15.2198
YGR232W	NAS6	C7	C7.65_1	14.4317
YGR234W	YHB1	C7	C7.65_1	17.0852
YGR240C	PFK1	C7	C7.65_1	18.3533
YGR244C	LSC2	C7	C7.65_1	15.5839
YGR253C	PUP2	C7	C7.65_1	15.8295
YGR254W	ENO1	C7	C7.65_1	19.073
YGR264C	MES1	C7	C7.65_1	17.1396
YGR267C	FOL2	C7	C7.65_1	16.5476
YGR275W	RTT102	C7	C7.65_1	14.2091
YGR277C	CAB4	C7	C7.65_1	15.3078
YGR279C	SCW4	C7	C7.65_1	16.2036
YGR282C	BGL2	C7	C7.65_1	17.701
YGR284C	ERV29	C7	C7.65_1	15.6705
YGR285C	ZUO1	C7	C7.65_1	17.919
YHL011C	PRS3	C7	C7.65_1	15.9019
YHL015W	RPS20	C7	C7.65_1	19.5807
YHL021C	AIM17	C7	C7.65_1	14.7091
YHL030W	ECM29	C7	C7.65_1	14.8489
YHL031C	GOS1	C7	C7.65_1	14.3864
YHL033C	RPL8A	C7	C7.65_1	18.1471
YHL034C	SBP1	C7	C7.65_1	17.1133
YHR001W	OSH7	C7	C7.65_1	15.3523
YHR007C	ERG11	C7	C7.65_1	16.9366
YHR008C	SOD2	C7	C7.65_1	16.7306
YHR013C	ARD1	C7	C7.65_1	16.184
YHR018C	ARG4	C7	C7.65_1	17.3828
YHR019C	DED81	C7	C7.65_1	18.2716
YHR020W	YHR020W	C7	C7.65_1	17.99
YHR021C;YKL156W	NA	C7	C7.65_1	21.9759
YHR024C	MAS2	C7	C7.65_1	14.7034
YHR025W	THR1	C7	C7.65_1	17.7652
YHR027C	RPN1	C7	C7.65_1	16.5272
YHR029C	YHI9	C7	C7.65_1	15.8926
YHR037W	PUT2	C7	C7.65_1	14.2895
YHR039C	MSC7	C7	C7.65_1	15.4692
YHR039C-A	VMA10	C7	C7.65_1	15.4251
YHR042W	NCP1	C7	C7.65_1	16.4974
YHR047C	AAP1	C7	C7.65_1	15.4837
YHR049W	FSH1	C7	C7.65_1	16.1315
YHR052W	CIC1	C7	C7.65_1	16.1799
YHR063C	PAN5	C7	C7.65_1	15.7109
YHR064C	SSZ1	C7	C7.65_1	19.4964
YHR065C	RRP3	C7	C7.65_1	15.4932
YHR068W	DYS1	C7	C7.65_1	17.3007
YHR069C	RRP4	C7	C7.65_1	15.2373
YHR070W	TRM5	C7	C7.65_1	15.4913
YHR072W-A	NOP10	C7	C7.65_1	17.0089
YHR074W	QNS1	C7	C7.65_1	15.836
YHR076W	PTC7	C7	C7.65_1	14.553
YHR089C	GAR1	C7	C7.65_1	17.0743
YHR094C	HXT1	C7	C7.65_1	16.956
YHR098C	SFB3	C7	C7.65_1	15.759
YHR104W	GRE3	C7	C7.65_1	15.8207
YHR107C	CDC12	C7	C7.65_1	15.9917
YHR108W	GGA2	C7	C7.65_1	16.1633
YHR114W	BZZ1	C7	C7.65_1	14.0254
YHR128W	FUR1	C7	C7.65_1	17.7813
YHR143W-A	RPC10	C7	C7.65_1	17.9817
YHR146W	CRP1	C7	C7.65_1	16.2536
YHR158C	KEL1	C7	C7.65_1	14.1962
YHR163W	SOL3	C7	C7.65_1	16.1048
YHR170W	NMD3	C7	C7.65_1	16.4216
YHR174W	ENO2	C7	C7.65_1	20.13
YHR179W	OYE2	C7	C7.65_1	18.0927
YHR183W	GND1	C7	C7.65_1	18.5956
YHR190W	ERG9	C7	C7.65_1	15.9585
YHR193C	EGD2	C7	C7.65_1	19.4276
YHR196W	UTP9	C7	C7.65_1	15.5549
YHR200W	RPN10	C7	C7.65_1	16.3282
YHR201C	PPX1	C7	C7.65_1	15.0152
YHR203C;YJR145C	NA	C7	C7.65_1	19.548
YHR208W	BAT1	C7	C7.65_1	18.6165
YHR216W	IMD2	C7	C7.65_1	17.309
YIL020C	HIS6	C7	C7.65_1	14.8358
YIL021W	RPB3	C7	C7.65_1	16.0013
YIL022W	TIM44	C7	C7.65_1	16.0002
YIL027C	EMC5	C7	C7.65_1	16.7094
YIL033C	BCY1	C7	C7.65_1	15.1917
YIL034C	CAP2	C7	C7.65_1	15.7338
YIL038C	NOT3	C7	C7.65_1	15.6893
YIL041W	GVP36	C7	C7.65_1	17.5313
YIL043C	CBR1	C7	C7.65_1	16.8071
YIL044C	AGE2	C7	C7.65_1	13.8577
YIL051C	MMF1	C7	C7.65_1	19.5908
YIL053W	GPP1	C7	C7.65_1	19.0286
YIL063C	YRB2	C7	C7.65_1	16.1739
YIL074C	SER33	C7	C7.65_1	16.8745
YIL075C	RPN2	C7	C7.65_1	16.9118
YIL076W	SEC28	C7	C7.65_1	16.2879
YIL078W	THS1	C7	C7.65_1	18.2349
YIL083C	CAB2	C7	C7.65_1	15.4406
YIL091C	UTP25	C7	C7.65_1	15.5202
YIL094C	LYS12	C7	C7.65_1	16.3801
YIL103W	DPH1	C7	C7.65_1	16.1992
YIL108W	YIL108W	C7	C7.65_1	14.8615
YIL109C	SEC24	C7	C7.65_1	16.1365
YIL115C	NUP159	C7	C7.65_1	14.2855
YIL116W	HIS5	C7	C7.65_1	16.4883
YIL118W	RHO3	C7	C7.65_1	16.9798
YIL121W	QDR2	C7	C7.65_1	15.6396
YIL124W	AYR1	C7	C7.65_1	15.5946
YIL125W	KGD1	C7	C7.65_1	16.3514
YIL133C	RPL16A	C7	C7.65_1	18.6683
YIL137C	TMA108	C7	C7.65_1	15.6073
YIL138C	TPM2	C7	C7.65_1	15.1902
YIL142W	CCT2	C7	C7.65_1	16.8565
YIL148W;YKR094C	NA	C7	C7.65_1	20.7556
YIR006C	PAN1	C7	C7.65_1	14.9118
YIR012W	SQT1	C7	C7.65_1	15.9565
YIR026C	YVH1	C7	C7.65_1	15.7312
YIR034C	LYS1	C7	C7.65_1	16.1938
YIR036C	IRC24	C7	C7.65_1	15.4899
YIR037W	HYR1	C7	C7.65_1	15.6168
YIR038C	GTT1	C7	C7.65_1	15.0815
YJL001W	PRE3	C7	C7.65_1	16.4874
YJL002C	OST1	C7	C7.65_1	16.6112
YJL008C	CCT8	C7	C7.65_1	17.0825
YJL012C	VTC4	C7	C7.65_1	15.7972
YJL014W	CCT3	C7	C7.65_1	16.7053
YJL020C	BBC1	C7	C7.65_1	15.8457
YJL026W	RNR2	C7	C7.65_1	17.1819
YJL034W	KAR2	C7	C7.65_1	16.7107
YJL041W	NSP1	C7	C7.65_1	15.8224
YJL050W	MTR4	C7	C7.65_1	16.0384
YJL052W	TDH1	C7	C7.65_1	17.0326
YJL055W	YJL055W	C7	C7.65_1	16.2582
YJL060W	BNA3	C7	C7.65_1	16.0699
YJL068C	YJL068C	C7	C7.65_1	15.2576
YJL076W	NET1	C7	C7.65_1	15.2313
YJL080C	SCP160	C7	C7.65_1	17.362
YJL088W	ARG3	C7	C7.65_1	16.1577
YJL109C	UTP10	C7	C7.65_1	15.9086
YJL111W	CCT7	C7	C7.65_1	16.2926
YJL115W	ASF1	C7	C7.65_1	15.3729
YJL117W	PHO86	C7	C7.65_1	15.5424
YJL121C	RPE1	C7	C7.65_1	15.7399
YJL123C	MTC1	C7	C7.65_1	15.85
YJL124C	LSM1	C7	C7.65_1	16.4859
YJL130C	URA2	C7	C7.65_1	17.6676
YJL138C;YKR059W	NA	C7	C7.65_1	19.3167
YJL140W	RPB4	C7	C7.65_1	16.5813
YJL145W	SFH5	C7	C7.65_1	15.3297
YJL153C	INO1	C7	C7.65_1	16.6574
YJL167W	ERG20	C7	C7.65_1	18.071
YJL171C	YJL171C	C7	C7.65_1	16.451
YJL172W	CPS1	C7	C7.65_1	16.9134
YJL178C	ATG27	C7	C7.65_1	15.6295
YJL186W	MNN5	C7	C7.65_1	16.1265
YJL190C;YLR367W	NA	C7	C7.65_1	19.3578
YJL191W	RPS14B	C7	C7.65_1	19.4169
YJL200C	ACO2	C7	C7.65_1	15.6372
YJR002W	MPP10	C7	C7.65_1	15.5886
YJR007W	SUI2	C7	C7.65_1	16.9873
YJR009C	TDH2	C7	C7.65_1	18.9759
YJR010W	MET3	C7	C7.65_1	16.2675
YJR014W	TMA22	C7	C7.65_1	16.539
YJR016C	ILV3	C7	C7.65_1	17.7295
YJR017C	ESS1	C7	C7.65_1	16.8075
YJR025C	BNA1	C7	C7.65_1	16.4004
YJR045C	SSC1	C7	C7.65_1	18.1489
YJR060W	CBF1	C7	C7.65_1	13.4869
YJR064W	CCT5	C7	C7.65_1	16.6225
YJR065C	ARP3	C7	C7.65_1	16.207
YJR068W	RFC2	C7	C7.65_1	15.1307
YJR069C	HAM1	C7	C7.65_1	16.3049
YJR070C	LIA1	C7	C7.65_1	16.5858
YJR072C	NPA3	C7	C7.65_1	15.1825
YJR073C	OPI3	C7	C7.65_1	16.9791
YJR074W	MOG1	C7	C7.65_1	15.6517
YJR076C	CDC11	C7	C7.65_1	15.4341
YJR077C	MIR1	C7	C7.65_1	18.1217
YJR088C	EMC2	C7	C7.65_1	16.0177
YJR094W-A;YPR043W	NA	C7	C7.65_1	17.4729
YJR103W	URA8	C7	C7.65_1	15.6094
YJR104C	SOD1	C7	C7.65_1	19.1027
YJR105W	ADO1	C7	C7.65_1	17.6874
YJR109C	CPA2	C7	C7.65_1	17.6658
YJR117W	STE24	C7	C7.65_1	16.5675
YJR121W	ATP2	C7	C7.65_1	18.3505
YJR123W	RPS5	C7	C7.65_1	19.3822
YJR125C	ENT3	C7	C7.65_1	15.3421
YJR137C	MET5	C7	C7.65_1	16.4626
YJR139C	HOM6	C7	C7.65_1	18.8439
YJR143C	PMT4	C7	C7.65_1	15.788
YJR144W	MGM101	C7	C7.65_1	15.159
YJR148W	BAT2	C7	C7.65_1	16.9205
YKL001C	MET14	C7	C7.65_1	16.5706
YKL006W	RPL14A	C7	C7.65_1	20.5957
YKL007W	CAP1	C7	C7.65_1	16.1272
YKL009W	MRT4	C7	C7.65_1	17.0573
YKL013C	ARC19	C7	C7.65_1	16.586
YKL016C	ATP7	C7	C7.65_1	15.3748
YKL021C	MAK11	C7	C7.65_1	15.822
YKL024C	URA6	C7	C7.65_1	16.1065
YKL027W	TCD2	C7	C7.65_1	15.2476
YKL029C	MAE1	C7	C7.65_1	16.8609
YKL033W-A	YKL033W-A	C7	C7.65_1	15.9055
YKL035W	UGP1	C7	C7.65_1	17.8395
YKL040C	NFU1	C7	C7.65_1	15.9274
YKL054C	DEF1	C7	C7.65_1	16.5119
YKL056C	TMA19	C7	C7.65_1	18.4373
YKL057C	NUP120	C7	C7.65_1	15.0205
YKL060C	FBA1	C7	C7.65_1	19.3679
YKL065C	YET1	C7	C7.65_1	16.6493
YKL067W	YNK1	C7	C7.65_1	16.9727
YKL068W	NUP100	C7	C7.65_1	15.3768
YKL073W	LHS1	C7	C7.65_1	15.4309
YKL077W	YKL077W	C7	C7.65_1	16.8865
YKL080W	VMA5	C7	C7.65_1	16.907
YKL081W	TEF4	C7	C7.65_1	19.4611
YKL085W	MDH1	C7	C7.65_1	16.1363
YKL103C	APE1	C7	C7.65_1	15.609
YKL104C	GFA1	C7	C7.65_1	16.6532
YKL114C	APN1	C7	C7.65_1	15.3931
YKL117W	SBA1	C7	C7.65_1	16.5123
YKL120W	OAC1	C7	C7.65_1	18.1521
YKL126W	YPK1	C7	C7.65_1	15.5884
YKL127W	PGM1	C7	C7.65_1	16.0038
YKL129C	MYO3	C7	C7.65_1	15.7812
YKL142W	MRP8	C7	C7.65_1	15.4907
YKL145W	RPT1	C7	C7.65_1	16.9451
YKL150W	MCR1	C7	C7.65_1	14.939
YKL152C	GPM1	C7	C7.65_1	21.0711
YKL157W	APE2	C7	C7.65_1	16.4262
YKL179C	COY1	C7	C7.65_1	13.6752
YKL180W	RPL17A	C7	C7.65_1	21.6257
YKL181W	PRS1	C7	C7.65_1	17.057
YKL182W	FAS1	C7	C7.65_1	18.0158
YKL193C	SDS22	C7	C7.65_1	14.9466
YKL196C	YKT6	C7	C7.65_1	16.3691
YKL204W	EAP1	C7	C7.65_1	14.6362
YKL210W	UBA1	C7	C7.65_1	16.3176
YKL211C	TRP3	C7	C7.65_1	16.3626
YKL212W	SAC1	C7	C7.65_1	16.2423
YKL214C	YRA2	C7	C7.65_1	16.2916
YKL215C	OXP1	C7	C7.65_1	15.0611
YKL216W	URA1	C7	C7.65_1	17.1016
YKR001C	VPS1	C7	C7.65_1	16.7646
YKR014C	YPT52	C7	C7.65_1	15.7025
YKR016W	MIC60	C7	C7.65_1	14.798
YKR018C	YKR018C	C7	C7.65_1	15.84
YKR035W-A	DID2	C7	C7.65_1	15.3514
YKR042W	UTH1	C7	C7.65_1	15.8141
YKR043C	SHB17	C7	C7.65_1	16.7647
YKR048C	NAP1	C7	C7.65_1	16.4497
YKR057W	RPS21A	C7	C7.65_1	20.1684
YKR066C	CCP1	C7	C7.65_1	15.2808
YKR071C	DRE2	C7	C7.65_1	15.0697
YKR074W	AIM29	C7	C7.65_1	15.9871
YKR080W	MTD1	C7	C7.65_1	15.0725
YKR081C	RPF2	C7	C7.65_1	16.6735
YKR082W	NUP133	C7	C7.65_1	15.5589
YKR084C	HBS1	C7	C7.65_1	15.6338
YKR092C	SRP40	C7	C7.65_1	16.6441
YKR095W	MLP1	C7	C7.65_1	13.8976
YLL001W	DNM1	C7	C7.65_1	15.2283
YLL008W	DRS1	C7	C7.65_1	16.0725
YLL018C	DPS1	C7	C7.65_1	18.1366
YLL021W	SPA2	C7	C7.65_1	14.6806
YLL024C	SSA2	C7	C7.65_1	20.5252
YLL026W	HSP104	C7	C7.65_1	16.4643
YLL029W	FRA1	C7	C7.65_1	14.786
YLL034C	RIX7	C7	C7.65_1	15.7772
YLL036C	PRP19	C7	C7.65_1	14.3139
YLL045C	RPL8B	C7	C7.65_1	20.5162
YLL048C	YBT1	C7	C7.65_1	15.6189
YLL050C	COF1	C7	C7.65_1	19.6338
YLR017W	MEU1	C7	C7.65_1	15.8345
YLR025W	SNF7	C7	C7.65_1	16.1129
YLR027C	AAT2	C7	C7.65_1	17.897
YLR028C	ADE16	C7	C7.65_1	16.7195
YLR029C	RPL15A	C7	C7.65_1	22.1839
YLR033W	RSC58	C7	C7.65_1	15.1434
YLR043C	TRX1	C7	C7.65_1	17.2198
YLR044C	PDC1	C7	C7.65_1	20.2336
YLR048W	RPS0B	C7	C7.65_1	20.2525
YLR058C	SHM2	C7	C7.65_1	18.4824
YLR060W	FRS1	C7	C7.65_1	17.5786
YLR061W	RPL22A	C7	C7.65_1	21.6488
YLR075W	RPL10	C7	C7.65_1	19.7398
YLR089C	ALT1	C7	C7.65_1	15.6903
YLR100W	ERG27	C7	C7.65_1	15.7545
YLR106C	MDN1	C7	C7.65_1	15.4307
YLR109W	AHP1	C7	C7.65_1	19.9502
YLR113W	HOG1	C7	C7.65_1	15.7407
YLR133W	CKI1	C7	C7.65_1	15.1924
YLR134W	PDC5	C7	C7.65_1	21.0148
YLR150W	STM1	C7	C7.65_1	19.2409
YLR153C	ACS2	C7	C7.65_1	17.8133
YLR163C	MAS1	C7	C7.65_1	15.248
YLR167W	RPS31	C7	C7.65_1	18.2134
YLR172C	DPH5	C7	C7.65_1	16.1022
YLR175W	CBF5	C7	C7.65_1	16.4874
YLR179C	YLR179C	C7	C7.65_1	17.8026
YLR180W	SAM1	C7	C7.65_1	18.894
YLR185W	RPL37A	C7	C7.65_1	19.176
YLR186W	EMG1	C7	C7.65_1	16.0857
YLR192C	HCR1	C7	C7.65_1	16.7164
YLR195C	NMT1	C7	C7.65_1	15.4368
YLR196W	PWP1	C7	C7.65_1	16.5361
YLR197W	NOP56	C7	C7.65_1	17.7478
YLR203C	MSS51	C7	C7.65_1	14.8936
YLR208W	SEC13	C7	C7.65_1	16.6755
YLR209C	PNP1	C7	C7.65_1	14.868
YLR216C	CPR6	C7	C7.65_1	17.2388
YLR220W	CCC1	C7	C7.65_1	15.1858
YLR222C	UTP13	C7	C7.65_1	15.1507
YLR244C	MAP1	C7	C7.65_1	17.7452
YLR248W	RCK2	C7	C7.65_1	15.945
YLR249W	YEF3	C7	C7.65_1	18.9287
YLR257W	YLR257W	C7	C7.65_1	15.5333
YLR259C	HSP60	C7	C7.65_1	18.4903
YLR262C	YPT6	C7	C7.65_1	16.0934
YLR270W	DCS1	C7	C7.65_1	15.6406
YLR276C	DBP9	C7	C7.65_1	15.7487
YLR286C	CTS1	C7	C7.65_1	15.8778
YLR287C-A;YOR182C	NA	C7	C7.65_1	17.9478
YLR291C	GCD7	C7	C7.65_1	16.3181
YLR292C	SEC72	C7	C7.65_1	14.9424
YLR300W	EXG1	C7	C7.65_1	16.3132
YLR301W	HRI1	C7	C7.65_1	16.3699
YLR304C	ACO1	C7	C7.65_1	16.527
YLR314C	CDC3	C7	C7.65_1	15.9414
YLR321C	SFH1	C7	C7.65_1	15.7122
YLR325C	RPL38	C7	C7.65_1	21.9714
YLR328W	NMA1	C7	C7.65_1	15.4433
YLR330W	CHS5	C7	C7.65_1	15.0147
YLR335W	NUP2	C7	C7.65_1	16.0199
YLR340W	RPP0	C7	C7.65_1	20.8972
YLR342W	FKS1	C7	C7.65_1	17.1761
YLR344W	RPL26A	C7	C7.65_1	19.2018
YLR347C	KAP95	C7	C7.65_1	16.5209
YLR348C	DIC1	C7	C7.65_1	16.4855
YLR351C	NIT3	C7	C7.65_1	15.9951
YLR354C	TAL1	C7	C7.65_1	18.3608
YLR355C	ILV5	C7	C7.65_1	21.1171
YLR359W	ADE13	C7	C7.65_1	17.1813
YLR370C	ARC18	C7	C7.65_1	16.6822
YLR372W	ELO3	C7	C7.65_1	17.0711
YLR378C	SEC61	C7	C7.65_1	16.6472
YLR380W	CSR1	C7	C7.65_1	15.7235
YLR384C	IKI3	C7	C7.65_1	15.6813
YLR388W	RPS29A	C7	C7.65_1	19.9933
YLR389C	STE23	C7	C7.65_1	15.3059
YLR398C	SKI2	C7	C7.65_1	14.7176
YLR401C	DUS3	C7	C7.65_1	14.7757
YLR406C	RPL31B	C7	C7.65_1	19.7847
YLR409C	UTP21	C7	C7.65_1	14.9811
YLR410W	VIP1	C7	C7.65_1	15.1151
YLR418C	CDC73	C7	C7.65_1	15.3371
YLR420W	URA4	C7	C7.65_1	16.6931
YLR421C	RPN13	C7	C7.65_1	17.2465
YLR429W	CRN1	C7	C7.65_1	15.9717
YLR432W	IMD3	C7	C7.65_1	18.552
YLR438W	CAR2	C7	C7.65_1	15.7304
YLR441C	RPS1A	C7	C7.65_1	19.6195
YLR447C	VMA6	C7	C7.65_1	16.6937
YLR448W	RPL6B	C7	C7.65_1	18.2963
YLR449W	FPR4	C7	C7.65_1	18.0855
YML001W	YPT7	C7	C7.65_1	17.2737
YML004C	GLO1	C7	C7.65_1	15.0995
YML008C	ERG6	C7	C7.65_1	16.8488
YML010W	SPT5	C7	C7.65_1	16.7134
YML012W	ERV25	C7	C7.65_1	16.4161
YML017W	PSP2	C7	C7.65_1	15.8298
YML022W	APT1	C7	C7.65_1	16.7695
YML028W	TSA1	C7	C7.65_1	20.4714
YML048W	GSF2	C7	C7.65_1	15.8688
YML052W	SUR7	C7	C7.65_1	16.5603
YML056C	IMD4	C7	C7.65_1	17.2432
YML063W	RPS1B	C7	C7.65_1	20.2105
YML069W	POB3	C7	C7.65_1	15.7557
YML070W	DAK1	C7	C7.65_1	16.7289
YML072C	TCB3	C7	C7.65_1	16.4104
YML073C	RPL6A	C7	C7.65_1	20.8306
YML074C	FPR3	C7	C7.65_1	18.3258
YML078W	CPR3	C7	C7.65_1	16.692
YML085C	TUB1	C7	C7.65_1	17.364
YML086C	ALO1	C7	C7.65_1	16.3169
YML092C	PRE8	C7	C7.65_1	16.4048
YML093W	UTP14	C7	C7.65_1	15.3608
YML094W	GIM5	C7	C7.65_1	15.5559
YML100W	TSL1	C7	C7.65_1	14.9596
YML105C	SEC65	C7	C7.65_1	16.6707
YML106W	URA5	C7	C7.65_1	17.6705
YML110C	COQ5	C7	C7.65_1	14.7833
YML115C	VAN1	C7	C7.65_1	15.7224
YML124C	TUB3	C7	C7.65_1	16.4742
YML125C	PGA3	C7	C7.65_1	16.6962
YML126C	ERG13	C7	C7.65_1	17.5836
YML128C	MSC1	C7	C7.65_1	14.7258
YML130C	ERO1	C7	C7.65_1	16.0477
YMR008C	PLB1	C7	C7.65_1	16.2719
YMR012W	CLU1	C7	C7.65_1	17.3031
YMR027W	YMR027W	C7	C7.65_1	15.9449
YMR031C	EIS1	C7	C7.65_1	15.7421
YMR038C	CCS1	C7	C7.65_1	15.8353
YMR039C	SUB1	C7	C7.65_1	16.4045
YMR049C	ERB1	C7	C7.65_1	16.655
YMR058W	FET3	C7	C7.65_1	17.3927
YMR062C	ARG7	C7	C7.65_1	16.6966
YMR072W	ABF2	C7	C7.65_1	17.0345
YMR074C	YMR074C	C7	C7.65_1	15.3919
YMR079W	SEC14	C7	C7.65_1	16.6853
YMR080C	NAM7	C7	C7.65_1	14.3751
YMR083W	ADH3	C7	C7.65_1	17.4977
YMR091C	NPL6	C7	C7.65_1	14.9519
YMR092C	AIP1	C7	C7.65_1	15.5966
YMR093W	UTP15	C7	C7.65_1	15.7742
YMR099C	YMR099C	C7	C7.65_1	16.6424
YMR105C	PGM2	C7	C7.65_1	15.1124
YMR108W	ILV2	C7	C7.65_1	17.923
YMR109W	MYO5	C7	C7.65_1	15.18
YMR116C	ASC1	C7	C7.65_1	20.6061
YMR120C	ADE17	C7	C7.65_1	16.5323
YMR121C	RPL15B	C7	C7.65_1	20.8957
YMR125W	STO1	C7	C7.65_1	16.0835
YMR128W	ECM16	C7	C7.65_1	15.0239
YMR129W	POM152	C7	C7.65_1	14.4693
YMR131C	RRB1	C7	C7.65_1	15.7779
YMR142C	RPL13B	C7	C7.65_1	22.164
YMR146C	TIF34	C7	C7.65_1	16.856
YMR152W	YIM1	C7	C7.65_1	15.053
YMR170C	ALD2	C7	C7.65_1	14.186
YMR173W	DDR48	C7	C7.65_1	15.0673
YMR178W	YMR178W	C7	C7.65_1	15.3223
YMR183C	SSO2	C7	C7.65_1	15.8286
YMR186W	HSC82	C7	C7.65_1	19.708
YMR189W	GCV2	C7	C7.65_1	16.4671
YMR194W	RPL36A	C7	C7.65_1	16.9135
YMR197C	VTI1	C7	C7.65_1	15.996
YMR202W	ERG2	C7	C7.65_1	17.5943
YMR203W	TOM40	C7	C7.65_1	17.551
YMR205C	PFK2	C7	C7.65_1	18.056
YMR208W	ERG12	C7	C7.65_1	15.0005
YMR214W	SCJ1	C7	C7.65_1	15.3203
YMR215W	GAS3	C7	C7.65_1	16.3839
YMR217W	GUA1	C7	C7.65_1	17.3716
YMR220W	ERG8	C7	C7.65_1	15.5458
YMR226C	YMR226C	C7	C7.65_1	17.4214
YMR229C	RRP5	C7	C7.65_1	16.6921
YMR235C	RNA1	C7	C7.65_1	16.5585
YMR241W	YHM2	C7	C7.65_1	16.7439
YMR242C;YOR312C	NA	C7	C7.65_1	21.666
YMR246W	FAA4	C7	C7.65_1	16.1993
YMR260C	TIF11	C7	C7.65_1	17.2743
YMR261C	TPS3	C7	C7.65_1	15.342
YMR272C	SCS7	C7	C7.65_1	16.4654
YMR290C	HAS1	C7	C7.65_1	16.6198
YMR296C	LCB1	C7	C7.65_1	15.1216
YMR297W	PRC1	C7	C7.65_1	15.1869
YMR300C	ADE4	C7	C7.65_1	15.6307
YMR305C	SCW10	C7	C7.65_1	15.4106
YMR307W	GAS1	C7	C7.65_1	17.6764
YMR308C	PSE1	C7	C7.65_1	16.0986
YMR309C	NIP1	C7	C7.65_1	17.034
YMR311C	GLC8	C7	C7.65_1	14.7803
YMR314W	PRE5	C7	C7.65_1	16.6667
YMR315W	YMR315W	C7	C7.65_1	16.1561
YMR318C	ADH6	C7	C7.65_1	16.8435
YNL002C	RLP7	C7	C7.65_1	16.6854
YNL004W	HRB1	C7	C7.65_1	15.9157
YNL007C	SIS1	C7	C7.65_1	18.2076
YNL010W	YNL010W	C7	C7.65_1	16.5601
YNL014W	HEF3	C7	C7.65_1	18.43
YNL016W	PUB1	C7	C7.65_1	15.9547
YNL037C	IDH1	C7	C7.65_1	16.447
YNL044W	YIP3	C7	C7.65_1	17.314
YNL045W	LAP2	C7	C7.65_1	16.3206
YNL055C	POR1	C7	C7.65_1	19.01
YNL061W	NOP2	C7	C7.65_1	16.112
YNL064C	YDJ1	C7	C7.65_1	17.2408
YNL067W	RPL9B	C7	C7.65_1	19.5484
YNL069C	RPL16B	C7	C7.65_1	19.3029
YNL071W	LAT1	C7	C7.65_1	17.6227
YNL075W	IMP4	C7	C7.65_1	15.1347
YNL079C	TPM1	C7	C7.65_1	15.2844
YNL084C	END3	C7	C7.65_1	15.7868
YNL085W	MKT1	C7	C7.65_1	15.3775
YNL088W	TOP2	C7	C7.65_1	15.7938
YNL096C	RPS7B	C7	C7.65_1	19.339
YNL098C	RAS2	C7	C7.65_1	15.9823
YNL104C	LEU4	C7	C7.65_1	17.6219
YNL108C	YNL108C	C7	C7.65_1	15.5368
YNL112W	DBP2	C7	C7.65_1	17.1976
YNL113W	RPC19	C7	C7.65_1	15.8092
YNL118C	DCP2	C7	C7.65_1	15.1347
YNL121C	TOM70	C7	C7.65_1	15.5178
YNL123W	NMA111	C7	C7.65_1	15.2838
YNL131W	TOM22	C7	C7.65_1	16.4819
YNL132W	KRE33	C7	C7.65_1	15.9218
YNL134C	YNL134C	C7	C7.65_1	16.8864
YNL135C	FPR1	C7	C7.65_1	18.7229
YNL138W	SRV2	C7	C7.65_1	16.8848
YNL141W	AAH1	C7	C7.65_1	15.4276
YNL154C	YCK2	C7	C7.65_1	14.6648
YNL160W	YGP1	C7	C7.65_1	15.9046
YNL175C	NOP13	C7	C7.65_1	15.428
YNL178W	RPS3	C7	C7.65_1	20.5037
YNL182C	IPI3	C7	C7.65_1	15.2113
YNL189W	SRP1	C7	C7.65_1	16.7321
YNL207W	RIO2	C7	C7.65_1	15.6531
YNL208W	YNL208W	C7	C7.65_1	16.0495
YNL209W	SSB2	C7	C7.65_1	21.1965
YNL216W	RAP1	C7	C7.65_1	15.0489
YNL220W	ADE12	C7	C7.65_1	16.5884
YNL229C	URE2	C7	C7.65_1	15.8408
YNL231C	PDR16	C7	C7.65_1	15.8266
YNL232W	CSL4	C7	C7.65_1	15.3391
YNL239W	LAP3	C7	C7.65_1	16.3985
YNL241C	ZWF1	C7	C7.65_1	16.9392
YNL243W	SLA2	C7	C7.65_1	15.5312
YNL244C	SUI1	C7	C7.65_1	17.4542
YNL247W	YNL247W	C7	C7.65_1	16.4971
YNL248C	RPA49	C7	C7.65_1	16.5251
YNL251C	NRD1	C7	C7.65_1	15.8011
YNL255C	GIS2	C7	C7.65_1	16.2706
YNL256W	FOL1	C7	C7.65_1	14.3901
YNL281W	HCH1	C7	C7.65_1	15.2408
YNL284C-B	TY1B-NL1	C7	C7.65_1	16.0532
YNL287W	SEC21	C7	C7.65_1	16.254
YNL290W	RFC3	C7	C7.65_1	15.0617
YNL301C;YOL120C	NA	C7	C7.65_1	20.3929
YNL302C;YOL121C	NA	C7	C7.65_1	21.5989
YNL307C	MCK1	C7	C7.65_1	15.94
YNL308C	KRI1	C7	C7.65_1	16.0078
YNL313C	EMW1	C7	C7.65_1	15.2944
YNR001C	CIT1	C7	C7.65_1	16.0503
YNR016C	ACC1	C7	C7.65_1	17.5144
YNR018W	RCF2	C7	C7.65_1	16.038
YNR021W	YNR021W	C7	C7.65_1	16.0298
YNR035C	ARC35	C7	C7.65_1	16.4949
YNR043W	MVD1	C7	C7.65_1	16.1989
YNR050C	LYS9	C7	C7.65_1	16.0904
YNR051C	BRE5	C7	C7.65_1	15.091
YNR053C	NOG2	C7	C7.65_1	15.6898
YOL004W	SIN3	C7	C7.65_1	14.6488
YOL005C	RPB11	C7	C7.65_1	14.8619
YOL021C	DIS3	C7	C7.65_1	15.2202
YOL022C	TSR4	C7	C7.65_1	15.4114
YOL027C	MDM38	C7	C7.65_1	15.1597
YOL030W	GAS5	C7	C7.65_1	17.3003
YOL038W	PRE6	C7	C7.65_1	16.5714
YOL039W	RPP2A	C7	C7.65_1	21.8028
YOL040C	RPS15	C7	C7.65_1	19.0177
YOL041C	NOP12	C7	C7.65_1	16.2064
YOL049W	GSH2	C7	C7.65_1	15.5569
YOL057W	YOL057W	C7	C7.65_1	15.8652
YOL058W	ARG1	C7	C7.65_1	18.0163
YOL059W	GPD2	C7	C7.65_1	17.0706
YOL061W	PRS5	C7	C7.65_1	16.0081
YOL064C	MET22	C7	C7.65_1	15.9208
YOL070C	NBA1	C7	C7.65_1	14.8986
YOL077C	BRX1	C7	C7.65_1	16.3625
YOL086C	ADH1	C7	C7.65_1	21.6062
YOL088C	MPD2	C7	C7.65_1	15.3308
YOL092W	YPQ1	C7	C7.65_1	16.4645
YOL097C	WRS1	C7	C7.65_1	16.5885
YOL098C	YOL098C	C7	C7.65_1	15.1802
YOL109W	ZEO1	C7	C7.65_1	17.0917
YOL111C	MDY2	C7	C7.65_1	16.2316
YOL123W	HRP1	C7	C7.65_1	16.1333
YOL126C	MDH2	C7	C7.65_1	15.5454
YOL127W	RPL25	C7	C7.65_1	20.0979
YOL139C	CDC33	C7	C7.65_1	16.7002
YOL140W	ARG8	C7	C7.65_1	15.7626
YOL143C	RIB4	C7	C7.65_1	17.8788
YOL145C	CTR9	C7	C7.65_1	15.6614
YOL149W	DCP1	C7	C7.65_1	14.5726
YOL151W	GRE2	C7	C7.65_1	15.7923
YOR001W	RRP6	C7	C7.65_1	15.2089
YOR007C	SGT2	C7	C7.65_1	16.1533
YOR020C	HSP10	C7	C7.65_1	17.8608
YOR021C	SFM1	C7	C7.65_1	15.225
YOR027W	STI1	C7	C7.65_1	16.8318
YOR042W	CUE5	C7	C7.65_1	15.2207
YOR046C	DBP5	C7	C7.65_1	16.0029
YOR051C	ETT1	C7	C7.65_1	16.6202
YOR056C	NOB1	C7	C7.65_1	14.6479
YOR061W	CKA2	C7	C7.65_1	16.0623
YOR063W	RPL3	C7	C7.65_1	20.4524
YOR085W	OST3	C7	C7.65_1	15.5014
YOR086C	TCB1	C7	C7.65_1	15.4959
YOR089C	VPS21	C7	C7.65_1	16.8197
YOR091W	TMA46	C7	C7.65_1	16.3178
YOR095C	RKI1	C7	C7.65_1	15.8461
YOR096W	RPS7A	C7	C7.65_1	20.5331
YOR098C	NUP1	C7	C7.65_1	15.1727
YOR099W	KTR1	C7	C7.65_1	16.6216
YOR108W	LEU9	C7	C7.65_1	16.8202
YOR116C	RPO31	C7	C7.65_1	15.5363
YOR117W	RPT5	C7	C7.65_1	16.2252
YOR122C	PFY1	C7	C7.65_1	18.0061
YOR128C	ADE2	C7	C7.65_1	15.9029
YOR136W	IDH2	C7	C7.65_1	16.5591
YOR142W	LSC1	C7	C7.65_1	16.487
YOR145C	PNO1	C7	C7.65_1	16.0528
YOR151C	RPB2	C7	C7.65_1	15.9287
YOR153W	PDR5	C7	C7.65_1	16.8355
YOR157C	PUP1	C7	C7.65_1	15.206
YOR164C	GET4	C7	C7.65_1	15.6853
YOR167C	RPS28A	C7	C7.65_1	21.5171
YOR168W	GLN4	C7	C7.65_1	17.2047
YOR176W	HEM15	C7	C7.65_1	15.7493
YOR184W	SER1	C7	C7.65_1	17.0805
YOR185C	GSP2	C7	C7.65_1	18.3995
YOR187W	TUF1	C7	C7.65_1	16.8483
YOR192C-B	TY2B-OR1	C7	C7.65_1	16.8339
YOR197W	MCA1	C7	C7.65_1	16.1298
YOR198C	BFR1	C7	C7.65_1	17.2437
YOR204W	DED1	C7	C7.65_1	17.4226
YOR206W	NOC2	C7	C7.65_1	15.6504
YOR207C	RET1	C7	C7.65_1	15.4231
YOR209C	NPT1	C7	C7.65_1	15.9327
YOR212W	STE4	C7	C7.65_1	14.4248
YOR224C	RPB8	C7	C7.65_1	16.66
YOR230W	WTM1	C7	C7.65_1	17.5533
YOR232W	MGE1	C7	C7.65_1	15.2829
YOR239W	ABP140	C7	C7.65_1	15.6225
YOR241W	MET7	C7	C7.65_1	15.1891
YOR243C	PUS7	C7	C7.65_1	15.4348
YOR251C	TUM1	C7	C7.65_1	15.3537
YOR254C	SEC63	C7	C7.65_1	16.4199
YOR259C	RPT4	C7	C7.65_1	16.1125
YOR260W	GCD1	C7	C7.65_1	14.9959
YOR261C	RPN8	C7	C7.65_1	16.3167
YOR267C	HRK1	C7	C7.65_1	14.8423
YOR270C	VPH1	C7	C7.65_1	17.719
YOR271C	FSF1	C7	C7.65_1	17.2067
YOR272W	YTM1	C7	C7.65_1	15.6853
YOR283W	YOR283W	C7	C7.65_1	15.9637
YOR293W	RPS10A	C7	C7.65_1	21.1368
YOR294W	RRS1	C7	C7.65_1	17.0675
YOR298C-A	MBF1	C7	C7.65_1	18.999
YOR303W	CPA1	C7	C7.65_1	16.2305
YOR310C	NOP58	C7	C7.65_1	17.8309
YOR317W	FAA1	C7	C7.65_1	16.8986
YOR323C	PRO2	C7	C7.65_1	16.5786
YOR326W	MYO2	C7	C7.65_1	15.5678
YOR332W	VMA4	C7	C7.65_1	18.4058
YOR335C	ALA1	C7	C7.65_1	17.8636
YOR340C	RPA43	C7	C7.65_1	14.8939
YOR341W	RPA190	C7	C7.65_1	16.8432
YOR361C	PRT1	C7	C7.65_1	16.9752
YOR362C	PRE10	C7	C7.65_1	16.2403
YOR369C	RPS12	C7	C7.65_1	20.113
YOR370C	MRS6	C7	C7.65_1	15.1849
YOR374W	ALD4	C7	C7.65_1	16.2979
YOR375C	GDH1	C7	C7.65_1	18.7792
YPL004C	LSP1	C7	C7.65_1	17.6013
YPL009C	RQC2	C7	C7.65_1	15.1721
YPL010W	RET3	C7	C7.65_1	16.0073
YPL012W	RRP12	C7	C7.65_1	16.702
YPL028W	ERG10	C7	C7.65_1	17.8536
YPL037C	EGD1	C7	C7.65_1	19.5018
YPL043W	NOP4	C7	C7.65_1	16.0331
YPL048W	CAM1	C7	C7.65_1	17.7252
YPL050C	MNN9	C7	C7.65_1	15.9335
YPL061W	ALD6	C7	C7.65_1	18.9341
YPL063W	TIM50	C7	C7.65_1	16.6606
YPL078C	ATP4	C7	C7.65_1	15.9204
YPL079W	RPL21B	C7	C7.65_1	21.9651
YPL084W	BRO1	C7	C7.65_1	14.8724
YPL085W	SEC16	C7	C7.65_1	15.2224
YPL086C	ELP3	C7	C7.65_1	15.9021
YPL091W	GLR1	C7	C7.65_1	16.2023
YPL093W	NOG1	C7	C7.65_1	16.7101
YPL106C	SSE1	C7	C7.65_1	18.5351
YPL111W	CAR1	C7	C7.65_1	15.5866
YPL117C	IDI1	C7	C7.65_1	16.4114
YPL126W	NAN1	C7	C7.65_1	15.3489
YPL129W	TAF14	C7	C7.65_1	15.866
YPL131W	RPL5	C7	C7.65_1	20.6551
YPL143W	RPL33A	C7	C7.65_1	21.7484
YPL145C	KES1	C7	C7.65_1	16.8017
YPL154C	PEP4	C7	C7.65_1	16.809
YPL160W	CDC60	C7	C7.65_1	18.0354
YPL169C	MEX67	C7	C7.65_1	14.8083
YPL183C	RTT10	C7	C7.65_1	15.154
YPL190C	NAB3	C7	C7.65_1	15.6501
YPL198W	RPL7B	C7	C7.65_1	21.1576
YPL204W	HRR25	C7	C7.65_1	15.7623
YPL210C	SRP72	C7	C7.65_1	15.5614
YPL211W	NIP7	C7	C7.65_1	17.0136
YPL212C	PUS1	C7	C7.65_1	15.8989
YPL217C	BMS1	C7	C7.65_1	15.7704
YPL218W	SAR1	C7	C7.65_1	18.3634
YPL225W	YPL225W	C7	C7.65_1	16.6829
YPL226W	NEW1	C7	C7.65_1	17.172
YPL228W	CET1	C7	C7.65_1	15.5539
YPL231W	FAS2	C7	C7.65_1	17.7981
YPL235W	RVB2	C7	C7.65_1	16.2005
YPL237W	SUI3	C7	C7.65_1	16.9372
YPL239W	YAR1	C7	C7.65_1	14.6005
YPL240C	HSP82	C7	C7.65_1	19.7284
YPL243W	SRP68	C7	C7.65_1	15.9162
YPL249C-A	RPL36B	C7	C7.65_1	19.9691
YPL260W	YPL260W	C7	C7.65_1	15.3002
YPL262W	FUM1	C7	C7.65_1	16.0745
YPL271W	ATP15	C7	C7.65_1	15.0946
YPL273W	SAM4	C7	C7.65_1	16.4819
YPL274W	SAM3	C7	C7.65_1	15.5778
YPR004C	AIM45	C7	C7.65_1	15.2754
YPR010C	RPA135	C7	C7.65_1	16.4839
YPR016C	TIF6	C7	C7.65_1	17.6805
YPR019W	MCM4	C7	C7.65_1	14.5149
YPR024W	YME1	C7	C7.65_1	14.2796
YPR028W	YOP1	C7	C7.65_1	18.5141
YPR033C	HTS1	C7	C7.65_1	17.8627
YPR035W	GLN1	C7	C7.65_1	17.53
YPR036W	VMA13	C7	C7.65_1	16.9845
YPR041W	TIF5	C7	C7.65_1	17.6357
YPR052C	NHP6A	C7	C7.65_1	15.8529
YPR060C	ARO7	C7	C7.65_1	15.1938
YPR062W	FCY1	C7	C7.65_1	15.9677
YPR069C	SPE3	C7	C7.65_1	17.8993
YPR074C	TKL1	C7	C7.65_1	18.1192
YPR088C	SRP54	C7	C7.65_1	15.9525
YPR103W	PRE2	C7	C7.65_1	16.4189
YPR108W	RPN7	C7	C7.65_1	16.2245
YPR110C	RPC40	C7	C7.65_1	16.1476
YPR112C	MRD1	C7	C7.65_1	15.5487
YPR118W	MRI1	C7	C7.65_1	15.7787
YPR129W	SCD6	C7	C7.65_1	16.2922
YPR133C	SPN1	C7	C7.65_1	15.7023
YPR137C-B	TY1B-PR1	C7	C7.65_1	17.5306
YPR137W	RRP9	C7	C7.65_1	14.886
YPR145W	ASN1	C7	C7.65_1	17.7642
YPR148C	YPR148C	C7	C7.65_1	15.7843
YPR159W	KRE6	C7	C7.65_1	16.0706
YPR163C	TIF3	C7	C7.65_1	16.766
YPR165W	RHO1	C7	C7.65_1	17.5545
YPR181C	SEC23	C7	C7.65_1	16.9939
YPR183W	DPM1	C7	C7.65_1	17.771
YPR187W	RPO26	C7	C7.65_1	15.7256
YPR189W	SKI3	C7	C7.65_1	15.2195
YPR191W	QCR2	C7	C7.65_1	15.4197
YAL003W	EFB1	C7	C7.65_2	17.9508
YAL005C	SSA1	C7	C7.65_2	18.0724
YAL007C	ERP2	C7	C7.65_2	15.579
YAL012W	CYS3	C7	C7.65_2	18.3471
YAL016W	TPD3	C7	C7.65_2	15.7553
YAL021C	CCR4	C7	C7.65_2	15.6365
YAL023C	PMT2	C7	C7.65_2	15.2202
YAL035W	FUN12	C7	C7.65_2	16.2325
YAL036C	RBG1	C7	C7.65_2	16.6657
YAL038W	CDC19	C7	C7.65_2	20.7261
YAL042W	ERV46	C7	C7.65_2	14.9871
YAL044C	GCV3	C7	C7.65_2	17.3667
YAL060W	BDH1	C7	C7.65_2	16.5934
YAR002C-A	ERP1	C7	C7.65_2	17.4047
YAR002W	NUP60	C7	C7.65_2	14.6306
YAR007C	RFA1	C7	C7.65_2	15.5486
YAR015W	ADE1	C7	C7.65_2	15.7895
YBL002W	HTB2	C7	C7.65_2	18.3323
YBL003C;YDR225W	NA	C7	C7.65_2	20.4715
YBL007C	SLA1	C7	C7.65_2	15.46
YBL017C	PEP1	C7	C7.65_2	15.0796
YBL022C	PIM1	C7	C7.65_2	15.3524
YBL023C	MCM2	C7	C7.65_2	14.1457
YBL024W	NCL1	C7	C7.65_2	16.991
YBL026W	LSM2	C7	C7.65_2	16.3666
YBL027W;YBR084C-A	NA	C7	C7.65_2	20.2212
YBL030C	PET9	C7	C7.65_2	17.9987
YBL032W	HEK2	C7	C7.65_2	15.8183
YBL036C	YBL036C	C7	C7.65_2	15.4573
YBL039C	URA7	C7	C7.65_2	16.4057
YBL041W	PRE7	C7	C7.65_2	16.4419
YBL045C	COR1	C7	C7.65_2	15.856
YBL047C	EDE1	C7	C7.65_2	15.5294
YBL050W	SEC17	C7	C7.65_2	15.7822
YBL058W	SHP1	C7	C7.65_2	15.1558
YBL064C	PRX1	C7	C7.65_2	15.0446
YBL072C;YER102W	NA	C7	C7.65_2	20.9599
YBL075C	SSA3	C7	C7.65_2	17.8955
YBL076C	ILS1	C7	C7.65_2	18.0307
YBL087C;YER117W	NA	C7	C7.65_2	17.9482
YBL091C	MAP2	C7	C7.65_2	15.5384
YBL092W	RPL32	C7	C7.65_2	17.2518
YBL099W	ATP1	C7	C7.65_2	17.6874
YBL102W	SFT2	C7	C7.65_2	16.078
YBR009C;YNL030W	NA	C7	C7.65_2	19.122
YBR011C	IPP1	C7	C7.65_2	18.2395
YBR015C	MNN2	C7	C7.65_2	15.7926
YBR017C	KAP104	C7	C7.65_2	15.8238
YBR025C	OLA1	C7	C7.65_2	17.5434
YBR026C	ETR1	C7	C7.65_2	16.496
YBR034C	HMT1	C7	C7.65_2	15.8986
YBR035C	PDX3	C7	C7.65_2	17.0764
YBR039W	ATP3	C7	C7.65_2	16.995
YBR048W;YDR025W	NA	C7	C7.65_2	20.3437
YBR052C	RFS1	C7	C7.65_2	15.3183
YBR072W	HSP26	C7	C7.65_2	14.2482
YBR078W	ECM33	C7	C7.65_2	19.5576
YBR079C	RPG1	C7	C7.65_2	16.7672
YBR080C	SEC18	C7	C7.65_2	16.2854
YBR084W	MIS1	C7	C7.65_2	16.0182
YBR085W	AAC3	C7	C7.65_2	17.8488
YBR086C	IST2	C7	C7.65_2	14.7713
YBR088C	POL30	C7	C7.65_2	17.0123
YBR089C-A	NHP6B	C7	C7.65_2	17.4621
YBR092C	PHO3	C7	C7.65_2	16.8484
YBR094W	PBY1	C7	C7.65_2	14.4282
YBR101C	FES1	C7	C7.65_2	15.9908
YBR106W	PHO88	C7	C7.65_2	16.4109
YBR111C	YSA1	C7	C7.65_2	16.463
YBR112C	CYC8	C7	C7.65_2	14.6802
YBR115C	LYS2	C7	C7.65_2	16.4611
YBR118W;YPR080W	NA	C7	C7.65_2	20.5632
YBR121C	GRS1	C7	C7.65_2	17.939
YBR126C	TPS1	C7	C7.65_2	17.1817
YBR127C	VMA2	C7	C7.65_2	18.5241
YBR130C	SHE3	C7	C7.65_2	13.6966
YBR143C	SUP45	C7	C7.65_2	17.4655
YBR149W	ARA1	C7	C7.65_2	16.2595
YBR154C	RPB5	C7	C7.65_2	15.9257
YBR155W	CNS1	C7	C7.65_2	14.4071
YBR160W	CDC28	C7	C7.65_2	15.5132
YBR162C	TOS1	C7	C7.65_2	16.1738
YBR164C	ARL1	C7	C7.65_2	15.9014
YBR169C	SSE2	C7	C7.65_2	15.1014
YBR170C	NPL4	C7	C7.65_2	13.7413
YBR177C	EHT1	C7	C7.65_2	15.9287
YBR181C;YPL090C	NA	C7	C7.65_2	17.4201
YBR189W	RPS9B	C7	C7.65_2	19.732
YBR196C	PGI1	C7	C7.65_2	19.2315
YBR198C	TAF5	C7	C7.65_2	14.6407
YBR205W	KTR3	C7	C7.65_2	15.7551
YBR218C	PYC2	C7	C7.65_2	16.0925
YBR221C	PDB1	C7	C7.65_2	18.2367
YBR222C	PCS60	C7	C7.65_2	15.7335
YBR234C	ARC40	C7	C7.65_2	16.2181
YBR244W	GPX2	C7	C7.65_2	15.9973
YBR245C	ISW1	C7	C7.65_2	14.5628
YBR247C	ENP1	C7	C7.65_2	15.8141
YBR248C	HIS7	C7	C7.65_2	15.9662
YBR249C	ARO4	C7	C7.65_2	17.5369
YBR252W	DUT1	C7	C7.65_2	15.5905
YBR256C	RIB5	C7	C7.65_2	15.4255
YBR263W	SHM1	C7	C7.65_2	17.3769
YBR265W	TSC10	C7	C7.65_2	16.1399
YBR286W	APE3	C7	C7.65_2	17.8556
YCL009C	ILV6	C7	C7.65_2	16.8016
YCL011C	GBP2	C7	C7.65_2	16.7088
YCL017C	NFS1	C7	C7.65_2	15.7457
YCL028W	RNQ1	C7	C7.65_2	15.7438
YCL030C	HIS4	C7	C7.65_2	17.3487
YCL037C	SRO9	C7	C7.65_2	16.5907
YCL040W	GLK1	C7	C7.65_2	16.7109
YCL043C	PDI1	C7	C7.65_2	17.3071
YCL045C	EMC1	C7	C7.65_2	15.6108
YCL050C	APA1	C7	C7.65_2	16.8501
YCL057C-A	MIC10	C7	C7.65_2	15.542
YCL057W	PRD1	C7	C7.65_2	15.0997
YCL064C	CHA1	C7	C7.65_2	15.9953
YCR002C	CDC10	C7	C7.65_2	16.2944
YCR004C	YCP4	C7	C7.65_2	17.1262
YCR005C	CIT2	C7	C7.65_2	14.5485
YCR009C	RVS161	C7	C7.65_2	15.8995
YCR012W	PGK1	C7	C7.65_2	21.3466
YCR028C-A	RIM1	C7	C7.65_2	17.42
YCR030C	SYP1	C7	C7.65_2	14.656
YCR051W	YCR051W	C7	C7.65_2	14.4709
YCR052W	RSC6	C7	C7.65_2	13.3332
YCR053W	THR4	C7	C7.65_2	18.0226
YCR057C	PWP2	C7	C7.65_2	15.2891
YCR077C	PAT1	C7	C7.65_2	15.4957
YCR084C	TUP1	C7	C7.65_2	15.5537
YCR087C-A	YCR087C-A	C7	C7.65_2	15.4633
YCR088W	ABP1	C7	C7.65_2	16.1249
YCR090C	YCR090C	C7	C7.65_2	15.5569
YCR093W	CDC39	C7	C7.65_2	15.3287
YDL007W	RPT2	C7	C7.65_2	17.084
YDL014W	NOP1	C7	C7.65_2	18.8755
YDL022W	GPD1	C7	C7.65_2	17.6373
YDL029W	ARP2	C7	C7.65_2	17.032
YDL031W	DBP10	C7	C7.65_2	15.3
YDL040C	NAT1	C7	C7.65_2	15.9614
YDL051W	LHP1	C7	C7.65_2	15.4132
YDL052C	SLC1	C7	C7.65_2	15.653
YDL053C	PBP4	C7	C7.65_2	15.3139
YDL055C	PSA1	C7	C7.65_2	19.3138
YDL061C	RPS29B	C7	C7.65_2	18.7473
YDL066W	IDP1	C7	C7.65_2	17.0681
YDL072C	YET3	C7	C7.65_2	16.9784
YDL078C	MDH3	C7	C7.65_2	15.8265
YDL083C;YMR143W	NA	C7	C7.65_2	20.7769
YDL084W	SUB2	C7	C7.65_2	17.2154
YDL086W	YDL086W	C7	C7.65_2	15.296
YDL095W	PMT1	C7	C7.65_2	15.6062
YDL097C	RPN6	C7	C7.65_2	16.2679
YDL100C	GET3	C7	C7.65_2	17.3006
YDL103C	QRI1	C7	C7.65_2	15.1199
YDL112W	TRM3	C7	C7.65_2	14.4312
YDL122W	UBP1	C7	C7.65_2	15.3558
YDL124W	YDL124W	C7	C7.65_2	16.6776
YDL125C	HNT1	C7	C7.65_2	17.1685
YDL126C	CDC48	C7	C7.65_2	17.0154
YDL131W	LYS21	C7	C7.65_2	16.1232
YDL132W	CDC53	C7	C7.65_2	14.592
YDL135C	RDI1	C7	C7.65_2	15.4662
YDL136W;YDL191W	NA	C7	C7.65_2	18.7641
YDL140C	RPO21	C7	C7.65_2	15.9751
YDL143W	CCT4	C7	C7.65_2	16.656
YDL145C	COP1	C7	C7.65_2	16.5108
YDL147W	RPN5	C7	C7.65_2	16.0079
YDL148C	NOP14	C7	C7.65_2	15.0843
YDL153C	SAS10	C7	C7.65_2	15.0655
YDL160C	DHH1	C7	C7.65_2	17.0489
YDL161W	ENT1	C7	C7.65_2	14.7866
YDL166C	FAP7	C7	C7.65_2	14.5971
YDL168W	SFA1	C7	C7.65_2	16.0736
YDL171C	GLT1	C7	C7.65_2	16.1672
YDL182W	LYS20	C7	C7.65_2	18.1052
YDL185W	VMA1	C7	C7.65_2	18.1607
YDL188C	PPH22	C7	C7.65_2	15.1509
YDL192W	ARF1	C7	C7.65_2	19.4375
YDL195W	SEC31	C7	C7.65_2	16.3318
YDL198C	GGC1	C7	C7.65_2	16.5847
YDL201W	TRM8	C7	C7.65_2	15.5979
YDL205C	HEM3	C7	C7.65_2	16.1238
YDL208W	NHP2	C7	C7.65_2	16.4237
YDL215C	GDH2	C7	C7.65_2	14.9372
YDL225W	SHS1	C7	C7.65_2	15.1899
YDL226C	GCS1	C7	C7.65_2	15.8495
YDL229W	SSB1	C7	C7.65_2	20.0765
YDL236W	PHO13	C7	C7.65_2	16.1688
YDR001C	NTH1	C7	C7.65_2	14.4284
YDR002W	YRB1	C7	C7.65_2	15.7857
YDR011W	SNQ2	C7	C7.65_2	15.3849
YDR012W	RPL4B	C7	C7.65_2	20.4196
YDR019C	GCV1	C7	C7.65_2	15.5372
YDR023W	SES1	C7	C7.65_2	17.3571
YDR032C	PST2	C7	C7.65_2	16.9126
YDR033W	MRH1	C7	C7.65_2	19.4556
YDR035W	ARO3	C7	C7.65_2	16.1722
YDR037W	KRS1	C7	C7.65_2	17.888
YDR044W	HEM13	C7	C7.65_2	14.4499
YDR050C	TPI1	C7	C7.65_2	22.0356
YDR060W	MAK21	C7	C7.65_2	15.0709
YDR062W	LCB2	C7	C7.65_2	14.7843
YDR064W	RPS13	C7	C7.65_2	20.8765
YDR071C	PAA1	C7	C7.65_2	16.3827
YDR074W	TPS2	C7	C7.65_2	15.3306
YDR091C	RLI1	C7	C7.65_2	17.1121
YDR098C	GRX3	C7	C7.65_2	17.5222
YDR099W	BMH2	C7	C7.65_2	15.9913
YDR101C	ARX1	C7	C7.65_2	16.0259
YDR120C	TRM1	C7	C7.65_2	15.7427
YDR127W	ARO1	C7	C7.65_2	17.1084
YDR129C	SAC6	C7	C7.65_2	17.0741
YDR135C	YCF1	C7	C7.65_2	14.5926
YDR148C	KGD2	C7	C7.65_2	15.725
YDR150W	NUM1	C7	C7.65_2	14.5368
YDR155C	CPR1	C7	C7.65_2	18.3816
YDR158W	HOM2	C7	C7.65_2	18.2647
YDR165W	TRM82	C7	C7.65_2	15.4245
YDR168W	CDC37	C7	C7.65_2	15.7009
YDR170C	SEC7	C7	C7.65_2	14.8271
YDR172W	SUP35	C7	C7.65_2	16.6117
YDR174W	HMO1	C7	C7.65_2	18.0414
YDR177W	UBC1	C7	C7.65_2	15.8776
YDR188W	CCT6	C7	C7.65_2	16.4727
YDR189W	SLY1	C7	C7.65_2	15.2329
YDR190C	RVB1	C7	C7.65_2	16.6394
YDR194C	MSS116	C7	C7.65_2	14.8625
YDR211W	GCD6	C7	C7.65_2	15.8155
YDR212W	TCP1	C7	C7.65_2	17.2125
YDR214W	AHA1	C7	C7.65_2	16.5245
YDR226W	ADK1	C7	C7.65_2	17.7512
YDR232W	HEM1	C7	C7.65_2	15.9007
YDR233C	RTN1	C7	C7.65_2	17.3758
YDR234W	LYS4	C7	C7.65_2	15.2134
YDR238C	SEC26	C7	C7.65_2	16.0754
YDR245W	MNN10	C7	C7.65_2	14.0794
YDR258C	HSP78	C7	C7.65_2	15.3595
YDR289C	RTT103	C7	C7.65_2	14.3547
YDR293C	SSD1	C7	C7.65_2	14.9353
YDR294C	DPL1	C7	C7.65_2	15.0044
YDR298C	ATP5	C7	C7.65_2	16.1976
YDR299W	BFR2	C7	C7.65_2	16.0241
YDR300C	PRO1	C7	C7.65_2	15.7088
YDR304C	CPR5	C7	C7.65_2	16.3825
YDR321W	ASP1	C7	C7.65_2	16.7778
YDR324C	UTP4	C7	C7.65_2	15.3616
YDR328C	SKP1	C7	C7.65_2	15.5862
YDR341C	YDR341C	C7	C7.65_2	17.6259
YDR345C	HXT3	C7	C7.65_2	16.5866
YDR346C	SVF1	C7	C7.65_2	15.7566
YDR347W	MRP1	C7	C7.65_2	15.0677
YDR348C	PAL1	C7	C7.65_2	14.1436
YDR353W	TRR1	C7	C7.65_2	17.7796
YDR354W	TRP4	C7	C7.65_2	14.7097
YDR361C	BCP1	C7	C7.65_2	15.6933
YDR368W	YPR1	C7	C7.65_2	16.6845
YDR372C	VPS74	C7	C7.65_2	15.7659
YDR378C	LSM6	C7	C7.65_2	14.5849
YDR381W	YRA1	C7	C7.65_2	19.1822
YDR382W	RPP2B	C7	C7.65_2	20.4013
YDR385W;YOR133W	NA	C7	C7.65_2	19.6291
YDR388W	RVS167	C7	C7.65_2	15.597
YDR394W	RPT3	C7	C7.65_2	15.6341
YDR395W	SXM1	C7	C7.65_2	15.6395
YDR398W	UTP5	C7	C7.65_2	14.6659
YDR399W	HPT1	C7	C7.65_2	15.2458
YDR408C	ADE8	C7	C7.65_2	15.463
YDR418W;YEL054C	NA	C7	C7.65_2	20.1638
YDR427W	RPN9	C7	C7.65_2	16.8157
YDR429C	TIF35	C7	C7.65_2	17.175
YDR432W	NPL3	C7	C7.65_2	17.1301
YDR447C;YML024W	NA	C7	C7.65_2	21.8888
YDR450W;YML026C	NA	C7	C7.65_2	17.7431
YDR454C	GUK1	C7	C7.65_2	17.2057
YDR471W;YHR010W	NA	C7	C7.65_2	20.356
YDR472W	TRS31	C7	C7.65_2	14.0617
YDR477W	SNF1	C7	C7.65_2	15.5171
YDR483W	KRE2	C7	C7.65_2	15.8182
YDR487C	RIB3	C7	C7.65_2	16.3673
YDR496C	PUF6	C7	C7.65_2	16.0064
YDR500C	RPL37B	C7	C7.65_2	15.7413
YDR502C	SAM2	C7	C7.65_2	16.888
YDR510W	SMT3	C7	C7.65_2	18.225
YDR513W	GRX2	C7	C7.65_2	14.6079
YDR516C	EMI2	C7	C7.65_2	14.9773
YDR518W	EUG1	C7	C7.65_2	15.4062
YDR531W	CAB1	C7	C7.65_2	14.8908
YDR533C	HSP31	C7	C7.65_2	15.2566
YDR539W	FDC1	C7	C7.65_2	15.625
YEL002C	WBP1	C7	C7.65_2	16.8373
YEL013W	VAC8	C7	C7.65_2	15.5084
YEL022W	GEA2	C7	C7.65_2	14.6871
YEL026W	SNU13	C7	C7.65_2	16.9559
YEL027W	VMA3	C7	C7.65_2	18.1492
YEL031W	SPF1	C7	C7.65_2	16.0105
YEL032W	MCM3	C7	C7.65_2	14.8482
YEL034W	HYP2	C7	C7.65_2	17.4485
YEL037C	RAD23	C7	C7.65_2	16.3637
YEL040W	UTR2	C7	C7.65_2	17.5147
YEL042W	GDA1	C7	C7.65_2	16.7018
YEL046C	GLY1	C7	C7.65_2	17.8523
YEL047C	FRD1	C7	C7.65_2	16.5792
YEL051W	VMA8	C7	C7.65_2	17.2977
YEL055C	POL5	C7	C7.65_2	15.4443
YEL058W	PCM1	C7	C7.65_2	15.6305
YEL060C	PRB1	C7	C7.65_2	15.6726
YEL071W	DLD3	C7	C7.65_2	17.6724
YER003C	PMI40	C7	C7.65_2	16.5757
YER004W	FMP52	C7	C7.65_2	15.9097
YER006W	NUG1	C7	C7.65_2	16.6709
YER007C-A	TMA20	C7	C7.65_2	17.807
YER009W	NTF2	C7	C7.65_2	18.4256
YER012W	PRE1	C7	C7.65_2	16.8926
YER021W	RPN3	C7	C7.65_2	16.3387
YER023W	PRO3	C7	C7.65_2	17.2715
YER025W	GCD11	C7	C7.65_2	17.5285
YER031C	YPT31	C7	C7.65_2	16.5626
YER036C	ARB1	C7	C7.65_2	17.7815
YER043C	SAH1	C7	C7.65_2	20.1807
YER048C	CAJ1	C7	C7.65_2	15.7217
YER048W-A	ISD11	C7	C7.65_2	16.8295
YER049W	TPA1	C7	C7.65_2	16.0012
YER052C	HOM3	C7	C7.65_2	16.43
YER055C	HIS1	C7	C7.65_2	17.3618
YER056C-A;YIL052C	NA	C7	C7.65_2	18.2941
YER057C	HMF1	C7	C7.65_2	16.0165
YER062C	GPP2	C7	C7.65_2	16.7563
YER063W	THO1	C7	C7.65_2	16.9772
YER068W	MOT2	C7	C7.65_2	14.3216
YER069W	ARG5,6	C7	C7.65_2	15.8781
YER070W	RNR1	C7	C7.65_2	16.031
YER073W	ALD5	C7	C7.65_2	17.5876
YER074W;YIL069C	NA	C7	C7.65_2	20.1441
YER080W	AIM9	C7	C7.65_2	15.7251
YER081W	SER3	C7	C7.65_2	15.2185
YER082C	UTP7	C7	C7.65_2	14.6257
YER086W	ILV1	C7	C7.65_2	16.6961
YER089C	PTC2	C7	C7.65_2	15.8006
YER090W	TRP2	C7	C7.65_2	17.5175
YER091C	MET6	C7	C7.65_2	20.4233
YER094C	PUP3	C7	C7.65_2	15.8209
YER103W	SSA4	C7	C7.65_2	14.5382
YER110C	KAP123	C7	C7.65_2	18.1432
YER112W	LSM4	C7	C7.65_2	17.1794
YER120W	SCS2	C7	C7.65_2	17.8146
YER122C	GLO3	C7	C7.65_2	15.5291
YER125W	RSP5	C7	C7.65_2	15.5233
YER127W	LCP5	C7	C7.65_2	15.7471
YER133W	GLC7	C7	C7.65_2	16.5004
YER136W	GDI1	C7	C7.65_2	16.4057
YER151C	UBP3	C7	C7.65_2	15.4938
YER155C	BEM2	C7	C7.65_2	13.936
YER156C	YER156C	C7	C7.65_2	16.5936
YER159C	BUR6	C7	C7.65_2	15.1561
YER164W	CHD1	C7	C7.65_2	14.5381
YER165W	PAB1	C7	C7.65_2	18.1042
YER177W	BMH1	C7	C7.65_2	18.9655
YER178W	PDA1	C7	C7.65_2	17.5301
YFL004W	VTC2	C7	C7.65_2	15.7811
YFL005W	SEC4	C7	C7.65_2	16.6966
YFL010C	WWM1	C7	C7.65_2	16.9638
YFL018C	LPD1	C7	C7.65_2	16.7016
YFL022C	FRS2	C7	C7.65_2	17.6666
YFL028C	CAF16	C7	C7.65_2	15.7529
YFL037W	TUB2	C7	C7.65_2	17.7871
YFL038C	YPT1	C7	C7.65_2	17.5391
YFL039C	ACT1	C7	C7.65_2	18.8765
YFL045C	SEC53	C7	C7.65_2	18.1912
YFL048C	EMP47	C7	C7.65_2	16.3472
YFR002W	NIC96	C7	C7.65_2	15.0674
YFR004W	RPN11	C7	C7.65_2	15.8383
YFR006W	YFR006W	C7	C7.65_2	15.2514
YFR009W	GCN20	C7	C7.65_2	16.2368
YFR010W	UBP6	C7	C7.65_2	15.6495
YFR024C-A	LSB3	C7	C7.65_2	15.3899
YFR030W	MET10	C7	C7.65_2	16.2673
YFR031C-A;YIL018W	NA	C7	C7.65_2	19.7889
YFR037C	RSC8	C7	C7.65_2	15.2007
YFR044C	DUG1	C7	C7.65_2	17.0936
YFR047C	BNA6	C7	C7.65_2	16.1848
YFR050C	PRE4	C7	C7.65_2	16.2524
YFR051C	RET2	C7	C7.65_2	16.0494
YFR052W	RPN12	C7	C7.65_2	15.0876
YFR053C	HXK1	C7	C7.65_2	15.93
YGL001C	ERG26	C7	C7.65_2	15.8389
YGL008C	PMA1	C7	C7.65_2	18.2187
YGL009C	LEU1	C7	C7.65_2	19.1779
YGL011C	SCL1	C7	C7.65_2	16.7146
YGL014W	PUF4	C7	C7.65_2	15.0932
YGL022W	STT3	C7	C7.65_2	15.7464
YGL026C	TRP5	C7	C7.65_2	18.244
YGL027C	CWH41	C7	C7.65_2	14.7461
YGL030W	RPL30	C7	C7.65_2	19.5155
YGL031C	RPL24A	C7	C7.65_2	17.3603
YGL037C	PNC1	C7	C7.65_2	15.9318
YGL040C	HEM2	C7	C7.65_2	15.6497
YGL043W	DST1	C7	C7.65_2	15.5195
YGL048C	RPT6	C7	C7.65_2	16.7392
YGL049C	TIF4632	C7	C7.65_2	16.145
YGL055W	OLE1	C7	C7.65_2	13.7794
YGL056C	SDS23	C7	C7.65_2	14.6287
YGL062W	PYC1	C7	C7.65_2	16.5736
YGL070C	RPB9	C7	C7.65_2	14.7905
YGL078C	DBP3	C7	C7.65_2	16.2565
YGL087C	MMS2	C7	C7.65_2	14.661
YGL092W	NUP145	C7	C7.65_2	14.6305
YGL097W	SRM1	C7	C7.65_2	15.5926
YGL099W	LSG1	C7	C7.65_2	15.9373
YGL100W	SEH1	C7	C7.65_2	15.0724
YGL103W	RPL28	C7	C7.65_2	21.2319
YGL105W	ARC1	C7	C7.65_2	16.4784
YGL106W	MLC1	C7	C7.65_2	16.3945
YGL111W	NSA1	C7	C7.65_2	15.4281
YGL115W	SNF4	C7	C7.65_2	15.6116
YGL120C	PRP43	C7	C7.65_2	16.5587
YGL122C	NAB2	C7	C7.65_2	16.141
YGL123W	RPS2	C7	C7.65_2	20.565
YGL125W	MET13	C7	C7.65_2	15.6273
YGL130W	CEG1	C7	C7.65_2	14.166
YGL135W;YPL220W	NA	C7	C7.65_2	19.8144
YGL137W	SEC27	C7	C7.65_2	16.6114
YGL148W	ARO2	C7	C7.65_2	17.0249
YGL157W	ARI1	C7	C7.65_2	15.9837
YGL167C	PMR1	C7	C7.65_2	14.9672
YGL173C	XRN1	C7	C7.65_2	16.4842
YGL189C	RPS26A	C7	C7.65_2	21.5304
YGL195W	GCN1	C7	C7.65_2	16.5195
YGL200C	EMP24	C7	C7.65_2	15.9564
YGL201C	MCM6	C7	C7.65_2	14.6512
YGL202W	ARO8	C7	C7.65_2	18.4987
YGL206C	CHC1	C7	C7.65_2	16.349
YGL207W	SPT16	C7	C7.65_2	15.9135
YGL221C	NIF3	C7	C7.65_2	16.067
YGL232W	TAN1	C7	C7.65_2	15.6613
YGL234W	ADE5,7	C7	C7.65_2	17.0298
YGL238W	CSE1	C7	C7.65_2	15.3025
YGL242C	YGL242C	C7	C7.65_2	15.1713
YGL244W	RTF1	C7	C7.65_2	17.1568
YGL245W	GUS1	C7	C7.65_2	18.249
YGL252C	RTG2	C7	C7.65_2	14.6147
YGL253W	HXK2	C7	C7.65_2	19.7477
YGR001C	EFM5	C7	C7.65_2	16.1672
YGR005C	TFG2	C7	C7.65_2	15.1626
YGR009C	SEC9	C7	C7.65_2	14.0235
YGR012W	YGR012W	C7	C7.65_2	15.257
YGR019W	UGA1	C7	C7.65_2	15.7209
YGR027C;YLR333C	NA	C7	C7.65_2	18.8183
YGR054W	YGR054W	C7	C7.65_2	15.6673
YGR061C	ADE6	C7	C7.65_2	16.5452
YGR080W	TWF1	C7	C7.65_2	15.9524
YGR082W	TOM20	C7	C7.65_2	16.0699
YGR083C	GCD2	C7	C7.65_2	15.7999
YGR085C;YPR102C	NA	C7	C7.65_2	18.4644
YGR086C	PIL1	C7	C7.65_2	18.2128
YGR090W	UTP22	C7	C7.65_2	15.1474
YGR094W	VAS1	C7	C7.65_2	17.8279
YGR103W	NOP7	C7	C7.65_2	15.4189
YGR116W	SPT6	C7	C7.65_2	14.9352
YGR118W;YPR132W	NA	C7	C7.65_2	17.9594
YGR119C	NUP57	C7	C7.65_2	14.8153
YGR123C	PPT1	C7	C7.65_2	15.3669
YGR124W	ASN2	C7	C7.65_2	17.1668
YGR128C	UTP8	C7	C7.65_2	15.7942
YGR130C	YGR130C	C7	C7.65_2	14.4834
YGR132C	PHB1	C7	C7.65_2	15.426
YGR135W	PRE9	C7	C7.65_2	15.4454
YGR145W	ENP2	C7	C7.65_2	14.5276
YGR148C	RPL24B	C7	C7.65_2	18.5836
YGR155W	CYS4	C7	C7.65_2	18.7233
YGR157W	CHO2	C7	C7.65_2	15.6625
YGR159C	NSR1	C7	C7.65_2	16.7831
YGR162W	TIF4631	C7	C7.65_2	16.7226
YGR167W	CLC1	C7	C7.65_2	15.6202
YGR173W	RBG2	C7	C7.65_2	15.7451
YGR175C	ERG1	C7	C7.65_2	16.4277
YGR178C	PBP1	C7	C7.65_2	14.8161
YGR180C	RNR4	C7	C7.65_2	17.9742
YGR185C	TYS1	C7	C7.65_2	17.9464
YGR186W	TFG1	C7	C7.65_2	14.533
YGR187C	HGH1	C7	C7.65_2	15.1864
YGR192C	TDH3	C7	C7.65_2	19.7675
YGR193C	PDX1	C7	C7.65_2	15.2366
YGR200C	ELP2	C7	C7.65_2	15.2257
YGR204W	ADE3	C7	C7.65_2	17.2343
YGR207C	CIR1	C7	C7.65_2	15.3113
YGR208W	SER2	C7	C7.65_2	16.2707
YGR209C	TRX2	C7	C7.65_2	16.6152
YGR211W	ZPR1	C7	C7.65_2	16.4059
YGR218W	CRM1	C7	C7.65_2	15.8297
YGR229C	SMI1	C7	C7.65_2	14.1859
YGR231C	PHB2	C7	C7.65_2	15.467
YGR232W	NAS6	C7	C7.65_2	14.9667
YGR234W	YHB1	C7	C7.65_2	16.884
YGR240C	PFK1	C7	C7.65_2	18.3059
YGR244C	LSC2	C7	C7.65_2	15.6927
YGR253C	PUP2	C7	C7.65_2	16.4166
YGR254W	ENO1	C7	C7.65_2	19.0299
YGR264C	MES1	C7	C7.65_2	17.1225
YGR267C	FOL2	C7	C7.65_2	16.0793
YGR275W	RTT102	C7	C7.65_2	13.8252
YGR277C	CAB4	C7	C7.65_2	15.7176
YGR279C	SCW4	C7	C7.65_2	16.3533
YGR282C	BGL2	C7	C7.65_2	18.0881
YGR284C	ERV29	C7	C7.65_2	15.5764
YGR285C	ZUO1	C7	C7.65_2	17.0444
YHL011C	PRS3	C7	C7.65_2	16.7277
YHL015W	RPS20	C7	C7.65_2	19.4664
YHL021C	AIM17	C7	C7.65_2	14.7244
YHL030W	ECM29	C7	C7.65_2	14.675
YHL031C	GOS1	C7	C7.65_2	13.4692
YHL033C	RPL8A	C7	C7.65_2	18.3125
YHL034C	SBP1	C7	C7.65_2	17.3382
YHR001W	OSH7	C7	C7.65_2	15.5341
YHR007C	ERG11	C7	C7.65_2	17.0722
YHR008C	SOD2	C7	C7.65_2	16.354
YHR013C	ARD1	C7	C7.65_2	15.7505
YHR018C	ARG4	C7	C7.65_2	17.9785
YHR019C	DED81	C7	C7.65_2	17.8355
YHR020W	YHR020W	C7	C7.65_2	18.1703
YHR021C;YKL156W	NA	C7	C7.65_2	22.5528
YHR024C	MAS2	C7	C7.65_2	14.8002
YHR025W	THR1	C7	C7.65_2	18.0181
YHR027C	RPN1	C7	C7.65_2	16.3668
YHR029C	YHI9	C7	C7.65_2	15.659
YHR037W	PUT2	C7	C7.65_2	14.7061
YHR039C	MSC7	C7	C7.65_2	15.0602
YHR039C-A	VMA10	C7	C7.65_2	15.6554
YHR042W	NCP1	C7	C7.65_2	16.6589
YHR047C	AAP1	C7	C7.65_2	15.3399
YHR049W	FSH1	C7	C7.65_2	15.7139
YHR052W	CIC1	C7	C7.65_2	15.7588
YHR063C	PAN5	C7	C7.65_2	16.0065
YHR064C	SSZ1	C7	C7.65_2	19.2912
YHR065C	RRP3	C7	C7.65_2	14.8822
YHR068W	DYS1	C7	C7.65_2	16.6315
YHR069C	RRP4	C7	C7.65_2	14.7611
YHR070W	TRM5	C7	C7.65_2	14.4637
YHR072W-A	NOP10	C7	C7.65_2	15.9801
YHR074W	QNS1	C7	C7.65_2	15.0138
YHR076W	PTC7	C7	C7.65_2	14.518
YHR089C	GAR1	C7	C7.65_2	16.9587
YHR094C	HXT1	C7	C7.65_2	16.6687
YHR098C	SFB3	C7	C7.65_2	15.6865
YHR104W	GRE3	C7	C7.65_2	15.9721
YHR107C	CDC12	C7	C7.65_2	15.8363
YHR108W	GGA2	C7	C7.65_2	16.5021
YHR114W	BZZ1	C7	C7.65_2	14.0105
YHR128W	FUR1	C7	C7.65_2	17.9656
YHR143W-A	RPC10	C7	C7.65_2	18.0989
YHR146W	CRP1	C7	C7.65_2	16.1058
YHR158C	KEL1	C7	C7.65_2	13.8877
YHR163W	SOL3	C7	C7.65_2	16.4638
YHR170W	NMD3	C7	C7.65_2	16.0166
YHR174W	ENO2	C7	C7.65_2	20.414
YHR179W	OYE2	C7	C7.65_2	17.7477
YHR183W	GND1	C7	C7.65_2	18.6059
YHR190W	ERG9	C7	C7.65_2	15.6738
YHR193C	EGD2	C7	C7.65_2	19.4893
YHR196W	UTP9	C7	C7.65_2	15.1574
YHR200W	RPN10	C7	C7.65_2	16.2853
YHR201C	PPX1	C7	C7.65_2	14.2215
YHR203C;YJR145C	NA	C7	C7.65_2	19.1655
YHR208W	BAT1	C7	C7.65_2	18.685
YHR216W	IMD2	C7	C7.65_2	17.2571
YIL020C	HIS6	C7	C7.65_2	14.9382
YIL021W	RPB3	C7	C7.65_2	15.5579
YIL022W	TIM44	C7	C7.65_2	15.9293
YIL027C	EMC5	C7	C7.65_2	16.5995
YIL033C	BCY1	C7	C7.65_2	15.854
YIL034C	CAP2	C7	C7.65_2	15.8378
YIL038C	NOT3	C7	C7.65_2	15.7485
YIL041W	GVP36	C7	C7.65_2	17.4369
YIL043C	CBR1	C7	C7.65_2	16.6383
YIL044C	AGE2	C7	C7.65_2	14.2539
YIL051C	MMF1	C7	C7.65_2	19.5569
YIL053W	GPP1	C7	C7.65_2	18.7093
YIL063C	YRB2	C7	C7.65_2	15.8279
YIL074C	SER33	C7	C7.65_2	17.2608
YIL075C	RPN2	C7	C7.65_2	16.7089
YIL076W	SEC28	C7	C7.65_2	16.188
YIL078W	THS1	C7	C7.65_2	18.0843
YIL083C	CAB2	C7	C7.65_2	15.5949
YIL091C	UTP25	C7	C7.65_2	14.9615
YIL094C	LYS12	C7	C7.65_2	16.6781
YIL103W	DPH1	C7	C7.65_2	15.7206
YIL108W	YIL108W	C7	C7.65_2	14.7414
YIL109C	SEC24	C7	C7.65_2	15.8569
YIL115C	NUP159	C7	C7.65_2	14.6429
YIL116W	HIS5	C7	C7.65_2	16.5667
YIL118W	RHO3	C7	C7.65_2	16.8723
YIL121W	QDR2	C7	C7.65_2	15.5977
YIL124W	AYR1	C7	C7.65_2	15.5871
YIL125W	KGD1	C7	C7.65_2	15.9718
YIL133C	RPL16A	C7	C7.65_2	18.2463
YIL137C	TMA108	C7	C7.65_2	15.4407
YIL138C	TPM2	C7	C7.65_2	15.3471
YIL142W	CCT2	C7	C7.65_2	16.7549
YIL148W;YKR094C	NA	C7	C7.65_2	19.7061
YIR006C	PAN1	C7	C7.65_2	14.7078
YIR012W	SQT1	C7	C7.65_2	15.7376
YIR026C	YVH1	C7	C7.65_2	15.5302
YIR034C	LYS1	C7	C7.65_2	16.0042
YIR036C	IRC24	C7	C7.65_2	15.5442
YIR037W	HYR1	C7	C7.65_2	16.5805
YIR038C	GTT1	C7	C7.65_2	15.2113
YJL001W	PRE3	C7	C7.65_2	16.1646
YJL002C	OST1	C7	C7.65_2	15.9532
YJL008C	CCT8	C7	C7.65_2	17.0641
YJL012C	VTC4	C7	C7.65_2	15.1621
YJL014W	CCT3	C7	C7.65_2	16.9964
YJL020C	BBC1	C7	C7.65_2	15.9421
YJL026W	RNR2	C7	C7.65_2	16.8829
YJL034W	KAR2	C7	C7.65_2	17.4974
YJL041W	NSP1	C7	C7.65_2	15.0806
YJL050W	MTR4	C7	C7.65_2	15.7427
YJL052W	TDH1	C7	C7.65_2	16.4325
YJL055W	YJL055W	C7	C7.65_2	16.466
YJL060W	BNA3	C7	C7.65_2	15.7842
YJL068C	YJL068C	C7	C7.65_2	14.8236
YJL076W	NET1	C7	C7.65_2	14.5714
YJL080C	SCP160	C7	C7.65_2	17.3641
YJL088W	ARG3	C7	C7.65_2	15.7528
YJL109C	UTP10	C7	C7.65_2	15.4969
YJL111W	CCT7	C7	C7.65_2	16.2937
YJL115W	ASF1	C7	C7.65_2	15.604
YJL117W	PHO86	C7	C7.65_2	15.2713
YJL121C	RPE1	C7	C7.65_2	15.7887
YJL123C	MTC1	C7	C7.65_2	16.2055
YJL124C	LSM1	C7	C7.65_2	15.4807
YJL130C	URA2	C7	C7.65_2	17.7573
YJL138C;YKR059W	NA	C7	C7.65_2	18.6073
YJL140W	RPB4	C7	C7.65_2	16.2383
YJL145W	SFH5	C7	C7.65_2	15.5499
YJL153C	INO1	C7	C7.65_2	16.5927
YJL167W	ERG20	C7	C7.65_2	17.7874
YJL171C	YJL171C	C7	C7.65_2	16.5523
YJL172W	CPS1	C7	C7.65_2	16.8309
YJL178C	ATG27	C7	C7.65_2	15.8328
YJL186W	MNN5	C7	C7.65_2	16.0534
YJL190C;YLR367W	NA	C7	C7.65_2	20.1583
YJL191W	RPS14B	C7	C7.65_2	19.0911
YJL200C	ACO2	C7	C7.65_2	15.7694
YJR002W	MPP10	C7	C7.65_2	15.0457
YJR007W	SUI2	C7	C7.65_2	17.5414
YJR009C	TDH2	C7	C7.65_2	19.248
YJR010W	MET3	C7	C7.65_2	15.9615
YJR014W	TMA22	C7	C7.65_2	16.5781
YJR016C	ILV3	C7	C7.65_2	17.7568
YJR017C	ESS1	C7	C7.65_2	16.3853
YJR025C	BNA1	C7	C7.65_2	15.8815
YJR045C	SSC1	C7	C7.65_2	17.7827
YJR060W	CBF1	C7	C7.65_2	14.2025
YJR064W	CCT5	C7	C7.65_2	16.655
YJR065C	ARP3	C7	C7.65_2	16.3117
YJR068W	RFC2	C7	C7.65_2	15.0656
YJR069C	HAM1	C7	C7.65_2	16.0347
YJR070C	LIA1	C7	C7.65_2	16.211
YJR072C	NPA3	C7	C7.65_2	14.7637
YJR073C	OPI3	C7	C7.65_2	16.9242
YJR074W	MOG1	C7	C7.65_2	15.4739
YJR076C	CDC11	C7	C7.65_2	15.7333
YJR077C	MIR1	C7	C7.65_2	18.179
YJR088C	EMC2	C7	C7.65_2	15.5327
YJR094W-A;YPR043W	NA	C7	C7.65_2	18.8099
YJR103W	URA8	C7	C7.65_2	15.9937
YJR104C	SOD1	C7	C7.65_2	18.535
YJR105W	ADO1	C7	C7.65_2	17.7346
YJR109C	CPA2	C7	C7.65_2	17.7675
YJR117W	STE24	C7	C7.65_2	16.2387
YJR121W	ATP2	C7	C7.65_2	18.5808
YJR123W	RPS5	C7	C7.65_2	19.3028
YJR125C	ENT3	C7	C7.65_2	15.2352
YJR137C	MET5	C7	C7.65_2	16.6317
YJR139C	HOM6	C7	C7.65_2	18.8125
YJR143C	PMT4	C7	C7.65_2	15.2524
YJR144W	MGM101	C7	C7.65_2	15.0903
YJR148W	BAT2	C7	C7.65_2	16.5383
YKL001C	MET14	C7	C7.65_2	16.1385
YKL006W	RPL14A	C7	C7.65_2	20.5665
YKL007W	CAP1	C7	C7.65_2	15.7001
YKL009W	MRT4	C7	C7.65_2	15.9174
YKL013C	ARC19	C7	C7.65_2	15.6452
YKL016C	ATP7	C7	C7.65_2	16.0605
YKL021C	MAK11	C7	C7.65_2	15.542
YKL024C	URA6	C7	C7.65_2	15.9267
YKL027W	TCD2	C7	C7.65_2	15.0988
YKL029C	MAE1	C7	C7.65_2	16.6927
YKL033W-A	YKL033W-A	C7	C7.65_2	16.2392
YKL035W	UGP1	C7	C7.65_2	17.6526
YKL040C	NFU1	C7	C7.65_2	15.7506
YKL054C	DEF1	C7	C7.65_2	15.9462
YKL056C	TMA19	C7	C7.65_2	19.2641
YKL057C	NUP120	C7	C7.65_2	14.7271
YKL060C	FBA1	C7	C7.65_2	19.2747
YKL065C	YET1	C7	C7.65_2	16.4715
YKL067W	YNK1	C7	C7.65_2	17.793
YKL068W	NUP100	C7	C7.65_2	15.3346
YKL073W	LHS1	C7	C7.65_2	15.2296
YKL077W	YKL077W	C7	C7.65_2	16.5449
YKL080W	VMA5	C7	C7.65_2	17.1552
YKL081W	TEF4	C7	C7.65_2	19.5981
YKL085W	MDH1	C7	C7.65_2	16.3522
YKL103C	APE1	C7	C7.65_2	15.5986
YKL104C	GFA1	C7	C7.65_2	16.3582
YKL114C	APN1	C7	C7.65_2	15.3418
YKL117W	SBA1	C7	C7.65_2	16.834
YKL120W	OAC1	C7	C7.65_2	17.9412
YKL126W	YPK1	C7	C7.65_2	15.4536
YKL127W	PGM1	C7	C7.65_2	16.3068
YKL129C	MYO3	C7	C7.65_2	15.1987
YKL142W	MRP8	C7	C7.65_2	15.7986
YKL145W	RPT1	C7	C7.65_2	16.8988
YKL150W	MCR1	C7	C7.65_2	15.5518
YKL152C	GPM1	C7	C7.65_2	21.2016
YKL157W	APE2	C7	C7.65_2	16.2667
YKL179C	COY1	C7	C7.65_2	13.918
YKL180W	RPL17A	C7	C7.65_2	21.27
YKL181W	PRS1	C7	C7.65_2	16.6771
YKL182W	FAS1	C7	C7.65_2	17.7978
YKL193C	SDS22	C7	C7.65_2	15.0227
YKL196C	YKT6	C7	C7.65_2	16.4684
YKL204W	EAP1	C7	C7.65_2	14.8016
YKL210W	UBA1	C7	C7.65_2	16.5156
YKL211C	TRP3	C7	C7.65_2	16.6025
YKL212W	SAC1	C7	C7.65_2	15.7728
YKL214C	YRA2	C7	C7.65_2	15.9239
YKL215C	OXP1	C7	C7.65_2	15.8197
YKL216W	URA1	C7	C7.65_2	16.6513
YKR001C	VPS1	C7	C7.65_2	16.5923
YKR014C	YPT52	C7	C7.65_2	15.2073
YKR016W	MIC60	C7	C7.65_2	14.3418
YKR018C	YKR018C	C7	C7.65_2	15.7009
YKR035W-A	DID2	C7	C7.65_2	16.0598
YKR042W	UTH1	C7	C7.65_2	16.1736
YKR043C	SHB17	C7	C7.65_2	16.6575
YKR048C	NAP1	C7	C7.65_2	15.9662
YKR057W	RPS21A	C7	C7.65_2	19.7827
YKR066C	CCP1	C7	C7.65_2	15.2347
YKR071C	DRE2	C7	C7.65_2	15.2239
YKR074W	AIM29	C7	C7.65_2	16.1013
YKR080W	MTD1	C7	C7.65_2	14.5335
YKR081C	RPF2	C7	C7.65_2	16.1537
YKR082W	NUP133	C7	C7.65_2	15.3231
YKR084C	HBS1	C7	C7.65_2	15.457
YKR092C	SRP40	C7	C7.65_2	15.9956
YKR095W	MLP1	C7	C7.65_2	14.2483
YLL001W	DNM1	C7	C7.65_2	15.0473
YLL008W	DRS1	C7	C7.65_2	15.4734
YLL018C	DPS1	C7	C7.65_2	17.861
YLL021W	SPA2	C7	C7.65_2	15.0729
YLL024C	SSA2	C7	C7.65_2	20.3805
YLL026W	HSP104	C7	C7.65_2	16.7541
YLL029W	FRA1	C7	C7.65_2	15.6951
YLL034C	RIX7	C7	C7.65_2	15.5187
YLL036C	PRP19	C7	C7.65_2	15.0299
YLL045C	RPL8B	C7	C7.65_2	19.6115
YLL048C	YBT1	C7	C7.65_2	15.145
YLL050C	COF1	C7	C7.65_2	19.0917
YLR017W	MEU1	C7	C7.65_2	15.9391
YLR025W	SNF7	C7	C7.65_2	15.9713
YLR027C	AAT2	C7	C7.65_2	17.8585
YLR028C	ADE16	C7	C7.65_2	16.7593
YLR029C	RPL15A	C7	C7.65_2	21.9075
YLR033W	RSC58	C7	C7.65_2	15.0361
YLR043C	TRX1	C7	C7.65_2	17.0922
YLR044C	PDC1	C7	C7.65_2	20.9769
YLR048W	RPS0B	C7	C7.65_2	20.3843
YLR058C	SHM2	C7	C7.65_2	18.42
YLR060W	FRS1	C7	C7.65_2	17.4969
YLR061W	RPL22A	C7	C7.65_2	20.9738
YLR075W	RPL10	C7	C7.65_2	18.9001
YLR089C	ALT1	C7	C7.65_2	15.7306
YLR100W	ERG27	C7	C7.65_2	16.0666
YLR106C	MDN1	C7	C7.65_2	14.9115
YLR109W	AHP1	C7	C7.65_2	20.2464
YLR113W	HOG1	C7	C7.65_2	15.0234
YLR133W	CKI1	C7	C7.65_2	15.3655
YLR134W	PDC5	C7	C7.65_2	18.9157
YLR150W	STM1	C7	C7.65_2	18.1187
YLR153C	ACS2	C7	C7.65_2	17.4492
YLR163C	MAS1	C7	C7.65_2	15.7944
YLR167W	RPS31	C7	C7.65_2	18.9334
YLR172C	DPH5	C7	C7.65_2	15.7969
YLR175W	CBF5	C7	C7.65_2	16.5383
YLR179C	YLR179C	C7	C7.65_2	17.4286
YLR180W	SAM1	C7	C7.65_2	18.3539
YLR185W	RPL37A	C7	C7.65_2	19.2023
YLR186W	EMG1	C7	C7.65_2	16.0026
YLR192C	HCR1	C7	C7.65_2	16.4389
YLR195C	NMT1	C7	C7.65_2	15.0445
YLR196W	PWP1	C7	C7.65_2	16.7016
YLR197W	NOP56	C7	C7.65_2	17.4657
YLR203C	MSS51	C7	C7.65_2	14.6789
YLR208W	SEC13	C7	C7.65_2	17.5584
YLR209C	PNP1	C7	C7.65_2	14.7831
YLR216C	CPR6	C7	C7.65_2	17.1421
YLR220W	CCC1	C7	C7.65_2	14.4904
YLR222C	UTP13	C7	C7.65_2	15.133
YLR244C	MAP1	C7	C7.65_2	17.6195
YLR248W	RCK2	C7	C7.65_2	15.6739
YLR249W	YEF3	C7	C7.65_2	18.7089
YLR257W	YLR257W	C7	C7.65_2	15.3255
YLR259C	HSP60	C7	C7.65_2	18.8488
YLR262C	YPT6	C7	C7.65_2	15.4862
YLR270W	DCS1	C7	C7.65_2	15.3304
YLR276C	DBP9	C7	C7.65_2	15.5785
YLR286C	CTS1	C7	C7.65_2	16.4018
YLR287C-A;YOR182C	NA	C7	C7.65_2	16.513
YLR291C	GCD7	C7	C7.65_2	16.0182
YLR292C	SEC72	C7	C7.65_2	15.1986
YLR300W	EXG1	C7	C7.65_2	16.0902
YLR301W	HRI1	C7	C7.65_2	16.7363
YLR304C	ACO1	C7	C7.65_2	16.3411
YLR314C	CDC3	C7	C7.65_2	16.0714
YLR321C	SFH1	C7	C7.65_2	15.8319
YLR325C	RPL38	C7	C7.65_2	21.8275
YLR328W	NMA1	C7	C7.65_2	15.2752
YLR330W	CHS5	C7	C7.65_2	15.0163
YLR335W	NUP2	C7	C7.65_2	15.6635
YLR340W	RPP0	C7	C7.65_2	20.2251
YLR342W	FKS1	C7	C7.65_2	16.9056
YLR344W	RPL26A	C7	C7.65_2	19.5588
YLR347C	KAP95	C7	C7.65_2	16.3432
YLR348C	DIC1	C7	C7.65_2	16.2969
YLR351C	NIT3	C7	C7.65_2	15.6952
YLR354C	TAL1	C7	C7.65_2	18.2827
YLR355C	ILV5	C7	C7.65_2	20.4107
YLR359W	ADE13	C7	C7.65_2	17.2193
YLR370C	ARC18	C7	C7.65_2	16.4145
YLR372W	ELO3	C7	C7.65_2	17.0865
YLR378C	SEC61	C7	C7.65_2	16.2362
YLR380W	CSR1	C7	C7.65_2	15.5981
YLR384C	IKI3	C7	C7.65_2	15.4997
YLR388W	RPS29A	C7	C7.65_2	19.7194
YLR389C	STE23	C7	C7.65_2	15.3276
YLR398C	SKI2	C7	C7.65_2	14.044
YLR401C	DUS3	C7	C7.65_2	14.3555
YLR406C	RPL31B	C7	C7.65_2	18.7383
YLR409C	UTP21	C7	C7.65_2	14.8566
YLR410W	VIP1	C7	C7.65_2	14.5976
YLR418C	CDC73	C7	C7.65_2	14.8144
YLR420W	URA4	C7	C7.65_2	16.7621
YLR421C	RPN13	C7	C7.65_2	16.4523
YLR429W	CRN1	C7	C7.65_2	15.5482
YLR432W	IMD3	C7	C7.65_2	18.4484
YLR438W	CAR2	C7	C7.65_2	15.3741
YLR441C	RPS1A	C7	C7.65_2	18.72
YLR447C	VMA6	C7	C7.65_2	16.5035
YLR448W	RPL6B	C7	C7.65_2	19.865
YLR449W	FPR4	C7	C7.65_2	17.6557
YML001W	YPT7	C7	C7.65_2	16.9672
YML004C	GLO1	C7	C7.65_2	15.0737
YML008C	ERG6	C7	C7.65_2	16.9594
YML010W	SPT5	C7	C7.65_2	16.4564
YML012W	ERV25	C7	C7.65_2	16.48
YML017W	PSP2	C7	C7.65_2	16.1048
YML022W	APT1	C7	C7.65_2	17.2369
YML028W	TSA1	C7	C7.65_2	20.1197
YML048W	GSF2	C7	C7.65_2	15.64
YML052W	SUR7	C7	C7.65_2	16.4185
YML056C	IMD4	C7	C7.65_2	16.643
YML063W	RPS1B	C7	C7.65_2	18.9175
YML069W	POB3	C7	C7.65_2	15.3017
YML070W	DAK1	C7	C7.65_2	16.7107
YML072C	TCB3	C7	C7.65_2	15.9305
YML073C	RPL6A	C7	C7.65_2	21.1257
YML074C	FPR3	C7	C7.65_2	18.0924
YML078W	CPR3	C7	C7.65_2	16.8985
YML085C	TUB1	C7	C7.65_2	17.6147
YML086C	ALO1	C7	C7.65_2	15.7103
YML092C	PRE8	C7	C7.65_2	16.6545
YML093W	UTP14	C7	C7.65_2	14.9185
YML094W	GIM5	C7	C7.65_2	16.9276
YML100W	TSL1	C7	C7.65_2	14.833
YML105C	SEC65	C7	C7.65_2	16.0086
YML106W	URA5	C7	C7.65_2	17.6736
YML110C	COQ5	C7	C7.65_2	14.3989
YML115C	VAN1	C7	C7.65_2	15.6006
YML124C	TUB3	C7	C7.65_2	16.8314
YML125C	PGA3	C7	C7.65_2	16.7898
YML126C	ERG13	C7	C7.65_2	17.5995
YML128C	MSC1	C7	C7.65_2	14.3113
YML130C	ERO1	C7	C7.65_2	15.6697
YMR008C	PLB1	C7	C7.65_2	16.1017
YMR012W	CLU1	C7	C7.65_2	16.9712
YMR027W	YMR027W	C7	C7.65_2	16.2844
YMR031C	EIS1	C7	C7.65_2	15.6617
YMR038C	CCS1	C7	C7.65_2	16.1451
YMR039C	SUB1	C7	C7.65_2	16.0817
YMR049C	ERB1	C7	C7.65_2	16.3459
YMR058W	FET3	C7	C7.65_2	16.3951
YMR062C	ARG7	C7	C7.65_2	17.0946
YMR072W	ABF2	C7	C7.65_2	16.893
YMR074C	YMR074C	C7	C7.65_2	15.6432
YMR079W	SEC14	C7	C7.65_2	16.5845
YMR080C	NAM7	C7	C7.65_2	14.2682
YMR083W	ADH3	C7	C7.65_2	17.905
YMR091C	NPL6	C7	C7.65_2	14.7387
YMR092C	AIP1	C7	C7.65_2	15.7278
YMR093W	UTP15	C7	C7.65_2	15.8084
YMR099C	YMR099C	C7	C7.65_2	16.7777
YMR105C	PGM2	C7	C7.65_2	15.1081
YMR108W	ILV2	C7	C7.65_2	18.2488
YMR109W	MYO5	C7	C7.65_2	14.6468
YMR116C	ASC1	C7	C7.65_2	20.2082
YMR120C	ADE17	C7	C7.65_2	16.2932
YMR121C	RPL15B	C7	C7.65_2	20.1618
YMR125W	STO1	C7	C7.65_2	15.6189
YMR128W	ECM16	C7	C7.65_2	14.6603
YMR129W	POM152	C7	C7.65_2	13.7739
YMR131C	RRB1	C7	C7.65_2	15.5272
YMR142C	RPL13B	C7	C7.65_2	21.3042
YMR146C	TIF34	C7	C7.65_2	16.9929
YMR152W	YIM1	C7	C7.65_2	13.9654
YMR170C	ALD2	C7	C7.65_2	14.2368
YMR173W	DDR48	C7	C7.65_2	14.5487
YMR178W	YMR178W	C7	C7.65_2	14.858
YMR183C	SSO2	C7	C7.65_2	15.9039
YMR186W	HSC82	C7	C7.65_2	19.4249
YMR189W	GCV2	C7	C7.65_2	16.2815
YMR194W	RPL36A	C7	C7.65_2	15.765
YMR197C	VTI1	C7	C7.65_2	15.9039
YMR202W	ERG2	C7	C7.65_2	17.2551
YMR203W	TOM40	C7	C7.65_2	17.6373
YMR205C	PFK2	C7	C7.65_2	18.3753
YMR208W	ERG12	C7	C7.65_2	15.6175
YMR214W	SCJ1	C7	C7.65_2	15.3274
YMR215W	GAS3	C7	C7.65_2	15.7915
YMR217W	GUA1	C7	C7.65_2	17.5475
YMR220W	ERG8	C7	C7.65_2	15.012
YMR226C	YMR226C	C7	C7.65_2	17.5682
YMR229C	RRP5	C7	C7.65_2	16.2874
YMR235C	RNA1	C7	C7.65_2	16.5203
YMR241W	YHM2	C7	C7.65_2	16.579
YMR242C;YOR312C	NA	C7	C7.65_2	21.598
YMR246W	FAA4	C7	C7.65_2	16.0219
YMR260C	TIF11	C7	C7.65_2	16.8753
YMR261C	TPS3	C7	C7.65_2	15.1744
YMR272C	SCS7	C7	C7.65_2	16.5918
YMR290C	HAS1	C7	C7.65_2	16.3686
YMR296C	LCB1	C7	C7.65_2	14.8268
YMR297W	PRC1	C7	C7.65_2	15.3058
YMR300C	ADE4	C7	C7.65_2	15.6042
YMR305C	SCW10	C7	C7.65_2	15.4809
YMR307W	GAS1	C7	C7.65_2	17.4777
YMR308C	PSE1	C7	C7.65_2	16.2195
YMR309C	NIP1	C7	C7.65_2	16.8962
YMR311C	GLC8	C7	C7.65_2	14.7146
YMR314W	PRE5	C7	C7.65_2	17.3518
YMR315W	YMR315W	C7	C7.65_2	16.9789
YMR318C	ADH6	C7	C7.65_2	17.5603
YNL002C	RLP7	C7	C7.65_2	16.6747
YNL004W	HRB1	C7	C7.65_2	15.8261
YNL007C	SIS1	C7	C7.65_2	17.7883
YNL010W	YNL010W	C7	C7.65_2	15.9713
YNL014W	HEF3	C7	C7.65_2	18.4131
YNL016W	PUB1	C7	C7.65_2	16.2156
YNL037C	IDH1	C7	C7.65_2	16.5298
YNL044W	YIP3	C7	C7.65_2	17.1426
YNL045W	LAP2	C7	C7.65_2	15.9184
YNL055C	POR1	C7	C7.65_2	18.6343
YNL061W	NOP2	C7	C7.65_2	15.9242
YNL064C	YDJ1	C7	C7.65_2	16.8201
YNL067W	RPL9B	C7	C7.65_2	19.1232
YNL069C	RPL16B	C7	C7.65_2	18.7527
YNL071W	LAT1	C7	C7.65_2	17.3605
YNL075W	IMP4	C7	C7.65_2	15.6632
YNL079C	TPM1	C7	C7.65_2	15.3947
YNL084C	END3	C7	C7.65_2	15.8067
YNL085W	MKT1	C7	C7.65_2	15.4612
YNL088W	TOP2	C7	C7.65_2	15.5755
YNL096C	RPS7B	C7	C7.65_2	20.8946
YNL098C	RAS2	C7	C7.65_2	15.7657
YNL104C	LEU4	C7	C7.65_2	17.3734
YNL108C	YNL108C	C7	C7.65_2	15.8956
YNL112W	DBP2	C7	C7.65_2	17.0812
YNL113W	RPC19	C7	C7.65_2	15.1259
YNL118C	DCP2	C7	C7.65_2	14.8931
YNL121C	TOM70	C7	C7.65_2	15.9455
YNL123W	NMA111	C7	C7.65_2	15.2852
YNL131W	TOM22	C7	C7.65_2	16.0238
YNL132W	KRE33	C7	C7.65_2	15.8413
YNL134C	YNL134C	C7	C7.65_2	16.9565
YNL135C	FPR1	C7	C7.65_2	18.3092
YNL138W	SRV2	C7	C7.65_2	16.7912
YNL141W	AAH1	C7	C7.65_2	15.4584
YNL154C	YCK2	C7	C7.65_2	14.2663
YNL160W	YGP1	C7	C7.65_2	15.7653
YNL175C	NOP13	C7	C7.65_2	15.5237
YNL178W	RPS3	C7	C7.65_2	21.3143
YNL182C	IPI3	C7	C7.65_2	15.4622
YNL189W	SRP1	C7	C7.65_2	16.6247
YNL207W	RIO2	C7	C7.65_2	15.7254
YNL208W	YNL208W	C7	C7.65_2	15.7963
YNL209W	SSB2	C7	C7.65_2	20.664
YNL216W	RAP1	C7	C7.65_2	15.3758
YNL220W	ADE12	C7	C7.65_2	17.0248
YNL229C	URE2	C7	C7.65_2	16.2593
YNL231C	PDR16	C7	C7.65_2	16.0682
YNL232W	CSL4	C7	C7.65_2	14.8147
YNL239W	LAP3	C7	C7.65_2	15.8827
YNL241C	ZWF1	C7	C7.65_2	17.1543
YNL243W	SLA2	C7	C7.65_2	15.2975
YNL244C	SUI1	C7	C7.65_2	17.7933
YNL247W	YNL247W	C7	C7.65_2	16.7843
YNL248C	RPA49	C7	C7.65_2	16.1416
YNL251C	NRD1	C7	C7.65_2	15.8351
YNL255C	GIS2	C7	C7.65_2	16.2769
YNL256W	FOL1	C7	C7.65_2	14.5157
YNL281W	HCH1	C7	C7.65_2	15.8587
YNL284C-B	TY1B-NL1	C7	C7.65_2	15.3136
YNL287W	SEC21	C7	C7.65_2	16.2319
YNL290W	RFC3	C7	C7.65_2	14.97
YNL301C;YOL120C	NA	C7	C7.65_2	20.4603
YNL302C;YOL121C	NA	C7	C7.65_2	20.2477
YNL307C	MCK1	C7	C7.65_2	16.1915
YNL308C	KRI1	C7	C7.65_2	15.6256
YNL313C	EMW1	C7	C7.65_2	14.9762
YNR001C	CIT1	C7	C7.65_2	16.3642
YNR016C	ACC1	C7	C7.65_2	17.3295
YNR018W	RCF2	C7	C7.65_2	16.0027
YNR021W	YNR021W	C7	C7.65_2	16.0633
YNR035C	ARC35	C7	C7.65_2	15.7955
YNR043W	MVD1	C7	C7.65_2	16.3502
YNR050C	LYS9	C7	C7.65_2	16.3717
YNR051C	BRE5	C7	C7.65_2	14.8396
YNR053C	NOG2	C7	C7.65_2	15.5697
YOL004W	SIN3	C7	C7.65_2	13.9654
YOL005C	RPB11	C7	C7.65_2	15.0272
YOL021C	DIS3	C7	C7.65_2	14.4054
YOL022C	TSR4	C7	C7.65_2	15.4241
YOL027C	MDM38	C7	C7.65_2	15.1267
YOL030W	GAS5	C7	C7.65_2	16.6637
YOL038W	PRE6	C7	C7.65_2	16.4882
YOL039W	RPP2A	C7	C7.65_2	20.4977
YOL040C	RPS15	C7	C7.65_2	19.186
YOL041C	NOP12	C7	C7.65_2	15.8096
YOL049W	GSH2	C7	C7.65_2	15.5984
YOL057W	YOL057W	C7	C7.65_2	15.464
YOL058W	ARG1	C7	C7.65_2	18.8196
YOL059W	GPD2	C7	C7.65_2	16.4612
YOL061W	PRS5	C7	C7.65_2	15.9487
YOL064C	MET22	C7	C7.65_2	16.047
YOL070C	NBA1	C7	C7.65_2	13.5674
YOL077C	BRX1	C7	C7.65_2	15.9269
YOL086C	ADH1	C7	C7.65_2	21.5809
YOL088C	MPD2	C7	C7.65_2	15.2147
YOL092W	YPQ1	C7	C7.65_2	15.9963
YOL097C	WRS1	C7	C7.65_2	16.6029
YOL098C	YOL098C	C7	C7.65_2	14.9692
YOL109W	ZEO1	C7	C7.65_2	17.3315
YOL111C	MDY2	C7	C7.65_2	16.189
YOL123W	HRP1	C7	C7.65_2	16.4081
YOL126C	MDH2	C7	C7.65_2	16.2355
YOL127W	RPL25	C7	C7.65_2	19.4621
YOL139C	CDC33	C7	C7.65_2	16.4197
YOL140W	ARG8	C7	C7.65_2	15.5182
YOL143C	RIB4	C7	C7.65_2	18.2448
YOL145C	CTR9	C7	C7.65_2	15.3987
YOL149W	DCP1	C7	C7.65_2	14.9449
YOL151W	GRE2	C7	C7.65_2	15.6822
YOR001W	RRP6	C7	C7.65_2	14.4545
YOR007C	SGT2	C7	C7.65_2	15.6265
YOR020C	HSP10	C7	C7.65_2	18.845
YOR021C	SFM1	C7	C7.65_2	15.8193
YOR027W	STI1	C7	C7.65_2	17.1878
YOR042W	CUE5	C7	C7.65_2	15.3122
YOR046C	DBP5	C7	C7.65_2	16.2443
YOR051C	ETT1	C7	C7.65_2	16.2927
YOR056C	NOB1	C7	C7.65_2	13.9042
YOR061W	CKA2	C7	C7.65_2	16.0417
YOR063W	RPL3	C7	C7.65_2	19.5813
YOR085W	OST3	C7	C7.65_2	14.965
YOR086C	TCB1	C7	C7.65_2	15.3532
YOR089C	VPS21	C7	C7.65_2	16.2345
YOR091W	TMA46	C7	C7.65_2	15.8067
YOR095C	RKI1	C7	C7.65_2	15.1901
YOR096W	RPS7A	C7	C7.65_2	20.4029
YOR098C	NUP1	C7	C7.65_2	14.613
YOR099W	KTR1	C7	C7.65_2	16.4142
YOR108W	LEU9	C7	C7.65_2	16.2906
YOR116C	RPO31	C7	C7.65_2	15.1666
YOR117W	RPT5	C7	C7.65_2	15.9924
YOR122C	PFY1	C7	C7.65_2	17.7421
YOR128C	ADE2	C7	C7.65_2	16.1544
YOR136W	IDH2	C7	C7.65_2	16.2927
YOR142W	LSC1	C7	C7.65_2	16.1206
YOR145C	PNO1	C7	C7.65_2	15.8006
YOR151C	RPB2	C7	C7.65_2	15.5685
YOR153W	PDR5	C7	C7.65_2	16.3485
YOR157C	PUP1	C7	C7.65_2	16.6312
YOR164C	GET4	C7	C7.65_2	15.7699
YOR167C	RPS28A	C7	C7.65_2	22.29
YOR168W	GLN4	C7	C7.65_2	16.9434
YOR176W	HEM15	C7	C7.65_2	15.1825
YOR184W	SER1	C7	C7.65_2	17.3383
YOR185C	GSP2	C7	C7.65_2	18.8192
YOR187W	TUF1	C7	C7.65_2	16.4114
YOR192C-B	TY2B-OR1	C7	C7.65_2	15.8895
YOR197W	MCA1	C7	C7.65_2	15.6903
YOR198C	BFR1	C7	C7.65_2	16.7361
YOR204W	DED1	C7	C7.65_2	18.4378
YOR206W	NOC2	C7	C7.65_2	15.0956
YOR207C	RET1	C7	C7.65_2	15.4626
YOR209C	NPT1	C7	C7.65_2	16.48
YOR212W	STE4	C7	C7.65_2	14.3141
YOR224C	RPB8	C7	C7.65_2	16.5764
YOR230W	WTM1	C7	C7.65_2	17.0364
YOR232W	MGE1	C7	C7.65_2	14.9159
YOR239W	ABP140	C7	C7.65_2	15.813
YOR241W	MET7	C7	C7.65_2	15.6547
YOR243C	PUS7	C7	C7.65_2	15.4498
YOR251C	TUM1	C7	C7.65_2	15.5862
YOR254C	SEC63	C7	C7.65_2	15.9491
YOR259C	RPT4	C7	C7.65_2	15.7212
YOR260W	GCD1	C7	C7.65_2	15.2378
YOR261C	RPN8	C7	C7.65_2	16.0534
YOR267C	HRK1	C7	C7.65_2	14.5931
YOR270C	VPH1	C7	C7.65_2	17.3892
YOR271C	FSF1	C7	C7.65_2	17.2949
YOR272W	YTM1	C7	C7.65_2	16.3141
YOR283W	YOR283W	C7	C7.65_2	15.8923
YOR293W	RPS10A	C7	C7.65_2	22.1486
YOR294W	RRS1	C7	C7.65_2	16.5867
YOR298C-A	MBF1	C7	C7.65_2	18.3835
YOR303W	CPA1	C7	C7.65_2	16.5334
YOR310C	NOP58	C7	C7.65_2	17.7182
YOR317W	FAA1	C7	C7.65_2	16.6647
YOR323C	PRO2	C7	C7.65_2	16.9452
YOR326W	MYO2	C7	C7.65_2	14.9468
YOR332W	VMA4	C7	C7.65_2	18.436
YOR335C	ALA1	C7	C7.65_2	18.1146
YOR340C	RPA43	C7	C7.65_2	15.4873
YOR341W	RPA190	C7	C7.65_2	16.2928
YOR361C	PRT1	C7	C7.65_2	17.1058
YOR362C	PRE10	C7	C7.65_2	16.4695
YOR369C	RPS12	C7	C7.65_2	20.567
YOR370C	MRS6	C7	C7.65_2	15.2746
YOR374W	ALD4	C7	C7.65_2	16.362
YOR375C	GDH1	C7	C7.65_2	19.1109
YPL004C	LSP1	C7	C7.65_2	18.1386
YPL009C	RQC2	C7	C7.65_2	14.6738
YPL010W	RET3	C7	C7.65_2	16.3936
YPL012W	RRP12	C7	C7.65_2	16.3127
YPL028W	ERG10	C7	C7.65_2	18.1641
YPL037C	EGD1	C7	C7.65_2	18.1562
YPL043W	NOP4	C7	C7.65_2	15.5619
YPL048W	CAM1	C7	C7.65_2	17.2349
YPL050C	MNN9	C7	C7.65_2	16.0124
YPL061W	ALD6	C7	C7.65_2	18.5079
YPL063W	TIM50	C7	C7.65_2	16.2021
YPL078C	ATP4	C7	C7.65_2	16.4156
YPL079W	RPL21B	C7	C7.65_2	21.1539
YPL084W	BRO1	C7	C7.65_2	14.8843
YPL085W	SEC16	C7	C7.65_2	14.9862
YPL086C	ELP3	C7	C7.65_2	15.0577
YPL091W	GLR1	C7	C7.65_2	15.9279
YPL093W	NOG1	C7	C7.65_2	16.5916
YPL106C	SSE1	C7	C7.65_2	18.9515
YPL111W	CAR1	C7	C7.65_2	15.6345
YPL117C	IDI1	C7	C7.65_2	16.7108
YPL126W	NAN1	C7	C7.65_2	15.3174
YPL129W	TAF14	C7	C7.65_2	15.6195
YPL131W	RPL5	C7	C7.65_2	20.8224
YPL143W	RPL33A	C7	C7.65_2	22.9634
YPL145C	KES1	C7	C7.65_2	16.8897
YPL154C	PEP4	C7	C7.65_2	17.0447
YPL160W	CDC60	C7	C7.65_2	17.861
YPL169C	MEX67	C7	C7.65_2	15.452
YPL183C	RTT10	C7	C7.65_2	14.969
YPL190C	NAB3	C7	C7.65_2	15.555
YPL198W	RPL7B	C7	C7.65_2	20.9411
YPL204W	HRR25	C7	C7.65_2	14.9998
YPL210C	SRP72	C7	C7.65_2	15.2251
YPL211W	NIP7	C7	C7.65_2	15.519
YPL212C	PUS1	C7	C7.65_2	15.3603
YPL217C	BMS1	C7	C7.65_2	14.8386
YPL218W	SAR1	C7	C7.65_2	18.625
YPL225W	YPL225W	C7	C7.65_2	16.4933
YPL226W	NEW1	C7	C7.65_2	16.7087
YPL228W	CET1	C7	C7.65_2	15.0878
YPL231W	FAS2	C7	C7.65_2	17.6814
YPL235W	RVB2	C7	C7.65_2	16.3883
YPL237W	SUI3	C7	C7.65_2	16.4278
YPL239W	YAR1	C7	C7.65_2	15.1599
YPL240C	HSP82	C7	C7.65_2	19.42
YPL243W	SRP68	C7	C7.65_2	15.2442
YPL249C-A	RPL36B	C7	C7.65_2	20.5233
YPL260W	YPL260W	C7	C7.65_2	14.6585
YPL262W	FUM1	C7	C7.65_2	16.1405
YPL271W	ATP15	C7	C7.65_2	16.2041
YPL273W	SAM4	C7	C7.65_2	16.4167
YPL274W	SAM3	C7	C7.65_2	15.304
YPR004C	AIM45	C7	C7.65_2	15.0273
YPR010C	RPA135	C7	C7.65_2	15.9059
YPR016C	TIF6	C7	C7.65_2	17.935
YPR019W	MCM4	C7	C7.65_2	14.4471
YPR024W	YME1	C7	C7.65_2	14.0239
YPR028W	YOP1	C7	C7.65_2	18.7259
YPR033C	HTS1	C7	C7.65_2	17.7916
YPR035W	GLN1	C7	C7.65_2	17.2548
YPR036W	VMA13	C7	C7.65_2	16.7161
YPR041W	TIF5	C7	C7.65_2	17.9588
YPR052C	NHP6A	C7	C7.65_2	17.0225
YPR060C	ARO7	C7	C7.65_2	15.6314
YPR062W	FCY1	C7	C7.65_2	16.2939
YPR069C	SPE3	C7	C7.65_2	17.7722
YPR074C	TKL1	C7	C7.65_2	18.3521
YPR088C	SRP54	C7	C7.65_2	15.5242
YPR103W	PRE2	C7	C7.65_2	16.4624
YPR108W	RPN7	C7	C7.65_2	16.2267
YPR110C	RPC40	C7	C7.65_2	16.4751
YPR112C	MRD1	C7	C7.65_2	14.7072
YPR118W	MRI1	C7	C7.65_2	15.6567
YPR129W	SCD6	C7	C7.65_2	16.2318
YPR133C	SPN1	C7	C7.65_2	15.6412
YPR137C-B	TY1B-PR1	C7	C7.65_2	17.1617
YPR137W	RRP9	C7	C7.65_2	14.8219
YPR145W	ASN1	C7	C7.65_2	17.3232
YPR148C	YPR148C	C7	C7.65_2	15.3982
YPR159W	KRE6	C7	C7.65_2	15.6069
YPR163C	TIF3	C7	C7.65_2	16.9966
YPR165W	RHO1	C7	C7.65_2	16.9189
YPR181C	SEC23	C7	C7.65_2	16.954
YPR183W	DPM1	C7	C7.65_2	17.7606
YPR187W	RPO26	C7	C7.65_2	16.0336
YPR189W	SKI3	C7	C7.65_2	14.7148
YPR191W	QCR2	C7	C7.65_2	15.9038
YAL003W	EFB1	C7	C7.65_3	19.3153
YAL005C	SSA1	C7	C7.65_3	18.5504
YAL007C	ERP2	C7	C7.65_3	16.0774
YAL012W	CYS3	C7	C7.65_3	18.7995
YAL016W	TPD3	C7	C7.65_3	15.5214
YAL021C	CCR4	C7	C7.65_3	15.3621
YAL023C	PMT2	C7	C7.65_3	16.1276
YAL035W	FUN12	C7	C7.65_3	16.4448
YAL036C	RBG1	C7	C7.65_3	16.7123
YAL038W	CDC19	C7	C7.65_3	21.3507
YAL042W	ERV46	C7	C7.65_3	16.0034
YAL044C	GCV3	C7	C7.65_3	16.8397
YAL060W	BDH1	C7	C7.65_3	16.1657
YAR002C-A	ERP1	C7	C7.65_3	17.2978
YAR002W	NUP60	C7	C7.65_3	14.9567
YAR007C	RFA1	C7	C7.65_3	15.7901
YAR015W	ADE1	C7	C7.65_3	15.6494
YBL002W	HTB2	C7	C7.65_3	18.8565
YBL003C;YDR225W	NA	C7	C7.65_3	20.1461
YBL007C	SLA1	C7	C7.65_3	15.4993
YBL017C	PEP1	C7	C7.65_3	15.4276
YBL022C	PIM1	C7	C7.65_3	14.8395
YBL023C	MCM2	C7	C7.65_3	14.2813
YBL024W	NCL1	C7	C7.65_3	16.8984
YBL026W	LSM2	C7	C7.65_3	16.1746
YBL027W;YBR084C-A	NA	C7	C7.65_3	18.7626
YBL030C	PET9	C7	C7.65_3	17.2814
YBL032W	HEK2	C7	C7.65_3	16.1892
YBL036C	YBL036C	C7	C7.65_3	15.5349
YBL039C	URA7	C7	C7.65_3	16.5107
YBL041W	PRE7	C7	C7.65_3	16.8794
YBL045C	COR1	C7	C7.65_3	15.58
YBL047C	EDE1	C7	C7.65_3	15.3931
YBL050W	SEC17	C7	C7.65_3	16.2165
YBL058W	SHP1	C7	C7.65_3	15.1077
YBL064C	PRX1	C7	C7.65_3	15.2327
YBL072C;YER102W	NA	C7	C7.65_3	21.0764
YBL075C	SSA3	C7	C7.65_3	19.0751
YBL076C	ILS1	C7	C7.65_3	18.3949
YBL087C;YER117W	NA	C7	C7.65_3	18.7302
YBL091C	MAP2	C7	C7.65_3	16.1947
YBL092W	RPL32	C7	C7.65_3	18.0403
YBL099W	ATP1	C7	C7.65_3	17.7556
YBL102W	SFT2	C7	C7.65_3	16.1656
YBR009C;YNL030W	NA	C7	C7.65_3	19.463
YBR011C	IPP1	C7	C7.65_3	18.3009
YBR015C	MNN2	C7	C7.65_3	15.7174
YBR017C	KAP104	C7	C7.65_3	15.9683
YBR025C	OLA1	C7	C7.65_3	18.2322
YBR026C	ETR1	C7	C7.65_3	16.4005
YBR034C	HMT1	C7	C7.65_3	16.0067
YBR035C	PDX3	C7	C7.65_3	16.6874
YBR039W	ATP3	C7	C7.65_3	16.9674
YBR048W;YDR025W	NA	C7	C7.65_3	20.2673
YBR052C	RFS1	C7	C7.65_3	15.8498
YBR072W	HSP26	C7	C7.65_3	15.1778
YBR078W	ECM33	C7	C7.65_3	19.8141
YBR079C	RPG1	C7	C7.65_3	17.0899
YBR080C	SEC18	C7	C7.65_3	15.8571
YBR084W	MIS1	C7	C7.65_3	15.8792
YBR085W	AAC3	C7	C7.65_3	17.7023
YBR086C	IST2	C7	C7.65_3	15.7168
YBR088C	POL30	C7	C7.65_3	16.4427
YBR089C-A	NHP6B	C7	C7.65_3	17.8893
YBR092C	PHO3	C7	C7.65_3	16.895
YBR094W	PBY1	C7	C7.65_3	14.9722
YBR101C	FES1	C7	C7.65_3	15.8622
YBR106W	PHO88	C7	C7.65_3	17.7366
YBR111C	YSA1	C7	C7.65_3	16.1302
YBR112C	CYC8	C7	C7.65_3	15.0078
YBR115C	LYS2	C7	C7.65_3	16.5063
YBR118W;YPR080W	NA	C7	C7.65_3	20.8916
YBR121C	GRS1	C7	C7.65_3	17.8524
YBR126C	TPS1	C7	C7.65_3	16.312
YBR127C	VMA2	C7	C7.65_3	17.6992
YBR130C	SHE3	C7	C7.65_3	14.8438
YBR143C	SUP45	C7	C7.65_3	17.2645
YBR149W	ARA1	C7	C7.65_3	15.8971
YBR154C	RPB5	C7	C7.65_3	16.5348
YBR155W	CNS1	C7	C7.65_3	15.0235
YBR160W	CDC28	C7	C7.65_3	15.3946
YBR162C	TOS1	C7	C7.65_3	16.0727
YBR164C	ARL1	C7	C7.65_3	16.2336
YBR169C	SSE2	C7	C7.65_3	15.0192
YBR170C	NPL4	C7	C7.65_3	14.5323
YBR177C	EHT1	C7	C7.65_3	15.7181
YBR181C;YPL090C	NA	C7	C7.65_3	20.5986
YBR189W	RPS9B	C7	C7.65_3	20.0446
YBR196C	PGI1	C7	C7.65_3	19.4986
YBR198C	TAF5	C7	C7.65_3	15.1444
YBR205W	KTR3	C7	C7.65_3	15.9515
YBR218C	PYC2	C7	C7.65_3	16.2861
YBR221C	PDB1	C7	C7.65_3	18.1781
YBR222C	PCS60	C7	C7.65_3	16.0932
YBR234C	ARC40	C7	C7.65_3	16.484
YBR244W	GPX2	C7	C7.65_3	16.0236
YBR245C	ISW1	C7	C7.65_3	15.2063
YBR247C	ENP1	C7	C7.65_3	16.0824
YBR248C	HIS7	C7	C7.65_3	15.7853
YBR249C	ARO4	C7	C7.65_3	17.5558
YBR252W	DUT1	C7	C7.65_3	16.0448
YBR256C	RIB5	C7	C7.65_3	15.5331
YBR263W	SHM1	C7	C7.65_3	17.2449
YBR265W	TSC10	C7	C7.65_3	16.0491
YBR286W	APE3	C7	C7.65_3	18.0164
YCL009C	ILV6	C7	C7.65_3	17.2522
YCL011C	GBP2	C7	C7.65_3	16.6629
YCL017C	NFS1	C7	C7.65_3	15.6437
YCL028W	RNQ1	C7	C7.65_3	15.7952
YCL030C	HIS4	C7	C7.65_3	17.0312
YCL037C	SRO9	C7	C7.65_3	17.0397
YCL040W	GLK1	C7	C7.65_3	16.3463
YCL043C	PDI1	C7	C7.65_3	16.8899
YCL045C	EMC1	C7	C7.65_3	15.3479
YCL050C	APA1	C7	C7.65_3	17.0904
YCL057C-A	MIC10	C7	C7.65_3	16.1575
YCL057W	PRD1	C7	C7.65_3	14.8386
YCL064C	CHA1	C7	C7.65_3	15.8113
YCR002C	CDC10	C7	C7.65_3	15.954
YCR004C	YCP4	C7	C7.65_3	17.465
YCR005C	CIT2	C7	C7.65_3	14.8022
YCR009C	RVS161	C7	C7.65_3	15.8244
YCR012W	PGK1	C7	C7.65_3	21.9442
YCR028C-A	RIM1	C7	C7.65_3	17.7869
YCR030C	SYP1	C7	C7.65_3	15.082
YCR051W	YCR051W	C7	C7.65_3	14.9419
YCR052W	RSC6	C7	C7.65_3	14.059
YCR053W	THR4	C7	C7.65_3	18.12
YCR057C	PWP2	C7	C7.65_3	15.0593
YCR077C	PAT1	C7	C7.65_3	15.6394
YCR084C	TUP1	C7	C7.65_3	15.4868
YCR087C-A	YCR087C-A	C7	C7.65_3	16.028
YCR088W	ABP1	C7	C7.65_3	16.2936
YCR090C	YCR090C	C7	C7.65_3	15.893
YCR093W	CDC39	C7	C7.65_3	15.2543
YDL007W	RPT2	C7	C7.65_3	17.2643
YDL014W	NOP1	C7	C7.65_3	19.0776
YDL022W	GPD1	C7	C7.65_3	17.755
YDL029W	ARP2	C7	C7.65_3	17.1235
YDL031W	DBP10	C7	C7.65_3	15.1828
YDL040C	NAT1	C7	C7.65_3	16.0778
YDL051W	LHP1	C7	C7.65_3	16.0888
YDL052C	SLC1	C7	C7.65_3	14.9723
YDL053C	PBP4	C7	C7.65_3	15.8164
YDL055C	PSA1	C7	C7.65_3	18.8383
YDL061C	RPS29B	C7	C7.65_3	19.0558
YDL066W	IDP1	C7	C7.65_3	17.4279
YDL072C	YET3	C7	C7.65_3	17.5072
YDL078C	MDH3	C7	C7.65_3	16.0079
YDL083C;YMR143W	NA	C7	C7.65_3	20.9792
YDL084W	SUB2	C7	C7.65_3	17.3239
YDL086W	YDL086W	C7	C7.65_3	15.8077
YDL095W	PMT1	C7	C7.65_3	16.3519
YDL097C	RPN6	C7	C7.65_3	16.9938
YDL100C	GET3	C7	C7.65_3	17.0156
YDL103C	QRI1	C7	C7.65_3	14.8594
YDL112W	TRM3	C7	C7.65_3	14.8219
YDL122W	UBP1	C7	C7.65_3	15.3656
YDL124W	YDL124W	C7	C7.65_3	16.5571
YDL125C	HNT1	C7	C7.65_3	17.0923
YDL126C	CDC48	C7	C7.65_3	17.3216
YDL131W	LYS21	C7	C7.65_3	15.3011
YDL132W	CDC53	C7	C7.65_3	15.0007
YDL135C	RDI1	C7	C7.65_3	16.4043
YDL136W;YDL191W	NA	C7	C7.65_3	19.3592
YDL140C	RPO21	C7	C7.65_3	16.3627
YDL143W	CCT4	C7	C7.65_3	16.5699
YDL145C	COP1	C7	C7.65_3	16.7637
YDL147W	RPN5	C7	C7.65_3	16.1938
YDL148C	NOP14	C7	C7.65_3	15.5636
YDL153C	SAS10	C7	C7.65_3	15.5783
YDL160C	DHH1	C7	C7.65_3	17.5895
YDL161W	ENT1	C7	C7.65_3	15.5307
YDL166C	FAP7	C7	C7.65_3	14.4037
YDL168W	SFA1	C7	C7.65_3	16.1874
YDL171C	GLT1	C7	C7.65_3	16.2724
YDL182W	LYS20	C7	C7.65_3	17.8218
YDL185W	VMA1	C7	C7.65_3	18.3585
YDL188C	PPH22	C7	C7.65_3	15.4599
YDL192W	ARF1	C7	C7.65_3	19.5057
YDL195W	SEC31	C7	C7.65_3	16.1827
YDL198C	GGC1	C7	C7.65_3	16.6008
YDL201W	TRM8	C7	C7.65_3	16.4608
YDL205C	HEM3	C7	C7.65_3	15.555
YDL208W	NHP2	C7	C7.65_3	16.5162
YDL215C	GDH2	C7	C7.65_3	14.513
YDL225W	SHS1	C7	C7.65_3	15.156
YDL226C	GCS1	C7	C7.65_3	15.7416
YDL229W	SSB1	C7	C7.65_3	19.9568
YDL236W	PHO13	C7	C7.65_3	15.7903
YDR001C	NTH1	C7	C7.65_3	14.6183
YDR002W	YRB1	C7	C7.65_3	16.7593
YDR011W	SNQ2	C7	C7.65_3	15.4959
YDR012W	RPL4B	C7	C7.65_3	21.052
YDR019C	GCV1	C7	C7.65_3	15.6259
YDR023W	SES1	C7	C7.65_3	17.632
YDR032C	PST2	C7	C7.65_3	17.058
YDR033W	MRH1	C7	C7.65_3	19.6774
YDR035W	ARO3	C7	C7.65_3	16.4228
YDR037W	KRS1	C7	C7.65_3	18.2541
YDR044W	HEM13	C7	C7.65_3	14.8581
YDR050C	TPI1	C7	C7.65_3	20.9205
YDR060W	MAK21	C7	C7.65_3	15.0404
YDR062W	LCB2	C7	C7.65_3	15.3118
YDR064W	RPS13	C7	C7.65_3	20.2811
YDR071C	PAA1	C7	C7.65_3	16.0679
YDR074W	TPS2	C7	C7.65_3	15.5916
YDR091C	RLI1	C7	C7.65_3	17.1939
YDR098C	GRX3	C7	C7.65_3	17.0566
YDR099W	BMH2	C7	C7.65_3	16.4355
YDR101C	ARX1	C7	C7.65_3	16.0426
YDR120C	TRM1	C7	C7.65_3	16.1577
YDR127W	ARO1	C7	C7.65_3	17.0471
YDR129C	SAC6	C7	C7.65_3	17.2761
YDR135C	YCF1	C7	C7.65_3	15.4476
YDR148C	KGD2	C7	C7.65_3	16.0056
YDR150W	NUM1	C7	C7.65_3	14.3683
YDR155C	CPR1	C7	C7.65_3	18.579
YDR158W	HOM2	C7	C7.65_3	18.7401
YDR165W	TRM82	C7	C7.65_3	15.3787
YDR168W	CDC37	C7	C7.65_3	15.9101
YDR170C	SEC7	C7	C7.65_3	15.0051
YDR172W	SUP35	C7	C7.65_3	17.3006
YDR174W	HMO1	C7	C7.65_3	17.2963
YDR177W	UBC1	C7	C7.65_3	15.5514
YDR188W	CCT6	C7	C7.65_3	16.6836
YDR189W	SLY1	C7	C7.65_3	15.5054
YDR190C	RVB1	C7	C7.65_3	16.7173
YDR194C	MSS116	C7	C7.65_3	15.3726
YDR211W	GCD6	C7	C7.65_3	16.0008
YDR212W	TCP1	C7	C7.65_3	17.0756
YDR214W	AHA1	C7	C7.65_3	17.1487
YDR226W	ADK1	C7	C7.65_3	18.0136
YDR232W	HEM1	C7	C7.65_3	15.8943
YDR233C	RTN1	C7	C7.65_3	18.2396
YDR234W	LYS4	C7	C7.65_3	15.1496
YDR238C	SEC26	C7	C7.65_3	16.216
YDR245W	MNN10	C7	C7.65_3	15.3918
YDR258C	HSP78	C7	C7.65_3	15.4787
YDR289C	RTT103	C7	C7.65_3	14.1455
YDR293C	SSD1	C7	C7.65_3	15.2636
YDR294C	DPL1	C7	C7.65_3	15.4267
YDR298C	ATP5	C7	C7.65_3	16.19
YDR299W	BFR2	C7	C7.65_3	15.2006
YDR300C	PRO1	C7	C7.65_3	15.7583
YDR304C	CPR5	C7	C7.65_3	16.5992
YDR321W	ASP1	C7	C7.65_3	15.8217
YDR324C	UTP4	C7	C7.65_3	15.5451
YDR328C	SKP1	C7	C7.65_3	15.3866
YDR341C	YDR341C	C7	C7.65_3	17.595
YDR345C	HXT3	C7	C7.65_3	17.158
YDR346C	SVF1	C7	C7.65_3	16.2362
YDR347W	MRP1	C7	C7.65_3	14.8822
YDR348C	PAL1	C7	C7.65_3	14.6768
YDR353W	TRR1	C7	C7.65_3	18.0346
YDR354W	TRP4	C7	C7.65_3	15.3545
YDR361C	BCP1	C7	C7.65_3	15.0791
YDR368W	YPR1	C7	C7.65_3	16.1648
YDR372C	VPS74	C7	C7.65_3	16.3676
YDR378C	LSM6	C7	C7.65_3	15.6548
YDR381W	YRA1	C7	C7.65_3	19.2276
YDR382W	RPP2B	C7	C7.65_3	20.1879
YDR385W;YOR133W	NA	C7	C7.65_3	20.0667
YDR388W	RVS167	C7	C7.65_3	16.2676
YDR394W	RPT3	C7	C7.65_3	16.2041
YDR395W	SXM1	C7	C7.65_3	15.4815
YDR398W	UTP5	C7	C7.65_3	15.0316
YDR399W	HPT1	C7	C7.65_3	15.2082
YDR408C	ADE8	C7	C7.65_3	15.6557
YDR418W;YEL054C	NA	C7	C7.65_3	21.0891
YDR427W	RPN9	C7	C7.65_3	16.5109
YDR429C	TIF35	C7	C7.65_3	17.0017
YDR432W	NPL3	C7	C7.65_3	17.8725
YDR447C;YML024W	NA	C7	C7.65_3	22.2892
YDR450W;YML026C	NA	C7	C7.65_3	19.3562
YDR454C	GUK1	C7	C7.65_3	17.1287
YDR471W;YHR010W	NA	C7	C7.65_3	20.6947
YDR472W	TRS31	C7	C7.65_3	15.0052
YDR477W	SNF1	C7	C7.65_3	15.5073
YDR483W	KRE2	C7	C7.65_3	16.1778
YDR487C	RIB3	C7	C7.65_3	16.3678
YDR496C	PUF6	C7	C7.65_3	16.0394
YDR500C	RPL37B	C7	C7.65_3	18.2866
YDR502C	SAM2	C7	C7.65_3	17.1425
YDR510W	SMT3	C7	C7.65_3	18.6101
YDR513W	GRX2	C7	C7.65_3	16.1666
YDR516C	EMI2	C7	C7.65_3	14.4065
YDR518W	EUG1	C7	C7.65_3	14.6909
YDR531W	CAB1	C7	C7.65_3	15.585
YDR533C	HSP31	C7	C7.65_3	15.1239
YDR539W	FDC1	C7	C7.65_3	15.4325
YEL002C	WBP1	C7	C7.65_3	16.9688
YEL013W	VAC8	C7	C7.65_3	16.0861
YEL022W	GEA2	C7	C7.65_3	15.2388
YEL026W	SNU13	C7	C7.65_3	17.5635
YEL027W	VMA3	C7	C7.65_3	18.5729
YEL031W	SPF1	C7	C7.65_3	16.6921
YEL032W	MCM3	C7	C7.65_3	14.6149
YEL034W	HYP2	C7	C7.65_3	16.9562
YEL037C	RAD23	C7	C7.65_3	16.4255
YEL040W	UTR2	C7	C7.65_3	17.8641
YEL042W	GDA1	C7	C7.65_3	16.6649
YEL046C	GLY1	C7	C7.65_3	18.4353
YEL047C	FRD1	C7	C7.65_3	16.6959
YEL051W	VMA8	C7	C7.65_3	17.0955
YEL055C	POL5	C7	C7.65_3	15.5973
YEL058W	PCM1	C7	C7.65_3	15.7297
YEL060C	PRB1	C7	C7.65_3	15.8529
YEL071W	DLD3	C7	C7.65_3	17.5865
YER003C	PMI40	C7	C7.65_3	16.6825
YER004W	FMP52	C7	C7.65_3	15.3834
YER006W	NUG1	C7	C7.65_3	17.1962
YER007C-A	TMA20	C7	C7.65_3	16.9232
YER009W	NTF2	C7	C7.65_3	18.8326
YER012W	PRE1	C7	C7.65_3	16.3699
YER021W	RPN3	C7	C7.65_3	16.2049
YER023W	PRO3	C7	C7.65_3	17.3732
YER025W	GCD11	C7	C7.65_3	17.8601
YER031C	YPT31	C7	C7.65_3	17
YER036C	ARB1	C7	C7.65_3	17.7322
YER043C	SAH1	C7	C7.65_3	19.7465
YER048C	CAJ1	C7	C7.65_3	16.1747
YER048W-A	ISD11	C7	C7.65_3	16.1904
YER049W	TPA1	C7	C7.65_3	16.3064
YER052C	HOM3	C7	C7.65_3	16.8623
YER055C	HIS1	C7	C7.65_3	17.1564
YER056C-A;YIL052C	NA	C7	C7.65_3	18.8512
YER057C	HMF1	C7	C7.65_3	16.2179
YER062C	GPP2	C7	C7.65_3	16.7277
YER063W	THO1	C7	C7.65_3	17.1047
YER068W	MOT2	C7	C7.65_3	14.53
YER069W	ARG5,6	C7	C7.65_3	15.9888
YER070W	RNR1	C7	C7.65_3	16.3764
YER073W	ALD5	C7	C7.65_3	17.4777
YER074W;YIL069C	NA	C7	C7.65_3	20.0458
YER080W	AIM9	C7	C7.65_3	15.3262
YER081W	SER3	C7	C7.65_3	15.5241
YER082C	UTP7	C7	C7.65_3	15.3608
YER086W	ILV1	C7	C7.65_3	16.6633
YER089C	PTC2	C7	C7.65_3	15.8995
YER090W	TRP2	C7	C7.65_3	16.9086
YER091C	MET6	C7	C7.65_3	20.105
YER094C	PUP3	C7	C7.65_3	16.4889
YER103W	SSA4	C7	C7.65_3	14.9969
YER110C	KAP123	C7	C7.65_3	18.3923
YER112W	LSM4	C7	C7.65_3	16.5378
YER120W	SCS2	C7	C7.65_3	17.4854
YER122C	GLO3	C7	C7.65_3	16.2374
YER125W	RSP5	C7	C7.65_3	15.9197
YER127W	LCP5	C7	C7.65_3	15.3512
YER133W	GLC7	C7	C7.65_3	16.7998
YER136W	GDI1	C7	C7.65_3	16.6135
YER151C	UBP3	C7	C7.65_3	15.211
YER155C	BEM2	C7	C7.65_3	14.8926
YER156C	YER156C	C7	C7.65_3	16.2941
YER159C	BUR6	C7	C7.65_3	14.5116
YER164W	CHD1	C7	C7.65_3	15.1348
YER165W	PAB1	C7	C7.65_3	18.4601
YER177W	BMH1	C7	C7.65_3	19.379
YER178W	PDA1	C7	C7.65_3	17.8906
YFL004W	VTC2	C7	C7.65_3	15.5909
YFL005W	SEC4	C7	C7.65_3	17.0521
YFL010C	WWM1	C7	C7.65_3	16.4142
YFL018C	LPD1	C7	C7.65_3	16.6716
YFL022C	FRS2	C7	C7.65_3	17.482
YFL028C	CAF16	C7	C7.65_3	15.375
YFL037W	TUB2	C7	C7.65_3	18.0583
YFL038C	YPT1	C7	C7.65_3	17.7086
YFL039C	ACT1	C7	C7.65_3	19.454
YFL045C	SEC53	C7	C7.65_3	18.185
YFL048C	EMP47	C7	C7.65_3	16.1191
YFR002W	NIC96	C7	C7.65_3	14.9017
YFR004W	RPN11	C7	C7.65_3	15.9727
YFR006W	YFR006W	C7	C7.65_3	15.1673
YFR009W	GCN20	C7	C7.65_3	16.3278
YFR010W	UBP6	C7	C7.65_3	15.9503
YFR024C-A	LSB3	C7	C7.65_3	16.0596
YFR030W	MET10	C7	C7.65_3	16.398
YFR031C-A;YIL018W	NA	C7	C7.65_3	20.8724
YFR037C	RSC8	C7	C7.65_3	15.0181
YFR044C	DUG1	C7	C7.65_3	16.9664
YFR047C	BNA6	C7	C7.65_3	16.271
YFR050C	PRE4	C7	C7.65_3	16.3053
YFR051C	RET2	C7	C7.65_3	17.0455
YFR052W	RPN12	C7	C7.65_3	14.9145
YFR053C	HXK1	C7	C7.65_3	15.4993
YGL001C	ERG26	C7	C7.65_3	15.5621
YGL008C	PMA1	C7	C7.65_3	18.5047
YGL009C	LEU1	C7	C7.65_3	19.5964
YGL011C	SCL1	C7	C7.65_3	15.6309
YGL014W	PUF4	C7	C7.65_3	15.5281
YGL022W	STT3	C7	C7.65_3	15.9502
YGL026C	TRP5	C7	C7.65_3	18.346
YGL027C	CWH41	C7	C7.65_3	15.223
YGL030W	RPL30	C7	C7.65_3	19.3615
YGL031C	RPL24A	C7	C7.65_3	18.7519
YGL037C	PNC1	C7	C7.65_3	15.9533
YGL040C	HEM2	C7	C7.65_3	16.0989
YGL043W	DST1	C7	C7.65_3	15.5347
YGL048C	RPT6	C7	C7.65_3	16.6596
YGL049C	TIF4632	C7	C7.65_3	16.1711
YGL055W	OLE1	C7	C7.65_3	15.1002
YGL056C	SDS23	C7	C7.65_3	14.7384
YGL062W	PYC1	C7	C7.65_3	16.6245
YGL070C	RPB9	C7	C7.65_3	15.8354
YGL078C	DBP3	C7	C7.65_3	16.4231
YGL087C	MMS2	C7	C7.65_3	14.613
YGL092W	NUP145	C7	C7.65_3	14.7921
YGL097W	SRM1	C7	C7.65_3	15.3449
YGL099W	LSG1	C7	C7.65_3	16.2068
YGL100W	SEH1	C7	C7.65_3	15.3827
YGL103W	RPL28	C7	C7.65_3	21.0437
YGL105W	ARC1	C7	C7.65_3	17.1624
YGL106W	MLC1	C7	C7.65_3	15.9202
YGL111W	NSA1	C7	C7.65_3	15.2448
YGL115W	SNF4	C7	C7.65_3	15.9671
YGL120C	PRP43	C7	C7.65_3	16.6228
YGL122C	NAB2	C7	C7.65_3	15.9763
YGL123W	RPS2	C7	C7.65_3	20.8421
YGL125W	MET13	C7	C7.65_3	15.2113
YGL130W	CEG1	C7	C7.65_3	14.188
YGL135W;YPL220W	NA	C7	C7.65_3	20.5582
YGL137W	SEC27	C7	C7.65_3	17.0314
YGL148W	ARO2	C7	C7.65_3	17.012
YGL157W	ARI1	C7	C7.65_3	15.4502
YGL167C	PMR1	C7	C7.65_3	14.987
YGL173C	XRN1	C7	C7.65_3	16.6289
YGL189C	RPS26A	C7	C7.65_3	22.3643
YGL195W	GCN1	C7	C7.65_3	16.8313
YGL200C	EMP24	C7	C7.65_3	16.054
YGL201C	MCM6	C7	C7.65_3	14.886
YGL202W	ARO8	C7	C7.65_3	18.3186
YGL206C	CHC1	C7	C7.65_3	16.9204
YGL207W	SPT16	C7	C7.65_3	16.5052
YGL221C	NIF3	C7	C7.65_3	15.5673
YGL232W	TAN1	C7	C7.65_3	15.8429
YGL234W	ADE5,7	C7	C7.65_3	17.0289
YGL238W	CSE1	C7	C7.65_3	15.5551
YGL242C	YGL242C	C7	C7.65_3	15.196
YGL244W	RTF1	C7	C7.65_3	17.0111
YGL245W	GUS1	C7	C7.65_3	18.6804
YGL252C	RTG2	C7	C7.65_3	15.4942
YGL253W	HXK2	C7	C7.65_3	19.4674
YGR001C	EFM5	C7	C7.65_3	16.1432
YGR005C	TFG2	C7	C7.65_3	14.9895
YGR009C	SEC9	C7	C7.65_3	14.133
YGR012W	YGR012W	C7	C7.65_3	15.2927
YGR019W	UGA1	C7	C7.65_3	15.3458
YGR027C;YLR333C	NA	C7	C7.65_3	19.6889
YGR054W	YGR054W	C7	C7.65_3	16.7353
YGR061C	ADE6	C7	C7.65_3	16.7099
YGR080W	TWF1	C7	C7.65_3	16.1711
YGR082W	TOM20	C7	C7.65_3	17.1211
YGR083C	GCD2	C7	C7.65_3	16.0108
YGR085C;YPR102C	NA	C7	C7.65_3	19.6804
YGR086C	PIL1	C7	C7.65_3	18.9065
YGR090W	UTP22	C7	C7.65_3	15.3713
YGR094W	VAS1	C7	C7.65_3	18.0944
YGR103W	NOP7	C7	C7.65_3	15.7258
YGR116W	SPT6	C7	C7.65_3	15.7174
YGR118W;YPR132W	NA	C7	C7.65_3	19.876
YGR119C	NUP57	C7	C7.65_3	15.1629
YGR123C	PPT1	C7	C7.65_3	15.2987
YGR124W	ASN2	C7	C7.65_3	17.1918
YGR128C	UTP8	C7	C7.65_3	15.2457
YGR130C	YGR130C	C7	C7.65_3	14.4725
YGR132C	PHB1	C7	C7.65_3	15.5905
YGR135W	PRE9	C7	C7.65_3	15.7031
YGR145W	ENP2	C7	C7.65_3	15.3123
YGR148C	RPL24B	C7	C7.65_3	19.2041
YGR155W	CYS4	C7	C7.65_3	18.2555
YGR157W	CHO2	C7	C7.65_3	15.5405
YGR159C	NSR1	C7	C7.65_3	17.4431
YGR162W	TIF4631	C7	C7.65_3	16.7297
YGR167W	CLC1	C7	C7.65_3	15.8232
YGR173W	RBG2	C7	C7.65_3	16.3339
YGR175C	ERG1	C7	C7.65_3	16.4197
YGR178C	PBP1	C7	C7.65_3	14.772
YGR180C	RNR4	C7	C7.65_3	17.5754
YGR185C	TYS1	C7	C7.65_3	17.8667
YGR186W	TFG1	C7	C7.65_3	15.2133
YGR187C	HGH1	C7	C7.65_3	15.7575
YGR192C	TDH3	C7	C7.65_3	20.4742
YGR193C	PDX1	C7	C7.65_3	14.9841
YGR200C	ELP2	C7	C7.65_3	15.6615
YGR204W	ADE3	C7	C7.65_3	17.3519
YGR207C	CIR1	C7	C7.65_3	15.3046
YGR208W	SER2	C7	C7.65_3	15.6366
YGR209C	TRX2	C7	C7.65_3	17.5541
YGR211W	ZPR1	C7	C7.65_3	16.3403
YGR218W	CRM1	C7	C7.65_3	16.2962
YGR229C	SMI1	C7	C7.65_3	15.125
YGR231C	PHB2	C7	C7.65_3	15.5471
YGR232W	NAS6	C7	C7.65_3	15.0413
YGR234W	YHB1	C7	C7.65_3	17.267
YGR240C	PFK1	C7	C7.65_3	18.4098
YGR244C	LSC2	C7	C7.65_3	15.6306
YGR253C	PUP2	C7	C7.65_3	16.1118
YGR254W	ENO1	C7	C7.65_3	18.9715
YGR264C	MES1	C7	C7.65_3	17.3058
YGR267C	FOL2	C7	C7.65_3	16.1922
YGR275W	RTT102	C7	C7.65_3	14.2882
YGR277C	CAB4	C7	C7.65_3	15.0299
YGR279C	SCW4	C7	C7.65_3	16.1137
YGR282C	BGL2	C7	C7.65_3	18.1716
YGR284C	ERV29	C7	C7.65_3	16.1816
YGR285C	ZUO1	C7	C7.65_3	17.8792
YHL011C	PRS3	C7	C7.65_3	16.1349
YHL015W	RPS20	C7	C7.65_3	20.2046
YHL021C	AIM17	C7	C7.65_3	14.6934
YHL030W	ECM29	C7	C7.65_3	14.8303
YHL031C	GOS1	C7	C7.65_3	14.7924
YHL033C	RPL8A	C7	C7.65_3	18.0054
YHL034C	SBP1	C7	C7.65_3	17.6754
YHR001W	OSH7	C7	C7.65_3	16.4845
YHR007C	ERG11	C7	C7.65_3	17.6185
YHR008C	SOD2	C7	C7.65_3	16.492
YHR013C	ARD1	C7	C7.65_3	15.8793
YHR018C	ARG4	C7	C7.65_3	17.5817
YHR019C	DED81	C7	C7.65_3	18.5138
YHR020W	YHR020W	C7	C7.65_3	17.8797
YHR021C;YKL156W	NA	C7	C7.65_3	22.8103
YHR024C	MAS2	C7	C7.65_3	14.7234
YHR025W	THR1	C7	C7.65_3	17.8785
YHR027C	RPN1	C7	C7.65_3	16.4953
YHR029C	YHI9	C7	C7.65_3	15.079
YHR037W	PUT2	C7	C7.65_3	14.0956
YHR039C	MSC7	C7	C7.65_3	15.3493
YHR039C-A	VMA10	C7	C7.65_3	17.0706
YHR042W	NCP1	C7	C7.65_3	16.7527
YHR047C	AAP1	C7	C7.65_3	15.7634
YHR049W	FSH1	C7	C7.65_3	15.9608
YHR052W	CIC1	C7	C7.65_3	16.395
YHR063C	PAN5	C7	C7.65_3	15.3631
YHR064C	SSZ1	C7	C7.65_3	19.2117
YHR065C	RRP3	C7	C7.65_3	15.335
YHR068W	DYS1	C7	C7.65_3	16.9579
YHR069C	RRP4	C7	C7.65_3	15.4604
YHR070W	TRM5	C7	C7.65_3	15.2567
YHR072W-A	NOP10	C7	C7.65_3	17.5431
YHR074W	QNS1	C7	C7.65_3	15.9716
YHR076W	PTC7	C7	C7.65_3	13.7819
YHR089C	GAR1	C7	C7.65_3	17.3437
YHR094C	HXT1	C7	C7.65_3	17.2195
YHR098C	SFB3	C7	C7.65_3	16.1082
YHR104W	GRE3	C7	C7.65_3	15.3106
YHR107C	CDC12	C7	C7.65_3	15.9642
YHR108W	GGA2	C7	C7.65_3	16.224
YHR114W	BZZ1	C7	C7.65_3	13.8549
YHR128W	FUR1	C7	C7.65_3	17.644
YHR143W-A	RPC10	C7	C7.65_3	18.4672
YHR146W	CRP1	C7	C7.65_3	16.2964
YHR158C	KEL1	C7	C7.65_3	14.1023
YHR163W	SOL3	C7	C7.65_3	16.6447
YHR170W	NMD3	C7	C7.65_3	16.3706
YHR174W	ENO2	C7	C7.65_3	20.6556
YHR179W	OYE2	C7	C7.65_3	18.077
YHR183W	GND1	C7	C7.65_3	18.7336
YHR190W	ERG9	C7	C7.65_3	16.0898
YHR193C	EGD2	C7	C7.65_3	19.2515
YHR196W	UTP9	C7	C7.65_3	15.0488
YHR200W	RPN10	C7	C7.65_3	16.1189
YHR201C	PPX1	C7	C7.65_3	14.7719
YHR203C;YJR145C	NA	C7	C7.65_3	19.8311
YHR208W	BAT1	C7	C7.65_3	19.0576
YHR216W	IMD2	C7	C7.65_3	17.4325
YIL020C	HIS6	C7	C7.65_3	15.5933
YIL021W	RPB3	C7	C7.65_3	15.9993
YIL022W	TIM44	C7	C7.65_3	16.1041
YIL027C	EMC5	C7	C7.65_3	16.8209
YIL033C	BCY1	C7	C7.65_3	15.5616
YIL034C	CAP2	C7	C7.65_3	15.6678
YIL038C	NOT3	C7	C7.65_3	15.453
YIL041W	GVP36	C7	C7.65_3	17.2009
YIL043C	CBR1	C7	C7.65_3	16.9314
YIL044C	AGE2	C7	C7.65_3	14.9169
YIL051C	MMF1	C7	C7.65_3	19.9876
YIL053W	GPP1	C7	C7.65_3	18.975
YIL063C	YRB2	C7	C7.65_3	16.0661
YIL074C	SER33	C7	C7.65_3	16.9746
YIL075C	RPN2	C7	C7.65_3	16.6907
YIL076W	SEC28	C7	C7.65_3	15.8029
YIL078W	THS1	C7	C7.65_3	18.1064
YIL083C	CAB2	C7	C7.65_3	15.3536
YIL091C	UTP25	C7	C7.65_3	15.4522
YIL094C	LYS12	C7	C7.65_3	16.4272
YIL103W	DPH1	C7	C7.65_3	15.9986
YIL108W	YIL108W	C7	C7.65_3	14.9245
YIL109C	SEC24	C7	C7.65_3	16.2654
YIL115C	NUP159	C7	C7.65_3	14.2406
YIL116W	HIS5	C7	C7.65_3	16.3116
YIL118W	RHO3	C7	C7.65_3	17.1309
YIL121W	QDR2	C7	C7.65_3	15.9839
YIL124W	AYR1	C7	C7.65_3	15.3901
YIL125W	KGD1	C7	C7.65_3	15.7927
YIL133C	RPL16A	C7	C7.65_3	18.6018
YIL137C	TMA108	C7	C7.65_3	15.5116
YIL138C	TPM2	C7	C7.65_3	15.4318
YIL142W	CCT2	C7	C7.65_3	16.9084
YIL148W;YKR094C	NA	C7	C7.65_3	20.6595
YIR006C	PAN1	C7	C7.65_3	15.4993
YIR012W	SQT1	C7	C7.65_3	15.6885
YIR026C	YVH1	C7	C7.65_3	15.5872
YIR034C	LYS1	C7	C7.65_3	16.1022
YIR036C	IRC24	C7	C7.65_3	15.5276
YIR037W	HYR1	C7	C7.65_3	16.5013
YIR038C	GTT1	C7	C7.65_3	15.3822
YJL001W	PRE3	C7	C7.65_3	16.3811
YJL002C	OST1	C7	C7.65_3	16.311
YJL008C	CCT8	C7	C7.65_3	17.2032
YJL012C	VTC4	C7	C7.65_3	15.5764
YJL014W	CCT3	C7	C7.65_3	16.8216
YJL020C	BBC1	C7	C7.65_3	16.0379
YJL026W	RNR2	C7	C7.65_3	17.358
YJL034W	KAR2	C7	C7.65_3	17.147
YJL041W	NSP1	C7	C7.65_3	15.5678
YJL050W	MTR4	C7	C7.65_3	15.8298
YJL052W	TDH1	C7	C7.65_3	17.2338
YJL055W	YJL055W	C7	C7.65_3	16.0995
YJL060W	BNA3	C7	C7.65_3	15.8497
YJL068C	YJL068C	C7	C7.65_3	15.1089
YJL076W	NET1	C7	C7.65_3	15.1163
YJL080C	SCP160	C7	C7.65_3	17.1905
YJL088W	ARG3	C7	C7.65_3	15.9054
YJL109C	UTP10	C7	C7.65_3	15.4129
YJL111W	CCT7	C7	C7.65_3	16.2213
YJL115W	ASF1	C7	C7.65_3	15.3729
YJL117W	PHO86	C7	C7.65_3	15.6306
YJL121C	RPE1	C7	C7.65_3	15.6178
YJL123C	MTC1	C7	C7.65_3	15.8391
YJL124C	LSM1	C7	C7.65_3	16.5331
YJL130C	URA2	C7	C7.65_3	17.7668
YJL138C;YKR059W	NA	C7	C7.65_3	18.949
YJL140W	RPB4	C7	C7.65_3	15.8056
YJL145W	SFH5	C7	C7.65_3	15.2488
YJL153C	INO1	C7	C7.65_3	16.8803
YJL167W	ERG20	C7	C7.65_3	18.0935
YJL171C	YJL171C	C7	C7.65_3	16.5839
YJL172W	CPS1	C7	C7.65_3	17.0074
YJL178C	ATG27	C7	C7.65_3	15.8346
YJL186W	MNN5	C7	C7.65_3	16.6103
YJL190C;YLR367W	NA	C7	C7.65_3	19.5945
YJL191W	RPS14B	C7	C7.65_3	19.7498
YJL200C	ACO2	C7	C7.65_3	15.5763
YJR002W	MPP10	C7	C7.65_3	15.6287
YJR007W	SUI2	C7	C7.65_3	17.6902
YJR009C	TDH2	C7	C7.65_3	19.1952
YJR010W	MET3	C7	C7.65_3	16.3319
YJR014W	TMA22	C7	C7.65_3	16.7217
YJR016C	ILV3	C7	C7.65_3	17.9019
YJR017C	ESS1	C7	C7.65_3	16.2132
YJR025C	BNA1	C7	C7.65_3	16.7535
YJR045C	SSC1	C7	C7.65_3	18.0034
YJR060W	CBF1	C7	C7.65_3	13.9325
YJR064W	CCT5	C7	C7.65_3	16.4702
YJR065C	ARP3	C7	C7.65_3	16.3143
YJR068W	RFC2	C7	C7.65_3	15.2331
YJR069C	HAM1	C7	C7.65_3	16.3507
YJR070C	LIA1	C7	C7.65_3	16.7032
YJR072C	NPA3	C7	C7.65_3	15.9602
YJR073C	OPI3	C7	C7.65_3	16.4153
YJR074W	MOG1	C7	C7.65_3	15.8079
YJR076C	CDC11	C7	C7.65_3	15.4314
YJR077C	MIR1	C7	C7.65_3	17.8801
YJR088C	EMC2	C7	C7.65_3	15.7014
YJR094W-A;YPR043W	NA	C7	C7.65_3	18.9301
YJR103W	URA8	C7	C7.65_3	15.4235
YJR104C	SOD1	C7	C7.65_3	18.9882
YJR105W	ADO1	C7	C7.65_3	17.9908
YJR109C	CPA2	C7	C7.65_3	17.5363
YJR117W	STE24	C7	C7.65_3	16.3642
YJR121W	ATP2	C7	C7.65_3	18.0577
YJR123W	RPS5	C7	C7.65_3	19.9208
YJR125C	ENT3	C7	C7.65_3	15.768
YJR137C	MET5	C7	C7.65_3	16.3206
YJR139C	HOM6	C7	C7.65_3	18.9202
YJR143C	PMT4	C7	C7.65_3	16.2233
YJR144W	MGM101	C7	C7.65_3	15.2736
YJR148W	BAT2	C7	C7.65_3	16.3297
YKL001C	MET14	C7	C7.65_3	16.6251
YKL006W	RPL14A	C7	C7.65_3	21.1327
YKL007W	CAP1	C7	C7.65_3	15.9222
YKL009W	MRT4	C7	C7.65_3	16.9751
YKL013C	ARC19	C7	C7.65_3	16.5448
YKL016C	ATP7	C7	C7.65_3	15.0874
YKL021C	MAK11	C7	C7.65_3	15.7881
YKL024C	URA6	C7	C7.65_3	16.226
YKL027W	TCD2	C7	C7.65_3	15.0607
YKL029C	MAE1	C7	C7.65_3	16.7984
YKL033W-A	YKL033W-A	C7	C7.65_3	15.8862
YKL035W	UGP1	C7	C7.65_3	18.0039
YKL040C	NFU1	C7	C7.65_3	15.3501
YKL054C	DEF1	C7	C7.65_3	16.6834
YKL056C	TMA19	C7	C7.65_3	18.769
YKL057C	NUP120	C7	C7.65_3	15.1577
YKL060C	FBA1	C7	C7.65_3	19.0184
YKL065C	YET1	C7	C7.65_3	17.0036
YKL067W	YNK1	C7	C7.65_3	16.8366
YKL068W	NUP100	C7	C7.65_3	15.1621
YKL073W	LHS1	C7	C7.65_3	15.3219
YKL077W	YKL077W	C7	C7.65_3	17.4732
YKL080W	VMA5	C7	C7.65_3	17.4754
YKL081W	TEF4	C7	C7.65_3	19.518
YKL085W	MDH1	C7	C7.65_3	16.1825
YKL103C	APE1	C7	C7.65_3	15.2804
YKL104C	GFA1	C7	C7.65_3	16.453
YKL114C	APN1	C7	C7.65_3	15.0804
YKL117W	SBA1	C7	C7.65_3	16.4748
YKL120W	OAC1	C7	C7.65_3	17.9976
YKL126W	YPK1	C7	C7.65_3	15.6534
YKL127W	PGM1	C7	C7.65_3	16.3253
YKL129C	MYO3	C7	C7.65_3	15.2238
YKL142W	MRP8	C7	C7.65_3	14.9737
YKL145W	RPT1	C7	C7.65_3	17.067
YKL150W	MCR1	C7	C7.65_3	15.3595
YKL152C	GPM1	C7	C7.65_3	21.1541
YKL157W	APE2	C7	C7.65_3	16.4949
YKL179C	COY1	C7	C7.65_3	14.4047
YKL180W	RPL17A	C7	C7.65_3	22.02
YKL181W	PRS1	C7	C7.65_3	16.6516
YKL182W	FAS1	C7	C7.65_3	18.0412
YKL193C	SDS22	C7	C7.65_3	14.8796
YKL196C	YKT6	C7	C7.65_3	16.1019
YKL204W	EAP1	C7	C7.65_3	14.9798
YKL210W	UBA1	C7	C7.65_3	16.7079
YKL211C	TRP3	C7	C7.65_3	16.6379
YKL212W	SAC1	C7	C7.65_3	16.2263
YKL214C	YRA2	C7	C7.65_3	16.0104
YKL215C	OXP1	C7	C7.65_3	15.0348
YKL216W	URA1	C7	C7.65_3	16.8834
YKR001C	VPS1	C7	C7.65_3	16.9067
YKR014C	YPT52	C7	C7.65_3	15.7107
YKR016W	MIC60	C7	C7.65_3	14.5692
YKR018C	YKR018C	C7	C7.65_3	15.6148
YKR035W-A	DID2	C7	C7.65_3	15.9312
YKR042W	UTH1	C7	C7.65_3	16.6155
YKR043C	SHB17	C7	C7.65_3	17.1293
YKR048C	NAP1	C7	C7.65_3	15.9325
YKR057W	RPS21A	C7	C7.65_3	20.2313
YKR066C	CCP1	C7	C7.65_3	15.4718
YKR071C	DRE2	C7	C7.65_3	15.3441
YKR074W	AIM29	C7	C7.65_3	16.6639
YKR080W	MTD1	C7	C7.65_3	15.2106
YKR081C	RPF2	C7	C7.65_3	16.2314
YKR082W	NUP133	C7	C7.65_3	15.2199
YKR084C	HBS1	C7	C7.65_3	15.7786
YKR092C	SRP40	C7	C7.65_3	16.9394
YKR095W	MLP1	C7	C7.65_3	13.8403
YLL001W	DNM1	C7	C7.65_3	15.4079
YLL008W	DRS1	C7	C7.65_3	16.0977
YLL018C	DPS1	C7	C7.65_3	17.7868
YLL021W	SPA2	C7	C7.65_3	14.9532
YLL024C	SSA2	C7	C7.65_3	20.4285
YLL026W	HSP104	C7	C7.65_3	16.6321
YLL029W	FRA1	C7	C7.65_3	15.035
YLL034C	RIX7	C7	C7.65_3	15.3272
YLL036C	PRP19	C7	C7.65_3	14.8137
YLL045C	RPL8B	C7	C7.65_3	20.6437
YLL048C	YBT1	C7	C7.65_3	15.5702
YLL050C	COF1	C7	C7.65_3	19.2185
YLR017W	MEU1	C7	C7.65_3	15.6453
YLR025W	SNF7	C7	C7.65_3	16.2508
YLR027C	AAT2	C7	C7.65_3	17.956
YLR028C	ADE16	C7	C7.65_3	16.3358
YLR029C	RPL15A	C7	C7.65_3	22.665
YLR033W	RSC58	C7	C7.65_3	14.9003
YLR043C	TRX1	C7	C7.65_3	16.5718
YLR044C	PDC1	C7	C7.65_3	20.3485
YLR048W	RPS0B	C7	C7.65_3	20.558
YLR058C	SHM2	C7	C7.65_3	18.5977
YLR060W	FRS1	C7	C7.65_3	17.6263
YLR061W	RPL22A	C7	C7.65_3	21.5652
YLR075W	RPL10	C7	C7.65_3	20.2905
YLR089C	ALT1	C7	C7.65_3	15.2847
YLR100W	ERG27	C7	C7.65_3	16.3023
YLR106C	MDN1	C7	C7.65_3	15.229
YLR109W	AHP1	C7	C7.65_3	19.9668
YLR113W	HOG1	C7	C7.65_3	14.8531
YLR133W	CKI1	C7	C7.65_3	15.1831
YLR134W	PDC5	C7	C7.65_3	20.31
YLR150W	STM1	C7	C7.65_3	19.004
YLR153C	ACS2	C7	C7.65_3	17.8434
YLR163C	MAS1	C7	C7.65_3	15.3219
YLR167W	RPS31	C7	C7.65_3	18.5366
YLR172C	DPH5	C7	C7.65_3	16.6194
YLR175W	CBF5	C7	C7.65_3	16.4211
YLR179C	YLR179C	C7	C7.65_3	18.2145
YLR180W	SAM1	C7	C7.65_3	18.9366
YLR185W	RPL37A	C7	C7.65_3	20.1841
YLR186W	EMG1	C7	C7.65_3	15.513
YLR192C	HCR1	C7	C7.65_3	16.7829
YLR195C	NMT1	C7	C7.65_3	15.7977
YLR196W	PWP1	C7	C7.65_3	16.6121
YLR197W	NOP56	C7	C7.65_3	18.0168
YLR203C	MSS51	C7	C7.65_3	14.4007
YLR208W	SEC13	C7	C7.65_3	16.8779
YLR209C	PNP1	C7	C7.65_3	14.2129
YLR216C	CPR6	C7	C7.65_3	16.9129
YLR220W	CCC1	C7	C7.65_3	15.1983
YLR222C	UTP13	C7	C7.65_3	15.0703
YLR244C	MAP1	C7	C7.65_3	17.9518
YLR248W	RCK2	C7	C7.65_3	15.8391
YLR249W	YEF3	C7	C7.65_3	19.2668
YLR257W	YLR257W	C7	C7.65_3	15.4655
YLR259C	HSP60	C7	C7.65_3	18.8439
YLR262C	YPT6	C7	C7.65_3	16.0471
YLR270W	DCS1	C7	C7.65_3	15.5412
YLR276C	DBP9	C7	C7.65_3	15.536
YLR286C	CTS1	C7	C7.65_3	16.7849
YLR287C-A;YOR182C	NA	C7	C7.65_3	18.2781
YLR291C	GCD7	C7	C7.65_3	16.8543
YLR292C	SEC72	C7	C7.65_3	15.5569
YLR300W	EXG1	C7	C7.65_3	16.0832
YLR301W	HRI1	C7	C7.65_3	17.0977
YLR304C	ACO1	C7	C7.65_3	16.6299
YLR314C	CDC3	C7	C7.65_3	16.2122
YLR321C	SFH1	C7	C7.65_3	15.2247
YLR325C	RPL38	C7	C7.65_3	21.2747
YLR328W	NMA1	C7	C7.65_3	15.6111
YLR330W	CHS5	C7	C7.65_3	15.4752
YLR335W	NUP2	C7	C7.65_3	15.9153
YLR340W	RPP0	C7	C7.65_3	21.38
YLR342W	FKS1	C7	C7.65_3	17.0185
YLR344W	RPL26A	C7	C7.65_3	19.7705
YLR347C	KAP95	C7	C7.65_3	16.6651
YLR348C	DIC1	C7	C7.65_3	16.2702
YLR351C	NIT3	C7	C7.65_3	15.9972
YLR354C	TAL1	C7	C7.65_3	18.7253
YLR355C	ILV5	C7	C7.65_3	20.8542
YLR359W	ADE13	C7	C7.65_3	17.2007
YLR370C	ARC18	C7	C7.65_3	17.0343
YLR372W	ELO3	C7	C7.65_3	17.4828
