## Supplementary Tables for "The regulatory landscape of the yeast phosphoproteome": Table_S4.xlsx (part 5 of 8)

### Sheet: protein_abundance (continued)
systematic_name	gene	treatment_id	sample_id	abundance_log2
YLR378C	SEC61	C7	C7.65_3	16.3773
YLR380W	CSR1	C7	C7.65_3	15.5396
YLR384C	IKI3	C7	C7.65_3	15.932
YLR388W	RPS29A	C7	C7.65_3	20.9945
YLR389C	STE23	C7	C7.65_3	15.1545
YLR398C	SKI2	C7	C7.65_3	14.474
YLR401C	DUS3	C7	C7.65_3	14.8294
YLR406C	RPL31B	C7	C7.65_3	19.3636
YLR409C	UTP21	C7	C7.65_3	15.3826
YLR410W	VIP1	C7	C7.65_3	15.0519
YLR418C	CDC73	C7	C7.65_3	15.2964
YLR420W	URA4	C7	C7.65_3	16.7454
YLR421C	RPN13	C7	C7.65_3	17.0592
YLR429W	CRN1	C7	C7.65_3	16.0657
YLR432W	IMD3	C7	C7.65_3	18.0321
YLR438W	CAR2	C7	C7.65_3	15.2739
YLR441C	RPS1A	C7	C7.65_3	20.2184
YLR447C	VMA6	C7	C7.65_3	16.8296
YLR448W	RPL6B	C7	C7.65_3	18.7531
YLR449W	FPR4	C7	C7.65_3	17.7615
YML001W	YPT7	C7	C7.65_3	17.0591
YML004C	GLO1	C7	C7.65_3	15.0077
YML008C	ERG6	C7	C7.65_3	16.7779
YML010W	SPT5	C7	C7.65_3	16.9566
YML012W	ERV25	C7	C7.65_3	16.7158
YML017W	PSP2	C7	C7.65_3	15.8728
YML022W	APT1	C7	C7.65_3	16.6595
YML028W	TSA1	C7	C7.65_3	20.0256
YML048W	GSF2	C7	C7.65_3	16.342
YML052W	SUR7	C7	C7.65_3	16.9194
YML056C	IMD4	C7	C7.65_3	17.0823
YML063W	RPS1B	C7	C7.65_3	20.3571
YML069W	POB3	C7	C7.65_3	15.8983
YML070W	DAK1	C7	C7.65_3	16.3993
YML072C	TCB3	C7	C7.65_3	16.2915
YML073C	RPL6A	C7	C7.65_3	21.4819
YML074C	FPR3	C7	C7.65_3	18.3683
YML078W	CPR3	C7	C7.65_3	16.9795
YML085C	TUB1	C7	C7.65_3	17.1267
YML086C	ALO1	C7	C7.65_3	16.3322
YML092C	PRE8	C7	C7.65_3	16.5647
YML093W	UTP14	C7	C7.65_3	15.3982
YML094W	GIM5	C7	C7.65_3	15.4757
YML100W	TSL1	C7	C7.65_3	14.9251
YML105C	SEC65	C7	C7.65_3	16.0765
YML106W	URA5	C7	C7.65_3	17.4973
YML110C	COQ5	C7	C7.65_3	14.7274
YML115C	VAN1	C7	C7.65_3	15.7491
YML124C	TUB3	C7	C7.65_3	15.7953
YML125C	PGA3	C7	C7.65_3	16.3181
YML126C	ERG13	C7	C7.65_3	17.6613
YML128C	MSC1	C7	C7.65_3	14.2462
YML130C	ERO1	C7	C7.65_3	15.8252
YMR008C	PLB1	C7	C7.65_3	16.2319
YMR012W	CLU1	C7	C7.65_3	17.3684
YMR027W	YMR027W	C7	C7.65_3	16.0192
YMR031C	EIS1	C7	C7.65_3	15.6337
YMR038C	CCS1	C7	C7.65_3	16.2337
YMR039C	SUB1	C7	C7.65_3	16.1437
YMR049C	ERB1	C7	C7.65_3	16.4909
YMR058W	FET3	C7	C7.65_3	16.9701
YMR062C	ARG7	C7	C7.65_3	17.0313
YMR072W	ABF2	C7	C7.65_3	17.035
YMR074C	YMR074C	C7	C7.65_3	15.4269
YMR079W	SEC14	C7	C7.65_3	16.4806
YMR080C	NAM7	C7	C7.65_3	14.8703
YMR083W	ADH3	C7	C7.65_3	17.9876
YMR091C	NPL6	C7	C7.65_3	14.6581
YMR092C	AIP1	C7	C7.65_3	15.6902
YMR093W	UTP15	C7	C7.65_3	15.9456
YMR099C	YMR099C	C7	C7.65_3	16.543
YMR105C	PGM2	C7	C7.65_3	14.7353
YMR108W	ILV2	C7	C7.65_3	17.9945
YMR109W	MYO5	C7	C7.65_3	15.213
YMR116C	ASC1	C7	C7.65_3	20.7323
YMR120C	ADE17	C7	C7.65_3	16.3182
YMR121C	RPL15B	C7	C7.65_3	20.9317
YMR125W	STO1	C7	C7.65_3	16.1781
YMR128W	ECM16	C7	C7.65_3	15.3845
YMR129W	POM152	C7	C7.65_3	14.6986
YMR131C	RRB1	C7	C7.65_3	15.8411
YMR142C	RPL13B	C7	C7.65_3	22.0012
YMR146C	TIF34	C7	C7.65_3	16.2922
YMR152W	YIM1	C7	C7.65_3	14.5248
YMR170C	ALD2	C7	C7.65_3	13.5335
YMR173W	DDR48	C7	C7.65_3	14.9885
YMR178W	YMR178W	C7	C7.65_3	15.1292
YMR183C	SSO2	C7	C7.65_3	15.6721
YMR186W	HSC82	C7	C7.65_3	19.5761
YMR189W	GCV2	C7	C7.65_3	16.1062
YMR194W	RPL36A	C7	C7.65_3	17.046
YMR197C	VTI1	C7	C7.65_3	16.2001
YMR202W	ERG2	C7	C7.65_3	17.7864
YMR203W	TOM40	C7	C7.65_3	17.8729
YMR205C	PFK2	C7	C7.65_3	18.1787
YMR208W	ERG12	C7	C7.65_3	15.0315
YMR214W	SCJ1	C7	C7.65_3	15.4344
YMR215W	GAS3	C7	C7.65_3	16.2077
YMR217W	GUA1	C7	C7.65_3	17.2771
YMR220W	ERG8	C7	C7.65_3	14.8852
YMR226C	YMR226C	C7	C7.65_3	17.2902
YMR229C	RRP5	C7	C7.65_3	16.9375
YMR235C	RNA1	C7	C7.65_3	16.8873
YMR241W	YHM2	C7	C7.65_3	17.119
YMR242C;YOR312C	NA	C7	C7.65_3	21.9003
YMR246W	FAA4	C7	C7.65_3	16.3438
YMR260C	TIF11	C7	C7.65_3	17.8915
YMR261C	TPS3	C7	C7.65_3	15.4077
YMR272C	SCS7	C7	C7.65_3	16.6052
YMR290C	HAS1	C7	C7.65_3	16.2739
YMR296C	LCB1	C7	C7.65_3	15.4676
YMR297W	PRC1	C7	C7.65_3	15.0734
YMR300C	ADE4	C7	C7.65_3	15.7298
YMR305C	SCW10	C7	C7.65_3	15.28
YMR307W	GAS1	C7	C7.65_3	18.0533
YMR308C	PSE1	C7	C7.65_3	16.1845
YMR309C	NIP1	C7	C7.65_3	16.9687
YMR311C	GLC8	C7	C7.65_3	14.9559
YMR314W	PRE5	C7	C7.65_3	16.3921
YMR315W	YMR315W	C7	C7.65_3	16.8676
YMR318C	ADH6	C7	C7.65_3	16.9723
YNL002C	RLP7	C7	C7.65_3	16.5824
YNL004W	HRB1	C7	C7.65_3	15.1584
YNL007C	SIS1	C7	C7.65_3	17.7933
YNL010W	YNL010W	C7	C7.65_3	16.2193
YNL014W	HEF3	C7	C7.65_3	18.1648
YNL016W	PUB1	C7	C7.65_3	16.1895
YNL037C	IDH1	C7	C7.65_3	16.8486
YNL044W	YIP3	C7	C7.65_3	17.4266
YNL045W	LAP2	C7	C7.65_3	15.8355
YNL055C	POR1	C7	C7.65_3	18.6226
YNL061W	NOP2	C7	C7.65_3	16.2889
YNL064C	YDJ1	C7	C7.65_3	17.4097
YNL067W	RPL9B	C7	C7.65_3	19.9701
YNL069C	RPL16B	C7	C7.65_3	19.1096
YNL071W	LAT1	C7	C7.65_3	17.1201
YNL075W	IMP4	C7	C7.65_3	15.5931
YNL079C	TPM1	C7	C7.65_3	15.7009
YNL084C	END3	C7	C7.65_3	15.4352
YNL085W	MKT1	C7	C7.65_3	15.2954
YNL088W	TOP2	C7	C7.65_3	15.5673
YNL096C	RPS7B	C7	C7.65_3	20.1426
YNL098C	RAS2	C7	C7.65_3	16.1753
YNL104C	LEU4	C7	C7.65_3	17.6562
YNL108C	YNL108C	C7	C7.65_3	15.5195
YNL112W	DBP2	C7	C7.65_3	17.5591
YNL113W	RPC19	C7	C7.65_3	15.9119
YNL118C	DCP2	C7	C7.65_3	15.1854
YNL121C	TOM70	C7	C7.65_3	15.4807
YNL123W	NMA111	C7	C7.65_3	15.3016
YNL131W	TOM22	C7	C7.65_3	16.5541
YNL132W	KRE33	C7	C7.65_3	16.0708
YNL134C	YNL134C	C7	C7.65_3	17.2299
YNL135C	FPR1	C7	C7.65_3	18.8354
YNL138W	SRV2	C7	C7.65_3	16.8953
YNL141W	AAH1	C7	C7.65_3	15.4976
YNL154C	YCK2	C7	C7.65_3	15.1186
YNL160W	YGP1	C7	C7.65_3	15.9136
YNL175C	NOP13	C7	C7.65_3	15.8679
YNL178W	RPS3	C7	C7.65_3	21.3165
YNL182C	IPI3	C7	C7.65_3	15.3031
YNL189W	SRP1	C7	C7.65_3	16.4871
YNL207W	RIO2	C7	C7.65_3	15.7919
YNL208W	YNL208W	C7	C7.65_3	16.2282
YNL209W	SSB2	C7	C7.65_3	21.184
YNL216W	RAP1	C7	C7.65_3	15.4301
YNL220W	ADE12	C7	C7.65_3	16.9814
YNL229C	URE2	C7	C7.65_3	15.7687
YNL231C	PDR16	C7	C7.65_3	16.3359
YNL232W	CSL4	C7	C7.65_3	15.2149
YNL239W	LAP3	C7	C7.65_3	16.1499
YNL241C	ZWF1	C7	C7.65_3	17.0015
YNL243W	SLA2	C7	C7.65_3	15.3493
YNL244C	SUI1	C7	C7.65_3	17.6189
YNL247W	YNL247W	C7	C7.65_3	16.5424
YNL248C	RPA49	C7	C7.65_3	16.3934
YNL251C	NRD1	C7	C7.65_3	15.6685
YNL255C	GIS2	C7	C7.65_3	17.419
YNL256W	FOL1	C7	C7.65_3	14.495
YNL281W	HCH1	C7	C7.65_3	15.5457
YNL284C-B	TY1B-NL1	C7	C7.65_3	15.7473
YNL287W	SEC21	C7	C7.65_3	16.3827
YNL290W	RFC3	C7	C7.65_3	14.9498
YNL301C;YOL120C	NA	C7	C7.65_3	21.4761
YNL302C;YOL121C	NA	C7	C7.65_3	21.2709
YNL307C	MCK1	C7	C7.65_3	16.2136
YNL308C	KRI1	C7	C7.65_3	16.4493
YNL313C	EMW1	C7	C7.65_3	15.1294
YNR001C	CIT1	C7	C7.65_3	16.5951
YNR016C	ACC1	C7	C7.65_3	17.5122
YNR018W	RCF2	C7	C7.65_3	17.0511
YNR021W	YNR021W	C7	C7.65_3	16.8035
YNR035C	ARC35	C7	C7.65_3	16.2939
YNR043W	MVD1	C7	C7.65_3	15.962
YNR050C	LYS9	C7	C7.65_3	16.1085
YNR051C	BRE5	C7	C7.65_3	15.5369
YNR053C	NOG2	C7	C7.65_3	15.8053
YOL004W	SIN3	C7	C7.65_3	14.6528
YOL005C	RPB11	C7	C7.65_3	15.4396
YOL021C	DIS3	C7	C7.65_3	15.136
YOL022C	TSR4	C7	C7.65_3	14.9155
YOL027C	MDM38	C7	C7.65_3	15.5012
YOL030W	GAS5	C7	C7.65_3	16.8926
YOL038W	PRE6	C7	C7.65_3	16.6385
YOL039W	RPP2A	C7	C7.65_3	21.621
YOL040C	RPS15	C7	C7.65_3	19.8014
YOL041C	NOP12	C7	C7.65_3	16.6755
YOL049W	GSH2	C7	C7.65_3	14.9903
YOL057W	YOL057W	C7	C7.65_3	15.3411
YOL058W	ARG1	C7	C7.65_3	18.5814
YOL059W	GPD2	C7	C7.65_3	16.7186
YOL061W	PRS5	C7	C7.65_3	15.8635
YOL064C	MET22	C7	C7.65_3	15.5647
YOL070C	NBA1	C7	C7.65_3	14.7044
YOL077C	BRX1	C7	C7.65_3	16.3385
YOL086C	ADH1	C7	C7.65_3	21.686
YOL088C	MPD2	C7	C7.65_3	14.8332
YOL092W	YPQ1	C7	C7.65_3	16.5851
YOL097C	WRS1	C7	C7.65_3	16.6355
YOL098C	YOL098C	C7	C7.65_3	15.2936
YOL109W	ZEO1	C7	C7.65_3	17.02
YOL111C	MDY2	C7	C7.65_3	16.6183
YOL123W	HRP1	C7	C7.65_3	16.2014
YOL126C	MDH2	C7	C7.65_3	15.9941
YOL127W	RPL25	C7	C7.65_3	20.4118
YOL139C	CDC33	C7	C7.65_3	16.902
YOL140W	ARG8	C7	C7.65_3	15.8414
YOL143C	RIB4	C7	C7.65_3	18.1271
YOL145C	CTR9	C7	C7.65_3	15.4008
YOL149W	DCP1	C7	C7.65_3	14.3857
YOL151W	GRE2	C7	C7.65_3	15.6567
YOR001W	RRP6	C7	C7.65_3	14.9104
YOR007C	SGT2	C7	C7.65_3	15.8693
YOR020C	HSP10	C7	C7.65_3	18.2086
YOR021C	SFM1	C7	C7.65_3	15.4984
YOR027W	STI1	C7	C7.65_3	17.3865
YOR042W	CUE5	C7	C7.65_3	14.8273
YOR046C	DBP5	C7	C7.65_3	16.0801
YOR051C	ETT1	C7	C7.65_3	16.8888
YOR056C	NOB1	C7	C7.65_3	14.741
YOR061W	CKA2	C7	C7.65_3	16.0759
YOR063W	RPL3	C7	C7.65_3	19.9914
YOR085W	OST3	C7	C7.65_3	15.8139
YOR086C	TCB1	C7	C7.65_3	15.0097
YOR089C	VPS21	C7	C7.65_3	16.6477
YOR091W	TMA46	C7	C7.65_3	15.8933
YOR095C	RKI1	C7	C7.65_3	16.0531
YOR096W	RPS7A	C7	C7.65_3	20.5238
YOR098C	NUP1	C7	C7.65_3	14.9045
YOR099W	KTR1	C7	C7.65_3	16.3868
YOR108W	LEU9	C7	C7.65_3	16.1328
YOR116C	RPO31	C7	C7.65_3	15.4465
YOR117W	RPT5	C7	C7.65_3	15.9859
YOR122C	PFY1	C7	C7.65_3	18.1831
YOR128C	ADE2	C7	C7.65_3	15.9379
YOR136W	IDH2	C7	C7.65_3	16.825
YOR142W	LSC1	C7	C7.65_3	16.6518
YOR145C	PNO1	C7	C7.65_3	16.3041
YOR151C	RPB2	C7	C7.65_3	15.9282
YOR153W	PDR5	C7	C7.65_3	16.7173
YOR157C	PUP1	C7	C7.65_3	15.5754
YOR164C	GET4	C7	C7.65_3	16.2058
YOR167C	RPS28A	C7	C7.65_3	21.4357
YOR168W	GLN4	C7	C7.65_3	17.1487
YOR176W	HEM15	C7	C7.65_3	15.6165
YOR184W	SER1	C7	C7.65_3	16.7761
YOR185C	GSP2	C7	C7.65_3	17.925
YOR187W	TUF1	C7	C7.65_3	17.15
YOR192C-B	TY2B-OR1	C7	C7.65_3	16.7141
YOR197W	MCA1	C7	C7.65_3	15.7727
YOR198C	BFR1	C7	C7.65_3	17.186
YOR204W	DED1	C7	C7.65_3	18.2682
YOR206W	NOC2	C7	C7.65_3	15.9272
YOR207C	RET1	C7	C7.65_3	15.2219
YOR209C	NPT1	C7	C7.65_3	16.3613
YOR212W	STE4	C7	C7.65_3	14.1723
YOR224C	RPB8	C7	C7.65_3	16.1342
YOR230W	WTM1	C7	C7.65_3	17.5453
YOR232W	MGE1	C7	C7.65_3	15.3005
YOR239W	ABP140	C7	C7.65_3	15.583
YOR241W	MET7	C7	C7.65_3	15.6787
YOR243C	PUS7	C7	C7.65_3	15.5885
YOR251C	TUM1	C7	C7.65_3	15.488
YOR254C	SEC63	C7	C7.65_3	15.9996
YOR259C	RPT4	C7	C7.65_3	15.9671
YOR260W	GCD1	C7	C7.65_3	15.1335
YOR261C	RPN8	C7	C7.65_3	16.3979
YOR267C	HRK1	C7	C7.65_3	14.732
YOR270C	VPH1	C7	C7.65_3	17.865
YOR271C	FSF1	C7	C7.65_3	17.0335
YOR272W	YTM1	C7	C7.65_3	16.5952
YOR283W	YOR283W	C7	C7.65_3	16.0214
YOR293W	RPS10A	C7	C7.65_3	22.2214
YOR294W	RRS1	C7	C7.65_3	16.872
YOR298C-A	MBF1	C7	C7.65_3	18.9493
YOR303W	CPA1	C7	C7.65_3	16.2318
YOR310C	NOP58	C7	C7.65_3	18.3736
YOR317W	FAA1	C7	C7.65_3	16.7449
YOR323C	PRO2	C7	C7.65_3	16.5461
YOR326W	MYO2	C7	C7.65_3	15.4724
YOR332W	VMA4	C7	C7.65_3	18.1368
YOR335C	ALA1	C7	C7.65_3	18.2556
YOR340C	RPA43	C7	C7.65_3	15.0328
YOR341W	RPA190	C7	C7.65_3	16.8939
YOR361C	PRT1	C7	C7.65_3	17.1075
YOR362C	PRE10	C7	C7.65_3	16.0846
YOR369C	RPS12	C7	C7.65_3	20.363
YOR370C	MRS6	C7	C7.65_3	15.2017
YOR374W	ALD4	C7	C7.65_3	16.4466
YOR375C	GDH1	C7	C7.65_3	18.7808
YPL004C	LSP1	C7	C7.65_3	18.456
YPL009C	RQC2	C7	C7.65_3	15.0838
YPL010W	RET3	C7	C7.65_3	15.822
YPL012W	RRP12	C7	C7.65_3	16.5414
YPL028W	ERG10	C7	C7.65_3	17.6963
YPL037C	EGD1	C7	C7.65_3	19.1087
YPL043W	NOP4	C7	C7.65_3	16.1674
YPL048W	CAM1	C7	C7.65_3	17.5969
YPL050C	MNN9	C7	C7.65_3	15.9528
YPL061W	ALD6	C7	C7.65_3	18.7543
YPL063W	TIM50	C7	C7.65_3	16.5064
YPL078C	ATP4	C7	C7.65_3	16.35
YPL079W	RPL21B	C7	C7.65_3	22.4324
YPL084W	BRO1	C7	C7.65_3	15.227
YPL085W	SEC16	C7	C7.65_3	14.8664
YPL086C	ELP3	C7	C7.65_3	15.8434
YPL091W	GLR1	C7	C7.65_3	16.3381
YPL093W	NOG1	C7	C7.65_3	16.8198
YPL106C	SSE1	C7	C7.65_3	18.7462
YPL111W	CAR1	C7	C7.65_3	15.652
YPL117C	IDI1	C7	C7.65_3	17.0318
YPL126W	NAN1	C7	C7.65_3	15.2408
YPL129W	TAF14	C7	C7.65_3	15.7191
YPL131W	RPL5	C7	C7.65_3	21.0354
YPL143W	RPL33A	C7	C7.65_3	22.1447
YPL145C	KES1	C7	C7.65_3	17.0213
YPL154C	PEP4	C7	C7.65_3	16.6138
YPL160W	CDC60	C7	C7.65_3	18.0516
YPL169C	MEX67	C7	C7.65_3	15.2337
YPL183C	RTT10	C7	C7.65_3	15.4876
YPL190C	NAB3	C7	C7.65_3	15.3617
YPL198W	RPL7B	C7	C7.65_3	21.326
YPL204W	HRR25	C7	C7.65_3	15.8775
YPL210C	SRP72	C7	C7.65_3	15.0753
YPL211W	NIP7	C7	C7.65_3	16.7374
YPL212C	PUS1	C7	C7.65_3	15.9072
YPL217C	BMS1	C7	C7.65_3	15.6012
YPL218W	SAR1	C7	C7.65_3	18.3253
YPL225W	YPL225W	C7	C7.65_3	16.6924
YPL226W	NEW1	C7	C7.65_3	17.141
YPL228W	CET1	C7	C7.65_3	15.0825
YPL231W	FAS2	C7	C7.65_3	17.9159
YPL235W	RVB2	C7	C7.65_3	16.3409
YPL237W	SUI3	C7	C7.65_3	16.3033
YPL239W	YAR1	C7	C7.65_3	15.2652
YPL240C	HSP82	C7	C7.65_3	19.9226
YPL243W	SRP68	C7	C7.65_3	15.7634
YPL249C-A	RPL36B	C7	C7.65_3	20.6957
YPL260W	YPL260W	C7	C7.65_3	15.5982
YPL262W	FUM1	C7	C7.65_3	16.3082
YPL271W	ATP15	C7	C7.65_3	16.1376
YPL273W	SAM4	C7	C7.65_3	16.5661
YPL274W	SAM3	C7	C7.65_3	15.9391
YPR004C	AIM45	C7	C7.65_3	14.937
YPR010C	RPA135	C7	C7.65_3	16.4435
YPR016C	TIF6	C7	C7.65_3	17.369
YPR019W	MCM4	C7	C7.65_3	14.7091
YPR024W	YME1	C7	C7.65_3	14.5467
YPR028W	YOP1	C7	C7.65_3	19.1319
YPR033C	HTS1	C7	C7.65_3	17.4191
YPR035W	GLN1	C7	C7.65_3	17.7344
YPR036W	VMA13	C7	C7.65_3	17.217
YPR041W	TIF5	C7	C7.65_3	17.6647
YPR052C	NHP6A	C7	C7.65_3	16.0158
YPR060C	ARO7	C7	C7.65_3	14.8498
YPR062W	FCY1	C7	C7.65_3	16.2946
YPR069C	SPE3	C7	C7.65_3	17.8652
YPR074C	TKL1	C7	C7.65_3	18.3717
YPR088C	SRP54	C7	C7.65_3	16.0857
YPR103W	PRE2	C7	C7.65_3	16.4929
YPR108W	RPN7	C7	C7.65_3	16.3305
YPR110C	RPC40	C7	C7.65_3	16.0781
YPR112C	MRD1	C7	C7.65_3	15.2432
YPR118W	MRI1	C7	C7.65_3	15.6351
YPR129W	SCD6	C7	C7.65_3	16.2224
YPR133C	SPN1	C7	C7.65_3	15.776
YPR137C-B	TY1B-PR1	C7	C7.65_3	17.5331
YPR137W	RRP9	C7	C7.65_3	14.9451
YPR145W	ASN1	C7	C7.65_3	17.9153
YPR148C	YPR148C	C7	C7.65_3	15.2679
YPR159W	KRE6	C7	C7.65_3	16.2548
YPR163C	TIF3	C7	C7.65_3	16.9481
YPR165W	RHO1	C7	C7.65_3	17.6624
YPR181C	SEC23	C7	C7.65_3	17.0659
YPR183W	DPM1	C7	C7.65_3	17.8695
YPR187W	RPO26	C7	C7.65_3	16.3835
YPR189W	SKI3	C7	C7.65_3	14.7563
YPR191W	QCR2	C7	C7.65_3	16.0235
YAL003W	EFB1	CX	CX.25_1	19.8132
YAL005C	SSA1	CX	CX.25_1	18.4852
YAL007C	ERP2	CX	CX.25_1	16.2732
YAL012W	CYS3	CX	CX.25_1	18.9057
YAL016W	TPD3	CX	CX.25_1	16.0681
YAL021C	CCR4	CX	CX.25_1	15.7649
YAL023C	PMT2	CX	CX.25_1	15.6225
YAL035W	FUN12	CX	CX.25_1	16.4773
YAL036C	RBG1	CX	CX.25_1	17.1909
YAL038W	CDC19	CX	CX.25_1	21.4057
YAL042W	ERV46	CX	CX.25_1	15.0434
YAL044C	GCV3	CX	CX.25_1	17.3692
YAL060W	BDH1	CX	CX.25_1	16.1545
YAR002C-A	ERP1	CX	CX.25_1	17.2586
YAR002W	NUP60	CX	CX.25_1	15.14
YAR007C	RFA1	CX	CX.25_1	16.118
YAR015W	ADE1	CX	CX.25_1	16.4401
YBL002W	HTB2	CX	CX.25_1	18.4167
YBL003C;YDR225W	NA	CX	CX.25_1	20.0586
YBL007C	SLA1	CX	CX.25_1	15.6518
YBL017C	PEP1	CX	CX.25_1	15.355
YBL022C	PIM1	CX	CX.25_1	15.1762
YBL023C	MCM2	CX	CX.25_1	14.8553
YBL024W	NCL1	CX	CX.25_1	16.9822
YBL026W	LSM2	CX	CX.25_1	16.8537
YBL027W;YBR084C-A	NA	CX	CX.25_1	18.5747
YBL030C	PET9	CX	CX.25_1	17.3054
YBL032W	HEK2	CX	CX.25_1	16.3774
YBL036C	YBL036C	CX	CX.25_1	16.0644
YBL039C	URA7	CX	CX.25_1	16.9589
YBL041W	PRE7	CX	CX.25_1	16.8177
YBL045C	COR1	CX	CX.25_1	16.7563
YBL047C	EDE1	CX	CX.25_1	15.8729
YBL050W	SEC17	CX	CX.25_1	16.4791
YBL058W	SHP1	CX	CX.25_1	15.8282
YBL064C	PRX1	CX	CX.25_1	16.2819
YBL072C;YER102W	NA	CX	CX.25_1	21.6465
YBL075C	SSA3	CX	CX.25_1	18.7044
YBL076C	ILS1	CX	CX.25_1	18.2534
YBL087C;YER117W	NA	CX	CX.25_1	18.1519
YBL091C	MAP2	CX	CX.25_1	16.2611
YBL092W	RPL32	CX	CX.25_1	17.8404
YBL099W	ATP1	CX	CX.25_1	18.5233
YBL102W	SFT2	CX	CX.25_1	15.7862
YBR009C;YNL030W	NA	CX	CX.25_1	18.4899
YBR011C	IPP1	CX	CX.25_1	18.7632
YBR015C	MNN2	CX	CX.25_1	16.0677
YBR017C	KAP104	CX	CX.25_1	16.399
YBR025C	OLA1	CX	CX.25_1	17.8262
YBR026C	ETR1	CX	CX.25_1	16.4514
YBR034C	HMT1	CX	CX.25_1	15.9745
YBR035C	PDX3	CX	CX.25_1	17.1135
YBR039W	ATP3	CX	CX.25_1	17.3127
YBR048W;YDR025W	NA	CX	CX.25_1	20.1577
YBR052C	RFS1	CX	CX.25_1	15.6395
YBR072W	HSP26	CX	CX.25_1	16.4791
YBR078W	ECM33	CX	CX.25_1	19.7347
YBR079C	RPG1	CX	CX.25_1	17.2728
YBR080C	SEC18	CX	CX.25_1	16.6359
YBR084W	MIS1	CX	CX.25_1	16.2176
YBR085W	AAC3	CX	CX.25_1	17.1691
YBR086C	IST2	CX	CX.25_1	14.921
YBR088C	POL30	CX	CX.25_1	17.6336
YBR089C-A	NHP6B	CX	CX.25_1	18.0052
YBR092C	PHO3	CX	CX.25_1	16.7552
YBR094W	PBY1	CX	CX.25_1	15.4867
YBR101C	FES1	CX	CX.25_1	16.5965
YBR106W	PHO88	CX	CX.25_1	17.4576
YBR111C	YSA1	CX	CX.25_1	17.2333
YBR112C	CYC8	CX	CX.25_1	15.05
YBR115C	LYS2	CX	CX.25_1	16.2403
YBR118W;YPR080W	NA	CX	CX.25_1	21.3733
YBR121C	GRS1	CX	CX.25_1	17.8923
YBR126C	TPS1	CX	CX.25_1	16.6675
YBR127C	VMA2	CX	CX.25_1	18.3935
YBR130C	SHE3	CX	CX.25_1	14.5575
YBR143C	SUP45	CX	CX.25_1	17.8492
YBR149W	ARA1	CX	CX.25_1	16.7163
YBR154C	RPB5	CX	CX.25_1	16.538
YBR155W	CNS1	CX	CX.25_1	15.5477
YBR160W	CDC28	CX	CX.25_1	15.9718
YBR162C	TOS1	CX	CX.25_1	16.2549
YBR164C	ARL1	CX	CX.25_1	16.2449
YBR169C	SSE2	CX	CX.25_1	15.9145
YBR170C	NPL4	CX	CX.25_1	15.1594
YBR177C	EHT1	CX	CX.25_1	16.6461
YBR181C;YPL090C	NA	CX	CX.25_1	19.8168
YBR189W	RPS9B	CX	CX.25_1	20.2542
YBR196C	PGI1	CX	CX.25_1	19.5293
YBR198C	TAF5	CX	CX.25_1	14.8424
YBR205W	KTR3	CX	CX.25_1	15.8817
YBR218C	PYC2	CX	CX.25_1	16.0341
YBR221C	PDB1	CX	CX.25_1	18.5752
YBR222C	PCS60	CX	CX.25_1	15.7269
YBR234C	ARC40	CX	CX.25_1	16.0454
YBR244W	GPX2	CX	CX.25_1	17.1002
YBR245C	ISW1	CX	CX.25_1	15.0491
YBR247C	ENP1	CX	CX.25_1	16.0379
YBR248C	HIS7	CX	CX.25_1	15.8099
YBR249C	ARO4	CX	CX.25_1	18.0186
YBR252W	DUT1	CX	CX.25_1	16.6184
YBR256C	RIB5	CX	CX.25_1	15.3501
YBR263W	SHM1	CX	CX.25_1	17.7128
YBR265W	TSC10	CX	CX.25_1	15.3323
YBR286W	APE3	CX	CX.25_1	18.4535
YCL009C	ILV6	CX	CX.25_1	17.3784
YCL011C	GBP2	CX	CX.25_1	17.0273
YCL017C	NFS1	CX	CX.25_1	15.4075
YCL028W	RNQ1	CX	CX.25_1	16.2105
YCL030C	HIS4	CX	CX.25_1	16.8519
YCL037C	SRO9	CX	CX.25_1	17.3643
YCL040W	GLK1	CX	CX.25_1	17.3329
YCL043C	PDI1	CX	CX.25_1	17.6092
YCL045C	EMC1	CX	CX.25_1	15.7695
YCL050C	APA1	CX	CX.25_1	17.8893
YCL057C-A	MIC10	CX	CX.25_1	15.2836
YCL057W	PRD1	CX	CX.25_1	15.8002
YCL064C	CHA1	CX	CX.25_1	17.1249
YCR002C	CDC10	CX	CX.25_1	16.4478
YCR004C	YCP4	CX	CX.25_1	17.1681
YCR005C	CIT2	CX	CX.25_1	15.1792
YCR009C	RVS161	CX	CX.25_1	16.5538
YCR012W	PGK1	CX	CX.25_1	21.974
YCR028C-A	RIM1	CX	CX.25_1	18.3736
YCR030C	SYP1	CX	CX.25_1	15.0696
YCR051W	YCR051W	CX	CX.25_1	15.7585
YCR052W	RSC6	CX	CX.25_1	14.8777
YCR053W	THR4	CX	CX.25_1	18.2414
YCR057C	PWP2	CX	CX.25_1	15.8442
YCR077C	PAT1	CX	CX.25_1	15.7284
YCR084C	TUP1	CX	CX.25_1	15.9998
YCR087C-A	YCR087C-A	CX	CX.25_1	16.226
YCR088W	ABP1	CX	CX.25_1	16.7314
YCR090C	YCR090C	CX	CX.25_1	15.9971
YCR093W	CDC39	CX	CX.25_1	15.41
YDL007W	RPT2	CX	CX.25_1	16.912
YDL014W	NOP1	CX	CX.25_1	19.5054
YDL022W	GPD1	CX	CX.25_1	17.8331
YDL029W	ARP2	CX	CX.25_1	17.3488
YDL031W	DBP10	CX	CX.25_1	15.2208
YDL040C	NAT1	CX	CX.25_1	16.1156
YDL051W	LHP1	CX	CX.25_1	16.0765
YDL052C	SLC1	CX	CX.25_1	15.0202
YDL053C	PBP4	CX	CX.25_1	15.1211
YDL055C	PSA1	CX	CX.25_1	19.2413
YDL061C	RPS29B	CX	CX.25_1	19.1192
YDL066W	IDP1	CX	CX.25_1	16.7347
YDL072C	YET3	CX	CX.25_1	17.2528
YDL078C	MDH3	CX	CX.25_1	16.6188
YDL083C;YMR143W	NA	CX	CX.25_1	20.8537
YDL084W	SUB2	CX	CX.25_1	17.9282
YDL086W	YDL086W	CX	CX.25_1	15.6814
YDL095W	PMT1	CX	CX.25_1	16.1903
YDL097C	RPN6	CX	CX.25_1	16.9489
YDL100C	GET3	CX	CX.25_1	17.404
YDL103C	QRI1	CX	CX.25_1	15.5447
YDL112W	TRM3	CX	CX.25_1	15.0336
YDL122W	UBP1	CX	CX.25_1	15.9322
YDL124W	YDL124W	CX	CX.25_1	17.2682
YDL125C	HNT1	CX	CX.25_1	17.9624
YDL126C	CDC48	CX	CX.25_1	17.3532
YDL131W	LYS21	CX	CX.25_1	15.8636
YDL132W	CDC53	CX	CX.25_1	15.1816
YDL135C	RDI1	CX	CX.25_1	16.039
YDL136W;YDL191W	NA	CX	CX.25_1	19.5949
YDL140C	RPO21	CX	CX.25_1	16.6171
YDL143W	CCT4	CX	CX.25_1	17.2897
YDL145C	COP1	CX	CX.25_1	16.6559
YDL147W	RPN5	CX	CX.25_1	16.6566
YDL148C	NOP14	CX	CX.25_1	15.23
YDL153C	SAS10	CX	CX.25_1	15.3935
YDL160C	DHH1	CX	CX.25_1	17.3574
YDL161W	ENT1	CX	CX.25_1	14.9505
YDL166C	FAP7	CX	CX.25_1	15.0243
YDL168W	SFA1	CX	CX.25_1	16.388
YDL171C	GLT1	CX	CX.25_1	16.4789
YDL182W	LYS20	CX	CX.25_1	18.1998
YDL185W	VMA1	CX	CX.25_1	18.5883
YDL188C	PPH22	CX	CX.25_1	15.7449
YDL192W	ARF1	CX	CX.25_1	19.5861
YDL195W	SEC31	CX	CX.25_1	16.9071
YDL198C	GGC1	CX	CX.25_1	14.8077
YDL201W	TRM8	CX	CX.25_1	16.2521
YDL205C	HEM3	CX	CX.25_1	16.8892
YDL208W	NHP2	CX	CX.25_1	17.8164
YDL215C	GDH2	CX	CX.25_1	14.7389
YDL225W	SHS1	CX	CX.25_1	15.1745
YDL226C	GCS1	CX	CX.25_1	16.3126
YDL229W	SSB1	CX	CX.25_1	20.8151
YDL236W	PHO13	CX	CX.25_1	16.2689
YDR001C	NTH1	CX	CX.25_1	14.7215
YDR002W	YRB1	CX	CX.25_1	16.9344
YDR011W	SNQ2	CX	CX.25_1	14.9645
YDR012W	RPL4B	CX	CX.25_1	20.9393
YDR019C	GCV1	CX	CX.25_1	15.6947
YDR023W	SES1	CX	CX.25_1	18.1413
YDR032C	PST2	CX	CX.25_1	17.3616
YDR033W	MRH1	CX	CX.25_1	19.4559
YDR035W	ARO3	CX	CX.25_1	15.9693
YDR037W	KRS1	CX	CX.25_1	18.3783
YDR044W	HEM13	CX	CX.25_1	15.3352
YDR050C	TPI1	CX	CX.25_1	21.6954
YDR060W	MAK21	CX	CX.25_1	15.4264
YDR062W	LCB2	CX	CX.25_1	14.744
YDR064W	RPS13	CX	CX.25_1	19.7834
YDR071C	PAA1	CX	CX.25_1	17.3152
YDR074W	TPS2	CX	CX.25_1	15.5507
YDR091C	RLI1	CX	CX.25_1	17.3193
YDR098C	GRX3	CX	CX.25_1	17.5078
YDR099W	BMH2	CX	CX.25_1	17.1708
YDR101C	ARX1	CX	CX.25_1	16.5483
YDR120C	TRM1	CX	CX.25_1	16.4665
YDR127W	ARO1	CX	CX.25_1	17.0901
YDR129C	SAC6	CX	CX.25_1	17.2569
YDR135C	YCF1	CX	CX.25_1	15.2371
YDR148C	KGD2	CX	CX.25_1	16.469
YDR150W	NUM1	CX	CX.25_1	14.7799
YDR155C	CPR1	CX	CX.25_1	19.6194
YDR158W	HOM2	CX	CX.25_1	18.3429
YDR165W	TRM82	CX	CX.25_1	16.0329
YDR168W	CDC37	CX	CX.25_1	16.5271
YDR170C	SEC7	CX	CX.25_1	14.8178
YDR172W	SUP35	CX	CX.25_1	17.0115
YDR174W	HMO1	CX	CX.25_1	17.9052
YDR177W	UBC1	CX	CX.25_1	16.3713
YDR188W	CCT6	CX	CX.25_1	16.717
YDR189W	SLY1	CX	CX.25_1	15.4797
YDR190C	RVB1	CX	CX.25_1	16.9507
YDR194C	MSS116	CX	CX.25_1	15.4741
YDR211W	GCD6	CX	CX.25_1	16.1211
YDR212W	TCP1	CX	CX.25_1	17.1361
YDR214W	AHA1	CX	CX.25_1	16.849
YDR226W	ADK1	CX	CX.25_1	18.6616
YDR232W	HEM1	CX	CX.25_1	16.863
YDR233C	RTN1	CX	CX.25_1	17.4384
YDR234W	LYS4	CX	CX.25_1	16.1019
YDR238C	SEC26	CX	CX.25_1	16.3244
YDR245W	MNN10	CX	CX.25_1	15.6889
YDR258C	HSP78	CX	CX.25_1	15.6173
YDR289C	RTT103	CX	CX.25_1	14.7796
YDR293C	SSD1	CX	CX.25_1	15.7984
YDR294C	DPL1	CX	CX.25_1	15.6258
YDR298C	ATP5	CX	CX.25_1	16.917
YDR299W	BFR2	CX	CX.25_1	16.1302
YDR300C	PRO1	CX	CX.25_1	16.0849
YDR304C	CPR5	CX	CX.25_1	17.0073
YDR321W	ASP1	CX	CX.25_1	16.0227
YDR324C	UTP4	CX	CX.25_1	16.4025
YDR328C	SKP1	CX	CX.25_1	15.6857
YDR341C	YDR341C	CX	CX.25_1	17.853
YDR345C	HXT3	CX	CX.25_1	16.853
YDR346C	SVF1	CX	CX.25_1	16.4435
YDR347W	MRP1	CX	CX.25_1	15.4751
YDR348C	PAL1	CX	CX.25_1	14.8175
YDR353W	TRR1	CX	CX.25_1	18.6671
YDR354W	TRP4	CX	CX.25_1	14.676
YDR361C	BCP1	CX	CX.25_1	16.2721
YDR368W	YPR1	CX	CX.25_1	16.4198
YDR372C	VPS74	CX	CX.25_1	15.8991
YDR378C	LSM6	CX	CX.25_1	15.9073
YDR381W	YRA1	CX	CX.25_1	19.3823
YDR382W	RPP2B	CX	CX.25_1	21.0407
YDR385W;YOR133W	NA	CX	CX.25_1	19.9693
YDR388W	RVS167	CX	CX.25_1	16.1513
YDR394W	RPT3	CX	CX.25_1	16.0113
YDR395W	SXM1	CX	CX.25_1	16.3649
YDR398W	UTP5	CX	CX.25_1	15.3747
YDR399W	HPT1	CX	CX.25_1	16.2395
YDR408C	ADE8	CX	CX.25_1	15.5355
YDR418W;YEL054C	NA	CX	CX.25_1	21.3306
YDR427W	RPN9	CX	CX.25_1	16.869
YDR429C	TIF35	CX	CX.25_1	17.1181
YDR432W	NPL3	CX	CX.25_1	18.0897
YDR447C;YML024W	NA	CX	CX.25_1	22.4125
YDR450W;YML026C	NA	CX	CX.25_1	19.1579
YDR454C	GUK1	CX	CX.25_1	17.5734
YDR471W;YHR010W	NA	CX	CX.25_1	20.9855
YDR472W	TRS31	CX	CX.25_1	14.9426
YDR477W	SNF1	CX	CX.25_1	16.0921
YDR483W	KRE2	CX	CX.25_1	16.3679
YDR487C	RIB3	CX	CX.25_1	16.2706
YDR496C	PUF6	CX	CX.25_1	16.3124
YDR500C	RPL37B	CX	CX.25_1	17.5118
YDR502C	SAM2	CX	CX.25_1	17.8948
YDR510W	SMT3	CX	CX.25_1	18.9738
YDR513W	GRX2	CX	CX.25_1	16.527
YDR516C	EMI2	CX	CX.25_1	15.7135
YDR518W	EUG1	CX	CX.25_1	15.7819
YDR531W	CAB1	CX	CX.25_1	15.0494
YDR533C	HSP31	CX	CX.25_1	15.9473
YDR539W	FDC1	CX	CX.25_1	15.4329
YEL002C	WBP1	CX	CX.25_1	17.0182
YEL013W	VAC8	CX	CX.25_1	15.7614
YEL022W	GEA2	CX	CX.25_1	15.4556
YEL026W	SNU13	CX	CX.25_1	18.6219
YEL027W	VMA3	CX	CX.25_1	17.6976
YEL031W	SPF1	CX	CX.25_1	16.347
YEL032W	MCM3	CX	CX.25_1	15.106
YEL034W	HYP2	CX	CX.25_1	17.9499
YEL037C	RAD23	CX	CX.25_1	17.6135
YEL040W	UTR2	CX	CX.25_1	17.8136
YEL042W	GDA1	CX	CX.25_1	17.1086
YEL046C	GLY1	CX	CX.25_1	18.7899
YEL047C	FRD1	CX	CX.25_1	16.9246
YEL051W	VMA8	CX	CX.25_1	17.6472
YEL055C	POL5	CX	CX.25_1	15.0951
YEL058W	PCM1	CX	CX.25_1	15.7435
YEL060C	PRB1	CX	CX.25_1	16.33
YEL071W	DLD3	CX	CX.25_1	17.7848
YER003C	PMI40	CX	CX.25_1	17.3811
YER004W	FMP52	CX	CX.25_1	15.9736
YER006W	NUG1	CX	CX.25_1	17.8538
YER007C-A	TMA20	CX	CX.25_1	17.4558
YER009W	NTF2	CX	CX.25_1	20.09
YER012W	PRE1	CX	CX.25_1	16.9311
YER021W	RPN3	CX	CX.25_1	16.3638
YER023W	PRO3	CX	CX.25_1	17.5596
YER025W	GCD11	CX	CX.25_1	18.4895
YER031C	YPT31	CX	CX.25_1	17.073
YER036C	ARB1	CX	CX.25_1	17.9244
YER043C	SAH1	CX	CX.25_1	19.8918
YER048C	CAJ1	CX	CX.25_1	16.2062
YER048W-A	ISD11	CX	CX.25_1	16.5978
YER049W	TPA1	CX	CX.25_1	16.5813
YER052C	HOM3	CX	CX.25_1	15.8818
YER055C	HIS1	CX	CX.25_1	17.8419
YER056C-A;YIL052C	NA	CX	CX.25_1	19.0502
YER057C	HMF1	CX	CX.25_1	17.5933
YER062C	GPP2	CX	CX.25_1	16.8632
YER063W	THO1	CX	CX.25_1	17.1818
YER068W	MOT2	CX	CX.25_1	15.0285
YER069W	ARG5,6	CX	CX.25_1	15.9937
YER070W	RNR1	CX	CX.25_1	16.4855
YER073W	ALD5	CX	CX.25_1	17.7989
YER074W;YIL069C	NA	CX	CX.25_1	20.7778
YER080W	AIM9	CX	CX.25_1	16.2395
YER081W	SER3	CX	CX.25_1	15.5383
YER082C	UTP7	CX	CX.25_1	15.5456
YER086W	ILV1	CX	CX.25_1	16.7704
YER089C	PTC2	CX	CX.25_1	16.0553
YER090W	TRP2	CX	CX.25_1	17.4222
YER091C	MET6	CX	CX.25_1	20.4359
YER094C	PUP3	CX	CX.25_1	16.7023
YER103W	SSA4	CX	CX.25_1	16.6496
YER110C	KAP123	CX	CX.25_1	18.666
YER112W	LSM4	CX	CX.25_1	16.916
YER120W	SCS2	CX	CX.25_1	17.8969
YER122C	GLO3	CX	CX.25_1	16.0831
YER125W	RSP5	CX	CX.25_1	15.7505
YER127W	LCP5	CX	CX.25_1	15.6518
YER133W	GLC7	CX	CX.25_1	16.6197
YER136W	GDI1	CX	CX.25_1	17.0079
YER151C	UBP3	CX	CX.25_1	15.6171
YER155C	BEM2	CX	CX.25_1	14.5351
YER156C	YER156C	CX	CX.25_1	17.358
YER159C	BUR6	CX	CX.25_1	16.0345
YER164W	CHD1	CX	CX.25_1	15.0714
YER165W	PAB1	CX	CX.25_1	18.8628
YER177W	BMH1	CX	CX.25_1	19.5831
YER178W	PDA1	CX	CX.25_1	17.677
YFL004W	VTC2	CX	CX.25_1	16.0331
YFL005W	SEC4	CX	CX.25_1	16.8801
YFL010C	WWM1	CX	CX.25_1	17.5138
YFL018C	LPD1	CX	CX.25_1	17.1419
YFL022C	FRS2	CX	CX.25_1	18.3465
YFL028C	CAF16	CX	CX.25_1	15.8543
YFL037W	TUB2	CX	CX.25_1	18.6727
YFL038C	YPT1	CX	CX.25_1	17.147
YFL039C	ACT1	CX	CX.25_1	18.9259
YFL045C	SEC53	CX	CX.25_1	18.9228
YFL048C	EMP47	CX	CX.25_1	16.4495
YFR002W	NIC96	CX	CX.25_1	15.7049
YFR004W	RPN11	CX	CX.25_1	16.7357
YFR006W	YFR006W	CX	CX.25_1	15.3212
YFR009W	GCN20	CX	CX.25_1	16.4677
YFR010W	UBP6	CX	CX.25_1	16.2083
YFR024C-A	LSB3	CX	CX.25_1	15.2901
YFR030W	MET10	CX	CX.25_1	15.6538
YFR031C-A;YIL018W	NA	CX	CX.25_1	20.9724
YFR037C	RSC8	CX	CX.25_1	15.6252
YFR044C	DUG1	CX	CX.25_1	17.3209
YFR047C	BNA6	CX	CX.25_1	16.1486
YFR050C	PRE4	CX	CX.25_1	16.8064
YFR051C	RET2	CX	CX.25_1	16.914
YFR052W	RPN12	CX	CX.25_1	15.9581
YFR053C	HXK1	CX	CX.25_1	17.1893
YGL001C	ERG26	CX	CX.25_1	15.7664
YGL008C	PMA1	CX	CX.25_1	17.6721
YGL009C	LEU1	CX	CX.25_1	19.0875
YGL011C	SCL1	CX	CX.25_1	16.0766
YGL014W	PUF4	CX	CX.25_1	15.8733
YGL022W	STT3	CX	CX.25_1	16.2332
YGL026C	TRP5	CX	CX.25_1	18.0536
YGL027C	CWH41	CX	CX.25_1	15.1532
YGL030W	RPL30	CX	CX.25_1	20.2027
YGL031C	RPL24A	CX	CX.25_1	19.2101
YGL037C	PNC1	CX	CX.25_1	16.4044
YGL040C	HEM2	CX	CX.25_1	16.5899
YGL043W	DST1	CX	CX.25_1	15.5727
YGL048C	RPT6	CX	CX.25_1	17.0841
YGL049C	TIF4632	CX	CX.25_1	17.0047
YGL055W	OLE1	CX	CX.25_1	14.8674
YGL056C	SDS23	CX	CX.25_1	15.4443
YGL062W	PYC1	CX	CX.25_1	16.9198
YGL070C	RPB9	CX	CX.25_1	15.617
YGL078C	DBP3	CX	CX.25_1	16.919
YGL087C	MMS2	CX	CX.25_1	15.427
YGL092W	NUP145	CX	CX.25_1	15.0742
YGL097W	SRM1	CX	CX.25_1	16.0657
YGL099W	LSG1	CX	CX.25_1	16.4311
YGL100W	SEH1	CX	CX.25_1	15.3806
YGL103W	RPL28	CX	CX.25_1	21.3687
YGL105W	ARC1	CX	CX.25_1	17.4541
YGL106W	MLC1	CX	CX.25_1	16.7913
YGL111W	NSA1	CX	CX.25_1	15.4485
YGL115W	SNF4	CX	CX.25_1	15.9291
YGL120C	PRP43	CX	CX.25_1	16.9679
YGL122C	NAB2	CX	CX.25_1	16.6927
YGL123W	RPS2	CX	CX.25_1	20.8438
YGL125W	MET13	CX	CX.25_1	16.0306
YGL130W	CEG1	CX	CX.25_1	14.9786
YGL135W;YPL220W	NA	CX	CX.25_1	20.3471
YGL137W	SEC27	CX	CX.25_1	17.1599
YGL148W	ARO2	CX	CX.25_1	17.0816
YGL157W	ARI1	CX	CX.25_1	15.7345
YGL167C	PMR1	CX	CX.25_1	15.8113
YGL173C	XRN1	CX	CX.25_1	16.6533
YGL189C	RPS26A	CX	CX.25_1	22.4871
YGL195W	GCN1	CX	CX.25_1	16.5949
YGL200C	EMP24	CX	CX.25_1	15.8218
YGL201C	MCM6	CX	CX.25_1	15.189
YGL202W	ARO8	CX	CX.25_1	18.5568
YGL206C	CHC1	CX	CX.25_1	16.6454
YGL207W	SPT16	CX	CX.25_1	16.5412
YGL221C	NIF3	CX	CX.25_1	15.9096
YGL232W	TAN1	CX	CX.25_1	15.8326
YGL234W	ADE5,7	CX	CX.25_1	17.8563
YGL238W	CSE1	CX	CX.25_1	15.5217
YGL242C	YGL242C	CX	CX.25_1	15.8427
YGL244W	RTF1	CX	CX.25_1	16.4762
YGL245W	GUS1	CX	CX.25_1	18.372
YGL252C	RTG2	CX	CX.25_1	15.3884
YGL253W	HXK2	CX	CX.25_1	19.7531
YGR001C	EFM5	CX	CX.25_1	16.3238
YGR005C	TFG2	CX	CX.25_1	14.9871
YGR009C	SEC9	CX	CX.25_1	14.6011
YGR012W	YGR012W	CX	CX.25_1	15.1541
YGR019W	UGA1	CX	CX.25_1	15.835
YGR027C;YLR333C	NA	CX	CX.25_1	19.4706
YGR054W	YGR054W	CX	CX.25_1	16.8752
YGR061C	ADE6	CX	CX.25_1	17.0889
YGR080W	TWF1	CX	CX.25_1	15.9387
YGR082W	TOM20	CX	CX.25_1	17.0905
YGR083C	GCD2	CX	CX.25_1	15.9798
YGR085C;YPR102C	NA	CX	CX.25_1	19.6639
YGR086C	PIL1	CX	CX.25_1	18.5985
YGR090W	UTP22	CX	CX.25_1	15.6825
YGR094W	VAS1	CX	CX.25_1	17.9796
YGR103W	NOP7	CX	CX.25_1	16.1572
YGR116W	SPT6	CX	CX.25_1	15.6776
YGR118W;YPR132W	NA	CX	CX.25_1	19.5055
YGR119C	NUP57	CX	CX.25_1	15.7863
YGR123C	PPT1	CX	CX.25_1	16.004
YGR124W	ASN2	CX	CX.25_1	17.3554
YGR128C	UTP8	CX	CX.25_1	15.9478
YGR130C	YGR130C	CX	CX.25_1	14.9273
YGR132C	PHB1	CX	CX.25_1	16.2265
YGR135W	PRE9	CX	CX.25_1	16.1646
YGR145W	ENP2	CX	CX.25_1	15.2254
YGR148C	RPL24B	CX	CX.25_1	19.793
YGR155W	CYS4	CX	CX.25_1	19.0173
YGR157W	CHO2	CX	CX.25_1	15.7829
YGR159C	NSR1	CX	CX.25_1	18.0037
YGR162W	TIF4631	CX	CX.25_1	17.0066
YGR167W	CLC1	CX	CX.25_1	16.2946
YGR173W	RBG2	CX	CX.25_1	16.491
YGR175C	ERG1	CX	CX.25_1	16.5583
YGR178C	PBP1	CX	CX.25_1	14.9831
YGR180C	RNR4	CX	CX.25_1	17.8448
YGR185C	TYS1	CX	CX.25_1	17.812
YGR186W	TFG1	CX	CX.25_1	15.2348
YGR187C	HGH1	CX	CX.25_1	15.7812
YGR192C	TDH3	CX	CX.25_1	20.8112
YGR193C	PDX1	CX	CX.25_1	15.7786
YGR200C	ELP2	CX	CX.25_1	15.5341
YGR204W	ADE3	CX	CX.25_1	17.3007
YGR207C	CIR1	CX	CX.25_1	16.5279
YGR208W	SER2	CX	CX.25_1	16.1941
YGR209C	TRX2	CX	CX.25_1	17.9537
YGR211W	ZPR1	CX	CX.25_1	17.0929
YGR218W	CRM1	CX	CX.25_1	16.0351
YGR229C	SMI1	CX	CX.25_1	15.3028
YGR231C	PHB2	CX	CX.25_1	16.107
YGR232W	NAS6	CX	CX.25_1	15.3905
YGR234W	YHB1	CX	CX.25_1	17.5806
YGR240C	PFK1	CX	CX.25_1	18.4772
YGR244C	LSC2	CX	CX.25_1	15.6354
YGR253C	PUP2	CX	CX.25_1	16.6399
YGR254W	ENO1	CX	CX.25_1	20.6605
YGR264C	MES1	CX	CX.25_1	17.4156
YGR267C	FOL2	CX	CX.25_1	16.5216
YGR275W	RTT102	CX	CX.25_1	15.3322
YGR277C	CAB4	CX	CX.25_1	15.9047
YGR279C	SCW4	CX	CX.25_1	17.1664
YGR282C	BGL2	CX	CX.25_1	18.5037
YGR284C	ERV29	CX	CX.25_1	15.8555
YGR285C	ZUO1	CX	CX.25_1	17.9692
YHL011C	PRS3	CX	CX.25_1	16.7447
YHL015W	RPS20	CX	CX.25_1	20.0503
YHL021C	AIM17	CX	CX.25_1	14.5533
YHL030W	ECM29	CX	CX.25_1	14.6306
YHL031C	GOS1	CX	CX.25_1	13.8802
YHL033C	RPL8A	CX	CX.25_1	17.8446
YHL034C	SBP1	CX	CX.25_1	17.6512
YHR001W	OSH7	CX	CX.25_1	15.6637
YHR007C	ERG11	CX	CX.25_1	17.4436
YHR008C	SOD2	CX	CX.25_1	16.9375
YHR013C	ARD1	CX	CX.25_1	16.3265
YHR018C	ARG4	CX	CX.25_1	17.4457
YHR019C	DED81	CX	CX.25_1	18.2894
YHR020W	YHR020W	CX	CX.25_1	18.3804
YHR021C;YKL156W	NA	CX	CX.25_1	23.0014
YHR024C	MAS2	CX	CX.25_1	15.6697
YHR025W	THR1	CX	CX.25_1	17.9162
YHR027C	RPN1	CX	CX.25_1	16.7523
YHR029C	YHI9	CX	CX.25_1	15.6742
YHR037W	PUT2	CX	CX.25_1	15.1047
YHR039C	MSC7	CX	CX.25_1	15.2565
YHR039C-A	VMA10	CX	CX.25_1	16.5215
YHR042W	NCP1	CX	CX.25_1	17.1366
YHR047C	AAP1	CX	CX.25_1	15.7971
YHR049W	FSH1	CX	CX.25_1	16.5635
YHR052W	CIC1	CX	CX.25_1	16.7322
YHR063C	PAN5	CX	CX.25_1	15.8754
YHR064C	SSZ1	CX	CX.25_1	19.9408
YHR065C	RRP3	CX	CX.25_1	15.3844
YHR068W	DYS1	CX	CX.25_1	17.2585
YHR069C	RRP4	CX	CX.25_1	15.7554
YHR070W	TRM5	CX	CX.25_1	15.5895
YHR072W-A	NOP10	CX	CX.25_1	17.1199
YHR074W	QNS1	CX	CX.25_1	15.7502
YHR076W	PTC7	CX	CX.25_1	15.4578
YHR089C	GAR1	CX	CX.25_1	17.5314
YHR094C	HXT1	CX	CX.25_1	16.1811
YHR098C	SFB3	CX	CX.25_1	16.3777
YHR104W	GRE3	CX	CX.25_1	16.2634
YHR107C	CDC12	CX	CX.25_1	16.3589
YHR108W	GGA2	CX	CX.25_1	16.8468
YHR114W	BZZ1	CX	CX.25_1	13.9134
YHR128W	FUR1	CX	CX.25_1	18.8146
YHR143W-A	RPC10	CX	CX.25_1	18.8097
YHR146W	CRP1	CX	CX.25_1	16.6699
YHR158C	KEL1	CX	CX.25_1	14.4465
YHR163W	SOL3	CX	CX.25_1	16.4847
YHR170W	NMD3	CX	CX.25_1	16.488
YHR174W	ENO2	CX	CX.25_1	20.8359
YHR179W	OYE2	CX	CX.25_1	17.9275
YHR183W	GND1	CX	CX.25_1	18.929
YHR190W	ERG9	CX	CX.25_1	15.8722
YHR193C	EGD2	CX	CX.25_1	20.6765
YHR196W	UTP9	CX	CX.25_1	16.1746
YHR200W	RPN10	CX	CX.25_1	17.0086
YHR201C	PPX1	CX	CX.25_1	15.2837
YHR203C;YJR145C	NA	CX	CX.25_1	19.3923
YHR208W	BAT1	CX	CX.25_1	18.7645
YHR216W	IMD2	CX	CX.25_1	17.3824
YIL020C	HIS6	CX	CX.25_1	15.7779
YIL021W	RPB3	CX	CX.25_1	16.0528
YIL022W	TIM44	CX	CX.25_1	16.0783
YIL027C	EMC5	CX	CX.25_1	16.6991
YIL033C	BCY1	CX	CX.25_1	16.0278
YIL034C	CAP2	CX	CX.25_1	16.3435
YIL038C	NOT3	CX	CX.25_1	16.0236
YIL041W	GVP36	CX	CX.25_1	18.0299
YIL043C	CBR1	CX	CX.25_1	16.8053
YIL044C	AGE2	CX	CX.25_1	14.2275
YIL051C	MMF1	CX	CX.25_1	20.6409
YIL053W	GPP1	CX	CX.25_1	19.5614
YIL063C	YRB2	CX	CX.25_1	16.3379
YIL074C	SER33	CX	CX.25_1	17.3667
YIL075C	RPN2	CX	CX.25_1	16.7942
YIL076W	SEC28	CX	CX.25_1	16.4294
YIL078W	THS1	CX	CX.25_1	18.1148
YIL083C	CAB2	CX	CX.25_1	15.2313
YIL091C	UTP25	CX	CX.25_1	15.7483
YIL094C	LYS12	CX	CX.25_1	16.9665
YIL103W	DPH1	CX	CX.25_1	16.3125
YIL108W	YIL108W	CX	CX.25_1	15.144
YIL109C	SEC24	CX	CX.25_1	16.3114
YIL115C	NUP159	CX	CX.25_1	15.1707
YIL116W	HIS5	CX	CX.25_1	16.6745
YIL118W	RHO3	CX	CX.25_1	17.0697
YIL121W	QDR2	CX	CX.25_1	15.2577
YIL124W	AYR1	CX	CX.25_1	15.6417
YIL125W	KGD1	CX	CX.25_1	16.4248
YIL133C	RPL16A	CX	CX.25_1	18.8518
YIL137C	TMA108	CX	CX.25_1	15.6577
YIL138C	TPM2	CX	CX.25_1	15.7139
YIL142W	CCT2	CX	CX.25_1	17.2633
YIL148W;YKR094C	NA	CX	CX.25_1	20.688
YIR006C	PAN1	CX	CX.25_1	15.629
YIR012W	SQT1	CX	CX.25_1	15.7736
YIR026C	YVH1	CX	CX.25_1	16.0673
YIR034C	LYS1	CX	CX.25_1	16.8649
YIR036C	IRC24	CX	CX.25_1	15.877
YIR037W	HYR1	CX	CX.25_1	16.4849
YIR038C	GTT1	CX	CX.25_1	15.3748
YJL001W	PRE3	CX	CX.25_1	16.3277
YJL002C	OST1	CX	CX.25_1	16.3967
YJL008C	CCT8	CX	CX.25_1	17.635
YJL012C	VTC4	CX	CX.25_1	15.8312
YJL014W	CCT3	CX	CX.25_1	17.2543
YJL020C	BBC1	CX	CX.25_1	15.9973
YJL026W	RNR2	CX	CX.25_1	17.6473
YJL034W	KAR2	CX	CX.25_1	17.4408
YJL041W	NSP1	CX	CX.25_1	16.2302
YJL050W	MTR4	CX	CX.25_1	16.1433
YJL052W	TDH1	CX	CX.25_1	18.6552
YJL055W	YJL055W	CX	CX.25_1	16.4013
YJL060W	BNA3	CX	CX.25_1	16.2713
YJL068C	YJL068C	CX	CX.25_1	14.8112
YJL076W	NET1	CX	CX.25_1	15.5964
YJL080C	SCP160	CX	CX.25_1	17.3806
YJL088W	ARG3	CX	CX.25_1	15.639
YJL109C	UTP10	CX	CX.25_1	15.9719
YJL111W	CCT7	CX	CX.25_1	16.7516
YJL115W	ASF1	CX	CX.25_1	15.8114
YJL117W	PHO86	CX	CX.25_1	15.2414
YJL121C	RPE1	CX	CX.25_1	15.8768
YJL123C	MTC1	CX	CX.25_1	16.2393
YJL124C	LSM1	CX	CX.25_1	16.3869
YJL130C	URA2	CX	CX.25_1	18.134
YJL138C;YKR059W	NA	CX	CX.25_1	19.1736
YJL140W	RPB4	CX	CX.25_1	16.4992
YJL145W	SFH5	CX	CX.25_1	15.0872
YJL153C	INO1	CX	CX.25_1	18.3093
YJL167W	ERG20	CX	CX.25_1	17.6094
YJL171C	YJL171C	CX	CX.25_1	16.9082
YJL172W	CPS1	CX	CX.25_1	16.8021
YJL178C	ATG27	CX	CX.25_1	16.1595
YJL186W	MNN5	CX	CX.25_1	16.522
YJL190C;YLR367W	NA	CX	CX.25_1	19.1566
YJL191W	RPS14B	CX	CX.25_1	19.5724
YJL200C	ACO2	CX	CX.25_1	16.2995
YJR002W	MPP10	CX	CX.25_1	15.6609
YJR007W	SUI2	CX	CX.25_1	17.6463
YJR009C	TDH2	CX	CX.25_1	19.3235
YJR010W	MET3	CX	CX.25_1	16.2192
YJR014W	TMA22	CX	CX.25_1	16.5329
YJR016C	ILV3	CX	CX.25_1	17.9277
YJR017C	ESS1	CX	CX.25_1	16.6133
YJR025C	BNA1	CX	CX.25_1	16.6922
YJR045C	SSC1	CX	CX.25_1	18.3526
YJR060W	CBF1	CX	CX.25_1	14.9871
YJR064W	CCT5	CX	CX.25_1	17.2477
YJR065C	ARP3	CX	CX.25_1	16.6593
YJR068W	RFC2	CX	CX.25_1	15.3323
YJR069C	HAM1	CX	CX.25_1	16.4985
YJR070C	LIA1	CX	CX.25_1	17.3733
YJR072C	NPA3	CX	CX.25_1	15.5834
YJR073C	OPI3	CX	CX.25_1	16.4046
YJR074W	MOG1	CX	CX.25_1	15.6899
YJR076C	CDC11	CX	CX.25_1	16.0102
YJR077C	MIR1	CX	CX.25_1	18.2281
YJR088C	EMC2	CX	CX.25_1	16.0697
YJR094W-A;YPR043W	NA	CX	CX.25_1	18.4525
YJR103W	URA8	CX	CX.25_1	15.9843
YJR104C	SOD1	CX	CX.25_1	19.7317
YJR105W	ADO1	CX	CX.25_1	18.7683
YJR109C	CPA2	CX	CX.25_1	16.8467
YJR117W	STE24	CX	CX.25_1	16.6892
YJR121W	ATP2	CX	CX.25_1	19.2645
YJR123W	RPS5	CX	CX.25_1	19.9673
YJR125C	ENT3	CX	CX.25_1	15.5636
YJR137C	MET5	CX	CX.25_1	16.3513
YJR139C	HOM6	CX	CX.25_1	18.9603
YJR143C	PMT4	CX	CX.25_1	16.0974
YJR144W	MGM101	CX	CX.25_1	15.2493
YJR148W	BAT2	CX	CX.25_1	16.6235
YKL001C	MET14	CX	CX.25_1	15.9699
YKL006W	RPL14A	CX	CX.25_1	21.1874
YKL007W	CAP1	CX	CX.25_1	16.1954
YKL009W	MRT4	CX	CX.25_1	17.2393
YKL013C	ARC19	CX	CX.25_1	16.6391
YKL016C	ATP7	CX	CX.25_1	16.3091
YKL021C	MAK11	CX	CX.25_1	15.3431
YKL024C	URA6	CX	CX.25_1	16.7369
YKL027W	TCD2	CX	CX.25_1	15.4515
YKL029C	MAE1	CX	CX.25_1	16.9225
YKL033W-A	YKL033W-A	CX	CX.25_1	16.0571
YKL035W	UGP1	CX	CX.25_1	17.8437
YKL040C	NFU1	CX	CX.25_1	15.8908
YKL054C	DEF1	CX	CX.25_1	16.6134
YKL056C	TMA19	CX	CX.25_1	19.7427
YKL057C	NUP120	CX	CX.25_1	15.2845
YKL060C	FBA1	CX	CX.25_1	19.7163
YKL065C	YET1	CX	CX.25_1	16.7309
YKL067W	YNK1	CX	CX.25_1	17.453
YKL068W	NUP100	CX	CX.25_1	15.4648
YKL073W	LHS1	CX	CX.25_1	15.9223
YKL077W	YKL077W	CX	CX.25_1	17.3451
YKL080W	VMA5	CX	CX.25_1	17.0448
YKL081W	TEF4	CX	CX.25_1	19.9214
YKL085W	MDH1	CX	CX.25_1	17.2806
YKL103C	APE1	CX	CX.25_1	16.3969
YKL104C	GFA1	CX	CX.25_1	16.7607
YKL114C	APN1	CX	CX.25_1	15.5218
YKL117W	SBA1	CX	CX.25_1	16.6594
YKL120W	OAC1	CX	CX.25_1	17.5769
YKL126W	YPK1	CX	CX.25_1	15.042
YKL127W	PGM1	CX	CX.25_1	16.4467
YKL129C	MYO3	CX	CX.25_1	14.9142
YKL142W	MRP8	CX	CX.25_1	16.2385
YKL145W	RPT1	CX	CX.25_1	17.4241
YKL150W	MCR1	CX	CX.25_1	15.9615
YKL152C	GPM1	CX	CX.25_1	21.0535
YKL157W	APE2	CX	CX.25_1	16.4937
YKL179C	COY1	CX	CX.25_1	14.3602
YKL180W	RPL17A	CX	CX.25_1	22.2864
YKL181W	PRS1	CX	CX.25_1	16.6897
YKL182W	FAS1	CX	CX.25_1	18.2706
YKL193C	SDS22	CX	CX.25_1	15.689
YKL196C	YKT6	CX	CX.25_1	16.3167
YKL204W	EAP1	CX	CX.25_1	15.1843
YKL210W	UBA1	CX	CX.25_1	16.5584
YKL211C	TRP3	CX	CX.25_1	16.4745
YKL212W	SAC1	CX	CX.25_1	16.0555
YKL214C	YRA2	CX	CX.25_1	16.0909
YKL215C	OXP1	CX	CX.25_1	15.8045
YKL216W	URA1	CX	CX.25_1	17.3858
YKR001C	VPS1	CX	CX.25_1	16.748
YKR014C	YPT52	CX	CX.25_1	15.6402
YKR016W	MIC60	CX	CX.25_1	15.0235
YKR018C	YKR018C	CX	CX.25_1	16.1202
YKR035W-A	DID2	CX	CX.25_1	16.1568
YKR042W	UTH1	CX	CX.25_1	17.7667
YKR043C	SHB17	CX	CX.25_1	16.8544
YKR048C	NAP1	CX	CX.25_1	17.0347
YKR057W	RPS21A	CX	CX.25_1	21.4409
YKR066C	CCP1	CX	CX.25_1	16.528
YKR071C	DRE2	CX	CX.25_1	15.8253
YKR074W	AIM29	CX	CX.25_1	17.1198
YKR080W	MTD1	CX	CX.25_1	15.4161
YKR081C	RPF2	CX	CX.25_1	16.3223
YKR082W	NUP133	CX	CX.25_1	15.393
YKR084C	HBS1	CX	CX.25_1	15.5497
YKR092C	SRP40	CX	CX.25_1	17.1553
YKR095W	MLP1	CX	CX.25_1	14.3759
YLL001W	DNM1	CX	CX.25_1	15.4802
YLL008W	DRS1	CX	CX.25_1	16.0541
YLL018C	DPS1	CX	CX.25_1	17.8458
YLL021W	SPA2	CX	CX.25_1	15.3358
YLL024C	SSA2	CX	CX.25_1	20.5479
YLL026W	HSP104	CX	CX.25_1	16.8809
YLL029W	FRA1	CX	CX.25_1	14.922
YLL034C	RIX7	CX	CX.25_1	16.1184
YLL036C	PRP19	CX	CX.25_1	15.2523
YLL045C	RPL8B	CX	CX.25_1	20.4004
YLL048C	YBT1	CX	CX.25_1	15.7394
YLL050C	COF1	CX	CX.25_1	20.1147
YLR017W	MEU1	CX	CX.25_1	16.3494
YLR025W	SNF7	CX	CX.25_1	16.7697
YLR027C	AAT2	CX	CX.25_1	17.8598
YLR028C	ADE16	CX	CX.25_1	16.96
YLR029C	RPL15A	CX	CX.25_1	22.1561
YLR033W	RSC58	CX	CX.25_1	15.0902
YLR043C	TRX1	CX	CX.25_1	17.882
YLR044C	PDC1	CX	CX.25_1	21.4259
YLR048W	RPS0B	CX	CX.25_1	21.4646
YLR058C	SHM2	CX	CX.25_1	19.0302
YLR060W	FRS1	CX	CX.25_1	18.0722
YLR061W	RPL22A	CX	CX.25_1	21.5474
YLR075W	RPL10	CX	CX.25_1	19.8489
YLR089C	ALT1	CX	CX.25_1	16.4638
YLR100W	ERG27	CX	CX.25_1	16.2999
YLR106C	MDN1	CX	CX.25_1	15.3745
YLR109W	AHP1	CX	CX.25_1	20.5336
YLR113W	HOG1	CX	CX.25_1	16.3352
YLR133W	CKI1	CX	CX.25_1	15.6569
YLR134W	PDC5	CX	CX.25_1	20.924
YLR150W	STM1	CX	CX.25_1	18.985
YLR153C	ACS2	CX	CX.25_1	17.904
YLR163C	MAS1	CX	CX.25_1	15.7167
YLR167W	RPS31	CX	CX.25_1	18.2258
YLR172C	DPH5	CX	CX.25_1	16.3742
YLR175W	CBF5	CX	CX.25_1	16.4494
YLR179C	YLR179C	CX	CX.25_1	18.1638
YLR180W	SAM1	CX	CX.25_1	19.3939
YLR185W	RPL37A	CX	CX.25_1	20.2197
YLR186W	EMG1	CX	CX.25_1	15.7136
YLR192C	HCR1	CX	CX.25_1	17.2264
YLR195C	NMT1	CX	CX.25_1	15.6534
YLR196W	PWP1	CX	CX.25_1	17.0797
YLR197W	NOP56	CX	CX.25_1	17.8254
YLR203C	MSS51	CX	CX.25_1	15.4418
YLR208W	SEC13	CX	CX.25_1	16.9581
YLR209C	PNP1	CX	CX.25_1	14.9507
YLR216C	CPR6	CX	CX.25_1	17.5176
YLR220W	CCC1	CX	CX.25_1	14.989
YLR222C	UTP13	CX	CX.25_1	15.6851
YLR244C	MAP1	CX	CX.25_1	18.1919
YLR248W	RCK2	CX	CX.25_1	16.2661
YLR249W	YEF3	CX	CX.25_1	19.36
YLR257W	YLR257W	CX	CX.25_1	16.1805
YLR259C	HSP60	CX	CX.25_1	19.2201
YLR262C	YPT6	CX	CX.25_1	16.2823
YLR270W	DCS1	CX	CX.25_1	15.7533
YLR276C	DBP9	CX	CX.25_1	15.8672
YLR286C	CTS1	CX	CX.25_1	16.5712
YLR287C-A;YOR182C	NA	CX	CX.25_1	18.0492
YLR291C	GCD7	CX	CX.25_1	16.5866
YLR292C	SEC72	CX	CX.25_1	15.6037
YLR300W	EXG1	CX	CX.25_1	16.6396
YLR301W	HRI1	CX	CX.25_1	17.3546
YLR304C	ACO1	CX	CX.25_1	17.2833
YLR314C	CDC3	CX	CX.25_1	16.527
YLR321C	SFH1	CX	CX.25_1	16.0491
YLR325C	RPL38	CX	CX.25_1	22.1467
YLR328W	NMA1	CX	CX.25_1	15.7322
YLR330W	CHS5	CX	CX.25_1	15.2677
YLR335W	NUP2	CX	CX.25_1	16.5221
YLR340W	RPP0	CX	CX.25_1	20.9795
YLR342W	FKS1	CX	CX.25_1	16.8375
YLR344W	RPL26A	CX	CX.25_1	19.7037
YLR347C	KAP95	CX	CX.25_1	16.9679
YLR348C	DIC1	CX	CX.25_1	16.0512
YLR351C	NIT3	CX	CX.25_1	15.8546
YLR354C	TAL1	CX	CX.25_1	18.4278
YLR355C	ILV5	CX	CX.25_1	20.9847
YLR359W	ADE13	CX	CX.25_1	17.5868
YLR370C	ARC18	CX	CX.25_1	16.5599
YLR372W	ELO3	CX	CX.25_1	17.5344
YLR378C	SEC61	CX	CX.25_1	16.8539
YLR380W	CSR1	CX	CX.25_1	16.0385
YLR384C	IKI3	CX	CX.25_1	16.1068
YLR388W	RPS29A	CX	CX.25_1	20.6693
YLR389C	STE23	CX	CX.25_1	15.6859
YLR398C	SKI2	CX	CX.25_1	15.0049
YLR401C	DUS3	CX	CX.25_1	15.1394
YLR406C	RPL31B	CX	CX.25_1	20.0911
YLR409C	UTP21	CX	CX.25_1	15.1455
YLR410W	VIP1	CX	CX.25_1	15.0359
YLR418C	CDC73	CX	CX.25_1	15.5049
YLR420W	URA4	CX	CX.25_1	17.1947
YLR421C	RPN13	CX	CX.25_1	17.7465
YLR429W	CRN1	CX	CX.25_1	16.3652
YLR432W	IMD3	CX	CX.25_1	18.3918
YLR438W	CAR2	CX	CX.25_1	16.1999
YLR441C	RPS1A	CX	CX.25_1	19.6976
YLR447C	VMA6	CX	CX.25_1	16.6425
YLR448W	RPL6B	CX	CX.25_1	18.6391
YLR449W	FPR4	CX	CX.25_1	18.3654
YML001W	YPT7	CX	CX.25_1	17.5522
YML004C	GLO1	CX	CX.25_1	15.6511
YML008C	ERG6	CX	CX.25_1	17.0699
YML010W	SPT5	CX	CX.25_1	16.9479
YML012W	ERV25	CX	CX.25_1	16.7749
YML017W	PSP2	CX	CX.25_1	16.1904
YML022W	APT1	CX	CX.25_1	17.7493
YML028W	TSA1	CX	CX.25_1	21.0128
YML048W	GSF2	CX	CX.25_1	16.3944
YML052W	SUR7	CX	CX.25_1	16.612
YML056C	IMD4	CX	CX.25_1	17.3293
YML063W	RPS1B	CX	CX.25_1	20.3593
YML069W	POB3	CX	CX.25_1	16.0844
YML070W	DAK1	CX	CX.25_1	16.8239
YML072C	TCB3	CX	CX.25_1	16.1882
YML073C	RPL6A	CX	CX.25_1	21.3673
YML074C	FPR3	CX	CX.25_1	18.4705
YML078W	CPR3	CX	CX.25_1	17.7606
YML085C	TUB1	CX	CX.25_1	17.7355
YML086C	ALO1	CX	CX.25_1	16.2599
YML092C	PRE8	CX	CX.25_1	16.9655
YML093W	UTP14	CX	CX.25_1	15.5258
YML094W	GIM5	CX	CX.25_1	16.7859
YML100W	TSL1	CX	CX.25_1	15.3046
YML105C	SEC65	CX	CX.25_1	15.7852
YML106W	URA5	CX	CX.25_1	17.3044
YML110C	COQ5	CX	CX.25_1	14.9797
YML115C	VAN1	CX	CX.25_1	16.0308
YML124C	TUB3	CX	CX.25_1	16.5916
YML125C	PGA3	CX	CX.25_1	17.12
YML126C	ERG13	CX	CX.25_1	17.8382
YML128C	MSC1	CX	CX.25_1	15.4859
YML130C	ERO1	CX	CX.25_1	16.3101
YMR008C	PLB1	CX	CX.25_1	16.1431
YMR012W	CLU1	CX	CX.25_1	17.3934
YMR027W	YMR027W	CX	CX.25_1	16.1979
YMR031C	EIS1	CX	CX.25_1	15.7853
YMR038C	CCS1	CX	CX.25_1	16.7554
YMR039C	SUB1	CX	CX.25_1	16.0001
YMR049C	ERB1	CX	CX.25_1	17.0948
YMR058W	FET3	CX	CX.25_1	16.9058
YMR062C	ARG7	CX	CX.25_1	16.8809
YMR072W	ABF2	CX	CX.25_1	17.121
YMR074C	YMR074C	CX	CX.25_1	16.2948
YMR079W	SEC14	CX	CX.25_1	16.9761
YMR080C	NAM7	CX	CX.25_1	14.9463
YMR083W	ADH3	CX	CX.25_1	17.7667
YMR091C	NPL6	CX	CX.25_1	15.5183
YMR092C	AIP1	CX	CX.25_1	16.0096
YMR093W	UTP15	CX	CX.25_1	15.9106
YMR099C	YMR099C	CX	CX.25_1	17.2604
YMR105C	PGM2	CX	CX.25_1	16.3148
YMR108W	ILV2	CX	CX.25_1	18.1719
YMR109W	MYO5	CX	CX.25_1	15.091
YMR116C	ASC1	CX	CX.25_1	20.9206
YMR120C	ADE17	CX	CX.25_1	17.5072
YMR121C	RPL15B	CX	CX.25_1	20.9201
YMR125W	STO1	CX	CX.25_1	15.6557
YMR128W	ECM16	CX	CX.25_1	15.5013
YMR129W	POM152	CX	CX.25_1	14.5713
YMR131C	RRB1	CX	CX.25_1	16.5608
YMR142C	RPL13B	CX	CX.25_1	22.4278
YMR146C	TIF34	CX	CX.25_1	17.703
YMR152W	YIM1	CX	CX.25_1	14.8506
YMR170C	ALD2	CX	CX.25_1	14.6109
YMR173W	DDR48	CX	CX.25_1	15.4537
YMR178W	YMR178W	CX	CX.25_1	15.5139
YMR183C	SSO2	CX	CX.25_1	15.7689
YMR186W	HSC82	CX	CX.25_1	20.0373
YMR189W	GCV2	CX	CX.25_1	15.5871
YMR194W	RPL36A	CX	CX.25_1	17.051
YMR197C	VTI1	CX	CX.25_1	15.6635
YMR202W	ERG2	CX	CX.25_1	17.8462
YMR203W	TOM40	CX	CX.25_1	18.2422
YMR205C	PFK2	CX	CX.25_1	18.5473
YMR208W	ERG12	CX	CX.25_1	15.0557
YMR214W	SCJ1	CX	CX.25_1	15.7747
YMR215W	GAS3	CX	CX.25_1	16.298
YMR217W	GUA1	CX	CX.25_1	18.4148
YMR220W	ERG8	CX	CX.25_1	15.1633
YMR226C	YMR226C	CX	CX.25_1	17.9498
YMR229C	RRP5	CX	CX.25_1	17.0132
YMR235C	RNA1	CX	CX.25_1	16.8148
YMR241W	YHM2	CX	CX.25_1	17.3569
YMR242C;YOR312C	NA	CX	CX.25_1	22.1864
YMR246W	FAA4	CX	CX.25_1	16.4327
YMR260C	TIF11	CX	CX.25_1	17.1713
YMR261C	TPS3	CX	CX.25_1	15.5477
YMR272C	SCS7	CX	CX.25_1	16.3661
YMR290C	HAS1	CX	CX.25_1	16.7748
YMR296C	LCB1	CX	CX.25_1	15.8674
YMR297W	PRC1	CX	CX.25_1	15.3875
YMR300C	ADE4	CX	CX.25_1	16.3282
YMR305C	SCW10	CX	CX.25_1	16.6711
YMR307W	GAS1	CX	CX.25_1	18.0646
YMR308C	PSE1	CX	CX.25_1	16.4607
YMR309C	NIP1	CX	CX.25_1	17.0823
YMR311C	GLC8	CX	CX.25_1	14.0747
YMR314W	PRE5	CX	CX.25_1	17.0927
YMR315W	YMR315W	CX	CX.25_1	17.1879
YMR318C	ADH6	CX	CX.25_1	17.5073
YNL002C	RLP7	CX	CX.25_1	16.5035
YNL004W	HRB1	CX	CX.25_1	15.4276
YNL007C	SIS1	CX	CX.25_1	18.18
YNL010W	YNL010W	CX	CX.25_1	16.9285
YNL014W	HEF3	CX	CX.25_1	19.0135
YNL016W	PUB1	CX	CX.25_1	16.8526
YNL037C	IDH1	CX	CX.25_1	16.8844
YNL044W	YIP3	CX	CX.25_1	17.4905
YNL045W	LAP2	CX	CX.25_1	16.2107
YNL055C	POR1	CX	CX.25_1	19.2339
YNL061W	NOP2	CX	CX.25_1	16.6877
YNL064C	YDJ1	CX	CX.25_1	17.5257
YNL067W	RPL9B	CX	CX.25_1	20.0324
YNL069C	RPL16B	CX	CX.25_1	18.6051
YNL071W	LAT1	CX	CX.25_1	17.9542
YNL075W	IMP4	CX	CX.25_1	16.3545
YNL079C	TPM1	CX	CX.25_1	16.1855
YNL084C	END3	CX	CX.25_1	16.2127
YNL085W	MKT1	CX	CX.25_1	16.0832
YNL088W	TOP2	CX	CX.25_1	16.016
YNL096C	RPS7B	CX	CX.25_1	19.6974
YNL098C	RAS2	CX	CX.25_1	15.9359
YNL104C	LEU4	CX	CX.25_1	17.1974
YNL108C	YNL108C	CX	CX.25_1	16.373
YNL112W	DBP2	CX	CX.25_1	18.0097
YNL113W	RPC19	CX	CX.25_1	16.2186
YNL118C	DCP2	CX	CX.25_1	15.5377
YNL121C	TOM70	CX	CX.25_1	15.9652
YNL123W	NMA111	CX	CX.25_1	15.5813
YNL131W	TOM22	CX	CX.25_1	17.1798
YNL132W	KRE33	CX	CX.25_1	15.9383
YNL134C	YNL134C	CX	CX.25_1	17.5318
YNL135C	FPR1	CX	CX.25_1	19.7713
YNL138W	SRV2	CX	CX.25_1	16.9214
YNL141W	AAH1	CX	CX.25_1	16.6161
YNL154C	YCK2	CX	CX.25_1	15.1165
YNL160W	YGP1	CX	CX.25_1	16.8611
YNL175C	NOP13	CX	CX.25_1	16.1602
YNL178W	RPS3	CX	CX.25_1	20.6467
YNL182C	IPI3	CX	CX.25_1	16.0802
YNL189W	SRP1	CX	CX.25_1	16.916
YNL207W	RIO2	CX	CX.25_1	16.2955
YNL208W	YNL208W	CX	CX.25_1	16.9932
YNL209W	SSB2	CX	CX.25_1	21.3858
YNL216W	RAP1	CX	CX.25_1	15.6768
YNL220W	ADE12	CX	CX.25_1	17.2284
YNL229C	URE2	CX	CX.25_1	16.1054
YNL231C	PDR16	CX	CX.25_1	15.8432
YNL232W	CSL4	CX	CX.25_1	15.9748
YNL239W	LAP3	CX	CX.25_1	16.1342
YNL241C	ZWF1	CX	CX.25_1	17.1354
YNL243W	SLA2	CX	CX.25_1	15.6365
YNL244C	SUI1	CX	CX.25_1	18.1902
YNL247W	YNL247W	CX	CX.25_1	16.9645
YNL248C	RPA49	CX	CX.25_1	16.5433
YNL251C	NRD1	CX	CX.25_1	16.2465
YNL255C	GIS2	CX	CX.25_1	17.2611
YNL256W	FOL1	CX	CX.25_1	15.1441
YNL281W	HCH1	CX	CX.25_1	16.1297
YNL284C-B	TY1B-NL1	CX	CX.25_1	16.0106
YNL287W	SEC21	CX	CX.25_1	16.4446
YNL290W	RFC3	CX	CX.25_1	15.4387
YNL301C;YOL120C	NA	CX	CX.25_1	20.4463
YNL302C;YOL121C	NA	CX	CX.25_1	21.6628
YNL307C	MCK1	CX	CX.25_1	16.3634
YNL308C	KRI1	CX	CX.25_1	16.2622
YNL313C	EMW1	CX	CX.25_1	15.6999
YNR001C	CIT1	CX	CX.25_1	17.2478
YNR016C	ACC1	CX	CX.25_1	17.827
YNR018W	RCF2	CX	CX.25_1	17.0316
YNR021W	YNR021W	CX	CX.25_1	16.2842
YNR035C	ARC35	CX	CX.25_1	16.2508
YNR043W	MVD1	CX	CX.25_1	16.4438
YNR050C	LYS9	CX	CX.25_1	17.7188
YNR051C	BRE5	CX	CX.25_1	15.1702
YNR053C	NOG2	CX	CX.25_1	16.1478
YOL004W	SIN3	CX	CX.25_1	14.6074
YOL005C	RPB11	CX	CX.25_1	16.2722
YOL021C	DIS3	CX	CX.25_1	15.4005
YOL022C	TSR4	CX	CX.25_1	16.1337
YOL027C	MDM38	CX	CX.25_1	15.2005
YOL030W	GAS5	CX	CX.25_1	17.1305
YOL038W	PRE6	CX	CX.25_1	16.655
YOL039W	RPP2A	CX	CX.25_1	22.1343
YOL040C	RPS15	CX	CX.25_1	19.9241
YOL041C	NOP12	CX	CX.25_1	16.4294
YOL049W	GSH2	CX	CX.25_1	16.0079
YOL057W	YOL057W	CX	CX.25_1	15.9372
YOL058W	ARG1	CX	CX.25_1	18.5347
YOL059W	GPD2	CX	CX.25_1	17.3199
YOL061W	PRS5	CX	CX.25_1	16.4239
YOL064C	MET22	CX	CX.25_1	15.7639
YOL070C	NBA1	CX	CX.25_1	14.8849
YOL077C	BRX1	CX	CX.25_1	16.5368
YOL086C	ADH1	CX	CX.25_1	21.2963
YOL088C	MPD2	CX	CX.25_1	15.7022
YOL092W	YPQ1	CX	CX.25_1	16.5968
YOL097C	WRS1	CX	CX.25_1	16.7769
YOL098C	YOL098C	CX	CX.25_1	15.5226
YOL109W	ZEO1	CX	CX.25_1	18.147
YOL111C	MDY2	CX	CX.25_1	16.5189
YOL123W	HRP1	CX	CX.25_1	16.3216
YOL126C	MDH2	CX	CX.25_1	15.7958
YOL127W	RPL25	CX	CX.25_1	20.5049
YOL139C	CDC33	CX	CX.25_1	17.9468
YOL140W	ARG8	CX	CX.25_1	16.101
YOL143C	RIB4	CX	CX.25_1	18.7552
YOL145C	CTR9	CX	CX.25_1	15.5323
YOL149W	DCP1	CX	CX.25_1	15.1911
YOL151W	GRE2	CX	CX.25_1	15.5761
YOR001W	RRP6	CX	CX.25_1	15.367
YOR007C	SGT2	CX	CX.25_1	16.2465
YOR020C	HSP10	CX	CX.25_1	19.0917
YOR021C	SFM1	CX	CX.25_1	16.1631
YOR027W	STI1	CX	CX.25_1	17.5177
YOR042W	CUE5	CX	CX.25_1	15.7058
YOR046C	DBP5	CX	CX.25_1	16.4158
YOR051C	ETT1	CX	CX.25_1	16.9861
YOR056C	NOB1	CX	CX.25_1	14.7657
YOR061W	CKA2	CX	CX.25_1	16.302
YOR063W	RPL3	CX	CX.25_1	20.3244
YOR085W	OST3	CX	CX.25_1	15.3321
YOR086C	TCB1	CX	CX.25_1	14.9974
YOR089C	VPS21	CX	CX.25_1	16.6853
YOR091W	TMA46	CX	CX.25_1	16.7174
YOR095C	RKI1	CX	CX.25_1	16.6426
YOR096W	RPS7A	CX	CX.25_1	20.6854
YOR098C	NUP1	CX	CX.25_1	15.5568
YOR099W	KTR1	CX	CX.25_1	17.0037
YOR108W	LEU9	CX	CX.25_1	16.7317
YOR116C	RPO31	CX	CX.25_1	15.5247
YOR117W	RPT5	CX	CX.25_1	16.9152
YOR122C	PFY1	CX	CX.25_1	18.4475
YOR128C	ADE2	CX	CX.25_1	16.6417
YOR136W	IDH2	CX	CX.25_1	16.4483
YOR142W	LSC1	CX	CX.25_1	17.1026
YOR145C	PNO1	CX	CX.25_1	16.9709
YOR151C	RPB2	CX	CX.25_1	16.1499
YOR153W	PDR5	CX	CX.25_1	15.4402
YOR157C	PUP1	CX	CX.25_1	16.414
YOR164C	GET4	CX	CX.25_1	16.1313
YOR167C	RPS28A	CX	CX.25_1	21.4492
YOR168W	GLN4	CX	CX.25_1	17.3985
YOR176W	HEM15	CX	CX.25_1	16.2932
YOR184W	SER1	CX	CX.25_1	17.4393
YOR185C	GSP2	CX	CX.25_1	18.7477
YOR187W	TUF1	CX	CX.25_1	17.2308
YOR192C-B	TY2B-OR1	CX	CX.25_1	16.3098
YOR197W	MCA1	CX	CX.25_1	16.5393
YOR198C	BFR1	CX	CX.25_1	17.2939
YOR204W	DED1	CX	CX.25_1	18.0719
YOR206W	NOC2	CX	CX.25_1	15.8154
YOR207C	RET1	CX	CX.25_1	15.5814
YOR209C	NPT1	CX	CX.25_1	16.394
YOR212W	STE4	CX	CX.25_1	14.7513
YOR224C	RPB8	CX	CX.25_1	17.3122
YOR230W	WTM1	CX	CX.25_1	17.0741
YOR232W	MGE1	CX	CX.25_1	15.8445
YOR239W	ABP140	CX	CX.25_1	16.0333
YOR241W	MET7	CX	CX.25_1	16.1483
YOR243C	PUS7	CX	CX.25_1	16.2973
YOR251C	TUM1	CX	CX.25_1	16.4453
YOR254C	SEC63	CX	CX.25_1	16.5579
YOR259C	RPT4	CX	CX.25_1	16.2406
YOR260W	GCD1	CX	CX.25_1	15.0027
YOR261C	RPN8	CX	CX.25_1	16.482
YOR267C	HRK1	CX	CX.25_1	15.4214
YOR270C	VPH1	CX	CX.25_1	17.8362
YOR271C	FSF1	CX	CX.25_1	17.1111
YOR272W	YTM1	CX	CX.25_1	16.8146
YOR283W	YOR283W	CX	CX.25_1	15.9331
YOR293W	RPS10A	CX	CX.25_1	22.6754
YOR294W	RRS1	CX	CX.25_1	17.4934
YOR298C-A	MBF1	CX	CX.25_1	18.872
YOR303W	CPA1	CX	CX.25_1	15.4462
YOR310C	NOP58	CX	CX.25_1	17.9494
YOR317W	FAA1	CX	CX.25_1	16.8724
YOR323C	PRO2	CX	CX.25_1	17.229
YOR326W	MYO2	CX	CX.25_1	15.455
YOR332W	VMA4	CX	CX.25_1	18.8836
YOR335C	ALA1	CX	CX.25_1	18.419
YOR340C	RPA43	CX	CX.25_1	15.9857
YOR341W	RPA190	CX	CX.25_1	17.1173
YOR361C	PRT1	CX	CX.25_1	17.8772
YOR362C	PRE10	CX	CX.25_1	16.7079
YOR369C	RPS12	CX	CX.25_1	20.8099
YOR370C	MRS6	CX	CX.25_1	15.0616
YOR374W	ALD4	CX	CX.25_1	16.7098
YOR375C	GDH1	CX	CX.25_1	19.9366
YPL004C	LSP1	CX	CX.25_1	18.5186
YPL009C	RQC2	CX	CX.25_1	15.2271
YPL010W	RET3	CX	CX.25_1	16.2101
YPL012W	RRP12	CX	CX.25_1	16.4893
YPL028W	ERG10	CX	CX.25_1	18.3454
YPL037C	EGD1	CX	CX.25_1	19.3299
YPL043W	NOP4	CX	CX.25_1	16.6261
YPL048W	CAM1	CX	CX.25_1	17.2715
YPL050C	MNN9	CX	CX.25_1	15.8471
YPL061W	ALD6	CX	CX.25_1	19.082
YPL063W	TIM50	CX	CX.25_1	16.9876
YPL078C	ATP4	CX	CX.25_1	16.9639
YPL079W	RPL21B	CX	CX.25_1	22.2817
YPL084W	BRO1	CX	CX.25_1	15.0847
YPL085W	SEC16	CX	CX.25_1	14.7283
YPL086C	ELP3	CX	CX.25_1	15.808
YPL091W	GLR1	CX	CX.25_1	16.635
YPL093W	NOG1	CX	CX.25_1	17.2166
YPL106C	SSE1	CX	CX.25_1	19.002
YPL111W	CAR1	CX	CX.25_1	16.0385
YPL117C	IDI1	CX	CX.25_1	17.4092
YPL126W	NAN1	CX	CX.25_1	15.7779
YPL129W	TAF14	CX	CX.25_1	16.4842
YPL131W	RPL5	CX	CX.25_1	21.0779
YPL143W	RPL33A	CX	CX.25_1	22.4143
YPL145C	KES1	CX	CX.25_1	17.2386
YPL154C	PEP4	CX	CX.25_1	17.4534
YPL160W	CDC60	CX	CX.25_1	18.3095
YPL169C	MEX67	CX	CX.25_1	15.2558
YPL183C	RTT10	CX	CX.25_1	15.5886
YPL190C	NAB3	CX	CX.25_1	16.2458
YPL198W	RPL7B	CX	CX.25_1	20.4374
YPL204W	HRR25	CX	CX.25_1	15.3529
YPL210C	SRP72	CX	CX.25_1	15.6552
YPL211W	NIP7	CX	CX.25_1	16.4351
YPL212C	PUS1	CX	CX.25_1	15.8707
YPL217C	BMS1	CX	CX.25_1	15.685
YPL218W	SAR1	CX	CX.25_1	18.7398
YPL225W	YPL225W	CX	CX.25_1	16.6403
YPL226W	NEW1	CX	CX.25_1	17.4531
YPL228W	CET1	CX	CX.25_1	15.2729
YPL231W	FAS2	CX	CX.25_1	18.0467
YPL235W	RVB2	CX	CX.25_1	16.8064
YPL237W	SUI3	CX	CX.25_1	16.8845
YPL239W	YAR1	CX	CX.25_1	15.5665
YPL240C	HSP82	CX	CX.25_1	19.9053
YPL243W	SRP68	CX	CX.25_1	15.9168
YPL249C-A	RPL36B	CX	CX.25_1	20.6164
YPL260W	YPL260W	CX	CX.25_1	15.6786
YPL262W	FUM1	CX	CX.25_1	16.6606
YPL271W	ATP15	CX	CX.25_1	16.6804
YPL273W	SAM4	CX	CX.25_1	16.6608
YPL274W	SAM3	CX	CX.25_1	16.0601
YPR004C	AIM45	CX	CX.25_1	15.8573
YPR010C	RPA135	CX	CX.25_1	16.8873
YPR016C	TIF6	CX	CX.25_1	18.2178
YPR019W	MCM4	CX	CX.25_1	14.9113
YPR024W	YME1	CX	CX.25_1	14.3418
YPR028W	YOP1	CX	CX.25_1	18.776
YPR033C	HTS1	CX	CX.25_1	17.848
YPR035W	GLN1	CX	CX.25_1	18.2593
YPR036W	VMA13	CX	CX.25_1	17.003
YPR041W	TIF5	CX	CX.25_1	17.8811
YPR052C	NHP6A	CX	CX.25_1	16.0659
YPR060C	ARO7	CX	CX.25_1	16.2971
YPR062W	FCY1	CX	CX.25_1	16.3323
YPR069C	SPE3	CX	CX.25_1	18.0384
YPR074C	TKL1	CX	CX.25_1	18.7301
YPR088C	SRP54	CX	CX.25_1	15.6184
YPR103W	PRE2	CX	CX.25_1	16.7592
YPR108W	RPN7	CX	CX.25_1	16.4195
YPR110C	RPC40	CX	CX.25_1	16.7578
YPR112C	MRD1	CX	CX.25_1	15.6062
YPR118W	MRI1	CX	CX.25_1	16.584
YPR129W	SCD6	CX	CX.25_1	16.672
YPR133C	SPN1	CX	CX.25_1	15.7925
YPR137C-B	TY1B-PR1	CX	CX.25_1	17.3961
YPR137W	RRP9	CX	CX.25_1	15.3829
YPR145W	ASN1	CX	CX.25_1	17.642
YPR148C	YPR148C	CX	CX.25_1	15.6507
YPR159W	KRE6	CX	CX.25_1	16.206
YPR163C	TIF3	CX	CX.25_1	17.5397
YPR165W	RHO1	CX	CX.25_1	16.3801
YPR181C	SEC23	CX	CX.25_1	17.122
YPR183W	DPM1	CX	CX.25_1	17.77
YPR187W	RPO26	CX	CX.25_1	17.2271
YPR189W	SKI3	CX	CX.25_1	15.0674
YPR191W	QCR2	CX	CX.25_1	16.603
YAL003W	EFB1	CX	CX.25_2	19.7153
YAL005C	SSA1	CX	CX.25_2	18.6613
YAL007C	ERP2	CX	CX.25_2	16.0438
YAL012W	CYS3	CX	CX.25_2	19.2063
YAL016W	TPD3	CX	CX.25_2	16.0726
YAL021C	CCR4	CX	CX.25_2	15.4761
YAL023C	PMT2	CX	CX.25_2	16.0332
YAL035W	FUN12	CX	CX.25_2	16.6137
YAL036C	RBG1	CX	CX.25_2	17.2283
YAL038W	CDC19	CX	CX.25_2	21.6407
YAL042W	ERV46	CX	CX.25_2	15.6021
YAL044C	GCV3	CX	CX.25_2	17.2888
YAL060W	BDH1	CX	CX.25_2	16.0794
YAR002C-A	ERP1	CX	CX.25_2	17.0333
YAR002W	NUP60	CX	CX.25_2	15.1978
YAR007C	RFA1	CX	CX.25_2	16.1186
YAR015W	ADE1	CX	CX.25_2	16.7739
YBL002W	HTB2	CX	CX.25_2	18.5529
YBL003C;YDR225W	NA	CX	CX.25_2	19.5259
YBL007C	SLA1	CX	CX.25_2	15.9955
YBL017C	PEP1	CX	CX.25_2	15.5214
YBL022C	PIM1	CX	CX.25_2	15.1577
YBL023C	MCM2	CX	CX.25_2	15.0782
YBL024W	NCL1	CX	CX.25_2	17.2322
YBL026W	LSM2	CX	CX.25_2	16.8967
YBL027W;YBR084C-A	NA	CX	CX.25_2	19.145
YBL030C	PET9	CX	CX.25_2	17.2625
YBL032W	HEK2	CX	CX.25_2	16.7793
YBL036C	YBL036C	CX	CX.25_2	16.1519
YBL039C	URA7	CX	CX.25_2	17.1602
YBL041W	PRE7	CX	CX.25_2	16.8304
YBL045C	COR1	CX	CX.25_2	16.7526
YBL047C	EDE1	CX	CX.25_2	16.0694
YBL050W	SEC17	CX	CX.25_2	16.4214
YBL058W	SHP1	CX	CX.25_2	15.7788
YBL064C	PRX1	CX	CX.25_2	16.0055
YBL072C;YER102W	NA	CX	CX.25_2	21.4804
YBL075C	SSA3	CX	CX.25_2	18.7143
YBL076C	ILS1	CX	CX.25_2	18.2485
YBL087C;YER117W	NA	CX	CX.25_2	18.2687
YBL091C	MAP2	CX	CX.25_2	16.1006
YBL092W	RPL32	CX	CX.25_2	18.0665
YBL099W	ATP1	CX	CX.25_2	18.8345
YBL102W	SFT2	CX	CX.25_2	15.9499
YBR009C;YNL030W	NA	CX	CX.25_2	18.1208
YBR011C	IPP1	CX	CX.25_2	18.8859
YBR015C	MNN2	CX	CX.25_2	15.8555
YBR017C	KAP104	CX	CX.25_2	16.4233
YBR025C	OLA1	CX	CX.25_2	18.0236
YBR026C	ETR1	CX	CX.25_2	16.4676
YBR034C	HMT1	CX	CX.25_2	16.3483
YBR035C	PDX3	CX	CX.25_2	17.1241
YBR039W	ATP3	CX	CX.25_2	17.4735
YBR048W;YDR025W	NA	CX	CX.25_2	20.2511
YBR052C	RFS1	CX	CX.25_2	15.7853
YBR072W	HSP26	CX	CX.25_2	16.7458
YBR078W	ECM33	CX	CX.25_2	20.0072
YBR079C	RPG1	CX	CX.25_2	17.3695
YBR080C	SEC18	CX	CX.25_2	16.6412
YBR084W	MIS1	CX	CX.25_2	16.3594
YBR085W	AAC3	CX	CX.25_2	17.9599
YBR086C	IST2	CX	CX.25_2	15.8291
YBR088C	POL30	CX	CX.25_2	17.4356
YBR089C-A	NHP6B	CX	CX.25_2	18.0808
YBR092C	PHO3	CX	CX.25_2	16.8316
YBR094W	PBY1	CX	CX.25_2	15.2946
YBR101C	FES1	CX	CX.25_2	16.6325
YBR106W	PHO88	CX	CX.25_2	17.5416
YBR111C	YSA1	CX	CX.25_2	15.9355
YBR112C	CYC8	CX	CX.25_2	15.4021
YBR115C	LYS2	CX	CX.25_2	16.2551
YBR118W;YPR080W	NA	CX	CX.25_2	21.2074
YBR121C	GRS1	CX	CX.25_2	18.2589
YBR126C	TPS1	CX	CX.25_2	16.9602
YBR127C	VMA2	CX	CX.25_2	18.2924
YBR130C	SHE3	CX	CX.25_2	16.6519
YBR143C	SUP45	CX	CX.25_2	17.8867
YBR149W	ARA1	CX	CX.25_2	16.8048
YBR154C	RPB5	CX	CX.25_2	16.7653
YBR155W	CNS1	CX	CX.25_2	15.6937
YBR160W	CDC28	CX	CX.25_2	16.5308
YBR162C	TOS1	CX	CX.25_2	16.4
YBR164C	ARL1	CX	CX.25_2	16.2375
YBR169C	SSE2	CX	CX.25_2	16.112
YBR170C	NPL4	CX	CX.25_2	14.9365
YBR177C	EHT1	CX	CX.25_2	15.522
YBR181C;YPL090C	NA	CX	CX.25_2	19.8529
YBR189W	RPS9B	CX	CX.25_2	20.23
YBR196C	PGI1	CX	CX.25_2	19.5072
YBR198C	TAF5	CX	CX.25_2	15.1075
YBR205W	KTR3	CX	CX.25_2	16.2952
YBR218C	PYC2	CX	CX.25_2	16.2993
YBR221C	PDB1	CX	CX.25_2	18.67
YBR222C	PCS60	CX	CX.25_2	15.6136
YBR234C	ARC40	CX	CX.25_2	15.9447
YBR244W	GPX2	CX	CX.25_2	16.5637
YBR245C	ISW1	CX	CX.25_2	15.2545
YBR247C	ENP1	CX	CX.25_2	16.2535
YBR248C	HIS7	CX	CX.25_2	16.065
YBR249C	ARO4	CX	CX.25_2	17.8795
YBR252W	DUT1	CX	CX.25_2	16.6449
YBR256C	RIB5	CX	CX.25_2	15.0543
YBR263W	SHM1	CX	CX.25_2	18.0359
YBR265W	TSC10	CX	CX.25_2	15.5381
YBR286W	APE3	CX	CX.25_2	18.1448
YCL009C	ILV6	CX	CX.25_2	17.3227
YCL011C	GBP2	CX	CX.25_2	17.0867
YCL017C	NFS1	CX	CX.25_2	15.8958
YCL028W	RNQ1	CX	CX.25_2	16.2463
YCL030C	HIS4	CX	CX.25_2	17.1672
YCL037C	SRO9	CX	CX.25_2	17.0968
YCL040W	GLK1	CX	CX.25_2	17.3579
YCL043C	PDI1	CX	CX.25_2	17.54
YCL045C	EMC1	CX	CX.25_2	15.6902
YCL050C	APA1	CX	CX.25_2	17.8999
YCL057C-A	MIC10	CX	CX.25_2	15.7182
YCL057W	PRD1	CX	CX.25_2	15.6976
YCL064C	CHA1	CX	CX.25_2	17.256
YCR002C	CDC10	CX	CX.25_2	16.8772
YCR004C	YCP4	CX	CX.25_2	17.3392
YCR005C	CIT2	CX	CX.25_2	15.1962
YCR009C	RVS161	CX	CX.25_2	16.3774
YCR012W	PGK1	CX	CX.25_2	21.7217
YCR028C-A	RIM1	CX	CX.25_2	18.4502
YCR030C	SYP1	CX	CX.25_2	15.2377
YCR051W	YCR051W	CX	CX.25_2	16.2575
YCR052W	RSC6	CX	CX.25_2	15.3968
YCR053W	THR4	CX	CX.25_2	18.4414
YCR057C	PWP2	CX	CX.25_2	15.8165
YCR077C	PAT1	CX	CX.25_2	15.7746
YCR084C	TUP1	CX	CX.25_2	16.1421
YCR087C-A	YCR087C-A	CX	CX.25_2	16.2265
YCR088W	ABP1	CX	CX.25_2	16.8144
YCR090C	YCR090C	CX	CX.25_2	16.0026
YCR093W	CDC39	CX	CX.25_2	15.4818
YDL007W	RPT2	CX	CX.25_2	17.036
YDL014W	NOP1	CX	CX.25_2	19.5871
YDL022W	GPD1	CX	CX.25_2	17.9184
YDL029W	ARP2	CX	CX.25_2	17.7725
YDL031W	DBP10	CX	CX.25_2	15.2636
YDL040C	NAT1	CX	CX.25_2	16.0974
YDL051W	LHP1	CX	CX.25_2	16.1414
YDL052C	SLC1	CX	CX.25_2	15.472
YDL053C	PBP4	CX	CX.25_2	15.5192
YDL055C	PSA1	CX	CX.25_2	19.3
YDL061C	RPS29B	CX	CX.25_2	19.2165
YDL066W	IDP1	CX	CX.25_2	17.1834
YDL072C	YET3	CX	CX.25_2	17.7213
YDL078C	MDH3	CX	CX.25_2	16.3458
YDL083C;YMR143W	NA	CX	CX.25_2	20.6152
YDL084W	SUB2	CX	CX.25_2	17.9341
YDL086W	YDL086W	CX	CX.25_2	15.4904
YDL095W	PMT1	CX	CX.25_2	16.457
YDL097C	RPN6	CX	CX.25_2	16.9947
YDL100C	GET3	CX	CX.25_2	17.3328
YDL103C	QRI1	CX	CX.25_2	15.2783
YDL112W	TRM3	CX	CX.25_2	14.9219
YDL122W	UBP1	CX	CX.25_2	15.8078
YDL124W	YDL124W	CX	CX.25_2	17.2075
YDL125C	HNT1	CX	CX.25_2	17.8301
YDL126C	CDC48	CX	CX.25_2	17.3083
YDL131W	LYS21	CX	CX.25_2	15.8018
YDL132W	CDC53	CX	CX.25_2	15.3657
YDL135C	RDI1	CX	CX.25_2	16.1344
YDL136W;YDL191W	NA	CX	CX.25_2	19.3295
YDL140C	RPO21	CX	CX.25_2	16.6964
YDL143W	CCT4	CX	CX.25_2	17.3476
YDL145C	COP1	CX	CX.25_2	16.7598
YDL147W	RPN5	CX	CX.25_2	16.3108
YDL148C	NOP14	CX	CX.25_2	15.4292
YDL153C	SAS10	CX	CX.25_2	15.9756
YDL160C	DHH1	CX	CX.25_2	17.414
YDL161W	ENT1	CX	CX.25_2	15.7228
YDL166C	FAP7	CX	CX.25_2	15.3965
YDL168W	SFA1	CX	CX.25_2	16.4858
YDL171C	GLT1	CX	CX.25_2	16.5873
YDL182W	LYS20	CX	CX.25_2	18.0487
YDL185W	VMA1	CX	CX.25_2	18.564
YDL188C	PPH22	CX	CX.25_2	16.1373
YDL192W	ARF1	CX	CX.25_2	19.3985
YDL195W	SEC31	CX	CX.25_2	16.9778
YDL198C	GGC1	CX	CX.25_2	14.8705
YDL201W	TRM8	CX	CX.25_2	16.1642
YDL205C	HEM3	CX	CX.25_2	16.7171
YDL208W	NHP2	CX	CX.25_2	17.5819
YDL215C	GDH2	CX	CX.25_2	14.5558
YDL225W	SHS1	CX	CX.25_2	15.3311
YDL226C	GCS1	CX	CX.25_2	16.2037
YDL229W	SSB1	CX	CX.25_2	20.9026
YDL236W	PHO13	CX	CX.25_2	16.2891
YDR001C	NTH1	CX	CX.25_2	14.8548
YDR002W	YRB1	CX	CX.25_2	16.8899
YDR011W	SNQ2	CX	CX.25_2	15.2726
YDR012W	RPL4B	CX	CX.25_2	21.1976
YDR019C	GCV1	CX	CX.25_2	15.9049
YDR023W	SES1	CX	CX.25_2	18.0826
YDR032C	PST2	CX	CX.25_2	17.2926
YDR033W	MRH1	CX	CX.25_2	19.8647
YDR035W	ARO3	CX	CX.25_2	16.0741
YDR037W	KRS1	CX	CX.25_2	18.3901
YDR044W	HEM13	CX	CX.25_2	15.34
YDR050C	TPI1	CX	CX.25_2	21.3812
YDR060W	MAK21	CX	CX.25_2	15.5646
YDR062W	LCB2	CX	CX.25_2	15.4687
YDR064W	RPS13	CX	CX.25_2	19.5106
YDR071C	PAA1	CX	CX.25_2	17.3376
YDR074W	TPS2	CX	CX.25_2	15.8527
YDR091C	RLI1	CX	CX.25_2	17.4923
YDR098C	GRX3	CX	CX.25_2	17.5864
YDR099W	BMH2	CX	CX.25_2	17.101
YDR101C	ARX1	CX	CX.25_2	16.7325
YDR120C	TRM1	CX	CX.25_2	16.4172
YDR127W	ARO1	CX	CX.25_2	17.3153
YDR129C	SAC6	CX	CX.25_2	17.2355
YDR135C	YCF1	CX	CX.25_2	15.3991
YDR148C	KGD2	CX	CX.25_2	16.5771
YDR150W	NUM1	CX	CX.25_2	14.8555
YDR155C	CPR1	CX	CX.25_2	19.2231
YDR158W	HOM2	CX	CX.25_2	18.4947
YDR165W	TRM82	CX	CX.25_2	16.0309
YDR168W	CDC37	CX	CX.25_2	16.5235
YDR170C	SEC7	CX	CX.25_2	15.3071
YDR172W	SUP35	CX	CX.25_2	16.9749
YDR174W	HMO1	CX	CX.25_2	17.94
YDR177W	UBC1	CX	CX.25_2	16.1223
YDR188W	CCT6	CX	CX.25_2	16.9519
YDR189W	SLY1	CX	CX.25_2	15.7021
YDR190C	RVB1	CX	CX.25_2	17.2022
YDR194C	MSS116	CX	CX.25_2	15.4233
YDR211W	GCD6	CX	CX.25_2	16.2044
YDR212W	TCP1	CX	CX.25_2	17.262
YDR214W	AHA1	CX	CX.25_2	17.0846
YDR226W	ADK1	CX	CX.25_2	18.3278
YDR232W	HEM1	CX	CX.25_2	16.889
YDR233C	RTN1	CX	CX.25_2	18.1641
YDR234W	LYS4	CX	CX.25_2	15.9529
YDR238C	SEC26	CX	CX.25_2	16.3494
YDR245W	MNN10	CX	CX.25_2	15.5413
YDR258C	HSP78	CX	CX.25_2	15.8144
YDR289C	RTT103	CX	CX.25_2	14.8546
YDR293C	SSD1	CX	CX.25_2	15.6511
YDR294C	DPL1	CX	CX.25_2	15.7006
YDR298C	ATP5	CX	CX.25_2	16.9075
YDR299W	BFR2	CX	CX.25_2	16.1154
YDR300C	PRO1	CX	CX.25_2	15.9714
YDR304C	CPR5	CX	CX.25_2	16.9357
YDR321W	ASP1	CX	CX.25_2	16.1031
YDR324C	UTP4	CX	CX.25_2	16.4736
YDR328C	SKP1	CX	CX.25_2	16.024
YDR341C	YDR341C	CX	CX.25_2	17.874
YDR345C	HXT3	CX	CX.25_2	17.131
YDR346C	SVF1	CX	CX.25_2	16.5225
YDR347W	MRP1	CX	CX.25_2	15.2444
YDR348C	PAL1	CX	CX.25_2	14.7436
YDR353W	TRR1	CX	CX.25_2	18.5865
YDR354W	TRP4	CX	CX.25_2	14.4329
YDR361C	BCP1	CX	CX.25_2	15.7851
YDR368W	YPR1	CX	CX.25_2	16.4491
YDR372C	VPS74	CX	CX.25_2	16.1515
YDR378C	LSM6	CX	CX.25_2	16.145
YDR381W	YRA1	CX	CX.25_2	19.3804
YDR382W	RPP2B	CX	CX.25_2	21.6807
YDR385W;YOR133W	NA	CX	CX.25_2	20.1406
YDR388W	RVS167	CX	CX.25_2	16.5567
YDR394W	RPT3	CX	CX.25_2	16.1752
YDR395W	SXM1	CX	CX.25_2	15.9349
YDR398W	UTP5	CX	CX.25_2	15.5115
YDR399W	HPT1	CX	CX.25_2	16.233
YDR408C	ADE8	CX	CX.25_2	15.7516
YDR418W;YEL054C	NA	CX	CX.25_2	21.3958
YDR427W	RPN9	CX	CX.25_2	16.844
YDR429C	TIF35	CX	CX.25_2	17.2581
YDR432W	NPL3	CX	CX.25_2	18.6369
YDR447C;YML024W	NA	CX	CX.25_2	22.5049
YDR450W;YML026C	NA	CX	CX.25_2	19.2809
YDR454C	GUK1	CX	CX.25_2	17.6338
YDR471W;YHR010W	NA	CX	CX.25_2	21.0522
YDR472W	TRS31	CX	CX.25_2	15.208
YDR477W	SNF1	CX	CX.25_2	15.9937
YDR483W	KRE2	CX	CX.25_2	16.6292
YDR487C	RIB3	CX	CX.25_2	16.7582
YDR496C	PUF6	CX	CX.25_2	16.3086
YDR500C	RPL37B	CX	CX.25_2	17.1762
YDR502C	SAM2	CX	CX.25_2	17.8605
YDR510W	SMT3	CX	CX.25_2	19.0926
YDR513W	GRX2	CX	CX.25_2	16.0491
YDR516C	EMI2	CX	CX.25_2	15.2074
YDR518W	EUG1	CX	CX.25_2	15.4904
YDR531W	CAB1	CX	CX.25_2	15.2208
YDR533C	HSP31	CX	CX.25_2	15.8278
YDR539W	FDC1	CX	CX.25_2	15.0529
YEL002C	WBP1	CX	CX.25_2	17.1644
YEL013W	VAC8	CX	CX.25_2	15.9536
YEL022W	GEA2	CX	CX.25_2	15.3531
YEL026W	SNU13	CX	CX.25_2	18.439
YEL027W	VMA3	CX	CX.25_2	17.6944
YEL031W	SPF1	CX	CX.25_2	16.7459
YEL032W	MCM3	CX	CX.25_2	14.842
YEL034W	HYP2	CX	CX.25_2	17.5947
YEL037C	RAD23	CX	CX.25_2	17.2906
YEL040W	UTR2	CX	CX.25_2	18.2099
YEL042W	GDA1	CX	CX.25_2	17.1433
YEL046C	GLY1	CX	CX.25_2	19.0306
YEL047C	FRD1	CX	CX.25_2	17.0994
YEL051W	VMA8	CX	CX.25_2	17.5455
YEL055C	POL5	CX	CX.25_2	15.671
YEL058W	PCM1	CX	CX.25_2	16.1536
YEL060C	PRB1	CX	CX.25_2	16.7521
YEL071W	DLD3	CX	CX.25_2	17.8021
YER003C	PMI40	CX	CX.25_2	17.4967
YER004W	FMP52	CX	CX.25_2	15.7486
YER006W	NUG1	CX	CX.25_2	17.728
YER007C-A	TMA20	CX	CX.25_2	17.6844
YER009W	NTF2	CX	CX.25_2	19.9982
YER012W	PRE1	CX	CX.25_2	17.1901
YER021W	RPN3	CX	CX.25_2	16.4196
YER023W	PRO3	CX	CX.25_2	17.8985
YER025W	GCD11	CX	CX.25_2	18.5014
YER031C	YPT31	CX	CX.25_2	17.2185
YER036C	ARB1	CX	CX.25_2	18.0105
YER043C	SAH1	CX	CX.25_2	20.1038
YER048C	CAJ1	CX	CX.25_2	16.0064
YER048W-A	ISD11	CX	CX.25_2	16.5626
YER049W	TPA1	CX	CX.25_2	16.7622
YER052C	HOM3	CX	CX.25_2	16.0038
YER055C	HIS1	CX	CX.25_2	17.8414
YER056C-A;YIL052C	NA	CX	CX.25_2	19.075
YER057C	HMF1	CX	CX.25_2	17.0327
YER062C	GPP2	CX	CX.25_2	16.6087
YER063W	THO1	CX	CX.25_2	17.257
YER068W	MOT2	CX	CX.25_2	14.9116
YER069W	ARG5,6	CX	CX.25_2	16.1151
YER070W	RNR1	CX	CX.25_2	16.6057
YER073W	ALD5	CX	CX.25_2	17.8559
YER074W;YIL069C	NA	CX	CX.25_2	20.625
YER080W	AIM9	CX	CX.25_2	15.8093
YER081W	SER3	CX	CX.25_2	15.3524
YER082C	UTP7	CX	CX.25_2	15.8533
YER086W	ILV1	CX	CX.25_2	17.152
YER089C	PTC2	CX	CX.25_2	16.4003
YER090W	TRP2	CX	CX.25_2	17.3144
YER091C	MET6	CX	CX.25_2	20.4803
YER094C	PUP3	CX	CX.25_2	17.44
YER103W	SSA4	CX	CX.25_2	16.8332
YER110C	KAP123	CX	CX.25_2	18.7944
YER112W	LSM4	CX	CX.25_2	16.9394
YER120W	SCS2	CX	CX.25_2	18.1657
YER122C	GLO3	CX	CX.25_2	16.2865
YER125W	RSP5	CX	CX.25_2	16.0635
YER127W	LCP5	CX	CX.25_2	15.9617
YER133W	GLC7	CX	CX.25_2	16.7205
YER136W	GDI1	CX	CX.25_2	17.4317
YER151C	UBP3	CX	CX.25_2	15.5694
YER155C	BEM2	CX	CX.25_2	14.7529
YER156C	YER156C	CX	CX.25_2	17.4137
YER159C	BUR6	CX	CX.25_2	15.6388
YER164W	CHD1	CX	CX.25_2	15.2209
YER165W	PAB1	CX	CX.25_2	18.9774
YER177W	BMH1	CX	CX.25_2	19.5252
YER178W	PDA1	CX	CX.25_2	17.6964
YFL004W	VTC2	CX	CX.25_2	16.1446
YFL005W	SEC4	CX	CX.25_2	17.0802
YFL010C	WWM1	CX	CX.25_2	17.3442
YFL018C	LPD1	CX	CX.25_2	17.1417
YFL022C	FRS2	CX	CX.25_2	18.1378
YFL028C	CAF16	CX	CX.25_2	15.6676
YFL037W	TUB2	CX	CX.25_2	18.6737
YFL038C	YPT1	CX	CX.25_2	17.6256
YFL039C	ACT1	CX	CX.25_2	19.1459
YFL045C	SEC53	CX	CX.25_2	19.0194
YFL048C	EMP47	CX	CX.25_2	16.4965
YFR002W	NIC96	CX	CX.25_2	15.5522
YFR004W	RPN11	CX	CX.25_2	16.7096
YFR006W	YFR006W	CX	CX.25_2	15.4988
YFR009W	GCN20	CX	CX.25_2	16.6348
YFR010W	UBP6	CX	CX.25_2	16.3531
YFR024C-A	LSB3	CX	CX.25_2	15.3872
YFR030W	MET10	CX	CX.25_2	15.647
YFR031C-A;YIL018W	NA	CX	CX.25_2	20.8739
YFR037C	RSC8	CX	CX.25_2	16.1311
YFR044C	DUG1	CX	CX.25_2	17.4301
YFR047C	BNA6	CX	CX.25_2	16.3522
YFR050C	PRE4	CX	CX.25_2	16.5302
YFR051C	RET2	CX	CX.25_2	17.2064
YFR052W	RPN12	CX	CX.25_2	15.8503
YFR053C	HXK1	CX	CX.25_2	17.5444
YGL001C	ERG26	CX	CX.25_2	15.7305
YGL008C	PMA1	CX	CX.25_2	18.3554
YGL009C	LEU1	CX	CX.25_2	19.1711
YGL011C	SCL1	CX	CX.25_2	16.1566
YGL014W	PUF4	CX	CX.25_2	16.1179
YGL022W	STT3	CX	CX.25_2	16.6805
YGL026C	TRP5	CX	CX.25_2	18.113
YGL027C	CWH41	CX	CX.25_2	15.6688
YGL030W	RPL30	CX	CX.25_2	19.6635
YGL031C	RPL24A	CX	CX.25_2	19.2426
YGL037C	PNC1	CX	CX.25_2	16.2846
YGL040C	HEM2	CX	CX.25_2	16.3229
YGL043W	DST1	CX	CX.25_2	15.7428
YGL048C	RPT6	CX	CX.25_2	17.1124
YGL049C	TIF4632	CX	CX.25_2	16.9808
YGL055W	OLE1	CX	CX.25_2	15.181
YGL056C	SDS23	CX	CX.25_2	15.3022
YGL062W	PYC1	CX	CX.25_2	16.9945
YGL070C	RPB9	CX	CX.25_2	15.5817
YGL078C	DBP3	CX	CX.25_2	16.8517
YGL087C	MMS2	CX	CX.25_2	15.2663
YGL092W	NUP145	CX	CX.25_2	15.0234
YGL097W	SRM1	CX	CX.25_2	15.9541
YGL099W	LSG1	CX	CX.25_2	16.5284
YGL100W	SEH1	CX	CX.25_2	15.6343
YGL103W	RPL28	CX	CX.25_2	20.9485
YGL105W	ARC1	CX	CX.25_2	17.7767
YGL106W	MLC1	CX	CX.25_2	16.5017
YGL111W	NSA1	CX	CX.25_2	15.5996
YGL115W	SNF4	CX	CX.25_2	15.6613
YGL120C	PRP43	CX	CX.25_2	16.7905
YGL122C	NAB2	CX	CX.25_2	16.6448
YGL123W	RPS2	CX	CX.25_2	20.3449
YGL125W	MET13	CX	CX.25_2	15.6495
YGL130W	CEG1	CX	CX.25_2	14.6148
YGL135W;YPL220W	NA	CX	CX.25_2	20.5044
YGL137W	SEC27	CX	CX.25_2	17.3026
YGL148W	ARO2	CX	CX.25_2	17.279
YGL157W	ARI1	CX	CX.25_2	15.8778
YGL167C	PMR1	CX	CX.25_2	15.5086
YGL173C	XRN1	CX	CX.25_2	16.6909
YGL189C	RPS26A	CX	CX.25_2	22.4502
YGL195W	GCN1	CX	CX.25_2	16.6582
YGL200C	EMP24	CX	CX.25_2	15.8656
YGL201C	MCM6	CX	CX.25_2	15.554
YGL202W	ARO8	CX	CX.25_2	18.8085
YGL206C	CHC1	CX	CX.25_2	16.8794
YGL207W	SPT16	CX	CX.25_2	16.4589
YGL221C	NIF3	CX	CX.25_2	16.0868
YGL232W	TAN1	CX	CX.25_2	16.0327
YGL234W	ADE5,7	CX	CX.25_2	17.8053
YGL238W	CSE1	CX	CX.25_2	15.5019
YGL242C	YGL242C	CX	CX.25_2	15.5396
YGL244W	RTF1	CX	CX.25_2	16.3285
YGL245W	GUS1	CX	CX.25_2	18.4854
YGL252C	RTG2	CX	CX.25_2	15.4945
YGL253W	HXK2	CX	CX.25_2	19.8675
YGR001C	EFM5	CX	CX.25_2	16.3979
YGR005C	TFG2	CX	CX.25_2	14.97
YGR009C	SEC9	CX	CX.25_2	14.5657
YGR012W	YGR012W	CX	CX.25_2	14.6862
YGR019W	UGA1	CX	CX.25_2	15.728
YGR027C;YLR333C	NA	CX	CX.25_2	19.507
YGR054W	YGR054W	CX	CX.25_2	16.8376
YGR061C	ADE6	CX	CX.25_2	17.2431
YGR080W	TWF1	CX	CX.25_2	16.4439
YGR082W	TOM20	CX	CX.25_2	17.3461
YGR083C	GCD2	CX	CX.25_2	16.5523
YGR085C;YPR102C	NA	CX	CX.25_2	19.6245
YGR086C	PIL1	CX	CX.25_2	18.731
YGR090W	UTP22	CX	CX.25_2	15.5394
YGR094W	VAS1	CX	CX.25_2	18.1562
YGR103W	NOP7	CX	CX.25_2	16.3717
YGR116W	SPT6	CX	CX.25_2	16.0412
YGR118W;YPR132W	NA	CX	CX.25_2	19.2451
YGR119C	NUP57	CX	CX.25_2	15.5235
YGR123C	PPT1	CX	CX.25_2	16.0146
YGR124W	ASN2	CX	CX.25_2	17.6573
YGR128C	UTP8	CX	CX.25_2	15.9707
YGR130C	YGR130C	CX	CX.25_2	15.138
YGR132C	PHB1	CX	CX.25_2	16.2278
YGR135W	PRE9	CX	CX.25_2	16.2894
YGR145W	ENP2	CX	CX.25_2	15.2865
YGR148C	RPL24B	CX	CX.25_2	19.7179
YGR155W	CYS4	CX	CX.25_2	18.9238
YGR157W	CHO2	CX	CX.25_2	15.8333
YGR159C	NSR1	CX	CX.25_2	18.3578
YGR162W	TIF4631	CX	CX.25_2	17.1895
YGR167W	CLC1	CX	CX.25_2	16.4622
YGR173W	RBG2	CX	CX.25_2	16.5916
YGR175C	ERG1	CX	CX.25_2	16.954
YGR178C	PBP1	CX	CX.25_2	14.8639
YGR180C	RNR4	CX	CX.25_2	18.0037
YGR185C	TYS1	CX	CX.25_2	17.8697
YGR186W	TFG1	CX	CX.25_2	15.1681
YGR187C	HGH1	CX	CX.25_2	15.9349
YGR192C	TDH3	CX	CX.25_2	20.8121
YGR193C	PDX1	CX	CX.25_2	15.7348
YGR200C	ELP2	CX	CX.25_2	15.637
YGR204W	ADE3	CX	CX.25_2	17.6195
YGR207C	CIR1	CX	CX.25_2	15.887
YGR208W	SER2	CX	CX.25_2	16.3152
YGR209C	TRX2	CX	CX.25_2	17.6035
YGR211W	ZPR1	CX	CX.25_2	16.988
YGR218W	CRM1	CX	CX.25_2	16.314
YGR229C	SMI1	CX	CX.25_2	16.0104
YGR231C	PHB2	CX	CX.25_2	16.1755
YGR232W	NAS6	CX	CX.25_2	15.414
YGR234W	YHB1	CX	CX.25_2	17.5409
YGR240C	PFK1	CX	CX.25_2	18.6928
YGR244C	LSC2	CX	CX.25_2	15.9257
YGR253C	PUP2	CX	CX.25_2	16.8878
YGR254W	ENO1	CX	CX.25_2	20.7561
YGR264C	MES1	CX	CX.25_2	17.515
YGR267C	FOL2	CX	CX.25_2	16.532
YGR275W	RTT102	CX	CX.25_2	15.2223
YGR277C	CAB4	CX	CX.25_2	15.9225
YGR279C	SCW4	CX	CX.25_2	17.5377
YGR282C	BGL2	CX	CX.25_2	18.3569
YGR284C	ERV29	CX	CX.25_2	16.5239
YGR285C	ZUO1	CX	CX.25_2	17.8557
YHL011C	PRS3	CX	CX.25_2	16.9219
YHL015W	RPS20	CX	CX.25_2	20.0308
YHL021C	AIM17	CX	CX.25_2	14.4966
YHL030W	ECM29	CX	CX.25_2	14.5897
YHL031C	GOS1	CX	CX.25_2	14.0746
YHL033C	RPL8A	CX	CX.25_2	17.6179
YHL034C	SBP1	CX	CX.25_2	17.6672
YHR001W	OSH7	CX	CX.25_2	15.9273
YHR007C	ERG11	CX	CX.25_2	17.7011
YHR008C	SOD2	CX	CX.25_2	17.2008
YHR013C	ARD1	CX	CX.25_2	16.6147
YHR018C	ARG4	CX	CX.25_2	17.405
YHR019C	DED81	CX	CX.25_2	18.4065
YHR020W	YHR020W	CX	CX.25_2	18.4661
YHR021C;YKL156W	NA	CX	CX.25_2	23.1773
YHR024C	MAS2	CX	CX.25_2	15.1918
YHR025W	THR1	CX	CX.25_2	18.1407
YHR027C	RPN1	CX	CX.25_2	16.9449
YHR029C	YHI9	CX	CX.25_2	15.7151
YHR037W	PUT2	CX	CX.25_2	15.0962
YHR039C	MSC7	CX	CX.25_2	15.4223
YHR039C-A	VMA10	CX	CX.25_2	16.4855
YHR042W	NCP1	CX	CX.25_2	17.3043
YHR047C	AAP1	CX	CX.25_2	15.8439
YHR049W	FSH1	CX	CX.25_2	16.6238
YHR052W	CIC1	CX	CX.25_2	16.6616
YHR063C	PAN5	CX	CX.25_2	16.3518
YHR064C	SSZ1	CX	CX.25_2	19.926
YHR065C	RRP3	CX	CX.25_2	15.5279
YHR068W	DYS1	CX	CX.25_2	17.3045
YHR069C	RRP4	CX	CX.25_2	15.8364
YHR070W	TRM5	CX	CX.25_2	15.6586
YHR072W-A	NOP10	CX	CX.25_2	17.6124
YHR074W	QNS1	CX	CX.25_2	16.0679
YHR076W	PTC7	CX	CX.25_2	14.3882
YHR089C	GAR1	CX	CX.25_2	17.622
YHR094C	HXT1	CX	CX.25_2	17.3968
YHR098C	SFB3	CX	CX.25_2	16.4634
YHR104W	GRE3	CX	CX.25_2	16.1896
YHR107C	CDC12	CX	CX.25_2	16.6934
YHR108W	GGA2	CX	CX.25_2	16.8604
YHR114W	BZZ1	CX	CX.25_2	13.9334
YHR128W	FUR1	CX	CX.25_2	18.8246
YHR143W-A	RPC10	CX	CX.25_2	18.8755
YHR146W	CRP1	CX	CX.25_2	16.018
YHR158C	KEL1	CX	CX.25_2	14.2735
YHR163W	SOL3	CX	CX.25_2	16.6188
YHR170W	NMD3	CX	CX.25_2	16.4663
YHR174W	ENO2	CX	CX.25_2	20.7648
YHR179W	OYE2	CX	CX.25_2	18.1602
YHR183W	GND1	CX	CX.25_2	19.0797
YHR190W	ERG9	CX	CX.25_2	15.2533
YHR193C	EGD2	CX	CX.25_2	20.4614
YHR196W	UTP9	CX	CX.25_2	16.0893
YHR200W	RPN10	CX	CX.25_2	16.7746
YHR201C	PPX1	CX	CX.25_2	15.3247
YHR203C;YJR145C	NA	CX	CX.25_2	19.8184
YHR208W	BAT1	CX	CX.25_2	18.7887
YHR216W	IMD2	CX	CX.25_2	17.338
YIL020C	HIS6	CX	CX.25_2	16.159
YIL021W	RPB3	CX	CX.25_2	16.1595
YIL022W	TIM44	CX	CX.25_2	16.1388
YIL027C	EMC5	CX	CX.25_2	16.8206
YIL033C	BCY1	CX	CX.25_2	16.3011
YIL034C	CAP2	CX	CX.25_2	16.2582
YIL038C	NOT3	CX	CX.25_2	15.6511
YIL041W	GVP36	CX	CX.25_2	18.0646
YIL043C	CBR1	CX	CX.25_2	17.2725
YIL044C	AGE2	CX	CX.25_2	14.638
YIL051C	MMF1	CX	CX.25_2	20.3613
YIL053W	GPP1	CX	CX.25_2	19.4401
YIL063C	YRB2	CX	CX.25_2	16.438
YIL074C	SER33	CX	CX.25_2	17.4533
YIL075C	RPN2	CX	CX.25_2	16.8574
YIL076W	SEC28	CX	CX.25_2	16.3569
YIL078W	THS1	CX	CX.25_2	18.2874
YIL083C	CAB2	CX	CX.25_2	15.8452
YIL091C	UTP25	CX	CX.25_2	15.7933
YIL094C	LYS12	CX	CX.25_2	16.9834
YIL103W	DPH1	CX	CX.25_2	16.1105
YIL108W	YIL108W	CX	CX.25_2	15.3862
YIL109C	SEC24	CX	CX.25_2	16.4744
YIL115C	NUP159	CX	CX.25_2	15.1224
YIL116W	HIS5	CX	CX.25_2	16.7103
YIL118W	RHO3	CX	CX.25_2	17.3124
YIL121W	QDR2	CX	CX.25_2	15.7408
YIL124W	AYR1	CX	CX.25_2	15.2734
YIL125W	KGD1	CX	CX.25_2	16.4014
YIL133C	RPL16A	CX	CX.25_2	18.8357
YIL137C	TMA108	CX	CX.25_2	15.6776
YIL138C	TPM2	CX	CX.25_2	16.2737
YIL142W	CCT2	CX	CX.25_2	17.4014
YIL148W;YKR094C	NA	CX	CX.25_2	20.8681
YIR006C	PAN1	CX	CX.25_2	16.132
YIR012W	SQT1	CX	CX.25_2	15.9182
YIR026C	YVH1	CX	CX.25_2	16.0953
YIR034C	LYS1	CX	CX.25_2	16.6901
YIR036C	IRC24	CX	CX.25_2	15.89
YIR037W	HYR1	CX	CX.25_2	16.8961
YIR038C	GTT1	CX	CX.25_2	15.4564
YJL001W	PRE3	CX	CX.25_2	16.3643
YJL002C	OST1	CX	CX.25_2	16.5091
YJL008C	CCT8	CX	CX.25_2	17.8223
YJL012C	VTC4	CX	CX.25_2	16.0971
YJL014W	CCT3	CX	CX.25_2	17.4322
YJL020C	BBC1	CX	CX.25_2	16.2634
YJL026W	RNR2	CX	CX.25_2	17.8683
YJL034W	KAR2	CX	CX.25_2	17.7513
YJL041W	NSP1	CX	CX.25_2	16.1333
YJL050W	MTR4	CX	CX.25_2	16.3608
YJL052W	TDH1	CX	CX.25_2	18.0455
YJL055W	YJL055W	CX	CX.25_2	16.6864
YJL060W	BNA3	CX	CX.25_2	16.3962
YJL068C	YJL068C	CX	CX.25_2	14.7682
YJL076W	NET1	CX	CX.25_2	15.6402
YJL080C	SCP160	CX	CX.25_2	17.6978
YJL088W	ARG3	CX	CX.25_2	15.5724
YJL109C	UTP10	CX	CX.25_2	16.0117
YJL111W	CCT7	CX	CX.25_2	17.0389
YJL115W	ASF1	CX	CX.25_2	15.6339
YJL117W	PHO86	CX	CX.25_2	15.2051
YJL121C	RPE1	CX	CX.25_2	15.5683
YJL123C	MTC1	CX	CX.25_2	16.1975
YJL124C	LSM1	CX	CX.25_2	16.4993
YJL130C	URA2	CX	CX.25_2	18.1617
YJL138C;YKR059W	NA	CX	CX.25_2	19.1867
YJL140W	RPB4	CX	CX.25_2	16.6275
YJL145W	SFH5	CX	CX.25_2	15.4953
YJL153C	INO1	CX	CX.25_2	18.437
YJL167W	ERG20	CX	CX.25_2	17.9495
YJL171C	YJL171C	CX	CX.25_2	16.8671
YJL172W	CPS1	CX	CX.25_2	17.1711
YJL178C	ATG27	CX	CX.25_2	16.6143
YJL186W	MNN5	CX	CX.25_2	16.279
YJL190C;YLR367W	NA	CX	CX.25_2	19.7129
YJL191W	RPS14B	CX	CX.25_2	19.8176
YJL200C	ACO2	CX	CX.25_2	16.2343
YJR002W	MPP10	CX	CX.25_2	15.9262
YJR007W	SUI2	CX	CX.25_2	17.7985
YJR009C	TDH2	CX	CX.25_2	19.1278
YJR010W	MET3	CX	CX.25_2	16.5596
YJR014W	TMA22	CX	CX.25_2	16.7553
YJR016C	ILV3	CX	CX.25_2	18.3408
YJR017C	ESS1	CX	CX.25_2	16.6237
YJR025C	BNA1	CX	CX.25_2	16.8801
YJR045C	SSC1	CX	CX.25_2	18.376
YJR060W	CBF1	CX	CX.25_2	15.0575
YJR064W	CCT5	CX	CX.25_2	17.3595
YJR065C	ARP3	CX	CX.25_2	16.8534
YJR068W	RFC2	CX	CX.25_2	15.3694
YJR069C	HAM1	CX	CX.25_2	16.6753
YJR070C	LIA1	CX	CX.25_2	17.6117
YJR072C	NPA3	CX	CX.25_2	15.5177
YJR073C	OPI3	CX	CX.25_2	16.7067
YJR074W	MOG1	CX	CX.25_2	16.2565
YJR076C	CDC11	CX	CX.25_2	15.8741
YJR077C	MIR1	CX	CX.25_2	18.4116
YJR088C	EMC2	CX	CX.25_2	15.974
YJR094W-A;YPR043W	NA	CX	CX.25_2	18.254
YJR103W	URA8	CX	CX.25_2	15.8404
YJR104C	SOD1	CX	CX.25_2	19.5786
YJR105W	ADO1	CX	CX.25_2	18.738
YJR109C	CPA2	CX	CX.25_2	17.1852
YJR117W	STE24	CX	CX.25_2	16.4859
YJR121W	ATP2	CX	CX.25_2	19.1602
YJR123W	RPS5	CX	CX.25_2	20.0476
YJR125C	ENT3	CX	CX.25_2	15.7013
YJR137C	MET5	CX	CX.25_2	16.3643
YJR139C	HOM6	CX	CX.25_2	19.2354
YJR143C	PMT4	CX	CX.25_2	16.3553
YJR144W	MGM101	CX	CX.25_2	15.3279
YJR148W	BAT2	CX	CX.25_2	16.7838
YKL001C	MET14	CX	CX.25_2	15.8972
YKL006W	RPL14A	CX	CX.25_2	20.9967
YKL007W	CAP1	CX	CX.25_2	16.1161
YKL009W	MRT4	CX	CX.25_2	17.3126
YKL013C	ARC19	CX	CX.25_2	16.7833
YKL016C	ATP7	CX	CX.25_2	16.0631
YKL021C	MAK11	CX	CX.25_2	15.4503
YKL024C	URA6	CX	CX.25_2	16.8007
YKL027W	TCD2	CX	CX.25_2	15.3035
YKL029C	MAE1	CX	CX.25_2	16.8641
YKL033W-A	YKL033W-A	CX	CX.25_2	15.9663
YKL035W	UGP1	CX	CX.25_2	17.9384
YKL040C	NFU1	CX	CX.25_2	16.1528
YKL054C	DEF1	CX	CX.25_2	16.6142
YKL056C	TMA19	CX	CX.25_2	19.7666
YKL057C	NUP120	CX	CX.25_2	15.2008
YKL060C	FBA1	CX	CX.25_2	19.6515
YKL065C	YET1	CX	CX.25_2	17.0104
YKL067W	YNK1	CX	CX.25_2	17.4257
YKL068W	NUP100	CX	CX.25_2	15.3768
YKL073W	LHS1	CX	CX.25_2	15.7718
YKL077W	YKL077W	CX	CX.25_2	17.3274
YKL080W	VMA5	CX	CX.25_2	17.6472
YKL081W	TEF4	CX	CX.25_2	19.359
YKL085W	MDH1	CX	CX.25_2	17.0556
YKL103C	APE1	CX	CX.25_2	16.3427
YKL104C	GFA1	CX	CX.25_2	16.8363
YKL114C	APN1	CX	CX.25_2	15.5248
YKL117W	SBA1	CX	CX.25_2	16.8262
YKL120W	OAC1	CX	CX.25_2	18.0292
YKL126W	YPK1	CX	CX.25_2	15.5268
YKL127W	PGM1	CX	CX.25_2	16.3113
YKL129C	MYO3	CX	CX.25_2	15.1272
YKL142W	MRP8	CX	CX.25_2	16.0752
YKL145W	RPT1	CX	CX.25_2	17.4565
YKL150W	MCR1	CX	CX.25_2	15.9977
YKL152C	GPM1	CX	CX.25_2	20.9017
YKL157W	APE2	CX	CX.25_2	16.597
YKL179C	COY1	CX	CX.25_2	14.9873
YKL180W	RPL17A	CX	CX.25_2	22.2895
YKL181W	PRS1	CX	CX.25_2	16.999
YKL182W	FAS1	CX	CX.25_2	18.296
YKL193C	SDS22	CX	CX.25_2	15.6372
YKL196C	YKT6	CX	CX.25_2	16.1226
YKL204W	EAP1	CX	CX.25_2	15.2879
YKL210W	UBA1	CX	CX.25_2	16.8772
YKL211C	TRP3	CX	CX.25_2	16.587
YKL212W	SAC1	CX	CX.25_2	16.3681
YKL214C	YRA2	CX	CX.25_2	16.0543
YKL215C	OXP1	CX	CX.25_2	15.7415
YKL216W	URA1	CX	CX.25_2	17.0056
YKR001C	VPS1	CX	CX.25_2	16.9174
YKR014C	YPT52	CX	CX.25_2	15.8816
YKR016W	MIC60	CX	CX.25_2	14.9168
YKR018C	YKR018C	CX	CX.25_2	15.9657
YKR035W-A	DID2	CX	CX.25_2	16.3667
YKR042W	UTH1	CX	CX.25_2	16.0661
YKR043C	SHB17	CX	CX.25_2	17.4792
YKR048C	NAP1	CX	CX.25_2	16.6539
YKR057W	RPS21A	CX	CX.25_2	21.2443
YKR066C	CCP1	CX	CX.25_2	16.3876
YKR071C	DRE2	CX	CX.25_2	16.027
YKR074W	AIM29	CX	CX.25_2	16.8873
YKR080W	MTD1	CX	CX.25_2	15.0177
YKR081C	RPF2	CX	CX.25_2	16.3729
YKR082W	NUP133	CX	CX.25_2	15.473
YKR084C	HBS1	CX	CX.25_2	15.6482
YKR092C	SRP40	CX	CX.25_2	16.9815
YKR095W	MLP1	CX	CX.25_2	14.6018
YLL001W	DNM1	CX	CX.25_2	15.4923
YLL008W	DRS1	CX	CX.25_2	16.1613
YLL018C	DPS1	CX	CX.25_2	17.6371
YLL021W	SPA2	CX	CX.25_2	15.299
YLL024C	SSA2	CX	CX.25_2	20.676
YLL026W	HSP104	CX	CX.25_2	17.0638
YLL029W	FRA1	CX	CX.25_2	15.6846
YLL034C	RIX7	CX	CX.25_2	16.2233
YLL036C	PRP19	CX	CX.25_2	15.4784
YLL045C	RPL8B	CX	CX.25_2	20.3533
YLL048C	YBT1	CX	CX.25_2	15.7866
YLL050C	COF1	CX	CX.25_2	19.4836
YLR017W	MEU1	CX	CX.25_2	16.6055
YLR025W	SNF7	CX	CX.25_2	16.7446
YLR027C	AAT2	CX	CX.25_2	17.9368
YLR028C	ADE16	CX	CX.25_2	16.9665
YLR029C	RPL15A	CX	CX.25_2	22.1971
YLR033W	RSC58	CX	CX.25_2	15.157
YLR043C	TRX1	CX	CX.25_2	17.4723
YLR044C	PDC1	CX	CX.25_2	20.9478
YLR048W	RPS0B	CX	CX.25_2	21.4739
YLR058C	SHM2	CX	CX.25_2	19.0644
YLR060W	FRS1	CX	CX.25_2	18.0656
YLR061W	RPL22A	CX	CX.25_2	21.8089
YLR075W	RPL10	CX	CX.25_2	19.8344
YLR089C	ALT1	CX	CX.25_2	16.1421
YLR100W	ERG27	CX	CX.25_2	16.4806
YLR106C	MDN1	CX	CX.25_2	15.3848
YLR109W	AHP1	CX	CX.25_2	20.6338
YLR113W	HOG1	CX	CX.25_2	15.45
YLR133W	CKI1	CX	CX.25_2	15.5525
YLR134W	PDC5	CX	CX.25_2	20.8722
YLR150W	STM1	CX	CX.25_2	19.0862
YLR153C	ACS2	CX	CX.25_2	17.9295
YLR163C	MAS1	CX	CX.25_2	15.7196
YLR167W	RPS31	CX	CX.25_2	18.3305
YLR172C	DPH5	CX	CX.25_2	16.5504
YLR175W	CBF5	CX	CX.25_2	16.2633
YLR179C	YLR179C	CX	CX.25_2	18.1812
YLR180W	SAM1	CX	CX.25_2	19.1104
YLR185W	RPL37A	CX	CX.25_2	20.1186
YLR186W	EMG1	CX	CX.25_2	15.7924
YLR192C	HCR1	CX	CX.25_2	17.3165
YLR195C	NMT1	CX	CX.25_2	15.8287
YLR196W	PWP1	CX	CX.25_2	17.2699
YLR197W	NOP56	CX	CX.25_2	17.8109
YLR203C	MSS51	CX	CX.25_2	15.4708
YLR208W	SEC13	CX	CX.25_2	17.2087
YLR209C	PNP1	CX	CX.25_2	15.1662
YLR216C	CPR6	CX	CX.25_2	17.678
YLR220W	CCC1	CX	CX.25_2	15.3806
YLR222C	UTP13	CX	CX.25_2	15.8611
YLR244C	MAP1	CX	CX.25_2	18.2838
YLR248W	RCK2	CX	CX.25_2	16.3382
YLR249W	YEF3	CX	CX.25_2	19.5139
YLR257W	YLR257W	CX	CX.25_2	15.7608
YLR259C	HSP60	CX	CX.25_2	19.3981
YLR262C	YPT6	CX	CX.25_2	16.1291
YLR270W	DCS1	CX	CX.25_2	15.7045
YLR276C	DBP9	CX	CX.25_2	15.7423
YLR286C	CTS1	CX	CX.25_2	17.0253
YLR287C-A;YOR182C	NA	CX	CX.25_2	18.2141
YLR291C	GCD7	CX	CX.25_2	16.7548
YLR292C	SEC72	CX	CX.25_2	15.7116
YLR300W	EXG1	CX	CX.25_2	16.8597
YLR301W	HRI1	CX	CX.25_2	17.3963
YLR304C	ACO1	CX	CX.25_2	17.2595
YLR314C	CDC3	CX	CX.25_2	16.5335
YLR321C	SFH1	CX	CX.25_2	15.5268
YLR325C	RPL38	CX	CX.25_2	22.2663
YLR328W	NMA1	CX	CX.25_2	15.7869
YLR330W	CHS5	CX	CX.25_2	15.5553
YLR335W	NUP2	CX	CX.25_2	16.4644
YLR340W	RPP0	CX	CX.25_2	21.413
YLR342W	FKS1	CX	CX.25_2	17.4049
YLR344W	RPL26A	CX	CX.25_2	20.2081
YLR347C	KAP95	CX	CX.25_2	16.9332
YLR348C	DIC1	CX	CX.25_2	15.9134
YLR351C	NIT3	CX	CX.25_2	15.726
YLR354C	TAL1	CX	CX.25_2	18.6485
YLR355C	ILV5	CX	CX.25_2	20.5421
YLR359W	ADE13	CX	CX.25_2	17.6709
YLR370C	ARC18	CX	CX.25_2	16.6883
YLR372W	ELO3	CX	CX.25_2	17.7411
YLR378C	SEC61	CX	CX.25_2	16.8968
YLR380W	CSR1	CX	CX.25_2	16.0113
YLR384C	IKI3	CX	CX.25_2	16.3287
YLR388W	RPS29A	CX	CX.25_2	20.8296
YLR389C	STE23	CX	CX.25_2	15.6042
YLR398C	SKI2	CX	CX.25_2	14.8012
YLR401C	DUS3	CX	CX.25_2	15.2099
YLR406C	RPL31B	CX	CX.25_2	20.098
YLR409C	UTP21	CX	CX.25_2	15.2824
YLR410W	VIP1	CX	CX.25_2	15.1348
YLR418C	CDC73	CX	CX.25_2	15.4443
YLR420W	URA4	CX	CX.25_2	17.0486
YLR421C	RPN13	CX	CX.25_2	17.7048
YLR429W	CRN1	CX	CX.25_2	16.3012
YLR432W	IMD3	CX	CX.25_2	18.6933
YLR438W	CAR2	CX	CX.25_2	16.3395
YLR441C	RPS1A	CX	CX.25_2	20.3998
YLR447C	VMA6	CX	CX.25_2	17.1078
YLR448W	RPL6B	CX	CX.25_2	18.658
YLR449W	FPR4	CX	CX.25_2	18.2993
YML001W	YPT7	CX	CX.25_2	17.2208
YML004C	GLO1	CX	CX.25_2	15.6171
YML008C	ERG6	CX	CX.25_2	17.2569
YML010W	SPT5	CX	CX.25_2	17.0965
YML012W	ERV25	CX	CX.25_2	16.699
YML017W	PSP2	CX	CX.25_2	15.9428
YML022W	APT1	CX	CX.25_2	18.0281
YML028W	TSA1	CX	CX.25_2	20.8624
YML048W	GSF2	CX	CX.25_2	16.482
YML052W	SUR7	CX	CX.25_2	16.862
YML056C	IMD4	CX	CX.25_2	17.3047
YML063W	RPS1B	CX	CX.25_2	20.3461
YML069W	POB3	CX	CX.25_2	16.134
YML070W	DAK1	CX	CX.25_2	16.8817
YML072C	TCB3	CX	CX.25_2	16.4518
YML073C	RPL6A	CX	CX.25_2	21.5102
YML074C	FPR3	CX	CX.25_2	18.5402
YML078W	CPR3	CX	CX.25_2	17.7478
YML085C	TUB1	CX	CX.25_2	17.6525
YML086C	ALO1	CX	CX.25_2	16.5394
YML092C	PRE8	CX	CX.25_2	17.0281
YML093W	UTP14	CX	CX.25_2	15.9079
YML094W	GIM5	CX	CX.25_2	15.7439
YML100W	TSL1	CX	CX.25_2	15.1142
YML105C	SEC65	CX	CX.25_2	16.0175
YML106W	URA5	CX	CX.25_2	17.6745
YML110C	COQ5	CX	CX.25_2	15.0713
YML115C	VAN1	CX	CX.25_2	15.989
YML124C	TUB3	CX	CX.25_2	16.8501
YML125C	PGA3	CX	CX.25_2	17.0009
YML126C	ERG13	CX	CX.25_2	18.1506
YML128C	MSC1	CX	CX.25_2	15.3549
YML130C	ERO1	CX	CX.25_2	16.4136
YMR008C	PLB1	CX	CX.25_2	16.1809
YMR012W	CLU1	CX	CX.25_2	17.5504
YMR027W	YMR027W	CX	CX.25_2	16.1113
YMR031C	EIS1	CX	CX.25_2	15.8096
YMR038C	CCS1	CX	CX.25_2	16.7627
YMR039C	SUB1	CX	CX.25_2	16.1225
YMR049C	ERB1	CX	CX.25_2	16.8668
YMR058W	FET3	CX	CX.25_2	16.9702
YMR062C	ARG7	CX	CX.25_2	16.8693
YMR072W	ABF2	CX	CX.25_2	17.0539
YMR074C	YMR074C	CX	CX.25_2	15.9194
YMR079W	SEC14	CX	CX.25_2	17.1057
YMR080C	NAM7	CX	CX.25_2	15.2523
YMR083W	ADH3	CX	CX.25_2	17.9886
YMR091C	NPL6	CX	CX.25_2	15.4097
YMR092C	AIP1	CX	CX.25_2	16.2805
YMR093W	UTP15	CX	CX.25_2	16.135
YMR099C	YMR099C	CX	CX.25_2	17.0982
YMR105C	PGM2	CX	CX.25_2	16.0641
YMR108W	ILV2	CX	CX.25_2	18.115
YMR109W	MYO5	CX	CX.25_2	14.9019
YMR116C	ASC1	CX	CX.25_2	20.8494
YMR120C	ADE17	CX	CX.25_2	17.534
YMR121C	RPL15B	CX	CX.25_2	20.8968
YMR125W	STO1	CX	CX.25_2	16.3039
YMR128W	ECM16	CX	CX.25_2	15.6804
YMR129W	POM152	CX	CX.25_2	14.7094
YMR131C	RRB1	CX	CX.25_2	16.5893
YMR142C	RPL13B	CX	CX.25_2	22.1032
YMR146C	TIF34	CX	CX.25_2	17.5768
YMR152W	YIM1	CX	CX.25_2	14.5186
YMR170C	ALD2	CX	CX.25_2	14.7576
YMR173W	DDR48	CX	CX.25_2	14.8554
YMR178W	YMR178W	CX	CX.25_2	15.3944
YMR183C	SSO2	CX	CX.25_2	16.022
YMR186W	HSC82	CX	CX.25_2	20.2198
YMR189W	GCV2	CX	CX.25_2	15.6847
YMR194W	RPL36A	CX	CX.25_2	16.7567
YMR197C	VTI1	CX	CX.25_2	15.6753
YMR202W	ERG2	CX	CX.25_2	18.0398
YMR203W	TOM40	CX	CX.25_2	18.4576
YMR205C	PFK2	CX	CX.25_2	18.7364
YMR208W	ERG12	CX	CX.25_2	15.0247
YMR214W	SCJ1	CX	CX.25_2	15.478
YMR215W	GAS3	CX	CX.25_2	16.53
YMR217W	GUA1	CX	CX.25_2	18.3081
YMR220W	ERG8	CX	CX.25_2	15.3223
YMR226C	YMR226C	CX	CX.25_2	17.9874
YMR229C	RRP5	CX	CX.25_2	17.0346
YMR235C	RNA1	CX	CX.25_2	17.0933
YMR241W	YHM2	CX	CX.25_2	17.4224
YMR242C;YOR312C	NA	CX	CX.25_2	22.3511
YMR246W	FAA4	CX	CX.25_2	16.7119
YMR260C	TIF11	CX	CX.25_2	17.456
YMR261C	TPS3	CX	CX.25_2	15.6712
YMR272C	SCS7	CX	CX.25_2	16.5821
YMR290C	HAS1	CX	CX.25_2	16.8765
YMR296C	LCB1	CX	CX.25_2	15.9745
YMR297W	PRC1	CX	CX.25_2	15.5501
YMR300C	ADE4	CX	CX.25_2	16.4785
YMR305C	SCW10	CX	CX.25_2	16.8507
YMR307W	GAS1	CX	CX.25_2	18.3093
YMR308C	PSE1	CX	CX.25_2	16.4894
YMR309C	NIP1	CX	CX.25_2	17.2489
YMR311C	GLC8	CX	CX.25_2	13.6826
YMR314W	PRE5	CX	CX.25_2	17.6314
YMR315W	YMR315W	CX	CX.25_2	17.5878
YMR318C	ADH6	CX	CX.25_2	17.6794
YNL002C	RLP7	CX	CX.25_2	16.6973
YNL004W	HRB1	CX	CX.25_2	15.634
YNL007C	SIS1	CX	CX.25_2	18.1896
YNL010W	YNL010W	CX	CX.25_2	17.0304
YNL014W	HEF3	CX	CX.25_2	18.6994
YNL016W	PUB1	CX	CX.25_2	16.6046
YNL037C	IDH1	CX	CX.25_2	16.8475
YNL044W	YIP3	CX	CX.25_2	17.4778
YNL045W	LAP2	CX	CX.25_2	16.1776
YNL055C	POR1	CX	CX.25_2	18.9866
YNL061W	NOP2	CX	CX.25_2	16.7276
YNL064C	YDJ1	CX	CX.25_2	17.6648
YNL067W	RPL9B	CX	CX.25_2	20.0878
YNL069C	RPL16B	CX	CX.25_2	18.3824
YNL071W	LAT1	CX	CX.25_2	17.8836
YNL075W	IMP4	CX	CX.25_2	16.6725
YNL079C	TPM1	CX	CX.25_2	16.3459
YNL084C	END3	CX	CX.25_2	16.1733
YNL085W	MKT1	CX	CX.25_2	16.1301
YNL088W	TOP2	CX	CX.25_2	16.0193
YNL096C	RPS7B	CX	CX.25_2	19.5913
YNL098C	RAS2	CX	CX.25_2	16.1284
YNL104C	LEU4	CX	CX.25_2	17.2548
YNL108C	YNL108C	CX	CX.25_2	16.2447
YNL112W	DBP2	CX	CX.25_2	18.1065
YNL113W	RPC19	CX	CX.25_2	16.3184
YNL118C	DCP2	CX	CX.25_2	15.5125
YNL121C	TOM70	CX	CX.25_2	15.8913
YNL123W	NMA111	CX	CX.25_2	16.1077
YNL131W	TOM22	CX	CX.25_2	16.6783
YNL132W	KRE33	CX	CX.25_2	16.0025
YNL134C	YNL134C	CX	CX.25_2	17.3348
YNL135C	FPR1	CX	CX.25_2	19.3391
YNL138W	SRV2	CX	CX.25_2	17.0221
YNL141W	AAH1	CX	CX.25_2	16.7924
YNL154C	YCK2	CX	CX.25_2	14.9873
YNL160W	YGP1	CX	CX.25_2	16.7239
YNL175C	NOP13	CX	CX.25_2	16.1392
YNL178W	RPS3	CX	CX.25_2	21.159
YNL182C	IPI3	CX	CX.25_2	16.3649
YNL189W	SRP1	CX	CX.25_2	16.9459
YNL207W	RIO2	CX	CX.25_2	16.1595
YNL208W	YNL208W	CX	CX.25_2	16.9219
YNL209W	SSB2	CX	CX.25_2	21.6249
YNL216W	RAP1	CX	CX.25_2	16.0501
YNL220W	ADE12	CX	CX.25_2	17.2061
YNL229C	URE2	CX	CX.25_2	16.153
YNL231C	PDR16	CX	CX.25_2	15.9468
YNL232W	CSL4	CX	CX.25_2	15.974
YNL239W	LAP3	CX	CX.25_2	16.1512
YNL241C	ZWF1	CX	CX.25_2	17.6008
YNL243W	SLA2	CX	CX.25_2	15.6566
YNL244C	SUI1	CX	CX.25_2	17.7351
YNL247W	YNL247W	CX	CX.25_2	16.955
YNL248C	RPA49	CX	CX.25_2	16.758
YNL251C	NRD1	CX	CX.25_2	16.0973
YNL255C	GIS2	CX	CX.25_2	17.5092
YNL256W	FOL1	CX	CX.25_2	15.3573
YNL281W	HCH1	CX	CX.25_2	16.2066
YNL284C-B	TY1B-NL1	CX	CX.25_2	15.9398
YNL287W	SEC21	CX	CX.25_2	16.5948
YNL290W	RFC3	CX	CX.25_2	15.6283
YNL301C;YOL120C	NA	CX	CX.25_2	20.673
YNL302C;YOL121C	NA	CX	CX.25_2	21.7372
YNL307C	MCK1	CX	CX.25_2	16.2555
YNL308C	KRI1	CX	CX.25_2	16.1537
YNL313C	EMW1	CX	CX.25_2	15.6704
YNR001C	CIT1	CX	CX.25_2	17.4246
YNR016C	ACC1	CX	CX.25_2	17.8687
YNR018W	RCF2	CX	CX.25_2	17.1434
YNR021W	YNR021W	CX	CX.25_2	16.5267
YNR035C	ARC35	CX	CX.25_2	16.5381
YNR043W	MVD1	CX	CX.25_2	16.6509
YNR050C	LYS9	CX	CX.25_2	17.5709
YNR051C	BRE5	CX	CX.25_2	15.4764
YNR053C	NOG2	CX	CX.25_2	15.9808
YOL004W	SIN3	CX	CX.25_2	14.8446
YOL005C	RPB11	CX	CX.25_2	15.7304
YOL021C	DIS3	CX	CX.25_2	15.3058
YOL022C	TSR4	CX	CX.25_2	16.235
YOL027C	MDM38	CX	CX.25_2	15.6448
YOL030W	GAS5	CX	CX.25_2	17.638
YOL038W	PRE6	CX	CX.25_2	16.8857
YOL039W	RPP2A	CX	CX.25_2	22.1918
YOL040C	RPS15	CX	CX.25_2	19.1504
YOL041C	NOP12	CX	CX.25_2	16.7692
YOL049W	GSH2	CX	CX.25_2	15.9276
YOL057W	YOL057W	CX	CX.25_2	16.0304
YOL058W	ARG1	CX	CX.25_2	18.3753
YOL059W	GPD2	CX	CX.25_2	17.4351
YOL061W	PRS5	CX	CX.25_2	16.4701
YOL064C	MET22	CX	CX.25_2	15.5459
YOL070C	NBA1	CX	CX.25_2	14.2523
YOL077C	BRX1	CX	CX.25_2	16.6304
YOL086C	ADH1	CX	CX.25_2	21.4985
YOL088C	MPD2	CX	CX.25_2	15.142
YOL092W	YPQ1	CX	CX.25_2	16.9001
YOL097C	WRS1	CX	CX.25_2	17.0436
YOL098C	YOL098C	CX	CX.25_2	15.3083
YOL109W	ZEO1	CX	CX.25_2	18.2755
YOL111C	MDY2	CX	CX.25_2	16.5238
YOL123W	HRP1	CX	CX.25_2	16.4309
YOL126C	MDH2	CX	CX.25_2	16.0651
YOL127W	RPL25	CX	CX.25_2	20.3176
YOL139C	CDC33	CX	CX.25_2	18.0266
YOL140W	ARG8	CX	CX.25_2	16.1456
YOL143C	RIB4	CX	CX.25_2	18.894
YOL145C	CTR9	CX	CX.25_2	15.4028
YOL149W	DCP1	CX	CX.25_2	15.1438
YOL151W	GRE2	CX	CX.25_2	15.9967
YOR001W	RRP6	CX	CX.25_2	15.4281
YOR007C	SGT2	CX	CX.25_2	16.2265
YOR020C	HSP10	CX	CX.25_2	18.6813
YOR021C	SFM1	CX	CX.25_2	16.1661
YOR027W	STI1	CX	CX.25_2	17.6758
YOR042W	CUE5	CX	CX.25_2	16.0491
YOR046C	DBP5	CX	CX.25_2	16.3549
YOR051C	ETT1	CX	CX.25_2	16.9639
YOR056C	NOB1	CX	CX.25_2	14.895
YOR061W	CKA2	CX	CX.25_2	16.4961
YOR063W	RPL3	CX	CX.25_2	20.0477
YOR085W	OST3	CX	CX.25_2	15.5142
YOR086C	TCB1	CX	CX.25_2	15.543
YOR089C	VPS21	CX	CX.25_2	16.7541
YOR091W	TMA46	CX	CX.25_2	16.6319
YOR095C	RKI1	CX	CX.25_2	16.7929
YOR096W	RPS7A	CX	CX.25_2	20.4256
YOR098C	NUP1	CX	CX.25_2	15.2779
YOR099W	KTR1	CX	CX.25_2	17.1702
YOR108W	LEU9	CX	CX.25_2	16.7019
YOR116C	RPO31	CX	CX.25_2	15.8554
YOR117W	RPT5	CX	CX.25_2	16.9449
YOR122C	PFY1	CX	CX.25_2	18.4499
YOR128C	ADE2	CX	CX.25_2	16.7702
YOR136W	IDH2	CX	CX.25_2	16.5512
YOR142W	LSC1	CX	CX.25_2	17.0366
YOR145C	PNO1	CX	CX.25_2	16.9376
YOR151C	RPB2	CX	CX.25_2	16.3347
YOR153W	PDR5	CX	CX.25_2	16.0603
YOR157C	PUP1	CX	CX.25_2	15.9852
YOR164C	GET4	CX	CX.25_2	16.1229
YOR167C	RPS28A	CX	CX.25_2	22.0839
YOR168W	GLN4	CX	CX.25_2	17.4295
YOR176W	HEM15	CX	CX.25_2	16.4141
YOR184W	SER1	CX	CX.25_2	17.1656
YOR185C	GSP2	CX	CX.25_2	18.6879
YOR187W	TUF1	CX	CX.25_2	17.6192
YOR192C-B	TY2B-OR1	CX	CX.25_2	16.428
YOR197W	MCA1	CX	CX.25_2	16.3883
YOR198C	BFR1	CX	CX.25_2	17.3425
YOR204W	DED1	CX	CX.25_2	18.3141
YOR206W	NOC2	CX	CX.25_2	15.9483
YOR207C	RET1	CX	CX.25_2	15.4452
YOR209C	NPT1	CX	CX.25_2	16.8347
YOR212W	STE4	CX	CX.25_2	15.0859
YOR224C	RPB8	CX	CX.25_2	17.4273
YOR230W	WTM1	CX	CX.25_2	17.1455
YOR232W	MGE1	CX	CX.25_2	16.1376
YOR239W	ABP140	CX	CX.25_2	16.0043
YOR241W	MET7	CX	CX.25_2	16.2252
YOR243C	PUS7	CX	CX.25_2	16.1822
YOR251C	TUM1	CX	CX.25_2	16.0338
YOR254C	SEC63	CX	CX.25_2	16.8818
YOR259C	RPT4	CX	CX.25_2	16.4688
YOR260W	GCD1	CX	CX.25_2	15.3905
YOR261C	RPN8	CX	CX.25_2	16.7134
YOR267C	HRK1	CX	CX.25_2	14.4495
YOR270C	VPH1	CX	CX.25_2	18.0061
YOR271C	FSF1	CX	CX.25_2	17.288
YOR272W	YTM1	CX	CX.25_2	16.916
YOR283W	YOR283W	CX	CX.25_2	16.1312
YOR293W	RPS10A	CX	CX.25_2	22.7725
YOR294W	RRS1	CX	CX.25_2	17.4879
YOR298C-A	MBF1	CX	CX.25_2	18.7476
YOR303W	CPA1	CX	CX.25_2	15.6616
YOR310C	NOP58	CX	CX.25_2	18.3053
YOR317W	FAA1	CX	CX.25_2	17.026
YOR323C	PRO2	CX	CX.25_2	17.1081
YOR326W	MYO2	CX	CX.25_2	15.215
YOR332W	VMA4	CX	CX.25_2	18.8879
YOR335C	ALA1	CX	CX.25_2	18.6849
YOR340C	RPA43	CX	CX.25_2	16.3189
YOR341W	RPA190	CX	CX.25_2	17.2502
YOR361C	PRT1	CX	CX.25_2	17.8592
YOR362C	PRE10	CX	CX.25_2	16.7048
YOR369C	RPS12	CX	CX.25_2	21.247
YOR370C	MRS6	CX	CX.25_2	15.4758
YOR374W	ALD4	CX	CX.25_2	16.947
YOR375C	GDH1	CX	CX.25_2	19.9602
YPL004C	LSP1	CX	CX.25_2	18.6961
YPL009C	RQC2	CX	CX.25_2	15.2102
YPL010W	RET3	CX	CX.25_2	16.2725
YPL012W	RRP12	CX	CX.25_2	16.6057
YPL028W	ERG10	CX	CX.25_2	18.0408
YPL037C	EGD1	CX	CX.25_2	19.3926
YPL043W	NOP4	CX	CX.25_2	16.4836
YPL048W	CAM1	CX	CX.25_2	17.5129
YPL050C	MNN9	CX	CX.25_2	16.3627
YPL061W	ALD6	CX	CX.25_2	19.0822
YPL063W	TIM50	CX	CX.25_2	16.8817
YPL078C	ATP4	CX	CX.25_2	17.221
YPL079W	RPL21B	CX	CX.25_2	22.4344
YPL084W	BRO1	CX	CX.25_2	14.7738
YPL085W	SEC16	CX	CX.25_2	14.9881
YPL086C	ELP3	CX	CX.25_2	16.0499
YPL091W	GLR1	CX	CX.25_2	16.4884
YPL093W	NOG1	CX	CX.25_2	17.4111
YPL106C	SSE1	CX	CX.25_2	19.0871
YPL111W	CAR1	CX	CX.25_2	16.1012
YPL117C	IDI1	CX	CX.25_2	17.3827
YPL126W	NAN1	CX	CX.25_2	15.9838
YPL129W	TAF14	CX	CX.25_2	16.5575
YPL131W	RPL5	CX	CX.25_2	21.0284
YPL143W	RPL33A	CX	CX.25_2	22.2663
YPL145C	KES1	CX	CX.25_2	17.2837
YPL154C	PEP4	CX	CX.25_2	17.2595
YPL160W	CDC60	CX	CX.25_2	18.4742
YPL169C	MEX67	CX	CX.25_2	15.3936
YPL183C	RTT10	CX	CX.25_2	15.9722
YPL190C	NAB3	CX	CX.25_2	16.1695
YPL198W	RPL7B	CX	CX.25_2	20.9102
YPL204W	HRR25	CX	CX.25_2	15.6578
YPL210C	SRP72	CX	CX.25_2	15.6943
YPL211W	NIP7	CX	CX.25_2	16.5374
YPL212C	PUS1	CX	CX.25_2	15.9028
YPL217C	BMS1	CX	CX.25_2	15.643
YPL218W	SAR1	CX	CX.25_2	18.7684
YPL225W	YPL225W	CX	CX.25_2	16.8362
YPL226W	NEW1	CX	CX.25_2	17.5278
YPL228W	CET1	CX	CX.25_2	15.2391
YPL231W	FAS2	CX	CX.25_2	18.376
YPL235W	RVB2	CX	CX.25_2	17.1195
YPL237W	SUI3	CX	CX.25_2	16.9107
YPL239W	YAR1	CX	CX.25_2	16.1043
YPL240C	HSP82	CX	CX.25_2	19.9999
YPL243W	SRP68	CX	CX.25_2	15.7287
YPL249C-A	RPL36B	CX	CX.25_2	20.9666
YPL260W	YPL260W	CX	CX.25_2	15.7032
YPL262W	FUM1	CX	CX.25_2	16.7086
YPL271W	ATP15	CX	CX.25_2	16.6527
YPL273W	SAM4	CX	CX.25_2	16.7916
YPL274W	SAM3	CX	CX.25_2	16.0825
YPR004C	AIM45	CX	CX.25_2	16.0222
YPR010C	RPA135	CX	CX.25_2	17.0721
YPR016C	TIF6	CX	CX.25_2	18.2557
YPR019W	MCM4	CX	CX.25_2	15.3045
YPR024W	YME1	CX	CX.25_2	14.418
YPR028W	YOP1	CX	CX.25_2	19.0202
YPR033C	HTS1	CX	CX.25_2	17.7245
YPR035W	GLN1	CX	CX.25_2	18.4388
YPR036W	VMA13	CX	CX.25_2	17.0488
YPR041W	TIF5	CX	CX.25_2	18.182
YPR052C	NHP6A	CX	CX.25_2	16.0183
YPR060C	ARO7	CX	CX.25_2	16.2382
YPR062W	FCY1	CX	CX.25_2	16.6475
YPR069C	SPE3	CX	CX.25_2	18.6026
YPR074C	TKL1	CX	CX.25_2	18.7968
YPR088C	SRP54	CX	CX.25_2	15.8542
YPR103W	PRE2	CX	CX.25_2	16.8848
YPR108W	RPN7	CX	CX.25_2	16.5729
YPR110C	RPC40	CX	CX.25_2	16.79
YPR112C	MRD1	CX	CX.25_2	15.9427
YPR118W	MRI1	CX	CX.25_2	16.5459
YPR129W	SCD6	CX	CX.25_2	16.4127
YPR133C	SPN1	CX	CX.25_2	15.7729
YPR137C-B	TY1B-PR1	CX	CX.25_2	17.5193
YPR137W	RRP9	CX	CX.25_2	15.2619
YPR145W	ASN1	CX	CX.25_2	17.8801
YPR148C	YPR148C	CX	CX.25_2	15.8205
YPR159W	KRE6	CX	CX.25_2	16.1742
YPR163C	TIF3	CX	CX.25_2	17.6058
YPR165W	RHO1	CX	CX.25_2	17.1232
YPR181C	SEC23	CX	CX.25_2	17.5221
YPR183W	DPM1	CX	CX.25_2	17.9655
YPR187W	RPO26	CX	CX.25_2	17.1631
YPR189W	SKI3	CX	CX.25_2	15.0742
YPR191W	QCR2	CX	CX.25_2	16.595
YAL003W	EFB1	CX	CX.25_3	20.177
YAL005C	SSA1	CX	CX.25_3	18.8221
YAL007C	ERP2	CX	CX.25_3	16.1342
YAL012W	CYS3	CX	CX.25_3	19.9773
YAL016W	TPD3	CX	CX.25_3	16.1776
YAL021C	CCR4	CX	CX.25_3	15.226
YAL023C	PMT2	CX	CX.25_3	16.2706
YAL035W	FUN12	CX	CX.25_3	16.5857
YAL036C	RBG1	CX	CX.25_3	16.9697
YAL038W	CDC19	CX	CX.25_3	21.6469
YAL042W	ERV46	CX	CX.25_3	16.1343
YAL044C	GCV3	CX	CX.25_3	17.5412
YAL060W	BDH1	CX	CX.25_3	16.4243
YAR002C-A	ERP1	CX	CX.25_3	17.2952
YAR002W	NUP60	CX	CX.25_3	15.528
YAR007C	RFA1	CX	CX.25_3	15.9506
YAR015W	ADE1	CX	CX.25_3	16.2499
YBL002W	HTB2	CX	CX.25_3	18.6359
YBL003C;YDR225W	NA	CX	CX.25_3	20.181
YBL007C	SLA1	CX	CX.25_3	15.725
YBL017C	PEP1	CX	CX.25_3	15.4269
YBL022C	PIM1	CX	CX.25_3	15.1365
YBL023C	MCM2	CX	CX.25_3	15.099
YBL024W	NCL1	CX	CX.25_3	16.8971
YBL026W	LSM2	CX	CX.25_3	16.2352
YBL027W;YBR084C-A	NA	CX	CX.25_3	19.0359
YBL030C	PET9	CX	CX.25_3	17.5747
YBL032W	HEK2	CX	CX.25_3	16.4491
YBL036C	YBL036C	CX	CX.25_3	15.7089
YBL039C	URA7	CX	CX.25_3	17.0607
YBL041W	PRE7	CX	CX.25_3	16.8107
YBL045C	COR1	CX	CX.25_3	16.2518
YBL047C	EDE1	CX	CX.25_3	15.9022
YBL050W	SEC17	CX	CX.25_3	16.8311
YBL058W	SHP1	CX	CX.25_3	15.7987
YBL064C	PRX1	CX	CX.25_3	15.3455
YBL072C;YER102W	NA	CX	CX.25_3	21.786
YBL075C	SSA3	CX	CX.25_3	19.6384
YBL076C	ILS1	CX	CX.25_3	18.2886
YBL087C;YER117W	NA	CX	CX.25_3	17.593
YBL091C	MAP2	CX	CX.25_3	16.2296
YBL092W	RPL32	CX	CX.25_3	17.1753
YBL099W	ATP1	CX	CX.25_3	18.5505
YBL102W	SFT2	CX	CX.25_3	16.0389
YBR009C;YNL030W	NA	CX	CX.25_3	19.1529
YBR011C	IPP1	CX	CX.25_3	19.4554
YBR015C	MNN2	CX	CX.25_3	15.7663
YBR017C	KAP104	CX	CX.25_3	16.1477
YBR025C	OLA1	CX	CX.25_3	18.4603
YBR026C	ETR1	CX	CX.25_3	16.4797
YBR034C	HMT1	CX	CX.25_3	15.7547
YBR035C	PDX3	CX	CX.25_3	17.5675
YBR039W	ATP3	CX	CX.25_3	17.2877
YBR048W;YDR025W	NA	CX	CX.25_3	19.8408
YBR052C	RFS1	CX	CX.25_3	16.1549
YBR072W	HSP26	CX	CX.25_3	17.3063
YBR078W	ECM33	CX	CX.25_3	19.8172
YBR079C	RPG1	CX	CX.25_3	17.0321
YBR080C	SEC18	CX	CX.25_3	16.2098
YBR084W	MIS1	CX	CX.25_3	16.3867
YBR085W	AAC3	CX	CX.25_3	18.6379
YBR086C	IST2	CX	CX.25_3	15.3537
YBR088C	POL30	CX	CX.25_3	17.0726
YBR089C-A	NHP6B	CX	CX.25_3	17.9657
YBR092C	PHO3	CX	CX.25_3	16.8443
YBR094W	PBY1	CX	CX.25_3	15.1844
YBR101C	FES1	CX	CX.25_3	16.4419
YBR106W	PHO88	CX	CX.25_3	17.5715
YBR111C	YSA1	CX	CX.25_3	17.0434
YBR112C	CYC8	CX	CX.25_3	15.3172
YBR115C	LYS2	CX	CX.25_3	16.8861
YBR118W;YPR080W	NA	CX	CX.25_3	21.1121
YBR121C	GRS1	CX	CX.25_3	18.286
YBR126C	TPS1	CX	CX.25_3	16.8063
YBR127C	VMA2	CX	CX.25_3	18.2763
YBR130C	SHE3	CX	CX.25_3	14.7582
YBR143C	SUP45	CX	CX.25_3	17.8249
YBR149W	ARA1	CX	CX.25_3	16.6158
YBR154C	RPB5	CX	CX.25_3	16.8764
YBR155W	CNS1	CX	CX.25_3	15.1137
YBR160W	CDC28	CX	CX.25_3	15.4388
YBR162C	TOS1	CX	CX.25_3	16.1401
YBR164C	ARL1	CX	CX.25_3	16.3332
YBR169C	SSE2	CX	CX.25_3	15.9954
YBR170C	NPL4	CX	CX.25_3	14.9422
YBR177C	EHT1	CX	CX.25_3	16.1262
YBR181C;YPL090C	NA	CX	CX.25_3	20.3058
YBR189W	RPS9B	CX	CX.25_3	20.2664
YBR196C	PGI1	CX	CX.25_3	19.8519
YBR198C	TAF5	CX	CX.25_3	15.111
YBR205W	KTR3	CX	CX.25_3	15.9565
YBR218C	PYC2	CX	CX.25_3	16.4154
YBR221C	PDB1	CX	CX.25_3	18.5943
YBR222C	PCS60	CX	CX.25_3	15.837
YBR234C	ARC40	CX	CX.25_3	16.5286
YBR244W	GPX2	CX	CX.25_3	16.5294
YBR245C	ISW1	CX	CX.25_3	15.1969
YBR247C	ENP1	CX	CX.25_3	16.047
YBR248C	HIS7	CX	CX.25_3	16.3847
YBR249C	ARO4	CX	CX.25_3	18.3146
YBR252W	DUT1	CX	CX.25_3	16.6524
YBR256C	RIB5	CX	CX.25_3	16.371
YBR263W	SHM1	CX	CX.25_3	17.9327
YBR265W	TSC10	CX	CX.25_3	16.0497
YBR286W	APE3	CX	CX.25_3	18.2246
YCL009C	ILV6	CX	CX.25_3	18.2155
YCL011C	GBP2	CX	CX.25_3	16.5042
YCL017C	NFS1	CX	CX.25_3	15.406
YCL028W	RNQ1	CX	CX.25_3	16.3937
YCL030C	HIS4	CX	CX.25_3	17.8
YCL037C	SRO9	CX	CX.25_3	17.4443
YCL040W	GLK1	CX	CX.25_3	17.4637
YCL043C	PDI1	CX	CX.25_3	17.4981
YCL045C	EMC1	CX	CX.25_3	15.7903
YCL050C	APA1	CX	CX.25_3	17.7122
YCL057C-A	MIC10	CX	CX.25_3	16.2471
YCL057W	PRD1	CX	CX.25_3	15.6059
YCL064C	CHA1	CX	CX.25_3	16.692
YCR002C	CDC10	CX	CX.25_3	16.4973
YCR004C	YCP4	CX	CX.25_3	17.4527
YCR005C	CIT2	CX	CX.25_3	15.6357
YCR009C	RVS161	CX	CX.25_3	16.3352
YCR012W	PGK1	CX	CX.25_3	21.9435
YCR028C-A	RIM1	CX	CX.25_3	17.9964
YCR030C	SYP1	CX	CX.25_3	15.6082
YCR051W	YCR051W	CX	CX.25_3	15.9158
YCR052W	RSC6	CX	CX.25_3	15.13
YCR053W	THR4	CX	CX.25_3	18.616
YCR057C	PWP2	CX	CX.25_3	15.5224
YCR077C	PAT1	CX	CX.25_3	15.0451
YCR084C	TUP1	CX	CX.25_3	16.1943
YCR087C-A	YCR087C-A	CX	CX.25_3	15.7986
YCR088W	ABP1	CX	CX.25_3	16.9311
YCR090C	YCR090C	CX	CX.25_3	15.8241
YCR093W	CDC39	CX	CX.25_3	15.4269
YDL007W	RPT2	CX	CX.25_3	16.6539
YDL014W	NOP1	CX	CX.25_3	19.6501
YDL022W	GPD1	CX	CX.25_3	17.7452
YDL029W	ARP2	CX	CX.25_3	17.8454
YDL031W	DBP10	CX	CX.25_3	15.04
YDL040C	NAT1	CX	CX.25_3	16.0295
YDL051W	LHP1	CX	CX.25_3	16.588
YDL052C	SLC1	CX	CX.25_3	15.0965
YDL053C	PBP4	CX	CX.25_3	15.777
YDL055C	PSA1	CX	CX.25_3	19.1913
YDL061C	RPS29B	CX	CX.25_3	19.1281
YDL066W	IDP1	CX	CX.25_3	17.9521
YDL072C	YET3	CX	CX.25_3	17.3926
YDL078C	MDH3	CX	CX.25_3	16.4853
YDL083C;YMR143W	NA	CX	CX.25_3	21.2751
YDL084W	SUB2	CX	CX.25_3	17.6618
YDL086W	YDL086W	CX	CX.25_3	15.9574
YDL095W	PMT1	CX	CX.25_3	16.0438
YDL097C	RPN6	CX	CX.25_3	17.0274
YDL100C	GET3	CX	CX.25_3	17.7619
YDL103C	QRI1	CX	CX.25_3	15.2616
YDL112W	TRM3	CX	CX.25_3	15.0365
YDL122W	UBP1	CX	CX.25_3	15.5864
YDL124W	YDL124W	CX	CX.25_3	17.2304
YDL125C	HNT1	CX	CX.25_3	17.4864
YDL126C	CDC48	CX	CX.25_3	17.5125
YDL131W	LYS21	CX	CX.25_3	16.0121
YDL132W	CDC53	CX	CX.25_3	15.0703
YDL135C	RDI1	CX	CX.25_3	16.1952
YDL136W;YDL191W	NA	CX	CX.25_3	19.6159
YDL140C	RPO21	CX	CX.25_3	16.5159
YDL143W	CCT4	CX	CX.25_3	17.1642
YDL145C	COP1	CX	CX.25_3	16.8873
YDL147W	RPN5	CX	CX.25_3	16.4662
YDL148C	NOP14	CX	CX.25_3	15.3911
YDL153C	SAS10	CX	CX.25_3	15.3648
YDL160C	DHH1	CX	CX.25_3	17.3969
YDL161W	ENT1	CX	CX.25_3	15.0309
YDL166C	FAP7	CX	CX.25_3	14.9805
YDL168W	SFA1	CX	CX.25_3	16.4459
YDL171C	GLT1	CX	CX.25_3	16.266
YDL182W	LYS20	CX	CX.25_3	18.6006
YDL185W	VMA1	CX	CX.25_3	18.8359
YDL188C	PPH22	CX	CX.25_3	16.7881
YDL192W	ARF1	CX	CX.25_3	19.7125
YDL195W	SEC31	CX	CX.25_3	16.9351
YDL198C	GGC1	CX	CX.25_3	16.6233
YDL201W	TRM8	CX	CX.25_3	16.2817
YDL205C	HEM3	CX	CX.25_3	16.4118
YDL208W	NHP2	CX	CX.25_3	17.1465
YDL215C	GDH2	CX	CX.25_3	14.8852
YDL225W	SHS1	CX	CX.25_3	15.2977
YDL226C	GCS1	CX	CX.25_3	16.2884
YDL229W	SSB1	CX	CX.25_3	20.6838
YDL236W	PHO13	CX	CX.25_3	16.1134
YDR001C	NTH1	CX	CX.25_3	14.8961
YDR002W	YRB1	CX	CX.25_3	16.6623
YDR011W	SNQ2	CX	CX.25_3	15.9998
YDR012W	RPL4B	CX	CX.25_3	21.6265
YDR019C	GCV1	CX	CX.25_3	15.7356
YDR023W	SES1	CX	CX.25_3	18.4154
YDR032C	PST2	CX	CX.25_3	17.5802
YDR033W	MRH1	CX	CX.25_3	19.7996
YDR035W	ARO3	CX	CX.25_3	17.1092
YDR037W	KRS1	CX	CX.25_3	18.4919
YDR044W	HEM13	CX	CX.25_3	15.6554
YDR050C	TPI1	CX	CX.25_3	21.5123
YDR060W	MAK21	CX	CX.25_3	15.2706
YDR062W	LCB2	CX	CX.25_3	15.6131
YDR064W	RPS13	CX	CX.25_3	20.7372
YDR071C	PAA1	CX	CX.25_3	17.1509
YDR074W	TPS2	CX	CX.25_3	15.9524
YDR091C	RLI1	CX	CX.25_3	17.2554
YDR098C	GRX3	CX	CX.25_3	17.4213
YDR099W	BMH2	CX	CX.25_3	16.6257
YDR101C	ARX1	CX	CX.25_3	16.3453
YDR120C	TRM1	CX	CX.25_3	16.0642
YDR127W	ARO1	CX	CX.25_3	17.3222
YDR129C	SAC6	CX	CX.25_3	17.3253
YDR135C	YCF1	CX	CX.25_3	15.5163
YDR148C	KGD2	CX	CX.25_3	16.0981
YDR150W	NUM1	CX	CX.25_3	14.5424
YDR155C	CPR1	CX	CX.25_3	19.1498
YDR158W	HOM2	CX	CX.25_3	19.1281
YDR165W	TRM82	CX	CX.25_3	15.9835
YDR168W	CDC37	CX	CX.25_3	16.6497
YDR170C	SEC7	CX	CX.25_3	15.4639
YDR172W	SUP35	CX	CX.25_3	17.4821
YDR174W	HMO1	CX	CX.25_3	18.1392
YDR177W	UBC1	CX	CX.25_3	16.8439
YDR188W	CCT6	CX	CX.25_3	16.4735
YDR189W	SLY1	CX	CX.25_3	15.6035
YDR190C	RVB1	CX	CX.25_3	16.913
YDR194C	MSS116	CX	CX.25_3	15.3722
YDR211W	GCD6	CX	CX.25_3	16.2803
YDR212W	TCP1	CX	CX.25_3	17.0749
YDR214W	AHA1	CX	CX.25_3	17.1889
YDR226W	ADK1	CX	CX.25_3	18.2418
YDR232W	HEM1	CX	CX.25_3	16.1588
YDR233C	RTN1	CX	CX.25_3	18.1504
YDR234W	LYS4	CX	CX.25_3	15.9445
YDR238C	SEC26	CX	CX.25_3	16.3271
YDR245W	MNN10	CX	CX.25_3	15.5468
YDR258C	HSP78	CX	CX.25_3	15.8416
YDR289C	RTT103	CX	CX.25_3	14.4362
YDR293C	SSD1	CX	CX.25_3	15.7715
YDR294C	DPL1	CX	CX.25_3	15.6703
YDR298C	ATP5	CX	CX.25_3	16.1787
YDR299W	BFR2	CX	CX.25_3	15.4407
YDR300C	PRO1	CX	CX.25_3	16.2329
YDR304C	CPR5	CX	CX.25_3	17.0468
YDR321W	ASP1	CX	CX.25_3	16.4078
YDR324C	UTP4	CX	CX.25_3	15.9896
YDR328C	SKP1	CX	CX.25_3	15.9633
YDR341C	YDR341C	CX	CX.25_3	17.8245
YDR345C	HXT3	CX	CX.25_3	17.1976
YDR346C	SVF1	CX	CX.25_3	16.6716
YDR347W	MRP1	CX	CX.25_3	15.4275
YDR348C	PAL1	CX	CX.25_3	14.5717
YDR353W	TRR1	CX	CX.25_3	18.7997
YDR354W	TRP4	CX	CX.25_3	15.8937
YDR361C	BCP1	CX	CX.25_3	15.7049
YDR368W	YPR1	CX	CX.25_3	16.8851
YDR372C	VPS74	CX	CX.25_3	16.2578
YDR378C	LSM6	CX	CX.25_3	16.0227
YDR381W	YRA1	CX	CX.25_3	19.4332
YDR382W	RPP2B	CX	CX.25_3	20.7746
YDR385W;YOR133W	NA	CX	CX.25_3	20.2559
YDR388W	RVS167	CX	CX.25_3	16.5073
YDR394W	RPT3	CX	CX.25_3	16.0784
YDR395W	SXM1	CX	CX.25_3	15.6499
YDR398W	UTP5	CX	CX.25_3	15.1564
YDR399W	HPT1	CX	CX.25_3	16.4041
YDR408C	ADE8	CX	CX.25_3	15.9058
YDR418W;YEL054C	NA	CX	CX.25_3	21.6664
YDR427W	RPN9	CX	CX.25_3	16.7304
YDR429C	TIF35	CX	CX.25_3	17.3834
YDR432W	NPL3	CX	CX.25_3	18.2311
YDR447C;YML024W	NA	CX	CX.25_3	22.2201
YDR450W;YML026C	NA	CX	CX.25_3	19.3054
YDR454C	GUK1	CX	CX.25_3	17.4526
YDR471W;YHR010W	NA	CX	CX.25_3	21.2645
YDR472W	TRS31	CX	CX.25_3	15.2074
YDR477W	SNF1	CX	CX.25_3	16.0263
YDR483W	KRE2	CX	CX.25_3	16.209
YDR487C	RIB3	CX	CX.25_3	16.8537
YDR496C	PUF6	CX	CX.25_3	16.2088
YDR500C	RPL37B	CX	CX.25_3	17.6114
YDR502C	SAM2	CX	CX.25_3	18.1915
YDR510W	SMT3	CX	CX.25_3	18.4153
YDR513W	GRX2	CX	CX.25_3	16.1189
YDR516C	EMI2	CX	CX.25_3	15.2142
YDR518W	EUG1	CX	CX.25_3	15.3518
YDR531W	CAB1	CX	CX.25_3	15.6883
YDR533C	HSP31	CX	CX.25_3	15.3703
YDR539W	FDC1	CX	CX.25_3	15.7802
YEL002C	WBP1	CX	CX.25_3	16.8987
YEL013W	VAC8	CX	CX.25_3	16
YEL022W	GEA2	CX	CX.25_3	14.953
YEL026W	SNU13	CX	CX.25_3	17.6195
YEL027W	VMA3	CX	CX.25_3	18.5651
YEL031W	SPF1	CX	CX.25_3	16.5412
YEL032W	MCM3	CX	CX.25_3	15.0758
YEL034W	HYP2	CX	CX.25_3	17.641
YEL037C	RAD23	CX	CX.25_3	16.8856
YEL040W	UTR2	CX	CX.25_3	17.9623
YEL042W	GDA1	CX	CX.25_3	16.8354
YEL046C	GLY1	CX	CX.25_3	18.7519
YEL047C	FRD1	CX	CX.25_3	17.1719
YEL051W	VMA8	CX	CX.25_3	17.5476
YEL055C	POL5	CX	CX.25_3	15.4261
YEL058W	PCM1	CX	CX.25_3	15.8687
YEL060C	PRB1	CX	CX.25_3	16.6874
YEL071W	DLD3	CX	CX.25_3	18.2811
YER003C	PMI40	CX	CX.25_3	17.2607
YER004W	FMP52	CX	CX.25_3	15.6992
YER006W	NUG1	CX	CX.25_3	17.3278
YER007C-A	TMA20	CX	CX.25_3	17.1631
YER009W	NTF2	CX	CX.25_3	18.7923
YER012W	PRE1	CX	CX.25_3	17.0618
YER021W	RPN3	CX	CX.25_3	16.4966
YER023W	PRO3	CX	CX.25_3	17.7693
YER025W	GCD11	CX	CX.25_3	18.369
YER031C	YPT31	CX	CX.25_3	17.0439
YER036C	ARB1	CX	CX.25_3	17.9359
YER043C	SAH1	CX	CX.25_3	19.938
YER048C	CAJ1	CX	CX.25_3	16.2347
YER048W-A	ISD11	CX	CX.25_3	16.8733
YER049W	TPA1	CX	CX.25_3	16.3446
YER052C	HOM3	CX	CX.25_3	16.9666
YER055C	HIS1	CX	CX.25_3	17.8858
YER056C-A;YIL052C	NA	CX	CX.25_3	19.707
YER057C	HMF1	CX	CX.25_3	16.4527
YER062C	GPP2	CX	CX.25_3	16.9857
YER063W	THO1	CX	CX.25_3	16.9369
YER068W	MOT2	CX	CX.25_3	14.751
YER069W	ARG5,6	CX	CX.25_3	16.6884
YER070W	RNR1	CX	CX.25_3	16.4389
YER073W	ALD5	CX	CX.25_3	18.0629
YER074W;YIL069C	NA	CX	CX.25_3	20.1998
YER080W	AIM9	CX	CX.25_3	15.6781
YER081W	SER3	CX	CX.25_3	15.2104
YER082C	UTP7	CX	CX.25_3	15.3576
YER086W	ILV1	CX	CX.25_3	17.401
YER089C	PTC2	CX	CX.25_3	16.0718
YER090W	TRP2	CX	CX.25_3	17.4161
YER091C	MET6	CX	CX.25_3	20.6739
YER094C	PUP3	CX	CX.25_3	16.9108
YER103W	SSA4	CX	CX.25_3	16.1451
YER110C	KAP123	CX	CX.25_3	18.5707
YER112W	LSM4	CX	CX.25_3	16.4075
YER120W	SCS2	CX	CX.25_3	17.9833
YER122C	GLO3	CX	CX.25_3	16.1244
YER125W	RSP5	CX	CX.25_3	15.9833
YER127W	LCP5	CX	CX.25_3	15.1352
YER133W	GLC7	CX	CX.25_3	17.1543
YER136W	GDI1	CX	CX.25_3	17.1148
YER151C	UBP3	CX	CX.25_3	15.6537
YER155C	BEM2	CX	CX.25_3	15.0368
YER156C	YER156C	CX	CX.25_3	16.7172
YER159C	BUR6	CX	CX.25_3	15.1324
YER164W	CHD1	CX	CX.25_3	14.9616
YER165W	PAB1	CX	CX.25_3	18.8027
YER177W	BMH1	CX	CX.25_3	19.6839
YER178W	PDA1	CX	CX.25_3	18.2124
YFL004W	VTC2	CX	CX.25_3	15.8399
YFL005W	SEC4	CX	CX.25_3	17.0816
YFL010C	WWM1	CX	CX.25_3	17.0527
YFL018C	LPD1	CX	CX.25_3	17.3096
YFL022C	FRS2	CX	CX.25_3	18.0616
YFL028C	CAF16	CX	CX.25_3	15.9746
YFL037W	TUB2	CX	CX.25_3	18.5715
YFL038C	YPT1	CX	CX.25_3	17.6328
YFL039C	ACT1	CX	CX.25_3	19.5215
YFL045C	SEC53	CX	CX.25_3	18.4666
YFL048C	EMP47	CX	CX.25_3	16.4888
YFR002W	NIC96	CX	CX.25_3	15.2198
YFR004W	RPN11	CX	CX.25_3	16.7392
YFR006W	YFR006W	CX	CX.25_3	15.3268
YFR009W	GCN20	CX	CX.25_3	16.5963
YFR010W	UBP6	CX	CX.25_3	16.3236
YFR024C-A	LSB3	CX	CX.25_3	15.8914
YFR030W	MET10	CX	CX.25_3	16.6829
YFR031C-A;YIL018W	NA	CX	CX.25_3	21.193
YFR037C	RSC8	CX	CX.25_3	15.4075
YFR044C	DUG1	CX	CX.25_3	17.7662
YFR047C	BNA6	CX	CX.25_3	16.2271
YFR050C	PRE4	CX	CX.25_3	16.4589
YFR051C	RET2	CX	CX.25_3	16.7963
YFR052W	RPN12	CX	CX.25_3	15.6363
YFR053C	HXK1	CX	CX.25_3	16.937
YGL001C	ERG26	CX	CX.25_3	16.0763
YGL008C	PMA1	CX	CX.25_3	18.5302
YGL009C	LEU1	CX	CX.25_3	19.3475
YGL011C	SCL1	CX	CX.25_3	16.2191
YGL014W	PUF4	CX	CX.25_3	15.7032
YGL022W	STT3	CX	CX.25_3	16.01
YGL026C	TRP5	CX	CX.25_3	18.5275
YGL027C	CWH41	CX	CX.25_3	14.5069
YGL030W	RPL30	CX	CX.25_3	19.5831
YGL031C	RPL24A	CX	CX.25_3	18.6872
YGL037C	PNC1	CX	CX.25_3	16.7608
YGL040C	HEM2	CX	CX.25_3	16.3084
YGL043W	DST1	CX	CX.25_3	15.7399
YGL048C	RPT6	CX	CX.25_3	16.9705
YGL049C	TIF4632	CX	CX.25_3	16.7946
YGL055W	OLE1	CX	CX.25_3	15.5201
YGL056C	SDS23	CX	CX.25_3	15.4614
YGL062W	PYC1	CX	CX.25_3	17.479
YGL070C	RPB9	CX	CX.25_3	14.7454
YGL078C	DBP3	CX	CX.25_3	16.5756
YGL087C	MMS2	CX	CX.25_3	14.7095
YGL092W	NUP145	CX	CX.25_3	14.9879
YGL097W	SRM1	CX	CX.25_3	15.797
YGL099W	LSG1	CX	CX.25_3	16.2268
YGL100W	SEH1	CX	CX.25_3	15.5154
YGL103W	RPL28	CX	CX.25_3	20.9153
YGL105W	ARC1	CX	CX.25_3	17.7058
YGL106W	MLC1	CX	CX.25_3	15.8147
YGL111W	NSA1	CX	CX.25_3	15.6262
YGL115W	SNF4	CX	CX.25_3	15.6426
YGL120C	PRP43	CX	CX.25_3	16.7577
YGL122C	NAB2	CX	CX.25_3	15.8292
YGL123W	RPS2	CX	CX.25_3	21.4664
YGL125W	MET13	CX	CX.25_3	16.0459
YGL130W	CEG1	CX	CX.25_3	14.5704
YGL135W;YPL220W	NA	CX	CX.25_3	20.7573
YGL137W	SEC27	CX	CX.25_3	17.19
YGL148W	ARO2	CX	CX.25_3	17.5014
YGL157W	ARI1	CX	CX.25_3	16.029
YGL167C	PMR1	CX	CX.25_3	15.4397
YGL173C	XRN1	CX	CX.25_3	16.5551
YGL189C	RPS26A	CX	CX.25_3	22.0117
YGL195W	GCN1	CX	CX.25_3	16.7014
YGL200C	EMP24	CX	CX.25_3	16.4517
YGL201C	MCM6	CX	CX.25_3	15.0831
YGL202W	ARO8	CX	CX.25_3	18.8846
YGL206C	CHC1	CX	CX.25_3	16.7991
YGL207W	SPT16	CX	CX.25_3	16.4638
YGL221C	NIF3	CX	CX.25_3	16.0847
YGL232W	TAN1	CX	CX.25_3	15.8895
YGL234W	ADE5,7	CX	CX.25_3	17.5489
YGL238W	CSE1	CX	CX.25_3	15.4528
YGL242C	YGL242C	CX	CX.25_3	15.5135
YGL244W	RTF1	CX	CX.25_3	17.1105
YGL245W	GUS1	CX	CX.25_3	18.4472
YGL252C	RTG2	CX	CX.25_3	15.5135
YGL253W	HXK2	CX	CX.25_3	19.7722
YGR001C	EFM5	CX	CX.25_3	16.732
YGR005C	TFG2	CX	CX.25_3	15.1998
YGR009C	SEC9	CX	CX.25_3	14.4208
YGR012W	YGR012W	CX	CX.25_3	15.0428
YGR019W	UGA1	CX	CX.25_3	16.1197
YGR027C;YLR333C	NA	CX	CX.25_3	19.595
YGR054W	YGR054W	CX	CX.25_3	17.0943
YGR061C	ADE6	CX	CX.25_3	17.164
YGR080W	TWF1	CX	CX.25_3	16.3243
YGR082W	TOM20	CX	CX.25_3	16.8999
YGR083C	GCD2	CX	CX.25_3	16.7241
YGR085C;YPR102C	NA	CX	CX.25_3	19.8606
YGR086C	PIL1	CX	CX.25_3	19.1527
YGR090W	UTP22	CX	CX.25_3	15.2928
YGR094W	VAS1	CX	CX.25_3	18.2472
YGR103W	NOP7	CX	CX.25_3	15.8863
YGR116W	SPT6	CX	CX.25_3	15.9079
YGR118W;YPR132W	NA	CX	CX.25_3	20.4309
YGR119C	NUP57	CX	CX.25_3	14.8077
YGR123C	PPT1	CX	CX.25_3	15.5604
YGR124W	ASN2	CX	CX.25_3	18.0496
YGR128C	UTP8	CX	CX.25_3	15.6165
YGR130C	YGR130C	CX	CX.25_3	14.7696
YGR132C	PHB1	CX	CX.25_3	16.1182
YGR135W	PRE9	CX	CX.25_3	16.3373
YGR145W	ENP2	CX	CX.25_3	15.2232
YGR148C	RPL24B	CX	CX.25_3	19.5848
YGR155W	CYS4	CX	CX.25_3	19.0881
YGR157W	CHO2	CX	CX.25_3	15.8882
YGR159C	NSR1	CX	CX.25_3	17.7747
YGR162W	TIF4631	CX	CX.25_3	16.9648
YGR167W	CLC1	CX	CX.25_3	16.39
YGR173W	RBG2	CX	CX.25_3	16.1814
YGR175C	ERG1	CX	CX.25_3	17.228
YGR178C	PBP1	CX	CX.25_3	15.6336
YGR180C	RNR4	CX	CX.25_3	17.9631
YGR185C	TYS1	CX	CX.25_3	17.9547
YGR186W	TFG1	CX	CX.25_3	15.1597
YGR187C	HGH1	CX	CX.25_3	15.9389
YGR192C	TDH3	CX	CX.25_3	20.9724
YGR193C	PDX1	CX	CX.25_3	15.3944
YGR200C	ELP2	CX	CX.25_3	15.7769
YGR204W	ADE3	CX	CX.25_3	17.9813
YGR207C	CIR1	CX	CX.25_3	15.5403
YGR208W	SER2	CX	CX.25_3	15.8387
YGR209C	TRX2	CX	CX.25_3	17.9452
YGR211W	ZPR1	CX	CX.25_3	17.058
YGR218W	CRM1	CX	CX.25_3	16.302
YGR229C	SMI1	CX	CX.25_3	16.1556
YGR231C	PHB2	CX	CX.25_3	15.5631
YGR232W	NAS6	CX	CX.25_3	15.3347
YGR234W	YHB1	CX	CX.25_3	17.7702
YGR240C	PFK1	CX	CX.25_3	18.7577
YGR244C	LSC2	CX	CX.25_3	15.5973
YGR253C	PUP2	CX	CX.25_3	16.6423
YGR254W	ENO1	CX	CX.25_3	20.4112
YGR264C	MES1	CX	CX.25_3	17.2527
YGR267C	FOL2	CX	CX.25_3	16.5407
YGR275W	RTT102	CX	CX.25_3	14.4936
YGR277C	CAB4	CX	CX.25_3	15.7199
YGR279C	SCW4	CX	CX.25_3	16.4566
YGR282C	BGL2	CX	CX.25_3	18.3211
YGR284C	ERV29	CX	CX.25_3	16.1308
YGR285C	ZUO1	CX	CX.25_3	17.9466
YHL011C	PRS3	CX	CX.25_3	16.9331
YHL015W	RPS20	CX	CX.25_3	20.2358
YHL021C	AIM17	CX	CX.25_3	15.5767
YHL030W	ECM29	CX	CX.25_3	14.8131
YHL031C	GOS1	CX	CX.25_3	14.8908
YHL033C	RPL8A	CX	CX.25_3	18.1394
YHL034C	SBP1	CX	CX.25_3	17.0825
YHR001W	OSH7	CX	CX.25_3	15.7121
YHR007C	ERG11	CX	CX.25_3	17.533
YHR008C	SOD2	CX	CX.25_3	17.1748
YHR013C	ARD1	CX	CX.25_3	16.5397
YHR018C	ARG4	CX	CX.25_3	18.0778
YHR019C	DED81	CX	CX.25_3	18.7708
YHR020W	YHR020W	CX	CX.25_3	18.4338
YHR021C;YKL156W	NA	CX	CX.25_3	22.911
YHR024C	MAS2	CX	CX.25_3	15.5485
YHR025W	THR1	CX	CX.25_3	17.9844
YHR027C	RPN1	CX	CX.25_3	16.7143
YHR029C	YHI9	CX	CX.25_3	16.2468
YHR037W	PUT2	CX	CX.25_3	14.5906
YHR039C	MSC7	CX	CX.25_3	15.6843
YHR039C-A	VMA10	CX	CX.25_3	17.171
YHR042W	NCP1	CX	CX.25_3	17.0308
YHR047C	AAP1	CX	CX.25_3	16.0366
YHR049W	FSH1	CX	CX.25_3	16.4291
YHR052W	CIC1	CX	CX.25_3	16.2537
YHR063C	PAN5	CX	CX.25_3	16.4197
YHR064C	SSZ1	CX	CX.25_3	19.6963
YHR065C	RRP3	CX	CX.25_3	15.4718
YHR068W	DYS1	CX	CX.25_3	17.6518
YHR069C	RRP4	CX	CX.25_3	15.3283
YHR070W	TRM5	CX	CX.25_3	15.6089
YHR072W-A	NOP10	CX	CX.25_3	16.6261
YHR074W	QNS1	CX	CX.25_3	15.8732
YHR076W	PTC7	CX	CX.25_3	14.8272
YHR089C	GAR1	CX	CX.25_3	17.1788
YHR094C	HXT1	CX	CX.25_3	17.5425
YHR098C	SFB3	CX	CX.25_3	16.1245
YHR104W	GRE3	CX	CX.25_3	16.3058
YHR107C	CDC12	CX	CX.25_3	16.5141
YHR108W	GGA2	CX	CX.25_3	16.5256
YHR114W	BZZ1	CX	CX.25_3	13.7856
YHR128W	FUR1	CX	CX.25_3	18.4744
YHR143W-A	RPC10	CX	CX.25_3	18.3136
YHR146W	CRP1	CX	CX.25_3	16.3653
YHR158C	KEL1	CX	CX.25_3	14.5059
YHR163W	SOL3	CX	CX.25_3	17.1734
YHR170W	NMD3	CX	CX.25_3	16.43
YHR174W	ENO2	CX	CX.25_3	20.8179
YHR179W	OYE2	CX	CX.25_3	18.5542
YHR183W	GND1	CX	CX.25_3	18.9752
YHR190W	ERG9	CX	CX.25_3	16.0446
YHR193C	EGD2	CX	CX.25_3	20.2399
YHR196W	UTP9	CX	CX.25_3	15.7438
YHR200W	RPN10	CX	CX.25_3	16.7485
YHR201C	PPX1	CX	CX.25_3	15.3906
YHR203C;YJR145C	NA	CX	CX.25_3	19.6198
YHR208W	BAT1	CX	CX.25_3	19.2835
YHR216W	IMD2	CX	CX.25_3	16.977
YIL020C	HIS6	CX	CX.25_3	15.053
YIL021W	RPB3	CX	CX.25_3	16.2678
YIL022W	TIM44	CX	CX.25_3	16.3063
YIL027C	EMC5	CX	CX.25_3	16.855
YIL033C	BCY1	CX	CX.25_3	15.9558
YIL034C	CAP2	CX	CX.25_3	15.6249
YIL038C	NOT3	CX	CX.25_3	15.9449
YIL041W	GVP36	CX	CX.25_3	17.9049
YIL043C	CBR1	CX	CX.25_3	17.3339
YIL044C	AGE2	CX	CX.25_3	14.7039
YIL051C	MMF1	CX	CX.25_3	20.0675
YIL053W	GPP1	CX	CX.25_3	19.7834
YIL063C	YRB2	CX	CX.25_3	16.6028
YIL074C	SER33	CX	CX.25_3	17.647
YIL075C	RPN2	CX	CX.25_3	16.7306
YIL076W	SEC28	CX	CX.25_3	16.3078
YIL078W	THS1	CX	CX.25_3	18.5031
YIL083C	CAB2	CX	CX.25_3	15.5172
YIL091C	UTP25	CX	CX.25_3	15.4356
YIL094C	LYS12	CX	CX.25_3	17.047
YIL103W	DPH1	CX	CX.25_3	16.113
YIL108W	YIL108W	CX	CX.25_3	15.1678
YIL109C	SEC24	CX	CX.25_3	16.285
YIL115C	NUP159	CX	CX.25_3	14.9006
YIL116W	HIS5	CX	CX.25_3	17.2276
YIL118W	RHO3	CX	CX.25_3	16.7919
YIL121W	QDR2	CX	CX.25_3	15.9664
YIL124W	AYR1	CX	CX.25_3	15.263
YIL125W	KGD1	CX	CX.25_3	16.2387
YIL133C	RPL16A	CX	CX.25_3	19.0341
YIL137C	TMA108	CX	CX.25_3	15.6418
YIL138C	TPM2	CX	CX.25_3	15.998
YIL142W	CCT2	CX	CX.25_3	17.3781
YIL148W;YKR094C	NA	CX	CX.25_3	20.5394
YIR006C	PAN1	CX	CX.25_3	15.5602
YIR012W	SQT1	CX	CX.25_3	16.2271
YIR026C	YVH1	CX	CX.25_3	15.7871
YIR034C	LYS1	CX	CX.25_3	16.9099
YIR036C	IRC24	CX	CX.25_3	15.7925
YIR037W	HYR1	CX	CX.25_3	16.7506
YIR038C	GTT1	CX	CX.25_3	15.5483
YJL001W	PRE3	CX	CX.25_3	16.8032
YJL002C	OST1	CX	CX.25_3	16.9353
YJL008C	CCT8	CX	CX.25_3	17.6949
YJL012C	VTC4	CX	CX.25_3	15.6415
YJL014W	CCT3	CX	CX.25_3	17.2771
YJL020C	BBC1	CX	CX.25_3	16.2187
YJL026W	RNR2	CX	CX.25_3	17.377
YJL034W	KAR2	CX	CX.25_3	17.6894
YJL041W	NSP1	CX	CX.25_3	16.065
YJL050W	MTR4	CX	CX.25_3	15.7868
YJL052W	TDH1	CX	CX.25_3	18.8777
YJL055W	YJL055W	CX	CX.25_3	16.7622
YJL060W	BNA3	CX	CX.25_3	16.5118
YJL068C	YJL068C	CX	CX.25_3	15.391
YJL076W	NET1	CX	CX.25_3	15.6153
YJL080C	SCP160	CX	CX.25_3	17.5642
YJL088W	ARG3	CX	CX.25_3	16.3869
YJL109C	UTP10	CX	CX.25_3	15.8938
YJL111W	CCT7	CX	CX.25_3	17.0027
YJL115W	ASF1	CX	CX.25_3	15.8094
YJL117W	PHO86	CX	CX.25_3	15.5656
YJL121C	RPE1	CX	CX.25_3	16.2073
YJL123C	MTC1	CX	CX.25_3	16.2112
YJL124C	LSM1	CX	CX.25_3	16.7826
YJL130C	URA2	CX	CX.25_3	17.8307
YJL138C;YKR059W	NA	CX	CX.25_3	19.6548
YJL140W	RPB4	CX	CX.25_3	16.6069
YJL145W	SFH5	CX	CX.25_3	15.2329
YJL153C	INO1	CX	CX.25_3	17.7283
YJL167W	ERG20	CX	CX.25_3	18.1092
YJL171C	YJL171C	CX	CX.25_3	16.9301
YJL172W	CPS1	CX	CX.25_3	16.7143
YJL178C	ATG27	CX	CX.25_3	16.3641
YJL186W	MNN5	CX	CX.25_3	16.7511
YJL190C;YLR367W	NA	CX	CX.25_3	20.1394
YJL191W	RPS14B	CX	CX.25_3	19.8145
YJL200C	ACO2	CX	CX.25_3	16.1066
YJR002W	MPP10	CX	CX.25_3	15.5513
YJR007W	SUI2	CX	CX.25_3	17.2786
YJR009C	TDH2	CX	CX.25_3	19.8688
YJR010W	MET3	CX	CX.25_3	16.9691
YJR014W	TMA22	CX	CX.25_3	16.6564
YJR016C	ILV3	CX	CX.25_3	18.6312
YJR017C	ESS1	CX	CX.25_3	16.2954
YJR025C	BNA1	CX	CX.25_3	17.471
YJR045C	SSC1	CX	CX.25_3	18.5614
YJR060W	CBF1	CX	CX.25_3	14.1089
YJR064W	CCT5	CX	CX.25_3	16.9884
YJR065C	ARP3	CX	CX.25_3	16.732
YJR068W	RFC2	CX	CX.25_3	15.5138
YJR069C	HAM1	CX	CX.25_3	16.9369
YJR070C	LIA1	CX	CX.25_3	17.3988
YJR072C	NPA3	CX	CX.25_3	16.1581
YJR073C	OPI3	CX	CX.25_3	17.0775
YJR074W	MOG1	CX	CX.25_3	16.5072
YJR076C	CDC11	CX	CX.25_3	15.5827
YJR077C	MIR1	CX	CX.25_3	18.6958
YJR088C	EMC2	CX	CX.25_3	16.1471
YJR094W-A;YPR043W	NA	CX	CX.25_3	17.7056
YJR103W	URA8	CX	CX.25_3	16.0059
YJR104C	SOD1	CX	CX.25_3	19.1996
YJR105W	ADO1	CX	CX.25_3	18.4678
YJR109C	CPA2	CX	CX.25_3	18.1446
YJR117W	STE24	CX	CX.25_3	16.4767
YJR121W	ATP2	CX	CX.25_3	18.9567
YJR123W	RPS5	CX	CX.25_3	20.1735
YJR125C	ENT3	CX	CX.25_3	15.6835
YJR137C	MET5	CX	CX.25_3	17.0234
YJR139C	HOM6	CX	CX.25_3	19.2895
YJR143C	PMT4	CX	CX.25_3	16.2306
YJR144W	MGM101	CX	CX.25_3	15.0856
YJR148W	BAT2	CX	CX.25_3	17.8502
YKL001C	MET14	CX	CX.25_3	16.9905
YKL006W	RPL14A	CX	CX.25_3	20.8749
YKL007W	CAP1	CX	CX.25_3	16.5185
YKL009W	MRT4	CX	CX.25_3	16.7972
YKL013C	ARC19	CX	CX.25_3	17.1819
YKL016C	ATP7	CX	CX.25_3	16.0273
YKL021C	MAK11	CX	CX.25_3	15.4933
YKL024C	URA6	CX	CX.25_3	16.8157
YKL027W	TCD2	CX	CX.25_3	15.3374
YKL029C	MAE1	CX	CX.25_3	17.0782
YKL033W-A	YKL033W-A	CX	CX.25_3	16.1873
YKL035W	UGP1	CX	CX.25_3	18.2614
YKL040C	NFU1	CX	CX.25_3	16.2704
YKL054C	DEF1	CX	CX.25_3	17.257
YKL056C	TMA19	CX	CX.25_3	18.9286
YKL057C	NUP120	CX	CX.25_3	15.0685
YKL060C	FBA1	CX	CX.25_3	19.7058
YKL065C	YET1	CX	CX.25_3	16.9252
YKL067W	YNK1	CX	CX.25_3	17.6025
YKL068W	NUP100	CX	CX.25_3	15.777
YKL073W	LHS1	CX	CX.25_3	15.6464
YKL077W	YKL077W	CX	CX.25_3	17.4915
YKL080W	VMA5	CX	CX.25_3	17.3277
YKL081W	TEF4	CX	CX.25_3	19.9562
YKL085W	MDH1	CX	CX.25_3	16.5038
YKL103C	APE1	CX	CX.25_3	16.0349
YKL104C	GFA1	CX	CX.25_3	16.7838
YKL114C	APN1	CX	CX.25_3	15.3863
YKL117W	SBA1	CX	CX.25_3	17.2012
YKL120W	OAC1	CX	CX.25_3	18.3021
YKL126W	YPK1	CX	CX.25_3	15.2906
YKL127W	PGM1	CX	CX.25_3	16.2003
YKL129C	MYO3	CX	CX.25_3	14.9291
YKL142W	MRP8	CX	CX.25_3	15.8231
YKL145W	RPT1	CX	CX.25_3	17.3353
YKL150W	MCR1	CX	CX.25_3	15.6145
YKL152C	GPM1	CX	CX.25_3	21.3905
YKL157W	APE2	CX	CX.25_3	16.7383
YKL179C	COY1	CX	CX.25_3	14.4032
YKL180W	RPL17A	CX	CX.25_3	21.9665
YKL181W	PRS1	CX	CX.25_3	17.1028
YKL182W	FAS1	CX	CX.25_3	18.4418
YKL193C	SDS22	CX	CX.25_3	15.2075
YKL196C	YKT6	CX	CX.25_3	16.6215
YKL204W	EAP1	CX	CX.25_3	15.1384
YKL210W	UBA1	CX	CX.25_3	17.1887
YKL211C	TRP3	CX	CX.25_3	17.025
YKL212W	SAC1	CX	CX.25_3	16.4189
YKL214C	YRA2	CX	CX.25_3	15.9382
YKL215C	OXP1	CX	CX.25_3	15.2771
YKL216W	URA1	CX	CX.25_3	17.1727
YKR001C	VPS1	CX	CX.25_3	16.9218
YKR014C	YPT52	CX	CX.25_3	16.3106
YKR016W	MIC60	CX	CX.25_3	14.8281
YKR018C	YKR018C	CX	CX.25_3	15.8765
YKR035W-A	DID2	CX	CX.25_3	16.3066
YKR042W	UTH1	CX	CX.25_3	13.6918
YKR043C	SHB17	CX	CX.25_3	17.2906
YKR048C	NAP1	CX	CX.25_3	16.8064
YKR057W	RPS21A	CX	CX.25_3	20.6859
YKR066C	CCP1	CX	CX.25_3	15.845
YKR071C	DRE2	CX	CX.25_3	15.3878
YKR074W	AIM29	CX	CX.25_3	15.8629
YKR080W	MTD1	CX	CX.25_3	15.6986
YKR081C	RPF2	CX	CX.25_3	16.6327
YKR082W	NUP133	CX	CX.25_3	15.3096
YKR084C	HBS1	CX	CX.25_3	15.6631
YKR092C	SRP40	CX	CX.25_3	16.8086
YKR095W	MLP1	CX	CX.25_3	14.459
YLL001W	DNM1	CX	CX.25_3	15.5502
YLL008W	DRS1	CX	CX.25_3	15.9719
YLL018C	DPS1	CX	CX.25_3	18.2334
YLL021W	SPA2	CX	CX.25_3	15.2163
YLL024C	SSA2	CX	CX.25_3	20.9677
YLL026W	HSP104	CX	CX.25_3	17.1498
YLL029W	FRA1	CX	CX.25_3	15.4886
YLL034C	RIX7	CX	CX.25_3	16.0088
YLL036C	PRP19	CX	CX.25_3	14.9334
YLL045C	RPL8B	CX	CX.25_3	20.7822
YLL048C	YBT1	CX	CX.25_3	15.4174
YLL050C	COF1	CX	CX.25_3	19.6641
YLR017W	MEU1	CX	CX.25_3	16.0851
YLR025W	SNF7	CX	CX.25_3	16.3602
YLR027C	AAT2	CX	CX.25_3	18.5911
YLR028C	ADE16	CX	CX.25_3	17.0003
YLR029C	RPL15A	CX	CX.25_3	23.0206
YLR033W	RSC58	CX	CX.25_3	15.1951
YLR043C	TRX1	CX	CX.25_3	16.7173
YLR044C	PDC1	CX	CX.25_3	20.6386
YLR048W	RPS0B	CX	CX.25_3	21.1538
YLR058C	SHM2	CX	CX.25_3	19.2717
YLR060W	FRS1	CX	CX.25_3	18.178
YLR061W	RPL22A	CX	CX.25_3	21.492
YLR075W	RPL10	CX	CX.25_3	20.1689
YLR089C	ALT1	CX	CX.25_3	16.4819
YLR100W	ERG27	CX	CX.25_3	16.2553
YLR106C	MDN1	CX	CX.25_3	15.1378
YLR109W	AHP1	CX	CX.25_3	20.6321
YLR113W	HOG1	CX	CX.25_3	15.9143
YLR133W	CKI1	CX	CX.25_3	15.4736
YLR134W	PDC5	CX	CX.25_3	20.8433
YLR150W	STM1	CX	CX.25_3	19.4046
YLR153C	ACS2	CX	CX.25_3	18.1207
YLR163C	MAS1	CX	CX.25_3	15.7222
YLR167W	RPS31	CX	CX.25_3	18.2405
YLR172C	DPH5	CX	CX.25_3	16.3371
YLR175W	CBF5	CX	CX.25_3	16.656
YLR179C	YLR179C	CX	CX.25_3	18.7158
YLR180W	SAM1	CX	CX.25_3	19.4825
YLR185W	RPL37A	CX	CX.25_3	20.8659
YLR186W	EMG1	CX	CX.25_3	16.0084
YLR192C	HCR1	CX	CX.25_3	17.2993
YLR195C	NMT1	CX	CX.25_3	15.5633
YLR196W	PWP1	CX	CX.25_3	16.945
YLR197W	NOP56	CX	CX.25_3	17.8053
YLR203C	MSS51	CX	CX.25_3	15.2116
YLR208W	SEC13	CX	CX.25_3	17.1664
YLR209C	PNP1	CX	CX.25_3	14.8311
YLR216C	CPR6	CX	CX.25_3	17.3198
YLR220W	CCC1	CX	CX.25_3	15.4508
YLR222C	UTP13	CX	CX.25_3	15.6315
YLR244C	MAP1	CX	CX.25_3	18.2301
YLR248W	RCK2	CX	CX.25_3	15.9993
YLR249W	YEF3	CX	CX.25_3	19.5411
YLR257W	YLR257W	CX	CX.25_3	15.9771
YLR259C	HSP60	CX	CX.25_3	19.0993
YLR262C	YPT6	CX	CX.25_3	16.0073
YLR270W	DCS1	CX	CX.25_3	15.884
YLR276C	DBP9	CX	CX.25_3	15.6145
YLR286C	CTS1	CX	CX.25_3	16.547
YLR287C-A;YOR182C	NA	CX	CX.25_3	18.5862
YLR291C	GCD7	CX	CX.25_3	16.5254
YLR292C	SEC72	CX	CX.25_3	16.0999
YLR300W	EXG1	CX	CX.25_3	16.5262
YLR301W	HRI1	CX	CX.25_3	17.7211
YLR304C	ACO1	CX	CX.25_3	17.2352
YLR314C	CDC3	CX	CX.25_3	16.3748
YLR321C	SFH1	CX	CX.25_3	15.4964
YLR325C	RPL38	CX	CX.25_3	22.1531
YLR328W	NMA1	CX	CX.25_3	15.8175
YLR330W	CHS5	CX	CX.25_3	15.4749
YLR335W	NUP2	CX	CX.25_3	16.1215
YLR340W	RPP0	CX	CX.25_3	21.0322
YLR342W	FKS1	CX	CX.25_3	17.1699
YLR344W	RPL26A	CX	CX.25_3	20.0946
YLR347C	KAP95	CX	CX.25_3	16.9821
YLR348C	DIC1	CX	CX.25_3	16.5963
YLR351C	NIT3	CX	CX.25_3	16.3257
YLR354C	TAL1	CX	CX.25_3	18.6391
YLR355C	ILV5	CX	CX.25_3	21.6256
YLR359W	ADE13	CX	CX.25_3	17.5529
YLR370C	ARC18	CX	CX.25_3	16.8888
YLR372W	ELO3	CX	CX.25_3	17.7262
YLR378C	SEC61	CX	CX.25_3	16.9587
YLR380W	CSR1	CX	CX.25_3	15.8705
YLR384C	IKI3	CX	CX.25_3	15.952
YLR388W	RPS29A	CX	CX.25_3	20.7618
YLR389C	STE23	CX	CX.25_3	15.4433
YLR398C	SKI2	CX	CX.25_3	14.5985
YLR401C	DUS3	CX	CX.25_3	14.8553
YLR406C	RPL31B	CX	CX.25_3	19.9781
YLR409C	UTP21	CX	CX.25_3	15.0684
YLR410W	VIP1	CX	CX.25_3	15.2132
YLR418C	CDC73	CX	CX.25_3	15.5849
YLR420W	URA4	CX	CX.25_3	16.7563
YLR421C	RPN13	CX	CX.25_3	17.8023
YLR429W	CRN1	CX	CX.25_3	16.5474
YLR432W	IMD3	CX	CX.25_3	18.7342
YLR438W	CAR2	CX	CX.25_3	16.2919
YLR441C	RPS1A	CX	CX.25_3	19.893
YLR447C	VMA6	CX	CX.25_3	17.2614
YLR448W	RPL6B	CX	CX.25_3	18.4865
YLR449W	FPR4	CX	CX.25_3	17.8075
YML001W	YPT7	CX	CX.25_3	17.3378
YML004C	GLO1	CX	CX.25_3	14.9832
YML008C	ERG6	CX	CX.25_3	17.37
YML010W	SPT5	CX	CX.25_3	16.7584
YML012W	ERV25	CX	CX.25_3	16.9501
YML017W	PSP2	CX	CX.25_3	15.6702
YML022W	APT1	CX	CX.25_3	17.2813
YML028W	TSA1	CX	CX.25_3	20.896
YML048W	GSF2	CX	CX.25_3	16.3278
YML052W	SUR7	CX	CX.25_3	16.7464
YML056C	IMD4	CX	CX.25_3	17.0613
YML063W	RPS1B	CX	CX.25_3	20.7648
YML069W	POB3	CX	CX.25_3	16.3616
YML070W	DAK1	CX	CX.25_3	16.9633
YML072C	TCB3	CX	CX.25_3	16.3864
YML073C	RPL6A	CX	CX.25_3	21.6875
YML074C	FPR3	CX	CX.25_3	18.2485
YML078W	CPR3	CX	CX.25_3	17.3553
YML085C	TUB1	CX	CX.25_3	17.6754
YML086C	ALO1	CX	CX.25_3	16.565
YML092C	PRE8	CX	CX.25_3	17.0517
YML093W	UTP14	CX	CX.25_3	15.024
YML094W	GIM5	CX	CX.25_3	15.1287
YML100W	TSL1	CX	CX.25_3	15.2737
YML105C	SEC65	CX	CX.25_3	16.2336
YML106W	URA5	CX	CX.25_3	17.7289
YML110C	COQ5	CX	CX.25_3	15.4927
YML115C	VAN1	CX	CX.25_3	15.6344
YML124C	TUB3	CX	CX.25_3	16.8887
YML125C	PGA3	CX	CX.25_3	16.767
YML126C	ERG13	CX	CX.25_3	18.1003
YML128C	MSC1	CX	CX.25_3	14.8667
YML130C	ERO1	CX	CX.25_3	16.2069
YMR008C	PLB1	CX	CX.25_3	16.6559
YMR012W	CLU1	CX	CX.25_3	17.2241
YMR027W	YMR027W	CX	CX.25_3	15.9869
YMR031C	EIS1	CX	CX.25_3	15.4328
YMR038C	CCS1	CX	CX.25_3	17.0548
YMR039C	SUB1	CX	CX.25_3	15.7242
YMR049C	ERB1	CX	CX.25_3	16.4652
YMR058W	FET3	CX	CX.25_3	17.7572
YMR062C	ARG7	CX	CX.25_3	17.5947
YMR072W	ABF2	CX	CX.25_3	16.9621
YMR074C	YMR074C	CX	CX.25_3	15.7985
YMR079W	SEC14	CX	CX.25_3	17.3368
YMR080C	NAM7	CX	CX.25_3	14.9678
YMR083W	ADH3	CX	CX.25_3	18.0397
YMR091C	NPL6	CX	CX.25_3	15.3392
YMR092C	AIP1	CX	CX.25_3	16.3549
YMR093W	UTP15	CX	CX.25_3	15.9355
YMR099C	YMR099C	CX	CX.25_3	16.8914
YMR105C	PGM2	CX	CX.25_3	15.8777
YMR108W	ILV2	CX	CX.25_3	18.3616
YMR109W	MYO5	CX	CX.25_3	15.1423
YMR116C	ASC1	CX	CX.25_3	21.162
YMR120C	ADE17	CX	CX.25_3	17.2524
YMR121C	RPL15B	CX	CX.25_3	22.097
YMR125W	STO1	CX	CX.25_3	16.3358
YMR128W	ECM16	CX	CX.25_3	15.2523
YMR129W	POM152	CX	CX.25_3	14.6207
YMR131C	RRB1	CX	CX.25_3	16.4594
YMR142C	RPL13B	CX	CX.25_3	21.9096
YMR146C	TIF34	CX	CX.25_3	17.3873
YMR152W	YIM1	CX	CX.25_3	14.8995
YMR170C	ALD2	CX	CX.25_3	14.7785
YMR173W	DDR48	CX	CX.25_3	15.4759
YMR178W	YMR178W	CX	CX.25_3	15.3309
YMR183C	SSO2	CX	CX.25_3	15.9233
YMR186W	HSC82	CX	CX.25_3	19.9563
YMR189W	GCV2	CX	CX.25_3	15.8749
YMR194W	RPL36A	CX	CX.25_3	16.9826
YMR197C	VTI1	CX	CX.25_3	15.5436
YMR202W	ERG2	CX	CX.25_3	17.8133
YMR203W	TOM40	CX	CX.25_3	18.245
YMR205C	PFK2	CX	CX.25_3	18.6263
YMR208W	ERG12	CX	CX.25_3	15.6312
YMR214W	SCJ1	CX	CX.25_3	15.5116
YMR215W	GAS3	CX	CX.25_3	16.4318
YMR217W	GUA1	CX	CX.25_3	18.1258
YMR220W	ERG8	CX	CX.25_3	15.4294
YMR226C	YMR226C	CX	CX.25_3	17.6266
YMR229C	RRP5	CX	CX.25_3	16.8266
YMR235C	RNA1	CX	CX.25_3	17.0346
YMR241W	YHM2	CX	CX.25_3	17.3586
YMR242C;YOR312C	NA	CX	CX.25_3	22.3144
YMR246W	FAA4	CX	CX.25_3	16.7064
YMR260C	TIF11	CX	CX.25_3	17.7603
YMR261C	TPS3	CX	CX.25_3	15.6344
YMR272C	SCS7	CX	CX.25_3	16.4878
YMR290C	HAS1	CX	CX.25_3	16.7367
YMR296C	LCB1	CX	CX.25_3	15.7059
YMR297W	PRC1	CX	CX.25_3	15.9572
YMR300C	ADE4	CX	CX.25_3	16.1511
YMR305C	SCW10	CX	CX.25_3	15.2405
YMR307W	GAS1	CX	CX.25_3	18.2576
YMR308C	PSE1	CX	CX.25_3	16.4495
YMR309C	NIP1	CX	CX.25_3	16.9875
YMR311C	GLC8	CX	CX.25_3	13.8739
YMR314W	PRE5	CX	CX.25_3	17.4562
YMR315W	YMR315W	CX	CX.25_3	17.0305
YMR318C	ADH6	CX	CX.25_3	17.6367
YNL002C	RLP7	CX	CX.25_3	16.5509
YNL004W	HRB1	CX	CX.25_3	15.8442
YNL007C	SIS1	CX	CX.25_3	18.1993
YNL010W	YNL010W	CX	CX.25_3	16.9155
YNL014W	HEF3	CX	CX.25_3	18.4084
YNL016W	PUB1	CX	CX.25_3	16.5784
YNL037C	IDH1	CX	CX.25_3	16.8447
YNL044W	YIP3	CX	CX.25_3	17.576
YNL045W	LAP2	CX	CX.25_3	16.3386
YNL055C	POR1	CX	CX.25_3	19.5894
YNL061W	NOP2	CX	CX.25_3	16.2385
YNL064C	YDJ1	CX	CX.25_3	17.9488
YNL067W	RPL9B	CX	CX.25_3	20.0224
YNL069C	RPL16B	CX	CX.25_3	19.8498
YNL071W	LAT1	CX	CX.25_3	17.8886
YNL075W	IMP4	CX	CX.25_3	15.8266
YNL079C	TPM1	CX	CX.25_3	16.0334
YNL084C	END3	CX	CX.25_3	16.0105
YNL085W	MKT1	CX	CX.25_3	15.416
YNL088W	TOP2	CX	CX.25_3	15.6979
YNL096C	RPS7B	CX	CX.25_3	19.5168
YNL098C	RAS2	CX	CX.25_3	16.3441
YNL104C	LEU4	CX	CX.25_3	18.2026
YNL108C	YNL108C	CX	CX.25_3	16.0096
YNL112W	DBP2	CX	CX.25_3	17.587
YNL113W	RPC19	CX	CX.25_3	16.5088
YNL118C	DCP2	CX	CX.25_3	15.2767
YNL121C	TOM70	CX	CX.25_3	15.8737
YNL123W	NMA111	CX	CX.25_3	15.5955
YNL131W	TOM22	CX	CX.25_3	17.0877
YNL132W	KRE33	CX	CX.25_3	16.1503
YNL134C	YNL134C	CX	CX.25_3	17.6689
YNL135C	FPR1	CX	CX.25_3	18.7477
YNL138W	SRV2	CX	CX.25_3	17.0616
YNL141W	AAH1	CX	CX.25_3	16.1395
YNL154C	YCK2	CX	CX.25_3	15.4366
YNL160W	YGP1	CX	CX.25_3	16.153
YNL175C	NOP13	CX	CX.25_3	16.0059
YNL178W	RPS3	CX	CX.25_3	21.3338
YNL182C	IPI3	CX	CX.25_3	15.687
YNL189W	SRP1	CX	CX.25_3	17.0772
YNL207W	RIO2	CX	CX.25_3	15.6877
YNL208W	YNL208W	CX	CX.25_3	16.6606
YNL209W	SSB2	CX	CX.25_3	21.6614
YNL216W	RAP1	CX	CX.25_3	15.4313
YNL220W	ADE12	CX	CX.25_3	17.4068
YNL229C	URE2	CX	CX.25_3	16.001
YNL231C	PDR16	CX	CX.25_3	16.3049
YNL232W	CSL4	CX	CX.25_3	15.8319
YNL239W	LAP3	CX	CX.25_3	16.6927
YNL241C	ZWF1	CX	CX.25_3	17.5564
YNL243W	SLA2	CX	CX.25_3	15.5709
YNL244C	SUI1	CX	CX.25_3	17.7425
YNL247W	YNL247W	CX	CX.25_3	16.6988
YNL248C	RPA49	CX	CX.25_3	16.359
YNL251C	NRD1	CX	CX.25_3	16.3225
YNL255C	GIS2	CX	CX.25_3	17.1633
YNL256W	FOL1	CX	CX.25_3	14.0765
YNL281W	HCH1	CX	CX.25_3	16.3522
YNL284C-B	TY1B-NL1	CX	CX.25_3	16.1883
YNL287W	SEC21	CX	CX.25_3	16.6586
YNL290W	RFC3	CX	CX.25_3	15.5405
YNL301C;YOL120C	NA	CX	CX.25_3	21.4674
YNL302C;YOL121C	NA	CX	CX.25_3	21.6716
YNL307C	MCK1	CX	CX.25_3	16.393
YNL308C	KRI1	CX	CX.25_3	15.9987
YNL313C	EMW1	CX	CX.25_3	15.5263
YNR001C	CIT1	CX	CX.25_3	17.0427
YNR016C	ACC1	CX	CX.25_3	17.7806
YNR018W	RCF2	CX	CX.25_3	16.8459
YNR021W	YNR021W	CX	CX.25_3	16.8438
YNR035C	ARC35	CX	CX.25_3	16.6217
YNR043W	MVD1	CX	CX.25_3	16.8259
YNR050C	LYS9	CX	CX.25_3	17.13
YNR051C	BRE5	CX	CX.25_3	15.3673
YNR053C	NOG2	CX	CX.25_3	15.67
YOL004W	SIN3	CX	CX.25_3	14.7179
YOL005C	RPB11	CX	CX.25_3	15.8213
YOL021C	DIS3	CX	CX.25_3	15.4199
YOL022C	TSR4	CX	CX.25_3	15.82
YOL027C	MDM38	CX	CX.25_3	15.624
YOL030W	GAS5	CX	CX.25_3	17.2798
YOL038W	PRE6	CX	CX.25_3	16.7627
YOL039W	RPP2A	CX	CX.25_3	22.1894
YOL040C	RPS15	CX	CX.25_3	19.3126
YOL041C	NOP12	CX	CX.25_3	16.4995
YOL049W	GSH2	CX	CX.25_3	16.0829
YOL057W	YOL057W	CX	CX.25_3	15.6631
YOL058W	ARG1	CX	CX.25_3	19
YOL059W	GPD2	CX	CX.25_3	17.6972
YOL061W	PRS5	CX	CX.25_3	16.2863
YOL064C	MET22	CX	CX.25_3	16.7277
YOL070C	NBA1	CX	CX.25_3	14.9345
YOL077C	BRX1	CX	CX.25_3	16.5175
YOL086C	ADH1	CX	CX.25_3	21.7506
YOL088C	MPD2	CX	CX.25_3	14.9163
YOL092W	YPQ1	CX	CX.25_3	16.612
YOL097C	WRS1	CX	CX.25_3	17.1201
YOL098C	YOL098C	CX	CX.25_3	15.2967
YOL109W	ZEO1	CX	CX.25_3	17.7446
YOL111C	MDY2	CX	CX.25_3	16.0992
YOL123W	HRP1	CX	CX.25_3	16.374
YOL126C	MDH2	CX	CX.25_3	15.6559
YOL127W	RPL25	CX	CX.25_3	20.5734
YOL139C	CDC33	CX	CX.25_3	17.5094
YOL140W	ARG8	CX	CX.25_3	16.5733
YOL143C	RIB4	CX	CX.25_3	18.2962
YOL145C	CTR9	CX	CX.25_3	15.4337
YOL149W	DCP1	CX	CX.25_3	14.9105
YOL151W	GRE2	CX	CX.25_3	15.9262
YOR001W	RRP6	CX	CX.25_3	15.1171
YOR007C	SGT2	CX	CX.25_3	16.6472
YOR020C	HSP10	CX	CX.25_3	18.1293
YOR021C	SFM1	CX	CX.25_3	15.4471
YOR027W	STI1	CX	CX.25_3	17.8113
YOR042W	CUE5	CX	CX.25_3	15.8809
YOR046C	DBP5	CX	CX.25_3	16.4576
YOR051C	ETT1	CX	CX.25_3	16.9668
YOR056C	NOB1	CX	CX.25_3	14.568
YOR061W	CKA2	CX	CX.25_3	16.3586
YOR063W	RPL3	CX	CX.25_3	20.4654
YOR085W	OST3	CX	CX.25_3	15.7376
YOR086C	TCB1	CX	CX.25_3	15.4177
YOR089C	VPS21	CX	CX.25_3	16.6529
YOR091W	TMA46	CX	CX.25_3	16.1565
YOR095C	RKI1	CX	CX.25_3	16.4659
YOR096W	RPS7A	CX	CX.25_3	20.7674
YOR098C	NUP1	CX	CX.25_3	15.2015
YOR099W	KTR1	CX	CX.25_3	16.5378
YOR108W	LEU9	CX	CX.25_3	16.9253
YOR116C	RPO31	CX	CX.25_3	15.5087
YOR117W	RPT5	CX	CX.25_3	16.9133
YOR122C	PFY1	CX	CX.25_3	18.4527
YOR128C	ADE2	CX	CX.25_3	16.1481
YOR136W	IDH2	CX	CX.25_3	16.9224
YOR142W	LSC1	CX	CX.25_3	16.4622
YOR145C	PNO1	CX	CX.25_3	16.3271
YOR151C	RPB2	CX	CX.25_3	16.0129
YOR153W	PDR5	CX	CX.25_3	16.515
YOR157C	PUP1	CX	CX.25_3	15.9931
YOR164C	GET4	CX	CX.25_3	15.6742
YOR167C	RPS28A	CX	CX.25_3	21.9949
YOR168W	GLN4	CX	CX.25_3	17.3601
YOR176W	HEM15	CX	CX.25_3	15.4788
YOR184W	SER1	CX	CX.25_3	17.4321
YOR185C	GSP2	CX	CX.25_3	19.134
YOR187W	TUF1	CX	CX.25_3	17.2071
YOR192C-B	TY2B-OR1	CX	CX.25_3	16.9779
YOR197W	MCA1	CX	CX.25_3	16.581
YOR198C	BFR1	CX	CX.25_3	17.2646
YOR204W	DED1	CX	CX.25_3	18.4774
YOR206W	NOC2	CX	CX.25_3	15.8208
YOR207C	RET1	CX	CX.25_3	15.5416
YOR209C	NPT1	CX	CX.25_3	16.9642
YOR212W	STE4	CX	CX.25_3	14.6981
YOR224C	RPB8	CX	CX.25_3	17.3275
YOR230W	WTM1	CX	CX.25_3	18.2183
YOR232W	MGE1	CX	CX.25_3	16.0618
YOR239W	ABP140	CX	CX.25_3	15.7841
YOR241W	MET7	CX	CX.25_3	15.8366
YOR243C	PUS7	CX	CX.25_3	15.6937
YOR251C	TUM1	CX	CX.25_3	15.8604
YOR254C	SEC63	CX	CX.25_3	16.3692
YOR259C	RPT4	CX	CX.25_3	16.4492
YOR260W	GCD1	CX	CX.25_3	15.4337
YOR261C	RPN8	CX	CX.25_3	16.8778
YOR267C	HRK1	CX	CX.25_3	14.7165
YOR270C	VPH1	CX	CX.25_3	17.8947
YOR271C	FSF1	CX	CX.25_3	17.2198
YOR272W	YTM1	CX	CX.25_3	16.5871
YOR283W	YOR283W	CX	CX.25_3	15.9214
YOR293W	RPS10A	CX	CX.25_3	22.3737
YOR294W	RRS1	CX	CX.25_3	17.1526
YOR298C-A	MBF1	CX	CX.25_3	19.1075
YOR303W	CPA1	CX	CX.25_3	16.3032
YOR310C	NOP58	CX	CX.25_3	18.116
YOR317W	FAA1	CX	CX.25_3	16.8393
YOR323C	PRO2	CX	CX.25_3	17.3778
YOR326W	MYO2	CX	CX.25_3	15.4843
YOR332W	VMA4	CX	CX.25_3	18.9159
YOR335C	ALA1	CX	CX.25_3	18.4386
YOR340C	RPA43	CX	CX.25_3	15.7502
YOR341W	RPA190	CX	CX.25_3	17.0526
YOR361C	PRT1	CX	CX.25_3	17.5037
YOR362C	PRE10	CX	CX.25_3	16.7805
YOR369C	RPS12	CX	CX.25_3	20.8601
YOR370C	MRS6	CX	CX.25_3	15.2062
YOR374W	ALD4	CX	CX.25_3	16.8439
YOR375C	GDH1	CX	CX.25_3	19.4345
YPL004C	LSP1	CX	CX.25_3	18.2963
YPL009C	RQC2	CX	CX.25_3	15.3697
YPL010W	RET3	CX	CX.25_3	15.9904
YPL012W	RRP12	CX	CX.25_3	16.4996
YPL028W	ERG10	CX	CX.25_3	18.3247
YPL037C	EGD1	CX	CX.25_3	19.6719
YPL043W	NOP4	CX	CX.25_3	15.9842
YPL048W	CAM1	CX	CX.25_3	17.9538
YPL050C	MNN9	CX	CX.25_3	16.3975
YPL061W	ALD6	CX	CX.25_3	18.7153
YPL063W	TIM50	CX	CX.25_3	16.6402
YPL078C	ATP4	CX	CX.25_3	16.8016
YPL079W	RPL21B	CX	CX.25_3	22.1796
YPL084W	BRO1	CX	CX.25_3	14.9024
YPL085W	SEC16	CX	CX.25_3	15.251
YPL086C	ELP3	CX	CX.25_3	15.9855
YPL091W	GLR1	CX	CX.25_3	16.7835
YPL093W	NOG1	CX	CX.25_3	17.0378
YPL106C	SSE1	CX	CX.25_3	19.531
YPL111W	CAR1	CX	CX.25_3	16.1007
YPL117C	IDI1	CX	CX.25_3	17.4064
YPL126W	NAN1	CX	CX.25_3	15.5875
YPL129W	TAF14	CX	CX.25_3	16.3533
YPL131W	RPL5	CX	CX.25_3	20.9346
YPL143W	RPL33A	CX	CX.25_3	22.1531
YPL145C	KES1	CX	CX.25_3	17.2238
YPL154C	PEP4	CX	CX.25_3	17.082
YPL160W	CDC60	CX	CX.25_3	18.3036
YPL169C	MEX67	CX	CX.25_3	15.1559
YPL183C	RTT10	CX	CX.25_3	15.2233
YPL190C	NAB3	CX	CX.25_3	15.9169
YPL198W	RPL7B	CX	CX.25_3	20.9545
YPL204W	HRR25	CX	CX.25_3	15.5633
YPL210C	SRP72	CX	CX.25_3	15.5732
YPL211W	NIP7	CX	CX.25_3	16.5593
YPL212C	PUS1	CX	CX.25_3	15.6106
YPL217C	BMS1	CX	CX.25_3	15.8266
YPL218W	SAR1	CX	CX.25_3	18.3695
YPL225W	YPL225W	CX	CX.25_3	17.0408
YPL226W	NEW1	CX	CX.25_3	17.2572
YPL228W	CET1	CX	CX.25_3	15.2128
YPL231W	FAS2	CX	CX.25_3	18.3006
YPL235W	RVB2	CX	CX.25_3	16.7898
YPL237W	SUI3	CX	CX.25_3	16.9257
YPL239W	YAR1	CX	CX.25_3	16.0275
YPL240C	HSP82	CX	CX.25_3	20.0198
YPL243W	SRP68	CX	CX.25_3	15.7931
YPL249C-A	RPL36B	CX	CX.25_3	21.0707
YPL260W	YPL260W	CX	CX.25_3	15.5407
YPL262W	FUM1	CX	CX.25_3	16.6119
YPL271W	ATP15	CX	CX.25_3	15.8661
YPL273W	SAM4	CX	CX.25_3	16.8926
YPL274W	SAM3	CX	CX.25_3	16.3888
YPR004C	AIM45	CX	CX.25_3	15.8753
YPR010C	RPA135	CX	CX.25_3	16.5967
YPR016C	TIF6	CX	CX.25_3	18.3239
YPR019W	MCM4	CX	CX.25_3	14.8809
YPR024W	YME1	CX	CX.25_3	14.6007
YPR028W	YOP1	CX	CX.25_3	18.8626
YPR033C	HTS1	CX	CX.25_3	17.6164
YPR035W	GLN1	CX	CX.25_3	18.0789
YPR036W	VMA13	CX	CX.25_3	17.3238
YPR041W	TIF5	CX	CX.25_3	17.8639
YPR052C	NHP6A	CX	CX.25_3	16.153
YPR060C	ARO7	CX	CX.25_3	15.6766
YPR062W	FCY1	CX	CX.25_3	17.0269
YPR069C	SPE3	CX	CX.25_3	18.5609
YPR074C	TKL1	CX	CX.25_3	18.6473
YPR088C	SRP54	CX	CX.25_3	16.062
YPR103W	PRE2	CX	CX.25_3	16.8058
YPR108W	RPN7	CX	CX.25_3	16.5344
YPR110C	RPC40	CX	CX.25_3	16.8538
YPR112C	MRD1	CX	CX.25_3	15.2885
YPR118W	MRI1	CX	CX.25_3	16.3978
YPR129W	SCD6	CX	CX.25_3	16.3232
YPR133C	SPN1	CX	CX.25_3	15.7207
YPR137C-B	TY1B-PR1	CX	CX.25_3	17.6146
YPR137W	RRP9	CX	CX.25_3	14.7944
YPR145W	ASN1	CX	CX.25_3	18.4614
YPR148C	YPR148C	CX	CX.25_3	16.2203
YPR159W	KRE6	CX	CX.25_3	16.2893
YPR163C	TIF3	CX	CX.25_3	17.4313
YPR165W	RHO1	CX	CX.25_3	17.4975
YPR181C	SEC23	CX	CX.25_3	17.3567
YPR183W	DPM1	CX	CX.25_3	17.9067
YPR187W	RPO26	CX	CX.25_3	16.8029
YPR189W	SKI3	CX	CX.25_3	15.229
YPR191W	QCR2	CX	CX.25_3	16.3717
YAL003W	EFB1	CX	CX.25_4	20.4223
YAL005C	SSA1	CX	CX.25_4	19.2179
YAL007C	ERP2	CX	CX.25_4	16.3401
YAL012W	CYS3	CX	CX.25_4	20.0374
YAL016W	TPD3	CX	CX.25_4	16.0318
YAL021C	CCR4	CX	CX.25_4	16.1079
YAL023C	PMT2	CX	CX.25_4	16.0358
YAL035W	FUN12	CX	CX.25_4	16.607
YAL036C	RBG1	CX	CX.25_4	17.0528
YAL038W	CDC19	CX	CX.25_4	22.1107
YAL042W	ERV46	CX	CX.25_4	15.9133
YAL044C	GCV3	CX	CX.25_4	18.1017
YAL060W	BDH1	CX	CX.25_4	16.0744
YAR002C-A	ERP1	CX	CX.25_4	16.9205
YAR002W	NUP60	CX	CX.25_4	15.3118
YAR007C	RFA1	CX	CX.25_4	16.4025
YAR015W	ADE1	CX	CX.25_4	17.2996
YBL002W	HTB2	CX	CX.25_4	19.3507
YBL003C;YDR225W	NA	CX	CX.25_4	19.8884
YBL007C	SLA1	CX	CX.25_4	15.9723
YBL017C	PEP1	CX	CX.25_4	15.6591
YBL022C	PIM1	CX	CX.25_4	15.5537
YBL023C	MCM2	CX	CX.25_4	15.1535
YBL024W	NCL1	CX	CX.25_4	17.4822
YBL026W	LSM2	CX	CX.25_4	17.0117
YBL027W;YBR084C-A	NA	CX	CX.25_4	19.3863
YBL030C	PET9	CX	CX.25_4	17.0946
YBL032W	HEK2	CX	CX.25_4	17.1321
YBL036C	YBL036C	CX	CX.25_4	16.6955
YBL039C	URA7	CX	CX.25_4	17.635
YBL041W	PRE7	CX	CX.25_4	17.2353
YBL045C	COR1	CX	CX.25_4	17.2699
YBL047C	EDE1	CX	CX.25_4	16.3012
YBL050W	SEC17	CX	CX.25_4	17.2651
YBL058W	SHP1	CX	CX.25_4	16.1307
YBL064C	PRX1	CX	CX.25_4	16.6695
YBL072C;YER102W	NA	CX	CX.25_4	21.6309
YBL075C	SSA3	CX	CX.25_4	19.7439
YBL076C	ILS1	CX	CX.25_4	18.3853
YBL087C;YER117W	NA	CX	CX.25_4	19.5568
YBL091C	MAP2	CX	CX.25_4	16.5978
YBL092W	RPL32	CX	CX.25_4	18.0148
YBL099W	ATP1	CX	CX.25_4	18.9661
YBL102W	SFT2	CX	CX.25_4	15.7844
YBR009C;YNL030W	NA	CX	CX.25_4	18.2785
YBR011C	IPP1	CX	CX.25_4	20.0975
YBR015C	MNN2	CX	CX.25_4	15.9722
YBR017C	KAP104	CX	CX.25_4	16.2009
YBR025C	OLA1	CX	CX.25_4	18.5794
YBR026C	ETR1	CX	CX.25_4	16.7496
YBR034C	HMT1	CX	CX.25_4	16.3942
YBR035C	PDX3	CX	CX.25_4	17.4543
YBR039W	ATP3	CX	CX.25_4	17.7389
YBR048W;YDR025W	NA	CX	CX.25_4	20.054
YBR052C	RFS1	CX	CX.25_4	16.6289
YBR072W	HSP26	CX	CX.25_4	17.4786
YBR078W	ECM33	CX	CX.25_4	20.2279
YBR079C	RPG1	CX	CX.25_4	17.2797
YBR080C	SEC18	CX	CX.25_4	16.5488
YBR084W	MIS1	CX	CX.25_4	16.717
YBR085W	AAC3	CX	CX.25_4	17.2155
YBR086C	IST2	CX	CX.25_4	16.0221
YBR088C	POL30	CX	CX.25_4	17.7375
YBR089C-A	NHP6B	CX	CX.25_4	18.1098
YBR092C	PHO3	CX	CX.25_4	17.0363
YBR094W	PBY1	CX	CX.25_4	15.6076
YBR101C	FES1	CX	CX.25_4	16.601
YBR106W	PHO88	CX	CX.25_4	18.1421
YBR111C	YSA1	CX	CX.25_4	16.9163
YBR112C	CYC8	CX	CX.25_4	15.7978
YBR115C	LYS2	CX	CX.25_4	16.4757
YBR118W;YPR080W	NA	CX	CX.25_4	21.4928
YBR121C	GRS1	CX	CX.25_4	18.455
YBR126C	TPS1	CX	CX.25_4	17.1268
YBR127C	VMA2	CX	CX.25_4	18.5561
YBR130C	SHE3	CX	CX.25_4	14.9632
YBR143C	SUP45	CX	CX.25_4	17.9606
YBR149W	ARA1	CX	CX.25_4	17.2969
YBR154C	RPB5	CX	CX.25_4	16.8041
YBR155W	CNS1	CX	CX.25_4	15.6526
YBR160W	CDC28	CX	CX.25_4	16.6304
YBR162C	TOS1	CX	CX.25_4	17.0344
YBR164C	ARL1	CX	CX.25_4	16.1576
YBR169C	SSE2	CX	CX.25_4	16.1022
YBR170C	NPL4	CX	CX.25_4	15.1855
YBR177C	EHT1	CX	CX.25_4	15.3705
YBR181C;YPL090C	NA	CX	CX.25_4	20.0403
YBR189W	RPS9B	CX	CX.25_4	20.3887
YBR196C	PGI1	CX	CX.25_4	19.7299
YBR198C	TAF5	CX	CX.25_4	15.2343
YBR205W	KTR3	CX	CX.25_4	15.7989
YBR218C	PYC2	CX	CX.25_4	16.6129
YBR221C	PDB1	CX	CX.25_4	18.8303
YBR222C	PCS60	CX	CX.25_4	15.4147
YBR234C	ARC40	CX	CX.25_4	16.7375
YBR244W	GPX2	CX	CX.25_4	17.5527
YBR245C	ISW1	CX	CX.25_4	15.3757
YBR247C	ENP1	CX	CX.25_4	16.3922
YBR248C	HIS7	CX	CX.25_4	16.2016
YBR249C	ARO4	CX	CX.25_4	18.5395
YBR252W	DUT1	CX	CX.25_4	17.3819
YBR256C	RIB5	CX	CX.25_4	16.4756
YBR263W	SHM1	CX	CX.25_4	18.2508
YBR265W	TSC10	CX	CX.25_4	15.5143
YBR286W	APE3	CX	CX.25_4	18.3756
YCL009C	ILV6	CX	CX.25_4	18.083
YCL011C	GBP2	CX	CX.25_4	16.9741
YCL017C	NFS1	CX	CX.25_4	15.8798
YCL028W	RNQ1	CX	CX.25_4	16.7878
YCL030C	HIS4	CX	CX.25_4	17.3441
YCL037C	SRO9	CX	CX.25_4	17.6015
YCL040W	GLK1	CX	CX.25_4	17.8075
YCL043C	PDI1	CX	CX.25_4	18.2952
YCL045C	EMC1	CX	CX.25_4	15.7017
YCL050C	APA1	CX	CX.25_4	18.7195
YCL057C-A	MIC10	CX	CX.25_4	15.4449
YCL057W	PRD1	CX	CX.25_4	15.9635
YCL064C	CHA1	CX	CX.25_4	17.2245
YCR002C	CDC10	CX	CX.25_4	16.8607
YCR004C	YCP4	CX	CX.25_4	17.6778
YCR005C	CIT2	CX	CX.25_4	15.8376
YCR009C	RVS161	CX	CX.25_4	16.7449
YCR012W	PGK1	CX	CX.25_4	22.5134
YCR028C-A	RIM1	CX	CX.25_4	19.2817
YCR030C	SYP1	CX	CX.25_4	15.1944
YCR051W	YCR051W	CX	CX.25_4	17.0633
YCR052W	RSC6	CX	CX.25_4	16.0852
YCR053W	THR4	CX	CX.25_4	18.6644
YCR057C	PWP2	CX	CX.25_4	15.8309
YCR077C	PAT1	CX	CX.25_4	15.7623
YCR084C	TUP1	CX	CX.25_4	16.7242
YCR087C-A	YCR087C-A	CX	CX.25_4	16.4605
YCR088W	ABP1	CX	CX.25_4	17.3976
YCR090C	YCR090C	CX	CX.25_4	16.407
YCR093W	CDC39	CX	CX.25_4	15.3728
YDL007W	RPT2	CX	CX.25_4	17.1845
YDL014W	NOP1	CX	CX.25_4	19.9864
YDL022W	GPD1	CX	CX.25_4	18.2551
YDL029W	ARP2	CX	CX.25_4	17.7467
YDL031W	DBP10	CX	CX.25_4	15.4734
YDL040C	NAT1	CX	CX.25_4	16.0953
YDL051W	LHP1	CX	CX.25_4	16.6786
YDL052C	SLC1	CX	CX.25_4	16.1964
YDL053C	PBP4	CX	CX.25_4	15.9193
YDL055C	PSA1	CX	CX.25_4	19.3641
YDL061C	RPS29B	CX	CX.25_4	19.8813
YDL066W	IDP1	CX	CX.25_4	17.4702
YDL072C	YET3	CX	CX.25_4	17.8631
YDL078C	MDH3	CX	CX.25_4	17.0932
YDL083C;YMR143W	NA	CX	CX.25_4	21.0519
YDL084W	SUB2	CX	CX.25_4	18.1938
YDL086W	YDL086W	CX	CX.25_4	16.204
YDL095W	PMT1	CX	CX.25_4	16.7287
YDL097C	RPN6	CX	CX.25_4	17.073
YDL100C	GET3	CX	CX.25_4	17.8461
YDL103C	QRI1	CX	CX.25_4	15.4992
YDL112W	TRM3	CX	CX.25_4	15.1121
YDL122W	UBP1	CX	CX.25_4	15.9137
YDL124W	YDL124W	CX	CX.25_4	18.1882
YDL125C	HNT1	CX	CX.25_4	18.9036
YDL126C	CDC48	CX	CX.25_4	17.8793
YDL131W	LYS21	CX	CX.25_4	16.5002
YDL132W	CDC53	CX	CX.25_4	15.2482
YDL135C	RDI1	CX	CX.25_4	16.4696
YDL136W;YDL191W	NA	CX	CX.25_4	19.4308
YDL140C	RPO21	CX	CX.25_4	16.9646
YDL143W	CCT4	CX	CX.25_4	17.1179
YDL145C	COP1	CX	CX.25_4	17.014
YDL147W	RPN5	CX	CX.25_4	16.6581
YDL148C	NOP14	CX	CX.25_4	15.2336
YDL153C	SAS10	CX	CX.25_4	16.1097
YDL160C	DHH1	CX	CX.25_4	17.3355
YDL161W	ENT1	CX	CX.25_4	15.6986
YDL166C	FAP7	CX	CX.25_4	15.5437
YDL168W	SFA1	CX	CX.25_4	16.441
YDL171C	GLT1	CX	CX.25_4	16.7381
YDL182W	LYS20	CX	CX.25_4	18.5281
YDL185W	VMA1	CX	CX.25_4	19.0237
YDL188C	PPH22	CX	CX.25_4	16.3239
YDL192W	ARF1	CX	CX.25_4	19.3792
YDL195W	SEC31	CX	CX.25_4	17.3596
YDL198C	GGC1	CX	CX.25_4	15.5726
YDL201W	TRM8	CX	CX.25_4	16.3838
YDL205C	HEM3	CX	CX.25_4	16.6137
YDL208W	NHP2	CX	CX.25_4	17.7764
YDL215C	GDH2	CX	CX.25_4	15.1759
YDL225W	SHS1	CX	CX.25_4	15.7316
YDL226C	GCS1	CX	CX.25_4	16.5688
YDL229W	SSB1	CX	CX.25_4	20.8548
YDL236W	PHO13	CX	CX.25_4	16.6008
YDR001C	NTH1	CX	CX.25_4	14.8522
YDR002W	YRB1	CX	CX.25_4	17.2146
YDR011W	SNQ2	CX	CX.25_4	15.1411
YDR012W	RPL4B	CX	CX.25_4	21.3362
YDR019C	GCV1	CX	CX.25_4	15.4784
YDR023W	SES1	CX	CX.25_4	18.7315
YDR032C	PST2	CX	CX.25_4	17.6837
YDR033W	MRH1	CX	CX.25_4	19.5639
YDR035W	ARO3	CX	CX.25_4	16.8507
YDR037W	KRS1	CX	CX.25_4	18.7381
YDR044W	HEM13	CX	CX.25_4	16.0045
YDR050C	TPI1	CX	CX.25_4	22.2522
YDR060W	MAK21	CX	CX.25_4	15.4423
YDR062W	LCB2	CX	CX.25_4	15.3266
YDR064W	RPS13	CX	CX.25_4	20.1528
YDR071C	PAA1	CX	CX.25_4	18.1052
YDR074W	TPS2	CX	CX.25_4	15.8991
YDR091C	RLI1	CX	CX.25_4	17.5698
YDR098C	GRX3	CX	CX.25_4	17.5361
YDR099W	BMH2	CX	CX.25_4	17.1703
YDR101C	ARX1	CX	CX.25_4	16.8146
YDR120C	TRM1	CX	CX.25_4	16.3903
YDR127W	ARO1	CX	CX.25_4	17.3144
YDR129C	SAC6	CX	CX.25_4	17.3408
YDR135C	YCF1	CX	CX.25_4	15.629
YDR148C	KGD2	CX	CX.25_4	16.8093
YDR150W	NUM1	CX	CX.25_4	15.1963
YDR155C	CPR1	CX	CX.25_4	20.4128
YDR158W	HOM2	CX	CX.25_4	19.0329
YDR165W	TRM82	CX	CX.25_4	15.8123
YDR168W	CDC37	CX	CX.25_4	16.8029
YDR170C	SEC7	CX	CX.25_4	15.1346
YDR172W	SUP35	CX	CX.25_4	17.0258
YDR174W	HMO1	CX	CX.25_4	18.2941
YDR177W	UBC1	CX	CX.25_4	17.3125
YDR188W	CCT6	CX	CX.25_4	17.3152
YDR189W	SLY1	CX	CX.25_4	15.8142
YDR190C	RVB1	CX	CX.25_4	17.5547
YDR194C	MSS116	CX	CX.25_4	15.7444
YDR211W	GCD6	CX	CX.25_4	16.2475
YDR212W	TCP1	CX	CX.25_4	17.3216
YDR214W	AHA1	CX	CX.25_4	17.3976
YDR226W	ADK1	CX	CX.25_4	20.098
YDR232W	HEM1	CX	CX.25_4	16.6739
YDR233C	RTN1	CX	CX.25_4	18.1565
YDR234W	LYS4	CX	CX.25_4	16.4532
YDR238C	SEC26	CX	CX.25_4	16.5395
YDR245W	MNN10	CX	CX.25_4	15.6318
YDR258C	HSP78	CX	CX.25_4	16.0002
YDR289C	RTT103	CX	CX.25_4	15.3264
YDR293C	SSD1	CX	CX.25_4	15.8907
YDR294C	DPL1	CX	CX.25_4	15.7845
YDR298C	ATP5	CX	CX.25_4	17.5373
YDR299W	BFR2	CX	CX.25_4	16.2711
YDR300C	PRO1	CX	CX.25_4	16.1631
YDR304C	CPR5	CX	CX.25_4	17.7375
YDR321W	ASP1	CX	CX.25_4	16.8551
YDR324C	UTP4	CX	CX.25_4	16.4539
YDR328C	SKP1	CX	CX.25_4	16.6326
YDR341C	YDR341C	CX	CX.25_4	17.8357
YDR345C	HXT3	CX	CX.25_4	17.2844
YDR346C	SVF1	CX	CX.25_4	17.1138
YDR347W	MRP1	CX	CX.25_4	15.5427
YDR348C	PAL1	CX	CX.25_4	14.8473
YDR353W	TRR1	CX	CX.25_4	19.0044
YDR354W	TRP4	CX	CX.25_4	15.6875
YDR361C	BCP1	CX	CX.25_4	16.0418
YDR368W	YPR1	CX	CX.25_4	17.1419
YDR372C	VPS74	CX	CX.25_4	16.6949
YDR378C	LSM6	CX	CX.25_4	16.6242
YDR381W	YRA1	CX	CX.25_4	19.0409
YDR382W	RPP2B	CX	CX.25_4	22.2348
YDR385W;YOR133W	NA	CX	CX.25_4	20.6358
YDR388W	RVS167	CX	CX.25_4	16.5944
YDR394W	RPT3	CX	CX.25_4	16.5484
YDR395W	SXM1	CX	CX.25_4	16.0016
YDR398W	UTP5	CX	CX.25_4	15.3017
YDR399W	HPT1	CX	CX.25_4	17.0358
YDR408C	ADE8	CX	CX.25_4	16.2398
YDR418W;YEL054C	NA	CX	CX.25_4	22.2264
YDR427W	RPN9	CX	CX.25_4	16.931
YDR429C	TIF35	CX	CX.25_4	17.6255
YDR432W	NPL3	CX	CX.25_4	18.9054
YDR447C;YML024W	NA	CX	CX.25_4	22.352
YDR450W;YML026C	NA	CX	CX.25_4	19.4762
YDR454C	GUK1	CX	CX.25_4	18.3416
YDR471W;YHR010W	NA	CX	CX.25_4	21.6483
YDR472W	TRS31	CX	CX.25_4	15.7578
YDR477W	SNF1	CX	CX.25_4	16.303
YDR483W	KRE2	CX	CX.25_4	16.6394
YDR487C	RIB3	CX	CX.25_4	17.2287
YDR496C	PUF6	CX	CX.25_4	16.2795
YDR500C	RPL37B	CX	CX.25_4	18.0764
YDR502C	SAM2	CX	CX.25_4	18.7869
YDR510W	SMT3	CX	CX.25_4	19.4778
YDR513W	GRX2	CX	CX.25_4	17.2163
YDR516C	EMI2	CX	CX.25_4	15.412
YDR518W	EUG1	CX	CX.25_4	16.0576
YDR531W	CAB1	CX	CX.25_4	15.7254
YDR533C	HSP31	CX	CX.25_4	16.1756
YDR539W	FDC1	CX	CX.25_4	15.1813
YEL002C	WBP1	CX	CX.25_4	17.0934
YEL013W	VAC8	CX	CX.25_4	16.0365
YEL022W	GEA2	CX	CX.25_4	15.6335
YEL026W	SNU13	CX	CX.25_4	19.3213
YEL027W	VMA3	CX	CX.25_4	17.7206
YEL031W	SPF1	CX	CX.25_4	16.5179
YEL032W	MCM3	CX	CX.25_4	15.1499
YEL034W	HYP2	CX	CX.25_4	18.6964
YEL037C	RAD23	CX	CX.25_4	17.4469
YEL040W	UTR2	CX	CX.25_4	18.1535
YEL042W	GDA1	CX	CX.25_4	17.125
YEL046C	GLY1	CX	CX.25_4	19.3461
YEL047C	FRD1	CX	CX.25_4	17.2929
YEL051W	VMA8	CX	CX.25_4	17.8639
YEL055C	POL5	CX	CX.25_4	15.5316
YEL058W	PCM1	CX	CX.25_4	15.914
YEL060C	PRB1	CX	CX.25_4	17.4335
YEL071W	DLD3	CX	CX.25_4	18.1146
YER003C	PMI40	CX	CX.25_4	17.924
YER004W	FMP52	CX	CX.25_4	16.1208
YER006W	NUG1	CX	CX.25_4	17.708
YER007C-A	TMA20	CX	CX.25_4	17.7379
YER009W	NTF2	CX	CX.25_4	21.0601
YER012W	PRE1	CX	CX.25_4	17.5151
YER021W	RPN3	CX	CX.25_4	16.1216
YER023W	PRO3	CX	CX.25_4	18.6522
YER025W	GCD11	CX	CX.25_4	18.7271
YER031C	YPT31	CX	CX.25_4	17.3922
YER036C	ARB1	CX	CX.25_4	18.3347
YER043C	SAH1	CX	CX.25_4	20.194
YER048C	CAJ1	CX	CX.25_4	16.2244
YER048W-A	ISD11	CX	CX.25_4	16.886
YER049W	TPA1	CX	CX.25_4	17.1177
YER052C	HOM3	CX	CX.25_4	16.2506
YER055C	HIS1	CX	CX.25_4	17.7006
YER056C-A;YIL052C	NA	CX	CX.25_4	18.9084
YER057C	HMF1	CX	CX.25_4	17.7684
YER062C	GPP2	CX	CX.25_4	17.3402
YER063W	THO1	CX	CX.25_4	17.2666
YER068W	MOT2	CX	CX.25_4	15.5145
YER069W	ARG5,6	CX	CX.25_4	16.518
YER070W	RNR1	CX	CX.25_4	17.0178
YER073W	ALD5	CX	CX.25_4	17.981
YER074W;YIL069C	NA	CX	CX.25_4	20.5126
YER080W	AIM9	CX	CX.25_4	16.1165
YER081W	SER3	CX	CX.25_4	15.8812
YER082C	UTP7	CX	CX.25_4	15.4148
YER086W	ILV1	CX	CX.25_4	17.536
YER089C	PTC2	CX	CX.25_4	17.2042
YER090W	TRP2	CX	CX.25_4	17.5221
YER091C	MET6	CX	CX.25_4	20.67
YER094C	PUP3	CX	CX.25_4	17.4952
YER103W	SSA4	CX	CX.25_4	17.139
YER110C	KAP123	CX	CX.25_4	18.9175
YER112W	LSM4	CX	CX.25_4	17.1836
YER120W	SCS2	CX	CX.25_4	18.0199
YER122C	GLO3	CX	CX.25_4	16.6254
YER125W	RSP5	CX	CX.25_4	16.0902
YER127W	LCP5	CX	CX.25_4	15.5058
YER133W	GLC7	CX	CX.25_4	16.9556
YER136W	GDI1	CX	CX.25_4	18.0936
YER151C	UBP3	CX	CX.25_4	15.5468
YER155C	BEM2	CX	CX.25_4	14.9147
YER156C	YER156C	CX	CX.25_4	17.9986
YER159C	BUR6	CX	CX.25_4	16.3007
YER164W	CHD1	CX	CX.25_4	14.859
YER165W	PAB1	CX	CX.25_4	19.1758
YER177W	BMH1	CX	CX.25_4	20.399
YER178W	PDA1	CX	CX.25_4	18.0947
YFL004W	VTC2	CX	CX.25_4	16.2392
YFL005W	SEC4	CX	CX.25_4	17.1336
YFL010C	WWM1	CX	CX.25_4	18.3587
YFL018C	LPD1	CX	CX.25_4	17.755
YFL022C	FRS2	CX	CX.25_4	18.8919
YFL028C	CAF16	CX	CX.25_4	15.5152
YFL037W	TUB2	CX	CX.25_4	18.9622
YFL038C	YPT1	CX	CX.25_4	18.149
YFL039C	ACT1	CX	CX.25_4	19.3913
YFL045C	SEC53	CX	CX.25_4	19.5962
YFL048C	EMP47	CX	CX.25_4	17.1247
YFR002W	NIC96	CX	CX.25_4	15.759
YFR004W	RPN11	CX	CX.25_4	17.3527
YFR006W	YFR006W	CX	CX.25_4	15.5862
YFR009W	GCN20	CX	CX.25_4	16.6977
YFR010W	UBP6	CX	CX.25_4	16.4686
YFR024C-A	LSB3	CX	CX.25_4	15.2404
YFR030W	MET10	CX	CX.25_4	15.7182
YFR031C-A;YIL018W	NA	CX	CX.25_4	21.3429
YFR037C	RSC8	CX	CX.25_4	15.9803
YFR044C	DUG1	CX	CX.25_4	18.1186
YFR047C	BNA6	CX	CX.25_4	16.5885
YFR050C	PRE4	CX	CX.25_4	16.799
YFR051C	RET2	CX	CX.25_4	17.4747
YFR052W	RPN12	CX	CX.25_4	16.7458
YFR053C	HXK1	CX	CX.25_4	17.8237
YGL001C	ERG26	CX	CX.25_4	15.9263
YGL008C	PMA1	CX	CX.25_4	18.3036
YGL009C	LEU1	CX	CX.25_4	19.6306
YGL011C	SCL1	CX	CX.25_4	16.5444
YGL014W	PUF4	CX	CX.25_4	16.3224
YGL022W	STT3	CX	CX.25_4	16.4459
YGL026C	TRP5	CX	CX.25_4	18.537
YGL027C	CWH41	CX	CX.25_4	15.5785
YGL030W	RPL30	CX	CX.25_4	20.5226
YGL031C	RPL24A	CX	CX.25_4	18.8521
YGL037C	PNC1	CX	CX.25_4	17.2115
YGL040C	HEM2	CX	CX.25_4	16.8452
YGL043W	DST1	CX	CX.25_4	16.5418
YGL048C	RPT6	CX	CX.25_4	17.3585
YGL049C	TIF4632	CX	CX.25_4	17.1086
YGL055W	OLE1	CX	CX.25_4	15.9417
YGL056C	SDS23	CX	CX.25_4	15.6825
YGL062W	PYC1	CX	CX.25_4	17.1388
YGL070C	RPB9	CX	CX.25_4	16.311
YGL078C	DBP3	CX	CX.25_4	16.9329
YGL087C	MMS2	CX	CX.25_4	16.1112
YGL092W	NUP145	CX	CX.25_4	15.4401
YGL097W	SRM1	CX	CX.25_4	16.0116
YGL099W	LSG1	CX	CX.25_4	16.492
YGL100W	SEH1	CX	CX.25_4	15.8736
YGL103W	RPL28	CX	CX.25_4	20.8648
YGL105W	ARC1	CX	CX.25_4	18.4792
YGL106W	MLC1	CX	CX.25_4	17.9027
YGL111W	NSA1	CX	CX.25_4	15.5573
YGL115W	SNF4	CX	CX.25_4	15.8539
YGL120C	PRP43	CX	CX.25_4	17.0451
YGL122C	NAB2	CX	CX.25_4	16.6483
YGL123W	RPS2	CX	CX.25_4	20.5634
YGL125W	MET13	CX	CX.25_4	16.3025
YGL130W	CEG1	CX	CX.25_4	15.3702
YGL135W;YPL220W	NA	CX	CX.25_4	20.6944
YGL137W	SEC27	CX	CX.25_4	17.5918
YGL148W	ARO2	CX	CX.25_4	17.6486
YGL157W	ARI1	CX	CX.25_4	16.5404
YGL167C	PMR1	CX	CX.25_4	15.3526
YGL173C	XRN1	CX	CX.25_4	16.6607
YGL189C	RPS26A	CX	CX.25_4	22.5363
YGL195W	GCN1	CX	CX.25_4	16.8865
YGL200C	EMP24	CX	CX.25_4	15.8773
YGL201C	MCM6	CX	CX.25_4	15.5967
YGL202W	ARO8	CX	CX.25_4	19.1982
YGL206C	CHC1	CX	CX.25_4	16.8671
YGL207W	SPT16	CX	CX.25_4	16.7807
YGL221C	NIF3	CX	CX.25_4	16.5213
YGL232W	TAN1	CX	CX.25_4	16.0191
YGL234W	ADE5,7	CX	CX.25_4	18.1558
YGL238W	CSE1	CX	CX.25_4	15.6161
YGL242C	YGL242C	CX	CX.25_4	16.5923
YGL244W	RTF1	CX	CX.25_4	16.7185
YGL245W	GUS1	CX	CX.25_4	18.6629
YGL252C	RTG2	CX	CX.25_4	16.1824
YGL253W	HXK2	CX	CX.25_4	20.6792
YGR001C	EFM5	CX	CX.25_4	16.9326
YGR005C	TFG2	CX	CX.25_4	15.6735
YGR009C	SEC9	CX	CX.25_4	14.7757
YGR012W	YGR012W	CX	CX.25_4	14.9652
YGR019W	UGA1	CX	CX.25_4	15.9415
YGR027C;YLR333C	NA	CX	CX.25_4	19.7335
YGR054W	YGR054W	CX	CX.25_4	17.1079
YGR061C	ADE6	CX	CX.25_4	17.6687
YGR080W	TWF1	CX	CX.25_4	16.2503
YGR082W	TOM20	CX	CX.25_4	17.3736
YGR083C	GCD2	CX	CX.25_4	15.882
YGR085C;YPR102C	NA	CX	CX.25_4	20.2317
YGR086C	PIL1	CX	CX.25_4	19.1272
YGR090W	UTP22	CX	CX.25_4	15.3904
YGR094W	VAS1	CX	CX.25_4	18.2124
YGR103W	NOP7	CX	CX.25_4	15.9812
YGR116W	SPT6	CX	CX.25_4	16.063
YGR118W;YPR132W	NA	CX	CX.25_4	19.544
YGR119C	NUP57	CX	CX.25_4	16.0968
YGR123C	PPT1	CX	CX.25_4	16.0214
YGR124W	ASN2	CX	CX.25_4	18.156
YGR128C	UTP8	CX	CX.25_4	15.9007
YGR130C	YGR130C	CX	CX.25_4	15.3967
YGR132C	PHB1	CX	CX.25_4	17.0034
YGR135W	PRE9	CX	CX.25_4	16.2787
YGR145W	ENP2	CX	CX.25_4	15.7606
YGR148C	RPL24B	CX	CX.25_4	19.6893
YGR155W	CYS4	CX	CX.25_4	19.5595
YGR157W	CHO2	CX	CX.25_4	15.7729
YGR159C	NSR1	CX	CX.25_4	18.8468
YGR162W	TIF4631	CX	CX.25_4	17.252
YGR167W	CLC1	CX	CX.25_4	17.4413
YGR173W	RBG2	CX	CX.25_4	16.755
YGR175C	ERG1	CX	CX.25_4	17.0961
YGR178C	PBP1	CX	CX.25_4	15.8688
YGR180C	RNR4	CX	CX.25_4	18.1402
YGR185C	TYS1	CX	CX.25_4	18.1249
YGR186W	TFG1	CX	CX.25_4	15.2356
YGR187C	HGH1	CX	CX.25_4	16.3096
YGR192C	TDH3	CX	CX.25_4	21.6094
YGR193C	PDX1	CX	CX.25_4	16.5568
YGR200C	ELP2	CX	CX.25_4	15.5617
YGR204W	ADE3	CX	CX.25_4	17.914
YGR207C	CIR1	CX	CX.25_4	16.4984
YGR208W	SER2	CX	CX.25_4	16.6749
YGR209C	TRX2	CX	CX.25_4	18.0119
YGR211W	ZPR1	CX	CX.25_4	17.4638
YGR218W	CRM1	CX	CX.25_4	16.254
YGR229C	SMI1	CX	CX.25_4	16.3508
YGR231C	PHB2	CX	CX.25_4	16.6508
YGR232W	NAS6	CX	CX.25_4	16.2169
YGR234W	YHB1	CX	CX.25_4	18.5174
YGR240C	PFK1	CX	CX.25_4	18.6418
YGR244C	LSC2	CX	CX.25_4	16.4241
YGR253C	PUP2	CX	CX.25_4	17.2887
YGR254W	ENO1	CX	CX.25_4	20.9467
YGR264C	MES1	CX	CX.25_4	17.7016
YGR267C	FOL2	CX	CX.25_4	16.4401
YGR275W	RTT102	CX	CX.25_4	16.2638
YGR277C	CAB4	CX	CX.25_4	16.1539
YGR279C	SCW4	CX	CX.25_4	18.1198
YGR282C	BGL2	CX	CX.25_4	18.7467
YGR284C	ERV29	CX	CX.25_4	15.9254
YGR285C	ZUO1	CX	CX.25_4	18.2488
YHL011C	PRS3	CX	CX.25_4	16.5886
YHL015W	RPS20	CX	CX.25_4	21.2366
YHL021C	AIM17	CX	CX.25_4	15.3405
YHL030W	ECM29	CX	CX.25_4	14.7929
YHL031C	GOS1	CX	CX.25_4	14.5128
YHL033C	RPL8A	CX	CX.25_4	17.9687
YHL034C	SBP1	CX	CX.25_4	17.6047
YHR001W	OSH7	CX	CX.25_4	15.8277
YHR007C	ERG11	CX	CX.25_4	17.4051
YHR008C	SOD2	CX	CX.25_4	17.8228
YHR013C	ARD1	CX	CX.25_4	16.7418
YHR018C	ARG4	CX	CX.25_4	17.3877
YHR019C	DED81	CX	CX.25_4	18.7659
YHR020W	YHR020W	CX	CX.25_4	18.7704
YHR021C;YKL156W	NA	CX	CX.25_4	23.5355
YHR024C	MAS2	CX	CX.25_4	15.9932
YHR025W	THR1	CX	CX.25_4	18.6863
YHR027C	RPN1	CX	CX.25_4	16.6483
YHR029C	YHI9	CX	CX.25_4	16.2245
YHR037W	PUT2	CX	CX.25_4	15.5097
YHR039C	MSC7	CX	CX.25_4	15.6841
YHR039C-A	VMA10	CX	CX.25_4	18.8083
YHR042W	NCP1	CX	CX.25_4	17.4051
YHR047C	AAP1	CX	CX.25_4	15.7034
YHR049W	FSH1	CX	CX.25_4	17.5808
YHR052W	CIC1	CX	CX.25_4	16.8117
YHR063C	PAN5	CX	CX.25_4	16.2558
YHR064C	SSZ1	CX	CX.25_4	20.1063
YHR065C	RRP3	CX	CX.25_4	15.5307
YHR068W	DYS1	CX	CX.25_4	17.801
YHR069C	RRP4	CX	CX.25_4	16.1451
YHR070W	TRM5	CX	CX.25_4	16.5804
YHR072W-A	NOP10	CX	CX.25_4	18.0554
YHR074W	QNS1	CX	CX.25_4	15.6969
YHR076W	PTC7	CX	CX.25_4	15.0813
YHR089C	GAR1	CX	CX.25_4	17.1787
YHR094C	HXT1	CX	CX.25_4	17.4332
YHR098C	SFB3	CX	CX.25_4	16.6324
YHR104W	GRE3	CX	CX.25_4	16.659
YHR107C	CDC12	CX	CX.25_4	16.8551
YHR108W	GGA2	CX	CX.25_4	16.8486
YHR114W	BZZ1	CX	CX.25_4	14.2356
YHR128W	FUR1	CX	CX.25_4	18.7954
YHR143W-A	RPC10	CX	CX.25_4	19.2047
YHR146W	CRP1	CX	CX.25_4	16.7392
YHR158C	KEL1	CX	CX.25_4	15.1156
YHR163W	SOL3	CX	CX.25_4	17.2468
YHR170W	NMD3	CX	CX.25_4	16.5813
YHR174W	ENO2	CX	CX.25_4	21.2648
YHR179W	OYE2	CX	CX.25_4	18.9744
YHR183W	GND1	CX	CX.25_4	19.1025
YHR190W	ERG9	CX	CX.25_4	15.2294
YHR193C	EGD2	CX	CX.25_4	21.15
YHR196W	UTP9	CX	CX.25_4	16.2306
YHR200W	RPN10	CX	CX.25_4	17.4919
YHR201C	PPX1	CX	CX.25_4	15.6908
YHR203C;YJR145C	NA	CX	CX.25_4	20.0263
YHR208W	BAT1	CX	CX.25_4	19.6723
YHR216W	IMD2	CX	CX.25_4	17.4867
YIL020C	HIS6	CX	CX.25_4	16.8464
YIL021W	RPB3	CX	CX.25_4	16.8473
YIL022W	TIM44	CX	CX.25_4	17.0544
YIL027C	EMC5	CX	CX.25_4	16.7828
YIL033C	BCY1	CX	CX.25_4	16.6723
YIL034C	CAP2	CX	CX.25_4	16.083
YIL038C	NOT3	CX	CX.25_4	16.1156
YIL041W	GVP36	CX	CX.25_4	18.4331
YIL043C	CBR1	CX	CX.25_4	17.1538
YIL044C	AGE2	CX	CX.25_4	14.8468
YIL051C	MMF1	CX	CX.25_4	21.4013
YIL053W	GPP1	CX	CX.25_4	20.5685
YIL063C	YRB2	CX	CX.25_4	16.8623
YIL074C	SER33	CX	CX.25_4	17.275
YIL075C	RPN2	CX	CX.25_4	16.9345
YIL076W	SEC28	CX	CX.25_4	16.4985
YIL078W	THS1	CX	CX.25_4	18.5584
YIL083C	CAB2	CX	CX.25_4	14.8888
YIL091C	UTP25	CX	CX.25_4	15.8228
YIL094C	LYS12	CX	CX.25_4	17.5966
YIL103W	DPH1	CX	CX.25_4	16.3228
YIL108W	YIL108W	CX	CX.25_4	15.5149
YIL109C	SEC24	CX	CX.25_4	16.5502
YIL115C	NUP159	CX	CX.25_4	15.5628
YIL116W	HIS5	CX	CX.25_4	16.8582
YIL118W	RHO3	CX	CX.25_4	17.442
YIL121W	QDR2	CX	CX.25_4	15.2622
YIL124W	AYR1	CX	CX.25_4	15.546
YIL125W	KGD1	CX	CX.25_4	16.5125
YIL133C	RPL16A	CX	CX.25_4	18.5785
YIL137C	TMA108	CX	CX.25_4	15.8951
YIL138C	TPM2	CX	CX.25_4	16.8059
YIL142W	CCT2	CX	CX.25_4	17.8072
YIL148W;YKR094C	NA	CX	CX.25_4	21.1179
YIR006C	PAN1	CX	CX.25_4	15.9625
YIR012W	SQT1	CX	CX.25_4	15.9854
YIR026C	YVH1	CX	CX.25_4	16.2814
YIR034C	LYS1	CX	CX.25_4	16.875
YIR036C	IRC24	CX	CX.25_4	16.4753
YIR037W	HYR1	CX	CX.25_4	17.6057
YIR038C	GTT1	CX	CX.25_4	15.7976
YJL001W	PRE3	CX	CX.25_4	16.8295
YJL002C	OST1	CX	CX.25_4	16.6569
YJL008C	CCT8	CX	CX.25_4	18.1339
YJL012C	VTC4	CX	CX.25_4	15.8353
YJL014W	CCT3	CX	CX.25_4	17.5816
YJL020C	BBC1	CX	CX.25_4	16.0506
YJL026W	RNR2	CX	CX.25_4	17.6824
YJL034W	KAR2	CX	CX.25_4	18.175
YJL041W	NSP1	CX	CX.25_4	16.7486
YJL050W	MTR4	CX	CX.25_4	16.189
YJL052W	TDH1	CX	CX.25_4	18.9157
YJL055W	YJL055W	CX	CX.25_4	17.1575
YJL060W	BNA3	CX	CX.25_4	16.5879
YJL068C	YJL068C	CX	CX.25_4	15.5714
YJL076W	NET1	CX	CX.25_4	16.2116
YJL080C	SCP160	CX	CX.25_4	17.7961
YJL088W	ARG3	CX	CX.25_4	15.7385
YJL109C	UTP10	CX	CX.25_4	16.0267
YJL111W	CCT7	CX	CX.25_4	17.2808
YJL115W	ASF1	CX	CX.25_4	15.7488
YJL117W	PHO86	CX	CX.25_4	15.9203
YJL121C	RPE1	CX	CX.25_4	16.9346
YJL123C	MTC1	CX	CX.25_4	16.7645
YJL124C	LSM1	CX	CX.25_4	16.7119
YJL130C	URA2	CX	CX.25_4	18.2673
YJL138C;YKR059W	NA	CX	CX.25_4	19.1814
YJL140W	RPB4	CX	CX.25_4	16.7502
YJL145W	SFH5	CX	CX.25_4	15.2604
YJL153C	INO1	CX	CX.25_4	18.5344
YJL167W	ERG20	CX	CX.25_4	17.9125
YJL171C	YJL171C	CX	CX.25_4	17.2728
YJL172W	CPS1	CX	CX.25_4	17.1128
YJL178C	ATG27	CX	CX.25_4	16.438
YJL186W	MNN5	CX	CX.25_4	16.8486
YJL190C;YLR367W	NA	CX	CX.25_4	19.3625
YJL191W	RPS14B	CX	CX.25_4	20.4203
YJL200C	ACO2	CX	CX.25_4	16.4643
YJR002W	MPP10	CX	CX.25_4	15.9731
YJR007W	SUI2	CX	CX.25_4	17.7271
YJR009C	TDH2	CX	CX.25_4	20.5876
YJR010W	MET3	CX	CX.25_4	17.1739
YJR014W	TMA22	CX	CX.25_4	16.6777
YJR016C	ILV3	CX	CX.25_4	18.245
YJR017C	ESS1	CX	CX.25_4	16.7237
YJR025C	BNA1	CX	CX.25_4	17.5687
YJR045C	SSC1	CX	CX.25_4	19.0596
YJR060W	CBF1	CX	CX.25_4	14.9818
YJR064W	CCT5	CX	CX.25_4	17.6262
YJR065C	ARP3	CX	CX.25_4	17.0877
YJR068W	RFC2	CX	CX.25_4	15.5854
YJR069C	HAM1	CX	CX.25_4	17.2803
YJR070C	LIA1	CX	CX.25_4	18.1449
YJR072C	NPA3	CX	CX.25_4	16.4324
YJR073C	OPI3	CX	CX.25_4	16.6624
YJR074W	MOG1	CX	CX.25_4	16.2915
YJR076C	CDC11	CX	CX.25_4	16.1445
YJR077C	MIR1	CX	CX.25_4	18.3552
YJR088C	EMC2	CX	CX.25_4	16.0982
YJR094W-A;YPR043W	NA	CX	CX.25_4	18.3014
YJR103W	URA8	CX	CX.25_4	15.9575
YJR104C	SOD1	CX	CX.25_4	20.9728
YJR105W	ADO1	CX	CX.25_4	19.5405
YJR109C	CPA2	CX	CX.25_4	17.2596
YJR117W	STE24	CX	CX.25_4	16.6574
YJR121W	ATP2	CX	CX.25_4	19.2802
YJR123W	RPS5	CX	CX.25_4	20.5375
YJR125C	ENT3	CX	CX.25_4	16.1769
YJR137C	MET5	CX	CX.25_4	16.6835
YJR139C	HOM6	CX	CX.25_4	19.8465
YJR143C	PMT4	CX	CX.25_4	16.4138
YJR144W	MGM101	CX	CX.25_4	15.8504
YJR148W	BAT2	CX	CX.25_4	17.1848
YKL001C	MET14	CX	CX.25_4	17.0026
YKL006W	RPL14A	CX	CX.25_4	21.329
YKL007W	CAP1	CX	CX.25_4	16.8232
YKL009W	MRT4	CX	CX.25_4	17.0136
YKL013C	ARC19	CX	CX.25_4	17.1335
YKL016C	ATP7	CX	CX.25_4	16.792
YKL021C	MAK11	CX	CX.25_4	15.4358
YKL024C	URA6	CX	CX.25_4	17.5099
YKL027W	TCD2	CX	CX.25_4	15.5566
YKL029C	MAE1	CX	CX.25_4	17.1191
YKL033W-A	YKL033W-A	CX	CX.25_4	17.017
YKL035W	UGP1	CX	CX.25_4	18.1289
YKL040C	NFU1	CX	CX.25_4	16.4875
YKL054C	DEF1	CX	CX.25_4	16.7984
YKL056C	TMA19	CX	CX.25_4	19.9106
YKL057C	NUP120	CX	CX.25_4	15.2943
YKL060C	FBA1	CX	CX.25_4	20.1591
YKL065C	YET1	CX	CX.25_4	16.8528
YKL067W	YNK1	CX	CX.25_4	18.1431
YKL068W	NUP100	CX	CX.25_4	16.4862
YKL073W	LHS1	CX	CX.25_4	16.0939
YKL077W	YKL077W	CX	CX.25_4	17.9749
YKL080W	VMA5	CX	CX.25_4	17.816
YKL081W	TEF4	CX	CX.25_4	20.3985
YKL085W	MDH1	CX	CX.25_4	17.9895
YKL103C	APE1	CX	CX.25_4	16.7317
YKL104C	GFA1	CX	CX.25_4	16.972
YKL114C	APN1	CX	CX.25_4	15.8064
YKL117W	SBA1	CX	CX.25_4	17.8653
YKL120W	OAC1	CX	CX.25_4	17.6407
YKL126W	YPK1	CX	CX.25_4	15.6031
YKL127W	PGM1	CX	CX.25_4	16.6008
YKL129C	MYO3	CX	CX.25_4	15.5801
YKL142W	MRP8	CX	CX.25_4	16.7077
YKL145W	RPT1	CX	CX.25_4	17.7417
YKL150W	MCR1	CX	CX.25_4	16.3047
YKL152C	GPM1	CX	CX.25_4	21.9311
YKL157W	APE2	CX	CX.25_4	16.8788
YKL179C	COY1	CX	CX.25_4	14.7627
YKL180W	RPL17A	CX	CX.25_4	22.2716
YKL181W	PRS1	CX	CX.25_4	17.1529
YKL182W	FAS1	CX	CX.25_4	18.5323
YKL193C	SDS22	CX	CX.25_4	15.7966
YKL196C	YKT6	CX	CX.25_4	16.5533
YKL204W	EAP1	CX	CX.25_4	15.8879
YKL210W	UBA1	CX	CX.25_4	17.0516
YKL211C	TRP3	CX	CX.25_4	16.8145
YKL212W	SAC1	CX	CX.25_4	16.4194
YKL214C	YRA2	CX	CX.25_4	15.6321
YKL215C	OXP1	CX	CX.25_4	15.8463
YKL216W	URA1	CX	CX.25_4	18.2057
YKR001C	VPS1	CX	CX.25_4	17.4019
YKR014C	YPT52	CX	CX.25_4	16.4574
YKR016W	MIC60	CX	CX.25_4	15.5501
YKR018C	YKR018C	CX	CX.25_4	16.3742
YKR035W-A	DID2	CX	CX.25_4	16.8637
YKR042W	UTH1	CX	CX.25_4	15.8471
YKR043C	SHB17	CX	CX.25_4	17.774
YKR048C	NAP1	CX	CX.25_4	17.5069
YKR057W	RPS21A	CX	CX.25_4	22.5443
YKR066C	CCP1	CX	CX.25_4	17.2327
YKR071C	DRE2	CX	CX.25_4	15.8233
YKR074W	AIM29	CX	CX.25_4	17.3358
YKR080W	MTD1	CX	CX.25_4	15.9727
YKR081C	RPF2	CX	CX.25_4	15.8794
YKR082W	NUP133	CX	CX.25_4	15.4458
YKR084C	HBS1	CX	CX.25_4	15.6427
YKR092C	SRP40	CX	CX.25_4	17.2124
YKR095W	MLP1	CX	CX.25_4	14.8476
YLL001W	DNM1	CX	CX.25_4	15.8531
YLL008W	DRS1	CX	CX.25_4	15.8462
YLL018C	DPS1	CX	CX.25_4	18.0536
YLL021W	SPA2	CX	CX.25_4	15.5134
YLL024C	SSA2	CX	CX.25_4	21.1413
YLL026W	HSP104	CX	CX.25_4	17.3432
YLL029W	FRA1	CX	CX.25_4	15.7384
YLL034C	RIX7	CX	CX.25_4	16.0366
YLL036C	PRP19	CX	CX.25_4	15.8554
YLL045C	RPL8B	CX	CX.25_4	20.6673
YLL048C	YBT1	CX	CX.25_4	15.4786
YLL050C	COF1	CX	CX.25_4	20.3332
YLR017W	MEU1	CX	CX.25_4	16.9288
YLR025W	SNF7	CX	CX.25_4	17.2946
YLR027C	AAT2	CX	CX.25_4	18.4239
YLR028C	ADE16	CX	CX.25_4	17.112
YLR029C	RPL15A	CX	CX.25_4	22.0182
YLR033W	RSC58	CX	CX.25_4	15.1581
YLR043C	TRX1	CX	CX.25_4	17.9238
YLR044C	PDC1	CX	CX.25_4	21.2198
YLR048W	RPS0B	CX	CX.25_4	21.8351
YLR058C	SHM2	CX	CX.25_4	19.6852
YLR060W	FRS1	CX	CX.25_4	18.3955
YLR061W	RPL22A	CX	CX.25_4	21.8356
YLR075W	RPL10	CX	CX.25_4	20.1687
YLR089C	ALT1	CX	CX.25_4	16.2971
YLR100W	ERG27	CX	CX.25_4	16.3174
YLR106C	MDN1	CX	CX.25_4	15.4051
YLR109W	AHP1	CX	CX.25_4	20.6503
YLR113W	HOG1	CX	CX.25_4	15.6596
YLR133W	CKI1	CX	CX.25_4	15.6562
YLR134W	PDC5	CX	CX.25_4	21.2251
YLR150W	STM1	CX	CX.25_4	19.6135
YLR153C	ACS2	CX	CX.25_4	18.1912
YLR163C	MAS1	CX	CX.25_4	16.4984
YLR167W	RPS31	CX	CX.25_4	18.7095
YLR172C	DPH5	CX	CX.25_4	16.9181
YLR175W	CBF5	CX	CX.25_4	16.3981
YLR179C	YLR179C	CX	CX.25_4	18.6748
YLR180W	SAM1	CX	CX.25_4	19.814
YLR185W	RPL37A	CX	CX.25_4	20.3524
YLR186W	EMG1	CX	CX.25_4	16.3589
YLR192C	HCR1	CX	CX.25_4	17.5432
YLR195C	NMT1	CX	CX.25_4	15.804
YLR196W	PWP1	CX	CX.25_4	17.7432
YLR197W	NOP56	CX	CX.25_4	17.6001
YLR203C	MSS51	CX	CX.25_4	15.6672
YLR208W	SEC13	CX	CX.25_4	17.2997
YLR209C	PNP1	CX	CX.25_4	15.7655
YLR216C	CPR6	CX	CX.25_4	17.5769
YLR220W	CCC1	CX	CX.25_4	15.4439
YLR222C	UTP13	CX	CX.25_4	16.0747
YLR244C	MAP1	CX	CX.25_4	18.5865
YLR248W	RCK2	CX	CX.25_4	16.2924
YLR249W	YEF3	CX	CX.25_4	19.8752
YLR257W	YLR257W	CX	CX.25_4	16.3906
YLR259C	HSP60	CX	CX.25_4	19.4927
YLR262C	YPT6	CX	CX.25_4	16.0236
YLR270W	DCS1	CX	CX.25_4	16.1744
YLR276C	DBP9	CX	CX.25_4	15.9157
YLR286C	CTS1	CX	CX.25_4	17.1231
YLR287C-A;YOR182C	NA	CX	CX.25_4	18.7576
YLR291C	GCD7	CX	CX.25_4	16.7992
YLR292C	SEC72	CX	CX.25_4	16.7751
YLR300W	EXG1	CX	CX.25_4	17.2892
YLR301W	HRI1	CX	CX.25_4	18.2556
YLR304C	ACO1	CX	CX.25_4	17.7475
YLR314C	CDC3	CX	CX.25_4	16.8539
YLR321C	SFH1	CX	CX.25_4	16.4747
YLR325C	RPL38	CX	CX.25_4	21.817
YLR328W	NMA1	CX	CX.25_4	15.9459
YLR330W	CHS5	CX	CX.25_4	15.622
YLR335W	NUP2	CX	CX.25_4	16.6233
YLR340W	RPP0	CX	CX.25_4	21.6735
YLR342W	FKS1	CX	CX.25_4	17.2035
YLR344W	RPL26A	CX	CX.25_4	20.3892
YLR347C	KAP95	CX	CX.25_4	17.3966
YLR348C	DIC1	CX	CX.25_4	16.1395
YLR351C	NIT3	CX	CX.25_4	16.0975
YLR354C	TAL1	CX	CX.25_4	18.8311
YLR355C	ILV5	CX	CX.25_4	21.5907
YLR359W	ADE13	CX	CX.25_4	17.8604
YLR370C	ARC18	CX	CX.25_4	17.1219
YLR372W	ELO3	CX	CX.25_4	17.7074
YLR378C	SEC61	CX	CX.25_4	16.9483
YLR380W	CSR1	CX	CX.25_4	16.1873
YLR384C	IKI3	CX	CX.25_4	16.4373
YLR388W	RPS29A	CX	CX.25_4	21.0997
YLR389C	STE23	CX	CX.25_4	15.6278
YLR398C	SKI2	CX	CX.25_4	15.1445
YLR401C	DUS3	CX	CX.25_4	15.5183
YLR406C	RPL31B	CX	CX.25_4	20.2725
YLR409C	UTP21	CX	CX.25_4	15.369
YLR410W	VIP1	CX	CX.25_4	14.8399
YLR418C	CDC73	CX	CX.25_4	15.9495
YLR420W	URA4	CX	CX.25_4	17.6134
YLR421C	RPN13	CX	CX.25_4	18.1977
YLR429W	CRN1	CX	CX.25_4	16.5783
YLR432W	IMD3	CX	CX.25_4	18.7278
YLR438W	CAR2	CX	CX.25_4	16.6862
YLR441C	RPS1A	CX	CX.25_4	20.3466
YLR447C	VMA6	CX	CX.25_4	16.7957
YLR448W	RPL6B	CX	CX.25_4	18.9432
YLR449W	FPR4	CX	CX.25_4	18.5759
YML001W	YPT7	CX	CX.25_4	17.1273
YML004C	GLO1	CX	CX.25_4	15.6031
YML008C	ERG6	CX	CX.25_4	17.772
YML010W	SPT5	CX	CX.25_4	17.1768
YML012W	ERV25	CX	CX.25_4	16.95
YML017W	PSP2	CX	CX.25_4	16.0701
YML022W	APT1	CX	CX.25_4	18.177
YML028W	TSA1	CX	CX.25_4	21.4301
YML048W	GSF2	CX	CX.25_4	16.6084
YML052W	SUR7	CX	CX.25_4	16.9517
YML056C	IMD4	CX	CX.25_4	17.5402
YML063W	RPS1B	CX	CX.25_4	20.4386
YML069W	POB3	CX	CX.25_4	16.6896
YML070W	DAK1	CX	CX.25_4	17.0759
YML072C	TCB3	CX	CX.25_4	16.5063
YML073C	RPL6A	CX	CX.25_4	21.3144
YML074C	FPR3	CX	CX.25_4	18.7399
YML078W	CPR3	CX	CX.25_4	18.5557
YML085C	TUB1	CX	CX.25_4	17.9205
YML086C	ALO1	CX	CX.25_4	16.5633
YML092C	PRE8	CX	CX.25_4	17.6047
YML093W	UTP14	CX	CX.25_4	15.7862
YML094W	GIM5	CX	CX.25_4	17.9387
YML100W	TSL1	CX	CX.25_4	15.6341
YML105C	SEC65	CX	CX.25_4	16.7121
YML106W	URA5	CX	CX.25_4	17.3601
YML110C	COQ5	CX	CX.25_4	15.9939
YML115C	VAN1	CX	CX.25_4	16.0546
YML124C	TUB3	CX	CX.25_4	16.7376
YML125C	PGA3	CX	CX.25_4	16.344
YML126C	ERG13	CX	CX.25_4	18.549
YML128C	MSC1	CX	CX.25_4	15.9606
YML130C	ERO1	CX	CX.25_4	16.5046
YMR008C	PLB1	CX	CX.25_4	16.4989
YMR012W	CLU1	CX	CX.25_4	17.3236
YMR027W	YMR027W	CX	CX.25_4	16.1985
YMR031C	EIS1	CX	CX.25_4	16.1751
YMR038C	CCS1	CX	CX.25_4	17.3856
YMR039C	SUB1	CX	CX.25_4	16.2313
YMR049C	ERB1	CX	CX.25_4	17.198
YMR058W	FET3	CX	CX.25_4	17.7966
YMR062C	ARG7	CX	CX.25_4	17.2264
YMR072W	ABF2	CX	CX.25_4	17.2126
YMR074C	YMR074C	CX	CX.25_4	16.719
YMR079W	SEC14	CX	CX.25_4	17.3353
YMR080C	NAM7	CX	CX.25_4	15.4412
YMR083W	ADH3	CX	CX.25_4	18.325
YMR091C	NPL6	CX	CX.25_4	15.6664
YMR092C	AIP1	CX	CX.25_4	16.6
YMR093W	UTP15	CX	CX.25_4	16.2953
YMR099C	YMR099C	CX	CX.25_4	17.031
YMR105C	PGM2	CX	CX.25_4	16.5567
YMR108W	ILV2	CX	CX.25_4	18.4868
YMR109W	MYO5	CX	CX.25_4	14.8888
YMR116C	ASC1	CX	CX.25_4	21.3078
YMR120C	ADE17	CX	CX.25_4	18.1188
YMR121C	RPL15B	CX	CX.25_4	20.7723
YMR125W	STO1	CX	CX.25_4	16.6508
YMR128W	ECM16	CX	CX.25_4	15.1695
YMR129W	POM152	CX	CX.25_4	14.2582
YMR131C	RRB1	CX	CX.25_4	17.1918
YMR142C	RPL13B	CX	CX.25_4	22.1593
YMR146C	TIF34	CX	CX.25_4	18.1451
YMR152W	YIM1	CX	CX.25_4	14.8615
YMR170C	ALD2	CX	CX.25_4	15.2133
YMR173W	DDR48	CX	CX.25_4	16.0469
YMR178W	YMR178W	CX	CX.25_4	15.9297
YMR183C	SSO2	CX	CX.25_4	16.0866
YMR186W	HSC82	CX	CX.25_4	20.27
YMR189W	GCV2	CX	CX.25_4	16.1186
YMR194W	RPL36A	CX	CX.25_4	17.2826
YMR197C	VTI1	CX	CX.25_4	16.0678
YMR202W	ERG2	CX	CX.25_4	18.0888
YMR203W	TOM40	CX	CX.25_4	18.9624
YMR205C	PFK2	CX	CX.25_4	18.7974
YMR208W	ERG12	CX	CX.25_4	15.0848
YMR214W	SCJ1	CX	CX.25_4	16.0244
YMR215W	GAS3	CX	CX.25_4	16.4929
YMR217W	GUA1	CX	CX.25_4	18.9105
YMR220W	ERG8	CX	CX.25_4	16.0008
YMR226C	YMR226C	CX	CX.25_4	18.3366
YMR229C	RRP5	CX	CX.25_4	17.2782
YMR235C	RNA1	CX	CX.25_4	17.2473
YMR241W	YHM2	CX	CX.25_4	17.8338
YMR242C;YOR312C	NA	CX	CX.25_4	22.2272
YMR246W	FAA4	CX	CX.25_4	17.0745
YMR260C	TIF11	CX	CX.25_4	17.4962
YMR261C	TPS3	CX	CX.25_4	15.3763
YMR272C	SCS7	CX	CX.25_4	16.6189
YMR290C	HAS1	CX	CX.25_4	16.5907
YMR296C	LCB1	CX	CX.25_4	16.1447
YMR297W	PRC1	CX	CX.25_4	15.9443
YMR300C	ADE4	CX	CX.25_4	16.7923
YMR305C	SCW10	CX	CX.25_4	17.0461
YMR307W	GAS1	CX	CX.25_4	18.4579
YMR308C	PSE1	CX	CX.25_4	16.6587
YMR309C	NIP1	CX	CX.25_4	17.1556
YMR311C	GLC8	CX	CX.25_4	16.3427
YMR314W	PRE5	CX	CX.25_4	17.6789
YMR315W	YMR315W	CX	CX.25_4	18.0741
YMR318C	ADH6	CX	CX.25_4	17.8175
YNL002C	RLP7	CX	CX.25_4	16.0686
YNL004W	HRB1	CX	CX.25_4	15.2674
YNL007C	SIS1	CX	CX.25_4	18.5853
YNL010W	YNL010W	CX	CX.25_4	17.3261
YNL014W	HEF3	CX	CX.25_4	19.0227
YNL016W	PUB1	CX	CX.25_4	16.8899
YNL037C	IDH1	CX	CX.25_4	17.4953
YNL044W	YIP3	CX	CX.25_4	17.6332
YNL045W	LAP2	CX	CX.25_4	16.3501
YNL055C	POR1	CX	CX.25_4	19.7592
YNL061W	NOP2	CX	CX.25_4	16.9845
YNL064C	YDJ1	CX	CX.25_4	18.3424
YNL067W	RPL9B	CX	CX.25_4	20.2702
YNL069C	RPL16B	CX	CX.25_4	18.744
YNL071W	LAT1	CX	CX.25_4	18.1439
YNL075W	IMP4	CX	CX.25_4	16.5785
YNL079C	TPM1	CX	CX.25_4	17.2776
YNL084C	END3	CX	CX.25_4	16.3481
YNL085W	MKT1	CX	CX.25_4	15.5363
YNL088W	TOP2	CX	CX.25_4	15.6464
YNL096C	RPS7B	CX	CX.25_4	19.9769
YNL098C	RAS2	CX	CX.25_4	16.8225
YNL104C	LEU4	CX	CX.25_4	17.441
YNL108C	YNL108C	CX	CX.25_4	16.7568
YNL112W	DBP2	CX	CX.25_4	18.3721
YNL113W	RPC19	CX	CX.25_4	17.1767
YNL118C	DCP2	CX	CX.25_4	15.4233
YNL121C	TOM70	CX	CX.25_4	16.9374
YNL123W	NMA111	CX	CX.25_4	16.2389
YNL131W	TOM22	CX	CX.25_4	17.186
YNL132W	KRE33	CX	CX.25_4	15.9106
YNL134C	YNL134C	CX	CX.25_4	18.3674
YNL135C	FPR1	CX	CX.25_4	20.231
YNL138W	SRV2	CX	CX.25_4	17.1259
YNL141W	AAH1	CX	CX.25_4	17.2282
YNL154C	YCK2	CX	CX.25_4	15.5136
YNL160W	YGP1	CX	CX.25_4	16.6222
YNL175C	NOP13	CX	CX.25_4	16.448
YNL178W	RPS3	CX	CX.25_4	21.4291
YNL182C	IPI3	CX	CX.25_4	16.4216
YNL189W	SRP1	CX	CX.25_4	17.3328
YNL207W	RIO2	CX	CX.25_4	16.2173
YNL208W	YNL208W	CX	CX.25_4	18.1823
YNL209W	SSB2	CX	CX.25_4	22.0089
YNL216W	RAP1	CX	CX.25_4	16.2694
YNL220W	ADE12	CX	CX.25_4	17.3617
YNL229C	URE2	CX	CX.25_4	16.0114
YNL231C	PDR16	CX	CX.25_4	16.3108
YNL232W	CSL4	CX	CX.25_4	16.2509
YNL239W	LAP3	CX	CX.25_4	16.5115
YNL241C	ZWF1	CX	CX.25_4	17.9401
YNL243W	SLA2	CX	CX.25_4	15.5857
YNL244C	SUI1	CX	CX.25_4	18.7223
YNL247W	YNL247W	CX	CX.25_4	16.8113
YNL248C	RPA49	CX	CX.25_4	16.6259
YNL251C	NRD1	CX	CX.25_4	16.5419
YNL255C	GIS2	CX	CX.25_4	18.3409
YNL256W	FOL1	CX	CX.25_4	14.9734
YNL281W	HCH1	CX	CX.25_4	16.8588
YNL284C-B	TY1B-NL1	CX	CX.25_4	15.2286
YNL287W	SEC21	CX	CX.25_4	16.6227
YNL290W	RFC3	CX	CX.25_4	15.9568
YNL301C;YOL120C	NA	CX	CX.25_4	20.3749
YNL302C;YOL121C	NA	CX	CX.25_4	22.2426
YNL307C	MCK1	CX	CX.25_4	16.591
YNL308C	KRI1	CX	CX.25_4	16.3685
YNL313C	EMW1	CX	CX.25_4	15.2783
YNR001C	CIT1	CX	CX.25_4	17.93
YNR016C	ACC1	CX	CX.25_4	18.0735
YNR018W	RCF2	CX	CX.25_4	17.4273
YNR021W	YNR021W	CX	CX.25_4	16.6901
YNR035C	ARC35	CX	CX.25_4	16.4388
YNR043W	MVD1	CX	CX.25_4	16.7737
YNR050C	LYS9	CX	CX.25_4	18.1128
YNR051C	BRE5	CX	CX.25_4	15.52
YNR053C	NOG2	CX	CX.25_4	16.0116
YOL004W	SIN3	CX	CX.25_4	14.8837
YOL005C	RPB11	CX	CX.25_4	16.7814
YOL021C	DIS3	CX	CX.25_4	15.4347
YOL022C	TSR4	CX	CX.25_4	16.5642
YOL027C	MDM38	CX	CX.25_4	15.6807
YOL030W	GAS5	CX	CX.25_4	17.4017
YOL038W	PRE6	CX	CX.25_4	16.9587
YOL039W	RPP2A	CX	CX.25_4	22.8655
YOL040C	RPS15	CX	CX.25_4	19.3687
YOL041C	NOP12	CX	CX.25_4	16.3737
YOL049W	GSH2	CX	CX.25_4	16.1944
YOL057W	YOL057W	CX	CX.25_4	16.2715
YOL058W	ARG1	CX	CX.25_4	18.2724
YOL059W	GPD2	CX	CX.25_4	17.3477
YOL061W	PRS5	CX	CX.25_4	16.6156
YOL064C	MET22	CX	CX.25_4	16.3983
YOL070C	NBA1	CX	CX.25_4	15.6045
YOL077C	BRX1	CX	CX.25_4	16.4655
YOL086C	ADH1	CX	CX.25_4	22.1111
YOL088C	MPD2	CX	CX.25_4	15.5624
YOL092W	YPQ1	CX	CX.25_4	17.1454
YOL097C	WRS1	CX	CX.25_4	17.3868
YOL098C	YOL098C	CX	CX.25_4	15.7337
YOL109W	ZEO1	CX	CX.25_4	19.2309
YOL111C	MDY2	CX	CX.25_4	16.7881
YOL123W	HRP1	CX	CX.25_4	17.0121
YOL126C	MDH2	CX	CX.25_4	16.5768
YOL127W	RPL25	CX	CX.25_4	21.1958
YOL139C	CDC33	CX	CX.25_4	18.2066
YOL140W	ARG8	CX	CX.25_4	16.3962
YOL143C	RIB4	CX	CX.25_4	19.2121
YOL145C	CTR9	CX	CX.25_4	15.4314
YOL149W	DCP1	CX	CX.25_4	15.7806
YOL151W	GRE2	CX	CX.25_4	16.2662
YOR001W	RRP6	CX	CX.25_4	15.5868
YOR007C	SGT2	CX	CX.25_4	17.2831
YOR020C	HSP10	CX	CX.25_4	19.7147
YOR021C	SFM1	CX	CX.25_4	16.543
YOR027W	STI1	CX	CX.25_4	17.8671
YOR042W	CUE5	CX	CX.25_4	16.1255
YOR046C	DBP5	CX	CX.25_4	17.0739
YOR051C	ETT1	CX	CX.25_4	16.4274
YOR056C	NOB1	CX	CX.25_4	15.177
YOR061W	CKA2	CX	CX.25_4	16.277
YOR063W	RPL3	CX	CX.25_4	19.8452
YOR085W	OST3	CX	CX.25_4	15.9508
YOR086C	TCB1	CX	CX.25_4	15.6227
YOR089C	VPS21	CX	CX.25_4	16.7058
YOR091W	TMA46	CX	CX.25_4	16.4587
YOR095C	RKI1	CX	CX.25_4	17.1568
YOR096W	RPS7A	CX	CX.25_4	21.4385
YOR098C	NUP1	CX	CX.25_4	15.2013
YOR099W	KTR1	CX	CX.25_4	17.1033
YOR108W	LEU9	CX	CX.25_4	16.8716
YOR116C	RPO31	CX	CX.25_4	15.975
YOR117W	RPT5	CX	CX.25_4	17.2263
YOR122C	PFY1	CX	CX.25_4	19.0058
YOR128C	ADE2	CX	CX.25_4	17.046
YOR136W	IDH2	CX	CX.25_4	17.0449
YOR142W	LSC1	CX	CX.25_4	17.3362
YOR145C	PNO1	CX	CX.25_4	17.3958
YOR151C	RPB2	CX	CX.25_4	16.4313
YOR153W	PDR5	CX	CX.25_4	15.5602
YOR157C	PUP1	CX	CX.25_4	16.4192
YOR164C	GET4	CX	CX.25_4	16.4864
YOR167C	RPS28A	CX	CX.25_4	18.6492
YOR168W	GLN4	CX	CX.25_4	17.5655
YOR176W	HEM15	CX	CX.25_4	16.474
YOR184W	SER1	CX	CX.25_4	17.0867
YOR185C	GSP2	CX	CX.25_4	19.061
YOR187W	TUF1	CX	CX.25_4	17.896
YOR192C-B	TY2B-OR1	CX	CX.25_4	16.2763
YOR197W	MCA1	CX	CX.25_4	17.0734
YOR198C	BFR1	CX	CX.25_4	17.4583
YOR204W	DED1	CX	CX.25_4	18.4497
YOR206W	NOC2	CX	CX.25_4	16.3007
YOR207C	RET1	CX	CX.25_4	15.3577
YOR209C	NPT1	CX	CX.25_4	16.8649
YOR212W	STE4	CX	CX.25_4	15.15
YOR224C	RPB8	CX	CX.25_4	17.6304
YOR230W	WTM1	CX	CX.25_4	17.9072
YOR232W	MGE1	CX	CX.25_4	17.382
YOR239W	ABP140	CX	CX.25_4	16.1685
YOR241W	MET7	CX	CX.25_4	16.1005
YOR243C	PUS7	CX	CX.25_4	16.473
YOR251C	TUM1	CX	CX.25_4	17.0092
YOR254C	SEC63	CX	CX.25_4	16.733
YOR259C	RPT4	CX	CX.25_4	16.7284
YOR260W	GCD1	CX	CX.25_4	15.4399
YOR261C	RPN8	CX	CX.25_4	17.1734
YOR267C	HRK1	CX	CX.25_4	15.2304
YOR270C	VPH1	CX	CX.25_4	17.9507
YOR271C	FSF1	CX	CX.25_4	17.1384
YOR272W	YTM1	CX	CX.25_4	17.3121
YOR283W	YOR283W	CX	CX.25_4	16.2904
YOR293W	RPS10A	CX	CX.25_4	22.7785
YOR294W	RRS1	CX	CX.25_4	17.8274
YOR298C-A	MBF1	CX	CX.25_4	18.9242
YOR303W	CPA1	CX	CX.25_4	15.8897
YOR310C	NOP58	CX	CX.25_4	18.3997
YOR317W	FAA1	CX	CX.25_4	16.9835
YOR323C	PRO2	CX	CX.25_4	17.5212
YOR326W	MYO2	CX	CX.25_4	15.1413
YOR332W	VMA4	CX	CX.25_4	19.666
YOR335C	ALA1	CX	CX.25_4	18.7788
YOR340C	RPA43	CX	CX.25_4	16.122
YOR341W	RPA190	CX	CX.25_4	17.2946
YOR361C	PRT1	CX	CX.25_4	18.1039
YOR362C	PRE10	CX	CX.25_4	16.9545
YOR369C	RPS12	CX	CX.25_4	21.5026
YOR370C	MRS6	CX	CX.25_4	15.427
YOR374W	ALD4	CX	CX.25_4	17.1757
YOR375C	GDH1	CX	CX.25_4	20.2719
YPL004C	LSP1	CX	CX.25_4	18.953
YPL009C	RQC2	CX	CX.25_4	15.4883
YPL010W	RET3	CX	CX.25_4	16.573
YPL012W	RRP12	CX	CX.25_4	16.2454
YPL028W	ERG10	CX	CX.25_4	19.0716
YPL037C	EGD1	CX	CX.25_4	19.7421
YPL043W	NOP4	CX	CX.25_4	16.4586
YPL048W	CAM1	CX	CX.25_4	17.8018
YPL050C	MNN9	CX	CX.25_4	16.3836
YPL061W	ALD6	CX	CX.25_4	19.3297
YPL063W	TIM50	CX	CX.25_4	16.8759
YPL078C	ATP4	CX	CX.25_4	17.555
YPL079W	RPL21B	CX	CX.25_4	22.5084
YPL084W	BRO1	CX	CX.25_4	14.893
YPL085W	SEC16	CX	CX.25_4	15.2337
YPL086C	ELP3	CX	CX.25_4	16.0165
YPL091W	GLR1	CX	CX.25_4	17.0387
YPL093W	NOG1	CX	CX.25_4	16.794
YPL106C	SSE1	CX	CX.25_4	19.312
YPL111W	CAR1	CX	CX.25_4	16.6465
YPL117C	IDI1	CX	CX.25_4	17.9089
YPL126W	NAN1	CX	CX.25_4	15.9047
YPL129W	TAF14	CX	CX.25_4	17.3331
YPL131W	RPL5	CX	CX.25_4	21.2031
YPL143W	RPL33A	CX	CX.25_4	22.5179
YPL145C	KES1	CX	CX.25_4	17.5341
YPL154C	PEP4	CX	CX.25_4	17.8098
YPL160W	CDC60	CX	CX.25_4	18.4405
YPL169C	MEX67	CX	CX.25_4	15.8194
YPL183C	RTT10	CX	CX.25_4	15.8688
YPL190C	NAB3	CX	CX.25_4	16.4161
YPL198W	RPL7B	CX	CX.25_4	20.7711
YPL204W	HRR25	CX	CX.25_4	15.86
YPL210C	SRP72	CX	CX.25_4	15.4002
YPL211W	NIP7	CX	CX.25_4	16.9731
YPL212C	PUS1	CX	CX.25_4	16.0674
YPL217C	BMS1	CX	CX.25_4	15.2477
YPL218W	SAR1	CX	CX.25_4	18.3644
YPL225W	YPL225W	CX	CX.25_4	17.0003
YPL226W	NEW1	CX	CX.25_4	17.7137
YPL228W	CET1	CX	CX.25_4	16.1428
YPL231W	FAS2	CX	CX.25_4	18.4854
YPL235W	RVB2	CX	CX.25_4	17.3537
YPL237W	SUI3	CX	CX.25_4	17.0784
YPL239W	YAR1	CX	CX.25_4	16.917
YPL240C	HSP82	CX	CX.25_4	20.2379
YPL243W	SRP68	CX	CX.25_4	16.0283
YPL249C-A	RPL36B	CX	CX.25_4	21.0492
YPL260W	YPL260W	CX	CX.25_4	16.0578
YPL262W	FUM1	CX	CX.25_4	17.075
YPL271W	ATP15	CX	CX.25_4	17.228
YPL273W	SAM4	CX	CX.25_4	17.5162
YPL274W	SAM3	CX	CX.25_4	16.5714
YPR004C	AIM45	CX	CX.25_4	16.4974
YPR010C	RPA135	CX	CX.25_4	16.984
YPR016C	TIF6	CX	CX.25_4	19.3923
YPR019W	MCM4	CX	CX.25_4	15.3925
YPR024W	YME1	CX	CX.25_4	14.7117
YPR028W	YOP1	CX	CX.25_4	19.2313
YPR033C	HTS1	CX	CX.25_4	18.0532
YPR035W	GLN1	CX	CX.25_4	18.3857
YPR036W	VMA13	CX	CX.25_4	17.0311
YPR041W	TIF5	CX	CX.25_4	18.6174
YPR052C	NHP6A	CX	CX.25_4	17.0698
YPR060C	ARO7	CX	CX.25_4	17.0003
YPR062W	FCY1	CX	CX.25_4	17.1523
YPR069C	SPE3	CX	CX.25_4	19.0008
YPR074C	TKL1	CX	CX.25_4	19.1043
YPR088C	SRP54	CX	CX.25_4	16.1594
YPR103W	PRE2	CX	CX.25_4	17.0486
YPR108W	RPN7	CX	CX.25_4	16.435
YPR110C	RPC40	CX	CX.25_4	17.7141
YPR112C	MRD1	CX	CX.25_4	15.8832
YPR118W	MRI1	CX	CX.25_4	16.988
YPR129W	SCD6	CX	CX.25_4	16.6134
YPR133C	SPN1	CX	CX.25_4	16.0255
YPR137C-B	TY1B-PR1	CX	CX.25_4	17.5526
YPR137W	RRP9	CX	CX.25_4	15.3776
YPR145W	ASN1	CX	CX.25_4	18.3218
YPR148C	YPR148C	CX	CX.25_4	16.0696
YPR159W	KRE6	CX	CX.25_4	16.4311
YPR163C	TIF3	CX	CX.25_4	17.8344
YPR165W	RHO1	CX	CX.25_4	17.1365
YPR181C	SEC23	CX	CX.25_4	17.5773
YPR183W	DPM1	CX	CX.25_4	17.966
YPR187W	RPO26	CX	CX.25_4	17.7063
YPR189W	SKI3	CX	CX.25_4	14.8587
YPR191W	QCR2	CX	CX.25_4	17.1221
YAL003W	EFB1	DI	DI.97_1	18.8579
YAL005C	SSA1	DI	DI.97_1	18.249
YAL007C	ERP2	DI	DI.97_1	16.0858
YAL012W	CYS3	DI	DI.97_1	18.8201
YAL016W	TPD3	DI	DI.97_1	16.0597
YAL021C	CCR4	DI	DI.97_1	15.4116
YAL023C	PMT2	DI	DI.97_1	16.3336
YAL035W	FUN12	DI	DI.97_1	16.7754
YAL036C	RBG1	DI	DI.97_1	16.7911
YAL038W	CDC19	DI	DI.97_1	21.2447
YAL042W	ERV46	DI	DI.97_1	15.4085
YAL044C	GCV3	DI	DI.97_1	17.4502
YAL060W	BDH1	DI	DI.97_1	16.4518
YAR002C-A	ERP1	DI	DI.97_1	17.1536
YAR002W	NUP60	DI	DI.97_1	15.3329
YAR007C	RFA1	DI	DI.97_1	15.789
YAR015W	ADE1	DI	DI.97_1	16.3091
YBL002W	HTB2	DI	DI.97_1	18.51
YBL003C;YDR225W	NA	DI	DI.97_1	21.4322
YBL007C	SLA1	DI	DI.97_1	15.4163
YBL017C	PEP1	DI	DI.97_1	15.6108
YBL022C	PIM1	DI	DI.97_1	15.2731
YBL023C	MCM2	DI	DI.97_1	15.1049
YBL024W	NCL1	DI	DI.97_1	16.7455
YBL026W	LSM2	DI	DI.97_1	17.0964
YBL027W;YBR084C-A	NA	DI	DI.97_1	18.7021
YBL030C	PET9	DI	DI.97_1	17.8122
YBL032W	HEK2	DI	DI.97_1	16.3725
YBL036C	YBL036C	DI	DI.97_1	16.1341
YBL039C	URA7	DI	DI.97_1	16.667
YBL041W	PRE7	DI	DI.97_1	16.4364
YBL045C	COR1	DI	DI.97_1	16.104
YBL047C	EDE1	DI	DI.97_1	15.8492
YBL050W	SEC17	DI	DI.97_1	16.3669
YBL058W	SHP1	DI	DI.97_1	15.5968
YBL064C	PRX1	DI	DI.97_1	15.6151
YBL072C;YER102W	NA	DI	DI.97_1	21.3663
YBL075C	SSA3	DI	DI.97_1	18.1127
YBL076C	ILS1	DI	DI.97_1	18.2642
YBL087C;YER117W	NA	DI	DI.97_1	17.7275
YBL091C	MAP2	DI	DI.97_1	15.7358
YBL092W	RPL32	DI	DI.97_1	19.4536
YBL099W	ATP1	DI	DI.97_1	18.331
YBL102W	SFT2	DI	DI.97_1	16.6079
YBR009C;YNL030W	NA	DI	DI.97_1	19.6207
YBR011C	IPP1	DI	DI.97_1	18.9238
YBR015C	MNN2	DI	DI.97_1	15.9776
YBR017C	KAP104	DI	DI.97_1	16.4124
YBR025C	OLA1	DI	DI.97_1	17.6549
YBR026C	ETR1	DI	DI.97_1	16.5669
YBR034C	HMT1	DI	DI.97_1	15.5945
YBR035C	PDX3	DI	DI.97_1	17.2301
YBR039W	ATP3	DI	DI.97_1	16.9689
YBR048W;YDR025W	NA	DI	DI.97_1	20.27
YBR052C	RFS1	DI	DI.97_1	15.6461
YBR072W	HSP26	DI	DI.97_1	15.8674
YBR078W	ECM33	DI	DI.97_1	20.1251
YBR079C	RPG1	DI	DI.97_1	17.0285
YBR080C	SEC18	DI	DI.97_1	16.5307
YBR084W	MIS1	DI	DI.97_1	15.9672
YBR085W	AAC3	DI	DI.97_1	17.8837
YBR086C	IST2	DI	DI.97_1	15.6395
YBR088C	POL30	DI	DI.97_1	17.464
YBR089C-A	NHP6B	DI	DI.97_1	17.8293
YBR092C	PHO3	DI	DI.97_1	17.6427
YBR094W	PBY1	DI	DI.97_1	14.8841
YBR101C	FES1	DI	DI.97_1	16.4418
YBR106W	PHO88	DI	DI.97_1	17.3301
YBR111C	YSA1	DI	DI.97_1	16.174
YBR112C	CYC8	DI	DI.97_1	14.9908
YBR115C	LYS2	DI	DI.97_1	16.6568
YBR118W;YPR080W	NA	DI	DI.97_1	19.9732
YBR121C	GRS1	DI	DI.97_1	18.1208
YBR126C	TPS1	DI	DI.97_1	16.7588
YBR127C	VMA2	DI	DI.97_1	18.1415
YBR130C	SHE3	DI	DI.97_1	14.5263
YBR143C	SUP45	DI	DI.97_1	17.883
YBR149W	ARA1	DI	DI.97_1	16.5799
YBR154C	RPB5	DI	DI.97_1	16.6195
YBR155W	CNS1	DI	DI.97_1	15.3325
YBR160W	CDC28	DI	DI.97_1	15.8262
YBR162C	TOS1	DI	DI.97_1	16.5773
YBR164C	ARL1	DI	DI.97_1	16.2722
YBR169C	SSE2	DI	DI.97_1	15.2071
YBR170C	NPL4	DI	DI.97_1	14.5356
YBR177C	EHT1	DI	DI.97_1	15.3304
YBR181C;YPL090C	NA	DI	DI.97_1	19.8463
YBR189W	RPS9B	DI	DI.97_1	20.6153
YBR196C	PGI1	DI	DI.97_1	19.514
YBR198C	TAF5	DI	DI.97_1	15.2542
YBR205W	KTR3	DI	DI.97_1	15.8868
YBR218C	PYC2	DI	DI.97_1	16.3035
YBR221C	PDB1	DI	DI.97_1	18.65
YBR222C	PCS60	DI	DI.97_1	15.6866
YBR234C	ARC40	DI	DI.97_1	16.3128
YBR244W	GPX2	DI	DI.97_1	16.7495
YBR245C	ISW1	DI	DI.97_1	15.069
YBR247C	ENP1	DI	DI.97_1	16.26
YBR248C	HIS7	DI	DI.97_1	16.2143
YBR249C	ARO4	DI	DI.97_1	18.0431
YBR252W	DUT1	DI	DI.97_1	16.4187
YBR256C	RIB5	DI	DI.97_1	15.4792
YBR263W	SHM1	DI	DI.97_1	17.7834
YBR265W	TSC10	DI	DI.97_1	15.9221
YBR286W	APE3	DI	DI.97_1	18.026
YCL009C	ILV6	DI	DI.97_1	17.3685
YCL011C	GBP2	DI	DI.97_1	16.8802
YCL017C	NFS1	DI	DI.97_1	16.0206
YCL028W	RNQ1	DI	DI.97_1	16.2144
YCL030C	HIS4	DI	DI.97_1	16.9172
YCL037C	SRO9	DI	DI.97_1	17.0897
YCL040W	GLK1	DI	DI.97_1	16.924
YCL043C	PDI1	DI	DI.97_1	17.5584
YCL045C	EMC1	DI	DI.97_1	15.7572
YCL050C	APA1	DI	DI.97_1	17.621
YCL057C-A	MIC10	DI	DI.97_1	16.2582
YCL057W	PRD1	DI	DI.97_1	15.5241
YCL064C	CHA1	DI	DI.97_1	16.3907
YCR002C	CDC10	DI	DI.97_1	16.4089
YCR004C	YCP4	DI	DI.97_1	17.3601
YCR005C	CIT2	DI	DI.97_1	15.0387
YCR009C	RVS161	DI	DI.97_1	16.2697
YCR012W	PGK1	DI	DI.97_1	21.2309
YCR028C-A	RIM1	DI	DI.97_1	18.1299
YCR030C	SYP1	DI	DI.97_1	15.1615
YCR051W	YCR051W	DI	DI.97_1	15.6974
YCR052W	RSC6	DI	DI.97_1	14.164
YCR053W	THR4	DI	DI.97_1	18.3888
YCR057C	PWP2	DI	DI.97_1	15.5065
YCR077C	PAT1	DI	DI.97_1	15.7598
YCR084C	TUP1	DI	DI.97_1	15.592
YCR087C-A	YCR087C-A	DI	DI.97_1	16.0011
YCR088W	ABP1	DI	DI.97_1	16.8765
YCR090C	YCR090C	DI	DI.97_1	16.0767
YCR093W	CDC39	DI	DI.97_1	15.4772
YDL007W	RPT2	DI	DI.97_1	17.1169
YDL014W	NOP1	DI	DI.97_1	19.3404
YDL022W	GPD1	DI	DI.97_1	17.7052
YDL029W	ARP2	DI	DI.97_1	17.4237
YDL031W	DBP10	DI	DI.97_1	15.3743
YDL040C	NAT1	DI	DI.97_1	16.1717
YDL051W	LHP1	DI	DI.97_1	15.8538
YDL052C	SLC1	DI	DI.97_1	15.283
YDL053C	PBP4	DI	DI.97_1	15.7801
YDL055C	PSA1	DI	DI.97_1	19.5677
YDL061C	RPS29B	DI	DI.97_1	18.8577
YDL066W	IDP1	DI	DI.97_1	17.4332
YDL072C	YET3	DI	DI.97_1	17.5663
YDL078C	MDH3	DI	DI.97_1	16.6846
YDL083C;YMR143W	NA	DI	DI.97_1	20.9872
YDL084W	SUB2	DI	DI.97_1	17.7657
YDL086W	YDL086W	DI	DI.97_1	15.5166
YDL095W	PMT1	DI	DI.97_1	16.1245
YDL097C	RPN6	DI	DI.97_1	16.6929
YDL100C	GET3	DI	DI.97_1	17.1808
YDL103C	QRI1	DI	DI.97_1	14.9861
YDL112W	TRM3	DI	DI.97_1	15.0303
YDL122W	UBP1	DI	DI.97_1	15.5801
YDL124W	YDL124W	DI	DI.97_1	16.8115
YDL125C	HNT1	DI	DI.97_1	18.0117
YDL126C	CDC48	DI	DI.97_1	17.3267
YDL131W	LYS21	DI	DI.97_1	15.6833
YDL132W	CDC53	DI	DI.97_1	15.1011
YDL135C	RDI1	DI	DI.97_1	16.1738
YDL136W;YDL191W	NA	DI	DI.97_1	19.1049
YDL140C	RPO21	DI	DI.97_1	16.4837
YDL143W	CCT4	DI	DI.97_1	17.2517
YDL145C	COP1	DI	DI.97_1	16.7748
YDL147W	RPN5	DI	DI.97_1	16.5459
YDL148C	NOP14	DI	DI.97_1	15.2981
YDL153C	SAS10	DI	DI.97_1	15.5432
YDL160C	DHH1	DI	DI.97_1	16.9308
YDL161W	ENT1	DI	DI.97_1	15.009
YDL166C	FAP7	DI	DI.97_1	15.4344
YDL168W	SFA1	DI	DI.97_1	16.3413
YDL171C	GLT1	DI	DI.97_1	16.2192
YDL182W	LYS20	DI	DI.97_1	17.9408
YDL185W	VMA1	DI	DI.97_1	18.6037
YDL188C	PPH22	DI	DI.97_1	15.9544
YDL192W	ARF1	DI	DI.97_1	19.6456
YDL195W	SEC31	DI	DI.97_1	16.9125
YDL198C	GGC1	DI	DI.97_1	17.2622
YDL201W	TRM8	DI	DI.97_1	16.2186
YDL205C	HEM3	DI	DI.97_1	16.5833
YDL208W	NHP2	DI	DI.97_1	17.3966
YDL215C	GDH2	DI	DI.97_1	14.5449
YDL225W	SHS1	DI	DI.97_1	15.3586
YDL226C	GCS1	DI	DI.97_1	16.0925
YDL229W	SSB1	DI	DI.97_1	20.6789
YDL236W	PHO13	DI	DI.97_1	16.3431
YDR001C	NTH1	DI	DI.97_1	14.8214
YDR002W	YRB1	DI	DI.97_1	16.2591
YDR011W	SNQ2	DI	DI.97_1	15.4931
YDR012W	RPL4B	DI	DI.97_1	20.6492
YDR019C	GCV1	DI	DI.97_1	15.7914
YDR023W	SES1	DI	DI.97_1	18.0783
YDR032C	PST2	DI	DI.97_1	17.6118
YDR033W	MRH1	DI	DI.97_1	20.1583
YDR035W	ARO3	DI	DI.97_1	16.7111
YDR037W	KRS1	DI	DI.97_1	18.0678
YDR044W	HEM13	DI	DI.97_1	14.4293
YDR050C	TPI1	DI	DI.97_1	21.6758
YDR060W	MAK21	DI	DI.97_1	15.146
YDR062W	LCB2	DI	DI.97_1	15.6319
YDR064W	RPS13	DI	DI.97_1	20.9755
YDR071C	PAA1	DI	DI.97_1	17.0621
YDR074W	TPS2	DI	DI.97_1	15.7646
YDR091C	RLI1	DI	DI.97_1	17.5279
YDR098C	GRX3	DI	DI.97_1	17.7005
YDR099W	BMH2	DI	DI.97_1	18.0514
YDR101C	ARX1	DI	DI.97_1	15.9301
YDR120C	TRM1	DI	DI.97_1	16.1739
YDR127W	ARO1	DI	DI.97_1	17.3806
YDR129C	SAC6	DI	DI.97_1	17.0484
YDR135C	YCF1	DI	DI.97_1	15.3858
YDR148C	KGD2	DI	DI.97_1	15.9936
YDR150W	NUM1	DI	DI.97_1	14.6667
YDR155C	CPR1	DI	DI.97_1	19.3409
YDR158W	HOM2	DI	DI.97_1	18.6088
YDR165W	TRM82	DI	DI.97_1	16.0596
YDR168W	CDC37	DI	DI.97_1	16.406
YDR170C	SEC7	DI	DI.97_1	14.8874
YDR172W	SUP35	DI	DI.97_1	17.0617
YDR174W	HMO1	DI	DI.97_1	18.0282
YDR177W	UBC1	DI	DI.97_1	16.1153
YDR188W	CCT6	DI	DI.97_1	16.9562
YDR189W	SLY1	DI	DI.97_1	15.2668
YDR190C	RVB1	DI	DI.97_1	16.8341
YDR194C	MSS116	DI	DI.97_1	15.4015
YDR211W	GCD6	DI	DI.97_1	16.1038
YDR212W	TCP1	DI	DI.97_1	17.255
YDR214W	AHA1	DI	DI.97_1	17.3289
YDR226W	ADK1	DI	DI.97_1	18.743
YDR232W	HEM1	DI	DI.97_1	14.8665
YDR233C	RTN1	DI	DI.97_1	17.8608
YDR234W	LYS4	DI	DI.97_1	15.6824
YDR238C	SEC26	DI	DI.97_1	16.2004
YDR245W	MNN10	DI	DI.97_1	15.1657
YDR258C	HSP78	DI	DI.97_1	15.6496
YDR289C	RTT103	DI	DI.97_1	14.9286
YDR293C	SSD1	DI	DI.97_1	15.4773
YDR294C	DPL1	DI	DI.97_1	15.4528
YDR298C	ATP5	DI	DI.97_1	16.8576
YDR299W	BFR2	DI	DI.97_1	15.7866
YDR300C	PRO1	DI	DI.97_1	15.986
YDR304C	CPR5	DI	DI.97_1	17.1737
YDR321W	ASP1	DI	DI.97_1	16.4305
YDR324C	UTP4	DI	DI.97_1	15.7944
YDR328C	SKP1	DI	DI.97_1	15.7212
YDR341C	YDR341C	DI	DI.97_1	17.8495
YDR345C	HXT3	DI	DI.97_1	17.3115
YDR346C	SVF1	DI	DI.97_1	16.3654
YDR347W	MRP1	DI	DI.97_1	15.0146
YDR348C	PAL1	DI	DI.97_1	14.8216
YDR353W	TRR1	DI	DI.97_1	18.4935
YDR354W	TRP4	DI	DI.97_1	14.8522
YDR361C	BCP1	DI	DI.97_1	15.6378
YDR368W	YPR1	DI	DI.97_1	16.4094
YDR372C	VPS74	DI	DI.97_1	16.0328
YDR378C	LSM6	DI	DI.97_1	15.5327
YDR381W	YRA1	DI	DI.97_1	19.3024
YDR382W	RPP2B	DI	DI.97_1	21.2285
YDR385W;YOR133W	NA	DI	DI.97_1	19.8332
YDR388W	RVS167	DI	DI.97_1	16.363
YDR394W	RPT3	DI	DI.97_1	15.8187
YDR395W	SXM1	DI	DI.97_1	15.8144
YDR398W	UTP5	DI	DI.97_1	14.9449
YDR399W	HPT1	DI	DI.97_1	15.5603
YDR408C	ADE8	DI	DI.97_1	16.079
YDR418W;YEL054C	NA	DI	DI.97_1	21.205
YDR427W	RPN9	DI	DI.97_1	17.0781
YDR429C	TIF35	DI	DI.97_1	17.1427
YDR432W	NPL3	DI	DI.97_1	17.5712
YDR447C;YML024W	NA	DI	DI.97_1	22.5211
YDR450W;YML026C	NA	DI	DI.97_1	19.0227
YDR454C	GUK1	DI	DI.97_1	17.2838
YDR471W;YHR010W	NA	DI	DI.97_1	20.6742
YDR472W	TRS31	DI	DI.97_1	14.9464
YDR477W	SNF1	DI	DI.97_1	16.2707
YDR483W	KRE2	DI	DI.97_1	16.2827
YDR487C	RIB3	DI	DI.97_1	16.7398
YDR496C	PUF6	DI	DI.97_1	15.6011
YDR500C	RPL37B	DI	DI.97_1	17.0725
YDR502C	SAM2	DI	DI.97_1	17.3055
YDR510W	SMT3	DI	DI.97_1	18.8193
YDR513W	GRX2	DI	DI.97_1	15.9568
YDR516C	EMI2	DI	DI.97_1	15.5131
YDR518W	EUG1	DI	DI.97_1	15.007
YDR531W	CAB1	DI	DI.97_1	15.335
YDR533C	HSP31	DI	DI.97_1	16.0414
YDR539W	FDC1	DI	DI.97_1	15.9814
YEL002C	WBP1	DI	DI.97_1	17.0697
YEL013W	VAC8	DI	DI.97_1	15.624
YEL022W	GEA2	DI	DI.97_1	15.1888
YEL026W	SNU13	DI	DI.97_1	18.4938
YEL027W	VMA3	DI	DI.97_1	18.7203
YEL031W	SPF1	DI	DI.97_1	16.5047
YEL032W	MCM3	DI	DI.97_1	14.7288
YEL034W	HYP2	DI	DI.97_1	16.5789
YEL037C	RAD23	DI	DI.97_1	16.9327
YEL040W	UTR2	DI	DI.97_1	18.1424
YEL042W	GDA1	DI	DI.97_1	17.0061
YEL046C	GLY1	DI	DI.97_1	18.6787
YEL047C	FRD1	DI	DI.97_1	17.0866
YEL051W	VMA8	DI	DI.97_1	17.684
YEL055C	POL5	DI	DI.97_1	15.3732
YEL058W	PCM1	DI	DI.97_1	15.8426
YEL060C	PRB1	DI	DI.97_1	16.3418
YEL071W	DLD3	DI	DI.97_1	17.918
YER003C	PMI40	DI	DI.97_1	17.1337
YER004W	FMP52	DI	DI.97_1	15.655
YER006W	NUG1	DI	DI.97_1	17.6311
YER007C-A	TMA20	DI	DI.97_1	17.7644
YER009W	NTF2	DI	DI.97_1	19.7938
YER012W	PRE1	DI	DI.97_1	17.232
YER021W	RPN3	DI	DI.97_1	16.5077
YER023W	PRO3	DI	DI.97_1	17.8318
YER025W	GCD11	DI	DI.97_1	18.0536
YER031C	YPT31	DI	DI.97_1	17.0233
YER036C	ARB1	DI	DI.97_1	18.1156
YER043C	SAH1	DI	DI.97_1	19.9266
YER048C	CAJ1	DI	DI.97_1	16.2316
YER048W-A	ISD11	DI	DI.97_1	16.6659
YER049W	TPA1	DI	DI.97_1	16.4288
YER052C	HOM3	DI	DI.97_1	16.7239
YER055C	HIS1	DI	DI.97_1	17.6904
YER056C-A;YIL052C	NA	DI	DI.97_1	18.894
YER057C	HMF1	DI	DI.97_1	17.1926
YER062C	GPP2	DI	DI.97_1	16.6197
YER063W	THO1	DI	DI.97_1	17.2304
YER068W	MOT2	DI	DI.97_1	14.8922
YER069W	ARG5,6	DI	DI.97_1	16.5197
YER070W	RNR1	DI	DI.97_1	15.9376
YER073W	ALD5	DI	DI.97_1	18.1347
YER074W;YIL069C	NA	DI	DI.97_1	20.1755
YER080W	AIM9	DI	DI.97_1	16.0627
YER081W	SER3	DI	DI.97_1	15.9497
YER082C	UTP7	DI	DI.97_1	15.2676
YER086W	ILV1	DI	DI.97_1	16.9524
YER089C	PTC2	DI	DI.97_1	16.3568
YER090W	TRP2	DI	DI.97_1	17.6639
YER091C	MET6	DI	DI.97_1	20.8168
YER094C	PUP3	DI	DI.97_1	17.0141
YER103W	SSA4	DI	DI.97_1	14.887
YER110C	KAP123	DI	DI.97_1	18.548
YER112W	LSM4	DI	DI.97_1	16.773
YER120W	SCS2	DI	DI.97_1	17.9687
YER122C	GLO3	DI	DI.97_1	15.922
YER125W	RSP5	DI	DI.97_1	15.5038
YER127W	LCP5	DI	DI.97_1	15.6463
YER133W	GLC7	DI	DI.97_1	16.6234
YER136W	GDI1	DI	DI.97_1	16.6562
YER151C	UBP3	DI	DI.97_1	15.5624
YER155C	BEM2	DI	DI.97_1	14.9491
YER156C	YER156C	DI	DI.97_1	16.5827
YER159C	BUR6	DI	DI.97_1	15.2597
YER164W	CHD1	DI	DI.97_1	15.0686
YER165W	PAB1	DI	DI.97_1	18.5731
YER177W	BMH1	DI	DI.97_1	19.5517
YER178W	PDA1	DI	DI.97_1	17.3487
YFL004W	VTC2	DI	DI.97_1	15.9968
YFL005W	SEC4	DI	DI.97_1	16.9931
YFL010C	WWM1	DI	DI.97_1	17.094
YFL018C	LPD1	DI	DI.97_1	17.0341
YFL022C	FRS2	DI	DI.97_1	17.9655
YFL028C	CAF16	DI	DI.97_1	15.9714
YFL037W	TUB2	DI	DI.97_1	18.5258
YFL038C	YPT1	DI	DI.97_1	17.5225
YFL039C	ACT1	DI	DI.97_1	19.1168
YFL045C	SEC53	DI	DI.97_1	18.6926
YFL048C	EMP47	DI	DI.97_1	16.4079
YFR002W	NIC96	DI	DI.97_1	15.0318
YFR004W	RPN11	DI	DI.97_1	16.2794
YFR006W	YFR006W	DI	DI.97_1	15.4171
YFR009W	GCN20	DI	DI.97_1	16.575
YFR010W	UBP6	DI	DI.97_1	16.1232
YFR024C-A	LSB3	DI	DI.97_1	16.1948
YFR030W	MET10	DI	DI.97_1	16.1973
YFR031C-A;YIL018W	NA	DI	DI.97_1	20.2723
YFR037C	RSC8	DI	DI.97_1	15.891
YFR044C	DUG1	DI	DI.97_1	17.5506
YFR047C	BNA6	DI	DI.97_1	16.1419
YFR050C	PRE4	DI	DI.97_1	16.447
YFR051C	RET2	DI	DI.97_1	17.121
YFR052W	RPN12	DI	DI.97_1	15.6505
YFR053C	HXK1	DI	DI.97_1	16.0755
YGL001C	ERG26	DI	DI.97_1	15.3803
YGL008C	PMA1	DI	DI.97_1	18.3491
YGL009C	LEU1	DI	DI.97_1	19.2042
YGL011C	SCL1	DI	DI.97_1	16.0099
YGL014W	PUF4	DI	DI.97_1	15.4641
YGL022W	STT3	DI	DI.97_1	16.2673
YGL026C	TRP5	DI	DI.97_1	18.4959
YGL027C	CWH41	DI	DI.97_1	15.0477
YGL030W	RPL30	DI	DI.97_1	20.3898
YGL031C	RPL24A	DI	DI.97_1	19.1274
YGL037C	PNC1	DI	DI.97_1	16.1026
YGL040C	HEM2	DI	DI.97_1	16.0931
YGL043W	DST1	DI	DI.97_1	15.6853
YGL048C	RPT6	DI	DI.97_1	16.887
YGL049C	TIF4632	DI	DI.97_1	16.8142
YGL055W	OLE1	DI	DI.97_1	16.0087
YGL056C	SDS23	DI	DI.97_1	15.3317
YGL062W	PYC1	DI	DI.97_1	16.7361
YGL070C	RPB9	DI	DI.97_1	15.2183
YGL078C	DBP3	DI	DI.97_1	16.6293
YGL087C	MMS2	DI	DI.97_1	15.4941
YGL092W	NUP145	DI	DI.97_1	14.9585
YGL097W	SRM1	DI	DI.97_1	15.9651
YGL099W	LSG1	DI	DI.97_1	15.6744
YGL100W	SEH1	DI	DI.97_1	15.5072
YGL103W	RPL28	DI	DI.97_1	21.1794
YGL105W	ARC1	DI	DI.97_1	17.0325
YGL106W	MLC1	DI	DI.97_1	16.4925
YGL111W	NSA1	DI	DI.97_1	15.6933
YGL115W	SNF4	DI	DI.97_1	15.8239
YGL120C	PRP43	DI	DI.97_1	16.5594
YGL122C	NAB2	DI	DI.97_1	16.177
YGL123W	RPS2	DI	DI.97_1	21.2218
YGL125W	MET13	DI	DI.97_1	16.0178
YGL130W	CEG1	DI	DI.97_1	14.7018
YGL135W;YPL220W	NA	DI	DI.97_1	21.039
YGL137W	SEC27	DI	DI.97_1	16.8841
YGL148W	ARO2	DI	DI.97_1	17.072
YGL157W	ARI1	DI	DI.97_1	15.4413
YGL167C	PMR1	DI	DI.97_1	15.0907
YGL173C	XRN1	DI	DI.97_1	16.6738
YGL189C	RPS26A	DI	DI.97_1	22.253
YGL195W	GCN1	DI	DI.97_1	16.8479
YGL200C	EMP24	DI	DI.97_1	16.0897
YGL201C	MCM6	DI	DI.97_1	15.237
YGL202W	ARO8	DI	DI.97_1	18.7889
YGL206C	CHC1	DI	DI.97_1	16.7884
YGL207W	SPT16	DI	DI.97_1	16.3103
YGL221C	NIF3	DI	DI.97_1	16.0879
YGL232W	TAN1	DI	DI.97_1	16.0878
YGL234W	ADE5,7	DI	DI.97_1	17.4571
YGL238W	CSE1	DI	DI.97_1	15.5321
YGL242C	YGL242C	DI	DI.97_1	15.709
YGL244W	RTF1	DI	DI.97_1	17.2102
YGL245W	GUS1	DI	DI.97_1	18.711
YGL252C	RTG2	DI	DI.97_1	15.3494
YGL253W	HXK2	DI	DI.97_1	19.7556
YGR001C	EFM5	DI	DI.97_1	16.5917
YGR005C	TFG2	DI	DI.97_1	15.3214
YGR009C	SEC9	DI	DI.97_1	14.7099
YGR012W	YGR012W	DI	DI.97_1	15.3916
YGR019W	UGA1	DI	DI.97_1	15.7212
YGR027C;YLR333C	NA	DI	DI.97_1	19.8009
YGR054W	YGR054W	DI	DI.97_1	16.2825
YGR061C	ADE6	DI	DI.97_1	16.9453
YGR080W	TWF1	DI	DI.97_1	15.9764
YGR082W	TOM20	DI	DI.97_1	17.2885
YGR083C	GCD2	DI	DI.97_1	16.3821
YGR085C;YPR102C	NA	DI	DI.97_1	19.3026
YGR086C	PIL1	DI	DI.97_1	18.1855
YGR090W	UTP22	DI	DI.97_1	15.3385
YGR094W	VAS1	DI	DI.97_1	18.154
YGR103W	NOP7	DI	DI.97_1	15.9216
YGR116W	SPT6	DI	DI.97_1	15.6796
YGR118W;YPR132W	NA	DI	DI.97_1	19.8666
YGR119C	NUP57	DI	DI.97_1	15.4113
YGR123C	PPT1	DI	DI.97_1	15.5903
YGR124W	ASN2	DI	DI.97_1	17.5807
YGR128C	UTP8	DI	DI.97_1	15.5233
YGR130C	YGR130C	DI	DI.97_1	14.6179
YGR132C	PHB1	DI	DI.97_1	16.1619
YGR135W	PRE9	DI	DI.97_1	15.8973
YGR145W	ENP2	DI	DI.97_1	14.7973
YGR148C	RPL24B	DI	DI.97_1	19.5447
YGR155W	CYS4	DI	DI.97_1	18.8904
YGR157W	CHO2	DI	DI.97_1	15.9457
YGR159C	NSR1	DI	DI.97_1	17.7087
YGR162W	TIF4631	DI	DI.97_1	16.7039
YGR167W	CLC1	DI	DI.97_1	16.1455
YGR173W	RBG2	DI	DI.97_1	16.291
YGR175C	ERG1	DI	DI.97_1	16.5244
YGR178C	PBP1	DI	DI.97_1	15.3213
YGR180C	RNR4	DI	DI.97_1	17.7155
YGR185C	TYS1	DI	DI.97_1	17.9175
YGR186W	TFG1	DI	DI.97_1	15.0525
YGR187C	HGH1	DI	DI.97_1	15.7692
YGR192C	TDH3	DI	DI.97_1	20.7858
YGR193C	PDX1	DI	DI.97_1	15.5867
YGR200C	ELP2	DI	DI.97_1	15.6275
YGR204W	ADE3	DI	DI.97_1	17.4938
YGR207C	CIR1	DI	DI.97_1	16.0048
YGR208W	SER2	DI	DI.97_1	16.2389
YGR209C	TRX2	DI	DI.97_1	17.1639
YGR211W	ZPR1	DI	DI.97_1	16.6255
YGR218W	CRM1	DI	DI.97_1	16.3409
YGR229C	SMI1	DI	DI.97_1	15.3526
YGR231C	PHB2	DI	DI.97_1	16.4452
YGR232W	NAS6	DI	DI.97_1	15.9523
YGR234W	YHB1	DI	DI.97_1	17.8089
YGR240C	PFK1	DI	DI.97_1	18.3902
YGR244C	LSC2	DI	DI.97_1	16.0127
YGR253C	PUP2	DI	DI.97_1	16.6661
YGR254W	ENO1	DI	DI.97_1	19.716
YGR264C	MES1	DI	DI.97_1	17.2709
YGR267C	FOL2	DI	DI.97_1	16.7295
YGR275W	RTT102	DI	DI.97_1	15.3166
YGR277C	CAB4	DI	DI.97_1	15.5256
YGR279C	SCW4	DI	DI.97_1	16.8865
YGR282C	BGL2	DI	DI.97_1	18.2011
YGR284C	ERV29	DI	DI.97_1	16.0728
YGR285C	ZUO1	DI	DI.97_1	17.3273
YHL011C	PRS3	DI	DI.97_1	16.1231
YHL015W	RPS20	DI	DI.97_1	19.769
YHL021C	AIM17	DI	DI.97_1	14.8446
YHL030W	ECM29	DI	DI.97_1	14.746
YHL031C	GOS1	DI	DI.97_1	14.2478
YHL033C	RPL8A	DI	DI.97_1	17.6374
YHL034C	SBP1	DI	DI.97_1	17.5042
YHR001W	OSH7	DI	DI.97_1	15.5615
YHR007C	ERG11	DI	DI.97_1	17.0997
YHR008C	SOD2	DI	DI.97_1	16.7888
YHR013C	ARD1	DI	DI.97_1	16.0243
YHR018C	ARG4	DI	DI.97_1	17.9769
YHR019C	DED81	DI	DI.97_1	18.252
YHR020W	YHR020W	DI	DI.97_1	18.2385
YHR021C;YKL156W	NA	DI	DI.97_1	22.9779
YHR024C	MAS2	DI	DI.97_1	15.281
YHR025W	THR1	DI	DI.97_1	18.2995
YHR027C	RPN1	DI	DI.97_1	16.7199
YHR029C	YHI9	DI	DI.97_1	15.8717
YHR037W	PUT2	DI	DI.97_1	15.0053
YHR039C	MSC7	DI	DI.97_1	15.5615
YHR039C-A	VMA10	DI	DI.97_1	16.4706
YHR042W	NCP1	DI	DI.97_1	17.0047
YHR047C	AAP1	DI	DI.97_1	15.7181
YHR049W	FSH1	DI	DI.97_1	16.4027
YHR052W	CIC1	DI	DI.97_1	16.0801
YHR063C	PAN5	DI	DI.97_1	16.2719
YHR064C	SSZ1	DI	DI.97_1	19.5779
YHR065C	RRP3	DI	DI.97_1	15.5098
YHR068W	DYS1	DI	DI.97_1	17.247
YHR069C	RRP4	DI	DI.97_1	14.9766
YHR070W	TRM5	DI	DI.97_1	15.1997
YHR072W-A	NOP10	DI	DI.97_1	16.6038
YHR074W	QNS1	DI	DI.97_1	15.716
YHR076W	PTC7	DI	DI.97_1	14.0909
YHR089C	GAR1	DI	DI.97_1	17.1464
YHR094C	HXT1	DI	DI.97_1	17.1871
YHR098C	SFB3	DI	DI.97_1	16.2414
YHR104W	GRE3	DI	DI.97_1	16.5232
YHR107C	CDC12	DI	DI.97_1	16.4237
YHR108W	GGA2	DI	DI.97_1	16.5249
YHR114W	BZZ1	DI	DI.97_1	13.9006
YHR128W	FUR1	DI	DI.97_1	18.6202
YHR143W-A	RPC10	DI	DI.97_1	18.4466
YHR146W	CRP1	DI	DI.97_1	16.3798
YHR158C	KEL1	DI	DI.97_1	14.4381
YHR163W	SOL3	DI	DI.97_1	16.9778
YHR170W	NMD3	DI	DI.97_1	16.3632
YHR174W	ENO2	DI	DI.97_1	20.6063
YHR179W	OYE2	DI	DI.97_1	18.1719
YHR183W	GND1	DI	DI.97_1	18.8752
YHR190W	ERG9	DI	DI.97_1	15.717
YHR193C	EGD2	DI	DI.97_1	20.0931
YHR196W	UTP9	DI	DI.97_1	15.8833
YHR200W	RPN10	DI	DI.97_1	16.799
YHR201C	PPX1	DI	DI.97_1	15.0173
YHR203C;YJR145C	NA	DI	DI.97_1	19.8765
YHR208W	BAT1	DI	DI.97_1	19.0337
YHR216W	IMD2	DI	DI.97_1	17.4807
YIL020C	HIS6	DI	DI.97_1	15.3555
YIL021W	RPB3	DI	DI.97_1	16.0189
YIL022W	TIM44	DI	DI.97_1	15.9637
YIL027C	EMC5	DI	DI.97_1	16.8804
YIL033C	BCY1	DI	DI.97_1	15.7928
YIL034C	CAP2	DI	DI.97_1	16.0344
YIL038C	NOT3	DI	DI.97_1	15.4856
YIL041W	GVP36	DI	DI.97_1	17.9113
YIL043C	CBR1	DI	DI.97_1	17.0936
YIL044C	AGE2	DI	DI.97_1	14.7286
YIL051C	MMF1	DI	DI.97_1	20.3647
YIL053W	GPP1	DI	DI.97_1	19.2444
YIL063C	YRB2	DI	DI.97_1	16.3195
YIL074C	SER33	DI	DI.97_1	17.6604
YIL075C	RPN2	DI	DI.97_1	16.8742
YIL076W	SEC28	DI	DI.97_1	16.0843
YIL078W	THS1	DI	DI.97_1	18.0636
YIL083C	CAB2	DI	DI.97_1	15.0215
YIL091C	UTP25	DI	DI.97_1	15.4813
YIL094C	LYS12	DI	DI.97_1	17.0557
YIL103W	DPH1	DI	DI.97_1	16.1597
YIL108W	YIL108W	DI	DI.97_1	14.987
YIL109C	SEC24	DI	DI.97_1	16.0929
YIL115C	NUP159	DI	DI.97_1	14.9273
YIL116W	HIS5	DI	DI.97_1	16.7598
YIL118W	RHO3	DI	DI.97_1	17.1933
YIL121W	QDR2	DI	DI.97_1	16.1601
YIL124W	AYR1	DI	DI.97_1	15.5111
YIL125W	KGD1	DI	DI.97_1	16.4497
YIL133C	RPL16A	DI	DI.97_1	19.5885
YIL137C	TMA108	DI	DI.97_1	15.7399
YIL138C	TPM2	DI	DI.97_1	16.4228
YIL142W	CCT2	DI	DI.97_1	17.0722
YIL148W;YKR094C	NA	DI	DI.97_1	20.6275
YIR006C	PAN1	DI	DI.97_1	15.4436
YIR012W	SQT1	DI	DI.97_1	15.7442
YIR026C	YVH1	DI	DI.97_1	15.9005
YIR034C	LYS1	DI	DI.97_1	16.6715
YIR036C	IRC24	DI	DI.97_1	15.8295
YIR037W	HYR1	DI	DI.97_1	16.8822
YIR038C	GTT1	DI	DI.97_1	15.5351
YJL001W	PRE3	DI	DI.97_1	16.313
YJL002C	OST1	DI	DI.97_1	15.9731
YJL008C	CCT8	DI	DI.97_1	17.3239
YJL012C	VTC4	DI	DI.97_1	15.7017
YJL014W	CCT3	DI	DI.97_1	17.2511
YJL020C	BBC1	DI	DI.97_1	16.2176
YJL026W	RNR2	DI	DI.97_1	17.4143
YJL034W	KAR2	DI	DI.97_1	17.5708
YJL041W	NSP1	DI	DI.97_1	15.8333
YJL050W	MTR4	DI	DI.97_1	15.7201
YJL052W	TDH1	DI	DI.97_1	17.6838
YJL055W	YJL055W	DI	DI.97_1	16.8378
YJL060W	BNA3	DI	DI.97_1	16.2761
YJL068C	YJL068C	DI	DI.97_1	15.3226
YJL076W	NET1	DI	DI.97_1	15.4655
YJL080C	SCP160	DI	DI.97_1	17.2901
YJL088W	ARG3	DI	DI.97_1	15.8548
YJL109C	UTP10	DI	DI.97_1	15.6966
YJL111W	CCT7	DI	DI.97_1	16.6108
YJL115W	ASF1	DI	DI.97_1	15.6845
YJL117W	PHO86	DI	DI.97_1	15.3998
YJL121C	RPE1	DI	DI.97_1	15.7159
YJL123C	MTC1	DI	DI.97_1	16.2862
YJL124C	LSM1	DI	DI.97_1	15.7879
YJL130C	URA2	DI	DI.97_1	17.8434
YJL138C;YKR059W	NA	DI	DI.97_1	18.5575
YJL140W	RPB4	DI	DI.97_1	16.4708
YJL145W	SFH5	DI	DI.97_1	15.6929
YJL153C	INO1	DI	DI.97_1	17.0358
YJL167W	ERG20	DI	DI.97_1	17.7891
YJL171C	YJL171C	DI	DI.97_1	16.7429
YJL172W	CPS1	DI	DI.97_1	16.8586
YJL178C	ATG27	DI	DI.97_1	16.2414
YJL186W	MNN5	DI	DI.97_1	16.3279
YJL190C;YLR367W	NA	DI	DI.97_1	19.5469
YJL191W	RPS14B	DI	DI.97_1	19.5505
YJL200C	ACO2	DI	DI.97_1	16.0775
YJR002W	MPP10	DI	DI.97_1	15.3472
YJR007W	SUI2	DI	DI.97_1	17.2821
YJR009C	TDH2	DI	DI.97_1	19.5023
YJR010W	MET3	DI	DI.97_1	16.4495
YJR014W	TMA22	DI	DI.97_1	16.4902
YJR016C	ILV3	DI	DI.97_1	17.9548
YJR017C	ESS1	DI	DI.97_1	16.6345
YJR025C	BNA1	DI	DI.97_1	16.7335
YJR045C	SSC1	DI	DI.97_1	18.1845
YJR060W	CBF1	DI	DI.97_1	15.0545
YJR064W	CCT5	DI	DI.97_1	17.2155
YJR065C	ARP3	DI	DI.97_1	16.5399
YJR068W	RFC2	DI	DI.97_1	15.4239
YJR069C	HAM1	DI	DI.97_1	16.4648
YJR070C	LIA1	DI	DI.97_1	17.0739
YJR072C	NPA3	DI	DI.97_1	15.5718
YJR073C	OPI3	DI	DI.97_1	17.0036
YJR074W	MOG1	DI	DI.97_1	16.2195
YJR076C	CDC11	DI	DI.97_1	15.8017
YJR077C	MIR1	DI	DI.97_1	18.5503
YJR088C	EMC2	DI	DI.97_1	16.0563
YJR094W-A;YPR043W	NA	DI	DI.97_1	19.5218
YJR103W	URA8	DI	DI.97_1	16.2113
YJR104C	SOD1	DI	DI.97_1	19.2848
YJR105W	ADO1	DI	DI.97_1	18.4349
YJR109C	CPA2	DI	DI.97_1	18.0001
YJR117W	STE24	DI	DI.97_1	16.6625
YJR121W	ATP2	DI	DI.97_1	18.9497
YJR123W	RPS5	DI	DI.97_1	20.2215
YJR125C	ENT3	DI	DI.97_1	15.8311
YJR137C	MET5	DI	DI.97_1	16.599
YJR139C	HOM6	DI	DI.97_1	19.0478
YJR143C	PMT4	DI	DI.97_1	15.9905
YJR144W	MGM101	DI	DI.97_1	15.3109
YJR148W	BAT2	DI	DI.97_1	17.1786
YKL001C	MET14	DI	DI.97_1	16.1767
YKL006W	RPL14A	DI	DI.97_1	20.7413
YKL007W	CAP1	DI	DI.97_1	15.8602
YKL009W	MRT4	DI	DI.97_1	16.6365
YKL013C	ARC19	DI	DI.97_1	16.4193
YKL016C	ATP7	DI	DI.97_1	15.7595
YKL021C	MAK11	DI	DI.97_1	15.9798
YKL024C	URA6	DI	DI.97_1	16.4356
YKL027W	TCD2	DI	DI.97_1	15.4048
YKL029C	MAE1	DI	DI.97_1	16.9051
YKL033W-A	YKL033W-A	DI	DI.97_1	16.375
YKL035W	UGP1	DI	DI.97_1	17.8467
YKL040C	NFU1	DI	DI.97_1	16.0975
YKL054C	DEF1	DI	DI.97_1	16.5056
YKL056C	TMA19	DI	DI.97_1	19.3691
YKL057C	NUP120	DI	DI.97_1	14.8844
YKL060C	FBA1	DI	DI.97_1	19.1054
YKL065C	YET1	DI	DI.97_1	16.9903
YKL067W	YNK1	DI	DI.97_1	17.3198
YKL068W	NUP100	DI	DI.97_1	15.2061
YKL073W	LHS1	DI	DI.97_1	15.5337
YKL077W	YKL077W	DI	DI.97_1	17.0413
YKL080W	VMA5	DI	DI.97_1	17.1555
YKL081W	TEF4	DI	DI.97_1	20.1916
YKL085W	MDH1	DI	DI.97_1	17.0333
YKL103C	APE1	DI	DI.97_1	15.9417
YKL104C	GFA1	DI	DI.97_1	16.4511
YKL114C	APN1	DI	DI.97_1	15.6518
YKL117W	SBA1	DI	DI.97_1	16.587
YKL120W	OAC1	DI	DI.97_1	18.2549
YKL126W	YPK1	DI	DI.97_1	15.5859
YKL127W	PGM1	DI	DI.97_1	16.5069
YKL129C	MYO3	DI	DI.97_1	15.4538
YKL142W	MRP8	DI	DI.97_1	15.7686
YKL145W	RPT1	DI	DI.97_1	17.3857
YKL150W	MCR1	DI	DI.97_1	15.8531
YKL152C	GPM1	DI	DI.97_1	21.4816
YKL157W	APE2	DI	DI.97_1	16.5411
YKL179C	COY1	DI	DI.97_1	14.3564
YKL180W	RPL17A	DI	DI.97_1	22.1098
YKL181W	PRS1	DI	DI.97_1	16.9315
YKL182W	FAS1	DI	DI.97_1	17.9783
YKL193C	SDS22	DI	DI.97_1	15.3251
YKL196C	YKT6	DI	DI.97_1	16.362
YKL204W	EAP1	DI	DI.97_1	14.9078
YKL210W	UBA1	DI	DI.97_1	16.6908
YKL211C	TRP3	DI	DI.97_1	17.029
YKL212W	SAC1	DI	DI.97_1	16.226
YKL214C	YRA2	DI	DI.97_1	16.3481
YKL215C	OXP1	DI	DI.97_1	15.4728
YKL216W	URA1	DI	DI.97_1	16.5867
YKR001C	VPS1	DI	DI.97_1	16.7739
YKR014C	YPT52	DI	DI.97_1	15.9689
YKR016W	MIC60	DI	DI.97_1	14.7801
YKR018C	YKR018C	DI	DI.97_1	15.7764
YKR035W-A	DID2	DI	DI.97_1	16.3757
YKR042W	UTH1	DI	DI.97_1	16.8724
YKR043C	SHB17	DI	DI.97_1	17.2074
YKR048C	NAP1	DI	DI.97_1	16.3445
YKR057W	RPS21A	DI	DI.97_1	20.7428
YKR066C	CCP1	DI	DI.97_1	16.0889
YKR071C	DRE2	DI	DI.97_1	15.5427
YKR074W	AIM29	DI	DI.97_1	16.688
YKR080W	MTD1	DI	DI.97_1	15.0891
YKR081C	RPF2	DI	DI.97_1	16.4193
YKR082W	NUP133	DI	DI.97_1	15.2549
YKR084C	HBS1	DI	DI.97_1	15.7076
YKR092C	SRP40	DI	DI.97_1	17.2555
YKR095W	MLP1	DI	DI.97_1	14.5579
YLL001W	DNM1	DI	DI.97_1	15.4149
YLL008W	DRS1	DI	DI.97_1	15.8394
YLL018C	DPS1	DI	DI.97_1	17.8812
YLL021W	SPA2	DI	DI.97_1	14.7968
YLL024C	SSA2	DI	DI.97_1	20.3797
YLL026W	HSP104	DI	DI.97_1	16.8876
YLL029W	FRA1	DI	DI.97_1	15.2014
YLL034C	RIX7	DI	DI.97_1	15.8974
YLL036C	PRP19	DI	DI.97_1	14.9568
YLL045C	RPL8B	DI	DI.97_1	20.4722
YLL048C	YBT1	DI	DI.97_1	15.7715
YLL050C	COF1	DI	DI.97_1	19.6316
YLR017W	MEU1	DI	DI.97_1	16.3632
YLR025W	SNF7	DI	DI.97_1	16.6381
YLR027C	AAT2	DI	DI.97_1	18.0976
YLR028C	ADE16	DI	DI.97_1	17.0036
YLR029C	RPL15A	DI	DI.97_1	22.0761
YLR033W	RSC58	DI	DI.97_1	15.3456
YLR043C	TRX1	DI	DI.97_1	17.3438
YLR044C	PDC1	DI	DI.97_1	20.9304
YLR048W	RPS0B	DI	DI.97_1	20.9739
YLR058C	SHM2	DI	DI.97_1	19.0756
YLR060W	FRS1	DI	DI.97_1	17.9471
YLR061W	RPL22A	DI	DI.97_1	21.599
YLR075W	RPL10	DI	DI.97_1	19.8377
YLR089C	ALT1	DI	DI.97_1	16.2343
YLR100W	ERG27	DI	DI.97_1	16.567
YLR106C	MDN1	DI	DI.97_1	15.2528
YLR109W	AHP1	DI	DI.97_1	20.6037
YLR113W	HOG1	DI	DI.97_1	15.8858
YLR133W	CKI1	DI	DI.97_1	15.6973
YLR134W	PDC5	DI	DI.97_1	20.0946
YLR150W	STM1	DI	DI.97_1	18.6192
YLR153C	ACS2	DI	DI.97_1	17.9638
YLR163C	MAS1	DI	DI.97_1	16.2041
YLR167W	RPS31	DI	DI.97_1	18.6822
YLR172C	DPH5	DI	DI.97_1	16.0509
YLR175W	CBF5	DI	DI.97_1	16.4118
YLR179C	YLR179C	DI	DI.97_1	18.4297
YLR180W	SAM1	DI	DI.97_1	18.973
YLR185W	RPL37A	DI	DI.97_1	20.2361
YLR186W	EMG1	DI	DI.97_1	16.1186
YLR192C	HCR1	DI	DI.97_1	17.0985
YLR195C	NMT1	DI	DI.97_1	15.646
YLR196W	PWP1	DI	DI.97_1	16.6594
YLR197W	NOP56	DI	DI.97_1	17.6669
YLR203C	MSS51	DI	DI.97_1	15.4841
YLR208W	SEC13	DI	DI.97_1	17.1914
YLR209C	PNP1	DI	DI.97_1	14.6913
YLR216C	CPR6	DI	DI.97_1	17.3659
YLR220W	CCC1	DI	DI.97_1	15.5227
YLR222C	UTP13	DI	DI.97_1	15.418
YLR244C	MAP1	DI	DI.97_1	18.0299
YLR248W	RCK2	DI	DI.97_1	16.2089
YLR249W	YEF3	DI	DI.97_1	19.051
YLR257W	YLR257W	DI	DI.97_1	16.0912
YLR259C	HSP60	DI	DI.97_1	19.0282
YLR262C	YPT6	DI	DI.97_1	15.8561
YLR270W	DCS1	DI	DI.97_1	16.0387
YLR276C	DBP9	DI	DI.97_1	15.6738
YLR286C	CTS1	DI	DI.97_1	16.992
YLR287C-A;YOR182C	NA	DI	DI.97_1	18.1034
YLR291C	GCD7	DI	DI.97_1	16.6988
YLR292C	SEC72	DI	DI.97_1	16.1207
YLR300W	EXG1	DI	DI.97_1	16.3328
YLR301W	HRI1	DI	DI.97_1	17.5858
YLR304C	ACO1	DI	DI.97_1	17.0021
YLR314C	CDC3	DI	DI.97_1	16.435
YLR321C	SFH1	DI	DI.97_1	15.3875
YLR325C	RPL38	DI	DI.97_1	21.9766
YLR328W	NMA1	DI	DI.97_1	15.7612
YLR330W	CHS5	DI	DI.97_1	15.2116
YLR335W	NUP2	DI	DI.97_1	16.4128
YLR340W	RPP0	DI	DI.97_1	21.1367
YLR342W	FKS1	DI	DI.97_1	17.2684
YLR344W	RPL26A	DI	DI.97_1	20.0267
YLR347C	KAP95	DI	DI.97_1	16.6558
YLR348C	DIC1	DI	DI.97_1	16.5333
YLR351C	NIT3	DI	DI.97_1	15.8491
YLR354C	TAL1	DI	DI.97_1	18.3927
YLR355C	ILV5	DI	DI.97_1	20.6541
YLR359W	ADE13	DI	DI.97_1	17.7008
YLR370C	ARC18	DI	DI.97_1	16.8294
YLR372W	ELO3	DI	DI.97_1	17.6175
YLR378C	SEC61	DI	DI.97_1	16.707
YLR380W	CSR1	DI	DI.97_1	15.8249
YLR384C	IKI3	DI	DI.97_1	15.8734
YLR388W	RPS29A	DI	DI.97_1	20.4611
YLR389C	STE23	DI	DI.97_1	15.2391
YLR398C	SKI2	DI	DI.97_1	14.7372
YLR401C	DUS3	DI	DI.97_1	14.5622
YLR406C	RPL31B	DI	DI.97_1	19.6924
YLR409C	UTP21	DI	DI.97_1	14.6178
YLR410W	VIP1	DI	DI.97_1	14.9259
YLR418C	CDC73	DI	DI.97_1	15.1782
YLR420W	URA4	DI	DI.97_1	16.7987
YLR421C	RPN13	DI	DI.97_1	17.3146
YLR429W	CRN1	DI	DI.97_1	16.064
YLR432W	IMD3	DI	DI.97_1	18.7256
YLR438W	CAR2	DI	DI.97_1	16.1356
YLR441C	RPS1A	DI	DI.97_1	20.3502
YLR447C	VMA6	DI	DI.97_1	16.8683
YLR448W	RPL6B	DI	DI.97_1	18.5749
YLR449W	FPR4	DI	DI.97_1	18.1451
YML001W	YPT7	DI	DI.97_1	17.1112
YML004C	GLO1	DI	DI.97_1	15.363
YML008C	ERG6	DI	DI.97_1	16.8483
YML010W	SPT5	DI	DI.97_1	16.8683
YML012W	ERV25	DI	DI.97_1	16.8794
YML017W	PSP2	DI	DI.97_1	15.898
YML022W	APT1	DI	DI.97_1	17.4973
YML028W	TSA1	DI	DI.97_1	20.9488
YML048W	GSF2	DI	DI.97_1	16.2873
YML052W	SUR7	DI	DI.97_1	17.0639
YML056C	IMD4	DI	DI.97_1	17.1166
YML063W	RPS1B	DI	DI.97_1	20.2564
YML069W	POB3	DI	DI.97_1	15.8952
YML070W	DAK1	DI	DI.97_1	16.9241
YML072C	TCB3	DI	DI.97_1	16.3792
YML073C	RPL6A	DI	DI.97_1	21.7918
YML074C	FPR3	DI	DI.97_1	18.5484
YML078W	CPR3	DI	DI.97_1	17.7959
YML085C	TUB1	DI	DI.97_1	17.772
YML086C	ALO1	DI	DI.97_1	16.2408
YML092C	PRE8	DI	DI.97_1	16.8322
YML093W	UTP14	DI	DI.97_1	15.3795
YML094W	GIM5	DI	DI.97_1	16.9549
YML100W	TSL1	DI	DI.97_1	14.9586
YML105C	SEC65	DI	DI.97_1	15.8358
YML106W	URA5	DI	DI.97_1	17.8425
YML110C	COQ5	DI	DI.97_1	14.6888
YML115C	VAN1	DI	DI.97_1	15.9386
YML124C	TUB3	DI	DI.97_1	17.1303
YML125C	PGA3	DI	DI.97_1	16.5931
YML126C	ERG13	DI	DI.97_1	18.0936
YML128C	MSC1	DI	DI.97_1	14.4485
YML130C	ERO1	DI	DI.97_1	16.1823
YMR008C	PLB1	DI	DI.97_1	16.1004
YMR012W	CLU1	DI	DI.97_1	17.3085
YMR027W	YMR027W	DI	DI.97_1	16.2674
YMR031C	EIS1	DI	DI.97_1	16.0684
YMR038C	CCS1	DI	DI.97_1	16.6943
YMR039C	SUB1	DI	DI.97_1	16.2275
YMR049C	ERB1	DI	DI.97_1	16.7255
YMR058W	FET3	DI	DI.97_1	16.8047
YMR062C	ARG7	DI	DI.97_1	17.4506
YMR072W	ABF2	DI	DI.97_1	17.0433
YMR074C	YMR074C	DI	DI.97_1	16.1343
YMR079W	SEC14	DI	DI.97_1	16.8946
YMR080C	NAM7	DI	DI.97_1	15.1721
YMR083W	ADH3	DI	DI.97_1	18.2577
YMR091C	NPL6	DI	DI.97_1	15.4164
YMR092C	AIP1	DI	DI.97_1	15.8729
YMR093W	UTP15	DI	DI.97_1	15.5681
YMR099C	YMR099C	DI	DI.97_1	17.2226
YMR105C	PGM2	DI	DI.97_1	15.2798
YMR108W	ILV2	DI	DI.97_1	18.3207
YMR109W	MYO5	DI	DI.97_1	15.1291
YMR116C	ASC1	DI	DI.97_1	20.5719
YMR120C	ADE17	DI	DI.97_1	16.9413
YMR121C	RPL15B	DI	DI.97_1	20.6929
YMR125W	STO1	DI	DI.97_1	16.1403
YMR128W	ECM16	DI	DI.97_1	15.1191
YMR129W	POM152	DI	DI.97_1	14.5252
YMR131C	RRB1	DI	DI.97_1	16.1112
YMR142C	RPL13B	DI	DI.97_1	22.1272
YMR146C	TIF34	DI	DI.97_1	17.1547
YMR152W	YIM1	DI	DI.97_1	14.6112
YMR170C	ALD2	DI	DI.97_1	14.3851
YMR173W	DDR48	DI	DI.97_1	15.3364
YMR178W	YMR178W	DI	DI.97_1	15.2988
YMR183C	SSO2	DI	DI.97_1	16.1542
YMR186W	HSC82	DI	DI.97_1	19.8985
YMR189W	GCV2	DI	DI.97_1	16.3471
YMR194W	RPL36A	DI	DI.97_1	16.8068
YMR197C	VTI1	DI	DI.97_1	15.5814
YMR202W	ERG2	DI	DI.97_1	17.8664
YMR203W	TOM40	DI	DI.97_1	18.1114
YMR205C	PFK2	DI	DI.97_1	18.4794
YMR208W	ERG12	DI	DI.97_1	15.8403
YMR214W	SCJ1	DI	DI.97_1	15.742
YMR215W	GAS3	DI	DI.97_1	16.4352
YMR217W	GUA1	DI	DI.97_1	17.9193
YMR220W	ERG8	DI	DI.97_1	14.5954
YMR226C	YMR226C	DI	DI.97_1	17.7762
YMR229C	RRP5	DI	DI.97_1	16.6803
YMR235C	RNA1	DI	DI.97_1	16.8758
YMR241W	YHM2	DI	DI.97_1	17.3186
YMR242C;YOR312C	NA	DI	DI.97_1	21.9741
YMR246W	FAA4	DI	DI.97_1	16.609
YMR260C	TIF11	DI	DI.97_1	17.9802
YMR261C	TPS3	DI	DI.97_1	15.7467
YMR272C	SCS7	DI	DI.97_1	16.8241
YMR290C	HAS1	DI	DI.97_1	16.8286
YMR296C	LCB1	DI	DI.97_1	15.4135
YMR297W	PRC1	DI	DI.97_1	15.142
YMR300C	ADE4	DI	DI.97_1	16.042
YMR305C	SCW10	DI	DI.97_1	15.7657
YMR307W	GAS1	DI	DI.97_1	18.0333
YMR308C	PSE1	DI	DI.97_1	16.3125
YMR309C	NIP1	DI	DI.97_1	17.0676
YMR311C	GLC8	DI	DI.97_1	13.4391
YMR314W	PRE5	DI	DI.97_1	16.9638
YMR315W	YMR315W	DI	DI.97_1	17.4064
YMR318C	ADH6	DI	DI.97_1	17.4372
YNL002C	RLP7	DI	DI.97_1	16.8521
YNL004W	HRB1	DI	DI.97_1	15.7737
YNL007C	SIS1	DI	DI.97_1	18.2681
YNL010W	YNL010W	DI	DI.97_1	16.6134
YNL014W	HEF3	DI	DI.97_1	18.0788
YNL016W	PUB1	DI	DI.97_1	16.694
YNL037C	IDH1	DI	DI.97_1	16.7912
YNL044W	YIP3	DI	DI.97_1	17.4694
YNL045W	LAP2	DI	DI.97_1	16.3283
YNL055C	POR1	DI	DI.97_1	19.3104
YNL061W	NOP2	DI	DI.97_1	16.4083
YNL064C	YDJ1	DI	DI.97_1	17.4131
YNL067W	RPL9B	DI	DI.97_1	20.1841
YNL069C	RPL16B	DI	DI.97_1	19.8823
YNL071W	LAT1	DI	DI.97_1	17.8844
YNL075W	IMP4	DI	DI.97_1	15.9084
YNL079C	TPM1	DI	DI.97_1	16.1946
YNL084C	END3	DI	DI.97_1	16.2566
YNL085W	MKT1	DI	DI.97_1	15.6362
YNL088W	TOP2	DI	DI.97_1	15.8703
YNL096C	RPS7B	DI	DI.97_1	19.4479
YNL098C	RAS2	DI	DI.97_1	16.4057
YNL104C	LEU4	DI	DI.97_1	17.6513
YNL108C	YNL108C	DI	DI.97_1	16.2684
YNL112W	DBP2	DI	DI.97_1	17.2983
YNL113W	RPC19	DI	DI.97_1	16.1109
YNL118C	DCP2	DI	DI.97_1	15.3296
YNL121C	TOM70	DI	DI.97_1	15.638
YNL123W	NMA111	DI	DI.97_1	15.485
YNL131W	TOM22	DI	DI.97_1	16.5495
YNL132W	KRE33	DI	DI.97_1	15.7861
YNL134C	YNL134C	DI	DI.97_1	17.6522
YNL135C	FPR1	DI	DI.97_1	19.4849
YNL138W	SRV2	DI	DI.97_1	16.949
YNL141W	AAH1	DI	DI.97_1	16.0064
YNL154C	YCK2	DI	DI.97_1	15.1214
YNL160W	YGP1	DI	DI.97_1	16.2312
YNL175C	NOP13	DI	DI.97_1	15.7597
YNL178W	RPS3	DI	DI.97_1	21.5229
YNL182C	IPI3	DI	DI.97_1	15.9586
YNL189W	SRP1	DI	DI.97_1	16.7771
YNL207W	RIO2	DI	DI.97_1	15.964
YNL208W	YNL208W	DI	DI.97_1	16.9417
YNL209W	SSB2	DI	DI.97_1	21.106
YNL216W	RAP1	DI	DI.97_1	15.4394
YNL220W	ADE12	DI	DI.97_1	17.329
YNL229C	URE2	DI	DI.97_1	16.0729
YNL231C	PDR16	DI	DI.97_1	16.0256
YNL232W	CSL4	DI	DI.97_1	15.4527
YNL239W	LAP3	DI	DI.97_1	15.9842
YNL241C	ZWF1	DI	DI.97_1	17.3673
YNL243W	SLA2	DI	DI.97_1	15.7614
YNL244C	SUI1	DI	DI.97_1	17.6402
YNL247W	YNL247W	DI	DI.97_1	16.7999
YNL248C	RPA49	DI	DI.97_1	16.2076
YNL251C	NRD1	DI	DI.97_1	15.8574
YNL255C	GIS2	DI	DI.97_1	16.8375
YNL256W	FOL1	DI	DI.97_1	14.9256
YNL281W	HCH1	DI	DI.97_1	16.4776
YNL284C-B	TY1B-NL1	DI	DI.97_1	15.9468
YNL287W	SEC21	DI	DI.97_1	16.555
YNL290W	RFC3	DI	DI.97_1	15.7123
YNL301C;YOL120C	NA	DI	DI.97_1	20.7971
YNL302C;YOL121C	NA	DI	DI.97_1	21.3606
YNL307C	MCK1	DI	DI.97_1	16.3688
YNL308C	KRI1	DI	DI.97_1	16.7334
YNL313C	EMW1	DI	DI.97_1	15.2781
YNR001C	CIT1	DI	DI.97_1	16.9283
YNR016C	ACC1	DI	DI.97_1	17.6997
YNR018W	RCF2	DI	DI.97_1	16.8167
YNR021W	YNR021W	DI	DI.97_1	16.6288
YNR035C	ARC35	DI	DI.97_1	16.1876
YNR043W	MVD1	DI	DI.97_1	16.4168
YNR050C	LYS9	DI	DI.97_1	17.1202
YNR051C	BRE5	DI	DI.97_1	15.5934
YNR053C	NOG2	DI	DI.97_1	16.1598
YOL004W	SIN3	DI	DI.97_1	14.528
YOL005C	RPB11	DI	DI.97_1	15.8824
YOL021C	DIS3	DI	DI.97_1	14.9445
YOL022C	TSR4	DI	DI.97_1	15.9472
YOL027C	MDM38	DI	DI.97_1	15.2796
YOL030W	GAS5	DI	DI.97_1	17.4259
YOL038W	PRE6	DI	DI.97_1	16.8069
YOL039W	RPP2A	DI	DI.97_1	21.6633
YOL040C	RPS15	DI	DI.97_1	19.61
YOL041C	NOP12	DI	DI.97_1	16.3115
YOL049W	GSH2	DI	DI.97_1	15.6668
YOL057W	YOL057W	DI	DI.97_1	16.0546
YOL058W	ARG1	DI	DI.97_1	18.0661
YOL059W	GPD2	DI	DI.97_1	17.2913
YOL061W	PRS5	DI	DI.97_1	15.9885
YOL064C	MET22	DI	DI.97_1	16.3939
YOL070C	NBA1	DI	DI.97_1	13.9314
YOL077C	BRX1	DI	DI.97_1	16.2328
YOL086C	ADH1	DI	DI.97_1	21.5278
YOL088C	MPD2	DI	DI.97_1	15.1863
YOL092W	YPQ1	DI	DI.97_1	16.6616
YOL097C	WRS1	DI	DI.97_1	17.2047
YOL098C	YOL098C	DI	DI.97_1	15.1582
YOL109W	ZEO1	DI	DI.97_1	18.0665
YOL111C	MDY2	DI	DI.97_1	16.5307
YOL123W	HRP1	DI	DI.97_1	16.2553
YOL126C	MDH2	DI	DI.97_1	15.7813
YOL127W	RPL25	DI	DI.97_1	20.3221
YOL139C	CDC33	DI	DI.97_1	17.6994
YOL140W	ARG8	DI	DI.97_1	15.9733
YOL143C	RIB4	DI	DI.97_1	18.4385
YOL145C	CTR9	DI	DI.97_1	15.6431
YOL149W	DCP1	DI	DI.97_1	14.8336
YOL151W	GRE2	DI	DI.97_1	16.3693
YOR001W	RRP6	DI	DI.97_1	15.0583
YOR007C	SGT2	DI	DI.97_1	16.4666
YOR020C	HSP10	DI	DI.97_1	19.2939
YOR021C	SFM1	DI	DI.97_1	15.5144
YOR027W	STI1	DI	DI.97_1	17.4229
YOR042W	CUE5	DI	DI.97_1	15.8701
YOR046C	DBP5	DI	DI.97_1	16.4206
YOR051C	ETT1	DI	DI.97_1	16.8692
YOR056C	NOB1	DI	DI.97_1	14.5817
YOR061W	CKA2	DI	DI.97_1	16.3972
YOR063W	RPL3	DI	DI.97_1	20.0006
YOR085W	OST3	DI	DI.97_1	15.02
YOR086C	TCB1	DI	DI.97_1	15.6167
YOR089C	VPS21	DI	DI.97_1	16.7458
YOR091W	TMA46	DI	DI.97_1	16.3458
YOR095C	RKI1	DI	DI.97_1	16.0492
YOR096W	RPS7A	DI	DI.97_1	20.1117
YOR098C	NUP1	DI	DI.97_1	15.0943
YOR099W	KTR1	DI	DI.97_1	16.6218
YOR108W	LEU9	DI	DI.97_1	16.2244
YOR116C	RPO31	DI	DI.97_1	15.5623
YOR117W	RPT5	DI	DI.97_1	16.6252
YOR122C	PFY1	DI	DI.97_1	18.2764
YOR128C	ADE2	DI	DI.97_1	16.2276
YOR136W	IDH2	DI	DI.97_1	16.624
YOR142W	LSC1	DI	DI.97_1	17.0005
YOR145C	PNO1	DI	DI.97_1	16.4872
YOR151C	RPB2	DI	DI.97_1	16.0198
YOR153W	PDR5	DI	DI.97_1	16.9382
YOR157C	PUP1	DI	DI.97_1	16.054
YOR164C	GET4	DI	DI.97_1	16.1398
YOR167C	RPS28A	DI	DI.97_1	20.3947
YOR168W	GLN4	DI	DI.97_1	17.3571
YOR176W	HEM15	DI	DI.97_1	16.0411
YOR184W	SER1	DI	DI.97_1	17.71
YOR185C	GSP2	DI	DI.97_1	18.7575
YOR187W	TUF1	DI	DI.97_1	17.2552
YOR192C-B	TY2B-OR1	DI	DI.97_1	16.7228
YOR197W	MCA1	DI	DI.97_1	16.0796
YOR198C	BFR1	DI	DI.97_1	17.1201
YOR204W	DED1	DI	DI.97_1	18.0565
YOR206W	NOC2	DI	DI.97_1	15.5216
YOR207C	RET1	DI	DI.97_1	15.195
YOR209C	NPT1	DI	DI.97_1	16.5452
YOR212W	STE4	DI	DI.97_1	14.7487
YOR224C	RPB8	DI	DI.97_1	16.9335
YOR230W	WTM1	DI	DI.97_1	17.2634
YOR232W	MGE1	DI	DI.97_1	15.3301
YOR239W	ABP140	DI	DI.97_1	15.7715
YOR241W	MET7	DI	DI.97_1	15.8258
YOR243C	PUS7	DI	DI.97_1	15.7817
YOR251C	TUM1	DI	DI.97_1	16.1881
YOR254C	SEC63	DI	DI.97_1	16.6011
YOR259C	RPT4	DI	DI.97_1	16.2065
YOR260W	GCD1	DI	DI.97_1	15.5294
YOR261C	RPN8	DI	DI.97_1	16.5386
YOR267C	HRK1	DI	DI.97_1	14.8569
YOR270C	VPH1	DI	DI.97_1	17.9513
YOR271C	FSF1	DI	DI.97_1	17.5168
YOR272W	YTM1	DI	DI.97_1	16.5425
YOR283W	YOR283W	DI	DI.97_1	15.9974
YOR293W	RPS10A	DI	DI.97_1	22.3696
YOR294W	RRS1	DI	DI.97_1	16.9378
YOR298C-A	MBF1	DI	DI.97_1	18.8808
YOR303W	CPA1	DI	DI.97_1	16.62
YOR310C	NOP58	DI	DI.97_1	17.9383
YOR317W	FAA1	DI	DI.97_1	16.9099
YOR323C	PRO2	DI	DI.97_1	17.232
YOR326W	MYO2	DI	DI.97_1	15.5192
YOR332W	VMA4	DI	DI.97_1	18.8395
YOR335C	ALA1	DI	DI.97_1	18.3762
YOR340C	RPA43	DI	DI.97_1	15.8069
YOR341W	RPA190	DI	DI.97_1	16.6475
YOR361C	PRT1	DI	DI.97_1	17.3917
YOR362C	PRE10	DI	DI.97_1	17.0946
YOR369C	RPS12	DI	DI.97_1	20.5994
YOR370C	MRS6	DI	DI.97_1	15.2177
YOR374W	ALD4	DI	DI.97_1	16.5192
YOR375C	GDH1	DI	DI.97_1	19.6272
YPL004C	LSP1	DI	DI.97_1	18.5465
YPL009C	RQC2	DI	DI.97_1	15.1669
YPL010W	RET3	DI	DI.97_1	16.0319
YPL012W	RRP12	DI	DI.97_1	16.3209
YPL028W	ERG10	DI	DI.97_1	18.2525
YPL037C	EGD1	DI	DI.97_1	19.4082
YPL043W	NOP4	DI	DI.97_1	16.2053
YPL048W	CAM1	DI	DI.97_1	17.7457
YPL050C	MNN9	DI	DI.97_1	16.0897
YPL061W	ALD6	DI	DI.97_1	19.0119
YPL063W	TIM50	DI	DI.97_1	16.8041
YPL078C	ATP4	DI	DI.97_1	16.7935
YPL079W	RPL21B	DI	DI.97_1	21.9704
YPL084W	BRO1	DI	DI.97_1	15.0424
YPL085W	SEC16	DI	DI.97_1	15.0332
YPL086C	ELP3	DI	DI.97_1	16.2672
YPL091W	GLR1	DI	DI.97_1	16.6181
YPL093W	NOG1	DI	DI.97_1	17.2116
YPL106C	SSE1	DI	DI.97_1	19.0479
YPL111W	CAR1	DI	DI.97_1	16.0387
YPL117C	IDI1	DI	DI.97_1	17.5373
YPL126W	NAN1	DI	DI.97_1	15.3077
YPL129W	TAF14	DI	DI.97_1	16.3163
YPL131W	RPL5	DI	DI.97_1	20.6511
YPL143W	RPL33A	DI	DI.97_1	22.4391
YPL145C	KES1	DI	DI.97_1	17.1192
YPL154C	PEP4	DI	DI.97_1	17.0976
YPL160W	CDC60	DI	DI.97_1	18.0677
YPL169C	MEX67	DI	DI.97_1	15.5656
YPL183C	RTT10	DI	DI.97_1	15.6382
YPL190C	NAB3	DI	DI.97_1	16.1059
YPL198W	RPL7B	DI	DI.97_1	20.7086
YPL204W	HRR25	DI	DI.97_1	15.5253
YPL210C	SRP72	DI	DI.97_1	16.0171
YPL211W	NIP7	DI	DI.97_1	16.541
YPL212C	PUS1	DI	DI.97_1	15.8541
YPL217C	BMS1	DI	DI.97_1	15.8183
YPL218W	SAR1	DI	DI.97_1	18.6666
YPL225W	YPL225W	DI	DI.97_1	16.7372
YPL226W	NEW1	DI	DI.97_1	17.0997
YPL228W	CET1	DI	DI.97_1	15.5919
YPL231W	FAS2	DI	DI.97_1	17.8557
YPL235W	RVB2	DI	DI.97_1	16.7494
YPL237W	SUI3	DI	DI.97_1	16.9457
YPL239W	YAR1	DI	DI.97_1	15.3186
YPL240C	HSP82	DI	DI.97_1	20.0285
YPL243W	SRP68	DI	DI.97_1	15.9233
YPL249C-A	RPL36B	DI	DI.97_1	21.1592
YPL260W	YPL260W	DI	DI.97_1	15.506
YPL262W	FUM1	DI	DI.97_1	16.7377
YPL271W	ATP15	DI	DI.97_1	16.8136
YPL273W	SAM4	DI	DI.97_1	16.4599
YPL274W	SAM3	DI	DI.97_1	16.1297
YPR004C	AIM45	DI	DI.97_1	15.8892
YPR010C	RPA135	DI	DI.97_1	16.1965
YPR016C	TIF6	DI	DI.97_1	18.5832
YPR019W	MCM4	DI	DI.97_1	14.9023
YPR024W	YME1	DI	DI.97_1	14.3138
YPR028W	YOP1	DI	DI.97_1	19.0063
YPR033C	HTS1	DI	DI.97_1	18.0913
YPR035W	GLN1	DI	DI.97_1	17.8133
YPR036W	VMA13	DI	DI.97_1	17.0378
YPR041W	TIF5	DI	DI.97_1	17.8541
YPR052C	NHP6A	DI	DI.97_1	15.9837
YPR060C	ARO7	DI	DI.97_1	16.2958
YPR062W	FCY1	DI	DI.97_1	16.5013
YPR069C	SPE3	DI	DI.97_1	18.3999
YPR074C	TKL1	DI	DI.97_1	18.9226
YPR088C	SRP54	DI	DI.97_1	16.1949
YPR103W	PRE2	DI	DI.97_1	16.6157
YPR108W	RPN7	DI	DI.97_1	16.584
YPR110C	RPC40	DI	DI.97_1	16.3285
YPR112C	MRD1	DI	DI.97_1	15.0829
YPR118W	MRI1	DI	DI.97_1	16.1587
YPR129W	SCD6	DI	DI.97_1	16.3965
YPR133C	SPN1	DI	DI.97_1	16.021
YPR137C-B	TY1B-PR1	DI	DI.97_1	17.58
YPR137W	RRP9	DI	DI.97_1	14.9434
YPR145W	ASN1	DI	DI.97_1	17.8965
YPR148C	YPR148C	DI	DI.97_1	15.8011
YPR159W	KRE6	DI	DI.97_1	16.3349
YPR163C	TIF3	DI	DI.97_1	17.2096
YPR165W	RHO1	DI	DI.97_1	17.2204
YPR181C	SEC23	DI	DI.97_1	17.0437
YPR183W	DPM1	DI	DI.97_1	18.0963
YPR187W	RPO26	DI	DI.97_1	16.7538
YPR189W	SKI3	DI	DI.97_1	15.2945
YPR191W	QCR2	DI	DI.97_1	16.2157
YAL003W	EFB1	DI	DI.97_2	20.1566
YAL005C	SSA1	DI	DI.97_2	19.2944
YAL007C	ERP2	DI	DI.97_2	16.7702
YAL012W	CYS3	DI	DI.97_2	20.5624
YAL016W	TPD3	DI	DI.97_2	16.275
YAL021C	CCR4	DI	DI.97_2	15.8238
YAL023C	PMT2	DI	DI.97_2	16.6219
YAL035W	FUN12	DI	DI.97_2	17.2238
YAL036C	RBG1	DI	DI.97_2	17.4443
YAL038W	CDC19	DI	DI.97_2	22.4856
YAL042W	ERV46	DI	DI.97_2	16.569
YAL044C	GCV3	DI	DI.97_2	18.2333
YAL060W	BDH1	DI	DI.97_2	17.0113
YAR002C-A	ERP1	DI	DI.97_2	17.8038
YAR002W	NUP60	DI	DI.97_2	15.6246
YAR007C	RFA1	DI	DI.97_2	16.5168
YAR015W	ADE1	DI	DI.97_2	17.1283
YBL002W	HTB2	DI	DI.97_2	20.2786
YBL003C;YDR225W	NA	DI	DI.97_2	21.2426
YBL007C	SLA1	DI	DI.97_2	16.0736
YBL017C	PEP1	DI	DI.97_2	15.6752
YBL022C	PIM1	DI	DI.97_2	15.9571
YBL023C	MCM2	DI	DI.97_2	15.364
YBL024W	NCL1	DI	DI.97_2	17.3827
YBL026W	LSM2	DI	DI.97_2	17.6729
YBL027W;YBR084C-A	NA	DI	DI.97_2	21.3577
YBL030C	PET9	DI	DI.97_2	18.1489
YBL032W	HEK2	DI	DI.97_2	17.2526
YBL036C	YBL036C	DI	DI.97_2	16.8538
YBL039C	URA7	DI	DI.97_2	17.6651
YBL041W	PRE7	DI	DI.97_2	17.3652
YBL045C	COR1	DI	DI.97_2	16.9539
YBL047C	EDE1	DI	DI.97_2	16.9115
YBL050W	SEC17	DI	DI.97_2	17.1767
YBL058W	SHP1	DI	DI.97_2	16.6788
YBL064C	PRX1	DI	DI.97_2	16.5356
YBL072C;YER102W	NA	DI	DI.97_2	21.6222
YBL075C	SSA3	DI	DI.97_2	19.6754
YBL076C	ILS1	DI	DI.97_2	18.6378
YBL087C;YER117W	NA	DI	DI.97_2	18.0614
YBL091C	MAP2	DI	DI.97_2	17.0231
YBL092W	RPL32	DI	DI.97_2	20.5936
YBL099W	ATP1	DI	DI.97_2	18.9865
YBL102W	SFT2	DI	DI.97_2	16.3635
YBR009C;YNL030W	NA	DI	DI.97_2	19.534
YBR011C	IPP1	DI	DI.97_2	20.3381
YBR015C	MNN2	DI	DI.97_2	16.6484
YBR017C	KAP104	DI	DI.97_2	16.3571
YBR025C	OLA1	DI	DI.97_2	19.1497
YBR026C	ETR1	DI	DI.97_2	17.4979
YBR034C	HMT1	DI	DI.97_2	15.9231
YBR035C	PDX3	DI	DI.97_2	17.9707
YBR039W	ATP3	DI	DI.97_2	17.9044
YBR048W;YDR025W	NA	DI	DI.97_2	20.1407
YBR052C	RFS1	DI	DI.97_2	17.0799
YBR072W	HSP26	DI	DI.97_2	15.4187
YBR078W	ECM33	DI	DI.97_2	20.6827
YBR079C	RPG1	DI	DI.97_2	17.5631
YBR080C	SEC18	DI	DI.97_2	16.6713
YBR084W	MIS1	DI	DI.97_2	16.8453
YBR085W	AAC3	DI	DI.97_2	18.9419
YBR086C	IST2	DI	DI.97_2	15.6851
YBR088C	POL30	DI	DI.97_2	17.2842
YBR089C-A	NHP6B	DI	DI.97_2	18.3524
YBR092C	PHO3	DI	DI.97_2	18.0433
YBR094W	PBY1	DI	DI.97_2	15.6106
YBR101C	FES1	DI	DI.97_2	17.0329
YBR106W	PHO88	DI	DI.97_2	18.1294
YBR111C	YSA1	DI	DI.97_2	18.099
YBR112C	CYC8	DI	DI.97_2	15.7675
YBR115C	LYS2	DI	DI.97_2	17.2695
YBR118W;YPR080W	NA	DI	DI.97_2	21.0664
YBR121C	GRS1	DI	DI.97_2	18.9331
YBR126C	TPS1	DI	DI.97_2	16.9834
YBR127C	VMA2	DI	DI.97_2	19.0757
YBR130C	SHE3	DI	DI.97_2	17.0625
YBR143C	SUP45	DI	DI.97_2	17.895
YBR149W	ARA1	DI	DI.97_2	17.3837
YBR154C	RPB5	DI	DI.97_2	17.0645
YBR155W	CNS1	DI	DI.97_2	16.2423
YBR160W	CDC28	DI	DI.97_2	16.7618
YBR162C	TOS1	DI	DI.97_2	17.6669
YBR164C	ARL1	DI	DI.97_2	16.5756
YBR169C	SSE2	DI	DI.97_2	16.1586
YBR170C	NPL4	DI	DI.97_2	15.2495
YBR177C	EHT1	DI	DI.97_2	15.8179
YBR181C;YPL090C	NA	DI	DI.97_2	20.9199
YBR189W	RPS9B	DI	DI.97_2	20.908
YBR196C	PGI1	DI	DI.97_2	20.1663
YBR198C	TAF5	DI	DI.97_2	15.4434
YBR205W	KTR3	DI	DI.97_2	16.3629
YBR218C	PYC2	DI	DI.97_2	16.9577
YBR221C	PDB1	DI	DI.97_2	19.1432
YBR222C	PCS60	DI	DI.97_2	16.2548
YBR234C	ARC40	DI	DI.97_2	16.8901
YBR244W	GPX2	DI	DI.97_2	18.2647
YBR245C	ISW1	DI	DI.97_2	15.2905
YBR247C	ENP1	DI	DI.97_2	16.632
YBR248C	HIS7	DI	DI.97_2	16.5271
YBR249C	ARO4	DI	DI.97_2	18.9197
YBR252W	DUT1	DI	DI.97_2	17.685
YBR256C	RIB5	DI	DI.97_2	16.6233
YBR263W	SHM1	DI	DI.97_2	18.4513
YBR265W	TSC10	DI	DI.97_2	16.1985
YBR286W	APE3	DI	DI.97_2	18.4865
YCL009C	ILV6	DI	DI.97_2	18.8384
YCL011C	GBP2	DI	DI.97_2	17.2716
YCL017C	NFS1	DI	DI.97_2	16.5495
YCL028W	RNQ1	DI	DI.97_2	17.0719
YCL030C	HIS4	DI	DI.97_2	18.3387
YCL037C	SRO9	DI	DI.97_2	17.671
YCL040W	GLK1	DI	DI.97_2	17.3251
YCL043C	PDI1	DI	DI.97_2	18.3552
YCL045C	EMC1	DI	DI.97_2	16.0508
YCL050C	APA1	DI	DI.97_2	18.8644
YCL057C-A	MIC10	DI	DI.97_2	16.9533
YCL057W	PRD1	DI	DI.97_2	16.0329
YCL064C	CHA1	DI	DI.97_2	16.7888
YCR002C	CDC10	DI	DI.97_2	17.3526
YCR004C	YCP4	DI	DI.97_2	18.2757
YCR005C	CIT2	DI	DI.97_2	15.8044
YCR009C	RVS161	DI	DI.97_2	17.4546
YCR012W	PGK1	DI	DI.97_2	22.8314
YCR028C-A	RIM1	DI	DI.97_2	19.265
YCR030C	SYP1	DI	DI.97_2	16.3917
YCR051W	YCR051W	DI	DI.97_2	17.1234
YCR052W	RSC6	DI	DI.97_2	16.0753
YCR053W	THR4	DI	DI.97_2	19.2547
YCR057C	PWP2	DI	DI.97_2	15.7414
YCR077C	PAT1	DI	DI.97_2	15.7575
YCR084C	TUP1	DI	DI.97_2	17.0458
YCR087C-A	YCR087C-A	DI	DI.97_2	16.5979
YCR088W	ABP1	DI	DI.97_2	17.8477
YCR090C	YCR090C	DI	DI.97_2	16.6422
YCR093W	CDC39	DI	DI.97_2	15.4139
YDL007W	RPT2	DI	DI.97_2	17.3904
YDL014W	NOP1	DI	DI.97_2	20.0926
YDL022W	GPD1	DI	DI.97_2	17.9986
YDL029W	ARP2	DI	DI.97_2	18.1822
YDL031W	DBP10	DI	DI.97_2	15.4508
YDL040C	NAT1	DI	DI.97_2	16.455
YDL051W	LHP1	DI	DI.97_2	16.7908
YDL052C	SLC1	DI	DI.97_2	15.6696
YDL053C	PBP4	DI	DI.97_2	16.3822
YDL055C	PSA1	DI	DI.97_2	19.7967
YDL061C	RPS29B	DI	DI.97_2	19.2969
YDL066W	IDP1	DI	DI.97_2	18.5278
YDL072C	YET3	DI	DI.97_2	17.957
YDL078C	MDH3	DI	DI.97_2	17.506
YDL083C;YMR143W	NA	DI	DI.97_2	21.7026
YDL084W	SUB2	DI	DI.97_2	18.7147
YDL086W	YDL086W	DI	DI.97_2	16.3998
YDL095W	PMT1	DI	DI.97_2	16.829
YDL097C	RPN6	DI	DI.97_2	17.3606
YDL100C	GET3	DI	DI.97_2	17.9605
YDL103C	QRI1	DI	DI.97_2	16.0567
YDL112W	TRM3	DI	DI.97_2	15.0757
YDL122W	UBP1	DI	DI.97_2	15.9623
YDL124W	YDL124W	DI	DI.97_2	17.9606
YDL125C	HNT1	DI	DI.97_2	19.246
YDL126C	CDC48	DI	DI.97_2	18.4233
YDL131W	LYS21	DI	DI.97_2	16.3296
YDL132W	CDC53	DI	DI.97_2	15.8255
YDL135C	RDI1	DI	DI.97_2	16.8126
YDL136W;YDL191W	NA	DI	DI.97_2	19.4339
YDL140C	RPO21	DI	DI.97_2	16.996
YDL143W	CCT4	DI	DI.97_2	17.6637
YDL145C	COP1	DI	DI.97_2	17.1187
YDL147W	RPN5	DI	DI.97_2	16.7505
YDL148C	NOP14	DI	DI.97_2	15.3657
YDL153C	SAS10	DI	DI.97_2	16.0078
YDL160C	DHH1	DI	DI.97_2	17.987
YDL161W	ENT1	DI	DI.97_2	16.0989
YDL166C	FAP7	DI	DI.97_2	16.1185
YDL168W	SFA1	DI	DI.97_2	17.2753
YDL171C	GLT1	DI	DI.97_2	16.587
YDL182W	LYS20	DI	DI.97_2	18.5749
YDL185W	VMA1	DI	DI.97_2	19.3821
YDL188C	PPH22	DI	DI.97_2	17.2824
YDL192W	ARF1	DI	DI.97_2	19.7739
YDL195W	SEC31	DI	DI.97_2	17.4192
YDL198C	GGC1	DI	DI.97_2	17.3851
YDL201W	TRM8	DI	DI.97_2	16.6454
YDL205C	HEM3	DI	DI.97_2	16.6163
YDL208W	NHP2	DI	DI.97_2	17.7934
YDL215C	GDH2	DI	DI.97_2	15.3178
YDL225W	SHS1	DI	DI.97_2	16.2917
YDL226C	GCS1	DI	DI.97_2	17.2683
YDL229W	SSB1	DI	DI.97_2	21.2334
YDL236W	PHO13	DI	DI.97_2	16.7495
YDR001C	NTH1	DI	DI.97_2	15.1957
YDR002W	YRB1	DI	DI.97_2	17.5302
YDR011W	SNQ2	DI	DI.97_2	15.2791
YDR012W	RPL4B	DI	DI.97_2	21.6082
YDR019C	GCV1	DI	DI.97_2	16.0342
YDR023W	SES1	DI	DI.97_2	18.9801
YDR032C	PST2	DI	DI.97_2	18.3
YDR033W	MRH1	DI	DI.97_2	20.3138
YDR035W	ARO3	DI	DI.97_2	17.5984
YDR037W	KRS1	DI	DI.97_2	19.1129
YDR044W	HEM13	DI	DI.97_2	16.1994
YDR050C	TPI1	DI	DI.97_2	22.6101
YDR060W	MAK21	DI	DI.97_2	15.1196
YDR062W	LCB2	DI	DI.97_2	15.8407
YDR064W	RPS13	DI	DI.97_2	21.4949
YDR071C	PAA1	DI	DI.97_2	18.0633
YDR074W	TPS2	DI	DI.97_2	16.017
YDR091C	RLI1	DI	DI.97_2	17.8525
YDR098C	GRX3	DI	DI.97_2	18.1954
YDR099W	BMH2	DI	DI.97_2	17.7395
YDR101C	ARX1	DI	DI.97_2	16.6581
YDR120C	TRM1	DI	DI.97_2	16.3693
YDR127W	ARO1	DI	DI.97_2	17.9219
YDR129C	SAC6	DI	DI.97_2	17.5788
YDR135C	YCF1	DI	DI.97_2	15.6395
YDR148C	KGD2	DI	DI.97_2	16.7516
YDR150W	NUM1	DI	DI.97_2	15.2249
YDR155C	CPR1	DI	DI.97_2	20.5665
YDR158W	HOM2	DI	DI.97_2	19.9791
YDR165W	TRM82	DI	DI.97_2	16.3795
YDR168W	CDC37	DI	DI.97_2	17.142
YDR170C	SEC7	DI	DI.97_2	15.2069
YDR172W	SUP35	DI	DI.97_2	17.4701
YDR174W	HMO1	DI	DI.97_2	18.2998
YDR177W	UBC1	DI	DI.97_2	17.5395
YDR188W	CCT6	DI	DI.97_2	17.1652
YDR189W	SLY1	DI	DI.97_2	15.65
YDR190C	RVB1	DI	DI.97_2	17.3183
YDR194C	MSS116	DI	DI.97_2	15.7702
YDR211W	GCD6	DI	DI.97_2	16.6319
YDR212W	TCP1	DI	DI.97_2	17.5982
YDR214W	AHA1	DI	DI.97_2	17.9766
YDR226W	ADK1	DI	DI.97_2	20.2577
YDR232W	HEM1	DI	DI.97_2	17.1137
YDR233C	RTN1	DI	DI.97_2	18.4233
YDR234W	LYS4	DI	DI.97_2	16.4215
YDR238C	SEC26	DI	DI.97_2	16.6924
YDR245W	MNN10	DI	DI.97_2	15.5309
YDR258C	HSP78	DI	DI.97_2	16.5516
YDR289C	RTT103	DI	DI.97_2	15.8297
YDR293C	SSD1	DI	DI.97_2	16.1665
YDR294C	DPL1	DI	DI.97_2	15.9488
YDR298C	ATP5	DI	DI.97_2	17.4546
YDR299W	BFR2	DI	DI.97_2	16.1445
YDR300C	PRO1	DI	DI.97_2	15.8852
YDR304C	CPR5	DI	DI.97_2	17.7725
YDR321W	ASP1	DI	DI.97_2	17.4813
YDR324C	UTP4	DI	DI.97_2	16.294
YDR328C	SKP1	DI	DI.97_2	17.7715
YDR341C	YDR341C	DI	DI.97_2	18.2652
YDR345C	HXT3	DI	DI.97_2	17.5216
YDR346C	SVF1	DI	DI.97_2	17.2258
YDR347W	MRP1	DI	DI.97_2	15.7812
YDR348C	PAL1	DI	DI.97_2	15.1938
YDR353W	TRR1	DI	DI.97_2	19.4239
YDR354W	TRP4	DI	DI.97_2	16.0069
YDR361C	BCP1	DI	DI.97_2	16.679
YDR368W	YPR1	DI	DI.97_2	17.8812
YDR372C	VPS74	DI	DI.97_2	16.6515
YDR378C	LSM6	DI	DI.97_2	16.9915
YDR381W	YRA1	DI	DI.97_2	19.661
YDR382W	RPP2B	DI	DI.97_2	21.874
YDR385W;YOR133W	NA	DI	DI.97_2	20.782
YDR388W	RVS167	DI	DI.97_2	16.9336
YDR394W	RPT3	DI	DI.97_2	16.7759
YDR395W	SXM1	DI	DI.97_2	16.2131
YDR398W	UTP5	DI	DI.97_2	15.2078
YDR399W	HPT1	DI	DI.97_2	16.4278
YDR408C	ADE8	DI	DI.97_2	16.6506
YDR418W;YEL054C	NA	DI	DI.97_2	22.3768
YDR427W	RPN9	DI	DI.97_2	17.2279
YDR429C	TIF35	DI	DI.97_2	18.209
YDR432W	NPL3	DI	DI.97_2	19.0959
YDR447C;YML024W	NA	DI	DI.97_2	22.7437
YDR450W;YML026C	NA	DI	DI.97_2	20.2321
YDR454C	GUK1	DI	DI.97_2	18.5575
YDR471W;YHR010W	NA	DI	DI.97_2	21.7275
YDR472W	TRS31	DI	DI.97_2	15.682
YDR477W	SNF1	DI	DI.97_2	16.0511
YDR483W	KRE2	DI	DI.97_2	16.6136
YDR487C	RIB3	DI	DI.97_2	17.8278
YDR496C	PUF6	DI	DI.97_2	16.4012
YDR500C	RPL37B	DI	DI.97_2	19.005
YDR502C	SAM2	DI	DI.97_2	18.3649
YDR510W	SMT3	DI	DI.97_2	19.751
YDR513W	GRX2	DI	DI.97_2	17.4053
YDR516C	EMI2	DI	DI.97_2	15.2742
YDR518W	EUG1	DI	DI.97_2	15.4671
YDR531W	CAB1	DI	DI.97_2	16.1348
YDR533C	HSP31	DI	DI.97_2	16.7499
YDR539W	FDC1	DI	DI.97_2	16.8127
YEL002C	WBP1	DI	DI.97_2	17.2014
YEL013W	VAC8	DI	DI.97_2	16.2464
YEL022W	GEA2	DI	DI.97_2	15.9734
YEL026W	SNU13	DI	DI.97_2	19.8443
YEL027W	VMA3	DI	DI.97_2	19.1772
YEL031W	SPF1	DI	DI.97_2	16.679
YEL032W	MCM3	DI	DI.97_2	15.4639
YEL034W	HYP2	DI	DI.97_2	18.2906
YEL037C	RAD23	DI	DI.97_2	17.6625
YEL040W	UTR2	DI	DI.97_2	18.7652
YEL042W	GDA1	DI	DI.97_2	17.3186
YEL046C	GLY1	DI	DI.97_2	19.3348
YEL047C	FRD1	DI	DI.97_2	17.7368
YEL051W	VMA8	DI	DI.97_2	18.0594
YEL055C	POL5	DI	DI.97_2	15.4004
YEL058W	PCM1	DI	DI.97_2	16.0791
YEL060C	PRB1	DI	DI.97_2	17.1158
YEL071W	DLD3	DI	DI.97_2	18.5255
YER003C	PMI40	DI	DI.97_2	18.3362
YER004W	FMP52	DI	DI.97_2	16.461
YER006W	NUG1	DI	DI.97_2	17.7566
YER007C-A	TMA20	DI	DI.97_2	17.7876
YER009W	NTF2	DI	DI.97_2	20.639
YER012W	PRE1	DI	DI.97_2	17.7853
YER021W	RPN3	DI	DI.97_2	16.8376
YER023W	PRO3	DI	DI.97_2	18.7972
YER025W	GCD11	DI	DI.97_2	18.7634
YER031C	YPT31	DI	DI.97_2	17.4988
YER036C	ARB1	DI	DI.97_2	18.6106
YER043C	SAH1	DI	DI.97_2	20.5447
YER048C	CAJ1	DI	DI.97_2	16.6955
YER048W-A	ISD11	DI	DI.97_2	17.0534
YER049W	TPA1	DI	DI.97_2	16.8551
YER052C	HOM3	DI	DI.97_2	17.4198
YER055C	HIS1	DI	DI.97_2	18.4155
YER056C-A;YIL052C	NA	DI	DI.97_2	19.9921
YER057C	HMF1	DI	DI.97_2	17.6719
YER062C	GPP2	DI	DI.97_2	17.3198
YER063W	THO1	DI	DI.97_2	17.7175
YER068W	MOT2	DI	DI.97_2	15.6342
YER069W	ARG5,6	DI	DI.97_2	17.205
YER070W	RNR1	DI	DI.97_2	16.9423
YER073W	ALD5	DI	DI.97_2	18.761
YER074W;YIL069C	NA	DI	DI.97_2	20.9128
YER080W	AIM9	DI	DI.97_2	16.2662
YER081W	SER3	DI	DI.97_2	16.4852
YER082C	UTP7	DI	DI.97_2	15.9384
YER086W	ILV1	DI	DI.97_2	18.0286
YER089C	PTC2	DI	DI.97_2	17.134
YER090W	TRP2	DI	DI.97_2	18.1687
YER091C	MET6	DI	DI.97_2	21.2867
YER094C	PUP3	DI	DI.97_2	17.8617
YER103W	SSA4	DI	DI.97_2	15.7457
YER110C	KAP123	DI	DI.97_2	18.9081
YER112W	LSM4	DI	DI.97_2	17.3789
YER120W	SCS2	DI	DI.97_2	18.673
YER122C	GLO3	DI	DI.97_2	16.7607
YER125W	RSP5	DI	DI.97_2	16.3457
YER127W	LCP5	DI	DI.97_2	16.1801
YER133W	GLC7	DI	DI.97_2	17.4482
YER136W	GDI1	DI	DI.97_2	18.1074
YER151C	UBP3	DI	DI.97_2	16.0445
YER155C	BEM2	DI	DI.97_2	15.2321
YER156C	YER156C	DI	DI.97_2	17.5295
YER159C	BUR6	DI	DI.97_2	15.9981
YER164W	CHD1	DI	DI.97_2	15.3272
YER165W	PAB1	DI	DI.97_2	19.5351
YER177W	BMH1	DI	DI.97_2	20.3496
YER178W	PDA1	DI	DI.97_2	18.3938
YFL004W	VTC2	DI	DI.97_2	16.4035
YFL005W	SEC4	DI	DI.97_2	17.3762
YFL010C	WWM1	DI	DI.97_2	18.695
YFL018C	LPD1	DI	DI.97_2	17.7756
YFL022C	FRS2	DI	DI.97_2	19.0109
YFL028C	CAF16	DI	DI.97_2	16.1938
YFL037W	TUB2	DI	DI.97_2	19.1841
YFL038C	YPT1	DI	DI.97_2	18.3413
YFL039C	ACT1	DI	DI.97_2	20.1732
YFL045C	SEC53	DI	DI.97_2	19.7524
YFL048C	EMP47	DI	DI.97_2	16.6545
YFR002W	NIC96	DI	DI.97_2	15.3545
YFR004W	RPN11	DI	DI.97_2	17.5086
YFR006W	YFR006W	DI	DI.97_2	16.3102
YFR009W	GCN20	DI	DI.97_2	17.2943
YFR010W	UBP6	DI	DI.97_2	16.8173
YFR024C-A	LSB3	DI	DI.97_2	16.5691
YFR030W	MET10	DI	DI.97_2	16.5556
YFR031C-A;YIL018W	NA	DI	DI.97_2	21.2024
YFR037C	RSC8	DI	DI.97_2	16.0416
YFR044C	DUG1	DI	DI.97_2	18.4778
YFR047C	BNA6	DI	DI.97_2	17.0162
YFR050C	PRE4	DI	DI.97_2	17.2553
YFR051C	RET2	DI	DI.97_2	17.5118
YFR052W	RPN12	DI	DI.97_2	16.5386
YFR053C	HXK1	DI	DI.97_2	16.5685
YGL001C	ERG26	DI	DI.97_2	16.3576
YGL008C	PMA1	DI	DI.97_2	19.0948
YGL009C	LEU1	DI	DI.97_2	19.834
YGL011C	SCL1	DI	DI.97_2	16.805
YGL014W	PUF4	DI	DI.97_2	16.2283
YGL022W	STT3	DI	DI.97_2	16.463
YGL026C	TRP5	DI	DI.97_2	18.9509
YGL027C	CWH41	DI	DI.97_2	15.7515
YGL030W	RPL30	DI	DI.97_2	20.5682
YGL031C	RPL24A	DI	DI.97_2	19.1688
YGL037C	PNC1	DI	DI.97_2	18.1753
YGL040C	HEM2	DI	DI.97_2	16.7306
YGL043W	DST1	DI	DI.97_2	16.3602
YGL048C	RPT6	DI	DI.97_2	17.3852
YGL049C	TIF4632	DI	DI.97_2	16.935
YGL055W	OLE1	DI	DI.97_2	15.8794
YGL056C	SDS23	DI	DI.97_2	15.3231
YGL062W	PYC1	DI	DI.97_2	17.4587
YGL070C	RPB9	DI	DI.97_2	16.1791
YGL078C	DBP3	DI	DI.97_2	17.0285
YGL087C	MMS2	DI	DI.97_2	16.4977
YGL092W	NUP145	DI	DI.97_2	15.2765
YGL097W	SRM1	DI	DI.97_2	16.2739
YGL099W	LSG1	DI	DI.97_2	16.5798
YGL100W	SEH1	DI	DI.97_2	16.5537
YGL103W	RPL28	DI	DI.97_2	21.3177
YGL105W	ARC1	DI	DI.97_2	18.4768
YGL106W	MLC1	DI	DI.97_2	17.6243
YGL111W	NSA1	DI	DI.97_2	15.7922
YGL115W	SNF4	DI	DI.97_2	15.9959
YGL120C	PRP43	DI	DI.97_2	16.793
YGL122C	NAB2	DI	DI.97_2	16.7112
YGL123W	RPS2	DI	DI.97_2	22.2439
YGL125W	MET13	DI	DI.97_2	16.8416
YGL130W	CEG1	DI	DI.97_2	15.4561
YGL135W;YPL220W	NA	DI	DI.97_2	21.3987
YGL137W	SEC27	DI	DI.97_2	17.5263
YGL148W	ARO2	DI	DI.97_2	18.0765
YGL157W	ARI1	DI	DI.97_2	16.9537
YGL167C	PMR1	DI	DI.97_2	15.3478
YGL173C	XRN1	DI	DI.97_2	17.0266
YGL189C	RPS26A	DI	DI.97_2	22.6014
YGL195W	GCN1	DI	DI.97_2	17.1512
YGL200C	EMP24	DI	DI.97_2	16.2884
YGL201C	MCM6	DI	DI.97_2	15.5238
YGL202W	ARO8	DI	DI.97_2	19.7976
YGL206C	CHC1	DI	DI.97_2	17.0388
YGL207W	SPT16	DI	DI.97_2	16.8352
YGL221C	NIF3	DI	DI.97_2	16.9661
YGL232W	TAN1	DI	DI.97_2	16.5311
YGL234W	ADE5,7	DI	DI.97_2	18.362
YGL238W	CSE1	DI	DI.97_2	15.9134
YGL242C	YGL242C	DI	DI.97_2	16.9946
YGL244W	RTF1	DI	DI.97_2	17.5027
YGL245W	GUS1	DI	DI.97_2	19.0681
YGL252C	RTG2	DI	DI.97_2	15.8238
YGL253W	HXK2	DI	DI.97_2	20.781
YGR001C	EFM5	DI	DI.97_2	17.6256
YGR005C	TFG2	DI	DI.97_2	15.6943
YGR009C	SEC9	DI	DI.97_2	15.0826
YGR012W	YGR012W	DI	DI.97_2	15.2987
YGR019W	UGA1	DI	DI.97_2	16.4587
YGR027C;YLR333C	NA	DI	DI.97_2	21.0654
YGR054W	YGR054W	DI	DI.97_2	17.1696
YGR061C	ADE6	DI	DI.97_2	17.9882
YGR080W	TWF1	DI	DI.97_2	16.6117
YGR082W	TOM20	DI	DI.97_2	17.9007
YGR083C	GCD2	DI	DI.97_2	16.8216
YGR085C;YPR102C	NA	DI	DI.97_2	20.5274
YGR086C	PIL1	DI	DI.97_2	19.5478
YGR090W	UTP22	DI	DI.97_2	15.0833
YGR094W	VAS1	DI	DI.97_2	18.5188
YGR103W	NOP7	DI	DI.97_2	16.1638
YGR116W	SPT6	DI	DI.97_2	16.153
YGR118W;YPR132W	NA	DI	DI.97_2	19.9912
YGR119C	NUP57	DI	DI.97_2	16.4467
YGR123C	PPT1	DI	DI.97_2	16.1051
YGR124W	ASN2	DI	DI.97_2	18.2067
YGR128C	UTP8	DI	DI.97_2	15.835
YGR130C	YGR130C	DI	DI.97_2	15.8877
YGR132C	PHB1	DI	DI.97_2	17.4944
YGR135W	PRE9	DI	DI.97_2	17.0315
YGR145W	ENP2	DI	DI.97_2	15.6436
YGR148C	RPL24B	DI	DI.97_2	19.7788
YGR155W	CYS4	DI	DI.97_2	19.9795
YGR157W	CHO2	DI	DI.97_2	16.3198
YGR159C	NSR1	DI	DI.97_2	18.4565
YGR162W	TIF4631	DI	DI.97_2	17.4935
YGR167W	CLC1	DI	DI.97_2	17.4171
YGR173W	RBG2	DI	DI.97_2	16.6912
YGR175C	ERG1	DI	DI.97_2	16.933
YGR178C	PBP1	DI	DI.97_2	15.5858
YGR180C	RNR4	DI	DI.97_2	18.1485
YGR185C	TYS1	DI	DI.97_2	18.4586
YGR186W	TFG1	DI	DI.97_2	15.7584
YGR187C	HGH1	DI	DI.97_2	16.2534
YGR192C	TDH3	DI	DI.97_2	22.2444
YGR193C	PDX1	DI	DI.97_2	16.5908
YGR200C	ELP2	DI	DI.97_2	16.1357
YGR204W	ADE3	DI	DI.97_2	18.4301
YGR207C	CIR1	DI	DI.97_2	16.8738
YGR208W	SER2	DI	DI.97_2	16.484
YGR209C	TRX2	DI	DI.97_2	18.8274
YGR211W	ZPR1	DI	DI.97_2	17.9364
YGR218W	CRM1	DI	DI.97_2	16.492
YGR229C	SMI1	DI	DI.97_2	16.6258
YGR231C	PHB2	DI	DI.97_2	16.7977
YGR232W	NAS6	DI	DI.97_2	16.2686
YGR234W	YHB1	DI	DI.97_2	18.6823
YGR240C	PFK1	DI	DI.97_2	19.1355
YGR244C	LSC2	DI	DI.97_2	16.262
YGR253C	PUP2	DI	DI.97_2	17.6058
YGR254W	ENO1	DI	DI.97_2	20.4949
YGR264C	MES1	DI	DI.97_2	17.7792
YGR267C	FOL2	DI	DI.97_2	16.8532
YGR275W	RTT102	DI	DI.97_2	16.4998
YGR277C	CAB4	DI	DI.97_2	16.3938
YGR279C	SCW4	DI	DI.97_2	17.4619
YGR282C	BGL2	DI	DI.97_2	18.705
YGR284C	ERV29	DI	DI.97_2	16.8115
YGR285C	ZUO1	DI	DI.97_2	18.5465
YHL011C	PRS3	DI	DI.97_2	17.379
YHL015W	RPS20	DI	DI.97_2	20.8964
YHL021C	AIM17	DI	DI.97_2	15.7326
YHL030W	ECM29	DI	DI.97_2	15.0438
YHL031C	GOS1	DI	DI.97_2	15.186
YHL033C	RPL8A	DI	DI.97_2	18.5362
YHL034C	SBP1	DI	DI.97_2	18.5825
YHR001W	OSH7	DI	DI.97_2	15.9952
YHR007C	ERG11	DI	DI.97_2	17.5565
YHR008C	SOD2	DI	DI.97_2	18.0154
YHR013C	ARD1	DI	DI.97_2	17.25
YHR018C	ARG4	DI	DI.97_2	18.2509
YHR019C	DED81	DI	DI.97_2	19.1321
YHR020W	YHR020W	DI	DI.97_2	18.9065
YHR021C;YKL156W	NA	DI	DI.97_2	23.9842
YHR024C	MAS2	DI	DI.97_2	16.2798
YHR025W	THR1	DI	DI.97_2	19.1655
YHR027C	RPN1	DI	DI.97_2	17.1746
YHR029C	YHI9	DI	DI.97_2	16.75
YHR037W	PUT2	DI	DI.97_2	15.704
YHR039C	MSC7	DI	DI.97_2	15.8756
YHR039C-A	VMA10	DI	DI.97_2	19.0272
YHR042W	NCP1	DI	DI.97_2	17.4221
YHR047C	AAP1	DI	DI.97_2	16.3054
YHR049W	FSH1	DI	DI.97_2	17.4422
YHR052W	CIC1	DI	DI.97_2	16.5766
YHR063C	PAN5	DI	DI.97_2	16.9177
YHR064C	SSZ1	DI	DI.97_2	20.21
YHR065C	RRP3	DI	DI.97_2	15.9527
YHR068W	DYS1	DI	DI.97_2	18.2247
YHR069C	RRP4	DI	DI.97_2	15.5868
YHR070W	TRM5	DI	DI.97_2	16.2773
YHR072W-A	NOP10	DI	DI.97_2	18.2671
YHR074W	QNS1	DI	DI.97_2	16.4817
YHR076W	PTC7	DI	DI.97_2	15.4966
YHR089C	GAR1	DI	DI.97_2	18.0734
YHR094C	HXT1	DI	DI.97_2	17.5471
YHR098C	SFB3	DI	DI.97_2	16.7719
YHR104W	GRE3	DI	DI.97_2	16.975
YHR107C	CDC12	DI	DI.97_2	17.1707
YHR108W	GGA2	DI	DI.97_2	16.9686
YHR114W	BZZ1	DI	DI.97_2	14.6675
YHR128W	FUR1	DI	DI.97_2	19.3295
YHR143W-A	RPC10	DI	DI.97_2	19.3272
YHR146W	CRP1	DI	DI.97_2	16.8207
YHR158C	KEL1	DI	DI.97_2	15.4079
YHR163W	SOL3	DI	DI.97_2	17.8344
YHR170W	NMD3	DI	DI.97_2	16.7864
YHR174W	ENO2	DI	DI.97_2	21.8799
YHR179W	OYE2	DI	DI.97_2	19.3652
YHR183W	GND1	DI	DI.97_2	19.4082
YHR190W	ERG9	DI	DI.97_2	16.5017
YHR193C	EGD2	DI	DI.97_2	21.3947
YHR196W	UTP9	DI	DI.97_2	15.9902
YHR200W	RPN10	DI	DI.97_2	17.6841
YHR201C	PPX1	DI	DI.97_2	15.5624
YHR203C;YJR145C	NA	DI	DI.97_2	20.8078
YHR208W	BAT1	DI	DI.97_2	19.7758
YHR216W	IMD2	DI	DI.97_2	17.9564
YIL020C	HIS6	DI	DI.97_2	15.9534
YIL021W	RPB3	DI	DI.97_2	17.0273
YIL022W	TIM44	DI	DI.97_2	16.9876
YIL027C	EMC5	DI	DI.97_2	17.4247
YIL033C	BCY1	DI	DI.97_2	16.7697
YIL034C	CAP2	DI	DI.97_2	16.6586
YIL038C	NOT3	DI	DI.97_2	15.8833
YIL041W	GVP36	DI	DI.97_2	18.6782
YIL043C	CBR1	DI	DI.97_2	17.6879
YIL044C	AGE2	DI	DI.97_2	15.1381
YIL051C	MMF1	DI	DI.97_2	21.2743
YIL053W	GPP1	DI	DI.97_2	20.2753
YIL063C	YRB2	DI	DI.97_2	17.1238
YIL074C	SER33	DI	DI.97_2	18.0395
YIL075C	RPN2	DI	DI.97_2	17.0319
YIL076W	SEC28	DI	DI.97_2	16.6133
YIL078W	THS1	DI	DI.97_2	18.8302
YIL083C	CAB2	DI	DI.97_2	15.6963
YIL091C	UTP25	DI	DI.97_2	15.6641
YIL094C	LYS12	DI	DI.97_2	17.8892
YIL103W	DPH1	DI	DI.97_2	16.1955
YIL108W	YIL108W	DI	DI.97_2	15.4398
YIL109C	SEC24	DI	DI.97_2	16.7944
YIL115C	NUP159	DI	DI.97_2	15.6538
YIL116W	HIS5	DI	DI.97_2	17.1746
YIL118W	RHO3	DI	DI.97_2	17.58
YIL121W	QDR2	DI	DI.97_2	16.0957
YIL124W	AYR1	DI	DI.97_2	16.2132
YIL125W	KGD1	DI	DI.97_2	16.8796
YIL133C	RPL16A	DI	DI.97_2	19.3126
YIL137C	TMA108	DI	DI.97_2	15.9647
YIL138C	TPM2	DI	DI.97_2	17.4868
YIL142W	CCT2	DI	DI.97_2	17.693
YIL148W;YKR094C	NA	DI	DI.97_2	21.4534
YIR006C	PAN1	DI	DI.97_2	16.4968
YIR012W	SQT1	DI	DI.97_2	16.7013
YIR026C	YVH1	DI	DI.97_2	16.0781
YIR034C	LYS1	DI	DI.97_2	17.3478
YIR036C	IRC24	DI	DI.97_2	16.7474
YIR037W	HYR1	DI	DI.97_2	17.8323
YIR038C	GTT1	DI	DI.97_2	16.3001
YJL001W	PRE3	DI	DI.97_2	17.0443
YJL002C	OST1	DI	DI.97_2	16.5744
YJL008C	CCT8	DI	DI.97_2	18.1937
YJL012C	VTC4	DI	DI.97_2	16.0846
YJL014W	CCT3	DI	DI.97_2	17.9142
YJL020C	BBC1	DI	DI.97_2	16.8984
YJL026W	RNR2	DI	DI.97_2	18.0974
YJL034W	KAR2	DI	DI.97_2	18.2069
YJL041W	NSP1	DI	DI.97_2	16.9486
YJL050W	MTR4	DI	DI.97_2	15.9914
YJL052W	TDH1	DI	DI.97_2	18.2732
YJL055W	YJL055W	DI	DI.97_2	17.8724
YJL060W	BNA3	DI	DI.97_2	16.2308
YJL068C	YJL068C	DI	DI.97_2	15.8313
YJL076W	NET1	DI	DI.97_2	16.2157
YJL080C	SCP160	DI	DI.97_2	18.0853
YJL088W	ARG3	DI	DI.97_2	16.6991
YJL109C	UTP10	DI	DI.97_2	15.6522
YJL111W	CCT7	DI	DI.97_2	17.4473
YJL115W	ASF1	DI	DI.97_2	16.3571
YJL117W	PHO86	DI	DI.97_2	15.8452
YJL121C	RPE1	DI	DI.97_2	17.0963
YJL123C	MTC1	DI	DI.97_2	17.1293
YJL124C	LSM1	DI	DI.97_2	17.0011
YJL130C	URA2	DI	DI.97_2	18.1834
YJL138C;YKR059W	NA	DI	DI.97_2	19.5632
YJL140W	RPB4	DI	DI.97_2	17.0916
YJL145W	SFH5	DI	DI.97_2	16.1005
YJL153C	INO1	DI	DI.97_2	17.7975
YJL167W	ERG20	DI	DI.97_2	18.6398
YJL171C	YJL171C	DI	DI.97_2	17.126
YJL172W	CPS1	DI	DI.97_2	17.551
YJL178C	ATG27	DI	DI.97_2	16.6006
YJL186W	MNN5	DI	DI.97_2	16.4476
YJL190C;YLR367W	NA	DI	DI.97_2	20.7783
YJL191W	RPS14B	DI	DI.97_2	20.2372
YJL200C	ACO2	DI	DI.97_2	16.6608
YJR002W	MPP10	DI	DI.97_2	16.0987
YJR007W	SUI2	DI	DI.97_2	18.0763
YJR009C	TDH2	DI	DI.97_2	20.4697
YJR010W	MET3	DI	DI.97_2	17.4099
YJR014W	TMA22	DI	DI.97_2	17.0084
YJR016C	ILV3	DI	DI.97_2	18.8565
YJR017C	ESS1	DI	DI.97_2	16.957
YJR025C	BNA1	DI	DI.97_2	18.4204
YJR045C	SSC1	DI	DI.97_2	19.16
YJR060W	CBF1	DI	DI.97_2	15.6594
YJR064W	CCT5	DI	DI.97_2	17.7135
YJR065C	ARP3	DI	DI.97_2	17.3854
YJR068W	RFC2	DI	DI.97_2	16.1082
YJR069C	HAM1	DI	DI.97_2	17.6918
YJR070C	LIA1	DI	DI.97_2	17.9515
YJR072C	NPA3	DI	DI.97_2	17.0994
YJR073C	OPI3	DI	DI.97_2	17.4307
YJR074W	MOG1	DI	DI.97_2	16.9923
YJR076C	CDC11	DI	DI.97_2	16.1919
YJR077C	MIR1	DI	DI.97_2	18.9108
YJR088C	EMC2	DI	DI.97_2	16.2224
YJR094W-A;YPR043W	NA	DI	DI.97_2	18.053
YJR103W	URA8	DI	DI.97_2	16.5719
YJR104C	SOD1	DI	DI.97_2	20.6558
YJR105W	ADO1	DI	DI.97_2	19.5582
YJR109C	CPA2	DI	DI.97_2	18.617
YJR117W	STE24	DI	DI.97_2	16.7108
YJR121W	ATP2	DI	DI.97_2	19.6141
YJR123W	RPS5	DI	DI.97_2	21.0904
YJR125C	ENT3	DI	DI.97_2	16.4947
YJR137C	MET5	DI	DI.97_2	17.0827
YJR139C	HOM6	DI	DI.97_2	20.2186
YJR143C	PMT4	DI	DI.97_2	16.1899
YJR144W	MGM101	DI	DI.97_2	16.0372
YJR148W	BAT2	DI	DI.97_2	18.1421
YKL001C	MET14	DI	DI.97_2	17.8385
YKL006W	RPL14A	DI	DI.97_2	21.4537
YKL007W	CAP1	DI	DI.97_2	17.2565
YKL009W	MRT4	DI	DI.97_2	16.9968
YKL013C	ARC19	DI	DI.97_2	17.4162
YKL016C	ATP7	DI	DI.97_2	17.1182
YKL021C	MAK11	DI	DI.97_2	16.1378
YKL024C	URA6	DI	DI.97_2	17.4988
YKL027W	TCD2	DI	DI.97_2	15.5172
YKL029C	MAE1	DI	DI.97_2	17.6406
YKL033W-A	YKL033W-A	DI	DI.97_2	17.2522
YKL035W	UGP1	DI	DI.97_2	18.2962
YKL040C	NFU1	DI	DI.97_2	16.6541
YKL054C	DEF1	DI	DI.97_2	17.6085
YKL056C	TMA19	DI	DI.97_2	20.0392
YKL057C	NUP120	DI	DI.97_2	15.0012
YKL060C	FBA1	DI	DI.97_2	19.9395
YKL065C	YET1	DI	DI.97_2	17.1792
YKL067W	YNK1	DI	DI.97_2	18.1812
YKL068W	NUP100	DI	DI.97_2	16.5873
YKL073W	LHS1	DI	DI.97_2	16.0915
YKL077W	YKL077W	DI	DI.97_2	17.9849
YKL080W	VMA5	DI	DI.97_2	18.0871
YKL081W	TEF4	DI	DI.97_2	20.7778
YKL085W	MDH1	DI	DI.97_2	17.9756
YKL103C	APE1	DI	DI.97_2	16.3995
YKL104C	GFA1	DI	DI.97_2	17.1589
YKL114C	APN1	DI	DI.97_2	15.9192
YKL117W	SBA1	DI	DI.97_2	18.5521
YKL120W	OAC1	DI	DI.97_2	18.7871
YKL126W	YPK1	DI	DI.97_2	15.7274
YKL127W	PGM1	DI	DI.97_2	16.9505
YKL129C	MYO3	DI	DI.97_2	16.0091
YKL142W	MRP8	DI	DI.97_2	16.9712
YKL145W	RPT1	DI	DI.97_2	17.9698
YKL150W	MCR1	DI	DI.97_2	16.3539
YKL152C	GPM1	DI	DI.97_2	22.343
YKL157W	APE2	DI	DI.97_2	17.0882
YKL179C	COY1	DI	DI.97_2	15.0033
YKL180W	RPL17A	DI	DI.97_2	22.3343
YKL181W	PRS1	DI	DI.97_2	17.5185
YKL182W	FAS1	DI	DI.97_2	18.6717
YKL193C	SDS22	DI	DI.97_2	16.2427
YKL196C	YKT6	DI	DI.97_2	16.8296
YKL204W	EAP1	DI	DI.97_2	15.9535
YKL210W	UBA1	DI	DI.97_2	17.659
YKL211C	TRP3	DI	DI.97_2	17.5737
YKL212W	SAC1	DI	DI.97_2	16.758
YKL214C	YRA2	DI	DI.97_2	15.9985
YKL215C	OXP1	DI	DI.97_2	15.8733
YKL216W	URA1	DI	DI.97_2	18.2868
YKR001C	VPS1	DI	DI.97_2	17.6008
YKR014C	YPT52	DI	DI.97_2	16.8573
YKR016W	MIC60	DI	DI.97_2	15.366
YKR018C	YKR018C	DI	DI.97_2	16.28
YKR035W-A	DID2	DI	DI.97_2	17.1833
YKR042W	UTH1	DI	DI.97_2	18.0996
YKR043C	SHB17	DI	DI.97_2	18.1751
YKR048C	NAP1	DI	DI.97_2	17.341
YKR057W	RPS21A	DI	DI.97_2	21.7152
YKR066C	CCP1	DI	DI.97_2	17.1881
YKR071C	DRE2	DI	DI.97_2	16.4488
YKR074W	AIM29	DI	DI.97_2	17.5398
YKR080W	MTD1	DI	DI.97_2	16.1257
YKR081C	RPF2	DI	DI.97_2	16.9978
YKR082W	NUP133	DI	DI.97_2	15.2236
YKR084C	HBS1	DI	DI.97_2	16.0986
YKR092C	SRP40	DI	DI.97_2	17.1711
YKR095W	MLP1	DI	DI.97_2	15.4213
YLL001W	DNM1	DI	DI.97_2	15.9954
YLL008W	DRS1	DI	DI.97_2	16.4038
YLL018C	DPS1	DI	DI.97_2	18.559
YLL021W	SPA2	DI	DI.97_2	15.6614
YLL024C	SSA2	DI	DI.97_2	21.3157
YLL026W	HSP104	DI	DI.97_2	17.6179
YLL029W	FRA1	DI	DI.97_2	15.8701
YLL034C	RIX7	DI	DI.97_2	16.3731
YLL036C	PRP19	DI	DI.97_2	15.6018
YLL045C	RPL8B	DI	DI.97_2	21.1049
YLL048C	YBT1	DI	DI.97_2	16.1245
YLL050C	COF1	DI	DI.97_2	20.7421
YLR017W	MEU1	DI	DI.97_2	16.939
YLR025W	SNF7	DI	DI.97_2	17.5877
YLR027C	AAT2	DI	DI.97_2	18.9098
YLR028C	ADE16	DI	DI.97_2	17.5344
YLR029C	RPL15A	DI	DI.97_2	22.3493
YLR033W	RSC58	DI	DI.97_2	15.2751
YLR043C	TRX1	DI	DI.97_2	18.2334
YLR044C	PDC1	DI	DI.97_2	22.1854
YLR048W	RPS0B	DI	DI.97_2	22.1517
YLR058C	SHM2	DI	DI.97_2	19.6896
YLR060W	FRS1	DI	DI.97_2	18.5024
YLR061W	RPL22A	DI	DI.97_2	21.8968
YLR075W	RPL10	DI	DI.97_2	20.3422
YLR089C	ALT1	DI	DI.97_2	17.4568
YLR100W	ERG27	DI	DI.97_2	16.6558
YLR106C	MDN1	DI	DI.97_2	15.5354
YLR109W	AHP1	DI	DI.97_2	21.2294
YLR113W	HOG1	DI	DI.97_2	15.4453
YLR133W	CKI1	DI	DI.97_2	15.8332
YLR134W	PDC5	DI	DI.97_2	21.0256
YLR150W	STM1	DI	DI.97_2	20.0119
YLR153C	ACS2	DI	DI.97_2	18.4601
YLR163C	MAS1	DI	DI.97_2	16.5445
YLR167W	RPS31	DI	DI.97_2	19.5755
YLR172C	DPH5	DI	DI.97_2	17.0829
YLR175W	CBF5	DI	DI.97_2	17.1694
YLR179C	YLR179C	DI	DI.97_2	19.4585
YLR180W	SAM1	DI	DI.97_2	19.8515
YLR185W	RPL37A	DI	DI.97_2	20.9121
YLR186W	EMG1	DI	DI.97_2	16.316
YLR192C	HCR1	DI	DI.97_2	17.8968
YLR195C	NMT1	DI	DI.97_2	16.3434
YLR196W	PWP1	DI	DI.97_2	17.9025
YLR197W	NOP56	DI	DI.97_2	18.3234
YLR203C	MSS51	DI	DI.97_2	15.734
YLR208W	SEC13	DI	DI.97_2	17.7301
YLR209C	PNP1	DI	DI.97_2	15.8109
YLR216C	CPR6	DI	DI.97_2	17.944
YLR220W	CCC1	DI	DI.97_2	15.8835
YLR222C	UTP13	DI	DI.97_2	15.6386
YLR244C	MAP1	DI	DI.97_2	18.921
YLR248W	RCK2	DI	DI.97_2	16.2949
YLR249W	YEF3	DI	DI.97_2	19.9201
YLR257W	YLR257W	DI	DI.97_2	17.0075
YLR259C	HSP60	DI	DI.97_2	19.9314
YLR262C	YPT6	DI	DI.97_2	16.2169
YLR270W	DCS1	DI	DI.97_2	16.2203
YLR276C	DBP9	DI	DI.97_2	15.9337
YLR286C	CTS1	DI	DI.97_2	18.1521
YLR287C-A;YOR182C	NA	DI	DI.97_2	18.8753
YLR291C	GCD7	DI	DI.97_2	16.8685
YLR292C	SEC72	DI	DI.97_2	16.8731
YLR300W	EXG1	DI	DI.97_2	17.5001
YLR301W	HRI1	DI	DI.97_2	18.8757
YLR304C	ACO1	DI	DI.97_2	17.9193
YLR314C	CDC3	DI	DI.97_2	17.0859
YLR321C	SFH1	DI	DI.97_2	16.4293
YLR325C	RPL38	DI	DI.97_2	22.323
YLR328W	NMA1	DI	DI.97_2	16.3183
YLR330W	CHS5	DI	DI.97_2	15.9643
YLR335W	NUP2	DI	DI.97_2	17.0512
YLR340W	RPP0	DI	DI.97_2	21.5834
YLR342W	FKS1	DI	DI.97_2	17.4287
YLR344W	RPL26A	DI	DI.97_2	20.7104
YLR347C	KAP95	DI	DI.97_2	17.212
YLR348C	DIC1	DI	DI.97_2	17.1226
YLR351C	NIT3	DI	DI.97_2	16.6484
YLR354C	TAL1	DI	DI.97_2	19.4637
YLR355C	ILV5	DI	DI.97_2	22.0876
YLR359W	ADE13	DI	DI.97_2	18.0662
YLR370C	ARC18	DI	DI.97_2	17.6217
YLR372W	ELO3	DI	DI.97_2	17.6919
YLR378C	SEC61	DI	DI.97_2	17.1178
YLR380W	CSR1	DI	DI.97_2	16.517
YLR384C	IKI3	DI	DI.97_2	16.5325
YLR388W	RPS29A	DI	DI.97_2	21.1639
YLR389C	STE23	DI	DI.97_2	15.6986
YLR398C	SKI2	DI	DI.97_2	14.954
YLR401C	DUS3	DI	DI.97_2	15.4868
YLR406C	RPL31B	DI	DI.97_2	19.857
YLR409C	UTP21	DI	DI.97_2	15.6449
YLR410W	VIP1	DI	DI.97_2	15.4545
YLR418C	CDC73	DI	DI.97_2	15.8669
YLR420W	URA4	DI	DI.97_2	17.7215
YLR421C	RPN13	DI	DI.97_2	18.5072
YLR429W	CRN1	DI	DI.97_2	17.1683
YLR432W	IMD3	DI	DI.97_2	19.3029
YLR438W	CAR2	DI	DI.97_2	16.6079
YLR441C	RPS1A	DI	DI.97_2	20.3562
YLR447C	VMA6	DI	DI.97_2	17.6704
YLR448W	RPL6B	DI	DI.97_2	19.391
YLR449W	FPR4	DI	DI.97_2	18.7067
YML001W	YPT7	DI	DI.97_2	17.9209
YML004C	GLO1	DI	DI.97_2	16.0951
YML008C	ERG6	DI	DI.97_2	17.6906
YML010W	SPT5	DI	DI.97_2	17.6307
YML012W	ERV25	DI	DI.97_2	17.2147
YML017W	PSP2	DI	DI.97_2	16.4704
YML022W	APT1	DI	DI.97_2	18.275
YML028W	TSA1	DI	DI.97_2	21.5723
YML048W	GSF2	DI	DI.97_2	16.5745
YML052W	SUR7	DI	DI.97_2	17.1554
YML056C	IMD4	DI	DI.97_2	17.7197
YML063W	RPS1B	DI	DI.97_2	21.1324
YML069W	POB3	DI	DI.97_2	16.7844
YML070W	DAK1	DI	DI.97_2	17.6903
YML072C	TCB3	DI	DI.97_2	16.8882
YML073C	RPL6A	DI	DI.97_2	22.1236
YML074C	FPR3	DI	DI.97_2	18.9723
YML078W	CPR3	DI	DI.97_2	18.6616
YML085C	TUB1	DI	DI.97_2	18.0957
YML086C	ALO1	DI	DI.97_2	16.9483
YML092C	PRE8	DI	DI.97_2	17.7452
YML093W	UTP14	DI	DI.97_2	15.7663
YML094W	GIM5	DI	DI.97_2	18.1132
YML100W	TSL1	DI	DI.97_2	15.5355
YML105C	SEC65	DI	DI.97_2	16.7167
YML106W	URA5	DI	DI.97_2	17.7469
YML110C	COQ5	DI	DI.97_2	16.2419
YML115C	VAN1	DI	DI.97_2	15.9009
YML124C	TUB3	DI	DI.97_2	17.4235
YML125C	PGA3	DI	DI.97_2	16.9187
YML126C	ERG13	DI	DI.97_2	18.881
YML128C	MSC1	DI	DI.97_2	15.4334
YML130C	ERO1	DI	DI.97_2	16.3476
YMR008C	PLB1	DI	DI.97_2	16.6356
YMR012W	CLU1	DI	DI.97_2	17.5356
YMR027W	YMR027W	DI	DI.97_2	16.5117
YMR031C	EIS1	DI	DI.97_2	16.485
YMR038C	CCS1	DI	DI.97_2	17.7316
YMR039C	SUB1	DI	DI.97_2	16.4391
YMR049C	ERB1	DI	DI.97_2	17.1365
YMR058W	FET3	DI	DI.97_2	17.7505
YMR062C	ARG7	DI	DI.97_2	18.1802
YMR072W	ABF2	DI	DI.97_2	17.929
YMR074C	YMR074C	DI	DI.97_2	16.7103
YMR079W	SEC14	DI	DI.97_2	17.6508
YMR080C	NAM7	DI	DI.97_2	15.5488
YMR083W	ADH3	DI	DI.97_2	19.1705
YMR091C	NPL6	DI	DI.97_2	16.3021
YMR092C	AIP1	DI	DI.97_2	16.6481
YMR093W	UTP15	DI	DI.97_2	16.0752
YMR099C	YMR099C	DI	DI.97_2	17.8716
YMR105C	PGM2	DI	DI.97_2	15.6287
YMR108W	ILV2	DI	DI.97_2	18.8278
YMR109W	MYO5	DI	DI.97_2	15.3062
YMR116C	ASC1	DI	DI.97_2	21.3523
YMR120C	ADE17	DI	DI.97_2	17.7361
YMR121C	RPL15B	DI	DI.97_2	21.505
YMR125W	STO1	DI	DI.97_2	16.5392
YMR128W	ECM16	DI	DI.97_2	14.9984
YMR129W	POM152	DI	DI.97_2	14.5439
YMR131C	RRB1	DI	DI.97_2	17.194
YMR142C	RPL13B	DI	DI.97_2	21.9818
YMR146C	TIF34	DI	DI.97_2	17.7837
YMR152W	YIM1	DI	DI.97_2	15.0936
YMR170C	ALD2	DI	DI.97_2	15.4302
YMR173W	DDR48	DI	DI.97_2	16.8326
YMR178W	YMR178W	DI	DI.97_2	16.031
YMR183C	SSO2	DI	DI.97_2	16.3399
YMR186W	HSC82	DI	DI.97_2	20.2368
YMR189W	GCV2	DI	DI.97_2	16.9438
YMR194W	RPL36A	DI	DI.97_2	17.1529
YMR197C	VTI1	DI	DI.97_2	15.9732
YMR202W	ERG2	DI	DI.97_2	18.1174
YMR203W	TOM40	DI	DI.97_2	19.0633
YMR205C	PFK2	DI	DI.97_2	19.1806
YMR208W	ERG12	DI	DI.97_2	16.063
YMR214W	SCJ1	DI	DI.97_2	16.24
YMR215W	GAS3	DI	DI.97_2	17.188
YMR217W	GUA1	DI	DI.97_2	18.7534
YMR220W	ERG8	DI	DI.97_2	15.6866
YMR226C	YMR226C	DI	DI.97_2	18.3686
YMR229C	RRP5	DI	DI.97_2	17.1028
YMR235C	RNA1	DI	DI.97_2	17.3471
YMR241W	YHM2	DI	DI.97_2	17.8188
YMR242C;YOR312C	NA	DI	DI.97_2	22.5887
YMR246W	FAA4	DI	DI.97_2	16.6733
YMR260C	TIF11	DI	DI.97_2	18.0174
YMR261C	TPS3	DI	DI.97_2	15.8638
YMR272C	SCS7	DI	DI.97_2	16.9583
YMR290C	HAS1	DI	DI.97_2	17.0746
YMR296C	LCB1	DI	DI.97_2	16.2202
YMR297W	PRC1	DI	DI.97_2	16.7939
YMR300C	ADE4	DI	DI.97_2	16.725
YMR305C	SCW10	DI	DI.97_2	16.4736
YMR307W	GAS1	DI	DI.97_2	18.68
YMR308C	PSE1	DI	DI.97_2	16.839
YMR309C	NIP1	DI	DI.97_2	17.5018
YMR311C	GLC8	DI	DI.97_2	15.7824
YMR314W	PRE5	DI	DI.97_2	17.8818
YMR315W	YMR315W	DI	DI.97_2	18.4658
YMR318C	ADH6	DI	DI.97_2	18.1947
YNL002C	RLP7	DI	DI.97_2	16.7941
YNL004W	HRB1	DI	DI.97_2	15.7256
YNL007C	SIS1	DI	DI.97_2	18.7847
YNL010W	YNL010W	DI	DI.97_2	17.6302
YNL014W	HEF3	DI	DI.97_2	18.2976
YNL016W	PUB1	DI	DI.97_2	17.5613
YNL037C	IDH1	DI	DI.97_2	17.6234
YNL044W	YIP3	DI	DI.97_2	17.6883
YNL045W	LAP2	DI	DI.97_2	16.6367
YNL055C	POR1	DI	DI.97_2	20.418
YNL061W	NOP2	DI	DI.97_2	16.975
YNL064C	YDJ1	DI	DI.97_2	18.855
YNL067W	RPL9B	DI	DI.97_2	20.5443
YNL069C	RPL16B	DI	DI.97_2	20.1055
YNL071W	LAT1	DI	DI.97_2	18.4023
YNL075W	IMP4	DI	DI.97_2	16.9552
YNL079C	TPM1	DI	DI.97_2	17.7073
YNL084C	END3	DI	DI.97_2	16.7018
YNL085W	MKT1	DI	DI.97_2	16.0944
YNL088W	TOP2	DI	DI.97_2	16.1243
YNL096C	RPS7B	DI	DI.97_2	19.9288
YNL098C	RAS2	DI	DI.97_2	17.1632
YNL104C	LEU4	DI	DI.97_2	18.3052
YNL108C	YNL108C	DI	DI.97_2	17.0276
YNL112W	DBP2	DI	DI.97_2	18.0582
YNL113W	RPC19	DI	DI.97_2	17.6542
YNL118C	DCP2	DI	DI.97_2	15.7679
YNL121C	TOM70	DI	DI.97_2	16.7374
YNL123W	NMA111	DI	DI.97_2	15.9547
YNL131W	TOM22	DI	DI.97_2	17.6013
YNL132W	KRE33	DI	DI.97_2	16.2185
YNL134C	YNL134C	DI	DI.97_2	18.2549
YNL135C	FPR1	DI	DI.97_2	19.9526
YNL138W	SRV2	DI	DI.97_2	17.6679
YNL141W	AAH1	DI	DI.97_2	16.803
YNL154C	YCK2	DI	DI.97_2	15.9969
YNL160W	YGP1	DI	DI.97_2	15.8255
YNL175C	NOP13	DI	DI.97_2	16.3808
YNL178W	RPS3	DI	DI.97_2	22.0267
YNL182C	IPI3	DI	DI.97_2	16.2
YNL189W	SRP1	DI	DI.97_2	17.7641
YNL207W	RIO2	DI	DI.97_2	16.3144
YNL208W	YNL208W	DI	DI.97_2	18.7342
YNL209W	SSB2	DI	DI.97_2	22.0097
YNL216W	RAP1	DI	DI.97_2	16.5558
YNL220W	ADE12	DI	DI.97_2	17.7641
YNL229C	URE2	DI	DI.97_2	16.2869
YNL231C	PDR16	DI	DI.97_2	16.4645
YNL232W	CSL4	DI	DI.97_2	15.8196
YNL239W	LAP3	DI	DI.97_2	16.6559
YNL241C	ZWF1	DI	DI.97_2	18.2266
YNL243W	SLA2	DI	DI.97_2	15.8897
YNL244C	SUI1	DI	DI.97_2	18.9612
YNL247W	YNL247W	DI	DI.97_2	17.5184
YNL248C	RPA49	DI	DI.97_2	16.4486
YNL251C	NRD1	DI	DI.97_2	16.4474
YNL255C	GIS2	DI	DI.97_2	18.6537
YNL256W	FOL1	DI	DI.97_2	15.3919
YNL281W	HCH1	DI	DI.97_2	17.1611
YNL284C-B	TY1B-NL1	DI	DI.97_2	16.0643
YNL287W	SEC21	DI	DI.97_2	16.7769
YNL290W	RFC3	DI	DI.97_2	15.8349
YNL301C;YOL120C	NA	DI	DI.97_2	22.0587
YNL302C;YOL121C	NA	DI	DI.97_2	22.1546
YNL307C	MCK1	DI	DI.97_2	16.7493
YNL308C	KRI1	DI	DI.97_2	17.2159
YNL313C	EMW1	DI	DI.97_2	15.5894
YNR001C	CIT1	DI	DI.97_2	17.6717
YNR016C	ACC1	DI	DI.97_2	18.0406
YNR018W	RCF2	DI	DI.97_2	17.4258
YNR021W	YNR021W	DI	DI.97_2	17.3817
YNR035C	ARC35	DI	DI.97_2	17.0304
YNR043W	MVD1	DI	DI.97_2	17.1024
YNR050C	LYS9	DI	DI.97_2	17.7137
YNR051C	BRE5	DI	DI.97_2	16.0787
YNR053C	NOG2	DI	DI.97_2	16.2623
YOL004W	SIN3	DI	DI.97_2	15.1072
YOL005C	RPB11	DI	DI.97_2	17.0804
YOL021C	DIS3	DI	DI.97_2	15.4905
YOL022C	TSR4	DI	DI.97_2	16.3117
YOL027C	MDM38	DI	DI.97_2	16.0359
YOL030W	GAS5	DI	DI.97_2	18.0302
YOL038W	PRE6	DI	DI.97_2	17.5059
YOL039W	RPP2A	DI	DI.97_2	23.0514
YOL040C	RPS15	DI	DI.97_2	20.0847
YOL041C	NOP12	DI	DI.97_2	16.3302
YOL049W	GSH2	DI	DI.97_2	16.6704
YOL057W	YOL057W	DI	DI.97_2	16.1815
YOL058W	ARG1	DI	DI.97_2	19.3651
YOL059W	GPD2	DI	DI.97_2	17.7464
YOL061W	PRS5	DI	DI.97_2	16.5723
YOL064C	MET22	DI	DI.97_2	16.724
YOL070C	NBA1	DI	DI.97_2	15.5001
YOL077C	BRX1	DI	DI.97_2	17.2379
YOL086C	ADH1	DI	DI.97_2	22.4086
YOL088C	MPD2	DI	DI.97_2	15.8661
YOL092W	YPQ1	DI	DI.97_2	17.2828
YOL097C	WRS1	DI	DI.97_2	17.5029
YOL098C	YOL098C	DI	DI.97_2	15.9729
YOL109W	ZEO1	DI	DI.97_2	19.2498
YOL111C	MDY2	DI	DI.97_2	17.0951
YOL123W	HRP1	DI	DI.97_2	17.0335
YOL126C	MDH2	DI	DI.97_2	16.4275
YOL127W	RPL25	DI	DI.97_2	21.091
YOL139C	CDC33	DI	DI.97_2	18.5117
YOL140W	ARG8	DI	DI.97_2	17.0091
YOL143C	RIB4	DI	DI.97_2	19.3122
YOL145C	CTR9	DI	DI.97_2	15.7262
YOL149W	DCP1	DI	DI.97_2	15.94
YOL151W	GRE2	DI	DI.97_2	16.6342
YOR001W	RRP6	DI	DI.97_2	15.6002
YOR007C	SGT2	DI	DI.97_2	17.514
YOR020C	HSP10	DI	DI.97_2	20.2008
YOR021C	SFM1	DI	DI.97_2	16.3885
YOR027W	STI1	DI	DI.97_2	18.7261
YOR042W	CUE5	DI	DI.97_2	16.7822
YOR046C	DBP5	DI	DI.97_2	17.4137
YOR051C	ETT1	DI	DI.97_2	17.0321
YOR056C	NOB1	DI	DI.97_2	15.122
YOR061W	CKA2	DI	DI.97_2	16.3941
YOR063W	RPL3	DI	DI.97_2	20.0184
YOR085W	OST3	DI	DI.97_2	15.8121
YOR086C	TCB1	DI	DI.97_2	15.9251
YOR089C	VPS21	DI	DI.97_2	17.0252
YOR091W	TMA46	DI	DI.97_2	16.5015
YOR095C	RKI1	DI	DI.97_2	16.9104
YOR096W	RPS7A	DI	DI.97_2	21.2519
YOR098C	NUP1	DI	DI.97_2	15.8197
YOR099W	KTR1	DI	DI.97_2	16.8946
YOR108W	LEU9	DI	DI.97_2	17.2925
YOR116C	RPO31	DI	DI.97_2	15.8053
YOR117W	RPT5	DI	DI.97_2	17.526
YOR122C	PFY1	DI	DI.97_2	19.0588
YOR128C	ADE2	DI	DI.97_2	16.8388
YOR136W	IDH2	DI	DI.97_2	17.4273
YOR142W	LSC1	DI	DI.97_2	17.832
YOR145C	PNO1	DI	DI.97_2	17.3022
YOR151C	RPB2	DI	DI.97_2	16.3639
YOR153W	PDR5	DI	DI.97_2	16.626
YOR157C	PUP1	DI	DI.97_2	16.2068
YOR164C	GET4	DI	DI.97_2	16.8749
YOR167C	RPS28A	DI	DI.97_2	22.3219
YOR168W	GLN4	DI	DI.97_2	17.8352
YOR176W	HEM15	DI	DI.97_2	16.5373
YOR184W	SER1	DI	DI.97_2	17.8841
YOR185C	GSP2	DI	DI.97_2	19.5242
YOR187W	TUF1	DI	DI.97_2	18.1046
YOR192C-B	TY2B-OR1	DI	DI.97_2	17.378
YOR197W	MCA1	DI	DI.97_2	17.4665
YOR198C	BFR1	DI	DI.97_2	17.6893
YOR204W	DED1	DI	DI.97_2	19.118
YOR206W	NOC2	DI	DI.97_2	16.3132
YOR207C	RET1	DI	DI.97_2	15.8353
YOR209C	NPT1	DI	DI.97_2	17.0616
YOR212W	STE4	DI	DI.97_2	15.0617
YOR224C	RPB8	DI	DI.97_2	18.2302
YOR230W	WTM1	DI	DI.97_2	18.3362
YOR232W	MGE1	DI	DI.97_2	17.2875
YOR239W	ABP140	DI	DI.97_2	16.3275
YOR241W	MET7	DI	DI.97_2	16.3803
YOR243C	PUS7	DI	DI.97_2	16.1151
YOR251C	TUM1	DI	DI.97_2	17.0071
YOR254C	SEC63	DI	DI.97_2	16.6521
YOR259C	RPT4	DI	DI.97_2	16.8438
YOR260W	GCD1	DI	DI.97_2	16.2025
YOR261C	RPN8	DI	DI.97_2	17.5551
YOR267C	HRK1	DI	DI.97_2	15.9199
YOR270C	VPH1	DI	DI.97_2	17.992
YOR271C	FSF1	DI	DI.97_2	17.7632
YOR272W	YTM1	DI	DI.97_2	17.1742
YOR283W	YOR283W	DI	DI.97_2	16.4847
YOR293W	RPS10A	DI	DI.97_2	23.3722
YOR294W	RRS1	DI	DI.97_2	17.6922
YOR298C-A	MBF1	DI	DI.97_2	19.4013
YOR303W	CPA1	DI	DI.97_2	16.9978
YOR310C	NOP58	DI	DI.97_2	18.3854
YOR317W	FAA1	DI	DI.97_2	16.9757
YOR323C	PRO2	DI	DI.97_2	18.1241
YOR326W	MYO2	DI	DI.97_2	15.8465
YOR332W	VMA4	DI	DI.97_2	19.9379
YOR335C	ALA1	DI	DI.97_2	19.0794
YOR340C	RPA43	DI	DI.97_2	16.5571
YOR341W	RPA190	DI	DI.97_2	16.9151
YOR361C	PRT1	DI	DI.97_2	17.977
YOR362C	PRE10	DI	DI.97_2	17.5375
YOR369C	RPS12	DI	DI.97_2	21.7572
YOR370C	MRS6	DI	DI.97_2	15.9469
YOR374W	ALD4	DI	DI.97_2	17.4536
YOR375C	GDH1	DI	DI.97_2	20.1662
YPL004C	LSP1	DI	DI.97_2	19.3954
YPL009C	RQC2	DI	DI.97_2	15.9468
YPL010W	RET3	DI	DI.97_2	16.4875
YPL012W	RRP12	DI	DI.97_2	16.4388
YPL028W	ERG10	DI	DI.97_2	19.3708
YPL037C	EGD1	DI	DI.97_2	19.9688
YPL043W	NOP4	DI	DI.97_2	16.2794
YPL048W	CAM1	DI	DI.97_2	18.2039
YPL050C	MNN9	DI	DI.97_2	16.3214
YPL061W	ALD6	DI	DI.97_2	19.7217
YPL063W	TIM50	DI	DI.97_2	16.852
YPL078C	ATP4	DI	DI.97_2	17.4525
YPL079W	RPL21B	DI	DI.97_2	22.6536
YPL084W	BRO1	DI	DI.97_2	15.364
YPL085W	SEC16	DI	DI.97_2	15.5526
YPL086C	ELP3	DI	DI.97_2	16.3799
YPL091W	GLR1	DI	DI.97_2	17.2306
YPL093W	NOG1	DI	DI.97_2	17.2446
YPL106C	SSE1	DI	DI.97_2	19.4777
YPL111W	CAR1	DI	DI.97_2	17.2552
YPL117C	IDI1	DI	DI.97_2	18.573
YPL126W	NAN1	DI	DI.97_2	15.6305
YPL129W	TAF14	DI	DI.97_2	17.7046
YPL131W	RPL5	DI	DI.97_2	21.493
YPL143W	RPL33A	DI	DI.97_2	22.3676
YPL145C	KES1	DI	DI.97_2	17.4617
YPL154C	PEP4	DI	DI.97_2	18.0491
YPL160W	CDC60	DI	DI.97_2	18.6099
YPL169C	MEX67	DI	DI.97_2	16.0194
YPL183C	RTT10	DI	DI.97_2	15.7718
YPL190C	NAB3	DI	DI.97_2	16.7317
YPL198W	RPL7B	DI	DI.97_2	21.5654
YPL204W	HRR25	DI	DI.97_2	16.0876
YPL210C	SRP72	DI	DI.97_2	15.4504
YPL211W	NIP7	DI	DI.97_2	17.3796
YPL212C	PUS1	DI	DI.97_2	16.0951
YPL217C	BMS1	DI	DI.97_2	15.8907
YPL218W	SAR1	DI	DI.97_2	18.6929
YPL225W	YPL225W	DI	DI.97_2	17.5045
YPL226W	NEW1	DI	DI.97_2	17.6249
YPL228W	CET1	DI	DI.97_2	16.5315
YPL231W	FAS2	DI	DI.97_2	18.6341
YPL235W	RVB2	DI	DI.97_2	17.3104
YPL237W	SUI3	DI	DI.97_2	17.5862
YPL239W	YAR1	DI	DI.97_2	17.1803
YPL240C	HSP82	DI	DI.97_2	20.6724
YPL243W	SRP68	DI	DI.97_2	16.0863
YPL249C-A	RPL36B	DI	DI.97_2	21.4266
YPL260W	YPL260W	DI	DI.97_2	16.3401
YPL262W	FUM1	DI	DI.97_2	17.7366
YPL271W	ATP15	DI	DI.97_2	17.5465
YPL273W	SAM4	DI	DI.97_2	17.7575
YPL274W	SAM3	DI	DI.97_2	16.4782
YPR004C	AIM45	DI	DI.97_2	16.9991
YPR010C	RPA135	DI	DI.97_2	16.8944
YPR016C	TIF6	DI	DI.97_2	19.3097
YPR019W	MCM4	DI	DI.97_2	15.5633
YPR024W	YME1	DI	DI.97_2	15.1877
YPR028W	YOP1	DI	DI.97_2	19.4694
YPR033C	HTS1	DI	DI.97_2	18.0998
YPR035W	GLN1	DI	DI.97_2	18.927
YPR036W	VMA13	DI	DI.97_2	17.6852
YPR041W	TIF5	DI	DI.97_2	18.6439
YPR052C	NHP6A	DI	DI.97_2	16.8627
YPR060C	ARO7	DI	DI.97_2	17.1052
YPR062W	FCY1	DI	DI.97_2	17.9547
YPR069C	SPE3	DI	DI.97_2	19.0534
YPR074C	TKL1	DI	DI.97_2	19.1542
YPR088C	SRP54	DI	DI.97_2	16.8152
YPR103W	PRE2	DI	DI.97_2	17.1108
YPR108W	RPN7	DI	DI.97_2	16.8818
YPR110C	RPC40	DI	DI.97_2	17.6009
YPR112C	MRD1	DI	DI.97_2	15.9194
YPR118W	MRI1	DI	DI.97_2	16.9059
YPR129W	SCD6	DI	DI.97_2	16.9917
YPR133C	SPN1	DI	DI.97_2	16.3105
YPR137C-B	TY1B-PR1	DI	DI.97_2	17.9801
YPR137W	RRP9	DI	DI.97_2	15.3227
YPR145W	ASN1	DI	DI.97_2	18.805
YPR148C	YPR148C	DI	DI.97_2	16.5536
YPR159W	KRE6	DI	DI.97_2	16.8034
YPR163C	TIF3	DI	DI.97_2	18.3017
YPR165W	RHO1	DI	DI.97_2	17.8849
YPR181C	SEC23	DI	DI.97_2	17.4481
YPR183W	DPM1	DI	DI.97_2	18.4153
YPR187W	RPO26	DI	DI.97_2	17.9401
YPR189W	SKI3	DI	DI.97_2	15.1983
YPR191W	QCR2	DI	DI.97_2	16.9951
YAL003W	EFB1	DI	DI.97_3	20.1319
YAL005C	SSA1	DI	DI.97_3	18.8754
YAL007C	ERP2	DI	DI.97_3	16.7575
YAL012W	CYS3	DI	DI.97_3	20.1545
YAL016W	TPD3	DI	DI.97_3	15.7584
YAL021C	CCR4	DI	DI.97_3	15.5122
YAL023C	PMT2	DI	DI.97_3	16.6351
YAL035W	FUN12	DI	DI.97_3	17.0811
YAL036C	RBG1	DI	DI.97_3	17.1241
YAL038W	CDC19	DI	DI.97_3	22.0991
YAL042W	ERV46	DI	DI.97_3	16.2305
YAL044C	GCV3	DI	DI.97_3	17.9238
YAL060W	BDH1	DI	DI.97_3	16.5081
YAR002C-A	ERP1	DI	DI.97_3	17.5208
YAR002W	NUP60	DI	DI.97_3	15.2819
YAR007C	RFA1	DI	DI.97_3	16.1745
YAR015W	ADE1	DI	DI.97_3	16.7342
YBL002W	HTB2	DI	DI.97_3	19.2157
YBL003C;YDR225W	NA	DI	DI.97_3	21.1136
YBL007C	SLA1	DI	DI.97_3	15.9432
YBL017C	PEP1	DI	DI.97_3	15.7823
YBL022C	PIM1	DI	DI.97_3	15.342
YBL023C	MCM2	DI	DI.97_3	14.8989
YBL024W	NCL1	DI	DI.97_3	17.1733
YBL026W	LSM2	DI	DI.97_3	17.216
YBL027W;YBR084C-A	NA	DI	DI.97_3	18.9159
YBL030C	PET9	DI	DI.97_3	17.6688
YBL032W	HEK2	DI	DI.97_3	16.9482
YBL036C	YBL036C	DI	DI.97_3	16.4957
YBL039C	URA7	DI	DI.97_3	17.3067
YBL041W	PRE7	DI	DI.97_3	17.4943
YBL045C	COR1	DI	DI.97_3	16.4664
YBL047C	EDE1	DI	DI.97_3	16.4665
YBL050W	SEC17	DI	DI.97_3	16.8693
YBL058W	SHP1	DI	DI.97_3	16.4475
YBL064C	PRX1	DI	DI.97_3	16.3783
YBL072C;YER102W	NA	DI	DI.97_3	20.9971
YBL075C	SSA3	DI	DI.97_3	19.6088
YBL076C	ILS1	DI	DI.97_3	18.3472
YBL087C;YER117W	NA	DI	DI.97_3	19.4321
YBL091C	MAP2	DI	DI.97_3	16.473
YBL092W	RPL32	DI	DI.97_3	16.7389
YBL099W	ATP1	DI	DI.97_3	18.6894
YBL102W	SFT2	DI	DI.97_3	16.2623
YBR009C;YNL030W	NA	DI	DI.97_3	19.4823
YBR011C	IPP1	DI	DI.97_3	19.9827
YBR015C	MNN2	DI	DI.97_3	16.0586
YBR017C	KAP104	DI	DI.97_3	16.3917
YBR025C	OLA1	DI	DI.97_3	18.4693
YBR026C	ETR1	DI	DI.97_3	16.6795
YBR034C	HMT1	DI	DI.97_3	15.9705
YBR035C	PDX3	DI	DI.97_3	17.5269
YBR039W	ATP3	DI	DI.97_3	17.6204
YBR048W;YDR025W	NA	DI	DI.97_3	19.6439
YBR052C	RFS1	DI	DI.97_3	16.5049
YBR072W	HSP26	DI	DI.97_3	14.1547
YBR078W	ECM33	DI	DI.97_3	20.4782
YBR079C	RPG1	DI	DI.97_3	16.8908
YBR080C	SEC18	DI	DI.97_3	16.3769
YBR084W	MIS1	DI	DI.97_3	16.2884
YBR085W	AAC3	DI	DI.97_3	18.1376
YBR086C	IST2	DI	DI.97_3	16.0437
YBR088C	POL30	DI	DI.97_3	17.1151
YBR089C-A	NHP6B	DI	DI.97_3	17.8561
YBR092C	PHO3	DI	DI.97_3	17.6382
YBR094W	PBY1	DI	DI.97_3	15.3847
YBR101C	FES1	DI	DI.97_3	16.6001
YBR106W	PHO88	DI	DI.97_3	18.0567
YBR111C	YSA1	DI	DI.97_3	17.0933
YBR112C	CYC8	DI	DI.97_3	15.466
YBR115C	LYS2	DI	DI.97_3	16.7361
YBR118W;YPR080W	NA	DI	DI.97_3	21.0435
YBR121C	GRS1	DI	DI.97_3	18.3947
YBR126C	TPS1	DI	DI.97_3	16.8128
YBR127C	VMA2	DI	DI.97_3	18.4997
YBR130C	SHE3	DI	DI.97_3	14.982
YBR143C	SUP45	DI	DI.97_3	18.0052
YBR149W	ARA1	DI	DI.97_3	17.15
YBR154C	RPB5	DI	DI.97_3	16.6991
YBR155W	CNS1	DI	DI.97_3	15.5508
YBR160W	CDC28	DI	DI.97_3	16.5091
YBR162C	TOS1	DI	DI.97_3	17.928
YBR164C	ARL1	DI	DI.97_3	16.376
YBR169C	SSE2	DI	DI.97_3	16.2641
YBR170C	NPL4	DI	DI.97_3	14.8705
YBR177C	EHT1	DI	DI.97_3	15.7972
YBR181C;YPL090C	NA	DI	DI.97_3	19.8358
YBR189W	RPS9B	DI	DI.97_3	20.1858
YBR196C	PGI1	DI	DI.97_3	19.9857
YBR198C	TAF5	DI	DI.97_3	15.1177
YBR205W	KTR3	DI	DI.97_3	16.1367
YBR218C	PYC2	DI	DI.97_3	16.6778
YBR221C	PDB1	DI	DI.97_3	18.8825
YBR222C	PCS60	DI	DI.97_3	15.6624
YBR234C	ARC40	DI	DI.97_3	16.7193
YBR244W	GPX2	DI	DI.97_3	17.3858
YBR245C	ISW1	DI	DI.97_3	14.9773
YBR247C	ENP1	DI	DI.97_3	16.1571
YBR248C	HIS7	DI	DI.97_3	16.2991
YBR249C	ARO4	DI	DI.97_3	18.5599
YBR252W	DUT1	DI	DI.97_3	17.0205
YBR256C	RIB5	DI	DI.97_3	15.7353
YBR263W	SHM1	DI	DI.97_3	18.1088
YBR265W	TSC10	DI	DI.97_3	16.4002
YBR286W	APE3	DI	DI.97_3	18.1923
YCL009C	ILV6	DI	DI.97_3	18.4785
YCL011C	GBP2	DI	DI.97_3	16.7174
YCL017C	NFS1	DI	DI.97_3	16.0539
YCL028W	RNQ1	DI	DI.97_3	16.8415
YCL030C	HIS4	DI	DI.97_3	17.9163
YCL037C	SRO9	DI	DI.97_3	17.5205
YCL040W	GLK1	DI	DI.97_3	17.1447
YCL043C	PDI1	DI	DI.97_3	17.9529
YCL045C	EMC1	DI	DI.97_3	15.8151
YCL050C	APA1	DI	DI.97_3	18.4198
YCL057C-A	MIC10	DI	DI.97_3	16.4997
YCL057W	PRD1	DI	DI.97_3	15.7269
YCL064C	CHA1	DI	DI.97_3	16.4936
YCR002C	CDC10	DI	DI.97_3	16.8566
YCR004C	YCP4	DI	DI.97_3	18.1016
YCR005C	CIT2	DI	DI.97_3	15.4704
YCR009C	RVS161	DI	DI.97_3	16.8262
YCR012W	PGK1	DI	DI.97_3	22.7495
YCR028C-A	RIM1	DI	DI.97_3	19.0117
YCR030C	SYP1	DI	DI.97_3	16.0462
YCR051W	YCR051W	DI	DI.97_3	16.8412
YCR052W	RSC6	DI	DI.97_3	16.0647
YCR053W	THR4	DI	DI.97_3	18.9238
YCR057C	PWP2	DI	DI.97_3	15.4783
YCR077C	PAT1	DI	DI.97_3	15.5611
YCR084C	TUP1	DI	DI.97_3	16.5553
YCR087C-A	YCR087C-A	DI	DI.97_3	16.1386
YCR088W	ABP1	DI	DI.97_3	17.2846
YCR090C	YCR090C	DI	DI.97_3	16.4035
YCR093W	CDC39	DI	DI.97_3	15.407
YDL007W	RPT2	DI	DI.97_3	17.4557
YDL014W	NOP1	DI	DI.97_3	19.6267
YDL022W	GPD1	DI	DI.97_3	17.6458
YDL029W	ARP2	DI	DI.97_3	18.1765
YDL031W	DBP10	DI	DI.97_3	15.5176
YDL040C	NAT1	DI	DI.97_3	16.2613
YDL051W	LHP1	DI	DI.97_3	16.5689
YDL052C	SLC1	DI	DI.97_3	16.4994
YDL053C	PBP4	DI	DI.97_3	15.9443
YDL055C	PSA1	DI	DI.97_3	19.3958
YDL061C	RPS29B	DI	DI.97_3	19.3584
YDL066W	IDP1	DI	DI.97_3	17.9285
YDL072C	YET3	DI	DI.97_3	17.9682
YDL078C	MDH3	DI	DI.97_3	17.2204
YDL083C;YMR143W	NA	DI	DI.97_3	21.4495
YDL084W	SUB2	DI	DI.97_3	18.137
YDL086W	YDL086W	DI	DI.97_3	16.3806
YDL095W	PMT1	DI	DI.97_3	16.7235
YDL097C	RPN6	DI	DI.97_3	16.856
YDL100C	GET3	DI	DI.97_3	17.8485
YDL103C	QRI1	DI	DI.97_3	15.6754
YDL112W	TRM3	DI	DI.97_3	14.8448
YDL122W	UBP1	DI	DI.97_3	15.5898
YDL124W	YDL124W	DI	DI.97_3	17.5786
YDL125C	HNT1	DI	DI.97_3	18.8662
YDL126C	CDC48	DI	DI.97_3	17.7869
YDL131W	LYS21	DI	DI.97_3	16.0105
YDL132W	CDC53	DI	DI.97_3	15.4668
YDL135C	RDI1	DI	DI.97_3	16.402
YDL136W;YDL191W	NA	DI	DI.97_3	19.4416
YDL140C	RPO21	DI	DI.97_3	16.5354
YDL143W	CCT4	DI	DI.97_3	17.3603
YDL145C	COP1	DI	DI.97_3	16.891
YDL147W	RPN5	DI	DI.97_3	16.9784
YDL148C	NOP14	DI	DI.97_3	15.4677
YDL153C	SAS10	DI	DI.97_3	15.9187
YDL160C	DHH1	DI	DI.97_3	17.8138
YDL161W	ENT1	DI	DI.97_3	15.4684
YDL166C	FAP7	DI	DI.97_3	15.7052
YDL168W	SFA1	DI	DI.97_3	16.7105
YDL171C	GLT1	DI	DI.97_3	16.3661
YDL182W	LYS20	DI	DI.97_3	18.16
YDL185W	VMA1	DI	DI.97_3	18.8335
YDL188C	PPH22	DI	DI.97_3	16.3539
YDL192W	ARF1	DI	DI.97_3	19.8298
YDL195W	SEC31	DI	DI.97_3	17.0493
YDL198C	GGC1	DI	DI.97_3	17.3297
YDL201W	TRM8	DI	DI.97_3	16.231
YDL205C	HEM3	DI	DI.97_3	16.6199
YDL208W	NHP2	DI	DI.97_3	17.6002
YDL215C	GDH2	DI	DI.97_3	14.8823
YDL225W	SHS1	DI	DI.97_3	15.7517
YDL226C	GCS1	DI	DI.97_3	16.5903
YDL229W	SSB1	DI	DI.97_3	20.9265
YDL236W	PHO13	DI	DI.97_3	16.3561
YDR001C	NTH1	DI	DI.97_3	14.9524
YDR002W	YRB1	DI	DI.97_3	17.3474
YDR011W	SNQ2	DI	DI.97_3	15.7995
YDR012W	RPL4B	DI	DI.97_3	21.1338
YDR019C	GCV1	DI	DI.97_3	15.7025
YDR023W	SES1	DI	DI.97_3	18.5258
YDR032C	PST2	DI	DI.97_3	17.7332
YDR033W	MRH1	DI	DI.97_3	20.4406
YDR035W	ARO3	DI	DI.97_3	17.6365
YDR037W	KRS1	DI	DI.97_3	18.8497
YDR044W	HEM13	DI	DI.97_3	15.6476
YDR050C	TPI1	DI	DI.97_3	22.1171
YDR060W	MAK21	DI	DI.97_3	15.3777
YDR062W	LCB2	DI	DI.97_3	16.2116
YDR064W	RPS13	DI	DI.97_3	21.1971
YDR071C	PAA1	DI	DI.97_3	17.8373
YDR074W	TPS2	DI	DI.97_3	15.9609
YDR091C	RLI1	DI	DI.97_3	17.365
YDR098C	GRX3	DI	DI.97_3	17.4035
YDR099W	BMH2	DI	DI.97_3	17.1096
YDR101C	ARX1	DI	DI.97_3	16.2553
YDR120C	TRM1	DI	DI.97_3	16.1975
YDR127W	ARO1	DI	DI.97_3	17.5526
YDR129C	SAC6	DI	DI.97_3	17.3241
YDR135C	YCF1	DI	DI.97_3	15.5915
YDR148C	KGD2	DI	DI.97_3	16.4458
YDR150W	NUM1	DI	DI.97_3	15.4655
YDR155C	CPR1	DI	DI.97_3	20.1573
YDR158W	HOM2	DI	DI.97_3	19.5699
YDR165W	TRM82	DI	DI.97_3	16.0923
YDR168W	CDC37	DI	DI.97_3	17.0167
YDR170C	SEC7	DI	DI.97_3	15.338
YDR172W	SUP35	DI	DI.97_3	17.1333
YDR174W	HMO1	DI	DI.97_3	17.4864
YDR177W	UBC1	DI	DI.97_3	17.0491
YDR188W	CCT6	DI	DI.97_3	16.9072
YDR189W	SLY1	DI	DI.97_3	15.4842
YDR190C	RVB1	DI	DI.97_3	17.2046
YDR194C	MSS116	DI	DI.97_3	15.4302
YDR211W	GCD6	DI	DI.97_3	16.293
YDR212W	TCP1	DI	DI.97_3	17.5232
YDR214W	AHA1	DI	DI.97_3	17.2514
YDR226W	ADK1	DI	DI.97_3	20.0391
YDR232W	HEM1	DI	DI.97_3	16.9851
YDR233C	RTN1	DI	DI.97_3	18.4783
YDR234W	LYS4	DI	DI.97_3	16.1073
YDR238C	SEC26	DI	DI.97_3	16.4617
YDR245W	MNN10	DI	DI.97_3	15.8104
YDR258C	HSP78	DI	DI.97_3	15.9578
YDR289C	RTT103	DI	DI.97_3	15.304
YDR293C	SSD1	DI	DI.97_3	15.7018
YDR294C	DPL1	DI	DI.97_3	15.7961
YDR298C	ATP5	DI	DI.97_3	17.2668
YDR299W	BFR2	DI	DI.97_3	15.6228
YDR300C	PRO1	DI	DI.97_3	16.2043
YDR304C	CPR5	DI	DI.97_3	17.6936
YDR321W	ASP1	DI	DI.97_3	16.8085
YDR324C	UTP4	DI	DI.97_3	15.9742
YDR328C	SKP1	DI	DI.97_3	17.1458
YDR341C	YDR341C	DI	DI.97_3	18.0021
YDR345C	HXT3	DI	DI.97_3	17.7257
YDR346C	SVF1	DI	DI.97_3	16.8773
YDR347W	MRP1	DI	DI.97_3	15.6616
YDR348C	PAL1	DI	DI.97_3	15.0032
YDR353W	TRR1	DI	DI.97_3	19.0782
YDR354W	TRP4	DI	DI.97_3	15.8744
YDR361C	BCP1	DI	DI.97_3	15.7375
YDR368W	YPR1	DI	DI.97_3	17.0772
YDR372C	VPS74	DI	DI.97_3	16.3412
YDR378C	LSM6	DI	DI.97_3	16.8628
YDR381W	YRA1	DI	DI.97_3	19.2407
YDR382W	RPP2B	DI	DI.97_3	21.6175
YDR385W;YOR133W	NA	DI	DI.97_3	20.4413
YDR388W	RVS167	DI	DI.97_3	16.5118
YDR394W	RPT3	DI	DI.97_3	16.3705
YDR395W	SXM1	DI	DI.97_3	16.263
YDR398W	UTP5	DI	DI.97_3	15.0641
YDR399W	HPT1	DI	DI.97_3	16.3306
YDR408C	ADE8	DI	DI.97_3	16.387
YDR418W;YEL054C	NA	DI	DI.97_3	21.836
YDR427W	RPN9	DI	DI.97_3	16.9831
YDR429C	TIF35	DI	DI.97_3	17.5551
YDR432W	NPL3	DI	DI.97_3	18.3914
YDR447C;YML024W	NA	DI	DI.97_3	22.3629
YDR450W;YML026C	NA	DI	DI.97_3	19.4392
YDR454C	GUK1	DI	DI.97_3	18.0815
YDR471W;YHR010W	NA	DI	DI.97_3	21.3179
YDR472W	TRS31	DI	DI.97_3	15.4761
YDR477W	SNF1	DI	DI.97_3	15.9373
YDR483W	KRE2	DI	DI.97_3	16.427
YDR487C	RIB3	DI	DI.97_3	17.3555
YDR496C	PUF6	DI	DI.97_3	16.2944
YDR500C	RPL37B	DI	DI.97_3	17.6641
YDR502C	SAM2	DI	DI.97_3	18.0731
YDR510W	SMT3	DI	DI.97_3	19.4762
YDR513W	GRX2	DI	DI.97_3	17.0748
YDR516C	EMI2	DI	DI.97_3	15.1791
YDR518W	EUG1	DI	DI.97_3	15.3461
YDR531W	CAB1	DI	DI.97_3	15.8725
YDR533C	HSP31	DI	DI.97_3	16.2483
YDR539W	FDC1	DI	DI.97_3	16.2464
YEL002C	WBP1	DI	DI.97_3	17.0387
YEL013W	VAC8	DI	DI.97_3	16.1039
YEL022W	GEA2	DI	DI.97_3	15.556
YEL026W	SNU13	DI	DI.97_3	19.3384
YEL027W	VMA3	DI	DI.97_3	18.9778
YEL031W	SPF1	DI	DI.97_3	16.9274
YEL032W	MCM3	DI	DI.97_3	15.1192
YEL034W	HYP2	DI	DI.97_3	18.3345
YEL037C	RAD23	DI	DI.97_3	17.3397
YEL040W	UTR2	DI	DI.97_3	18.4867
YEL042W	GDA1	DI	DI.97_3	16.8459
YEL046C	GLY1	DI	DI.97_3	19.1269
YEL047C	FRD1	DI	DI.97_3	17.6071
YEL051W	VMA8	DI	DI.97_3	17.8067
YEL055C	POL5	DI	DI.97_3	15.6098
YEL058W	PCM1	DI	DI.97_3	16.1383
YEL060C	PRB1	DI	DI.97_3	16.5616
YEL071W	DLD3	DI	DI.97_3	18.341
YER003C	PMI40	DI	DI.97_3	17.8911
YER004W	FMP52	DI	DI.97_3	15.5377
YER006W	NUG1	DI	DI.97_3	17.325
YER007C-A	TMA20	DI	DI.97_3	17.7424
YER009W	NTF2	DI	DI.97_3	20.5203
YER012W	PRE1	DI	DI.97_3	17.4809
YER021W	RPN3	DI	DI.97_3	16.6699
YER023W	PRO3	DI	DI.97_3	18.3549
YER025W	GCD11	DI	DI.97_3	18.4533
YER031C	YPT31	DI	DI.97_3	17.5042
YER036C	ARB1	DI	DI.97_3	18.1856
YER043C	SAH1	DI	DI.97_3	20.1318
YER048C	CAJ1	DI	DI.97_3	16.5586
YER048W-A	ISD11	DI	DI.97_3	16.6234
YER049W	TPA1	DI	DI.97_3	16.6712
YER052C	HOM3	DI	DI.97_3	16.953
YER055C	HIS1	DI	DI.97_3	18.1674
YER056C-A;YIL052C	NA	DI	DI.97_3	18.8087
YER057C	HMF1	DI	DI.97_3	17.1217
YER062C	GPP2	DI	DI.97_3	16.9394
YER063W	THO1	DI	DI.97_3	17.4078
YER068W	MOT2	DI	DI.97_3	15.2064
YER069W	ARG5,6	DI	DI.97_3	16.8246
YER070W	RNR1	DI	DI.97_3	16.7932
YER073W	ALD5	DI	DI.97_3	18.347
YER074W;YIL069C	NA	DI	DI.97_3	20.3401
YER080W	AIM9	DI	DI.97_3	16.3985
YER081W	SER3	DI	DI.97_3	16.2725
YER082C	UTP7	DI	DI.97_3	15.4294
YER086W	ILV1	DI	DI.97_3	17.6036
YER089C	PTC2	DI	DI.97_3	17.0449
YER090W	TRP2	DI	DI.97_3	17.7236
YER091C	MET6	DI	DI.97_3	21.0298
YER094C	PUP3	DI	DI.97_3	17.3893
YER103W	SSA4	DI	DI.97_3	15.4528
YER110C	KAP123	DI	DI.97_3	18.7295
YER112W	LSM4	DI	DI.97_3	16.8268
YER120W	SCS2	DI	DI.97_3	18.3785
YER122C	GLO3	DI	DI.97_3	16.348
YER125W	RSP5	DI	DI.97_3	16.011
YER127W	LCP5	DI	DI.97_3	15.4529
YER133W	GLC7	DI	DI.97_3	17.0808
YER136W	GDI1	DI	DI.97_3	17.9235
YER151C	UBP3	DI	DI.97_3	15.6022
YER155C	BEM2	DI	DI.97_3	15.1173
YER156C	YER156C	DI	DI.97_3	17.2938
YER159C	BUR6	DI	DI.97_3	15.9184
YER164W	CHD1	DI	DI.97_3	15.2078
YER165W	PAB1	DI	DI.97_3	18.9568
YER177W	BMH1	DI	DI.97_3	20.0773
YER178W	PDA1	DI	DI.97_3	18.107
YFL004W	VTC2	DI	DI.97_3	16.2647
YFL005W	SEC4	DI	DI.97_3	17.1251
YFL010C	WWM1	DI	DI.97_3	17.1482
YFL018C	LPD1	DI	DI.97_3	17.548
YFL022C	FRS2	DI	DI.97_3	18.5653
YFL028C	CAF16	DI	DI.97_3	15.9302
YFL037W	TUB2	DI	DI.97_3	19.015
YFL038C	YPT1	DI	DI.97_3	18.0407
YFL039C	ACT1	DI	DI.97_3	19.3181
YFL045C	SEC53	DI	DI.97_3	19.2089
YFL048C	EMP47	DI	DI.97_3	17.0009
YFR002W	NIC96	DI	DI.97_3	15.7831
YFR004W	RPN11	DI	DI.97_3	16.77
YFR006W	YFR006W	DI	DI.97_3	15.7853
YFR009W	GCN20	DI	DI.97_3	16.741
YFR010W	UBP6	DI	DI.97_3	16.2655
YFR024C-A	LSB3	DI	DI.97_3	16.2607
YFR030W	MET10	DI	DI.97_3	16.0939
YFR031C-A;YIL018W	NA	DI	DI.97_3	20.957
YFR037C	RSC8	DI	DI.97_3	15.9933
YFR044C	DUG1	DI	DI.97_3	17.9985
YFR047C	BNA6	DI	DI.97_3	16.5734
YFR050C	PRE4	DI	DI.97_3	16.9818
YFR051C	RET2	DI	DI.97_3	17.3557
YFR052W	RPN12	DI	DI.97_3	16.5198
YFR053C	HXK1	DI	DI.97_3	16.198
YGL001C	ERG26	DI	DI.97_3	16.2038
YGL008C	PMA1	DI	DI.97_3	18.7697
YGL009C	LEU1	DI	DI.97_3	19.2982
YGL011C	SCL1	DI	DI.97_3	16.4418
YGL014W	PUF4	DI	DI.97_3	15.8589
YGL022W	STT3	DI	DI.97_3	16.4674
YGL026C	TRP5	DI	DI.97_3	18.5685
YGL027C	CWH41	DI	DI.97_3	15.5737
YGL030W	RPL30	DI	DI.97_3	20.4036
YGL031C	RPL24A	DI	DI.97_3	18.7055
YGL037C	PNC1	DI	DI.97_3	16.8194
YGL040C	HEM2	DI	DI.97_3	16.3187
YGL043W	DST1	DI	DI.97_3	16.2017
YGL048C	RPT6	DI	DI.97_3	17.1777
YGL049C	TIF4632	DI	DI.97_3	16.8909
YGL055W	OLE1	DI	DI.97_3	15.5929
YGL056C	SDS23	DI	DI.97_3	15.3376
YGL062W	PYC1	DI	DI.97_3	17.1769
YGL070C	RPB9	DI	DI.97_3	15.8015
YGL078C	DBP3	DI	DI.97_3	16.7797
YGL087C	MMS2	DI	DI.97_3	16.2318
YGL092W	NUP145	DI	DI.97_3	15.3228
YGL097W	SRM1	DI	DI.97_3	16.1054
YGL099W	LSG1	DI	DI.97_3	16.0551
YGL100W	SEH1	DI	DI.97_3	16.0999
YGL103W	RPL28	DI	DI.97_3	20.592
YGL105W	ARC1	DI	DI.97_3	18.2775
YGL106W	MLC1	DI	DI.97_3	17.5931
YGL111W	NSA1	DI	DI.97_3	15.6699
YGL115W	SNF4	DI	DI.97_3	16.0354
YGL120C	PRP43	DI	DI.97_3	16.7334
YGL122C	NAB2	DI	DI.97_3	16.3172
YGL123W	RPS2	DI	DI.97_3	21.5041
YGL125W	MET13	DI	DI.97_3	16.8581
YGL130W	CEG1	DI	DI.97_3	15.2219
YGL135W;YPL220W	NA	DI	DI.97_3	21.0568
YGL137W	SEC27	DI	DI.97_3	17.2576
YGL148W	ARO2	DI	DI.97_3	17.681
YGL157W	ARI1	DI	DI.97_3	16.5494
YGL167C	PMR1	DI	DI.97_3	15.4264
YGL173C	XRN1	DI	DI.97_3	16.725
YGL189C	RPS26A	DI	DI.97_3	22.0755
YGL195W	GCN1	DI	DI.97_3	16.9813
YGL200C	EMP24	DI	DI.97_3	16.4394
YGL201C	MCM6	DI	DI.97_3	15.1377
YGL202W	ARO8	DI	DI.97_3	19.2119
YGL206C	CHC1	DI	DI.97_3	16.7975
YGL207W	SPT16	DI	DI.97_3	16.6693
YGL221C	NIF3	DI	DI.97_3	16.2629
YGL232W	TAN1	DI	DI.97_3	16.2878
YGL234W	ADE5,7	DI	DI.97_3	17.6401
YGL238W	CSE1	DI	DI.97_3	15.7982
YGL242C	YGL242C	DI	DI.97_3	16.5073
YGL244W	RTF1	DI	DI.97_3	17.026
YGL245W	GUS1	DI	DI.97_3	18.8917
YGL252C	RTG2	DI	DI.97_3	15.2477
YGL253W	HXK2	DI	DI.97_3	20.2771
YGR001C	EFM5	DI	DI.97_3	16.9907
YGR005C	TFG2	DI	DI.97_3	15.2455
YGR009C	SEC9	DI	DI.97_3	14.9397
YGR012W	YGR012W	DI	DI.97_3	15.1961
YGR019W	UGA1	DI	DI.97_3	16.0821
YGR027C;YLR333C	NA	DI	DI.97_3	20.3621
YGR054W	YGR054W	DI	DI.97_3	16.7754
YGR061C	ADE6	DI	DI.97_3	17.4814
YGR080W	TWF1	DI	DI.97_3	16.41
YGR082W	TOM20	DI	DI.97_3	17.4649
YGR083C	GCD2	DI	DI.97_3	16.542
YGR085C;YPR102C	NA	DI	DI.97_3	20.1894
YGR086C	PIL1	DI	DI.97_3	19.3847
YGR090W	UTP22	DI	DI.97_3	15.5436
YGR094W	VAS1	DI	DI.97_3	18.2095
YGR103W	NOP7	DI	DI.97_3	15.9615
YGR116W	SPT6	DI	DI.97_3	16.1701
YGR118W;YPR132W	NA	DI	DI.97_3	19.8271
YGR119C	NUP57	DI	DI.97_3	16.2793
YGR123C	PPT1	DI	DI.97_3	15.7132
YGR124W	ASN2	DI	DI.97_3	17.8451
YGR128C	UTP8	DI	DI.97_3	15.6082
YGR130C	YGR130C	DI	DI.97_3	15.6285
YGR132C	PHB1	DI	DI.97_3	16.9474
YGR135W	PRE9	DI	DI.97_3	15.7882
YGR145W	ENP2	DI	DI.97_3	15.4117
YGR148C	RPL24B	DI	DI.97_3	19.5616
YGR155W	CYS4	DI	DI.97_3	19.5566
YGR157W	CHO2	DI	DI.97_3	16.2637
YGR159C	NSR1	DI	DI.97_3	18.1691
YGR162W	TIF4631	DI	DI.97_3	16.6454
YGR167W	CLC1	DI	DI.97_3	17.2534
YGR173W	RBG2	DI	DI.97_3	16.5475
YGR175C	ERG1	DI	DI.97_3	17.3163
YGR178C	PBP1	DI	DI.97_3	15.6559
YGR180C	RNR4	DI	DI.97_3	17.7036
YGR185C	TYS1	DI	DI.97_3	18.0552
YGR186W	TFG1	DI	DI.97_3	15.1887
YGR187C	HGH1	DI	DI.97_3	15.9925
YGR192C	TDH3	DI	DI.97_3	21.5183
YGR193C	PDX1	DI	DI.97_3	16.355
YGR200C	ELP2	DI	DI.97_3	15.6863
YGR204W	ADE3	DI	DI.97_3	17.8159
YGR207C	CIR1	DI	DI.97_3	16.6859
YGR208W	SER2	DI	DI.97_3	16.0898
YGR209C	TRX2	DI	DI.97_3	17.9596
YGR211W	ZPR1	DI	DI.97_3	17.3183
YGR218W	CRM1	DI	DI.97_3	16.4469
YGR229C	SMI1	DI	DI.97_3	16.3646
YGR231C	PHB2	DI	DI.97_3	16.4043
YGR232W	NAS6	DI	DI.97_3	15.988
YGR234W	YHB1	DI	DI.97_3	18.4364
YGR240C	PFK1	DI	DI.97_3	18.5192
YGR244C	LSC2	DI	DI.97_3	16.183
YGR253C	PUP2	DI	DI.97_3	17.1396
YGR254W	ENO1	DI	DI.97_3	19.5692
YGR264C	MES1	DI	DI.97_3	17.3029
YGR267C	FOL2	DI	DI.97_3	16.6913
YGR275W	RTT102	DI	DI.97_3	16.1491
YGR277C	CAB4	DI	DI.97_3	16.0083
YGR279C	SCW4	DI	DI.97_3	18.1622
YGR282C	BGL2	DI	DI.97_3	18.4184
YGR284C	ERV29	DI	DI.97_3	16.585
YGR285C	ZUO1	DI	DI.97_3	18.0526
YHL011C	PRS3	DI	DI.97_3	17.0545
YHL015W	RPS20	DI	DI.97_3	20.6504
YHL021C	AIM17	DI	DI.97_3	15.1908
YHL030W	ECM29	DI	DI.97_3	14.8767
YHL031C	GOS1	DI	DI.97_3	14.9313
YHL033C	RPL8A	DI	DI.97_3	18.0429
YHL034C	SBP1	DI	DI.97_3	17.7132
YHR001W	OSH7	DI	DI.97_3	15.5847
YHR007C	ERG11	DI	DI.97_3	17.2639
YHR008C	SOD2	DI	DI.97_3	17.7195
YHR013C	ARD1	DI	DI.97_3	16.8434
YHR018C	ARG4	DI	DI.97_3	17.8901
YHR019C	DED81	DI	DI.97_3	18.4835
YHR020W	YHR020W	DI	DI.97_3	18.7932
YHR021C;YKL156W	NA	DI	DI.97_3	22.9926
YHR024C	MAS2	DI	DI.97_3	15.7324
YHR025W	THR1	DI	DI.97_3	18.6759
YHR027C	RPN1	DI	DI.97_3	16.6993
YHR029C	YHI9	DI	DI.97_3	16.61
YHR037W	PUT2	DI	DI.97_3	15.2684
YHR039C	MSC7	DI	DI.97_3	16.0581
YHR039C-A	VMA10	DI	DI.97_3	17.4372
YHR042W	NCP1	DI	DI.97_3	17.2278
YHR047C	AAP1	DI	DI.97_3	16.134
YHR049W	FSH1	DI	DI.97_3	16.8752
YHR052W	CIC1	DI	DI.97_3	16.0993
YHR063C	PAN5	DI	DI.97_3	16.7837
YHR064C	SSZ1	DI	DI.97_3	19.8374
YHR065C	RRP3	DI	DI.97_3	15.5142
YHR068W	DYS1	DI	DI.97_3	17.9914
YHR069C	RRP4	DI	DI.97_3	15.9141
YHR070W	TRM5	DI	DI.97_3	15.9329
YHR072W-A	NOP10	DI	DI.97_3	17.5101
YHR074W	QNS1	DI	DI.97_3	16.206
YHR076W	PTC7	DI	DI.97_3	15.5401
YHR089C	GAR1	DI	DI.97_3	17.1811
YHR094C	HXT1	DI	DI.97_3	17.6867
YHR098C	SFB3	DI	DI.97_3	16.4736
YHR104W	GRE3	DI	DI.97_3	16.9306
YHR107C	CDC12	DI	DI.97_3	16.7102
YHR108W	GGA2	DI	DI.97_3	16.461
YHR114W	BZZ1	DI	DI.97_3	14.2139
YHR128W	FUR1	DI	DI.97_3	18.8023
YHR143W-A	RPC10	DI	DI.97_3	18.767
YHR146W	CRP1	DI	DI.97_3	16.8403
YHR158C	KEL1	DI	DI.97_3	14.7222
YHR163W	SOL3	DI	DI.97_3	17.6772
YHR170W	NMD3	DI	DI.97_3	16.4854
YHR174W	ENO2	DI	DI.97_3	20.9967
YHR179W	OYE2	DI	DI.97_3	18.9504
YHR183W	GND1	DI	DI.97_3	19.2839
YHR190W	ERG9	DI	DI.97_3	16.4496
YHR193C	EGD2	DI	DI.97_3	20.9737
YHR196W	UTP9	DI	DI.97_3	15.8696
YHR200W	RPN10	DI	DI.97_3	17.2063
YHR201C	PPX1	DI	DI.97_3	15.5723
YHR203C;YJR145C	NA	DI	DI.97_3	20.2343
YHR208W	BAT1	DI	DI.97_3	19.4478
YHR216W	IMD2	DI	DI.97_3	17.5162
YIL020C	HIS6	DI	DI.97_3	15.2333
YIL021W	RPB3	DI	DI.97_3	16.5247
YIL022W	TIM44	DI	DI.97_3	16.0189
YIL027C	EMC5	DI	DI.97_3	17.2177
YIL033C	BCY1	DI	DI.97_3	16.3326
YIL034C	CAP2	DI	DI.97_3	16.2416
YIL038C	NOT3	DI	DI.97_3	15.6894
YIL041W	GVP36	DI	DI.97_3	18.2782
YIL043C	CBR1	DI	DI.97_3	17.4186
YIL044C	AGE2	DI	DI.97_3	14.9625
YIL051C	MMF1	DI	DI.97_3	21.1063
YIL053W	GPP1	DI	DI.97_3	20.3199
YIL063C	YRB2	DI	DI.97_3	16.7478
YIL074C	SER33	DI	DI.97_3	17.56
YIL075C	RPN2	DI	DI.97_3	16.944
YIL076W	SEC28	DI	DI.97_3	16.6075
YIL078W	THS1	DI	DI.97_3	18.4778
YIL083C	CAB2	DI	DI.97_3	15.6787
YIL091C	UTP25	DI	DI.97_3	15.6115
YIL094C	LYS12	DI	DI.97_3	17.3884
YIL103W	DPH1	DI	DI.97_3	16.2586
YIL108W	YIL108W	DI	DI.97_3	15.2292
YIL109C	SEC24	DI	DI.97_3	16.405
YIL115C	NUP159	DI	DI.97_3	15.1161
YIL116W	HIS5	DI	DI.97_3	16.6684
YIL118W	RHO3	DI	DI.97_3	17.7458
YIL121W	QDR2	DI	DI.97_3	16.4129
YIL124W	AYR1	DI	DI.97_3	16.0222
YIL125W	KGD1	DI	DI.97_3	16.729
YIL133C	RPL16A	DI	DI.97_3	18.7914
YIL137C	TMA108	DI	DI.97_3	15.8486
YIL138C	TPM2	DI	DI.97_3	16.9207
YIL142W	CCT2	DI	DI.97_3	17.5934
YIL148W;YKR094C	NA	DI	DI.97_3	21.2054
YIR006C	PAN1	DI	DI.97_3	15.9999
YIR012W	SQT1	DI	DI.97_3	16.3537
YIR026C	YVH1	DI	DI.97_3	15.9082
YIR034C	LYS1	DI	DI.97_3	16.7258
YIR036C	IRC24	DI	DI.97_3	16.4166
YIR037W	HYR1	DI	DI.97_3	17.4718
YIR038C	GTT1	DI	DI.97_3	16.2802
YJL001W	PRE3	DI	DI.97_3	16.6969
YJL002C	OST1	DI	DI.97_3	16.5409
YJL008C	CCT8	DI	DI.97_3	17.9074
YJL012C	VTC4	DI	DI.97_3	15.9972
YJL014W	CCT3	DI	DI.97_3	17.4541
YJL020C	BBC1	DI	DI.97_3	16.4074
YJL026W	RNR2	DI	DI.97_3	17.4365
YJL034W	KAR2	DI	DI.97_3	17.8301
YJL041W	NSP1	DI	DI.97_3	16.5784
YJL050W	MTR4	DI	DI.97_3	15.9404
YJL052W	TDH1	DI	DI.97_3	17.9729
YJL055W	YJL055W	DI	DI.97_3	17.2118
YJL060W	BNA3	DI	DI.97_3	16.5881
YJL068C	YJL068C	DI	DI.97_3	15.4024
YJL076W	NET1	DI	DI.97_3	16.0872
YJL080C	SCP160	DI	DI.97_3	17.4236
YJL088W	ARG3	DI	DI.97_3	16.0706
YJL109C	UTP10	DI	DI.97_3	16.0176
YJL111W	CCT7	DI	DI.97_3	17.0324
YJL115W	ASF1	DI	DI.97_3	16.0533
YJL117W	PHO86	DI	DI.97_3	15.6671
YJL121C	RPE1	DI	DI.97_3	16.9902
YJL123C	MTC1	DI	DI.97_3	16.5469
YJL124C	LSM1	DI	DI.97_3	16.6084
YJL130C	URA2	DI	DI.97_3	17.9085
YJL138C;YKR059W	NA	DI	DI.97_3	19.3747
YJL140W	RPB4	DI	DI.97_3	16.8082
YJL145W	SFH5	DI	DI.97_3	15.7575
YJL153C	INO1	DI	DI.97_3	17.2698
YJL167W	ERG20	DI	DI.97_3	18.19
YJL171C	YJL171C	DI	DI.97_3	16.9543
YJL172W	CPS1	DI	DI.97_3	17.454
YJL178C	ATG27	DI	DI.97_3	16.5946
YJL186W	MNN5	DI	DI.97_3	16.0689
YJL190C;YLR367W	NA	DI	DI.97_3	20.0056
YJL191W	RPS14B	DI	DI.97_3	19.932
YJL200C	ACO2	DI	DI.97_3	16.1724
YJR002W	MPP10	DI	DI.97_3	15.7289
YJR007W	SUI2	DI	DI.97_3	17.5974
YJR009C	TDH2	DI	DI.97_3	20.2372
YJR010W	MET3	DI	DI.97_3	16.9211
YJR014W	TMA22	DI	DI.97_3	16.6239
YJR016C	ILV3	DI	DI.97_3	18.6355
YJR017C	ESS1	DI	DI.97_3	16.4492
YJR025C	BNA1	DI	DI.97_3	18.0369
YJR045C	SSC1	DI	DI.97_3	18.7571
YJR060W	CBF1	DI	DI.97_3	15.1243
YJR064W	CCT5	DI	DI.97_3	17.2979
YJR065C	ARP3	DI	DI.97_3	17.0279
YJR068W	RFC2	DI	DI.97_3	15.6325
YJR069C	HAM1	DI	DI.97_3	17.3306
YJR070C	LIA1	DI	DI.97_3	17.9086
YJR072C	NPA3	DI	DI.97_3	16.9275
YJR073C	OPI3	DI	DI.97_3	17.0961
YJR074W	MOG1	DI	DI.97_3	16.6907
YJR076C	CDC11	DI	DI.97_3	16.1732
YJR077C	MIR1	DI	DI.97_3	18.7484
YJR088C	EMC2	DI	DI.97_3	16.0476
YJR094W-A;YPR043W	NA	DI	DI.97_3	19.0133
YJR103W	URA8	DI	DI.97_3	16.26
YJR104C	SOD1	DI	DI.97_3	20.5266
YJR105W	ADO1	DI	DI.97_3	18.9916
YJR109C	CPA2	DI	DI.97_3	18.0262
YJR117W	STE24	DI	DI.97_3	16.8301
YJR121W	ATP2	DI	DI.97_3	19.0218
YJR123W	RPS5	DI	DI.97_3	20.4228
YJR125C	ENT3	DI	DI.97_3	16.3207
YJR137C	MET5	DI	DI.97_3	16.6544
YJR139C	HOM6	DI	DI.97_3	19.8097
YJR143C	PMT4	DI	DI.97_3	16.5356
YJR144W	MGM101	DI	DI.97_3	15.6057
YJR148W	BAT2	DI	DI.97_3	17.5583
YKL001C	MET14	DI	DI.97_3	17.7301
YKL006W	RPL14A	DI	DI.97_3	21.1694
YKL007W	CAP1	DI	DI.97_3	16.767
YKL009W	MRT4	DI	DI.97_3	16.743
YKL013C	ARC19	DI	DI.97_3	17.0779
YKL016C	ATP7	DI	DI.97_3	16.5745
YKL021C	MAK11	DI	DI.97_3	15.8192
YKL024C	URA6	DI	DI.97_3	17.334
YKL027W	TCD2	DI	DI.97_3	15.1732
YKL029C	MAE1	DI	DI.97_3	17.1793
YKL033W-A	YKL033W-A	DI	DI.97_3	16.9878
YKL035W	UGP1	DI	DI.97_3	18.0543
YKL040C	NFU1	DI	DI.97_3	16.1292
YKL054C	DEF1	DI	DI.97_3	16.9691
YKL056C	TMA19	DI	DI.97_3	19.4934
YKL057C	NUP120	DI	DI.97_3	15.2451
YKL060C	FBA1	DI	DI.97_3	19.8767
YKL065C	YET1	DI	DI.97_3	17.3107
YKL067W	YNK1	DI	DI.97_3	17.7076
YKL068W	NUP100	DI	DI.97_3	15.7796
YKL073W	LHS1	DI	DI.97_3	15.8154
YKL077W	YKL077W	DI	DI.97_3	17.7277
YKL080W	VMA5	DI	DI.97_3	17.7376
YKL081W	TEF4	DI	DI.97_3	20.4263
YKL085W	MDH1	DI	DI.97_3	17.7614
YKL103C	APE1	DI	DI.97_3	16.0621
YKL104C	GFA1	DI	DI.97_3	17.1096
YKL114C	APN1	DI	DI.97_3	15.6464
YKL117W	SBA1	DI	DI.97_3	18.0002
YKL120W	OAC1	DI	DI.97_3	18.484
YKL126W	YPK1	DI	DI.97_3	15.479
YKL127W	PGM1	DI	DI.97_3	16.7773
YKL129C	MYO3	DI	DI.97_3	14.5543
YKL142W	MRP8	DI	DI.97_3	16.5273
YKL145W	RPT1	DI	DI.97_3	17.4093
YKL150W	MCR1	DI	DI.97_3	15.9709
YKL152C	GPM1	DI	DI.97_3	22.0704
YKL157W	APE2	DI	DI.97_3	16.894
YKL179C	COY1	DI	DI.97_3	14.615
YKL180W	RPL17A	DI	DI.97_3	21.961
YKL181W	PRS1	DI	DI.97_3	17.2711
YKL182W	FAS1	DI	DI.97_3	18.2917
YKL193C	SDS22	DI	DI.97_3	15.7558
YKL196C	YKT6	DI	DI.97_3	16.1917
YKL204W	EAP1	DI	DI.97_3	15.4564
YKL210W	UBA1	DI	DI.97_3	17.4296
YKL211C	TRP3	DI	DI.97_3	16.9915
YKL212W	SAC1	DI	DI.97_3	16.5775
YKL214C	YRA2	DI	DI.97_3	15.7521
YKL215C	OXP1	DI	DI.97_3	15.5229
YKL216W	URA1	DI	DI.97_3	17.7248
YKR001C	VPS1	DI	DI.97_3	16.9731
YKR014C	YPT52	DI	DI.97_3	16.3319
YKR016W	MIC60	DI	DI.97_3	15.0505
YKR018C	YKR018C	DI	DI.97_3	16.0177
YKR035W-A	DID2	DI	DI.97_3	16.8352
YKR042W	UTH1	DI	DI.97_3	16.1832
YKR043C	SHB17	DI	DI.97_3	17.4836
YKR048C	NAP1	DI	DI.97_3	17.1408
YKR057W	RPS21A	DI	DI.97_3	21.605
YKR066C	CCP1	DI	DI.97_3	17.1453
YKR071C	DRE2	DI	DI.97_3	15.9636
YKR074W	AIM29	DI	DI.97_3	17.2201
YKR080W	MTD1	DI	DI.97_3	15.6912
YKR081C	RPF2	DI	DI.97_3	15.8379
YKR082W	NUP133	DI	DI.97_3	15.4802
YKR084C	HBS1	DI	DI.97_3	15.8092
YKR092C	SRP40	DI	DI.97_3	16.5661
YKR095W	MLP1	DI	DI.97_3	15.0516
YLL001W	DNM1	DI	DI.97_3	15.7701
YLL008W	DRS1	DI	DI.97_3	15.8255
YLL018C	DPS1	DI	DI.97_3	17.7644
YLL021W	SPA2	DI	DI.97_3	15.2721
YLL024C	SSA2	DI	DI.97_3	21.1462
YLL026W	HSP104	DI	DI.97_3	17.1018
YLL029W	FRA1	DI	DI.97_3	15.839
YLL034C	RIX7	DI	DI.97_3	16.1104
YLL036C	PRP19	DI	DI.97_3	15.3374
YLL045C	RPL8B	DI	DI.97_3	20.5602
YLL048C	YBT1	DI	DI.97_3	16.1358
YLL050C	COF1	DI	DI.97_3	20.2622
YLR017W	MEU1	DI	DI.97_3	16.9222
YLR025W	SNF7	DI	DI.97_3	17.018
YLR027C	AAT2	DI	DI.97_3	18.3973
YLR028C	ADE16	DI	DI.97_3	17.0798
YLR029C	RPL15A	DI	DI.97_3	21.9245
YLR033W	RSC58	DI	DI.97_3	15.1536
YLR043C	TRX1	DI	DI.97_3	18.4438
YLR044C	PDC1	DI	DI.97_3	21.1407
YLR048W	RPS0B	DI	DI.97_3	21.5996
YLR058C	SHM2	DI	DI.97_3	19.2827
YLR060W	FRS1	DI	DI.97_3	18.2925
YLR061W	RPL22A	DI	DI.97_3	21.6064
YLR075W	RPL10	DI	DI.97_3	20.063
YLR089C	ALT1	DI	DI.97_3	16.7853
YLR100W	ERG27	DI	DI.97_3	16.6133
YLR106C	MDN1	DI	DI.97_3	15.4979
YLR109W	AHP1	DI	DI.97_3	20.799
YLR113W	HOG1	DI	DI.97_3	15.1357
YLR133W	CKI1	DI	DI.97_3	15.375
YLR134W	PDC5	DI	DI.97_3	20.7601
YLR150W	STM1	DI	DI.97_3	19.2994
YLR153C	ACS2	DI	DI.97_3	18.0489
YLR163C	MAS1	DI	DI.97_3	16.2308
YLR167W	RPS31	DI	DI.97_3	18.8927
YLR172C	DPH5	DI	DI.97_3	16.6775
YLR175W	CBF5	DI	DI.97_3	17.0581
YLR179C	YLR179C	DI	DI.97_3	18.7302
YLR180W	SAM1	DI	DI.97_3	19.5988
YLR185W	RPL37A	DI	DI.97_3	20.331
YLR186W	EMG1	DI	DI.97_3	15.7491
YLR192C	HCR1	DI	DI.97_3	17.3648
YLR195C	NMT1	DI	DI.97_3	15.6207
YLR196W	PWP1	DI	DI.97_3	17.1641
YLR197W	NOP56	DI	DI.97_3	17.9321
YLR203C	MSS51	DI	DI.97_3	15.4297
YLR208W	SEC13	DI	DI.97_3	17.0235
YLR209C	PNP1	DI	DI.97_3	15.606
YLR216C	CPR6	DI	DI.97_3	17.1692
YLR220W	CCC1	DI	DI.97_3	15.5764
YLR222C	UTP13	DI	DI.97_3	15.4546
YLR244C	MAP1	DI	DI.97_3	18.4214
YLR248W	RCK2	DI	DI.97_3	15.9167
YLR249W	YEF3	DI	DI.97_3	19.2286
YLR257W	YLR257W	DI	DI.97_3	16.547
YLR259C	HSP60	DI	DI.97_3	19.4316
YLR262C	YPT6	DI	DI.97_3	16.2543
YLR270W	DCS1	DI	DI.97_3	15.9957
YLR276C	DBP9	DI	DI.97_3	15.7862
YLR286C	CTS1	DI	DI.97_3	18.5599
YLR287C-A;YOR182C	NA	DI	DI.97_3	18.5973
YLR291C	GCD7	DI	DI.97_3	16.6525
YLR292C	SEC72	DI	DI.97_3	15.9469
YLR300W	EXG1	DI	DI.97_3	17.3499
YLR301W	HRI1	DI	DI.97_3	18.3734
YLR304C	ACO1	DI	DI.97_3	17.3556
YLR314C	CDC3	DI	DI.97_3	16.5122
YLR321C	SFH1	DI	DI.97_3	15.8889
YLR325C	RPL38	DI	DI.97_3	21.866
YLR328W	NMA1	DI	DI.97_3	15.9174
YLR330W	CHS5	DI	DI.97_3	15.5335
YLR335W	NUP2	DI	DI.97_3	16.4062
YLR340W	RPP0	DI	DI.97_3	21.2161
YLR342W	FKS1	DI	DI.97_3	17.4422
YLR344W	RPL26A	DI	DI.97_3	20.1308
YLR347C	KAP95	DI	DI.97_3	17.0232
YLR348C	DIC1	DI	DI.97_3	16.622
YLR351C	NIT3	DI	DI.97_3	16.389
YLR354C	TAL1	DI	DI.97_3	19.0599
YLR355C	ILV5	DI	DI.97_3	21.6425
YLR359W	ADE13	DI	DI.97_3	17.704
YLR370C	ARC18	DI	DI.97_3	17.4637
YLR372W	ELO3	DI	DI.97_3	17.7963
YLR378C	SEC61	DI	DI.97_3	16.8156
YLR380W	CSR1	DI	DI.97_3	16.2874
YLR384C	IKI3	DI	DI.97_3	16.2764
YLR388W	RPS29A	DI	DI.97_3	20.8805
YLR389C	STE23	DI	DI.97_3	15.4398
YLR398C	SKI2	DI	DI.97_3	15.2033
YLR401C	DUS3	DI	DI.97_3	15.1902
YLR406C	RPL31B	DI	DI.97_3	20.1888
YLR409C	UTP21	DI	DI.97_3	14.7331
YLR410W	VIP1	DI	DI.97_3	15.1325
YLR418C	CDC73	DI	DI.97_3	15.7568
YLR420W	URA4	DI	DI.97_3	17.4285
YLR421C	RPN13	DI	DI.97_3	17.9822
YLR429W	CRN1	DI	DI.97_3	16.4003
YLR432W	IMD3	DI	DI.97_3	19.1429
YLR438W	CAR2	DI	DI.97_3	16.2009
YLR441C	RPS1A	DI	DI.97_3	19.8815
YLR447C	VMA6	DI	DI.97_3	17.271
YLR448W	RPL6B	DI	DI.97_3	18.8057
YLR449W	FPR4	DI	DI.97_3	18.3769
YML001W	YPT7	DI	DI.97_3	17.3559
YML004C	GLO1	DI	DI.97_3	15.774
YML008C	ERG6	DI	DI.97_3	17.5648
YML010W	SPT5	DI	DI.97_3	17.0478
YML012W	ERV25	DI	DI.97_3	16.7488
YML017W	PSP2	DI	DI.97_3	16.2632
YML022W	APT1	DI	DI.97_3	17.7689
YML028W	TSA1	DI	DI.97_3	21.2867
YML048W	GSF2	DI	DI.97_3	16.6114
YML052W	SUR7	DI	DI.97_3	17.3293
YML056C	IMD4	DI	DI.97_3	17.7123
YML063W	RPS1B	DI	DI.97_3	20.5922
YML069W	POB3	DI	DI.97_3	16.4644
YML070W	DAK1	DI	DI.97_3	17.2365
YML072C	TCB3	DI	DI.97_3	16.9421
YML073C	RPL6A	DI	DI.97_3	21.6992
YML074C	FPR3	DI	DI.97_3	18.6442
YML078W	CPR3	DI	DI.97_3	18.6596
YML085C	TUB1	DI	DI.97_3	17.8606
YML086C	ALO1	DI	DI.97_3	16.4976
YML092C	PRE8	DI	DI.97_3	17.3729
YML093W	UTP14	DI	DI.97_3	15.772
YML094W	GIM5	DI	DI.97_3	17.7362
YML100W	TSL1	DI	DI.97_3	15.1854
YML105C	SEC65	DI	DI.97_3	16.5257
YML106W	URA5	DI	DI.97_3	17.7592
YML110C	COQ5	DI	DI.97_3	15.969
YML115C	VAN1	DI	DI.97_3	16.0525
YML124C	TUB3	DI	DI.97_3	17.1132
YML125C	PGA3	DI	DI.97_3	16.9154
YML126C	ERG13	DI	DI.97_3	18.348
YML128C	MSC1	DI	DI.97_3	14.9891
YML130C	ERO1	DI	DI.97_3	16.2391
YMR008C	PLB1	DI	DI.97_3	16.5282
YMR012W	CLU1	DI	DI.97_3	17.2369
YMR027W	YMR027W	DI	DI.97_3	16.0058
YMR031C	EIS1	DI	DI.97_3	15.8543
YMR038C	CCS1	DI	DI.97_3	17.3346
YMR039C	SUB1	DI	DI.97_3	16.3882
YMR049C	ERB1	DI	DI.97_3	16.8864
YMR058W	FET3	DI	DI.97_3	17.7424
YMR062C	ARG7	DI	DI.97_3	17.7185
YMR072W	ABF2	DI	DI.97_3	17.666
YMR074C	YMR074C	DI	DI.97_3	16.6792
YMR079W	SEC14	DI	DI.97_3	17.2428
YMR080C	NAM7	DI	DI.97_3	15.1326
YMR083W	ADH3	DI	DI.97_3	18.5386
YMR091C	NPL6	DI	DI.97_3	15.7919
YMR092C	AIP1	DI	DI.97_3	16.304
YMR093W	UTP15	DI	DI.97_3	15.7319
YMR099C	YMR099C	DI	DI.97_3	17.5446
YMR105C	PGM2	DI	DI.97_3	15.6905
YMR108W	ILV2	DI	DI.97_3	18.5488
YMR109W	MYO5	DI	DI.97_3	15.1867
YMR116C	ASC1	DI	DI.97_3	20.7494
YMR120C	ADE17	DI	DI.97_3	17.4873
YMR121C	RPL15B	DI	DI.97_3	20.8135
YMR125W	STO1	DI	DI.97_3	16.4419
YMR128W	ECM16	DI	DI.97_3	15.2881
YMR129W	POM152	DI	DI.97_3	15.0192
YMR131C	RRB1	DI	DI.97_3	16.7405
YMR142C	RPL13B	DI	DI.97_3	21.7519
YMR146C	TIF34	DI	DI.97_3	17.5796
YMR152W	YIM1	DI	DI.97_3	15.2404
YMR170C	ALD2	DI	DI.97_3	14.9149
YMR173W	DDR48	DI	DI.97_3	16.2037
YMR178W	YMR178W	DI	DI.97_3	15.6872
YMR183C	SSO2	DI	DI.97_3	16.3532
YMR186W	HSC82	DI	DI.97_3	19.6954
YMR189W	GCV2	DI	DI.97_3	16.176
YMR194W	RPL36A	DI	DI.97_3	17.1247
YMR197C	VTI1	DI	DI.97_3	15.7949
YMR202W	ERG2	DI	DI.97_3	18.2485
YMR203W	TOM40	DI	DI.97_3	18.5718
YMR205C	PFK2	DI	DI.97_3	18.7223
YMR208W	ERG12	DI	DI.97_3	15.3368
YMR214W	SCJ1	DI	DI.97_3	15.799
YMR215W	GAS3	DI	DI.97_3	17.0098
YMR217W	GUA1	DI	DI.97_3	18.4253
YMR220W	ERG8	DI	DI.97_3	15.3601
YMR226C	YMR226C	DI	DI.97_3	18.2089
YMR229C	RRP5	DI	DI.97_3	16.8998
YMR235C	RNA1	DI	DI.97_3	17.2311
YMR241W	YHM2	DI	DI.97_3	17.596
YMR242C;YOR312C	NA	DI	DI.97_3	21.8425
YMR246W	FAA4	DI	DI.97_3	16.7616
YMR260C	TIF11	DI	DI.97_3	17.7015
YMR261C	TPS3	DI	DI.97_3	15.8798
YMR272C	SCS7	DI	DI.97_3	16.8273
YMR290C	HAS1	DI	DI.97_3	16.9582
YMR296C	LCB1	DI	DI.97_3	15.8733
YMR297W	PRC1	DI	DI.97_3	16.4388
YMR300C	ADE4	DI	DI.97_3	16.4425
YMR305C	SCW10	DI	DI.97_3	17.3373
YMR307W	GAS1	DI	DI.97_3	18.4408
YMR308C	PSE1	DI	DI.97_3	16.6633
YMR309C	NIP1	DI	DI.97_3	17.341
YMR311C	GLC8	DI	DI.97_3	15.1232
YMR314W	PRE5	DI	DI.97_3	17.6993
YMR315W	YMR315W	DI	DI.97_3	18.0175
YMR318C	ADH6	DI	DI.97_3	17.5047
YNL002C	RLP7	DI	DI.97_3	16.4709
YNL004W	HRB1	DI	DI.97_3	15.6887
YNL007C	SIS1	DI	DI.97_3	18.3147
YNL010W	YNL010W	DI	DI.97_3	17.323
YNL014W	HEF3	DI	DI.97_3	17.7765
YNL016W	PUB1	DI	DI.97_3	16.5606
YNL037C	IDH1	DI	DI.97_3	16.995
YNL044W	YIP3	DI	DI.97_3	17.514
YNL045W	LAP2	DI	DI.97_3	16.3108
YNL055C	POR1	DI	DI.97_3	20.0894
YNL061W	NOP2	DI	DI.97_3	16.5367
YNL064C	YDJ1	DI	DI.97_3	18.205
YNL067W	RPL9B	DI	DI.97_3	20.4047
YNL069C	RPL16B	DI	DI.97_3	19.3688
YNL071W	LAT1	DI	DI.97_3	18.1166
YNL075W	IMP4	DI	DI.97_3	16.2755
YNL079C	TPM1	DI	DI.97_3	16.7887
YNL084C	END3	DI	DI.97_3	16.4597
YNL085W	MKT1	DI	DI.97_3	16.0781
YNL088W	TOP2	DI	DI.97_3	15.9594
YNL096C	RPS7B	DI	DI.97_3	20.035
YNL098C	RAS2	DI	DI.97_3	16.5077
YNL104C	LEU4	DI	DI.97_3	17.8311
YNL108C	YNL108C	DI	DI.97_3	16.8735
YNL112W	DBP2	DI	DI.97_3	17.6156
YNL113W	RPC19	DI	DI.97_3	17.0233
YNL118C	DCP2	DI	DI.97_3	15.4533
YNL121C	TOM70	DI	DI.97_3	16.086
YNL123W	NMA111	DI	DI.97_3	15.8617
YNL131W	TOM22	DI	DI.97_3	17.3289
YNL132W	KRE33	DI	DI.97_3	16.1001
YNL134C	YNL134C	DI	DI.97_3	18.158
YNL135C	FPR1	DI	DI.97_3	19.83
YNL138W	SRV2	DI	DI.97_3	17.271
YNL141W	AAH1	DI	DI.97_3	16.6592
YNL154C	YCK2	DI	DI.97_3	15.3944
YNL160W	YGP1	DI	DI.97_3	16.4753
YNL175C	NOP13	DI	DI.97_3	16.1705
YNL178W	RPS3	DI	DI.97_3	21.5397
YNL182C	IPI3	DI	DI.97_3	15.9975
YNL189W	SRP1	DI	DI.97_3	17.1656
YNL207W	RIO2	DI	DI.97_3	16.3281
YNL208W	YNL208W	DI	DI.97_3	18.1675
YNL209W	SSB2	DI	DI.97_3	21.7
YNL216W	RAP1	DI	DI.97_3	16.0276
YNL220W	ADE12	DI	DI.97_3	17.3262
YNL229C	URE2	DI	DI.97_3	15.8758
YNL231C	PDR16	DI	DI.97_3	16.5036
YNL232W	CSL4	DI	DI.97_3	15.8906
YNL239W	LAP3	DI	DI.97_3	16.3631
YNL241C	ZWF1	DI	DI.97_3	17.8233
YNL243W	SLA2	DI	DI.97_3	15.6763
YNL244C	SUI1	DI	DI.97_3	18.4259
YNL247W	YNL247W	DI	DI.97_3	16.8237
YNL248C	RPA49	DI	DI.97_3	16.5044
YNL251C	NRD1	DI	DI.97_3	15.7081
YNL255C	GIS2	DI	DI.97_3	17.8014
YNL256W	FOL1	DI	DI.97_3	15.2799
YNL281W	HCH1	DI	DI.97_3	16.3957
YNL284C-B	TY1B-NL1	DI	DI.97_3	15.3511
YNL287W	SEC21	DI	DI.97_3	16.5162
YNL290W	RFC3	DI	DI.97_3	16.0103
YNL301C;YOL120C	NA	DI	DI.97_3	21.3982
YNL302C;YOL121C	NA	DI	DI.97_3	21.845
YNL307C	MCK1	DI	DI.97_3	16.5057
YNL308C	KRI1	DI	DI.97_3	16.6809
YNL313C	EMW1	DI	DI.97_3	15.1648
YNR001C	CIT1	DI	DI.97_3	17.0809
YNR016C	ACC1	DI	DI.97_3	17.7826
YNR018W	RCF2	DI	DI.97_3	16.9928
YNR021W	YNR021W	DI	DI.97_3	17.3091
YNR035C	ARC35	DI	DI.97_3	16.6703
YNR043W	MVD1	DI	DI.97_3	16.7631
YNR050C	LYS9	DI	DI.97_3	17.6722
YNR051C	BRE5	DI	DI.97_3	14.9804
YNR053C	NOG2	DI	DI.97_3	16.069
YOL004W	SIN3	DI	DI.97_3	14.5509
YOL005C	RPB11	DI	DI.97_3	16.5031
YOL021C	DIS3	DI	DI.97_3	15.0552
YOL022C	TSR4	DI	DI.97_3	16.2268
YOL027C	MDM38	DI	DI.97_3	15.4056
YOL030W	GAS5	DI	DI.97_3	17.7573
YOL038W	PRE6	DI	DI.97_3	16.9695
YOL039W	RPP2A	DI	DI.97_3	22.7068
YOL040C	RPS15	DI	DI.97_3	19.2377
YOL041C	NOP12	DI	DI.97_3	16.0565
YOL049W	GSH2	DI	DI.97_3	15.9589
YOL057W	YOL057W	DI	DI.97_3	15.5325
YOL058W	ARG1	DI	DI.97_3	19.0189
YOL059W	GPD2	DI	DI.97_3	17.5644
YOL061W	PRS5	DI	DI.97_3	16.4204
YOL064C	MET22	DI	DI.97_3	16.4212
YOL070C	NBA1	DI	DI.97_3	15.4711
YOL077C	BRX1	DI	DI.97_3	16.369
YOL086C	ADH1	DI	DI.97_3	22.2201
YOL088C	MPD2	DI	DI.97_3	15.4329
YOL092W	YPQ1	DI	DI.97_3	16.9788
YOL097C	WRS1	DI	DI.97_3	17.2544
YOL098C	YOL098C	DI	DI.97_3	15.2893
YOL109W	ZEO1	DI	DI.97_3	18.8588
YOL111C	MDY2	DI	DI.97_3	16.932
YOL123W	HRP1	DI	DI.97_3	16.6815
YOL126C	MDH2	DI	DI.97_3	16.0486
YOL127W	RPL25	DI	DI.97_3	20.9247
YOL139C	CDC33	DI	DI.97_3	18.1155
YOL140W	ARG8	DI	DI.97_3	16.6068
YOL143C	RIB4	DI	DI.97_3	18.9795
YOL145C	CTR9	DI	DI.97_3	15.5969
YOL149W	DCP1	DI	DI.97_3	15.5537
YOL151W	GRE2	DI	DI.97_3	16.881
YOR001W	RRP6	DI	DI.97_3	15.2089
YOR007C	SGT2	DI	DI.97_3	17.319
YOR020C	HSP10	DI	DI.97_3	19.7278
YOR021C	SFM1	DI	DI.97_3	16.1422
YOR027W	STI1	DI	DI.97_3	18.1036
YOR042W	CUE5	DI	DI.97_3	16.2169
YOR046C	DBP5	DI	DI.97_3	16.6573
YOR051C	ETT1	DI	DI.97_3	16.5921
YOR056C	NOB1	DI	DI.97_3	14.6156
YOR061W	CKA2	DI	DI.97_3	16.0419
YOR063W	RPL3	DI	DI.97_3	19.7909
YOR085W	OST3	DI	DI.97_3	15.8759
YOR086C	TCB1	DI	DI.97_3	15.6663
YOR089C	VPS21	DI	DI.97_3	16.9021
YOR091W	TMA46	DI	DI.97_3	16.4211
YOR095C	RKI1	DI	DI.97_3	16.6206
YOR096W	RPS7A	DI	DI.97_3	21.1549
YOR098C	NUP1	DI	DI.97_3	15.2721
YOR099W	KTR1	DI	DI.97_3	16.774
YOR108W	LEU9	DI	DI.97_3	16.8355
YOR116C	RPO31	DI	DI.97_3	15.4618
YOR117W	RPT5	DI	DI.97_3	16.9376
YOR122C	PFY1	DI	DI.97_3	18.8465
YOR128C	ADE2	DI	DI.97_3	16.4374
YOR136W	IDH2	DI	DI.97_3	17.14
YOR142W	LSC1	DI	DI.97_3	17.3572
YOR145C	PNO1	DI	DI.97_3	16.8731
YOR151C	RPB2	DI	DI.97_3	16.2796
YOR153W	PDR5	DI	DI.97_3	17.5024
YOR157C	PUP1	DI	DI.97_3	16.4143
YOR164C	GET4	DI	DI.97_3	15.9648
YOR167C	RPS28A	DI	DI.97_3	21.4516
YOR168W	GLN4	DI	DI.97_3	17.3519
YOR176W	HEM15	DI	DI.97_3	16.164
YOR184W	SER1	DI	DI.97_3	17.657
YOR185C	GSP2	DI	DI.97_3	19.2163
YOR187W	TUF1	DI	DI.97_3	17.7433
YOR192C-B	TY2B-OR1	DI	DI.97_3	16.8043
YOR197W	MCA1	DI	DI.97_3	17.0134
YOR198C	BFR1	DI	DI.97_3	17.2254
YOR204W	DED1	DI	DI.97_3	18.3353
YOR206W	NOC2	DI	DI.97_3	16.159
YOR207C	RET1	DI	DI.97_3	15.7189
YOR209C	NPT1	DI	DI.97_3	16.858
YOR212W	STE4	DI	DI.97_3	15.0663
YOR224C	RPB8	DI	DI.97_3	17.5353
YOR230W	WTM1	DI	DI.97_3	17.7807
YOR232W	MGE1	DI	DI.97_3	16.743
YOR239W	ABP140	DI	DI.97_3	15.9099
YOR241W	MET7	DI	DI.97_3	16.0359
YOR243C	PUS7	DI	DI.97_3	15.7919
YOR251C	TUM1	DI	DI.97_3	16.616
YOR254C	SEC63	DI	DI.97_3	16.5918
YOR259C	RPT4	DI	DI.97_3	16.58
YOR260W	GCD1	DI	DI.97_3	15.6684
YOR261C	RPN8	DI	DI.97_3	17.1709
YOR267C	HRK1	DI	DI.97_3	15.1512
YOR270C	VPH1	DI	DI.97_3	17.9563
YOR271C	FSF1	DI	DI.97_3	17.438
YOR272W	YTM1	DI	DI.97_3	16.9577
YOR283W	YOR283W	DI	DI.97_3	16.0347
YOR293W	RPS10A	DI	DI.97_3	22.9615
YOR294W	RRS1	DI	DI.97_3	17.4038
YOR298C-A	MBF1	DI	DI.97_3	18.9246
YOR303W	CPA1	DI	DI.97_3	16.8094
YOR310C	NOP58	DI	DI.97_3	18.3336
YOR317W	FAA1	DI	DI.97_3	17.0604
YOR323C	PRO2	DI	DI.97_3	17.8785
YOR326W	MYO2	DI	DI.97_3	15.684
YOR332W	VMA4	DI	DI.97_3	19.5714
YOR335C	ALA1	DI	DI.97_3	18.6739
YOR340C	RPA43	DI	DI.97_3	16.0048
YOR341W	RPA190	DI	DI.97_3	16.9172
YOR361C	PRT1	DI	DI.97_3	17.6917
YOR362C	PRE10	DI	DI.97_3	16.8332
YOR369C	RPS12	DI	DI.97_3	21.0037
YOR370C	MRS6	DI	DI.97_3	15.727
YOR374W	ALD4	DI	DI.97_3	17.0077
YOR375C	GDH1	DI	DI.97_3	19.8111
YPL004C	LSP1	DI	DI.97_3	19.0143
YPL009C	RQC2	DI	DI.97_3	15.5932
YPL010W	RET3	DI	DI.97_3	15.5995
YPL012W	RRP12	DI	DI.97_3	16.5296
YPL028W	ERG10	DI	DI.97_3	18.7261
YPL037C	EGD1	DI	DI.97_3	19.4571
YPL043W	NOP4	DI	DI.97_3	16.1858
YPL048W	CAM1	DI	DI.97_3	18.0256
YPL050C	MNN9	DI	DI.97_3	16.0241
YPL061W	ALD6	DI	DI.97_3	19.453
YPL063W	TIM50	DI	DI.97_3	16.6526
YPL078C	ATP4	DI	DI.97_3	17.19
YPL079W	RPL21B	DI	DI.97_3	21.9906
YPL084W	BRO1	DI	DI.97_3	15.0525
YPL085W	SEC16	DI	DI.97_3	15.5813
YPL086C	ELP3	DI	DI.97_3	15.7452
YPL091W	GLR1	DI	DI.97_3	16.9466
YPL093W	NOG1	DI	DI.97_3	17.1426
YPL106C	SSE1	DI	DI.97_3	19.4653
YPL111W	CAR1	DI	DI.97_3	16.7114
YPL117C	IDI1	DI	DI.97_3	18.105
YPL126W	NAN1	DI	DI.97_3	15.5703
YPL129W	TAF14	DI	DI.97_3	17.2031
YPL131W	RPL5	DI	DI.97_3	20.9849
YPL143W	RPL33A	DI	DI.97_3	22.297
YPL145C	KES1	DI	DI.97_3	17.2502
YPL154C	PEP4	DI	DI.97_3	17.659
YPL160W	CDC60	DI	DI.97_3	18.3718
YPL169C	MEX67	DI	DI.97_3	15.7287
YPL183C	RTT10	DI	DI.97_3	15.6245
YPL190C	NAB3	DI	DI.97_3	16.1765
YPL198W	RPL7B	DI	DI.97_3	20.9224
YPL204W	HRR25	DI	DI.97_3	15.5777
YPL210C	SRP72	DI	DI.97_3	15.6455
YPL211W	NIP7	DI	DI.97_3	17.2689
YPL212C	PUS1	DI	DI.97_3	15.7671
YPL217C	BMS1	DI	DI.97_3	15.8168
YPL218W	SAR1	DI	DI.97_3	18.4344
YPL225W	YPL225W	DI	DI.97_3	17.0373
YPL226W	NEW1	DI	DI.97_3	17.3463
YPL228W	CET1	DI	DI.97_3	16.2052
YPL231W	FAS2	DI	DI.97_3	18.3813
YPL235W	RVB2	DI	DI.97_3	16.9943
YPL237W	SUI3	DI	DI.97_3	17.0161
YPL239W	YAR1	DI	DI.97_3	16.7429
YPL240C	HSP82	DI	DI.97_3	20.3006
YPL243W	SRP68	DI	DI.97_3	15.8295
YPL249C-A	RPL36B	DI	DI.97_3	21.0583
YPL260W	YPL260W	DI	DI.97_3	16.1144
YPL262W	FUM1	DI	DI.97_3	17.3464
YPL271W	ATP15	DI	DI.97_3	17.1252
YPL273W	SAM4	DI	DI.97_3	17.3013
YPL274W	SAM3	DI	DI.97_3	16.7962
YPR004C	AIM45	DI	DI.97_3	16.4404
YPR010C	RPA135	DI	DI.97_3	16.5428
YPR016C	TIF6	DI	DI.97_3	18.8703
YPR019W	MCM4	DI	DI.97_3	15.2543
YPR024W	YME1	DI	DI.97_3	14.5891
YPR028W	YOP1	DI	DI.97_3	19.3162
YPR033C	HTS1	DI	DI.97_3	17.6084
YPR035W	GLN1	DI	DI.97_3	18.2675
YPR036W	VMA13	DI	DI.97_3	17.3898
YPR041W	TIF5	DI	DI.97_3	18.1433
YPR052C	NHP6A	DI	DI.97_3	17.4816
YPR060C	ARO7	DI	DI.97_3	16.8483
YPR062W	FCY1	DI	DI.97_3	17.5205
YPR069C	SPE3	DI	DI.97_3	18.76
YPR074C	TKL1	DI	DI.97_3	18.6313
YPR088C	SRP54	DI	DI.97_3	16.3238
YPR103W	PRE2	DI	DI.97_3	16.7831
YPR108W	RPN7	DI	DI.97_3	16.5214
YPR110C	RPC40	DI	DI.97_3	17.1229
YPR112C	MRD1	DI	DI.97_3	15.3823
YPR118W	MRI1	DI	DI.97_3	16.5951
YPR129W	SCD6	DI	DI.97_3	16.6759
YPR133C	SPN1	DI	DI.97_3	15.8919
YPR137C-B	TY1B-PR1	DI	DI.97_3	17.7895
YPR137W	RRP9	DI	DI.97_3	15.0987
YPR145W	ASN1	DI	DI.97_3	18.3244
YPR148C	YPR148C	DI	DI.97_3	16.0109
YPR159W	KRE6	DI	DI.97_3	16.6017
YPR163C	TIF3	DI	DI.97_3	17.6304
YPR165W	RHO1	DI	DI.97_3	17.8283
YPR181C	SEC23	DI	DI.97_3	17.4311
YPR183W	DPM1	DI	DI.97_3	18.218
YPR187W	RPO26	DI	DI.97_3	17.6091
YPR189W	SKI3	DI	DI.97_3	15.109
YPR191W	QCR2	DI	DI.97_3	16.9763
YAL003W	EFB1	DI	DI.97_4	19.9333
YAL005C	SSA1	DI	DI.97_4	17.6304
YAL007C	ERP2	DI	DI.97_4	15.5598
YAL012W	CYS3	DI	DI.97_4	19.9244
YAL016W	TPD3	DI	DI.97_4	15.0334
YAL021C	CCR4	DI	DI.97_4	14.5365
YAL023C	PMT2	DI	DI.97_4	15.9023
YAL035W	FUN12	DI	DI.97_4	16.4751
YAL036C	RBG1	DI	DI.97_4	16.4102
YAL038W	CDC19	DI	DI.97_4	21.45
YAL042W	ERV46	DI	DI.97_4	15.3856
YAL044C	GCV3	DI	DI.97_4	17.302
YAL060W	BDH1	DI	DI.97_4	15.631
YAR002C-A	ERP1	DI	DI.97_4	16.8598
YAR002W	NUP60	DI	DI.97_4	14.7749
YAR007C	RFA1	DI	DI.97_4	15.7604
YAR015W	ADE1	DI	DI.97_4	16.2456
YBL002W	HTB2	DI	DI.97_4	19.1705
YBL003C;YDR225W	NA	DI	DI.97_4	20.7835
YBL007C	SLA1	DI	DI.97_4	15.0514
YBL017C	PEP1	DI	DI.97_4	14.9103
YBL022C	PIM1	DI	DI.97_4	14.8764
YBL023C	MCM2	DI	DI.97_4	14.4382
YBL024W	NCL1	DI	DI.97_4	16.6437
YBL026W	LSM2	DI	DI.97_4	16.3209
YBL027W;YBR084C-A	NA	DI	DI.97_4	19.8405
YBL030C	PET9	DI	DI.97_4	16.9706
YBL032W	HEK2	DI	DI.97_4	16.6456
YBL036C	YBL036C	DI	DI.97_4	15.8302
YBL039C	URA7	DI	DI.97_4	16.7493
YBL041W	PRE7	DI	DI.97_4	17.1441
YBL045C	COR1	DI	DI.97_4	16.0685
YBL047C	EDE1	DI	DI.97_4	16.0736
YBL050W	SEC17	DI	DI.97_4	16.5681
YBL058W	SHP1	DI	DI.97_4	16.2168
YBL064C	PRX1	DI	DI.97_4	16.3724
YBL072C;YER102W	NA	DI	DI.97_4	20.5557
YBL075C	SSA3	DI	DI.97_4	19.5553
YBL076C	ILS1	DI	DI.97_4	17.7082
YBL087C;YER117W	NA	DI	DI.97_4	18.5407
YBL091C	MAP2	DI	DI.97_4	16.1162
YBL092W	RPL32	DI	DI.97_4	19.6683
YBL099W	ATP1	DI	DI.97_4	18.1037
YBL102W	SFT2	DI	DI.97_4	15.4227
YBR009C;YNL030W	NA	DI	DI.97_4	18.8372
YBR011C	IPP1	DI	DI.97_4	19.7087
YBR015C	MNN2	DI	DI.97_4	15.3877
YBR017C	KAP104	DI	DI.97_4	15.4628
YBR025C	OLA1	DI	DI.97_4	18.0415
YBR026C	ETR1	DI	DI.97_4	16.1128
YBR034C	HMT1	DI	DI.97_4	15.4601
YBR035C	PDX3	DI	DI.97_4	16.5845
YBR039W	ATP3	DI	DI.97_4	16.8167
YBR048W;YDR025W	NA	DI	DI.97_4	19.147
YBR052C	RFS1	DI	DI.97_4	15.7501
YBR072W	HSP26	DI	DI.97_4	14.7492
YBR078W	ECM33	DI	DI.97_4	20.0315
YBR079C	RPG1	DI	DI.97_4	16.5187
YBR080C	SEC18	DI	DI.97_4	15.4996
YBR084W	MIS1	DI	DI.97_4	15.928
YBR085W	AAC3	DI	DI.97_4	17.5644
YBR086C	IST2	DI	DI.97_4	15.0386
YBR088C	POL30	DI	DI.97_4	16.4037
YBR089C-A	NHP6B	DI	DI.97_4	17.6461
YBR092C	PHO3	DI	DI.97_4	16.9127
YBR094W	PBY1	DI	DI.97_4	14.5558
YBR101C	FES1	DI	DI.97_4	16.0686
YBR106W	PHO88	DI	DI.97_4	17.7296
YBR111C	YSA1	DI	DI.97_4	16.6651
YBR112C	CYC8	DI	DI.97_4	14.8564
YBR115C	LYS2	DI	DI.97_4	16.1476
YBR118W;YPR080W	NA	DI	DI.97_4	20.6058
YBR121C	GRS1	DI	DI.97_4	17.8216
YBR126C	TPS1	DI	DI.97_4	16.2273
YBR127C	VMA2	DI	DI.97_4	18.3647
YBR130C	SHE3	DI	DI.97_4	14.4331
YBR143C	SUP45	DI	DI.97_4	17.1498
YBR149W	ARA1	DI	DI.97_4	16.8149
YBR154C	RPB5	DI	DI.97_4	16.3925
YBR155W	CNS1	DI	DI.97_4	14.6425
YBR160W	CDC28	DI	DI.97_4	15.4621
YBR162C	TOS1	DI	DI.97_4	16.5285
YBR164C	ARL1	DI	DI.97_4	16.0476
YBR169C	SSE2	DI	DI.97_4	15.4334
YBR170C	NPL4	DI	DI.97_4	14.1525
YBR177C	EHT1	DI	DI.97_4	15.5045
YBR181C;YPL090C	NA	DI	DI.97_4	19.8288
YBR189W	RPS9B	DI	DI.97_4	19.6884
YBR196C	PGI1	DI	DI.97_4	19.4576
YBR198C	TAF5	DI	DI.97_4	14.3953
YBR205W	KTR3	DI	DI.97_4	14.9434
YBR218C	PYC2	DI	DI.97_4	15.7887
YBR221C	PDB1	DI	DI.97_4	18.2922
YBR222C	PCS60	DI	DI.97_4	15.1974
YBR234C	ARC40	DI	DI.97_4	16.2957
YBR244W	GPX2	DI	DI.97_4	16.9406
YBR245C	ISW1	DI	DI.97_4	14.2892
YBR247C	ENP1	DI	DI.97_4	15.7257
YBR248C	HIS7	DI	DI.97_4	15.9661
YBR249C	ARO4	DI	DI.97_4	17.9936
YBR252W	DUT1	DI	DI.97_4	16.9595
YBR256C	RIB5	DI	DI.97_4	15.7382
YBR263W	SHM1	DI	DI.97_4	17.8683
YBR265W	TSC10	DI	DI.97_4	15.5359
YBR286W	APE3	DI	DI.97_4	18.2768
YCL009C	ILV6	DI	DI.97_4	18.1358
YCL011C	GBP2	DI	DI.97_4	16.1874
YCL017C	NFS1	DI	DI.97_4	15.634
YCL028W	RNQ1	DI	DI.97_4	16.3889
YCL030C	HIS4	DI	DI.97_4	17.3897
YCL037C	SRO9	DI	DI.97_4	17.0214
YCL040W	GLK1	DI	DI.97_4	16.7021
YCL043C	PDI1	DI	DI.97_4	17.4847
YCL045C	EMC1	DI	DI.97_4	14.9453
YCL050C	APA1	DI	DI.97_4	17.8281
YCL057C-A	MIC10	DI	DI.97_4	15.8732
YCL057W	PRD1	DI	DI.97_4	15.0172
YCL064C	CHA1	DI	DI.97_4	15.9748
YCR002C	CDC10	DI	DI.97_4	16.4973
YCR004C	YCP4	DI	DI.97_4	17.1685
YCR005C	CIT2	DI	DI.97_4	14.7916
YCR009C	RVS161	DI	DI.97_4	15.7912
YCR012W	PGK1	DI	DI.97_4	22.1099
YCR028C-A	RIM1	DI	DI.97_4	18.6202
YCR030C	SYP1	DI	DI.97_4	14.8868
YCR051W	YCR051W	DI	DI.97_4	16.1943
YCR052W	RSC6	DI	DI.97_4	15.071
YCR053W	THR4	DI	DI.97_4	18.4226
YCR057C	PWP2	DI	DI.97_4	14.6044
YCR077C	PAT1	DI	DI.97_4	14.0449
YCR084C	TUP1	DI	DI.97_4	15.8689
YCR087C-A	YCR087C-A	DI	DI.97_4	15.7715
YCR088W	ABP1	DI	DI.97_4	16.7277
YCR090C	YCR090C	DI	DI.97_4	15.7574
YCR093W	CDC39	DI	DI.97_4	14.468
YDL007W	RPT2	DI	DI.97_4	16.813
YDL014W	NOP1	DI	DI.97_4	19.111
YDL022W	GPD1	DI	DI.97_4	16.973
YDL029W	ARP2	DI	DI.97_4	16.9326
YDL031W	DBP10	DI	DI.97_4	14.9344
YDL040C	NAT1	DI	DI.97_4	15.6286
YDL051W	LHP1	DI	DI.97_4	15.8506
YDL052C	SLC1	DI	DI.97_4	15.7552
YDL053C	PBP4	DI	DI.97_4	15.7223
YDL055C	PSA1	DI	DI.97_4	18.847
YDL061C	RPS29B	DI	DI.97_4	18.749
YDL066W	IDP1	DI	DI.97_4	17.5278
YDL072C	YET3	DI	DI.97_4	17.1323
YDL078C	MDH3	DI	DI.97_4	16.5201
YDL083C;YMR143W	NA	DI	DI.97_4	21.0732
YDL084W	SUB2	DI	DI.97_4	17.5442
YDL086W	YDL086W	DI	DI.97_4	16.0463
YDL095W	PMT1	DI	DI.97_4	16.1088
YDL097C	RPN6	DI	DI.97_4	16.2231
YDL100C	GET3	DI	DI.97_4	17.43
YDL103C	QRI1	DI	DI.97_4	14.9597
YDL112W	TRM3	DI	DI.97_4	14.2787
YDL122W	UBP1	DI	DI.97_4	15.008
YDL124W	YDL124W	DI	DI.97_4	17.1798
YDL125C	HNT1	DI	DI.97_4	18.3692
YDL126C	CDC48	DI	DI.97_4	17.5322
YDL131W	LYS21	DI	DI.97_4	15.763
YDL132W	CDC53	DI	DI.97_4	14.4094
YDL135C	RDI1	DI	DI.97_4	16.1913
YDL136W;YDL191W	NA	DI	DI.97_4	19.0091
YDL140C	RPO21	DI	DI.97_4	16.0187
YDL143W	CCT4	DI	DI.97_4	16.5823
YDL145C	COP1	DI	DI.97_4	16.1424
YDL147W	RPN5	DI	DI.97_4	16.6869
YDL148C	NOP14	DI	DI.97_4	14.6619
YDL153C	SAS10	DI	DI.97_4	15.5345
YDL160C	DHH1	DI	DI.97_4	16.9296
YDL161W	ENT1	DI	DI.97_4	14.5837
YDL166C	FAP7	DI	DI.97_4	15.1581
YDL168W	SFA1	DI	DI.97_4	16.282
YDL171C	GLT1	DI	DI.97_4	15.7965
YDL182W	LYS20	DI	DI.97_4	17.9073
YDL185W	VMA1	DI	DI.97_4	18.5804
YDL188C	PPH22	DI	DI.97_4	15.8048
YDL192W	ARF1	DI	DI.97_4	19.1965
YDL195W	SEC31	DI	DI.97_4	16.4791
YDL198C	GGC1	DI	DI.97_4	16.8965
YDL201W	TRM8	DI	DI.97_4	15.9032
YDL205C	HEM3	DI	DI.97_4	15.5733
YDL208W	NHP2	DI	DI.97_4	16.8012
YDL215C	GDH2	DI	DI.97_4	13.8269
YDL225W	SHS1	DI	DI.97_4	15.3237
YDL226C	GCS1	DI	DI.97_4	16.3447
YDL229W	SSB1	DI	DI.97_4	20.6607
YDL236W	PHO13	DI	DI.97_4	16.0327
YDR001C	NTH1	DI	DI.97_4	14.5698
YDR002W	YRB1	DI	DI.97_4	16.3834
YDR011W	SNQ2	DI	DI.97_4	14.4865
YDR012W	RPL4B	DI	DI.97_4	20.5741
YDR019C	GCV1	DI	DI.97_4	15.4797
YDR023W	SES1	DI	DI.97_4	17.823
YDR032C	PST2	DI	DI.97_4	17.4018
YDR033W	MRH1	DI	DI.97_4	19.059
YDR035W	ARO3	DI	DI.97_4	16.6284
YDR037W	KRS1	DI	DI.97_4	18.0345
YDR044W	HEM13	DI	DI.97_4	14.9716
YDR050C	TPI1	DI	DI.97_4	21.2909
YDR060W	MAK21	DI	DI.97_4	14.185
YDR062W	LCB2	DI	DI.97_4	14.6625
YDR064W	RPS13	DI	DI.97_4	20.0983
YDR071C	PAA1	DI	DI.97_4	17.1107
YDR074W	TPS2	DI	DI.97_4	15.1659
YDR091C	RLI1	DI	DI.97_4	16.5864
YDR098C	GRX3	DI	DI.97_4	16.4534
YDR099W	BMH2	DI	DI.97_4	16.4921
YDR101C	ARX1	DI	DI.97_4	15.9271
YDR120C	TRM1	DI	DI.97_4	15.549
YDR127W	ARO1	DI	DI.97_4	16.9702
YDR129C	SAC6	DI	DI.97_4	16.863
YDR135C	YCF1	DI	DI.97_4	14.4387
YDR148C	KGD2	DI	DI.97_4	15.694
YDR150W	NUM1	DI	DI.97_4	14.5961
YDR155C	CPR1	DI	DI.97_4	19.9414
YDR158W	HOM2	DI	DI.97_4	19.0032
YDR165W	TRM82	DI	DI.97_4	15.2325
YDR168W	CDC37	DI	DI.97_4	16.2521
YDR170C	SEC7	DI	DI.97_4	14.446
YDR172W	SUP35	DI	DI.97_4	16.7092
YDR174W	HMO1	DI	DI.97_4	16.9459
YDR177W	UBC1	DI	DI.97_4	17.0056
YDR188W	CCT6	DI	DI.97_4	16.3781
YDR189W	SLY1	DI	DI.97_4	14.8769
YDR190C	RVB1	DI	DI.97_4	16.4603
YDR194C	MSS116	DI	DI.97_4	14.4552
YDR211W	GCD6	DI	DI.97_4	15.406
YDR212W	TCP1	DI	DI.97_4	16.6769
YDR214W	AHA1	DI	DI.97_4	16.7983
YDR226W	ADK1	DI	DI.97_4	19.3281
YDR232W	HEM1	DI	DI.97_4	15.2742
YDR233C	RTN1	DI	DI.97_4	16.9569
YDR234W	LYS4	DI	DI.97_4	15.6909
YDR238C	SEC26	DI	DI.97_4	15.6105
YDR245W	MNN10	DI	DI.97_4	14.1472
YDR258C	HSP78	DI	DI.97_4	15.3579
YDR289C	RTT103	DI	DI.97_4	14.4066
YDR293C	SSD1	DI	DI.97_4	15.0001
YDR294C	DPL1	DI	DI.97_4	14.9975
YDR298C	ATP5	DI	DI.97_4	16.4816
YDR299W	BFR2	DI	DI.97_4	15.2432
YDR300C	PRO1	DI	DI.97_4	15.7776
YDR304C	CPR5	DI	DI.97_4	17.3228
YDR321W	ASP1	DI	DI.97_4	16.6503
YDR324C	UTP4	DI	DI.97_4	15.2519
YDR328C	SKP1	DI	DI.97_4	16.5197
YDR341C	YDR341C	DI	DI.97_4	16.9236
YDR345C	HXT3	DI	DI.97_4	16.7121
YDR346C	SVF1	DI	DI.97_4	16.3483
YDR347W	MRP1	DI	DI.97_4	14.8686
YDR348C	PAL1	DI	DI.97_4	14.1644
YDR353W	TRR1	DI	DI.97_4	18.6806
YDR354W	TRP4	DI	DI.97_4	15.456
YDR361C	BCP1	DI	DI.97_4	15.4506
YDR368W	YPR1	DI	DI.97_4	16.7806
YDR372C	VPS74	DI	DI.97_4	15.7879
YDR378C	LSM6	DI	DI.97_4	16.8667
YDR381W	YRA1	DI	DI.97_4	18.6628
YDR382W	RPP2B	DI	DI.97_4	20.7181
YDR385W;YOR133W	NA	DI	DI.97_4	19.6275
YDR388W	RVS167	DI	DI.97_4	15.6448
YDR394W	RPT3	DI	DI.97_4	16.2001
YDR395W	SXM1	DI	DI.97_4	15.7201
YDR398W	UTP5	DI	DI.97_4	14.5251
YDR399W	HPT1	DI	DI.97_4	16.1037
YDR408C	ADE8	DI	DI.97_4	15.802
YDR418W;YEL054C	NA	DI	DI.97_4	21.4805
YDR427W	RPN9	DI	DI.97_4	16.0947
YDR429C	TIF35	DI	DI.97_4	17.3285
YDR432W	NPL3	DI	DI.97_4	18.1585
YDR447C;YML024W	NA	DI	DI.97_4	21.7732
YDR450W;YML026C	NA	DI	DI.97_4	19.2153
YDR454C	GUK1	DI	DI.97_4	17.6637
YDR471W;YHR010W	NA	DI	DI.97_4	20.7568
YDR472W	TRS31	DI	DI.97_4	14.8463
YDR477W	SNF1	DI	DI.97_4	15.18
YDR483W	KRE2	DI	DI.97_4	15.7352
YDR487C	RIB3	DI	DI.97_4	16.9079
YDR496C	PUF6	DI	DI.97_4	15.8532
YDR500C	RPL37B	DI	DI.97_4	18.2296
YDR502C	SAM2	DI	DI.97_4	17.8854
YDR510W	SMT3	DI	DI.97_4	18.719
YDR513W	GRX2	DI	DI.97_4	16.7337
YDR516C	EMI2	DI	DI.97_4	14.815
YDR518W	EUG1	DI	DI.97_4	14.9634
YDR531W	CAB1	DI	DI.97_4	15.2105
YDR533C	HSP31	DI	DI.97_4	16.3469
YDR539W	FDC1	DI	DI.97_4	15.5326
YEL002C	WBP1	DI	DI.97_4	16.3509
YEL013W	VAC8	DI	DI.97_4	15.1842
YEL022W	GEA2	DI	DI.97_4	14.3641
YEL026W	SNU13	DI	DI.97_4	18.3588
YEL027W	VMA3	DI	DI.97_4	18.0065
YEL031W	SPF1	DI	DI.97_4	15.7255
YEL032W	MCM3	DI	DI.97_4	14.6958
YEL034W	HYP2	DI	DI.97_4	18.2311
YEL037C	RAD23	DI	DI.97_4	16.456
YEL040W	UTR2	DI	DI.97_4	17.611
YEL042W	GDA1	DI	DI.97_4	16.0934
YEL046C	GLY1	DI	DI.97_4	18.2944
YEL047C	FRD1	DI	DI.97_4	17.0775
YEL051W	VMA8	DI	DI.97_4	17.3166
YEL055C	POL5	DI	DI.97_4	14.3781
YEL058W	PCM1	DI	DI.97_4	14.9295
YEL060C	PRB1	DI	DI.97_4	16.1491
YEL071W	DLD3	DI	DI.97_4	17.8074
YER003C	PMI40	DI	DI.97_4	17.3199
YER004W	FMP52	DI	DI.97_4	15.9306
YER006W	NUG1	DI	DI.97_4	16.7368
YER007C-A	TMA20	DI	DI.97_4	16.7634
YER009W	NTF2	DI	DI.97_4	19.3992
YER012W	PRE1	DI	DI.97_4	16.383
YER021W	RPN3	DI	DI.97_4	15.4665
YER023W	PRO3	DI	DI.97_4	17.9744
YER025W	GCD11	DI	DI.97_4	17.9671
YER031C	YPT31	DI	DI.97_4	16.4171
YER036C	ARB1	DI	DI.97_4	17.6697
YER043C	SAH1	DI	DI.97_4	19.6518
YER048C	CAJ1	DI	DI.97_4	15.7534
YER048W-A	ISD11	DI	DI.97_4	16.0249
YER049W	TPA1	DI	DI.97_4	16.2665
YER052C	HOM3	DI	DI.97_4	16.4247
YER055C	HIS1	DI	DI.97_4	17.9452
YER056C-A;YIL052C	NA	DI	DI.97_4	18.605
YER057C	HMF1	DI	DI.97_4	16.9398
YER062C	GPP2	DI	DI.97_4	16.8096
YER063W	THO1	DI	DI.97_4	16.5596
YER068W	MOT2	DI	DI.97_4	14.8604
YER069W	ARG5,6	DI	DI.97_4	16.3356
YER070W	RNR1	DI	DI.97_4	15.9521
YER073W	ALD5	DI	DI.97_4	17.7538
YER074W;YIL069C	NA	DI	DI.97_4	19.6198
YER080W	AIM9	DI	DI.97_4	15.8617
YER081W	SER3	DI	DI.97_4	15.4593
YER082C	UTP7	DI	DI.97_4	14.9477
YER086W	ILV1	DI	DI.97_4	17.4324
YER089C	PTC2	DI	DI.97_4	15.9988
YER090W	TRP2	DI	DI.97_4	17.3387
YER091C	MET6	DI	DI.97_4	20.3395
YER094C	PUP3	DI	DI.97_4	16.9911
YER103W	SSA4	DI	DI.97_4	14.8181
YER110C	KAP123	DI	DI.97_4	17.9663
YER112W	LSM4	DI	DI.97_4	16.5049
YER120W	SCS2	DI	DI.97_4	17.5074
YER122C	GLO3	DI	DI.97_4	15.932
YER125W	RSP5	DI	DI.97_4	15.416
YER127W	LCP5	DI	DI.97_4	14.8372
YER133W	GLC7	DI	DI.97_4	16.4688
YER136W	GDI1	DI	DI.97_4	17.1292
YER151C	UBP3	DI	DI.97_4	15.1751
YER155C	BEM2	DI	DI.97_4	14.4685
YER156C	YER156C	DI	DI.97_4	16.4543
YER159C	BUR6	DI	DI.97_4	15.9892
YER164W	CHD1	DI	DI.97_4	14.0574
YER165W	PAB1	DI	DI.97_4	18.4277
YER177W	BMH1	DI	DI.97_4	19.1938
YER178W	PDA1	DI	DI.97_4	17.271
YFL004W	VTC2	DI	DI.97_4	15.4864
YFL005W	SEC4	DI	DI.97_4	16.317
YFL010C	WWM1	DI	DI.97_4	17.4383
YFL018C	LPD1	DI	DI.97_4	16.6562
YFL022C	FRS2	DI	DI.97_4	17.8717
YFL028C	CAF16	DI	DI.97_4	15.1385
YFL037W	TUB2	DI	DI.97_4	18.3427
YFL038C	YPT1	DI	DI.97_4	17.336
YFL039C	ACT1	DI	DI.97_4	18.3335
YFL045C	SEC53	DI	DI.97_4	18.6669
YFL048C	EMP47	DI	DI.97_4	15.8344
YFR002W	NIC96	DI	DI.97_4	14.56
YFR004W	RPN11	DI	DI.97_4	16.4754
YFR006W	YFR006W	DI	DI.97_4	14.8347
YFR009W	GCN20	DI	DI.97_4	16.2531
YFR010W	UBP6	DI	DI.97_4	15.6122
YFR024C-A	LSB3	DI	DI.97_4	15.6396
YFR030W	MET10	DI	DI.97_4	15.9935
YFR031C-A;YIL018W	NA	DI	DI.97_4	20.3796
YFR037C	RSC8	DI	DI.97_4	15.1309
YFR044C	DUG1	DI	DI.97_4	17.502
YFR047C	BNA6	DI	DI.97_4	16.192
YFR050C	PRE4	DI	DI.97_4	16.4479
YFR051C	RET2	DI	DI.97_4	16.8512
YFR052W	RPN12	DI	DI.97_4	16.1903
YFR053C	HXK1	DI	DI.97_4	15.7032
YGL001C	ERG26	DI	DI.97_4	15.7838
YGL008C	PMA1	DI	DI.97_4	18.3725
YGL009C	LEU1	DI	DI.97_4	19.4472
YGL011C	SCL1	DI	DI.97_4	15.9915
YGL014W	PUF4	DI	DI.97_4	15.7454
YGL022W	STT3	DI	DI.97_4	15.2515
YGL026C	TRP5	DI	DI.97_4	18.273
YGL027C	CWH41	DI	DI.97_4	14.6112
YGL030W	RPL30	DI	DI.97_4	19.6757
YGL031C	RPL24A	DI	DI.97_4	18.2347
YGL037C	PNC1	DI	DI.97_4	17.1189
YGL040C	HEM2	DI	DI.97_4	15.5926
YGL043W	DST1	DI	DI.97_4	15.8815
YGL048C	RPT6	DI	DI.97_4	16.3948
YGL049C	TIF4632	DI	DI.97_4	16.771
YGL055W	OLE1	DI	DI.97_4	15.0251
YGL056C	SDS23	DI	DI.97_4	14.4383
YGL062W	PYC1	DI	DI.97_4	16.6248
YGL070C	RPB9	DI	DI.97_4	15.6082
YGL078C	DBP3	DI	DI.97_4	16.046
YGL087C	MMS2	DI	DI.97_4	15.2133
YGL092W	NUP145	DI	DI.97_4	14.1684
YGL097W	SRM1	DI	DI.97_4	15.4812
YGL099W	LSG1	DI	DI.97_4	15.6901
YGL100W	SEH1	DI	DI.97_4	15.02
YGL103W	RPL28	DI	DI.97_4	19.9602
YGL105W	ARC1	DI	DI.97_4	17.8222
YGL106W	MLC1	DI	DI.97_4	17.0384
YGL111W	NSA1	DI	DI.97_4	14.9565
YGL115W	SNF4	DI	DI.97_4	14.9848
YGL120C	PRP43	DI	DI.97_4	15.8835
YGL122C	NAB2	DI	DI.97_4	15.1163
YGL123W	RPS2	DI	DI.97_4	20.1404
YGL125W	MET13	DI	DI.97_4	15.4902
YGL130W	CEG1	DI	DI.97_4	14.5246
YGL135W;YPL220W	NA	DI	DI.97_4	19.9466
YGL137W	SEC27	DI	DI.97_4	16.5552
YGL148W	ARO2	DI	DI.97_4	17.2416
YGL157W	ARI1	DI	DI.97_4	16.309
YGL167C	PMR1	DI	DI.97_4	14.5001
YGL173C	XRN1	DI	DI.97_4	16.1667
YGL189C	RPS26A	DI	DI.97_4	21.7898
YGL195W	GCN1	DI	DI.97_4	16.2234
YGL200C	EMP24	DI	DI.97_4	15.9361
YGL201C	MCM6	DI	DI.97_4	14.6368
YGL202W	ARO8	DI	DI.97_4	18.3368
YGL206C	CHC1	DI	DI.97_4	16.325
YGL207W	SPT16	DI	DI.97_4	16.062
YGL221C	NIF3	DI	DI.97_4	16.3288
YGL232W	TAN1	DI	DI.97_4	15.2801
YGL234W	ADE5,7	DI	DI.97_4	17.2277
YGL238W	CSE1	DI	DI.97_4	15.0928
YGL242C	YGL242C	DI	DI.97_4	15.3292
YGL244W	RTF1	DI	DI.97_4	15.9843
YGL245W	GUS1	DI	DI.97_4	18.2425
YGL252C	RTG2	DI	DI.97_4	14.3369
YGL253W	HXK2	DI	DI.97_4	19.7207
YGR001C	EFM5	DI	DI.97_4	16.1833
YGR005C	TFG2	DI	DI.97_4	15.2453
YGR009C	SEC9	DI	DI.97_4	14.4857
YGR012W	YGR012W	DI	DI.97_4	14.5041
YGR019W	UGA1	DI	DI.97_4	15.2632
YGR027C;YLR333C	NA	DI	DI.97_4	19.9067
YGR054W	YGR054W	DI	DI.97_4	15.8525
YGR061C	ADE6	DI	DI.97_4	16.7692
YGR080W	TWF1	DI	DI.97_4	15.6938
YGR082W	TOM20	DI	DI.97_4	16.93
YGR083C	GCD2	DI	DI.97_4	15.6576
YGR085C;YPR102C	NA	DI	DI.97_4	19.3477
YGR086C	PIL1	DI	DI.97_4	19.0182
YGR090W	UTP22	DI	DI.97_4	14.3138
YGR094W	VAS1	DI	DI.97_4	17.5486
YGR103W	NOP7	DI	DI.97_4	15.215
YGR116W	SPT6	DI	DI.97_4	15.5584
YGR118W;YPR132W	NA	DI	DI.97_4	19.3604
YGR119C	NUP57	DI	DI.97_4	15.399
YGR123C	PPT1	DI	DI.97_4	15.3807
YGR124W	ASN2	DI	DI.97_4	17.1249
YGR128C	UTP8	DI	DI.97_4	15.062
YGR130C	YGR130C	DI	DI.97_4	14.9707
YGR132C	PHB1	DI	DI.97_4	16.5781
YGR135W	PRE9	DI	DI.97_4	15.9027
YGR145W	ENP2	DI	DI.97_4	15.1614
YGR148C	RPL24B	DI	DI.97_4	19.1171
YGR155W	CYS4	DI	DI.97_4	18.701
YGR157W	CHO2	DI	DI.97_4	15.3155
YGR159C	NSR1	DI	DI.97_4	17.5439
YGR162W	TIF4631	DI	DI.97_4	16.5589
YGR167W	CLC1	DI	DI.97_4	16.4552
YGR173W	RBG2	DI	DI.97_4	15.9068
YGR175C	ERG1	DI	DI.97_4	15.936
YGR178C	PBP1	DI	DI.97_4	14.4879
YGR180C	RNR4	DI	DI.97_4	16.9179
YGR185C	TYS1	DI	DI.97_4	17.4433
YGR186W	TFG1	DI	DI.97_4	14.6389
YGR187C	HGH1	DI	DI.97_4	15.2201
YGR192C	TDH3	DI	DI.97_4	21.2824
YGR193C	PDX1	DI	DI.97_4	15.6478
YGR200C	ELP2	DI	DI.97_4	15.4473
YGR204W	ADE3	DI	DI.97_4	17.6042
YGR207C	CIR1	DI	DI.97_4	16.3784
YGR208W	SER2	DI	DI.97_4	15.6643
YGR209C	TRX2	DI	DI.97_4	17.6193
YGR211W	ZPR1	DI	DI.97_4	16.8155
YGR218W	CRM1	DI	DI.97_4	15.483
YGR229C	SMI1	DI	DI.97_4	16.4196
YGR231C	PHB2	DI	DI.97_4	16.2282
YGR232W	NAS6	DI	DI.97_4	15.1855
YGR234W	YHB1	DI	DI.97_4	17.8067
YGR240C	PFK1	DI	DI.97_4	18.0179
YGR244C	LSC2	DI	DI.97_4	15.0392
YGR253C	PUP2	DI	DI.97_4	16.896
YGR254W	ENO1	DI	DI.97_4	19.5129
YGR264C	MES1	DI	DI.97_4	16.5685
YGR267C	FOL2	DI	DI.97_4	15.6671
YGR275W	RTT102	DI	DI.97_4	15.7312
YGR277C	CAB4	DI	DI.97_4	15.3357
YGR279C	SCW4	DI	DI.97_4	16.7303
YGR282C	BGL2	DI	DI.97_4	17.8281
YGR284C	ERV29	DI	DI.97_4	15.822
YGR285C	ZUO1	DI	DI.97_4	17.8276
YHL011C	PRS3	DI	DI.97_4	16.3845
YHL015W	RPS20	DI	DI.97_4	20.1001
YHL021C	AIM17	DI	DI.97_4	14.7665
YHL030W	ECM29	DI	DI.97_4	14.1189
YHL031C	GOS1	DI	DI.97_4	14.5047
YHL033C	RPL8A	DI	DI.97_4	17.5924
YHL034C	SBP1	DI	DI.97_4	17.6255
YHR001W	OSH7	DI	DI.97_4	14.9685
YHR007C	ERG11	DI	DI.97_4	16.1936
YHR008C	SOD2	DI	DI.97_4	17.5808
YHR013C	ARD1	DI	DI.97_4	16.1861
YHR018C	ARG4	DI	DI.97_4	17.1893
YHR019C	DED81	DI	DI.97_4	18.1576
YHR020W	YHR020W	DI	DI.97_4	18.1801
YHR021C;YKL156W	NA	DI	DI.97_4	23.1312
YHR024C	MAS2	DI	DI.97_4	15.4542
YHR025W	THR1	DI	DI.97_4	18.0521
YHR027C	RPN1	DI	DI.97_4	16.1951
YHR029C	YHI9	DI	DI.97_4	15.6522
YHR037W	PUT2	DI	DI.97_4	14.9375
YHR039C	MSC7	DI	DI.97_4	14.5996
YHR039C-A	VMA10	DI	DI.97_4	17.1187
YHR042W	NCP1	DI	DI.97_4	16.1918
YHR047C	AAP1	DI	DI.97_4	15.403
YHR049W	FSH1	DI	DI.97_4	16.2764
YHR052W	CIC1	DI	DI.97_4	15.7943
YHR063C	PAN5	DI	DI.97_4	16.4546
YHR064C	SSZ1	DI	DI.97_4	19.6024
YHR065C	RRP3	DI	DI.97_4	14.6913
YHR068W	DYS1	DI	DI.97_4	16.9747
YHR069C	RRP4	DI	DI.97_4	15.2879
YHR070W	TRM5	DI	DI.97_4	15.4239
YHR072W-A	NOP10	DI	DI.97_4	16.8898
YHR074W	QNS1	DI	DI.97_4	14.925
YHR076W	PTC7	DI	DI.97_4	14.6885
YHR089C	GAR1	DI	DI.97_4	16.7949
YHR094C	HXT1	DI	DI.97_4	15.6298
YHR098C	SFB3	DI	DI.97_4	15.8206
YHR104W	GRE3	DI	DI.97_4	16.4033
YHR107C	CDC12	DI	DI.97_4	16.1286
YHR108W	GGA2	DI	DI.97_4	16.0845
YHR114W	BZZ1	DI	DI.97_4	13.8507
YHR128W	FUR1	DI	DI.97_4	18.0858
YHR143W-A	RPC10	DI	DI.97_4	18.3617
YHR146W	CRP1	DI	DI.97_4	16.1872
YHR158C	KEL1	DI	DI.97_4	13.9752
YHR163W	SOL3	DI	DI.97_4	17.0584
YHR170W	NMD3	DI	DI.97_4	16.0367
YHR174W	ENO2	DI	DI.97_4	20.2799
YHR179W	OYE2	DI	DI.97_4	18.4219
YHR183W	GND1	DI	DI.97_4	18.2395
YHR190W	ERG9	DI	DI.97_4	14.6968
YHR193C	EGD2	DI	DI.97_4	20.2387
YHR196W	UTP9	DI	DI.97_4	14.9371
YHR200W	RPN10	DI	DI.97_4	16.9222
YHR201C	PPX1	DI	DI.97_4	14.6952
YHR203C;YJR145C	NA	DI	DI.97_4	20.1867
YHR208W	BAT1	DI	DI.97_4	18.514
YHR216W	IMD2	DI	DI.97_4	17.2218
YIL020C	HIS6	DI	DI.97_4	15.7115
YIL021W	RPB3	DI	DI.97_4	15.5809
YIL022W	TIM44	DI	DI.97_4	15.9056
YIL027C	EMC5	DI	DI.97_4	16.4163
YIL033C	BCY1	DI	DI.97_4	15.9581
YIL034C	CAP2	DI	DI.97_4	15.4974
YIL038C	NOT3	DI	DI.97_4	15.4206
YIL041W	GVP36	DI	DI.97_4	17.8811
YIL043C	CBR1	DI	DI.97_4	16.7579
YIL044C	AGE2	DI	DI.97_4	14.5286
YIL051C	MMF1	DI	DI.97_4	20.1728
YIL053W	GPP1	DI	DI.97_4	20.2898
YIL063C	YRB2	DI	DI.97_4	15.9181
YIL074C	SER33	DI	DI.97_4	16.6533
YIL075C	RPN2	DI	DI.97_4	16.0114
YIL076W	SEC28	DI	DI.97_4	15.4871
YIL078W	THS1	DI	DI.97_4	17.9687
YIL083C	CAB2	DI	DI.97_4	14.5945
YIL091C	UTP25	DI	DI.97_4	14.8718
YIL094C	LYS12	DI	DI.97_4	16.9478
YIL103W	DPH1	DI	DI.97_4	15.3152
YIL108W	YIL108W	DI	DI.97_4	14.4893
YIL109C	SEC24	DI	DI.97_4	15.8149
YIL115C	NUP159	DI	DI.97_4	14.8203
YIL116W	HIS5	DI	DI.97_4	15.9808
YIL118W	RHO3	DI	DI.97_4	17.0584
YIL121W	QDR2	DI	DI.97_4	15.2283
YIL124W	AYR1	DI	DI.97_4	15.2676
YIL125W	KGD1	DI	DI.97_4	15.8542
YIL133C	RPL16A	DI	DI.97_4	18.9378
YIL137C	TMA108	DI	DI.97_4	15.1496
YIL138C	TPM2	DI	DI.97_4	16.0822
YIL142W	CCT2	DI	DI.97_4	16.8583
YIL148W;YKR094C	NA	DI	DI.97_4	21.0193
YIR006C	PAN1	DI	DI.97_4	15.591
YIR012W	SQT1	DI	DI.97_4	16.0421
YIR026C	YVH1	DI	DI.97_4	14.9919
YIR034C	LYS1	DI	DI.97_4	15.4885
YIR036C	IRC24	DI	DI.97_4	15.7702
YIR037W	HYR1	DI	DI.97_4	17.0548
YIR038C	GTT1	DI	DI.97_4	15.5551
YJL001W	PRE3	DI	DI.97_4	16.6401
YJL002C	OST1	DI	DI.97_4	15.8585
YJL008C	CCT8	DI	DI.97_4	17.379
YJL012C	VTC4	DI	DI.97_4	15.1826
YJL014W	CCT3	DI	DI.97_4	16.9289
YJL020C	BBC1	DI	DI.97_4	16.1134
YJL026W	RNR2	DI	DI.97_4	17.4873
YJL034W	KAR2	DI	DI.97_4	17.1285
YJL041W	NSP1	DI	DI.97_4	16.0925
YJL050W	MTR4	DI	DI.97_4	15.0122
YJL052W	TDH1	DI	DI.97_4	17.9814
YJL055W	YJL055W	DI	DI.97_4	16.8954
YJL060W	BNA3	DI	DI.97_4	15.5599
YJL068C	YJL068C	DI	DI.97_4	14.6834
YJL076W	NET1	DI	DI.97_4	15.2541
YJL080C	SCP160	DI	DI.97_4	17.175
YJL088W	ARG3	DI	DI.97_4	15.9543
YJL109C	UTP10	DI	DI.97_4	14.9131
YJL111W	CCT7	DI	DI.97_4	16.5127
YJL115W	ASF1	DI	DI.97_4	15.8396
YJL117W	PHO86	DI	DI.97_4	14.9849
YJL121C	RPE1	DI	DI.97_4	16.2555
YJL123C	MTC1	DI	DI.97_4	16.007
YJL124C	LSM1	DI	DI.97_4	16.5811
YJL130C	URA2	DI	DI.97_4	17.2854
YJL138C;YKR059W	NA	DI	DI.97_4	18.7843
YJL140W	RPB4	DI	DI.97_4	16.3074
YJL145W	SFH5	DI	DI.97_4	14.8575
YJL153C	INO1	DI	DI.97_4	16.8555
YJL167W	ERG20	DI	DI.97_4	17.8892
YJL171C	YJL171C	DI	DI.97_4	16.7753
YJL172W	CPS1	DI	DI.97_4	16.8387
YJL178C	ATG27	DI	DI.97_4	15.5774
YJL186W	MNN5	DI	DI.97_4	15.9226
YJL190C;YLR367W	NA	DI	DI.97_4	19.7275
YJL191W	RPS14B	DI	DI.97_4	19.639
YJL200C	ACO2	DI	DI.97_4	15.6129
YJR002W	MPP10	DI	DI.97_4	15.5541
YJR007W	SUI2	DI	DI.97_4	17.2815
YJR009C	TDH2	DI	DI.97_4	20.2809
YJR010W	MET3	DI	DI.97_4	16.5134
YJR014W	TMA22	DI	DI.97_4	16.209
YJR016C	ILV3	DI	DI.97_4	17.9366
YJR017C	ESS1	DI	DI.97_4	16.1214
YJR025C	BNA1	DI	DI.97_4	17.3686
YJR045C	SSC1	DI	DI.97_4	18.5594
YJR060W	CBF1	DI	DI.97_4	14.6571
YJR064W	CCT5	DI	DI.97_4	16.9005
YJR065C	ARP3	DI	DI.97_4	16.3848
YJR068W	RFC2	DI	DI.97_4	15.1581
YJR069C	HAM1	DI	DI.97_4	16.7095
YJR070C	LIA1	DI	DI.97_4	17.2399
YJR072C	NPA3	DI	DI.97_4	16.2556
YJR073C	OPI3	DI	DI.97_4	15.67
YJR074W	MOG1	DI	DI.97_4	16.5598
YJR076C	CDC11	DI	DI.97_4	15.2965
YJR077C	MIR1	DI	DI.97_4	17.9521
YJR088C	EMC2	DI	DI.97_4	15.1587
YJR094W-A;YPR043W	NA	DI	DI.97_4	18.4941
YJR103W	URA8	DI	DI.97_4	15.2876
YJR104C	SOD1	DI	DI.97_4	19.6619
YJR105W	ADO1	DI	DI.97_4	18.6848
YJR109C	CPA2	DI	DI.97_4	17.5277
YJR117W	STE24	DI	DI.97_4	15.319
YJR121W	ATP2	DI	DI.97_4	18.7674
YJR123W	RPS5	DI	DI.97_4	20.1875
YJR125C	ENT3	DI	DI.97_4	15.7649
YJR137C	MET5	DI	DI.97_4	16.0667
YJR139C	HOM6	DI	DI.97_4	19.2529
YJR143C	PMT4	DI	DI.97_4	15.6524
YJR144W	MGM101	DI	DI.97_4	14.6143
YJR148W	BAT2	DI	DI.97_4	17.0909
YKL001C	MET14	DI	DI.97_4	17.1675
YKL006W	RPL14A	DI	DI.97_4	20.3086
YKL007W	CAP1	DI	DI.97_4	16.4656
YKL009W	MRT4	DI	DI.97_4	16.4752
YKL013C	ARC19	DI	DI.97_4	16.5873
YKL016C	ATP7	DI	DI.97_4	15.9459
YKL021C	MAK11	DI	DI.97_4	15.2277
YKL024C	URA6	DI	DI.97_4	17.1094
YKL027W	TCD2	DI	DI.97_4	14.7163
YKL029C	MAE1	DI	DI.97_4	16.6106
YKL033W-A	YKL033W-A	DI	DI.97_4	16.4553
YKL035W	UGP1	DI	DI.97_4	17.6554
YKL040C	NFU1	DI	DI.97_4	15.9109
YKL054C	DEF1	DI	DI.97_4	16.3232
YKL056C	TMA19	DI	DI.97_4	19.0777
YKL057C	NUP120	DI	DI.97_4	13.9373
YKL060C	FBA1	DI	DI.97_4	20.0433
YKL065C	YET1	DI	DI.97_4	16.4856
YKL067W	YNK1	DI	DI.97_4	16.8355
YKL068W	NUP100	DI	DI.97_4	15.3206
YKL073W	LHS1	DI	DI.97_4	15.1728
YKL077W	YKL077W	DI	DI.97_4	17.2035
YKL080W	VMA5	DI	DI.97_4	16.9818
YKL081W	TEF4	DI	DI.97_4	20.0011
YKL085W	MDH1	DI	DI.97_4	16.9505
YKL103C	APE1	DI	DI.97_4	15.4525
YKL104C	GFA1	DI	DI.97_4	16.407
YKL114C	APN1	DI	DI.97_4	14.9568
YKL117W	SBA1	DI	DI.97_4	17.1315
YKL120W	OAC1	DI	DI.97_4	17.524
YKL126W	YPK1	DI	DI.97_4	14.8235
YKL127W	PGM1	DI	DI.97_4	16.0474
YKL129C	MYO3	DI	DI.97_4	14.619
YKL142W	MRP8	DI	DI.97_4	16.3716
YKL145W	RPT1	DI	DI.97_4	16.9373
YKL150W	MCR1	DI	DI.97_4	15.0638
YKL152C	GPM1	DI	DI.97_4	22.3777
YKL157W	APE2	DI	DI.97_4	16.1426
YKL179C	COY1	DI	DI.97_4	13.9088
YKL180W	RPL17A	DI	DI.97_4	21.5728
YKL181W	PRS1	DI	DI.97_4	16.8387
YKL182W	FAS1	DI	DI.97_4	17.6809
YKL193C	SDS22	DI	DI.97_4	14.8462
YKL196C	YKT6	DI	DI.97_4	16.2569
YKL204W	EAP1	DI	DI.97_4	15.0589
YKL210W	UBA1	DI	DI.97_4	16.8308
YKL211C	TRP3	DI	DI.97_4	16.7325
YKL212W	SAC1	DI	DI.97_4	15.7846
YKL214C	YRA2	DI	DI.97_4	15.4326
YKL215C	OXP1	DI	DI.97_4	14.9908
YKL216W	URA1	DI	DI.97_4	17.7648
YKR001C	VPS1	DI	DI.97_4	16.7543
YKR014C	YPT52	DI	DI.97_4	15.898
YKR016W	MIC60	DI	DI.97_4	14.4142
YKR018C	YKR018C	DI	DI.97_4	14.7942
YKR035W-A	DID2	DI	DI.97_4	16.3675
YKR042W	UTH1	DI	DI.97_4	16.3709
YKR043C	SHB17	DI	DI.97_4	17.4878
YKR048C	NAP1	DI	DI.97_4	16.4918
YKR057W	RPS21A	DI	DI.97_4	21.2326
YKR066C	CCP1	DI	DI.97_4	16.27
YKR071C	DRE2	DI	DI.97_4	15.1154
YKR074W	AIM29	DI	DI.97_4	16.9061
YKR080W	MTD1	DI	DI.97_4	15.3916
YKR081C	RPF2	DI	DI.97_4	15.9085
YKR082W	NUP133	DI	DI.97_4	14.3478
YKR084C	HBS1	DI	DI.97_4	14.8249
YKR092C	SRP40	DI	DI.97_4	15.6583
YKR095W	MLP1	DI	DI.97_4	14.2155
YLL001W	DNM1	DI	DI.97_4	14.9859
YLL008W	DRS1	DI	DI.97_4	15.5138
YLL018C	DPS1	DI	DI.97_4	17.6921
YLL021W	SPA2	DI	DI.97_4	14.788
YLL024C	SSA2	DI	DI.97_4	20.4001
YLL026W	HSP104	DI	DI.97_4	16.8485
YLL029W	FRA1	DI	DI.97_4	15.3436
YLL034C	RIX7	DI	DI.97_4	15.4292
YLL036C	PRP19	DI	DI.97_4	15.5596
YLL045C	RPL8B	DI	DI.97_4	20.331
YLL048C	YBT1	DI	DI.97_4	15.2578
YLL050C	COF1	DI	DI.97_4	19.9057
YLR017W	MEU1	DI	DI.97_4	16.208
YLR025W	SNF7	DI	DI.97_4	16.5031
YLR027C	AAT2	DI	DI.97_4	18.2274
YLR028C	ADE16	DI	DI.97_4	16.4692
YLR029C	RPL15A	DI	DI.97_4	21.5381
YLR033W	RSC58	DI	DI.97_4	14.5599
YLR043C	TRX1	DI	DI.97_4	16.9862
YLR044C	PDC1	DI	DI.97_4	21.0533
YLR048W	RPS0B	DI	DI.97_4	21.1816
YLR058C	SHM2	DI	DI.97_4	18.8366
YLR060W	FRS1	DI	DI.97_4	17.6512
YLR061W	RPL22A	DI	DI.97_4	21.1337
YLR075W	RPL10	DI	DI.97_4	19.1453
YLR089C	ALT1	DI	DI.97_4	16.3356
YLR100W	ERG27	DI	DI.97_4	15.7441
YLR106C	MDN1	DI	DI.97_4	14.3736
YLR109W	AHP1	DI	DI.97_4	20.8295
YLR113W	HOG1	DI	DI.97_4	14.5215
YLR133W	CKI1	DI	DI.97_4	14.7227
YLR134W	PDC5	DI	DI.97_4	20.5982
YLR150W	STM1	DI	DI.97_4	18.9278
YLR153C	ACS2	DI	DI.97_4	17.6048
YLR163C	MAS1	DI	DI.97_4	15.8861
YLR167W	RPS31	DI	DI.97_4	18.5109
YLR172C	DPH5	DI	DI.97_4	16.4655
YLR175W	CBF5	DI	DI.97_4	16.5591
YLR179C	YLR179C	DI	DI.97_4	18.3552
YLR180W	SAM1	DI	DI.97_4	19.4021
YLR185W	RPL37A	DI	DI.97_4	20.2732
YLR186W	EMG1	DI	DI.97_4	15.5563
YLR192C	HCR1	DI	DI.97_4	16.9327
YLR195C	NMT1	DI	DI.97_4	15.6696
YLR196W	PWP1	DI	DI.97_4	16.1625
YLR197W	NOP56	DI	DI.97_4	17.3389
YLR203C	MSS51	DI	DI.97_4	14.2985
YLR208W	SEC13	DI	DI.97_4	16.5178
YLR209C	PNP1	DI	DI.97_4	15.32
YLR216C	CPR6	DI	DI.97_4	17.6389
YLR220W	CCC1	DI	DI.97_4	14.6971
YLR222C	UTP13	DI	DI.97_4	14.5965
YLR244C	MAP1	DI	DI.97_4	17.8892
YLR248W	RCK2	DI	DI.97_4	15.225
YLR249W	YEF3	DI	DI.97_4	18.8564
YLR257W	YLR257W	DI	DI.97_4	15.8876
YLR259C	HSP60	DI	DI.97_4	19.0222
YLR262C	YPT6	DI	DI.97_4	15.0005
YLR270W	DCS1	DI	DI.97_4	15.4034
YLR276C	DBP9	DI	DI.97_4	14.8292
YLR286C	CTS1	DI	DI.97_4	17.5993
YLR287C-A;YOR182C	NA	DI	DI.97_4	17.9636
YLR291C	GCD7	DI	DI.97_4	16.3456
YLR292C	SEC72	DI	DI.97_4	15.866
YLR300W	EXG1	DI	DI.97_4	16.4335
YLR301W	HRI1	DI	DI.97_4	16.7756
YLR304C	ACO1	DI	DI.97_4	17.1767
YLR314C	CDC3	DI	DI.97_4	15.956
YLR321C	SFH1	DI	DI.97_4	15.906
YLR325C	RPL38	DI	DI.97_4	21.3058
YLR328W	NMA1	DI	DI.97_4	14.9216
YLR330W	CHS5	DI	DI.97_4	15.0627
YLR335W	NUP2	DI	DI.97_4	15.8442
YLR340W	RPP0	DI	DI.97_4	20.8284
YLR342W	FKS1	DI	DI.97_4	16.4193
YLR344W	RPL26A	DI	DI.97_4	19.7827
YLR347C	KAP95	DI	DI.97_4	16.407
YLR348C	DIC1	DI	DI.97_4	16.2257
YLR351C	NIT3	DI	DI.97_4	16.2977
YLR354C	TAL1	DI	DI.97_4	18.2902
YLR355C	ILV5	DI	DI.97_4	21.0201
YLR359W	ADE13	DI	DI.97_4	17.0399
YLR370C	ARC18	DI	DI.97_4	16.8995
YLR372W	ELO3	DI	DI.97_4	16.7095
YLR378C	SEC61	DI	DI.97_4	15.8609
YLR380W	CSR1	DI	DI.97_4	15.7564
YLR384C	IKI3	DI	DI.97_4	15.3731
YLR388W	RPS29A	DI	DI.97_4	20.4098
YLR389C	STE23	DI	DI.97_4	14.7249
YLR398C	SKI2	DI	DI.97_4	13.6774
YLR401C	DUS3	DI	DI.97_4	14.2399
YLR406C	RPL31B	DI	DI.97_4	19.2181
YLR409C	UTP21	DI	DI.97_4	13.9928
YLR410W	VIP1	DI	DI.97_4	14.4432
YLR418C	CDC73	DI	DI.97_4	14.8134
YLR420W	URA4	DI	DI.97_4	16.8825
YLR421C	RPN13	DI	DI.97_4	17.6751
YLR429W	CRN1	DI	DI.97_4	15.6286
YLR432W	IMD3	DI	DI.97_4	18.5751
YLR438W	CAR2	DI	DI.97_4	15.6759
YLR441C	RPS1A	DI	DI.97_4	19.4004
YLR447C	VMA6	DI	DI.97_4	16.799
YLR448W	RPL6B	DI	DI.97_4	18.4798
YLR449W	FPR4	DI	DI.97_4	17.8869
YML001W	YPT7	DI	DI.97_4	16.9847
YML004C	GLO1	DI	DI.97_4	14.9032
YML008C	ERG6	DI	DI.97_4	17.1937
YML010W	SPT5	DI	DI.97_4	16.6834
YML012W	ERV25	DI	DI.97_4	16.0853
YML017W	PSP2	DI	DI.97_4	15.4824
YML022W	APT1	DI	DI.97_4	17.1281
YML028W	TSA1	DI	DI.97_4	20.6229
YML048W	GSF2	DI	DI.97_4	15.6816
YML052W	SUR7	DI	DI.97_4	16.4589
YML056C	IMD4	DI	DI.97_4	17.0986
YML063W	RPS1B	DI	DI.97_4	19.9622
YML069W	POB3	DI	DI.97_4	15.9563
YML070W	DAK1	DI	DI.97_4	16.4547
YML072C	TCB3	DI	DI.97_4	15.5718
YML073C	RPL6A	DI	DI.97_4	21.0021
YML074C	FPR3	DI	DI.97_4	18.4175
YML078W	CPR3	DI	DI.97_4	18.0858
YML085C	TUB1	DI	DI.97_4	17.3557
YML086C	ALO1	DI	DI.97_4	15.5503
YML092C	PRE8	DI	DI.97_4	17.1305
YML093W	UTP14	DI	DI.97_4	14.6216
YML094W	GIM5	DI	DI.97_4	17.1452
YML100W	TSL1	DI	DI.97_4	14.9267
YML105C	SEC65	DI	DI.97_4	16.0202
YML106W	URA5	DI	DI.97_4	17.4925
YML110C	COQ5	DI	DI.97_4	14.7915
YML115C	VAN1	DI	DI.97_4	14.8867
YML124C	TUB3	DI	DI.97_4	16.748
YML125C	PGA3	DI	DI.97_4	15.4437
YML126C	ERG13	DI	DI.97_4	18.0672
YML128C	MSC1	DI	DI.97_4	13.7654
YML130C	ERO1	DI	DI.97_4	15.4606
YMR008C	PLB1	DI	DI.97_4	15.6841
YMR012W	CLU1	DI	DI.97_4	16.5898
YMR027W	YMR027W	DI	DI.97_4	15.0187
YMR031C	EIS1	DI	DI.97_4	15.7246
YMR038C	CCS1	DI	DI.97_4	16.8769
YMR039C	SUB1	DI	DI.97_4	15.5708
YMR049C	ERB1	DI	DI.97_4	15.9473
YMR058W	FET3	DI	DI.97_4	16.7218
YMR062C	ARG7	DI	DI.97_4	17.1438
YMR072W	ABF2	DI	DI.97_4	17.189
YMR074C	YMR074C	DI	DI.97_4	16.0303
YMR079W	SEC14	DI	DI.97_4	17.0191
YMR080C	NAM7	DI	DI.97_4	14.6196
YMR083W	ADH3	DI	DI.97_4	18.2082
YMR091C	NPL6	DI	DI.97_4	14.9719
YMR092C	AIP1	DI	DI.97_4	16.1695
YMR093W	UTP15	DI	DI.97_4	14.915
YMR099C	YMR099C	DI	DI.97_4	16.7792
YMR105C	PGM2	DI	DI.97_4	15.3721
YMR108W	ILV2	DI	DI.97_4	18.345
YMR109W	MYO5	DI	DI.97_4	14.4773
YMR116C	ASC1	DI	DI.97_4	20.5344
YMR120C	ADE17	DI	DI.97_4	16.9354
YMR121C	RPL15B	DI	DI.97_4	20.2557
YMR125W	STO1	DI	DI.97_4	15.5093
YMR128W	ECM16	DI	DI.97_4	14.8591
YMR129W	POM152	DI	DI.97_4	14.0771
YMR131C	RRB1	DI	DI.97_4	16.4236
YMR142C	RPL13B	DI	DI.97_4	20.9148
YMR146C	TIF34	DI	DI.97_4	17.1755
YMR152W	YIM1	DI	DI.97_4	13.6114
YMR170C	ALD2	DI	DI.97_4	14.2666
YMR173W	DDR48	DI	DI.97_4	16.0222
YMR178W	YMR178W	DI	DI.97_4	14.9482
YMR183C	SSO2	DI	DI.97_4	15.4551
YMR186W	HSC82	DI	DI.97_4	19.8165
YMR189W	GCV2	DI	DI.97_4	15.6782
YMR194W	RPL36A	DI	DI.97_4	16.3843
YMR197C	VTI1	DI	DI.97_4	15.734
YMR202W	ERG2	DI	DI.97_4	17.2753
YMR203W	TOM40	DI	DI.97_4	18.2136
YMR205C	PFK2	DI	DI.97_4	18.2728
YMR208W	ERG12	DI	DI.97_4	14.7935
YMR214W	SCJ1	DI	DI.97_4	15.4383
YMR215W	GAS3	DI	DI.97_4	16.4763
YMR217W	GUA1	DI	DI.97_4	18.0926
YMR220W	ERG8	DI	DI.97_4	14.7405
YMR226C	YMR226C	DI	DI.97_4	17.7449
YMR229C	RRP5	DI	DI.97_4	16.041
YMR235C	RNA1	DI	DI.97_4	16.5262
YMR241W	YHM2	DI	DI.97_4	16.8616
YMR242C;YOR312C	NA	DI	DI.97_4	21.2727
YMR246W	FAA4	DI	DI.97_4	15.656
YMR260C	TIF11	DI	DI.97_4	17.3803
YMR261C	TPS3	DI	DI.97_4	15.1428
YMR272C	SCS7	DI	DI.97_4	15.7475
YMR290C	HAS1	DI	DI.97_4	16.3982
YMR296C	LCB1	DI	DI.97_4	15.2984
YMR297W	PRC1	DI	DI.97_4	15.5234
YMR300C	ADE4	DI	DI.97_4	15.5899
YMR305C	SCW10	DI	DI.97_4	16.0796
YMR307W	GAS1	DI	DI.97_4	17.4689
YMR308C	PSE1	DI	DI.97_4	15.7659
YMR309C	NIP1	DI	DI.97_4	16.4003
YMR311C	GLC8	DI	DI.97_4	14.6311
YMR314W	PRE5	DI	DI.97_4	17.0908
YMR315W	YMR315W	DI	DI.97_4	17.5703
YMR318C	ADH6	DI	DI.97_4	17.4241
YNL002C	RLP7	DI	DI.97_4	16.1077
YNL004W	HRB1	DI	DI.97_4	14.6297
YNL007C	SIS1	DI	DI.97_4	17.9007
YNL010W	YNL010W	DI	DI.97_4	17.1198
YNL014W	HEF3	DI	DI.97_4	16.907
YNL016W	PUB1	DI	DI.97_4	16.7026
YNL037C	IDH1	DI	DI.97_4	16.4093
YNL044W	YIP3	DI	DI.97_4	16.6568
YNL045W	LAP2	DI	DI.97_4	15.3021
YNL055C	POR1	DI	DI.97_4	20.0124
YNL061W	NOP2	DI	DI.97_4	16.0228
YNL064C	YDJ1	DI	DI.97_4	17.8261
YNL067W	RPL9B	DI	DI.97_4	19.949
YNL069C	RPL16B	DI	DI.97_4	19.4984
YNL071W	LAT1	DI	DI.97_4	17.9755
YNL075W	IMP4	DI	DI.97_4	15.6292
YNL079C	TPM1	DI	DI.97_4	16.5149
YNL084C	END3	DI	DI.97_4	15.7107
YNL085W	MKT1	DI	DI.97_4	15.0995
YNL088W	TOP2	DI	DI.97_4	15.0914
YNL096C	RPS7B	DI	DI.97_4	19.936
YNL098C	RAS2	DI	DI.97_4	15.936
YNL104C	LEU4	DI	DI.97_4	17.4026
YNL108C	YNL108C	DI	DI.97_4	16.2312
YNL112W	DBP2	DI	DI.97_4	17.1885
YNL113W	RPC19	DI	DI.97_4	16.8843
YNL118C	DCP2	DI	DI.97_4	14.7825
YNL121C	TOM70	DI	DI.97_4	16.369
YNL123W	NMA111	DI	DI.97_4	14.9941
YNL131W	TOM22	DI	DI.97_4	17.2945
YNL132W	KRE33	DI	DI.97_4	15.3875
YNL134C	YNL134C	DI	DI.97_4	17.9989
YNL135C	FPR1	DI	DI.97_4	19.8453
YNL138W	SRV2	DI	DI.97_4	16.9147
YNL141W	AAH1	DI	DI.97_4	15.9822
YNL154C	YCK2	DI	DI.97_4	14.2552
YNL160W	YGP1	DI	DI.97_4	16.4178
YNL175C	NOP13	DI	DI.97_4	15.7169
YNL178W	RPS3	DI	DI.97_4	21.2602
YNL182C	IPI3	DI	DI.97_4	15.0912
YNL189W	SRP1	DI	DI.97_4	16.7392
YNL207W	RIO2	DI	DI.97_4	15.6687
YNL208W	YNL208W	DI	DI.97_4	18.1427
YNL209W	SSB2	DI	DI.97_4	21.5877
YNL216W	RAP1	DI	DI.97_4	15.2542
YNL220W	ADE12	DI	DI.97_4	16.7087
YNL229C	URE2	DI	DI.97_4	15.3031
YNL231C	PDR16	DI	DI.97_4	15.6222
YNL232W	CSL4	DI	DI.97_4	15.719
YNL239W	LAP3	DI	DI.97_4	15.9487
YNL241C	ZWF1	DI	DI.97_4	17.1436
YNL243W	SLA2	DI	DI.97_4	14.935
YNL244C	SUI1	DI	DI.97_4	18.0674
YNL247W	YNL247W	DI	DI.97_4	16.0941
YNL248C	RPA49	DI	DI.97_4	15.8542
YNL251C	NRD1	DI	DI.97_4	15.793
YNL255C	GIS2	DI	DI.97_4	17.348
YNL256W	FOL1	DI	DI.97_4	12.7724
YNL281W	HCH1	DI	DI.97_4	16.272
YNL284C-B	TY1B-NL1	DI	DI.97_4	15.1484
YNL287W	SEC21	DI	DI.97_4	15.9255
YNL290W	RFC3	DI	DI.97_4	15.5473
YNL301C;YOL120C	NA	DI	DI.97_4	20.7216
YNL302C;YOL121C	NA	DI	DI.97_4	20.9124
YNL307C	MCK1	DI	DI.97_4	16.0175
YNL308C	KRI1	DI	DI.97_4	16.29
YNL313C	EMW1	DI	DI.97_4	14.1423
YNR001C	CIT1	DI	DI.97_4	16.6388
YNR016C	ACC1	DI	DI.97_4	17.0624
YNR018W	RCF2	DI	DI.97_4	16.5566
YNR021W	YNR021W	DI	DI.97_4	16.355
YNR035C	ARC35	DI	DI.97_4	15.9106
YNR043W	MVD1	DI	DI.97_4	16.4959
YNR050C	LYS9	DI	DI.97_4	17.2268
YNR051C	BRE5	DI	DI.97_4	14.7615
YNR053C	NOG2	DI	DI.97_4	15.4962
YOL004W	SIN3	DI	DI.97_4	13.942
YOL005C	RPB11	DI	DI.97_4	16.1555
YOL021C	DIS3	DI	DI.97_4	14.763
YOL022C	TSR4	DI	DI.97_4	15.2705
YOL027C	MDM38	DI	DI.97_4	15.1848
YOL030W	GAS5	DI	DI.97_4	17.0063
YOL038W	PRE6	DI	DI.97_4	16.7226
YOL039W	RPP2A	DI	DI.97_4	22.3281
YOL040C	RPS15	DI	DI.97_4	19.5925
YOL041C	NOP12	DI	DI.97_4	15.4028
YOL049W	GSH2	DI	DI.97_4	15.4228
YOL057W	YOL057W	DI	DI.97_4	15.6608
YOL058W	ARG1	DI	DI.97_4	18.6109
YOL059W	GPD2	DI	DI.97_4	16.8206
YOL061W	PRS5	DI	DI.97_4	16.0298
YOL064C	MET22	DI	DI.97_4	15.8756
YOL070C	NBA1	DI	DI.97_4	14.7926
YOL077C	BRX1	DI	DI.97_4	16.0583
YOL086C	ADH1	DI	DI.97_4	22.0936
YOL088C	MPD2	DI	DI.97_4	14.8481
YOL092W	YPQ1	DI	DI.97_4	15.9744
YOL097C	WRS1	DI	DI.97_4	16.808
YOL098C	YOL098C	DI	DI.97_4	14.9628
YOL109W	ZEO1	DI	DI.97_4	18.2611
YOL111C	MDY2	DI	DI.97_4	15.9907
YOL123W	HRP1	DI	DI.97_4	16.0021
YOL126C	MDH2	DI	DI.97_4	15.9664
YOL127W	RPL25	DI	DI.97_4	19.9157
YOL139C	CDC33	DI	DI.97_4	17.3807
YOL140W	ARG8	DI	DI.97_4	15.9456
YOL143C	RIB4	DI	DI.97_4	18.544
YOL145C	CTR9	DI	DI.97_4	14.6531
YOL149W	DCP1	DI	DI.97_4	14.9685
YOL151W	GRE2	DI	DI.97_4	16.1569
YOR001W	RRP6	DI	DI.97_4	14.3376
YOR007C	SGT2	DI	DI.97_4	16.7524
YOR020C	HSP10	DI	DI.97_4	19.1799
YOR021C	SFM1	DI	DI.97_4	15.7447
YOR027W	STI1	DI	DI.97_4	17.4364
YOR042W	CUE5	DI	DI.97_4	15.778
YOR046C	DBP5	DI	DI.97_4	16.0511
YOR051C	ETT1	DI	DI.97_4	15.9742
YOR056C	NOB1	DI	DI.97_4	13.9391
YOR061W	CKA2	DI	DI.97_4	15.5916
YOR063W	RPL3	DI	DI.97_4	19.4592
YOR085W	OST3	DI	DI.97_4	15.3534
YOR086C	TCB1	DI	DI.97_4	14.9461
YOR089C	VPS21	DI	DI.97_4	15.6117
YOR091W	TMA46	DI	DI.97_4	15.4464
YOR095C	RKI1	DI	DI.97_4	16.4299
YOR096W	RPS7A	DI	DI.97_4	20.1598
YOR098C	NUP1	DI	DI.97_4	14.3373
YOR099W	KTR1	DI	DI.97_4	16.1772
YOR108W	LEU9	DI	DI.97_4	16.2918
YOR116C	RPO31	DI	DI.97_4	14.5709
YOR117W	RPT5	DI	DI.97_4	16.5402
YOR122C	PFY1	DI	DI.97_4	18.6898
YOR128C	ADE2	DI	DI.97_4	15.6647
YOR136W	IDH2	DI	DI.97_4	16.6225
YOR142W	LSC1	DI	DI.97_4	17.0665
YOR145C	PNO1	DI	DI.97_4	16.7224
YOR151C	RPB2	DI	DI.97_4	15.5255
YOR153W	PDR5	DI	DI.97_4	15.6208
YOR157C	PUP1	DI	DI.97_4	15.8846
YOR164C	GET4	DI	DI.97_4	15.8651
YOR167C	RPS28A	DI	DI.97_4	20.8346
YOR168W	GLN4	DI	DI.97_4	16.7216
YOR176W	HEM15	DI	DI.97_4	15.6501
YOR184W	SER1	DI	DI.97_4	17.1186
YOR185C	GSP2	DI	DI.97_4	18.1757
YOR187W	TUF1	DI	DI.97_4	17.0392
YOR192C-B	TY2B-OR1	DI	DI.97_4	16.5611
YOR197W	MCA1	DI	DI.97_4	16.599
YOR198C	BFR1	DI	DI.97_4	16.7503
YOR204W	DED1	DI	DI.97_4	18.0609
YOR206W	NOC2	DI	DI.97_4	15.3204
YOR207C	RET1	DI	DI.97_4	14.9661
YOR209C	NPT1	DI	DI.97_4	16.3873
YOR212W	STE4	DI	DI.97_4	14.1996
YOR224C	RPB8	DI	DI.97_4	16.8036
YOR230W	WTM1	DI	DI.97_4	17.2925
YOR232W	MGE1	DI	DI.97_4	16.7517
YOR239W	ABP140	DI	DI.97_4	15.145
YOR241W	MET7	DI	DI.97_4	15.2198
YOR243C	PUS7	DI	DI.97_4	15.2332
YOR251C	TUM1	DI	DI.97_4	16.3385
YOR254C	SEC63	DI	DI.97_4	15.7379
YOR259C	RPT4	DI	DI.97_4	16.156
YOR260W	GCD1	DI	DI.97_4	15.0022
YOR261C	RPN8	DI	DI.97_4	16.5598
YOR267C	HRK1	DI	DI.97_4	15.1575
YOR270C	VPH1	DI	DI.97_4	17.1126
YOR271C	FSF1	DI	DI.97_4	16.8177
YOR272W	YTM1	DI	DI.97_4	16.1643
YOR283W	YOR283W	DI	DI.97_4	15.0264
YOR293W	RPS10A	DI	DI.97_4	22.4904
YOR294W	RRS1	DI	DI.97_4	16.3307
YOR298C-A	MBF1	DI	DI.97_4	18.1765
YOR303W	CPA1	DI	DI.97_4	16.2497
YOR310C	NOP58	DI	DI.97_4	17.4344
YOR317W	FAA1	DI	DI.97_4	16.3503
YOR323C	PRO2	DI	DI.97_4	17.1709
YOR326W	MYO2	DI	DI.97_4	14.775
YOR332W	VMA4	DI	DI.97_4	19.0202
YOR335C	ALA1	DI	DI.97_4	18.0987
YOR340C	RPA43	DI	DI.97_4	15.561
YOR341W	RPA190	DI	DI.97_4	15.9055
YOR361C	PRT1	DI	DI.97_4	17.169
YOR362C	PRE10	DI	DI.97_4	16.5362
YOR369C	RPS12	DI	DI.97_4	20.1514
YOR370C	MRS6	DI	DI.97_4	14.8374
YOR374W	ALD4	DI	DI.97_4	16.5691
YOR375C	GDH1	DI	DI.97_4	18.9977
YPL004C	LSP1	DI	DI.97_4	18.5116
YPL009C	RQC2	DI	DI.97_4	14.813
YPL010W	RET3	DI	DI.97_4	15.5047
YPL012W	RRP12	DI	DI.97_4	15.6547
YPL028W	ERG10	DI	DI.97_4	17.9631
YPL037C	EGD1	DI	DI.97_4	18.8345
YPL043W	NOP4	DI	DI.97_4	15.442
YPL048W	CAM1	DI	DI.97_4	17.0676
YPL050C	MNN9	DI	DI.97_4	15.8353
YPL061W	ALD6	DI	DI.97_4	19.0967
YPL063W	TIM50	DI	DI.97_4	15.4027
YPL078C	ATP4	DI	DI.97_4	16.6703
YPL079W	RPL21B	DI	DI.97_4	21.9603
YPL084W	BRO1	DI	DI.97_4	13.9679
YPL085W	SEC16	DI	DI.97_4	14.3962
YPL086C	ELP3	DI	DI.97_4	15.4106
YPL091W	GLR1	DI	DI.97_4	16.4806
YPL093W	NOG1	DI	DI.97_4	16.0256
YPL106C	SSE1	DI	DI.97_4	18.4495
YPL111W	CAR1	DI	DI.97_4	16.4289
YPL117C	IDI1	DI	DI.97_4	17.352
YPL126W	NAN1	DI	DI.97_4	14.7386
YPL129W	TAF14	DI	DI.97_4	15.6852
YPL131W	RPL5	DI	DI.97_4	20.8515
YPL143W	RPL33A	DI	DI.97_4	21.4434
YPL145C	KES1	DI	DI.97_4	16.5467
YPL154C	PEP4	DI	DI.97_4	16.9378
YPL160W	CDC60	DI	DI.97_4	17.7103
YPL169C	MEX67	DI	DI.97_4	14.6918
YPL183C	RTT10	DI	DI.97_4	14.7887
YPL190C	NAB3	DI	DI.97_4	15.7592
YPL198W	RPL7B	DI	DI.97_4	20.7424
YPL204W	HRR25	DI	DI.97_4	14.693
YPL210C	SRP72	DI	DI.97_4	13.9292
YPL211W	NIP7	DI	DI.97_4	16.87
YPL212C	PUS1	DI	DI.97_4	15.3842
YPL217C	BMS1	DI	DI.97_4	14.9042
YPL218W	SAR1	DI	DI.97_4	18.21
YPL225W	YPL225W	DI	DI.97_4	16.0511
YPL226W	NEW1	DI	DI.97_4	16.6016
YPL228W	CET1	DI	DI.97_4	15.1139
YPL231W	FAS2	DI	DI.97_4	17.6993
YPL235W	RVB2	DI	DI.97_4	16.6264
YPL237W	SUI3	DI	DI.97_4	16.8303
YPL239W	YAR1	DI	DI.97_4	16.1893
YPL240C	HSP82	DI	DI.97_4	19.7768
YPL243W	SRP68	DI	DI.97_4	14.9353
YPL249C-A	RPL36B	DI	DI.97_4	20.3573
YPL260W	YPL260W	DI	DI.97_4	15.4436
YPL262W	FUM1	DI	DI.97_4	16.9874
YPL271W	ATP15	DI	DI.97_4	17.0908
YPL273W	SAM4	DI	DI.97_4	16.1679
YPL274W	SAM3	DI	DI.97_4	15.6855
YPR004C	AIM45	DI	DI.97_4	16.1161
YPR010C	RPA135	DI	DI.97_4	15.7063
YPR016C	TIF6	DI	DI.97_4	18.0863
YPR019W	MCM4	DI	DI.97_4	14.6679
YPR024W	YME1	DI	DI.97_4	14.0739
YPR028W	YOP1	DI	DI.97_4	18.712
YPR033C	HTS1	DI	DI.97_4	17.1952
YPR035W	GLN1	DI	DI.97_4	17.8097
YPR036W	VMA13	DI	DI.97_4	16.3836
YPR041W	TIF5	DI	DI.97_4	17.7734
YPR052C	NHP6A	DI	DI.97_4	17.2293
YPR060C	ARO7	DI	DI.97_4	16.2889
YPR062W	FCY1	DI	DI.97_4	17.0953
YPR069C	SPE3	DI	DI.97_4	18.4453
YPR074C	TKL1	DI	DI.97_4	18.5697
YPR088C	SRP54	DI	DI.97_4	15.8777
YPR103W	PRE2	DI	DI.97_4	16.2351
YPR108W	RPN7	DI	DI.97_4	15.715
YPR110C	RPC40	DI	DI.97_4	16.8343
YPR112C	MRD1	DI	DI.97_4	14.6362
YPR118W	MRI1	DI	DI.97_4	15.9227
YPR129W	SCD6	DI	DI.97_4	15.957
YPR133C	SPN1	DI	DI.97_4	15.2426
YPR137C-B	TY1B-PR1	DI	DI.97_4	16.8909
YPR137W	RRP9	DI	DI.97_4	14.6191
YPR145W	ASN1	DI	DI.97_4	18.0147
YPR148C	YPR148C	DI	DI.97_4	15.3676
YPR159W	KRE6	DI	DI.97_4	15.8037
YPR163C	TIF3	DI	DI.97_4	17.0763
YPR165W	RHO1	DI	DI.97_4	17.3202
YPR181C	SEC23	DI	DI.97_4	16.8964
YPR183W	DPM1	DI	DI.97_4	17.311
YPR187W	RPO26	DI	DI.97_4	17.1607
YPR189W	SKI3	DI	DI.97_4	14.4196
YPR191W	QCR2	DI	DI.97_4	16.5045
YAL003W	EFB1	HU	HU.23_1	19.6647
YAL005C	SSA1	HU	HU.23_1	18.6609
YAL007C	ERP2	HU	HU.23_1	15.7779
YAL012W	CYS3	HU	HU.23_1	19.1983
YAL016W	TPD3	HU	HU.23_1	16.2677
YAL021C	CCR4	HU	HU.23_1	15.3831
YAL023C	PMT2	HU	HU.23_1	15.7047
YAL035W	FUN12	HU	HU.23_1	16.5139
YAL036C	RBG1	HU	HU.23_1	17.1176
YAL038W	CDC19	HU	HU.23_1	21.5999
YAL042W	ERV46	HU	HU.23_1	15.4761
YAL044C	GCV3	HU	HU.23_1	16.6932
YAL060W	BDH1	HU	HU.23_1	16.3439
YAR002C-A	ERP1	HU	HU.23_1	17.0607
YAR002W	NUP60	HU	HU.23_1	15.2431
YAR007C	RFA1	HU	HU.23_1	16.0069
YAR015W	ADE1	HU	HU.23_1	16.2937
YBL002W	HTB2	HU	HU.23_1	18.5973
YBL003C;YDR225W	NA	HU	HU.23_1	20.5835
YBL007C	SLA1	HU	HU.23_1	15.6162
YBL017C	PEP1	HU	HU.23_1	15.3422
YBL022C	PIM1	HU	HU.23_1	15.3462
YBL023C	MCM2	HU	HU.23_1	15.0553
YBL024W	NCL1	HU	HU.23_1	17.1615
YBL026W	LSM2	HU	HU.23_1	16.8776
YBL027W;YBR084C-A	NA	HU	HU.23_1	18.5801
YBL030C	PET9	HU	HU.23_1	17.8504
YBL032W	HEK2	HU	HU.23_1	16.3468
YBL036C	YBL036C	HU	HU.23_1	16.0566
YBL039C	URA7	HU	HU.23_1	17.1265
YBL041W	PRE7	HU	HU.23_1	16.8597
YBL045C	COR1	HU	HU.23_1	16.3512
YBL047C	EDE1	HU	HU.23_1	15.8441
YBL050W	SEC17	HU	HU.23_1	16.4909
YBL058W	SHP1	HU	HU.23_1	15.8008
YBL064C	PRX1	HU	HU.23_1	15.5959
YBL072C;YER102W	NA	HU	HU.23_1	21.9487
YBL075C	SSA3	HU	HU.23_1	19.1747
YBL076C	ILS1	HU	HU.23_1	18.3932
YBL087C;YER117W	NA	HU	HU.23_1	17.5598
YBL091C	MAP2	HU	HU.23_1	15.8937
YBL092W	RPL32	HU	HU.23_1	17.3691
YBL099W	ATP1	HU	HU.23_1	18.4911
YBL102W	SFT2	HU	HU.23_1	15.7862
YBR009C;YNL030W	NA	HU	HU.23_1	19.1655
YBR011C	IPP1	HU	HU.23_1	19.1592
YBR015C	MNN2	HU	HU.23_1	16.0542
YBR017C	KAP104	HU	HU.23_1	16.515
YBR025C	OLA1	HU	HU.23_1	18.3825
YBR026C	ETR1	HU	HU.23_1	16.8538
YBR034C	HMT1	HU	HU.23_1	16.0065
YBR035C	PDX3	HU	HU.23_1	17.4697
YBR039W	ATP3	HU	HU.23_1	16.9356
YBR048W;YDR025W	NA	HU	HU.23_1	20.1735
YBR052C	RFS1	HU	HU.23_1	16.213
YBR072W	HSP26	HU	HU.23_1	15.2456
YBR078W	ECM33	HU	HU.23_1	20.0335
YBR079C	RPG1	HU	HU.23_1	17.1726
YBR080C	SEC18	HU	HU.23_1	16.4713
YBR084W	MIS1	HU	HU.23_1	16.1987
YBR085W	AAC3	HU	HU.23_1	18.1112
YBR086C	IST2	HU	HU.23_1	15.4045
YBR088C	POL30	HU	HU.23_1	17.4717
YBR089C-A	NHP6B	HU	HU.23_1	18.0268
YBR092C	PHO3	HU	HU.23_1	17.0634
YBR094W	PBY1	HU	HU.23_1	15.3484
YBR101C	FES1	HU	HU.23_1	16.6204
YBR106W	PHO88	HU	HU.23_1	17.7657
YBR111C	YSA1	HU	HU.23_1	16.4231
YBR112C	CYC8	HU	HU.23_1	15.1137
YBR115C	LYS2	HU	HU.23_1	16.6848
YBR118W;YPR080W	NA	HU	HU.23_1	21.1631
YBR121C	GRS1	HU	HU.23_1	18.0109
YBR126C	TPS1	HU	HU.23_1	16.6744
YBR127C	VMA2	HU	HU.23_1	18.4073
YBR130C	SHE3	HU	HU.23_1	14.5776
YBR143C	SUP45	HU	HU.23_1	17.9063
YBR149W	ARA1	HU	HU.23_1	16.5367
YBR154C	RPB5	HU	HU.23_1	16.8441
YBR155W	CNS1	HU	HU.23_1	15.0419
YBR160W	CDC28	HU	HU.23_1	16.091
YBR162C	TOS1	HU	HU.23_1	16.6886
YBR164C	ARL1	HU	HU.23_1	16.5402
YBR169C	SSE2	HU	HU.23_1	15.9335
YBR170C	NPL4	HU	HU.23_1	16.2325
YBR177C	EHT1	HU	HU.23_1	15.8472
YBR181C;YPL090C	NA	HU	HU.23_1	19.7708
YBR189W	RPS9B	HU	HU.23_1	20.4727
YBR196C	PGI1	HU	HU.23_1	19.6657
YBR198C	TAF5	HU	HU.23_1	15.301
YBR205W	KTR3	HU	HU.23_1	16.2828
YBR218C	PYC2	HU	HU.23_1	16.3199
YBR221C	PDB1	HU	HU.23_1	18.981
YBR222C	PCS60	HU	HU.23_1	15.9184
YBR234C	ARC40	HU	HU.23_1	16.2883
YBR244W	GPX2	HU	HU.23_1	16.9993
YBR245C	ISW1	HU	HU.23_1	15.0342
YBR247C	ENP1	HU	HU.23_1	16.3122
YBR248C	HIS7	HU	HU.23_1	16.3289
YBR249C	ARO4	HU	HU.23_1	18.1672
YBR252W	DUT1	HU	HU.23_1	16.26
YBR256C	RIB5	HU	HU.23_1	15.7247
YBR263W	SHM1	HU	HU.23_1	17.8035
YBR265W	TSC10	HU	HU.23_1	15.9609
YBR286W	APE3	HU	HU.23_1	18.2799
YCL009C	ILV6	HU	HU.23_1	17.9124
YCL011C	GBP2	HU	HU.23_1	16.9388
YCL017C	NFS1	HU	HU.23_1	16.1374
YCL028W	RNQ1	HU	HU.23_1	16.3516
YCL030C	HIS4	HU	HU.23_1	17.1804
YCL037C	SRO9	HU	HU.23_1	17.1704
YCL040W	GLK1	HU	HU.23_1	16.8199
YCL043C	PDI1	HU	HU.23_1	17.7104
YCL045C	EMC1	HU	HU.23_1	15.9847
YCL050C	APA1	HU	HU.23_1	17.9361
YCL057C-A	MIC10	HU	HU.23_1	16.2263
YCL057W	PRD1	HU	HU.23_1	15.5605
YCL064C	CHA1	HU	HU.23_1	17.0972
YCR002C	CDC10	HU	HU.23_1	16.6462
YCR004C	YCP4	HU	HU.23_1	17.1555
YCR005C	CIT2	HU	HU.23_1	15.32
YCR009C	RVS161	HU	HU.23_1	16.7144
YCR012W	PGK1	HU	HU.23_1	22.1438
YCR028C-A	RIM1	HU	HU.23_1	18.3708
YCR030C	SYP1	HU	HU.23_1	15.0301
YCR051W	YCR051W	HU	HU.23_1	15.2916
YCR052W	RSC6	HU	HU.23_1	14.3727
YCR053W	THR4	HU	HU.23_1	18.462
YCR057C	PWP2	HU	HU.23_1	15.743
YCR077C	PAT1	HU	HU.23_1	15.8221
YCR084C	TUP1	HU	HU.23_1	16.1501
YCR087C-A	YCR087C-A	HU	HU.23_1	16.0265
YCR088W	ABP1	HU	HU.23_1	16.6955
YCR090C	YCR090C	HU	HU.23_1	16.1663
YCR093W	CDC39	HU	HU.23_1	15.5343
YDL007W	RPT2	HU	HU.23_1	17.2354
YDL014W	NOP1	HU	HU.23_1	19.5253
YDL022W	GPD1	HU	HU.23_1	17.9556
YDL029W	ARP2	HU	HU.23_1	17.3769
YDL031W	DBP10	HU	HU.23_1	15.3741
YDL040C	NAT1	HU	HU.23_1	16.2813
YDL051W	LHP1	HU	HU.23_1	16.0855
YDL052C	SLC1	HU	HU.23_1	15.1528
YDL053C	PBP4	HU	HU.23_1	15.9439
YDL055C	PSA1	HU	HU.23_1	19.2769
YDL061C	RPS29B	HU	HU.23_1	19.0773
YDL066W	IDP1	HU	HU.23_1	17.0046
YDL072C	YET3	HU	HU.23_1	16.9839
YDL078C	MDH3	HU	HU.23_1	16.7432
YDL083C;YMR143W	NA	HU	HU.23_1	21.0082
YDL084W	SUB2	HU	HU.23_1	17.8257
YDL086W	YDL086W	HU	HU.23_1	15.7695
YDL095W	PMT1	HU	HU.23_1	16.1836
YDL097C	RPN6	HU	HU.23_1	17.0773
YDL100C	GET3	HU	HU.23_1	17.6546
YDL103C	QRI1	HU	HU.23_1	15.7436
YDL112W	TRM3	HU	HU.23_1	15.0782
YDL122W	UBP1	HU	HU.23_1	16.0009
YDL124W	YDL124W	HU	HU.23_1	17.0863
YDL125C	HNT1	HU	HU.23_1	18.1715
YDL126C	CDC48	HU	HU.23_1	17.881
YDL131W	LYS21	HU	HU.23_1	15.9652
YDL132W	CDC53	HU	HU.23_1	15.3483
YDL135C	RDI1	HU	HU.23_1	16.2977
YDL136W;YDL191W	NA	HU	HU.23_1	19.735
YDL140C	RPO21	HU	HU.23_1	16.473
YDL143W	CCT4	HU	HU.23_1	17.3874
YDL145C	COP1	HU	HU.23_1	16.9801
YDL147W	RPN5	HU	HU.23_1	16.9307
YDL148C	NOP14	HU	HU.23_1	15.5799
YDL153C	SAS10	HU	HU.23_1	15.4844
YDL160C	DHH1	HU	HU.23_1	17.4354
YDL161W	ENT1	HU	HU.23_1	15.0507
YDL166C	FAP7	HU	HU.23_1	14.588
YDL168W	SFA1	HU	HU.23_1	16.881
YDL171C	GLT1	HU	HU.23_1	16.5154
YDL182W	LYS20	HU	HU.23_1	18.345
YDL185W	VMA1	HU	HU.23_1	18.8759
YDL188C	PPH22	HU	HU.23_1	15.7093
YDL192W	ARF1	HU	HU.23_1	19.5119
YDL195W	SEC31	HU	HU.23_1	16.8446
YDL198C	GGC1	HU	HU.23_1	16.3287
YDL201W	TRM8	HU	HU.23_1	16.255
YDL205C	HEM3	HU	HU.23_1	16.5478
YDL208W	NHP2	HU	HU.23_1	17.662
YDL215C	GDH2	HU	HU.23_1	14.8087
YDL225W	SHS1	HU	HU.23_1	15.4282
YDL226C	GCS1	HU	HU.23_1	16.472
YDL229W	SSB1	HU	HU.23_1	20.7577
YDL236W	PHO13	HU	HU.23_1	16.4675
YDR001C	NTH1	HU	HU.23_1	14.6068
YDR002W	YRB1	HU	HU.23_1	16.5383
YDR011W	SNQ2	HU	HU.23_1	15.6348
YDR012W	RPL4B	HU	HU.23_1	21.2657
YDR019C	GCV1	HU	HU.23_1	16.0227
YDR023W	SES1	HU	HU.23_1	18.3279
YDR032C	PST2	HU	HU.23_1	17.4814
YDR033W	MRH1	HU	HU.23_1	19.8926
YDR035W	ARO3	HU	HU.23_1	16.4537
YDR037W	KRS1	HU	HU.23_1	18.3924
YDR044W	HEM13	HU	HU.23_1	15.6136
YDR050C	TPI1	HU	HU.23_1	21.9244
YDR060W	MAK21	HU	HU.23_1	15.1863
YDR062W	LCB2	HU	HU.23_1	15.1595
YDR064W	RPS13	HU	HU.23_1	20.4596
YDR071C	PAA1	HU	HU.23_1	17.1995
YDR074W	TPS2	HU	HU.23_1	15.9556
YDR091C	RLI1	HU	HU.23_1	17.4963
YDR098C	GRX3	HU	HU.23_1	17.8247
YDR099W	BMH2	HU	HU.23_1	18.1161
YDR101C	ARX1	HU	HU.23_1	16.5574
YDR120C	TRM1	HU	HU.23_1	16.2324
YDR127W	ARO1	HU	HU.23_1	17.4259
YDR129C	SAC6	HU	HU.23_1	17.1682
YDR135C	YCF1	HU	HU.23_1	15.2428
YDR148C	KGD2	HU	HU.23_1	16.0667
YDR150W	NUM1	HU	HU.23_1	14.7372
YDR155C	CPR1	HU	HU.23_1	19.4897
YDR158W	HOM2	HU	HU.23_1	18.8936
YDR165W	TRM82	HU	HU.23_1	16.089
YDR168W	CDC37	HU	HU.23_1	16.9342
YDR170C	SEC7	HU	HU.23_1	14.7985
YDR172W	SUP35	HU	HU.23_1	17.0522
YDR174W	HMO1	HU	HU.23_1	17.9077
YDR177W	UBC1	HU	HU.23_1	16.8351
YDR188W	CCT6	HU	HU.23_1	17.1146
YDR189W	SLY1	HU	HU.23_1	15.6458
YDR190C	RVB1	HU	HU.23_1	17.2656
YDR194C	MSS116	HU	HU.23_1	15.2663
YDR211W	GCD6	HU	HU.23_1	16.2195
YDR212W	TCP1	HU	HU.23_1	17.3567
YDR214W	AHA1	HU	HU.23_1	17.3678
YDR226W	ADK1	HU	HU.23_1	18.782
YDR232W	HEM1	HU	HU.23_1	16.7971
YDR233C	RTN1	HU	HU.23_1	17.874
YDR234W	LYS4	HU	HU.23_1	16.0293
YDR238C	SEC26	HU	HU.23_1	16.3156
YDR245W	MNN10	HU	HU.23_1	14.9892
YDR258C	HSP78	HU	HU.23_1	15.8374
YDR289C	RTT103	HU	HU.23_1	14.9434
YDR293C	SSD1	HU	HU.23_1	15.7657
YDR294C	DPL1	HU	HU.23_1	15.6572
YDR298C	ATP5	HU	HU.23_1	16.6936
YDR299W	BFR2	HU	HU.23_1	16.0393
YDR300C	PRO1	HU	HU.23_1	16.2505
YDR304C	CPR5	HU	HU.23_1	17.2767
YDR321W	ASP1	HU	HU.23_1	17.0923
YDR324C	UTP4	HU	HU.23_1	16.5642
YDR328C	SKP1	HU	HU.23_1	15.9113
YDR341C	YDR341C	HU	HU.23_1	18.0707
YDR345C	HXT3	HU	HU.23_1	16.7443
YDR346C	SVF1	HU	HU.23_1	16.7432
YDR347W	MRP1	HU	HU.23_1	15.4873
YDR348C	PAL1	HU	HU.23_1	14.6033
YDR353W	TRR1	HU	HU.23_1	18.6993
YDR354W	TRP4	HU	HU.23_1	15.1169
YDR361C	BCP1	HU	HU.23_1	16.2065
YDR368W	YPR1	HU	HU.23_1	16.7599
YDR372C	VPS74	HU	HU.23_1	16.2385
YDR378C	LSM6	HU	HU.23_1	15.654
YDR381W	YRA1	HU	HU.23_1	19.8254
YDR382W	RPP2B	HU	HU.23_1	21.803
YDR385W;YOR133W	NA	HU	HU.23_1	20.0916
YDR388W	RVS167	HU	HU.23_1	15.7131
YDR394W	RPT3	HU	HU.23_1	16.3081
YDR395W	SXM1	HU	HU.23_1	16.1286
YDR398W	UTP5	HU	HU.23_1	15.2472
YDR399W	HPT1	HU	HU.23_1	16.1918
YDR408C	ADE8	HU	HU.23_1	15.888
YDR418W;YEL054C	NA	HU	HU.23_1	21.45
YDR427W	RPN9	HU	HU.23_1	17.1419
YDR429C	TIF35	HU	HU.23_1	16.95
YDR432W	NPL3	HU	HU.23_1	17.8321
YDR447C;YML024W	NA	HU	HU.23_1	22.4695
YDR450W;YML026C	NA	HU	HU.23_1	19.0493
YDR454C	GUK1	HU	HU.23_1	17.1827
YDR471W;YHR010W	NA	HU	HU.23_1	21.1891
YDR472W	TRS31	HU	HU.23_1	15.1457
YDR477W	SNF1	HU	HU.23_1	16.1074
YDR483W	KRE2	HU	HU.23_1	16.4046
YDR487C	RIB3	HU	HU.23_1	17.0558
YDR496C	PUF6	HU	HU.23_1	16.535
YDR500C	RPL37B	HU	HU.23_1	18.8279
YDR502C	SAM2	HU	HU.23_1	17.8218
YDR510W	SMT3	HU	HU.23_1	18.9772
YDR513W	GRX2	HU	HU.23_1	16.2254
YDR516C	EMI2	HU	HU.23_1	14.7594
YDR518W	EUG1	HU	HU.23_1	15.6057
YDR531W	CAB1	HU	HU.23_1	15.4165
YDR533C	HSP31	HU	HU.23_1	15.6867
YDR539W	FDC1	HU	HU.23_1	16.0159
YEL002C	WBP1	HU	HU.23_1	17.1049
YEL013W	VAC8	HU	HU.23_1	16.1544
YEL022W	GEA2	HU	HU.23_1	15.492
YEL026W	SNU13	HU	HU.23_1	18.552
YEL027W	VMA3	HU	HU.23_1	18.513
YEL031W	SPF1	HU	HU.23_1	16.6307
YEL032W	MCM3	HU	HU.23_1	14.9975
YEL034W	HYP2	HU	HU.23_1	17.7091
YEL037C	RAD23	HU	HU.23_1	17.196
YEL040W	UTR2	HU	HU.23_1	17.9645
YEL042W	GDA1	HU	HU.23_1	17.1397
YEL046C	GLY1	HU	HU.23_1	18.8047
YEL047C	FRD1	HU	HU.23_1	17.0554
YEL051W	VMA8	HU	HU.23_1	17.6701
YEL055C	POL5	HU	HU.23_1	15.4567
YEL058W	PCM1	HU	HU.23_1	15.6537
YEL060C	PRB1	HU	HU.23_1	16.5928
YEL071W	DLD3	HU	HU.23_1	18.0332
YER003C	PMI40	HU	HU.23_1	17.497
YER004W	FMP52	HU	HU.23_1	16.1343
YER006W	NUG1	HU	HU.23_1	17.5142
YER007C-A	TMA20	HU	HU.23_1	17.83
YER009W	NTF2	HU	HU.23_1	20.6546
YER012W	PRE1	HU	HU.23_1	17.3256
YER021W	RPN3	HU	HU.23_1	16.5269
YER023W	PRO3	HU	HU.23_1	17.6741
YER025W	GCD11	HU	HU.23_1	18.6118
YER031C	YPT31	HU	HU.23_1	17.1119
YER036C	ARB1	HU	HU.23_1	18.0196
YER043C	SAH1	HU	HU.23_1	19.9883
YER048C	CAJ1	HU	HU.23_1	16.1881
YER048W-A	ISD11	HU	HU.23_1	16.5669
YER049W	TPA1	HU	HU.23_1	16.6135
YER052C	HOM3	HU	HU.23_1	16.4976
YER055C	HIS1	HU	HU.23_1	18.1545
YER056C-A;YIL052C	NA	HU	HU.23_1	19.6965
YER057C	HMF1	HU	HU.23_1	17.6349
YER062C	GPP2	HU	HU.23_1	16.7908
YER063W	THO1	HU	HU.23_1	17.1467
YER068W	MOT2	HU	HU.23_1	15.1834
YER069W	ARG5,6	HU	HU.23_1	16.5173
YER070W	RNR1	HU	HU.23_1	16.5925
YER073W	ALD5	HU	HU.23_1	18.1802
YER074W;YIL069C	NA	HU	HU.23_1	20.7028
YER080W	AIM9	HU	HU.23_1	16.2098
YER081W	SER3	HU	HU.23_1	15.6495
YER082C	UTP7	HU	HU.23_1	15.4819
YER086W	ILV1	HU	HU.23_1	16.9188
YER089C	PTC2	HU	HU.23_1	16.3238
YER090W	TRP2	HU	HU.23_1	17.7344
YER091C	MET6	HU	HU.23_1	20.9634
YER094C	PUP3	HU	HU.23_1	16.866
YER103W	SSA4	HU	HU.23_1	15.8268
YER110C	KAP123	HU	HU.23_1	18.7021
YER112W	LSM4	HU	HU.23_1	16.7598
YER120W	SCS2	HU	HU.23_1	17.8835
YER122C	GLO3	HU	HU.23_1	16.356
YER125W	RSP5	HU	HU.23_1	15.9696
YER127W	LCP5	HU	HU.23_1	15.6695
YER133W	GLC7	HU	HU.23_1	17.0465
YER136W	GDI1	HU	HU.23_1	17.1264
YER151C	UBP3	HU	HU.23_1	15.9164
YER155C	BEM2	HU	HU.23_1	15.1748
YER156C	YER156C	HU	HU.23_1	17.084
YER159C	BUR6	HU	HU.23_1	16.0617
YER164W	CHD1	HU	HU.23_1	15.1804
YER165W	PAB1	HU	HU.23_1	18.8397
YER177W	BMH1	HU	HU.23_1	19.426
YER178W	PDA1	HU	HU.23_1	17.9099
YFL004W	VTC2	HU	HU.23_1	15.9022
YFL005W	SEC4	HU	HU.23_1	17.0603
YFL010C	WWM1	HU	HU.23_1	18.3063
YFL018C	LPD1	HU	HU.23_1	17.3895
YFL022C	FRS2	HU	HU.23_1	18.286
YFL028C	CAF16	HU	HU.23_1	15.7365
YFL037W	TUB2	HU	HU.23_1	18.7467
YFL038C	YPT1	HU	HU.23_1	17.2494
YFL039C	ACT1	HU	HU.23_1	18.9761
YFL045C	SEC53	HU	HU.23_1	18.665
YFL048C	EMP47	HU	HU.23_1	16.8179
YFR002W	NIC96	HU	HU.23_1	15.5798
YFR004W	RPN11	HU	HU.23_1	16.6687
YFR006W	YFR006W	HU	HU.23_1	15.651
YFR009W	GCN20	HU	HU.23_1	16.6835
YFR010W	UBP6	HU	HU.23_1	16.1361
YFR024C-A	LSB3	HU	HU.23_1	15.6792
YFR030W	MET10	HU	HU.23_1	16.5372
YFR031C-A;YIL018W	NA	HU	HU.23_1	21.0775
YFR037C	RSC8	HU	HU.23_1	16.2088
YFR044C	DUG1	HU	HU.23_1	17.7122
YFR047C	BNA6	HU	HU.23_1	16.3518
YFR050C	PRE4	HU	HU.23_1	16.6933
YFR051C	RET2	HU	HU.23_1	16.9407
YFR052W	RPN12	HU	HU.23_1	16.1001
YFR053C	HXK1	HU	HU.23_1	16.567
YGL001C	ERG26	HU	HU.23_1	15.9898
YGL008C	PMA1	HU	HU.23_1	17.9782
YGL009C	LEU1	HU	HU.23_1	19.5012
YGL011C	SCL1	HU	HU.23_1	16.1462
YGL014W	PUF4	HU	HU.23_1	15.6894
YGL022W	STT3	HU	HU.23_1	16.3435
YGL026C	TRP5	HU	HU.23_1	18.3627
YGL027C	CWH41	HU	HU.23_1	15.1787
YGL030W	RPL30	HU	HU.23_1	20.3638
YGL031C	RPL24A	HU	HU.23_1	18.9114
YGL037C	PNC1	HU	HU.23_1	16.6944
YGL040C	HEM2	HU	HU.23_1	16.5803
YGL043W	DST1	HU	HU.23_1	15.8742
YGL048C	RPT6	HU	HU.23_1	17.2289
YGL049C	TIF4632	HU	HU.23_1	17.165
YGL055W	OLE1	HU	HU.23_1	15.0304
YGL056C	SDS23	HU	HU.23_1	15.5818
YGL062W	PYC1	HU	HU.23_1	17.3205
YGL070C	RPB9	HU	HU.23_1	15.3965
YGL078C	DBP3	HU	HU.23_1	16.5744
YGL087C	MMS2	HU	HU.23_1	15.4201
YGL092W	NUP145	HU	HU.23_1	15.1832
YGL097W	SRM1	HU	HU.23_1	16.2185
YGL099W	LSG1	HU	HU.23_1	16.3936
YGL100W	SEH1	HU	HU.23_1	15.8181
YGL103W	RPL28	HU	HU.23_1	21.1868
YGL105W	ARC1	HU	HU.23_1	17.4365
YGL106W	MLC1	HU	HU.23_1	16.817
YGL111W	NSA1	HU	HU.23_1	15.7326
YGL115W	SNF4	HU	HU.23_1	16.1016
YGL120C	PRP43	HU	HU.23_1	16.682
YGL122C	NAB2	HU	HU.23_1	16.4315
YGL123W	RPS2	HU	HU.23_1	21.6333
YGL125W	MET13	HU	HU.23_1	16.3392
YGL130W	CEG1	HU	HU.23_1	15.2523
YGL135W;YPL220W	NA	HU	HU.23_1	20.4766
YGL137W	SEC27	HU	HU.23_1	17.3895
YGL148W	ARO2	HU	HU.23_1	17.2387
YGL157W	ARI1	HU	HU.23_1	16.0864
YGL167C	PMR1	HU	HU.23_1	15.3805
YGL173C	XRN1	HU	HU.23_1	16.4777
YGL189C	RPS26A	HU	HU.23_1	22.2073
YGL195W	GCN1	HU	HU.23_1	16.9515
YGL200C	EMP24	HU	HU.23_1	16.1386
YGL201C	MCM6	HU	HU.23_1	15.1661
YGL202W	ARO8	HU	HU.23_1	18.8522
YGL206C	CHC1	HU	HU.23_1	16.9415
YGL207W	SPT16	HU	HU.23_1	16.4987
YGL221C	NIF3	HU	HU.23_1	16.1539
YGL232W	TAN1	HU	HU.23_1	16.1421
YGL234W	ADE5,7	HU	HU.23_1	17.9103
YGL238W	CSE1	HU	HU.23_1	15.7045
YGL242C	YGL242C	HU	HU.23_1	16.036
YGL244W	RTF1	HU	HU.23_1	17.0344
YGL245W	GUS1	HU	HU.23_1	18.5586
YGL252C	RTG2	HU	HU.23_1	15.5116
YGL253W	HXK2	HU	HU.23_1	20.1115
YGR001C	EFM5	HU	HU.23_1	16.5444
YGR005C	TFG2	HU	HU.23_1	15.1379
YGR009C	SEC9	HU	HU.23_1	14.1725
YGR012W	YGR012W	HU	HU.23_1	14.8451
YGR019W	UGA1	HU	HU.23_1	15.934
YGR027C;YLR333C	NA	HU	HU.23_1	19.4276
YGR054W	YGR054W	HU	HU.23_1	17.1816
YGR061C	ADE6	HU	HU.23_1	17.2824
YGR080W	TWF1	HU	HU.23_1	15.9492
YGR082W	TOM20	HU	HU.23_1	16.7602
YGR083C	GCD2	HU	HU.23_1	16.1738
YGR085C;YPR102C	NA	HU	HU.23_1	19.7826
YGR086C	PIL1	HU	HU.23_1	18.6364
YGR090W	UTP22	HU	HU.23_1	15.6269
YGR094W	VAS1	HU	HU.23_1	18.373
YGR103W	NOP7	HU	HU.23_1	15.8992
YGR116W	SPT6	HU	HU.23_1	15.6515
YGR118W;YPR132W	NA	HU	HU.23_1	19.7096
YGR119C	NUP57	HU	HU.23_1	15.3684
YGR123C	PPT1	HU	HU.23_1	15.9143
YGR124W	ASN2	HU	HU.23_1	18.0473
YGR128C	UTP8	HU	HU.23_1	15.8949
YGR130C	YGR130C	HU	HU.23_1	14.7359
YGR132C	PHB1	HU	HU.23_1	16.5124
YGR135W	PRE9	HU	HU.23_1	16.1968
YGR145W	ENP2	HU	HU.23_1	15.1043
YGR148C	RPL24B	HU	HU.23_1	19.6645
YGR155W	CYS4	HU	HU.23_1	19.0685
YGR157W	CHO2	HU	HU.23_1	15.954
YGR159C	NSR1	HU	HU.23_1	17.8871
YGR162W	TIF4631	HU	HU.23_1	17.0385
YGR167W	CLC1	HU	HU.23_1	16.3319
YGR173W	RBG2	HU	HU.23_1	16.5331
YGR175C	ERG1	HU	HU.23_1	17.175
YGR178C	PBP1	HU	HU.23_1	15.0915
YGR180C	RNR4	HU	HU.23_1	18.091
YGR185C	TYS1	HU	HU.23_1	18.2706
YGR186W	TFG1	HU	HU.23_1	15.2185
YGR187C	HGH1	HU	HU.23_1	15.8567
YGR192C	TDH3	HU	HU.23_1	20.8537
YGR193C	PDX1	HU	HU.23_1	15.9062
YGR200C	ELP2	HU	HU.23_1	15.8609
YGR204W	ADE3	HU	HU.23_1	17.5815
YGR207C	CIR1	HU	HU.23_1	15.7495
YGR208W	SER2	HU	HU.23_1	16.5363
YGR209C	TRX2	HU	HU.23_1	17.6644
YGR211W	ZPR1	HU	HU.23_1	16.9968
YGR218W	CRM1	HU	HU.23_1	16.469
YGR229C	SMI1	HU	HU.23_1	15.3408
YGR231C	PHB2	HU	HU.23_1	16.2711
YGR232W	NAS6	HU	HU.23_1	15.6362
YGR234W	YHB1	HU	HU.23_1	17.4302
YGR240C	PFK1	HU	HU.23_1	18.711
YGR244C	LSC2	HU	HU.23_1	15.703
YGR253C	PUP2	HU	HU.23_1	16.8274
YGR254W	ENO1	HU	HU.23_1	19.982
YGR264C	MES1	HU	HU.23_1	17.5157
YGR267C	FOL2	HU	HU.23_1	16.7703
YGR275W	RTT102	HU	HU.23_1	15.2362
YGR277C	CAB4	HU	HU.23_1	16.0751
YGR279C	SCW4	HU	HU.23_1	17.6006
YGR282C	BGL2	HU	HU.23_1	18.4964
YGR284C	ERV29	HU	HU.23_1	16.0558
YGR285C	ZUO1	HU	HU.23_1	18.0123
YHL011C	PRS3	HU	HU.23_1	16.6848
YHL015W	RPS20	HU	HU.23_1	20.3336
YHL021C	AIM17	HU	HU.23_1	14.8589
YHL030W	ECM29	HU	HU.23_1	14.8688
YHL031C	GOS1	HU	HU.23_1	13.8561
YHL033C	RPL8A	HU	HU.23_1	17.78
YHL034C	SBP1	HU	HU.23_1	17.9405
YHR001W	OSH7	HU	HU.23_1	16.1106
YHR007C	ERG11	HU	HU.23_1	17.753
YHR008C	SOD2	HU	HU.23_1	17.0631
YHR013C	ARD1	HU	HU.23_1	16.2955
YHR018C	ARG4	HU	HU.23_1	17.4674
YHR019C	DED81	HU	HU.23_1	18.4515
YHR020W	YHR020W	HU	HU.23_1	18.6267
YHR021C;YKL156W	NA	HU	HU.23_1	22.9456
YHR024C	MAS2	HU	HU.23_1	15.4963
YHR025W	THR1	HU	HU.23_1	18.2402
YHR027C	RPN1	HU	HU.23_1	16.894
YHR029C	YHI9	HU	HU.23_1	15.9173
YHR037W	PUT2	HU	HU.23_1	15.025
YHR039C	MSC7	HU	HU.23_1	15.8208
YHR039C-A	VMA10	HU	HU.23_1	16.3702
YHR042W	NCP1	HU	HU.23_1	17.0918
YHR047C	AAP1	HU	HU.23_1	15.8801
YHR049W	FSH1	HU	HU.23_1	16.4803
YHR052W	CIC1	HU	HU.23_1	16.5594
YHR063C	PAN5	HU	HU.23_1	16.5322
YHR064C	SSZ1	HU	HU.23_1	19.8416
YHR065C	RRP3	HU	HU.23_1	15.2112
YHR068W	DYS1	HU	HU.23_1	17.3658
YHR069C	RRP4	HU	HU.23_1	15.6862
YHR070W	TRM5	HU	HU.23_1	15.4308
YHR072W-A	NOP10	HU	HU.23_1	17.5926
YHR074W	QNS1	HU	HU.23_1	15.8427
YHR076W	PTC7	HU	HU.23_1	15.458
YHR089C	GAR1	HU	HU.23_1	17.3858
YHR094C	HXT1	HU	HU.23_1	16.9439
YHR098C	SFB3	HU	HU.23_1	16.3351
YHR104W	GRE3	HU	HU.23_1	16.5933
YHR107C	CDC12	HU	HU.23_1	16.752
YHR108W	GGA2	HU	HU.23_1	16.8629
YHR114W	BZZ1	HU	HU.23_1	13.6984
YHR128W	FUR1	HU	HU.23_1	18.877
YHR143W-A	RPC10	HU	HU.23_1	18.6013
YHR146W	CRP1	HU	HU.23_1	16.4162
YHR158C	KEL1	HU	HU.23_1	14.7471
YHR163W	SOL3	HU	HU.23_1	16.7522
YHR170W	NMD3	HU	HU.23_1	16.5526
YHR174W	ENO2	HU	HU.23_1	20.7123
YHR179W	OYE2	HU	HU.23_1	18.6337
YHR183W	GND1	HU	HU.23_1	19.0885
YHR190W	ERG9	HU	HU.23_1	15.5681
YHR193C	EGD2	HU	HU.23_1	20.7151
YHR196W	UTP9	HU	HU.23_1	16.0609
YHR200W	RPN10	HU	HU.23_1	16.7355
YHR201C	PPX1	HU	HU.23_1	15.2985
YHR203C;YJR145C	NA	HU	HU.23_1	19.4005
YHR208W	BAT1	HU	HU.23_1	19.5384
YHR216W	IMD2	HU	HU.23_1	17.2837
YIL020C	HIS6	HU	HU.23_1	16
YIL021W	RPB3	HU	HU.23_1	16.6342
YIL022W	TIM44	HU	HU.23_1	16.2465
YIL027C	EMC5	HU	HU.23_1	17.1132
YIL033C	BCY1	HU	HU.23_1	16.0881
YIL034C	CAP2	HU	HU.23_1	16.1051
YIL038C	NOT3	HU	HU.23_1	15.82
YIL041W	GVP36	HU	HU.23_1	17.8383
YIL043C	CBR1	HU	HU.23_1	16.8856
YIL044C	AGE2	HU	HU.23_1	14.5535
YIL051C	MMF1	HU	HU.23_1	20.6491
YIL053W	GPP1	HU	HU.23_1	19.1338
YIL063C	YRB2	HU	HU.23_1	16.322
YIL074C	SER33	HU	HU.23_1	17.4692
YIL075C	RPN2	HU	HU.23_1	17.1241
YIL076W	SEC28	HU	HU.23_1	16.4104
YIL078W	THS1	HU	HU.23_1	18.4649
YIL083C	CAB2	HU	HU.23_1	16.0127
YIL091C	UTP25	HU	HU.23_1	15.6396
YIL094C	LYS12	HU	HU.23_1	17.215
YIL103W	DPH1	HU	HU.23_1	16.2685
YIL108W	YIL108W	HU	HU.23_1	15.1993
YIL109C	SEC24	HU	HU.23_1	16.3776
YIL115C	NUP159	HU	HU.23_1	14.923
YIL116W	HIS5	HU	HU.23_1	16.8035
YIL118W	RHO3	HU	HU.23_1	17.1574
YIL121W	QDR2	HU	HU.23_1	15.9762
YIL124W	AYR1	HU	HU.23_1	15.8057
YIL125W	KGD1	HU	HU.23_1	16.7704
YIL133C	RPL16A	HU	HU.23_1	19.171
YIL137C	TMA108	HU	HU.23_1	15.6851
YIL138C	TPM2	HU	HU.23_1	15.6302
YIL142W	CCT2	HU	HU.23_1	17.4533
YIL148W;YKR094C	NA	HU	HU.23_1	20.5493
YIR006C	PAN1	HU	HU.23_1	15.8706
YIR012W	SQT1	HU	HU.23_1	16.0551
YIR026C	YVH1	HU	HU.23_1	15.7687
YIR034C	LYS1	HU	HU.23_1	17.237
YIR036C	IRC24	HU	HU.23_1	15.9745
YIR037W	HYR1	HU	HU.23_1	17.0348
YIR038C	GTT1	HU	HU.23_1	15.3948
YJL001W	PRE3	HU	HU.23_1	16.5889
YJL002C	OST1	HU	HU.23_1	16.2881
YJL008C	CCT8	HU	HU.23_1	17.3903
YJL012C	VTC4	HU	HU.23_1	15.9586
YJL014W	CCT3	HU	HU.23_1	17.301
YJL020C	BBC1	HU	HU.23_1	16.1777
YJL026W	RNR2	HU	HU.23_1	17.6113
YJL034W	KAR2	HU	HU.23_1	17.6304
YJL041W	NSP1	HU	HU.23_1	16.1277
YJL050W	MTR4	HU	HU.23_1	16.2335
YJL052W	TDH1	HU	HU.23_1	18.6382
YJL055W	YJL055W	HU	HU.23_1	16.3453
YJL060W	BNA3	HU	HU.23_1	16.2296
YJL068C	YJL068C	HU	HU.23_1	15.4383
YJL076W	NET1	HU	HU.23_1	15.4784
YJL080C	SCP160	HU	HU.23_1	17.5018
YJL088W	ARG3	HU	HU.23_1	16.065
YJL109C	UTP10	HU	HU.23_1	16.1105
YJL111W	CCT7	HU	HU.23_1	16.7999
YJL115W	ASF1	HU	HU.23_1	15.828
YJL117W	PHO86	HU	HU.23_1	16.0534
YJL121C	RPE1	HU	HU.23_1	16.264
YJL123C	MTC1	HU	HU.23_1	16.5123
YJL124C	LSM1	HU	HU.23_1	15.8521
YJL130C	URA2	HU	HU.23_1	17.9065
YJL138C;YKR059W	NA	HU	HU.23_1	19.0671
YJL140W	RPB4	HU	HU.23_1	16.4982
YJL145W	SFH5	HU	HU.23_1	15.4762
YJL153C	INO1	HU	HU.23_1	17.6149
YJL167W	ERG20	HU	HU.23_1	17.9227
YJL171C	YJL171C	HU	HU.23_1	16.8117
YJL172W	CPS1	HU	HU.23_1	17.3884
YJL178C	ATG27	HU	HU.23_1	16.4342
YJL186W	MNN5	HU	HU.23_1	16.4018
YJL190C;YLR367W	NA	HU	HU.23_1	19.9422
YJL191W	RPS14B	HU	HU.23_1	19.6935
YJL200C	ACO2	HU	HU.23_1	16.3488
YJR002W	MPP10	HU	HU.23_1	15.3795
YJR007W	SUI2	HU	HU.23_1	17.8881
YJR009C	TDH2	HU	HU.23_1	19.4173
YJR010W	MET3	HU	HU.23_1	16.9827
YJR014W	TMA22	HU	HU.23_1	16.8337
YJR016C	ILV3	HU	HU.23_1	18.498
YJR017C	ESS1	HU	HU.23_1	17.0594
YJR025C	BNA1	HU	HU.23_1	16.9621
YJR045C	SSC1	HU	HU.23_1	18.1972
YJR060W	CBF1	HU	HU.23_1	15.3034
YJR064W	CCT5	HU	HU.23_1	16.995
YJR065C	ARP3	HU	HU.23_1	16.8164
YJR068W	RFC2	HU	HU.23_1	15.1813
YJR069C	HAM1	HU	HU.23_1	16.4053
YJR070C	LIA1	HU	HU.23_1	17.0881
YJR072C	NPA3	HU	HU.23_1	15.7798
YJR073C	OPI3	HU	HU.23_1	16.9762
YJR074W	MOG1	HU	HU.23_1	16.1806
YJR076C	CDC11	HU	HU.23_1	15.9375
YJR077C	MIR1	HU	HU.23_1	18.6522
YJR088C	EMC2	HU	HU.23_1	16.1306
YJR094W-A;YPR043W	NA	HU	HU.23_1	18.6886
YJR103W	URA8	HU	HU.23_1	15.9974
YJR104C	SOD1	HU	HU.23_1	19.9428
YJR105W	ADO1	HU	HU.23_1	18.7386
YJR109C	CPA2	HU	HU.23_1	17.9333
YJR117W	STE24	HU	HU.23_1	16.6074
YJR121W	ATP2	HU	HU.23_1	18.9201
YJR123W	RPS5	HU	HU.23_1	20.2884
YJR125C	ENT3	HU	HU.23_1	15.6857
YJR137C	MET5	HU	HU.23_1	16.863
YJR139C	HOM6	HU	HU.23_1	19.3162
YJR143C	PMT4	HU	HU.23_1	16.3797
YJR144W	MGM101	HU	HU.23_1	15.6963
YJR148W	BAT2	HU	HU.23_1	17.6217
YKL001C	MET14	HU	HU.23_1	17.3594
YKL006W	RPL14A	HU	HU.23_1	20.3283
YKL007W	CAP1	HU	HU.23_1	16.2312
YKL009W	MRT4	HU	HU.23_1	17.1632
YKL013C	ARC19	HU	HU.23_1	17.0405
YKL016C	ATP7	HU	HU.23_1	16.3415
YKL021C	MAK11	HU	HU.23_1	15.6719
YKL024C	URA6	HU	HU.23_1	16.6688
YKL027W	TCD2	HU	HU.23_1	15.1283
YKL029C	MAE1	HU	HU.23_1	17.1199
YKL033W-A	YKL033W-A	HU	HU.23_1	16.5988
YKL035W	UGP1	HU	HU.23_1	17.7293
YKL040C	NFU1	HU	HU.23_1	15.9183
YKL054C	DEF1	HU	HU.23_1	16.7236
YKL056C	TMA19	HU	HU.23_1	19.7254
YKL057C	NUP120	HU	HU.23_1	15.1865
YKL060C	FBA1	HU	HU.23_1	19.8756
YKL065C	YET1	HU	HU.23_1	16.9007
YKL067W	YNK1	HU	HU.23_1	17.5648
YKL068W	NUP100	HU	HU.23_1	15.7865
YKL073W	LHS1	HU	HU.23_1	15.6769
YKL077W	YKL077W	HU	HU.23_1	17.5577
YKL080W	VMA5	HU	HU.23_1	17.4325
YKL081W	TEF4	HU	HU.23_1	20.0183
YKL085W	MDH1	HU	HU.23_1	16.9354
YKL103C	APE1	HU	HU.23_1	15.9681
YKL104C	GFA1	HU	HU.23_1	16.3519
YKL114C	APN1	HU	HU.23_1	15.6099
YKL117W	SBA1	HU	HU.23_1	17.331
YKL120W	OAC1	HU	HU.23_1	18.5735
YKL126W	YPK1	HU	HU.23_1	15.4222
YKL127W	PGM1	HU	HU.23_1	16.6145
YKL129C	MYO3	HU	HU.23_1	15.2814
YKL142W	MRP8	HU	HU.23_1	16.5062
YKL145W	RPT1	HU	HU.23_1	17.5336
YKL150W	MCR1	HU	HU.23_1	15.7565
YKL152C	GPM1	HU	HU.23_1	21.8552
YKL157W	APE2	HU	HU.23_1	16.8106
YKL179C	COY1	HU	HU.23_1	14.261
YKL180W	RPL17A	HU	HU.23_1	22.2467
YKL181W	PRS1	HU	HU.23_1	16.9536
YKL182W	FAS1	HU	HU.23_1	18.2854
YKL193C	SDS22	HU	HU.23_1	15.7066
YKL196C	YKT6	HU	HU.23_1	16.7066
YKL204W	EAP1	HU	HU.23_1	15.0976
YKL210W	UBA1	HU	HU.23_1	16.7669
YKL211C	TRP3	HU	HU.23_1	17.2288
YKL212W	SAC1	HU	HU.23_1	16.3198
YKL214C	YRA2	HU	HU.23_1	15.9717
YKL215C	OXP1	HU	HU.23_1	15.6192
YKL216W	URA1	HU	HU.23_1	16.7879
YKR001C	VPS1	HU	HU.23_1	16.7395
YKR014C	YPT52	HU	HU.23_1	16.1915
YKR016W	MIC60	HU	HU.23_1	15.1121
YKR018C	YKR018C	HU	HU.23_1	16.1815
YKR035W-A	DID2	HU	HU.23_1	15.9704
YKR042W	UTH1	HU	HU.23_1	16.2518
YKR043C	SHB17	HU	HU.23_1	17.041
YKR048C	NAP1	HU	HU.23_1	16.8888
YKR057W	RPS21A	HU	HU.23_1	21.3036
YKR066C	CCP1	HU	HU.23_1	16.0971
YKR071C	DRE2	HU	HU.23_1	16.0322
YKR074W	AIM29	HU	HU.23_1	16.6128
YKR080W	MTD1	HU	HU.23_1	15.3602
YKR081C	RPF2	HU	HU.23_1	16.7262
YKR082W	NUP133	HU	HU.23_1	15.7286
YKR084C	HBS1	HU	HU.23_1	15.8697
YKR092C	SRP40	HU	HU.23_1	17.4411
YKR095W	MLP1	HU	HU.23_1	14.7582
YLL001W	DNM1	HU	HU.23_1	15.5438
YLL008W	DRS1	HU	HU.23_1	15.9012
YLL018C	DPS1	HU	HU.23_1	18.4146
YLL021W	SPA2	HU	HU.23_1	15.1114
YLL024C	SSA2	HU	HU.23_1	20.7668
YLL026W	HSP104	HU	HU.23_1	17.0988
YLL029W	FRA1	HU	HU.23_1	15.4164
YLL034C	RIX7	HU	HU.23_1	16.0832
YLL036C	PRP19	HU	HU.23_1	15.2833
YLL045C	RPL8B	HU	HU.23_1	20.5516
YLL048C	YBT1	HU	HU.23_1	15.911
YLL050C	COF1	HU	HU.23_1	19.7186
YLR017W	MEU1	HU	HU.23_1	16.487
YLR025W	SNF7	HU	HU.23_1	16.8081
YLR027C	AAT2	HU	HU.23_1	18.2365
YLR028C	ADE16	HU	HU.23_1	17.0023
YLR029C	RPL15A	HU	HU.23_1	22.5351
YLR033W	RSC58	HU	HU.23_1	15.3949
YLR043C	TRX1	HU	HU.23_1	18.1008
YLR044C	PDC1	HU	HU.23_1	21.7689
YLR048W	RPS0B	HU	HU.23_1	21.3394
YLR058C	SHM2	HU	HU.23_1	18.8561
YLR060W	FRS1	HU	HU.23_1	17.9061
YLR061W	RPL22A	HU	HU.23_1	21.2169
YLR075W	RPL10	HU	HU.23_1	19.8779
YLR089C	ALT1	HU	HU.23_1	16.3208
YLR100W	ERG27	HU	HU.23_1	16.5895
YLR106C	MDN1	HU	HU.23_1	15.3686
YLR109W	AHP1	HU	HU.23_1	20.7534
YLR113W	HOG1	HU	HU.23_1	16.0048
YLR133W	CKI1	HU	HU.23_1	15.9339
YLR134W	PDC5	HU	HU.23_1	20.2956
YLR150W	STM1	HU	HU.23_1	18.5506
YLR153C	ACS2	HU	HU.23_1	18.1761
YLR163C	MAS1	HU	HU.23_1	15.5509
YLR167W	RPS31	HU	HU.23_1	18.4629
YLR172C	DPH5	HU	HU.23_1	16.3551
YLR175W	CBF5	HU	HU.23_1	16.2254
YLR179C	YLR179C	HU	HU.23_1	18.3085
YLR180W	SAM1	HU	HU.23_1	19.121
YLR185W	RPL37A	HU	HU.23_1	20.5782
YLR186W	EMG1	HU	HU.23_1	16.2253
YLR192C	HCR1	HU	HU.23_1	17.3662
YLR195C	NMT1	HU	HU.23_1	15.6273
YLR196W	PWP1	HU	HU.23_1	16.7762
YLR197W	NOP56	HU	HU.23_1	17.8246
YLR203C	MSS51	HU	HU.23_1	15.2785
YLR208W	SEC13	HU	HU.23_1	17.4672
YLR209C	PNP1	HU	HU.23_1	14.8411
YLR216C	CPR6	HU	HU.23_1	17.1807
YLR220W	CCC1	HU	HU.23_1	15.5751
YLR222C	UTP13	HU	HU.23_1	15.5758
YLR244C	MAP1	HU	HU.23_1	18.3915
YLR248W	RCK2	HU	HU.23_1	16.1939
YLR249W	YEF3	HU	HU.23_1	19.3486
YLR257W	YLR257W	HU	HU.23_1	15.9122
YLR259C	HSP60	HU	HU.23_1	19.5143
YLR262C	YPT6	HU	HU.23_1	16.4465
YLR270W	DCS1	HU	HU.23_1	15.9481
YLR276C	DBP9	HU	HU.23_1	15.9859
YLR286C	CTS1	HU	HU.23_1	17.2657
YLR287C-A;YOR182C	NA	HU	HU.23_1	18.3569
YLR291C	GCD7	HU	HU.23_1	16.7656
YLR292C	SEC72	HU	HU.23_1	15.688
YLR300W	EXG1	HU	HU.23_1	16.6968
YLR301W	HRI1	HU	HU.23_1	17.9195
YLR304C	ACO1	HU	HU.23_1	17.1771
YLR314C	CDC3	HU	HU.23_1	16.6075
YLR321C	SFH1	HU	HU.23_1	15.9807
YLR325C	RPL38	HU	HU.23_1	22.361
YLR328W	NMA1	HU	HU.23_1	15.8613
YLR330W	CHS5	HU	HU.23_1	15.3217
YLR335W	NUP2	HU	HU.23_1	16.6099
YLR340W	RPP0	HU	HU.23_1	21.3293
YLR342W	FKS1	HU	HU.23_1	17.3123
YLR344W	RPL26A	HU	HU.23_1	20.1542
YLR347C	KAP95	HU	HU.23_1	17.0386
YLR348C	DIC1	HU	HU.23_1	16.545
YLR351C	NIT3	HU	HU.23_1	16.1842
YLR354C	TAL1	HU	HU.23_1	19.0702
YLR355C	ILV5	HU	HU.23_1	21.4545
YLR359W	ADE13	HU	HU.23_1	17.643
YLR370C	ARC18	HU	HU.23_1	16.9608
YLR372W	ELO3	HU	HU.23_1	17.5303
YLR378C	SEC61	HU	HU.23_1	17.0619
YLR380W	CSR1	HU	HU.23_1	15.8097
YLR384C	IKI3	HU	HU.23_1	15.8421
YLR388W	RPS29A	HU	HU.23_1	21.0583
YLR389C	STE23	HU	HU.23_1	15.5331
YLR398C	SKI2	HU	HU.23_1	14.5655
YLR401C	DUS3	HU	HU.23_1	15.2286
YLR406C	RPL31B	HU	HU.23_1	19.2412
YLR409C	UTP21	HU	HU.23_1	15.423
YLR410W	VIP1	HU	HU.23_1	15.2022
YLR418C	CDC73	HU	HU.23_1	15.6734
YLR420W	URA4	HU	HU.23_1	17.0837
YLR421C	RPN13	HU	HU.23_1	17.8085
YLR429W	CRN1	HU	HU.23_1	16.4278
YLR432W	IMD3	HU	HU.23_1	18.8456
YLR438W	CAR2	HU	HU.23_1	16.0104
YLR441C	RPS1A	HU	HU.23_1	19.8135
YLR447C	VMA6	HU	HU.23_1	17.203
YLR448W	RPL6B	HU	HU.23_1	18.4838
YLR449W	FPR4	HU	HU.23_1	18.0219
YML001W	YPT7	HU	HU.23_1	17.4386
YML004C	GLO1	HU	HU.23_1	15.7123
YML008C	ERG6	HU	HU.23_1	17.173
YML010W	SPT5	HU	HU.23_1	16.8238
YML012W	ERV25	HU	HU.23_1	16.7167
YML017W	PSP2	HU	HU.23_1	16.2532
YML022W	APT1	HU	HU.23_1	17.5755
YML028W	TSA1	HU	HU.23_1	21.0871
YML048W	GSF2	HU	HU.23_1	16.4945
YML052W	SUR7	HU	HU.23_1	16.7669
YML056C	IMD4	HU	HU.23_1	17.2892
YML063W	RPS1B	HU	HU.23_1	20.3776
YML069W	POB3	HU	HU.23_1	16.2758
YML070W	DAK1	HU	HU.23_1	16.9353
YML072C	TCB3	HU	HU.23_1	16.3438
YML073C	RPL6A	HU	HU.23_1	21.5349
YML074C	FPR3	HU	HU.23_1	18.3009
YML078W	CPR3	HU	HU.23_1	17.7426
YML085C	TUB1	HU	HU.23_1	17.8886
YML086C	ALO1	HU	HU.23_1	16.2501
YML092C	PRE8	HU	HU.23_1	16.9993
YML093W	UTP14	HU	HU.23_1	15.4859
YML094W	GIM5	HU	HU.23_1	16.845
YML100W	TSL1	HU	HU.23_1	15.2229
YML105C	SEC65	HU	HU.23_1	15.9812
YML106W	URA5	HU	HU.23_1	17.9155
YML110C	COQ5	HU	HU.23_1	15.2871
YML115C	VAN1	HU	HU.23_1	15.9951
YML124C	TUB3	HU	HU.23_1	16.871
YML125C	PGA3	HU	HU.23_1	17.0236
YML126C	ERG13	HU	HU.23_1	17.9771
YML128C	MSC1	HU	HU.23_1	14.8155
YML130C	ERO1	HU	HU.23_1	16.4278
YMR008C	PLB1	HU	HU.23_1	16.5353
YMR012W	CLU1	HU	HU.23_1	17.4107
YMR027W	YMR027W	HU	HU.23_1	16.1859
YMR031C	EIS1	HU	HU.23_1	15.6755
YMR038C	CCS1	HU	HU.23_1	17.0304
YMR039C	SUB1	HU	HU.23_1	16.2098
YMR049C	ERB1	HU	HU.23_1	16.8988
YMR058W	FET3	HU	HU.23_1	17.0725
YMR062C	ARG7	HU	HU.23_1	17.5337
YMR072W	ABF2	HU	HU.23_1	17.78
YMR074C	YMR074C	HU	HU.23_1	16.472
YMR079W	SEC14	HU	HU.23_1	17.0195
YMR080C	NAM7	HU	HU.23_1	14.9372
YMR083W	ADH3	HU	HU.23_1	18.2557
YMR091C	NPL6	HU	HU.23_1	15.6104
YMR092C	AIP1	HU	HU.23_1	16.1921
YMR093W	UTP15	HU	HU.23_1	15.8648
YMR099C	YMR099C	HU	HU.23_1	17.1535
YMR105C	PGM2	HU	HU.23_1	15.4995
YMR108W	ILV2	HU	HU.23_1	18.523
YMR109W	MYO5	HU	HU.23_1	15.2974
YMR116C	ASC1	HU	HU.23_1	20.9233
YMR120C	ADE17	HU	HU.23_1	17.1286
YMR121C	RPL15B	HU	HU.23_1	21.6362
YMR125W	STO1	HU	HU.23_1	16.1161
YMR128W	ECM16	HU	HU.23_1	15.2152
YMR129W	POM152	HU	HU.23_1	14.8065
YMR131C	RRB1	HU	HU.23_1	16.1985
YMR142C	RPL13B	HU	HU.23_1	22.1954
YMR146C	TIF34	HU	HU.23_1	17.418
YMR152W	YIM1	HU	HU.23_1	14.3055
YMR170C	ALD2	HU	HU.23_1	14.6134
YMR173W	DDR48	HU	HU.23_1	14.5138
YMR178W	YMR178W	HU	HU.23_1	15.319
YMR183C	SSO2	HU	HU.23_1	16.0901
YMR186W	HSC82	HU	HU.23_1	19.9623
YMR189W	GCV2	HU	HU.23_1	16.1812
YMR194W	RPL36A	HU	HU.23_1	16.8123
YMR197C	VTI1	HU	HU.23_1	15.6285
YMR202W	ERG2	HU	HU.23_1	17.8251
YMR203W	TOM40	HU	HU.23_1	18.3591
YMR205C	PFK2	HU	HU.23_1	18.7802
YMR208W	ERG12	HU	HU.23_1	15.832
YMR214W	SCJ1	HU	HU.23_1	15.8534
YMR215W	GAS3	HU	HU.23_1	16.0542
YMR217W	GUA1	HU	HU.23_1	18.2105
YMR220W	ERG8	HU	HU.23_1	15.7512
YMR226C	YMR226C	HU	HU.23_1	17.9858
YMR229C	RRP5	HU	HU.23_1	17.0039
YMR235C	RNA1	HU	HU.23_1	17.0221
YMR241W	YHM2	HU	HU.23_1	17.5735
YMR242C;YOR312C	NA	HU	HU.23_1	22.021
YMR246W	FAA4	HU	HU.23_1	16.5864
YMR260C	TIF11	HU	HU.23_1	17.4689
YMR261C	TPS3	HU	HU.23_1	15.6532
YMR272C	SCS7	HU	HU.23_1	16.7132
YMR290C	HAS1	HU	HU.23_1	16.9137
YMR296C	LCB1	HU	HU.23_1	15.5879
YMR297W	PRC1	HU	HU.23_1	15.409
YMR300C	ADE4	HU	HU.23_1	16.2121
YMR305C	SCW10	HU	HU.23_1	16.6262
YMR307W	GAS1	HU	HU.23_1	18.1229
YMR308C	PSE1	HU	HU.23_1	16.5515
YMR309C	NIP1	HU	HU.23_1	17.0536
YMR311C	GLC8	HU	HU.23_1	14.1318
YMR314W	PRE5	HU	HU.23_1	17.2571
YMR315W	YMR315W	HU	HU.23_1	17.2494
YMR318C	ADH6	HU	HU.23_1	17.3682
YNL002C	RLP7	HU	HU.23_1	16.6309
YNL004W	HRB1	HU	HU.23_1	15.458
YNL007C	SIS1	HU	HU.23_1	18.4394
YNL010W	YNL010W	HU	HU.23_1	16.9683
YNL014W	HEF3	HU	HU.23_1	20.8964
YNL016W	PUB1	HU	HU.23_1	17.2321
YNL037C	IDH1	HU	HU.23_1	16.8434
YNL044W	YIP3	HU	HU.23_1	17.6391
YNL045W	LAP2	HU	HU.23_1	16.3023
YNL055C	POR1	HU	HU.23_1	19.4659
YNL061W	NOP2	HU	HU.23_1	16.6548
YNL064C	YDJ1	HU	HU.23_1	17.7744
YNL067W	RPL9B	HU	HU.23_1	20.2204
YNL069C	RPL16B	HU	HU.23_1	19.4476
YNL071W	LAT1	HU	HU.23_1	17.9726
YNL075W	IMP4	HU	HU.23_1	16.029
YNL079C	TPM1	HU	HU.23_1	16.3364
YNL084C	END3	HU	HU.23_1	16.3528
YNL085W	MKT1	HU	HU.23_1	15.2337
YNL088W	TOP2	HU	HU.23_1	15.8888
YNL096C	RPS7B	HU	HU.23_1	19.3307
YNL098C	RAS2	HU	HU.23_1	16.1654
YNL104C	LEU4	HU	HU.23_1	18.0108
YNL108C	YNL108C	HU	HU.23_1	16.4303
YNL112W	DBP2	HU	HU.23_1	17.568
YNL113W	RPC19	HU	HU.23_1	16.2283
YNL118C	DCP2	HU	HU.23_1	15.5414
YNL121C	TOM70	HU	HU.23_1	15.8722
YNL123W	NMA111	HU	HU.23_1	16.0955
YNL131W	TOM22	HU	HU.23_1	17.1003
YNL132W	KRE33	HU	HU.23_1	16.0257
YNL134C	YNL134C	HU	HU.23_1	17.7626
YNL135C	FPR1	HU	HU.23_1	20.0725
YNL138W	SRV2	HU	HU.23_1	17.1788
YNL141W	AAH1	HU	HU.23_1	16.3784
YNL154C	YCK2	HU	HU.23_1	15.1705
YNL160W	YGP1	HU	HU.23_1	16.3709
YNL175C	NOP13	HU	HU.23_1	16.0839
YNL178W	RPS3	HU	HU.23_1	21.6249
YNL182C	IPI3	HU	HU.23_1	16.1452
YNL189W	SRP1	HU	HU.23_1	16.871
YNL207W	RIO2	HU	HU.23_1	16.1625
YNL208W	YNL208W	HU	HU.23_1	17.0467
YNL209W	SSB2	HU	HU.23_1	21.3093
YNL216W	RAP1	HU	HU.23_1	15.666
YNL220W	ADE12	HU	HU.23_1	17.2797
YNL229C	URE2	HU	HU.23_1	16.2812
YNL231C	PDR16	HU	HU.23_1	16.1942
YNL232W	CSL4	HU	HU.23_1	15.8967
YNL239W	LAP3	HU	HU.23_1	16.7819
YNL241C	ZWF1	HU	HU.23_1	17.3557
YNL243W	SLA2	HU	HU.23_1	15.7031
YNL244C	SUI1	HU	HU.23_1	18.3487
YNL247W	YNL247W	HU	HU.23_1	17.0735
YNL248C	RPA49	HU	HU.23_1	16.3981
YNL251C	NRD1	HU	HU.23_1	16.25
YNL255C	GIS2	HU	HU.23_1	16.6511
YNL256W	FOL1	HU	HU.23_1	15.2228
YNL281W	HCH1	HU	HU.23_1	16.5242
YNL284C-B	TY1B-NL1	HU	HU.23_1	16.2978
YNL287W	SEC21	HU	HU.23_1	16.4029
YNL290W	RFC3	HU	HU.23_1	15.5986
YNL301C;YOL120C	NA	HU	HU.23_1	20.6794
YNL302C;YOL121C	NA	HU	HU.23_1	21.5658
YNL307C	MCK1	HU	HU.23_1	16.4143
YNL308C	KRI1	HU	HU.23_1	16.3248
YNL313C	EMW1	HU	HU.23_1	15.3696
YNR001C	CIT1	HU	HU.23_1	17.1355
YNR016C	ACC1	HU	HU.23_1	18.0329
YNR018W	RCF2	HU	HU.23_1	16.6238
YNR021W	YNR021W	HU	HU.23_1	16.6161
YNR035C	ARC35	HU	HU.23_1	16.478
YNR043W	MVD1	HU	HU.23_1	16.5356
YNR050C	LYS9	HU	HU.23_1	17.4591
YNR051C	BRE5	HU	HU.23_1	15.4429
YNR053C	NOG2	HU	HU.23_1	15.7242
YOL004W	SIN3	HU	HU.23_1	14.7321
YOL005C	RPB11	HU	HU.23_1	16.1606
YOL021C	DIS3	HU	HU.23_1	15.312
YOL022C	TSR4	HU	HU.23_1	16.3429
YOL027C	MDM38	HU	HU.23_1	15.4102
YOL030W	GAS5	HU	HU.23_1	17.135
YOL038W	PRE6	HU	HU.23_1	17.0509
YOL039W	RPP2A	HU	HU.23_1	21.8956
YOL040C	RPS15	HU	HU.23_1	18.6632
YOL041C	NOP12	HU	HU.23_1	16.646
YOL049W	GSH2	HU	HU.23_1	15.8654
YOL057W	YOL057W	HU	HU.23_1	15.9419
YOL058W	ARG1	HU	HU.23_1	18.6993
YOL059W	GPD2	HU	HU.23_1	17.256
YOL061W	PRS5	HU	HU.23_1	16.4601
YOL064C	MET22	HU	HU.23_1	16.4731
YOL070C	NBA1	HU	HU.23_1	14.316
YOL077C	BRX1	HU	HU.23_1	16.4852
YOL086C	ADH1	HU	HU.23_1	21.9452
YOL088C	MPD2	HU	HU.23_1	15.6649
YOL092W	YPQ1	HU	HU.23_1	16.497
YOL097C	WRS1	HU	HU.23_1	17.0225
YOL098C	YOL098C	HU	HU.23_1	15.8858
YOL109W	ZEO1	HU	HU.23_1	18.1765
YOL111C	MDY2	HU	HU.23_1	16.6042
YOL123W	HRP1	HU	HU.23_1	16.3925
YOL126C	MDH2	HU	HU.23_1	15.9541
YOL127W	RPL25	HU	HU.23_1	21.1462
YOL139C	CDC33	HU	HU.23_1	17.5473
YOL140W	ARG8	HU	HU.23_1	16.2759
YOL143C	RIB4	HU	HU.23_1	18.5538
YOL145C	CTR9	HU	HU.23_1	15.7025
YOL149W	DCP1	HU	HU.23_1	15.1822
YOL151W	GRE2	HU	HU.23_1	15.8071
YOR001W	RRP6	HU	HU.23_1	15.2662
YOR007C	SGT2	HU	HU.23_1	16.6258
YOR020C	HSP10	HU	HU.23_1	19.561
YOR021C	SFM1	HU	HU.23_1	16.0442
YOR027W	STI1	HU	HU.23_1	18.0694
YOR042W	CUE5	HU	HU.23_1	15.7321
YOR046C	DBP5	HU	HU.23_1	16.4471
YOR051C	ETT1	HU	HU.23_1	16.7353
YOR056C	NOB1	HU	HU.23_1	14.7525
YOR061W	CKA2	HU	HU.23_1	16.3537
YOR063W	RPL3	HU	HU.23_1	20.3745
YOR085W	OST3	HU	HU.23_1	15.3153
YOR086C	TCB1	HU	HU.23_1	15.5696
YOR089C	VPS21	HU	HU.23_1	16.7281
YOR091W	TMA46	HU	HU.23_1	16.7051
YOR095C	RKI1	HU	HU.23_1	16.439
YOR096W	RPS7A	HU	HU.23_1	20.517
YOR098C	NUP1	HU	HU.23_1	15.4546
YOR099W	KTR1	HU	HU.23_1	16.8264
YOR108W	LEU9	HU	HU.23_1	16.877
YOR116C	RPO31	HU	HU.23_1	15.5165
YOR117W	RPT5	HU	HU.23_1	16.8261
YOR122C	PFY1	HU	HU.23_1	18.7627
YOR128C	ADE2	HU	HU.23_1	16.5019
YOR136W	IDH2	HU	HU.23_1	16.921
YOR142W	LSC1	HU	HU.23_1	17.0417
YOR145C	PNO1	HU	HU.23_1	16.7493
YOR151C	RPB2	HU	HU.23_1	16.1939
YOR153W	PDR5	HU	HU.23_1	15.78
YOR157C	PUP1	HU	HU.23_1	16.5562
YOR164C	GET4	HU	HU.23_1	16.2915
YOR167C	RPS28A	HU	HU.23_1	21.878
YOR168W	GLN4	HU	HU.23_1	17.4766
YOR176W	HEM15	HU	HU.23_1	15.8139
YOR184W	SER1	HU	HU.23_1	18.1517
YOR185C	GSP2	HU	HU.23_1	19.2127
YOR187W	TUF1	HU	HU.23_1	17.1468
YOR192C-B	TY2B-OR1	HU	HU.23_1	16.8077
YOR197W	MCA1	HU	HU.23_1	16.6681
YOR198C	BFR1	HU	HU.23_1	17.6145
YOR204W	DED1	HU	HU.23_1	18.4555
YOR206W	NOC2	HU	HU.23_1	15.924
YOR207C	RET1	HU	HU.23_1	15.6369
YOR209C	NPT1	HU	HU.23_1	17.0008
YOR212W	STE4	HU	HU.23_1	14.8361
YOR224C	RPB8	HU	HU.23_1	17.7927
YOR230W	WTM1	HU	HU.23_1	17.5185
YOR232W	MGE1	HU	HU.23_1	15.9459
YOR239W	ABP140	HU	HU.23_1	16.1605
YOR241W	MET7	HU	HU.23_1	15.843
YOR243C	PUS7	HU	HU.23_1	15.704
YOR251C	TUM1	HU	HU.23_1	16.3813
YOR254C	SEC63	HU	HU.23_1	16.3602
YOR259C	RPT4	HU	HU.23_1	16.457
YOR260W	GCD1	HU	HU.23_1	15.9286
YOR261C	RPN8	HU	HU.23_1	16.6919
YOR267C	HRK1	HU	HU.23_1	14.8024
YOR270C	VPH1	HU	HU.23_1	17.6926
YOR271C	FSF1	HU	HU.23_1	17.4447
YOR272W	YTM1	HU	HU.23_1	16.7856
YOR283W	YOR283W	HU	HU.23_1	15.8597
YOR293W	RPS10A	HU	HU.23_1	22.5134
YOR294W	RRS1	HU	HU.23_1	17.2684
YOR298C-A	MBF1	HU	HU.23_1	19.4289
YOR303W	CPA1	HU	HU.23_1	16.4673
YOR310C	NOP58	HU	HU.23_1	18.0442
YOR317W	FAA1	HU	HU.23_1	16.8267
YOR323C	PRO2	HU	HU.23_1	17.3972
YOR326W	MYO2	HU	HU.23_1	15.4097
YOR332W	VMA4	HU	HU.23_1	18.5222
YOR335C	ALA1	HU	HU.23_1	18.5075
YOR340C	RPA43	HU	HU.23_1	15.612
YOR341W	RPA190	HU	HU.23_1	17.0638
YOR361C	PRT1	HU	HU.23_1	17.6898
YOR362C	PRE10	HU	HU.23_1	16.9632
YOR369C	RPS12	HU	HU.23_1	20.6228
YOR370C	MRS6	HU	HU.23_1	15.4193
YOR374W	ALD4	HU	HU.23_1	16.4523
YOR375C	GDH1	HU	HU.23_1	19.7771
YPL004C	LSP1	HU	HU.23_1	18.399
YPL009C	RQC2	HU	HU.23_1	15.0668
YPL010W	RET3	HU	HU.23_1	16.4892
YPL012W	RRP12	HU	HU.23_1	16.7198
YPL028W	ERG10	HU	HU.23_1	18.405
YPL037C	EGD1	HU	HU.23_1	18.9109
YPL043W	NOP4	HU	HU.23_1	16.4929
YPL048W	CAM1	HU	HU.23_1	17.3098
YPL050C	MNN9	HU	HU.23_1	15.6469
YPL061W	ALD6	HU	HU.23_1	19.3022
YPL063W	TIM50	HU	HU.23_1	16.9573
YPL078C	ATP4	HU	HU.23_1	16.7855
YPL079W	RPL21B	HU	HU.23_1	22.256
YPL084W	BRO1	HU	HU.23_1	14.8023
YPL085W	SEC16	HU	HU.23_1	15.0513
YPL086C	ELP3	HU	HU.23_1	16.1106
YPL091W	GLR1	HU	HU.23_1	16.7307
YPL093W	NOG1	HU	HU.23_1	16.9569
YPL106C	SSE1	HU	HU.23_1	19.3344
YPL111W	CAR1	HU	HU.23_1	16.0958
YPL117C	IDI1	HU	HU.23_1	17.2304
YPL126W	NAN1	HU	HU.23_1	15.691
YPL129W	TAF14	HU	HU.23_1	16.6379
YPL131W	RPL5	HU	HU.23_1	21.1779
YPL143W	RPL33A	HU	HU.23_1	22.3227
YPL145C	KES1	HU	HU.23_1	17.2413
YPL154C	PEP4	HU	HU.23_1	17.3863
YPL160W	CDC60	HU	HU.23_1	18.4933
YPL169C	MEX67	HU	HU.23_1	15.4382
YPL183C	RTT10	HU	HU.23_1	15.4115
YPL190C	NAB3	HU	HU.23_1	16.0355
YPL198W	RPL7B	HU	HU.23_1	21.0127
YPL204W	HRR25	HU	HU.23_1	16.3789
YPL210C	SRP72	HU	HU.23_1	15.6938
YPL211W	NIP7	HU	HU.23_1	16.3124
YPL212C	PUS1	HU	HU.23_1	15.727
YPL217C	BMS1	HU	HU.23_1	15.5661
YPL218W	SAR1	HU	HU.23_1	18.8943
YPL225W	YPL225W	HU	HU.23_1	16.4689
YPL226W	NEW1	HU	HU.23_1	17.234
YPL228W	CET1	HU	HU.23_1	15.4861
YPL231W	FAS2	HU	HU.23_1	18.2829
YPL235W	RVB2	HU	HU.23_1	16.9155
YPL237W	SUI3	HU	HU.23_1	17.0105
YPL239W	YAR1	HU	HU.23_1	15.5278
YPL240C	HSP82	HU	HU.23_1	20.255
YPL243W	SRP68	HU	HU.23_1	15.8727
YPL249C-A	RPL36B	HU	HU.23_1	21.041
YPL260W	YPL260W	HU	HU.23_1	15.7395
YPL262W	FUM1	HU	HU.23_1	16.939
YPL271W	ATP15	HU	HU.23_1	16.5794
YPL273W	SAM4	HU	HU.23_1	17.2322
YPL274W	SAM3	HU	HU.23_1	16.1559
YPR004C	AIM45	HU	HU.23_1	15.888
YPR010C	RPA135	HU	HU.23_1	16.7507
YPR016C	TIF6	HU	HU.23_1	17.7974
YPR019W	MCM4	HU	HU.23_1	14.9558
YPR024W	YME1	HU	HU.23_1	14.6179
YPR028W	YOP1	HU	HU.23_1	19.0977
YPR033C	HTS1	HU	HU.23_1	17.7119
YPR035W	GLN1	HU	HU.23_1	17.9926
YPR036W	VMA13	HU	HU.23_1	17.318
YPR041W	TIF5	HU	HU.23_1	18.1124
YPR052C	NHP6A	HU	HU.23_1	16.2596
YPR060C	ARO7	HU	HU.23_1	16.418
YPR062W	FCY1	HU	HU.23_1	16.6342
YPR069C	SPE3	HU	HU.23_1	18.2574
YPR074C	TKL1	HU	HU.23_1	19.1058
YPR088C	SRP54	HU	HU.23_1	15.9739
YPR103W	PRE2	HU	HU.23_1	16.8563
YPR108W	RPN7	HU	HU.23_1	16.4373
YPR110C	RPC40	HU	HU.23_1	16.6881
YPR112C	MRD1	HU	HU.23_1	15.3642
YPR118W	MRI1	HU	HU.23_1	16.5287
YPR129W	SCD6	HU	HU.23_1	16.5183
YPR133C	SPN1	HU	HU.23_1	15.9065
YPR137C-B	TY1B-PR1	HU	HU.23_1	17.849
YPR137W	RRP9	HU	HU.23_1	14.6117
YPR145W	ASN1	HU	HU.23_1	17.7871
YPR148C	YPR148C	HU	HU.23_1	16.2904
YPR159W	KRE6	HU	HU.23_1	16.236
YPR163C	TIF3	HU	HU.23_1	17.3523
YPR165W	RHO1	HU	HU.23_1	17.142
YPR181C	SEC23	HU	HU.23_1	17.2902
YPR183W	DPM1	HU	HU.23_1	18.0716
YPR187W	RPO26	HU	HU.23_1	17.177
YPR189W	SKI3	HU	HU.23_1	15.2888
YPR191W	QCR2	HU	HU.23_1	16.3882
YAL003W	EFB1	HU	HU.23_2	19.6067
YAL005C	SSA1	HU	HU.23_2	18.7633
YAL007C	ERP2	HU	HU.23_2	15.8113
YAL012W	CYS3	HU	HU.23_2	19.1603
YAL016W	TPD3	HU	HU.23_2	16.2989
YAL021C	CCR4	HU	HU.23_2	15.7925
YAL023C	PMT2	HU	HU.23_2	15.7956
YAL035W	FUN12	HU	HU.23_2	16.4933
YAL036C	RBG1	HU	HU.23_2	17.1057
YAL038W	CDC19	HU	HU.23_2	21.3605
YAL042W	ERV46	HU	HU.23_2	15.4201
YAL044C	GCV3	HU	HU.23_2	17.4364
YAL060W	BDH1	HU	HU.23_2	16.5705
YAR002C-A	ERP1	HU	HU.23_2	16.9721
YAR002W	NUP60	HU	HU.23_2	15.3818
YAR007C	RFA1	HU	HU.23_2	16.1174
YAR015W	ADE1	HU	HU.23_2	16.1918
YBL002W	HTB2	HU	HU.23_2	18.5278
YBL003C;YDR225W	NA	HU	HU.23_2	20.6888
YBL007C	SLA1	HU	HU.23_2	15.5207
YBL017C	PEP1	HU	HU.23_2	15.5644
YBL022C	PIM1	HU	HU.23_2	15.5916
YBL023C	MCM2	HU	HU.23_2	14.9217
YBL024W	NCL1	HU	HU.23_2	17.2232
YBL026W	LSM2	HU	HU.23_2	17.0255
YBL027W;YBR084C-A	NA	HU	HU.23_2	18.6992
YBL030C	PET9	HU	HU.23_2	17.8631
YBL032W	HEK2	HU	HU.23_2	16.4679
YBL036C	YBL036C	HU	HU.23_2	16.1475
YBL039C	URA7	HU	HU.23_2	17.1244
YBL041W	PRE7	HU	HU.23_2	16.7886
YBL045C	COR1	HU	HU.23_2	16.5317
YBL047C	EDE1	HU	HU.23_2	15.9488
YBL050W	SEC17	HU	HU.23_2	16.6587
YBL058W	SHP1	HU	HU.23_2	15.981
YBL064C	PRX1	HU	HU.23_2	15.6868
YBL072C;YER102W	NA	HU	HU.23_2	21.8996
YBL075C	SSA3	HU	HU.23_2	19.308
YBL076C	ILS1	HU	HU.23_2	18.3436
YBL087C;YER117W	NA	HU	HU.23_2	18.242
YBL091C	MAP2	HU	HU.23_2	16.2006
YBL092W	RPL32	HU	HU.23_2	17.5098
YBL099W	ATP1	HU	HU.23_2	18.3984
YBL102W	SFT2	HU	HU.23_2	16.1452
YBR009C;YNL030W	NA	HU	HU.23_2	18.6629
YBR011C	IPP1	HU	HU.23_2	18.8764
YBR015C	MNN2	HU	HU.23_2	15.8643
YBR017C	KAP104	HU	HU.23_2	16.2765
YBR025C	OLA1	HU	HU.23_2	18.3359
YBR026C	ETR1	HU	HU.23_2	16.5233
YBR034C	HMT1	HU	HU.23_2	16.2366
YBR035C	PDX3	HU	HU.23_2	17.442
YBR039W	ATP3	HU	HU.23_2	17.004
YBR048W;YDR025W	NA	HU	HU.23_2	20.7814
YBR052C	RFS1	HU	HU.23_2	16.0772
YBR072W	HSP26	HU	HU.23_2	16.0447
YBR078W	ECM33	HU	HU.23_2	19.9681
YBR079C	RPG1	HU	HU.23_2	17.1454
YBR080C	SEC18	HU	HU.23_2	16.5004
YBR084W	MIS1	HU	HU.23_2	16.1175
YBR085W	AAC3	HU	HU.23_2	17.7916
YBR086C	IST2	HU	HU.23_2	15.3176
YBR088C	POL30	HU	HU.23_2	17.529
YBR089C-A	NHP6B	HU	HU.23_2	17.969
YBR092C	PHO3	HU	HU.23_2	17.3405
YBR094W	PBY1	HU	HU.23_2	15.0719
YBR101C	FES1	HU	HU.23_2	16.7498
YBR106W	PHO88	HU	HU.23_2	17.7697
YBR111C	YSA1	HU	HU.23_2	16.6825
YBR112C	CYC8	HU	HU.23_2	15.1065
YBR115C	LYS2	HU	HU.23_2	16.7483
YBR118W;YPR080W	NA	HU	HU.23_2	21.2036
YBR121C	GRS1	HU	HU.23_2	17.8986
YBR126C	TPS1	HU	HU.23_2	16.7743
YBR127C	VMA2	HU	HU.23_2	18.4436
YBR130C	SHE3	HU	HU.23_2	14.8657
YBR143C	SUP45	HU	HU.23_2	17.8074
YBR149W	ARA1	HU	HU.23_2	16.6324
YBR154C	RPB5	HU	HU.23_2	16.8852
YBR155W	CNS1	HU	HU.23_2	14.9956
YBR160W	CDC28	HU	HU.23_2	15.9916
YBR162C	TOS1	HU	HU.23_2	16.7369
YBR164C	ARL1	HU	HU.23_2	16.51
YBR169C	SSE2	HU	HU.23_2	15.7755
YBR170C	NPL4	HU	HU.23_2	14.8352
YBR177C	EHT1	HU	HU.23_2	15.9374
YBR181C;YPL090C	NA	HU	HU.23_2	19.6001
YBR189W	RPS9B	HU	HU.23_2	20.4378
YBR196C	PGI1	HU	HU.23_2	19.8424
YBR198C	TAF5	HU	HU.23_2	15.4373
YBR205W	KTR3	HU	HU.23_2	16.4397
YBR218C	PYC2	HU	HU.23_2	16.0295
YBR221C	PDB1	HU	HU.23_2	18.691
YBR222C	PCS60	HU	HU.23_2	15.8631
YBR234C	ARC40	HU	HU.23_2	16.1927
YBR244W	GPX2	HU	HU.23_2	16.8631
YBR245C	ISW1	HU	HU.23_2	15.1814
YBR247C	ENP1	HU	HU.23_2	16.1262
YBR248C	HIS7	HU	HU.23_2	16.3598
YBR249C	ARO4	HU	HU.23_2	18.2117
YBR252W	DUT1	HU	HU.23_2	16.1653
YBR256C	RIB5	HU	HU.23_2	15.8263
YBR263W	SHM1	HU	HU.23_2	17.5553
YBR265W	TSC10	HU	HU.23_2	15.9839
YBR286W	APE3	HU	HU.23_2	18.2441
YCL009C	ILV6	HU	HU.23_2	18.1041
YCL011C	GBP2	HU	HU.23_2	17.1139
YCL017C	NFS1	HU	HU.23_2	16.0607
YCL028W	RNQ1	HU	HU.23_2	16.3568
YCL030C	HIS4	HU	HU.23_2	17.1442
YCL037C	SRO9	HU	HU.23_2	17.1527
YCL040W	GLK1	HU	HU.23_2	16.8858
YCL043C	PDI1	HU	HU.23_2	17.7607
YCL045C	EMC1	HU	HU.23_2	15.9403
YCL050C	APA1	HU	HU.23_2	18.052
YCL057C-A	MIC10	HU	HU.23_2	16.0816
YCL057W	PRD1	HU	HU.23_2	15.7548
YCL064C	CHA1	HU	HU.23_2	17.091
YCR002C	CDC10	HU	HU.23_2	16.7242
YCR004C	YCP4	HU	HU.23_2	17.044
YCR005C	CIT2	HU	HU.23_2	15.7381
YCR009C	RVS161	HU	HU.23_2	16.2123
YCR012W	PGK1	HU	HU.23_2	21.8619
YCR028C-A	RIM1	HU	HU.23_2	18.2969
YCR030C	SYP1	HU	HU.23_2	15.8447
YCR051W	YCR051W	HU	HU.23_2	15.3139
YCR052W	RSC6	HU	HU.23_2	15.1741
YCR053W	THR4	HU	HU.23_2	18.5027
YCR057C	PWP2	HU	HU.23_2	15.7158
YCR077C	PAT1	HU	HU.23_2	15.5686
YCR084C	TUP1	HU	HU.23_2	15.8616
YCR087C-A	YCR087C-A	HU	HU.23_2	16.1524
YCR088W	ABP1	HU	HU.23_2	16.7367
YCR090C	YCR090C	HU	HU.23_2	15.9699
YCR093W	CDC39	HU	HU.23_2	15.5905
YDL007W	RPT2	HU	HU.23_2	16.9627
YDL014W	NOP1	HU	HU.23_2	19.6029
YDL022W	GPD1	HU	HU.23_2	17.9215
YDL029W	ARP2	HU	HU.23_2	17.4755
YDL031W	DBP10	HU	HU.23_2	15.3438
YDL040C	NAT1	HU	HU.23_2	16.3613
YDL051W	LHP1	HU	HU.23_2	16.0961
YDL052C	SLC1	HU	HU.23_2	14.8812
YDL053C	PBP4	HU	HU.23_2	15.6208
YDL055C	PSA1	HU	HU.23_2	19.3224
YDL061C	RPS29B	HU	HU.23_2	19.0832
YDL066W	IDP1	HU	HU.23_2	17.1469
YDL072C	YET3	HU	HU.23_2	16.9667
YDL078C	MDH3	HU	HU.23_2	16.6783
YDL083C;YMR143W	NA	HU	HU.23_2	21.0799
YDL084W	SUB2	HU	HU.23_2	17.9016
YDL086W	YDL086W	HU	HU.23_2	16.0696
YDL095W	PMT1	HU	HU.23_2	16.1613
YDL097C	RPN6	HU	HU.23_2	16.8824
YDL100C	GET3	HU	HU.23_2	17.6993
YDL103C	QRI1	HU	HU.23_2	15.6704
YDL112W	TRM3	HU	HU.23_2	15.1397
YDL122W	UBP1	HU	HU.23_2	15.8634
YDL124W	YDL124W	HU	HU.23_2	17.0774
YDL125C	HNT1	HU	HU.23_2	18.2484
YDL126C	CDC48	HU	HU.23_2	17.9491
YDL131W	LYS21	HU	HU.23_2	16.1133
YDL132W	CDC53	HU	HU.23_2	15.5097
YDL135C	RDI1	HU	HU.23_2	16.0556
YDL136W;YDL191W	NA	HU	HU.23_2	19.7949
YDL140C	RPO21	HU	HU.23_2	16.4734
YDL143W	CCT4	HU	HU.23_2	17.3784
YDL145C	COP1	HU	HU.23_2	17.0416
YDL147W	RPN5	HU	HU.23_2	16.7002
YDL148C	NOP14	HU	HU.23_2	15.4935
YDL153C	SAS10	HU	HU.23_2	15.5218
YDL160C	DHH1	HU	HU.23_2	17.1673
YDL161W	ENT1	HU	HU.23_2	15.6037
YDL166C	FAP7	HU	HU.23_2	14.7215
YDL168W	SFA1	HU	HU.23_2	16.562
YDL171C	GLT1	HU	HU.23_2	16.4816
YDL182W	LYS20	HU	HU.23_2	18.339
YDL185W	VMA1	HU	HU.23_2	18.7682
YDL188C	PPH22	HU	HU.23_2	15.7128
YDL192W	ARF1	HU	HU.23_2	19.6163
YDL195W	SEC31	HU	HU.23_2	16.9283
YDL198C	GGC1	HU	HU.23_2	16.1906
YDL201W	TRM8	HU	HU.23_2	16.2184
YDL205C	HEM3	HU	HU.23_2	16.4956
YDL208W	NHP2	HU	HU.23_2	17.5235
YDL215C	GDH2	HU	HU.23_2	14.82
YDL225W	SHS1	HU	HU.23_2	15.2406
YDL226C	GCS1	HU	HU.23_2	16.3083
YDL229W	SSB1	HU	HU.23_2	20.6734
YDL236W	PHO13	HU	HU.23_2	16.2721
YDR001C	NTH1	HU	HU.23_2	14.9511
YDR002W	YRB1	HU	HU.23_2	16.5815
YDR011W	SNQ2	HU	HU.23_2	15.4864
YDR012W	RPL4B	HU	HU.23_2	20.9686
YDR019C	GCV1	HU	HU.23_2	15.7897
YDR023W	SES1	HU	HU.23_2	17.9985
YDR032C	PST2	HU	HU.23_2	17.6287
YDR033W	MRH1	HU	HU.23_2	19.7148
YDR035W	ARO3	HU	HU.23_2	16.5973
YDR037W	KRS1	HU	HU.23_2	18.5963
YDR044W	HEM13	HU	HU.23_2	15.4702
YDR050C	TPI1	HU	HU.23_2	21.8448
YDR060W	MAK21	HU	HU.23_2	15.4279
YDR062W	LCB2	HU	HU.23_2	15.3658
YDR064W	RPS13	HU	HU.23_2	20.5106
YDR071C	PAA1	HU	HU.23_2	17.3566
YDR074W	TPS2	HU	HU.23_2	15.634
YDR091C	RLI1	HU	HU.23_2	17.2535
YDR098C	GRX3	HU	HU.23_2	17.7759
YDR099W	BMH2	HU	HU.23_2	17.1384
YDR101C	ARX1	HU	HU.23_2	16.5998
YDR120C	TRM1	HU	HU.23_2	16.3818
YDR127W	ARO1	HU	HU.23_2	17.3676
YDR129C	SAC6	HU	HU.23_2	17.2149
YDR135C	YCF1	HU	HU.23_2	15.5716
YDR148C	KGD2	HU	HU.23_2	16.1986
YDR150W	NUM1	HU	HU.23_2	14.8481
YDR155C	CPR1	HU	HU.23_2	19.6621
YDR158W	HOM2	HU	HU.23_2	18.7915
YDR165W	TRM82	HU	HU.23_2	16.2119
YDR168W	CDC37	HU	HU.23_2	16.972
YDR170C	SEC7	HU	HU.23_2	14.8265
YDR172W	SUP35	HU	HU.23_2	17.1809
YDR174W	HMO1	HU	HU.23_2	17.9159
YDR177W	UBC1	HU	HU.23_2	16.6232
YDR188W	CCT6	HU	HU.23_2	16.7668
YDR189W	SLY1	HU	HU.23_2	15.4348
YDR190C	RVB1	HU	HU.23_2	17.1128
YDR194C	MSS116	HU	HU.23_2	14.923
YDR211W	GCD6	HU	HU.23_2	16.1668
YDR212W	TCP1	HU	HU.23_2	17.2868
YDR214W	AHA1	HU	HU.23_2	17.2558
YDR226W	ADK1	HU	HU.23_2	18.9172
YDR232W	HEM1	HU	HU.23_2	15.1223
YDR233C	RTN1	HU	HU.23_2	17.9304
YDR234W	LYS4	HU	HU.23_2	16.1443
YDR238C	SEC26	HU	HU.23_2	16.2806
YDR245W	MNN10	HU	HU.23_2	15.4764
YDR258C	HSP78	HU	HU.23_2	15.5728
YDR289C	RTT103	HU	HU.23_2	14.939
YDR293C	SSD1	HU	HU.23_2	15.7751
YDR294C	DPL1	HU	HU.23_2	15.6626
YDR298C	ATP5	HU	HU.23_2	16.9022
YDR299W	BFR2	HU	HU.23_2	16.1396
YDR300C	PRO1	HU	HU.23_2	15.8894
YDR304C	CPR5	HU	HU.23_2	17.3657
YDR321W	ASP1	HU	HU.23_2	16.0897
YDR324C	UTP4	HU	HU.23_2	16.2333
YDR328C	SKP1	HU	HU.23_2	15.9057
YDR341C	YDR341C	HU	HU.23_2	18.0766
YDR345C	HXT3	HU	HU.23_2	16.6272
YDR346C	SVF1	HU	HU.23_2	16.6455
YDR347W	MRP1	HU	HU.23_2	15.3573
YDR348C	PAL1	HU	HU.23_2	14.7406
YDR353W	TRR1	HU	HU.23_2	18.728
YDR354W	TRP4	HU	HU.23_2	15.8445
YDR361C	BCP1	HU	HU.23_2	15.9964
YDR368W	YPR1	HU	HU.23_2	16.8019
YDR372C	VPS74	HU	HU.23_2	16.1099
YDR378C	LSM6	HU	HU.23_2	15.7065
YDR381W	YRA1	HU	HU.23_2	19.4402
YDR382W	RPP2B	HU	HU.23_2	21.0453
YDR385W;YOR133W	NA	HU	HU.23_2	20.0401
YDR388W	RVS167	HU	HU.23_2	15.8723
YDR394W	RPT3	HU	HU.23_2	15.9919
YDR395W	SXM1	HU	HU.23_2	15.6009
YDR398W	UTP5	HU	HU.23_2	15.2126
YDR399W	HPT1	HU	HU.23_2	16.1481
YDR408C	ADE8	HU	HU.23_2	15.8671
YDR418W;YEL054C	NA	HU	HU.23_2	21.3916
YDR427W	RPN9	HU	HU.23_2	17.1463
YDR429C	TIF35	HU	HU.23_2	16.9938
YDR432W	NPL3	HU	HU.23_2	17.8311
YDR447C;YML024W	NA	HU	HU.23_2	22.3863
YDR450W;YML026C	NA	HU	HU.23_2	18.9752
YDR454C	GUK1	HU	HU.23_2	17.5563
YDR471W;YHR010W	NA	HU	HU.23_2	21.1797
YDR472W	TRS31	HU	HU.23_2	15.0633
YDR477W	SNF1	HU	HU.23_2	16.3299
YDR483W	KRE2	HU	HU.23_2	16.372
YDR487C	RIB3	HU	HU.23_2	17.0721
YDR496C	PUF6	HU	HU.23_2	16.5327
YDR500C	RPL37B	HU	HU.23_2	17.6257
YDR502C	SAM2	HU	HU.23_2	17.8811
YDR510W	SMT3	HU	HU.23_2	19.0583
YDR513W	GRX2	HU	HU.23_2	16.0211
YDR516C	EMI2	HU	HU.23_2	14.9773
YDR518W	EUG1	HU	HU.23_2	15.6886
YDR531W	CAB1	HU	HU.23_2	15.5169
YDR533C	HSP31	HU	HU.23_2	15.7765
YDR539W	FDC1	HU	HU.23_2	16.0434
YEL002C	WBP1	HU	HU.23_2	17.2064
YEL013W	VAC8	HU	HU.23_2	16.0109
YEL022W	GEA2	HU	HU.23_2	15.2127
YEL026W	SNU13	HU	HU.23_2	18.4902
YEL027W	VMA3	HU	HU.23_2	18.5513
YEL031W	SPF1	HU	HU.23_2	16.6619
YEL032W	MCM3	HU	HU.23_2	14.8355
YEL034W	HYP2	HU	HU.23_2	17.4367
YEL037C	RAD23	HU	HU.23_2	16.6996
YEL040W	UTR2	HU	HU.23_2	17.918
YEL042W	GDA1	HU	HU.23_2	17.0973
YEL046C	GLY1	HU	HU.23_2	18.7346
YEL047C	FRD1	HU	HU.23_2	16.8432
YEL051W	VMA8	HU	HU.23_2	17.7286
YEL055C	POL5	HU	HU.23_2	15.7093
YEL058W	PCM1	HU	HU.23_2	16.1314
YEL060C	PRB1	HU	HU.23_2	15.9446
YEL071W	DLD3	HU	HU.23_2	17.8271
YER003C	PMI40	HU	HU.23_2	17.4078
YER004W	FMP52	HU	HU.23_2	15.6422
YER006W	NUG1	HU	HU.23_2	17.4849
YER007C-A	TMA20	HU	HU.23_2	17.728
YER009W	NTF2	HU	HU.23_2	20.1156
YER012W	PRE1	HU	HU.23_2	17.3605
YER021W	RPN3	HU	HU.23_2	16.5705
YER023W	PRO3	HU	HU.23_2	17.9465
YER025W	GCD11	HU	HU.23_2	18.3124
YER031C	YPT31	HU	HU.23_2	17.1735
YER036C	ARB1	HU	HU.23_2	18.0391
YER043C	SAH1	HU	HU.23_2	20.0454
YER048C	CAJ1	HU	HU.23_2	16.2077
YER048W-A	ISD11	HU	HU.23_2	16.9544
YER049W	TPA1	HU	HU.23_2	16.592
YER052C	HOM3	HU	HU.23_2	16.66
YER055C	HIS1	HU	HU.23_2	18.2177
YER056C-A;YIL052C	NA	HU	HU.23_2	19.5112
YER057C	HMF1	HU	HU.23_2	17.5522
YER062C	GPP2	HU	HU.23_2	17.1274
YER063W	THO1	HU	HU.23_2	17.1323
YER068W	MOT2	HU	HU.23_2	15.08
YER069W	ARG5,6	HU	HU.23_2	16.5247
YER070W	RNR1	HU	HU.23_2	16.4857
YER073W	ALD5	HU	HU.23_2	18.0935
YER074W;YIL069C	NA	HU	HU.23_2	20.8006
YER080W	AIM9	HU	HU.23_2	16.003
YER081W	SER3	HU	HU.23_2	15.6607
YER082C	UTP7	HU	HU.23_2	15.5956
YER086W	ILV1	HU	HU.23_2	17.1848
YER089C	PTC2	HU	HU.23_2	16.4396
YER090W	TRP2	HU	HU.23_2	17.5857
YER091C	MET6	HU	HU.23_2	20.8536
YER094C	PUP3	HU	HU.23_2	17.0364
YER103W	SSA4	HU	HU.23_2	15.7244
YER110C	KAP123	HU	HU.23_2	18.7614
YER112W	LSM4	HU	HU.23_2	16.8249
YER120W	SCS2	HU	HU.23_2	17.8753
YER122C	GLO3	HU	HU.23_2	16.1148
YER125W	RSP5	HU	HU.23_2	15.9814
YER127W	LCP5	HU	HU.23_2	15.6068
YER133W	GLC7	HU	HU.23_2	17.0925
YER136W	GDI1	HU	HU.23_2	17.0093
YER151C	UBP3	HU	HU.23_2	15.7687
YER155C	BEM2	HU	HU.23_2	14.8687
YER156C	YER156C	HU	HU.23_2	16.9341
YER159C	BUR6	HU	HU.23_2	15.6923
YER164W	CHD1	HU	HU.23_2	15.1605
YER165W	PAB1	HU	HU.23_2	18.7336
YER177W	BMH1	HU	HU.23_2	19.5654
YER178W	PDA1	HU	HU.23_2	17.7438
YFL004W	VTC2	HU	HU.23_2	15.7
YFL005W	SEC4	HU	HU.23_2	17.0802
YFL010C	WWM1	HU	HU.23_2	16.6928
YFL018C	LPD1	HU	HU.23_2	17.4083
YFL022C	FRS2	HU	HU.23_2	18.0904
YFL028C	CAF16	HU	HU.23_2	15.9193
YFL037W	TUB2	HU	HU.23_2	18.8278
YFL038C	YPT1	HU	HU.23_2	17.4444
YFL039C	ACT1	HU	HU.23_2	18.8039
YFL045C	SEC53	HU	HU.23_2	18.6345
YFL048C	EMP47	HU	HU.23_2	16.8004
YFR002W	NIC96	HU	HU.23_2	15.5408
YFR004W	RPN11	HU	HU.23_2	16.6792
YFR006W	YFR006W	HU	HU.23_2	16.047
YFR009W	GCN20	HU	HU.23_2	16.699
YFR010W	UBP6	HU	HU.23_2	16.519
YFR024C-A	LSB3	HU	HU.23_2	15.4833
YFR030W	MET10	HU	HU.23_2	16.6182
YFR031C-A;YIL018W	NA	HU	HU.23_2	20.9516
YFR037C	RSC8	HU	HU.23_2	15.3932
YFR044C	DUG1	HU	HU.23_2	17.6139
YFR047C	BNA6	HU	HU.23_2	16.264
YFR050C	PRE4	HU	HU.23_2	16.6108
YFR051C	RET2	HU	HU.23_2	16.995
YFR052W	RPN12	HU	HU.23_2	15.9769
YFR053C	HXK1	HU	HU.23_2	16.7361
YGL001C	ERG26	HU	HU.23_2	15.7316
YGL008C	PMA1	HU	HU.23_2	17.9743
YGL009C	LEU1	HU	HU.23_2	19.5395
YGL011C	SCL1	HU	HU.23_2	16.6892
YGL014W	PUF4	HU	HU.23_2	15.8369
YGL022W	STT3	HU	HU.23_2	16.2703
YGL026C	TRP5	HU	HU.23_2	18.2977
YGL027C	CWH41	HU	HU.23_2	15.3556
YGL030W	RPL30	HU	HU.23_2	20.2434
YGL031C	RPL24A	HU	HU.23_2	18.9952
YGL037C	PNC1	HU	HU.23_2	17.2688
YGL040C	HEM2	HU	HU.23_2	16.452
YGL043W	DST1	HU	HU.23_2	15.934
YGL048C	RPT6	HU	HU.23_2	17.2221
YGL049C	TIF4632	HU	HU.23_2	17.0548
YGL055W	OLE1	HU	HU.23_2	15.6182
YGL056C	SDS23	HU	HU.23_2	15.5717
YGL062W	PYC1	HU	HU.23_2	17.3297
YGL070C	RPB9	HU	HU.23_2	15.5468
YGL078C	DBP3	HU	HU.23_2	16.7296
YGL087C	MMS2	HU	HU.23_2	15.586
YGL092W	NUP145	HU	HU.23_2	15.1752
YGL097W	SRM1	HU	HU.23_2	16.1987
YGL099W	LSG1	HU	HU.23_2	16.2796
YGL100W	SEH1	HU	HU.23_2	15.7461
YGL103W	RPL28	HU	HU.23_2	21.066
YGL105W	ARC1	HU	HU.23_2	17.7256
YGL106W	MLC1	HU	HU.23_2	16.7645
YGL111W	NSA1	HU	HU.23_2	15.8306
YGL115W	SNF4	HU	HU.23_2	15.8552
YGL120C	PRP43	HU	HU.23_2	16.6968
YGL122C	NAB2	HU	HU.23_2	16.5023
YGL123W	RPS2	HU	HU.23_2	21.3126
YGL125W	MET13	HU	HU.23_2	16.5688
YGL130W	CEG1	HU	HU.23_2	14.5237
YGL135W;YPL220W	NA	HU	HU.23_2	20.8594
YGL137W	SEC27	HU	HU.23_2	17.4488
YGL148W	ARO2	HU	HU.23_2	17.2452
YGL157W	ARI1	HU	HU.23_2	15.7298
YGL167C	PMR1	HU	HU.23_2	15.0242
YGL173C	XRN1	HU	HU.23_2	16.6536
YGL189C	RPS26A	HU	HU.23_2	22.4257
YGL195W	GCN1	HU	HU.23_2	16.8673
YGL200C	EMP24	HU	HU.23_2	16.0347
YGL201C	MCM6	HU	HU.23_2	15.3103
YGL202W	ARO8	HU	HU.23_2	18.8692
YGL206C	CHC1	HU	HU.23_2	16.7683
YGL207W	SPT16	HU	HU.23_2	16.6899
YGL221C	NIF3	HU	HU.23_2	16.0944
YGL232W	TAN1	HU	HU.23_2	16.3811
YGL234W	ADE5,7	HU	HU.23_2	17.8293
YGL238W	CSE1	HU	HU.23_2	15.6318
YGL242C	YGL242C	HU	HU.23_2	15.7224
YGL244W	RTF1	HU	HU.23_2	17.1767
YGL245W	GUS1	HU	HU.23_2	18.5695
YGL252C	RTG2	HU	HU.23_2	14.9291
YGL253W	HXK2	HU	HU.23_2	20.1298
YGR001C	EFM5	HU	HU.23_2	16.5501
YGR005C	TFG2	HU	HU.23_2	15.0327
YGR009C	SEC9	HU	HU.23_2	14.5527
YGR012W	YGR012W	HU	HU.23_2	15.2507
YGR019W	UGA1	HU	HU.23_2	16.1157
YGR027C;YLR333C	NA	HU	HU.23_2	19.4776
YGR054W	YGR054W	HU	HU.23_2	16.8976
YGR061C	ADE6	HU	HU.23_2	17.2909
YGR080W	TWF1	HU	HU.23_2	16.2745
YGR082W	TOM20	HU	HU.23_2	16.9759
YGR083C	GCD2	HU	HU.23_2	15.9885
YGR085C;YPR102C	NA	HU	HU.23_2	19.4934
YGR086C	PIL1	HU	HU.23_2	18.6443
YGR090W	UTP22	HU	HU.23_2	15.5096
YGR094W	VAS1	HU	HU.23_2	18.4096
YGR103W	NOP7	HU	HU.23_2	16.0822
YGR116W	SPT6	HU	HU.23_2	15.744
YGR118W;YPR132W	NA	HU	HU.23_2	19.771
YGR119C	NUP57	HU	HU.23_2	15.3068
YGR123C	PPT1	HU	HU.23_2	15.7678
YGR124W	ASN2	HU	HU.23_2	17.5715
YGR128C	UTP8	HU	HU.23_2	15.8113
YGR130C	YGR130C	HU	HU.23_2	14.7447
YGR132C	PHB1	HU	HU.23_2	16.2275
YGR135W	PRE9	HU	HU.23_2	16.2817
YGR145W	ENP2	HU	HU.23_2	14.9833
YGR148C	RPL24B	HU	HU.23_2	19.6823
YGR155W	CYS4	HU	HU.23_2	18.9052
YGR157W	CHO2	HU	HU.23_2	15.8277
YGR159C	NSR1	HU	HU.23_2	17.913
YGR162W	TIF4631	HU	HU.23_2	16.9175
YGR167W	CLC1	HU	HU.23_2	16.2312
YGR173W	RBG2	HU	HU.23_2	16.5601
YGR175C	ERG1	HU	HU.23_2	17.1843
YGR178C	PBP1	HU	HU.23_2	15.4141
YGR180C	RNR4	HU	HU.23_2	18.1407
YGR185C	TYS1	HU	HU.23_2	18.1682
YGR186W	TFG1	HU	HU.23_2	15.37
YGR187C	HGH1	HU	HU.23_2	15.88
YGR192C	TDH3	HU	HU.23_2	20.8898
YGR193C	PDX1	HU	HU.23_2	15.7647
YGR200C	ELP2	HU	HU.23_2	15.8713
YGR204W	ADE3	HU	HU.23_2	17.9216
YGR207C	CIR1	HU	HU.23_2	15.6686
YGR208W	SER2	HU	HU.23_2	16.4788
YGR209C	TRX2	HU	HU.23_2	17.7575
YGR211W	ZPR1	HU	HU.23_2	17.0261
YGR218W	CRM1	HU	HU.23_2	16.3358
YGR229C	SMI1	HU	HU.23_2	15.8447
YGR231C	PHB2	HU	HU.23_2	16.058
YGR232W	NAS6	HU	HU.23_2	15.6308
YGR234W	YHB1	HU	HU.23_2	17.507
YGR240C	PFK1	HU	HU.23_2	18.7913
YGR244C	LSC2	HU	HU.23_2	15.7716
YGR253C	PUP2	HU	HU.23_2	16.8432
YGR254W	ENO1	HU	HU.23_2	19.9425
YGR264C	MES1	HU	HU.23_2	17.4543
YGR267C	FOL2	HU	HU.23_2	16.6755
YGR275W	RTT102	HU	HU.23_2	15.0614
YGR277C	CAB4	HU	HU.23_2	16.0908
YGR279C	SCW4	HU	HU.23_2	17.2688
YGR282C	BGL2	HU	HU.23_2	18.4641
YGR284C	ERV29	HU	HU.23_2	16.158
YGR285C	ZUO1	HU	HU.23_2	17.8834
YHL011C	PRS3	HU	HU.23_2	16.3605
YHL015W	RPS20	HU	HU.23_2	20.4112
YHL021C	AIM17	HU	HU.23_2	15.0073
YHL030W	ECM29	HU	HU.23_2	14.8391
YHL031C	GOS1	HU	HU.23_2	15.4785
YHL033C	RPL8A	HU	HU.23_2	17.7918
YHL034C	SBP1	HU	HU.23_2	17.7607
YHR001W	OSH7	HU	HU.23_2	16.1174
YHR007C	ERG11	HU	HU.23_2	17.4952
YHR008C	SOD2	HU	HU.23_2	16.9161
YHR013C	ARD1	HU	HU.23_2	16.0509
YHR018C	ARG4	HU	HU.23_2	17.8898
YHR019C	DED81	HU	HU.23_2	18.3781
YHR020W	YHR020W	HU	HU.23_2	18.5979
YHR021C;YKL156W	NA	HU	HU.23_2	22.8259
YHR024C	MAS2	HU	HU.23_2	15.4105
YHR025W	THR1	HU	HU.23_2	18.4131
YHR027C	RPN1	HU	HU.23_2	16.8356
YHR029C	YHI9	HU	HU.23_2	16.2131
YHR037W	PUT2	HU	HU.23_2	14.8053
YHR039C	MSC7	HU	HU.23_2	15.6426
YHR039C-A	VMA10	HU	HU.23_2	16.2428
YHR042W	NCP1	HU	HU.23_2	17.1408
YHR047C	AAP1	HU	HU.23_2	15.8413
YHR049W	FSH1	HU	HU.23_2	16.458
YHR052W	CIC1	HU	HU.23_2	16.5346
YHR063C	PAN5	HU	HU.23_2	16.3977
YHR064C	SSZ1	HU	HU.23_2	19.8183
YHR065C	RRP3	HU	HU.23_2	15.9284
YHR068W	DYS1	HU	HU.23_2	17.4444
YHR069C	RRP4	HU	HU.23_2	15.7647
YHR070W	TRM5	HU	HU.23_2	15.5342
YHR072W-A	NOP10	HU	HU.23_2	16.9243
YHR074W	QNS1	HU	HU.23_2	15.9096
YHR076W	PTC7	HU	HU.23_2	15.162
YHR089C	GAR1	HU	HU.23_2	17.552
YHR094C	HXT1	HU	HU.23_2	17.0222
YHR098C	SFB3	HU	HU.23_2	16.5266
YHR104W	GRE3	HU	HU.23_2	16.5857
YHR107C	CDC12	HU	HU.23_2	16.4508
YHR108W	GGA2	HU	HU.23_2	16.5314
YHR114W	BZZ1	HU	HU.23_2	13.7869
YHR128W	FUR1	HU	HU.23_2	18.4493
YHR143W-A	RPC10	HU	HU.23_2	18.6488
YHR146W	CRP1	HU	HU.23_2	16.042
YHR158C	KEL1	HU	HU.23_2	14.6892
YHR163W	SOL3	HU	HU.23_2	16.6919
YHR170W	NMD3	HU	HU.23_2	16.5557
YHR174W	ENO2	HU	HU.23_2	20.6745
YHR179W	OYE2	HU	HU.23_2	18.2655
YHR183W	GND1	HU	HU.23_2	19.0935
YHR190W	ERG9	HU	HU.23_2	15.7571
YHR193C	EGD2	HU	HU.23_2	20.6231
YHR196W	UTP9	HU	HU.23_2	16.148
YHR200W	RPN10	HU	HU.23_2	16.8209
YHR201C	PPX1	HU	HU.23_2	15.2372
YHR203C;YJR145C	NA	HU	HU.23_2	19.2511
YHR208W	BAT1	HU	HU.23_2	19.576
YHR216W	IMD2	HU	HU.23_2	17.2782
YIL020C	HIS6	HU	HU.23_2	15.3769
YIL021W	RPB3	HU	HU.23_2	16.4565
YIL022W	TIM44	HU	HU.23_2	16.1877
YIL027C	EMC5	HU	HU.23_2	17.0448
YIL033C	BCY1	HU	HU.23_2	16.1221
YIL034C	CAP2	HU	HU.23_2	16.4483
YIL038C	NOT3	HU	HU.23_2	15.8397
YIL041W	GVP36	HU	HU.23_2	17.9316
YIL043C	CBR1	HU	HU.23_2	16.9915
YIL044C	AGE2	HU	HU.23_2	14.7681
YIL051C	MMF1	HU	HU.23_2	20.5591
YIL053W	GPP1	HU	HU.23_2	19.4741
YIL063C	YRB2	HU	HU.23_2	16.2845
YIL074C	SER33	HU	HU.23_2	17.459
YIL075C	RPN2	HU	HU.23_2	17.036
YIL076W	SEC28	HU	HU.23_2	16.5322
YIL078W	THS1	HU	HU.23_2	18.4804
YIL083C	CAB2	HU	HU.23_2	16.0318
YIL091C	UTP25	HU	HU.23_2	15.7995
YIL094C	LYS12	HU	HU.23_2	17.1481
YIL103W	DPH1	HU	HU.23_2	16.4338
YIL108W	YIL108W	HU	HU.23_2	15.3151
YIL109C	SEC24	HU	HU.23_2	16.3957
YIL115C	NUP159	HU	HU.23_2	15.2328
YIL116W	HIS5	HU	HU.23_2	16.6746
YIL118W	RHO3	HU	HU.23_2	17.0246
YIL121W	QDR2	HU	HU.23_2	15.7805
YIL124W	AYR1	HU	HU.23_2	15.829
YIL125W	KGD1	HU	HU.23_2	16.7068
YIL133C	RPL16A	HU	HU.23_2	18.9797
YIL137C	TMA108	HU	HU.23_2	16.0136
YIL138C	TPM2	HU	HU.23_2	15.7362
YIL142W	CCT2	HU	HU.23_2	17.3777
YIL148W;YKR094C	NA	HU	HU.23_2	20.6672
YIR006C	PAN1	HU	HU.23_2	15.6167
YIR012W	SQT1	HU	HU.23_2	16.2037
YIR026C	YVH1	HU	HU.23_2	16.0211
YIR034C	LYS1	HU	HU.23_2	17.0193
YIR036C	IRC24	HU	HU.23_2	16.0192
YIR037W	HYR1	HU	HU.23_2	16.6985
YIR038C	GTT1	HU	HU.23_2	15.1565
YJL001W	PRE3	HU	HU.23_2	16.6977
YJL002C	OST1	HU	HU.23_2	16.4161
YJL008C	CCT8	HU	HU.23_2	17.4158
YJL012C	VTC4	HU	HU.23_2	15.8776
YJL014W	CCT3	HU	HU.23_2	17.3857
YJL020C	BBC1	HU	HU.23_2	16.2412
YJL026W	RNR2	HU	HU.23_2	17.5166
YJL034W	KAR2	HU	HU.23_2	17.3253
YJL041W	NSP1	HU	HU.23_2	15.966
YJL050W	MTR4	HU	HU.23_2	16.1331
YJL052W	TDH1	HU	HU.23_2	18.4764
YJL055W	YJL055W	HU	HU.23_2	16.9674
YJL060W	BNA3	HU	HU.23_2	16.0271
YJL068C	YJL068C	HU	HU.23_2	15.4637
YJL076W	NET1	HU	HU.23_2	15.5639
YJL080C	SCP160	HU	HU.23_2	17.4766
YJL088W	ARG3	HU	HU.23_2	16.0937
YJL109C	UTP10	HU	HU.23_2	15.9401
YJL111W	CCT7	HU	HU.23_2	16.8756
YJL115W	ASF1	HU	HU.23_2	15.5054
YJL117W	PHO86	HU	HU.23_2	15.8131
YJL121C	RPE1	HU	HU.23_2	16.183
YJL123C	MTC1	HU	HU.23_2	16.6841
YJL124C	LSM1	HU	HU.23_2	15.9369
YJL130C	URA2	HU	HU.23_2	17.9919
YJL138C;YKR059W	NA	HU	HU.23_2	19.2584
YJL140W	RPB4	HU	HU.23_2	16.3318
YJL145W	SFH5	HU	HU.23_2	15.3705
YJL153C	INO1	HU	HU.23_2	17.5376
YJL167W	ERG20	HU	HU.23_2	18.0101
YJL171C	YJL171C	HU	HU.23_2	16.9963
YJL172W	CPS1	HU	HU.23_2	17.3606
YJL178C	ATG27	HU	HU.23_2	16.4832
YJL186W	MNN5	HU	HU.23_2	16.5328
YJL190C;YLR367W	NA	HU	HU.23_2	20.0949
YJL191W	RPS14B	HU	HU.23_2	19.7449
YJL200C	ACO2	HU	HU.23_2	16.6168
YJR002W	MPP10	HU	HU.23_2	15.4416
YJR007W	SUI2	HU	HU.23_2	17.8843
YJR009C	TDH2	HU	HU.23_2	19.1649
YJR010W	MET3	HU	HU.23_2	16.4339
YJR014W	TMA22	HU	HU.23_2	16.7021
YJR016C	ILV3	HU	HU.23_2	18.5914
YJR017C	ESS1	HU	HU.23_2	16.7775
YJR025C	BNA1	HU	HU.23_2	17.0391
YJR045C	SSC1	HU	HU.23_2	18.468
YJR060W	CBF1	HU	HU.23_2	14.844
YJR064W	CCT5	HU	HU.23_2	17.0486
YJR065C	ARP3	HU	HU.23_2	16.8427
YJR068W	RFC2	HU	HU.23_2	15.5078
YJR069C	HAM1	HU	HU.23_2	16.4339
YJR070C	LIA1	HU	HU.23_2	17.2503
YJR072C	NPA3	HU	HU.23_2	15.6078
YJR073C	OPI3	HU	HU.23_2	16.9459
YJR074W	MOG1	HU	HU.23_2	16.1359
YJR076C	CDC11	HU	HU.23_2	15.9069
YJR077C	MIR1	HU	HU.23_2	18.6653
YJR088C	EMC2	HU	HU.23_2	16.2118
YJR094W-A;YPR043W	NA	HU	HU.23_2	18.3128
YJR103W	URA8	HU	HU.23_2	16.3212
YJR104C	SOD1	HU	HU.23_2	19.6688
YJR105W	ADO1	HU	HU.23_2	18.6595
YJR109C	CPA2	HU	HU.23_2	17.8743
YJR117W	STE24	HU	HU.23_2	16.6387
YJR121W	ATP2	HU	HU.23_2	19.0773
YJR123W	RPS5	HU	HU.23_2	20.0985
YJR125C	ENT3	HU	HU.23_2	15.8229
YJR137C	MET5	HU	HU.23_2	16.96
YJR139C	HOM6	HU	HU.23_2	19.2005
YJR143C	PMT4	HU	HU.23_2	16.2668
YJR144W	MGM101	HU	HU.23_2	15.4054
YJR148W	BAT2	HU	HU.23_2	17.563
YKL001C	MET14	HU	HU.23_2	16.7705
YKL006W	RPL14A	HU	HU.23_2	21.0375
YKL007W	CAP1	HU	HU.23_2	16.3938
YKL009W	MRT4	HU	HU.23_2	17.0635
YKL013C	ARC19	HU	HU.23_2	16.9183
YKL016C	ATP7	HU	HU.23_2	16.3155
YKL021C	MAK11	HU	HU.23_2	15.6692
YKL024C	URA6	HU	HU.23_2	16.7833
YKL027W	TCD2	HU	HU.23_2	15.232
YKL029C	MAE1	HU	HU.23_2	17.1024
YKL033W-A	YKL033W-A	HU	HU.23_2	16.4551
YKL035W	UGP1	HU	HU.23_2	17.751
YKL040C	NFU1	HU	HU.23_2	16.3633
YKL054C	DEF1	HU	HU.23_2	16.6527
YKL056C	TMA19	HU	HU.23_2	19.7178
YKL057C	NUP120	HU	HU.23_2	15.2439
YKL060C	FBA1	HU	HU.23_2	19.6175
YKL065C	YET1	HU	HU.23_2	16.7605
YKL067W	YNK1	HU	HU.23_2	17.5093
YKL068W	NUP100	HU	HU.23_2	15.423
YKL073W	LHS1	HU	HU.23_2	15.9309
YKL077W	YKL077W	HU	HU.23_2	17.4921
YKL080W	VMA5	HU	HU.23_2	17.2938
YKL081W	TEF4	HU	HU.23_2	20.335
YKL085W	MDH1	HU	HU.23_2	16.8854
YKL103C	APE1	HU	HU.23_2	15.9871
YKL104C	GFA1	HU	HU.23_2	16.4232
YKL114C	APN1	HU	HU.23_2	15.7146
YKL117W	SBA1	HU	HU.23_2	17.6899
YKL120W	OAC1	HU	HU.23_2	18.4544
YKL126W	YPK1	HU	HU.23_2	15.3972
YKL127W	PGM1	HU	HU.23_2	16.5974
YKL129C	MYO3	HU	HU.23_2	15.0754
YKL142W	MRP8	HU	HU.23_2	16.4689
YKL145W	RPT1	HU	HU.23_2	17.5264
YKL150W	MCR1	HU	HU.23_2	15.6276
YKL152C	GPM1	HU	HU.23_2	21.5256
YKL157W	APE2	HU	HU.23_2	16.6644
YKL179C	COY1	HU	HU.23_2	14.6086
YKL180W	RPL17A	HU	HU.23_2	22.1854
YKL181W	PRS1	HU	HU.23_2	16.8635
YKL182W	FAS1	HU	HU.23_2	18.3926
YKL193C	SDS22	HU	HU.23_2	15.5633
YKL196C	YKT6	HU	HU.23_2	16.5381
YKL204W	EAP1	HU	HU.23_2	15.2411
YKL210W	UBA1	HU	HU.23_2	16.9378
YKL211C	TRP3	HU	HU.23_2	17.1051
YKL212W	SAC1	HU	HU.23_2	16.3494
YKL214C	YRA2	HU	HU.23_2	16.1639
YKL215C	OXP1	HU	HU.23_2	15.7264
YKL216W	URA1	HU	HU.23_2	17.0783
YKR001C	VPS1	HU	HU.23_2	16.7751
YKR014C	YPT52	HU	HU.23_2	16.0981
YKR016W	MIC60	HU	HU.23_2	15.0477
YKR018C	YKR018C	HU	HU.23_2	15.836
YKR035W-A	DID2	HU	HU.23_2	15.8806
YKR042W	UTH1	HU	HU.23_2	16.1425
YKR043C	SHB17	HU	HU.23_2	17.0224
YKR048C	NAP1	HU	HU.23_2	16.9036
YKR057W	RPS21A	HU	HU.23_2	21.1387
YKR066C	CCP1	HU	HU.23_2	15.9673
YKR071C	DRE2	HU	HU.23_2	15.9766
YKR074W	AIM29	HU	HU.23_2	16.4887
YKR080W	MTD1	HU	HU.23_2	15.5094
YKR081C	RPF2	HU	HU.23_2	16.6459
YKR082W	NUP133	HU	HU.23_2	15.8779
YKR084C	HBS1	HU	HU.23_2	15.9051
YKR092C	SRP40	HU	HU.23_2	17.3103
YKR095W	MLP1	HU	HU.23_2	14.5264
YLL001W	DNM1	HU	HU.23_2	15.6853
YLL008W	DRS1	HU	HU.23_2	16.0658
YLL018C	DPS1	HU	HU.23_2	18.3685
YLL021W	SPA2	HU	HU.23_2	15.2146
YLL024C	SSA2	HU	HU.23_2	21.0453
YLL026W	HSP104	HU	HU.23_2	17.1722
YLL029W	FRA1	HU	HU.23_2	15.1589
YLL034C	RIX7	HU	HU.23_2	16.0701
YLL036C	PRP19	HU	HU.23_2	15.3641
YLL045C	RPL8B	HU	HU.23_2	20.6182
YLL048C	YBT1	HU	HU.23_2	15.5815
YLL050C	COF1	HU	HU.23_2	19.5468
YLR017W	MEU1	HU	HU.23_2	16.4276
YLR025W	SNF7	HU	HU.23_2	16.7221
YLR027C	AAT2	HU	HU.23_2	18.3449
YLR028C	ADE16	HU	HU.23_2	17.1721
YLR029C	RPL15A	HU	HU.23_2	22.4825
YLR033W	RSC58	HU	HU.23_2	15.3632
YLR043C	TRX1	HU	HU.23_2	18.1312
YLR044C	PDC1	HU	HU.23_2	21.3945
YLR048W	RPS0B	HU	HU.23_2	21.2057
YLR058C	SHM2	HU	HU.23_2	19.314
YLR060W	FRS1	HU	HU.23_2	17.9989
YLR061W	RPL22A	HU	HU.23_2	21.0934
YLR075W	RPL10	HU	HU.23_2	19.9614
YLR089C	ALT1	HU	HU.23_2	16.3293
YLR100W	ERG27	HU	HU.23_2	16.4367
YLR106C	MDN1	HU	HU.23_2	15.3056
YLR109W	AHP1	HU	HU.23_2	20.6031
YLR113W	HOG1	HU	HU.23_2	15.7926
YLR133W	CKI1	HU	HU.23_2	15.7988
YLR134W	PDC5	HU	HU.23_2	20.3858
YLR150W	STM1	HU	HU.23_2	18.6716
YLR153C	ACS2	HU	HU.23_2	18.2072
YLR163C	MAS1	HU	HU.23_2	15.6487
YLR167W	RPS31	HU	HU.23_2	18.5097
YLR172C	DPH5	HU	HU.23_2	16.4666
YLR175W	CBF5	HU	HU.23_2	16.3677
YLR179C	YLR179C	HU	HU.23_2	18.4893
YLR180W	SAM1	HU	HU.23_2	19.2262
YLR185W	RPL37A	HU	HU.23_2	20.5893
YLR186W	EMG1	HU	HU.23_2	16.4933
YLR192C	HCR1	HU	HU.23_2	17.3003
YLR195C	NMT1	HU	HU.23_2	15.7251
YLR196W	PWP1	HU	HU.23_2	17.1081
YLR197W	NOP56	HU	HU.23_2	17.7481
YLR203C	MSS51	HU	HU.23_2	15.3016
YLR208W	SEC13	HU	HU.23_2	17.3055
YLR209C	PNP1	HU	HU.23_2	15.1284
YLR216C	CPR6	HU	HU.23_2	17.6902
YLR220W	CCC1	HU	HU.23_2	15.419
YLR222C	UTP13	HU	HU.23_2	15.6358
YLR244C	MAP1	HU	HU.23_2	18.2696
YLR248W	RCK2	HU	HU.23_2	16.0878
YLR249W	YEF3	HU	HU.23_2	19.3011
YLR257W	YLR257W	HU	HU.23_2	15.9355
YLR259C	HSP60	HU	HU.23_2	19.4947
YLR262C	YPT6	HU	HU.23_2	16.1915
YLR270W	DCS1	HU	HU.23_2	16.0034
YLR276C	DBP9	HU	HU.23_2	16.0057
YLR286C	CTS1	HU	HU.23_2	17.1761
YLR287C-A;YOR182C	NA	HU	HU.23_2	17.9372
YLR291C	GCD7	HU	HU.23_2	16.8058
YLR292C	SEC72	HU	HU.23_2	16.0814
YLR300W	EXG1	HU	HU.23_2	16.7794
YLR301W	HRI1	HU	HU.23_2	17.916
YLR304C	ACO1	HU	HU.23_2	17.0943
YLR314C	CDC3	HU	HU.23_2	16.6231
YLR321C	SFH1	HU	HU.23_2	15.7498
YLR325C	RPL38	HU	HU.23_2	22.3954
YLR328W	NMA1	HU	HU.23_2	15.8393
YLR330W	CHS5	HU	HU.23_2	15.1165
YLR335W	NUP2	HU	HU.23_2	16.4425
YLR340W	RPP0	HU	HU.23_2	21.1763
YLR342W	FKS1	HU	HU.23_2	17.2331
YLR344W	RPL26A	HU	HU.23_2	19.8123
YLR347C	KAP95	HU	HU.23_2	16.9818
YLR348C	DIC1	HU	HU.23_2	16.7634
YLR351C	NIT3	HU	HU.23_2	16.6597
YLR354C	TAL1	HU	HU.23_2	18.8403
YLR355C	ILV5	HU	HU.23_2	21.5346
YLR359W	ADE13	HU	HU.23_2	17.6671
YLR370C	ARC18	HU	HU.23_2	16.2878
YLR372W	ELO3	HU	HU.23_2	17.4853
YLR378C	SEC61	HU	HU.23_2	17.0055
YLR380W	CSR1	HU	HU.23_2	15.9694
YLR384C	IKI3	HU	HU.23_2	16.185
YLR388W	RPS29A	HU	HU.23_2	20.8661
YLR389C	STE23	HU	HU.23_2	15.6451
YLR398C	SKI2	HU	HU.23_2	14.7289
YLR401C	DUS3	HU	HU.23_2	14.8542
YLR406C	RPL31B	HU	HU.23_2	19.859
YLR409C	UTP21	HU	HU.23_2	15.1559
YLR410W	VIP1	HU	HU.23_2	15.307
YLR418C	CDC73	HU	HU.23_2	15.7097
YLR420W	URA4	HU	HU.23_2	17.031
YLR421C	RPN13	HU	HU.23_2	17.7762
YLR429W	CRN1	HU	HU.23_2	16.3987
YLR432W	IMD3	HU	HU.23_2	18.7639
YLR438W	CAR2	HU	HU.23_2	16.3473
YLR441C	RPS1A	HU	HU.23_2	19.8197
YLR447C	VMA6	HU	HU.23_2	17.2636
YLR448W	RPL6B	HU	HU.23_2	18.5331
YLR449W	FPR4	HU	HU.23_2	18.0938
YML001W	YPT7	HU	HU.23_2	17.575
YML004C	GLO1	HU	HU.23_2	15.7017
YML008C	ERG6	HU	HU.23_2	16.9777
YML010W	SPT5	HU	HU.23_2	16.9659
YML012W	ERV25	HU	HU.23_2	16.7587
YML017W	PSP2	HU	HU.23_2	16.193
YML022W	APT1	HU	HU.23_2	17.5459
YML028W	TSA1	HU	HU.23_2	21.0923
YML048W	GSF2	HU	HU.23_2	16.2554
YML052W	SUR7	HU	HU.23_2	16.7778
YML056C	IMD4	HU	HU.23_2	17.1372
YML063W	RPS1B	HU	HU.23_2	20.4094
YML069W	POB3	HU	HU.23_2	15.9782
YML070W	DAK1	HU	HU.23_2	16.9446
YML072C	TCB3	HU	HU.23_2	16.4173
YML073C	RPL6A	HU	HU.23_2	21.3885
YML074C	FPR3	HU	HU.23_2	18.4632
YML078W	CPR3	HU	HU.23_2	18.1424
YML085C	TUB1	HU	HU.23_2	17.8505
YML086C	ALO1	HU	HU.23_2	16.2906
YML092C	PRE8	HU	HU.23_2	17.0434
YML093W	UTP14	HU	HU.23_2	15.2806
YML094W	GIM5	HU	HU.23_2	16.2781
YML100W	TSL1	HU	HU.23_2	15.2355
YML105C	SEC65	HU	HU.23_2	15.9376
YML106W	URA5	HU	HU.23_2	17.8467
YML110C	COQ5	HU	HU.23_2	15.3003
YML115C	VAN1	HU	HU.23_2	15.8469
YML124C	TUB3	HU	HU.23_2	17.1137
YML125C	PGA3	HU	HU.23_2	17.2379
YML126C	ERG13	HU	HU.23_2	17.9714
YML128C	MSC1	HU	HU.23_2	14.8447
YML130C	ERO1	HU	HU.23_2	16.3338
YMR008C	PLB1	HU	HU.23_2	16.4653
YMR012W	CLU1	HU	HU.23_2	17.4011
YMR027W	YMR027W	HU	HU.23_2	16.3816
YMR031C	EIS1	HU	HU.23_2	15.6982
YMR038C	CCS1	HU	HU.23_2	17.0435
YMR039C	SUB1	HU	HU.23_2	16.2605
YMR049C	ERB1	HU	HU.23_2	17.0979
YMR058W	FET3	HU	HU.23_2	17.1488
YMR062C	ARG7	HU	HU.23_2	17.5019
YMR072W	ABF2	HU	HU.23_2	17.1157
YMR074C	YMR074C	HU	HU.23_2	16.2376
YMR079W	SEC14	HU	HU.23_2	17.0386
YMR080C	NAM7	HU	HU.23_2	14.8049
YMR083W	ADH3	HU	HU.23_2	18.3077
YMR091C	NPL6	HU	HU.23_2	15.2212
YMR092C	AIP1	HU	HU.23_2	16.1414
YMR093W	UTP15	HU	HU.23_2	15.9287
YMR099C	YMR099C	HU	HU.23_2	17.1592
YMR105C	PGM2	HU	HU.23_2	15.8107
YMR108W	ILV2	HU	HU.23_2	18.5392
YMR109W	MYO5	HU	HU.23_2	15.1524
YMR116C	ASC1	HU	HU.23_2	20.99
YMR120C	ADE17	HU	HU.23_2	17.192
YMR121C	RPL15B	HU	HU.23_2	21.6329
YMR125W	STO1	HU	HU.23_2	16.2065
YMR128W	ECM16	HU	HU.23_2	15.3998
YMR129W	POM152	HU	HU.23_2	14.7872
YMR131C	RRB1	HU	HU.23_2	16.4924
YMR142C	RPL13B	HU	HU.23_2	22.1284
YMR146C	TIF34	HU	HU.23_2	17.432
YMR152W	YIM1	HU	HU.23_2	15.0709
YMR170C	ALD2	HU	HU.23_2	14.959
YMR173W	DDR48	HU	HU.23_2	15.1096
YMR178W	YMR178W	HU	HU.23_2	15.3577
YMR183C	SSO2	HU	HU.23_2	16.0666
YMR186W	HSC82	HU	HU.23_2	19.8052
YMR189W	GCV2	HU	HU.23_2	16.0824
YMR194W	RPL36A	HU	HU.23_2	16.7205
YMR197C	VTI1	HU	HU.23_2	15.9
YMR202W	ERG2	HU	HU.23_2	17.8246
YMR203W	TOM40	HU	HU.23_2	18.3295
YMR205C	PFK2	HU	HU.23_2	18.7881
YMR208W	ERG12	HU	HU.23_2	15.8744
YMR214W	SCJ1	HU	HU.23_2	15.9022
YMR215W	GAS3	HU	HU.23_2	16.1631
YMR217W	GUA1	HU	HU.23_2	18.2664
YMR220W	ERG8	HU	HU.23_2	15.4635
YMR226C	YMR226C	HU	HU.23_2	18.0653
YMR229C	RRP5	HU	HU.23_2	16.8885
YMR235C	RNA1	HU	HU.23_2	17.168
YMR241W	YHM2	HU	HU.23_2	17.4287
YMR242C;YOR312C	NA	HU	HU.23_2	22.0315
YMR246W	FAA4	HU	HU.23_2	16.3759
YMR260C	TIF11	HU	HU.23_2	17.4861
YMR261C	TPS3	HU	HU.23_2	15.7919
YMR272C	SCS7	HU	HU.23_2	17.2286
YMR290C	HAS1	HU	HU.23_2	16.7989
YMR296C	LCB1	HU	HU.23_2	15.6191
YMR297W	PRC1	HU	HU.23_2	15.5697
YMR300C	ADE4	HU	HU.23_2	16.2607
YMR305C	SCW10	HU	HU.23_2	16.6003
YMR307W	GAS1	HU	HU.23_2	18.0511
YMR308C	PSE1	HU	HU.23_2	16.6721
YMR309C	NIP1	HU	HU.23_2	17.2913
YMR311C	GLC8	HU	HU.23_2	13.7695
YMR314W	PRE5	HU	HU.23_2	16.8174
YMR315W	YMR315W	HU	HU.23_2	17.1809
YMR318C	ADH6	HU	HU.23_2	17.7338
YNL002C	RLP7	HU	HU.23_2	16.6646
YNL004W	HRB1	HU	HU.23_2	15.554
YNL007C	SIS1	HU	HU.23_2	18.4178
YNL010W	YNL010W	HU	HU.23_2	16.8119
YNL014W	HEF3	HU	HU.23_2	18.9166
YNL016W	PUB1	HU	HU.23_2	17.2591
YNL037C	IDH1	HU	HU.23_2	16.6207
YNL044W	YIP3	HU	HU.23_2	17.5453
YNL045W	LAP2	HU	HU.23_2	16.3588
YNL055C	POR1	HU	HU.23_2	19.5832
YNL061W	NOP2	HU	HU.23_2	16.6905
YNL064C	YDJ1	HU	HU.23_2	17.8899
YNL067W	RPL9B	HU	HU.23_2	20.061
YNL069C	RPL16B	HU	HU.23_2	19.6975
YNL071W	LAT1	HU	HU.23_2	17.6339
YNL075W	IMP4	HU	HU.23_2	16.0777
YNL079C	TPM1	HU	HU.23_2	16.3141
YNL084C	END3	HU	HU.23_2	16.3446
YNL085W	MKT1	HU	HU.23_2	15.3542
YNL088W	TOP2	HU	HU.23_2	16.1358
YNL096C	RPS7B	HU	HU.23_2	20.0552
YNL098C	RAS2	HU	HU.23_2	16.2557
YNL104C	LEU4	HU	HU.23_2	17.9759
YNL108C	YNL108C	HU	HU.23_2	16.5097
YNL112W	DBP2	HU	HU.23_2	17.5389
YNL113W	RPC19	HU	HU.23_2	16.2249
YNL118C	DCP2	HU	HU.23_2	15.5394
YNL121C	TOM70	HU	HU.23_2	15.7376
YNL123W	NMA111	HU	HU.23_2	15.8171
YNL131W	TOM22	HU	HU.23_2	17.091
YNL132W	KRE33	HU	HU.23_2	16.0252
YNL134C	YNL134C	HU	HU.23_2	17.5643
YNL135C	FPR1	HU	HU.23_2	19.9027
YNL138W	SRV2	HU	HU.23_2	17.0962
YNL141W	AAH1	HU	HU.23_2	16.2391
YNL154C	YCK2	HU	HU.23_2	15.0762
YNL160W	YGP1	HU	HU.23_2	16.4965
YNL175C	NOP13	HU	HU.23_2	16.0181
YNL178W	RPS3	HU	HU.23_2	21.0165
YNL182C	IPI3	HU	HU.23_2	16.1579
YNL189W	SRP1	HU	HU.23_2	17.0506
YNL207W	RIO2	HU	HU.23_2	16.1439
YNL208W	YNL208W	HU	HU.23_2	17.1361
YNL209W	SSB2	HU	HU.23_2	21.0474
YNL216W	RAP1	HU	HU.23_2	15.8754
YNL220W	ADE12	HU	HU.23_2	17.228
YNL229C	URE2	HU	HU.23_2	16.1802
YNL231C	PDR16	HU	HU.23_2	16.0621
YNL232W	CSL4	HU	HU.23_2	15.5666
YNL239W	LAP3	HU	HU.23_2	16.0601
YNL241C	ZWF1	HU	HU.23_2	17.3218
YNL243W	SLA2	HU	HU.23_2	15.8018
YNL244C	SUI1	HU	HU.23_2	18.1489
YNL247W	YNL247W	HU	HU.23_2	16.9153
YNL248C	RPA49	HU	HU.23_2	16.5624
YNL251C	NRD1	HU	HU.23_2	16.0363
YNL255C	GIS2	HU	HU.23_2	17.363
YNL256W	FOL1	HU	HU.23_2	15.0302
YNL281W	HCH1	HU	HU.23_2	16.6352
YNL284C-B	TY1B-NL1	HU	HU.23_2	16.445
YNL287W	SEC21	HU	HU.23_2	16.3681
YNL290W	RFC3	HU	HU.23_2	15.2287
YNL301C;YOL120C	NA	HU	HU.23_2	20.5375
YNL302C;YOL121C	NA	HU	HU.23_2	21.5219
YNL307C	MCK1	HU	HU.23_2	16.4329
YNL308C	KRI1	HU	HU.23_2	15.7434
YNL313C	EMW1	HU	HU.23_2	15.6128
YNR001C	CIT1	HU	HU.23_2	17.0932
YNR016C	ACC1	HU	HU.23_2	17.9704
YNR018W	RCF2	HU	HU.23_2	16.669
YNR021W	YNR021W	HU	HU.23_2	16.5859
YNR035C	ARC35	HU	HU.23_2	16.6167
YNR043W	MVD1	HU	HU.23_2	16.6178
YNR050C	LYS9	HU	HU.23_2	17.4577
YNR051C	BRE5	HU	HU.23_2	15.5127
YNR053C	NOG2	HU	HU.23_2	15.8488
YOL004W	SIN3	HU	HU.23_2	14.6107
YOL005C	RPB11	HU	HU.23_2	16.1691
YOL021C	DIS3	HU	HU.23_2	15.0321
YOL022C	TSR4	HU	HU.23_2	16.1644
YOL027C	MDM38	HU	HU.23_2	15.162
YOL030W	GAS5	HU	HU.23_2	17.1956
YOL038W	PRE6	HU	HU.23_2	16.938
YOL039W	RPP2A	HU	HU.23_2	21.9736
YOL040C	RPS15	HU	HU.23_2	18.8167
YOL041C	NOP12	HU	HU.23_2	16.1904
YOL049W	GSH2	HU	HU.23_2	16.2464
YOL057W	YOL057W	HU	HU.23_2	16.1428
YOL058W	ARG1	HU	HU.23_2	18.6324
YOL059W	GPD2	HU	HU.23_2	17.3562
YOL061W	PRS5	HU	HU.23_2	16.3419
YOL064C	MET22	HU	HU.23_2	16.4076
YOL070C	NBA1	HU	HU.23_2	15.1021
YOL077C	BRX1	HU	HU.23_2	16.6798
YOL086C	ADH1	HU	HU.23_2	21.7797
YOL088C	MPD2	HU	HU.23_2	15.4986
YOL092W	YPQ1	HU	HU.23_2	16.4758
YOL097C	WRS1	HU	HU.23_2	17.1919
YOL098C	YOL098C	HU	HU.23_2	15.4542
YOL109W	ZEO1	HU	HU.23_2	18.1077
YOL111C	MDY2	HU	HU.23_2	16.5288
YOL123W	HRP1	HU	HU.23_2	16.4106
YOL126C	MDH2	HU	HU.23_2	15.8101
YOL127W	RPL25	HU	HU.23_2	20.9425
YOL139C	CDC33	HU	HU.23_2	17.5564
YOL140W	ARG8	HU	HU.23_2	16.4478
YOL143C	RIB4	HU	HU.23_2	18.2654
YOL145C	CTR9	HU	HU.23_2	15.6644
YOL149W	DCP1	HU	HU.23_2	15.2754
YOL151W	GRE2	HU	HU.23_2	15.9772
YOR001W	RRP6	HU	HU.23_2	15.1919
YOR007C	SGT2	HU	HU.23_2	16.4029
YOR020C	HSP10	HU	HU.23_2	19.5082
YOR021C	SFM1	HU	HU.23_2	16.1669
YOR027W	STI1	HU	HU.23_2	17.8047
YOR042W	CUE5	HU	HU.23_2	15.4901
YOR046C	DBP5	HU	HU.23_2	16.7214
YOR051C	ETT1	HU	HU.23_2	16.6708
YOR056C	NOB1	HU	HU.23_2	14.7889
YOR061W	CKA2	HU	HU.23_2	16.3337
YOR063W	RPL3	HU	HU.23_2	20.2468
YOR085W	OST3	HU	HU.23_2	15.4105
YOR086C	TCB1	HU	HU.23_2	15.1346
YOR089C	VPS21	HU	HU.23_2	16.8613
YOR091W	TMA46	HU	HU.23_2	16.7152
YOR095C	RKI1	HU	HU.23_2	16.1982
YOR096W	RPS7A	HU	HU.23_2	20.3338
YOR098C	NUP1	HU	HU.23_2	15.4927
YOR099W	KTR1	HU	HU.23_2	16.995
YOR108W	LEU9	HU	HU.23_2	16.7562
YOR116C	RPO31	HU	HU.23_2	15.5207
YOR117W	RPT5	HU	HU.23_2	16.7899
YOR122C	PFY1	HU	HU.23_2	18.7436
YOR128C	ADE2	HU	HU.23_2	16.4256
YOR136W	IDH2	HU	HU.23_2	16.8194
YOR142W	LSC1	HU	HU.23_2	17.2618
YOR145C	PNO1	HU	HU.23_2	16.7874
YOR151C	RPB2	HU	HU.23_2	16.2454
YOR153W	PDR5	HU	HU.23_2	15.8072
YOR157C	PUP1	HU	HU.23_2	16.6691
YOR164C	GET4	HU	HU.23_2	16.2702
YOR167C	RPS28A	HU	HU.23_2	21.4064
YOR168W	GLN4	HU	HU.23_2	17.4043
YOR176W	HEM15	HU	HU.23_2	15.8875
YOR184W	SER1	HU	HU.23_2	17.4709
YOR185C	GSP2	HU	HU.23_2	19.171
YOR187W	TUF1	HU	HU.23_2	17.4894
YOR192C-B	TY2B-OR1	HU	HU.23_2	16.7667
YOR197W	MCA1	HU	HU.23_2	16.9066
YOR198C	BFR1	HU	HU.23_2	17.4304
YOR204W	DED1	HU	HU.23_2	18.4609
YOR206W	NOC2	HU	HU.23_2	15.9107
YOR207C	RET1	HU	HU.23_2	15.7327
YOR209C	NPT1	HU	HU.23_2	16.7347
YOR212W	STE4	HU	HU.23_2	14.9495
YOR224C	RPB8	HU	HU.23_2	17.5271
YOR230W	WTM1	HU	HU.23_2	17.3913
YOR232W	MGE1	HU	HU.23_2	16.2206
YOR239W	ABP140	HU	HU.23_2	16.0819
YOR241W	MET7	HU	HU.23_2	16.0731
YOR243C	PUS7	HU	HU.23_2	15.7273
YOR251C	TUM1	HU	HU.23_2	16.5518
YOR254C	SEC63	HU	HU.23_2	16.48
YOR259C	RPT4	HU	HU.23_2	16.3392
YOR260W	GCD1	HU	HU.23_2	15.4044
YOR261C	RPN8	HU	HU.23_2	16.6016
YOR267C	HRK1	HU	HU.23_2	15.5012
YOR270C	VPH1	HU	HU.23_2	17.6987
YOR271C	FSF1	HU	HU.23_2	17.3562
YOR272W	YTM1	HU	HU.23_2	16.85
YOR283W	YOR283W	HU	HU.23_2	15.991
YOR293W	RPS10A	HU	HU.23_2	22.4716
YOR294W	RRS1	HU	HU.23_2	17.1108
YOR298C-A	MBF1	HU	HU.23_2	19.282
YOR303W	CPA1	HU	HU.23_2	16.4706
YOR310C	NOP58	HU	HU.23_2	17.8123
YOR317W	FAA1	HU	HU.23_2	16.8583
YOR323C	PRO2	HU	HU.23_2	17.2768
YOR326W	MYO2	HU	HU.23_2	15.6447
YOR332W	VMA4	HU	HU.23_2	18.5064
YOR335C	ALA1	HU	HU.23_2	18.3747
YOR340C	RPA43	HU	HU.23_2	15.9605
YOR341W	RPA190	HU	HU.23_2	17.1438
YOR361C	PRT1	HU	HU.23_2	17.6249
YOR362C	PRE10	HU	HU.23_2	16.9491
YOR369C	RPS12	HU	HU.23_2	20.7277
YOR370C	MRS6	HU	HU.23_2	15.534
YOR374W	ALD4	HU	HU.23_2	16.4462
YOR375C	GDH1	HU	HU.23_2	19.773
YPL004C	LSP1	HU	HU.23_2	18.3742
YPL009C	RQC2	HU	HU.23_2	15.3616
YPL010W	RET3	HU	HU.23_2	16.3715
YPL012W	RRP12	HU	HU.23_2	16.5312
YPL028W	ERG10	HU	HU.23_2	18.3917
YPL037C	EGD1	HU	HU.23_2	18.8405
YPL043W	NOP4	HU	HU.23_2	16.2311
YPL048W	CAM1	HU	HU.23_2	17.4091
YPL050C	MNN9	HU	HU.23_2	16.0668
YPL061W	ALD6	HU	HU.23_2	19.3003
YPL063W	TIM50	HU	HU.23_2	16.8455
YPL078C	ATP4	HU	HU.23_2	16.7012
YPL079W	RPL21B	HU	HU.23_2	22.2325
YPL084W	BRO1	HU	HU.23_2	15.2219
YPL085W	SEC16	HU	HU.23_2	15.0901
YPL086C	ELP3	HU	HU.23_2	15.8353
YPL091W	GLR1	HU	HU.23_2	16.664
YPL093W	NOG1	HU	HU.23_2	16.7853
YPL106C	SSE1	HU	HU.23_2	19.2153
YPL111W	CAR1	HU	HU.23_2	16.1596
YPL117C	IDI1	HU	HU.23_2	17.4259
YPL126W	NAN1	HU	HU.23_2	15.6904
YPL129W	TAF14	HU	HU.23_2	16.5256
YPL131W	RPL5	HU	HU.23_2	21.1414
YPL143W	RPL33A	HU	HU.23_2	22.3468
YPL145C	KES1	HU	HU.23_2	17.4144
YPL154C	PEP4	HU	HU.23_2	17.4071
YPL160W	CDC60	HU	HU.23_2	18.4119
YPL169C	MEX67	HU	HU.23_2	15.4254
YPL183C	RTT10	HU	HU.23_2	15.9421
YPL190C	NAB3	HU	HU.23_2	16.2366
YPL198W	RPL7B	HU	HU.23_2	21.1143
YPL204W	HRR25	HU	HU.23_2	15.1465
YPL210C	SRP72	HU	HU.23_2	15.7362
YPL211W	NIP7	HU	HU.23_2	16.2919
YPL212C	PUS1	HU	HU.23_2	15.9679
YPL217C	BMS1	HU	HU.23_2	15.5687
YPL218W	SAR1	HU	HU.23_2	18.9113
YPL225W	YPL225W	HU	HU.23_2	16.8758
YPL226W	NEW1	HU	HU.23_2	17.3633
YPL228W	CET1	HU	HU.23_2	15.45
YPL231W	FAS2	HU	HU.23_2	18.2505
YPL235W	RVB2	HU	HU.23_2	16.8736
YPL237W	SUI3	HU	HU.23_2	16.9051
YPL239W	YAR1	HU	HU.23_2	15.6501
YPL240C	HSP82	HU	HU.23_2	20.2212
YPL243W	SRP68	HU	HU.23_2	15.9245
YPL249C-A	RPL36B	HU	HU.23_2	20.8705
YPL260W	YPL260W	HU	HU.23_2	15.7002
YPL262W	FUM1	HU	HU.23_2	16.8547
YPL271W	ATP15	HU	HU.23_2	16.567
YPL273W	SAM4	HU	HU.23_2	17.3872
YPL274W	SAM3	HU	HU.23_2	15.9911
YPR004C	AIM45	HU	HU.23_2	15.7889
YPR010C	RPA135	HU	HU.23_2	16.8303
YPR016C	TIF6	HU	HU.23_2	17.9044
YPR019W	MCM4	HU	HU.23_2	15.097
YPR024W	YME1	HU	HU.23_2	14.5625
YPR028W	YOP1	HU	HU.23_2	18.8653
YPR033C	HTS1	HU	HU.23_2	17.6457
YPR035W	GLN1	HU	HU.23_2	18.0875
YPR036W	VMA13	HU	HU.23_2	17.3072
YPR041W	TIF5	HU	HU.23_2	18.0712
YPR052C	NHP6A	HU	HU.23_2	16.2704
YPR060C	ARO7	HU	HU.23_2	16.2718
YPR062W	FCY1	HU	HU.23_2	16.7506
YPR069C	SPE3	HU	HU.23_2	18.4544
YPR074C	TKL1	HU	HU.23_2	19.1093
YPR088C	SRP54	HU	HU.23_2	16.1917
YPR103W	PRE2	HU	HU.23_2	16.8582
YPR108W	RPN7	HU	HU.23_2	16.5143
YPR110C	RPC40	HU	HU.23_2	16.9403
YPR112C	MRD1	HU	HU.23_2	15.8278
YPR118W	MRI1	HU	HU.23_2	16.5265
YPR129W	SCD6	HU	HU.23_2	16.4134
YPR133C	SPN1	HU	HU.23_2	15.8166
YPR137C-B	TY1B-PR1	HU	HU.23_2	17.7745
YPR137W	RRP9	HU	HU.23_2	14.5462
YPR145W	ASN1	HU	HU.23_2	18.0124
YPR148C	YPR148C	HU	HU.23_2	16.2885
YPR159W	KRE6	HU	HU.23_2	16.2228
YPR163C	TIF3	HU	HU.23_2	17.3846
YPR165W	RHO1	HU	HU.23_2	17.2097
YPR181C	SEC23	HU	HU.23_2	17.2869
YPR183W	DPM1	HU	HU.23_2	17.9133
YPR187W	RPO26	HU	HU.23_2	17.0929
YPR189W	SKI3	HU	HU.23_2	15.2799
YPR191W	QCR2	HU	HU.23_2	16.433
YAL003W	EFB1	HU	HU.23_3	20.7863
YAL005C	SSA1	HU	HU.23_3	19.4345
YAL007C	ERP2	HU	HU.23_3	16.9813
YAL012W	CYS3	HU	HU.23_3	20.612
YAL016W	TPD3	HU	HU.23_3	16.5416
YAL021C	CCR4	HU	HU.23_3	16.4837
YAL023C	PMT2	HU	HU.23_3	16.8491
YAL035W	FUN12	HU	HU.23_3	17.2172
YAL036C	RBG1	HU	HU.23_3	17.6395
YAL038W	CDC19	HU	HU.23_3	22.3283
YAL042W	ERV46	HU	HU.23_3	16.3715
YAL044C	GCV3	HU	HU.23_3	18.6065
YAL060W	BDH1	HU	HU.23_3	17.2504
YAR002C-A	ERP1	HU	HU.23_3	17.6848
YAR002W	NUP60	HU	HU.23_3	15.9622
YAR007C	RFA1	HU	HU.23_3	16.6604
YAR015W	ADE1	HU	HU.23_3	17.4264
YBL002W	HTB2	HU	HU.23_3	19.7825
YBL003C;YDR225W	NA	HU	HU.23_3	20.4116
YBL007C	SLA1	HU	HU.23_3	16.4886
YBL017C	PEP1	HU	HU.23_3	15.9903
YBL022C	PIM1	HU	HU.23_3	16.5543
YBL023C	MCM2	HU	HU.23_3	15.6066
YBL024W	NCL1	HU	HU.23_3	17.8832
YBL026W	LSM2	HU	HU.23_3	17.6239
YBL027W;YBR084C-A	NA	HU	HU.23_3	19.3397
YBL030C	PET9	HU	HU.23_3	18.2949
YBL032W	HEK2	HU	HU.23_3	17.5612
YBL036C	YBL036C	HU	HU.23_3	17.0721
YBL039C	URA7	HU	HU.23_3	18.1269
YBL041W	PRE7	HU	HU.23_3	17.6925
YBL045C	COR1	HU	HU.23_3	17.2046
YBL047C	EDE1	HU	HU.23_3	17.0655
YBL050W	SEC17	HU	HU.23_3	17.5939
YBL058W	SHP1	HU	HU.23_3	16.8672
YBL064C	PRX1	HU	HU.23_3	17.0451
YBL072C;YER102W	NA	HU	HU.23_3	22.0789
YBL075C	SSA3	HU	HU.23_3	19.7983
YBL076C	ILS1	HU	HU.23_3	18.9495
YBL087C;YER117W	NA	HU	HU.23_3	18.3603
YBL091C	MAP2	HU	HU.23_3	17.043
YBL092W	RPL32	HU	HU.23_3	18.0466
YBL099W	ATP1	HU	HU.23_3	19.265
YBL102W	SFT2	HU	HU.23_3	16.5152
YBR009C;YNL030W	NA	HU	HU.23_3	19.1459
YBR011C	IPP1	HU	HU.23_3	20.2648
YBR015C	MNN2	HU	HU.23_3	16.5336
YBR017C	KAP104	HU	HU.23_3	16.8763
YBR025C	OLA1	HU	HU.23_3	19.4043
YBR026C	ETR1	HU	HU.23_3	16.8115
YBR034C	HMT1	HU	HU.23_3	16.3247
YBR035C	PDX3	HU	HU.23_3	18.1146
YBR039W	ATP3	HU	HU.23_3	18.1195
YBR048W;YDR025W	NA	HU	HU.23_3	20.4527
YBR052C	RFS1	HU	HU.23_3	17.2392
YBR072W	HSP26	HU	HU.23_3	16.8266
YBR078W	ECM33	HU	HU.23_3	20.4966
YBR079C	RPG1	HU	HU.23_3	17.8093
YBR080C	SEC18	HU	HU.23_3	16.9561
YBR084W	MIS1	HU	HU.23_3	17.1234
YBR085W	AAC3	HU	HU.23_3	18.5591
YBR086C	IST2	HU	HU.23_3	15.797
YBR088C	POL30	HU	HU.23_3	17.7199
YBR089C-A	NHP6B	HU	HU.23_3	18.6126
YBR092C	PHO3	HU	HU.23_3	18.0187
YBR094W	PBY1	HU	HU.23_3	15.7449
YBR101C	FES1	HU	HU.23_3	17.1866
YBR106W	PHO88	HU	HU.23_3	18.3731
YBR111C	YSA1	HU	HU.23_3	17.8197
YBR112C	CYC8	HU	HU.23_3	16.0916
YBR115C	LYS2	HU	HU.23_3	17.5438
YBR118W;YPR080W	NA	HU	HU.23_3	21.4805
YBR121C	GRS1	HU	HU.23_3	19.1175
YBR126C	TPS1	HU	HU.23_3	17.4238
YBR127C	VMA2	HU	HU.23_3	19.0981
YBR130C	SHE3	HU	HU.23_3	15.3094
YBR143C	SUP45	HU	HU.23_3	18.2365
YBR149W	ARA1	HU	HU.23_3	17.6106
YBR154C	RPB5	HU	HU.23_3	17.3146
YBR155W	CNS1	HU	HU.23_3	16.0596
YBR160W	CDC28	HU	HU.23_3	17.0809
YBR162C	TOS1	HU	HU.23_3	18.2022
YBR164C	ARL1	HU	HU.23_3	16.6603
YBR169C	SSE2	HU	HU.23_3	16.5845
YBR170C	NPL4	HU	HU.23_3	15.4502
YBR177C	EHT1	HU	HU.23_3	16.306
YBR181C;YPL090C	NA	HU	HU.23_3	19.8843
YBR189W	RPS9B	HU	HU.23_3	20.9873
YBR196C	PGI1	HU	HU.23_3	20.2531
YBR198C	TAF5	HU	HU.23_3	15.8107
YBR205W	KTR3	HU	HU.23_3	16.3834
YBR218C	PYC2	HU	HU.23_3	17.0986
YBR221C	PDB1	HU	HU.23_3	19.4441
YBR222C	PCS60	HU	HU.23_3	16.3295
YBR234C	ARC40	HU	HU.23_3	17.4599
YBR244W	GPX2	HU	HU.23_3	18.323
YBR245C	ISW1	HU	HU.23_3	15.6997
YBR247C	ENP1	HU	HU.23_3	16.7953
YBR248C	HIS7	HU	HU.23_3	16.9389
YBR249C	ARO4	HU	HU.23_3	19.2296
YBR252W	DUT1	HU	HU.23_3	17.7112
YBR256C	RIB5	HU	HU.23_3	17.1423
YBR263W	SHM1	HU	HU.23_3	18.7292
YBR265W	TSC10	HU	HU.23_3	16.5908
YBR286W	APE3	HU	HU.23_3	18.9153
YCL009C	ILV6	HU	HU.23_3	19.1706
YCL011C	GBP2	HU	HU.23_3	17.449
YCL017C	NFS1	HU	HU.23_3	16.7657
YCL028W	RNQ1	HU	HU.23_3	17.2995
YCL030C	HIS4	HU	HU.23_3	18.3666
YCL037C	SRO9	HU	HU.23_3	17.998
YCL040W	GLK1	HU	HU.23_3	17.717
YCL043C	PDI1	HU	HU.23_3	18.5007
YCL045C	EMC1	HU	HU.23_3	16.2156
YCL050C	APA1	HU	HU.23_3	19.0459
YCL057C-A	MIC10	HU	HU.23_3	16.2429
YCL057W	PRD1	HU	HU.23_3	16.3555
YCL064C	CHA1	HU	HU.23_3	17.3998
YCR002C	CDC10	HU	HU.23_3	17.4725
YCR004C	YCP4	HU	HU.23_3	18.0869
YCR005C	CIT2	HU	HU.23_3	16.3327
YCR009C	RVS161	HU	HU.23_3	17.5095
YCR012W	PGK1	HU	HU.23_3	23.3481
YCR028C-A	RIM1	HU	HU.23_3	19.6374
YCR030C	SYP1	HU	HU.23_3	16.4568
YCR051W	YCR051W	HU	HU.23_3	17.6577
YCR052W	RSC6	HU	HU.23_3	16.1928
YCR053W	THR4	HU	HU.23_3	19.2547
YCR057C	PWP2	HU	HU.23_3	16.2485
YCR077C	PAT1	HU	HU.23_3	16.1194
YCR084C	TUP1	HU	HU.23_3	17.3341
YCR087C-A	YCR087C-A	HU	HU.23_3	17.0611
YCR088W	ABP1	HU	HU.23_3	18.0794
YCR090C	YCR090C	HU	HU.23_3	16.8862
YCR093W	CDC39	HU	HU.23_3	15.8947
YDL007W	RPT2	HU	HU.23_3	17.5442
YDL014W	NOP1	HU	HU.23_3	20.5074
YDL022W	GPD1	HU	HU.23_3	18.1411
YDL029W	ARP2	HU	HU.23_3	18.3776
YDL031W	DBP10	HU	HU.23_3	15.6559
YDL040C	NAT1	HU	HU.23_3	16.5219
YDL051W	LHP1	HU	HU.23_3	17.2677
YDL052C	SLC1	HU	HU.23_3	16.4353
YDL053C	PBP4	HU	HU.23_3	16.8765
YDL055C	PSA1	HU	HU.23_3	19.9874
YDL061C	RPS29B	HU	HU.23_3	19.7365
YDL066W	IDP1	HU	HU.23_3	18.5603
YDL072C	YET3	HU	HU.23_3	18.1698
YDL078C	MDH3	HU	HU.23_3	17.5896
YDL083C;YMR143W	NA	HU	HU.23_3	21.2275
YDL084W	SUB2	HU	HU.23_3	18.9426
YDL086W	YDL086W	HU	HU.23_3	16.6702
YDL095W	PMT1	HU	HU.23_3	17.2334
YDL097C	RPN6	HU	HU.23_3	17.5235
YDL100C	GET3	HU	HU.23_3	18.4666
YDL103C	QRI1	HU	HU.23_3	16.1625
YDL112W	TRM3	HU	HU.23_3	15.2225
YDL122W	UBP1	HU	HU.23_3	16.2294
YDL124W	YDL124W	HU	HU.23_3	18.1546
YDL125C	HNT1	HU	HU.23_3	19.4829
YDL126C	CDC48	HU	HU.23_3	18.6741
YDL131W	LYS21	HU	HU.23_3	16.8277
YDL132W	CDC53	HU	HU.23_3	15.8213
YDL135C	RDI1	HU	HU.23_3	17.1083
YDL136W;YDL191W	NA	HU	HU.23_3	20.0082
YDL140C	RPO21	HU	HU.23_3	17.3602
YDL143W	CCT4	HU	HU.23_3	18.1677
YDL145C	COP1	HU	HU.23_3	17.5484
YDL147W	RPN5	HU	HU.23_3	17.2227
YDL148C	NOP14	HU	HU.23_3	15.4783
YDL153C	SAS10	HU	HU.23_3	16.2787
YDL160C	DHH1	HU	HU.23_3	18.0449
YDL161W	ENT1	HU	HU.23_3	16.2963
YDL166C	FAP7	HU	HU.23_3	16.1952
YDL168W	SFA1	HU	HU.23_3	17.8332
YDL171C	GLT1	HU	HU.23_3	17.1652
YDL182W	LYS20	HU	HU.23_3	19.1121
YDL185W	VMA1	HU	HU.23_3	19.5513
YDL188C	PPH22	HU	HU.23_3	17.5228
YDL192W	ARF1	HU	HU.23_3	19.877
YDL195W	SEC31	HU	HU.23_3	17.5791
YDL198C	GGC1	HU	HU.23_3	16.613
YDL201W	TRM8	HU	HU.23_3	17.2354
YDL205C	HEM3	HU	HU.23_3	17.1156
YDL208W	NHP2	HU	HU.23_3	18.0101
YDL215C	GDH2	HU	HU.23_3	15.5562
YDL225W	SHS1	HU	HU.23_3	16.1255
YDL226C	GCS1	HU	HU.23_3	17.48
YDL229W	SSB1	HU	HU.23_3	21.5154
YDL236W	PHO13	HU	HU.23_3	17.2638
YDR001C	NTH1	HU	HU.23_3	15.5837
YDR002W	YRB1	HU	HU.23_3	17.7487
YDR011W	SNQ2	HU	HU.23_3	15.7478
YDR012W	RPL4B	HU	HU.23_3	21.9176
YDR019C	GCV1	HU	HU.23_3	15.9342
YDR023W	SES1	HU	HU.23_3	19.2742
YDR032C	PST2	HU	HU.23_3	18.0671
YDR033W	MRH1	HU	HU.23_3	20.0481
YDR035W	ARO3	HU	HU.23_3	17.7312
YDR037W	KRS1	HU	HU.23_3	19.4351
YDR044W	HEM13	HU	HU.23_3	16.6153
YDR050C	TPI1	HU	HU.23_3	22.9663
YDR060W	MAK21	HU	HU.23_3	15.9815
YDR062W	LCB2	HU	HU.23_3	16.0841
YDR064W	RPS13	HU	HU.23_3	20.9216
YDR071C	PAA1	HU	HU.23_3	18.423
YDR074W	TPS2	HU	HU.23_3	16.4076
YDR091C	RLI1	HU	HU.23_3	18.1265
YDR098C	GRX3	HU	HU.23_3	18.5095
YDR099W	BMH2	HU	HU.23_3	17.8516
YDR101C	ARX1	HU	HU.23_3	16.9455
YDR120C	TRM1	HU	HU.23_3	16.6574
YDR127W	ARO1	HU	HU.23_3	18.1714
YDR129C	SAC6	HU	HU.23_3	17.9634
YDR135C	YCF1	HU	HU.23_3	15.7629
YDR148C	KGD2	HU	HU.23_3	16.7025
YDR150W	NUM1	HU	HU.23_3	15.6132
YDR155C	CPR1	HU	HU.23_3	20.8219
YDR158W	HOM2	HU	HU.23_3	20.5046
YDR165W	TRM82	HU	HU.23_3	16.3433
YDR168W	CDC37	HU	HU.23_3	17.3125
YDR170C	SEC7	HU	HU.23_3	15.1162
YDR172W	SUP35	HU	HU.23_3	17.7165
YDR174W	HMO1	HU	HU.23_3	18.5806
YDR177W	UBC1	HU	HU.23_3	17.4726
YDR188W	CCT6	HU	HU.23_3	17.7207
YDR189W	SLY1	HU	HU.23_3	15.9495
YDR190C	RVB1	HU	HU.23_3	17.9229
YDR194C	MSS116	HU	HU.23_3	15.9577
YDR211W	GCD6	HU	HU.23_3	16.8566
YDR212W	TCP1	HU	HU.23_3	18.0131
YDR214W	AHA1	HU	HU.23_3	18.0554
YDR226W	ADK1	HU	HU.23_3	20.2676
YDR232W	HEM1	HU	HU.23_3	17.2087
YDR233C	RTN1	HU	HU.23_3	18.7519
YDR234W	LYS4	HU	HU.23_3	16.8536
YDR238C	SEC26	HU	HU.23_3	16.8245
YDR245W	MNN10	HU	HU.23_3	16.0989
YDR258C	HSP78	HU	HU.23_3	16.5386
YDR289C	RTT103	HU	HU.23_3	15.8293
YDR293C	SSD1	HU	HU.23_3	16.3699
YDR294C	DPL1	HU	HU.23_3	15.9913
YDR298C	ATP5	HU	HU.23_3	17.6641
YDR299W	BFR2	HU	HU.23_3	16.4239
YDR300C	PRO1	HU	HU.23_3	16.5323
YDR304C	CPR5	HU	HU.23_3	18.0832
YDR321W	ASP1	HU	HU.23_3	17.6815
YDR324C	UTP4	HU	HU.23_3	17.1171
YDR328C	SKP1	HU	HU.23_3	17.4106
YDR341C	YDR341C	HU	HU.23_3	18.4694
YDR345C	HXT3	HU	HU.23_3	17.6283
YDR346C	SVF1	HU	HU.23_3	17.3742
YDR347W	MRP1	HU	HU.23_3	16.1094
YDR348C	PAL1	HU	HU.23_3	15.4154
YDR353W	TRR1	HU	HU.23_3	19.598
YDR354W	TRP4	HU	HU.23_3	16.3527
YDR361C	BCP1	HU	HU.23_3	17.074
YDR368W	YPR1	HU	HU.23_3	17.8981
YDR372C	VPS74	HU	HU.23_3	16.9764
YDR378C	LSM6	HU	HU.23_3	17.5129
YDR381W	YRA1	HU	HU.23_3	19.5761
YDR382W	RPP2B	HU	HU.23_3	22.3542
YDR385W;YOR133W	NA	HU	HU.23_3	21.0468
YDR388W	RVS167	HU	HU.23_3	17.1343
YDR394W	RPT3	HU	HU.23_3	16.9535
YDR395W	SXM1	HU	HU.23_3	16.6614
YDR398W	UTP5	HU	HU.23_3	15.7121
YDR399W	HPT1	HU	HU.23_3	17.0367
YDR408C	ADE8	HU	HU.23_3	16.6203
YDR418W;YEL054C	NA	HU	HU.23_3	22.6715
YDR427W	RPN9	HU	HU.23_3	17.6733
YDR429C	TIF35	HU	HU.23_3	18.3129
YDR432W	NPL3	HU	HU.23_3	19.449
YDR447C;YML024W	NA	HU	HU.23_3	23.0407
YDR450W;YML026C	NA	HU	HU.23_3	20.2672
YDR454C	GUK1	HU	HU.23_3	18.4107
YDR471W;YHR010W	NA	HU	HU.23_3	22.023
YDR472W	TRS31	HU	HU.23_3	15.911
YDR477W	SNF1	HU	HU.23_3	16.5794
YDR483W	KRE2	HU	HU.23_3	16.8259
YDR487C	RIB3	HU	HU.23_3	18.0948
YDR496C	PUF6	HU	HU.23_3	16.7597
YDR500C	RPL37B	HU	HU.23_3	18.9459
YDR502C	SAM2	HU	HU.23_3	19.0121
YDR510W	SMT3	HU	HU.23_3	20.2929
YDR513W	GRX2	HU	HU.23_3	17.4048
YDR516C	EMI2	HU	HU.23_3	15.8779
YDR518W	EUG1	HU	HU.23_3	15.973
YDR531W	CAB1	HU	HU.23_3	16.5296
YDR533C	HSP31	HU	HU.23_3	16.3001
YDR539W	FDC1	HU	HU.23_3	16.8695
YEL002C	WBP1	HU	HU.23_3	17.4445
YEL013W	VAC8	HU	HU.23_3	16.6338
YEL022W	GEA2	HU	HU.23_3	16.1303
YEL026W	SNU13	HU	HU.23_3	19.7033
YEL027W	VMA3	HU	HU.23_3	18.7801
YEL031W	SPF1	HU	HU.23_3	16.9305
YEL032W	MCM3	HU	HU.23_3	15.8507
YEL034W	HYP2	HU	HU.23_3	18.8039
YEL037C	RAD23	HU	HU.23_3	18.0131
YEL040W	UTR2	HU	HU.23_3	18.6419
YEL042W	GDA1	HU	HU.23_3	17.5177
YEL046C	GLY1	HU	HU.23_3	19.5569
YEL047C	FRD1	HU	HU.23_3	18.1474
YEL051W	VMA8	HU	HU.23_3	18.22
YEL055C	POL5	HU	HU.23_3	15.906
YEL058W	PCM1	HU	HU.23_3	16.5833
YEL060C	PRB1	HU	HU.23_3	17.5172
YEL071W	DLD3	HU	HU.23_3	18.9886
YER003C	PMI40	HU	HU.23_3	18.5248
YER004W	FMP52	HU	HU.23_3	16.6424
YER006W	NUG1	HU	HU.23_3	17.9287
YER007C-A	TMA20	HU	HU.23_3	18.285
YER009W	NTF2	HU	HU.23_3	21.0003
YER012W	PRE1	HU	HU.23_3	18.0072
YER021W	RPN3	HU	HU.23_3	17.0982
YER023W	PRO3	HU	HU.23_3	19.0455
YER025W	GCD11	HU	HU.23_3	19.2765
YER031C	YPT31	HU	HU.23_3	17.783
YER036C	ARB1	HU	HU.23_3	18.6019
YER043C	SAH1	HU	HU.23_3	20.7085
YER048C	CAJ1	HU	HU.23_3	17.1279
YER048W-A	ISD11	HU	HU.23_3	17.6293
YER049W	TPA1	HU	HU.23_3	17.2471
YER052C	HOM3	HU	HU.23_3	17.8408
YER055C	HIS1	HU	HU.23_3	18.4295
YER056C-A;YIL052C	NA	HU	HU.23_3	20.0268
YER057C	HMF1	HU	HU.23_3	17.9093
YER062C	GPP2	HU	HU.23_3	17.5773
YER063W	THO1	HU	HU.23_3	17.9164
YER068W	MOT2	HU	HU.23_3	15.9011
YER069W	ARG5,6	HU	HU.23_3	17.2489
YER070W	RNR1	HU	HU.23_3	17.4133
YER073W	ALD5	HU	HU.23_3	19.11
YER074W;YIL069C	NA	HU	HU.23_3	21.0475
YER080W	AIM9	HU	HU.23_3	16.7121
YER081W	SER3	HU	HU.23_3	15.9659
YER082C	UTP7	HU	HU.23_3	16.177
YER086W	ILV1	HU	HU.23_3	18.2812
YER089C	PTC2	HU	HU.23_3	17.0704
YER090W	TRP2	HU	HU.23_3	18.6719
YER091C	MET6	HU	HU.23_3	21.7391
YER094C	PUP3	HU	HU.23_3	18.4362
YER103W	SSA4	HU	HU.23_3	16.4733
YER110C	KAP123	HU	HU.23_3	19.1979
YER112W	LSM4	HU	HU.23_3	17.5327
YER120W	SCS2	HU	HU.23_3	18.7581
YER122C	GLO3	HU	HU.23_3	16.8722
YER125W	RSP5	HU	HU.23_3	16.7378
YER127W	LCP5	HU	HU.23_3	16.4042
YER133W	GLC7	HU	HU.23_3	17.9556
YER136W	GDI1	HU	HU.23_3	17.9553
YER151C	UBP3	HU	HU.23_3	16.4747
YER155C	BEM2	HU	HU.23_3	15.6586
YER156C	YER156C	HU	HU.23_3	17.9225
YER159C	BUR6	HU	HU.23_3	16.6653
YER164W	CHD1	HU	HU.23_3	15.4463
YER165W	PAB1	HU	HU.23_3	19.7382
YER177W	BMH1	HU	HU.23_3	20.8429
YER178W	PDA1	HU	HU.23_3	18.712
YFL004W	VTC2	HU	HU.23_3	16.5282
YFL005W	SEC4	HU	HU.23_3	17.3947
YFL010C	WWM1	HU	HU.23_3	18.7003
YFL018C	LPD1	HU	HU.23_3	18.1242
YFL022C	FRS2	HU	HU.23_3	19.1745
YFL028C	CAF16	HU	HU.23_3	16.28
YFL037W	TUB2	HU	HU.23_3	19.4049
YFL038C	YPT1	HU	HU.23_3	18.4846
YFL039C	ACT1	HU	HU.23_3	19.8692
YFL045C	SEC53	HU	HU.23_3	19.6331
YFL048C	EMP47	HU	HU.23_3	16.8876
YFR002W	NIC96	HU	HU.23_3	15.6551
YFR004W	RPN11	HU	HU.23_3	17.7416
YFR006W	YFR006W	HU	HU.23_3	16.4211
YFR009W	GCN20	HU	HU.23_3	17.5595
YFR010W	UBP6	HU	HU.23_3	16.8559
YFR024C-A	LSB3	HU	HU.23_3	16.5335
YFR030W	MET10	HU	HU.23_3	17.0631
YFR031C-A;YIL018W	NA	HU	HU.23_3	21.5857
YFR037C	RSC8	HU	HU.23_3	16.3361
YFR044C	DUG1	HU	HU.23_3	18.6389
YFR047C	BNA6	HU	HU.23_3	17.2999
YFR050C	PRE4	HU	HU.23_3	17.3183
YFR051C	RET2	HU	HU.23_3	17.6928
YFR052W	RPN12	HU	HU.23_3	17.0495
YFR053C	HXK1	HU	HU.23_3	17.2837
YGL001C	ERG26	HU	HU.23_3	16.8719
YGL008C	PMA1	HU	HU.23_3	18.6731
YGL009C	LEU1	HU	HU.23_3	20.1011
YGL011C	SCL1	HU	HU.23_3	17.2489
YGL014W	PUF4	HU	HU.23_3	16.5713
YGL022W	STT3	HU	HU.23_3	16.8617
YGL026C	TRP5	HU	HU.23_3	19.2042
YGL027C	CWH41	HU	HU.23_3	16.0612
YGL030W	RPL30	HU	HU.23_3	21.0645
YGL031C	RPL24A	HU	HU.23_3	19.6039
YGL037C	PNC1	HU	HU.23_3	17.5668
YGL040C	HEM2	HU	HU.23_3	17.158
YGL043W	DST1	HU	HU.23_3	16.9505
YGL048C	RPT6	HU	HU.23_3	17.8681
YGL049C	TIF4632	HU	HU.23_3	17.3091
YGL055W	OLE1	HU	HU.23_3	15.817
YGL056C	SDS23	HU	HU.23_3	16.5234
YGL062W	PYC1	HU	HU.23_3	17.8847
YGL070C	RPB9	HU	HU.23_3	16.4895
YGL078C	DBP3	HU	HU.23_3	17.1944
YGL087C	MMS2	HU	HU.23_3	16.7542
YGL092W	NUP145	HU	HU.23_3	15.7219
YGL097W	SRM1	HU	HU.23_3	16.5053
YGL099W	LSG1	HU	HU.23_3	17.1075
YGL100W	SEH1	HU	HU.23_3	16.2714
YGL103W	RPL28	HU	HU.23_3	21.1566
YGL105W	ARC1	HU	HU.23_3	19.0146
YGL106W	MLC1	HU	HU.23_3	18.1451
YGL111W	NSA1	HU	HU.23_3	16.1231
YGL115W	SNF4	HU	HU.23_3	16.265
YGL120C	PRP43	HU	HU.23_3	17.4236
YGL122C	NAB2	HU	HU.23_3	17.1111
YGL123W	RPS2	HU	HU.23_3	22.0781
YGL125W	MET13	HU	HU.23_3	17.0942
YGL130W	CEG1	HU	HU.23_3	15.7428
YGL135W;YPL220W	NA	HU	HU.23_3	21.2001
YGL137W	SEC27	HU	HU.23_3	17.8374
YGL148W	ARO2	HU	HU.23_3	18.4169
YGL157W	ARI1	HU	HU.23_3	16.6834
YGL167C	PMR1	HU	HU.23_3	15.5276
YGL173C	XRN1	HU	HU.23_3	17.0926
YGL189C	RPS26A	HU	HU.23_3	22.8206
YGL195W	GCN1	HU	HU.23_3	17.3678
YGL200C	EMP24	HU	HU.23_3	16.6127
YGL201C	MCM6	HU	HU.23_3	16.0201
YGL202W	ARO8	HU	HU.23_3	19.9107
YGL206C	CHC1	HU	HU.23_3	17.2509
YGL207W	SPT16	HU	HU.23_3	17.1459
YGL221C	NIF3	HU	HU.23_3	17.2587
YGL232W	TAN1	HU	HU.23_3	16.8397
YGL234W	ADE5,7	HU	HU.23_3	18.5877
YGL238W	CSE1	HU	HU.23_3	16.1939
YGL242C	YGL242C	HU	HU.23_3	16.8627
YGL244W	RTF1	HU	HU.23_3	17.5404
YGL245W	GUS1	HU	HU.23_3	19.1186
YGL252C	RTG2	HU	HU.23_3	15.772
YGL253W	HXK2	HU	HU.23_3	20.7535
YGR001C	EFM5	HU	HU.23_3	17.4783
YGR005C	TFG2	HU	HU.23_3	15.6493
YGR009C	SEC9	HU	HU.23_3	15.3718
YGR012W	YGR012W	HU	HU.23_3	15.584
YGR019W	UGA1	HU	HU.23_3	16.7004
YGR027C;YLR333C	NA	HU	HU.23_3	19.8268
YGR054W	YGR054W	HU	HU.23_3	17.5577
YGR061C	ADE6	HU	HU.23_3	18.1367
YGR080W	TWF1	HU	HU.23_3	16.7065
YGR082W	TOM20	HU	HU.23_3	18.2635
YGR083C	GCD2	HU	HU.23_3	16.7806
YGR085C;YPR102C	NA	HU	HU.23_3	20.583
YGR086C	PIL1	HU	HU.23_3	19.6334
YGR090W	UTP22	HU	HU.23_3	15.9451
YGR094W	VAS1	HU	HU.23_3	18.7562
YGR103W	NOP7	HU	HU.23_3	16.1139
YGR116W	SPT6	HU	HU.23_3	16.794
YGR118W;YPR132W	NA	HU	HU.23_3	19.9879
YGR119C	NUP57	HU	HU.23_3	16.6215
YGR123C	PPT1	HU	HU.23_3	16.5401
YGR124W	ASN2	HU	HU.23_3	18.4105
YGR128C	UTP8	HU	HU.23_3	16.4179
YGR130C	YGR130C	HU	HU.23_3	15.7309
YGR132C	PHB1	HU	HU.23_3	17.3596
YGR135W	PRE9	HU	HU.23_3	16.2132
YGR145W	ENP2	HU	HU.23_3	16.0886
YGR148C	RPL24B	HU	HU.23_3	19.9135
YGR155W	CYS4	HU	HU.23_3	20.2157
YGR157W	CHO2	HU	HU.23_3	16.2861
YGR159C	NSR1	HU	HU.23_3	18.8255
YGR162W	TIF4631	HU	HU.23_3	17.5249
YGR167W	CLC1	HU	HU.23_3	17.6495
YGR173W	RBG2	HU	HU.23_3	16.9212
YGR175C	ERG1	HU	HU.23_3	17.8844
YGR178C	PBP1	HU	HU.23_3	16.0091
YGR180C	RNR4	HU	HU.23_3	18.6566
YGR185C	TYS1	HU	HU.23_3	18.7032
YGR186W	TFG1	HU	HU.23_3	16.0156
YGR187C	HGH1	HU	HU.23_3	16.7093
YGR192C	TDH3	HU	HU.23_3	22.0041
YGR193C	PDX1	HU	HU.23_3	16.6788
YGR200C	ELP2	HU	HU.23_3	16.4769
YGR204W	ADE3	HU	HU.23_3	18.7104
YGR207C	CIR1	HU	HU.23_3	16.8104
YGR208W	SER2	HU	HU.23_3	16.971
YGR209C	TRX2	HU	HU.23_3	18.9413
YGR211W	ZPR1	HU	HU.23_3	18.0822
YGR218W	CRM1	HU	HU.23_3	16.8568
YGR229C	SMI1	HU	HU.23_3	16.6876
YGR231C	PHB2	HU	HU.23_3	16.9307
YGR232W	NAS6	HU	HU.23_3	16.6029
YGR234W	YHB1	HU	HU.23_3	18.9054
YGR240C	PFK1	HU	HU.23_3	19.5087
YGR244C	LSC2	HU	HU.23_3	16.5942
YGR253C	PUP2	HU	HU.23_3	17.9564
YGR254W	ENO1	HU	HU.23_3	20.7253
YGR264C	MES1	HU	HU.23_3	17.9572
YGR267C	FOL2	HU	HU.23_3	17.3214
YGR275W	RTT102	HU	HU.23_3	16.8343
YGR277C	CAB4	HU	HU.23_3	16.7681
YGR279C	SCW4	HU	HU.23_3	18.7792
YGR282C	BGL2	HU	HU.23_3	19.0843
YGR284C	ERV29	HU	HU.23_3	16.6698
YGR285C	ZUO1	HU	HU.23_3	18.9718
YHL011C	PRS3	HU	HU.23_3	17.7643
YHL015W	RPS20	HU	HU.23_3	20.7471
YHL021C	AIM17	HU	HU.23_3	15.8071
YHL030W	ECM29	HU	HU.23_3	15.5096
YHL031C	GOS1	HU	HU.23_3	15.2067
YHL033C	RPL8A	HU	HU.23_3	18.5363
YHL034C	SBP1	HU	HU.23_3	18.1472
YHR001W	OSH7	HU	HU.23_3	17.3457
YHR007C	ERG11	HU	HU.23_3	17.7069
YHR008C	SOD2	HU	HU.23_3	18.0746
YHR013C	ARD1	HU	HU.23_3	17.7372
YHR018C	ARG4	HU	HU.23_3	18.451
YHR019C	DED81	HU	HU.23_3	19.2692
YHR020W	YHR020W	HU	HU.23_3	19.1911
YHR021C;YKL156W	NA	HU	HU.23_3	23.7494
YHR024C	MAS2	HU	HU.23_3	16.3408
YHR025W	THR1	HU	HU.23_3	19.2554
YHR027C	RPN1	HU	HU.23_3	17.5419
YHR029C	YHI9	HU	HU.23_3	17.1767
YHR037W	PUT2	HU	HU.23_3	15.8775
YHR039C	MSC7	HU	HU.23_3	15.9741
YHR039C-A	VMA10	HU	HU.23_3	19.1973
YHR042W	NCP1	HU	HU.23_3	18.0362
YHR047C	AAP1	HU	HU.23_3	16.6193
YHR049W	FSH1	HU	HU.23_3	17.3936
YHR052W	CIC1	HU	HU.23_3	16.9433
YHR063C	PAN5	HU	HU.23_3	17.0407
YHR064C	SSZ1	HU	HU.23_3	20.4776
YHR065C	RRP3	HU	HU.23_3	16.0119
YHR068W	DYS1	HU	HU.23_3	18.5244
YHR069C	RRP4	HU	HU.23_3	16.6882
YHR070W	TRM5	HU	HU.23_3	16.1337
YHR072W-A	NOP10	HU	HU.23_3	18.0274
YHR074W	QNS1	HU	HU.23_3	16.9906
YHR076W	PTC7	HU	HU.23_3	15.6991
YHR089C	GAR1	HU	HU.23_3	18.2159
YHR094C	HXT1	HU	HU.23_3	17.6184
YHR098C	SFB3	HU	HU.23_3	17.3115
YHR104W	GRE3	HU	HU.23_3	17.1614
YHR107C	CDC12	HU	HU.23_3	17.5064
YHR108W	GGA2	HU	HU.23_3	17.478
YHR114W	BZZ1	HU	HU.23_3	14.8231
YHR128W	FUR1	HU	HU.23_3	19.6414
YHR143W-A	RPC10	HU	HU.23_3	19.7629
YHR146W	CRP1	HU	HU.23_3	17.0167
YHR158C	KEL1	HU	HU.23_3	15.8046
YHR163W	SOL3	HU	HU.23_3	18.1601
YHR170W	NMD3	HU	HU.23_3	17.1773
YHR174W	ENO2	HU	HU.23_3	21.7641
YHR179W	OYE2	HU	HU.23_3	19.4889
YHR183W	GND1	HU	HU.23_3	19.7925
YHR190W	ERG9	HU	HU.23_3	16.0267
YHR193C	EGD2	HU	HU.23_3	21.6789
YHR196W	UTP9	HU	HU.23_3	16.7405
YHR200W	RPN10	HU	HU.23_3	17.8076
YHR201C	PPX1	HU	HU.23_3	15.8576
YHR203C;YJR145C	NA	HU	HU.23_3	19.8152
YHR208W	BAT1	HU	HU.23_3	20.0039
YHR216W	IMD2	HU	HU.23_3	18.2333
YIL020C	HIS6	HU	HU.23_3	16.3355
YIL021W	RPB3	HU	HU.23_3	17.2902
YIL022W	TIM44	HU	HU.23_3	17.0164
YIL027C	EMC5	HU	HU.23_3	17.5101
YIL033C	BCY1	HU	HU.23_3	16.9816
YIL034C	CAP2	HU	HU.23_3	16.8097
YIL038C	NOT3	HU	HU.23_3	16.5818
YIL041W	GVP36	HU	HU.23_3	18.9529
YIL043C	CBR1	HU	HU.23_3	17.6784
YIL044C	AGE2	HU	HU.23_3	15.4218
YIL051C	MMF1	HU	HU.23_3	21.5197
YIL053W	GPP1	HU	HU.23_3	20.6992
YIL063C	YRB2	HU	HU.23_3	17.1736
YIL074C	SER33	HU	HU.23_3	18.3625
YIL075C	RPN2	HU	HU.23_3	17.4471
YIL076W	SEC28	HU	HU.23_3	16.8376
YIL078W	THS1	HU	HU.23_3	19.2817
YIL083C	CAB2	HU	HU.23_3	15.6934
YIL091C	UTP25	HU	HU.23_3	16.1472
YIL094C	LYS12	HU	HU.23_3	18.1769
YIL103W	DPH1	HU	HU.23_3	16.4818
YIL108W	YIL108W	HU	HU.23_3	15.7375
YIL109C	SEC24	HU	HU.23_3	17.3893
YIL115C	NUP159	HU	HU.23_3	15.7097
YIL116W	HIS5	HU	HU.23_3	17.6348
YIL118W	RHO3	HU	HU.23_3	17.4962
YIL121W	QDR2	HU	HU.23_3	16.1099
YIL124W	AYR1	HU	HU.23_3	16.2292
YIL125W	KGD1	HU	HU.23_3	17.3267
YIL133C	RPL16A	HU	HU.23_3	19.2599
YIL137C	TMA108	HU	HU.23_3	16.3074
YIL138C	TPM2	HU	HU.23_3	17.8559
YIL142W	CCT2	HU	HU.23_3	18.1852
YIL148W;YKR094C	NA	HU	HU.23_3	21.9621
YIR006C	PAN1	HU	HU.23_3	16.7022
YIR012W	SQT1	HU	HU.23_3	16.8049
YIR026C	YVH1	HU	HU.23_3	16.2726
YIR034C	LYS1	HU	HU.23_3	17.5437
YIR036C	IRC24	HU	HU.23_3	17.0726
YIR037W	HYR1	HU	HU.23_3	18.0786
YIR038C	GTT1	HU	HU.23_3	16.1818
YJL001W	PRE3	HU	HU.23_3	17.2932
YJL002C	OST1	HU	HU.23_3	16.9538
YJL008C	CCT8	HU	HU.23_3	18.56
YJL012C	VTC4	HU	HU.23_3	16.2789
YJL014W	CCT3	HU	HU.23_3	18.2575
YJL020C	BBC1	HU	HU.23_3	16.9657
YJL026W	RNR2	HU	HU.23_3	18.5444
YJL034W	KAR2	HU	HU.23_3	18.5118
YJL041W	NSP1	HU	HU.23_3	17.0703
YJL050W	MTR4	HU	HU.23_3	16.5805
YJL052W	TDH1	HU	HU.23_3	19.0615
YJL055W	YJL055W	HU	HU.23_3	17.6479
YJL060W	BNA3	HU	HU.23_3	16.9224
YJL068C	YJL068C	HU	HU.23_3	16.0531
YJL076W	NET1	HU	HU.23_3	16.3596
YJL080C	SCP160	HU	HU.23_3	18.3575
YJL088W	ARG3	HU	HU.23_3	16.7343
YJL109C	UTP10	HU	HU.23_3	16.3011
YJL111W	CCT7	HU	HU.23_3	17.7503
YJL115W	ASF1	HU	HU.23_3	16.5791
YJL117W	PHO86	HU	HU.23_3	15.6004
YJL121C	RPE1	HU	HU.23_3	17.5368
YJL123C	MTC1	HU	HU.23_3	17.2494
YJL124C	LSM1	HU	HU.23_3	17.1416
YJL130C	URA2	HU	HU.23_3	18.5368
YJL138C;YKR059W	NA	HU	HU.23_3	19.8312
YJL140W	RPB4	HU	HU.23_3	17.3145
YJL145W	SFH5	HU	HU.23_3	15.9572
YJL153C	INO1	HU	HU.23_3	18.3351
YJL167W	ERG20	HU	HU.23_3	19.003
YJL171C	YJL171C	HU	HU.23_3	17.2126
YJL172W	CPS1	HU	HU.23_3	18.1791
YJL178C	ATG27	HU	HU.23_3	16.8564
YJL186W	MNN5	HU	HU.23_3	17.0033
YJL190C;YLR367W	NA	HU	HU.23_3	20.7176
YJL191W	RPS14B	HU	HU.23_3	20.6326
YJL200C	ACO2	HU	HU.23_3	17.1406
YJR002W	MPP10	HU	HU.23_3	16.0741
YJR007W	SUI2	HU	HU.23_3	18.2144
YJR009C	TDH2	HU	HU.23_3	19.6506
YJR010W	MET3	HU	HU.23_3	17.8783
YJR014W	TMA22	HU	HU.23_3	17.4362
YJR016C	ILV3	HU	HU.23_3	19.224
YJR017C	ESS1	HU	HU.23_3	17.0914
YJR025C	BNA1	HU	HU.23_3	18.2304
YJR045C	SSC1	HU	HU.23_3	19.2443
YJR060W	CBF1	HU	HU.23_3	15.5081
YJR064W	CCT5	HU	HU.23_3	17.9747
YJR065C	ARP3	HU	HU.23_3	17.6726
YJR068W	RFC2	HU	HU.23_3	16.266
YJR069C	HAM1	HU	HU.23_3	18.0115
YJR070C	LIA1	HU	HU.23_3	18.2976
YJR072C	NPA3	HU	HU.23_3	16.6299
YJR073C	OPI3	HU	HU.23_3	17.4335
YJR074W	MOG1	HU	HU.23_3	17.1677
YJR076C	CDC11	HU	HU.23_3	16.7002
YJR077C	MIR1	HU	HU.23_3	18.7831
YJR088C	EMC2	HU	HU.23_3	16.5052
YJR094W-A;YPR043W	NA	HU	HU.23_3	19.5213
YJR103W	URA8	HU	HU.23_3	16.4718
YJR104C	SOD1	HU	HU.23_3	21.1629
YJR105W	ADO1	HU	HU.23_3	19.654
YJR109C	CPA2	HU	HU.23_3	18.6546
YJR117W	STE24	HU	HU.23_3	16.5994
YJR121W	ATP2	HU	HU.23_3	19.5624
YJR123W	RPS5	HU	HU.23_3	21.3306
YJR125C	ENT3	HU	HU.23_3	16.6529
YJR137C	MET5	HU	HU.23_3	17.6102
YJR139C	HOM6	HU	HU.23_3	20.2273
YJR143C	PMT4	HU	HU.23_3	16.7508
YJR144W	MGM101	HU	HU.23_3	15.8457
YJR148W	BAT2	HU	HU.23_3	18.567
YKL001C	MET14	HU	HU.23_3	18.3447
YKL006W	RPL14A	HU	HU.23_3	21.8462
YKL007W	CAP1	HU	HU.23_3	17.376
YKL009W	MRT4	HU	HU.23_3	17.435
YKL013C	ARC19	HU	HU.23_3	17.5218
YKL016C	ATP7	HU	HU.23_3	17.2623
YKL021C	MAK11	HU	HU.23_3	16.3214
YKL024C	URA6	HU	HU.23_3	17.9173
YKL027W	TCD2	HU	HU.23_3	15.756
YKL029C	MAE1	HU	HU.23_3	17.9381
YKL033W-A	YKL033W-A	HU	HU.23_3	17.5287
YKL035W	UGP1	HU	HU.23_3	18.6122
YKL040C	NFU1	HU	HU.23_3	17.1392
YKL054C	DEF1	HU	HU.23_3	18.0365
YKL056C	TMA19	HU	HU.23_3	20.3814
YKL057C	NUP120	HU	HU.23_3	15.5379
YKL060C	FBA1	HU	HU.23_3	20.5006
YKL065C	YET1	HU	HU.23_3	17.1569
YKL067W	YNK1	HU	HU.23_3	18.463
YKL068W	NUP100	HU	HU.23_3	16.6483
YKL073W	LHS1	HU	HU.23_3	16.3556
YKL077W	YKL077W	HU	HU.23_3	18.1985
YKL080W	VMA5	HU	HU.23_3	18.0915
YKL081W	TEF4	HU	HU.23_3	20.6767
YKL085W	MDH1	HU	HU.23_3	17.9517
YKL103C	APE1	HU	HU.23_3	16.8574
YKL104C	GFA1	HU	HU.23_3	17.5213
YKL114C	APN1	HU	HU.23_3	15.6341
YKL117W	SBA1	HU	HU.23_3	18.4903
YKL120W	OAC1	HU	HU.23_3	18.9745
YKL126W	YPK1	HU	HU.23_3	15.9192
YKL127W	PGM1	HU	HU.23_3	17.0269
YKL129C	MYO3	HU	HU.23_3	15.0004
YKL142W	MRP8	HU	HU.23_3	17.2342
YKL145W	RPT1	HU	HU.23_3	18.2093
YKL150W	MCR1	HU	HU.23_3	16.2747
YKL152C	GPM1	HU	HU.23_3	22.2406
YKL157W	APE2	HU	HU.23_3	17.2398
YKL179C	COY1	HU	HU.23_3	15.2429
YKL180W	RPL17A	HU	HU.23_3	22.6072
YKL181W	PRS1	HU	HU.23_3	17.6276
YKL182W	FAS1	HU	HU.23_3	19.1189
YKL193C	SDS22	HU	HU.23_3	16.4602
YKL196C	YKT6	HU	HU.23_3	17.0357
YKL204W	EAP1	HU	HU.23_3	16.0601
YKL210W	UBA1	HU	HU.23_3	17.7816
YKL211C	TRP3	HU	HU.23_3	17.621
YKL212W	SAC1	HU	HU.23_3	16.7282
YKL214C	YRA2	HU	HU.23_3	16.1071
YKL215C	OXP1	HU	HU.23_3	16.2718
YKL216W	URA1	HU	HU.23_3	18.16
YKR001C	VPS1	HU	HU.23_3	17.7056
YKR014C	YPT52	HU	HU.23_3	17.0338
YKR016W	MIC60	HU	HU.23_3	15.647
YKR018C	YKR018C	HU	HU.23_3	16.4837
YKR035W-A	DID2	HU	HU.23_3	17.1634
YKR042W	UTH1	HU	HU.23_3	17.1904
YKR043C	SHB17	HU	HU.23_3	18.195
YKR048C	NAP1	HU	HU.23_3	17.7593
YKR057W	RPS21A	HU	HU.23_3	22.3689
YKR066C	CCP1	HU	HU.23_3	17.3993
YKR071C	DRE2	HU	HU.23_3	16.8683
YKR074W	AIM29	HU	HU.23_3	17.804
YKR080W	MTD1	HU	HU.23_3	16.2828
YKR081C	RPF2	HU	HU.23_3	17.5887
YKR082W	NUP133	HU	HU.23_3	15.8273
YKR084C	HBS1	HU	HU.23_3	16.4466
YKR092C	SRP40	HU	HU.23_3	17.893
YKR095W	MLP1	HU	HU.23_3	15.5302
YLL001W	DNM1	HU	HU.23_3	16.3489
YLL008W	DRS1	HU	HU.23_3	16.5226
YLL018C	DPS1	HU	HU.23_3	18.6116
YLL021W	SPA2	HU	HU.23_3	16.0624
YLL024C	SSA2	HU	HU.23_3	21.9473
YLL026W	HSP104	HU	HU.23_3	17.7285
YLL029W	FRA1	HU	HU.23_3	16.2318
YLL034C	RIX7	HU	HU.23_3	16.6988
YLL036C	PRP19	HU	HU.23_3	16.1305
YLL045C	RPL8B	HU	HU.23_3	20.948
YLL048C	YBT1	HU	HU.23_3	16.4045
YLL050C	COF1	HU	HU.23_3	20.7961
YLR017W	MEU1	HU	HU.23_3	17.5001
YLR025W	SNF7	HU	HU.23_3	17.8301
YLR027C	AAT2	HU	HU.23_3	19.0193
YLR028C	ADE16	HU	HU.23_3	17.6517
YLR029C	RPL15A	HU	HU.23_3	22.8909
YLR033W	RSC58	HU	HU.23_3	15.6067
YLR043C	TRX1	HU	HU.23_3	18.775
YLR044C	PDC1	HU	HU.23_3	21.6003
YLR048W	RPS0B	HU	HU.23_3	22.3546
YLR058C	SHM2	HU	HU.23_3	20.0601
YLR060W	FRS1	HU	HU.23_3	18.8593
YLR061W	RPL22A	HU	HU.23_3	22.0138
YLR075W	RPL10	HU	HU.23_3	20.5452
YLR089C	ALT1	HU	HU.23_3	17.0316
YLR100W	ERG27	HU	HU.23_3	16.9917
YLR106C	MDN1	HU	HU.23_3	15.7673
YLR109W	AHP1	HU	HU.23_3	21.2467
YLR113W	HOG1	HU	HU.23_3	15.931
YLR133W	CKI1	HU	HU.23_3	16.1666
YLR134W	PDC5	HU	HU.23_3	21.9778
YLR150W	STM1	HU	HU.23_3	19.9121
YLR153C	ACS2	HU	HU.23_3	18.7335
YLR163C	MAS1	HU	HU.23_3	17.1045
YLR167W	RPS31	HU	HU.23_3	19.8257
YLR172C	DPH5	HU	HU.23_3	17.5296
YLR175W	CBF5	HU	HU.23_3	16.806
YLR179C	YLR179C	HU	HU.23_3	19.4644
YLR180W	SAM1	HU	HU.23_3	20.2048
YLR185W	RPL37A	HU	HU.23_3	20.8936
YLR186W	EMG1	HU	HU.23_3	16.2998
YLR192C	HCR1	HU	HU.23_3	18.0243
YLR195C	NMT1	HU	HU.23_3	16.4994
YLR196W	PWP1	HU	HU.23_3	17.8293
YLR197W	NOP56	HU	HU.23_3	17.8615
YLR203C	MSS51	HU	HU.23_3	15.868
YLR208W	SEC13	HU	HU.23_3	18.1388
YLR209C	PNP1	HU	HU.23_3	15.8436
YLR216C	CPR6	HU	HU.23_3	18.2868
YLR220W	CCC1	HU	HU.23_3	16.2573
YLR222C	UTP13	HU	HU.23_3	16.3944
YLR244C	MAP1	HU	HU.23_3	19.1284
YLR248W	RCK2	HU	HU.23_3	16.7117
YLR249W	YEF3	HU	HU.23_3	20.0671
YLR257W	YLR257W	HU	HU.23_3	17.2296
YLR259C	HSP60	HU	HU.23_3	20.2603
YLR262C	YPT6	HU	HU.23_3	16.6599
YLR270W	DCS1	HU	HU.23_3	16.6652
YLR276C	DBP9	HU	HU.23_3	16.3333
YLR286C	CTS1	HU	HU.23_3	18.5101
YLR287C-A;YOR182C	NA	HU	HU.23_3	19.1729
YLR291C	GCD7	HU	HU.23_3	16.9374
YLR292C	SEC72	HU	HU.23_3	17.2133
YLR300W	EXG1	HU	HU.23_3	18.1653
YLR301W	HRI1	HU	HU.23_3	18.8825
YLR304C	ACO1	HU	HU.23_3	18.006
YLR314C	CDC3	HU	HU.23_3	17.5884
YLR321C	SFH1	HU	HU.23_3	16.4107
YLR325C	RPL38	HU	HU.23_3	22.6305
YLR328W	NMA1	HU	HU.23_3	16.5747
YLR330W	CHS5	HU	HU.23_3	16.1698
YLR335W	NUP2	HU	HU.23_3	17.3176
YLR340W	RPP0	HU	HU.23_3	22.9295
YLR342W	FKS1	HU	HU.23_3	17.7694
YLR344W	RPL26A	HU	HU.23_3	20.7687
YLR347C	KAP95	HU	HU.23_3	17.8205
YLR348C	DIC1	HU	HU.23_3	17.1155
YLR351C	NIT3	HU	HU.23_3	17.2818
YLR354C	TAL1	HU	HU.23_3	19.6712
YLR355C	ILV5	HU	HU.23_3	22.2053
YLR359W	ADE13	HU	HU.23_3	18.2828
YLR370C	ARC18	HU	HU.23_3	17.8409
YLR372W	ELO3	HU	HU.23_3	17.8795
YLR378C	SEC61	HU	HU.23_3	17.0874
YLR380W	CSR1	HU	HU.23_3	16.8607
YLR384C	IKI3	HU	HU.23_3	16.8837
YLR388W	RPS29A	HU	HU.23_3	21.5309
YLR389C	STE23	HU	HU.23_3	16.0226
YLR398C	SKI2	HU	HU.23_3	15.1018
YLR401C	DUS3	HU	HU.23_3	15.946
YLR406C	RPL31B	HU	HU.23_3	20.662
YLR409C	UTP21	HU	HU.23_3	15.8808
YLR410W	VIP1	HU	HU.23_3	15.6866
YLR418C	CDC73	HU	HU.23_3	16.2803
YLR420W	URA4	HU	HU.23_3	17.7149
YLR421C	RPN13	HU	HU.23_3	18.7689
YLR429W	CRN1	HU	HU.23_3	17.2336
YLR432W	IMD3	HU	HU.23_3	19.7525
YLR438W	CAR2	HU	HU.23_3	16.942
YLR441C	RPS1A	HU	HU.23_3	20.7808
YLR447C	VMA6	HU	HU.23_3	18.1055
YLR448W	RPL6B	HU	HU.23_3	19.2704
YLR449W	FPR4	HU	HU.23_3	18.9272
YML001W	YPT7	HU	HU.23_3	17.6934
YML004C	GLO1	HU	HU.23_3	15.7424
YML008C	ERG6	HU	HU.23_3	18.227
YML010W	SPT5	HU	HU.23_3	17.7509
YML012W	ERV25	HU	HU.23_3	16.5682
YML017W	PSP2	HU	HU.23_3	16.6994
YML022W	APT1	HU	HU.23_3	18.4745
YML028W	TSA1	HU	HU.23_3	21.8548
YML048W	GSF2	HU	HU.23_3	16.92
YML052W	SUR7	HU	HU.23_3	17.0838
YML056C	IMD4	HU	HU.23_3	18.0141
YML063W	RPS1B	HU	HU.23_3	21.1622
YML069W	POB3	HU	HU.23_3	17.0919
YML070W	DAK1	HU	HU.23_3	17.7712
YML072C	TCB3	HU	HU.23_3	16.8949
YML073C	RPL6A	HU	HU.23_3	21.2763
YML074C	FPR3	HU	HU.23_3	18.9829
YML078W	CPR3	HU	HU.23_3	18.8104
YML085C	TUB1	HU	HU.23_3	18.4671
YML086C	ALO1	HU	HU.23_3	17.1384
YML092C	PRE8	HU	HU.23_3	17.9868
YML093W	UTP14	HU	HU.23_3	15.815
YML094W	GIM5	HU	HU.23_3	18.2188
YML100W	TSL1	HU	HU.23_3	15.5769
YML105C	SEC65	HU	HU.23_3	16.8103
YML106W	URA5	HU	HU.23_3	17.9675
YML110C	COQ5	HU	HU.23_3	16.3215
YML115C	VAN1	HU	HU.23_3	15.9646
YML124C	TUB3	HU	HU.23_3	17.7856
YML125C	PGA3	HU	HU.23_3	17.1123
YML126C	ERG13	HU	HU.23_3	19.1653
YML128C	MSC1	HU	HU.23_3	15.4431
YML130C	ERO1	HU	HU.23_3	16.7336
YMR008C	PLB1	HU	HU.23_3	16.9091
YMR012W	CLU1	HU	HU.23_3	17.832
YMR027W	YMR027W	HU	HU.23_3	16.6529
YMR031C	EIS1	HU	HU.23_3	16.4052
YMR038C	CCS1	HU	HU.23_3	17.8479
YMR039C	SUB1	HU	HU.23_3	16.5652
YMR049C	ERB1	HU	HU.23_3	17.348
YMR058W	FET3	HU	HU.23_3	18.0137
YMR062C	ARG7	HU	HU.23_3	18.6252
YMR072W	ABF2	HU	HU.23_3	18.5624
YMR074C	YMR074C	HU	HU.23_3	17.0385
YMR079W	SEC14	HU	HU.23_3	17.7817
YMR080C	NAM7	HU	HU.23_3	15.7577
YMR083W	ADH3	HU	HU.23_3	19.186
YMR091C	NPL6	HU	HU.23_3	16.3992
YMR092C	AIP1	HU	HU.23_3	16.8543
YMR093W	UTP15	HU	HU.23_3	16.463
YMR099C	YMR099C	HU	HU.23_3	18.1297
YMR105C	PGM2	HU	HU.23_3	16.2827
YMR108W	ILV2	HU	HU.23_3	19.0194
YMR109W	MYO5	HU	HU.23_3	15.4694
YMR116C	ASC1	HU	HU.23_3	21.7179
YMR120C	ADE17	HU	HU.23_3	17.923
YMR121C	RPL15B	HU	HU.23_3	21.7415
YMR125W	STO1	HU	HU.23_3	16.4596
YMR128W	ECM16	HU	HU.23_3	15.4756
YMR129W	POM152	HU	HU.23_3	15.1996
YMR131C	RRB1	HU	HU.23_3	17.5546
YMR142C	RPL13B	HU	HU.23_3	22.3339
YMR146C	TIF34	HU	HU.23_3	18.3094
YMR152W	YIM1	HU	HU.23_3	15.0113
YMR170C	ALD2	HU	HU.23_3	15.7003
YMR173W	DDR48	HU	HU.23_3	16.7135
YMR178W	YMR178W	HU	HU.23_3	16.2866
YMR183C	SSO2	HU	HU.23_3	16.3259
YMR186W	HSC82	HU	HU.23_3	20.6023
YMR189W	GCV2	HU	HU.23_3	16.3145
YMR194W	RPL36A	HU	HU.23_3	17.2247
YMR197C	VTI1	HU	HU.23_3	16.0828
YMR202W	ERG2	HU	HU.23_3	18.4383
YMR203W	TOM40	HU	HU.23_3	19.2247
YMR205C	PFK2	HU	HU.23_3	19.6307
YMR208W	ERG12	HU	HU.23_3	16.3331
YMR214W	SCJ1	HU	HU.23_3	16.5153
YMR215W	GAS3	HU	HU.23_3	17.3418
YMR217W	GUA1	HU	HU.23_3	19.1372
YMR220W	ERG8	HU	HU.23_3	16.0376
YMR226C	YMR226C	HU	HU.23_3	18.801
YMR229C	RRP5	HU	HU.23_3	17.578
YMR235C	RNA1	HU	HU.23_3	17.5633
YMR241W	YHM2	HU	HU.23_3	18.012
YMR242C;YOR312C	NA	HU	HU.23_3	22.9287
YMR246W	FAA4	HU	HU.23_3	16.9591
YMR260C	TIF11	HU	HU.23_3	18.4528
YMR261C	TPS3	HU	HU.23_3	16.4384
YMR272C	SCS7	HU	HU.23_3	17.0066
YMR290C	HAS1	HU	HU.23_3	17.1984
YMR296C	LCB1	HU	HU.23_3	16.6053
YMR297W	PRC1	HU	HU.23_3	16.7183
YMR300C	ADE4	HU	HU.23_3	17.0849
YMR305C	SCW10	HU	HU.23_3	17.7151
YMR307W	GAS1	HU	HU.23_3	18.5648
YMR308C	PSE1	HU	HU.23_3	17.0781
YMR309C	NIP1	HU	HU.23_3	17.9303
YMR311C	GLC8	HU	HU.23_3	15.7437
YMR314W	PRE5	HU	HU.23_3	18.1728
YMR315W	YMR315W	HU	HU.23_3	18.4295
YMR318C	ADH6	HU	HU.23_3	18.497
YNL002C	RLP7	HU	HU.23_3	16.5102
YNL004W	HRB1	HU	HU.23_3	16.1784
YNL007C	SIS1	HU	HU.23_3	19.04
YNL010W	YNL010W	HU	HU.23_3	17.9424
YNL014W	HEF3	HU	HU.23_3	21.6541
YNL016W	PUB1	HU	HU.23_3	17.6819
YNL037C	IDH1	HU	HU.23_3	17.7054
YNL044W	YIP3	HU	HU.23_3	17.825
YNL045W	LAP2	HU	HU.23_3	16.8274
YNL055C	POR1	HU	HU.23_3	20.3147
YNL061W	NOP2	HU	HU.23_3	17.2372
YNL064C	YDJ1	HU	HU.23_3	19.0735
YNL067W	RPL9B	HU	HU.23_3	20.5389
YNL069C	RPL16B	HU	HU.23_3	19.541
YNL071W	LAT1	HU	HU.23_3	19.0099
YNL075W	IMP4	HU	HU.23_3	16.748
YNL079C	TPM1	HU	HU.23_3	17.8819
YNL084C	END3	HU	HU.23_3	16.8812
YNL085W	MKT1	HU	HU.23_3	16.4424
YNL088W	TOP2	HU	HU.23_3	16.1202
YNL096C	RPS7B	HU	HU.23_3	20.1144
YNL098C	RAS2	HU	HU.23_3	16.9516
YNL104C	LEU4	HU	HU.23_3	18.4012
YNL108C	YNL108C	HU	HU.23_3	17.2707
YNL112W	DBP2	HU	HU.23_3	18.3873
YNL113W	RPC19	HU	HU.23_3	17.7985
YNL118C	DCP2	HU	HU.23_3	15.9745
YNL121C	TOM70	HU	HU.23_3	16.937
YNL123W	NMA111	HU	HU.23_3	16.6185
YNL131W	TOM22	HU	HU.23_3	17.7936
YNL132W	KRE33	HU	HU.23_3	16.2893
YNL134C	YNL134C	HU	HU.23_3	18.4969
YNL135C	FPR1	HU	HU.23_3	20.6762
YNL138W	SRV2	HU	HU.23_3	17.8372
YNL141W	AAH1	HU	HU.23_3	17.247
YNL154C	YCK2	HU	HU.23_3	15.5537
YNL160W	YGP1	HU	HU.23_3	16.5275
YNL175C	NOP13	HU	HU.23_3	16.4981
YNL178W	RPS3	HU	HU.23_3	22.0051
YNL182C	IPI3	HU	HU.23_3	16.6194
YNL189W	SRP1	HU	HU.23_3	17.9077
YNL207W	RIO2	HU	HU.23_3	16.5898
YNL208W	YNL208W	HU	HU.23_3	18.9031
YNL209W	SSB2	HU	HU.23_3	22.3568
YNL216W	RAP1	HU	HU.23_3	16.8171
YNL220W	ADE12	HU	HU.23_3	17.9715
YNL229C	URE2	HU	HU.23_3	16.5673
YNL231C	PDR16	HU	HU.23_3	16.3226
YNL232W	CSL4	HU	HU.23_3	16.3638
YNL239W	LAP3	HU	HU.23_3	16.8575
YNL241C	ZWF1	HU	HU.23_3	18.4723
YNL243W	SLA2	HU	HU.23_3	16.1083
YNL244C	SUI1	HU	HU.23_3	19.2376
YNL247W	YNL247W	HU	HU.23_3	17.8542
YNL248C	RPA49	HU	HU.23_3	16.9768
YNL251C	NRD1	HU	HU.23_3	16.7576
YNL255C	GIS2	HU	HU.23_3	18.851
YNL256W	FOL1	HU	HU.23_3	15.7144
YNL281W	HCH1	HU	HU.23_3	17.833
YNL284C-B	TY1B-NL1	HU	HU.23_3	16.7953
YNL287W	SEC21	HU	HU.23_3	17.065
YNL290W	RFC3	HU	HU.23_3	16.4688
YNL301C;YOL120C	NA	HU	HU.23_3	21.7767
YNL302C;YOL121C	NA	HU	HU.23_3	22.4449
YNL307C	MCK1	HU	HU.23_3	16.8308
YNL308C	KRI1	HU	HU.23_3	16.8779
YNL313C	EMW1	HU	HU.23_3	15.7683
YNR001C	CIT1	HU	HU.23_3	18.0236
YNR016C	ACC1	HU	HU.23_3	18.5329
YNR018W	RCF2	HU	HU.23_3	17.7028
YNR021W	YNR021W	HU	HU.23_3	17.7611
YNR035C	ARC35	HU	HU.23_3	17.2173
YNR043W	MVD1	HU	HU.23_3	17.4418
YNR050C	LYS9	HU	HU.23_3	18.2515
YNR051C	BRE5	HU	HU.23_3	16.181
YNR053C	NOG2	HU	HU.23_3	16.3458
YOL004W	SIN3	HU	HU.23_3	15.3687
YOL005C	RPB11	HU	HU.23_3	17.2794
YOL021C	DIS3	HU	HU.23_3	16.1894
YOL022C	TSR4	HU	HU.23_3	16.836
YOL027C	MDM38	HU	HU.23_3	16.2894
YOL030W	GAS5	HU	HU.23_3	17.9164
YOL038W	PRE6	HU	HU.23_3	17.7794
YOL039W	RPP2A	HU	HU.23_3	23.4618
YOL040C	RPS15	HU	HU.23_3	19.972
YOL041C	NOP12	HU	HU.23_3	16.9608
YOL049W	GSH2	HU	HU.23_3	16.6578
YOL057W	YOL057W	HU	HU.23_3	16.3394
YOL058W	ARG1	HU	HU.23_3	19.4985
YOL059W	GPD2	HU	HU.23_3	18.3181
YOL061W	PRS5	HU	HU.23_3	16.9972
YOL064C	MET22	HU	HU.23_3	17.301
YOL070C	NBA1	HU	HU.23_3	15.6456
YOL077C	BRX1	HU	HU.23_3	17.4942
YOL086C	ADH1	HU	HU.23_3	22.7293
YOL088C	MPD2	HU	HU.23_3	15.7478
YOL092W	YPQ1	HU	HU.23_3	17.5082
YOL097C	WRS1	HU	HU.23_3	17.7863
YOL098C	YOL098C	HU	HU.23_3	16.2987
YOL109W	ZEO1	HU	HU.23_3	19.6586
YOL111C	MDY2	HU	HU.23_3	17.2854
YOL123W	HRP1	HU	HU.23_3	17.2084
YOL126C	MDH2	HU	HU.23_3	16.5246
YOL127W	RPL25	HU	HU.23_3	20.867
YOL139C	CDC33	HU	HU.23_3	18.6612
YOL140W	ARG8	HU	HU.23_3	17.4009
YOL143C	RIB4	HU	HU.23_3	19.5501
YOL145C	CTR9	HU	HU.23_3	15.834
YOL149W	DCP1	HU	HU.23_3	16.0302
YOL151W	GRE2	HU	HU.23_3	16.592
YOR001W	RRP6	HU	HU.23_3	16.0549
YOR007C	SGT2	HU	HU.23_3	17.9316
YOR020C	HSP10	HU	HU.23_3	20.5653
YOR021C	SFM1	HU	HU.23_3	16.7991
YOR027W	STI1	HU	HU.23_3	18.8059
YOR042W	CUE5	HU	HU.23_3	17.1183
YOR046C	DBP5	HU	HU.23_3	17.2851
YOR051C	ETT1	HU	HU.23_3	17.0873
YOR056C	NOB1	HU	HU.23_3	15.4019
YOR061W	CKA2	HU	HU.23_3	16.7432
YOR063W	RPL3	HU	HU.23_3	20.5549
YOR085W	OST3	HU	HU.23_3	16.1109
YOR086C	TCB1	HU	HU.23_3	15.6389
YOR089C	VPS21	HU	HU.23_3	17.0045
YOR091W	TMA46	HU	HU.23_3	17.1625
YOR095C	RKI1	HU	HU.23_3	17.1584
YOR096W	RPS7A	HU	HU.23_3	21.4015
YOR098C	NUP1	HU	HU.23_3	16.0317
YOR099W	KTR1	HU	HU.23_3	17.2283
YOR108W	LEU9	HU	HU.23_3	17.5706
YOR116C	RPO31	HU	HU.23_3	16.4652
YOR117W	RPT5	HU	HU.23_3	17.6565
YOR122C	PFY1	HU	HU.23_3	19.5939
YOR128C	ADE2	HU	HU.23_3	17.1278
YOR136W	IDH2	HU	HU.23_3	17.4409
YOR142W	LSC1	HU	HU.23_3	18.2329
YOR145C	PNO1	HU	HU.23_3	17.6251
YOR151C	RPB2	HU	HU.23_3	16.7316
YOR153W	PDR5	HU	HU.23_3	16.3504
YOR157C	PUP1	HU	HU.23_3	16.9032
YOR164C	GET4	HU	HU.23_3	16.6029
YOR167C	RPS28A	HU	HU.23_3	22.7518
YOR168W	GLN4	HU	HU.23_3	18.1079
YOR176W	HEM15	HU	HU.23_3	16.9057
YOR184W	SER1	HU	HU.23_3	18.3875
YOR185C	GSP2	HU	HU.23_3	20.1794
YOR187W	TUF1	HU	HU.23_3	18.3079
YOR192C-B	TY2B-OR1	HU	HU.23_3	17.4959
YOR197W	MCA1	HU	HU.23_3	17.2243
YOR198C	BFR1	HU	HU.23_3	18.2678
YOR204W	DED1	HU	HU.23_3	19.3606
YOR206W	NOC2	HU	HU.23_3	16.4562
YOR207C	RET1	HU	HU.23_3	16.0291
YOR209C	NPT1	HU	HU.23_3	17.264
YOR212W	STE4	HU	HU.23_3	15.7214
YOR224C	RPB8	HU	HU.23_3	18.7655
YOR230W	WTM1	HU	HU.23_3	18.6565
YOR232W	MGE1	HU	HU.23_3	17.5302
YOR239W	ABP140	HU	HU.23_3	16.6019
YOR241W	MET7	HU	HU.23_3	16.6379
YOR243C	PUS7	HU	HU.23_3	16.3548
YOR251C	TUM1	HU	HU.23_3	17.0653
YOR254C	SEC63	HU	HU.23_3	16.8942
YOR259C	RPT4	HU	HU.23_3	17.0542
YOR260W	GCD1	HU	HU.23_3	16.4345
YOR261C	RPN8	HU	HU.23_3	17.7629
YOR267C	HRK1	HU	HU.23_3	15.6363
YOR270C	VPH1	HU	HU.23_3	18.3473
YOR271C	FSF1	HU	HU.23_3	17.8168
YOR272W	YTM1	HU	HU.23_3	17.6173
YOR283W	YOR283W	HU	HU.23_3	16.7471
YOR293W	RPS10A	HU	HU.23_3	23.4975
YOR294W	RRS1	HU	HU.23_3	18.0687
YOR298C-A	MBF1	HU	HU.23_3	19.5919
YOR303W	CPA1	HU	HU.23_3	17.17
YOR310C	NOP58	HU	HU.23_3	18.3987
YOR317W	FAA1	HU	HU.23_3	17.5023
YOR323C	PRO2	HU	HU.23_3	18.3722
YOR326W	MYO2	HU	HU.23_3	15.8216
YOR332W	VMA4	HU	HU.23_3	19.9574
YOR335C	ALA1	HU	HU.23_3	19.3701
YOR340C	RPA43	HU	HU.23_3	16.7643
YOR341W	RPA190	HU	HU.23_3	17.7204
YOR361C	PRT1	HU	HU.23_3	18.3347
YOR362C	PRE10	HU	HU.23_3	17.7009
YOR369C	RPS12	HU	HU.23_3	21.9234
YOR370C	MRS6	HU	HU.23_3	15.9804
YOR374W	ALD4	HU	HU.23_3	17.4665
YOR375C	GDH1	HU	HU.23_3	20.4594
YPL004C	LSP1	HU	HU.23_3	19.3881
YPL009C	RQC2	HU	HU.23_3	15.7458
YPL010W	RET3	HU	HU.23_3	16.6858
YPL012W	RRP12	HU	HU.23_3	16.9137
YPL028W	ERG10	HU	HU.23_3	19.6255
YPL037C	EGD1	HU	HU.23_3	20.4023
YPL043W	NOP4	HU	HU.23_3	16.7266
YPL048W	CAM1	HU	HU.23_3	18.2154
YPL050C	MNN9	HU	HU.23_3	16.9078
YPL061W	ALD6	HU	HU.23_3	20.14
YPL063W	TIM50	HU	HU.23_3	17.2918
YPL078C	ATP4	HU	HU.23_3	17.7035
YPL079W	RPL21B	HU	HU.23_3	22.8925
YPL084W	BRO1	HU	HU.23_3	15.7116
YPL085W	SEC16	HU	HU.23_3	15.8664
YPL086C	ELP3	HU	HU.23_3	16.3593
YPL091W	GLR1	HU	HU.23_3	17.5637
YPL093W	NOG1	HU	HU.23_3	17.6028
YPL106C	SSE1	HU	HU.23_3	19.9413
YPL111W	CAR1	HU	HU.23_3	17.0755
YPL117C	IDI1	HU	HU.23_3	18.7079
YPL126W	NAN1	HU	HU.23_3	16.396
YPL129W	TAF14	HU	HU.23_3	17.697
YPL131W	RPL5	HU	HU.23_3	21.6157
YPL143W	RPL33A	HU	HU.23_3	22.6093
YPL145C	KES1	HU	HU.23_3	18.0096
YPL154C	PEP4	HU	HU.23_3	18.13
YPL160W	CDC60	HU	HU.23_3	18.9865
YPL169C	MEX67	HU	HU.23_3	16.5203
YPL183C	RTT10	HU	HU.23_3	16.2956
YPL190C	NAB3	HU	HU.23_3	16.8437
YPL198W	RPL7B	HU	HU.23_3	20.8934
YPL204W	HRR25	HU	HU.23_3	16.2355
YPL210C	SRP72	HU	HU.23_3	15.9146
YPL211W	NIP7	HU	HU.23_3	17.2511
YPL212C	PUS1	HU	HU.23_3	16.1889
YPL217C	BMS1	HU	HU.23_3	15.7053
YPL218W	SAR1	HU	HU.23_3	18.83
YPL225W	YPL225W	HU	HU.23_3	17.7061
YPL226W	NEW1	HU	HU.23_3	18.0385
YPL228W	CET1	HU	HU.23_3	16.1219
YPL231W	FAS2	HU	HU.23_3	19.0504
YPL235W	RVB2	HU	HU.23_3	17.6171
YPL237W	SUI3	HU	HU.23_3	17.4874
YPL239W	YAR1	HU	HU.23_3	17.5995
YPL240C	HSP82	HU	HU.23_3	21.062
YPL243W	SRP68	HU	HU.23_3	16.3172
YPL249C-A	RPL36B	HU	HU.23_3	21.3719
YPL260W	YPL260W	HU	HU.23_3	16.4796
YPL262W	FUM1	HU	HU.23_3	17.8919
YPL271W	ATP15	HU	HU.23_3	17.8049
YPL273W	SAM4	HU	HU.23_3	17.7202
YPL274W	SAM3	HU	HU.23_3	16.2934
YPR004C	AIM45	HU	HU.23_3	17.1035
YPR010C	RPA135	HU	HU.23_3	17.3644
YPR016C	TIF6	HU	HU.23_3	19.701
YPR019W	MCM4	HU	HU.23_3	15.9039
YPR024W	YME1	HU	HU.23_3	15.2745
YPR028W	YOP1	HU	HU.23_3	19.5098
YPR033C	HTS1	HU	HU.23_3	18.4967
YPR035W	GLN1	HU	HU.23_3	19.1161
YPR036W	VMA13	HU	HU.23_3	17.8994
YPR041W	TIF5	HU	HU.23_3	18.8091
YPR052C	NHP6A	HU	HU.23_3	17.0057
YPR060C	ARO7	HU	HU.23_3	17.2531
YPR062W	FCY1	HU	HU.23_3	18.2868
YPR069C	SPE3	HU	HU.23_3	19.247
YPR074C	TKL1	HU	HU.23_3	19.4962
YPR088C	SRP54	HU	HU.23_3	16.7995
YPR103W	PRE2	HU	HU.23_3	17.1811
YPR108W	RPN7	HU	HU.23_3	17.2026
YPR110C	RPC40	HU	HU.23_3	17.9459
YPR112C	MRD1	HU	HU.23_3	16.0328
YPR118W	MRI1	HU	HU.23_3	17.4956
YPR129W	SCD6	HU	HU.23_3	17.3934
YPR133C	SPN1	HU	HU.23_3	16.4686
YPR137C-B	TY1B-PR1	HU	HU.23_3	18.4579
YPR137W	RRP9	HU	HU.23_3	15.6929
YPR145W	ASN1	HU	HU.23_3	18.9533
YPR148C	YPR148C	HU	HU.23_3	16.836
YPR159W	KRE6	HU	HU.23_3	16.8154
YPR163C	TIF3	HU	HU.23_3	18.6229
YPR165W	RHO1	HU	HU.23_3	17.5895
YPR181C	SEC23	HU	HU.23_3	18.0425
YPR183W	DPM1	HU	HU.23_3	18.1583
YPR187W	RPO26	HU	HU.23_3	18.0754
YPR189W	SKI3	HU	HU.23_3	15.393
YPR191W	QCR2	HU	HU.23_3	17.2644
YAL003W	EFB1	HU	HU.23_4	20.6312
YAL005C	SSA1	HU	HU.23_4	19.0908
YAL007C	ERP2	HU	HU.23_4	17.0545
YAL012W	CYS3	HU	HU.23_4	20.5972
YAL016W	TPD3	HU	HU.23_4	16.6195
YAL021C	CCR4	HU	HU.23_4	16.5082
YAL023C	PMT2	HU	HU.23_4	16.6684
YAL035W	FUN12	HU	HU.23_4	17.3036
YAL036C	RBG1	HU	HU.23_4	17.5801
YAL038W	CDC19	HU	HU.23_4	22.3548
YAL042W	ERV46	HU	HU.23_4	16.6882
YAL044C	GCV3	HU	HU.23_4	18.5041
YAL060W	BDH1	HU	HU.23_4	17.0582
YAR002C-A	ERP1	HU	HU.23_4	17.7275
YAR002W	NUP60	HU	HU.23_4	15.5288
YAR007C	RFA1	HU	HU.23_4	16.5477
YAR015W	ADE1	HU	HU.23_4	17.2716
YBL002W	HTB2	HU	HU.23_4	19.5278
YBL003C;YDR225W	NA	HU	HU.23_4	20.9695
YBL007C	SLA1	HU	HU.23_4	16.0687
YBL017C	PEP1	HU	HU.23_4	16.031
YBL022C	PIM1	HU	HU.23_4	16.1065
YBL023C	MCM2	HU	HU.23_4	15.4665
YBL024W	NCL1	HU	HU.23_4	17.6254
YBL026W	LSM2	HU	HU.23_4	17.4136
YBL027W;YBR084C-A	NA	HU	HU.23_4	20.0396
YBL030C	PET9	HU	HU.23_4	17.7669
YBL032W	HEK2	HU	HU.23_4	17.7081
YBL036C	YBL036C	HU	HU.23_4	16.9457
YBL039C	URA7	HU	HU.23_4	17.7201
YBL041W	PRE7	HU	HU.23_4	18.0906
YBL045C	COR1	HU	HU.23_4	17.1106
YBL047C	EDE1	HU	HU.23_4	16.8979
YBL050W	SEC17	HU	HU.23_4	17.4754
YBL058W	SHP1	HU	HU.23_4	16.5946
YBL064C	PRX1	HU	HU.23_4	16.9069
YBL072C;YER102W	NA	HU	HU.23_4	21.9367
YBL075C	SSA3	HU	HU.23_4	19.825
YBL076C	ILS1	HU	HU.23_4	18.6685
YBL087C;YER117W	NA	HU	HU.23_4	19.5751
YBL091C	MAP2	HU	HU.23_4	16.7762
YBL092W	RPL32	HU	HU.23_4	19.8038
YBL099W	ATP1	HU	HU.23_4	19.0366
YBL102W	SFT2	HU	HU.23_4	16.2261
YBR009C;YNL030W	NA	HU	HU.23_4	18.903
YBR011C	IPP1	HU	HU.23_4	20.3877
YBR015C	MNN2	HU	HU.23_4	16.1773
YBR017C	KAP104	HU	HU.23_4	16.76
YBR025C	OLA1	HU	HU.23_4	18.892
YBR026C	ETR1	HU	HU.23_4	17.1828
YBR034C	HMT1	HU	HU.23_4	16.5121
YBR035C	PDX3	HU	HU.23_4	18.1797
YBR039W	ATP3	HU	HU.23_4	17.6752
YBR048W;YDR025W	NA	HU	HU.23_4	20.2883
YBR052C	RFS1	HU	HU.23_4	17.3369
YBR072W	HSP26	HU	HU.23_4	17.0834
YBR078W	ECM33	HU	HU.23_4	20.559
YBR079C	RPG1	HU	HU.23_4	17.5907
YBR080C	SEC18	HU	HU.23_4	16.8567
YBR084W	MIS1	HU	HU.23_4	16.7912
YBR085W	AAC3	HU	HU.23_4	19.0826
YBR086C	IST2	HU	HU.23_4	15.742
YBR088C	POL30	HU	HU.23_4	17.7855
YBR089C-A	NHP6B	HU	HU.23_4	18.2894
YBR092C	PHO3	HU	HU.23_4	18.2331
YBR094W	PBY1	HU	HU.23_4	15.9893
YBR101C	FES1	HU	HU.23_4	17.1169
YBR106W	PHO88	HU	HU.23_4	18.5964
YBR111C	YSA1	HU	HU.23_4	17.8355
YBR112C	CYC8	HU	HU.23_4	15.8855
YBR115C	LYS2	HU	HU.23_4	17.5301
YBR118W;YPR080W	NA	HU	HU.23_4	21.4412
YBR121C	GRS1	HU	HU.23_4	18.858
YBR126C	TPS1	HU	HU.23_4	17.0522
YBR127C	VMA2	HU	HU.23_4	18.9383
YBR130C	SHE3	HU	HU.23_4	15.4679
YBR143C	SUP45	HU	HU.23_4	18.7648
YBR149W	ARA1	HU	HU.23_4	16.9641
YBR154C	RPB5	HU	HU.23_4	16.6742
YBR155W	CNS1	HU	HU.23_4	15.7265
YBR160W	CDC28	HU	HU.23_4	16.942
YBR162C	TOS1	HU	HU.23_4	17.7688
YBR164C	ARL1	HU	HU.23_4	16.7754
YBR169C	SSE2	HU	HU.23_4	16.5952
YBR170C	NPL4	HU	HU.23_4	15.5618
YBR177C	EHT1	HU	HU.23_4	16.4917
YBR181C;YPL090C	NA	HU	HU.23_4	20.196
YBR189W	RPS9B	HU	HU.23_4	20.9159
YBR196C	PGI1	HU	HU.23_4	20.2481
YBR198C	TAF5	HU	HU.23_4	15.3903
YBR205W	KTR3	HU	HU.23_4	15.8598
YBR218C	PYC2	HU	HU.23_4	16.8825
YBR221C	PDB1	HU	HU.23_4	19.1996
YBR222C	PCS60	HU	HU.23_4	16.2468
YBR234C	ARC40	HU	HU.23_4	17.2564
YBR244W	GPX2	HU	HU.23_4	18.1147
YBR245C	ISW1	HU	HU.23_4	15.6586
YBR247C	ENP1	HU	HU.23_4	16.6577
YBR248C	HIS7	HU	HU.23_4	16.7684
YBR249C	ARO4	HU	HU.23_4	18.8664
YBR252W	DUT1	HU	HU.23_4	17.5071
YBR256C	RIB5	HU	HU.23_4	17.2741
YBR263W	SHM1	HU	HU.23_4	18.3797
YBR265W	TSC10	HU	HU.23_4	16.5368
YBR286W	APE3	HU	HU.23_4	18.2628
YCL009C	ILV6	HU	HU.23_4	18.8222
YCL011C	GBP2	HU	HU.23_4	17.42
YCL017C	NFS1	HU	HU.23_4	16.0207
YCL028W	RNQ1	HU	HU.23_4	17.051
YCL030C	HIS4	HU	HU.23_4	18.2875
YCL037C	SRO9	HU	HU.23_4	18.4843
YCL040W	GLK1	HU	HU.23_4	17.3118
YCL043C	PDI1	HU	HU.23_4	18.6828
YCL045C	EMC1	HU	HU.23_4	16.0998
YCL050C	APA1	HU	HU.23_4	18.9491
YCL057C-A	MIC10	HU	HU.23_4	16.375
YCL057W	PRD1	HU	HU.23_4	16.1867
YCL064C	CHA1	HU	HU.23_4	17.3828
YCR002C	CDC10	HU	HU.23_4	17.3297
YCR004C	YCP4	HU	HU.23_4	18.0839
YCR005C	CIT2	HU	HU.23_4	16.1999
YCR009C	RVS161	HU	HU.23_4	17.4613
YCR012W	PGK1	HU	HU.23_4	23.3249
YCR028C-A	RIM1	HU	HU.23_4	20.0155
YCR030C	SYP1	HU	HU.23_4	15.9787
YCR051W	YCR051W	HU	HU.23_4	17.3605
YCR052W	RSC6	HU	HU.23_4	16.2364
YCR053W	THR4	HU	HU.23_4	19.1681
YCR057C	PWP2	HU	HU.23_4	16.0265
YCR077C	PAT1	HU	HU.23_4	16.052
YCR084C	TUP1	HU	HU.23_4	16.7125
YCR087C-A	YCR087C-A	HU	HU.23_4	16.9729
YCR088W	ABP1	HU	HU.23_4	17.9952
YCR090C	YCR090C	HU	HU.23_4	16.5866
YCR093W	CDC39	HU	HU.23_4	15.6349
YDL007W	RPT2	HU	HU.23_4	17.1921
YDL014W	NOP1	HU	HU.23_4	19.8509
YDL022W	GPD1	HU	HU.23_4	17.9538
YDL029W	ARP2	HU	HU.23_4	18.3106
YDL031W	DBP10	HU	HU.23_4	15.5659
YDL040C	NAT1	HU	HU.23_4	16.4067
YDL051W	LHP1	HU	HU.23_4	17.0822
YDL052C	SLC1	HU	HU.23_4	16.0827
YDL053C	PBP4	HU	HU.23_4	16.32
YDL055C	PSA1	HU	HU.23_4	19.9528
YDL061C	RPS29B	HU	HU.23_4	20.2997
YDL066W	IDP1	HU	HU.23_4	18.2115
YDL072C	YET3	HU	HU.23_4	17.8213
YDL078C	MDH3	HU	HU.23_4	17.2742
YDL083C;YMR143W	NA	HU	HU.23_4	21.5999
YDL084W	SUB2	HU	HU.23_4	18.5972
YDL086W	YDL086W	HU	HU.23_4	16.5233
YDL095W	PMT1	HU	HU.23_4	16.9779
YDL097C	RPN6	HU	HU.23_4	17.3496
YDL100C	GET3	HU	HU.23_4	18.3663
YDL103C	QRI1	HU	HU.23_4	16.192
YDL112W	TRM3	HU	HU.23_4	15.0865
YDL122W	UBP1	HU	HU.23_4	16.1229
YDL124W	YDL124W	HU	HU.23_4	17.7402
YDL125C	HNT1	HU	HU.23_4	19.5233
YDL126C	CDC48	HU	HU.23_4	18.5871
YDL131W	LYS21	HU	HU.23_4	16.4425
YDL132W	CDC53	HU	HU.23_4	15.7837
YDL135C	RDI1	HU	HU.23_4	16.8207
YDL136W;YDL191W	NA	HU	HU.23_4	19.4918
YDL140C	RPO21	HU	HU.23_4	17.3037
YDL143W	CCT4	HU	HU.23_4	17.7338
YDL145C	COP1	HU	HU.23_4	17.3697
YDL147W	RPN5	HU	HU.23_4	16.4431
YDL148C	NOP14	HU	HU.23_4	15.5447
YDL153C	SAS10	HU	HU.23_4	16.0491
YDL160C	DHH1	HU	HU.23_4	18.1891
YDL161W	ENT1	HU	HU.23_4	15.9681
YDL166C	FAP7	HU	HU.23_4	16.3889
YDL168W	SFA1	HU	HU.23_4	17.3562
YDL171C	GLT1	HU	HU.23_4	16.8602
YDL182W	LYS20	HU	HU.23_4	19.188
YDL185W	VMA1	HU	HU.23_4	18.9156
YDL188C	PPH22	HU	HU.23_4	17.0473
YDL192W	ARF1	HU	HU.23_4	19.0984
YDL195W	SEC31	HU	HU.23_4	17.3537
YDL198C	GGC1	HU	HU.23_4	16.7463
YDL201W	TRM8	HU	HU.23_4	16.8674
YDL205C	HEM3	HU	HU.23_4	16.5785
YDL208W	NHP2	HU	HU.23_4	18.1303
YDL215C	GDH2	HU	HU.23_4	15.2567
YDL225W	SHS1	HU	HU.23_4	15.9494
YDL226C	GCS1	HU	HU.23_4	17.1712
YDL229W	SSB1	HU	HU.23_4	20.8249
YDL236W	PHO13	HU	HU.23_4	16.5248
YDR001C	NTH1	HU	HU.23_4	15.3066
YDR002W	YRB1	HU	HU.23_4	17.8763
YDR011W	SNQ2	HU	HU.23_4	15.6229
YDR012W	RPL4B	HU	HU.23_4	21.8554
YDR019C	GCV1	HU	HU.23_4	15.8095
YDR023W	SES1	HU	HU.23_4	19.2043
YDR032C	PST2	HU	HU.23_4	17.4632
YDR033W	MRH1	HU	HU.23_4	19.7142
YDR035W	ARO3	HU	HU.23_4	17.6708
YDR037W	KRS1	HU	HU.23_4	19.1709
YDR044W	HEM13	HU	HU.23_4	16.451
YDR050C	TPI1	HU	HU.23_4	22.2102
YDR060W	MAK21	HU	HU.23_4	15.2599
YDR062W	LCB2	HU	HU.23_4	15.5581
YDR064W	RPS13	HU	HU.23_4	21.0201
YDR071C	PAA1	HU	HU.23_4	18.3259
YDR074W	TPS2	HU	HU.23_4	16.0272
YDR091C	RLI1	HU	HU.23_4	18.0544
YDR098C	GRX3	HU	HU.23_4	17.9585
YDR099W	BMH2	HU	HU.23_4	18.4171
YDR101C	ARX1	HU	HU.23_4	16.4443
YDR120C	TRM1	HU	HU.23_4	16.7632
YDR127W	ARO1	HU	HU.23_4	17.9538
YDR129C	SAC6	HU	HU.23_4	17.432
YDR135C	YCF1	HU	HU.23_4	15.6539
YDR148C	KGD2	HU	HU.23_4	16.7681
YDR150W	NUM1	HU	HU.23_4	15.1523
YDR155C	CPR1	HU	HU.23_4	20.9519
YDR158W	HOM2	HU	HU.23_4	19.8441
YDR165W	TRM82	HU	HU.23_4	16.1393
YDR168W	CDC37	HU	HU.23_4	16.9981
YDR170C	SEC7	HU	HU.23_4	15.2949
YDR172W	SUP35	HU	HU.23_4	17.3728
YDR174W	HMO1	HU	HU.23_4	17.9864
YDR177W	UBC1	HU	HU.23_4	18.2787
YDR188W	CCT6	HU	HU.23_4	17.7253
YDR189W	SLY1	HU	HU.23_4	15.6339
YDR190C	RVB1	HU	HU.23_4	17.8464
YDR194C	MSS116	HU	HU.23_4	15.8671
YDR211W	GCD6	HU	HU.23_4	16.5755
YDR212W	TCP1	HU	HU.23_4	17.754
YDR214W	AHA1	HU	HU.23_4	17.7682
YDR226W	ADK1	HU	HU.23_4	20.4082
YDR232W	HEM1	HU	HU.23_4	17.2428
YDR233C	RTN1	HU	HU.23_4	18.5182
YDR234W	LYS4	HU	HU.23_4	16.7907
YDR238C	SEC26	HU	HU.23_4	16.4609
YDR245W	MNN10	HU	HU.23_4	15.3385
YDR258C	HSP78	HU	HU.23_4	16.2819
YDR289C	RTT103	HU	HU.23_4	15.8141
YDR293C	SSD1	HU	HU.23_4	16.1389
YDR294C	DPL1	HU	HU.23_4	16.0665
YDR298C	ATP5	HU	HU.23_4	17.2316
YDR299W	BFR2	HU	HU.23_4	16.4858
YDR300C	PRO1	HU	HU.23_4	16.7995
YDR304C	CPR5	HU	HU.23_4	17.9704
YDR321W	ASP1	HU	HU.23_4	17.0668
YDR324C	UTP4	HU	HU.23_4	16.9695
YDR328C	SKP1	HU	HU.23_4	17.2967
YDR341C	YDR341C	HU	HU.23_4	18.1675
YDR345C	HXT3	HU	HU.23_4	17.2744
YDR346C	SVF1	HU	HU.23_4	17.2395
YDR347W	MRP1	HU	HU.23_4	16.3344
YDR348C	PAL1	HU	HU.23_4	15.2601
YDR353W	TRR1	HU	HU.23_4	19.2373
YDR354W	TRP4	HU	HU.23_4	16.0875
YDR361C	BCP1	HU	HU.23_4	16.263
YDR368W	YPR1	HU	HU.23_4	17.5081
YDR372C	VPS74	HU	HU.23_4	16.9419
YDR378C	LSM6	HU	HU.23_4	17.0936
YDR381W	YRA1	HU	HU.23_4	19.5591
YDR382W	RPP2B	HU	HU.23_4	22.3506
YDR385W;YOR133W	NA	HU	HU.23_4	20.8689
YDR388W	RVS167	HU	HU.23_4	16.8813
YDR394W	RPT3	HU	HU.23_4	16.9935
YDR395W	SXM1	HU	HU.23_4	16.1484
YDR398W	UTP5	HU	HU.23_4	15.845
YDR399W	HPT1	HU	HU.23_4	16.5896
YDR408C	ADE8	HU	HU.23_4	16.8339
YDR418W;YEL054C	NA	HU	HU.23_4	22.4229
YDR427W	RPN9	HU	HU.23_4	16.9403
YDR429C	TIF35	HU	HU.23_4	18.2602
YDR432W	NPL3	HU	HU.23_4	19.2323
YDR447C;YML024W	NA	HU	HU.23_4	22.307
YDR450W;YML026C	NA	HU	HU.23_4	20.1706
YDR454C	GUK1	HU	HU.23_4	18.4277
YDR471W;YHR010W	NA	HU	HU.23_4	21.8878
YDR472W	TRS31	HU	HU.23_4	15.896
YDR477W	SNF1	HU	HU.23_4	16.6201
YDR483W	KRE2	HU	HU.23_4	16.573
YDR487C	RIB3	HU	HU.23_4	17.9681
YDR496C	PUF6	HU	HU.23_4	16.7016
YDR500C	RPL37B	HU	HU.23_4	18.7507
YDR502C	SAM2	HU	HU.23_4	18.3184
YDR510W	SMT3	HU	HU.23_4	20.2484
YDR513W	GRX2	HU	HU.23_4	17.6273
YDR516C	EMI2	HU	HU.23_4	15.6777
YDR518W	EUG1	HU	HU.23_4	15.9997
YDR531W	CAB1	HU	HU.23_4	16.5414
YDR533C	HSP31	HU	HU.23_4	16.3766
YDR539W	FDC1	HU	HU.23_4	16.8081
YEL002C	WBP1	HU	HU.23_4	17.6378
YEL013W	VAC8	HU	HU.23_4	16.1694
YEL022W	GEA2	HU	HU.23_4	16.0302
YEL026W	SNU13	HU	HU.23_4	19.8123
YEL027W	VMA3	HU	HU.23_4	19.0416
YEL031W	SPF1	HU	HU.23_4	16.7829
YEL032W	MCM3	HU	HU.23_4	15.5956
YEL034W	HYP2	HU	HU.23_4	19.5397
YEL037C	RAD23	HU	HU.23_4	17.8242
YEL040W	UTR2	HU	HU.23_4	18.5069
YEL042W	GDA1	HU	HU.23_4	17.3822
YEL046C	GLY1	HU	HU.23_4	19.8293
YEL047C	FRD1	HU	HU.23_4	17.9539
YEL051W	VMA8	HU	HU.23_4	18.2338
YEL055C	POL5	HU	HU.23_4	15.6199
YEL058W	PCM1	HU	HU.23_4	16.4435
YEL060C	PRB1	HU	HU.23_4	17.0056
YEL071W	DLD3	HU	HU.23_4	18.5396
YER003C	PMI40	HU	HU.23_4	18.2342
YER004W	FMP52	HU	HU.23_4	15.9578
YER006W	NUG1	HU	HU.23_4	17.8281
YER007C-A	TMA20	HU	HU.23_4	17.5046
YER009W	NTF2	HU	HU.23_4	20.7668
YER012W	PRE1	HU	HU.23_4	17.6169
YER021W	RPN3	HU	HU.23_4	16.6738
YER023W	PRO3	HU	HU.23_4	18.9998
YER025W	GCD11	HU	HU.23_4	19.0134
YER031C	YPT31	HU	HU.23_4	17.7079
YER036C	ARB1	HU	HU.23_4	18.4133
YER043C	SAH1	HU	HU.23_4	20.7468
YER048C	CAJ1	HU	HU.23_4	16.7404
YER048W-A	ISD11	HU	HU.23_4	17.0162
YER049W	TPA1	HU	HU.23_4	17.2392
YER052C	HOM3	HU	HU.23_4	17.6395
YER055C	HIS1	HU	HU.23_4	18.1245
YER056C-A;YIL052C	NA	HU	HU.23_4	21.9233
YER057C	HMF1	HU	HU.23_4	17.8263
YER062C	GPP2	HU	HU.23_4	16.8479
YER063W	THO1	HU	HU.23_4	17.5629
YER068W	MOT2	HU	HU.23_4	15.8277
YER069W	ARG5,6	HU	HU.23_4	17.2974
YER070W	RNR1	HU	HU.23_4	17.2461
YER073W	ALD5	HU	HU.23_4	18.7378
YER074W;YIL069C	NA	HU	HU.23_4	21.0151
YER080W	AIM9	HU	HU.23_4	16.5792
YER081W	SER3	HU	HU.23_4	16.4362
YER082C	UTP7	HU	HU.23_4	16.0195
YER086W	ILV1	HU	HU.23_4	17.8054
YER089C	PTC2	HU	HU.23_4	17.0162
YER090W	TRP2	HU	HU.23_4	18.1467
YER091C	MET6	HU	HU.23_4	21.3097
YER094C	PUP3	HU	HU.23_4	17.5381
YER103W	SSA4	HU	HU.23_4	16.3839
YER110C	KAP123	HU	HU.23_4	18.9986
YER112W	LSM4	HU	HU.23_4	17.5442
YER120W	SCS2	HU	HU.23_4	18.5719
YER122C	GLO3	HU	HU.23_4	17.0756
YER125W	RSP5	HU	HU.23_4	16.3997
YER127W	LCP5	HU	HU.23_4	15.9308
YER133W	GLC7	HU	HU.23_4	17.4967
YER136W	GDI1	HU	HU.23_4	18.1735
YER151C	UBP3	HU	HU.23_4	15.7517
YER155C	BEM2	HU	HU.23_4	15.4708
YER156C	YER156C	HU	HU.23_4	17.8644
YER159C	BUR6	HU	HU.23_4	16.7525
YER164W	CHD1	HU	HU.23_4	15.4185
YER165W	PAB1	HU	HU.23_4	19.4294
YER177W	BMH1	HU	HU.23_4	20.3221
YER178W	PDA1	HU	HU.23_4	18.2806
YFL004W	VTC2	HU	HU.23_4	16.671
YFL005W	SEC4	HU	HU.23_4	17.2938
YFL010C	WWM1	HU	HU.23_4	19.2591
YFL018C	LPD1	HU	HU.23_4	17.861
YFL022C	FRS2	HU	HU.23_4	19.0755
YFL028C	CAF16	HU	HU.23_4	16.275
YFL037W	TUB2	HU	HU.23_4	19.0085
YFL038C	YPT1	HU	HU.23_4	18.5257
YFL039C	ACT1	HU	HU.23_4	20.0331
YFL045C	SEC53	HU	HU.23_4	19.8919
YFL048C	EMP47	HU	HU.23_4	17.0533
YFR002W	NIC96	HU	HU.23_4	15.5805
YFR004W	RPN11	HU	HU.23_4	17.9066
YFR006W	YFR006W	HU	HU.23_4	16.0384
YFR009W	GCN20	HU	HU.23_4	16.9916
YFR010W	UBP6	HU	HU.23_4	17.0467
YFR024C-A	LSB3	HU	HU.23_4	16.5725
YFR030W	MET10	HU	HU.23_4	16.7399
YFR031C-A;YIL018W	NA	HU	HU.23_4	21.8861
YFR037C	RSC8	HU	HU.23_4	16.3877
YFR044C	DUG1	HU	HU.23_4	18.1393
YFR047C	BNA6	HU	HU.23_4	17.0916
YFR050C	PRE4	HU	HU.23_4	17.2726
YFR051C	RET2	HU	HU.23_4	17.5878
YFR052W	RPN12	HU	HU.23_4	16.8115
YFR053C	HXK1	HU	HU.23_4	17.1036
YGL001C	ERG26	HU	HU.23_4	16.3525
YGL008C	PMA1	HU	HU.23_4	18.6479
YGL009C	LEU1	HU	HU.23_4	19.6789
YGL011C	SCL1	HU	HU.23_4	16.9341
YGL014W	PUF4	HU	HU.23_4	16.4922
YGL022W	STT3	HU	HU.23_4	16.7894
YGL026C	TRP5	HU	HU.23_4	19.0391
YGL027C	CWH41	HU	HU.23_4	15.6573
YGL030W	RPL30	HU	HU.23_4	20.4158
YGL031C	RPL24A	HU	HU.23_4	19.1651
YGL037C	PNC1	HU	HU.23_4	17.4888
YGL040C	HEM2	HU	HU.23_4	16.8226
YGL043W	DST1	HU	HU.23_4	16.91
YGL048C	RPT6	HU	HU.23_4	17.6973
YGL049C	TIF4632	HU	HU.23_4	17.2814
YGL055W	OLE1	HU	HU.23_4	15.5573
YGL056C	SDS23	HU	HU.23_4	15.9777
YGL062W	PYC1	HU	HU.23_4	17.7885
YGL070C	RPB9	HU	HU.23_4	16.5038
YGL078C	DBP3	HU	HU.23_4	16.9453
YGL087C	MMS2	HU	HU.23_4	16.7537
YGL092W	NUP145	HU	HU.23_4	15.6319
YGL097W	SRM1	HU	HU.23_4	16.4404
YGL099W	LSG1	HU	HU.23_4	16.6538
YGL100W	SEH1	HU	HU.23_4	16.8077
YGL103W	RPL28	HU	HU.23_4	20.9223
YGL105W	ARC1	HU	HU.23_4	18.3789
YGL106W	MLC1	HU	HU.23_4	18.2409
YGL111W	NSA1	HU	HU.23_4	16.4831
YGL115W	SNF4	HU	HU.23_4	16.1381
YGL120C	PRP43	HU	HU.23_4	17.1349
YGL122C	NAB2	HU	HU.23_4	16.906
YGL123W	RPS2	HU	HU.23_4	21.6049
YGL125W	MET13	HU	HU.23_4	17.4327
YGL130W	CEG1	HU	HU.23_4	16.1436
YGL135W;YPL220W	NA	HU	HU.23_4	20.562
YGL137W	SEC27	HU	HU.23_4	17.7418
YGL148W	ARO2	HU	HU.23_4	18.1953
YGL157W	ARI1	HU	HU.23_4	16.821
YGL167C	PMR1	HU	HU.23_4	15.2806
YGL173C	XRN1	HU	HU.23_4	17.0003
YGL189C	RPS26A	HU	HU.23_4	22.8919
YGL195W	GCN1	HU	HU.23_4	17.2331
YGL200C	EMP24	HU	HU.23_4	15.9242
YGL201C	MCM6	HU	HU.23_4	15.9499
YGL202W	ARO8	HU	HU.23_4	19.798
YGL206C	CHC1	HU	HU.23_4	16.9188
YGL207W	SPT16	HU	HU.23_4	17.1889
YGL221C	NIF3	HU	HU.23_4	16.6293
YGL232W	TAN1	HU	HU.23_4	16.642
YGL234W	ADE5,7	HU	HU.23_4	18.4941
YGL238W	CSE1	HU	HU.23_4	16.2481
YGL242C	YGL242C	HU	HU.23_4	17.2666
YGL244W	RTF1	HU	HU.23_4	17.6016
YGL245W	GUS1	HU	HU.23_4	19.3931
YGL252C	RTG2	HU	HU.23_4	15.9943
YGL253W	HXK2	HU	HU.23_4	20.6516
YGR001C	EFM5	HU	HU.23_4	17.739
YGR005C	TFG2	HU	HU.23_4	15.2215
YGR009C	SEC9	HU	HU.23_4	15.4809
YGR012W	YGR012W	HU	HU.23_4	15.6064
YGR019W	UGA1	HU	HU.23_4	16.2102
YGR027C;YLR333C	NA	HU	HU.23_4	20.4104
YGR054W	YGR054W	HU	HU.23_4	17.4019
YGR061C	ADE6	HU	HU.23_4	18.1154
YGR080W	TWF1	HU	HU.23_4	16.4216
YGR082W	TOM20	HU	HU.23_4	17.6746
YGR083C	GCD2	HU	HU.23_4	16.9078
YGR085C;YPR102C	NA	HU	HU.23_4	20.7647
YGR086C	PIL1	HU	HU.23_4	19.4913
YGR090W	UTP22	HU	HU.23_4	15.8892
YGR094W	VAS1	HU	HU.23_4	18.4511
YGR103W	NOP7	HU	HU.23_4	15.8003
YGR116W	SPT6	HU	HU.23_4	16.7392
YGR118W;YPR132W	NA	HU	HU.23_4	20.6977
YGR119C	NUP57	HU	HU.23_4	16.822
YGR123C	PPT1	HU	HU.23_4	16.1235
YGR124W	ASN2	HU	HU.23_4	18.1981
YGR128C	UTP8	HU	HU.23_4	16.1489
YGR130C	YGR130C	HU	HU.23_4	15.9311
YGR132C	PHB1	HU	HU.23_4	17.0658
YGR135W	PRE9	HU	HU.23_4	17.1604
YGR145W	ENP2	HU	HU.23_4	15.9001
YGR148C	RPL24B	HU	HU.23_4	20.225
YGR155W	CYS4	HU	HU.23_4	19.9534
YGR157W	CHO2	HU	HU.23_4	16.3135
YGR159C	NSR1	HU	HU.23_4	18.5647
YGR162W	TIF4631	HU	HU.23_4	17.1441
YGR167W	CLC1	HU	HU.23_4	18.074
YGR173W	RBG2	HU	HU.23_4	16.6643
YGR175C	ERG1	HU	HU.23_4	18.1087
YGR178C	PBP1	HU	HU.23_4	15.2488
YGR180C	RNR4	HU	HU.23_4	18.1524
YGR185C	TYS1	HU	HU.23_4	18.2619
YGR186W	TFG1	HU	HU.23_4	16.1261
YGR187C	HGH1	HU	HU.23_4	16.3289
YGR192C	TDH3	HU	HU.23_4	21.4301
YGR193C	PDX1	HU	HU.23_4	16.5897
YGR200C	ELP2	HU	HU.23_4	16.5214
YGR204W	ADE3	HU	HU.23_4	18.4885
YGR207C	CIR1	HU	HU.23_4	16.9342
YGR208W	SER2	HU	HU.23_4	16.8679
YGR209C	TRX2	HU	HU.23_4	18.183
YGR211W	ZPR1	HU	HU.23_4	17.7304
YGR218W	CRM1	HU	HU.23_4	16.8505
YGR229C	SMI1	HU	HU.23_4	16.9072
YGR231C	PHB2	HU	HU.23_4	17.2267
YGR232W	NAS6	HU	HU.23_4	16.3644
YGR234W	YHB1	HU	HU.23_4	18.7846
YGR240C	PFK1	HU	HU.23_4	19.02
YGR244C	LSC2	HU	HU.23_4	16.0801
YGR253C	PUP2	HU	HU.23_4	17.9596
YGR254W	ENO1	HU	HU.23_4	20.4775
YGR264C	MES1	HU	HU.23_4	18.0019
YGR267C	FOL2	HU	HU.23_4	16.6684
YGR275W	RTT102	HU	HU.23_4	17.1493
YGR277C	CAB4	HU	HU.23_4	16.8133
YGR279C	SCW4	HU	HU.23_4	18.9172
YGR282C	BGL2	HU	HU.23_4	18.9552
YGR284C	ERV29	HU	HU.23_4	17.0991
YGR285C	ZUO1	HU	HU.23_4	18.7409
YHL011C	PRS3	HU	HU.23_4	17.1213
YHL015W	RPS20	HU	HU.23_4	21.0457
YHL021C	AIM17	HU	HU.23_4	15.3324
YHL030W	ECM29	HU	HU.23_4	15.3083
YHL031C	GOS1	HU	HU.23_4	15.1812
YHL033C	RPL8A	HU	HU.23_4	18.6095
YHL034C	SBP1	HU	HU.23_4	18.2692
YHR001W	OSH7	HU	HU.23_4	16.7313
YHR007C	ERG11	HU	HU.23_4	17.961
YHR008C	SOD2	HU	HU.23_4	17.4813
YHR013C	ARD1	HU	HU.23_4	17.2751
YHR018C	ARG4	HU	HU.23_4	18.3673
YHR019C	DED81	HU	HU.23_4	18.6998
YHR020W	YHR020W	HU	HU.23_4	19.4194
YHR021C;YKL156W	NA	HU	HU.23_4	23.9206
YHR024C	MAS2	HU	HU.23_4	16.1639
YHR025W	THR1	HU	HU.23_4	19.3066
YHR027C	RPN1	HU	HU.23_4	17.1498
YHR029C	YHI9	HU	HU.23_4	17.0816
YHR037W	PUT2	HU	HU.23_4	15.7946
YHR039C	MSC7	HU	HU.23_4	15.9978
YHR039C-A	VMA10	HU	HU.23_4	19.2001
YHR042W	NCP1	HU	HU.23_4	17.4802
YHR047C	AAP1	HU	HU.23_4	16.6619
YHR049W	FSH1	HU	HU.23_4	17.6488
YHR052W	CIC1	HU	HU.23_4	16.2918
YHR063C	PAN5	HU	HU.23_4	16.4793
YHR064C	SSZ1	HU	HU.23_4	20.3555
YHR065C	RRP3	HU	HU.23_4	15.2578
YHR068W	DYS1	HU	HU.23_4	18.3813
YHR069C	RRP4	HU	HU.23_4	15.7049
YHR070W	TRM5	HU	HU.23_4	15.84
YHR072W-A	NOP10	HU	HU.23_4	18.7168
YHR074W	QNS1	HU	HU.23_4	16.474
YHR076W	PTC7	HU	HU.23_4	15.9618
YHR089C	GAR1	HU	HU.23_4	17.8895
YHR094C	HXT1	HU	HU.23_4	17.7064
YHR098C	SFB3	HU	HU.23_4	16.9612
YHR104W	GRE3	HU	HU.23_4	17.3048
YHR107C	CDC12	HU	HU.23_4	17.1763
YHR108W	GGA2	HU	HU.23_4	17.2964
YHR114W	BZZ1	HU	HU.23_4	14.9389
YHR128W	FUR1	HU	HU.23_4	19.331
YHR143W-A	RPC10	HU	HU.23_4	19.6938
YHR146W	CRP1	HU	HU.23_4	17.1262
YHR158C	KEL1	HU	HU.23_4	15.1631
YHR163W	SOL3	HU	HU.23_4	17.8141
YHR170W	NMD3	HU	HU.23_4	16.9439
YHR174W	ENO2	HU	HU.23_4	21.6921
YHR179W	OYE2	HU	HU.23_4	19.1608
YHR183W	GND1	HU	HU.23_4	19.4595
YHR190W	ERG9	HU	HU.23_4	16.2169
YHR193C	EGD2	HU	HU.23_4	21.2515
YHR196W	UTP9	HU	HU.23_4	16.6941
YHR200W	RPN10	HU	HU.23_4	17.8581
YHR201C	PPX1	HU	HU.23_4	15.9863
YHR203C;YJR145C	NA	HU	HU.23_4	19.9135
YHR208W	BAT1	HU	HU.23_4	20.0001
YHR216W	IMD2	HU	HU.23_4	17.7634
YIL020C	HIS6	HU	HU.23_4	16.6249
YIL021W	RPB3	HU	HU.23_4	17.1401
YIL022W	TIM44	HU	HU.23_4	16.785
YIL027C	EMC5	HU	HU.23_4	17.3833
YIL033C	BCY1	HU	HU.23_4	16.9422
YIL034C	CAP2	HU	HU.23_4	16.6623
YIL038C	NOT3	HU	HU.23_4	15.9456
YIL041W	GVP36	HU	HU.23_4	18.2141
YIL043C	CBR1	HU	HU.23_4	17.3616
YIL044C	AGE2	HU	HU.23_4	15.173
YIL051C	MMF1	HU	HU.23_4	21.9498
YIL053W	GPP1	HU	HU.23_4	20.5678
YIL063C	YRB2	HU	HU.23_4	17.2828
YIL074C	SER33	HU	HU.23_4	18.0015
YIL075C	RPN2	HU	HU.23_4	17.0098
YIL076W	SEC28	HU	HU.23_4	16.842
YIL078W	THS1	HU	HU.23_4	18.8785
YIL083C	CAB2	HU	HU.23_4	16.1028
YIL091C	UTP25	HU	HU.23_4	16.1081
YIL094C	LYS12	HU	HU.23_4	17.8277
YIL103W	DPH1	HU	HU.23_4	16.5943
YIL108W	YIL108W	HU	HU.23_4	15.7989
YIL109C	SEC24	HU	HU.23_4	17.1284
YIL115C	NUP159	HU	HU.23_4	16.0226
YIL116W	HIS5	HU	HU.23_4	18.0658
YIL118W	RHO3	HU	HU.23_4	16.6777
YIL121W	QDR2	HU	HU.23_4	15.9961
YIL124W	AYR1	HU	HU.23_4	15.9167
YIL125W	KGD1	HU	HU.23_4	17.0696
YIL133C	RPL16A	HU	HU.23_4	19.5942
YIL137C	TMA108	HU	HU.23_4	16.3821
YIL138C	TPM2	HU	HU.23_4	17.0645
YIL142W	CCT2	HU	HU.23_4	18.0109
YIL148W;YKR094C	NA	HU	HU.23_4	20.8875
YIR006C	PAN1	HU	HU.23_4	16.5727
YIR012W	SQT1	HU	HU.23_4	16.7541
YIR026C	YVH1	HU	HU.23_4	16.4162
YIR034C	LYS1	HU	HU.23_4	17.1918
YIR036C	IRC24	HU	HU.23_4	16.8771
YIR037W	HYR1	HU	HU.23_4	16.9554
YIR038C	GTT1	HU	HU.23_4	16.2304
YJL001W	PRE3	HU	HU.23_4	17.3503
YJL002C	OST1	HU	HU.23_4	16.9438
YJL008C	CCT8	HU	HU.23_4	18.3185
YJL012C	VTC4	HU	HU.23_4	16.2582
YJL014W	CCT3	HU	HU.23_4	18.3409
YJL020C	BBC1	HU	HU.23_4	16.9562
YJL026W	RNR2	HU	HU.23_4	18.1195
YJL034W	KAR2	HU	HU.23_4	18.7082
YJL041W	NSP1	HU	HU.23_4	16.7184
YJL050W	MTR4	HU	HU.23_4	16.273
YJL052W	TDH1	HU	HU.23_4	19.2464
YJL055W	YJL055W	HU	HU.23_4	17.3781
YJL060W	BNA3	HU	HU.23_4	16.7198
YJL068C	YJL068C	HU	HU.23_4	15.8213
YJL076W	NET1	HU	HU.23_4	16.4761
YJL080C	SCP160	HU	HU.23_4	17.9301
YJL088W	ARG3	HU	HU.23_4	16.7129
YJL109C	UTP10	HU	HU.23_4	15.6889
YJL111W	CCT7	HU	HU.23_4	17.4494
YJL115W	ASF1	HU	HU.23_4	16.7929
YJL117W	PHO86	HU	HU.23_4	17.6257
YJL121C	RPE1	HU	HU.23_4	16.986
YJL123C	MTC1	HU	HU.23_4	17.1856
YJL124C	LSM1	HU	HU.23_4	16.6129
YJL130C	URA2	HU	HU.23_4	18.4058
YJL138C;YKR059W	NA	HU	HU.23_4	19.1881
YJL140W	RPB4	HU	HU.23_4	17.0095
YJL145W	SFH5	HU	HU.23_4	15.9342
YJL153C	INO1	HU	HU.23_4	18.0108
YJL167W	ERG20	HU	HU.23_4	18.5739
YJL171C	YJL171C	HU	HU.23_4	17
YJL172W	CPS1	HU	HU.23_4	18.0629
YJL178C	ATG27	HU	HU.23_4	16.5696
YJL186W	MNN5	HU	HU.23_4	16.4884
YJL190C;YLR367W	NA	HU	HU.23_4	20.2678
YJL191W	RPS14B	HU	HU.23_4	20.7153
YJL200C	ACO2	HU	HU.23_4	17.1292
YJR002W	MPP10	HU	HU.23_4	16.4785
YJR007W	SUI2	HU	HU.23_4	18.0525
YJR009C	TDH2	HU	HU.23_4	20.8938
YJR010W	MET3	HU	HU.23_4	17.6075
YJR014W	TMA22	HU	HU.23_4	17.3298
YJR016C	ILV3	HU	HU.23_4	18.8835
YJR017C	ESS1	HU	HU.23_4	17.0191
YJR025C	BNA1	HU	HU.23_4	17.9607
YJR045C	SSC1	HU	HU.23_4	19.2059
YJR060W	CBF1	HU	HU.23_4	15.6206
YJR064W	CCT5	HU	HU.23_4	17.2849
YJR065C	ARP3	HU	HU.23_4	17.5387
YJR068W	RFC2	HU	HU.23_4	16.1345
YJR069C	HAM1	HU	HU.23_4	17.2819
YJR070C	LIA1	HU	HU.23_4	18.3591
YJR072C	NPA3	HU	HU.23_4	16.8294
YJR073C	OPI3	HU	HU.23_4	17.1504
YJR074W	MOG1	HU	HU.23_4	16.8091
YJR076C	CDC11	HU	HU.23_4	16.324
YJR077C	MIR1	HU	HU.23_4	18.7072
YJR088C	EMC2	HU	HU.23_4	16.0699
YJR094W-A;YPR043W	NA	HU	HU.23_4	19.8355
YJR103W	URA8	HU	HU.23_4	16.829
YJR104C	SOD1	HU	HU.23_4	21.7387
YJR105W	ADO1	HU	HU.23_4	19.6547
YJR109C	CPA2	HU	HU.23_4	18.6246
YJR117W	STE24	HU	HU.23_4	16.5111
YJR121W	ATP2	HU	HU.23_4	19.419
YJR123W	RPS5	HU	HU.23_4	21.0803
YJR125C	ENT3	HU	HU.23_4	16.8722
YJR137C	MET5	HU	HU.23_4	17.6186
YJR139C	HOM6	HU	HU.23_4	20.2593
YJR143C	PMT4	HU	HU.23_4	16.4545
YJR144W	MGM101	HU	HU.23_4	15.7679
YJR148W	BAT2	HU	HU.23_4	18.5281
YKL001C	MET14	HU	HU.23_4	18.429
YKL006W	RPL14A	HU	HU.23_4	21.5613
YKL007W	CAP1	HU	HU.23_4	17.3627
YKL009W	MRT4	HU	HU.23_4	17.6986
YKL013C	ARC19	HU	HU.23_4	17.2361
YKL016C	ATP7	HU	HU.23_4	17.0043
YKL021C	MAK11	HU	HU.23_4	16.1496
YKL024C	URA6	HU	HU.23_4	17.8957
YKL027W	TCD2	HU	HU.23_4	15.6747
YKL029C	MAE1	HU	HU.23_4	17.795
YKL033W-A	YKL033W-A	HU	HU.23_4	17.4378
YKL035W	UGP1	HU	HU.23_4	18.4097
YKL040C	NFU1	HU	HU.23_4	16.6279
YKL054C	DEF1	HU	HU.23_4	17.048
YKL056C	TMA19	HU	HU.23_4	20.8452
YKL057C	NUP120	HU	HU.23_4	15.7514
YKL060C	FBA1	HU	HU.23_4	20.3977
YKL065C	YET1	HU	HU.23_4	17.0616
YKL067W	YNK1	HU	HU.23_4	18.1039
YKL068W	NUP100	HU	HU.23_4	16.8145
YKL073W	LHS1	HU	HU.23_4	16.1759
YKL077W	YKL077W	HU	HU.23_4	17.6497
YKL080W	VMA5	HU	HU.23_4	17.8956
YKL081W	TEF4	HU	HU.23_4	20.8903
YKL085W	MDH1	HU	HU.23_4	17.4979
YKL103C	APE1	HU	HU.23_4	16.6495
YKL104C	GFA1	HU	HU.23_4	17.3065
YKL114C	APN1	HU	HU.23_4	15.9628
YKL117W	SBA1	HU	HU.23_4	18.7186
YKL120W	OAC1	HU	HU.23_4	18.6828
YKL126W	YPK1	HU	HU.23_4	16.0361
YKL127W	PGM1	HU	HU.23_4	17.0397
YKL129C	MYO3	HU	HU.23_4	15.3302
YKL142W	MRP8	HU	HU.23_4	17.1165
YKL145W	RPT1	HU	HU.23_4	18.1304
YKL150W	MCR1	HU	HU.23_4	16.204
YKL152C	GPM1	HU	HU.23_4	22.9022
YKL157W	APE2	HU	HU.23_4	17.0934
YKL179C	COY1	HU	HU.23_4	15.471
YKL180W	RPL17A	HU	HU.23_4	22.5738
YKL181W	PRS1	HU	HU.23_4	17.683
YKL182W	FAS1	HU	HU.23_4	18.6937
YKL193C	SDS22	HU	HU.23_4	16.1295
YKL196C	YKT6	HU	HU.23_4	16.6463
YKL204W	EAP1	HU	HU.23_4	15.8346
YKL210W	UBA1	HU	HU.23_4	17.5357
YKL211C	TRP3	HU	HU.23_4	17.166
YKL212W	SAC1	HU	HU.23_4	16.4556
YKL214C	YRA2	HU	HU.23_4	16.3409
YKL215C	OXP1	HU	HU.23_4	16.4142
YKL216W	URA1	HU	HU.23_4	17.9825
YKR001C	VPS1	HU	HU.23_4	17.5867
YKR014C	YPT52	HU	HU.23_4	16.8173
YKR016W	MIC60	HU	HU.23_4	15.5393
YKR018C	YKR018C	HU	HU.23_4	16.4673
YKR035W-A	DID2	HU	HU.23_4	17.1492
YKR042W	UTH1	HU	HU.23_4	16.8236
YKR043C	SHB17	HU	HU.23_4	18.2019
YKR048C	NAP1	HU	HU.23_4	18.0686
YKR057W	RPS21A	HU	HU.23_4	22.6843
YKR066C	CCP1	HU	HU.23_4	17.5186
YKR071C	DRE2	HU	HU.23_4	16.5839
YKR074W	AIM29	HU	HU.23_4	17.7269
YKR080W	MTD1	HU	HU.23_4	15.9284
YKR081C	RPF2	HU	HU.23_4	16.7375
YKR082W	NUP133	HU	HU.23_4	15.7332
YKR084C	HBS1	HU	HU.23_4	15.6874
YKR092C	SRP40	HU	HU.23_4	16.5236
YKR095W	MLP1	HU	HU.23_4	15.2765
YLL001W	DNM1	HU	HU.23_4	16.157
YLL008W	DRS1	HU	HU.23_4	16.3217
YLL018C	DPS1	HU	HU.23_4	18.1775
YLL021W	SPA2	HU	HU.23_4	15.8208
YLL024C	SSA2	HU	HU.23_4	21.4552
YLL026W	HSP104	HU	HU.23_4	17.5668
YLL029W	FRA1	HU	HU.23_4	16.2489
YLL034C	RIX7	HU	HU.23_4	16.4458
YLL036C	PRP19	HU	HU.23_4	15.8498
YLL045C	RPL8B	HU	HU.23_4	21.1496
YLL048C	YBT1	HU	HU.23_4	16.1865
YLL050C	COF1	HU	HU.23_4	20.2184
YLR017W	MEU1	HU	HU.23_4	17.5414
YLR025W	SNF7	HU	HU.23_4	17.8517
YLR027C	AAT2	HU	HU.23_4	19.0376
YLR028C	ADE16	HU	HU.23_4	17.5208
YLR029C	RPL15A	HU	HU.23_4	22.804
YLR033W	RSC58	HU	HU.23_4	15.3723
YLR043C	TRX1	HU	HU.23_4	19.4351
YLR044C	PDC1	HU	HU.23_4	22.1195
YLR048W	RPS0B	HU	HU.23_4	22.4682
YLR058C	SHM2	HU	HU.23_4	19.6786
YLR060W	FRS1	HU	HU.23_4	18.5008
YLR061W	RPL22A	HU	HU.23_4	22.0056
YLR075W	RPL10	HU	HU.23_4	20.2357
YLR089C	ALT1	HU	HU.23_4	17.015
YLR100W	ERG27	HU	HU.23_4	16.7328
YLR106C	MDN1	HU	HU.23_4	15.7615
YLR109W	AHP1	HU	HU.23_4	21.1776
YLR113W	HOG1	HU	HU.23_4	15.8537
YLR133W	CKI1	HU	HU.23_4	15.8668
YLR134W	PDC5	HU	HU.23_4	21.418
YLR150W	STM1	HU	HU.23_4	19.705
YLR153C	ACS2	HU	HU.23_4	18.7377
YLR163C	MAS1	HU	HU.23_4	16.9569
YLR167W	RPS31	HU	HU.23_4	18.8897
YLR172C	DPH5	HU	HU.23_4	16.846
YLR175W	CBF5	HU	HU.23_4	17.0342
YLR179C	YLR179C	HU	HU.23_4	19.7904
YLR180W	SAM1	HU	HU.23_4	19.6984
YLR185W	RPL37A	HU	HU.23_4	20.9884
YLR186W	EMG1	HU	HU.23_4	15.9747
YLR192C	HCR1	HU	HU.23_4	17.6346
YLR195C	NMT1	HU	HU.23_4	16.2795
YLR196W	PWP1	HU	HU.23_4	17.6157
YLR197W	NOP56	HU	HU.23_4	17.5457
YLR203C	MSS51	HU	HU.23_4	15.8525
YLR208W	SEC13	HU	HU.23_4	17.3246
YLR209C	PNP1	HU	HU.23_4	15.7028
YLR216C	CPR6	HU	HU.23_4	18.3627
YLR220W	CCC1	HU	HU.23_4	15.8721
YLR222C	UTP13	HU	HU.23_4	16.3403
YLR244C	MAP1	HU	HU.23_4	18.8702
YLR248W	RCK2	HU	HU.23_4	16.5216
YLR249W	YEF3	HU	HU.23_4	19.8809
YLR257W	YLR257W	HU	HU.23_4	17.1007
YLR259C	HSP60	HU	HU.23_4	20.1195
YLR262C	YPT6	HU	HU.23_4	15.9421
YLR270W	DCS1	HU	HU.23_4	16.5843
YLR276C	DBP9	HU	HU.23_4	16.3014
YLR286C	CTS1	HU	HU.23_4	19.0601
YLR287C-A;YOR182C	NA	HU	HU.23_4	19.4177
YLR291C	GCD7	HU	HU.23_4	17.0313
YLR292C	SEC72	HU	HU.23_4	16.9319
YLR300W	EXG1	HU	HU.23_4	17.8062
YLR301W	HRI1	HU	HU.23_4	18.8348
YLR304C	ACO1	HU	HU.23_4	17.4783
YLR314C	CDC3	HU	HU.23_4	17.0166
YLR321C	SFH1	HU	HU.23_4	16.5308
YLR325C	RPL38	HU	HU.23_4	22.4914
YLR328W	NMA1	HU	HU.23_4	16.2894
YLR330W	CHS5	HU	HU.23_4	16.0403
YLR335W	NUP2	HU	HU.23_4	16.9583
YLR340W	RPP0	HU	HU.23_4	21.4843
YLR342W	FKS1	HU	HU.23_4	17.3882
YLR344W	RPL26A	HU	HU.23_4	20.8858
YLR347C	KAP95	HU	HU.23_4	17.8026
YLR348C	DIC1	HU	HU.23_4	17.2827
YLR351C	NIT3	HU	HU.23_4	16.9408
YLR354C	TAL1	HU	HU.23_4	19.1715
YLR355C	ILV5	HU	HU.23_4	22.3269
YLR359W	ADE13	HU	HU.23_4	18.176
YLR370C	ARC18	HU	HU.23_4	17.227
YLR372W	ELO3	HU	HU.23_4	18.1629
YLR378C	SEC61	HU	HU.23_4	16.9104
YLR380W	CSR1	HU	HU.23_4	16.3821
YLR384C	IKI3	HU	HU.23_4	16.6773
YLR388W	RPS29A	HU	HU.23_4	21.7252
YLR389C	STE23	HU	HU.23_4	15.6821
YLR398C	SKI2	HU	HU.23_4	15.3929
YLR401C	DUS3	HU	HU.23_4	16.0163
YLR406C	RPL31B	HU	HU.23_4	20.1913
YLR409C	UTP21	HU	HU.23_4	16.0361
YLR410W	VIP1	HU	HU.23_4	15.2984
YLR418C	CDC73	HU	HU.23_4	16.1207
YLR420W	URA4	HU	HU.23_4	17.7238
YLR421C	RPN13	HU	HU.23_4	18.7109
YLR429W	CRN1	HU	HU.23_4	16.8908
YLR432W	IMD3	HU	HU.23_4	19.111
YLR438W	CAR2	HU	HU.23_4	16.4987
YLR441C	RPS1A	HU	HU.23_4	20.4932
YLR447C	VMA6	HU	HU.23_4	17.631
YLR448W	RPL6B	HU	HU.23_4	19.1017
YLR449W	FPR4	HU	HU.23_4	18.7913
YML001W	YPT7	HU	HU.23_4	16.9828
YML004C	GLO1	HU	HU.23_4	16.1265
YML008C	ERG6	HU	HU.23_4	18.1039
YML010W	SPT5	HU	HU.23_4	17.8977
YML012W	ERV25	HU	HU.23_4	17.0872
YML017W	PSP2	HU	HU.23_4	16.6136
YML022W	APT1	HU	HU.23_4	18.5311
YML028W	TSA1	HU	HU.23_4	21.561
YML048W	GSF2	HU	HU.23_4	16.5492
YML052W	SUR7	HU	HU.23_4	17.0812
YML056C	IMD4	HU	HU.23_4	18.338
YML063W	RPS1B	HU	HU.23_4	20.6615
YML069W	POB3	HU	HU.23_4	16.9078
YML070W	DAK1	HU	HU.23_4	17.5187
YML072C	TCB3	HU	HU.23_4	16.7308
YML073C	RPL6A	HU	HU.23_4	20.9777
YML074C	FPR3	HU	HU.23_4	19.0778
YML078W	CPR3	HU	HU.23_4	19.0538
YML085C	TUB1	HU	HU.23_4	17.924
YML086C	ALO1	HU	HU.23_4	16.6583
YML092C	PRE8	HU	HU.23_4	17.8481
YML093W	UTP14	HU	HU.23_4	16.1396
YML094W	GIM5	HU	HU.23_4	18.1169
YML100W	TSL1	HU	HU.23_4	15.7676
YML105C	SEC65	HU	HU.23_4	17.0537
YML106W	URA5	HU	HU.23_4	17.8492
YML110C	COQ5	HU	HU.23_4	16.1603
YML115C	VAN1	HU	HU.23_4	16.3452
YML124C	TUB3	HU	HU.23_4	17.4702
YML125C	PGA3	HU	HU.23_4	16.8079
YML126C	ERG13	HU	HU.23_4	19.0588
YML128C	MSC1	HU	HU.23_4	15.2253
YML130C	ERO1	HU	HU.23_4	16.7253
YMR008C	PLB1	HU	HU.23_4	16.7811
YMR012W	CLU1	HU	HU.23_4	17.744
YMR027W	YMR027W	HU	HU.23_4	16.4184
YMR031C	EIS1	HU	HU.23_4	16.1843
YMR038C	CCS1	HU	HU.23_4	17.4025
YMR039C	SUB1	HU	HU.23_4	16.5723
YMR049C	ERB1	HU	HU.23_4	17.2792
YMR058W	FET3	HU	HU.23_4	17.3186
YMR062C	ARG7	HU	HU.23_4	18.3635
YMR072W	ABF2	HU	HU.23_4	18.1708
YMR074C	YMR074C	HU	HU.23_4	17.3942
YMR079W	SEC14	HU	HU.23_4	17.7646
YMR080C	NAM7	HU	HU.23_4	15.8003
YMR083W	ADH3	HU	HU.23_4	18.8241
YMR091C	NPL6	HU	HU.23_4	16.1627
YMR092C	AIP1	HU	HU.23_4	16.9082
YMR093W	UTP15	HU	HU.23_4	16.4787
YMR099C	YMR099C	HU	HU.23_4	17.8965
YMR105C	PGM2	HU	HU.23_4	16.2131
YMR108W	ILV2	HU	HU.23_4	19.161
YMR109W	MYO5	HU	HU.23_4	15.3386
YMR116C	ASC1	HU	HU.23_4	21.0166
YMR120C	ADE17	HU	HU.23_4	18.314
YMR121C	RPL15B	HU	HU.23_4	21.3016
YMR125W	STO1	HU	HU.23_4	16.6438
YMR128W	ECM16	HU	HU.23_4	15.7087
YMR129W	POM152	HU	HU.23_4	15.3408
YMR131C	RRB1	HU	HU.23_4	17.345
YMR142C	RPL13B	HU	HU.23_4	22.4441
YMR146C	TIF34	HU	HU.23_4	18.1639
YMR152W	YIM1	HU	HU.23_4	14.2065
YMR170C	ALD2	HU	HU.23_4	15.3876
YMR173W	DDR48	HU	HU.23_4	16.5745
YMR178W	YMR178W	HU	HU.23_4	15.948
YMR183C	SSO2	HU	HU.23_4	16.4101
YMR186W	HSC82	HU	HU.23_4	20.048
YMR189W	GCV2	HU	HU.23_4	16.0401
YMR194W	RPL36A	HU	HU.23_4	17.6215
YMR197C	VTI1	HU	HU.23_4	16.7606
YMR202W	ERG2	HU	HU.23_4	18.2472
YMR203W	TOM40	HU	HU.23_4	18.9526
YMR205C	PFK2	HU	HU.23_4	19.1749
YMR208W	ERG12	HU	HU.23_4	16.1575
YMR214W	SCJ1	HU	HU.23_4	15.981
YMR215W	GAS3	HU	HU.23_4	16.5843
YMR217W	GUA1	HU	HU.23_4	19.0609
YMR220W	ERG8	HU	HU.23_4	16.3441
YMR226C	YMR226C	HU	HU.23_4	18.3701
YMR229C	RRP5	HU	HU.23_4	17.2554
YMR235C	RNA1	HU	HU.23_4	17.5156
YMR241W	YHM2	HU	HU.23_4	18.191
YMR242C;YOR312C	NA	HU	HU.23_4	22.3013
YMR246W	FAA4	HU	HU.23_4	17.3833
YMR260C	TIF11	HU	HU.23_4	18.5191
YMR261C	TPS3	HU	HU.23_4	16.0386
YMR272C	SCS7	HU	HU.23_4	16.8001
YMR290C	HAS1	HU	HU.23_4	16.5489
YMR296C	LCB1	HU	HU.23_4	16.6106
YMR297W	PRC1	HU	HU.23_4	16.3433
YMR300C	ADE4	HU	HU.23_4	16.9799
YMR305C	SCW10	HU	HU.23_4	17.5857
YMR307W	GAS1	HU	HU.23_4	18.2311
YMR308C	PSE1	HU	HU.23_4	17.0211
YMR309C	NIP1	HU	HU.23_4	17.5839
YMR311C	GLC8	HU	HU.23_4	16.0731
YMR314W	PRE5	HU	HU.23_4	18.121
YMR315W	YMR315W	HU	HU.23_4	18.126
YMR318C	ADH6	HU	HU.23_4	17.9743
YNL002C	RLP7	HU	HU.23_4	16.2514
YNL004W	HRB1	HU	HU.23_4	15.5448
YNL007C	SIS1	HU	HU.23_4	18.9694
YNL010W	YNL010W	HU	HU.23_4	18.0973
YNL014W	HEF3	HU	HU.23_4	18.975
YNL016W	PUB1	HU	HU.23_4	16.6606
YNL037C	IDH1	HU	HU.23_4	17.7681
YNL044W	YIP3	HU	HU.23_4	18.0708
YNL045W	LAP2	HU	HU.23_4	16.8309
YNL055C	POR1	HU	HU.23_4	20.8197
YNL061W	NOP2	HU	HU.23_4	17.152
YNL064C	YDJ1	HU	HU.23_4	18.8553
YNL067W	RPL9B	HU	HU.23_4	21.0468
YNL069C	RPL16B	HU	HU.23_4	19.34
YNL071W	LAT1	HU	HU.23_4	18.5074
YNL075W	IMP4	HU	HU.23_4	17.1107
YNL079C	TPM1	HU	HU.23_4	17.7394
YNL084C	END3	HU	HU.23_4	16.4115
YNL085W	MKT1	HU	HU.23_4	16.3537
YNL088W	TOP2	HU	HU.23_4	16.0462
YNL096C	RPS7B	HU	HU.23_4	20.1645
YNL098C	RAS2	HU	HU.23_4	16.6999
YNL104C	LEU4	HU	HU.23_4	18.3817
YNL108C	YNL108C	HU	HU.23_4	17.1151
YNL112W	DBP2	HU	HU.23_4	18.4451
YNL113W	RPC19	HU	HU.23_4	18.1964
YNL118C	DCP2	HU	HU.23_4	15.8768
YNL121C	TOM70	HU	HU.23_4	16.6733
YNL123W	NMA111	HU	HU.23_4	16.3318
YNL131W	TOM22	HU	HU.23_4	17.5777
YNL132W	KRE33	HU	HU.23_4	16.2531
YNL134C	YNL134C	HU	HU.23_4	18.5937
YNL135C	FPR1	HU	HU.23_4	20.9213
YNL138W	SRV2	HU	HU.23_4	17.569
YNL141W	AAH1	HU	HU.23_4	17.3789
YNL154C	YCK2	HU	HU.23_4	15.7531
YNL160W	YGP1	HU	HU.23_4	16.1902
YNL175C	NOP13	HU	HU.23_4	16.7855
YNL178W	RPS3	HU	HU.23_4	22.1061
YNL182C	IPI3	HU	HU.23_4	16.5581
YNL189W	SRP1	HU	HU.23_4	17.57
YNL207W	RIO2	HU	HU.23_4	16.3858
YNL208W	YNL208W	HU	HU.23_4	19.2155
YNL209W	SSB2	HU	HU.23_4	22.2067
YNL216W	RAP1	HU	HU.23_4	16.6183
YNL220W	ADE12	HU	HU.23_4	17.8803
YNL229C	URE2	HU	HU.23_4	16.1052
YNL231C	PDR16	HU	HU.23_4	16.2573
YNL232W	CSL4	HU	HU.23_4	16.1382
YNL239W	LAP3	HU	HU.23_4	16.7738
YNL241C	ZWF1	HU	HU.23_4	18.278
YNL243W	SLA2	HU	HU.23_4	15.8442
YNL244C	SUI1	HU	HU.23_4	19.2392
YNL247W	YNL247W	HU	HU.23_4	17.6872
YNL248C	RPA49	HU	HU.23_4	16.3344
YNL251C	NRD1	HU	HU.23_4	16.7364
YNL255C	GIS2	HU	HU.23_4	18.8709
YNL256W	FOL1	HU	HU.23_4	15.5068
YNL281W	HCH1	HU	HU.23_4	17.2007
YNL284C-B	TY1B-NL1	HU	HU.23_4	16.4102
YNL287W	SEC21	HU	HU.23_4	17.068
YNL290W	RFC3	HU	HU.23_4	16.3769
YNL301C;YOL120C	NA	HU	HU.23_4	21.8448
YNL302C;YOL121C	NA	HU	HU.23_4	22.3837
YNL307C	MCK1	HU	HU.23_4	16.8182
YNL308C	KRI1	HU	HU.23_4	16.9346
YNL313C	EMW1	HU	HU.23_4	15.2449
YNR001C	CIT1	HU	HU.23_4	18.1556
YNR016C	ACC1	HU	HU.23_4	18.4247
YNR018W	RCF2	HU	HU.23_4	17.7978
YNR021W	YNR021W	HU	HU.23_4	17.6173
YNR035C	ARC35	HU	HU.23_4	16.7375
YNR043W	MVD1	HU	HU.23_4	16.991
YNR050C	LYS9	HU	HU.23_4	18.0644
YNR051C	BRE5	HU	HU.23_4	15.8028
YNR053C	NOG2	HU	HU.23_4	16.436
YOL004W	SIN3	HU	HU.23_4	14.8151
YOL005C	RPB11	HU	HU.23_4	17.3732
YOL021C	DIS3	HU	HU.23_4	15.735
YOL022C	TSR4	HU	HU.23_4	16.7084
YOL027C	MDM38	HU	HU.23_4	16.0408
YOL030W	GAS5	HU	HU.23_4	17.6104
YOL038W	PRE6	HU	HU.23_4	17.5545
YOL039W	RPP2A	HU	HU.23_4	23.177
YOL040C	RPS15	HU	HU.23_4	20.0816
YOL041C	NOP12	HU	HU.23_4	16.5387
YOL049W	GSH2	HU	HU.23_4	16.5511
YOL057W	YOL057W	HU	HU.23_4	16.4237
YOL058W	ARG1	HU	HU.23_4	19.3341
YOL059W	GPD2	HU	HU.23_4	17.9006
YOL061W	PRS5	HU	HU.23_4	16.694
YOL064C	MET22	HU	HU.23_4	17.1842
YOL070C	NBA1	HU	HU.23_4	15.7101
YOL077C	BRX1	HU	HU.23_4	17.1872
YOL086C	ADH1	HU	HU.23_4	22.4193
YOL088C	MPD2	HU	HU.23_4	15.7559
YOL092W	YPQ1	HU	HU.23_4	17.6305
YOL097C	WRS1	HU	HU.23_4	18.05
YOL098C	YOL098C	HU	HU.23_4	16.129
YOL109W	ZEO1	HU	HU.23_4	19.3678
YOL111C	MDY2	HU	HU.23_4	17.304
YOL123W	HRP1	HU	HU.23_4	17.2789
YOL126C	MDH2	HU	HU.23_4	15.0631
YOL127W	RPL25	HU	HU.23_4	21.202
YOL139C	CDC33	HU	HU.23_4	18.6356
YOL140W	ARG8	HU	HU.23_4	16.986
YOL143C	RIB4	HU	HU.23_4	19.1956
YOL145C	CTR9	HU	HU.23_4	15.9176
YOL149W	DCP1	HU	HU.23_4	16.1871
YOL151W	GRE2	HU	HU.23_4	16.1731
YOR001W	RRP6	HU	HU.23_4	15.7006
YOR007C	SGT2	HU	HU.23_4	17.8822
YOR020C	HSP10	HU	HU.23_4	20.2766
YOR021C	SFM1	HU	HU.23_4	16.4823
YOR027W	STI1	HU	HU.23_4	18.605
YOR042W	CUE5	HU	HU.23_4	16.8436
YOR046C	DBP5	HU	HU.23_4	17.4267
YOR051C	ETT1	HU	HU.23_4	16.4082
YOR056C	NOB1	HU	HU.23_4	15.3812
YOR061W	CKA2	HU	HU.23_4	16.7573
YOR063W	RPL3	HU	HU.23_4	20.0084
YOR085W	OST3	HU	HU.23_4	16.7342
YOR086C	TCB1	HU	HU.23_4	15.7601
YOR089C	VPS21	HU	HU.23_4	16.6973
YOR091W	TMA46	HU	HU.23_4	16.8518
YOR095C	RKI1	HU	HU.23_4	16.9596
YOR096W	RPS7A	HU	HU.23_4	21.3019
YOR098C	NUP1	HU	HU.23_4	15.8347
YOR099W	KTR1	HU	HU.23_4	16.975
YOR108W	LEU9	HU	HU.23_4	16.8941
YOR116C	RPO31	HU	HU.23_4	16.2121
YOR117W	RPT5	HU	HU.23_4	17.3789
YOR122C	PFY1	HU	HU.23_4	20.0494
YOR128C	ADE2	HU	HU.23_4	17.1594
YOR136W	IDH2	HU	HU.23_4	17.1166
YOR142W	LSC1	HU	HU.23_4	17.7387
YOR145C	PNO1	HU	HU.23_4	17.3514
YOR151C	RPB2	HU	HU.23_4	16.5994
YOR153W	PDR5	HU	HU.23_4	16.0962
YOR157C	PUP1	HU	HU.23_4	17.1118
YOR164C	GET4	HU	HU.23_4	16.6009
YOR167C	RPS28A	HU	HU.23_4	21.9956
YOR168W	GLN4	HU	HU.23_4	17.8756
YOR176W	HEM15	HU	HU.23_4	16.2705
YOR184W	SER1	HU	HU.23_4	17.8207
YOR185C	GSP2	HU	HU.23_4	19.9271
YOR187W	TUF1	HU	HU.23_4	18.1202
YOR192C-B	TY2B-OR1	HU	HU.23_4	17.3243
YOR197W	MCA1	HU	HU.23_4	16.3188
YOR198C	BFR1	HU	HU.23_4	17.8019
YOR204W	DED1	HU	HU.23_4	19.1519
YOR206W	NOC2	HU	HU.23_4	16.0994
YOR207C	RET1	HU	HU.23_4	16.0425
YOR209C	NPT1	HU	HU.23_4	17.2926
YOR212W	STE4	HU	HU.23_4	15.4681
YOR224C	RPB8	HU	HU.23_4	18.0568
YOR230W	WTM1	HU	HU.23_4	18.54
YOR232W	MGE1	HU	HU.23_4	17.578
YOR239W	ABP140	HU	HU.23_4	16.438
YOR241W	MET7	HU	HU.23_4	16.6526
YOR243C	PUS7	HU	HU.23_4	15.9686
YOR251C	TUM1	HU	HU.23_4	16.8938
YOR254C	SEC63	HU	HU.23_4	16.8628
YOR259C	RPT4	HU	HU.23_4	17.0906
YOR260W	GCD1	HU	HU.23_4	16.1149
YOR261C	RPN8	HU	HU.23_4	17.4403
YOR267C	HRK1	HU	HU.23_4	15.8872
YOR270C	VPH1	HU	HU.23_4	18.3586
YOR271C	FSF1	HU	HU.23_4	17.814
YOR272W	YTM1	HU	HU.23_4	17.4839
YOR283W	YOR283W	HU	HU.23_4	16.7243
YOR293W	RPS10A	HU	HU.23_4	23.703
YOR294W	RRS1	HU	HU.23_4	17.728
YOR298C-A	MBF1	HU	HU.23_4	19.3224
YOR303W	CPA1	HU	HU.23_4	17.3073
YOR310C	NOP58	HU	HU.23_4	18.3525
YOR317W	FAA1	HU	HU.23_4	17.2459
YOR323C	PRO2	HU	HU.23_4	18.327
YOR326W	MYO2	HU	HU.23_4	15.5085
YOR332W	VMA4	HU	HU.23_4	19.3127
YOR335C	ALA1	HU	HU.23_4	18.8643
YOR340C	RPA43	HU	HU.23_4	16.8228
YOR341W	RPA190	HU	HU.23_4	17.4593
YOR361C	PRT1	HU	HU.23_4	17.9708
YOR362C	PRE10	HU	HU.23_4	17.2449
YOR369C	RPS12	HU	HU.23_4	21.7181
YOR370C	MRS6	HU	HU.23_4	16.0748
YOR374W	ALD4	HU	HU.23_4	17.1126
YOR375C	GDH1	HU	HU.23_4	20.2618
YPL004C	LSP1	HU	HU.23_4	18.9092
YPL009C	RQC2	HU	HU.23_4	15.9433
YPL010W	RET3	HU	HU.23_4	16.5426
YPL012W	RRP12	HU	HU.23_4	16.6995
YPL028W	ERG10	HU	HU.23_4	19.5752
YPL037C	EGD1	HU	HU.23_4	19.1621
YPL043W	NOP4	HU	HU.23_4	16.6341
YPL048W	CAM1	HU	HU.23_4	17.9204
YPL050C	MNN9	HU	HU.23_4	16.6489
YPL061W	ALD6	HU	HU.23_4	19.8038
YPL063W	TIM50	HU	HU.23_4	16.5828
YPL078C	ATP4	HU	HU.23_4	17.7966
YPL079W	RPL21B	HU	HU.23_4	22.65
YPL084W	BRO1	HU	HU.23_4	15.4399
YPL085W	SEC16	HU	HU.23_4	15.7829
YPL086C	ELP3	HU	HU.23_4	16.2774
YPL091W	GLR1	HU	HU.23_4	17.1196
YPL093W	NOG1	HU	HU.23_4	17.2263
YPL106C	SSE1	HU	HU.23_4	19.508
YPL111W	CAR1	HU	HU.23_4	17.0162
YPL117C	IDI1	HU	HU.23_4	18.4504
YPL126W	NAN1	HU	HU.23_4	16.5692
YPL129W	TAF14	HU	HU.23_4	17.7379
YPL131W	RPL5	HU	HU.23_4	21.4635
YPL143W	RPL33A	HU	HU.23_4	22.7072
YPL145C	KES1	HU	HU.23_4	17.7268
YPL154C	PEP4	HU	HU.23_4	17.6633
YPL160W	CDC60	HU	HU.23_4	18.7338
YPL169C	MEX67	HU	HU.23_4	15.9599
YPL183C	RTT10	HU	HU.23_4	16.4259
YPL190C	NAB3	HU	HU.23_4	16.7832
YPL198W	RPL7B	HU	HU.23_4	20.8329
YPL204W	HRR25	HU	HU.23_4	16.2669
YPL210C	SRP72	HU	HU.23_4	15.6882
YPL211W	NIP7	HU	HU.23_4	17.1446
YPL212C	PUS1	HU	HU.23_4	16.6256
YPL217C	BMS1	HU	HU.23_4	16.1068
YPL218W	SAR1	HU	HU.23_4	18.7825
YPL225W	YPL225W	HU	HU.23_4	17.4749
YPL226W	NEW1	HU	HU.23_4	17.8433
YPL228W	CET1	HU	HU.23_4	16.2263
YPL231W	FAS2	HU	HU.23_4	18.8215
YPL235W	RVB2	HU	HU.23_4	17.5167
YPL237W	SUI3	HU	HU.23_4	17.3907
YPL239W	YAR1	HU	HU.23_4	17.5632
YPL240C	HSP82	HU	HU.23_4	20.8569
YPL243W	SRP68	HU	HU.23_4	16.3402
YPL249C-A	RPL36B	HU	HU.23_4	21.2881
YPL260W	YPL260W	HU	HU.23_4	16.4578
YPL262W	FUM1	HU	HU.23_4	17.786
YPL271W	ATP15	HU	HU.23_4	17.4081
YPL273W	SAM4	HU	HU.23_4	17.9409
YPL274W	SAM3	HU	HU.23_4	16.4151
YPR004C	AIM45	HU	HU.23_4	17.159
YPR010C	RPA135	HU	HU.23_4	17.1413
YPR016C	TIF6	HU	HU.23_4	19.2209
YPR019W	MCM4	HU	HU.23_4	15.7258
YPR024W	YME1	HU	HU.23_4	15.0608
YPR028W	YOP1	HU	HU.23_4	19.5885
YPR033C	HTS1	HU	HU.23_4	18.04
YPR035W	GLN1	HU	HU.23_4	19.0571
YPR036W	VMA13	HU	HU.23_4	17.5411
YPR041W	TIF5	HU	HU.23_4	18.8522
YPR052C	NHP6A	HU	HU.23_4	17.846
YPR060C	ARO7	HU	HU.23_4	17.4698
YPR062W	FCY1	HU	HU.23_4	18.0243
YPR069C	SPE3	HU	HU.23_4	18.7627
YPR074C	TKL1	HU	HU.23_4	19.4635
YPR088C	SRP54	HU	HU.23_4	17.0737
YPR103W	PRE2	HU	HU.23_4	17.164
YPR108W	RPN7	HU	HU.23_4	16.6373
YPR110C	RPC40	HU	HU.23_4	17.8697
YPR112C	MRD1	HU	HU.23_4	15.7948
YPR118W	MRI1	HU	HU.23_4	16.9239
YPR129W	SCD6	HU	HU.23_4	16.7708
YPR133C	SPN1	HU	HU.23_4	16.2882
YPR137C-B	TY1B-PR1	HU	HU.23_4	18.2122
YPR137W	RRP9	HU	HU.23_4	15.7125
YPR145W	ASN1	HU	HU.23_4	18.8456
YPR148C	YPR148C	HU	HU.23_4	16.5794
YPR159W	KRE6	HU	HU.23_4	16.8023
YPR163C	TIF3	HU	HU.23_4	18.0008
YPR165W	RHO1	HU	HU.23_4	17.3853
YPR181C	SEC23	HU	HU.23_4	18.1003
YPR183W	DPM1	HU	HU.23_4	18.299
YPR187W	RPO26	HU	HU.23_4	18.449
YPR189W	SKI3	HU	HU.23_4	15.3469
YPR191W	QCR2	HU	HU.23_4	17.0943
YAL003W	EFB1	I7	I7.102_1	18.9255
YAL005C	SSA1	I7	I7.102_1	18.1449
YAL007C	ERP2	I7	I7.102_1	15.9676
YAL012W	CYS3	I7	I7.102_1	18.5339
YAL016W	TPD3	I7	I7.102_1	15.3086
YAL021C	CCR4	I7	I7.102_1	14.8174
YAL023C	PMT2	I7	I7.102_1	15.8113
YAL035W	FUN12	I7	I7.102_1	16.175
YAL036C	RBG1	I7	I7.102_1	16.1218
YAL038W	CDC19	I7	I7.102_1	20.8572
YAL042W	ERV46	I7	I7.102_1	15.4083
YAL044C	GCV3	I7	I7.102_1	17.5371
YAL060W	BDH1	I7	I7.102_1	16.7964
YAR002C-A	ERP1	I7	I7.102_1	17.2971
YAR002W	NUP60	I7	I7.102_1	14.9164
YAR007C	RFA1	I7	I7.102_1	15.469
YAR015W	ADE1	I7	I7.102_1	16.3358
YBL002W	HTB2	I7	I7.102_1	17.8899
YBL003C;YDR225W	NA	I7	I7.102_1	20.5086
YBL007C	SLA1	I7	I7.102_1	15.014
YBL017C	PEP1	I7	I7.102_1	15.1276
YBL022C	PIM1	I7	I7.102_1	14.901
YBL023C	MCM2	I7	I7.102_1	14.8062
YBL024W	NCL1	I7	I7.102_1	16.0247
YBL026W	LSM2	I7	I7.102_1	16.229
YBL027W;YBR084C-A	NA	I7	I7.102_1	17.4091
YBL030C	PET9	I7	I7.102_1	17.0209
YBL032W	HEK2	I7	I7.102_1	15.6233
YBL036C	YBL036C	I7	I7.102_1	15.622
YBL039C	URA7	I7	I7.102_1	16.6454
YBL041W	PRE7	I7	I7.102_1	16.5677
YBL045C	COR1	I7	I7.102_1	16.0194
YBL047C	EDE1	I7	I7.102_1	15.2821
YBL050W	SEC17	I7	I7.102_1	16.1769
YBL058W	SHP1	I7	I7.102_1	15.0229
YBL064C	PRX1	I7	I7.102_1	15.1553
YBL072C;YER102W	NA	I7	I7.102_1	20.5768
YBL075C	SSA3	I7	I7.102_1	18.6239
YBL076C	ILS1	I7	I7.102_1	17.9497
YBL087C;YER117W	NA	I7	I7.102_1	17.3541
YBL091C	MAP2	I7	I7.102_1	15.6837
YBL092W	RPL32	I7	I7.102_1	18.5028
YBL099W	ATP1	I7	I7.102_1	18.1035
YBL102W	SFT2	I7	I7.102_1	16.1322
YBR009C;YNL030W	NA	I7	I7.102_1	19.4682
YBR011C	IPP1	I7	I7.102_1	18.2775
YBR015C	MNN2	I7	I7.102_1	15.1659
YBR017C	KAP104	I7	I7.102_1	15.7836
YBR025C	OLA1	I7	I7.102_1	16.9997
YBR026C	ETR1	I7	I7.102_1	15.9171
YBR034C	HMT1	I7	I7.102_1	15.8814
YBR035C	PDX3	I7	I7.102_1	17.5839
YBR039W	ATP3	I7	I7.102_1	16.6721
YBR048W;YDR025W	NA	I7	I7.102_1	19.1374
YBR052C	RFS1	I7	I7.102_1	15.5141
YBR072W	HSP26	I7	I7.102_1	15.4783
YBR078W	ECM33	I7	I7.102_1	19.1301
YBR079C	RPG1	I7	I7.102_1	16.4759
YBR080C	SEC18	I7	I7.102_1	16.3091
YBR084W	MIS1	I7	I7.102_1	15.683
YBR085W	AAC3	I7	I7.102_1	18.1604
YBR086C	IST2	I7	I7.102_1	15.0181
YBR088C	POL30	I7	I7.102_1	16.7725
YBR089C-A	NHP6B	I7	I7.102_1	17.2116
YBR092C	PHO3	I7	I7.102_1	16.0513
YBR094W	PBY1	I7	I7.102_1	14.3478
YBR101C	FES1	I7	I7.102_1	15.409
YBR106W	PHO88	I7	I7.102_1	17.0252
YBR111C	YSA1	I7	I7.102_1	15.6925
YBR112C	CYC8	I7	I7.102_1	14.8515
YBR115C	LYS2	I7	I7.102_1	17.2609
YBR118W;YPR080W	NA	I7	I7.102_1	20.1539
YBR121C	GRS1	I7	I7.102_1	17.8644
YBR126C	TPS1	I7	I7.102_1	16.6554
YBR127C	VMA2	I7	I7.102_1	17.8472
YBR130C	SHE3	I7	I7.102_1	13.6714
YBR143C	SUP45	I7	I7.102_1	17.1325
YBR149W	ARA1	I7	I7.102_1	16.5827
YBR154C	RPB5	I7	I7.102_1	16.4526
YBR155W	CNS1	I7	I7.102_1	14.8013
YBR160W	CDC28	I7	I7.102_1	15.6884
YBR162C	TOS1	I7	I7.102_1	15.763
YBR164C	ARL1	I7	I7.102_1	15.9017
YBR169C	SSE2	I7	I7.102_1	15.4752
YBR170C	NPL4	I7	I7.102_1	14.5166
YBR177C	EHT1	I7	I7.102_1	15.558
YBR181C;YPL090C	NA	I7	I7.102_1	18.4387
YBR189W	RPS9B	I7	I7.102_1	19.612
YBR196C	PGI1	I7	I7.102_1	19.3165
YBR198C	TAF5	I7	I7.102_1	14.8269
YBR205W	KTR3	I7	I7.102_1	15.582
YBR218C	PYC2	I7	I7.102_1	16.5871
YBR221C	PDB1	I7	I7.102_1	18.5031
YBR222C	PCS60	I7	I7.102_1	15.3691
YBR234C	ARC40	I7	I7.102_1	15.5505
YBR244W	GPX2	I7	I7.102_1	15.7074
YBR245C	ISW1	I7	I7.102_1	14.3576
YBR247C	ENP1	I7	I7.102_1	15.2467
YBR248C	HIS7	I7	I7.102_1	16.7808
YBR249C	ARO4	I7	I7.102_1	18.5985
YBR252W	DUT1	I7	I7.102_1	16.0217
YBR256C	RIB5	I7	I7.102_1	16.9103
YBR263W	SHM1	I7	I7.102_1	17.0835
YBR265W	TSC10	I7	I7.102_1	15.7573
YBR286W	APE3	I7	I7.102_1	17.8179
YCL009C	ILV6	I7	I7.102_1	18.1917
YCL011C	GBP2	I7	I7.102_1	16.4208
YCL017C	NFS1	I7	I7.102_1	15.6828
YCL028W	RNQ1	I7	I7.102_1	16.0425
YCL030C	HIS4	I7	I7.102_1	18.1002
YCL037C	SRO9	I7	I7.102_1	15.8502
YCL040W	GLK1	I7	I7.102_1	17.0595
YCL043C	PDI1	I7	I7.102_1	16.8218
YCL045C	EMC1	I7	I7.102_1	15.0168
YCL050C	APA1	I7	I7.102_1	16.9043
YCL057C-A	MIC10	I7	I7.102_1	15.8651
YCL057W	PRD1	I7	I7.102_1	14.8934
YCL064C	CHA1	I7	I7.102_1	14.8853
YCR002C	CDC10	I7	I7.102_1	16.2949
YCR004C	YCP4	I7	I7.102_1	17.2117
YCR005C	CIT2	I7	I7.102_1	15.6801
YCR009C	RVS161	I7	I7.102_1	15.56
YCR012W	PGK1	I7	I7.102_1	21.795
YCR028C-A	RIM1	I7	I7.102_1	17.8719
YCR030C	SYP1	I7	I7.102_1	14.6129
YCR051W	YCR051W	I7	I7.102_1	15.2174
YCR052W	RSC6	I7	I7.102_1	14.3273
YCR053W	THR4	I7	I7.102_1	18.2761
YCR057C	PWP2	I7	I7.102_1	15.0412
YCR077C	PAT1	I7	I7.102_1	15.1055
YCR084C	TUP1	I7	I7.102_1	15.6728
YCR087C-A	YCR087C-A	I7	I7.102_1	15.271
YCR088W	ABP1	I7	I7.102_1	16.1696
YCR090C	YCR090C	I7	I7.102_1	15.6814
YCR093W	CDC39	I7	I7.102_1	14.5033
YDL007W	RPT2	I7	I7.102_1	16.2742
YDL014W	NOP1	I7	I7.102_1	18.9564
YDL022W	GPD1	I7	I7.102_1	17.7203
YDL029W	ARP2	I7	I7.102_1	16.9921
YDL031W	DBP10	I7	I7.102_1	14.5487
YDL040C	NAT1	I7	I7.102_1	15.6647
YDL051W	LHP1	I7	I7.102_1	14.9417
YDL052C	SLC1	I7	I7.102_1	15.0445
YDL053C	PBP4	I7	I7.102_1	14.5522
YDL055C	PSA1	I7	I7.102_1	18.5964
YDL061C	RPS29B	I7	I7.102_1	18.4413
YDL066W	IDP1	I7	I7.102_1	18.0593
YDL072C	YET3	I7	I7.102_1	17.3882
YDL078C	MDH3	I7	I7.102_1	16.187
YDL083C;YMR143W	NA	I7	I7.102_1	20.0701
YDL084W	SUB2	I7	I7.102_1	17.3189
YDL086W	YDL086W	I7	I7.102_1	15.9695
YDL095W	PMT1	I7	I7.102_1	15.8588
YDL097C	RPN6	I7	I7.102_1	16.4972
YDL100C	GET3	I7	I7.102_1	17.0242
YDL103C	QRI1	I7	I7.102_1	14.8851
YDL112W	TRM3	I7	I7.102_1	14.2246
YDL122W	UBP1	I7	I7.102_1	14.9094
YDL124W	YDL124W	I7	I7.102_1	16.7328
YDL125C	HNT1	I7	I7.102_1	17.469
YDL126C	CDC48	I7	I7.102_1	16.9754
YDL131W	LYS21	I7	I7.102_1	16.4497
YDL132W	CDC53	I7	I7.102_1	14.6029
YDL135C	RDI1	I7	I7.102_1	15.8671
YDL136W;YDL191W	NA	I7	I7.102_1	17.4977
YDL140C	RPO21	I7	I7.102_1	15.4949
YDL143W	CCT4	I7	I7.102_1	16.4964
YDL145C	COP1	I7	I7.102_1	16.2899
YDL147W	RPN5	I7	I7.102_1	16.264
YDL148C	NOP14	I7	I7.102_1	14.7438
YDL153C	SAS10	I7	I7.102_1	14.4962
YDL160C	DHH1	I7	I7.102_1	17.2878
YDL161W	ENT1	I7	I7.102_1	14.9093
YDL166C	FAP7	I7	I7.102_1	14.4196
YDL168W	SFA1	I7	I7.102_1	16.2838
YDL171C	GLT1	I7	I7.102_1	16.2046
YDL182W	LYS20	I7	I7.102_1	18.88
YDL185W	VMA1	I7	I7.102_1	18.2422
YDL188C	PPH22	I7	I7.102_1	14.2006
YDL192W	ARF1	I7	I7.102_1	19.4147
YDL195W	SEC31	I7	I7.102_1	16.0363
YDL198C	GGC1	I7	I7.102_1	18.4248
YDL201W	TRM8	I7	I7.102_1	15.6086
YDL205C	HEM3	I7	I7.102_1	16.1649
YDL208W	NHP2	I7	I7.102_1	16.1617
YDL215C	GDH2	I7	I7.102_1	15.3416
YDL225W	SHS1	I7	I7.102_1	15.192
YDL226C	GCS1	I7	I7.102_1	15.8624
YDL229W	SSB1	I7	I7.102_1	19.6293
YDL236W	PHO13	I7	I7.102_1	15.9336
YDR001C	NTH1	I7	I7.102_1	14.3029
YDR002W	YRB1	I7	I7.102_1	16.4178
YDR011W	SNQ2	I7	I7.102_1	15.4048
YDR012W	RPL4B	I7	I7.102_1	19.9871
YDR019C	GCV1	I7	I7.102_1	16.3107
YDR023W	SES1	I7	I7.102_1	17.4628
YDR032C	PST2	I7	I7.102_1	17.1709
YDR033W	MRH1	I7	I7.102_1	19.6211
YDR035W	ARO3	I7	I7.102_1	17.4642
YDR037W	KRS1	I7	I7.102_1	18.1456
YDR044W	HEM13	I7	I7.102_1	14.7459
YDR050C	TPI1	I7	I7.102_1	21.3736
YDR060W	MAK21	I7	I7.102_1	14.9519
YDR062W	LCB2	I7	I7.102_1	15.1318
YDR064W	RPS13	I7	I7.102_1	20.6863
YDR071C	PAA1	I7	I7.102_1	16.6868
YDR074W	TPS2	I7	I7.102_1	15.377
YDR091C	RLI1	I7	I7.102_1	16.8886
YDR098C	GRX3	I7	I7.102_1	17.3865
YDR099W	BMH2	I7	I7.102_1	16.5698
YDR101C	ARX1	I7	I7.102_1	15.7277
YDR120C	TRM1	I7	I7.102_1	15.7927
YDR127W	ARO1	I7	I7.102_1	17.4333
YDR129C	SAC6	I7	I7.102_1	16.7132
YDR135C	YCF1	I7	I7.102_1	14.9653
YDR148C	KGD2	I7	I7.102_1	15.9796
YDR150W	NUM1	I7	I7.102_1	14.2156
YDR155C	CPR1	I7	I7.102_1	18.4061
YDR158W	HOM2	I7	I7.102_1	19.6764
YDR165W	TRM82	I7	I7.102_1	15.2419
YDR168W	CDC37	I7	I7.102_1	16.2326
YDR170C	SEC7	I7	I7.102_1	14.643
YDR172W	SUP35	I7	I7.102_1	16.4362
YDR174W	HMO1	I7	I7.102_1	16.7279
YDR177W	UBC1	I7	I7.102_1	16.3749
YDR188W	CCT6	I7	I7.102_1	15.9434
YDR189W	SLY1	I7	I7.102_1	14.8767
YDR190C	RVB1	I7	I7.102_1	16.3446
YDR194C	MSS116	I7	I7.102_1	14.7465
YDR211W	GCD6	I7	I7.102_1	15.3441
YDR212W	TCP1	I7	I7.102_1	16.7373
YDR214W	AHA1	I7	I7.102_1	16.7459
YDR226W	ADK1	I7	I7.102_1	18.3104
YDR232W	HEM1	I7	I7.102_1	15.7261
YDR233C	RTN1	I7	I7.102_1	18.0574
YDR234W	LYS4	I7	I7.102_1	15.9176
YDR238C	SEC26	I7	I7.102_1	15.8188
YDR245W	MNN10	I7	I7.102_1	15.1437
YDR258C	HSP78	I7	I7.102_1	15.7341
YDR289C	RTT103	I7	I7.102_1	14.3678
YDR293C	SSD1	I7	I7.102_1	15.1431
YDR294C	DPL1	I7	I7.102_1	15.5902
YDR298C	ATP5	I7	I7.102_1	16.3137
YDR299W	BFR2	I7	I7.102_1	14.8437
YDR300C	PRO1	I7	I7.102_1	15.4841
YDR304C	CPR5	I7	I7.102_1	16.87
YDR321W	ASP1	I7	I7.102_1	16.3252
YDR324C	UTP4	I7	I7.102_1	15.5846
YDR328C	SKP1	I7	I7.102_1	16.1013
YDR341C	YDR341C	I7	I7.102_1	17.8957
YDR345C	HXT3	I7	I7.102_1	16.7006
YDR346C	SVF1	I7	I7.102_1	16.1755
YDR347W	MRP1	I7	I7.102_1	14.3792
YDR348C	PAL1	I7	I7.102_1	13.9459
YDR353W	TRR1	I7	I7.102_1	18.5793
YDR354W	TRP4	I7	I7.102_1	16.0371
YDR361C	BCP1	I7	I7.102_1	14.998
YDR368W	YPR1	I7	I7.102_1	16.1944
YDR372C	VPS74	I7	I7.102_1	15.8092
YDR378C	LSM6	I7	I7.102_1	15.6292
YDR381W	YRA1	I7	I7.102_1	18.8925
YDR382W	RPP2B	I7	I7.102_1	20.9076
YDR385W;YOR133W	NA	I7	I7.102_1	19.4599
YDR388W	RVS167	I7	I7.102_1	15.8069
YDR394W	RPT3	I7	I7.102_1	15.8476
YDR395W	SXM1	I7	I7.102_1	15.3284
YDR398W	UTP5	I7	I7.102_1	14.4623
YDR399W	HPT1	I7	I7.102_1	15.5641
YDR408C	ADE8	I7	I7.102_1	16.2672
YDR418W;YEL054C	NA	I7	I7.102_1	20.6688
YDR427W	RPN9	I7	I7.102_1	16.6512
YDR429C	TIF35	I7	I7.102_1	16.3459
YDR432W	NPL3	I7	I7.102_1	17.4964
YDR447C;YML024W	NA	I7	I7.102_1	21.1045
YDR450W;YML026C	NA	I7	I7.102_1	18.0228
YDR454C	GUK1	I7	I7.102_1	16.9643
YDR471W;YHR010W	NA	I7	I7.102_1	19.0216
YDR472W	TRS31	I7	I7.102_1	14.7756
YDR477W	SNF1	I7	I7.102_1	15.433
YDR483W	KRE2	I7	I7.102_1	15.766
YDR487C	RIB3	I7	I7.102_1	17.0908
YDR496C	PUF6	I7	I7.102_1	15.0349
YDR500C	RPL37B	I7	I7.102_1	15.409
YDR502C	SAM2	I7	I7.102_1	17.6007
YDR510W	SMT3	I7	I7.102_1	18.5237
YDR513W	GRX2	I7	I7.102_1	15.8885
YDR516C	EMI2	I7	I7.102_1	14.8091
YDR518W	EUG1	I7	I7.102_1	14.7639
YDR531W	CAB1	I7	I7.102_1	15.7316
YDR533C	HSP31	I7	I7.102_1	15.1263
YDR539W	FDC1	I7	I7.102_1	15.7257
YEL002C	WBP1	I7	I7.102_1	16.4852
YEL013W	VAC8	I7	I7.102_1	15.6625
YEL022W	GEA2	I7	I7.102_1	14.367
YEL026W	SNU13	I7	I7.102_1	17.124
YEL027W	VMA3	I7	I7.102_1	18.3535
YEL031W	SPF1	I7	I7.102_1	16.4328
YEL032W	MCM3	I7	I7.102_1	13.6956
YEL034W	HYP2	I7	I7.102_1	16.734
YEL037C	RAD23	I7	I7.102_1	16.3571
YEL040W	UTR2	I7	I7.102_1	17.3312
YEL042W	GDA1	I7	I7.102_1	15.8563
YEL046C	GLY1	I7	I7.102_1	18.7977
YEL047C	FRD1	I7	I7.102_1	16.8474
YEL051W	VMA8	I7	I7.102_1	17.3474
YEL055C	POL5	I7	I7.102_1	14.9158
YEL058W	PCM1	I7	I7.102_1	15.5036
YEL060C	PRB1	I7	I7.102_1	16.1711
YEL071W	DLD3	I7	I7.102_1	18.3138
YER003C	PMI40	I7	I7.102_1	16.554
YER004W	FMP52	I7	I7.102_1	15.3431
YER006W	NUG1	I7	I7.102_1	16.0303
YER007C-A	TMA20	I7	I7.102_1	17.1887
YER009W	NTF2	I7	I7.102_1	19.0533
YER012W	PRE1	I7	I7.102_1	16.9937
YER021W	RPN3	I7	I7.102_1	15.9385
YER023W	PRO3	I7	I7.102_1	17.2571
YER025W	GCD11	I7	I7.102_1	17.9077
YER031C	YPT31	I7	I7.102_1	16.8165
YER036C	ARB1	I7	I7.102_1	16.6246
YER043C	SAH1	I7	I7.102_1	19.355
YER048C	CAJ1	I7	I7.102_1	15.8339
YER048W-A	ISD11	I7	I7.102_1	16.1794
YER049W	TPA1	I7	I7.102_1	15.8275
YER052C	HOM3	I7	I7.102_1	17.3943
YER055C	HIS1	I7	I7.102_1	18.215
YER056C-A;YIL052C	NA	I7	I7.102_1	18.0818
YER057C	HMF1	I7	I7.102_1	16.8628
YER062C	GPP2	I7	I7.102_1	16.7775
YER063W	THO1	I7	I7.102_1	16.8681
YER068W	MOT2	I7	I7.102_1	14.4969
YER069W	ARG5,6	I7	I7.102_1	17.5149
YER070W	RNR1	I7	I7.102_1	15.3
YER073W	ALD5	I7	I7.102_1	18.4706
YER074W;YIL069C	NA	I7	I7.102_1	18.6716
YER080W	AIM9	I7	I7.102_1	15.1295
YER081W	SER3	I7	I7.102_1	17.0873
YER082C	UTP7	I7	I7.102_1	13.5628
YER086W	ILV1	I7	I7.102_1	17.7048
YER089C	PTC2	I7	I7.102_1	16.0209
YER090W	TRP2	I7	I7.102_1	17.9034
YER091C	MET6	I7	I7.102_1	20.3056
YER094C	PUP3	I7	I7.102_1	16.9121
YER103W	SSA4	I7	I7.102_1	14.946
YER110C	KAP123	I7	I7.102_1	17.7972
YER112W	LSM4	I7	I7.102_1	16.5224
YER120W	SCS2	I7	I7.102_1	17.6699
YER122C	GLO3	I7	I7.102_1	15.5428
YER125W	RSP5	I7	I7.102_1	15.504
YER127W	LCP5	I7	I7.102_1	14.5543
YER133W	GLC7	I7	I7.102_1	16.3425
YER136W	GDI1	I7	I7.102_1	16.8367
YER151C	UBP3	I7	I7.102_1	15.0002
YER155C	BEM2	I7	I7.102_1	14.3802
YER156C	YER156C	I7	I7.102_1	16.7047
YER159C	BUR6	I7	I7.102_1	15.0958
YER164W	CHD1	I7	I7.102_1	14.2383
YER165W	PAB1	I7	I7.102_1	18.0892
YER177W	BMH1	I7	I7.102_1	19.6345
YER178W	PDA1	I7	I7.102_1	17.3788
YFL004W	VTC2	I7	I7.102_1	15.4166
YFL005W	SEC4	I7	I7.102_1	16.9088
YFL010C	WWM1	I7	I7.102_1	17.1877
YFL018C	LPD1	I7	I7.102_1	17.2003
YFL022C	FRS2	I7	I7.102_1	17.5254
YFL028C	CAF16	I7	I7.102_1	16.1391
YFL037W	TUB2	I7	I7.102_1	17.9594
YFL038C	YPT1	I7	I7.102_1	17.0765
YFL039C	ACT1	I7	I7.102_1	19.1075
YFL045C	SEC53	I7	I7.102_1	17.9689
YFL048C	EMP47	I7	I7.102_1	16.4456
YFR002W	NIC96	I7	I7.102_1	15.3638
YFR004W	RPN11	I7	I7.102_1	16.1546
YFR006W	YFR006W	I7	I7.102_1	15.6994
YFR009W	GCN20	I7	I7.102_1	15.8155
YFR010W	UBP6	I7	I7.102_1	15.4689
YFR024C-A	LSB3	I7	I7.102_1	15.4957
YFR030W	MET10	I7	I7.102_1	16.5473
YFR031C-A;YIL018W	NA	I7	I7.102_1	20.6703
YFR037C	RSC8	I7	I7.102_1	15.177
YFR044C	DUG1	I7	I7.102_1	17.44
YFR047C	BNA6	I7	I7.102_1	15.9056
YFR050C	PRE4	I7	I7.102_1	16.2546
YFR051C	RET2	I7	I7.102_1	16.6667
YFR052W	RPN12	I7	I7.102_1	15.069
YFR053C	HXK1	I7	I7.102_1	16.2811
YGL001C	ERG26	I7	I7.102_1	16.1575
YGL008C	PMA1	I7	I7.102_1	18.4445
YGL009C	LEU1	I7	I7.102_1	19.8795
YGL011C	SCL1	I7	I7.102_1	16.1604
YGL014W	PUF4	I7	I7.102_1	15.1128
YGL022W	STT3	I7	I7.102_1	16.0418
YGL026C	TRP5	I7	I7.102_1	18.8036
YGL027C	CWH41	I7	I7.102_1	14.6945
YGL030W	RPL30	I7	I7.102_1	19.4284
YGL031C	RPL24A	I7	I7.102_1	17.5997
YGL037C	PNC1	I7	I7.102_1	15.8947
YGL040C	HEM2	I7	I7.102_1	15.6294
YGL043W	DST1	I7	I7.102_1	15.5253
YGL048C	RPT6	I7	I7.102_1	16.412
YGL049C	TIF4632	I7	I7.102_1	15.4336
YGL055W	OLE1	I7	I7.102_1	15.1063
YGL056C	SDS23	I7	I7.102_1	15.3782
YGL062W	PYC1	I7	I7.102_1	17.005
YGL070C	RPB9	I7	I7.102_1	15.0477
YGL078C	DBP3	I7	I7.102_1	16.2347
YGL087C	MMS2	I7	I7.102_1	15.3409
YGL092W	NUP145	I7	I7.102_1	14.5147
YGL097W	SRM1	I7	I7.102_1	15.4724
YGL099W	LSG1	I7	I7.102_1	15.5677
YGL100W	SEH1	I7	I7.102_1	15.0525
YGL103W	RPL28	I7	I7.102_1	19.8013
YGL105W	ARC1	I7	I7.102_1	16.492
YGL106W	MLC1	I7	I7.102_1	15.8245
YGL111W	NSA1	I7	I7.102_1	14.8786
YGL115W	SNF4	I7	I7.102_1	15.026
YGL120C	PRP43	I7	I7.102_1	16.1669
YGL122C	NAB2	I7	I7.102_1	15.559
YGL123W	RPS2	I7	I7.102_1	20.5322
YGL125W	MET13	I7	I7.102_1	15.9383
YGL130W	CEG1	I7	I7.102_1	14.212
YGL135W;YPL220W	NA	I7	I7.102_1	19.8635
YGL137W	SEC27	I7	I7.102_1	16.6282
YGL148W	ARO2	I7	I7.102_1	17.4074
YGL157W	ARI1	I7	I7.102_1	15.6788
YGL167C	PMR1	I7	I7.102_1	14.9246
YGL173C	XRN1	I7	I7.102_1	15.8463
YGL189C	RPS26A	I7	I7.102_1	20.8436
YGL195W	GCN1	I7	I7.102_1	16.3019
YGL200C	EMP24	I7	I7.102_1	16.3715
YGL201C	MCM6	I7	I7.102_1	14.5025
YGL202W	ARO8	I7	I7.102_1	18.7534
YGL206C	CHC1	I7	I7.102_1	16.3244
YGL207W	SPT16	I7	I7.102_1	15.6257
YGL221C	NIF3	I7	I7.102_1	16.1268
YGL232W	TAN1	I7	I7.102_1	14.7006
YGL234W	ADE5,7	I7	I7.102_1	17.3545
YGL238W	CSE1	I7	I7.102_1	14.8956
YGL242C	YGL242C	I7	I7.102_1	15.4567
YGL244W	RTF1	I7	I7.102_1	18.4083
YGL245W	GUS1	I7	I7.102_1	18.2039
YGL252C	RTG2	I7	I7.102_1	15.5424
YGL253W	HXK2	I7	I7.102_1	19.632
YGR001C	EFM5	I7	I7.102_1	16.5312
YGR005C	TFG2	I7	I7.102_1	14.0239
YGR009C	SEC9	I7	I7.102_1	14.0206
YGR012W	YGR012W	I7	I7.102_1	15.1048
YGR019W	UGA1	I7	I7.102_1	16.0133
YGR027C;YLR333C	NA	I7	I7.102_1	19.0796
YGR054W	YGR054W	I7	I7.102_1	16.0003
YGR061C	ADE6	I7	I7.102_1	16.7146
YGR080W	TWF1	I7	I7.102_1	15.9369
YGR082W	TOM20	I7	I7.102_1	16.7518
YGR083C	GCD2	I7	I7.102_1	15.6026
YGR085C;YPR102C	NA	I7	I7.102_1	18.7608
YGR086C	PIL1	I7	I7.102_1	18.5476
YGR090W	UTP22	I7	I7.102_1	14.6471
YGR094W	VAS1	I7	I7.102_1	17.7943
YGR103W	NOP7	I7	I7.102_1	15.2838
YGR116W	SPT6	I7	I7.102_1	15.0553
YGR118W;YPR132W	NA	I7	I7.102_1	18.4162
YGR119C	NUP57	I7	I7.102_1	14.8405
YGR123C	PPT1	I7	I7.102_1	14.7708
YGR124W	ASN2	I7	I7.102_1	17.6938
YGR128C	UTP8	I7	I7.102_1	15.0039
YGR130C	YGR130C	I7	I7.102_1	14.6512
YGR132C	PHB1	I7	I7.102_1	15.7933
YGR135W	PRE9	I7	I7.102_1	15.4324
YGR145W	ENP2	I7	I7.102_1	14.2584
YGR148C	RPL24B	I7	I7.102_1	18.0004
YGR155W	CYS4	I7	I7.102_1	18.1668
YGR157W	CHO2	I7	I7.102_1	15.2091
YGR159C	NSR1	I7	I7.102_1	17.0743
YGR162W	TIF4631	I7	I7.102_1	16.3652
YGR167W	CLC1	I7	I7.102_1	15.7438
YGR173W	RBG2	I7	I7.102_1	15.5045
YGR175C	ERG1	I7	I7.102_1	16.1101
YGR178C	PBP1	I7	I7.102_1	14.5963
YGR180C	RNR4	I7	I7.102_1	17.7448
YGR185C	TYS1	I7	I7.102_1	17.5199
YGR186W	TFG1	I7	I7.102_1	14.4159
YGR187C	HGH1	I7	I7.102_1	15.3209
YGR192C	TDH3	I7	I7.102_1	20.2684
YGR193C	PDX1	I7	I7.102_1	15.269
YGR200C	ELP2	I7	I7.102_1	15.0278
YGR204W	ADE3	I7	I7.102_1	17.5277
YGR207C	CIR1	I7	I7.102_1	15.9315
YGR208W	SER2	I7	I7.102_1	16.1863
YGR209C	TRX2	I7	I7.102_1	18.0829
YGR211W	ZPR1	I7	I7.102_1	16.1061
YGR218W	CRM1	I7	I7.102_1	15.8082
YGR229C	SMI1	I7	I7.102_1	15.0339
YGR231C	PHB2	I7	I7.102_1	15.7013
YGR232W	NAS6	I7	I7.102_1	15.4013
YGR234W	YHB1	I7	I7.102_1	17.524
YGR240C	PFK1	I7	I7.102_1	18.24
YGR244C	LSC2	I7	I7.102_1	15.4844
YGR253C	PUP2	I7	I7.102_1	16.242
YGR254W	ENO1	I7	I7.102_1	20.0066
YGR264C	MES1	I7	I7.102_1	16.8735
YGR267C	FOL2	I7	I7.102_1	16.8482
YGR275W	RTT102	I7	I7.102_1	14.3794
YGR277C	CAB4	I7	I7.102_1	15.0623
YGR279C	SCW4	I7	I7.102_1	16.431
YGR282C	BGL2	I7	I7.102_1	18.1364
YGR284C	ERV29	I7	I7.102_1	15.5987
YGR285C	ZUO1	I7	I7.102_1	16.1383
YHL011C	PRS3	I7	I7.102_1	16.4119
YHL015W	RPS20	I7	I7.102_1	19.8519
YHL021C	AIM17	I7	I7.102_1	15.6342
YHL030W	ECM29	I7	I7.102_1	13.5943
YHL031C	GOS1	I7	I7.102_1	13.9462
YHL033C	RPL8A	I7	I7.102_1	18.3732
YHL034C	SBP1	I7	I7.102_1	17.3393
YHR001W	OSH7	I7	I7.102_1	15.3927
YHR007C	ERG11	I7	I7.102_1	16.3641
YHR008C	SOD2	I7	I7.102_1	16.5254
YHR013C	ARD1	I7	I7.102_1	15.7569
YHR018C	ARG4	I7	I7.102_1	18.7725
YHR019C	DED81	I7	I7.102_1	18.1426
YHR020W	YHR020W	I7	I7.102_1	17.8478
YHR021C;YKL156W	NA	I7	I7.102_1	22.1243
YHR024C	MAS2	I7	I7.102_1	15.3059
YHR025W	THR1	I7	I7.102_1	17.9597
YHR027C	RPN1	I7	I7.102_1	16.0751
YHR029C	YHI9	I7	I7.102_1	17.3186
YHR037W	PUT2	I7	I7.102_1	14.4667
YHR039C	MSC7	I7	I7.102_1	15.3287
YHR039C-A	VMA10	I7	I7.102_1	16.0829
YHR042W	NCP1	I7	I7.102_1	16.6748
YHR047C	AAP1	I7	I7.102_1	15.7022
YHR049W	FSH1	I7	I7.102_1	15.8692
YHR052W	CIC1	I7	I7.102_1	14.9434
YHR063C	PAN5	I7	I7.102_1	16.4953
YHR064C	SSZ1	I7	I7.102_1	19.0641
YHR065C	RRP3	I7	I7.102_1	15.2088
YHR068W	DYS1	I7	I7.102_1	16.9081
YHR069C	RRP4	I7	I7.102_1	14.991
YHR070W	TRM5	I7	I7.102_1	14.789
YHR072W-A	NOP10	I7	I7.102_1	16.2325
YHR074W	QNS1	I7	I7.102_1	15.1497
YHR076W	PTC7	I7	I7.102_1	14.6917
YHR089C	GAR1	I7	I7.102_1	16.0874
YHR094C	HXT1	I7	I7.102_1	16.8322
YHR098C	SFB3	I7	I7.102_1	15.5506
YHR104W	GRE3	I7	I7.102_1	15.9759
YHR107C	CDC12	I7	I7.102_1	16.0519
YHR108W	GGA2	I7	I7.102_1	15.6213
YHR114W	BZZ1	I7	I7.102_1	13.9051
YHR128W	FUR1	I7	I7.102_1	17.9198
YHR143W-A	RPC10	I7	I7.102_1	17.7449
YHR146W	CRP1	I7	I7.102_1	15.6677
YHR158C	KEL1	I7	I7.102_1	13.5982
YHR163W	SOL3	I7	I7.102_1	16.5465
YHR170W	NMD3	I7	I7.102_1	15.7693
YHR174W	ENO2	I7	I7.102_1	20.2544
YHR179W	OYE2	I7	I7.102_1	18.1283
YHR183W	GND1	I7	I7.102_1	18.3884
YHR190W	ERG9	I7	I7.102_1	15.3477
YHR193C	EGD2	I7	I7.102_1	19.7535
YHR196W	UTP9	I7	I7.102_1	15.6418
YHR200W	RPN10	I7	I7.102_1	16.3517
YHR201C	PPX1	I7	I7.102_1	14.7482
YHR203C;YJR145C	NA	I7	I7.102_1	19.2015
YHR208W	BAT1	I7	I7.102_1	18.8883
YHR216W	IMD2	I7	I7.102_1	16.7848
YIL020C	HIS6	I7	I7.102_1	15.614
YIL021W	RPB3	I7	I7.102_1	15.4298
YIL022W	TIM44	I7	I7.102_1	15.7188
YIL027C	EMC5	I7	I7.102_1	16.6496
YIL033C	BCY1	I7	I7.102_1	15.2584
YIL034C	CAP2	I7	I7.102_1	15.7155
YIL038C	NOT3	I7	I7.102_1	14.6049
YIL041W	GVP36	I7	I7.102_1	17.4899
YIL043C	CBR1	I7	I7.102_1	16.604
YIL044C	AGE2	I7	I7.102_1	14.0379
YIL051C	MMF1	I7	I7.102_1	19.5209
YIL053W	GPP1	I7	I7.102_1	19.4192
YIL063C	YRB2	I7	I7.102_1	15.7797
YIL074C	SER33	I7	I7.102_1	17.9514
YIL075C	RPN2	I7	I7.102_1	16.3482
YIL076W	SEC28	I7	I7.102_1	16.2008
YIL078W	THS1	I7	I7.102_1	17.5054
YIL083C	CAB2	I7	I7.102_1	15.0394
YIL091C	UTP25	I7	I7.102_1	14.6929
YIL094C	LYS12	I7	I7.102_1	17.3494
YIL103W	DPH1	I7	I7.102_1	14.9731
YIL108W	YIL108W	I7	I7.102_1	14.9687
YIL109C	SEC24	I7	I7.102_1	15.8459
YIL115C	NUP159	I7	I7.102_1	14.3688
YIL116W	HIS5	I7	I7.102_1	18.0571
YIL118W	RHO3	I7	I7.102_1	17.0558
YIL121W	QDR2	I7	I7.102_1	16.1245
YIL124W	AYR1	I7	I7.102_1	15.4573
YIL125W	KGD1	I7	I7.102_1	15.9289
YIL133C	RPL16A	I7	I7.102_1	18.7363
YIL137C	TMA108	I7	I7.102_1	15.079
YIL138C	TPM2	I7	I7.102_1	15.7063
YIL142W	CCT2	I7	I7.102_1	16.867
YIL148W;YKR094C	NA	I7	I7.102_1	20.3761
YIR006C	PAN1	I7	I7.102_1	15.1672
YIR012W	SQT1	I7	I7.102_1	15.6673
YIR026C	YVH1	I7	I7.102_1	15.3173
YIR034C	LYS1	I7	I7.102_1	17.4425
YIR036C	IRC24	I7	I7.102_1	15.6067
YIR037W	HYR1	I7	I7.102_1	16.3045
YIR038C	GTT1	I7	I7.102_1	15.3108
YJL001W	PRE3	I7	I7.102_1	16.2372
YJL002C	OST1	I7	I7.102_1	15.9581
YJL008C	CCT8	I7	I7.102_1	16.8256
YJL012C	VTC4	I7	I7.102_1	15.1847
YJL014W	CCT3	I7	I7.102_1	16.392
YJL020C	BBC1	I7	I7.102_1	15.5855
YJL026W	RNR2	I7	I7.102_1	17.3625
YJL034W	KAR2	I7	I7.102_1	16.9581
YJL041W	NSP1	I7	I7.102_1	15.3983
YJL050W	MTR4	I7	I7.102_1	15.3685
YJL052W	TDH1	I7	I7.102_1	19.0315
YJL055W	YJL055W	I7	I7.102_1	16.8209
YJL060W	BNA3	I7	I7.102_1	16.1207
YJL068C	YJL068C	I7	I7.102_1	14.8382
YJL076W	NET1	I7	I7.102_1	14.5378
YJL080C	SCP160	I7	I7.102_1	16.9621
YJL088W	ARG3	I7	I7.102_1	17.4572
YJL109C	UTP10	I7	I7.102_1	14.9874
YJL111W	CCT7	I7	I7.102_1	16.0794
YJL115W	ASF1	I7	I7.102_1	15.3497
YJL117W	PHO86	I7	I7.102_1	15.4813
YJL121C	RPE1	I7	I7.102_1	16.087
YJL123C	MTC1	I7	I7.102_1	16.0074
YJL124C	LSM1	I7	I7.102_1	16.3916
YJL130C	URA2	I7	I7.102_1	17.0968
YJL138C;YKR059W	NA	I7	I7.102_1	19.0029
YJL140W	RPB4	I7	I7.102_1	15.776
YJL145W	SFH5	I7	I7.102_1	15.0511
YJL153C	INO1	I7	I7.102_1	17.7986
YJL167W	ERG20	I7	I7.102_1	17.6968
YJL171C	YJL171C	I7	I7.102_1	16.5919
YJL172W	CPS1	I7	I7.102_1	17.5279
YJL178C	ATG27	I7	I7.102_1	15.9162
YJL186W	MNN5	I7	I7.102_1	15.6134
YJL190C;YLR367W	NA	I7	I7.102_1	19.6071
YJL191W	RPS14B	I7	I7.102_1	19.1243
YJL200C	ACO2	I7	I7.102_1	16.443
YJR002W	MPP10	I7	I7.102_1	14.8024
YJR007W	SUI2	I7	I7.102_1	17.4677
YJR009C	TDH2	I7	I7.102_1	19.1965
YJR010W	MET3	I7	I7.102_1	16.6732
YJR014W	TMA22	I7	I7.102_1	15.5443
YJR016C	ILV3	I7	I7.102_1	18.5682
YJR017C	ESS1	I7	I7.102_1	16.3481
YJR025C	BNA1	I7	I7.102_1	18.4594
YJR045C	SSC1	I7	I7.102_1	17.6015
YJR060W	CBF1	I7	I7.102_1	14.5769
YJR064W	CCT5	I7	I7.102_1	16.4564
YJR065C	ARP3	I7	I7.102_1	16.3665
YJR068W	RFC2	I7	I7.102_1	14.6965
YJR069C	HAM1	I7	I7.102_1	16.6478
YJR070C	LIA1	I7	I7.102_1	16.6471
YJR072C	NPA3	I7	I7.102_1	15.3611
YJR073C	OPI3	I7	I7.102_1	16.6088
YJR074W	MOG1	I7	I7.102_1	15.638
YJR076C	CDC11	I7	I7.102_1	15.2999
YJR077C	MIR1	I7	I7.102_1	18.1837
YJR088C	EMC2	I7	I7.102_1	16.1153
YJR094W-A;YPR043W	NA	I7	I7.102_1	18.6256
YJR103W	URA8	I7	I7.102_1	15.6055
YJR104C	SOD1	I7	I7.102_1	18.9396
YJR105W	ADO1	I7	I7.102_1	18.0437
YJR109C	CPA2	I7	I7.102_1	18.8313
YJR117W	STE24	I7	I7.102_1	15.9962
YJR121W	ATP2	I7	I7.102_1	18.6691
YJR123W	RPS5	I7	I7.102_1	18.6669
YJR125C	ENT3	I7	I7.102_1	15.2527
YJR137C	MET5	I7	I7.102_1	16.5956
YJR139C	HOM6	I7	I7.102_1	18.9437
YJR143C	PMT4	I7	I7.102_1	15.692
YJR144W	MGM101	I7	I7.102_1	14.6317
YJR148W	BAT2	I7	I7.102_1	17.7381
YKL001C	MET14	I7	I7.102_1	16.8042
YKL006W	RPL14A	I7	I7.102_1	19.4597
YKL007W	CAP1	I7	I7.102_1	15.8103
YKL009W	MRT4	I7	I7.102_1	15.7907
YKL013C	ARC19	I7	I7.102_1	16.693
YKL016C	ATP7	I7	I7.102_1	14.8406
YKL021C	MAK11	I7	I7.102_1	15.4072
YKL024C	URA6	I7	I7.102_1	16.3653
YKL027W	TCD2	I7	I7.102_1	15.0078
YKL029C	MAE1	I7	I7.102_1	17.2109
YKL033W-A	YKL033W-A	I7	I7.102_1	16.9222
YKL035W	UGP1	I7	I7.102_1	17.6244
YKL040C	NFU1	I7	I7.102_1	15.4334
YKL054C	DEF1	I7	I7.102_1	16.2125
YKL056C	TMA19	I7	I7.102_1	18.2731
YKL057C	NUP120	I7	I7.102_1	14.6706
YKL060C	FBA1	I7	I7.102_1	19.9231
YKL065C	YET1	I7	I7.102_1	16.6518
YKL067W	YNK1	I7	I7.102_1	16.8659
YKL068W	NUP100	I7	I7.102_1	15.3738
YKL073W	LHS1	I7	I7.102_1	15.0588
YKL077W	YKL077W	I7	I7.102_1	16.5409
YKL080W	VMA5	I7	I7.102_1	16.941
YKL081W	TEF4	I7	I7.102_1	18.6846
YKL085W	MDH1	I7	I7.102_1	16.1779
YKL103C	APE1	I7	I7.102_1	16.392
YKL104C	GFA1	I7	I7.102_1	16.4505
YKL114C	APN1	I7	I7.102_1	14.5691
YKL117W	SBA1	I7	I7.102_1	16.3904
YKL120W	OAC1	I7	I7.102_1	18.8071
YKL126W	YPK1	I7	I7.102_1	14.6931
YKL127W	PGM1	I7	I7.102_1	15.5949
YKL129C	MYO3	I7	I7.102_1	13.8841
YKL142W	MRP8	I7	I7.102_1	15.773
YKL145W	RPT1	I7	I7.102_1	16.7671
YKL150W	MCR1	I7	I7.102_1	15.5723
YKL152C	GPM1	I7	I7.102_1	21.2224
YKL157W	APE2	I7	I7.102_1	16.2919
YKL179C	COY1	I7	I7.102_1	14.2948
YKL180W	RPL17A	I7	I7.102_1	21.553
YKL181W	PRS1	I7	I7.102_1	16.4078
YKL182W	FAS1	I7	I7.102_1	17.4206
YKL193C	SDS22	I7	I7.102_1	15.1168
YKL196C	YKT6	I7	I7.102_1	16.391
YKL204W	EAP1	I7	I7.102_1	14.0324
YKL210W	UBA1	I7	I7.102_1	16.6772
YKL211C	TRP3	I7	I7.102_1	17.5905
YKL212W	SAC1	I7	I7.102_1	16.2
YKL214C	YRA2	I7	I7.102_1	15.4047
YKL215C	OXP1	I7	I7.102_1	14.6531
YKL216W	URA1	I7	I7.102_1	16.1235
YKR001C	VPS1	I7	I7.102_1	16.4506
YKR014C	YPT52	I7	I7.102_1	16.2567
YKR016W	MIC60	I7	I7.102_1	14.4164
YKR018C	YKR018C	I7	I7.102_1	14.8811
YKR035W-A	DID2	I7	I7.102_1	15.8314
YKR042W	UTH1	I7	I7.102_1	14.6447
YKR043C	SHB17	I7	I7.102_1	16.6049
YKR048C	NAP1	I7	I7.102_1	16.3053
YKR057W	RPS21A	I7	I7.102_1	20.1243
YKR066C	CCP1	I7	I7.102_1	15.887
YKR071C	DRE2	I7	I7.102_1	15.3326
YKR074W	AIM29	I7	I7.102_1	16.4179
YKR080W	MTD1	I7	I7.102_1	15.6403
YKR081C	RPF2	I7	I7.102_1	14.9197
YKR082W	NUP133	I7	I7.102_1	15.1087
YKR084C	HBS1	I7	I7.102_1	15.0174
YKR092C	SRP40	I7	I7.102_1	16.8884
YKR095W	MLP1	I7	I7.102_1	13.7706
YLL001W	DNM1	I7	I7.102_1	14.8939
YLL008W	DRS1	I7	I7.102_1	15.0952
YLL018C	DPS1	I7	I7.102_1	17.879
YLL021W	SPA2	I7	I7.102_1	14.2992
YLL024C	SSA2	I7	I7.102_1	20.2525
YLL026W	HSP104	I7	I7.102_1	16.6295
YLL029W	FRA1	I7	I7.102_1	15.8786
YLL034C	RIX7	I7	I7.102_1	14.9918
YLL036C	PRP19	I7	I7.102_1	14.3888
YLL045C	RPL8B	I7	I7.102_1	19.5647
YLL048C	YBT1	I7	I7.102_1	15.6216
YLL050C	COF1	I7	I7.102_1	19.4015
YLR017W	MEU1	I7	I7.102_1	15.8757
YLR025W	SNF7	I7	I7.102_1	16.1898
YLR027C	AAT2	I7	I7.102_1	18.7176
YLR028C	ADE16	I7	I7.102_1	16.3335
YLR029C	RPL15A	I7	I7.102_1	20.8875
YLR033W	RSC58	I7	I7.102_1	14.2818
YLR043C	TRX1	I7	I7.102_1	16.7266
YLR044C	PDC1	I7	I7.102_1	20.0618
YLR048W	RPS0B	I7	I7.102_1	20.3589
YLR058C	SHM2	I7	I7.102_1	19.1456
YLR060W	FRS1	I7	I7.102_1	17.5287
YLR061W	RPL22A	I7	I7.102_1	19.9886
YLR075W	RPL10	I7	I7.102_1	19.1901
YLR089C	ALT1	I7	I7.102_1	16.8064
YLR100W	ERG27	I7	I7.102_1	16.4157
YLR106C	MDN1	I7	I7.102_1	14.6663
YLR109W	AHP1	I7	I7.102_1	19.6875
YLR113W	HOG1	I7	I7.102_1	14.8161
YLR133W	CKI1	I7	I7.102_1	15.0998
YLR134W	PDC5	I7	I7.102_1	19.9631
YLR150W	STM1	I7	I7.102_1	18.3135
YLR153C	ACS2	I7	I7.102_1	17.9225
YLR163C	MAS1	I7	I7.102_1	15.4161
YLR167W	RPS31	I7	I7.102_1	18.7542
YLR172C	DPH5	I7	I7.102_1	15.8935
YLR175W	CBF5	I7	I7.102_1	16.3429
YLR179C	YLR179C	I7	I7.102_1	18.1757
YLR180W	SAM1	I7	I7.102_1	18.718
YLR185W	RPL37A	I7	I7.102_1	18.5762
YLR186W	EMG1	I7	I7.102_1	15.4385
YLR192C	HCR1	I7	I7.102_1	16.5175
YLR195C	NMT1	I7	I7.102_1	15.228
YLR196W	PWP1	I7	I7.102_1	16.2019
YLR197W	NOP56	I7	I7.102_1	17.5562
YLR203C	MSS51	I7	I7.102_1	14.6526
YLR208W	SEC13	I7	I7.102_1	16.8418
YLR209C	PNP1	I7	I7.102_1	14.7859
YLR216C	CPR6	I7	I7.102_1	16.7947
YLR220W	CCC1	I7	I7.102_1	15.6441
YLR222C	UTP13	I7	I7.102_1	14.7933
YLR244C	MAP1	I7	I7.102_1	17.3276
YLR248W	RCK2	I7	I7.102_1	15.5892
YLR249W	YEF3	I7	I7.102_1	18.6107
YLR257W	YLR257W	I7	I7.102_1	14.9588
YLR259C	HSP60	I7	I7.102_1	18.6528
YLR262C	YPT6	I7	I7.102_1	15.7941
YLR270W	DCS1	I7	I7.102_1	15.8386
YLR276C	DBP9	I7	I7.102_1	14.8443
YLR286C	CTS1	I7	I7.102_1	16.3606
YLR287C-A;YOR182C	NA	I7	I7.102_1	15.9
YLR291C	GCD7	I7	I7.102_1	16.4602
YLR292C	SEC72	I7	I7.102_1	15.9375
YLR300W	EXG1	I7	I7.102_1	15.6196
YLR301W	HRI1	I7	I7.102_1	16.6904
YLR304C	ACO1	I7	I7.102_1	16.6563
YLR314C	CDC3	I7	I7.102_1	15.7086
YLR321C	SFH1	I7	I7.102_1	15.2234
YLR325C	RPL38	I7	I7.102_1	19.0089
YLR328W	NMA1	I7	I7.102_1	15.6179
YLR330W	CHS5	I7	I7.102_1	14.4866
YLR335W	NUP2	I7	I7.102_1	15.8831
YLR340W	RPP0	I7	I7.102_1	20.8507
YLR342W	FKS1	I7	I7.102_1	16.8122
YLR344W	RPL26A	I7	I7.102_1	18.4009
YLR347C	KAP95	I7	I7.102_1	16.1383
YLR348C	DIC1	I7	I7.102_1	16.2428
YLR351C	NIT3	I7	I7.102_1	15.8249
YLR354C	TAL1	I7	I7.102_1	18.4293
YLR355C	ILV5	I7	I7.102_1	21.1377
YLR359W	ADE13	I7	I7.102_1	17.4503
YLR370C	ARC18	I7	I7.102_1	16.0772
YLR372W	ELO3	I7	I7.102_1	17.194
YLR378C	SEC61	I7	I7.102_1	16.6191
YLR380W	CSR1	I7	I7.102_1	15.295
YLR384C	IKI3	I7	I7.102_1	15.2365
YLR388W	RPS29A	I7	I7.102_1	19.9874
YLR389C	STE23	I7	I7.102_1	15.1534
YLR398C	SKI2	I7	I7.102_1	13.9386
YLR401C	DUS3	I7	I7.102_1	14.2708
YLR406C	RPL31B	I7	I7.102_1	18.7177
YLR409C	UTP21	I7	I7.102_1	14.1265
YLR410W	VIP1	I7	I7.102_1	14.3932
YLR418C	CDC73	I7	I7.102_1	14.8145
YLR420W	URA4	I7	I7.102_1	16.3398
YLR421C	RPN13	I7	I7.102_1	17.322
YLR429W	CRN1	I7	I7.102_1	16.0748
YLR432W	IMD3	I7	I7.102_1	17.7847
YLR438W	CAR2	I7	I7.102_1	15.4859
YLR441C	RPS1A	I7	I7.102_1	19.5668
YLR447C	VMA6	I7	I7.102_1	16.8574
YLR448W	RPL6B	I7	I7.102_1	17.7254
YLR449W	FPR4	I7	I7.102_1	17.0212
YML001W	YPT7	I7	I7.102_1	17.1285
YML004C	GLO1	I7	I7.102_1	15.1115
YML008C	ERG6	I7	I7.102_1	16.3662
YML010W	SPT5	I7	I7.102_1	16.199
YML012W	ERV25	I7	I7.102_1	16.5649
YML017W	PSP2	I7	I7.102_1	15.2177
YML022W	APT1	I7	I7.102_1	17.1272
YML028W	TSA1	I7	I7.102_1	20.3335
YML048W	GSF2	I7	I7.102_1	15.889
YML052W	SUR7	I7	I7.102_1	16.6484
YML056C	IMD4	I7	I7.102_1	15.97
YML063W	RPS1B	I7	I7.102_1	19.4341
YML069W	POB3	I7	I7.102_1	15.7872
YML070W	DAK1	I7	I7.102_1	16.5671
YML072C	TCB3	I7	I7.102_1	16.197
YML073C	RPL6A	I7	I7.102_1	20.5721
YML074C	FPR3	I7	I7.102_1	17.5331
YML078W	CPR3	I7	I7.102_1	17.395
YML085C	TUB1	I7	I7.102_1	17.3381
YML086C	ALO1	I7	I7.102_1	16.2166
YML092C	PRE8	I7	I7.102_1	16.7191
YML093W	UTP14	I7	I7.102_1	14.7133
YML094W	GIM5	I7	I7.102_1	16.1408
YML100W	TSL1	I7	I7.102_1	14.8464
YML105C	SEC65	I7	I7.102_1	14.5579
YML106W	URA5	I7	I7.102_1	17.5575
YML110C	COQ5	I7	I7.102_1	14.9759
YML115C	VAN1	I7	I7.102_1	14.9591
YML124C	TUB3	I7	I7.102_1	16.4173
YML125C	PGA3	I7	I7.102_1	16.4138
YML126C	ERG13	I7	I7.102_1	17.3599
YML128C	MSC1	I7	I7.102_1	14.4482
YML130C	ERO1	I7	I7.102_1	15.949
YMR008C	PLB1	I7	I7.102_1	16.282
YMR012W	CLU1	I7	I7.102_1	16.4383
YMR027W	YMR027W	I7	I7.102_1	15.9152
YMR031C	EIS1	I7	I7.102_1	15.1722
YMR038C	CCS1	I7	I7.102_1	16.7448
YMR039C	SUB1	I7	I7.102_1	14.7271
YMR049C	ERB1	I7	I7.102_1	15.3488
YMR058W	FET3	I7	I7.102_1	16.818
YMR062C	ARG7	I7	I7.102_1	18.5063
YMR072W	ABF2	I7	I7.102_1	16.5916
YMR074C	YMR074C	I7	I7.102_1	15.4993
YMR079W	SEC14	I7	I7.102_1	16.8585
YMR080C	NAM7	I7	I7.102_1	14.4039
YMR083W	ADH3	I7	I7.102_1	18.5684
YMR091C	NPL6	I7	I7.102_1	14.7384
YMR092C	AIP1	I7	I7.102_1	16.0759
YMR093W	UTP15	I7	I7.102_1	14.637
YMR099C	YMR099C	I7	I7.102_1	16.5804
YMR105C	PGM2	I7	I7.102_1	15.6302
YMR108W	ILV2	I7	I7.102_1	18.8538
YMR109W	MYO5	I7	I7.102_1	14.7182
YMR116C	ASC1	I7	I7.102_1	20.1442
YMR120C	ADE17	I7	I7.102_1	17.294
YMR121C	RPL15B	I7	I7.102_1	19.347
YMR125W	STO1	I7	I7.102_1	15.6634
YMR128W	ECM16	I7	I7.102_1	14.1911
YMR129W	POM152	I7	I7.102_1	14.532
YMR131C	RRB1	I7	I7.102_1	15.4468
YMR142C	RPL13B	I7	I7.102_1	20.6639
YMR146C	TIF34	I7	I7.102_1	16.766
YMR152W	YIM1	I7	I7.102_1	14.6226
YMR170C	ALD2	I7	I7.102_1	13.9995
YMR173W	DDR48	I7	I7.102_1	15.1371
YMR178W	YMR178W	I7	I7.102_1	15.4051
YMR183C	SSO2	I7	I7.102_1	16.3303
YMR186W	HSC82	I7	I7.102_1	19.2744
YMR189W	GCV2	I7	I7.102_1	16.1825
YMR194W	RPL36A	I7	I7.102_1	16.3053
YMR197C	VTI1	I7	I7.102_1	15.8673
YMR202W	ERG2	I7	I7.102_1	17.6874
YMR203W	TOM40	I7	I7.102_1	17.6557
YMR205C	PFK2	I7	I7.102_1	18.2501
YMR208W	ERG12	I7	I7.102_1	14.0688
YMR214W	SCJ1	I7	I7.102_1	15.0408
YMR215W	GAS3	I7	I7.102_1	15.5762
YMR217W	GUA1	I7	I7.102_1	17.2124
YMR220W	ERG8	I7	I7.102_1	15.5262
YMR226C	YMR226C	I7	I7.102_1	17.5368
YMR229C	RRP5	I7	I7.102_1	15.9648
YMR235C	RNA1	I7	I7.102_1	16.4471
YMR241W	YHM2	I7	I7.102_1	16.7717
YMR242C;YOR312C	NA	I7	I7.102_1	21.4643
YMR246W	FAA4	I7	I7.102_1	15.8793
YMR260C	TIF11	I7	I7.102_1	16.328
YMR261C	TPS3	I7	I7.102_1	15.1043
YMR272C	SCS7	I7	I7.102_1	16.4388
YMR290C	HAS1	I7	I7.102_1	16.0051
YMR296C	LCB1	I7	I7.102_1	15.0321
YMR297W	PRC1	I7	I7.102_1	14.961
YMR300C	ADE4	I7	I7.102_1	16.2664
YMR305C	SCW10	I7	I7.102_1	15.1362
YMR307W	GAS1	I7	I7.102_1	17.8973
YMR308C	PSE1	I7	I7.102_1	15.8406
YMR309C	NIP1	I7	I7.102_1	16.6912
YMR311C	GLC8	I7	I7.102_1	15.6448
YMR314W	PRE5	I7	I7.102_1	16.4501
YMR315W	YMR315W	I7	I7.102_1	17.1125
YMR318C	ADH6	I7	I7.102_1	17.4089
YNL002C	RLP7	I7	I7.102_1	15.999
YNL004W	HRB1	I7	I7.102_1	15.8203
YNL007C	SIS1	I7	I7.102_1	17.6258
YNL010W	YNL010W	I7	I7.102_1	16.2123
YNL014W	HEF3	I7	I7.102_1	17.3329
YNL016W	PUB1	I7	I7.102_1	15.7489
YNL037C	IDH1	I7	I7.102_1	17.1951
YNL044W	YIP3	I7	I7.102_1	16.9257
YNL045W	LAP2	I7	I7.102_1	15.6314
YNL055C	POR1	I7	I7.102_1	19.043
YNL061W	NOP2	I7	I7.102_1	15.1433
YNL064C	YDJ1	I7	I7.102_1	17.0837
YNL067W	RPL9B	I7	I7.102_1	19.5014
YNL069C	RPL16B	I7	I7.102_1	18.9958
YNL071W	LAT1	I7	I7.102_1	17.4414
YNL075W	IMP4	I7	I7.102_1	15.6076
YNL079C	TPM1	I7	I7.102_1	15.9029
YNL084C	END3	I7	I7.102_1	15.6403
YNL085W	MKT1	I7	I7.102_1	14.3321
YNL088W	TOP2	I7	I7.102_1	15.138
YNL096C	RPS7B	I7	I7.102_1	18.5684
YNL098C	RAS2	I7	I7.102_1	15.4882
YNL104C	LEU4	I7	I7.102_1	19.0927
YNL108C	YNL108C	I7	I7.102_1	15.9368
YNL112W	DBP2	I7	I7.102_1	16.8046
YNL113W	RPC19	I7	I7.102_1	16.0272
YNL118C	DCP2	I7	I7.102_1	14.9147
YNL121C	TOM70	I7	I7.102_1	15.607
YNL123W	NMA111	I7	I7.102_1	15.2058
YNL131W	TOM22	I7	I7.102_1	15.8063
YNL132W	KRE33	I7	I7.102_1	15.1435
YNL134C	YNL134C	I7	I7.102_1	17.2093
YNL135C	FPR1	I7	I7.102_1	18.6518
YNL138W	SRV2	I7	I7.102_1	16.3946
YNL141W	AAH1	I7	I7.102_1	15.2912
YNL154C	YCK2	I7	I7.102_1	14.3523
YNL160W	YGP1	I7	I7.102_1	15.8003
YNL175C	NOP13	I7	I7.102_1	14.5699
YNL178W	RPS3	I7	I7.102_1	20.9981
YNL182C	IPI3	I7	I7.102_1	15.0803
YNL189W	SRP1	I7	I7.102_1	16.2218
YNL207W	RIO2	I7	I7.102_1	15.3405
YNL208W	YNL208W	I7	I7.102_1	16.2847
YNL209W	SSB2	I7	I7.102_1	20.5345
YNL216W	RAP1	I7	I7.102_1	15.2012
YNL220W	ADE12	I7	I7.102_1	17.491
YNL229C	URE2	I7	I7.102_1	16.4205
YNL231C	PDR16	I7	I7.102_1	16.0938
YNL232W	CSL4	I7	I7.102_1	15.1936
YNL239W	LAP3	I7	I7.102_1	16.3988
YNL241C	ZWF1	I7	I7.102_1	17.4029
YNL243W	SLA2	I7	I7.102_1	14.988
YNL244C	SUI1	I7	I7.102_1	17.0207
YNL247W	YNL247W	I7	I7.102_1	16.2554
YNL248C	RPA49	I7	I7.102_1	16.0336
YNL251C	NRD1	I7	I7.102_1	15.3635
YNL255C	GIS2	I7	I7.102_1	16.7944
YNL256W	FOL1	I7	I7.102_1	14.0965
YNL281W	HCH1	I7	I7.102_1	15.9864
YNL284C-B	TY1B-NL1	I7	I7.102_1	15.2843
YNL287W	SEC21	I7	I7.102_1	16.1993
YNL290W	RFC3	I7	I7.102_1	14.9302
YNL301C;YOL120C	NA	I7	I7.102_1	20.5589
YNL302C;YOL121C	NA	I7	I7.102_1	20.8449
YNL307C	MCK1	I7	I7.102_1	15.9337
YNL308C	KRI1	I7	I7.102_1	15.4627
YNL313C	EMW1	I7	I7.102_1	14.5644
YNR001C	CIT1	I7	I7.102_1	16.7027
YNR016C	ACC1	I7	I7.102_1	16.8233
YNR018W	RCF2	I7	I7.102_1	16.2014
YNR021W	YNR021W	I7	I7.102_1	16.5219
YNR035C	ARC35	I7	I7.102_1	16.1849
YNR043W	MVD1	I7	I7.102_1	15.9655
YNR050C	LYS9	I7	I7.102_1	17.1487
YNR051C	BRE5	I7	I7.102_1	14.0378
YNR053C	NOG2	I7	I7.102_1	15.1371
YOL004W	SIN3	I7	I7.102_1	13.5507
YOL005C	RPB11	I7	I7.102_1	15.2315
YOL021C	DIS3	I7	I7.102_1	14.6324
YOL022C	TSR4	I7	I7.102_1	15.0843
YOL027C	MDM38	I7	I7.102_1	15.5451
YOL030W	GAS5	I7	I7.102_1	16.447
YOL038W	PRE6	I7	I7.102_1	16.2765
YOL039W	RPP2A	I7	I7.102_1	21.2017
YOL040C	RPS15	I7	I7.102_1	18.8594
YOL041C	NOP12	I7	I7.102_1	15.0537
YOL049W	GSH2	I7	I7.102_1	15.1712
YOL057W	YOL057W	I7	I7.102_1	14.797
YOL058W	ARG1	I7	I7.102_1	19.8836
YOL059W	GPD2	I7	I7.102_1	17.6208
YOL061W	PRS5	I7	I7.102_1	15.8328
YOL064C	MET22	I7	I7.102_1	17.1478
YOL070C	NBA1	I7	I7.102_1	13.2729
YOL077C	BRX1	I7	I7.102_1	15.7217
YOL086C	ADH1	I7	I7.102_1	21.2239
YOL088C	MPD2	I7	I7.102_1	15.0226
YOL092W	YPQ1	I7	I7.102_1	16.5196
YOL097C	WRS1	I7	I7.102_1	16.7527
YOL098C	YOL098C	I7	I7.102_1	14.5184
YOL109W	ZEO1	I7	I7.102_1	17.5294
YOL111C	MDY2	I7	I7.102_1	16.0307
YOL123W	HRP1	I7	I7.102_1	15.825
YOL126C	MDH2	I7	I7.102_1	14.9177
YOL127W	RPL25	I7	I7.102_1	18.7409
YOL139C	CDC33	I7	I7.102_1	16.8604
YOL140W	ARG8	I7	I7.102_1	17.4625
YOL143C	RIB4	I7	I7.102_1	18.1631
YOL145C	CTR9	I7	I7.102_1	14.8249
YOL149W	DCP1	I7	I7.102_1	14.5013
YOL151W	GRE2	I7	I7.102_1	15.3177
YOR001W	RRP6	I7	I7.102_1	14.2277
YOR007C	SGT2	I7	I7.102_1	15.8941
YOR020C	HSP10	I7	I7.102_1	18.5395
YOR021C	SFM1	I7	I7.102_1	15.2869
YOR027W	STI1	I7	I7.102_1	16.5708
YOR042W	CUE5	I7	I7.102_1	15.7061
YOR046C	DBP5	I7	I7.102_1	16.1981
YOR051C	ETT1	I7	I7.102_1	16.1365
YOR056C	NOB1	I7	I7.102_1	13.1292
YOR061W	CKA2	I7	I7.102_1	15.9205
YOR063W	RPL3	I7	I7.102_1	19.0721
YOR085W	OST3	I7	I7.102_1	15.6648
YOR086C	TCB1	I7	I7.102_1	15.1823
YOR089C	VPS21	I7	I7.102_1	16.6062
YOR091W	TMA46	I7	I7.102_1	14.199
YOR095C	RKI1	I7	I7.102_1	15.4982
YOR096W	RPS7A	I7	I7.102_1	19.3367
YOR098C	NUP1	I7	I7.102_1	14.0506
YOR099W	KTR1	I7	I7.102_1	16.1645
YOR108W	LEU9	I7	I7.102_1	16.7091
YOR116C	RPO31	I7	I7.102_1	14.4075
YOR117W	RPT5	I7	I7.102_1	16.0866
YOR122C	PFY1	I7	I7.102_1	17.8144
YOR128C	ADE2	I7	I7.102_1	16.2229
YOR136W	IDH2	I7	I7.102_1	17.1478
YOR142W	LSC1	I7	I7.102_1	16.8506
YOR145C	PNO1	I7	I7.102_1	16.2196
YOR151C	RPB2	I7	I7.102_1	15.3644
YOR153W	PDR5	I7	I7.102_1	15.9042
YOR157C	PUP1	I7	I7.102_1	15.8504
YOR164C	GET4	I7	I7.102_1	15.617
YOR167C	RPS28A	I7	I7.102_1	21.8794
YOR168W	GLN4	I7	I7.102_1	16.4179
YOR176W	HEM15	I7	I7.102_1	15.5594
YOR184W	SER1	I7	I7.102_1	17.9011
YOR185C	GSP2	I7	I7.102_1	18.4198
YOR187W	TUF1	I7	I7.102_1	16.9303
YOR192C-B	TY2B-OR1	I7	I7.102_1	15.9171
YOR197W	MCA1	I7	I7.102_1	16.0438
YOR198C	BFR1	I7	I7.102_1	16.2012
YOR204W	DED1	I7	I7.102_1	17.9617
YOR206W	NOC2	I7	I7.102_1	15.2735
YOR207C	RET1	I7	I7.102_1	15.0572
YOR209C	NPT1	I7	I7.102_1	15.9782
YOR212W	STE4	I7	I7.102_1	14.2971
YOR224C	RPB8	I7	I7.102_1	16.2095
YOR230W	WTM1	I7	I7.102_1	18.1093
YOR232W	MGE1	I7	I7.102_1	15.5354
YOR239W	ABP140	I7	I7.102_1	15.0923
YOR241W	MET7	I7	I7.102_1	15.5439
YOR243C	PUS7	I7	I7.102_1	15.0797
YOR251C	TUM1	I7	I7.102_1	15.5735
YOR254C	SEC63	I7	I7.102_1	16.4106
YOR259C	RPT4	I7	I7.102_1	15.9628
YOR260W	GCD1	I7	I7.102_1	14.1172
YOR261C	RPN8	I7	I7.102_1	15.8388
YOR267C	HRK1	I7	I7.102_1	14.4267
YOR270C	VPH1	I7	I7.102_1	17.3849
YOR271C	FSF1	I7	I7.102_1	17.1457
YOR272W	YTM1	I7	I7.102_1	16.1163
YOR283W	YOR283W	I7	I7.102_1	16.1006
YOR293W	RPS10A	I7	I7.102_1	21.6694
YOR294W	RRS1	I7	I7.102_1	15.5463
YOR298C-A	MBF1	I7	I7.102_1	17.6723
YOR303W	CPA1	I7	I7.102_1	16.9585
YOR310C	NOP58	I7	I7.102_1	17.4545
YOR317W	FAA1	I7	I7.102_1	16.9127
YOR323C	PRO2	I7	I7.102_1	17.5833
YOR326W	MYO2	I7	I7.102_1	14.8402
YOR332W	VMA4	I7	I7.102_1	18.5144
YOR335C	ALA1	I7	I7.102_1	17.9255
YOR340C	RPA43	I7	I7.102_1	14.2319
YOR341W	RPA190	I7	I7.102_1	16.1372
YOR361C	PRT1	I7	I7.102_1	16.7675
YOR362C	PRE10	I7	I7.102_1	16.7089
YOR369C	RPS12	I7	I7.102_1	20.1579
YOR370C	MRS6	I7	I7.102_1	15.1636
YOR374W	ALD4	I7	I7.102_1	16.6844
YOR375C	GDH1	I7	I7.102_1	19.0652
YPL004C	LSP1	I7	I7.102_1	18.5482
YPL009C	RQC2	I7	I7.102_1	14.5832
YPL010W	RET3	I7	I7.102_1	15.3921
YPL012W	RRP12	I7	I7.102_1	15.6911
YPL028W	ERG10	I7	I7.102_1	17.7325
YPL037C	EGD1	I7	I7.102_1	19.1186
YPL043W	NOP4	I7	I7.102_1	14.3587
YPL048W	CAM1	I7	I7.102_1	16.8233
YPL050C	MNN9	I7	I7.102_1	15.4371
YPL061W	ALD6	I7	I7.102_1	18.4117
YPL063W	TIM50	I7	I7.102_1	15.9525
YPL078C	ATP4	I7	I7.102_1	16.2846
YPL079W	RPL21B	I7	I7.102_1	21.2856
YPL084W	BRO1	I7	I7.102_1	14.5361
YPL085W	SEC16	I7	I7.102_1	14.5776
YPL086C	ELP3	I7	I7.102_1	15.0779
YPL091W	GLR1	I7	I7.102_1	16.4049
YPL093W	NOG1	I7	I7.102_1	16.1285
YPL106C	SSE1	I7	I7.102_1	18.7511
YPL111W	CAR1	I7	I7.102_1	15.942
YPL117C	IDI1	I7	I7.102_1	17.2123
YPL126W	NAN1	I7	I7.102_1	14.9787
YPL129W	TAF14	I7	I7.102_1	15.8685
YPL131W	RPL5	I7	I7.102_1	20.1688
YPL143W	RPL33A	I7	I7.102_1	21.1634
YPL145C	KES1	I7	I7.102_1	16.7966
YPL154C	PEP4	I7	I7.102_1	16.9418
YPL160W	CDC60	I7	I7.102_1	17.5147
YPL169C	MEX67	I7	I7.102_1	15.1541
YPL183C	RTT10	I7	I7.102_1	14.7918
YPL190C	NAB3	I7	I7.102_1	15.4844
YPL198W	RPL7B	I7	I7.102_1	20.4084
YPL204W	HRR25	I7	I7.102_1	15.0363
YPL210C	SRP72	I7	I7.102_1	14.8844
YPL211W	NIP7	I7	I7.102_1	16.3781
YPL212C	PUS1	I7	I7.102_1	15.2101
YPL217C	BMS1	I7	I7.102_1	15.074
YPL218W	SAR1	I7	I7.102_1	18.3119
YPL225W	YPL225W	I7	I7.102_1	16.635
YPL226W	NEW1	I7	I7.102_1	16.2619
YPL228W	CET1	I7	I7.102_1	15.104
YPL231W	FAS2	I7	I7.102_1	17.3402
YPL235W	RVB2	I7	I7.102_1	16.0197
YPL237W	SUI3	I7	I7.102_1	16.3544
YPL239W	YAR1	I7	I7.102_1	15.6878
YPL240C	HSP82	I7	I7.102_1	19.2718
YPL243W	SRP68	I7	I7.102_1	15.284
YPL249C-A	RPL36B	I7	I7.102_1	19.2928
YPL260W	YPL260W	I7	I7.102_1	15.1028
YPL262W	FUM1	I7	I7.102_1	16.3422
YPL271W	ATP15	I7	I7.102_1	15.5901
YPL273W	SAM4	I7	I7.102_1	17.2475
YPL274W	SAM3	I7	I7.102_1	16.5319
YPR004C	AIM45	I7	I7.102_1	15.9647
YPR010C	RPA135	I7	I7.102_1	15.9641
YPR016C	TIF6	I7	I7.102_1	17.9857
YPR019W	MCM4	I7	I7.102_1	14.3987
YPR024W	YME1	I7	I7.102_1	13.5932
YPR028W	YOP1	I7	I7.102_1	18.3422
YPR033C	HTS1	I7	I7.102_1	17.7765
YPR035W	GLN1	I7	I7.102_1	17.6694
YPR036W	VMA13	I7	I7.102_1	16.7457
YPR041W	TIF5	I7	I7.102_1	17.2501
YPR052C	NHP6A	I7	I7.102_1	16.8795
YPR060C	ARO7	I7	I7.102_1	15.5516
YPR062W	FCY1	I7	I7.102_1	16.3165
YPR069C	SPE3	I7	I7.102_1	17.8565
YPR074C	TKL1	I7	I7.102_1	18.132
YPR088C	SRP54	I7	I7.102_1	15.5195
YPR103W	PRE2	I7	I7.102_1	16.6836
YPR108W	RPN7	I7	I7.102_1	16.0439
YPR110C	RPC40	I7	I7.102_1	16.1308
YPR112C	MRD1	I7	I7.102_1	13.8492
YPR118W	MRI1	I7	I7.102_1	15.6965
YPR129W	SCD6	I7	I7.102_1	16.2403
YPR133C	SPN1	I7	I7.102_1	14.5022
YPR137C-B	TY1B-PR1	I7	I7.102_1	16.3947
YPR137W	RRP9	I7	I7.102_1	14.2431
YPR145W	ASN1	I7	I7.102_1	18.7292
YPR148C	YPR148C	I7	I7.102_1	15.6523
YPR159W	KRE6	I7	I7.102_1	15.8138
YPR163C	TIF3	I7	I7.102_1	17.3404
YPR165W	RHO1	I7	I7.102_1	17.4943
YPR181C	SEC23	I7	I7.102_1	16.6841
YPR183W	DPM1	I7	I7.102_1	17.985
YPR187W	RPO26	I7	I7.102_1	16.0484
YPR189W	SKI3	I7	I7.102_1	14.6731
YPR191W	QCR2	I7	I7.102_1	16.0045
YAL003W	EFB1	I7	I7.102_2	19.9429
YAL005C	SSA1	I7	I7.102_2	18.9412
YAL007C	ERP2	I7	I7.102_2	16.4419
YAL012W	CYS3	I7	I7.102_2	20.2111
YAL016W	TPD3	I7	I7.102_2	16.0986
YAL021C	CCR4	I7	I7.102_2	15.7562
YAL023C	PMT2	I7	I7.102_2	16.5618
YAL035W	FUN12	I7	I7.102_2	16.6828
YAL036C	RBG1	I7	I7.102_2	16.7353
YAL038W	CDC19	I7	I7.102_2	22.0438
YAL042W	ERV46	I7	I7.102_2	16.0821
YAL044C	GCV3	I7	I7.102_2	18.9182
YAL060W	BDH1	I7	I7.102_2	17.3852
YAR002C-A	ERP1	I7	I7.102_2	17.7142
YAR002W	NUP60	I7	I7.102_2	15.7771
YAR007C	RFA1	I7	I7.102_2	16.3624
YAR015W	ADE1	I7	I7.102_2	17.6101
YBL002W	HTB2	I7	I7.102_2	19.0681
YBL003C;YDR225W	NA	I7	I7.102_2	20.5679
YBL007C	SLA1	I7	I7.102_2	16.0557
YBL017C	PEP1	I7	I7.102_2	15.6136
YBL022C	PIM1	I7	I7.102_2	15.5521
YBL023C	MCM2	I7	I7.102_2	15.4092
YBL024W	NCL1	I7	I7.102_2	17.0344
YBL026W	LSM2	I7	I7.102_2	17.3657
YBL027W;YBR084C-A	NA	I7	I7.102_2	18.6507
YBL030C	PET9	I7	I7.102_2	18.0474
YBL032W	HEK2	I7	I7.102_2	16.6089
YBL036C	YBL036C	I7	I7.102_2	16.71
YBL039C	URA7	I7	I7.102_2	17.3265
YBL041W	PRE7	I7	I7.102_2	17.016
YBL045C	COR1	I7	I7.102_2	16.8903
YBL047C	EDE1	I7	I7.102_2	16.5799
YBL050W	SEC17	I7	I7.102_2	17.5184
YBL058W	SHP1	I7	I7.102_2	16.4774
YBL064C	PRX1	I7	I7.102_2	16.7889
YBL072C;YER102W	NA	I7	I7.102_2	20.3104
YBL075C	SSA3	I7	I7.102_2	19.3797
YBL076C	ILS1	I7	I7.102_2	18.5224
YBL087C;YER117W	NA	I7	I7.102_2	17.7986
YBL091C	MAP2	I7	I7.102_2	16.6165
YBL092W	RPL32	I7	I7.102_2	18.4657
YBL099W	ATP1	I7	I7.102_2	19.1801
YBL102W	SFT2	I7	I7.102_2	16.6314
YBR009C;YNL030W	NA	I7	I7.102_2	19.7882
YBR011C	IPP1	I7	I7.102_2	19.8638
YBR015C	MNN2	I7	I7.102_2	15.7764
YBR017C	KAP104	I7	I7.102_2	15.7599
YBR025C	OLA1	I7	I7.102_2	18.3476
YBR026C	ETR1	I7	I7.102_2	16.8086
YBR034C	HMT1	I7	I7.102_2	16.5231
YBR035C	PDX3	I7	I7.102_2	18.7599
YBR039W	ATP3	I7	I7.102_2	17.6602
YBR048W;YDR025W	NA	I7	I7.102_2	19.3537
YBR052C	RFS1	I7	I7.102_2	16.7785
YBR072W	HSP26	I7	I7.102_2	16.56
YBR078W	ECM33	I7	I7.102_2	19.6908
YBR079C	RPG1	I7	I7.102_2	16.9867
YBR080C	SEC18	I7	I7.102_2	16.6506
YBR084W	MIS1	I7	I7.102_2	16.2566
YBR085W	AAC3	I7	I7.102_2	18.7893
YBR086C	IST2	I7	I7.102_2	15.7355
YBR088C	POL30	I7	I7.102_2	16.9705
YBR089C-A	NHP6B	I7	I7.102_2	17.5475
YBR092C	PHO3	I7	I7.102_2	17.219
YBR094W	PBY1	I7	I7.102_2	15.3484
YBR101C	FES1	I7	I7.102_2	16.6971
YBR106W	PHO88	I7	I7.102_2	17.4717
YBR111C	YSA1	I7	I7.102_2	17.8713
YBR112C	CYC8	I7	I7.102_2	15.5017
YBR115C	LYS2	I7	I7.102_2	17.9432
YBR118W;YPR080W	NA	I7	I7.102_2	20.4942
YBR121C	GRS1	I7	I7.102_2	18.4082
YBR126C	TPS1	I7	I7.102_2	17.1563
YBR127C	VMA2	I7	I7.102_2	18.7515
YBR130C	SHE3	I7	I7.102_2	14.8783
YBR143C	SUP45	I7	I7.102_2	18.0014
YBR149W	ARA1	I7	I7.102_2	17.654
YBR154C	RPB5	I7	I7.102_2	17.0591
YBR155W	CNS1	I7	I7.102_2	15.5204
YBR160W	CDC28	I7	I7.102_2	15.9762
YBR162C	TOS1	I7	I7.102_2	17.1442
YBR164C	ARL1	I7	I7.102_2	16.6087
YBR169C	SSE2	I7	I7.102_2	16.532
YBR170C	NPL4	I7	I7.102_2	14.9551
YBR177C	EHT1	I7	I7.102_2	16.1275
YBR181C;YPL090C	NA	I7	I7.102_2	19.8495
YBR189W	RPS9B	I7	I7.102_2	20.5145
YBR196C	PGI1	I7	I7.102_2	19.9809
YBR198C	TAF5	I7	I7.102_2	14.9936
YBR205W	KTR3	I7	I7.102_2	16.1413
YBR218C	PYC2	I7	I7.102_2	17.1693
YBR221C	PDB1	I7	I7.102_2	19.364
YBR222C	PCS60	I7	I7.102_2	15.7046
YBR234C	ARC40	I7	I7.102_2	16.6483
YBR244W	GPX2	I7	I7.102_2	17.443
YBR245C	ISW1	I7	I7.102_2	14.83
YBR247C	ENP1	I7	I7.102_2	16.0306
YBR248C	HIS7	I7	I7.102_2	17.7807
YBR249C	ARO4	I7	I7.102_2	20.0691
YBR252W	DUT1	I7	I7.102_2	17.3331
YBR256C	RIB5	I7	I7.102_2	18.176
YBR263W	SHM1	I7	I7.102_2	17.9889
YBR265W	TSC10	I7	I7.102_2	16.394
YBR286W	APE3	I7	I7.102_2	18.3688
YCL009C	ILV6	I7	I7.102_2	19.6749
YCL011C	GBP2	I7	I7.102_2	16.8461
YCL017C	NFS1	I7	I7.102_2	16.599
YCL028W	RNQ1	I7	I7.102_2	17.0138
YCL030C	HIS4	I7	I7.102_2	19.4384
YCL037C	SRO9	I7	I7.102_2	17.316
YCL040W	GLK1	I7	I7.102_2	17.9433
YCL043C	PDI1	I7	I7.102_2	18.0134
YCL045C	EMC1	I7	I7.102_2	16.0255
YCL050C	APA1	I7	I7.102_2	18.4125
YCL057C-A	MIC10	I7	I7.102_2	16.8618
YCL057W	PRD1	I7	I7.102_2	15.6644
YCL064C	CHA1	I7	I7.102_2	15.308
YCR002C	CDC10	I7	I7.102_2	17.1605
YCR004C	YCP4	I7	I7.102_2	18.0055
YCR005C	CIT2	I7	I7.102_2	16.8223
YCR009C	RVS161	I7	I7.102_2	16.956
YCR012W	PGK1	I7	I7.102_2	22.9505
YCR028C-A	RIM1	I7	I7.102_2	19.2892
YCR030C	SYP1	I7	I7.102_2	15.5834
YCR051W	YCR051W	I7	I7.102_2	16.7121
YCR052W	RSC6	I7	I7.102_2	15.9262
YCR053W	THR4	I7	I7.102_2	19.4597
YCR057C	PWP2	I7	I7.102_2	15.5183
YCR077C	PAT1	I7	I7.102_2	15.7607
YCR084C	TUP1	I7	I7.102_2	16.5142
YCR087C-A	YCR087C-A	I7	I7.102_2	15.2919
YCR088W	ABP1	I7	I7.102_2	17.758
YCR090C	YCR090C	I7	I7.102_2	16.6296
YCR093W	CDC39	I7	I7.102_2	15.0596
YDL007W	RPT2	I7	I7.102_2	17.132
YDL014W	NOP1	I7	I7.102_2	19.7947
YDL022W	GPD1	I7	I7.102_2	18.065
YDL029W	ARP2	I7	I7.102_2	17.8531
YDL031W	DBP10	I7	I7.102_2	15.2981
YDL040C	NAT1	I7	I7.102_2	16.0729
YDL051W	LHP1	I7	I7.102_2	16.054
YDL052C	SLC1	I7	I7.102_2	17.0692
YDL053C	PBP4	I7	I7.102_2	15.425
YDL055C	PSA1	I7	I7.102_2	19.2166
YDL061C	RPS29B	I7	I7.102_2	19.3472
YDL066W	IDP1	I7	I7.102_2	19.0685
YDL072C	YET3	I7	I7.102_2	17.9288
YDL078C	MDH3	I7	I7.102_2	17.2784
YDL083C;YMR143W	NA	I7	I7.102_2	20.731
YDL084W	SUB2	I7	I7.102_2	18.0777
YDL086W	YDL086W	I7	I7.102_2	16.5829
YDL095W	PMT1	I7	I7.102_2	16.1775
YDL097C	RPN6	I7	I7.102_2	16.9103
YDL100C	GET3	I7	I7.102_2	17.9074
YDL103C	QRI1	I7	I7.102_2	15.9329
YDL112W	TRM3	I7	I7.102_2	15.0525
YDL122W	UBP1	I7	I7.102_2	15.6775
YDL124W	YDL124W	I7	I7.102_2	18.0789
YDL125C	HNT1	I7	I7.102_2	18.9472
YDL126C	CDC48	I7	I7.102_2	18.0059
YDL131W	LYS21	I7	I7.102_2	17.4407
YDL132W	CDC53	I7	I7.102_2	15.1513
YDL135C	RDI1	I7	I7.102_2	16.9217
YDL136W;YDL191W	NA	I7	I7.102_2	17.9427
YDL140C	RPO21	I7	I7.102_2	16.2772
YDL143W	CCT4	I7	I7.102_2	17.0327
YDL145C	COP1	I7	I7.102_2	16.9297
YDL147W	RPN5	I7	I7.102_2	16.6108
YDL148C	NOP14	I7	I7.102_2	15.2767
YDL153C	SAS10	I7	I7.102_2	14.9683
YDL160C	DHH1	I7	I7.102_2	17.5102
YDL161W	ENT1	I7	I7.102_2	15.8202
YDL166C	FAP7	I7	I7.102_2	15.734
YDL168W	SFA1	I7	I7.102_2	17.0995
YDL171C	GLT1	I7	I7.102_2	16.7698
YDL182W	LYS20	I7	I7.102_2	19.7823
YDL185W	VMA1	I7	I7.102_2	19.0786
YDL188C	PPH22	I7	I7.102_2	17.1025
YDL192W	ARF1	I7	I7.102_2	19.822
YDL195W	SEC31	I7	I7.102_2	17.279
YDL198C	GGC1	I7	I7.102_2	18.9592
YDL201W	TRM8	I7	I7.102_2	16.3186
YDL205C	HEM3	I7	I7.102_2	16.761
YDL208W	NHP2	I7	I7.102_2	16.3119
YDL215C	GDH2	I7	I7.102_2	16.0106
YDL225W	SHS1	I7	I7.102_2	15.7657
YDL226C	GCS1	I7	I7.102_2	17.3084
YDL229W	SSB1	I7	I7.102_2	20.7126
YDL236W	PHO13	I7	I7.102_2	17.0136
YDR001C	NTH1	I7	I7.102_2	15.1838
YDR002W	YRB1	I7	I7.102_2	16.9962
YDR011W	SNQ2	I7	I7.102_2	15.6328
YDR012W	RPL4B	I7	I7.102_2	21.3486
YDR019C	GCV1	I7	I7.102_2	17.1105
YDR023W	SES1	I7	I7.102_2	18.6147
YDR032C	PST2	I7	I7.102_2	18.1795
YDR033W	MRH1	I7	I7.102_2	20.2027
YDR035W	ARO3	I7	I7.102_2	18.7203
YDR037W	KRS1	I7	I7.102_2	18.8687
YDR044W	HEM13	I7	I7.102_2	15.7435
YDR050C	TPI1	I7	I7.102_2	22.1885
YDR060W	MAK21	I7	I7.102_2	15.443
YDR062W	LCB2	I7	I7.102_2	15.8251
YDR064W	RPS13	I7	I7.102_2	21.1361
YDR071C	PAA1	I7	I7.102_2	18.2307
YDR074W	TPS2	I7	I7.102_2	15.9213
YDR091C	RLI1	I7	I7.102_2	17.2122
YDR098C	GRX3	I7	I7.102_2	18.1616
YDR099W	BMH2	I7	I7.102_2	17.682
YDR101C	ARX1	I7	I7.102_2	16.418
YDR120C	TRM1	I7	I7.102_2	16.1831
YDR127W	ARO1	I7	I7.102_2	18.2507
YDR129C	SAC6	I7	I7.102_2	17.5141
YDR135C	YCF1	I7	I7.102_2	15.2759
YDR148C	KGD2	I7	I7.102_2	16.7815
YDR150W	NUM1	I7	I7.102_2	15.0782
YDR155C	CPR1	I7	I7.102_2	20.2985
YDR158W	HOM2	I7	I7.102_2	20.5821
YDR165W	TRM82	I7	I7.102_2	16.1201
YDR168W	CDC37	I7	I7.102_2	17.2893
YDR170C	SEC7	I7	I7.102_2	15.1527
YDR172W	SUP35	I7	I7.102_2	17.1038
YDR174W	HMO1	I7	I7.102_2	17.5078
YDR177W	UBC1	I7	I7.102_2	17.3687
YDR188W	CCT6	I7	I7.102_2	16.4812
YDR189W	SLY1	I7	I7.102_2	15.5665
YDR190C	RVB1	I7	I7.102_2	17.2323
YDR194C	MSS116	I7	I7.102_2	15.1087
YDR211W	GCD6	I7	I7.102_2	16.0215
YDR212W	TCP1	I7	I7.102_2	17.2394
YDR214W	AHA1	I7	I7.102_2	17.5911
YDR226W	ADK1	I7	I7.102_2	20.1128
YDR232W	HEM1	I7	I7.102_2	15.7247
YDR233C	RTN1	I7	I7.102_2	18.3843
YDR234W	LYS4	I7	I7.102_2	16.9865
YDR238C	SEC26	I7	I7.102_2	16.381
YDR245W	MNN10	I7	I7.102_2	15.8035
YDR258C	HSP78	I7	I7.102_2	16.7504
YDR289C	RTT103	I7	I7.102_2	15.4637
YDR293C	SSD1	I7	I7.102_2	16.0322
YDR294C	DPL1	I7	I7.102_2	16.2414
YDR298C	ATP5	I7	I7.102_2	17.4558
YDR299W	BFR2	I7	I7.102_2	15.8039
YDR300C	PRO1	I7	I7.102_2	16.1527
YDR304C	CPR5	I7	I7.102_2	17.6699
YDR321W	ASP1	I7	I7.102_2	17.0545
YDR324C	UTP4	I7	I7.102_2	16.1862
YDR328C	SKP1	I7	I7.102_2	17.2371
YDR341C	YDR341C	I7	I7.102_2	18.6243
YDR345C	HXT3	I7	I7.102_2	17.4024
YDR346C	SVF1	I7	I7.102_2	17.2675
YDR347W	MRP1	I7	I7.102_2	15.9073
YDR348C	PAL1	I7	I7.102_2	14.8116
YDR353W	TRR1	I7	I7.102_2	19.5045
YDR354W	TRP4	I7	I7.102_2	17.2208
YDR361C	BCP1	I7	I7.102_2	15.4906
YDR368W	YPR1	I7	I7.102_2	17.518
YDR372C	VPS74	I7	I7.102_2	16.4945
YDR378C	LSM6	I7	I7.102_2	16.9897
YDR381W	YRA1	I7	I7.102_2	19.3013
YDR382W	RPP2B	I7	I7.102_2	21.552
YDR385W;YOR133W	NA	I7	I7.102_2	20.3881
YDR388W	RVS167	I7	I7.102_2	16.6485
YDR394W	RPT3	I7	I7.102_2	16.6669
YDR395W	SXM1	I7	I7.102_2	15.8042
YDR398W	UTP5	I7	I7.102_2	14.9128
YDR399W	HPT1	I7	I7.102_2	16.5173
YDR408C	ADE8	I7	I7.102_2	17.3201
YDR418W;YEL054C	NA	I7	I7.102_2	21.9654
YDR427W	RPN9	I7	I7.102_2	17.0912
YDR429C	TIF35	I7	I7.102_2	17.835
YDR432W	NPL3	I7	I7.102_2	18.7482
YDR447C;YML024W	NA	I7	I7.102_2	21.5024
YDR450W;YML026C	NA	I7	I7.102_2	19.1224
YDR454C	GUK1	I7	I7.102_2	18.2385
YDR471W;YHR010W	NA	I7	I7.102_2	19.594
YDR472W	TRS31	I7	I7.102_2	15.405
YDR477W	SNF1	I7	I7.102_2	16.1409
YDR483W	KRE2	I7	I7.102_2	16.4071
YDR487C	RIB3	I7	I7.102_2	18.5823
YDR496C	PUF6	I7	I7.102_2	15.7642
YDR500C	RPL37B	I7	I7.102_2	16.2852
YDR502C	SAM2	I7	I7.102_2	18.5192
YDR510W	SMT3	I7	I7.102_2	19.3579
YDR513W	GRX2	I7	I7.102_2	17.1862
YDR516C	EMI2	I7	I7.102_2	15.4165
YDR518W	EUG1	I7	I7.102_2	15.6714
YDR531W	CAB1	I7	I7.102_2	16.183
YDR533C	HSP31	I7	I7.102_2	16.1221
YDR539W	FDC1	I7	I7.102_2	16.6842
YEL002C	WBP1	I7	I7.102_2	17.1401
YEL013W	VAC8	I7	I7.102_2	16.2548
YEL022W	GEA2	I7	I7.102_2	15.1531
YEL026W	SNU13	I7	I7.102_2	18.9295
YEL027W	VMA3	I7	I7.102_2	18.9248
YEL031W	SPF1	I7	I7.102_2	16.6906
YEL032W	MCM3	I7	I7.102_2	14.7534
YEL034W	HYP2	I7	I7.102_2	17.7801
YEL037C	RAD23	I7	I7.102_2	17.1873
YEL040W	UTR2	I7	I7.102_2	18.32
YEL042W	GDA1	I7	I7.102_2	16.5533
YEL046C	GLY1	I7	I7.102_2	19.6307
YEL047C	FRD1	I7	I7.102_2	18.0447
YEL051W	VMA8	I7	I7.102_2	17.8936
YEL055C	POL5	I7	I7.102_2	15.3297
YEL058W	PCM1	I7	I7.102_2	16.0324
YEL060C	PRB1	I7	I7.102_2	17.586
YEL071W	DLD3	I7	I7.102_2	19.2256
YER003C	PMI40	I7	I7.102_2	17.8486
YER004W	FMP52	I7	I7.102_2	16.0549
YER006W	NUG1	I7	I7.102_2	16.7157
YER007C-A	TMA20	I7	I7.102_2	17.655
YER009W	NTF2	I7	I7.102_2	21.1408
YER012W	PRE1	I7	I7.102_2	17.6213
YER021W	RPN3	I7	I7.102_2	16.4998
YER023W	PRO3	I7	I7.102_2	18.5783
YER025W	GCD11	I7	I7.102_2	18.7696
YER031C	YPT31	I7	I7.102_2	17.3341
YER036C	ARB1	I7	I7.102_2	17.4131
YER043C	SAH1	I7	I7.102_2	19.9935
YER048C	CAJ1	I7	I7.102_2	16.4008
YER048W-A	ISD11	I7	I7.102_2	17.097
YER049W	TPA1	I7	I7.102_2	16.7111
YER052C	HOM3	I7	I7.102_2	18.1396
YER055C	HIS1	I7	I7.102_2	19.2135
YER056C-A;YIL052C	NA	I7	I7.102_2	18.8324
YER057C	HMF1	I7	I7.102_2	18.3437
YER062C	GPP2	I7	I7.102_2	17.7164
YER063W	THO1	I7	I7.102_2	17.3692
YER068W	MOT2	I7	I7.102_2	15.1724
YER069W	ARG5,6	I7	I7.102_2	18.685
YER070W	RNR1	I7	I7.102_2	16.0169
YER073W	ALD5	I7	I7.102_2	19.3905
YER074W;YIL069C	NA	I7	I7.102_2	19.4486
YER080W	AIM9	I7	I7.102_2	16.3916
YER081W	SER3	I7	I7.102_2	17.9904
YER082C	UTP7	I7	I7.102_2	14.5068
YER086W	ILV1	I7	I7.102_2	18.6777
YER089C	PTC2	I7	I7.102_2	16.995
YER090W	TRP2	I7	I7.102_2	18.9385
YER091C	MET6	I7	I7.102_2	21.1483
YER094C	PUP3	I7	I7.102_2	17.2251
YER103W	SSA4	I7	I7.102_2	15.8866
YER110C	KAP123	I7	I7.102_2	18.417
YER112W	LSM4	I7	I7.102_2	17.0593
YER120W	SCS2	I7	I7.102_2	18.6037
YER122C	GLO3	I7	I7.102_2	16.3368
YER125W	RSP5	I7	I7.102_2	16.2254
YER127W	LCP5	I7	I7.102_2	15.2075
YER133W	GLC7	I7	I7.102_2	17.4178
YER136W	GDI1	I7	I7.102_2	17.8619
YER151C	UBP3	I7	I7.102_2	15.6526
YER155C	BEM2	I7	I7.102_2	15.0201
YER156C	YER156C	I7	I7.102_2	17.5481
YER159C	BUR6	I7	I7.102_2	16.4599
YER164W	CHD1	I7	I7.102_2	14.6685
YER165W	PAB1	I7	I7.102_2	19.1258
YER177W	BMH1	I7	I7.102_2	20.5432
YER178W	PDA1	I7	I7.102_2	18.4425
YFL004W	VTC2	I7	I7.102_2	15.8376
YFL005W	SEC4	I7	I7.102_2	17.2746
YFL010C	WWM1	I7	I7.102_2	18.4949
YFL018C	LPD1	I7	I7.102_2	18.0302
YFL022C	FRS2	I7	I7.102_2	18.5135
YFL028C	CAF16	I7	I7.102_2	16.55
YFL037W	TUB2	I7	I7.102_2	18.6237
YFL038C	YPT1	I7	I7.102_2	18.046
YFL039C	ACT1	I7	I7.102_2	19.6695
YFL045C	SEC53	I7	I7.102_2	19.0786
YFL048C	EMP47	I7	I7.102_2	16.5858
YFR002W	NIC96	I7	I7.102_2	15.6505
YFR004W	RPN11	I7	I7.102_2	16.8944
YFR006W	YFR006W	I7	I7.102_2	16.5415
YFR009W	GCN20	I7	I7.102_2	16.7228
YFR010W	UBP6	I7	I7.102_2	16.1814
YFR024C-A	LSB3	I7	I7.102_2	16.4948
YFR030W	MET10	I7	I7.102_2	17.1972
YFR031C-A;YIL018W	NA	I7	I7.102_2	20.6466
YFR037C	RSC8	I7	I7.102_2	16.2766
YFR044C	DUG1	I7	I7.102_2	18.4471
YFR047C	BNA6	I7	I7.102_2	16.8767
YFR050C	PRE4	I7	I7.102_2	17.1986
YFR051C	RET2	I7	I7.102_2	17.3254
YFR052W	RPN12	I7	I7.102_2	16.4672
YFR053C	HXK1	I7	I7.102_2	17.1731
YGL001C	ERG26	I7	I7.102_2	16.8185
YGL008C	PMA1	I7	I7.102_2	18.9374
YGL009C	LEU1	I7	I7.102_2	20.3908
YGL011C	SCL1	I7	I7.102_2	16.7423
YGL014W	PUF4	I7	I7.102_2	15.9055
YGL022W	STT3	I7	I7.102_2	16.4238
YGL026C	TRP5	I7	I7.102_2	19.5316
YGL027C	CWH41	I7	I7.102_2	15.6571
YGL030W	RPL30	I7	I7.102_2	20.4589
YGL031C	RPL24A	I7	I7.102_2	18.1278
YGL037C	PNC1	I7	I7.102_2	17.6438
YGL040C	HEM2	I7	I7.102_2	16.75
YGL043W	DST1	I7	I7.102_2	16.6026
YGL048C	RPT6	I7	I7.102_2	17.229
YGL049C	TIF4632	I7	I7.102_2	16.5868
YGL055W	OLE1	I7	I7.102_2	15.5193
YGL056C	SDS23	I7	I7.102_2	16.2226
YGL062W	PYC1	I7	I7.102_2	18.2255
YGL070C	RPB9	I7	I7.102_2	15.8406
YGL078C	DBP3	I7	I7.102_2	16.7926
YGL087C	MMS2	I7	I7.102_2	16.7722
YGL092W	NUP145	I7	I7.102_2	15.316
YGL097W	SRM1	I7	I7.102_2	16.1098
YGL099W	LSG1	I7	I7.102_2	15.6933
YGL100W	SEH1	I7	I7.102_2	16.0496
YGL103W	RPL28	I7	I7.102_2	20.0419
YGL105W	ARC1	I7	I7.102_2	17.5477
YGL106W	MLC1	I7	I7.102_2	17.8913
YGL111W	NSA1	I7	I7.102_2	15.1713
YGL115W	SNF4	I7	I7.102_2	15.9096
YGL120C	PRP43	I7	I7.102_2	16.6834
YGL122C	NAB2	I7	I7.102_2	16.3736
YGL123W	RPS2	I7	I7.102_2	21.3536
YGL125W	MET13	I7	I7.102_2	17.4345
YGL130W	CEG1	I7	I7.102_2	15.2338
YGL135W;YPL220W	NA	I7	I7.102_2	20.8152
YGL137W	SEC27	I7	I7.102_2	17.4627
YGL148W	ARO2	I7	I7.102_2	18.4058
YGL157W	ARI1	I7	I7.102_2	16.5744
YGL167C	PMR1	I7	I7.102_2	15.4747
YGL173C	XRN1	I7	I7.102_2	16.3509
YGL189C	RPS26A	I7	I7.102_2	21.2665
YGL195W	GCN1	I7	I7.102_2	16.8094
YGL200C	EMP24	I7	I7.102_2	16.5779
YGL201C	MCM6	I7	I7.102_2	15.3546
YGL202W	ARO8	I7	I7.102_2	20.0058
YGL206C	CHC1	I7	I7.102_2	16.8564
YGL207W	SPT16	I7	I7.102_2	16.4343
YGL221C	NIF3	I7	I7.102_2	16.8763
YGL232W	TAN1	I7	I7.102_2	15.6141
YGL234W	ADE5,7	I7	I7.102_2	18.4889
YGL238W	CSE1	I7	I7.102_2	15.5426
YGL242C	YGL242C	I7	I7.102_2	16.2392
YGL244W	RTF1	I7	I7.102_2	15.9848
YGL245W	GUS1	I7	I7.102_2	18.9286
YGL252C	RTG2	I7	I7.102_2	16.2276
YGL253W	HXK2	I7	I7.102_2	20.5194
YGR001C	EFM5	I7	I7.102_2	17.6541
YGR005C	TFG2	I7	I7.102_2	14.8394
YGR009C	SEC9	I7	I7.102_2	14.8806
YGR012W	YGR012W	I7	I7.102_2	15.6055
YGR019W	UGA1	I7	I7.102_2	16.7552
YGR027C;YLR333C	NA	I7	I7.102_2	20.0286
YGR054W	YGR054W	I7	I7.102_2	16.8606
YGR061C	ADE6	I7	I7.102_2	17.7572
YGR080W	TWF1	I7	I7.102_2	16.8429
YGR082W	TOM20	I7	I7.102_2	17.9285
YGR083C	GCD2	I7	I7.102_2	16.1422
YGR085C;YPR102C	NA	I7	I7.102_2	19.6797
YGR086C	PIL1	I7	I7.102_2	19.3908
YGR090W	UTP22	I7	I7.102_2	15.4041
YGR094W	VAS1	I7	I7.102_2	18.3862
YGR103W	NOP7	I7	I7.102_2	15.9472
YGR116W	SPT6	I7	I7.102_2	15.9344
YGR118W;YPR132W	NA	I7	I7.102_2	19.1761
YGR119C	NUP57	I7	I7.102_2	15.7437
YGR123C	PPT1	I7	I7.102_2	15.5129
YGR124W	ASN2	I7	I7.102_2	18.5499
YGR128C	UTP8	I7	I7.102_2	15.5897
YGR130C	YGR130C	I7	I7.102_2	15.7102
YGR132C	PHB1	I7	I7.102_2	16.8322
YGR135W	PRE9	I7	I7.102_2	16.8414
YGR145W	ENP2	I7	I7.102_2	15.1577
YGR148C	RPL24B	I7	I7.102_2	18.4369
YGR155W	CYS4	I7	I7.102_2	19.557
YGR157W	CHO2	I7	I7.102_2	15.7235
YGR159C	NSR1	I7	I7.102_2	17.8516
YGR162W	TIF4631	I7	I7.102_2	17.3442
YGR167W	CLC1	I7	I7.102_2	17.1327
YGR173W	RBG2	I7	I7.102_2	16.3602
YGR175C	ERG1	I7	I7.102_2	16.6008
YGR178C	PBP1	I7	I7.102_2	15.3183
YGR180C	RNR4	I7	I7.102_2	18.3166
YGR185C	TYS1	I7	I7.102_2	18.3613
YGR186W	TFG1	I7	I7.102_2	15.2359
YGR187C	HGH1	I7	I7.102_2	15.9541
YGR192C	TDH3	I7	I7.102_2	21.7399
YGR193C	PDX1	I7	I7.102_2	16.9801
YGR200C	ELP2	I7	I7.102_2	15.8125
YGR204W	ADE3	I7	I7.102_2	18.6498
YGR207C	CIR1	I7	I7.102_2	17.278
YGR208W	SER2	I7	I7.102_2	16.505
YGR209C	TRX2	I7	I7.102_2	18.2811
YGR211W	ZPR1	I7	I7.102_2	17.22
YGR218W	CRM1	I7	I7.102_2	16.3825
YGR229C	SMI1	I7	I7.102_2	16.5679
YGR231C	PHB2	I7	I7.102_2	16.5818
YGR232W	NAS6	I7	I7.102_2	16.1594
YGR234W	YHB1	I7	I7.102_2	18.5729
YGR240C	PFK1	I7	I7.102_2	18.7325
YGR244C	LSC2	I7	I7.102_2	16.5475
YGR253C	PUP2	I7	I7.102_2	17.177
YGR254W	ENO1	I7	I7.102_2	20.828
YGR264C	MES1	I7	I7.102_2	17.5009
YGR267C	FOL2	I7	I7.102_2	17.632
YGR275W	RTT102	I7	I7.102_2	16.122
YGR277C	CAB4	I7	I7.102_2	16.2296
YGR279C	SCW4	I7	I7.102_2	17.9057
YGR282C	BGL2	I7	I7.102_2	18.806
YGR284C	ERV29	I7	I7.102_2	16.2702
YGR285C	ZUO1	I7	I7.102_2	17.6292
YHL011C	PRS3	I7	I7.102_2	17.1914
YHL015W	RPS20	I7	I7.102_2	20.1243
YHL021C	AIM17	I7	I7.102_2	16.7165
YHL030W	ECM29	I7	I7.102_2	14.3352
YHL031C	GOS1	I7	I7.102_2	14.8386
YHL033C	RPL8A	I7	I7.102_2	18.7984
YHL034C	SBP1	I7	I7.102_2	18.1894
YHR001W	OSH7	I7	I7.102_2	15.6184
YHR007C	ERG11	I7	I7.102_2	16.9456
YHR008C	SOD2	I7	I7.102_2	18.013
YHR013C	ARD1	I7	I7.102_2	16.9158
YHR018C	ARG4	I7	I7.102_2	19.5826
YHR019C	DED81	I7	I7.102_2	18.9377
YHR020W	YHR020W	I7	I7.102_2	18.8645
YHR021C;YKL156W	NA	I7	I7.102_2	22.8954
YHR024C	MAS2	I7	I7.102_2	16.5948
YHR025W	THR1	I7	I7.102_2	19.2526
YHR027C	RPN1	I7	I7.102_2	16.6811
YHR029C	YHI9	I7	I7.102_2	18.5346
YHR037W	PUT2	I7	I7.102_2	15.4291
YHR039C	MSC7	I7	I7.102_2	15.9715
YHR039C-A	VMA10	I7	I7.102_2	18.3132
YHR042W	NCP1	I7	I7.102_2	17.4459
YHR047C	AAP1	I7	I7.102_2	16.3701
YHR049W	FSH1	I7	I7.102_2	16.9636
YHR052W	CIC1	I7	I7.102_2	15.8072
YHR063C	PAN5	I7	I7.102_2	16.889
YHR064C	SSZ1	I7	I7.102_2	19.9253
YHR065C	RRP3	I7	I7.102_2	15.6488
YHR068W	DYS1	I7	I7.102_2	18.1563
YHR069C	RRP4	I7	I7.102_2	15.8208
YHR070W	TRM5	I7	I7.102_2	15.9747
YHR072W-A	NOP10	I7	I7.102_2	17.1798
YHR074W	QNS1	I7	I7.102_2	16.1373
YHR076W	PTC7	I7	I7.102_2	15.463
YHR089C	GAR1	I7	I7.102_2	17.1145
YHR094C	HXT1	I7	I7.102_2	17.9899
YHR098C	SFB3	I7	I7.102_2	16.432
YHR104W	GRE3	I7	I7.102_2	17.0075
YHR107C	CDC12	I7	I7.102_2	17.011
YHR108W	GGA2	I7	I7.102_2	16.2221
YHR114W	BZZ1	I7	I7.102_2	14.602
YHR128W	FUR1	I7	I7.102_2	18.9034
YHR143W-A	RPC10	I7	I7.102_2	18.8282
YHR146W	CRP1	I7	I7.102_2	16.4288
YHR158C	KEL1	I7	I7.102_2	15.9756
YHR163W	SOL3	I7	I7.102_2	17.8106
YHR170W	NMD3	I7	I7.102_2	16.402
YHR174W	ENO2	I7	I7.102_2	21.4594
YHR179W	OYE2	I7	I7.102_2	19.353
YHR183W	GND1	I7	I7.102_2	18.9534
YHR190W	ERG9	I7	I7.102_2	16.5338
YHR193C	EGD2	I7	I7.102_2	20.9878
YHR196W	UTP9	I7	I7.102_2	15.8051
YHR200W	RPN10	I7	I7.102_2	17.4565
YHR201C	PPX1	I7	I7.102_2	15.4351
YHR203C;YJR145C	NA	I7	I7.102_2	20.1343
YHR208W	BAT1	I7	I7.102_2	20.4904
YHR216W	IMD2	I7	I7.102_2	17.4504
YIL020C	HIS6	I7	I7.102_2	16.8159
YIL021W	RPB3	I7	I7.102_2	16.9369
YIL022W	TIM44	I7	I7.102_2	16.5266
YIL027C	EMC5	I7	I7.102_2	17.1348
YIL033C	BCY1	I7	I7.102_2	16.4771
YIL034C	CAP2	I7	I7.102_2	16.8811
YIL038C	NOT3	I7	I7.102_2	15.7503
YIL041W	GVP36	I7	I7.102_2	18.5531
YIL043C	CBR1	I7	I7.102_2	17.6154
YIL044C	AGE2	I7	I7.102_2	15.259
YIL051C	MMF1	I7	I7.102_2	20.9877
YIL053W	GPP1	I7	I7.102_2	20.652
YIL063C	YRB2	I7	I7.102_2	16.7208
YIL074C	SER33	I7	I7.102_2	18.7898
YIL075C	RPN2	I7	I7.102_2	16.7592
YIL076W	SEC28	I7	I7.102_2	16.6056
YIL078W	THS1	I7	I7.102_2	18.5749
YIL083C	CAB2	I7	I7.102_2	16.34
YIL091C	UTP25	I7	I7.102_2	15.4395
YIL094C	LYS12	I7	I7.102_2	18.4515
YIL103W	DPH1	I7	I7.102_2	15.9021
YIL108W	YIL108W	I7	I7.102_2	15.483
YIL109C	SEC24	I7	I7.102_2	16.5476
YIL115C	NUP159	I7	I7.102_2	15.4925
YIL116W	HIS5	I7	I7.102_2	18.8344
YIL118W	RHO3	I7	I7.102_2	17.6956
YIL121W	QDR2	I7	I7.102_2	16.3095
YIL124W	AYR1	I7	I7.102_2	15.7157
YIL125W	KGD1	I7	I7.102_2	16.894
YIL133C	RPL16A	I7	I7.102_2	18.5949
YIL137C	TMA108	I7	I7.102_2	15.681
YIL138C	TPM2	I7	I7.102_2	17.4628
YIL142W	CCT2	I7	I7.102_2	17.7139
YIL148W;YKR094C	NA	I7	I7.102_2	21.0509
YIR006C	PAN1	I7	I7.102_2	16.3381
YIR012W	SQT1	I7	I7.102_2	16.477
YIR026C	YVH1	I7	I7.102_2	15.902
YIR034C	LYS1	I7	I7.102_2	18.4533
YIR036C	IRC24	I7	I7.102_2	16.4738
YIR037W	HYR1	I7	I7.102_2	17.6416
YIR038C	GTT1	I7	I7.102_2	16.1699
YJL001W	PRE3	I7	I7.102_2	17.211
YJL002C	OST1	I7	I7.102_2	16.856
YJL008C	CCT8	I7	I7.102_2	17.8915
YJL012C	VTC4	I7	I7.102_2	15.7917
YJL014W	CCT3	I7	I7.102_2	17.5547
YJL020C	BBC1	I7	I7.102_2	16.5037
YJL026W	RNR2	I7	I7.102_2	18.2129
YJL034W	KAR2	I7	I7.102_2	18.0585
YJL041W	NSP1	I7	I7.102_2	16.5969
YJL050W	MTR4	I7	I7.102_2	15.8204
YJL052W	TDH1	I7	I7.102_2	19.508
YJL055W	YJL055W	I7	I7.102_2	17.933
YJL060W	BNA3	I7	I7.102_2	16.8524
YJL068C	YJL068C	I7	I7.102_2	16.0118
YJL076W	NET1	I7	I7.102_2	15.8109
YJL080C	SCP160	I7	I7.102_2	17.5941
YJL088W	ARG3	I7	I7.102_2	17.7473
YJL109C	UTP10	I7	I7.102_2	15.4822
YJL111W	CCT7	I7	I7.102_2	17.0916
YJL115W	ASF1	I7	I7.102_2	16.218
YJL117W	PHO86	I7	I7.102_2	15.7712
YJL121C	RPE1	I7	I7.102_2	17.4159
YJL123C	MTC1	I7	I7.102_2	17.0406
YJL124C	LSM1	I7	I7.102_2	16.9505
YJL130C	URA2	I7	I7.102_2	17.6935
YJL138C;YKR059W	NA	I7	I7.102_2	19.6461
YJL140W	RPB4	I7	I7.102_2	16.5748
YJL145W	SFH5	I7	I7.102_2	15.8541
YJL153C	INO1	I7	I7.102_2	18.5172
YJL167W	ERG20	I7	I7.102_2	18.3851
YJL171C	YJL171C	I7	I7.102_2	17.336
YJL172W	CPS1	I7	I7.102_2	18.3314
YJL178C	ATG27	I7	I7.102_2	16.5649
YJL186W	MNN5	I7	I7.102_2	16.7787
YJL190C;YLR367W	NA	I7	I7.102_2	20.6087
YJL191W	RPS14B	I7	I7.102_2	19.7136
YJL200C	ACO2	I7	I7.102_2	17.6702
YJR002W	MPP10	I7	I7.102_2	15.3537
YJR007W	SUI2	I7	I7.102_2	17.558
YJR009C	TDH2	I7	I7.102_2	20.1338
YJR010W	MET3	I7	I7.102_2	17.3333
YJR014W	TMA22	I7	I7.102_2	16.4699
YJR016C	ILV3	I7	I7.102_2	19.6501
YJR017C	ESS1	I7	I7.102_2	16.9667
YJR025C	BNA1	I7	I7.102_2	19.545
YJR045C	SSC1	I7	I7.102_2	18.9125
YJR060W	CBF1	I7	I7.102_2	15.5242
YJR064W	CCT5	I7	I7.102_2	17.3304
YJR065C	ARP3	I7	I7.102_2	17.1318
YJR068W	RFC2	I7	I7.102_2	15.6335
YJR069C	HAM1	I7	I7.102_2	17.905
YJR070C	LIA1	I7	I7.102_2	17.4264
YJR072C	NPA3	I7	I7.102_2	16.5188
YJR073C	OPI3	I7	I7.102_2	17.4989
YJR074W	MOG1	I7	I7.102_2	16.6723
YJR076C	CDC11	I7	I7.102_2	16.1731
YJR077C	MIR1	I7	I7.102_2	18.8261
YJR088C	EMC2	I7	I7.102_2	16.2517
YJR094W-A;YPR043W	NA	I7	I7.102_2	18.6455
YJR103W	URA8	I7	I7.102_2	16.6726
YJR104C	SOD1	I7	I7.102_2	20.7738
YJR105W	ADO1	I7	I7.102_2	19.0815
YJR109C	CPA2	I7	I7.102_2	19.7398
YJR117W	STE24	I7	I7.102_2	16.2315
YJR121W	ATP2	I7	I7.102_2	19.4404
YJR123W	RPS5	I7	I7.102_2	20.1908
YJR125C	ENT3	I7	I7.102_2	16.1191
YJR137C	MET5	I7	I7.102_2	17.4295
YJR139C	HOM6	I7	I7.102_2	19.8103
YJR143C	PMT4	I7	I7.102_2	16.1271
YJR144W	MGM101	I7	I7.102_2	15.4843
YJR148W	BAT2	I7	I7.102_2	19.0709
YKL001C	MET14	I7	I7.102_2	17.7656
YKL006W	RPL14A	I7	I7.102_2	20.3442
YKL007W	CAP1	I7	I7.102_2	17.0825
YKL009W	MRT4	I7	I7.102_2	16.3278
YKL013C	ARC19	I7	I7.102_2	17.4979
YKL016C	ATP7	I7	I7.102_2	17.035
YKL021C	MAK11	I7	I7.102_2	15.7202
YKL024C	URA6	I7	I7.102_2	17.394
YKL027W	TCD2	I7	I7.102_2	15.6051
YKL029C	MAE1	I7	I7.102_2	18.1514
YKL033W-A	YKL033W-A	I7	I7.102_2	17.9978
YKL035W	UGP1	I7	I7.102_2	18.4129
YKL040C	NFU1	I7	I7.102_2	16.6499
YKL054C	DEF1	I7	I7.102_2	17.178
YKL056C	TMA19	I7	I7.102_2	19.4032
YKL057C	NUP120	I7	I7.102_2	15.175
YKL060C	FBA1	I7	I7.102_2	19.7731
YKL065C	YET1	I7	I7.102_2	17.2745
YKL067W	YNK1	I7	I7.102_2	18.1126
YKL068W	NUP100	I7	I7.102_2	16.6834
YKL073W	LHS1	I7	I7.102_2	15.9036
YKL077W	YKL077W	I7	I7.102_2	17.9044
YKL080W	VMA5	I7	I7.102_2	17.934
YKL081W	TEF4	I7	I7.102_2	19.8173
YKL085W	MDH1	I7	I7.102_2	17.9104
YKL103C	APE1	I7	I7.102_2	16.7559
YKL104C	GFA1	I7	I7.102_2	17.1659
YKL114C	APN1	I7	I7.102_2	15.1891
YKL117W	SBA1	I7	I7.102_2	18.2837
YKL120W	OAC1	I7	I7.102_2	19.3227
YKL126W	YPK1	I7	I7.102_2	14.7734
YKL127W	PGM1	I7	I7.102_2	16.427
YKL129C	MYO3	I7	I7.102_2	15.1973
YKL142W	MRP8	I7	I7.102_2	16.5928
YKL145W	RPT1	I7	I7.102_2	17.6112
YKL150W	MCR1	I7	I7.102_2	16.8507
YKL152C	GPM1	I7	I7.102_2	21.9712
YKL157W	APE2	I7	I7.102_2	16.8659
YKL179C	COY1	I7	I7.102_2	14.6706
YKL180W	RPL17A	I7	I7.102_2	22.0132
YKL181W	PRS1	I7	I7.102_2	17.0257
YKL182W	FAS1	I7	I7.102_2	18.0002
YKL193C	SDS22	I7	I7.102_2	15.8272
YKL196C	YKT6	I7	I7.102_2	16.8521
YKL204W	EAP1	I7	I7.102_2	15.2142
YKL210W	UBA1	I7	I7.102_2	17.4466
YKL211C	TRP3	I7	I7.102_2	18.4056
YKL212W	SAC1	I7	I7.102_2	16.6707
YKL214C	YRA2	I7	I7.102_2	15.5768
YKL215C	OXP1	I7	I7.102_2	15.9429
YKL216W	URA1	I7	I7.102_2	17.7536
YKR001C	VPS1	I7	I7.102_2	17.328
YKR014C	YPT52	I7	I7.102_2	17.085
YKR016W	MIC60	I7	I7.102_2	15.4398
YKR018C	YKR018C	I7	I7.102_2	16.0186
YKR035W-A	DID2	I7	I7.102_2	16.8028
YKR042W	UTH1	I7	I7.102_2	15.4581
YKR043C	SHB17	I7	I7.102_2	17.7744
YKR048C	NAP1	I7	I7.102_2	17.2674
YKR057W	RPS21A	I7	I7.102_2	21.5108
YKR066C	CCP1	I7	I7.102_2	17.5958
YKR071C	DRE2	I7	I7.102_2	16.1705
YKR074W	AIM29	I7	I7.102_2	17.3259
YKR080W	MTD1	I7	I7.102_2	16.6306
YKR081C	RPF2	I7	I7.102_2	16.1063
YKR082W	NUP133	I7	I7.102_2	15.4502
YKR084C	HBS1	I7	I7.102_2	15.7963
YKR092C	SRP40	I7	I7.102_2	16.913
YKR095W	MLP1	I7	I7.102_2	15.1743
YLL001W	DNM1	I7	I7.102_2	15.9487
YLL008W	DRS1	I7	I7.102_2	15.7002
YLL018C	DPS1	I7	I7.102_2	18.478
YLL021W	SPA2	I7	I7.102_2	15.213
YLL024C	SSA2	I7	I7.102_2	21.0411
YLL026W	HSP104	I7	I7.102_2	17.3323
YLL029W	FRA1	I7	I7.102_2	16.2778
YLL034C	RIX7	I7	I7.102_2	15.7407
YLL036C	PRP19	I7	I7.102_2	15.4096
YLL045C	RPL8B	I7	I7.102_2	20.4215
YLL048C	YBT1	I7	I7.102_2	15.9469
YLL050C	COF1	I7	I7.102_2	20.4072
YLR017W	MEU1	I7	I7.102_2	16.9456
YLR025W	SNF7	I7	I7.102_2	17.4144
YLR027C	AAT2	I7	I7.102_2	19.6558
YLR028C	ADE16	I7	I7.102_2	17.3189
YLR029C	RPL15A	I7	I7.102_2	21.2802
YLR033W	RSC58	I7	I7.102_2	14.9921
YLR043C	TRX1	I7	I7.102_2	18.48
YLR044C	PDC1	I7	I7.102_2	20.8703
YLR048W	RPS0B	I7	I7.102_2	21.7779
YLR058C	SHM2	I7	I7.102_2	20.4288
YLR060W	FRS1	I7	I7.102_2	18.3761
YLR061W	RPL22A	I7	I7.102_2	20.5442
YLR075W	RPL10	I7	I7.102_2	19.8147
YLR089C	ALT1	I7	I7.102_2	17.9655
YLR100W	ERG27	I7	I7.102_2	16.4343
YLR106C	MDN1	I7	I7.102_2	15.3645
YLR109W	AHP1	I7	I7.102_2	20.9213
YLR113W	HOG1	I7	I7.102_2	15.9749
YLR133W	CKI1	I7	I7.102_2	15.4104
YLR134W	PDC5	I7	I7.102_2	19.8368
YLR150W	STM1	I7	I7.102_2	18.7527
YLR153C	ACS2	I7	I7.102_2	18.4492
YLR163C	MAS1	I7	I7.102_2	16.6629
YLR167W	RPS31	I7	I7.102_2	19.4538
YLR172C	DPH5	I7	I7.102_2	17.0413
YLR175W	CBF5	I7	I7.102_2	16.7771
YLR179C	YLR179C	I7	I7.102_2	19.2212
YLR180W	SAM1	I7	I7.102_2	19.9435
YLR185W	RPL37A	I7	I7.102_2	19.2874
YLR186W	EMG1	I7	I7.102_2	16.0283
YLR192C	HCR1	I7	I7.102_2	17.5498
YLR195C	NMT1	I7	I7.102_2	15.5448
YLR196W	PWP1	I7	I7.102_2	17.6548
YLR197W	NOP56	I7	I7.102_2	17.9673
YLR203C	MSS51	I7	I7.102_2	15.7088
YLR208W	SEC13	I7	I7.102_2	17.448
YLR209C	PNP1	I7	I7.102_2	16.1578
YLR216C	CPR6	I7	I7.102_2	17.2776
YLR220W	CCC1	I7	I7.102_2	16.176
YLR222C	UTP13	I7	I7.102_2	15.5339
YLR244C	MAP1	I7	I7.102_2	18.4519
YLR248W	RCK2	I7	I7.102_2	16.0633
YLR249W	YEF3	I7	I7.102_2	19.2277
YLR257W	YLR257W	I7	I7.102_2	16.3691
YLR259C	HSP60	I7	I7.102_2	19.3716
YLR262C	YPT6	I7	I7.102_2	16.312
YLR270W	DCS1	I7	I7.102_2	16.1011
YLR276C	DBP9	I7	I7.102_2	15.6825
YLR286C	CTS1	I7	I7.102_2	17.2931
YLR287C-A;YOR182C	NA	I7	I7.102_2	17.3029
YLR291C	GCD7	I7	I7.102_2	16.4716
YLR292C	SEC72	I7	I7.102_2	16.9716
YLR300W	EXG1	I7	I7.102_2	16.4092
YLR301W	HRI1	I7	I7.102_2	18.5167
YLR304C	ACO1	I7	I7.102_2	18.0416
YLR314C	CDC3	I7	I7.102_2	16.716
YLR321C	SFH1	I7	I7.102_2	16.2496
YLR325C	RPL38	I7	I7.102_2	21.0988
YLR328W	NMA1	I7	I7.102_2	15.651
YLR330W	CHS5	I7	I7.102_2	15.6049
YLR335W	NUP2	I7	I7.102_2	16.6192
YLR340W	RPP0	I7	I7.102_2	20.9819
YLR342W	FKS1	I7	I7.102_2	17.0854
YLR344W	RPL26A	I7	I7.102_2	19.9994
YLR347C	KAP95	I7	I7.102_2	16.8383
YLR348C	DIC1	I7	I7.102_2	16.9579
YLR351C	NIT3	I7	I7.102_2	16.9846
YLR354C	TAL1	I7	I7.102_2	19.4113
YLR355C	ILV5	I7	I7.102_2	22.2516
YLR359W	ADE13	I7	I7.102_2	18.0755
YLR370C	ARC18	I7	I7.102_2	17.3674
YLR372W	ELO3	I7	I7.102_2	17.7888
YLR378C	SEC61	I7	I7.102_2	17.1148
YLR380W	CSR1	I7	I7.102_2	16.3104
YLR384C	IKI3	I7	I7.102_2	15.8472
YLR388W	RPS29A	I7	I7.102_2	20.7156
YLR389C	STE23	I7	I7.102_2	15.7187
YLR398C	SKI2	I7	I7.102_2	14.8904
YLR401C	DUS3	I7	I7.102_2	15.1265
YLR406C	RPL31B	I7	I7.102_2	19.4991
YLR409C	UTP21	I7	I7.102_2	14.942
YLR410W	VIP1	I7	I7.102_2	14.8463
YLR418C	CDC73	I7	I7.102_2	16.0274
YLR420W	URA4	I7	I7.102_2	17.4885
YLR421C	RPN13	I7	I7.102_2	18.3849
YLR429W	CRN1	I7	I7.102_2	16.8978
YLR432W	IMD3	I7	I7.102_2	19.2619
YLR438W	CAR2	I7	I7.102_2	16.5851
YLR441C	RPS1A	I7	I7.102_2	20.1146
YLR447C	VMA6	I7	I7.102_2	17.7712
YLR448W	RPL6B	I7	I7.102_2	18.2683
YLR449W	FPR4	I7	I7.102_2	17.5959
YML001W	YPT7	I7	I7.102_2	17.9344
YML004C	GLO1	I7	I7.102_2	16.0954
YML008C	ERG6	I7	I7.102_2	17.5429
YML010W	SPT5	I7	I7.102_2	16.8953
YML012W	ERV25	I7	I7.102_2	17.2007
YML017W	PSP2	I7	I7.102_2	16.4705
YML022W	APT1	I7	I7.102_2	17.9509
YML028W	TSA1	I7	I7.102_2	21.4532
YML048W	GSF2	I7	I7.102_2	16.4472
YML052W	SUR7	I7	I7.102_2	17.1279
YML056C	IMD4	I7	I7.102_2	16.8446
YML063W	RPS1B	I7	I7.102_2	20.4521
YML069W	POB3	I7	I7.102_2	16.7953
YML070W	DAK1	I7	I7.102_2	17.4944
YML072C	TCB3	I7	I7.102_2	16.7734
YML073C	RPL6A	I7	I7.102_2	21.0848
YML074C	FPR3	I7	I7.102_2	17.7501
YML078W	CPR3	I7	I7.102_2	18.5251
YML085C	TUB1	I7	I7.102_2	18.0036
YML086C	ALO1	I7	I7.102_2	16.7114
YML092C	PRE8	I7	I7.102_2	17.5446
YML093W	UTP14	I7	I7.102_2	15.2588
YML094W	GIM5	I7	I7.102_2	17.8213
YML100W	TSL1	I7	I7.102_2	15.494
YML105C	SEC65	I7	I7.102_2	16.0829
YML106W	URA5	I7	I7.102_2	17.828
YML110C	COQ5	I7	I7.102_2	16.1924
YML115C	VAN1	I7	I7.102_2	15.5509
YML124C	TUB3	I7	I7.102_2	17.376
YML125C	PGA3	I7	I7.102_2	16.7176
YML126C	ERG13	I7	I7.102_2	18.1701
YML128C	MSC1	I7	I7.102_2	15.5497
YML130C	ERO1	I7	I7.102_2	16.7337
YMR008C	PLB1	I7	I7.102_2	17.1002
YMR012W	CLU1	I7	I7.102_2	16.9807
YMR027W	YMR027W	I7	I7.102_2	16.3517
YMR031C	EIS1	I7	I7.102_2	15.8282
YMR038C	CCS1	I7	I7.102_2	17.7832
YMR039C	SUB1	I7	I7.102_2	15.6621
YMR049C	ERB1	I7	I7.102_2	16.2737
YMR058W	FET3	I7	I7.102_2	17.9633
YMR062C	ARG7	I7	I7.102_2	19.506
YMR072W	ABF2	I7	I7.102_2	17.6704
YMR074C	YMR074C	I7	I7.102_2	16.9156
YMR079W	SEC14	I7	I7.102_2	17.4851
YMR080C	NAM7	I7	I7.102_2	15.265
YMR083W	ADH3	I7	I7.102_2	19.0259
YMR091C	NPL6	I7	I7.102_2	16.0452
YMR092C	AIP1	I7	I7.102_2	16.8766
YMR093W	UTP15	I7	I7.102_2	15.7643
YMR099C	YMR099C	I7	I7.102_2	17.6118
YMR105C	PGM2	I7	I7.102_2	16.3274
YMR108W	ILV2	I7	I7.102_2	19.9143
YMR109W	MYO5	I7	I7.102_2	14.9717
YMR116C	ASC1	I7	I7.102_2	21.165
YMR120C	ADE17	I7	I7.102_2	18.7199
YMR121C	RPL15B	I7	I7.102_2	20.6045
YMR125W	STO1	I7	I7.102_2	16.1416
YMR128W	ECM16	I7	I7.102_2	14.876
YMR129W	POM152	I7	I7.102_2	14.7893
YMR131C	RRB1	I7	I7.102_2	17.0164
YMR142C	RPL13B	I7	I7.102_2	21.1279
YMR146C	TIF34	I7	I7.102_2	17.7187
YMR152W	YIM1	I7	I7.102_2	15.1817
YMR170C	ALD2	I7	I7.102_2	15.2963
YMR173W	DDR48	I7	I7.102_2	16.678
YMR178W	YMR178W	I7	I7.102_2	16.2132
YMR183C	SSO2	I7	I7.102_2	16.7721
YMR186W	HSC82	I7	I7.102_2	20.0129
YMR189W	GCV2	I7	I7.102_2	17.0371
YMR194W	RPL36A	I7	I7.102_2	16.9656
YMR197C	VTI1	I7	I7.102_2	15.9213
YMR202W	ERG2	I7	I7.102_2	17.9713
YMR203W	TOM40	I7	I7.102_2	18.9674
YMR205C	PFK2	I7	I7.102_2	18.7727
YMR208W	ERG12	I7	I7.102_2	15.8627
YMR214W	SCJ1	I7	I7.102_2	15.8771
YMR215W	GAS3	I7	I7.102_2	16.55
YMR217W	GUA1	I7	I7.102_2	18.4153
YMR220W	ERG8	I7	I7.102_2	16.1028
YMR226C	YMR226C	I7	I7.102_2	18.4097
YMR229C	RRP5	I7	I7.102_2	16.6274
YMR235C	RNA1	I7	I7.102_2	17.1487
YMR241W	YHM2	I7	I7.102_2	17.3978
YMR242C;YOR312C	NA	I7	I7.102_2	22.1895
YMR246W	FAA4	I7	I7.102_2	16.753
YMR260C	TIF11	I7	I7.102_2	16.7646
YMR261C	TPS3	I7	I7.102_2	15.923
YMR272C	SCS7	I7	I7.102_2	17.1469
YMR290C	HAS1	I7	I7.102_2	16.5461
YMR296C	LCB1	I7	I7.102_2	15.917
YMR297W	PRC1	I7	I7.102_2	16.7714
YMR300C	ADE4	I7	I7.102_2	17.1258
YMR305C	SCW10	I7	I7.102_2	16.01
YMR307W	GAS1	I7	I7.102_2	18.442
YMR308C	PSE1	I7	I7.102_2	16.1555
YMR309C	NIP1	I7	I7.102_2	17.0932
YMR311C	GLC8	I7	I7.102_2	15.2238
YMR314W	PRE5	I7	I7.102_2	17.8993
YMR315W	YMR315W	I7	I7.102_2	18.1751
YMR318C	ADH6	I7	I7.102_2	18.1901
YNL002C	RLP7	I7	I7.102_2	15.8725
YNL004W	HRB1	I7	I7.102_2	16.1216
YNL007C	SIS1	I7	I7.102_2	18.6219
YNL010W	YNL010W	I7	I7.102_2	17.6722
YNL014W	HEF3	I7	I7.102_2	17.9809
YNL016W	PUB1	I7	I7.102_2	17.2925
YNL037C	IDH1	I7	I7.102_2	18.0893
YNL044W	YIP3	I7	I7.102_2	17.3345
YNL045W	LAP2	I7	I7.102_2	16.6231
YNL055C	POR1	I7	I7.102_2	21.0344
YNL061W	NOP2	I7	I7.102_2	15.9305
YNL064C	YDJ1	I7	I7.102_2	18.0665
YNL067W	RPL9B	I7	I7.102_2	19.9399
YNL069C	RPL16B	I7	I7.102_2	19.7885
YNL071W	LAT1	I7	I7.102_2	18.3546
YNL075W	IMP4	I7	I7.102_2	16.1265
YNL079C	TPM1	I7	I7.102_2	17.2695
YNL084C	END3	I7	I7.102_2	16.2999
YNL085W	MKT1	I7	I7.102_2	14.9313
YNL088W	TOP2	I7	I7.102_2	15.4421
YNL096C	RPS7B	I7	I7.102_2	19.4437
YNL098C	RAS2	I7	I7.102_2	16.8147
YNL104C	LEU4	I7	I7.102_2	19.7284
YNL108C	YNL108C	I7	I7.102_2	17.0934
YNL112W	DBP2	I7	I7.102_2	17.5937
YNL113W	RPC19	I7	I7.102_2	17.5455
YNL118C	DCP2	I7	I7.102_2	15.6455
YNL121C	TOM70	I7	I7.102_2	16.5345
YNL123W	NMA111	I7	I7.102_2	16.0043
YNL131W	TOM22	I7	I7.102_2	17.8992
YNL132W	KRE33	I7	I7.102_2	15.741
YNL134C	YNL134C	I7	I7.102_2	18.1182
YNL135C	FPR1	I7	I7.102_2	20.6069
YNL138W	SRV2	I7	I7.102_2	17.3535
YNL141W	AAH1	I7	I7.102_2	16.3501
YNL154C	YCK2	I7	I7.102_2	15.9072
YNL160W	YGP1	I7	I7.102_2	16.0617
YNL175C	NOP13	I7	I7.102_2	15.4148
YNL178W	RPS3	I7	I7.102_2	21.6276
YNL182C	IPI3	I7	I7.102_2	15.8506
YNL189W	SRP1	I7	I7.102_2	17.4982
YNL207W	RIO2	I7	I7.102_2	15.807
YNL208W	YNL208W	I7	I7.102_2	18.6204
YNL209W	SSB2	I7	I7.102_2	21.7802
YNL216W	RAP1	I7	I7.102_2	16.0962
YNL220W	ADE12	I7	I7.102_2	18.4673
YNL229C	URE2	I7	I7.102_2	16.8628
YNL231C	PDR16	I7	I7.102_2	16.8971
YNL232W	CSL4	I7	I7.102_2	15.6869
YNL239W	LAP3	I7	I7.102_2	17.3386
YNL241C	ZWF1	I7	I7.102_2	18.1251
YNL243W	SLA2	I7	I7.102_2	15.7543
YNL244C	SUI1	I7	I7.102_2	18.4758
YNL247W	YNL247W	I7	I7.102_2	17.0211
YNL248C	RPA49	I7	I7.102_2	16.8172
YNL251C	NRD1	I7	I7.102_2	16.0808
YNL255C	GIS2	I7	I7.102_2	18.1111
YNL256W	FOL1	I7	I7.102_2	14.2268
YNL281W	HCH1	I7	I7.102_2	17.2703
YNL284C-B	TY1B-NL1	I7	I7.102_2	15.7268
YNL287W	SEC21	I7	I7.102_2	16.5898
YNL290W	RFC3	I7	I7.102_2	15.6891
YNL301C;YOL120C	NA	I7	I7.102_2	21.0139
YNL302C;YOL121C	NA	I7	I7.102_2	21.9871
YNL307C	MCK1	I7	I7.102_2	16.8449
YNL308C	KRI1	I7	I7.102_2	16.2498
YNL313C	EMW1	I7	I7.102_2	14.8789
YNR001C	CIT1	I7	I7.102_2	17.6082
YNR016C	ACC1	I7	I7.102_2	17.5145
YNR018W	RCF2	I7	I7.102_2	16.5447
YNR021W	YNR021W	I7	I7.102_2	17.2735
YNR035C	ARC35	I7	I7.102_2	16.6464
YNR043W	MVD1	I7	I7.102_2	17.097
YNR050C	LYS9	I7	I7.102_2	18.2741
YNR051C	BRE5	I7	I7.102_2	15.3994
YNR053C	NOG2	I7	I7.102_2	15.5279
YOL004W	SIN3	I7	I7.102_2	14.629
YOL005C	RPB11	I7	I7.102_2	16.6647
YOL021C	DIS3	I7	I7.102_2	15.0859
YOL022C	TSR4	I7	I7.102_2	16.3543
YOL027C	MDM38	I7	I7.102_2	16.1463
YOL030W	GAS5	I7	I7.102_2	18.0472
YOL038W	PRE6	I7	I7.102_2	17.0817
YOL039W	RPP2A	I7	I7.102_2	22.6876
YOL040C	RPS15	I7	I7.102_2	19.1783
YOL041C	NOP12	I7	I7.102_2	15.6684
YOL049W	GSH2	I7	I7.102_2	16.3052
YOL057W	YOL057W	I7	I7.102_2	15.608
YOL058W	ARG1	I7	I7.102_2	20.6845
YOL059W	GPD2	I7	I7.102_2	18.5012
YOL061W	PRS5	I7	I7.102_2	16.4709
YOL064C	MET22	I7	I7.102_2	18.0247
YOL070C	NBA1	I7	I7.102_2	15.1923
YOL077C	BRX1	I7	I7.102_2	16.1128
YOL086C	ADH1	I7	I7.102_2	22.2227
YOL088C	MPD2	I7	I7.102_2	15.5238
YOL092W	YPQ1	I7	I7.102_2	17.0104
YOL097C	WRS1	I7	I7.102_2	17.5437
YOL098C	YOL098C	I7	I7.102_2	15.4854
YOL109W	ZEO1	I7	I7.102_2	18.8547
YOL111C	MDY2	I7	I7.102_2	16.609
YOL123W	HRP1	I7	I7.102_2	16.7276
YOL126C	MDH2	I7	I7.102_2	15.4276
YOL127W	RPL25	I7	I7.102_2	19.4983
YOL139C	CDC33	I7	I7.102_2	18.2644
YOL140W	ARG8	I7	I7.102_2	18.4766
YOL143C	RIB4	I7	I7.102_2	18.9134
YOL145C	CTR9	I7	I7.102_2	15.4349
YOL149W	DCP1	I7	I7.102_2	15.6748
YOL151W	GRE2	I7	I7.102_2	16.3254
YOR001W	RRP6	I7	I7.102_2	15.2189
YOR007C	SGT2	I7	I7.102_2	17.4183
YOR020C	HSP10	I7	I7.102_2	19.6389
YOR021C	SFM1	I7	I7.102_2	16.2009
YOR027W	STI1	I7	I7.102_2	17.94
YOR042W	CUE5	I7	I7.102_2	16.8778
YOR046C	DBP5	I7	I7.102_2	16.892
YOR051C	ETT1	I7	I7.102_2	16.8475
YOR056C	NOB1	I7	I7.102_2	14.0149
YOR061W	CKA2	I7	I7.102_2	16.373
YOR063W	RPL3	I7	I7.102_2	19.579
YOR085W	OST3	I7	I7.102_2	16.1092
YOR086C	TCB1	I7	I7.102_2	15.7893
YOR089C	VPS21	I7	I7.102_2	17.0441
YOR091W	TMA46	I7	I7.102_2	15.0537
YOR095C	RKI1	I7	I7.102_2	16.548
YOR096W	RPS7A	I7	I7.102_2	20.4058
YOR098C	NUP1	I7	I7.102_2	14.6172
YOR099W	KTR1	I7	I7.102_2	16.229
YOR108W	LEU9	I7	I7.102_2	17.528
YOR116C	RPO31	I7	I7.102_2	15.1737
YOR117W	RPT5	I7	I7.102_2	17.2962
YOR122C	PFY1	I7	I7.102_2	19.2405
YOR128C	ADE2	I7	I7.102_2	17.0338
YOR136W	IDH2	I7	I7.102_2	17.6995
YOR142W	LSC1	I7	I7.102_2	17.8951
YOR145C	PNO1	I7	I7.102_2	16.4876
YOR151C	RPB2	I7	I7.102_2	15.7785
YOR153W	PDR5	I7	I7.102_2	16.4552
YOR157C	PUP1	I7	I7.102_2	15.9028
YOR164C	GET4	I7	I7.102_2	16.3309
YOR167C	RPS28A	I7	I7.102_2	22.6428
YOR168W	GLN4	I7	I7.102_2	17.2152
YOR176W	HEM15	I7	I7.102_2	15.9512
YOR184W	SER1	I7	I7.102_2	18.8298
YOR185C	GSP2	I7	I7.102_2	19.756
YOR187W	TUF1	I7	I7.102_2	17.9102
YOR192C-B	TY2B-OR1	I7	I7.102_2	17.0166
YOR197W	MCA1	I7	I7.102_2	17.0356
YOR198C	BFR1	I7	I7.102_2	17.1375
YOR204W	DED1	I7	I7.102_2	18.6297
YOR206W	NOC2	I7	I7.102_2	15.9626
YOR207C	RET1	I7	I7.102_2	15.282
YOR209C	NPT1	I7	I7.102_2	17.1209
YOR212W	STE4	I7	I7.102_2	15.2291
YOR224C	RPB8	I7	I7.102_2	18.0717
YOR230W	WTM1	I7	I7.102_2	18.8172
YOR232W	MGE1	I7	I7.102_2	17.4833
YOR239W	ABP140	I7	I7.102_2	16.1944
YOR241W	MET7	I7	I7.102_2	16.057
YOR243C	PUS7	I7	I7.102_2	15.7521
YOR251C	TUM1	I7	I7.102_2	16.9557
YOR254C	SEC63	I7	I7.102_2	16.8907
YOR259C	RPT4	I7	I7.102_2	16.8491
YOR260W	GCD1	I7	I7.102_2	15.9033
YOR261C	RPN8	I7	I7.102_2	17.1983
YOR267C	HRK1	I7	I7.102_2	15.1347
YOR270C	VPH1	I7	I7.102_2	17.8574
YOR271C	FSF1	I7	I7.102_2	17.6646
YOR272W	YTM1	I7	I7.102_2	17.0012
YOR283W	YOR283W	I7	I7.102_2	16.6314
YOR293W	RPS10A	I7	I7.102_2	22.7377
YOR294W	RRS1	I7	I7.102_2	16.3564
YOR298C-A	MBF1	I7	I7.102_2	18.6898
YOR303W	CPA1	I7	I7.102_2	17.8759
YOR310C	NOP58	I7	I7.102_2	18.2763
YOR317W	FAA1	I7	I7.102_2	17.3372
YOR323C	PRO2	I7	I7.102_2	18.445
YOR326W	MYO2	I7	I7.102_2	15.5649
YOR332W	VMA4	I7	I7.102_2	19.7236
YOR335C	ALA1	I7	I7.102_2	18.7132
YOR340C	RPA43	I7	I7.102_2	16.4459
YOR341W	RPA190	I7	I7.102_2	16.5517
YOR361C	PRT1	I7	I7.102_2	17.6044
YOR362C	PRE10	I7	I7.102_2	17.4302
YOR369C	RPS12	I7	I7.102_2	21.0714
YOR370C	MRS6	I7	I7.102_2	15.8743
YOR374W	ALD4	I7	I7.102_2	17.628
YOR375C	GDH1	I7	I7.102_2	19.9882
YPL004C	LSP1	I7	I7.102_2	19.3919
YPL009C	RQC2	I7	I7.102_2	15.3602
YPL010W	RET3	I7	I7.102_2	16.0879
YPL012W	RRP12	I7	I7.102_2	16.3057
YPL028W	ERG10	I7	I7.102_2	19.155
YPL037C	EGD1	I7	I7.102_2	20.1655
YPL043W	NOP4	I7	I7.102_2	15.1174
YPL048W	CAM1	I7	I7.102_2	17.7678
YPL050C	MNN9	I7	I7.102_2	16.0966
YPL061W	ALD6	I7	I7.102_2	19.2142
YPL063W	TIM50	I7	I7.102_2	16.7244
YPL078C	ATP4	I7	I7.102_2	17.0352
YPL079W	RPL21B	I7	I7.102_2	21.4732
YPL084W	BRO1	I7	I7.102_2	15.4165
YPL085W	SEC16	I7	I7.102_2	15.5827
YPL086C	ELP3	I7	I7.102_2	15.9103
YPL091W	GLR1	I7	I7.102_2	17.2322
YPL093W	NOG1	I7	I7.102_2	16.8053
YPL106C	SSE1	I7	I7.102_2	19.6483
YPL111W	CAR1	I7	I7.102_2	17.2217
YPL117C	IDI1	I7	I7.102_2	18.5799
YPL126W	NAN1	I7	I7.102_2	15.3388
YPL129W	TAF14	I7	I7.102_2	16.9858
YPL131W	RPL5	I7	I7.102_2	20.4539
YPL143W	RPL33A	I7	I7.102_2	21.8638
YPL145C	KES1	I7	I7.102_2	17.4282
YPL154C	PEP4	I7	I7.102_2	18.2296
YPL160W	CDC60	I7	I7.102_2	18.203
YPL169C	MEX67	I7	I7.102_2	15.5023
YPL183C	RTT10	I7	I7.102_2	15.2677
YPL190C	NAB3	I7	I7.102_2	16.3056
YPL198W	RPL7B	I7	I7.102_2	21.0518
YPL204W	HRR25	I7	I7.102_2	15.472
YPL210C	SRP72	I7	I7.102_2	15.1324
YPL211W	NIP7	I7	I7.102_2	16.3143
YPL212C	PUS1	I7	I7.102_2	16.1868
YPL217C	BMS1	I7	I7.102_2	15.6173
YPL218W	SAR1	I7	I7.102_2	18.8521
YPL225W	YPL225W	I7	I7.102_2	17.3662
YPL226W	NEW1	I7	I7.102_2	16.9882
YPL228W	CET1	I7	I7.102_2	16.2672
YPL231W	FAS2	I7	I7.102_2	17.8852
YPL235W	RVB2	I7	I7.102_2	17.0939
YPL237W	SUI3	I7	I7.102_2	16.8423
YPL239W	YAR1	I7	I7.102_2	16.8552
YPL240C	HSP82	I7	I7.102_2	19.8448
YPL243W	SRP68	I7	I7.102_2	15.8901
YPL249C-A	RPL36B	I7	I7.102_2	20.2799
YPL260W	YPL260W	I7	I7.102_2	15.8531
YPL262W	FUM1	I7	I7.102_2	17.8573
YPL271W	ATP15	I7	I7.102_2	16.5607
YPL273W	SAM4	I7	I7.102_2	18.682
YPL274W	SAM3	I7	I7.102_2	16.6823
YPR004C	AIM45	I7	I7.102_2	17.0021
YPR010C	RPA135	I7	I7.102_2	16.5423
YPR016C	TIF6	I7	I7.102_2	19.1299
YPR019W	MCM4	I7	I7.102_2	15.2657
YPR024W	YME1	I7	I7.102_2	14.7836
YPR028W	YOP1	I7	I7.102_2	18.7144
YPR033C	HTS1	I7	I7.102_2	18.1216
YPR035W	GLN1	I7	I7.102_2	18.4527
YPR036W	VMA13	I7	I7.102_2	17.4038
YPR041W	TIF5	I7	I7.102_2	18.1564
YPR052C	NHP6A	I7	I7.102_2	17.2725
YPR060C	ARO7	I7	I7.102_2	16.9161
YPR062W	FCY1	I7	I7.102_2	17.8168
YPR069C	SPE3	I7	I7.102_2	18.6105
YPR074C	TKL1	I7	I7.102_2	19.2027
YPR088C	SRP54	I7	I7.102_2	16.7434
YPR103W	PRE2	I7	I7.102_2	17.1532
YPR108W	RPN7	I7	I7.102_2	16.5496
YPR110C	RPC40	I7	I7.102_2	17.3197
YPR112C	MRD1	I7	I7.102_2	14.967
YPR118W	MRI1	I7	I7.102_2	16.6737
YPR129W	SCD6	I7	I7.102_2	16.9553
YPR133C	SPN1	I7	I7.102_2	15.3354
YPR137C-B	TY1B-PR1	I7	I7.102_2	17.017
YPR137W	RRP9	I7	I7.102_2	14.6539
YPR145W	ASN1	I7	I7.102_2	19.6835
YPR148C	YPR148C	I7	I7.102_2	16.7356
YPR159W	KRE6	I7	I7.102_2	16.5253
YPR163C	TIF3	I7	I7.102_2	18.2916
YPR165W	RHO1	I7	I7.102_2	18.1669
YPR181C	SEC23	I7	I7.102_2	17.3302
YPR183W	DPM1	I7	I7.102_2	18.6735
YPR187W	RPO26	I7	I7.102_2	17.6127
YPR189W	SKI3	I7	I7.102_2	14.8535
YPR191W	QCR2	I7	I7.102_2	17.2068
YAL003W	EFB1	I7	I7.102_3	20.046
YAL005C	SSA1	I7	I7.102_3	18.8513
YAL007C	ERP2	I7	I7.102_3	16.0037
YAL012W	CYS3	I7	I7.102_3	19.9147
YAL016W	TPD3	I7	I7.102_3	15.439
YAL021C	CCR4	I7	I7.102_3	15.6101
YAL023C	PMT2	I7	I7.102_3	15.6148
YAL035W	FUN12	I7	I7.102_3	16.1392
YAL036C	RBG1	I7	I7.102_3	16.6131
YAL038W	CDC19	I7	I7.102_3	21.8736
YAL042W	ERV46	I7	I7.102_3	15.5246
YAL044C	GCV3	I7	I7.102_3	18.8906
YAL060W	BDH1	I7	I7.102_3	17.4892
YAR002C-A	ERP1	I7	I7.102_3	17.1603
YAR002W	NUP60	I7	I7.102_3	15.5965
YAR007C	RFA1	I7	I7.102_3	16.0451
YAR015W	ADE1	I7	I7.102_3	17.4895
YBL002W	HTB2	I7	I7.102_3	18.3807
YBL003C;YDR225W	NA	I7	I7.102_3	20.4597
YBL007C	SLA1	I7	I7.102_3	15.6299
YBL017C	PEP1	I7	I7.102_3	15.2902
YBL022C	PIM1	I7	I7.102_3	15.5168
YBL023C	MCM2	I7	I7.102_3	15.3352
YBL024W	NCL1	I7	I7.102_3	16.9162
YBL026W	LSM2	I7	I7.102_3	17.2178
YBL027W;YBR084C-A	NA	I7	I7.102_3	18.0697
YBL030C	PET9	I7	I7.102_3	17.1729
YBL032W	HEK2	I7	I7.102_3	16.3928
YBL036C	YBL036C	I7	I7.102_3	16.7211
YBL039C	URA7	I7	I7.102_3	17.1849
YBL041W	PRE7	I7	I7.102_3	17.118
YBL045C	COR1	I7	I7.102_3	17.1269
YBL047C	EDE1	I7	I7.102_3	16.3953
YBL050W	SEC17	I7	I7.102_3	17.105
YBL058W	SHP1	I7	I7.102_3	16.2593
YBL064C	PRX1	I7	I7.102_3	16.4905
YBL072C;YER102W	NA	I7	I7.102_3	20.152
YBL075C	SSA3	I7	I7.102_3	19.6207
YBL076C	ILS1	I7	I7.102_3	17.9193
YBL087C;YER117W	NA	I7	I7.102_3	17.6666
YBL091C	MAP2	I7	I7.102_3	16.5344
YBL092W	RPL32	I7	I7.102_3	18.3183
YBL099W	ATP1	I7	I7.102_3	19.0837
YBL102W	SFT2	I7	I7.102_3	15.9371
YBR009C;YNL030W	NA	I7	I7.102_3	19.4196
YBR011C	IPP1	I7	I7.102_3	19.7087
YBR015C	MNN2	I7	I7.102_3	15.4129
YBR017C	KAP104	I7	I7.102_3	15.2994
YBR025C	OLA1	I7	I7.102_3	18.1565
YBR026C	ETR1	I7	I7.102_3	16.8286
YBR034C	HMT1	I7	I7.102_3	15.7679
YBR035C	PDX3	I7	I7.102_3	18.7209
YBR039W	ATP3	I7	I7.102_3	17.421
YBR048W;YDR025W	NA	I7	I7.102_3	19.1989
YBR052C	RFS1	I7	I7.102_3	16.6676
YBR072W	HSP26	I7	I7.102_3	16.4942
YBR078W	ECM33	I7	I7.102_3	19.6701
YBR079C	RPG1	I7	I7.102_3	16.6248
YBR080C	SEC18	I7	I7.102_3	16.4354
YBR084W	MIS1	I7	I7.102_3	16.365
YBR085W	AAC3	I7	I7.102_3	19.0149
YBR086C	IST2	I7	I7.102_3	14.943
YBR088C	POL30	I7	I7.102_3	17.3387
YBR089C-A	NHP6B	I7	I7.102_3	17.554
YBR092C	PHO3	I7	I7.102_3	17.296
YBR094W	PBY1	I7	I7.102_3	15.1087
YBR101C	FES1	I7	I7.102_3	16.5074
YBR106W	PHO88	I7	I7.102_3	17.5341
YBR111C	YSA1	I7	I7.102_3	17.6496
YBR112C	CYC8	I7	I7.102_3	15.5187
YBR115C	LYS2	I7	I7.102_3	17.3718
YBR118W;YPR080W	NA	I7	I7.102_3	20.5018
YBR121C	GRS1	I7	I7.102_3	18.4389
YBR126C	TPS1	I7	I7.102_3	17.2314
YBR127C	VMA2	I7	I7.102_3	18.648
YBR130C	SHE3	I7	I7.102_3	14.839
YBR143C	SUP45	I7	I7.102_3	17.8397
YBR149W	ARA1	I7	I7.102_3	17.5449
YBR154C	RPB5	I7	I7.102_3	16.9559
YBR155W	CNS1	I7	I7.102_3	15.799
YBR160W	CDC28	I7	I7.102_3	16.4228
YBR162C	TOS1	I7	I7.102_3	17.2532
YBR164C	ARL1	I7	I7.102_3	16.2958
YBR169C	SSE2	I7	I7.102_3	16.2415
YBR170C	NPL4	I7	I7.102_3	14.9088
YBR177C	EHT1	I7	I7.102_3	15.9387
YBR181C;YPL090C	NA	I7	I7.102_3	18.6806
YBR189W	RPS9B	I7	I7.102_3	20.2638
YBR196C	PGI1	I7	I7.102_3	19.9227
YBR198C	TAF5	I7	I7.102_3	15.1299
YBR205W	KTR3	I7	I7.102_3	15.5751
YBR218C	PYC2	I7	I7.102_3	16.7864
YBR221C	PDB1	I7	I7.102_3	19.3209
YBR222C	PCS60	I7	I7.102_3	15.446
YBR234C	ARC40	I7	I7.102_3	16.0553
YBR244W	GPX2	I7	I7.102_3	17.1615
YBR245C	ISW1	I7	I7.102_3	14.4986
YBR247C	ENP1	I7	I7.102_3	15.6983
YBR248C	HIS7	I7	I7.102_3	17.7822
YBR249C	ARO4	I7	I7.102_3	19.848
YBR252W	DUT1	I7	I7.102_3	17.2193
YBR256C	RIB5	I7	I7.102_3	17.984
YBR263W	SHM1	I7	I7.102_3	17.876
YBR265W	TSC10	I7	I7.102_3	15.8717
YBR286W	APE3	I7	I7.102_3	18.5086
YCL009C	ILV6	I7	I7.102_3	19.4554
YCL011C	GBP2	I7	I7.102_3	16.8686
YCL017C	NFS1	I7	I7.102_3	16.267
YCL028W	RNQ1	I7	I7.102_3	17.1008
YCL030C	HIS4	I7	I7.102_3	19.0214
YCL037C	SRO9	I7	I7.102_3	16.3309
YCL040W	GLK1	I7	I7.102_3	17.7684
YCL043C	PDI1	I7	I7.102_3	17.895
YCL045C	EMC1	I7	I7.102_3	15.3445
YCL050C	APA1	I7	I7.102_3	18.3618
YCL057C-A	MIC10	I7	I7.102_3	16.7026
YCL057W	PRD1	I7	I7.102_3	15.4913
YCL064C	CHA1	I7	I7.102_3	15.3947
YCR002C	CDC10	I7	I7.102_3	17.0354
YCR004C	YCP4	I7	I7.102_3	17.6975
YCR005C	CIT2	I7	I7.102_3	16.8885
YCR009C	RVS161	I7	I7.102_3	17.0293
YCR012W	PGK1	I7	I7.102_3	22.6809
YCR028C-A	RIM1	I7	I7.102_3	19.1448
YCR030C	SYP1	I7	I7.102_3	15.5352
YCR051W	YCR051W	I7	I7.102_3	16.5894
YCR052W	RSC6	I7	I7.102_3	15.8619
YCR053W	THR4	I7	I7.102_3	19.1332
YCR057C	PWP2	I7	I7.102_3	15.0728
YCR077C	PAT1	I7	I7.102_3	15.0434
YCR084C	TUP1	I7	I7.102_3	16.6852
YCR087C-A	YCR087C-A	I7	I7.102_3	15.7647
YCR088W	ABP1	I7	I7.102_3	17.4891
YCR090C	YCR090C	I7	I7.102_3	16.5308
YCR093W	CDC39	I7	I7.102_3	14.496
YDL007W	RPT2	I7	I7.102_3	16.7473
YDL014W	NOP1	I7	I7.102_3	19.7408
YDL022W	GPD1	I7	I7.102_3	18.2156
YDL029W	ARP2	I7	I7.102_3	17.8688
YDL031W	DBP10	I7	I7.102_3	14.4514
YDL040C	NAT1	I7	I7.102_3	15.6373
YDL051W	LHP1	I7	I7.102_3	16.2135
YDL052C	SLC1	I7	I7.102_3	15.8157
YDL053C	PBP4	I7	I7.102_3	15.3324
YDL055C	PSA1	I7	I7.102_3	19.2604
YDL061C	RPS29B	I7	I7.102_3	19.2402
YDL066W	IDP1	I7	I7.102_3	18.9465
YDL072C	YET3	I7	I7.102_3	17.1641
YDL078C	MDH3	I7	I7.102_3	17.2676
YDL083C;YMR143W	NA	I7	I7.102_3	20.7867
YDL084W	SUB2	I7	I7.102_3	18.3273
YDL086W	YDL086W	I7	I7.102_3	16.7709
YDL095W	PMT1	I7	I7.102_3	16.0228
YDL097C	RPN6	I7	I7.102_3	16.5557
YDL100C	GET3	I7	I7.102_3	17.7202
YDL103C	QRI1	I7	I7.102_3	15.8137
YDL112W	TRM3	I7	I7.102_3	14.0925
YDL122W	UBP1	I7	I7.102_3	15.401
YDL124W	YDL124W	I7	I7.102_3	18.0058
YDL125C	HNT1	I7	I7.102_3	18.8637
YDL126C	CDC48	I7	I7.102_3	17.8453
YDL131W	LYS21	I7	I7.102_3	17.2109
YDL132W	CDC53	I7	I7.102_3	14.3994
YDL135C	RDI1	I7	I7.102_3	16.6195
YDL136W;YDL191W	NA	I7	I7.102_3	17.7221
YDL140C	RPO21	I7	I7.102_3	15.8945
YDL143W	CCT4	I7	I7.102_3	16.761
YDL145C	COP1	I7	I7.102_3	16.3456
YDL147W	RPN5	I7	I7.102_3	16.4615
YDL148C	NOP14	I7	I7.102_3	14.9333
YDL153C	SAS10	I7	I7.102_3	15.0867
YDL160C	DHH1	I7	I7.102_3	17.1847
YDL161W	ENT1	I7	I7.102_3	15.6386
YDL166C	FAP7	I7	I7.102_3	15.3853
YDL168W	SFA1	I7	I7.102_3	16.8016
YDL171C	GLT1	I7	I7.102_3	16.0276
YDL182W	LYS20	I7	I7.102_3	19.5826
YDL185W	VMA1	I7	I7.102_3	18.948
YDL188C	PPH22	I7	I7.102_3	16.6044
YDL192W	ARF1	I7	I7.102_3	19.8108
YDL195W	SEC31	I7	I7.102_3	17.0027
YDL198C	GGC1	I7	I7.102_3	18.74
YDL201W	TRM8	I7	I7.102_3	15.9389
YDL205C	HEM3	I7	I7.102_3	16.9613
YDL208W	NHP2	I7	I7.102_3	16.4966
YDL215C	GDH2	I7	I7.102_3	15.584
YDL225W	SHS1	I7	I7.102_3	15.7332
YDL226C	GCS1	I7	I7.102_3	16.9861
YDL229W	SSB1	I7	I7.102_3	20.5637
YDL236W	PHO13	I7	I7.102_3	16.5552
YDR001C	NTH1	I7	I7.102_3	14.7002
YDR002W	YRB1	I7	I7.102_3	17.4449
YDR011W	SNQ2	I7	I7.102_3	15.092
YDR012W	RPL4B	I7	I7.102_3	20.8719
YDR019C	GCV1	I7	I7.102_3	17.1033
YDR023W	SES1	I7	I7.102_3	18.4906
YDR032C	PST2	I7	I7.102_3	18.2062
YDR033W	MRH1	I7	I7.102_3	19.4477
YDR035W	ARO3	I7	I7.102_3	18.6198
YDR037W	KRS1	I7	I7.102_3	18.5807
YDR044W	HEM13	I7	I7.102_3	15.859
YDR050C	TPI1	I7	I7.102_3	22.1512
YDR060W	MAK21	I7	I7.102_3	14.948
YDR062W	LCB2	I7	I7.102_3	15.2517
YDR064W	RPS13	I7	I7.102_3	20.7829
YDR071C	PAA1	I7	I7.102_3	18.0201
YDR074W	TPS2	I7	I7.102_3	15.6782
YDR091C	RLI1	I7	I7.102_3	16.3623
YDR098C	GRX3	I7	I7.102_3	17.9876
YDR099W	BMH2	I7	I7.102_3	17.3796
YDR101C	ARX1	I7	I7.102_3	16.0983
YDR120C	TRM1	I7	I7.102_3	15.8198
YDR127W	ARO1	I7	I7.102_3	17.8093
YDR129C	SAC6	I7	I7.102_3	17.1136
YDR135C	YCF1	I7	I7.102_3	14.6028
YDR148C	KGD2	I7	I7.102_3	16.5419
YDR150W	NUM1	I7	I7.102_3	14.9031
YDR155C	CPR1	I7	I7.102_3	20.2266
YDR158W	HOM2	I7	I7.102_3	20.6878
YDR165W	TRM82	I7	I7.102_3	15.8967
YDR168W	CDC37	I7	I7.102_3	17.3335
YDR170C	SEC7	I7	I7.102_3	14.5775
YDR172W	SUP35	I7	I7.102_3	16.8592
YDR174W	HMO1	I7	I7.102_3	17.5205
YDR177W	UBC1	I7	I7.102_3	17.3766
YDR188W	CCT6	I7	I7.102_3	16.6855
YDR189W	SLY1	I7	I7.102_3	15.3841
YDR190C	RVB1	I7	I7.102_3	17.1631
YDR194C	MSS116	I7	I7.102_3	15.3443
YDR211W	GCD6	I7	I7.102_3	15.692
YDR212W	TCP1	I7	I7.102_3	16.8637
YDR214W	AHA1	I7	I7.102_3	17.1147
YDR226W	ADK1	I7	I7.102_3	19.8643
YDR232W	HEM1	I7	I7.102_3	16.9372
YDR233C	RTN1	I7	I7.102_3	17.9473
YDR234W	LYS4	I7	I7.102_3	16.789
YDR238C	SEC26	I7	I7.102_3	15.5251
YDR245W	MNN10	I7	I7.102_3	14.7325
YDR258C	HSP78	I7	I7.102_3	16.6979
YDR289C	RTT103	I7	I7.102_3	15.2427
YDR293C	SSD1	I7	I7.102_3	15.7681
YDR294C	DPL1	I7	I7.102_3	15.4967
YDR298C	ATP5	I7	I7.102_3	17.3186
YDR299W	BFR2	I7	I7.102_3	15.693
YDR300C	PRO1	I7	I7.102_3	16.0609
YDR304C	CPR5	I7	I7.102_3	17.8907
YDR321W	ASP1	I7	I7.102_3	16.7219
YDR324C	UTP4	I7	I7.102_3	15.9175
YDR328C	SKP1	I7	I7.102_3	17.2739
YDR341C	YDR341C	I7	I7.102_3	18.3157
YDR345C	HXT3	I7	I7.102_3	16.9015
YDR346C	SVF1	I7	I7.102_3	16.9246
YDR347W	MRP1	I7	I7.102_3	15.8734
YDR348C	PAL1	I7	I7.102_3	14.6846
YDR353W	TRR1	I7	I7.102_3	19.2898
YDR354W	TRP4	I7	I7.102_3	17.0527
YDR361C	BCP1	I7	I7.102_3	15.5536
YDR368W	YPR1	I7	I7.102_3	17.4384
YDR372C	VPS74	I7	I7.102_3	16.2164
YDR378C	LSM6	I7	I7.102_3	16.9771
YDR381W	YRA1	I7	I7.102_3	18.9857
YDR382W	RPP2B	I7	I7.102_3	21.3652
YDR385W;YOR133W	NA	I7	I7.102_3	19.9892
YDR388W	RVS167	I7	I7.102_3	16.2643
YDR394W	RPT3	I7	I7.102_3	16.6953
YDR395W	SXM1	I7	I7.102_3	15.2091
YDR398W	UTP5	I7	I7.102_3	14.2652
YDR399W	HPT1	I7	I7.102_3	16.4561
YDR408C	ADE8	I7	I7.102_3	16.9983
YDR418W;YEL054C	NA	I7	I7.102_3	21.6258
YDR427W	RPN9	I7	I7.102_3	16.8376
YDR429C	TIF35	I7	I7.102_3	17.5732
YDR432W	NPL3	I7	I7.102_3	18.8292
YDR447C;YML024W	NA	I7	I7.102_3	21.1963
YDR450W;YML026C	NA	I7	I7.102_3	19.0053
YDR454C	GUK1	I7	I7.102_3	18.319
YDR471W;YHR010W	NA	I7	I7.102_3	19.4065
YDR472W	TRS31	I7	I7.102_3	15.1623
YDR477W	SNF1	I7	I7.102_3	15.6188
YDR483W	KRE2	I7	I7.102_3	16.1836
YDR487C	RIB3	I7	I7.102_3	18.5777
YDR496C	PUF6	I7	I7.102_3	15.6625
YDR500C	RPL37B	I7	I7.102_3	16.0535
YDR502C	SAM2	I7	I7.102_3	18.3543
YDR510W	SMT3	I7	I7.102_3	19.3544
YDR513W	GRX2	I7	I7.102_3	16.8119
YDR516C	EMI2	I7	I7.102_3	15.7562
YDR518W	EUG1	I7	I7.102_3	15.4828
YDR531W	CAB1	I7	I7.102_3	16.4943
YDR533C	HSP31	I7	I7.102_3	16.137
YDR539W	FDC1	I7	I7.102_3	16.3654
YEL002C	WBP1	I7	I7.102_3	16.7807
YEL013W	VAC8	I7	I7.102_3	15.5765
YEL022W	GEA2	I7	I7.102_3	14.6456
YEL026W	SNU13	I7	I7.102_3	18.4999
YEL027W	VMA3	I7	I7.102_3	18.4063
YEL031W	SPF1	I7	I7.102_3	15.9839
YEL032W	MCM3	I7	I7.102_3	14.7144
YEL034W	HYP2	I7	I7.102_3	17.7946
YEL037C	RAD23	I7	I7.102_3	17.2687
YEL040W	UTR2	I7	I7.102_3	17.9316
YEL042W	GDA1	I7	I7.102_3	16.3001
YEL046C	GLY1	I7	I7.102_3	19.3991
YEL047C	FRD1	I7	I7.102_3	18.0419
YEL051W	VMA8	I7	I7.102_3	17.8799
YEL055C	POL5	I7	I7.102_3	14.7934
YEL058W	PCM1	I7	I7.102_3	15.5564
YEL060C	PRB1	I7	I7.102_3	16.9874
YEL071W	DLD3	I7	I7.102_3	19.1426
YER003C	PMI40	I7	I7.102_3	17.9187
YER004W	FMP52	I7	I7.102_3	16.325
YER006W	NUG1	I7	I7.102_3	16.327
YER007C-A	TMA20	I7	I7.102_3	17.7086
YER009W	NTF2	I7	I7.102_3	20.687
YER012W	PRE1	I7	I7.102_3	17.7442
YER021W	RPN3	I7	I7.102_3	15.934
YER023W	PRO3	I7	I7.102_3	18.2352
YER025W	GCD11	I7	I7.102_3	18.3282
YER031C	YPT31	I7	I7.102_3	17.3229
YER036C	ARB1	I7	I7.102_3	17.2622
YER043C	SAH1	I7	I7.102_3	19.4802
YER048C	CAJ1	I7	I7.102_3	16.4033
YER048W-A	ISD11	I7	I7.102_3	16.9306
YER049W	TPA1	I7	I7.102_3	16.4024
YER052C	HOM3	I7	I7.102_3	17.8934
YER055C	HIS1	I7	I7.102_3	19.0057
YER056C-A;YIL052C	NA	I7	I7.102_3	18.0828
YER057C	HMF1	I7	I7.102_3	17.8134
YER062C	GPP2	I7	I7.102_3	17.6022
YER063W	THO1	I7	I7.102_3	17.3642
YER068W	MOT2	I7	I7.102_3	14.7497
YER069W	ARG5,6	I7	I7.102_3	18.6235
YER070W	RNR1	I7	I7.102_3	15.5761
YER073W	ALD5	I7	I7.102_3	19.3359
YER074W;YIL069C	NA	I7	I7.102_3	19.2062
YER080W	AIM9	I7	I7.102_3	16.3494
YER081W	SER3	I7	I7.102_3	17.6201
YER082C	UTP7	I7	I7.102_3	14.6721
YER086W	ILV1	I7	I7.102_3	18.4195
YER089C	PTC2	I7	I7.102_3	16.8806
YER090W	TRP2	I7	I7.102_3	18.8101
YER091C	MET6	I7	I7.102_3	21.3265
YER094C	PUP3	I7	I7.102_3	17.2771
YER103W	SSA4	I7	I7.102_3	15.9082
YER110C	KAP123	I7	I7.102_3	17.7605
YER112W	LSM4	I7	I7.102_3	17.0301
YER120W	SCS2	I7	I7.102_3	18.0187
YER122C	GLO3	I7	I7.102_3	16.206
YER125W	RSP5	I7	I7.102_3	15.758
YER127W	LCP5	I7	I7.102_3	14.9329
YER133W	GLC7	I7	I7.102_3	16.8903
YER136W	GDI1	I7	I7.102_3	17.7014
YER151C	UBP3	I7	I7.102_3	15.1641
YER155C	BEM2	I7	I7.102_3	14.0269
YER156C	YER156C	I7	I7.102_3	17.3674
YER159C	BUR6	I7	I7.102_3	16.051
YER164W	CHD1	I7	I7.102_3	14.5398
YER165W	PAB1	I7	I7.102_3	19.0568
YER177W	BMH1	I7	I7.102_3	20.3373
YER178W	PDA1	I7	I7.102_3	18.1412
YFL004W	VTC2	I7	I7.102_3	15.2329
YFL005W	SEC4	I7	I7.102_3	16.8314
YFL010C	WWM1	I7	I7.102_3	17.6295
YFL018C	LPD1	I7	I7.102_3	17.928
YFL022C	FRS2	I7	I7.102_3	18.6402
YFL028C	CAF16	I7	I7.102_3	16.5393
YFL037W	TUB2	I7	I7.102_3	18.7963
YFL038C	YPT1	I7	I7.102_3	17.6669
YFL039C	ACT1	I7	I7.102_3	19.3534
YFL045C	SEC53	I7	I7.102_3	19.0014
YFL048C	EMP47	I7	I7.102_3	16.4091
YFR002W	NIC96	I7	I7.102_3	15.1381
YFR004W	RPN11	I7	I7.102_3	17.0089
YFR006W	YFR006W	I7	I7.102_3	16.3435
YFR009W	GCN20	I7	I7.102_3	16.5065
YFR010W	UBP6	I7	I7.102_3	15.9437
YFR024C-A	LSB3	I7	I7.102_3	16.2269
YFR030W	MET10	I7	I7.102_3	16.9779
YFR031C-A;YIL018W	NA	I7	I7.102_3	20.7642
YFR037C	RSC8	I7	I7.102_3	16.0179
YFR044C	DUG1	I7	I7.102_3	18.5251
YFR047C	BNA6	I7	I7.102_3	16.9487
YFR050C	PRE4	I7	I7.102_3	16.8673
YFR051C	RET2	I7	I7.102_3	17.5889
YFR052W	RPN12	I7	I7.102_3	16.18
YFR053C	HXK1	I7	I7.102_3	17.1077
YGL001C	ERG26	I7	I7.102_3	16.1017
YGL008C	PMA1	I7	I7.102_3	18.2294
YGL009C	LEU1	I7	I7.102_3	20.3465
YGL011C	SCL1	I7	I7.102_3	16.7061
YGL014W	PUF4	I7	I7.102_3	16.2422
YGL022W	STT3	I7	I7.102_3	15.5493
YGL026C	TRP5	I7	I7.102_3	19.3845
YGL027C	CWH41	I7	I7.102_3	14.8558
YGL030W	RPL30	I7	I7.102_3	19.7776
YGL031C	RPL24A	I7	I7.102_3	17.7736
YGL037C	PNC1	I7	I7.102_3	17.3713
YGL040C	HEM2	I7	I7.102_3	16.4149
YGL043W	DST1	I7	I7.102_3	16.4322
YGL048C	RPT6	I7	I7.102_3	17.1336
YGL049C	TIF4632	I7	I7.102_3	16.2701
YGL055W	OLE1	I7	I7.102_3	15.4306
YGL056C	SDS23	I7	I7.102_3	15.6897
YGL062W	PYC1	I7	I7.102_3	17.3899
YGL070C	RPB9	I7	I7.102_3	16.0764
YGL078C	DBP3	I7	I7.102_3	16.4554
YGL087C	MMS2	I7	I7.102_3	16.5892
YGL092W	NUP145	I7	I7.102_3	15.1543
YGL097W	SRM1	I7	I7.102_3	16.0195
YGL099W	LSG1	I7	I7.102_3	15.5289
YGL100W	SEH1	I7	I7.102_3	16.206
YGL103W	RPL28	I7	I7.102_3	19.7436
YGL105W	ARC1	I7	I7.102_3	17.5192
YGL106W	MLC1	I7	I7.102_3	17.3994
YGL111W	NSA1	I7	I7.102_3	15.2626
YGL115W	SNF4	I7	I7.102_3	15.478
YGL120C	PRP43	I7	I7.102_3	16.0326
YGL122C	NAB2	I7	I7.102_3	16.4105
YGL123W	RPS2	I7	I7.102_3	21.1593
YGL125W	MET13	I7	I7.102_3	17.096
YGL130W	CEG1	I7	I7.102_3	15.2851
YGL135W;YPL220W	NA	I7	I7.102_3	20.274
YGL137W	SEC27	I7	I7.102_3	17.2212
YGL148W	ARO2	I7	I7.102_3	18.3162
YGL157W	ARI1	I7	I7.102_3	16.4991
YGL167C	PMR1	I7	I7.102_3	14.6662
YGL173C	XRN1	I7	I7.102_3	16.0141
YGL189C	RPS26A	I7	I7.102_3	20.9891
YGL195W	GCN1	I7	I7.102_3	16.2153
YGL200C	EMP24	I7	I7.102_3	16.6551
YGL201C	MCM6	I7	I7.102_3	15.2102
YGL202W	ARO8	I7	I7.102_3	20.1709
YGL206C	CHC1	I7	I7.102_3	16.1959
YGL207W	SPT16	I7	I7.102_3	16.0857
YGL221C	NIF3	I7	I7.102_3	16.933
YGL232W	TAN1	I7	I7.102_3	15.3389
YGL234W	ADE5,7	I7	I7.102_3	18.2081
YGL238W	CSE1	I7	I7.102_3	14.9134
YGL242C	YGL242C	I7	I7.102_3	16.6943
YGL244W	RTF1	I7	I7.102_3	16.6923
YGL245W	GUS1	I7	I7.102_3	18.512
YGL252C	RTG2	I7	I7.102_3	16.046
YGL253W	HXK2	I7	I7.102_3	20.3567
YGR001C	EFM5	I7	I7.102_3	17.3567
YGR005C	TFG2	I7	I7.102_3	15.0255
YGR009C	SEC9	I7	I7.102_3	15.0036
YGR012W	YGR012W	I7	I7.102_3	15.6494
YGR019W	UGA1	I7	I7.102_3	16.7361
YGR027C;YLR333C	NA	I7	I7.102_3	19.5621
YGR054W	YGR054W	I7	I7.102_3	16.2208
YGR061C	ADE6	I7	I7.102_3	17.6306
YGR080W	TWF1	I7	I7.102_3	16.9481
YGR082W	TOM20	I7	I7.102_3	17.3789
YGR083C	GCD2	I7	I7.102_3	15.7534
YGR085C;YPR102C	NA	I7	I7.102_3	19.3895
YGR086C	PIL1	I7	I7.102_3	19.5234
YGR090W	UTP22	I7	I7.102_3	14.5916
YGR094W	VAS1	I7	I7.102_3	17.8906
YGR103W	NOP7	I7	I7.102_3	14.8568
YGR116W	SPT6	I7	I7.102_3	15.4776
YGR118W;YPR132W	NA	I7	I7.102_3	18.821
YGR119C	NUP57	I7	I7.102_3	16.1715
YGR123C	PPT1	I7	I7.102_3	15.4305
YGR124W	ASN2	I7	I7.102_3	18.1792
YGR128C	UTP8	I7	I7.102_3	14.8522
YGR130C	YGR130C	I7	I7.102_3	15.7285
YGR132C	PHB1	I7	I7.102_3	16.8428
YGR135W	PRE9	I7	I7.102_3	16.8847
YGR145W	ENP2	I7	I7.102_3	14.6103
YGR148C	RPL24B	I7	I7.102_3	18.0382
YGR155W	CYS4	I7	I7.102_3	19.4718
YGR157W	CHO2	I7	I7.102_3	15.2257
YGR159C	NSR1	I7	I7.102_3	17.4216
YGR162W	TIF4631	I7	I7.102_3	16.9084
YGR167W	CLC1	I7	I7.102_3	17.0207
YGR173W	RBG2	I7	I7.102_3	16.2588
YGR175C	ERG1	I7	I7.102_3	16.0241
YGR178C	PBP1	I7	I7.102_3	14.9789
YGR180C	RNR4	I7	I7.102_3	18.4954
YGR185C	TYS1	I7	I7.102_3	17.8226
YGR186W	TFG1	I7	I7.102_3	14.885
YGR187C	HGH1	I7	I7.102_3	15.8964
YGR192C	TDH3	I7	I7.102_3	21.2125
YGR193C	PDX1	I7	I7.102_3	16.8037
YGR200C	ELP2	I7	I7.102_3	15.2719
YGR204W	ADE3	I7	I7.102_3	18.4505
YGR207C	CIR1	I7	I7.102_3	17.156
YGR208W	SER2	I7	I7.102_3	16.43
YGR209C	TRX2	I7	I7.102_3	18.3536
YGR211W	ZPR1	I7	I7.102_3	17.0823
YGR218W	CRM1	I7	I7.102_3	15.6584
YGR229C	SMI1	I7	I7.102_3	16.5915
YGR231C	PHB2	I7	I7.102_3	16.436
YGR232W	NAS6	I7	I7.102_3	16.0321
YGR234W	YHB1	I7	I7.102_3	18.5783
YGR240C	PFK1	I7	I7.102_3	18.4875
YGR244C	LSC2	I7	I7.102_3	16.3807
YGR253C	PUP2	I7	I7.102_3	17.3847
YGR254W	ENO1	I7	I7.102_3	21.1929
YGR264C	MES1	I7	I7.102_3	17.1016
YGR267C	FOL2	I7	I7.102_3	17.4901
YGR275W	RTT102	I7	I7.102_3	16.1523
YGR277C	CAB4	I7	I7.102_3	15.9804
YGR279C	SCW4	I7	I7.102_3	17.8025
YGR282C	BGL2	I7	I7.102_3	18.9257
YGR284C	ERV29	I7	I7.102_3	16.0934
YGR285C	ZUO1	I7	I7.102_3	17.2993
YHL011C	PRS3	I7	I7.102_3	16.9898
YHL015W	RPS20	I7	I7.102_3	20.0128
YHL021C	AIM17	I7	I7.102_3	16.6901
YHL030W	ECM29	I7	I7.102_3	13.4929
YHL031C	GOS1	I7	I7.102_3	14.4929
YHL033C	RPL8A	I7	I7.102_3	18.4482
YHL034C	SBP1	I7	I7.102_3	18.2025
YHR001W	OSH7	I7	I7.102_3	16.1811
YHR007C	ERG11	I7	I7.102_3	16.3683
YHR008C	SOD2	I7	I7.102_3	17.7725
YHR013C	ARD1	I7	I7.102_3	16.7855
YHR018C	ARG4	I7	I7.102_3	19.2421
YHR019C	DED81	I7	I7.102_3	18.22
YHR020W	YHR020W	I7	I7.102_3	18.7325
YHR021C;YKL156W	NA	I7	I7.102_3	23.2052
YHR024C	MAS2	I7	I7.102_3	16.4651
YHR025W	THR1	I7	I7.102_3	18.786
YHR027C	RPN1	I7	I7.102_3	16.2851
YHR029C	YHI9	I7	I7.102_3	18.6282
YHR037W	PUT2	I7	I7.102_3	15.5174
YHR039C	MSC7	I7	I7.102_3	15.2236
YHR039C-A	VMA10	I7	I7.102_3	17.193
YHR042W	NCP1	I7	I7.102_3	17.0411
YHR047C	AAP1	I7	I7.102_3	15.726
YHR049W	FSH1	I7	I7.102_3	17.1515
YHR052W	CIC1	I7	I7.102_3	15.6161
YHR063C	PAN5	I7	I7.102_3	17.1219
YHR064C	SSZ1	I7	I7.102_3	19.8376
YHR065C	RRP3	I7	I7.102_3	14.6858
YHR068W	DYS1	I7	I7.102_3	17.6826
YHR069C	RRP4	I7	I7.102_3	15.8979
YHR070W	TRM5	I7	I7.102_3	15.8363
YHR072W-A	NOP10	I7	I7.102_3	17.4747
YHR074W	QNS1	I7	I7.102_3	15.658
YHR076W	PTC7	I7	I7.102_3	15.3264
YHR089C	GAR1	I7	I7.102_3	16.8904
YHR094C	HXT1	I7	I7.102_3	16.8798
YHR098C	SFB3	I7	I7.102_3	15.9837
YHR104W	GRE3	I7	I7.102_3	16.9132
YHR107C	CDC12	I7	I7.102_3	16.8189
YHR108W	GGA2	I7	I7.102_3	16.2154
YHR114W	BZZ1	I7	I7.102_3	14.4053
YHR128W	FUR1	I7	I7.102_3	18.7502
YHR143W-A	RPC10	I7	I7.102_3	18.6003
YHR146W	CRP1	I7	I7.102_3	15.5178
YHR158C	KEL1	I7	I7.102_3	14.9785
YHR163W	SOL3	I7	I7.102_3	17.4898
YHR170W	NMD3	I7	I7.102_3	16.0982
YHR174W	ENO2	I7	I7.102_3	21.2536
YHR179W	OYE2	I7	I7.102_3	19.2967
YHR183W	GND1	I7	I7.102_3	18.9295
YHR190W	ERG9	I7	I7.102_3	15.6682
YHR193C	EGD2	I7	I7.102_3	21.1421
YHR196W	UTP9	I7	I7.102_3	15.69
YHR200W	RPN10	I7	I7.102_3	17.4165
YHR201C	PPX1	I7	I7.102_3	15.5011
YHR203C;YJR145C	NA	I7	I7.102_3	19.731
YHR208W	BAT1	I7	I7.102_3	20.5178
YHR216W	IMD2	I7	I7.102_3	17.1261
YIL020C	HIS6	I7	I7.102_3	15.789
YIL021W	RPB3	I7	I7.102_3	16.9329
YIL022W	TIM44	I7	I7.102_3	16.4636
YIL027C	EMC5	I7	I7.102_3	16.8629
YIL033C	BCY1	I7	I7.102_3	16.2346
YIL034C	CAP2	I7	I7.102_3	16.7459
YIL038C	NOT3	I7	I7.102_3	15.5603
YIL041W	GVP36	I7	I7.102_3	18.4914
YIL043C	CBR1	I7	I7.102_3	17.2457
YIL044C	AGE2	I7	I7.102_3	15.061
YIL051C	MMF1	I7	I7.102_3	21.2131
YIL053W	GPP1	I7	I7.102_3	20.5192
YIL063C	YRB2	I7	I7.102_3	16.4499
YIL074C	SER33	I7	I7.102_3	18.4024
YIL075C	RPN2	I7	I7.102_3	16.1862
YIL076W	SEC28	I7	I7.102_3	16.4656
YIL078W	THS1	I7	I7.102_3	18.4803
YIL083C	CAB2	I7	I7.102_3	16.2531
YIL091C	UTP25	I7	I7.102_3	15.0132
YIL094C	LYS12	I7	I7.102_3	18.3661
YIL103W	DPH1	I7	I7.102_3	16.2825
YIL108W	YIL108W	I7	I7.102_3	15.2939
YIL109C	SEC24	I7	I7.102_3	16.3267
YIL115C	NUP159	I7	I7.102_3	15.4008
YIL116W	HIS5	I7	I7.102_3	18.4451
YIL118W	RHO3	I7	I7.102_3	17.527
YIL121W	QDR2	I7	I7.102_3	15.8201
YIL124W	AYR1	I7	I7.102_3	15.3255
YIL125W	KGD1	I7	I7.102_3	16.6694
YIL133C	RPL16A	I7	I7.102_3	18.4037
YIL137C	TMA108	I7	I7.102_3	15.1133
YIL138C	TPM2	I7	I7.102_3	17.3912
YIL142W	CCT2	I7	I7.102_3	17.6107
YIL148W;YKR094C	NA	I7	I7.102_3	20.7235
YIR006C	PAN1	I7	I7.102_3	16.0352
YIR012W	SQT1	I7	I7.102_3	16.4634
YIR026C	YVH1	I7	I7.102_3	15.5977
YIR034C	LYS1	I7	I7.102_3	18.187
YIR036C	IRC24	I7	I7.102_3	16.3412
YIR037W	HYR1	I7	I7.102_3	17.6478
YIR038C	GTT1	I7	I7.102_3	16.0401
YJL001W	PRE3	I7	I7.102_3	17.0716
YJL002C	OST1	I7	I7.102_3	16.6674
YJL008C	CCT8	I7	I7.102_3	17.7745
YJL012C	VTC4	I7	I7.102_3	15.1545
YJL014W	CCT3	I7	I7.102_3	17.2908
YJL020C	BBC1	I7	I7.102_3	16.574
YJL026W	RNR2	I7	I7.102_3	17.7111
YJL034W	KAR2	I7	I7.102_3	17.902
YJL041W	NSP1	I7	I7.102_3	16.7357
YJL050W	MTR4	I7	I7.102_3	15.0414
YJL052W	TDH1	I7	I7.102_3	19.624
YJL055W	YJL055W	I7	I7.102_3	17.7003
YJL060W	BNA3	I7	I7.102_3	16.6999
YJL068C	YJL068C	I7	I7.102_3	15.9521
YJL076W	NET1	I7	I7.102_3	15.5241
YJL080C	SCP160	I7	I7.102_3	17.5537
YJL088W	ARG3	I7	I7.102_3	17.6261
YJL109C	UTP10	I7	I7.102_3	14.6848
YJL111W	CCT7	I7	I7.102_3	16.7067
YJL115W	ASF1	I7	I7.102_3	16.0866
YJL117W	PHO86	I7	I7.102_3	15.4271
YJL121C	RPE1	I7	I7.102_3	17.2308
YJL123C	MTC1	I7	I7.102_3	16.8933
YJL124C	LSM1	I7	I7.102_3	16.7459
YJL130C	URA2	I7	I7.102_3	17.1437
YJL138C;YKR059W	NA	I7	I7.102_3	19.3973
YJL140W	RPB4	I7	I7.102_3	16.5318
YJL145W	SFH5	I7	I7.102_3	15.5892
YJL153C	INO1	I7	I7.102_3	18.0384
YJL167W	ERG20	I7	I7.102_3	17.7701
YJL171C	YJL171C	I7	I7.102_3	16.9236
YJL172W	CPS1	I7	I7.102_3	18.0824
YJL178C	ATG27	I7	I7.102_3	16.1569
YJL186W	MNN5	I7	I7.102_3	16.0305
YJL190C;YLR367W	NA	I7	I7.102_3	19.8295
YJL191W	RPS14B	I7	I7.102_3	19.5539
YJL200C	ACO2	I7	I7.102_3	17.5489
YJR002W	MPP10	I7	I7.102_3	15.237
YJR007W	SUI2	I7	I7.102_3	17.5224
YJR009C	TDH2	I7	I7.102_3	20.024
YJR010W	MET3	I7	I7.102_3	17.5713
YJR014W	TMA22	I7	I7.102_3	16.1604
YJR016C	ILV3	I7	I7.102_3	19.4957
YJR017C	ESS1	I7	I7.102_3	16.7055
YJR025C	BNA1	I7	I7.102_3	19.5001
YJR045C	SSC1	I7	I7.102_3	18.7684
YJR060W	CBF1	I7	I7.102_3	15.6786
YJR064W	CCT5	I7	I7.102_3	17.4399
YJR065C	ARP3	I7	I7.102_3	17.1433
YJR068W	RFC2	I7	I7.102_3	15.3686
YJR069C	HAM1	I7	I7.102_3	17.7407
YJR070C	LIA1	I7	I7.102_3	17.4676
YJR072C	NPA3	I7	I7.102_3	16.1539
YJR073C	OPI3	I7	I7.102_3	16.8917
YJR074W	MOG1	I7	I7.102_3	16.5204
YJR076C	CDC11	I7	I7.102_3	16.1103
YJR077C	MIR1	I7	I7.102_3	18.5073
YJR088C	EMC2	I7	I7.102_3	15.7563
YJR094W-A;YPR043W	NA	I7	I7.102_3	19.0778
YJR103W	URA8	I7	I7.102_3	16.5983
YJR104C	SOD1	I7	I7.102_3	20.611
YJR105W	ADO1	I7	I7.102_3	19.2239
YJR109C	CPA2	I7	I7.102_3	19.2434
YJR117W	STE24	I7	I7.102_3	15.48
YJR121W	ATP2	I7	I7.102_3	19.3635
YJR123W	RPS5	I7	I7.102_3	19.8927
YJR125C	ENT3	I7	I7.102_3	16.1779
YJR137C	MET5	I7	I7.102_3	17.3671
YJR139C	HOM6	I7	I7.102_3	19.8134
YJR143C	PMT4	I7	I7.102_3	15.2284
YJR144W	MGM101	I7	I7.102_3	15.4671
YJR148W	BAT2	I7	I7.102_3	18.9656
YKL001C	MET14	I7	I7.102_3	17.6097
YKL006W	RPL14A	I7	I7.102_3	20.2566
YKL007W	CAP1	I7	I7.102_3	17.0543
YKL009W	MRT4	I7	I7.102_3	16.3504
YKL013C	ARC19	I7	I7.102_3	17.1793
YKL016C	ATP7	I7	I7.102_3	16.6203
YKL021C	MAK11	I7	I7.102_3	15.1366
YKL024C	URA6	I7	I7.102_3	17.2566
YKL027W	TCD2	I7	I7.102_3	15.0607
YKL029C	MAE1	I7	I7.102_3	18.0127
YKL033W-A	YKL033W-A	I7	I7.102_3	18.0135
YKL035W	UGP1	I7	I7.102_3	18.1506
YKL040C	NFU1	I7	I7.102_3	16.6514
YKL054C	DEF1	I7	I7.102_3	17.0137
YKL056C	TMA19	I7	I7.102_3	19.4783
YKL057C	NUP120	I7	I7.102_3	14.3156
YKL060C	FBA1	I7	I7.102_3	20.06
YKL065C	YET1	I7	I7.102_3	16.5986
YKL067W	YNK1	I7	I7.102_3	17.8347
YKL068W	NUP100	I7	I7.102_3	16.696
YKL073W	LHS1	I7	I7.102_3	16.1158
YKL077W	YKL077W	I7	I7.102_3	17.918
YKL080W	VMA5	I7	I7.102_3	17.6346
YKL081W	TEF4	I7	I7.102_3	19.4865
YKL085W	MDH1	I7	I7.102_3	17.6365
YKL103C	APE1	I7	I7.102_3	16.7519
YKL104C	GFA1	I7	I7.102_3	16.7235
YKL114C	APN1	I7	I7.102_3	14.8912
YKL117W	SBA1	I7	I7.102_3	17.6938
YKL120W	OAC1	I7	I7.102_3	18.8156
YKL126W	YPK1	I7	I7.102_3	14.5798
YKL127W	PGM1	I7	I7.102_3	15.9595
YKL129C	MYO3	I7	I7.102_3	14.7572
YKL142W	MRP8	I7	I7.102_3	16.9291
YKL145W	RPT1	I7	I7.102_3	17.4668
YKL150W	MCR1	I7	I7.102_3	16.5379
YKL152C	GPM1	I7	I7.102_3	21.7625
YKL157W	APE2	I7	I7.102_3	16.5432
YKL179C	COY1	I7	I7.102_3	14.1149
YKL180W	RPL17A	I7	I7.102_3	21.8065
YKL181W	PRS1	I7	I7.102_3	16.8317
YKL182W	FAS1	I7	I7.102_3	17.3527
YKL193C	SDS22	I7	I7.102_3	16.039
YKL196C	YKT6	I7	I7.102_3	16.1304
YKL204W	EAP1	I7	I7.102_3	14.9571
YKL210W	UBA1	I7	I7.102_3	17.3946
YKL211C	TRP3	I7	I7.102_3	18.3505
YKL212W	SAC1	I7	I7.102_3	15.9172
YKL214C	YRA2	I7	I7.102_3	15.4716
YKL215C	OXP1	I7	I7.102_3	15.3096
YKL216W	URA1	I7	I7.102_3	17.4352
YKR001C	VPS1	I7	I7.102_3	16.7957
YKR014C	YPT52	I7	I7.102_3	16.331
YKR016W	MIC60	I7	I7.102_3	15.1244
YKR018C	YKR018C	I7	I7.102_3	15.5518
YKR035W-A	DID2	I7	I7.102_3	16.8217
YKR042W	UTH1	I7	I7.102_3	15.8756
YKR043C	SHB17	I7	I7.102_3	17.6534
YKR048C	NAP1	I7	I7.102_3	17.0113
YKR057W	RPS21A	I7	I7.102_3	21.4738
YKR066C	CCP1	I7	I7.102_3	17.5539
YKR071C	DRE2	I7	I7.102_3	15.8287
YKR074W	AIM29	I7	I7.102_3	17.3817
YKR080W	MTD1	I7	I7.102_3	16.4664
YKR081C	RPF2	I7	I7.102_3	15.1231
YKR082W	NUP133	I7	I7.102_3	14.7685
YKR084C	HBS1	I7	I7.102_3	15.7393
YKR092C	SRP40	I7	I7.102_3	16.6111
YKR095W	MLP1	I7	I7.102_3	14.8831
YLL001W	DNM1	I7	I7.102_3	15.4279
YLL008W	DRS1	I7	I7.102_3	14.96
YLL018C	DPS1	I7	I7.102_3	18.3447
YLL021W	SPA2	I7	I7.102_3	15.0091
YLL024C	SSA2	I7	I7.102_3	21.1137
YLL026W	HSP104	I7	I7.102_3	17.3075
YLL029W	FRA1	I7	I7.102_3	16.1597
YLL034C	RIX7	I7	I7.102_3	15.5842
YLL036C	PRP19	I7	I7.102_3	15.0966
YLL045C	RPL8B	I7	I7.102_3	20.2996
YLL048C	YBT1	I7	I7.102_3	15.8141
YLL050C	COF1	I7	I7.102_3	20.1092
YLR017W	MEU1	I7	I7.102_3	16.8069
YLR025W	SNF7	I7	I7.102_3	17.4112
YLR027C	AAT2	I7	I7.102_3	19.4595
YLR028C	ADE16	I7	I7.102_3	17.2161
YLR029C	RPL15A	I7	I7.102_3	21.0957
YLR033W	RSC58	I7	I7.102_3	14.6728
YLR043C	TRX1	I7	I7.102_3	18.2339
YLR044C	PDC1	I7	I7.102_3	20.5138
YLR048W	RPS0B	I7	I7.102_3	21.5375
YLR058C	SHM2	I7	I7.102_3	20.2967
YLR060W	FRS1	I7	I7.102_3	18.3317
YLR061W	RPL22A	I7	I7.102_3	20.3009
YLR075W	RPL10	I7	I7.102_3	19.4932
YLR089C	ALT1	I7	I7.102_3	18.1265
YLR100W	ERG27	I7	I7.102_3	16.3898
YLR106C	MDN1	I7	I7.102_3	14.6699
YLR109W	AHP1	I7	I7.102_3	20.7956
YLR113W	HOG1	I7	I7.102_3	15.9618
YLR133W	CKI1	I7	I7.102_3	14.8848
YLR134W	PDC5	I7	I7.102_3	20.6563
YLR150W	STM1	I7	I7.102_3	18.6079
YLR153C	ACS2	I7	I7.102_3	18.2062
YLR163C	MAS1	I7	I7.102_3	16.4899
YLR167W	RPS31	I7	I7.102_3	18.7466
YLR172C	DPH5	I7	I7.102_3	16.7766
YLR175W	CBF5	I7	I7.102_3	16.0731
YLR179C	YLR179C	I7	I7.102_3	19.1511
YLR180W	SAM1	I7	I7.102_3	19.8146
YLR185W	RPL37A	I7	I7.102_3	18.6497
YLR186W	EMG1	I7	I7.102_3	15.8749
YLR192C	HCR1	I7	I7.102_3	17.4942
YLR195C	NMT1	I7	I7.102_3	15.3139
YLR196W	PWP1	I7	I7.102_3	17.0903
YLR197W	NOP56	I7	I7.102_3	17.7296
YLR203C	MSS51	I7	I7.102_3	15.4257
YLR208W	SEC13	I7	I7.102_3	17.3036
YLR209C	PNP1	I7	I7.102_3	15.829
YLR216C	CPR6	I7	I7.102_3	17.3483
YLR220W	CCC1	I7	I7.102_3	15.6013
YLR222C	UTP13	I7	I7.102_3	15.2724
YLR244C	MAP1	I7	I7.102_3	18.3351
YLR248W	RCK2	I7	I7.102_3	15.7024
YLR249W	YEF3	I7	I7.102_3	18.9298
YLR257W	YLR257W	I7	I7.102_3	16.3492
YLR259C	HSP60	I7	I7.102_3	19.5429
YLR262C	YPT6	I7	I7.102_3	16.2396
YLR270W	DCS1	I7	I7.102_3	16.2027
YLR276C	DBP9	I7	I7.102_3	15.045
YLR286C	CTS1	I7	I7.102_3	17.6763
YLR287C-A;YOR182C	NA	I7	I7.102_3	16.6038
YLR291C	GCD7	I7	I7.102_3	16.2429
YLR292C	SEC72	I7	I7.102_3	16.4959
YLR300W	EXG1	I7	I7.102_3	16.3773
YLR301W	HRI1	I7	I7.102_3	18.4902
YLR304C	ACO1	I7	I7.102_3	17.791
YLR314C	CDC3	I7	I7.102_3	16.4062
YLR321C	SFH1	I7	I7.102_3	16.0941
YLR325C	RPL38	I7	I7.102_3	20.9681
YLR328W	NMA1	I7	I7.102_3	15.6018
YLR330W	CHS5	I7	I7.102_3	14.9145
YLR335W	NUP2	I7	I7.102_3	16.7046
YLR340W	RPP0	I7	I7.102_3	20.9959
YLR342W	FKS1	I7	I7.102_3	16.3529
YLR344W	RPL26A	I7	I7.102_3	19.5576
YLR347C	KAP95	I7	I7.102_3	16.212
YLR348C	DIC1	I7	I7.102_3	16.6882
YLR351C	NIT3	I7	I7.102_3	16.554
YLR354C	TAL1	I7	I7.102_3	18.9427
YLR355C	ILV5	I7	I7.102_3	22.4867
YLR359W	ADE13	I7	I7.102_3	17.8296
YLR370C	ARC18	I7	I7.102_3	17.4599
YLR372W	ELO3	I7	I7.102_3	16.9863
YLR378C	SEC61	I7	I7.102_3	16.2951
YLR380W	CSR1	I7	I7.102_3	15.9976
YLR384C	IKI3	I7	I7.102_3	15.2656
YLR388W	RPS29A	I7	I7.102_3	20.6026
YLR389C	STE23	I7	I7.102_3	15.2252
YLR398C	SKI2	I7	I7.102_3	14.451
YLR401C	DUS3	I7	I7.102_3	14.6298
YLR406C	RPL31B	I7	I7.102_3	19.3833
YLR409C	UTP21	I7	I7.102_3	14.5073
YLR410W	VIP1	I7	I7.102_3	14.525
YLR418C	CDC73	I7	I7.102_3	15.5857
YLR420W	URA4	I7	I7.102_3	17.3311
YLR421C	RPN13	I7	I7.102_3	18.3966
YLR429W	CRN1	I7	I7.102_3	16.8493
YLR432W	IMD3	I7	I7.102_3	18.9454
YLR438W	CAR2	I7	I7.102_3	16.1837
YLR441C	RPS1A	I7	I7.102_3	19.28
YLR447C	VMA6	I7	I7.102_3	17.513
YLR448W	RPL6B	I7	I7.102_3	19.7902
YLR449W	FPR4	I7	I7.102_3	17.4743
YML001W	YPT7	I7	I7.102_3	17.4361
YML004C	GLO1	I7	I7.102_3	16.0633
YML008C	ERG6	I7	I7.102_3	17.3834
YML010W	SPT5	I7	I7.102_3	16.9346
YML012W	ERV25	I7	I7.102_3	16.9489
YML017W	PSP2	I7	I7.102_3	16.2707
YML022W	APT1	I7	I7.102_3	17.8059
YML028W	TSA1	I7	I7.102_3	21.4338
YML048W	GSF2	I7	I7.102_3	15.5379
YML052W	SUR7	I7	I7.102_3	16.4549
YML056C	IMD4	I7	I7.102_3	16.6043
YML063W	RPS1B	I7	I7.102_3	19.8158
YML069W	POB3	I7	I7.102_3	16.638
YML070W	DAK1	I7	I7.102_3	17.2834
YML072C	TCB3	I7	I7.102_3	16.1245
YML073C	RPL6A	I7	I7.102_3	20.9142
YML074C	FPR3	I7	I7.102_3	17.9036
YML078W	CPR3	I7	I7.102_3	18.7205
YML085C	TUB1	I7	I7.102_3	18.0507
YML086C	ALO1	I7	I7.102_3	16.0436
YML092C	PRE8	I7	I7.102_3	17.6068
YML093W	UTP14	I7	I7.102_3	15.0087
YML094W	GIM5	I7	I7.102_3	17.1292
YML100W	TSL1	I7	I7.102_3	15.363
YML105C	SEC65	I7	I7.102_3	15.9791
YML106W	URA5	I7	I7.102_3	17.544
YML110C	COQ5	I7	I7.102_3	16.0351
YML115C	VAN1	I7	I7.102_3	14.9831
YML124C	TUB3	I7	I7.102_3	17.2944
YML125C	PGA3	I7	I7.102_3	16.2474
YML126C	ERG13	I7	I7.102_3	17.8907
YML128C	MSC1	I7	I7.102_3	15.5922
YML130C	ERO1	I7	I7.102_3	16.2773
YMR008C	PLB1	I7	I7.102_3	16.9667
YMR012W	CLU1	I7	I7.102_3	16.5851
YMR027W	YMR027W	I7	I7.102_3	15.9621
YMR031C	EIS1	I7	I7.102_3	15.579
YMR038C	CCS1	I7	I7.102_3	17.833
YMR039C	SUB1	I7	I7.102_3	15.5296
YMR049C	ERB1	I7	I7.102_3	15.739
YMR058W	FET3	I7	I7.102_3	17.5972
YMR062C	ARG7	I7	I7.102_3	19.4532
YMR072W	ABF2	I7	I7.102_3	17.5655
YMR074C	YMR074C	I7	I7.102_3	16.8029
YMR079W	SEC14	I7	I7.102_3	17.4438
YMR080C	NAM7	I7	I7.102_3	14.8932
YMR083W	ADH3	I7	I7.102_3	19.1196
YMR091C	NPL6	I7	I7.102_3	15.932
YMR092C	AIP1	I7	I7.102_3	16.857
YMR093W	UTP15	I7	I7.102_3	15.2827
YMR099C	YMR099C	I7	I7.102_3	17.5297
YMR105C	PGM2	I7	I7.102_3	15.9589
YMR108W	ILV2	I7	I7.102_3	19.7782
YMR109W	MYO5	I7	I7.102_3	14.6153
YMR116C	ASC1	I7	I7.102_3	20.94
YMR120C	ADE17	I7	I7.102_3	18.4207
YMR121C	RPL15B	I7	I7.102_3	20.1237
YMR125W	STO1	I7	I7.102_3	15.7265
YMR128W	ECM16	I7	I7.102_3	14.2522
YMR129W	POM152	I7	I7.102_3	14.0652
YMR131C	RRB1	I7	I7.102_3	16.8072
YMR142C	RPL13B	I7	I7.102_3	20.862
YMR146C	TIF34	I7	I7.102_3	17.3144
YMR152W	YIM1	I7	I7.102_3	15.3094
YMR170C	ALD2	I7	I7.102_3	15.2711
YMR173W	DDR48	I7	I7.102_3	16.5752
YMR178W	YMR178W	I7	I7.102_3	16.0723
YMR183C	SSO2	I7	I7.102_3	17.1992
YMR186W	HSC82	I7	I7.102_3	19.3786
YMR189W	GCV2	I7	I7.102_3	16.8357
YMR194W	RPL36A	I7	I7.102_3	16.3651
YMR197C	VTI1	I7	I7.102_3	15.8276
YMR202W	ERG2	I7	I7.102_3	17.3794
YMR203W	TOM40	I7	I7.102_3	18.7951
YMR205C	PFK2	I7	I7.102_3	18.7181
YMR208W	ERG12	I7	I7.102_3	14.9893
YMR214W	SCJ1	I7	I7.102_3	15.6013
YMR215W	GAS3	I7	I7.102_3	16.3238
YMR217W	GUA1	I7	I7.102_3	18.2936
YMR220W	ERG8	I7	I7.102_3	15.7634
YMR226C	YMR226C	I7	I7.102_3	18.4064
YMR229C	RRP5	I7	I7.102_3	15.9044
YMR235C	RNA1	I7	I7.102_3	17.0253
YMR241W	YHM2	I7	I7.102_3	17.0774
YMR242C;YOR312C	NA	I7	I7.102_3	21.9325
YMR246W	FAA4	I7	I7.102_3	16.1933
YMR260C	TIF11	I7	I7.102_3	17.0472
YMR261C	TPS3	I7	I7.102_3	15.4675
YMR272C	SCS7	I7	I7.102_3	16.5839
YMR290C	HAS1	I7	I7.102_3	15.9387
YMR296C	LCB1	I7	I7.102_3	15.2021
YMR297W	PRC1	I7	I7.102_3	16.6322
YMR300C	ADE4	I7	I7.102_3	17.0719
YMR305C	SCW10	I7	I7.102_3	16.1934
YMR307W	GAS1	I7	I7.102_3	18.1139
YMR308C	PSE1	I7	I7.102_3	15.6872
YMR309C	NIP1	I7	I7.102_3	16.5819
YMR311C	GLC8	I7	I7.102_3	15.2151
YMR314W	PRE5	I7	I7.102_3	17.9635
YMR315W	YMR315W	I7	I7.102_3	18.3128
YMR318C	ADH6	I7	I7.102_3	18.1166
YNL002C	RLP7	I7	I7.102_3	15.6286
YNL004W	HRB1	I7	I7.102_3	15.998
YNL007C	SIS1	I7	I7.102_3	18.49
YNL010W	YNL010W	I7	I7.102_3	17.5012
YNL014W	HEF3	I7	I7.102_3	17.5022
YNL016W	PUB1	I7	I7.102_3	17.1981
YNL037C	IDH1	I7	I7.102_3	18.1001
YNL044W	YIP3	I7	I7.102_3	16.9087
YNL045W	LAP2	I7	I7.102_3	16.3234
YNL055C	POR1	I7	I7.102_3	20.859
YNL061W	NOP2	I7	I7.102_3	15.6576
YNL064C	YDJ1	I7	I7.102_3	18.1495
YNL067W	RPL9B	I7	I7.102_3	19.9483
YNL069C	RPL16B	I7	I7.102_3	19.1878
YNL071W	LAT1	I7	I7.102_3	18.1278
YNL075W	IMP4	I7	I7.102_3	16.0929
YNL079C	TPM1	I7	I7.102_3	17.2938
YNL084C	END3	I7	I7.102_3	16.3372
YNL085W	MKT1	I7	I7.102_3	14.3939
YNL088W	TOP2	I7	I7.102_3	15.0747
YNL096C	RPS7B	I7	I7.102_3	19.4228
YNL098C	RAS2	I7	I7.102_3	16.3826
YNL104C	LEU4	I7	I7.102_3	19.5498
YNL108C	YNL108C	I7	I7.102_3	17.0883
YNL112W	DBP2	I7	I7.102_3	17.5328
YNL113W	RPC19	I7	I7.102_3	17.6335
YNL118C	DCP2	I7	I7.102_3	15.4733
YNL121C	TOM70	I7	I7.102_3	16.1752
YNL123W	NMA111	I7	I7.102_3	15.6051
YNL131W	TOM22	I7	I7.102_3	17.3343
YNL132W	KRE33	I7	I7.102_3	15.0603
YNL134C	YNL134C	I7	I7.102_3	18.1228
YNL135C	FPR1	I7	I7.102_3	20.0976
YNL138W	SRV2	I7	I7.102_3	17.1657
YNL141W	AAH1	I7	I7.102_3	16.2836
YNL154C	YCK2	I7	I7.102_3	14.8111
YNL160W	YGP1	I7	I7.102_3	16.1192
YNL175C	NOP13	I7	I7.102_3	15.2482
YNL178W	RPS3	I7	I7.102_3	21.4938
YNL182C	IPI3	I7	I7.102_3	15.6804
YNL189W	SRP1	I7	I7.102_3	17.0236
YNL207W	RIO2	I7	I7.102_3	15.7588
YNL208W	YNL208W	I7	I7.102_3	18.204
YNL209W	SSB2	I7	I7.102_3	21.3966
YNL216W	RAP1	I7	I7.102_3	16.3045
YNL220W	ADE12	I7	I7.102_3	18.2081
YNL229C	URE2	I7	I7.102_3	16.8806
YNL231C	PDR16	I7	I7.102_3	16.5921
YNL232W	CSL4	I7	I7.102_3	16.2266
YNL239W	LAP3	I7	I7.102_3	16.9725
YNL241C	ZWF1	I7	I7.102_3	18.0687
YNL243W	SLA2	I7	I7.102_3	15.3837
YNL244C	SUI1	I7	I7.102_3	18.5535
YNL247W	YNL247W	I7	I7.102_3	16.5604
YNL248C	RPA49	I7	I7.102_3	16.0351
YNL251C	NRD1	I7	I7.102_3	16.2684
YNL255C	GIS2	I7	I7.102_3	18.1774
YNL256W	FOL1	I7	I7.102_3	14.9394
YNL281W	HCH1	I7	I7.102_3	17.2099
YNL284C-B	TY1B-NL1	I7	I7.102_3	15.3539
YNL287W	SEC21	I7	I7.102_3	16.0682
YNL290W	RFC3	I7	I7.102_3	15.8348
YNL301C;YOL120C	NA	I7	I7.102_3	20.625
YNL302C;YOL121C	NA	I7	I7.102_3	21.7318
YNL307C	MCK1	I7	I7.102_3	16.7386
YNL308C	KRI1	I7	I7.102_3	16.0875
YNL313C	EMW1	I7	I7.102_3	14.474
YNR001C	CIT1	I7	I7.102_3	17.7578
YNR016C	ACC1	I7	I7.102_3	16.8665
YNR018W	RCF2	I7	I7.102_3	16.3351
YNR021W	YNR021W	I7	I7.102_3	16.3857
YNR035C	ARC35	I7	I7.102_3	16.1222
YNR043W	MVD1	I7	I7.102_3	16.7197
YNR050C	LYS9	I7	I7.102_3	18.2286
YNR051C	BRE5	I7	I7.102_3	14.9522
YNR053C	NOG2	I7	I7.102_3	14.7952
YOL004W	SIN3	I7	I7.102_3	14.3865
YOL005C	RPB11	I7	I7.102_3	16.3742
YOL021C	DIS3	I7	I7.102_3	15.1181
YOL022C	TSR4	I7	I7.102_3	16.241
YOL027C	MDM38	I7	I7.102_3	15.6326
YOL030W	GAS5	I7	I7.102_3	17.7376
YOL038W	PRE6	I7	I7.102_3	17.0791
YOL039W	RPP2A	I7	I7.102_3	22.5654
YOL040C	RPS15	I7	I7.102_3	18.7169
YOL041C	NOP12	I7	I7.102_3	15.1719
YOL049W	GSH2	I7	I7.102_3	16.5342
YOL057W	YOL057W	I7	I7.102_3	15.2492
YOL058W	ARG1	I7	I7.102_3	20.5628
YOL059W	GPD2	I7	I7.102_3	18.0397
YOL061W	PRS5	I7	I7.102_3	16.4727
YOL064C	MET22	I7	I7.102_3	17.8946
YOL070C	NBA1	I7	I7.102_3	14.483
YOL077C	BRX1	I7	I7.102_3	15.9112
YOL086C	ADH1	I7	I7.102_3	22.2782
YOL088C	MPD2	I7	I7.102_3	15.3971
YOL092W	YPQ1	I7	I7.102_3	16.3886
YOL097C	WRS1	I7	I7.102_3	17.2941
YOL098C	YOL098C	I7	I7.102_3	15.1663
YOL109W	ZEO1	I7	I7.102_3	18.7021
YOL111C	MDY2	I7	I7.102_3	16.8363
YOL123W	HRP1	I7	I7.102_3	16.7807
YOL126C	MDH2	I7	I7.102_3	15.2899
YOL127W	RPL25	I7	I7.102_3	19.3352
YOL139C	CDC33	I7	I7.102_3	18.1311
YOL140W	ARG8	I7	I7.102_3	18.3945
YOL143C	RIB4	I7	I7.102_3	18.8643
YOL145C	CTR9	I7	I7.102_3	14.9995
YOL149W	DCP1	I7	I7.102_3	15.7031
YOL151W	GRE2	I7	I7.102_3	16.1327
YOR001W	RRP6	I7	I7.102_3	14.9459
YOR007C	SGT2	I7	I7.102_3	17.2923
YOR020C	HSP10	I7	I7.102_3	19.1392
YOR021C	SFM1	I7	I7.102_3	15.983
YOR027W	STI1	I7	I7.102_3	18.0743
YOR042W	CUE5	I7	I7.102_3	16.7554
YOR046C	DBP5	I7	I7.102_3	16.4556
YOR051C	ETT1	I7	I7.102_3	16.6118
YOR056C	NOB1	I7	I7.102_3	13.7568
YOR061W	CKA2	I7	I7.102_3	15.8683
YOR063W	RPL3	I7	I7.102_3	19.1932
YOR085W	OST3	I7	I7.102_3	15.1536
YOR086C	TCB1	I7	I7.102_3	14.7371
YOR089C	VPS21	I7	I7.102_3	16.4449
YOR091W	TMA46	I7	I7.102_3	16.2926
YOR095C	RKI1	I7	I7.102_3	16.42
YOR096W	RPS7A	I7	I7.102_3	20.3168
YOR098C	NUP1	I7	I7.102_3	14.6941
YOR099W	KTR1	I7	I7.102_3	15.9904
YOR108W	LEU9	I7	I7.102_3	17.539
YOR116C	RPO31	I7	I7.102_3	14.4633
YOR117W	RPT5	I7	I7.102_3	17.3323
YOR122C	PFY1	I7	I7.102_3	18.951
YOR128C	ADE2	I7	I7.102_3	17.0204
YOR136W	IDH2	I7	I7.102_3	17.7219
YOR142W	LSC1	I7	I7.102_3	17.4845
YOR145C	PNO1	I7	I7.102_3	16.4378
YOR151C	RPB2	I7	I7.102_3	15.3882
YOR153W	PDR5	I7	I7.102_3	15.7846
YOR157C	PUP1	I7	I7.102_3	16.4888
YOR164C	GET4	I7	I7.102_3	15.8385
YOR167C	RPS28A	I7	I7.102_3	22.2981
YOR168W	GLN4	I7	I7.102_3	16.9013
YOR176W	HEM15	I7	I7.102_3	16.0757
YOR184W	SER1	I7	I7.102_3	18.9114
YOR185C	GSP2	I7	I7.102_3	18.5263
YOR187W	TUF1	I7	I7.102_3	17.6114
YOR192C-B	TY2B-OR1	I7	I7.102_3	16.654
YOR197W	MCA1	I7	I7.102_3	17.0327
YOR198C	BFR1	I7	I7.102_3	16.6752
YOR204W	DED1	I7	I7.102_3	18.7266
YOR206W	NOC2	I7	I7.102_3	15.6384
YOR207C	RET1	I7	I7.102_3	15.0009
YOR209C	NPT1	I7	I7.102_3	17.0285
YOR212W	STE4	I7	I7.102_3	15.3651
YOR224C	RPB8	I7	I7.102_3	17.6245
YOR230W	WTM1	I7	I7.102_3	18.8325
YOR232W	MGE1	I7	I7.102_3	17.1389
YOR239W	ABP140	I7	I7.102_3	15.8514
YOR241W	MET7	I7	I7.102_3	16.123
YOR243C	PUS7	I7	I7.102_3	15.6341
YOR251C	TUM1	I7	I7.102_3	16.9545
YOR254C	SEC63	I7	I7.102_3	16.0185
YOR259C	RPT4	I7	I7.102_3	16.5889
YOR260W	GCD1	I7	I7.102_3	14.8081
YOR261C	RPN8	I7	I7.102_3	16.9922
YOR267C	HRK1	I7	I7.102_3	15.037
YOR270C	VPH1	I7	I7.102_3	17.233
YOR271C	FSF1	I7	I7.102_3	17.5158
YOR272W	YTM1	I7	I7.102_3	16.9814
YOR283W	YOR283W	I7	I7.102_3	16.6163
YOR293W	RPS10A	I7	I7.102_3	22.7782
YOR294W	RRS1	I7	I7.102_3	16.0293
YOR298C-A	MBF1	I7	I7.102_3	18.9919
YOR303W	CPA1	I7	I7.102_3	17.5986
YOR310C	NOP58	I7	I7.102_3	17.7574
YOR317W	FAA1	I7	I7.102_3	16.7833
YOR323C	PRO2	I7	I7.102_3	18.4026
YOR326W	MYO2	I7	I7.102_3	14.7324
YOR332W	VMA4	I7	I7.102_3	19.6121
YOR335C	ALA1	I7	I7.102_3	18.61
YOR340C	RPA43	I7	I7.102_3	15.8936
YOR341W	RPA190	I7	I7.102_3	16.0605
YOR361C	PRT1	I7	I7.102_3	17.6754
YOR362C	PRE10	I7	I7.102_3	17.448
YOR369C	RPS12	I7	I7.102_3	21.2024
YOR370C	MRS6	I7	I7.102_3	15.4981
YOR374W	ALD4	I7	I7.102_3	17.688
YOR375C	GDH1	I7	I7.102_3	19.8612
YPL004C	LSP1	I7	I7.102_3	19.4549
YPL009C	RQC2	I7	I7.102_3	15.3065
YPL010W	RET3	I7	I7.102_3	15.9536
YPL012W	RRP12	I7	I7.102_3	15.6122
YPL028W	ERG10	I7	I7.102_3	18.8575
YPL037C	EGD1	I7	I7.102_3	19.7006
YPL043W	NOP4	I7	I7.102_3	14.9072
YPL048W	CAM1	I7	I7.102_3	17.3868
YPL050C	MNN9	I7	I7.102_3	15.8328
YPL061W	ALD6	I7	I7.102_3	19.1755
YPL063W	TIM50	I7	I7.102_3	16.5688
YPL078C	ATP4	I7	I7.102_3	16.8702
YPL079W	RPL21B	I7	I7.102_3	21.5219
YPL084W	BRO1	I7	I7.102_3	14.9229
YPL085W	SEC16	I7	I7.102_3	15.0584
YPL086C	ELP3	I7	I7.102_3	15.6289
YPL091W	GLR1	I7	I7.102_3	17.1195
YPL093W	NOG1	I7	I7.102_3	16.2879
YPL106C	SSE1	I7	I7.102_3	19.844
YPL111W	CAR1	I7	I7.102_3	17.0857
YPL117C	IDI1	I7	I7.102_3	18.658
YPL126W	NAN1	I7	I7.102_3	15.4287
YPL129W	TAF14	I7	I7.102_3	17.0145
YPL131W	RPL5	I7	I7.102_3	20.5945
YPL143W	RPL33A	I7	I7.102_3	21.8174
YPL145C	KES1	I7	I7.102_3	17.2317
YPL154C	PEP4	I7	I7.102_3	18.249
YPL160W	CDC60	I7	I7.102_3	17.7501
YPL169C	MEX67	I7	I7.102_3	15.2675
YPL183C	RTT10	I7	I7.102_3	14.3511
YPL190C	NAB3	I7	I7.102_3	16.5766
YPL198W	RPL7B	I7	I7.102_3	20.8802
YPL204W	HRR25	I7	I7.102_3	15.6021
YPL210C	SRP72	I7	I7.102_3	15.2282
YPL211W	NIP7	I7	I7.102_3	16.8297
YPL212C	PUS1	I7	I7.102_3	15.6959
YPL217C	BMS1	I7	I7.102_3	15.209
YPL218W	SAR1	I7	I7.102_3	18.7841
YPL225W	YPL225W	I7	I7.102_3	17.4107
YPL226W	NEW1	I7	I7.102_3	16.6723
YPL228W	CET1	I7	I7.102_3	15.7885
YPL231W	FAS2	I7	I7.102_3	17.4958
YPL235W	RVB2	I7	I7.102_3	16.9936
YPL237W	SUI3	I7	I7.102_3	16.2615
YPL239W	YAR1	I7	I7.102_3	16.9696
YPL240C	HSP82	I7	I7.102_3	19.9764
YPL243W	SRP68	I7	I7.102_3	15.061
YPL249C-A	RPL36B	I7	I7.102_3	20.0295
YPL260W	YPL260W	I7	I7.102_3	15.8428
YPL262W	FUM1	I7	I7.102_3	17.6288
YPL271W	ATP15	I7	I7.102_3	16.0883
YPL273W	SAM4	I7	I7.102_3	18.5331
YPL274W	SAM3	I7	I7.102_3	15.6071
YPR004C	AIM45	I7	I7.102_3	17.1282
YPR010C	RPA135	I7	I7.102_3	16.0173
YPR016C	TIF6	I7	I7.102_3	18.3269
YPR019W	MCM4	I7	I7.102_3	15.3498
YPR024W	YME1	I7	I7.102_3	14.5049
YPR028W	YOP1	I7	I7.102_3	18.4592
YPR033C	HTS1	I7	I7.102_3	18.008
YPR035W	GLN1	I7	I7.102_3	18.6159
YPR036W	VMA13	I7	I7.102_3	16.7021
YPR041W	TIF5	I7	I7.102_3	18.0058
YPR052C	NHP6A	I7	I7.102_3	15.2519
YPR060C	ARO7	I7	I7.102_3	16.8217
YPR062W	FCY1	I7	I7.102_3	17.6867
YPR069C	SPE3	I7	I7.102_3	18.9127
YPR074C	TKL1	I7	I7.102_3	19.1765
YPR088C	SRP54	I7	I7.102_3	16.2426
YPR103W	PRE2	I7	I7.102_3	17.0712
YPR108W	RPN7	I7	I7.102_3	16.0414
YPR110C	RPC40	I7	I7.102_3	17.3731
YPR112C	MRD1	I7	I7.102_3	14.5592
YPR118W	MRI1	I7	I7.102_3	16.4917
YPR129W	SCD6	I7	I7.102_3	17.1693
YPR133C	SPN1	I7	I7.102_3	15.1476
YPR137C-B	TY1B-PR1	I7	I7.102_3	16.588
YPR137W	RRP9	I7	I7.102_3	14.5419
YPR145W	ASN1	I7	I7.102_3	19.6429
YPR148C	YPR148C	I7	I7.102_3	16.8921
YPR159W	KRE6	I7	I7.102_3	16.2556
YPR163C	TIF3	I7	I7.102_3	18.1794
YPR165W	RHO1	I7	I7.102_3	17.5127
YPR181C	SEC23	I7	I7.102_3	16.9468
YPR183W	DPM1	I7	I7.102_3	18.1284
YPR187W	RPO26	I7	I7.102_3	17.5384
YPR189W	SKI3	I7	I7.102_3	14.5416
YPR191W	QCR2	I7	I7.102_3	17.13
YAL003W	EFB1	I7	I7.102_4	19.829
YAL005C	SSA1	I7	I7.102_4	18.6612
YAL007C	ERP2	I7	I7.102_4	14.6572
YAL012W	CYS3	I7	I7.102_4	19.562
YAL016W	TPD3	I7	I7.102_4	14.9191
YAL021C	CCR4	I7	I7.102_4	14.1899
YAL023C	PMT2	I7	I7.102_4	14.9207
YAL035W	FUN12	I7	I7.102_4	15.1754
YAL036C	RBG1	I7	I7.102_4	16.2961
YAL038W	CDC19	I7	I7.102_4	21.179
YAL042W	ERV46	I7	I7.102_4	14.9839
YAL044C	GCV3	I7	I7.102_4	18.5436
YAL060W	BDH1	I7	I7.102_4	16.7378
YAR002C-A	ERP1	I7	I7.102_4	16.2126
YAR002W	NUP60	I7	I7.102_4	14.8605
YAR007C	RFA1	I7	I7.102_4	15.4603
YAR015W	ADE1	I7	I7.102_4	16.7906
YBL002W	HTB2	I7	I7.102_4	17.8445
YBL003C;YDR225W	NA	I7	I7.102_4	19.7004
YBL007C	SLA1	I7	I7.102_4	15.0263
YBL017C	PEP1	I7	I7.102_4	14.1633
YBL022C	PIM1	I7	I7.102_4	14.8851
YBL023C	MCM2	I7	I7.102_4	14.5714
YBL024W	NCL1	I7	I7.102_4	16.0984
YBL026W	LSM2	I7	I7.102_4	16.3192
YBL027W;YBR084C-A	NA	I7	I7.102_4	17.8725
YBL030C	PET9	I7	I7.102_4	16.5145
YBL032W	HEK2	I7	I7.102_4	16.0922
YBL036C	YBL036C	I7	I7.102_4	15.8904
YBL039C	URA7	I7	I7.102_4	16.2671
YBL041W	PRE7	I7	I7.102_4	16.6501
YBL045C	COR1	I7	I7.102_4	16.247
YBL047C	EDE1	I7	I7.102_4	15.8144
YBL050W	SEC17	I7	I7.102_4	16.8029
YBL058W	SHP1	I7	I7.102_4	15.4656
YBL064C	PRX1	I7	I7.102_4	15.9771
YBL072C;YER102W	NA	I7	I7.102_4	19.5567
YBL075C	SSA3	I7	I7.102_4	19.2139
YBL076C	ILS1	I7	I7.102_4	17.1065
YBL087C;YER117W	NA	I7	I7.102_4	17.939
YBL091C	MAP2	I7	I7.102_4	15.8931
YBL092W	RPL32	I7	I7.102_4	18.395
YBL099W	ATP1	I7	I7.102_4	18.269
YBL102W	SFT2	I7	I7.102_4	14.8251
YBR009C;YNL030W	NA	I7	I7.102_4	18.4879
YBR011C	IPP1	I7	I7.102_4	19.4817
YBR015C	MNN2	I7	I7.102_4	14.5576
YBR017C	KAP104	I7	I7.102_4	14.5239
YBR025C	OLA1	I7	I7.102_4	17.5928
YBR026C	ETR1	I7	I7.102_4	16.0205
YBR034C	HMT1	I7	I7.102_4	15.5627
YBR035C	PDX3	I7	I7.102_4	17.3617
YBR039W	ATP3	I7	I7.102_4	16.9831
YBR048W;YDR025W	NA	I7	I7.102_4	18.4681
YBR052C	RFS1	I7	I7.102_4	15.9034
YBR072W	HSP26	I7	I7.102_4	15.9444
YBR078W	ECM33	I7	I7.102_4	19.0473
YBR079C	RPG1	I7	I7.102_4	16.0022
YBR080C	SEC18	I7	I7.102_4	15.4608
YBR084W	MIS1	I7	I7.102_4	15.7473
YBR085W	AAC3	I7	I7.102_4	17.4289
YBR086C	IST2	I7	I7.102_4	14.2107
YBR088C	POL30	I7	I7.102_4	16.1439
YBR089C-A	NHP6B	I7	I7.102_4	16.9159
YBR092C	PHO3	I7	I7.102_4	15.9085
YBR094W	PBY1	I7	I7.102_4	14.2242
YBR101C	FES1	I7	I7.102_4	15.3433
YBR106W	PHO88	I7	I7.102_4	16.018
YBR111C	YSA1	I7	I7.102_4	17.3218
YBR112C	CYC8	I7	I7.102_4	14.4906
YBR115C	LYS2	I7	I7.102_4	16.6078
YBR118W;YPR080W	NA	I7	I7.102_4	20.0924
YBR121C	GRS1	I7	I7.102_4	17.546
YBR126C	TPS1	I7	I7.102_4	16.6593
YBR127C	VMA2	I7	I7.102_4	17.9278
YBR130C	SHE3	I7	I7.102_4	14.387
YBR143C	SUP45	I7	I7.102_4	17.1412
YBR149W	ARA1	I7	I7.102_4	17.0063
YBR154C	RPB5	I7	I7.102_4	16.5859
YBR155W	CNS1	I7	I7.102_4	15.0756
YBR160W	CDC28	I7	I7.102_4	15.5026
YBR162C	TOS1	I7	I7.102_4	16.2788
YBR164C	ARL1	I7	I7.102_4	15.3911
YBR169C	SSE2	I7	I7.102_4	15.5598
YBR170C	NPL4	I7	I7.102_4	14.4564
YBR177C	EHT1	I7	I7.102_4	15.1544
YBR181C;YPL090C	NA	I7	I7.102_4	18.6869
YBR189W	RPS9B	I7	I7.102_4	19.2065
YBR196C	PGI1	I7	I7.102_4	19.1048
YBR198C	TAF5	I7	I7.102_4	13.9796
YBR205W	KTR3	I7	I7.102_4	15.4218
YBR218C	PYC2	I7	I7.102_4	15.8708
YBR221C	PDB1	I7	I7.102_4	18.654
YBR222C	PCS60	I7	I7.102_4	14.3156
YBR234C	ARC40	I7	I7.102_4	16.062
YBR244W	GPX2	I7	I7.102_4	16.6565
YBR245C	ISW1	I7	I7.102_4	13.7647
YBR247C	ENP1	I7	I7.102_4	14.7506
YBR248C	HIS7	I7	I7.102_4	16.7867
YBR249C	ARO4	I7	I7.102_4	19.3467
YBR252W	DUT1	I7	I7.102_4	16.7056
YBR256C	RIB5	I7	I7.102_4	17.566
YBR263W	SHM1	I7	I7.102_4	17.5494
YBR265W	TSC10	I7	I7.102_4	14.7657
YBR286W	APE3	I7	I7.102_4	18.1514
YCL009C	ILV6	I7	I7.102_4	18.6819
YCL011C	GBP2	I7	I7.102_4	16.113
YCL017C	NFS1	I7	I7.102_4	15.649
YCL028W	RNQ1	I7	I7.102_4	16.5785
YCL030C	HIS4	I7	I7.102_4	18.625
YCL037C	SRO9	I7	I7.102_4	16.0709
YCL040W	GLK1	I7	I7.102_4	17.2255
YCL043C	PDI1	I7	I7.102_4	17.3362
YCL045C	EMC1	I7	I7.102_4	14.1772
YCL050C	APA1	I7	I7.102_4	17.5946
YCL057C-A	MIC10	I7	I7.102_4	15.2332
YCL057W	PRD1	I7	I7.102_4	14.7354
YCL064C	CHA1	I7	I7.102_4	15.101
YCR002C	CDC10	I7	I7.102_4	16.2693
YCR004C	YCP4	I7	I7.102_4	16.5708
YCR005C	CIT2	I7	I7.102_4	16.0685
YCR009C	RVS161	I7	I7.102_4	16.2155
YCR012W	PGK1	I7	I7.102_4	22.0965
YCR028C-A	RIM1	I7	I7.102_4	18.5152
YCR030C	SYP1	I7	I7.102_4	14.9536
YCR051W	YCR051W	I7	I7.102_4	15.8453
YCR052W	RSC6	I7	I7.102_4	13.6657
YCR053W	THR4	I7	I7.102_4	18.5432
YCR057C	PWP2	I7	I7.102_4	13.9715
YCR077C	PAT1	I7	I7.102_4	14.6816
YCR084C	TUP1	I7	I7.102_4	15.7811
YCR087C-A	YCR087C-A	I7	I7.102_4	14.5783
YCR088W	ABP1	I7	I7.102_4	16.7612
YCR090C	YCR090C	I7	I7.102_4	15.6516
YCR093W	CDC39	I7	I7.102_4	13.6898
YDL007W	RPT2	I7	I7.102_4	16.1078
YDL014W	NOP1	I7	I7.102_4	19.0153
YDL022W	GPD1	I7	I7.102_4	17.3942
YDL029W	ARP2	I7	I7.102_4	17.1198
YDL031W	DBP10	I7	I7.102_4	13.464
YDL040C	NAT1	I7	I7.102_4	14.7648
YDL051W	LHP1	I7	I7.102_4	15.1042
YDL052C	SLC1	I7	I7.102_4	14.7943
YDL053C	PBP4	I7	I7.102_4	14.8616
YDL055C	PSA1	I7	I7.102_4	18.7469
YDL061C	RPS29B	I7	I7.102_4	18.3752
YDL066W	IDP1	I7	I7.102_4	18.387
YDL072C	YET3	I7	I7.102_4	16.1152
YDL078C	MDH3	I7	I7.102_4	16.4358
YDL083C;YMR143W	NA	I7	I7.102_4	20.1514
YDL084W	SUB2	I7	I7.102_4	17.5983
YDL086W	YDL086W	I7	I7.102_4	16.1543
YDL095W	PMT1	I7	I7.102_4	14.4454
YDL097C	RPN6	I7	I7.102_4	15.8803
YDL100C	GET3	I7	I7.102_4	17.0155
YDL103C	QRI1	I7	I7.102_4	15.0386
YDL112W	TRM3	I7	I7.102_4	13.1944
YDL122W	UBP1	I7	I7.102_4	14.2196
YDL124W	YDL124W	I7	I7.102_4	17.3632
YDL125C	HNT1	I7	I7.102_4	18.254
YDL126C	CDC48	I7	I7.102_4	17.5546
YDL131W	LYS21	I7	I7.102_4	15.9902
YDL132W	CDC53	I7	I7.102_4	13.0238
YDL135C	RDI1	I7	I7.102_4	16.009
YDL136W;YDL191W	NA	I7	I7.102_4	16.8419
YDL140C	RPO21	I7	I7.102_4	15.1221
YDL143W	CCT4	I7	I7.102_4	16.1075
YDL145C	COP1	I7	I7.102_4	15.2117
YDL147W	RPN5	I7	I7.102_4	15.6427
YDL148C	NOP14	I7	I7.102_4	13.3099
YDL153C	SAS10	I7	I7.102_4	14.029
YDL160C	DHH1	I7	I7.102_4	16.7719
YDL161W	ENT1	I7	I7.102_4	15.2189
YDL166C	FAP7	I7	I7.102_4	14.7657
YDL168W	SFA1	I7	I7.102_4	16.003
YDL171C	GLT1	I7	I7.102_4	15.1217
YDL182W	LYS20	I7	I7.102_4	19.0946
YDL185W	VMA1	I7	I7.102_4	18.3545
YDL188C	PPH22	I7	I7.102_4	15.8786
YDL192W	ARF1	I7	I7.102_4	19.0638
YDL195W	SEC31	I7	I7.102_4	16.4017
YDL198C	GGC1	I7	I7.102_4	17.7707
YDL201W	TRM8	I7	I7.102_4	15.0888
YDL205C	HEM3	I7	I7.102_4	16.212
YDL208W	NHP2	I7	I7.102_4	15.8223
YDL215C	GDH2	I7	I7.102_4	14.6951
YDL225W	SHS1	I7	I7.102_4	15.2152
YDL226C	GCS1	I7	I7.102_4	16.455
YDL229W	SSB1	I7	I7.102_4	20.3742
YDL236W	PHO13	I7	I7.102_4	16.0901
YDR001C	NTH1	I7	I7.102_4	14.1875
YDR002W	YRB1	I7	I7.102_4	16.4622
YDR011W	SNQ2	I7	I7.102_4	13.6204
YDR012W	RPL4B	I7	I7.102_4	20.2035
YDR019C	GCV1	I7	I7.102_4	16.4286
YDR023W	SES1	I7	I7.102_4	18.0772
YDR032C	PST2	I7	I7.102_4	17.4431
YDR033W	MRH1	I7	I7.102_4	18.1228
YDR035W	ARO3	I7	I7.102_4	17.921
YDR037W	KRS1	I7	I7.102_4	17.761
YDR044W	HEM13	I7	I7.102_4	15.0795
YDR050C	TPI1	I7	I7.102_4	21.2185
YDR060W	MAK21	I7	I7.102_4	13.0372
YDR062W	LCB2	I7	I7.102_4	13.5122
YDR064W	RPS13	I7	I7.102_4	19.9708
YDR071C	PAA1	I7	I7.102_4	17.3057
YDR074W	TPS2	I7	I7.102_4	15.0645
YDR091C	RLI1	I7	I7.102_4	15.8739
YDR098C	GRX3	I7	I7.102_4	16.752
YDR099W	BMH2	I7	I7.102_4	16.6535
YDR101C	ARX1	I7	I7.102_4	15.7788
YDR120C	TRM1	I7	I7.102_4	15.0232
YDR127W	ARO1	I7	I7.102_4	17.0444
YDR129C	SAC6	I7	I7.102_4	16.3701
YDR135C	YCF1	I7	I7.102_4	13.701
YDR148C	KGD2	I7	I7.102_4	15.8323
YDR150W	NUM1	I7	I7.102_4	14.3758
YDR155C	CPR1	I7	I7.102_4	19.8775
YDR158W	HOM2	I7	I7.102_4	19.4522
YDR165W	TRM82	I7	I7.102_4	14.9817
YDR168W	CDC37	I7	I7.102_4	16.5473
YDR170C	SEC7	I7	I7.102_4	13.2145
YDR172W	SUP35	I7	I7.102_4	15.9996
YDR174W	HMO1	I7	I7.102_4	17.1295
YDR177W	UBC1	I7	I7.102_4	16.9238
YDR188W	CCT6	I7	I7.102_4	15.551
YDR189W	SLY1	I7	I7.102_4	14.5697
YDR190C	RVB1	I7	I7.102_4	16.4911
YDR194C	MSS116	I7	I7.102_4	14.2197
YDR211W	GCD6	I7	I7.102_4	14.1633
YDR212W	TCP1	I7	I7.102_4	16.2542
YDR214W	AHA1	I7	I7.102_4	16.3525
YDR226W	ADK1	I7	I7.102_4	19.4865
YDR232W	HEM1	I7	I7.102_4	15.9459
YDR233C	RTN1	I7	I7.102_4	16.4213
YDR234W	LYS4	I7	I7.102_4	16.262
YDR238C	SEC26	I7	I7.102_4	14.837
YDR245W	MNN10	I7	I7.102_4	13.3486
YDR258C	HSP78	I7	I7.102_4	15.8499
YDR289C	RTT103	I7	I7.102_4	14.6017
YDR293C	SSD1	I7	I7.102_4	15.0622
YDR294C	DPL1	I7	I7.102_4	14.4184
YDR298C	ATP5	I7	I7.102_4	16.753
YDR299W	BFR2	I7	I7.102_4	14.8331
YDR300C	PRO1	I7	I7.102_4	15.371
YDR304C	CPR5	I7	I7.102_4	17.6353
YDR321W	ASP1	I7	I7.102_4	15.9468
YDR324C	UTP4	I7	I7.102_4	15.154
YDR328C	SKP1	I7	I7.102_4	16.6535
YDR341C	YDR341C	I7	I7.102_4	17.5452
YDR345C	HXT3	I7	I7.102_4	15.915
YDR346C	SVF1	I7	I7.102_4	16.3125
YDR347W	MRP1	I7	I7.102_4	14.8233
YDR348C	PAL1	I7	I7.102_4	13.7018
YDR353W	TRR1	I7	I7.102_4	18.8425
YDR354W	TRP4	I7	I7.102_4	16.2519
YDR361C	BCP1	I7	I7.102_4	14.899
YDR368W	YPR1	I7	I7.102_4	16.7697
YDR372C	VPS74	I7	I7.102_4	15.3739
YDR378C	LSM6	I7	I7.102_4	16.4693
YDR381W	YRA1	I7	I7.102_4	18.3559
YDR382W	RPP2B	I7	I7.102_4	21.1153
YDR385W;YOR133W	NA	I7	I7.102_4	19.1916
YDR388W	RVS167	I7	I7.102_4	15.0342
YDR394W	RPT3	I7	I7.102_4	16.177
YDR395W	SXM1	I7	I7.102_4	14.5909
YDR398W	UTP5	I7	I7.102_4	13.9048
YDR399W	HPT1	I7	I7.102_4	15.6349
YDR408C	ADE8	I7	I7.102_4	16.4471
YDR418W;YEL054C	NA	I7	I7.102_4	20.9673
YDR427W	RPN9	I7	I7.102_4	15.9814
YDR429C	TIF35	I7	I7.102_4	16.9734
YDR432W	NPL3	I7	I7.102_4	17.8958
YDR447C;YML024W	NA	I7	I7.102_4	20.3938
YDR450W;YML026C	NA	I7	I7.102_4	18.3319
YDR454C	GUK1	I7	I7.102_4	17.3917
YDR471W;YHR010W	NA	I7	I7.102_4	19.0985
YDR472W	TRS31	I7	I7.102_4	14.2757
YDR477W	SNF1	I7	I7.102_4	14.4723
YDR483W	KRE2	I7	I7.102_4	15.21
YDR487C	RIB3	I7	I7.102_4	17.676
YDR496C	PUF6	I7	I7.102_4	14.5061
YDR500C	RPL37B	I7	I7.102_4	16.2294
YDR502C	SAM2	I7	I7.102_4	18.1656
YDR510W	SMT3	I7	I7.102_4	18.6551
YDR513W	GRX2	I7	I7.102_4	16.6628
YDR516C	EMI2	I7	I7.102_4	14.7429
YDR518W	EUG1	I7	I7.102_4	15.2413
YDR531W	CAB1	I7	I7.102_4	15.6203
YDR533C	HSP31	I7	I7.102_4	15.9535
YDR539W	FDC1	I7	I7.102_4	15.381
YEL002C	WBP1	I7	I7.102_4	15.8317
YEL013W	VAC8	I7	I7.102_4	14.5628
YEL022W	GEA2	I7	I7.102_4	14.1648
YEL026W	SNU13	I7	I7.102_4	18.4361
YEL027W	VMA3	I7	I7.102_4	17.3365
YEL031W	SPF1	I7	I7.102_4	15.2072
YEL032W	MCM3	I7	I7.102_4	13.9305
YEL034W	HYP2	I7	I7.102_4	17.2232
YEL037C	RAD23	I7	I7.102_4	16.6074
YEL040W	UTR2	I7	I7.102_4	16.7293
YEL042W	GDA1	I7	I7.102_4	15.5826
YEL046C	GLY1	I7	I7.102_4	18.3858
YEL047C	FRD1	I7	I7.102_4	17.0312
YEL051W	VMA8	I7	I7.102_4	17.2508
YEL055C	POL5	I7	I7.102_4	14.0801
YEL058W	PCM1	I7	I7.102_4	14.8131
YEL060C	PRB1	I7	I7.102_4	17.0911
YEL071W	DLD3	I7	I7.102_4	18.5153
YER003C	PMI40	I7	I7.102_4	17.1643
YER004W	FMP52	I7	I7.102_4	15.4089
YER006W	NUG1	I7	I7.102_4	15.368
YER007C-A	TMA20	I7	I7.102_4	16.8108
YER009W	NTF2	I7	I7.102_4	20.0047
YER012W	PRE1	I7	I7.102_4	16.9345
YER021W	RPN3	I7	I7.102_4	14.8817
YER023W	PRO3	I7	I7.102_4	17.794
YER025W	GCD11	I7	I7.102_4	17.4063
YER031C	YPT31	I7	I7.102_4	16.1033
YER036C	ARB1	I7	I7.102_4	16.6385
YER043C	SAH1	I7	I7.102_4	18.9655
YER048C	CAJ1	I7	I7.102_4	15.5187
YER048W-A	ISD11	I7	I7.102_4	16.3648
YER049W	TPA1	I7	I7.102_4	15.6717
YER052C	HOM3	I7	I7.102_4	17.3904
YER055C	HIS1	I7	I7.102_4	18.5948
YER056C-A;YIL052C	NA	I7	I7.102_4	18.8587
YER057C	HMF1	I7	I7.102_4	17.5312
YER062C	GPP2	I7	I7.102_4	16.7623
YER063W	THO1	I7	I7.102_4	16.5369
YER068W	MOT2	I7	I7.102_4	14.053
YER069W	ARG5,6	I7	I7.102_4	17.9298
YER070W	RNR1	I7	I7.102_4	15.1369
YER073W	ALD5	I7	I7.102_4	18.7815
YER074W;YIL069C	NA	I7	I7.102_4	18.7413
YER080W	AIM9	I7	I7.102_4	15.7202
YER081W	SER3	I7	I7.102_4	16.616
YER082C	UTP7	I7	I7.102_4	14.414
YER086W	ILV1	I7	I7.102_4	17.9212
YER089C	PTC2	I7	I7.102_4	16.1549
YER090W	TRP2	I7	I7.102_4	17.8413
YER091C	MET6	I7	I7.102_4	20.5801
YER094C	PUP3	I7	I7.102_4	16.8023
YER103W	SSA4	I7	I7.102_4	15.3541
YER110C	KAP123	I7	I7.102_4	16.7238
YER112W	LSM4	I7	I7.102_4	16.5161
YER120W	SCS2	I7	I7.102_4	17.0295
YER122C	GLO3	I7	I7.102_4	15.7064
YER125W	RSP5	I7	I7.102_4	15.1478
YER127W	LCP5	I7	I7.102_4	14.0509
YER133W	GLC7	I7	I7.102_4	16.0259
YER136W	GDI1	I7	I7.102_4	16.9903
YER151C	UBP3	I7	I7.102_4	14.406
YER155C	BEM2	I7	I7.102_4	13.933
YER156C	YER156C	I7	I7.102_4	16.3059
YER159C	BUR6	I7	I7.102_4	15.0308
YER164W	CHD1	I7	I7.102_4	13.3287
YER165W	PAB1	I7	I7.102_4	18.3109
YER177W	BMH1	I7	I7.102_4	19.495
YER178W	PDA1	I7	I7.102_4	17.3945
YFL004W	VTC2	I7	I7.102_4	13.867
YFL005W	SEC4	I7	I7.102_4	15.8302
YFL010C	WWM1	I7	I7.102_4	17.3511
YFL018C	LPD1	I7	I7.102_4	17.1663
YFL022C	FRS2	I7	I7.102_4	17.8342
YFL028C	CAF16	I7	I7.102_4	15.3961
YFL037W	TUB2	I7	I7.102_4	18.1209
YFL038C	YPT1	I7	I7.102_4	16.7164
YFL039C	ACT1	I7	I7.102_4	18.54
YFL045C	SEC53	I7	I7.102_4	18.2341
YFL048C	EMP47	I7	I7.102_4	15.5796
YFR002W	NIC96	I7	I7.102_4	14.2214
YFR004W	RPN11	I7	I7.102_4	16.4027
YFR006W	YFR006W	I7	I7.102_4	15.5595
YFR009W	GCN20	I7	I7.102_4	15.7064
YFR010W	UBP6	I7	I7.102_4	15.437
YFR024C-A	LSB3	I7	I7.102_4	15.5299
YFR030W	MET10	I7	I7.102_4	16.4379
YFR031C-A;YIL018W	NA	I7	I7.102_4	20.2354
YFR037C	RSC8	I7	I7.102_4	15.9087
YFR044C	DUG1	I7	I7.102_4	18.0797
YFR047C	BNA6	I7	I7.102_4	16.2463
YFR050C	PRE4	I7	I7.102_4	16.7561
YFR051C	RET2	I7	I7.102_4	16.1907
YFR052W	RPN12	I7	I7.102_4	15.8777
YFR053C	HXK1	I7	I7.102_4	16.5718
YGL001C	ERG26	I7	I7.102_4	15.6557
YGL008C	PMA1	I7	I7.102_4	17.5115
YGL009C	LEU1	I7	I7.102_4	19.4115
YGL011C	SCL1	I7	I7.102_4	15.9701
YGL014W	PUF4	I7	I7.102_4	15.3365
YGL022W	STT3	I7	I7.102_4	14.3174
YGL026C	TRP5	I7	I7.102_4	18.745
YGL027C	CWH41	I7	I7.102_4	13.712
YGL030W	RPL30	I7	I7.102_4	19.2097
YGL031C	RPL24A	I7	I7.102_4	17.0648
YGL037C	PNC1	I7	I7.102_4	16.5997
YGL040C	HEM2	I7	I7.102_4	15.628
YGL043W	DST1	I7	I7.102_4	15.6989
YGL048C	RPT6	I7	I7.102_4	16.443
YGL049C	TIF4632	I7	I7.102_4	15.2628
YGL055W	OLE1	I7	I7.102_4	13.8743
YGL056C	SDS23	I7	I7.102_4	15.3393
YGL062W	PYC1	I7	I7.102_4	16.6646
YGL070C	RPB9	I7	I7.102_4	15.8634
YGL078C	DBP3	I7	I7.102_4	15.5235
YGL087C	MMS2	I7	I7.102_4	16.0396
YGL092W	NUP145	I7	I7.102_4	13.9985
YGL097W	SRM1	I7	I7.102_4	15.3069
YGL099W	LSG1	I7	I7.102_4	14.6205
YGL100W	SEH1	I7	I7.102_4	15.1633
YGL103W	RPL28	I7	I7.102_4	18.7419
YGL105W	ARC1	I7	I7.102_4	16.9761
YGL106W	MLC1	I7	I7.102_4	17.0329
YGL111W	NSA1	I7	I7.102_4	14.6799
YGL115W	SNF4	I7	I7.102_4	15.0504
YGL120C	PRP43	I7	I7.102_4	15.1166
YGL122C	NAB2	I7	I7.102_4	15.4156
YGL123W	RPS2	I7	I7.102_4	20.9545
YGL125W	MET13	I7	I7.102_4	15.8752
YGL130W	CEG1	I7	I7.102_4	14.4317
YGL135W;YPL220W	NA	I7	I7.102_4	19.4023
YGL137W	SEC27	I7	I7.102_4	16.5657
YGL148W	ARO2	I7	I7.102_4	18.0535
YGL157W	ARI1	I7	I7.102_4	15.7965
YGL167C	PMR1	I7	I7.102_4	13.6907
YGL173C	XRN1	I7	I7.102_4	14.885
YGL189C	RPS26A	I7	I7.102_4	20.3205
YGL195W	GCN1	I7	I7.102_4	15.0956
YGL200C	EMP24	I7	I7.102_4	15.7818
YGL201C	MCM6	I7	I7.102_4	14.3159
YGL202W	ARO8	I7	I7.102_4	18.8129
YGL206C	CHC1	I7	I7.102_4	15.2258
YGL207W	SPT16	I7	I7.102_4	15.1958
YGL221C	NIF3	I7	I7.102_4	16.1055
YGL232W	TAN1	I7	I7.102_4	14.5063
YGL234W	ADE5,7	I7	I7.102_4	17.5612
YGL238W	CSE1	I7	I7.102_4	13.4846
YGL242C	YGL242C	I7	I7.102_4	15.2619
YGL244W	RTF1	I7	I7.102_4	15.8758
YGL245W	GUS1	I7	I7.102_4	17.9769
YGL252C	RTG2	I7	I7.102_4	14.3791
YGL253W	HXK2	I7	I7.102_4	19.7303
YGR001C	EFM5	I7	I7.102_4	16.7184
YGR005C	TFG2	I7	I7.102_4	14.4517
YGR009C	SEC9	I7	I7.102_4	14.3421
YGR012W	YGR012W	I7	I7.102_4	14.4437
YGR019W	UGA1	I7	I7.102_4	15.9023
YGR027C;YLR333C	NA	I7	I7.102_4	18.615
YGR054W	YGR054W	I7	I7.102_4	15.5676
YGR061C	ADE6	I7	I7.102_4	16.9328
YGR080W	TWF1	I7	I7.102_4	16.2465
YGR082W	TOM20	I7	I7.102_4	16.7371
YGR083C	GCD2	I7	I7.102_4	14.8206
YGR085C;YPR102C	NA	I7	I7.102_4	18.695
YGR086C	PIL1	I7	I7.102_4	18.9273
YGR090W	UTP22	I7	I7.102_4	13.5102
YGR094W	VAS1	I7	I7.102_4	16.8396
YGR103W	NOP7	I7	I7.102_4	15.7817
YGR116W	SPT6	I7	I7.102_4	14.4109
YGR118W;YPR132W	NA	I7	I7.102_4	17.7148
YGR119C	NUP57	I7	I7.102_4	16.0474
YGR123C	PPT1	I7	I7.102_4	14.641
YGR124W	ASN2	I7	I7.102_4	17.364
YGR128C	UTP8	I7	I7.102_4	13.8805
YGR130C	YGR130C	I7	I7.102_4	15.0984
YGR132C	PHB1	I7	I7.102_4	16.5154
YGR135W	PRE9	I7	I7.102_4	15.7223
YGR145W	ENP2	I7	I7.102_4	13.8469
YGR148C	RPL24B	I7	I7.102_4	17.4536
YGR155W	CYS4	I7	I7.102_4	18.7196
YGR157W	CHO2	I7	I7.102_4	13.9198
YGR159C	NSR1	I7	I7.102_4	16.7238
YGR162W	TIF4631	I7	I7.102_4	15.3483
YGR167W	CLC1	I7	I7.102_4	16.5692
YGR173W	RBG2	I7	I7.102_4	15.601
YGR175C	ERG1	I7	I7.102_4	14.749
YGR178C	PBP1	I7	I7.102_4	14.4926
YGR180C	RNR4	I7	I7.102_4	16.9806
YGR185C	TYS1	I7	I7.102_4	16.9091
YGR186W	TFG1	I7	I7.102_4	14.2692
YGR187C	HGH1	I7	I7.102_4	15.0991
YGR192C	TDH3	I7	I7.102_4	20.9661
YGR193C	PDX1	I7	I7.102_4	16.1857
YGR200C	ELP2	I7	I7.102_4	14.9235
YGR204W	ADE3	I7	I7.102_4	17.8735
YGR207C	CIR1	I7	I7.102_4	16.594
YGR208W	SER2	I7	I7.102_4	15.6713
YGR209C	TRX2	I7	I7.102_4	17.8614
YGR211W	ZPR1	I7	I7.102_4	16.5126
YGR218W	CRM1	I7	I7.102_4	14.76
YGR229C	SMI1	I7	I7.102_4	15.9476
YGR231C	PHB2	I7	I7.102_4	16.1602
YGR232W	NAS6	I7	I7.102_4	15.4927
YGR234W	YHB1	I7	I7.102_4	18.0278
YGR240C	PFK1	I7	I7.102_4	17.8538
YGR244C	LSC2	I7	I7.102_4	15.5984
YGR253C	PUP2	I7	I7.102_4	16.7408
YGR254W	ENO1	I7	I7.102_4	20.4483
YGR264C	MES1	I7	I7.102_4	16.3059
YGR267C	FOL2	I7	I7.102_4	16.6036
YGR275W	RTT102	I7	I7.102_4	15.505
YGR277C	CAB4	I7	I7.102_4	15.0282
YGR279C	SCW4	I7	I7.102_4	16.7868
YGR282C	BGL2	I7	I7.102_4	18.5366
YGR284C	ERV29	I7	I7.102_4	14.2546
YGR285C	ZUO1	I7	I7.102_4	16.8958
YHL011C	PRS3	I7	I7.102_4	15.8507
YHL015W	RPS20	I7	I7.102_4	19.783
YHL021C	AIM17	I7	I7.102_4	16.052
YHL030W	ECM29	I7	I7.102_4	12.7071
YHL031C	GOS1	I7	I7.102_4	13.4331
YHL033C	RPL8A	I7	I7.102_4	17.6461
YHL034C	SBP1	I7	I7.102_4	17.6505
YHR001W	OSH7	I7	I7.102_4	15.6965
YHR007C	ERG11	I7	I7.102_4	15.0016
YHR008C	SOD2	I7	I7.102_4	17.3204
YHR013C	ARD1	I7	I7.102_4	15.9655
YHR018C	ARG4	I7	I7.102_4	18.4676
YHR019C	DED81	I7	I7.102_4	17.7467
YHR020W	YHR020W	I7	I7.102_4	17.9593
YHR021C;YKL156W	NA	I7	I7.102_4	22.6614
YHR024C	MAS2	I7	I7.102_4	15.7781
YHR025W	THR1	I7	I7.102_4	18.0239
YHR027C	RPN1	I7	I7.102_4	15.6895
YHR029C	YHI9	I7	I7.102_4	17.6529
YHR037W	PUT2	I7	I7.102_4	14.9995
YHR039C	MSC7	I7	I7.102_4	13.9195
YHR039C-A	VMA10	I7	I7.102_4	16.7473
YHR042W	NCP1	I7	I7.102_4	16.3388
YHR047C	AAP1	I7	I7.102_4	15.0775
YHR049W	FSH1	I7	I7.102_4	16.117
YHR052W	CIC1	I7	I7.102_4	14.7595
YHR063C	PAN5	I7	I7.102_4	15.8108
YHR064C	SSZ1	I7	I7.102_4	19.1093
YHR065C	RRP3	I7	I7.102_4	13.3264
YHR068W	DYS1	I7	I7.102_4	16.8914
YHR069C	RRP4	I7	I7.102_4	15.071
YHR070W	TRM5	I7	I7.102_4	15.0676
YHR072W-A	NOP10	I7	I7.102_4	16.4737
YHR074W	QNS1	I7	I7.102_4	14.3749
YHR076W	PTC7	I7	I7.102_4	14.6602
YHR089C	GAR1	I7	I7.102_4	16.554
YHR094C	HXT1	I7	I7.102_4	15.0066
YHR098C	SFB3	I7	I7.102_4	15.1251
YHR104W	GRE3	I7	I7.102_4	16.2232
YHR107C	CDC12	I7	I7.102_4	15.9525
YHR108W	GGA2	I7	I7.102_4	15.5075
YHR114W	BZZ1	I7	I7.102_4	13.8522
YHR128W	FUR1	I7	I7.102_4	17.8959
YHR143W-A	RPC10	I7	I7.102_4	17.9705
YHR146W	CRP1	I7	I7.102_4	14.9433
YHR158C	KEL1	I7	I7.102_4	13.6295
YHR163W	SOL3	I7	I7.102_4	17.0397
YHR170W	NMD3	I7	I7.102_4	15.1635
YHR174W	ENO2	I7	I7.102_4	20.5607
YHR179W	OYE2	I7	I7.102_4	18.409
YHR183W	GND1	I7	I7.102_4	18.0727
YHR190W	ERG9	I7	I7.102_4	14.4332
YHR193C	EGD2	I7	I7.102_4	20.4034
YHR196W	UTP9	I7	I7.102_4	14.4747
YHR200W	RPN10	I7	I7.102_4	16.6688
YHR201C	PPX1	I7	I7.102_4	14.7288
YHR203C;YJR145C	NA	I7	I7.102_4	19.139
YHR208W	BAT1	I7	I7.102_4	18.9209
YHR216W	IMD2	I7	I7.102_4	16.8219
YIL020C	HIS6	I7	I7.102_4	15.4202
YIL021W	RPB3	I7	I7.102_4	15.8543
YIL022W	TIM44	I7	I7.102_4	15.8533
YIL027C	EMC5	I7	I7.102_4	15.988
YIL033C	BCY1	I7	I7.102_4	15.8296
YIL034C	CAP2	I7	I7.102_4	15.8855
YIL038C	NOT3	I7	I7.102_4	14.5213
YIL041W	GVP36	I7	I7.102_4	17.7611
YIL043C	CBR1	I7	I7.102_4	16.5765
YIL044C	AGE2	I7	I7.102_4	14.4
YIL051C	MMF1	I7	I7.102_4	20.3273
YIL053W	GPP1	I7	I7.102_4	20.3299
YIL063C	YRB2	I7	I7.102_4	15.8735
YIL074C	SER33	I7	I7.102_4	17.6205
YIL075C	RPN2	I7	I7.102_4	15.0499
YIL076W	SEC28	I7	I7.102_4	15.7275
YIL078W	THS1	I7	I7.102_4	17.4069
YIL083C	CAB2	I7	I7.102_4	15.1847
YIL091C	UTP25	I7	I7.102_4	14.2752
YIL094C	LYS12	I7	I7.102_4	17.6243
YIL103W	DPH1	I7	I7.102_4	14.2993
YIL108W	YIL108W	I7	I7.102_4	13.8192
YIL109C	SEC24	I7	I7.102_4	15.0551
YIL115C	NUP159	I7	I7.102_4	14.5515
YIL116W	HIS5	I7	I7.102_4	17.6863
YIL118W	RHO3	I7	I7.102_4	16.5775
YIL121W	QDR2	I7	I7.102_4	14.5098
YIL124W	AYR1	I7	I7.102_4	14.4655
YIL125W	KGD1	I7	I7.102_4	15.9265
YIL133C	RPL16A	I7	I7.102_4	17.764
YIL137C	TMA108	I7	I7.102_4	14.1878
YIL138C	TPM2	I7	I7.102_4	16.5558
YIL142W	CCT2	I7	I7.102_4	17.0836
YIL148W;YKR094C	NA	I7	I7.102_4	20.0374
YIR006C	PAN1	I7	I7.102_4	14.9563
YIR012W	SQT1	I7	I7.102_4	15.4653
YIR026C	YVH1	I7	I7.102_4	14.4024
YIR034C	LYS1	I7	I7.102_4	16.9587
YIR036C	IRC24	I7	I7.102_4	15.4465
YIR037W	HYR1	I7	I7.102_4	15.9877
YIR038C	GTT1	I7	I7.102_4	15.4844
YJL001W	PRE3	I7	I7.102_4	16.6581
YJL002C	OST1	I7	I7.102_4	16.1228
YJL008C	CCT8	I7	I7.102_4	17.0193
YJL012C	VTC4	I7	I7.102_4	14.3201
YJL014W	CCT3	I7	I7.102_4	16.74
YJL020C	BBC1	I7	I7.102_4	15.8932
YJL026W	RNR2	I7	I7.102_4	16.9487
YJL034W	KAR2	I7	I7.102_4	17.3668
YJL041W	NSP1	I7	I7.102_4	16.0285
YJL050W	MTR4	I7	I7.102_4	14.0005
YJL052W	TDH1	I7	I7.102_4	18.61
YJL055W	YJL055W	I7	I7.102_4	16.9419
YJL060W	BNA3	I7	I7.102_4	16.064
YJL068C	YJL068C	I7	I7.102_4	15.0803
YJL076W	NET1	I7	I7.102_4	15.0056
YJL080C	SCP160	I7	I7.102_4	16.8631
YJL088W	ARG3	I7	I7.102_4	17.3952
YJL109C	UTP10	I7	I7.102_4	14.1476
YJL111W	CCT7	I7	I7.102_4	16.0983
YJL115W	ASF1	I7	I7.102_4	15.5214
YJL117W	PHO86	I7	I7.102_4	14.3614
YJL121C	RPE1	I7	I7.102_4	16.3496
YJL123C	MTC1	I7	I7.102_4	16.114
YJL124C	LSM1	I7	I7.102_4	16.3
YJL130C	URA2	I7	I7.102_4	16.2148
YJL138C;YKR059W	NA	I7	I7.102_4	19.1512
YJL140W	RPB4	I7	I7.102_4	15.9042
YJL145W	SFH5	I7	I7.102_4	14.712
YJL153C	INO1	I7	I7.102_4	17.689
YJL167W	ERG20	I7	I7.102_4	17.2766
YJL171C	YJL171C	I7	I7.102_4	16.3556
YJL172W	CPS1	I7	I7.102_4	17.3072
YJL178C	ATG27	I7	I7.102_4	14.7967
YJL186W	MNN5	I7	I7.102_4	14.6164
YJL190C;YLR367W	NA	I7	I7.102_4	19.2907
YJL191W	RPS14B	I7	I7.102_4	19.1736
YJL200C	ACO2	I7	I7.102_4	16.7408
YJR002W	MPP10	I7	I7.102_4	14.7104
YJR007W	SUI2	I7	I7.102_4	16.8027
YJR009C	TDH2	I7	I7.102_4	19.2595
YJR010W	MET3	I7	I7.102_4	17.1997
YJR014W	TMA22	I7	I7.102_4	15.4371
YJR016C	ILV3	I7	I7.102_4	18.6307
YJR017C	ESS1	I7	I7.102_4	15.8186
YJR025C	BNA1	I7	I7.102_4	18.9559
YJR045C	SSC1	I7	I7.102_4	18.2197
YJR060W	CBF1	I7	I7.102_4	14.5384
YJR064W	CCT5	I7	I7.102_4	16.682
YJR065C	ARP3	I7	I7.102_4	16.1632
YJR068W	RFC2	I7	I7.102_4	14.8652
YJR069C	HAM1	I7	I7.102_4	17.0055
YJR070C	LIA1	I7	I7.102_4	17.0767
YJR072C	NPA3	I7	I7.102_4	16.1141
YJR073C	OPI3	I7	I7.102_4	15.5995
YJR074W	MOG1	I7	I7.102_4	15.9302
YJR076C	CDC11	I7	I7.102_4	15.2203
YJR077C	MIR1	I7	I7.102_4	17.6762
YJR088C	EMC2	I7	I7.102_4	14.743
YJR094W-A;YPR043W	NA	I7	I7.102_4	19.0764
YJR103W	URA8	I7	I7.102_4	15.5036
YJR104C	SOD1	I7	I7.102_4	20.1259
YJR105W	ADO1	I7	I7.102_4	18.3779
YJR109C	CPA2	I7	I7.102_4	18.7035
YJR117W	STE24	I7	I7.102_4	14.4369
YJR121W	ATP2	I7	I7.102_4	19.0186
YJR123W	RPS5	I7	I7.102_4	19.4762
YJR125C	ENT3	I7	I7.102_4	15.7103
YJR137C	MET5	I7	I7.102_4	16.4974
YJR139C	HOM6	I7	I7.102_4	19.044
YJR143C	PMT4	I7	I7.102_4	14.148
YJR144W	MGM101	I7	I7.102_4	14.423
YJR148W	BAT2	I7	I7.102_4	17.9308
YKL001C	MET14	I7	I7.102_4	17.5777
YKL006W	RPL14A	I7	I7.102_4	19.5358
YKL007W	CAP1	I7	I7.102_4	16.4305
YKL009W	MRT4	I7	I7.102_4	15.4864
YKL013C	ARC19	I7	I7.102_4	16.6554
YKL016C	ATP7	I7	I7.102_4	16.1314
YKL021C	MAK11	I7	I7.102_4	14.1571
YKL024C	URA6	I7	I7.102_4	16.9523
YKL027W	TCD2	I7	I7.102_4	14.7081
YKL029C	MAE1	I7	I7.102_4	17.0196
YKL033W-A	YKL033W-A	I7	I7.102_4	17.5544
YKL035W	UGP1	I7	I7.102_4	17.5369
YKL040C	NFU1	I7	I7.102_4	16.1315
YKL054C	DEF1	I7	I7.102_4	16.1386
YKL056C	TMA19	I7	I7.102_4	18.7969
YKL057C	NUP120	I7	I7.102_4	12.9956
YKL060C	FBA1	I7	I7.102_4	19.751
YKL065C	YET1	I7	I7.102_4	15.4987
YKL067W	YNK1	I7	I7.102_4	17.266
YKL068W	NUP100	I7	I7.102_4	15.4416
YKL073W	LHS1	I7	I7.102_4	15.3443
YKL077W	YKL077W	I7	I7.102_4	17.1969
YKL080W	VMA5	I7	I7.102_4	16.6561
YKL081W	TEF4	I7	I7.102_4	19.2795
YKL085W	MDH1	I7	I7.102_4	16.9253
YKL103C	APE1	I7	I7.102_4	15.7095
YKL104C	GFA1	I7	I7.102_4	15.4492
YKL114C	APN1	I7	I7.102_4	14.8087
YKL117W	SBA1	I7	I7.102_4	17.5029
YKL120W	OAC1	I7	I7.102_4	17.6478
YKL126W	YPK1	I7	I7.102_4	13.9257
YKL127W	PGM1	I7	I7.102_4	15.0607
YKL129C	MYO3	I7	I7.102_4	14.0225
YKL142W	MRP8	I7	I7.102_4	15.8171
YKL145W	RPT1	I7	I7.102_4	16.7586
YKL150W	MCR1	I7	I7.102_4	15.8706
YKL152C	GPM1	I7	I7.102_4	21.5732
YKL157W	APE2	I7	I7.102_4	15.6934
YKL179C	COY1	I7	I7.102_4	13.7456
YKL180W	RPL17A	I7	I7.102_4	21.3112
YKL181W	PRS1	I7	I7.102_4	16.1432
YKL182W	FAS1	I7	I7.102_4	16.5193
YKL193C	SDS22	I7	I7.102_4	15.4912
YKL196C	YKT6	I7	I7.102_4	15.6439
YKL204W	EAP1	I7	I7.102_4	14.2076
YKL210W	UBA1	I7	I7.102_4	16.5382
YKL211C	TRP3	I7	I7.102_4	17.4556
YKL212W	SAC1	I7	I7.102_4	14.5996
YKL214C	YRA2	I7	I7.102_4	14.4701
YKL215C	OXP1	I7	I7.102_4	14.1482
YKL216W	URA1	I7	I7.102_4	17.4601
YKR001C	VPS1	I7	I7.102_4	15.986
YKR014C	YPT52	I7	I7.102_4	15.7011
YKR016W	MIC60	I7	I7.102_4	14.1273
YKR018C	YKR018C	I7	I7.102_4	13.5193
YKR035W-A	DID2	I7	I7.102_4	16.0559
YKR042W	UTH1	I7	I7.102_4	14.9301
YKR043C	SHB17	I7	I7.102_4	17.1874
YKR048C	NAP1	I7	I7.102_4	16.4537
YKR057W	RPS21A	I7	I7.102_4	20.5651
YKR066C	CCP1	I7	I7.102_4	16.6397
YKR071C	DRE2	I7	I7.102_4	15.0815
YKR074W	AIM29	I7	I7.102_4	16.5911
YKR080W	MTD1	I7	I7.102_4	15.6885
YKR081C	RPF2	I7	I7.102_4	14.329
YKR082W	NUP133	I7	I7.102_4	13.7572
YKR084C	HBS1	I7	I7.102_4	14.8984
YKR092C	SRP40	I7	I7.102_4	15.4253
YKR095W	MLP1	I7	I7.102_4	14.3007
YLL001W	DNM1	I7	I7.102_4	14.5689
YLL008W	DRS1	I7	I7.102_4	14.5909
YLL018C	DPS1	I7	I7.102_4	17.6524
YLL021W	SPA2	I7	I7.102_4	14.4792
YLL024C	SSA2	I7	I7.102_4	20.2089
YLL026W	HSP104	I7	I7.102_4	16.5937
YLL029W	FRA1	I7	I7.102_4	15.1432
YLL034C	RIX7	I7	I7.102_4	14.4927
YLL036C	PRP19	I7	I7.102_4	14.3184
YLL045C	RPL8B	I7	I7.102_4	19.5087
YLL048C	YBT1	I7	I7.102_4	14.4036
YLL050C	COF1	I7	I7.102_4	20.052
YLR017W	MEU1	I7	I7.102_4	16.2674
YLR025W	SNF7	I7	I7.102_4	16.8347
YLR027C	AAT2	I7	I7.102_4	19.0653
YLR028C	ADE16	I7	I7.102_4	16.4703
YLR029C	RPL15A	I7	I7.102_4	20.1299
YLR033W	RSC58	I7	I7.102_4	13.0751
YLR043C	TRX1	I7	I7.102_4	17.1685
YLR044C	PDC1	I7	I7.102_4	20.0521
YLR048W	RPS0B	I7	I7.102_4	20.7617
YLR058C	SHM2	I7	I7.102_4	19.4265
YLR060W	FRS1	I7	I7.102_4	17.4979
YLR061W	RPL22A	I7	I7.102_4	19.683
YLR075W	RPL10	I7	I7.102_4	18.4587
YLR089C	ALT1	I7	I7.102_4	16.9464
YLR100W	ERG27	I7	I7.102_4	15.37
YLR106C	MDN1	I7	I7.102_4	13.4467
YLR109W	AHP1	I7	I7.102_4	20.5834
YLR113W	HOG1	I7	I7.102_4	15.44
YLR133W	CKI1	I7	I7.102_4	13.6392
YLR134W	PDC5	I7	I7.102_4	20.3023
YLR150W	STM1	I7	I7.102_4	18.4152
YLR153C	ACS2	I7	I7.102_4	17.2163
YLR163C	MAS1	I7	I7.102_4	15.8694
YLR167W	RPS31	I7	I7.102_4	18.707
YLR172C	DPH5	I7	I7.102_4	16.0838
YLR175W	CBF5	I7	I7.102_4	15.5681
YLR179C	YLR179C	I7	I7.102_4	18.4801
YLR180W	SAM1	I7	I7.102_4	19.0599
YLR185W	RPL37A	I7	I7.102_4	18.2676
YLR186W	EMG1	I7	I7.102_4	15.264
YLR192C	HCR1	I7	I7.102_4	16.5784
YLR195C	NMT1	I7	I7.102_4	15.179
YLR196W	PWP1	I7	I7.102_4	15.9879
YLR197W	NOP56	I7	I7.102_4	16.4778
YLR203C	MSS51	I7	I7.102_4	14.137
YLR208W	SEC13	I7	I7.102_4	16.8807
YLR209C	PNP1	I7	I7.102_4	15.0669
YLR216C	CPR6	I7	I7.102_4	16.7208
YLR220W	CCC1	I7	I7.102_4	14.2325
YLR222C	UTP13	I7	I7.102_4	14.4612
YLR244C	MAP1	I7	I7.102_4	17.8338
YLR248W	RCK2	I7	I7.102_4	14.6486
YLR249W	YEF3	I7	I7.102_4	17.8378
YLR257W	YLR257W	I7	I7.102_4	16.0952
YLR259C	HSP60	I7	I7.102_4	18.809
YLR262C	YPT6	I7	I7.102_4	14.4789
YLR270W	DCS1	I7	I7.102_4	15.4226
YLR276C	DBP9	I7	I7.102_4	13.216
YLR286C	CTS1	I7	I7.102_4	16.8793
YLR287C-A;YOR182C	NA	I7	I7.102_4	16.0724
YLR291C	GCD7	I7	I7.102_4	15.489
YLR292C	SEC72	I7	I7.102_4	15.7542
YLR300W	EXG1	I7	I7.102_4	15.8178
YLR301W	HRI1	I7	I7.102_4	17.1
YLR304C	ACO1	I7	I7.102_4	17.0544
YLR314C	CDC3	I7	I7.102_4	15.8256
YLR321C	SFH1	I7	I7.102_4	15.7891
YLR325C	RPL38	I7	I7.102_4	19.8623
YLR328W	NMA1	I7	I7.102_4	14.4093
YLR330W	CHS5	I7	I7.102_4	14.343
YLR335W	NUP2	I7	I7.102_4	15.9501
YLR340W	RPP0	I7	I7.102_4	20.9139
YLR342W	FKS1	I7	I7.102_4	15.2539
YLR344W	RPL26A	I7	I7.102_4	19.7804
YLR347C	KAP95	I7	I7.102_4	15.4913
YLR348C	DIC1	I7	I7.102_4	15.5381
YLR351C	NIT3	I7	I7.102_4	15.4625
YLR354C	TAL1	I7	I7.102_4	18.276
YLR355C	ILV5	I7	I7.102_4	21.5307
YLR359W	ADE13	I7	I7.102_4	16.8128
YLR370C	ARC18	I7	I7.102_4	16.7886
YLR372W	ELO3	I7	I7.102_4	16.373
YLR378C	SEC61	I7	I7.102_4	14.8844
YLR380W	CSR1	I7	I7.102_4	15.4106
YLR384C	IKI3	I7	I7.102_4	14.5791
YLR388W	RPS29A	I7	I7.102_4	19.9932
YLR389C	STE23	I7	I7.102_4	14.0053
YLR398C	SKI2	I7	I7.102_4	13.4651
YLR401C	DUS3	I7	I7.102_4	13.8997
YLR406C	RPL31B	I7	I7.102_4	18.3626
YLR409C	UTP21	I7	I7.102_4	13.724
YLR410W	VIP1	I7	I7.102_4	13.9461
YLR418C	CDC73	I7	I7.102_4	15.1362
YLR420W	URA4	I7	I7.102_4	16.4669
YLR421C	RPN13	I7	I7.102_4	17.6534
YLR429W	CRN1	I7	I7.102_4	16.1914
YLR432W	IMD3	I7	I7.102_4	18.2046
YLR438W	CAR2	I7	I7.102_4	15.4029
YLR441C	RPS1A	I7	I7.102_4	18.9906
YLR447C	VMA6	I7	I7.102_4	16.5793
YLR448W	RPL6B	I7	I7.102_4	19.042
YLR449W	FPR4	I7	I7.102_4	17.0448
YML001W	YPT7	I7	I7.102_4	16.8218
YML004C	GLO1	I7	I7.102_4	15.256
YML008C	ERG6	I7	I7.102_4	16.8763
YML010W	SPT5	I7	I7.102_4	16.2047
YML012W	ERV25	I7	I7.102_4	15.6992
YML017W	PSP2	I7	I7.102_4	15.4178
YML022W	APT1	I7	I7.102_4	17.1149
YML028W	TSA1	I7	I7.102_4	20.7372
YML048W	GSF2	I7	I7.102_4	14.9052
YML052W	SUR7	I7	I7.102_4	15.4394
YML056C	IMD4	I7	I7.102_4	16.29
YML063W	RPS1B	I7	I7.102_4	18.9336
YML069W	POB3	I7	I7.102_4	16.1616
YML070W	DAK1	I7	I7.102_4	16.5712
YML072C	TCB3	I7	I7.102_4	14.7765
YML073C	RPL6A	I7	I7.102_4	20.7087
YML074C	FPR3	I7	I7.102_4	17.2886
YML078W	CPR3	I7	I7.102_4	17.9335
YML085C	TUB1	I7	I7.102_4	17.3677
YML086C	ALO1	I7	I7.102_4	15.2136
YML092C	PRE8	I7	I7.102_4	16.9197
YML093W	UTP14	I7	I7.102_4	14.0378
YML094W	GIM5	I7	I7.102_4	17.2953
YML100W	TSL1	I7	I7.102_4	14.7071
YML105C	SEC65	I7	I7.102_4	15.2223
YML106W	URA5	I7	I7.102_4	16.7719
YML110C	COQ5	I7	I7.102_4	15.2353
YML115C	VAN1	I7	I7.102_4	13.6855
YML124C	TUB3	I7	I7.102_4	16.6263
YML125C	PGA3	I7	I7.102_4	15.2033
YML126C	ERG13	I7	I7.102_4	17.4209
YML128C	MSC1	I7	I7.102_4	14.611
YML130C	ERO1	I7	I7.102_4	15.1893
YMR008C	PLB1	I7	I7.102_4	15.8121
YMR012W	CLU1	I7	I7.102_4	15.591
YMR027W	YMR027W	I7	I7.102_4	14.3076
YMR031C	EIS1	I7	I7.102_4	14.9465
YMR038C	CCS1	I7	I7.102_4	17.0569
YMR039C	SUB1	I7	I7.102_4	14.7567
YMR049C	ERB1	I7	I7.102_4	15.2
YMR058W	FET3	I7	I7.102_4	16.2932
YMR062C	ARG7	I7	I7.102_4	18.5498
YMR072W	ABF2	I7	I7.102_4	16.8442
YMR074C	YMR074C	I7	I7.102_4	15.9472
YMR079W	SEC14	I7	I7.102_4	17.005
YMR080C	NAM7	I7	I7.102_4	14.1769
YMR083W	ADH3	I7	I7.102_4	18.4339
YMR091C	NPL6	I7	I7.102_4	15.0664
YMR092C	AIP1	I7	I7.102_4	16.0419
YMR093W	UTP15	I7	I7.102_4	14.9261
YMR099C	YMR099C	I7	I7.102_4	17.0983
YMR105C	PGM2	I7	I7.102_4	14.5997
YMR108W	ILV2	I7	I7.102_4	19.0731
YMR109W	MYO5	I7	I7.102_4	13.454
YMR116C	ASC1	I7	I7.102_4	20.8442
YMR120C	ADE17	I7	I7.102_4	17.7028
YMR121C	RPL15B	I7	I7.102_4	19.3419
YMR125W	STO1	I7	I7.102_4	14.6807
YMR128W	ECM16	I7	I7.102_4	14.2554
YMR129W	POM152	I7	I7.102_4	13.3769
YMR131C	RRB1	I7	I7.102_4	16.0014
YMR142C	RPL13B	I7	I7.102_4	20.2513
YMR146C	TIF34	I7	I7.102_4	16.8755
YMR152W	YIM1	I7	I7.102_4	14.5297
YMR170C	ALD2	I7	I7.102_4	14.0946
YMR173W	DDR48	I7	I7.102_4	15.9394
YMR178W	YMR178W	I7	I7.102_4	15.2568
YMR183C	SSO2	I7	I7.102_4	14.5294
YMR186W	HSC82	I7	I7.102_4	19.5078
YMR189W	GCV2	I7	I7.102_4	15.7038
YMR194W	RPL36A	I7	I7.102_4	16.8129
YMR197C	VTI1	I7	I7.102_4	15.4869
YMR202W	ERG2	I7	I7.102_4	16.3393
YMR203W	TOM40	I7	I7.102_4	18.0838
YMR205C	PFK2	I7	I7.102_4	17.9284
YMR208W	ERG12	I7	I7.102_4	14.0475
YMR214W	SCJ1	I7	I7.102_4	15.2059
YMR215W	GAS3	I7	I7.102_4	15.3793
YMR217W	GUA1	I7	I7.102_4	17.546
YMR220W	ERG8	I7	I7.102_4	15.4225
YMR226C	YMR226C	I7	I7.102_4	17.6762
YMR229C	RRP5	I7	I7.102_4	15.1481
YMR235C	RNA1	I7	I7.102_4	16.3745
YMR241W	YHM2	I7	I7.102_4	16.1307
YMR242C;YOR312C	NA	I7	I7.102_4	20.99
YMR246W	FAA4	I7	I7.102_4	14.9178
YMR260C	TIF11	I7	I7.102_4	15.9586
YMR261C	TPS3	I7	I7.102_4	14.5989
YMR272C	SCS7	I7	I7.102_4	14.6775
YMR290C	HAS1	I7	I7.102_4	15.176
YMR296C	LCB1	I7	I7.102_4	14.1262
YMR297W	PRC1	I7	I7.102_4	16.0048
YMR300C	ADE4	I7	I7.102_4	15.9933
YMR305C	SCW10	I7	I7.102_4	15.2861
YMR307W	GAS1	I7	I7.102_4	17.1743
YMR308C	PSE1	I7	I7.102_4	14.5124
YMR309C	NIP1	I7	I7.102_4	15.525
YMR311C	GLC8	I7	I7.102_4	14.4724
YMR314W	PRE5	I7	I7.102_4	17.1263
YMR315W	YMR315W	I7	I7.102_4	17.7212
YMR318C	ADH6	I7	I7.102_4	17.2691
YNL002C	RLP7	I7	I7.102_4	15.5389
YNL004W	HRB1	I7	I7.102_4	15.0847
YNL007C	SIS1	I7	I7.102_4	17.8094
YNL010W	YNL010W	I7	I7.102_4	16.8227
YNL014W	HEF3	I7	I7.102_4	16.4555
YNL016W	PUB1	I7	I7.102_4	16.7851
YNL037C	IDH1	I7	I7.102_4	17.4144
YNL044W	YIP3	I7	I7.102_4	15.7902
YNL045W	LAP2	I7	I7.102_4	15.2495
YNL055C	POR1	I7	I7.102_4	20.502
YNL061W	NOP2	I7	I7.102_4	14.589
YNL064C	YDJ1	I7	I7.102_4	16.8171
YNL067W	RPL9B	I7	I7.102_4	19.1115
YNL069C	RPL16B	I7	I7.102_4	18.6384
YNL071W	LAT1	I7	I7.102_4	17.4437
YNL075W	IMP4	I7	I7.102_4	15.717
YNL079C	TPM1	I7	I7.102_4	16.6006
YNL084C	END3	I7	I7.102_4	15.7928
YNL085W	MKT1	I7	I7.102_4	13.7994
YNL088W	TOP2	I7	I7.102_4	14.2258
YNL096C	RPS7B	I7	I7.102_4	19.1378
YNL098C	RAS2	I7	I7.102_4	15.6071
YNL104C	LEU4	I7	I7.102_4	18.6633
YNL108C	YNL108C	I7	I7.102_4	16.4156
YNL112W	DBP2	I7	I7.102_4	16.8108
YNL113W	RPC19	I7	I7.102_4	16.7835
YNL118C	DCP2	I7	I7.102_4	14.4032
YNL121C	TOM70	I7	I7.102_4	15.9941
YNL123W	NMA111	I7	I7.102_4	14.6358
YNL131W	TOM22	I7	I7.102_4	17.0394
YNL132W	KRE33	I7	I7.102_4	14.5451
YNL134C	YNL134C	I7	I7.102_4	17.5612
YNL135C	FPR1	I7	I7.102_4	20.1825
YNL138W	SRV2	I7	I7.102_4	16.6056
YNL141W	AAH1	I7	I7.102_4	15.516
YNL154C	YCK2	I7	I7.102_4	14.3433
YNL160W	YGP1	I7	I7.102_4	15.7661
YNL175C	NOP13	I7	I7.102_4	14.4935
YNL178W	RPS3	I7	I7.102_4	20.5509
YNL182C	IPI3	I7	I7.102_4	14.901
YNL189W	SRP1	I7	I7.102_4	16.3208
YNL207W	RIO2	I7	I7.102_4	14.721
YNL208W	YNL208W	I7	I7.102_4	18.0433
YNL209W	SSB2	I7	I7.102_4	21.3115
YNL216W	RAP1	I7	I7.102_4	15.2521
YNL220W	ADE12	I7	I7.102_4	17.2824
YNL229C	URE2	I7	I7.102_4	15.8377
YNL231C	PDR16	I7	I7.102_4	15.7035
YNL232W	CSL4	I7	I7.102_4	14.6924
YNL239W	LAP3	I7	I7.102_4	16.1109
YNL241C	ZWF1	I7	I7.102_4	17.4147
YNL243W	SLA2	I7	I7.102_4	14.2066
YNL244C	SUI1	I7	I7.102_4	17.6731
YNL247W	YNL247W	I7	I7.102_4	15.5132
YNL248C	RPA49	I7	I7.102_4	15.265
YNL251C	NRD1	I7	I7.102_4	15.6945
YNL255C	GIS2	I7	I7.102_4	17.5076
YNL256W	FOL1	I7	I7.102_4	12.6643
YNL281W	HCH1	I7	I7.102_4	16.1492
YNL284C-B	TY1B-NL1	I7	I7.102_4	15.5274
YNL287W	SEC21	I7	I7.102_4	15.1984
YNL290W	RFC3	I7	I7.102_4	14.7905
YNL301C;YOL120C	NA	I7	I7.102_4	19.8295
YNL302C;YOL121C	NA	I7	I7.102_4	20.5203
YNL307C	MCK1	I7	I7.102_4	15.6432
YNL308C	KRI1	I7	I7.102_4	15.6736
YNL313C	EMW1	I7	I7.102_4	13.5572
YNR001C	CIT1	I7	I7.102_4	16.7398
YNR016C	ACC1	I7	I7.102_4	15.9989
YNR018W	RCF2	I7	I7.102_4	18.4085
YNR021W	YNR021W	I7	I7.102_4	15.486
YNR035C	ARC35	I7	I7.102_4	15.2917
YNR043W	MVD1	I7	I7.102_4	16.2748
YNR050C	LYS9	I7	I7.102_4	17.3947
YNR051C	BRE5	I7	I7.102_4	14.4029
YNR053C	NOG2	I7	I7.102_4	13.9483
YOL004W	SIN3	I7	I7.102_4	13.3022
YOL005C	RPB11	I7	I7.102_4	15.6861
YOL021C	DIS3	I7	I7.102_4	14.1029
YOL022C	TSR4	I7	I7.102_4	15.2539
YOL027C	MDM38	I7	I7.102_4	14.5143
YOL030W	GAS5	I7	I7.102_4	16.8438
YOL038W	PRE6	I7	I7.102_4	16.3748
YOL039W	RPP2A	I7	I7.102_4	22.113
YOL040C	RPS15	I7	I7.102_4	19.2282
YOL041C	NOP12	I7	I7.102_4	14.6056
YOL049W	GSH2	I7	I7.102_4	15.4663
YOL057W	YOL057W	I7	I7.102_4	14.8406
YOL058W	ARG1	I7	I7.102_4	19.8789
YOL059W	GPD2	I7	I7.102_4	17.2153
YOL061W	PRS5	I7	I7.102_4	15.8525
YOL064C	MET22	I7	I7.102_4	16.9466
YOL070C	NBA1	I7	I7.102_4	14.0197
YOL077C	BRX1	I7	I7.102_4	15.5952
YOL086C	ADH1	I7	I7.102_4	21.8058
YOL088C	MPD2	I7	I7.102_4	14.8527
YOL092W	YPQ1	I7	I7.102_4	15.0108
YOL097C	WRS1	I7	I7.102_4	16.5665
YOL098C	YOL098C	I7	I7.102_4	14.1233
YOL109W	ZEO1	I7	I7.102_4	17.9456
YOL111C	MDY2	I7	I7.102_4	16.0879
YOL123W	HRP1	I7	I7.102_4	16.212
YOL126C	MDH2	I7	I7.102_4	15.0846
YOL127W	RPL25	I7	I7.102_4	18.7152
YOL139C	CDC33	I7	I7.102_4	17.2214
YOL140W	ARG8	I7	I7.102_4	17.7789
YOL143C	RIB4	I7	I7.102_4	18.229
YOL145C	CTR9	I7	I7.102_4	13.6347
YOL149W	DCP1	I7	I7.102_4	15.1062
YOL151W	GRE2	I7	I7.102_4	15.2861
YOR001W	RRP6	I7	I7.102_4	13.955
YOR007C	SGT2	I7	I7.102_4	16.5868
YOR020C	HSP10	I7	I7.102_4	19.2097
YOR021C	SFM1	I7	I7.102_4	15.7136
YOR027W	STI1	I7	I7.102_4	17.1072
YOR042W	CUE5	I7	I7.102_4	15.8096
YOR046C	DBP5	I7	I7.102_4	16.2639
YOR051C	ETT1	I7	I7.102_4	16.1046
YOR056C	NOB1	I7	I7.102_4	12.5771
YOR061W	CKA2	I7	I7.102_4	15.1483
YOR063W	RPL3	I7	I7.102_4	18.5615
YOR085W	OST3	I7	I7.102_4	14.033
YOR086C	TCB1	I7	I7.102_4	14.2587
YOR089C	VPS21	I7	I7.102_4	16.1381
YOR091W	TMA46	I7	I7.102_4	13.9614
YOR095C	RKI1	I7	I7.102_4	15.9909
YOR096W	RPS7A	I7	I7.102_4	19.5944
YOR098C	NUP1	I7	I7.102_4	14.2871
YOR099W	KTR1	I7	I7.102_4	15.4851
YOR108W	LEU9	I7	I7.102_4	16.634
YOR116C	RPO31	I7	I7.102_4	13.4162
YOR117W	RPT5	I7	I7.102_4	16.612
YOR122C	PFY1	I7	I7.102_4	18.6205
YOR128C	ADE2	I7	I7.102_4	16.1576
YOR136W	IDH2	I7	I7.102_4	17.2713
YOR142W	LSC1	I7	I7.102_4	17.2944
YOR145C	PNO1	I7	I7.102_4	15.5456
YOR151C	RPB2	I7	I7.102_4	14.2382
YOR153W	PDR5	I7	I7.102_4	14.5994
YOR157C	PUP1	I7	I7.102_4	15.4571
YOR164C	GET4	I7	I7.102_4	15.093
YOR167C	RPS28A	I7	I7.102_4	21.5988
YOR168W	GLN4	I7	I7.102_4	15.9531
YOR176W	HEM15	I7	I7.102_4	15.1656
YOR184W	SER1	I7	I7.102_4	18.1189
YOR185C	GSP2	I7	I7.102_4	17.8834
YOR187W	TUF1	I7	I7.102_4	16.9762
YOR192C-B	TY2B-OR1	I7	I7.102_4	15.8046
YOR197W	MCA1	I7	I7.102_4	16.4452
YOR198C	BFR1	I7	I7.102_4	16.1886
YOR204W	DED1	I7	I7.102_4	17.9783
YOR206W	NOC2	I7	I7.102_4	14.5639
YOR207C	RET1	I7	I7.102_4	14.2704
YOR209C	NPT1	I7	I7.102_4	16.1082
YOR212W	STE4	I7	I7.102_4	14.6538
YOR224C	RPB8	I7	I7.102_4	16.5629
YOR230W	WTM1	I7	I7.102_4	18.0665
YOR232W	MGE1	I7	I7.102_4	16.8718
YOR239W	ABP140	I7	I7.102_4	14.8639
YOR241W	MET7	I7	I7.102_4	15.3954
YOR243C	PUS7	I7	I7.102_4	14.838
YOR251C	TUM1	I7	I7.102_4	16.4029
YOR254C	SEC63	I7	I7.102_4	15.2004
YOR259C	RPT4	I7	I7.102_4	15.9659
YOR260W	GCD1	I7	I7.102_4	14.4417
YOR261C	RPN8	I7	I7.102_4	16.2616
YOR267C	HRK1	I7	I7.102_4	13.8285
YOR270C	VPH1	I7	I7.102_4	16.1986
YOR271C	FSF1	I7	I7.102_4	16.6842
YOR272W	YTM1	I7	I7.102_4	15.6177
YOR283W	YOR283W	I7	I7.102_4	15.6411
YOR293W	RPS10A	I7	I7.102_4	22.305
YOR294W	RRS1	I7	I7.102_4	15.1578
YOR298C-A	MBF1	I7	I7.102_4	17.3839
YOR303W	CPA1	I7	I7.102_4	16.6667
YOR310C	NOP58	I7	I7.102_4	16.8865
YOR317W	FAA1	I7	I7.102_4	15.7974
YOR323C	PRO2	I7	I7.102_4	17.4308
YOR326W	MYO2	I7	I7.102_4	13.5528
YOR332W	VMA4	I7	I7.102_4	18.8524
YOR335C	ALA1	I7	I7.102_4	17.6987
YOR340C	RPA43	I7	I7.102_4	15.2922
YOR341W	RPA190	I7	I7.102_4	15.0661
YOR361C	PRT1	I7	I7.102_4	16.8094
YOR362C	PRE10	I7	I7.102_4	16.5643
YOR369C	RPS12	I7	I7.102_4	19.6254
YOR370C	MRS6	I7	I7.102_4	14.7198
YOR374W	ALD4	I7	I7.102_4	17.0896
YOR375C	GDH1	I7	I7.102_4	18.8545
YPL004C	LSP1	I7	I7.102_4	18.7813
YPL009C	RQC2	I7	I7.102_4	14.8017
YPL010W	RET3	I7	I7.102_4	15.0562
YPL012W	RRP12	I7	I7.102_4	14.4804
YPL028W	ERG10	I7	I7.102_4	18.0853
YPL037C	EGD1	I7	I7.102_4	19.2732
YPL043W	NOP4	I7	I7.102_4	14.1043
YPL048W	CAM1	I7	I7.102_4	16.5673
YPL050C	MNN9	I7	I7.102_4	15.0852
YPL061W	ALD6	I7	I7.102_4	18.6805
YPL063W	TIM50	I7	I7.102_4	15.6298
YPL078C	ATP4	I7	I7.102_4	16.2387
YPL079W	RPL21B	I7	I7.102_4	20.9751
YPL084W	BRO1	I7	I7.102_4	14.0188
YPL085W	SEC16	I7	I7.102_4	14.0306
YPL086C	ELP3	I7	I7.102_4	14.2907
YPL091W	GLR1	I7	I7.102_4	16.4822
YPL093W	NOG1	I7	I7.102_4	15.0266
YPL106C	SSE1	I7	I7.102_4	19.0673
YPL111W	CAR1	I7	I7.102_4	16.2672
YPL117C	IDI1	I7	I7.102_4	17.4968
YPL126W	NAN1	I7	I7.102_4	14.2496
YPL129W	TAF14	I7	I7.102_4	15.4894
YPL131W	RPL5	I7	I7.102_4	19.9778
YPL143W	RPL33A	I7	I7.102_4	20.7638
YPL145C	KES1	I7	I7.102_4	16.5357
YPL154C	PEP4	I7	I7.102_4	17.2363
YPL160W	CDC60	I7	I7.102_4	16.977
YPL169C	MEX67	I7	I7.102_4	14.5811
YPL183C	RTT10	I7	I7.102_4	13.9189
YPL190C	NAB3	I7	I7.102_4	15.5881
YPL198W	RPL7B	I7	I7.102_4	19.851
YPL204W	HRR25	I7	I7.102_4	14.2686
YPL210C	SRP72	I7	I7.102_4	12.9715
YPL211W	NIP7	I7	I7.102_4	16.2193
YPL212C	PUS1	I7	I7.102_4	14.9211
YPL217C	BMS1	I7	I7.102_4	14.1993
YPL218W	SAR1	I7	I7.102_4	17.9146
YPL225W	YPL225W	I7	I7.102_4	16.5132
YPL226W	NEW1	I7	I7.102_4	15.8638
YPL228W	CET1	I7	I7.102_4	15.0795
YPL231W	FAS2	I7	I7.102_4	16.7024
YPL235W	RVB2	I7	I7.102_4	16.4341
YPL237W	SUI3	I7	I7.102_4	15.7901
YPL239W	YAR1	I7	I7.102_4	16.3034
YPL240C	HSP82	I7	I7.102_4	19.0345
YPL243W	SRP68	I7	I7.102_4	14.3058
YPL249C-A	RPL36B	I7	I7.102_4	19.1643
YPL260W	YPL260W	I7	I7.102_4	14.7657
YPL262W	FUM1	I7	I7.102_4	17.257
YPL271W	ATP15	I7	I7.102_4	15.9358
YPL273W	SAM4	I7	I7.102_4	17.7575
YPL274W	SAM3	I7	I7.102_4	14.6055
YPR004C	AIM45	I7	I7.102_4	16.3433
YPR010C	RPA135	I7	I7.102_4	15.3006
YPR016C	TIF6	I7	I7.102_4	17.7732
YPR019W	MCM4	I7	I7.102_4	14.3681
YPR024W	YME1	I7	I7.102_4	14.1938
YPR028W	YOP1	I7	I7.102_4	17.5185
YPR033C	HTS1	I7	I7.102_4	17.2333
YPR035W	GLN1	I7	I7.102_4	17.8195
YPR036W	VMA13	I7	I7.102_4	15.6097
YPR041W	TIF5	I7	I7.102_4	17.2938
YPR052C	NHP6A	I7	I7.102_4	15.5248
YPR060C	ARO7	I7	I7.102_4	16.1472
YPR062W	FCY1	I7	I7.102_4	16.6185
YPR069C	SPE3	I7	I7.102_4	18.1817
YPR074C	TKL1	I7	I7.102_4	18.1568
YPR088C	SRP54	I7	I7.102_4	15.4967
YPR103W	PRE2	I7	I7.102_4	16.2435
YPR108W	RPN7	I7	I7.102_4	15.2275
YPR110C	RPC40	I7	I7.102_4	16.7761
YPR112C	MRD1	I7	I7.102_4	14.2874
YPR118W	MRI1	I7	I7.102_4	16.0608
YPR129W	SCD6	I7	I7.102_4	16.1073
YPR133C	SPN1	I7	I7.102_4	14.5113
YPR137C-B	TY1B-PR1	I7	I7.102_4	16.1468
YPR137W	RRP9	I7	I7.102_4	13.8043
YPR145W	ASN1	I7	I7.102_4	18.692
YPR148C	YPR148C	I7	I7.102_4	15.4851
YPR159W	KRE6	I7	I7.102_4	15.4113
YPR163C	TIF3	I7	I7.102_4	17.2091
YPR165W	RHO1	I7	I7.102_4	16.8271
YPR181C	SEC23	I7	I7.102_4	16.5412
YPR183W	DPM1	I7	I7.102_4	17.2836
YPR187W	RPO26	I7	I7.102_4	16.9777
YPR189W	SKI3	I7	I7.102_4	13.4605
YPR191W	QCR2	I7	I7.102_4	16.5752
YAL003W	EFB1	KA	KA.99_1	19.2358
YAL005C	SSA1	KA	KA.99_1	18.1341
YAL007C	ERP2	KA	KA.99_1	16.0714
YAL012W	CYS3	KA	KA.99_1	19.4219
YAL016W	TPD3	KA	KA.99_1	15.9042
YAL021C	CCR4	KA	KA.99_1	15.5091
YAL023C	PMT2	KA	KA.99_1	15.87
YAL035W	FUN12	KA	KA.99_1	16.8732
YAL036C	RBG1	KA	KA.99_1	17.007
YAL038W	CDC19	KA	KA.99_1	21.7856
YAL042W	ERV46	KA	KA.99_1	15.7835
YAL044C	GCV3	KA	KA.99_1	17.304
YAL060W	BDH1	KA	KA.99_1	16.2189
YAR002C-A	ERP1	KA	KA.99_1	17.796
YAR002W	NUP60	KA	KA.99_1	15.1383
YAR007C	RFA1	KA	KA.99_1	16.0495
YAR015W	ADE1	KA	KA.99_1	16.4903
YBL002W	HTB2	KA	KA.99_1	19.3857
YBL003C;YDR225W	NA	KA	KA.99_1	21
YBL007C	SLA1	KA	KA.99_1	15.7569
YBL017C	PEP1	KA	KA.99_1	15.5138
YBL022C	PIM1	KA	KA.99_1	15.4682
YBL023C	MCM2	KA	KA.99_1	15.3751
YBL024W	NCL1	KA	KA.99_1	16.482
YBL026W	LSM2	KA	KA.99_1	17.1272
YBL027W;YBR084C-A	NA	KA	KA.99_1	18.5619
YBL030C	PET9	KA	KA.99_1	16.7311
YBL032W	HEK2	KA	KA.99_1	16.4511
YBL036C	YBL036C	KA	KA.99_1	16.4271
YBL039C	URA7	KA	KA.99_1	17.2307
YBL041W	PRE7	KA	KA.99_1	17.052
YBL045C	COR1	KA	KA.99_1	16.366
YBL047C	EDE1	KA	KA.99_1	16.1785
YBL050W	SEC17	KA	KA.99_1	16.6441
YBL058W	SHP1	KA	KA.99_1	15.9909
YBL064C	PRX1	KA	KA.99_1	16.1193
YBL072C;YER102W	NA	KA	KA.99_1	21.176
YBL075C	SSA3	KA	KA.99_1	18.2723
YBL076C	ILS1	KA	KA.99_1	18.0914
YBL087C;YER117W	NA	KA	KA.99_1	17.7159
YBL091C	MAP2	KA	KA.99_1	16.2754
YBL092W	RPL32	KA	KA.99_1	18.0482
YBL099W	ATP1	KA	KA.99_1	18.6377
YBL102W	SFT2	KA	KA.99_1	15.7491
YBR009C;YNL030W	NA	KA	KA.99_1	19.5932
YBR011C	IPP1	KA	KA.99_1	19.1292
YBR015C	MNN2	KA	KA.99_1	16.0563
YBR017C	KAP104	KA	KA.99_1	16.4143
YBR025C	OLA1	KA	KA.99_1	17.6623
YBR026C	ETR1	KA	KA.99_1	16.8318
YBR034C	HMT1	KA	KA.99_1	16.0076
YBR035C	PDX3	KA	KA.99_1	17.2203
YBR039W	ATP3	KA	KA.99_1	17.3516
YBR048W;YDR025W	NA	KA	KA.99_1	20.015
YBR052C	RFS1	KA	KA.99_1	16.5315
YBR072W	HSP26	KA	KA.99_1	16.1438
YBR078W	ECM33	KA	KA.99_1	20.1125
YBR079C	RPG1	KA	KA.99_1	17.0495
YBR080C	SEC18	KA	KA.99_1	16.4436
YBR084W	MIS1	KA	KA.99_1	16.156
YBR085W	AAC3	KA	KA.99_1	18.0595
YBR086C	IST2	KA	KA.99_1	15.5912
YBR088C	POL30	KA	KA.99_1	17.7785
YBR089C-A	NHP6B	KA	KA.99_1	17.7017
YBR092C	PHO3	KA	KA.99_1	17.3117
YBR094W	PBY1	KA	KA.99_1	15.2881
YBR101C	FES1	KA	KA.99_1	15.9675
YBR106W	PHO88	KA	KA.99_1	18.138
YBR111C	YSA1	KA	KA.99_1	16.6436
YBR112C	CYC8	KA	KA.99_1	15.321
YBR115C	LYS2	KA	KA.99_1	16.5698
YBR118W;YPR080W	NA	KA	KA.99_1	19.7017
YBR121C	GRS1	KA	KA.99_1	18.1041
YBR126C	TPS1	KA	KA.99_1	16.774
YBR127C	VMA2	KA	KA.99_1	18.5131
YBR130C	SHE3	KA	KA.99_1	14.5975
YBR143C	SUP45	KA	KA.99_1	17.6886
YBR149W	ARA1	KA	KA.99_1	16.8378
YBR154C	RPB5	KA	KA.99_1	16.5635
YBR155W	CNS1	KA	KA.99_1	15.9528
YBR160W	CDC28	KA	KA.99_1	16.7237
YBR162C	TOS1	KA	KA.99_1	16.0211
YBR164C	ARL1	KA	KA.99_1	16.0413
YBR169C	SSE2	KA	KA.99_1	15.6154
YBR170C	NPL4	KA	KA.99_1	15.983
YBR177C	EHT1	KA	KA.99_1	16.1191
YBR181C;YPL090C	NA	KA	KA.99_1	19.9381
YBR189W	RPS9B	KA	KA.99_1	20.7298
YBR196C	PGI1	KA	KA.99_1	19.6402
YBR198C	TAF5	KA	KA.99_1	15.0057
YBR205W	KTR3	KA	KA.99_1	15.7967
YBR218C	PYC2	KA	KA.99_1	16.354
YBR221C	PDB1	KA	KA.99_1	18.8097
YBR222C	PCS60	KA	KA.99_1	15.9254
YBR234C	ARC40	KA	KA.99_1	16.7156
YBR244W	GPX2	KA	KA.99_1	17.0708
YBR245C	ISW1	KA	KA.99_1	14.8023
YBR247C	ENP1	KA	KA.99_1	16.0854
YBR248C	HIS7	KA	KA.99_1	16.4368
YBR249C	ARO4	KA	KA.99_1	18.4544
YBR252W	DUT1	KA	KA.99_1	16.3017
YBR256C	RIB5	KA	KA.99_1	16.0073
YBR263W	SHM1	KA	KA.99_1	17.8151
YBR265W	TSC10	KA	KA.99_1	15.9526
YBR286W	APE3	KA	KA.99_1	18.0056
YCL009C	ILV6	KA	KA.99_1	17.565
YCL011C	GBP2	KA	KA.99_1	16.8989
YCL017C	NFS1	KA	KA.99_1	15.6577
YCL028W	RNQ1	KA	KA.99_1	16.3039
YCL030C	HIS4	KA	KA.99_1	16.6831
YCL037C	SRO9	KA	KA.99_1	16.8874
YCL040W	GLK1	KA	KA.99_1	17.1864
YCL043C	PDI1	KA	KA.99_1	17.9299
YCL045C	EMC1	KA	KA.99_1	14.7358
YCL050C	APA1	KA	KA.99_1	18.1623
YCL057C-A	MIC10	KA	KA.99_1	15.5964
YCL057W	PRD1	KA	KA.99_1	15.5707
YCL064C	CHA1	KA	KA.99_1	16.3274
YCR002C	CDC10	KA	KA.99_1	16.9599
YCR004C	YCP4	KA	KA.99_1	17.5227
YCR005C	CIT2	KA	KA.99_1	15.303
YCR009C	RVS161	KA	KA.99_1	16.799
YCR012W	PGK1	KA	KA.99_1	22.4447
YCR028C-A	RIM1	KA	KA.99_1	18.9783
YCR030C	SYP1	KA	KA.99_1	15.3579
YCR051W	YCR051W	KA	KA.99_1	15.3209
YCR052W	RSC6	KA	KA.99_1	15.3178
YCR053W	THR4	KA	KA.99_1	18.6543
YCR057C	PWP2	KA	KA.99_1	15.3966
YCR077C	PAT1	KA	KA.99_1	15.3947
YCR084C	TUP1	KA	KA.99_1	16.3749
YCR087C-A	YCR087C-A	KA	KA.99_1	16.6019
YCR088W	ABP1	KA	KA.99_1	17.2402
YCR090C	YCR090C	KA	KA.99_1	16.0825
YCR093W	CDC39	KA	KA.99_1	15.3787
YDL007W	RPT2	KA	KA.99_1	17.5005
YDL014W	NOP1	KA	KA.99_1	19.0075
YDL022W	GPD1	KA	KA.99_1	17.8936
YDL029W	ARP2	KA	KA.99_1	17.8648
YDL031W	DBP10	KA	KA.99_1	15.1133
YDL040C	NAT1	KA	KA.99_1	16.0668
YDL051W	LHP1	KA	KA.99_1	16.1374
YDL052C	SLC1	KA	KA.99_1	15.6318
YDL053C	PBP4	KA	KA.99_1	15.829
YDL055C	PSA1	KA	KA.99_1	19.4257
YDL061C	RPS29B	KA	KA.99_1	19.0094
YDL066W	IDP1	KA	KA.99_1	17.5428
YDL072C	YET3	KA	KA.99_1	17.7086
YDL078C	MDH3	KA	KA.99_1	16.8977
YDL083C;YMR143W	NA	KA	KA.99_1	20.7459
YDL084W	SUB2	KA	KA.99_1	17.8929
YDL086W	YDL086W	KA	KA.99_1	15.5777
YDL095W	PMT1	KA	KA.99_1	15.4982
YDL097C	RPN6	KA	KA.99_1	17.3117
YDL100C	GET3	KA	KA.99_1	17.6201
YDL103C	QRI1	KA	KA.99_1	15.5724
YDL112W	TRM3	KA	KA.99_1	14.7665
YDL122W	UBP1	KA	KA.99_1	15.6365
YDL124W	YDL124W	KA	KA.99_1	17.0208
YDL125C	HNT1	KA	KA.99_1	18.6611
YDL126C	CDC48	KA	KA.99_1	17.5736
YDL131W	LYS21	KA	KA.99_1	15.5487
YDL132W	CDC53	KA	KA.99_1	15.3465
YDL135C	RDI1	KA	KA.99_1	16.4164
YDL136W;YDL191W	NA	KA	KA.99_1	19.221
YDL140C	RPO21	KA	KA.99_1	16.467
YDL143W	CCT4	KA	KA.99_1	17.3567
YDL145C	COP1	KA	KA.99_1	16.8527
YDL147W	RPN5	KA	KA.99_1	16.7594
YDL148C	NOP14	KA	KA.99_1	15.0238
YDL153C	SAS10	KA	KA.99_1	15.6799
YDL160C	DHH1	KA	KA.99_1	16.4162
YDL161W	ENT1	KA	KA.99_1	14.9939
YDL166C	FAP7	KA	KA.99_1	15.3578
YDL168W	SFA1	KA	KA.99_1	16.6175
YDL171C	GLT1	KA	KA.99_1	16.2343
YDL182W	LYS20	KA	KA.99_1	17.6356
YDL185W	VMA1	KA	KA.99_1	18.9613
YDL188C	PPH22	KA	KA.99_1	14.85
YDL192W	ARF1	KA	KA.99_1	18.9963
YDL195W	SEC31	KA	KA.99_1	17.1792
YDL198C	GGC1	KA	KA.99_1	16.9874
YDL201W	TRM8	KA	KA.99_1	16.2399
YDL205C	HEM3	KA	KA.99_1	16.7849
YDL208W	NHP2	KA	KA.99_1	17.3787
YDL215C	GDH2	KA	KA.99_1	14.5483
YDL225W	SHS1	KA	KA.99_1	15.3513
YDL226C	GCS1	KA	KA.99_1	16.8441
YDL229W	SSB1	KA	KA.99_1	20.4385
YDL236W	PHO13	KA	KA.99_1	16.3077
YDR001C	NTH1	KA	KA.99_1	14.8329
YDR002W	YRB1	KA	KA.99_1	17.3128
YDR011W	SNQ2	KA	KA.99_1	14.7568
YDR012W	RPL4B	KA	KA.99_1	20.9266
YDR019C	GCV1	KA	KA.99_1	15.3908
YDR023W	SES1	KA	KA.99_1	17.9185
YDR032C	PST2	KA	KA.99_1	17.2363
YDR033W	MRH1	KA	KA.99_1	19.8769
YDR035W	ARO3	KA	KA.99_1	16.9648
YDR037W	KRS1	KA	KA.99_1	18.4128
YDR044W	HEM13	KA	KA.99_1	15.6383
YDR050C	TPI1	KA	KA.99_1	21.179
YDR060W	MAK21	KA	KA.99_1	15.3059
YDR062W	LCB2	KA	KA.99_1	15.106
YDR064W	RPS13	KA	KA.99_1	21.0886
YDR071C	PAA1	KA	KA.99_1	17.8211
YDR074W	TPS2	KA	KA.99_1	15.3026
YDR091C	RLI1	KA	KA.99_1	17.5428
YDR098C	GRX3	KA	KA.99_1	17.7903
YDR099W	BMH2	KA	KA.99_1	17.1887
YDR101C	ARX1	KA	KA.99_1	15.9439
YDR120C	TRM1	KA	KA.99_1	15.9436
YDR127W	ARO1	KA	KA.99_1	17.5714
YDR129C	SAC6	KA	KA.99_1	17.4461
YDR135C	YCF1	KA	KA.99_1	15.0472
YDR148C	KGD2	KA	KA.99_1	16.1291
YDR150W	NUM1	KA	KA.99_1	14.8245
YDR155C	CPR1	KA	KA.99_1	20.1056
YDR158W	HOM2	KA	KA.99_1	18.824
YDR165W	TRM82	KA	KA.99_1	15.672
YDR168W	CDC37	KA	KA.99_1	16.6575
YDR170C	SEC7	KA	KA.99_1	14.7066
YDR172W	SUP35	KA	KA.99_1	17.3435
YDR174W	HMO1	KA	KA.99_1	17.4805
YDR177W	UBC1	KA	KA.99_1	16.8591
YDR188W	CCT6	KA	KA.99_1	16.947
YDR189W	SLY1	KA	KA.99_1	15.2636
YDR190C	RVB1	KA	KA.99_1	17.1476
YDR194C	MSS116	KA	KA.99_1	15.5816
YDR211W	GCD6	KA	KA.99_1	16.1242
YDR212W	TCP1	KA	KA.99_1	17.513
YDR214W	AHA1	KA	KA.99_1	17.6162
YDR226W	ADK1	KA	KA.99_1	19.579
YDR232W	HEM1	KA	KA.99_1	16.3618
YDR233C	RTN1	KA	KA.99_1	17.9125
YDR234W	LYS4	KA	KA.99_1	15.7112
YDR238C	SEC26	KA	KA.99_1	16.3218
YDR245W	MNN10	KA	KA.99_1	14.6206
YDR258C	HSP78	KA	KA.99_1	15.9265
YDR289C	RTT103	KA	KA.99_1	15.1683
YDR293C	SSD1	KA	KA.99_1	15.7145
YDR294C	DPL1	KA	KA.99_1	15.3382
YDR298C	ATP5	KA	KA.99_1	17.3198
YDR299W	BFR2	KA	KA.99_1	15.9239
YDR300C	PRO1	KA	KA.99_1	16.0241
YDR304C	CPR5	KA	KA.99_1	17.6376
YDR321W	ASP1	KA	KA.99_1	16.784
YDR324C	UTP4	KA	KA.99_1	15.4673
YDR328C	SKP1	KA	KA.99_1	16.453
YDR341C	YDR341C	KA	KA.99_1	17.4517
YDR345C	HXT3	KA	KA.99_1	16.4609
YDR346C	SVF1	KA	KA.99_1	16.5929
YDR347W	MRP1	KA	KA.99_1	15.9857
YDR348C	PAL1	KA	KA.99_1	14.7009
YDR353W	TRR1	KA	KA.99_1	18.9742
YDR354W	TRP4	KA	KA.99_1	15.1418
YDR361C	BCP1	KA	KA.99_1	16.4384
YDR368W	YPR1	KA	KA.99_1	17.2476
YDR372C	VPS74	KA	KA.99_1	16.2537
YDR378C	LSM6	KA	KA.99_1	16.1637
YDR381W	YRA1	KA	KA.99_1	18.9433
YDR382W	RPP2B	KA	KA.99_1	20.4457
YDR385W;YOR133W	NA	KA	KA.99_1	20.0589
YDR388W	RVS167	KA	KA.99_1	16.5614
YDR394W	RPT3	KA	KA.99_1	16.3134
YDR395W	SXM1	KA	KA.99_1	15.8242
YDR398W	UTP5	KA	KA.99_1	14.5899
YDR399W	HPT1	KA	KA.99_1	15.8582
YDR408C	ADE8	KA	KA.99_1	16.2545
YDR418W;YEL054C	NA	KA	KA.99_1	21.2686
YDR427W	RPN9	KA	KA.99_1	16.9047
YDR429C	TIF35	KA	KA.99_1	17.5668
YDR432W	NPL3	KA	KA.99_1	18.3368
YDR447C;YML024W	NA	KA	KA.99_1	22.3869
YDR450W;YML026C	NA	KA	KA.99_1	19.0976
YDR454C	GUK1	KA	KA.99_1	18.0355
YDR471W;YHR010W	NA	KA	KA.99_1	21.2085
YDR472W	TRS31	KA	KA.99_1	15.1559
YDR477W	SNF1	KA	KA.99_1	15.7256
YDR483W	KRE2	KA	KA.99_1	16.212
YDR487C	RIB3	KA	KA.99_1	17.3931
YDR496C	PUF6	KA	KA.99_1	16.3158
YDR500C	RPL37B	KA	KA.99_1	17.5481
YDR502C	SAM2	KA	KA.99_1	17.5795
YDR510W	SMT3	KA	KA.99_1	19.0366
YDR513W	GRX2	KA	KA.99_1	16.8784
YDR516C	EMI2	KA	KA.99_1	15.3084
YDR518W	EUG1	KA	KA.99_1	15.6086
YDR531W	CAB1	KA	KA.99_1	15.4064
YDR533C	HSP31	KA	KA.99_1	15.5382
YDR539W	FDC1	KA	KA.99_1	15.7826
YEL002C	WBP1	KA	KA.99_1	16.5007
YEL013W	VAC8	KA	KA.99_1	15.553
YEL022W	GEA2	KA	KA.99_1	15.4486
YEL026W	SNU13	KA	KA.99_1	19.4575
YEL027W	VMA3	KA	KA.99_1	18.612
YEL031W	SPF1	KA	KA.99_1	16.0885
YEL032W	MCM3	KA	KA.99_1	15.1098
YEL034W	HYP2	KA	KA.99_1	17.0726
YEL037C	RAD23	KA	KA.99_1	17.0533
YEL040W	UTR2	KA	KA.99_1	17.8698
YEL042W	GDA1	KA	KA.99_1	16.7074
YEL046C	GLY1	KA	KA.99_1	18.9
YEL047C	FRD1	KA	KA.99_1	17.3077
YEL051W	VMA8	KA	KA.99_1	17.9155
YEL055C	POL5	KA	KA.99_1	15.4943
YEL058W	PCM1	KA	KA.99_1	15.9702
YEL060C	PRB1	KA	KA.99_1	16.9787
YEL071W	DLD3	KA	KA.99_1	17.4804
YER003C	PMI40	KA	KA.99_1	17.7136
YER004W	FMP52	KA	KA.99_1	16.1404
YER006W	NUG1	KA	KA.99_1	17.3378
YER007C-A	TMA20	KA	KA.99_1	17.7824
YER009W	NTF2	KA	KA.99_1	18.2335
YER012W	PRE1	KA	KA.99_1	17.5341
YER021W	RPN3	KA	KA.99_1	16.5899
YER023W	PRO3	KA	KA.99_1	18.5611
YER025W	GCD11	KA	KA.99_1	18.2499
YER031C	YPT31	KA	KA.99_1	17.1273
YER036C	ARB1	KA	KA.99_1	18.2689
YER043C	SAH1	KA	KA.99_1	20.207
YER048C	CAJ1	KA	KA.99_1	16.4276
YER048W-A	ISD11	KA	KA.99_1	16.8683
YER049W	TPA1	KA	KA.99_1	16.3522
YER052C	HOM3	KA	KA.99_1	16.8298
YER055C	HIS1	KA	KA.99_1	17.2806
YER056C-A;YIL052C	NA	KA	KA.99_1	19.8324
YER057C	HMF1	KA	KA.99_1	17.9269
YER062C	GPP2	KA	KA.99_1	16.9398
YER063W	THO1	KA	KA.99_1	17.157
YER068W	MOT2	KA	KA.99_1	14.7412
YER069W	ARG5,6	KA	KA.99_1	16.1382
YER070W	RNR1	KA	KA.99_1	16.5466
YER073W	ALD5	KA	KA.99_1	17.7928
YER074W;YIL069C	NA	KA	KA.99_1	20.0495
YER080W	AIM9	KA	KA.99_1	16.3267
YER081W	SER3	KA	KA.99_1	15.9395
YER082C	UTP7	KA	KA.99_1	15.5145
YER086W	ILV1	KA	KA.99_1	17.0531
YER089C	PTC2	KA	KA.99_1	16.7975
YER090W	TRP2	KA	KA.99_1	17.867
YER091C	MET6	KA	KA.99_1	20.8364
YER094C	PUP3	KA	KA.99_1	17.5054
YER103W	SSA4	KA	KA.99_1	15.6491
YER110C	KAP123	KA	KA.99_1	18.3304
YER112W	LSM4	KA	KA.99_1	16.9858
YER120W	SCS2	KA	KA.99_1	18.2266
YER122C	GLO3	KA	KA.99_1	16.2112
YER125W	RSP5	KA	KA.99_1	15.754
YER127W	LCP5	KA	KA.99_1	15.7391
YER133W	GLC7	KA	KA.99_1	16.8784
YER136W	GDI1	KA	KA.99_1	17.1631
YER151C	UBP3	KA	KA.99_1	15.3925
YER155C	BEM2	KA	KA.99_1	14.8075
YER156C	YER156C	KA	KA.99_1	17.0863
YER159C	BUR6	KA	KA.99_1	16.4121
YER164W	CHD1	KA	KA.99_1	14.6082
YER165W	PAB1	KA	KA.99_1	18.7799
YER177W	BMH1	KA	KA.99_1	20.4045
YER178W	PDA1	KA	KA.99_1	17.7886
YFL004W	VTC2	KA	KA.99_1	15.7787
YFL005W	SEC4	KA	KA.99_1	16.9289
YFL010C	WWM1	KA	KA.99_1	17.1785
YFL018C	LPD1	KA	KA.99_1	17.2174
YFL022C	FRS2	KA	KA.99_1	18.3638
YFL028C	CAF16	KA	KA.99_1	16.2814
YFL037W	TUB2	KA	KA.99_1	18.3196
YFL038C	YPT1	KA	KA.99_1	17.7352
YFL039C	ACT1	KA	KA.99_1	20.0253
YFL045C	SEC53	KA	KA.99_1	19.0104
YFL048C	EMP47	KA	KA.99_1	16.5129
YFR002W	NIC96	KA	KA.99_1	15.2587
YFR004W	RPN11	KA	KA.99_1	17.0902
YFR006W	YFR006W	KA	KA.99_1	15.6434
YFR009W	GCN20	KA	KA.99_1	16.6171
YFR010W	UBP6	KA	KA.99_1	16.1963
YFR024C-A	LSB3	KA	KA.99_1	16.2574
YFR030W	MET10	KA	KA.99_1	16.0857
YFR031C-A;YIL018W	NA	KA	KA.99_1	20.8153
YFR037C	RSC8	KA	KA.99_1	16.0852
YFR044C	DUG1	KA	KA.99_1	17.7457
YFR047C	BNA6	KA	KA.99_1	16.5692
YFR050C	PRE4	KA	KA.99_1	16.3941
YFR051C	RET2	KA	KA.99_1	16.6693
YFR052W	RPN12	KA	KA.99_1	16.2289
YFR053C	HXK1	KA	KA.99_1	15.9332
YGL001C	ERG26	KA	KA.99_1	16.5191
YGL008C	PMA1	KA	KA.99_1	17.9429
YGL009C	LEU1	KA	KA.99_1	19.702
YGL011C	SCL1	KA	KA.99_1	16.5425
YGL014W	PUF4	KA	KA.99_1	15.6603
YGL022W	STT3	KA	KA.99_1	16.2045
YGL026C	TRP5	KA	KA.99_1	18.2959
YGL027C	CWH41	KA	KA.99_1	15.0311
YGL030W	RPL30	KA	KA.99_1	20.6637
YGL031C	RPL24A	KA	KA.99_1	19.1037
YGL037C	PNC1	KA	KA.99_1	16.4334
YGL040C	HEM2	KA	KA.99_1	16.0309
YGL043W	DST1	KA	KA.99_1	15.5963
YGL048C	RPT6	KA	KA.99_1	17.1216
YGL049C	TIF4632	KA	KA.99_1	16.7055
YGL055W	OLE1	KA	KA.99_1	16.3999
YGL056C	SDS23	KA	KA.99_1	15.0728
YGL062W	PYC1	KA	KA.99_1	17.2659
YGL070C	RPB9	KA	KA.99_1	15.6384
YGL078C	DBP3	KA	KA.99_1	16.1399
YGL087C	MMS2	KA	KA.99_1	16.2003
YGL092W	NUP145	KA	KA.99_1	14.4191
YGL097W	SRM1	KA	KA.99_1	15.993
YGL099W	LSG1	KA	KA.99_1	15.739
YGL100W	SEH1	KA	KA.99_1	15.8656
YGL103W	RPL28	KA	KA.99_1	20.9912
YGL105W	ARC1	KA	KA.99_1	18.0844
YGL106W	MLC1	KA	KA.99_1	15.6959
YGL111W	NSA1	KA	KA.99_1	15.2991
YGL115W	SNF4	KA	KA.99_1	15.851
YGL120C	PRP43	KA	KA.99_1	16.2246
YGL122C	NAB2	KA	KA.99_1	16.4559
YGL123W	RPS2	KA	KA.99_1	21.5541
YGL125W	MET13	KA	KA.99_1	16.3319
YGL130W	CEG1	KA	KA.99_1	15.4399
YGL135W;YPL220W	NA	KA	KA.99_1	20.6335
YGL137W	SEC27	KA	KA.99_1	17.073
YGL148W	ARO2	KA	KA.99_1	17.6644
YGL157W	ARI1	KA	KA.99_1	16.268
YGL167C	PMR1	KA	KA.99_1	14.6329
YGL173C	XRN1	KA	KA.99_1	16.4631
YGL189C	RPS26A	KA	KA.99_1	22.31
YGL195W	GCN1	KA	KA.99_1	16.5966
YGL200C	EMP24	KA	KA.99_1	15.7699
YGL201C	MCM6	KA	KA.99_1	14.969
YGL202W	ARO8	KA	KA.99_1	19.41
YGL206C	CHC1	KA	KA.99_1	16.7022
YGL207W	SPT16	KA	KA.99_1	16.1593
YGL221C	NIF3	KA	KA.99_1	16.6102
YGL232W	TAN1	KA	KA.99_1	15.9714
YGL234W	ADE5,7	KA	KA.99_1	17.7511
YGL238W	CSE1	KA	KA.99_1	15.4277
YGL242C	YGL242C	KA	KA.99_1	15.8722
YGL244W	RTF1	KA	KA.99_1	16.3578
YGL245W	GUS1	KA	KA.99_1	18.6743
YGL252C	RTG2	KA	KA.99_1	15.8078
YGL253W	HXK2	KA	KA.99_1	20.4139
YGR001C	EFM5	KA	KA.99_1	16.6341
YGR005C	TFG2	KA	KA.99_1	15.0352
YGR009C	SEC9	KA	KA.99_1	14.3989
YGR012W	YGR012W	KA	KA.99_1	14.9162
YGR019W	UGA1	KA	KA.99_1	16.2176
YGR027C;YLR333C	NA	KA	KA.99_1	20.3805
YGR054W	YGR054W	KA	KA.99_1	16.4872
YGR061C	ADE6	KA	KA.99_1	17.2558
YGR080W	TWF1	KA	KA.99_1	16.0083
YGR082W	TOM20	KA	KA.99_1	17.437
YGR083C	GCD2	KA	KA.99_1	16.0711
YGR085C;YPR102C	NA	KA	KA.99_1	19.7529
YGR086C	PIL1	KA	KA.99_1	18.5605
YGR090W	UTP22	KA	KA.99_1	14.8739
YGR094W	VAS1	KA	KA.99_1	18.0723
YGR103W	NOP7	KA	KA.99_1	15.9435
YGR116W	SPT6	KA	KA.99_1	15.7457
YGR118W;YPR132W	NA	KA	KA.99_1	19.8024
YGR119C	NUP57	KA	KA.99_1	15.7394
YGR123C	PPT1	KA	KA.99_1	15.668
YGR124W	ASN2	KA	KA.99_1	17.5468
YGR128C	UTP8	KA	KA.99_1	15.4535
YGR130C	YGR130C	KA	KA.99_1	15.3758
YGR132C	PHB1	KA	KA.99_1	16.8008
YGR135W	PRE9	KA	KA.99_1	16.4967
YGR145W	ENP2	KA	KA.99_1	14.9948
YGR148C	RPL24B	KA	KA.99_1	19.6048
YGR155W	CYS4	KA	KA.99_1	19.0629
YGR157W	CHO2	KA	KA.99_1	15.6041
YGR159C	NSR1	KA	KA.99_1	18.0189
YGR162W	TIF4631	KA	KA.99_1	17.2358
YGR167W	CLC1	KA	KA.99_1	16.1008
YGR173W	RBG2	KA	KA.99_1	15.8702
YGR175C	ERG1	KA	KA.99_1	16.8351
YGR178C	PBP1	KA	KA.99_1	15.3296
YGR180C	RNR4	KA	KA.99_1	17.9039
YGR185C	TYS1	KA	KA.99_1	17.8386
YGR186W	TFG1	KA	KA.99_1	15.2633
YGR187C	HGH1	KA	KA.99_1	15.874
YGR192C	TDH3	KA	KA.99_1	20.7587
YGR193C	PDX1	KA	KA.99_1	16.0753
YGR200C	ELP2	KA	KA.99_1	15.8122
YGR204W	ADE3	KA	KA.99_1	17.4085
YGR207C	CIR1	KA	KA.99_1	16.2634
YGR208W	SER2	KA	KA.99_1	16.3572
YGR209C	TRX2	KA	KA.99_1	17.5595
YGR211W	ZPR1	KA	KA.99_1	16.3659
YGR218W	CRM1	KA	KA.99_1	16.1749
YGR229C	SMI1	KA	KA.99_1	15.9777
YGR231C	PHB2	KA	KA.99_1	16.7747
YGR232W	NAS6	KA	KA.99_1	16.2985
YGR234W	YHB1	KA	KA.99_1	17.8294
YGR240C	PFK1	KA	KA.99_1	18.5714
YGR244C	LSC2	KA	KA.99_1	16.1664
YGR253C	PUP2	KA	KA.99_1	17.3118
YGR254W	ENO1	KA	KA.99_1	19.9018
YGR264C	MES1	KA	KA.99_1	17.1445
YGR267C	FOL2	KA	KA.99_1	16.676
YGR275W	RTT102	KA	KA.99_1	15.6415
YGR277C	CAB4	KA	KA.99_1	16.1219
YGR279C	SCW4	KA	KA.99_1	15.7065
YGR282C	BGL2	KA	KA.99_1	18.5405
YGR284C	ERV29	KA	KA.99_1	15.8835
YGR285C	ZUO1	KA	KA.99_1	17.8086
YHL011C	PRS3	KA	KA.99_1	16.3
YHL015W	RPS20	KA	KA.99_1	20.5848
YHL021C	AIM17	KA	KA.99_1	14.752
YHL030W	ECM29	KA	KA.99_1	14.6227
YHL031C	GOS1	KA	KA.99_1	14.5891
YHL033C	RPL8A	KA	KA.99_1	17.6744
YHL034C	SBP1	KA	KA.99_1	17.8365
YHR001W	OSH7	KA	KA.99_1	16.0164
YHR007C	ERG11	KA	KA.99_1	16.9671
YHR008C	SOD2	KA	KA.99_1	17.5555
YHR013C	ARD1	KA	KA.99_1	16.0041
YHR018C	ARG4	KA	KA.99_1	17.718
YHR019C	DED81	KA	KA.99_1	18.0648
YHR020W	YHR020W	KA	KA.99_1	18.3955
YHR021C;YKL156W	NA	KA	KA.99_1	23.3362
YHR024C	MAS2	KA	KA.99_1	15.6317
YHR025W	THR1	KA	KA.99_1	18.3838
YHR027C	RPN1	KA	KA.99_1	16.8123
YHR029C	YHI9	KA	KA.99_1	16.2856
YHR037W	PUT2	KA	KA.99_1	15.5848
YHR039C	MSC7	KA	KA.99_1	15.2793
YHR039C-A	VMA10	KA	KA.99_1	18.1946
YHR042W	NCP1	KA	KA.99_1	16.9129
YHR047C	AAP1	KA	KA.99_1	15.8229
YHR049W	FSH1	KA	KA.99_1	16.8757
YHR052W	CIC1	KA	KA.99_1	16.1596
YHR063C	PAN5	KA	KA.99_1	16.6797
YHR064C	SSZ1	KA	KA.99_1	19.7481
YHR065C	RRP3	KA	KA.99_1	15.7635
YHR068W	DYS1	KA	KA.99_1	17.4435
YHR069C	RRP4	KA	KA.99_1	15.6833
YHR070W	TRM5	KA	KA.99_1	15.3248
YHR072W-A	NOP10	KA	KA.99_1	17.2859
YHR074W	QNS1	KA	KA.99_1	15.8096
YHR076W	PTC7	KA	KA.99_1	14.8327
YHR089C	GAR1	KA	KA.99_1	16.7771
YHR094C	HXT1	KA	KA.99_1	16.5453
YHR098C	SFB3	KA	KA.99_1	16.459
YHR104W	GRE3	KA	KA.99_1	16.8421
YHR107C	CDC12	KA	KA.99_1	16.4325
YHR108W	GGA2	KA	KA.99_1	16.4141
YHR114W	BZZ1	KA	KA.99_1	14.3073
YHR128W	FUR1	KA	KA.99_1	18.8755
YHR143W-A	RPC10	KA	KA.99_1	18.8172
YHR146W	CRP1	KA	KA.99_1	16.3986
YHR158C	KEL1	KA	KA.99_1	14.3254
YHR163W	SOL3	KA	KA.99_1	17.3128
YHR170W	NMD3	KA	KA.99_1	16.2748
YHR174W	ENO2	KA	KA.99_1	21.3919
YHR179W	OYE2	KA	KA.99_1	18.4177
YHR183W	GND1	KA	KA.99_1	18.4365
YHR190W	ERG9	KA	KA.99_1	16.2155
YHR193C	EGD2	KA	KA.99_1	20.9625
YHR196W	UTP9	KA	KA.99_1	16.1097
YHR200W	RPN10	KA	KA.99_1	17.0245
YHR201C	PPX1	KA	KA.99_1	14.9273
YHR203C;YJR145C	NA	KA	KA.99_1	20.0589
YHR208W	BAT1	KA	KA.99_1	18.8942
YHR216W	IMD2	KA	KA.99_1	17.6633
YIL020C	HIS6	KA	KA.99_1	16.0303
YIL021W	RPB3	KA	KA.99_1	16.5567
YIL022W	TIM44	KA	KA.99_1	16.325
YIL027C	EMC5	KA	KA.99_1	17.0181
YIL033C	BCY1	KA	KA.99_1	16.2607
YIL034C	CAP2	KA	KA.99_1	16.2951
YIL038C	NOT3	KA	KA.99_1	15.4872
YIL041W	GVP36	KA	KA.99_1	18.0234
YIL043C	CBR1	KA	KA.99_1	17.0689
YIL044C	AGE2	KA	KA.99_1	14.4653
YIL051C	MMF1	KA	KA.99_1	21.273
YIL053W	GPP1	KA	KA.99_1	19.6862
YIL063C	YRB2	KA	KA.99_1	16.6139
YIL074C	SER33	KA	KA.99_1	17.5377
YIL075C	RPN2	KA	KA.99_1	17.0184
YIL076W	SEC28	KA	KA.99_1	16.4214
YIL078W	THS1	KA	KA.99_1	17.6433
YIL083C	CAB2	KA	KA.99_1	15.45
YIL091C	UTP25	KA	KA.99_1	14.978
YIL094C	LYS12	KA	KA.99_1	17.2507
YIL103W	DPH1	KA	KA.99_1	15.7835
YIL108W	YIL108W	KA	KA.99_1	15.096
YIL109C	SEC24	KA	KA.99_1	16.3531
YIL115C	NUP159	KA	KA.99_1	15.1305
YIL116W	HIS5	KA	KA.99_1	16.7517
YIL118W	RHO3	KA	KA.99_1	17.5024
YIL121W	QDR2	KA	KA.99_1	15.7836
YIL124W	AYR1	KA	KA.99_1	15.4944
YIL125W	KGD1	KA	KA.99_1	16.1003
YIL133C	RPL16A	KA	KA.99_1	19.6133
YIL137C	TMA108	KA	KA.99_1	15.6198
YIL138C	TPM2	KA	KA.99_1	15.8018
YIL142W	CCT2	KA	KA.99_1	17.3082
YIL148W;YKR094C	NA	KA	KA.99_1	19.7963
YIR006C	PAN1	KA	KA.99_1	16.273
YIR012W	SQT1	KA	KA.99_1	15.8769
YIR026C	YVH1	KA	KA.99_1	15.7172
YIR034C	LYS1	KA	KA.99_1	16.58
YIR036C	IRC24	KA	KA.99_1	16.1982
YIR037W	HYR1	KA	KA.99_1	17.7103
YIR038C	GTT1	KA	KA.99_1	15.9889
YJL001W	PRE3	KA	KA.99_1	16.5208
YJL002C	OST1	KA	KA.99_1	15.8868
YJL008C	CCT8	KA	KA.99_1	17.5823
YJL012C	VTC4	KA	KA.99_1	15.7993
YJL014W	CCT3	KA	KA.99_1	17.264
YJL020C	BBC1	KA	KA.99_1	16.2271
YJL026W	RNR2	KA	KA.99_1	17.8798
YJL034W	KAR2	KA	KA.99_1	17.363
YJL041W	NSP1	KA	KA.99_1	16.4576
YJL050W	MTR4	KA	KA.99_1	15.9843
YJL052W	TDH1	KA	KA.99_1	16.8983
YJL055W	YJL055W	KA	KA.99_1	17.1718
YJL060W	BNA3	KA	KA.99_1	16.1031
YJL068C	YJL068C	KA	KA.99_1	15.5128
YJL076W	NET1	KA	KA.99_1	15.7503
YJL080C	SCP160	KA	KA.99_1	17.4022
YJL088W	ARG3	KA	KA.99_1	15.6539
YJL109C	UTP10	KA	KA.99_1	15.1308
YJL111W	CCT7	KA	KA.99_1	16.5094
YJL115W	ASF1	KA	KA.99_1	16.0485
YJL117W	PHO86	KA	KA.99_1	16.1507
YJL121C	RPE1	KA	KA.99_1	16.132
YJL123C	MTC1	KA	KA.99_1	16.7073
YJL124C	LSM1	KA	KA.99_1	15.8237
YJL130C	URA2	KA	KA.99_1	17.8162
YJL138C;YKR059W	NA	KA	KA.99_1	19.3725
YJL140W	RPB4	KA	KA.99_1	16.5706
YJL145W	SFH5	KA	KA.99_1	16.0623
YJL153C	INO1	KA	KA.99_1	16.6153
YJL167W	ERG20	KA	KA.99_1	17.7966
YJL171C	YJL171C	KA	KA.99_1	17.1595
YJL172W	CPS1	KA	KA.99_1	17.0702
YJL178C	ATG27	KA	KA.99_1	16.2764
YJL186W	MNN5	KA	KA.99_1	15.985
YJL190C;YLR367W	NA	KA	KA.99_1	18.912
YJL191W	RPS14B	KA	KA.99_1	19.5688
YJL200C	ACO2	KA	KA.99_1	16.3566
YJR002W	MPP10	KA	KA.99_1	15.4278
YJR007W	SUI2	KA	KA.99_1	17.4682
YJR009C	TDH2	KA	KA.99_1	20.1325
YJR010W	MET3	KA	KA.99_1	17.4989
YJR014W	TMA22	KA	KA.99_1	16.4798
YJR016C	ILV3	KA	KA.99_1	18.3247
YJR017C	ESS1	KA	KA.99_1	16.6124
YJR025C	BNA1	KA	KA.99_1	17.1657
YJR045C	SSC1	KA	KA.99_1	18.7051
YJR060W	CBF1	KA	KA.99_1	14.9302
YJR064W	CCT5	KA	KA.99_1	17.0695
YJR065C	ARP3	KA	KA.99_1	16.983
YJR068W	RFC2	KA	KA.99_1	15.4424
YJR069C	HAM1	KA	KA.99_1	16.6573
YJR070C	LIA1	KA	KA.99_1	17.6404
YJR072C	NPA3	KA	KA.99_1	15.3464
YJR073C	OPI3	KA	KA.99_1	16.8686
YJR074W	MOG1	KA	KA.99_1	16.1476
YJR076C	CDC11	KA	KA.99_1	15.0988
YJR077C	MIR1	KA	KA.99_1	18.1645
YJR088C	EMC2	KA	KA.99_1	15.5942
YJR094W-A;YPR043W	NA	KA	KA.99_1	20.251
YJR103W	URA8	KA	KA.99_1	15.978
YJR104C	SOD1	KA	KA.99_1	19.9447
YJR105W	ADO1	KA	KA.99_1	19.1061
YJR109C	CPA2	KA	KA.99_1	17.6404
YJR117W	STE24	KA	KA.99_1	16.4137
YJR121W	ATP2	KA	KA.99_1	19.0561
YJR123W	RPS5	KA	KA.99_1	19.1446
YJR125C	ENT3	KA	KA.99_1	16.1369
YJR137C	MET5	KA	KA.99_1	16.4728
YJR139C	HOM6	KA	KA.99_1	19.5143
YJR143C	PMT4	KA	KA.99_1	15.6694
YJR144W	MGM101	KA	KA.99_1	15.4069
YJR148W	BAT2	KA	KA.99_1	17.1758
YKL001C	MET14	KA	KA.99_1	17.135
YKL006W	RPL14A	KA	KA.99_1	20.7627
YKL007W	CAP1	KA	KA.99_1	16.9278
YKL009W	MRT4	KA	KA.99_1	16.479
YKL013C	ARC19	KA	KA.99_1	16.2975
YKL016C	ATP7	KA	KA.99_1	15.7034
YKL021C	MAK11	KA	KA.99_1	15.6827
YKL024C	URA6	KA	KA.99_1	16.7021
YKL027W	TCD2	KA	KA.99_1	15.1629
YKL029C	MAE1	KA	KA.99_1	17.1493
YKL033W-A	YKL033W-A	KA	KA.99_1	16.8424
YKL035W	UGP1	KA	KA.99_1	17.6862
YKL040C	NFU1	KA	KA.99_1	15.9656
YKL054C	DEF1	KA	KA.99_1	16.6478
YKL056C	TMA19	KA	KA.99_1	20.5444
YKL057C	NUP120	KA	KA.99_1	14.5024
YKL060C	FBA1	KA	KA.99_1	18.9159
YKL065C	YET1	KA	KA.99_1	17.0085
YKL067W	YNK1	KA	KA.99_1	17.6629
YKL068W	NUP100	KA	KA.99_1	16.003
YKL073W	LHS1	KA	KA.99_1	15.7307
YKL077W	YKL077W	KA	KA.99_1	17.1313
YKL080W	VMA5	KA	KA.99_1	17.4472
YKL081W	TEF4	KA	KA.99_1	19.5776
YKL085W	MDH1	KA	KA.99_1	17.2684
YKL103C	APE1	KA	KA.99_1	16.0931
YKL104C	GFA1	KA	KA.99_1	16.588
YKL114C	APN1	KA	KA.99_1	16.0658
YKL117W	SBA1	KA	KA.99_1	16.9281
YKL120W	OAC1	KA	KA.99_1	18.5166
YKL126W	YPK1	KA	KA.99_1	15.3633
YKL127W	PGM1	KA	KA.99_1	16.8589
YKL129C	MYO3	KA	KA.99_1	15.3532
YKL142W	MRP8	KA	KA.99_1	16.7455
YKL145W	RPT1	KA	KA.99_1	17.5743
YKL150W	MCR1	KA	KA.99_1	16.2618
YKL152C	GPM1	KA	KA.99_1	21.3976
YKL157W	APE2	KA	KA.99_1	16.6944
YKL179C	COY1	KA	KA.99_1	14.2152
YKL180W	RPL17A	KA	KA.99_1	22.0977
YKL181W	PRS1	KA	KA.99_1	17.2014
YKL182W	FAS1	KA	KA.99_1	18.265
YKL193C	SDS22	KA	KA.99_1	16.1026
YKL196C	YKT6	KA	KA.99_1	16.6762
YKL204W	EAP1	KA	KA.99_1	15.1876
YKL210W	UBA1	KA	KA.99_1	17.2113
YKL211C	TRP3	KA	KA.99_1	17.1082
YKL212W	SAC1	KA	KA.99_1	16.0752
YKL214C	YRA2	KA	KA.99_1	15.787
YKL215C	OXP1	KA	KA.99_1	15.6528
YKL216W	URA1	KA	KA.99_1	17.3777
YKR001C	VPS1	KA	KA.99_1	16.9281
YKR014C	YPT52	KA	KA.99_1	16.3138
YKR016W	MIC60	KA	KA.99_1	14.778
YKR018C	YKR018C	KA	KA.99_1	15.7993
YKR035W-A	DID2	KA	KA.99_1	16.6205
YKR042W	UTH1	KA	KA.99_1	16.6374
YKR043C	SHB17	KA	KA.99_1	16.9977
YKR048C	NAP1	KA	KA.99_1	16.885
YKR057W	RPS21A	KA	KA.99_1	20.9984
YKR066C	CCP1	KA	KA.99_1	16.5961
YKR071C	DRE2	KA	KA.99_1	16.1999
YKR074W	AIM29	KA	KA.99_1	17.2316
YKR080W	MTD1	KA	KA.99_1	15.619
YKR081C	RPF2	KA	KA.99_1	16.189
YKR082W	NUP133	KA	KA.99_1	14.9895
YKR084C	HBS1	KA	KA.99_1	15.5306
YKR092C	SRP40	KA	KA.99_1	17.2353
YKR095W	MLP1	KA	KA.99_1	15.0062
YLL001W	DNM1	KA	KA.99_1	15.6759
YLL008W	DRS1	KA	KA.99_1	15.9349
YLL018C	DPS1	KA	KA.99_1	17.3725
YLL021W	SPA2	KA	KA.99_1	15.3109
YLL024C	SSA2	KA	KA.99_1	20.989
YLL026W	HSP104	KA	KA.99_1	17.1406
YLL029W	FRA1	KA	KA.99_1	15.489
YLL034C	RIX7	KA	KA.99_1	15.7185
YLL036C	PRP19	KA	KA.99_1	15.4297
YLL045C	RPL8B	KA	KA.99_1	20.7162
YLL048C	YBT1	KA	KA.99_1	15.4891
YLL050C	COF1	KA	KA.99_1	20.3389
YLR017W	MEU1	KA	KA.99_1	16.5769
YLR025W	SNF7	KA	KA.99_1	17.1057
YLR027C	AAT2	KA	KA.99_1	18.0537
YLR028C	ADE16	KA	KA.99_1	17.1485
YLR029C	RPL15A	KA	KA.99_1	22.6724
YLR033W	RSC58	KA	KA.99_1	15.4535
YLR043C	TRX1	KA	KA.99_1	16.7969
YLR044C	PDC1	KA	KA.99_1	21.8981
YLR048W	RPS0B	KA	KA.99_1	21.4245
YLR058C	SHM2	KA	KA.99_1	19.0477
YLR060W	FRS1	KA	KA.99_1	18.1759
YLR061W	RPL22A	KA	KA.99_1	21.8415
YLR075W	RPL10	KA	KA.99_1	19.8179
YLR089C	ALT1	KA	KA.99_1	16.5307
YLR100W	ERG27	KA	KA.99_1	16.2422
YLR106C	MDN1	KA	KA.99_1	15.2088
YLR109W	AHP1	KA	KA.99_1	20.922
YLR113W	HOG1	KA	KA.99_1	15.2948
YLR133W	CKI1	KA	KA.99_1	15.5742
YLR134W	PDC5	KA	KA.99_1	20.4048
YLR150W	STM1	KA	KA.99_1	18.7461
YLR153C	ACS2	KA	KA.99_1	18.2078
YLR163C	MAS1	KA	KA.99_1	15.7757
YLR167W	RPS31	KA	KA.99_1	20.1727
YLR172C	DPH5	KA	KA.99_1	16.3496
YLR175W	CBF5	KA	KA.99_1	16.4768
YLR179C	YLR179C	KA	KA.99_1	19.1054
YLR180W	SAM1	KA	KA.99_1	19.5075
YLR185W	RPL37A	KA	KA.99_1	20.3772
YLR186W	EMG1	KA	KA.99_1	15.9779
YLR192C	HCR1	KA	KA.99_1	17.556
YLR195C	NMT1	KA	KA.99_1	15.7255
YLR196W	PWP1	KA	KA.99_1	17.0969
YLR197W	NOP56	KA	KA.99_1	17.8262
YLR203C	MSS51	KA	KA.99_1	15.3717
YLR208W	SEC13	KA	KA.99_1	17.1578
YLR209C	PNP1	KA	KA.99_1	15.4328
YLR216C	CPR6	KA	KA.99_1	18.0755
YLR220W	CCC1	KA	KA.99_1	15.455
YLR222C	UTP13	KA	KA.99_1	15.1868
YLR244C	MAP1	KA	KA.99_1	18.2533
YLR248W	RCK2	KA	KA.99_1	16.0554
YLR249W	YEF3	KA	KA.99_1	19.1381
YLR257W	YLR257W	KA	KA.99_1	16.0724
YLR259C	HSP60	KA	KA.99_1	19.6786
YLR262C	YPT6	KA	KA.99_1	16.8692
YLR270W	DCS1	KA	KA.99_1	16.2914
YLR276C	DBP9	KA	KA.99_1	15.8047
YLR286C	CTS1	KA	KA.99_1	16.3439
YLR287C-A;YOR182C	NA	KA	KA.99_1	18.4345
YLR291C	GCD7	KA	KA.99_1	16.5675
YLR292C	SEC72	KA	KA.99_1	16.1756
YLR300W	EXG1	KA	KA.99_1	16.5953
YLR301W	HRI1	KA	KA.99_1	17.9626
YLR304C	ACO1	KA	KA.99_1	17.2451
YLR314C	CDC3	KA	KA.99_1	16.8766
YLR321C	SFH1	KA	KA.99_1	15.724
YLR325C	RPL38	KA	KA.99_1	20.7416
YLR328W	NMA1	KA	KA.99_1	16.045
YLR330W	CHS5	KA	KA.99_1	15.5275
YLR335W	NUP2	KA	KA.99_1	16.8155
YLR340W	RPP0	KA	KA.99_1	21.539
YLR342W	FKS1	KA	KA.99_1	16.7451
YLR344W	RPL26A	KA	KA.99_1	19.4718
YLR347C	KAP95	KA	KA.99_1	16.5789
YLR348C	DIC1	KA	KA.99_1	16.9053
YLR351C	NIT3	KA	KA.99_1	16.8254
YLR354C	TAL1	KA	KA.99_1	19.6474
YLR355C	ILV5	KA	KA.99_1	20.948
YLR359W	ADE13	KA	KA.99_1	17.7854
YLR370C	ARC18	KA	KA.99_1	16.3837
YLR372W	ELO3	KA	KA.99_1	17.2096
YLR378C	SEC61	KA	KA.99_1	16.456
YLR380W	CSR1	KA	KA.99_1	16.0554
YLR384C	IKI3	KA	KA.99_1	15.7134
YLR388W	RPS29A	KA	KA.99_1	20.8384
YLR389C	STE23	KA	KA.99_1	15.5878
YLR398C	SKI2	KA	KA.99_1	14.5345
YLR401C	DUS3	KA	KA.99_1	14.5957
YLR406C	RPL31B	KA	KA.99_1	19.779
YLR409C	UTP21	KA	KA.99_1	14.4288
YLR410W	VIP1	KA	KA.99_1	14.9486
YLR418C	CDC73	KA	KA.99_1	15.3478
YLR420W	URA4	KA	KA.99_1	17.0237
YLR421C	RPN13	KA	KA.99_1	17.3729
YLR429W	CRN1	KA	KA.99_1	16.3024
YLR432W	IMD3	KA	KA.99_1	18.8404
YLR438W	CAR2	KA	KA.99_1	16.2088
YLR441C	RPS1A	KA	KA.99_1	19.9426
YLR447C	VMA6	KA	KA.99_1	17.2415
YLR448W	RPL6B	KA	KA.99_1	18.9475
YLR449W	FPR4	KA	KA.99_1	18.1583
YML001W	YPT7	KA	KA.99_1	16.0882
YML004C	GLO1	KA	KA.99_1	14.8831
YML008C	ERG6	KA	KA.99_1	17.1458
YML010W	SPT5	KA	KA.99_1	16.9841
YML012W	ERV25	KA	KA.99_1	16.899
YML017W	PSP2	KA	KA.99_1	16.1232
YML022W	APT1	KA	KA.99_1	17.8256
YML028W	TSA1	KA	KA.99_1	20.7334
YML048W	GSF2	KA	KA.99_1	15.9891
YML052W	SUR7	KA	KA.99_1	16.7816
YML056C	IMD4	KA	KA.99_1	17.1987
YML063W	RPS1B	KA	KA.99_1	20.3037
YML069W	POB3	KA	KA.99_1	16.295
YML070W	DAK1	KA	KA.99_1	17.1918
YML072C	TCB3	KA	KA.99_1	15.9576
YML073C	RPL6A	KA	KA.99_1	21.4546
YML074C	FPR3	KA	KA.99_1	18.4553
YML078W	CPR3	KA	KA.99_1	18.3926
YML085C	TUB1	KA	KA.99_1	17.898
YML086C	ALO1	KA	KA.99_1	16.8056
YML092C	PRE8	KA	KA.99_1	17.1707
YML093W	UTP14	KA	KA.99_1	15.3623
YML094W	GIM5	KA	KA.99_1	17.7846
YML100W	TSL1	KA	KA.99_1	15.1256
YML105C	SEC65	KA	KA.99_1	15.9723
YML106W	URA5	KA	KA.99_1	17.6181
YML110C	COQ5	KA	KA.99_1	15.2358
YML115C	VAN1	KA	KA.99_1	15.6207
YML124C	TUB3	KA	KA.99_1	17.178
YML125C	PGA3	KA	KA.99_1	16.8984
YML126C	ERG13	KA	KA.99_1	18.4749
YML128C	MSC1	KA	KA.99_1	14.7569
YML130C	ERO1	KA	KA.99_1	15.7202
YMR008C	PLB1	KA	KA.99_1	16.1916
YMR012W	CLU1	KA	KA.99_1	17.2494
YMR027W	YMR027W	KA	KA.99_1	16.3934
YMR031C	EIS1	KA	KA.99_1	16.1161
YMR038C	CCS1	KA	KA.99_1	17.1917
YMR039C	SUB1	KA	KA.99_1	15.9195
YMR049C	ERB1	KA	KA.99_1	16.4718
YMR058W	FET3	KA	KA.99_1	16.7369
YMR062C	ARG7	KA	KA.99_1	17.7693
YMR072W	ABF2	KA	KA.99_1	16.8858
YMR074C	YMR074C	KA	KA.99_1	16.2383
YMR079W	SEC14	KA	KA.99_1	17.2658
YMR080C	NAM7	KA	KA.99_1	15.0461
YMR083W	ADH3	KA	KA.99_1	18.9236
YMR091C	NPL6	KA	KA.99_1	15.4731
YMR092C	AIP1	KA	KA.99_1	15.7755
YMR093W	UTP15	KA	KA.99_1	15.799
YMR099C	YMR099C	KA	KA.99_1	17.3608
YMR105C	PGM2	KA	KA.99_1	15.3296
YMR108W	ILV2	KA	KA.99_1	18.2604
YMR109W	MYO5	KA	KA.99_1	15.0907
YMR116C	ASC1	KA	KA.99_1	20.4227
YMR120C	ADE17	KA	KA.99_1	16.8699
YMR121C	RPL15B	KA	KA.99_1	20.0508
YMR125W	STO1	KA	KA.99_1	15.2178
YMR128W	ECM16	KA	KA.99_1	15.093
YMR129W	POM152	KA	KA.99_1	14.5366
YMR131C	RRB1	KA	KA.99_1	15.9585
YMR142C	RPL13B	KA	KA.99_1	21.7461
YMR146C	TIF34	KA	KA.99_1	16.895
YMR152W	YIM1	KA	KA.99_1	15.1008
YMR170C	ALD2	KA	KA.99_1	14.0863
YMR173W	DDR48	KA	KA.99_1	15.6329
YMR178W	YMR178W	KA	KA.99_1	15.4031
YMR183C	SSO2	KA	KA.99_1	17.1651
YMR186W	HSC82	KA	KA.99_1	20.413
YMR189W	GCV2	KA	KA.99_1	16.1664
YMR194W	RPL36A	KA	KA.99_1	16.8928
YMR197C	VTI1	KA	KA.99_1	15.223
YMR202W	ERG2	KA	KA.99_1	17.8058
YMR203W	TOM40	KA	KA.99_1	18.4729
YMR205C	PFK2	KA	KA.99_1	18.6247
YMR208W	ERG12	KA	KA.99_1	15.4832
YMR214W	SCJ1	KA	KA.99_1	15.5799
YMR215W	GAS3	KA	KA.99_1	16.6823
YMR217W	GUA1	KA	KA.99_1	18.0731
YMR220W	ERG8	KA	KA.99_1	15.1739
YMR226C	YMR226C	KA	KA.99_1	17.912
YMR229C	RRP5	KA	KA.99_1	16.5568
YMR235C	RNA1	KA	KA.99_1	16.7128
YMR241W	YHM2	KA	KA.99_1	17.3626
YMR242C;YOR312C	NA	KA	KA.99_1	21.9294
YMR246W	FAA4	KA	KA.99_1	16.508
YMR260C	TIF11	KA	KA.99_1	17.4514
YMR261C	TPS3	KA	KA.99_1	15.7114
YMR272C	SCS7	KA	KA.99_1	16.4319
YMR290C	HAS1	KA	KA.99_1	16.663
YMR296C	LCB1	KA	KA.99_1	15.5704
YMR297W	PRC1	KA	KA.99_1	15.7461
YMR300C	ADE4	KA	KA.99_1	16.1872
YMR305C	SCW10	KA	KA.99_1	14.6863
YMR307W	GAS1	KA	KA.99_1	18.3888
YMR308C	PSE1	KA	KA.99_1	16.045
YMR309C	NIP1	KA	KA.99_1	17.0825
YMR311C	GLC8	KA	KA.99_1	14.2904
YMR314W	PRE5	KA	KA.99_1	17.3079
YMR315W	YMR315W	KA	KA.99_1	17.5436
YMR318C	ADH6	KA	KA.99_1	17.8457
YNL002C	RLP7	KA	KA.99_1	16.6625
YNL004W	HRB1	KA	KA.99_1	15.7466
YNL007C	SIS1	KA	KA.99_1	17.9567
YNL010W	YNL010W	KA	KA.99_1	16.9159
YNL014W	HEF3	KA	KA.99_1	17.3146
YNL016W	PUB1	KA	KA.99_1	16.4821
YNL037C	IDH1	KA	KA.99_1	16.9931
YNL044W	YIP3	KA	KA.99_1	17.1675
YNL045W	LAP2	KA	KA.99_1	16.2828
YNL055C	POR1	KA	KA.99_1	19.3703
YNL061W	NOP2	KA	KA.99_1	16.6518
YNL064C	YDJ1	KA	KA.99_1	17.9814
YNL067W	RPL9B	KA	KA.99_1	20.3521
YNL069C	RPL16B	KA	KA.99_1	20.0819
YNL071W	LAT1	KA	KA.99_1	17.6647
YNL075W	IMP4	KA	KA.99_1	16.1541
YNL079C	TPM1	KA	KA.99_1	16.2471
YNL084C	END3	KA	KA.99_1	16.2865
YNL085W	MKT1	KA	KA.99_1	15.9628
YNL088W	TOP2	KA	KA.99_1	15.5949
YNL096C	RPS7B	KA	KA.99_1	20.1488
YNL098C	RAS2	KA	KA.99_1	16.5073
YNL104C	LEU4	KA	KA.99_1	17.7782
YNL108C	YNL108C	KA	KA.99_1	16.8113
YNL112W	DBP2	KA	KA.99_1	17.5273
YNL113W	RPC19	KA	KA.99_1	16.4103
YNL118C	DCP2	KA	KA.99_1	15.1096
YNL121C	TOM70	KA	KA.99_1	16.2611
YNL123W	NMA111	KA	KA.99_1	15.4898
YNL131W	TOM22	KA	KA.99_1	17.4033
YNL132W	KRE33	KA	KA.99_1	15.3544
YNL134C	YNL134C	KA	KA.99_1	17.4235
YNL135C	FPR1	KA	KA.99_1	19.5598
YNL138W	SRV2	KA	KA.99_1	17.3182
YNL141W	AAH1	KA	KA.99_1	16.5554
YNL154C	YCK2	KA	KA.99_1	14.9008
YNL160W	YGP1	KA	KA.99_1	15.9986
YNL175C	NOP13	KA	KA.99_1	15.7187
YNL178W	RPS3	KA	KA.99_1	21.8453
YNL182C	IPI3	KA	KA.99_1	15.6672
YNL189W	SRP1	KA	KA.99_1	16.8482
YNL207W	RIO2	KA	KA.99_1	15.9968
YNL208W	YNL208W	KA	KA.99_1	17.1173
YNL209W	SSB2	KA	KA.99_1	21.0887
YNL216W	RAP1	KA	KA.99_1	15.8575
YNL220W	ADE12	KA	KA.99_1	17.0883
YNL229C	URE2	KA	KA.99_1	15.9109
YNL231C	PDR16	KA	KA.99_1	16.2485
YNL232W	CSL4	KA	KA.99_1	15.6986
YNL239W	LAP3	KA	KA.99_1	16.9902
YNL241C	ZWF1	KA	KA.99_1	17.8125
YNL243W	SLA2	KA	KA.99_1	15.5064
YNL244C	SUI1	KA	KA.99_1	18.3546
YNL247W	YNL247W	KA	KA.99_1	16.9807
YNL248C	RPA49	KA	KA.99_1	16.2308
YNL251C	NRD1	KA	KA.99_1	16.0872
YNL255C	GIS2	KA	KA.99_1	17.4759
YNL256W	FOL1	KA	KA.99_1	15.0725
YNL281W	HCH1	KA	KA.99_1	16.7386
YNL284C-B	TY1B-NL1	KA	KA.99_1	15.3064
YNL287W	SEC21	KA	KA.99_1	16.6481
YNL290W	RFC3	KA	KA.99_1	15.4459
YNL301C;YOL120C	NA	KA	KA.99_1	21.4217
YNL302C;YOL121C	NA	KA	KA.99_1	21.5567
YNL307C	MCK1	KA	KA.99_1	16.2908
YNL308C	KRI1	KA	KA.99_1	16.3845
YNL313C	EMW1	KA	KA.99_1	15.0941
YNR001C	CIT1	KA	KA.99_1	17.0216
YNR016C	ACC1	KA	KA.99_1	17.8088
YNR018W	RCF2	KA	KA.99_1	16.8939
YNR021W	YNR021W	KA	KA.99_1	16.6459
YNR035C	ARC35	KA	KA.99_1	16.5018
YNR043W	MVD1	KA	KA.99_1	16.541
YNR050C	LYS9	KA	KA.99_1	17.0804
YNR051C	BRE5	KA	KA.99_1	15.3952
YNR053C	NOG2	KA	KA.99_1	15.596
YOL004W	SIN3	KA	KA.99_1	14.6612
YOL005C	RPB11	KA	KA.99_1	16.5446
YOL021C	DIS3	KA	KA.99_1	15.1145
YOL022C	TSR4	KA	KA.99_1	16.0407
YOL027C	MDM38	KA	KA.99_1	15.6437
YOL030W	GAS5	KA	KA.99_1	16.2474
YOL038W	PRE6	KA	KA.99_1	16.8089
YOL039W	RPP2A	KA	KA.99_1	19.6859
YOL040C	RPS15	KA	KA.99_1	19.5178
YOL041C	NOP12	KA	KA.99_1	16.279
YOL049W	GSH2	KA	KA.99_1	15.8889
YOL057W	YOL057W	KA	KA.99_1	16.0961
YOL058W	ARG1	KA	KA.99_1	18.6438
YOL059W	GPD2	KA	KA.99_1	17.0682
YOL061W	PRS5	KA	KA.99_1	16.1012
YOL064C	MET22	KA	KA.99_1	16.0282
YOL070C	NBA1	KA	KA.99_1	14.4515
YOL077C	BRX1	KA	KA.99_1	16.9234
YOL086C	ADH1	KA	KA.99_1	22.1099
YOL088C	MPD2	KA	KA.99_1	15.862
YOL092W	YPQ1	KA	KA.99_1	16.5254
YOL097C	WRS1	KA	KA.99_1	16.9699
YOL098C	YOL098C	KA	KA.99_1	14.8778
YOL109W	ZEO1	KA	KA.99_1	18.4331
YOL111C	MDY2	KA	KA.99_1	16.8206
YOL123W	HRP1	KA	KA.99_1	16.1588
YOL126C	MDH2	KA	KA.99_1	16.0254
YOL127W	RPL25	KA	KA.99_1	20.4679
YOL139C	CDC33	KA	KA.99_1	18.4896
YOL140W	ARG8	KA	KA.99_1	16.172
YOL143C	RIB4	KA	KA.99_1	17.9096
YOL145C	CTR9	KA	KA.99_1	15.1387
YOL149W	DCP1	KA	KA.99_1	15.5177
YOL151W	GRE2	KA	KA.99_1	15.968
YOR001W	RRP6	KA	KA.99_1	14.9685
YOR007C	SGT2	KA	KA.99_1	16.4338
YOR020C	HSP10	KA	KA.99_1	20.2073
YOR021C	SFM1	KA	KA.99_1	16.1379
YOR027W	STI1	KA	KA.99_1	17.7263
YOR042W	CUE5	KA	KA.99_1	16.8109
YOR046C	DBP5	KA	KA.99_1	16.5946
YOR051C	ETT1	KA	KA.99_1	16.4174
YOR056C	NOB1	KA	KA.99_1	14.3842
YOR061W	CKA2	KA	KA.99_1	16.2517
YOR063W	RPL3	KA	KA.99_1	20.8335
YOR085W	OST3	KA	KA.99_1	14.9753
YOR086C	TCB1	KA	KA.99_1	15.3953
YOR089C	VPS21	KA	KA.99_1	16.5819
YOR091W	TMA46	KA	KA.99_1	16.5294
YOR095C	RKI1	KA	KA.99_1	16.5594
YOR096W	RPS7A	KA	KA.99_1	20.5245
YOR098C	NUP1	KA	KA.99_1	15.2051
YOR099W	KTR1	KA	KA.99_1	16.7066
YOR108W	LEU9	KA	KA.99_1	16.7864
YOR116C	RPO31	KA	KA.99_1	14.7973
YOR117W	RPT5	KA	KA.99_1	16.8457
YOR122C	PFY1	KA	KA.99_1	17.6628
YOR128C	ADE2	KA	KA.99_1	16.4775
YOR136W	IDH2	KA	KA.99_1	16.8066
YOR142W	LSC1	KA	KA.99_1	17.4733
YOR145C	PNO1	KA	KA.99_1	16.5547
YOR151C	RPB2	KA	KA.99_1	15.9759
YOR153W	PDR5	KA	KA.99_1	16.5183
YOR157C	PUP1	KA	KA.99_1	16.6377
YOR164C	GET4	KA	KA.99_1	15.8446
YOR167C	RPS28A	KA	KA.99_1	21.0515
YOR168W	GLN4	KA	KA.99_1	17.4913
YOR176W	HEM15	KA	KA.99_1	16.1828
YOR184W	SER1	KA	KA.99_1	17.5048
YOR185C	GSP2	KA	KA.99_1	18.7051
YOR187W	TUF1	KA	KA.99_1	17.7334
YOR192C-B	TY2B-OR1	KA	KA.99_1	16.4902
YOR197W	MCA1	KA	KA.99_1	16.2331
YOR198C	BFR1	KA	KA.99_1	17.3369
YOR204W	DED1	KA	KA.99_1	18.2768
YOR206W	NOC2	KA	KA.99_1	15.7991
YOR207C	RET1	KA	KA.99_1	15.5815
YOR209C	NPT1	KA	KA.99_1	17.4772
YOR212W	STE4	KA	KA.99_1	15.0443
YOR224C	RPB8	KA	KA.99_1	16.8141
YOR230W	WTM1	KA	KA.99_1	18.0174
YOR232W	MGE1	KA	KA.99_1	16.6047
YOR239W	ABP140	KA	KA.99_1	15.3353
YOR241W	MET7	KA	KA.99_1	16.1169
YOR243C	PUS7	KA	KA.99_1	15.8515
YOR251C	TUM1	KA	KA.99_1	16.5035
YOR254C	SEC63	KA	KA.99_1	16.3216
YOR259C	RPT4	KA	KA.99_1	16.4994
YOR260W	GCD1	KA	KA.99_1	15.2517
YOR261C	RPN8	KA	KA.99_1	16.3872
YOR267C	HRK1	KA	KA.99_1	15.2439
YOR270C	VPH1	KA	KA.99_1	17.5445
YOR271C	FSF1	KA	KA.99_1	17.6028
YOR272W	YTM1	KA	KA.99_1	16.8825
YOR283W	YOR283W	KA	KA.99_1	15.9037
YOR293W	RPS10A	KA	KA.99_1	22.507
YOR294W	RRS1	KA	KA.99_1	16.7824
YOR298C-A	MBF1	KA	KA.99_1	19.1519
YOR303W	CPA1	KA	KA.99_1	16.5629
YOR310C	NOP58	KA	KA.99_1	18.1591
YOR317W	FAA1	KA	KA.99_1	16.9402
YOR323C	PRO2	KA	KA.99_1	17.4547
YOR326W	MYO2	KA	KA.99_1	15.3225
YOR332W	VMA4	KA	KA.99_1	19.3424
YOR335C	ALA1	KA	KA.99_1	18.5317
YOR340C	RPA43	KA	KA.99_1	15.7761
YOR341W	RPA190	KA	KA.99_1	16.5529
YOR361C	PRT1	KA	KA.99_1	17.6008
YOR362C	PRE10	KA	KA.99_1	16.6312
YOR369C	RPS12	KA	KA.99_1	20.3449
YOR370C	MRS6	KA	KA.99_1	15.5409
YOR374W	ALD4	KA	KA.99_1	16.5699
YOR375C	GDH1	KA	KA.99_1	19.6246
YPL004C	LSP1	KA	KA.99_1	18.9835
YPL009C	RQC2	KA	KA.99_1	15.9612
YPL010W	RET3	KA	KA.99_1	16.0429
YPL012W	RRP12	KA	KA.99_1	15.8036
YPL028W	ERG10	KA	KA.99_1	18.643
YPL037C	EGD1	KA	KA.99_1	18.7698
YPL043W	NOP4	KA	KA.99_1	16.0178
YPL048W	CAM1	KA	KA.99_1	17.5244
YPL050C	MNN9	KA	KA.99_1	16.0759
YPL061W	ALD6	KA	KA.99_1	19.0816
YPL063W	TIM50	KA	KA.99_1	16.6802
YPL078C	ATP4	KA	KA.99_1	17.0932
YPL079W	RPL21B	KA	KA.99_1	22.1
YPL084W	BRO1	KA	KA.99_1	14.924
YPL085W	SEC16	KA	KA.99_1	15.0899
YPL086C	ELP3	KA	KA.99_1	15.4311
YPL091W	GLR1	KA	KA.99_1	16.5613
YPL093W	NOG1	KA	KA.99_1	17.1705
YPL106C	SSE1	KA	KA.99_1	19.0421
YPL111W	CAR1	KA	KA.99_1	16.6076
YPL117C	IDI1	KA	KA.99_1	17.8588
YPL126W	NAN1	KA	KA.99_1	15.3601
YPL129W	TAF14	KA	KA.99_1	16.8364
YPL131W	RPL5	KA	KA.99_1	21.1521
YPL143W	RPL33A	KA	KA.99_1	22.3111
YPL145C	KES1	KA	KA.99_1	17.1549
YPL154C	PEP4	KA	KA.99_1	17.1968
YPL160W	CDC60	KA	KA.99_1	18.2239
YPL169C	MEX67	KA	KA.99_1	14.9519
YPL183C	RTT10	KA	KA.99_1	15.5548
YPL190C	NAB3	KA	KA.99_1	15.9
YPL198W	RPL7B	KA	KA.99_1	20.8553
YPL204W	HRR25	KA	KA.99_1	14.985
YPL210C	SRP72	KA	KA.99_1	15.1303
YPL211W	NIP7	KA	KA.99_1	16.6241
YPL212C	PUS1	KA	KA.99_1	15.6349
YPL217C	BMS1	KA	KA.99_1	15.5748
YPL218W	SAR1	KA	KA.99_1	18.911
YPL225W	YPL225W	KA	KA.99_1	17.1309
YPL226W	NEW1	KA	KA.99_1	17.1523
YPL228W	CET1	KA	KA.99_1	15.2611
YPL231W	FAS2	KA	KA.99_1	18.0521
YPL235W	RVB2	KA	KA.99_1	16.746
YPL237W	SUI3	KA	KA.99_1	17.0659
YPL239W	YAR1	KA	KA.99_1	15.4836
YPL240C	HSP82	KA	KA.99_1	20.1514
YPL243W	SRP68	KA	KA.99_1	15.3944
YPL249C-A	RPL36B	KA	KA.99_1	21.75
YPL260W	YPL260W	KA	KA.99_1	15.8549
YPL262W	FUM1	KA	KA.99_1	16.5681
YPL271W	ATP15	KA	KA.99_1	17.4451
YPL273W	SAM4	KA	KA.99_1	16.5486
YPL274W	SAM3	KA	KA.99_1	15.0578
YPR004C	AIM45	KA	KA.99_1	16.4176
YPR010C	RPA135	KA	KA.99_1	16.3509
YPR016C	TIF6	KA	KA.99_1	18.0391
YPR019W	MCM4	KA	KA.99_1	14.9449
YPR024W	YME1	KA	KA.99_1	14.3948
YPR028W	YOP1	KA	KA.99_1	19.3998
YPR033C	HTS1	KA	KA.99_1	18.1265
YPR035W	GLN1	KA	KA.99_1	18.0812
YPR036W	VMA13	KA	KA.99_1	17.1534
YPR041W	TIF5	KA	KA.99_1	18.207
YPR052C	NHP6A	KA	KA.99_1	17.1266
YPR060C	ARO7	KA	KA.99_1	16.7714
YPR062W	FCY1	KA	KA.99_1	16.8852
YPR069C	SPE3	KA	KA.99_1	18.8496
YPR074C	TKL1	KA	KA.99_1	18.9699
YPR088C	SRP54	KA	KA.99_1	16.259
YPR103W	PRE2	KA	KA.99_1	16.9002
YPR108W	RPN7	KA	KA.99_1	16.65
YPR110C	RPC40	KA	KA.99_1	17.0482
YPR112C	MRD1	KA	KA.99_1	14.6025
YPR118W	MRI1	KA	KA.99_1	16.3949
YPR129W	SCD6	KA	KA.99_1	16.469
YPR133C	SPN1	KA	KA.99_1	15.9081
YPR137C-B	TY1B-PR1	KA	KA.99_1	17.4193
YPR137W	RRP9	KA	KA.99_1	14.7421
YPR145W	ASN1	KA	KA.99_1	18.1716
YPR148C	YPR148C	KA	KA.99_1	15.3402
YPR159W	KRE6	KA	KA.99_1	16.2745
YPR163C	TIF3	KA	KA.99_1	17.7991
YPR165W	RHO1	KA	KA.99_1	16.7207
YPR181C	SEC23	KA	KA.99_1	17.1742
YPR183W	DPM1	KA	KA.99_1	17.96
YPR187W	RPO26	KA	KA.99_1	16.4054
YPR189W	SKI3	KA	KA.99_1	15.1362
YPR191W	QCR2	KA	KA.99_1	16.3443
YAL003W	EFB1	KA	KA.99_2	20.599
YAL005C	SSA1	KA	KA.99_2	19.1634
YAL007C	ERP2	KA	KA.99_2	16.4153
YAL012W	CYS3	KA	KA.99_2	20.0271
YAL016W	TPD3	KA	KA.99_2	15.937
YAL021C	CCR4	KA	KA.99_2	16.0148
YAL023C	PMT2	KA	KA.99_2	16.5675
YAL035W	FUN12	KA	KA.99_2	16.8676
YAL036C	RBG1	KA	KA.99_2	16.9599
YAL038W	CDC19	KA	KA.99_2	22.2029
YAL042W	ERV46	KA	KA.99_2	15.9715
YAL044C	GCV3	KA	KA.99_2	18.1499
YAL060W	BDH1	KA	KA.99_2	16.9302
YAR002C-A	ERP1	KA	KA.99_2	17.5715
YAR002W	NUP60	KA	KA.99_2	15.4996
YAR007C	RFA1	KA	KA.99_2	16.3045
YAR015W	ADE1	KA	KA.99_2	16.7578
YBL002W	HTB2	KA	KA.99_2	19.7803
YBL003C;YDR225W	NA	KA	KA.99_2	21.0082
YBL007C	SLA1	KA	KA.99_2	16.4079
YBL017C	PEP1	KA	KA.99_2	15.3026
YBL022C	PIM1	KA	KA.99_2	15.5611
YBL023C	MCM2	KA	KA.99_2	15.0745
YBL024W	NCL1	KA	KA.99_2	17.2527
YBL026W	LSM2	KA	KA.99_2	17.5098
YBL027W;YBR084C-A	NA	KA	KA.99_2	19.4564
YBL030C	PET9	KA	KA.99_2	18.1142
YBL032W	HEK2	KA	KA.99_2	17.1045
YBL036C	YBL036C	KA	KA.99_2	16.5215
YBL039C	URA7	KA	KA.99_2	17.3121
YBL041W	PRE7	KA	KA.99_2	17.2968
YBL045C	COR1	KA	KA.99_2	16.7815
YBL047C	EDE1	KA	KA.99_2	16.4733
YBL050W	SEC17	KA	KA.99_2	16.9697
YBL058W	SHP1	KA	KA.99_2	16.4713
YBL064C	PRX1	KA	KA.99_2	16.0032
YBL072C;YER102W	NA	KA	KA.99_2	21.4288
YBL075C	SSA3	KA	KA.99_2	19.5993
YBL076C	ILS1	KA	KA.99_2	18.4609
YBL087C;YER117W	NA	KA	KA.99_2	17.7132
YBL091C	MAP2	KA	KA.99_2	16.6425
YBL092W	RPL32	KA	KA.99_2	16.5879
YBL099W	ATP1	KA	KA.99_2	18.7576
YBL102W	SFT2	KA	KA.99_2	16.0984
YBR009C;YNL030W	NA	KA	KA.99_2	19.478
YBR011C	IPP1	KA	KA.99_2	19.8108
YBR015C	MNN2	KA	KA.99_2	15.8246
YBR017C	KAP104	KA	KA.99_2	16.1731
YBR025C	OLA1	KA	KA.99_2	18.711
YBR026C	ETR1	KA	KA.99_2	16.8763
YBR034C	HMT1	KA	KA.99_2	16.6884
YBR035C	PDX3	KA	KA.99_2	17.6662
YBR039W	ATP3	KA	KA.99_2	17.5527
YBR048W;YDR025W	NA	KA	KA.99_2	21.0953
YBR052C	RFS1	KA	KA.99_2	16.7191
YBR072W	HSP26	KA	KA.99_2	15.1162
YBR078W	ECM33	KA	KA.99_2	20.2321
YBR079C	RPG1	KA	KA.99_2	17.2234
YBR080C	SEC18	KA	KA.99_2	16.3124
YBR084W	MIS1	KA	KA.99_2	16.5585
YBR085W	AAC3	KA	KA.99_2	18.9437
YBR086C	IST2	KA	KA.99_2	15.5945
YBR088C	POL30	KA	KA.99_2	17.4285
YBR089C-A	NHP6B	KA	KA.99_2	18.1603
YBR092C	PHO3	KA	KA.99_2	18.1819
YBR094W	PBY1	KA	KA.99_2	15.2132
YBR101C	FES1	KA	KA.99_2	16.573
YBR106W	PHO88	KA	KA.99_2	17.7953
YBR111C	YSA1	KA	KA.99_2	17.5694
YBR112C	CYC8	KA	KA.99_2	15.577
YBR115C	LYS2	KA	KA.99_2	16.6938
YBR118W;YPR080W	NA	KA	KA.99_2	20.771
YBR121C	GRS1	KA	KA.99_2	18.5692
YBR126C	TPS1	KA	KA.99_2	16.7509
YBR127C	VMA2	KA	KA.99_2	18.6834
YBR130C	SHE3	KA	KA.99_2	15.2253
YBR143C	SUP45	KA	KA.99_2	17.9315
YBR149W	ARA1	KA	KA.99_2	17.2338
YBR154C	RPB5	KA	KA.99_2	16.8858
YBR155W	CNS1	KA	KA.99_2	15.5368
YBR160W	CDC28	KA	KA.99_2	16.4463
YBR162C	TOS1	KA	KA.99_2	16.5528
YBR164C	ARL1	KA	KA.99_2	16.6732
YBR169C	SSE2	KA	KA.99_2	15.8801
YBR170C	NPL4	KA	KA.99_2	14.9329
YBR177C	EHT1	KA	KA.99_2	15.9314
YBR181C;YPL090C	NA	KA	KA.99_2	20.1458
YBR189W	RPS9B	KA	KA.99_2	20.6853
YBR196C	PGI1	KA	KA.99_2	19.8114
YBR198C	TAF5	KA	KA.99_2	15.1565
YBR205W	KTR3	KA	KA.99_2	16.056
YBR218C	PYC2	KA	KA.99_2	16.5949
YBR221C	PDB1	KA	KA.99_2	18.8662
YBR222C	PCS60	KA	KA.99_2	15.8802
YBR234C	ARC40	KA	KA.99_2	16.8191
YBR244W	GPX2	KA	KA.99_2	17.7295
YBR245C	ISW1	KA	KA.99_2	15.226
YBR247C	ENP1	KA	KA.99_2	16.3535
YBR248C	HIS7	KA	KA.99_2	16.2826
YBR249C	ARO4	KA	KA.99_2	18.4977
YBR252W	DUT1	KA	KA.99_2	17.391
YBR256C	RIB5	KA	KA.99_2	16.1638
YBR263W	SHM1	KA	KA.99_2	18.3938
YBR265W	TSC10	KA	KA.99_2	16.3948
YBR286W	APE3	KA	KA.99_2	18.5311
YCL009C	ILV6	KA	KA.99_2	18.5527
YCL011C	GBP2	KA	KA.99_2	16.8513
YCL017C	NFS1	KA	KA.99_2	16.1268
YCL028W	RNQ1	KA	KA.99_2	16.8904
YCL030C	HIS4	KA	KA.99_2	17.7007
YCL037C	SRO9	KA	KA.99_2	17.3655
YCL040W	GLK1	KA	KA.99_2	17.2637
YCL043C	PDI1	KA	KA.99_2	18.2186
YCL045C	EMC1	KA	KA.99_2	15.8292
YCL050C	APA1	KA	KA.99_2	18.6254
YCL057C-A	MIC10	KA	KA.99_2	16.6998
YCL057W	PRD1	KA	KA.99_2	15.8358
YCL064C	CHA1	KA	KA.99_2	16.5805
YCR002C	CDC10	KA	KA.99_2	16.9488
YCR004C	YCP4	KA	KA.99_2	18.1466
YCR005C	CIT2	KA	KA.99_2	15.5921
YCR009C	RVS161	KA	KA.99_2	17.1134
YCR012W	PGK1	KA	KA.99_2	22.5402
YCR028C-A	RIM1	KA	KA.99_2	19.1096
YCR030C	SYP1	KA	KA.99_2	15.8428
YCR051W	YCR051W	KA	KA.99_2	16.8162
YCR052W	RSC6	KA	KA.99_2	15.7509
YCR053W	THR4	KA	KA.99_2	19.0597
YCR057C	PWP2	KA	KA.99_2	15.2548
YCR077C	PAT1	KA	KA.99_2	15.5188
YCR084C	TUP1	KA	KA.99_2	16.551
YCR087C-A	YCR087C-A	KA	KA.99_2	16.2314
YCR088W	ABP1	KA	KA.99_2	17.392
YCR090C	YCR090C	KA	KA.99_2	16.5234
YCR093W	CDC39	KA	KA.99_2	15.2678
YDL007W	RPT2	KA	KA.99_2	17.4346
YDL014W	NOP1	KA	KA.99_2	19.8258
YDL022W	GPD1	KA	KA.99_2	17.7319
YDL029W	ARP2	KA	KA.99_2	18.1362
YDL031W	DBP10	KA	KA.99_2	15.4142
YDL040C	NAT1	KA	KA.99_2	16.6038
YDL051W	LHP1	KA	KA.99_2	16.5299
YDL052C	SLC1	KA	KA.99_2	17.132
YDL053C	PBP4	KA	KA.99_2	16.2915
YDL055C	PSA1	KA	KA.99_2	19.4926
YDL061C	RPS29B	KA	KA.99_2	18.9783
YDL066W	IDP1	KA	KA.99_2	18.1648
YDL072C	YET3	KA	KA.99_2	17.6855
YDL078C	MDH3	KA	KA.99_2	17.176
YDL083C;YMR143W	NA	KA	KA.99_2	21.2927
YDL084W	SUB2	KA	KA.99_2	18.6163
YDL086W	YDL086W	KA	KA.99_2	16.3734
YDL095W	PMT1	KA	KA.99_2	16.0138
YDL097C	RPN6	KA	KA.99_2	17.1561
YDL100C	GET3	KA	KA.99_2	17.8751
YDL103C	QRI1	KA	KA.99_2	15.7021
YDL112W	TRM3	KA	KA.99_2	14.967
YDL122W	UBP1	KA	KA.99_2	15.9773
YDL124W	YDL124W	KA	KA.99_2	17.7082
YDL125C	HNT1	KA	KA.99_2	19.0125
YDL126C	CDC48	KA	KA.99_2	18.0212
YDL131W	LYS21	KA	KA.99_2	16.1593
YDL132W	CDC53	KA	KA.99_2	15.414
YDL135C	RDI1	KA	KA.99_2	16.5288
YDL136W;YDL191W	NA	KA	KA.99_2	19.5615
YDL140C	RPO21	KA	KA.99_2	16.795
YDL143W	CCT4	KA	KA.99_2	17.5239
YDL145C	COP1	KA	KA.99_2	16.9752
YDL147W	RPN5	KA	KA.99_2	16.5988
YDL148C	NOP14	KA	KA.99_2	15.0942
YDL153C	SAS10	KA	KA.99_2	15.7461
YDL160C	DHH1	KA	KA.99_2	17.5644
YDL161W	ENT1	KA	KA.99_2	15.7958
YDL166C	FAP7	KA	KA.99_2	15.5477
YDL168W	SFA1	KA	KA.99_2	16.7812
YDL171C	GLT1	KA	KA.99_2	16.445
YDL182W	LYS20	KA	KA.99_2	18.2211
YDL185W	VMA1	KA	KA.99_2	19.1333
YDL188C	PPH22	KA	KA.99_2	17.2371
YDL192W	ARF1	KA	KA.99_2	19.9622
YDL195W	SEC31	KA	KA.99_2	17.4104
YDL198C	GGC1	KA	KA.99_2	16.6638
YDL201W	TRM8	KA	KA.99_2	16.5024
YDL205C	HEM3	KA	KA.99_2	16.755
YDL208W	NHP2	KA	KA.99_2	17.473
YDL215C	GDH2	KA	KA.99_2	14.418
YDL225W	SHS1	KA	KA.99_2	15.725
YDL226C	GCS1	KA	KA.99_2	16.8297
YDL229W	SSB1	KA	KA.99_2	21.0592
YDL236W	PHO13	KA	KA.99_2	16.744
YDR001C	NTH1	KA	KA.99_2	14.7604
YDR002W	YRB1	KA	KA.99_2	17.1735
YDR011W	SNQ2	KA	KA.99_2	15.0905
YDR012W	RPL4B	KA	KA.99_2	21.4454
YDR019C	GCV1	KA	KA.99_2	15.8477
YDR023W	SES1	KA	KA.99_2	18.767
YDR032C	PST2	KA	KA.99_2	18.244
YDR033W	MRH1	KA	KA.99_2	20.0521
YDR035W	ARO3	KA	KA.99_2	17.2669
YDR037W	KRS1	KA	KA.99_2	18.796
YDR044W	HEM13	KA	KA.99_2	15.8488
YDR050C	TPI1	KA	KA.99_2	22.0159
YDR060W	MAK21	KA	KA.99_2	15.0975
YDR062W	LCB2	KA	KA.99_2	15.7423
YDR064W	RPS13	KA	KA.99_2	21.1672
YDR071C	PAA1	KA	KA.99_2	18.0339
YDR074W	TPS2	KA	KA.99_2	15.7237
YDR091C	RLI1	KA	KA.99_2	17.489
YDR098C	GRX3	KA	KA.99_2	17.9021
YDR099W	BMH2	KA	KA.99_2	17.3289
YDR101C	ARX1	KA	KA.99_2	16.6206
YDR120C	TRM1	KA	KA.99_2	16.188
YDR127W	ARO1	KA	KA.99_2	17.5887
YDR129C	SAC6	KA	KA.99_2	17.5791
YDR135C	YCF1	KA	KA.99_2	15.2878
YDR148C	KGD2	KA	KA.99_2	16.5332
YDR150W	NUM1	KA	KA.99_2	15.146
YDR155C	CPR1	KA	KA.99_2	20.5331
YDR158W	HOM2	KA	KA.99_2	19.8759
YDR165W	TRM82	KA	KA.99_2	15.8781
YDR168W	CDC37	KA	KA.99_2	17.0381
YDR170C	SEC7	KA	KA.99_2	15.1149
YDR172W	SUP35	KA	KA.99_2	17.2861
YDR174W	HMO1	KA	KA.99_2	17.9001
YDR177W	UBC1	KA	KA.99_2	17.099
YDR188W	CCT6	KA	KA.99_2	17.0827
YDR189W	SLY1	KA	KA.99_2	15.5803
YDR190C	RVB1	KA	KA.99_2	17.5198
YDR194C	MSS116	KA	KA.99_2	15.6523
YDR211W	GCD6	KA	KA.99_2	16.4402
YDR212W	TCP1	KA	KA.99_2	17.2997
YDR214W	AHA1	KA	KA.99_2	17.334
YDR226W	ADK1	KA	KA.99_2	19.9989
YDR232W	HEM1	KA	KA.99_2	16.9789
YDR233C	RTN1	KA	KA.99_2	18.3183
YDR234W	LYS4	KA	KA.99_2	16.0873
YDR238C	SEC26	KA	KA.99_2	16.2586
YDR245W	MNN10	KA	KA.99_2	15.5123
YDR258C	HSP78	KA	KA.99_2	15.9443
YDR289C	RTT103	KA	KA.99_2	15.4947
YDR293C	SSD1	KA	KA.99_2	15.8722
YDR294C	DPL1	KA	KA.99_2	15.537
YDR298C	ATP5	KA	KA.99_2	17.2119
YDR299W	BFR2	KA	KA.99_2	15.8667
YDR300C	PRO1	KA	KA.99_2	16.1307
YDR304C	CPR5	KA	KA.99_2	18.005
YDR321W	ASP1	KA	KA.99_2	17.1286
YDR324C	UTP4	KA	KA.99_2	16.0853
YDR328C	SKP1	KA	KA.99_2	17.282
YDR341C	YDR341C	KA	KA.99_2	18.005
YDR345C	HXT3	KA	KA.99_2	17.2593
YDR346C	SVF1	KA	KA.99_2	17.1124
YDR347W	MRP1	KA	KA.99_2	15.7683
YDR348C	PAL1	KA	KA.99_2	14.956
YDR353W	TRR1	KA	KA.99_2	19.3184
YDR354W	TRP4	KA	KA.99_2	15.5544
YDR361C	BCP1	KA	KA.99_2	16.1732
YDR368W	YPR1	KA	KA.99_2	17.0996
YDR372C	VPS74	KA	KA.99_2	16.5779
YDR378C	LSM6	KA	KA.99_2	16.9631
YDR381W	YRA1	KA	KA.99_2	18.9892
YDR382W	RPP2B	KA	KA.99_2	21.7421
YDR385W;YOR133W	NA	KA	KA.99_2	20.4689
YDR388W	RVS167	KA	KA.99_2	16.7429
YDR394W	RPT3	KA	KA.99_2	16.967
YDR395W	SXM1	KA	KA.99_2	16.049
YDR398W	UTP5	KA	KA.99_2	14.7514
YDR399W	HPT1	KA	KA.99_2	16.5834
YDR408C	ADE8	KA	KA.99_2	16.533
YDR418W;YEL054C	NA	KA	KA.99_2	22.1611
YDR427W	RPN9	KA	KA.99_2	17.0588
YDR429C	TIF35	KA	KA.99_2	17.6732
YDR432W	NPL3	KA	KA.99_2	18.6703
YDR447C;YML024W	NA	KA	KA.99_2	22.3563
YDR450W;YML026C	NA	KA	KA.99_2	19.8884
YDR454C	GUK1	KA	KA.99_2	18.1199
YDR471W;YHR010W	NA	KA	KA.99_2	21.2787
YDR472W	TRS31	KA	KA.99_2	15.3871
YDR477W	SNF1	KA	KA.99_2	16.0397
YDR483W	KRE2	KA	KA.99_2	16.0661
YDR487C	RIB3	KA	KA.99_2	17.4348
YDR496C	PUF6	KA	KA.99_2	16.0706
YDR500C	RPL37B	KA	KA.99_2	17.4423
YDR502C	SAM2	KA	KA.99_2	18.1175
YDR510W	SMT3	KA	KA.99_2	19.4246
YDR513W	GRX2	KA	KA.99_2	17.1675
YDR516C	EMI2	KA	KA.99_2	15.4353
YDR518W	EUG1	KA	KA.99_2	15.2009
YDR531W	CAB1	KA	KA.99_2	15.5829
YDR533C	HSP31	KA	KA.99_2	16.2178
YDR539W	FDC1	KA	KA.99_2	16.2785
YEL002C	WBP1	KA	KA.99_2	17.0325
YEL013W	VAC8	KA	KA.99_2	15.8822
YEL022W	GEA2	KA	KA.99_2	14.9103
YEL026W	SNU13	KA	KA.99_2	19.3481
YEL027W	VMA3	KA	KA.99_2	18.7371
YEL031W	SPF1	KA	KA.99_2	16.3799
YEL032W	MCM3	KA	KA.99_2	14.9906
YEL034W	HYP2	KA	KA.99_2	18.1983
YEL037C	RAD23	KA	KA.99_2	17.6187
YEL040W	UTR2	KA	KA.99_2	18.2975
YEL042W	GDA1	KA	KA.99_2	16.8948
YEL046C	GLY1	KA	KA.99_2	19.0978
YEL047C	FRD1	KA	KA.99_2	17.5556
YEL051W	VMA8	KA	KA.99_2	17.7637
YEL055C	POL5	KA	KA.99_2	15.2006
YEL058W	PCM1	KA	KA.99_2	15.9105
YEL060C	PRB1	KA	KA.99_2	16.6729
YEL071W	DLD3	KA	KA.99_2	18.3189
YER003C	PMI40	KA	KA.99_2	18.1599
YER004W	FMP52	KA	KA.99_2	15.9731
YER006W	NUG1	KA	KA.99_2	17.3735
YER007C-A	TMA20	KA	KA.99_2	17.2262
YER009W	NTF2	KA	KA.99_2	20.6378
YER012W	PRE1	KA	KA.99_2	17.6499
YER021W	RPN3	KA	KA.99_2	16.7275
YER023W	PRO3	KA	KA.99_2	18.5251
YER025W	GCD11	KA	KA.99_2	18.6031
YER031C	YPT31	KA	KA.99_2	17.2152
YER036C	ARB1	KA	KA.99_2	18.2274
YER043C	SAH1	KA	KA.99_2	20.2335
YER048C	CAJ1	KA	KA.99_2	16.5843
YER048W-A	ISD11	KA	KA.99_2	16.8741
YER049W	TPA1	KA	KA.99_2	16.6755
YER052C	HOM3	KA	KA.99_2	17.2155
YER055C	HIS1	KA	KA.99_2	18.153
YER056C-A;YIL052C	NA	KA	KA.99_2	19.5537
YER057C	HMF1	KA	KA.99_2	18.216
YER062C	GPP2	KA	KA.99_2	17.3865
YER063W	THO1	KA	KA.99_2	17.3588
YER068W	MOT2	KA	KA.99_2	15.2279
YER069W	ARG5,6	KA	KA.99_2	16.736
YER070W	RNR1	KA	KA.99_2	16.6866
YER073W	ALD5	KA	KA.99_2	18.4499
YER074W;YIL069C	NA	KA	KA.99_2	20.4123
YER080W	AIM9	KA	KA.99_2	16.348
YER081W	SER3	KA	KA.99_2	15.861
YER082C	UTP7	KA	KA.99_2	15.441
YER086W	ILV1	KA	KA.99_2	17.6876
YER089C	PTC2	KA	KA.99_2	16.8477
YER090W	TRP2	KA	KA.99_2	17.9905
YER091C	MET6	KA	KA.99_2	20.8884
YER094C	PUP3	KA	KA.99_2	17.4729
YER103W	SSA4	KA	KA.99_2	15.1705
YER110C	KAP123	KA	KA.99_2	18.718
YER112W	LSM4	KA	KA.99_2	16.9479
YER120W	SCS2	KA	KA.99_2	18.574
YER122C	GLO3	KA	KA.99_2	16.4672
YER125W	RSP5	KA	KA.99_2	15.9708
YER127W	LCP5	KA	KA.99_2	15.8208
YER133W	GLC7	KA	KA.99_2	17.44
YER136W	GDI1	KA	KA.99_2	17.3427
YER151C	UBP3	KA	KA.99_2	15.8374
YER155C	BEM2	KA	KA.99_2	15.0215
YER156C	YER156C	KA	KA.99_2	17.1943
YER159C	BUR6	KA	KA.99_2	15.8896
YER164W	CHD1	KA	KA.99_2	15.0177
YER165W	PAB1	KA	KA.99_2	19.1245
YER177W	BMH1	KA	KA.99_2	20.4131
YER178W	PDA1	KA	KA.99_2	18.1666
YFL004W	VTC2	KA	KA.99_2	15.8992
YFL005W	SEC4	KA	KA.99_2	17.1503
YFL010C	WWM1	KA	KA.99_2	18.4927
YFL018C	LPD1	KA	KA.99_2	17.6249
YFL022C	FRS2	KA	KA.99_2	18.5478
YFL028C	CAF16	KA	KA.99_2	15.9257
YFL037W	TUB2	KA	KA.99_2	18.917
YFL038C	YPT1	KA	KA.99_2	18.0807
YFL039C	ACT1	KA	KA.99_2	19.9121
YFL045C	SEC53	KA	KA.99_2	19.1569
YFL048C	EMP47	KA	KA.99_2	16.4141
YFR002W	NIC96	KA	KA.99_2	14.8923
YFR004W	RPN11	KA	KA.99_2	17.1045
YFR006W	YFR006W	KA	KA.99_2	16.0017
YFR009W	GCN20	KA	KA.99_2	16.8615
YFR010W	UBP6	KA	KA.99_2	16.3657
YFR024C-A	LSB3	KA	KA.99_2	16.3634
YFR030W	MET10	KA	KA.99_2	16.4
YFR031C-A;YIL018W	NA	KA	KA.99_2	20.778
YFR037C	RSC8	KA	KA.99_2	15.8889
YFR044C	DUG1	KA	KA.99_2	18.3493
YFR047C	BNA6	KA	KA.99_2	16.5948
YFR050C	PRE4	KA	KA.99_2	17.0141
YFR051C	RET2	KA	KA.99_2	17.1941
YFR052W	RPN12	KA	KA.99_2	16.6932
YFR053C	HXK1	KA	KA.99_2	16.2921
YGL001C	ERG26	KA	KA.99_2	16.0923
YGL008C	PMA1	KA	KA.99_2	18.6852
YGL009C	LEU1	KA	KA.99_2	19.716
YGL011C	SCL1	KA	KA.99_2	16.5254
YGL014W	PUF4	KA	KA.99_2	15.9784
YGL022W	STT3	KA	KA.99_2	15.8588
YGL026C	TRP5	KA	KA.99_2	18.5534
YGL027C	CWH41	KA	KA.99_2	15.2755
YGL030W	RPL30	KA	KA.99_2	20.647
YGL031C	RPL24A	KA	KA.99_2	18.8705
YGL037C	PNC1	KA	KA.99_2	17.212
YGL040C	HEM2	KA	KA.99_2	16.5628
YGL043W	DST1	KA	KA.99_2	16.2021
YGL048C	RPT6	KA	KA.99_2	17.2913
YGL049C	TIF4632	KA	KA.99_2	16.6044
YGL055W	OLE1	KA	KA.99_2	16.2114
YGL056C	SDS23	KA	KA.99_2	15.3877
YGL062W	PYC1	KA	KA.99_2	17.3792
YGL070C	RPB9	KA	KA.99_2	16.1027
YGL078C	DBP3	KA	KA.99_2	16.6906
YGL087C	MMS2	KA	KA.99_2	16.3573
YGL092W	NUP145	KA	KA.99_2	15.1242
YGL097W	SRM1	KA	KA.99_2	15.9805
YGL099W	LSG1	KA	KA.99_2	16.4049
YGL100W	SEH1	KA	KA.99_2	15.8683
YGL103W	RPL28	KA	KA.99_2	21.0129
YGL105W	ARC1	KA	KA.99_2	18.3375
YGL106W	MLC1	KA	KA.99_2	17.9466
YGL111W	NSA1	KA	KA.99_2	15.9211
YGL115W	SNF4	KA	KA.99_2	15.9758
YGL120C	PRP43	KA	KA.99_2	16.7038
YGL122C	NAB2	KA	KA.99_2	16.2251
YGL123W	RPS2	KA	KA.99_2	21.8916
YGL125W	MET13	KA	KA.99_2	16.7572
YGL130W	CEG1	KA	KA.99_2	15.2919
YGL135W;YPL220W	NA	KA	KA.99_2	21.3105
YGL137W	SEC27	KA	KA.99_2	17.3394
YGL148W	ARO2	KA	KA.99_2	17.5756
YGL157W	ARI1	KA	KA.99_2	16.5984
YGL167C	PMR1	KA	KA.99_2	14.8602
YGL173C	XRN1	KA	KA.99_2	16.6201
YGL189C	RPS26A	KA	KA.99_2	22.1614
YGL195W	GCN1	KA	KA.99_2	16.9308
YGL200C	EMP24	KA	KA.99_2	16.2906
YGL201C	MCM6	KA	KA.99_2	15.4808
YGL202W	ARO8	KA	KA.99_2	19.3794
YGL206C	CHC1	KA	KA.99_2	16.9132
YGL207W	SPT16	KA	KA.99_2	16.6582
YGL221C	NIF3	KA	KA.99_2	16.5207
YGL232W	TAN1	KA	KA.99_2	16.3444
YGL234W	ADE5,7	KA	KA.99_2	18.1153
YGL238W	CSE1	KA	KA.99_2	15.5044
YGL242C	YGL242C	KA	KA.99_2	16.6156
YGL244W	RTF1	KA	KA.99_2	17.2857
YGL245W	GUS1	KA	KA.99_2	18.8269
YGL252C	RTG2	KA	KA.99_2	15.2592
YGL253W	HXK2	KA	KA.99_2	20.4059
YGR001C	EFM5	KA	KA.99_2	17.2837
YGR005C	TFG2	KA	KA.99_2	15.3349
YGR009C	SEC9	KA	KA.99_2	14.9821
YGR012W	YGR012W	KA	KA.99_2	15.1462
YGR019W	UGA1	KA	KA.99_2	16.008
YGR027C;YLR333C	NA	KA	KA.99_2	20.4725
YGR054W	YGR054W	KA	KA.99_2	17.1862
YGR061C	ADE6	KA	KA.99_2	17.7394
YGR080W	TWF1	KA	KA.99_2	16.5322
YGR082W	TOM20	KA	KA.99_2	17.5578
YGR083C	GCD2	KA	KA.99_2	16.648
YGR085C;YPR102C	NA	KA	KA.99_2	19.934
YGR086C	PIL1	KA	KA.99_2	19.3253
YGR090W	UTP22	KA	KA.99_2	15.1569
YGR094W	VAS1	KA	KA.99_2	18.3112
YGR103W	NOP7	KA	KA.99_2	15.5623
YGR116W	SPT6	KA	KA.99_2	16.0109
YGR118W;YPR132W	NA	KA	KA.99_2	19.9174
YGR119C	NUP57	KA	KA.99_2	16.122
YGR123C	PPT1	KA	KA.99_2	15.965
YGR124W	ASN2	KA	KA.99_2	18.532
YGR128C	UTP8	KA	KA.99_2	15.4394
YGR130C	YGR130C	KA	KA.99_2	15.6801
YGR132C	PHB1	KA	KA.99_2	17.1314
YGR135W	PRE9	KA	KA.99_2	16.6731
YGR145W	ENP2	KA	KA.99_2	15.3322
YGR148C	RPL24B	KA	KA.99_2	19.5426
YGR155W	CYS4	KA	KA.99_2	19.6342
YGR157W	CHO2	KA	KA.99_2	15.9291
YGR159C	NSR1	KA	KA.99_2	18.1434
YGR162W	TIF4631	KA	KA.99_2	17.2742
YGR167W	CLC1	KA	KA.99_2	17.2541
YGR173W	RBG2	KA	KA.99_2	16.5791
YGR175C	ERG1	KA	KA.99_2	16.0624
YGR178C	PBP1	KA	KA.99_2	15.3387
YGR180C	RNR4	KA	KA.99_2	18.0458
YGR185C	TYS1	KA	KA.99_2	18.2934
YGR186W	TFG1	KA	KA.99_2	15.4915
YGR187C	HGH1	KA	KA.99_2	16.088
YGR192C	TDH3	KA	KA.99_2	22.0509
YGR193C	PDX1	KA	KA.99_2	16.0712
YGR200C	ELP2	KA	KA.99_2	15.6605
YGR204W	ADE3	KA	KA.99_2	18.0164
YGR207C	CIR1	KA	KA.99_2	16.5636
YGR208W	SER2	KA	KA.99_2	16.4209
YGR209C	TRX2	KA	KA.99_2	18.7077
YGR211W	ZPR1	KA	KA.99_2	17.6222
YGR218W	CRM1	KA	KA.99_2	16.3194
YGR229C	SMI1	KA	KA.99_2	16.4629
YGR231C	PHB2	KA	KA.99_2	16.4648
YGR232W	NAS6	KA	KA.99_2	16.0635
YGR234W	YHB1	KA	KA.99_2	18.3744
YGR240C	PFK1	KA	KA.99_2	18.866
YGR244C	LSC2	KA	KA.99_2	16.0174
YGR253C	PUP2	KA	KA.99_2	17.2211
YGR254W	ENO1	KA	KA.99_2	20.0143
YGR264C	MES1	KA	KA.99_2	17.4156
YGR267C	FOL2	KA	KA.99_2	16.7347
YGR275W	RTT102	KA	KA.99_2	16.32
YGR277C	CAB4	KA	KA.99_2	16.0272
YGR279C	SCW4	KA	KA.99_2	15.515
YGR282C	BGL2	KA	KA.99_2	18.1075
YGR284C	ERV29	KA	KA.99_2	16.1718
YGR285C	ZUO1	KA	KA.99_2	18.2097
YHL011C	PRS3	KA	KA.99_2	17.4176
YHL015W	RPS20	KA	KA.99_2	20.5567
YHL021C	AIM17	KA	KA.99_2	15.3135
YHL030W	ECM29	KA	KA.99_2	14.9228
YHL031C	GOS1	KA	KA.99_2	14.9968
YHL033C	RPL8A	KA	KA.99_2	18.2225
YHL034C	SBP1	KA	KA.99_2	18.1629
YHR001W	OSH7	KA	KA.99_2	16.0888
YHR007C	ERG11	KA	KA.99_2	17.0131
YHR008C	SOD2	KA	KA.99_2	18.2744
YHR013C	ARD1	KA	KA.99_2	17.2052
YHR018C	ARG4	KA	KA.99_2	17.8199
YHR019C	DED81	KA	KA.99_2	19.0032
YHR020W	YHR020W	KA	KA.99_2	18.6186
YHR021C;YKL156W	NA	KA	KA.99_2	23.4271
YHR024C	MAS2	KA	KA.99_2	15.995
YHR025W	THR1	KA	KA.99_2	18.7895
YHR027C	RPN1	KA	KA.99_2	16.9059
YHR029C	YHI9	KA	KA.99_2	16.3832
YHR037W	PUT2	KA	KA.99_2	15.1944
YHR039C	MSC7	KA	KA.99_2	15.5902
YHR039C-A	VMA10	KA	KA.99_2	18.8795
YHR042W	NCP1	KA	KA.99_2	17.2042
YHR047C	AAP1	KA	KA.99_2	15.8269
YHR049W	FSH1	KA	KA.99_2	16.9737
YHR052W	CIC1	KA	KA.99_2	16.1895
YHR063C	PAN5	KA	KA.99_2	16.3718
YHR064C	SSZ1	KA	KA.99_2	20.011
YHR065C	RRP3	KA	KA.99_2	15.9219
YHR068W	DYS1	KA	KA.99_2	17.9316
YHR069C	RRP4	KA	KA.99_2	16.0405
YHR070W	TRM5	KA	KA.99_2	15.9183
YHR072W-A	NOP10	KA	KA.99_2	17.3238
YHR074W	QNS1	KA	KA.99_2	16.3896
YHR076W	PTC7	KA	KA.99_2	14.8795
YHR089C	GAR1	KA	KA.99_2	17.6591
YHR094C	HXT1	KA	KA.99_2	17.4169
YHR098C	SFB3	KA	KA.99_2	16.5381
YHR104W	GRE3	KA	KA.99_2	16.9683
YHR107C	CDC12	KA	KA.99_2	16.989
YHR108W	GGA2	KA	KA.99_2	16.4983
YHR114W	BZZ1	KA	KA.99_2	14.4151
YHR128W	FUR1	KA	KA.99_2	19.1464
YHR143W-A	RPC10	KA	KA.99_2	18.8441
YHR146W	CRP1	KA	KA.99_2	17.011
YHR158C	KEL1	KA	KA.99_2	14.4875
YHR163W	SOL3	KA	KA.99_2	17.3777
YHR170W	NMD3	KA	KA.99_2	16.7305
YHR174W	ENO2	KA	KA.99_2	21.4951
YHR179W	OYE2	KA	KA.99_2	19.0927
YHR183W	GND1	KA	KA.99_2	19.0192
YHR190W	ERG9	KA	KA.99_2	16.0354
YHR193C	EGD2	KA	KA.99_2	21.2022
YHR196W	UTP9	KA	KA.99_2	15.803
YHR200W	RPN10	KA	KA.99_2	17.4828
YHR201C	PPX1	KA	KA.99_2	15.3267
YHR203C;YJR145C	NA	KA	KA.99_2	20.8105
YHR208W	BAT1	KA	KA.99_2	19.4872
YHR216W	IMD2	KA	KA.99_2	17.8901
YIL020C	HIS6	KA	KA.99_2	15.4657
YIL021W	RPB3	KA	KA.99_2	16.8602
YIL022W	TIM44	KA	KA.99_2	16.1774
YIL027C	EMC5	KA	KA.99_2	17.1678
YIL033C	BCY1	KA	KA.99_2	16.405
YIL034C	CAP2	KA	KA.99_2	16.428
YIL038C	NOT3	KA	KA.99_2	15.9638
YIL041W	GVP36	KA	KA.99_2	18.5556
YIL043C	CBR1	KA	KA.99_2	17.3163
YIL044C	AGE2	KA	KA.99_2	15.0961
YIL051C	MMF1	KA	KA.99_2	21.2365
YIL053W	GPP1	KA	KA.99_2	19.9068
YIL063C	YRB2	KA	KA.99_2	16.6227
YIL074C	SER33	KA	KA.99_2	17.5453
YIL075C	RPN2	KA	KA.99_2	16.9012
YIL076W	SEC28	KA	KA.99_2	16.5681
YIL078W	THS1	KA	KA.99_2	18.5939
YIL083C	CAB2	KA	KA.99_2	15.6895
YIL091C	UTP25	KA	KA.99_2	15.3033
YIL094C	LYS12	KA	KA.99_2	17.5313
YIL103W	DPH1	KA	KA.99_2	16.269
YIL108W	YIL108W	KA	KA.99_2	15.0463
YIL109C	SEC24	KA	KA.99_2	16.6838
YIL115C	NUP159	KA	KA.99_2	15.2618
YIL116W	HIS5	KA	KA.99_2	16.8409
YIL118W	RHO3	KA	KA.99_2	17.6517
YIL121W	QDR2	KA	KA.99_2	15.9543
YIL124W	AYR1	KA	KA.99_2	15.8027
YIL125W	KGD1	KA	KA.99_2	16.6951
YIL133C	RPL16A	KA	KA.99_2	19.4072
YIL137C	TMA108	KA	KA.99_2	15.817
YIL138C	TPM2	KA	KA.99_2	17.4537
YIL142W	CCT2	KA	KA.99_2	17.7664
YIL148W;YKR094C	NA	KA	KA.99_2	20.9343
YIR006C	PAN1	KA	KA.99_2	16.0996
YIR012W	SQT1	KA	KA.99_2	16.6997
YIR026C	YVH1	KA	KA.99_2	15.8057
YIR034C	LYS1	KA	KA.99_2	16.7588
YIR036C	IRC24	KA	KA.99_2	16.4358
YIR037W	HYR1	KA	KA.99_2	17.8225
YIR038C	GTT1	KA	KA.99_2	15.9996
YJL001W	PRE3	KA	KA.99_2	17.0646
YJL002C	OST1	KA	KA.99_2	16.7657
YJL008C	CCT8	KA	KA.99_2	17.9623
YJL012C	VTC4	KA	KA.99_2	15.5997
YJL014W	CCT3	KA	KA.99_2	17.6774
YJL020C	BBC1	KA	KA.99_2	16.6154
YJL026W	RNR2	KA	KA.99_2	17.4909
YJL034W	KAR2	KA	KA.99_2	17.7833
YJL041W	NSP1	KA	KA.99_2	16.6473
YJL050W	MTR4	KA	KA.99_2	15.8979
YJL052W	TDH1	KA	KA.99_2	17.6695
YJL055W	YJL055W	KA	KA.99_2	17.2852
YJL060W	BNA3	KA	KA.99_2	16.3801
YJL068C	YJL068C	KA	KA.99_2	15.7728
YJL076W	NET1	KA	KA.99_2	16.0162
YJL080C	SCP160	KA	KA.99_2	17.8079
YJL088W	ARG3	KA	KA.99_2	15.8663
YJL109C	UTP10	KA	KA.99_2	15.3056
YJL111W	CCT7	KA	KA.99_2	17.2164
YJL115W	ASF1	KA	KA.99_2	16.1517
YJL117W	PHO86	KA	KA.99_2	15.7359
YJL121C	RPE1	KA	KA.99_2	17.2828
YJL123C	MTC1	KA	KA.99_2	16.7362
YJL124C	LSM1	KA	KA.99_2	17.0765
YJL130C	URA2	KA	KA.99_2	17.9263
YJL138C;YKR059W	NA	KA	KA.99_2	19.5812
YJL140W	RPB4	KA	KA.99_2	16.8637
YJL145W	SFH5	KA	KA.99_2	15.7404
YJL153C	INO1	KA	KA.99_2	16.6308
YJL167W	ERG20	KA	KA.99_2	18.6493
YJL171C	YJL171C	KA	KA.99_2	16.9337
YJL172W	CPS1	KA	KA.99_2	17.5705
YJL178C	ATG27	KA	KA.99_2	16.3536
YJL186W	MNN5	KA	KA.99_2	16.5493
YJL190C;YLR367W	NA	KA	KA.99_2	21.0181
YJL191W	RPS14B	KA	KA.99_2	19.8126
YJL200C	ACO2	KA	KA.99_2	16.2111
YJR002W	MPP10	KA	KA.99_2	15.789
YJR007W	SUI2	KA	KA.99_2	17.8602
YJR009C	TDH2	KA	KA.99_2	20.1506
YJR010W	MET3	KA	KA.99_2	17.087
YJR014W	TMA22	KA	KA.99_2	16.9026
YJR016C	ILV3	KA	KA.99_2	18.8805
YJR017C	ESS1	KA	KA.99_2	16.3755
YJR025C	BNA1	KA	KA.99_2	17.7787
YJR045C	SSC1	KA	KA.99_2	19.0757
YJR060W	CBF1	KA	KA.99_2	15.271
YJR064W	CCT5	KA	KA.99_2	17.6994
YJR065C	ARP3	KA	KA.99_2	17.3187
YJR068W	RFC2	KA	KA.99_2	15.7748
YJR069C	HAM1	KA	KA.99_2	17.5552
YJR070C	LIA1	KA	KA.99_2	17.6504
YJR072C	NPA3	KA	KA.99_2	16.7313
YJR073C	OPI3	KA	KA.99_2	17.4444
YJR074W	MOG1	KA	KA.99_2	17.2121
YJR076C	CDC11	KA	KA.99_2	15.8801
YJR077C	MIR1	KA	KA.99_2	18.6961
YJR088C	EMC2	KA	KA.99_2	16.2944
YJR094W-A;YPR043W	NA	KA	KA.99_2	18.3058
YJR103W	URA8	KA	KA.99_2	16.4743
YJR104C	SOD1	KA	KA.99_2	20.3934
YJR105W	ADO1	KA	KA.99_2	19.1975
YJR109C	CPA2	KA	KA.99_2	18.112
YJR117W	STE24	KA	KA.99_2	16.1745
YJR121W	ATP2	KA	KA.99_2	19.2855
YJR123W	RPS5	KA	KA.99_2	20.5355
YJR125C	ENT3	KA	KA.99_2	16.1935
YJR137C	MET5	KA	KA.99_2	16.6761
YJR139C	HOM6	KA	KA.99_2	19.7171
YJR143C	PMT4	KA	KA.99_2	15.9921
YJR144W	MGM101	KA	KA.99_2	15.5578
YJR148W	BAT2	KA	KA.99_2	17.6793
YKL001C	MET14	KA	KA.99_2	17.101
YKL006W	RPL14A	KA	KA.99_2	20.9321
YKL007W	CAP1	KA	KA.99_2	17.051
YKL009W	MRT4	KA	KA.99_2	16.8235
YKL013C	ARC19	KA	KA.99_2	17.237
YKL016C	ATP7	KA	KA.99_2	16.7891
YKL021C	MAK11	KA	KA.99_2	16.1005
YKL024C	URA6	KA	KA.99_2	17.3218
YKL027W	TCD2	KA	KA.99_2	15.2859
YKL029C	MAE1	KA	KA.99_2	17.3854
YKL033W-A	YKL033W-A	KA	KA.99_2	17.1064
YKL035W	UGP1	KA	KA.99_2	18.3029
YKL040C	NFU1	KA	KA.99_2	16.6217
YKL054C	DEF1	KA	KA.99_2	17.5258
YKL056C	TMA19	KA	KA.99_2	19.6757
YKL057C	NUP120	KA	KA.99_2	14.7467
YKL060C	FBA1	KA	KA.99_2	19.8229
YKL065C	YET1	KA	KA.99_2	17.202
YKL067W	YNK1	KA	KA.99_2	18.0478
YKL068W	NUP100	KA	KA.99_2	16.1688
YKL073W	LHS1	KA	KA.99_2	15.975
YKL077W	YKL077W	KA	KA.99_2	17.6774
YKL080W	VMA5	KA	KA.99_2	17.6066
YKL081W	TEF4	KA	KA.99_2	20.3428
YKL085W	MDH1	KA	KA.99_2	17.5549
YKL103C	APE1	KA	KA.99_2	16.2076
YKL104C	GFA1	KA	KA.99_2	16.9938
YKL114C	APN1	KA	KA.99_2	15.5021
YKL117W	SBA1	KA	KA.99_2	18.0819
YKL120W	OAC1	KA	KA.99_2	18.4732
YKL126W	YPK1	KA	KA.99_2	15.4302
YKL127W	PGM1	KA	KA.99_2	16.7665
YKL129C	MYO3	KA	KA.99_2	15.5542
YKL142W	MRP8	KA	KA.99_2	16.516
YKL145W	RPT1	KA	KA.99_2	17.6116
YKL150W	MCR1	KA	KA.99_2	16.1974
YKL152C	GPM1	KA	KA.99_2	21.8135
YKL157W	APE2	KA	KA.99_2	16.966
YKL179C	COY1	KA	KA.99_2	14.5213
YKL180W	RPL17A	KA	KA.99_2	21.8846
YKL181W	PRS1	KA	KA.99_2	17.2928
YKL182W	FAS1	KA	KA.99_2	18.6216
YKL193C	SDS22	KA	KA.99_2	15.9036
YKL196C	YKT6	KA	KA.99_2	16.8797
YKL204W	EAP1	KA	KA.99_2	15.4927
YKL210W	UBA1	KA	KA.99_2	17.6392
YKL211C	TRP3	KA	KA.99_2	17.36
YKL212W	SAC1	KA	KA.99_2	16.4073
YKL214C	YRA2	KA	KA.99_2	16.0435
YKL215C	OXP1	KA	KA.99_2	15.4015
YKL216W	URA1	KA	KA.99_2	18.1854
YKR001C	VPS1	KA	KA.99_2	17.2565
YKR014C	YPT52	KA	KA.99_2	16.4959
YKR016W	MIC60	KA	KA.99_2	15.1731
YKR018C	YKR018C	KA	KA.99_2	15.9194
YKR035W-A	DID2	KA	KA.99_2	16.7071
YKR042W	UTH1	KA	KA.99_2	13.8939
YKR043C	SHB17	KA	KA.99_2	17.854
YKR048C	NAP1	KA	KA.99_2	17.2884
YKR057W	RPS21A	KA	KA.99_2	21.787
YKR066C	CCP1	KA	KA.99_2	16.8028
YKR071C	DRE2	KA	KA.99_2	16.1637
YKR074W	AIM29	KA	KA.99_2	17.3507
YKR080W	MTD1	KA	KA.99_2	15.8979
YKR081C	RPF2	KA	KA.99_2	16.8046
YKR082W	NUP133	KA	KA.99_2	14.967
YKR084C	HBS1	KA	KA.99_2	16.0422
YKR092C	SRP40	KA	KA.99_2	17.1077
YKR095W	MLP1	KA	KA.99_2	14.8966
YLL001W	DNM1	KA	KA.99_2	15.8255
YLL008W	DRS1	KA	KA.99_2	15.9211
YLL018C	DPS1	KA	KA.99_2	18.3161
YLL021W	SPA2	KA	KA.99_2	15.5761
YLL024C	SSA2	KA	KA.99_2	21.3356
YLL026W	HSP104	KA	KA.99_2	17.4405
YLL029W	FRA1	KA	KA.99_2	15.4522
YLL034C	RIX7	KA	KA.99_2	15.928
YLL036C	PRP19	KA	KA.99_2	15.1375
YLL045C	RPL8B	KA	KA.99_2	21.004
YLL048C	YBT1	KA	KA.99_2	15.6092
YLL050C	COF1	KA	KA.99_2	20.177
YLR017W	MEU1	KA	KA.99_2	16.8402
YLR025W	SNF7	KA	KA.99_2	17.232
YLR027C	AAT2	KA	KA.99_2	18.6082
YLR028C	ADE16	KA	KA.99_2	17.3048
YLR029C	RPL15A	KA	KA.99_2	22.5789
YLR033W	RSC58	KA	KA.99_2	15.2325
YLR043C	TRX1	KA	KA.99_2	18.7818
YLR044C	PDC1	KA	KA.99_2	21.5023
YLR048W	RPS0B	KA	KA.99_2	21.7343
YLR058C	SHM2	KA	KA.99_2	19.6607
YLR060W	FRS1	KA	KA.99_2	18.3506
YLR061W	RPL22A	KA	KA.99_2	21.8331
YLR075W	RPL10	KA	KA.99_2	20.0406
YLR089C	ALT1	KA	KA.99_2	16.7996
YLR100W	ERG27	KA	KA.99_2	15.9858
YLR106C	MDN1	KA	KA.99_2	15.1227
YLR109W	AHP1	KA	KA.99_2	21.1023
YLR113W	HOG1	KA	KA.99_2	15.3634
YLR133W	CKI1	KA	KA.99_2	15.6907
YLR134W	PDC5	KA	KA.99_2	20.9995
YLR150W	STM1	KA	KA.99_2	19.2354
YLR153C	ACS2	KA	KA.99_2	18.2478
YLR163C	MAS1	KA	KA.99_2	16.2186
YLR167W	RPS31	KA	KA.99_2	19.618
YLR172C	DPH5	KA	KA.99_2	16.9079
YLR175W	CBF5	KA	KA.99_2	17.0926
YLR179C	YLR179C	KA	KA.99_2	18.7867
YLR180W	SAM1	KA	KA.99_2	19.9702
YLR185W	RPL37A	KA	KA.99_2	20.5564
YLR186W	EMG1	KA	KA.99_2	16.3922
YLR192C	HCR1	KA	KA.99_2	17.7388
YLR195C	NMT1	KA	KA.99_2	15.684
YLR196W	PWP1	KA	KA.99_2	17.1879
YLR197W	NOP56	KA	KA.99_2	18.1727
YLR203C	MSS51	KA	KA.99_2	15.3328
YLR208W	SEC13	KA	KA.99_2	17.5764
YLR209C	PNP1	KA	KA.99_2	15.6684
YLR216C	CPR6	KA	KA.99_2	18.0465
YLR220W	CCC1	KA	KA.99_2	15.5471
YLR222C	UTP13	KA	KA.99_2	15.4768
YLR244C	MAP1	KA	KA.99_2	18.5159
YLR248W	RCK2	KA	KA.99_2	16.3172
YLR249W	YEF3	KA	KA.99_2	19.5921
YLR257W	YLR257W	KA	KA.99_2	16.8101
YLR259C	HSP60	KA	KA.99_2	19.7124
YLR262C	YPT6	KA	KA.99_2	16.0474
YLR270W	DCS1	KA	KA.99_2	16.0389
YLR276C	DBP9	KA	KA.99_2	15.6893
YLR286C	CTS1	KA	KA.99_2	16.3318
YLR287C-A;YOR182C	NA	KA	KA.99_2	18.7079
YLR291C	GCD7	KA	KA.99_2	16.4865
YLR292C	SEC72	KA	KA.99_2	16.5545
YLR300W	EXG1	KA	KA.99_2	16.8863
YLR301W	HRI1	KA	KA.99_2	18.5517
YLR304C	ACO1	KA	KA.99_2	17.5521
YLR314C	CDC3	KA	KA.99_2	17.0892
YLR321C	SFH1	KA	KA.99_2	16.1437
YLR325C	RPL38	KA	KA.99_2	22.0814
YLR328W	NMA1	KA	KA.99_2	15.9801
YLR330W	CHS5	KA	KA.99_2	15.8546
YLR335W	NUP2	KA	KA.99_2	16.7007
YLR340W	RPP0	KA	KA.99_2	21.2715
YLR342W	FKS1	KA	KA.99_2	17.1676
YLR344W	RPL26A	KA	KA.99_2	20.2573
YLR347C	KAP95	KA	KA.99_2	16.7196
YLR348C	DIC1	KA	KA.99_2	16.8897
YLR351C	NIT3	KA	KA.99_2	16.2131
YLR354C	TAL1	KA	KA.99_2	18.8685
YLR355C	ILV5	KA	KA.99_2	21.7956
YLR359W	ADE13	KA	KA.99_2	17.7699
YLR370C	ARC18	KA	KA.99_2	17.4459
YLR372W	ELO3	KA	KA.99_2	17.5955
YLR378C	SEC61	KA	KA.99_2	16.3005
YLR380W	CSR1	KA	KA.99_2	16.2628
YLR384C	IKI3	KA	KA.99_2	16.1827
YLR388W	RPS29A	KA	KA.99_2	20.9898
YLR389C	STE23	KA	KA.99_2	15.3409
YLR398C	SKI2	KA	KA.99_2	14.7249
YLR401C	DUS3	KA	KA.99_2	15.2825
YLR406C	RPL31B	KA	KA.99_2	19.9913
YLR409C	UTP21	KA	KA.99_2	15.1655
YLR410W	VIP1	KA	KA.99_2	15.215
YLR418C	CDC73	KA	KA.99_2	15.7317
YLR420W	URA4	KA	KA.99_2	17.5647
YLR421C	RPN13	KA	KA.99_2	18.2335
YLR429W	CRN1	KA	KA.99_2	16.8015
YLR432W	IMD3	KA	KA.99_2	19.421
YLR438W	CAR2	KA	KA.99_2	16.5485
YLR441C	RPS1A	KA	KA.99_2	20.0247
YLR447C	VMA6	KA	KA.99_2	17.604
YLR448W	RPL6B	KA	KA.99_2	19.0473
YLR449W	FPR4	KA	KA.99_2	18.6253
YML001W	YPT7	KA	KA.99_2	17.5708
YML004C	GLO1	KA	KA.99_2	15.6461
YML008C	ERG6	KA	KA.99_2	17.3457
YML010W	SPT5	KA	KA.99_2	17.1454
YML012W	ERV25	KA	KA.99_2	16.6777
YML017W	PSP2	KA	KA.99_2	16.0131
YML022W	APT1	KA	KA.99_2	18.0859
YML028W	TSA1	KA	KA.99_2	21.4219
YML048W	GSF2	KA	KA.99_2	16.2341
YML052W	SUR7	KA	KA.99_2	16.9857
YML056C	IMD4	KA	KA.99_2	17.4544
YML063W	RPS1B	KA	KA.99_2	21.0292
YML069W	POB3	KA	KA.99_2	16.6762
YML070W	DAK1	KA	KA.99_2	17.3924
YML072C	TCB3	KA	KA.99_2	16.4798
YML073C	RPL6A	KA	KA.99_2	21.9046
YML074C	FPR3	KA	KA.99_2	18.5101
YML078W	CPR3	KA	KA.99_2	18.6651
YML085C	TUB1	KA	KA.99_2	18.2296
YML086C	ALO1	KA	KA.99_2	16.6596
YML092C	PRE8	KA	KA.99_2	17.5475
YML093W	UTP14	KA	KA.99_2	15.1076
YML094W	GIM5	KA	KA.99_2	17.9271
YML100W	TSL1	KA	KA.99_2	15.153
YML105C	SEC65	KA	KA.99_2	16.6313
YML106W	URA5	KA	KA.99_2	17.7404
YML110C	COQ5	KA	KA.99_2	15.8127
YML115C	VAN1	KA	KA.99_2	15.6078
YML124C	TUB3	KA	KA.99_2	17.335
YML125C	PGA3	KA	KA.99_2	16.8395
YML126C	ERG13	KA	KA.99_2	18.5799
YML128C	MSC1	KA	KA.99_2	14.773
YML130C	ERO1	KA	KA.99_2	15.9563
YMR008C	PLB1	KA	KA.99_2	16.3595
YMR012W	CLU1	KA	KA.99_2	17.3378
YMR027W	YMR027W	KA	KA.99_2	16.3087
YMR031C	EIS1	KA	KA.99_2	16.2105
YMR038C	CCS1	KA	KA.99_2	17.4978
YMR039C	SUB1	KA	KA.99_2	16.1972
YMR049C	ERB1	KA	KA.99_2	16.9053
YMR058W	FET3	KA	KA.99_2	17.3161
YMR062C	ARG7	KA	KA.99_2	17.6164
YMR072W	ABF2	KA	KA.99_2	18.0525
YMR074C	YMR074C	KA	KA.99_2	16.679
YMR079W	SEC14	KA	KA.99_2	17.4695
YMR080C	NAM7	KA	KA.99_2	15.1778
YMR083W	ADH3	KA	KA.99_2	18.5789
YMR091C	NPL6	KA	KA.99_2	15.7624
YMR092C	AIP1	KA	KA.99_2	16.659
YMR093W	UTP15	KA	KA.99_2	15.7266
YMR099C	YMR099C	KA	KA.99_2	17.2904
YMR105C	PGM2	KA	KA.99_2	14.9059
YMR108W	ILV2	KA	KA.99_2	18.3651
YMR109W	MYO5	KA	KA.99_2	14.9933
YMR116C	ASC1	KA	KA.99_2	21.1904
YMR120C	ADE17	KA	KA.99_2	17.2356
YMR121C	RPL15B	KA	KA.99_2	21.5149
YMR125W	STO1	KA	KA.99_2	16.2871
YMR128W	ECM16	KA	KA.99_2	15.2026
YMR129W	POM152	KA	KA.99_2	14.3371
YMR131C	RRB1	KA	KA.99_2	17.0458
YMR142C	RPL13B	KA	KA.99_2	21.8125
YMR146C	TIF34	KA	KA.99_2	17.6115
YMR152W	YIM1	KA	KA.99_2	15.3395
YMR170C	ALD2	KA	KA.99_2	15.135
YMR173W	DDR48	KA	KA.99_2	16.2061
YMR178W	YMR178W	KA	KA.99_2	15.7944
YMR183C	SSO2	KA	KA.99_2	15.9736
YMR186W	HSC82	KA	KA.99_2	19.9143
YMR189W	GCV2	KA	KA.99_2	16.1481
YMR194W	RPL36A	KA	KA.99_2	16.9149
YMR197C	VTI1	KA	KA.99_2	15.7163
YMR202W	ERG2	KA	KA.99_2	17.8338
YMR203W	TOM40	KA	KA.99_2	18.8646
YMR205C	PFK2	KA	KA.99_2	18.7548
YMR208W	ERG12	KA	KA.99_2	15.8134
YMR214W	SCJ1	KA	KA.99_2	15.7718
YMR215W	GAS3	KA	KA.99_2	16.9704
YMR217W	GUA1	KA	KA.99_2	18.4952
YMR220W	ERG8	KA	KA.99_2	15.6103
YMR226C	YMR226C	KA	KA.99_2	18.1599
YMR229C	RRP5	KA	KA.99_2	16.8273
YMR235C	RNA1	KA	KA.99_2	17.3245
YMR241W	YHM2	KA	KA.99_2	17.6251
YMR242C;YOR312C	NA	KA	KA.99_2	22.4064
YMR246W	FAA4	KA	KA.99_2	16.9251
YMR260C	TIF11	KA	KA.99_2	18.1793
YMR261C	TPS3	KA	KA.99_2	16.0788
YMR272C	SCS7	KA	KA.99_2	16.829
YMR290C	HAS1	KA	KA.99_2	16.8154
YMR296C	LCB1	KA	KA.99_2	15.8961
YMR297W	PRC1	KA	KA.99_2	16.5354
YMR300C	ADE4	KA	KA.99_2	16.3495
YMR305C	SCW10	KA	KA.99_2	15.1538
YMR307W	GAS1	KA	KA.99_2	18.4545
YMR308C	PSE1	KA	KA.99_2	16.5161
YMR309C	NIP1	KA	KA.99_2	17.3941
YMR311C	GLC8	KA	KA.99_2	15.3157
YMR314W	PRE5	KA	KA.99_2	17.2339
YMR315W	YMR315W	KA	KA.99_2	18.0171
YMR318C	ADH6	KA	KA.99_2	17.9662
YNL002C	RLP7	KA	KA.99_2	16.5082
YNL004W	HRB1	KA	KA.99_2	15.3807
YNL007C	SIS1	KA	KA.99_2	18.603
YNL010W	YNL010W	KA	KA.99_2	17.3784
YNL014W	HEF3	KA	KA.99_2	17.7787
YNL016W	PUB1	KA	KA.99_2	17.4348
YNL037C	IDH1	KA	KA.99_2	17.1826
YNL044W	YIP3	KA	KA.99_2	17.4001
YNL045W	LAP2	KA	KA.99_2	16.4419
YNL055C	POR1	KA	KA.99_2	20.1983
YNL061W	NOP2	KA	KA.99_2	16.4296
YNL064C	YDJ1	KA	KA.99_2	18.3784
YNL067W	RPL9B	KA	KA.99_2	20.3047
YNL069C	RPL16B	KA	KA.99_2	19.9357
YNL071W	LAT1	KA	KA.99_2	18.2125
YNL075W	IMP4	KA	KA.99_2	16.381
YNL079C	TPM1	KA	KA.99_2	17.2232
YNL084C	END3	KA	KA.99_2	16.608
YNL085W	MKT1	KA	KA.99_2	15.3867
YNL088W	TOP2	KA	KA.99_2	16.0924
YNL096C	RPS7B	KA	KA.99_2	20.0173
YNL098C	RAS2	KA	KA.99_2	16.7041
YNL104C	LEU4	KA	KA.99_2	18.1379
YNL108C	YNL108C	KA	KA.99_2	16.7498
YNL112W	DBP2	KA	KA.99_2	17.8248
YNL113W	RPC19	KA	KA.99_2	17.1864
YNL118C	DCP2	KA	KA.99_2	15.5344
YNL121C	TOM70	KA	KA.99_2	16.4214
YNL123W	NMA111	KA	KA.99_2	15.6706
YNL131W	TOM22	KA	KA.99_2	17.607
YNL132W	KRE33	KA	KA.99_2	15.6853
YNL134C	YNL134C	KA	KA.99_2	18.1605
YNL135C	FPR1	KA	KA.99_2	21.0663
YNL138W	SRV2	KA	KA.99_2	17.4968
YNL141W	AAH1	KA	KA.99_2	16.4921
YNL154C	YCK2	KA	KA.99_2	15.7051
YNL160W	YGP1	KA	KA.99_2	15.9965
YNL175C	NOP13	KA	KA.99_2	16.0421
YNL178W	RPS3	KA	KA.99_2	21.6542
YNL182C	IPI3	KA	KA.99_2	15.9671
YNL189W	SRP1	KA	KA.99_2	17.3195
YNL207W	RIO2	KA	KA.99_2	15.9553
YNL208W	YNL208W	KA	KA.99_2	18.4915
YNL209W	SSB2	KA	KA.99_2	21.9145
YNL216W	RAP1	KA	KA.99_2	15.9822
YNL220W	ADE12	KA	KA.99_2	17.5162
YNL229C	URE2	KA	KA.99_2	15.9887
YNL231C	PDR16	KA	KA.99_2	16.5898
YNL232W	CSL4	KA	KA.99_2	15.8435
YNL239W	LAP3	KA	KA.99_2	16.3433
YNL241C	ZWF1	KA	KA.99_2	17.7986
YNL243W	SLA2	KA	KA.99_2	15.7598
YNL244C	SUI1	KA	KA.99_2	18.8771
YNL247W	YNL247W	KA	KA.99_2	17.1831
YNL248C	RPA49	KA	KA.99_2	16.4064
YNL251C	NRD1	KA	KA.99_2	16.5086
YNL255C	GIS2	KA	KA.99_2	18.1663
YNL256W	FOL1	KA	KA.99_2	15.0606
YNL281W	HCH1	KA	KA.99_2	17.2652
YNL284C-B	TY1B-NL1	KA	KA.99_2	15.8843
YNL287W	SEC21	KA	KA.99_2	16.6227
YNL290W	RFC3	KA	KA.99_2	15.8
YNL301C;YOL120C	NA	KA	KA.99_2	21.4547
YNL302C;YOL121C	NA	KA	KA.99_2	21.9141
YNL307C	MCK1	KA	KA.99_2	16.6778
YNL308C	KRI1	KA	KA.99_2	16.5855
YNL313C	EMW1	KA	KA.99_2	15.4991
YNR001C	CIT1	KA	KA.99_2	17.2459
YNR016C	ACC1	KA	KA.99_2	17.8789
YNR018W	RCF2	KA	KA.99_2	17.2851
YNR021W	YNR021W	KA	KA.99_2	17.1096
YNR035C	ARC35	KA	KA.99_2	16.7339
YNR043W	MVD1	KA	KA.99_2	16.9897
YNR050C	LYS9	KA	KA.99_2	17.2777
YNR051C	BRE5	KA	KA.99_2	15.7824
YNR053C	NOG2	KA	KA.99_2	16.1063
YOL004W	SIN3	KA	KA.99_2	14.9829
YOL005C	RPB11	KA	KA.99_2	16.6005
YOL021C	DIS3	KA	KA.99_2	15.5458
YOL022C	TSR4	KA	KA.99_2	16.1273
YOL027C	MDM38	KA	KA.99_2	15.9641
YOL030W	GAS5	KA	KA.99_2	17.7229
YOL038W	PRE6	KA	KA.99_2	17.0941
YOL039W	RPP2A	KA	KA.99_2	22.9315
YOL040C	RPS15	KA	KA.99_2	19.3798
YOL041C	NOP12	KA	KA.99_2	16.4541
YOL049W	GSH2	KA	KA.99_2	16.0612
YOL057W	YOL057W	KA	KA.99_2	15.7472
YOL058W	ARG1	KA	KA.99_2	19.0439
YOL059W	GPD2	KA	KA.99_2	17.4464
YOL061W	PRS5	KA	KA.99_2	16.5135
YOL064C	MET22	KA	KA.99_2	16.59
YOL070C	NBA1	KA	KA.99_2	15.6109
YOL077C	BRX1	KA	KA.99_2	16.7659
YOL086C	ADH1	KA	KA.99_2	22.5788
YOL088C	MPD2	KA	KA.99_2	15.4759
YOL092W	YPQ1	KA	KA.99_2	16.6784
YOL097C	WRS1	KA	KA.99_2	17.2037
YOL098C	YOL098C	KA	KA.99_2	15.5474
YOL109W	ZEO1	KA	KA.99_2	18.9683
YOL111C	MDY2	KA	KA.99_2	16.9282
YOL123W	HRP1	KA	KA.99_2	16.7808
YOL126C	MDH2	KA	KA.99_2	16.9865
YOL127W	RPL25	KA	KA.99_2	20.9184
YOL139C	CDC33	KA	KA.99_2	18.138
YOL140W	ARG8	KA	KA.99_2	16.582
YOL143C	RIB4	KA	KA.99_2	18.9191
YOL145C	CTR9	KA	KA.99_2	15.3846
YOL149W	DCP1	KA	KA.99_2	15.6617
YOL151W	GRE2	KA	KA.99_2	16.5475
YOR001W	RRP6	KA	KA.99_2	15.3836
YOR007C	SGT2	KA	KA.99_2	17.2869
YOR020C	HSP10	KA	KA.99_2	20.2366
YOR021C	SFM1	KA	KA.99_2	16.247
YOR027W	STI1	KA	KA.99_2	18.499
YOR042W	CUE5	KA	KA.99_2	16.5496
YOR046C	DBP5	KA	KA.99_2	16.7507
YOR051C	ETT1	KA	KA.99_2	16.9353
YOR056C	NOB1	KA	KA.99_2	14.7882
YOR061W	CKA2	KA	KA.99_2	16.4055
YOR063W	RPL3	KA	KA.99_2	19.9668
YOR085W	OST3	KA	KA.99_2	15.7539
YOR086C	TCB1	KA	KA.99_2	15.2483
YOR089C	VPS21	KA	KA.99_2	16.8893
YOR091W	TMA46	KA	KA.99_2	16.3683
YOR095C	RKI1	KA	KA.99_2	16.8379
YOR096W	RPS7A	KA	KA.99_2	20.81
YOR098C	NUP1	KA	KA.99_2	15.1814
YOR099W	KTR1	KA	KA.99_2	16.6442
YOR108W	LEU9	KA	KA.99_2	17.0681
YOR116C	RPO31	KA	KA.99_2	15.3375
YOR117W	RPT5	KA	KA.99_2	17.4537
YOR122C	PFY1	KA	KA.99_2	19.0221
YOR128C	ADE2	KA	KA.99_2	16.4969
YOR136W	IDH2	KA	KA.99_2	17.3356
YOR142W	LSC1	KA	KA.99_2	17.7255
YOR145C	PNO1	KA	KA.99_2	16.9281
YOR151C	RPB2	KA	KA.99_2	16.1943
YOR153W	PDR5	KA	KA.99_2	16.6633
YOR157C	PUP1	KA	KA.99_2	16.473
YOR164C	GET4	KA	KA.99_2	16.0441
YOR167C	RPS28A	KA	KA.99_2	22.2342
YOR168W	GLN4	KA	KA.99_2	17.5672
YOR176W	HEM15	KA	KA.99_2	16.3654
YOR184W	SER1	KA	KA.99_2	17.7668
YOR185C	GSP2	KA	KA.99_2	19.0997
YOR187W	TUF1	KA	KA.99_2	17.9778
YOR192C-B	TY2B-OR1	KA	KA.99_2	17.1296
YOR197W	MCA1	KA	KA.99_2	17.2828
YOR198C	BFR1	KA	KA.99_2	17.2379
YOR204W	DED1	KA	KA.99_2	18.8467
YOR206W	NOC2	KA	KA.99_2	15.7048
YOR207C	RET1	KA	KA.99_2	15.5423
YOR209C	NPT1	KA	KA.99_2	16.8755
YOR212W	STE4	KA	KA.99_2	15.0001
YOR224C	RPB8	KA	KA.99_2	18.1082
YOR230W	WTM1	KA	KA.99_2	17.9747
YOR232W	MGE1	KA	KA.99_2	17.0619
YOR239W	ABP140	KA	KA.99_2	15.9735
YOR241W	MET7	KA	KA.99_2	16.1414
YOR243C	PUS7	KA	KA.99_2	15.9201
YOR251C	TUM1	KA	KA.99_2	16.9429
YOR254C	SEC63	KA	KA.99_2	16.367
YOR259C	RPT4	KA	KA.99_2	16.755
YOR260W	GCD1	KA	KA.99_2	15.995
YOR261C	RPN8	KA	KA.99_2	17.4219
YOR267C	HRK1	KA	KA.99_2	15.1952
YOR270C	VPH1	KA	KA.99_2	17.7908
YOR271C	FSF1	KA	KA.99_2	17.4638
YOR272W	YTM1	KA	KA.99_2	16.9568
YOR283W	YOR283W	KA	KA.99_2	16.2485
YOR293W	RPS10A	KA	KA.99_2	22.7633
YOR294W	RRS1	KA	KA.99_2	17.5406
YOR298C-A	MBF1	KA	KA.99_2	19.2589
YOR303W	CPA1	KA	KA.99_2	16.7361
YOR310C	NOP58	KA	KA.99_2	18.2848
YOR317W	FAA1	KA	KA.99_2	17.0239
YOR323C	PRO2	KA	KA.99_2	17.6795
YOR326W	MYO2	KA	KA.99_2	15.766
YOR332W	VMA4	KA	KA.99_2	19.7404
YOR335C	ALA1	KA	KA.99_2	18.6794
YOR340C	RPA43	KA	KA.99_2	16.3151
YOR341W	RPA190	KA	KA.99_2	16.8218
YOR361C	PRT1	KA	KA.99_2	17.6564
YOR362C	PRE10	KA	KA.99_2	17.2648
YOR369C	RPS12	KA	KA.99_2	21.5188
YOR370C	MRS6	KA	KA.99_2	15.5617
YOR374W	ALD4	KA	KA.99_2	16.8197
YOR375C	GDH1	KA	KA.99_2	19.798
YPL004C	LSP1	KA	KA.99_2	19.1253
YPL009C	RQC2	KA	KA.99_2	15.5135
YPL010W	RET3	KA	KA.99_2	16.2952
YPL012W	RRP12	KA	KA.99_2	16.2568
YPL028W	ERG10	KA	KA.99_2	18.8837
YPL037C	EGD1	KA	KA.99_2	19.962
YPL043W	NOP4	KA	KA.99_2	15.9967
YPL048W	CAM1	KA	KA.99_2	17.939
YPL050C	MNN9	KA	KA.99_2	15.9879
YPL061W	ALD6	KA	KA.99_2	19.495
YPL063W	TIM50	KA	KA.99_2	16.7412
YPL078C	ATP4	KA	KA.99_2	17.0346
YPL079W	RPL21B	KA	KA.99_2	22.4506
YPL084W	BRO1	KA	KA.99_2	15.1157
YPL085W	SEC16	KA	KA.99_2	15.3432
YPL086C	ELP3	KA	KA.99_2	16.338
YPL091W	GLR1	KA	KA.99_2	17.0329
YPL093W	NOG1	KA	KA.99_2	17.1288
YPL106C	SSE1	KA	KA.99_2	19.703
YPL111W	CAR1	KA	KA.99_2	16.7935
YPL117C	IDI1	KA	KA.99_2	18.2424
YPL126W	NAN1	KA	KA.99_2	15.3057
YPL129W	TAF14	KA	KA.99_2	16.9123
YPL131W	RPL5	KA	KA.99_2	21.3619
YPL143W	RPL33A	KA	KA.99_2	22.2828
YPL145C	KES1	KA	KA.99_2	17.4173
YPL154C	PEP4	KA	KA.99_2	17.9701
YPL160W	CDC60	KA	KA.99_2	18.3479
YPL169C	MEX67	KA	KA.99_2	16.1188
YPL183C	RTT10	KA	KA.99_2	15.4459
YPL190C	NAB3	KA	KA.99_2	16.5317
YPL198W	RPL7B	KA	KA.99_2	21.3868
YPL204W	HRR25	KA	KA.99_2	15.5418
YPL210C	SRP72	KA	KA.99_2	15.2223
YPL211W	NIP7	KA	KA.99_2	16.8659
YPL212C	PUS1	KA	KA.99_2	15.6883
YPL217C	BMS1	KA	KA.99_2	15.7552
YPL218W	SAR1	KA	KA.99_2	18.558
YPL225W	YPL225W	KA	KA.99_2	17.2407
YPL226W	NEW1	KA	KA.99_2	17.5139
YPL228W	CET1	KA	KA.99_2	15.6971
YPL231W	FAS2	KA	KA.99_2	18.5532
YPL235W	RVB2	KA	KA.99_2	17.0432
YPL237W	SUI3	KA	KA.99_2	17.315
YPL239W	YAR1	KA	KA.99_2	16.8523
YPL240C	HSP82	KA	KA.99_2	20.3655
YPL243W	SRP68	KA	KA.99_2	15.6916
YPL249C-A	RPL36B	KA	KA.99_2	21.3484
YPL260W	YPL260W	KA	KA.99_2	16.0266
YPL262W	FUM1	KA	KA.99_2	17.4616
YPL271W	ATP15	KA	KA.99_2	17.5125
YPL273W	SAM4	KA	KA.99_2	17.4466
YPL274W	SAM3	KA	KA.99_2	15.6918
YPR004C	AIM45	KA	KA.99_2	16.7177
YPR010C	RPA135	KA	KA.99_2	16.6332
YPR016C	TIF6	KA	KA.99_2	18.3445
YPR019W	MCM4	KA	KA.99_2	15.36
YPR024W	YME1	KA	KA.99_2	14.7676
YPR028W	YOP1	KA	KA.99_2	19.1306
YPR033C	HTS1	KA	KA.99_2	17.9293
YPR035W	GLN1	KA	KA.99_2	18.5001
YPR036W	VMA13	KA	KA.99_2	17.4492
YPR041W	TIF5	KA	KA.99_2	18.3029
YPR052C	NHP6A	KA	KA.99_2	16.4962
YPR060C	ARO7	KA	KA.99_2	16.8589
YPR062W	FCY1	KA	KA.99_2	17.8918
YPR069C	SPE3	KA	KA.99_2	18.858
YPR074C	TKL1	KA	KA.99_2	19.0004
YPR088C	SRP54	KA	KA.99_2	16.4221
YPR103W	PRE2	KA	KA.99_2	17.1164
YPR108W	RPN7	KA	KA.99_2	16.5821
YPR110C	RPC40	KA	KA.99_2	17.3822
YPR112C	MRD1	KA	KA.99_2	15.4273
YPR118W	MRI1	KA	KA.99_2	16.7399
YPR129W	SCD6	KA	KA.99_2	16.6143
YPR133C	SPN1	KA	KA.99_2	16.1552
YPR137C-B	TY1B-PR1	KA	KA.99_2	17.7779
YPR137W	RRP9	KA	KA.99_2	14.8937
YPR145W	ASN1	KA	KA.99_2	18.543
YPR148C	YPR148C	KA	KA.99_2	16.1444
YPR159W	KRE6	KA	KA.99_2	16.4756
YPR163C	TIF3	KA	KA.99_2	18.0937
YPR165W	RHO1	KA	KA.99_2	17.9808
YPR181C	SEC23	KA	KA.99_2	17.3478
YPR183W	DPM1	KA	KA.99_2	18.139
YPR187W	RPO26	KA	KA.99_2	17.743
YPR189W	SKI3	KA	KA.99_2	15.1518
YPR191W	QCR2	KA	KA.99_2	16.94
YAL003W	EFB1	KA	KA.99_3	20.3104
YAL005C	SSA1	KA	KA.99_3	18.8941
YAL007C	ERP2	KA	KA.99_3	15.9779
YAL012W	CYS3	KA	KA.99_3	19.5266
YAL016W	TPD3	KA	KA.99_3	15.6341
YAL021C	CCR4	KA	KA.99_3	14.902
YAL023C	PMT2	KA	KA.99_3	15.9034
YAL035W	FUN12	KA	KA.99_3	16.5001
YAL036C	RBG1	KA	KA.99_3	16.6724
YAL038W	CDC19	KA	KA.99_3	21.9085
YAL042W	ERV46	KA	KA.99_3	15.5116
YAL044C	GCV3	KA	KA.99_3	17.6681
YAL060W	BDH1	KA	KA.99_3	16.0665
YAR002C-A	ERP1	KA	KA.99_3	17.247
YAR002W	NUP60	KA	KA.99_3	15.2358
YAR007C	RFA1	KA	KA.99_3	15.7263
YAR015W	ADE1	KA	KA.99_3	16.3019
YBL002W	HTB2	KA	KA.99_3	18.3956
YBL003C;YDR225W	NA	KA	KA.99_3	20.6406
YBL007C	SLA1	KA	KA.99_3	15.9451
YBL017C	PEP1	KA	KA.99_3	15.2065
YBL022C	PIM1	KA	KA.99_3	15.1316
YBL023C	MCM2	KA	KA.99_3	14.8553
YBL024W	NCL1	KA	KA.99_3	16.7408
YBL026W	LSM2	KA	KA.99_3	16.9643
YBL027W;YBR084C-A	NA	KA	KA.99_3	18.8863
YBL030C	PET9	KA	KA.99_3	16.5682
YBL032W	HEK2	KA	KA.99_3	16.7743
YBL036C	YBL036C	KA	KA.99_3	16.2611
YBL039C	URA7	KA	KA.99_3	17.0644
YBL041W	PRE7	KA	KA.99_3	16.8301
YBL045C	COR1	KA	KA.99_3	16.367
YBL047C	EDE1	KA	KA.99_3	15.9684
YBL050W	SEC17	KA	KA.99_3	16.6021
YBL058W	SHP1	KA	KA.99_3	15.8868
YBL064C	PRX1	KA	KA.99_3	15.6809
YBL072C;YER102W	NA	KA	KA.99_3	20.7566
YBL075C	SSA3	KA	KA.99_3	19.6252
YBL076C	ILS1	KA	KA.99_3	17.8755
YBL087C;YER117W	NA	KA	KA.99_3	17.7684
YBL091C	MAP2	KA	KA.99_3	16.0843
YBL092W	RPL32	KA	KA.99_3	19.3675
YBL099W	ATP1	KA	KA.99_3	18.3494
YBL102W	SFT2	KA	KA.99_3	15.9176
YBR009C;YNL030W	NA	KA	KA.99_3	19.5842
YBR011C	IPP1	KA	KA.99_3	19.6659
YBR015C	MNN2	KA	KA.99_3	15.5156
YBR017C	KAP104	KA	KA.99_3	15.5042
YBR025C	OLA1	KA	KA.99_3	18.2176
YBR026C	ETR1	KA	KA.99_3	16.3439
YBR034C	HMT1	KA	KA.99_3	15.9316
YBR035C	PDX3	KA	KA.99_3	16.9973
YBR039W	ATP3	KA	KA.99_3	17.2614
YBR048W;YDR025W	NA	KA	KA.99_3	19.4162
YBR052C	RFS1	KA	KA.99_3	16.292
YBR072W	HSP26	KA	KA.99_3	15.6686
YBR078W	ECM33	KA	KA.99_3	19.8706
YBR079C	RPG1	KA	KA.99_3	16.7076
YBR080C	SEC18	KA	KA.99_3	16.2901
YBR084W	MIS1	KA	KA.99_3	16.0108
YBR085W	AAC3	KA	KA.99_3	18.3055
YBR086C	IST2	KA	KA.99_3	15.2258
YBR088C	POL30	KA	KA.99_3	17.2598
YBR089C-A	NHP6B	KA	KA.99_3	17.6631
YBR092C	PHO3	KA	KA.99_3	17.7432
YBR094W	PBY1	KA	KA.99_3	14.8419
YBR101C	FES1	KA	KA.99_3	16.2678
YBR106W	PHO88	KA	KA.99_3	17.2187
YBR111C	YSA1	KA	KA.99_3	16.4163
YBR112C	CYC8	KA	KA.99_3	15.1742
YBR115C	LYS2	KA	KA.99_3	16.3245
YBR118W;YPR080W	NA	KA	KA.99_3	20.6142
YBR121C	GRS1	KA	KA.99_3	18.2508
YBR126C	TPS1	KA	KA.99_3	16.6863
YBR127C	VMA2	KA	KA.99_3	18.1999
YBR130C	SHE3	KA	KA.99_3	14.4088
YBR143C	SUP45	KA	KA.99_3	17.4294
YBR149W	ARA1	KA	KA.99_3	16.9562
YBR154C	RPB5	KA	KA.99_3	16.5646
YBR155W	CNS1	KA	KA.99_3	14.9824
YBR160W	CDC28	KA	KA.99_3	16.1004
YBR162C	TOS1	KA	KA.99_3	15.8838
YBR164C	ARL1	KA	KA.99_3	15.9043
YBR169C	SSE2	KA	KA.99_3	15.7759
YBR170C	NPL4	KA	KA.99_3	14.7966
YBR177C	EHT1	KA	KA.99_3	15.1202
YBR181C;YPL090C	NA	KA	KA.99_3	19.4784
YBR189W	RPS9B	KA	KA.99_3	20.3332
YBR196C	PGI1	KA	KA.99_3	19.5658
YBR198C	TAF5	KA	KA.99_3	14.6619
YBR205W	KTR3	KA	KA.99_3	15.4914
YBR218C	PYC2	KA	KA.99_3	16.2945
YBR221C	PDB1	KA	KA.99_3	18.6485
YBR222C	PCS60	KA	KA.99_3	15.5386
YBR234C	ARC40	KA	KA.99_3	16.355
YBR244W	GPX2	KA	KA.99_3	16.8553
YBR245C	ISW1	KA	KA.99_3	14.591
YBR247C	ENP1	KA	KA.99_3	15.793
YBR248C	HIS7	KA	KA.99_3	16.1163
YBR249C	ARO4	KA	KA.99_3	18.2426
YBR252W	DUT1	KA	KA.99_3	16.9177
YBR256C	RIB5	KA	KA.99_3	15.6927
YBR263W	SHM1	KA	KA.99_3	18.0852
YBR265W	TSC10	KA	KA.99_3	15.7392
YBR286W	APE3	KA	KA.99_3	18.4783
YCL009C	ILV6	KA	KA.99_3	18.1907
YCL011C	GBP2	KA	KA.99_3	16.5704
YCL017C	NFS1	KA	KA.99_3	15.6765
YCL028W	RNQ1	KA	KA.99_3	16.6631
YCL030C	HIS4	KA	KA.99_3	17.0771
YCL037C	SRO9	KA	KA.99_3	17.1512
YCL040W	GLK1	KA	KA.99_3	16.8733
YCL043C	PDI1	KA	KA.99_3	17.9348
YCL045C	EMC1	KA	KA.99_3	15.319
YCL050C	APA1	KA	KA.99_3	18.2154
YCL057C-A	MIC10	KA	KA.99_3	16.2105
YCL057W	PRD1	KA	KA.99_3	15.3753
YCL064C	CHA1	KA	KA.99_3	15.7816
YCR002C	CDC10	KA	KA.99_3	16.5663
YCR004C	YCP4	KA	KA.99_3	17.6786
YCR005C	CIT2	KA	KA.99_3	15.264
YCR009C	RVS161	KA	KA.99_3	16.1514
YCR012W	PGK1	KA	KA.99_3	22.2499
YCR028C-A	RIM1	KA	KA.99_3	18.4739
YCR030C	SYP1	KA	KA.99_3	15.3528
YCR051W	YCR051W	KA	KA.99_3	16.4473
YCR052W	RSC6	KA	KA.99_3	15.3677
YCR053W	THR4	KA	KA.99_3	18.6362
YCR057C	PWP2	KA	KA.99_3	14.8969
YCR077C	PAT1	KA	KA.99_3	15.2863
YCR084C	TUP1	KA	KA.99_3	16.1786
YCR087C-A	YCR087C-A	KA	KA.99_3	15.4583
YCR088W	ABP1	KA	KA.99_3	17.0753
YCR090C	YCR090C	KA	KA.99_3	15.9099
YCR093W	CDC39	KA	KA.99_3	14.5538
YDL007W	RPT2	KA	KA.99_3	17.147
YDL014W	NOP1	KA	KA.99_3	19.5424
YDL022W	GPD1	KA	KA.99_3	17.4426
YDL029W	ARP2	KA	KA.99_3	17.471
YDL031W	DBP10	KA	KA.99_3	14.5695
YDL040C	NAT1	KA	KA.99_3	15.9371
YDL051W	LHP1	KA	KA.99_3	16.005
YDL052C	SLC1	KA	KA.99_3	15.1425
YDL053C	PBP4	KA	KA.99_3	15.4935
YDL055C	PSA1	KA	KA.99_3	19.4225
YDL061C	RPS29B	KA	KA.99_3	19.0288
YDL066W	IDP1	KA	KA.99_3	17.5566
YDL072C	YET3	KA	KA.99_3	17.2272
YDL078C	MDH3	KA	KA.99_3	16.9586
YDL083C;YMR143W	NA	KA	KA.99_3	20.9207
YDL084W	SUB2	KA	KA.99_3	17.9403
YDL086W	YDL086W	KA	KA.99_3	16.1828
YDL095W	PMT1	KA	KA.99_3	16.0729
YDL097C	RPN6	KA	KA.99_3	16.5562
YDL100C	GET3	KA	KA.99_3	17.448
YDL103C	QRI1	KA	KA.99_3	15.442
YDL112W	TRM3	KA	KA.99_3	14.4114
YDL122W	UBP1	KA	KA.99_3	15.3123
YDL124W	YDL124W	KA	KA.99_3	17.3979
YDL125C	HNT1	KA	KA.99_3	18.4984
YDL126C	CDC48	KA	KA.99_3	17.6727
YDL131W	LYS21	KA	KA.99_3	15.5934
YDL132W	CDC53	KA	KA.99_3	15.0724
YDL135C	RDI1	KA	KA.99_3	16.0997
YDL136W;YDL191W	NA	KA	KA.99_3	19.0143
YDL140C	RPO21	KA	KA.99_3	16.3333
YDL143W	CCT4	KA	KA.99_3	16.9534
YDL145C	COP1	KA	KA.99_3	16.3551
YDL147W	RPN5	KA	KA.99_3	16.0741
YDL148C	NOP14	KA	KA.99_3	15.0306
YDL153C	SAS10	KA	KA.99_3	15.5307
YDL160C	DHH1	KA	KA.99_3	17.1968
YDL161W	ENT1	KA	KA.99_3	15.057
YDL166C	FAP7	KA	KA.99_3	15.3391
YDL168W	SFA1	KA	KA.99_3	16.335
YDL171C	GLT1	KA	KA.99_3	15.8953
YDL182W	LYS20	KA	KA.99_3	17.9427
YDL185W	VMA1	KA	KA.99_3	18.8168
YDL188C	PPH22	KA	KA.99_3	15.5058
YDL192W	ARF1	KA	KA.99_3	19.4346
YDL195W	SEC31	KA	KA.99_3	16.8076
YDL198C	GGC1	KA	KA.99_3	16.8439
YDL201W	TRM8	KA	KA.99_3	15.9929
YDL205C	HEM3	KA	KA.99_3	16.4655
YDL208W	NHP2	KA	KA.99_3	16.7531
YDL215C	GDH2	KA	KA.99_3	13.9737
YDL225W	SHS1	KA	KA.99_3	15.0577
YDL226C	GCS1	KA	KA.99_3	16.455
YDL229W	SSB1	KA	KA.99_3	20.6836
YDL236W	PHO13	KA	KA.99_3	15.8169
YDR001C	NTH1	KA	KA.99_3	14.2927
YDR002W	YRB1	KA	KA.99_3	16.9324
YDR011W	SNQ2	KA	KA.99_3	14.4145
YDR012W	RPL4B	KA	KA.99_3	20.7802
YDR019C	GCV1	KA	KA.99_3	15.3316
YDR023W	SES1	KA	KA.99_3	18.2642
YDR032C	PST2	KA	KA.99_3	17.5632
YDR033W	MRH1	KA	KA.99_3	19.6159
YDR035W	ARO3	KA	KA.99_3	16.9844
YDR037W	KRS1	KA	KA.99_3	18.4447
YDR044W	HEM13	KA	KA.99_3	15.1458
YDR050C	TPI1	KA	KA.99_3	21.8224
YDR060W	MAK21	KA	KA.99_3	15.0735
YDR062W	LCB2	KA	KA.99_3	14.9018
YDR064W	RPS13	KA	KA.99_3	20.9243
YDR071C	PAA1	KA	KA.99_3	17.597
YDR074W	TPS2	KA	KA.99_3	15.6584
YDR091C	RLI1	KA	KA.99_3	16.9769
YDR098C	GRX3	KA	KA.99_3	17.3228
YDR099W	BMH2	KA	KA.99_3	16.6566
YDR101C	ARX1	KA	KA.99_3	16.0865
YDR120C	TRM1	KA	KA.99_3	15.8722
YDR127W	ARO1	KA	KA.99_3	17.069
YDR129C	SAC6	KA	KA.99_3	16.9143
YDR135C	YCF1	KA	KA.99_3	14.6901
YDR148C	KGD2	KA	KA.99_3	16.2857
YDR150W	NUM1	KA	KA.99_3	14.646
YDR155C	CPR1	KA	KA.99_3	20.0677
YDR158W	HOM2	KA	KA.99_3	19.0338
YDR165W	TRM82	KA	KA.99_3	15.5736
YDR168W	CDC37	KA	KA.99_3	16.6925
YDR170C	SEC7	KA	KA.99_3	14.3701
YDR172W	SUP35	KA	KA.99_3	17.0965
YDR174W	HMO1	KA	KA.99_3	17.1134
YDR177W	UBC1	KA	KA.99_3	16.6358
YDR188W	CCT6	KA	KA.99_3	16.4621
YDR189W	SLY1	KA	KA.99_3	15.2921
YDR190C	RVB1	KA	KA.99_3	17.0919
YDR194C	MSS116	KA	KA.99_3	15.42
YDR211W	GCD6	KA	KA.99_3	16.0121
YDR212W	TCP1	KA	KA.99_3	17.1396
YDR214W	AHA1	KA	KA.99_3	17.1508
YDR226W	ADK1	KA	KA.99_3	19.5315
YDR232W	HEM1	KA	KA.99_3	16.254
YDR233C	RTN1	KA	KA.99_3	17.6568
YDR234W	LYS4	KA	KA.99_3	15.5731
YDR238C	SEC26	KA	KA.99_3	15.8424
YDR245W	MNN10	KA	KA.99_3	14.9485
YDR258C	HSP78	KA	KA.99_3	15.6984
YDR289C	RTT103	KA	KA.99_3	15.0509
YDR293C	SSD1	KA	KA.99_3	15.453
YDR294C	DPL1	KA	KA.99_3	15.3479
YDR298C	ATP5	KA	KA.99_3	17.0403
YDR299W	BFR2	KA	KA.99_3	15.4974
YDR300C	PRO1	KA	KA.99_3	15.6604
YDR304C	CPR5	KA	KA.99_3	17.5829
YDR321W	ASP1	KA	KA.99_3	16.5076
YDR324C	UTP4	KA	KA.99_3	16.0282
YDR328C	SKP1	KA	KA.99_3	16.8294
YDR341C	YDR341C	KA	KA.99_3	17.5044
YDR345C	HXT3	KA	KA.99_3	16.8797
YDR346C	SVF1	KA	KA.99_3	16.6576
YDR347W	MRP1	KA	KA.99_3	14.9422
YDR348C	PAL1	KA	KA.99_3	14.4316
YDR353W	TRR1	KA	KA.99_3	18.9109
YDR354W	TRP4	KA	KA.99_3	15.4595
YDR361C	BCP1	KA	KA.99_3	15.2343
YDR368W	YPR1	KA	KA.99_3	16.8713
YDR372C	VPS74	KA	KA.99_3	16.1074
YDR378C	LSM6	KA	KA.99_3	16.7099
YDR381W	YRA1	KA	KA.99_3	18.9719
YDR382W	RPP2B	KA	KA.99_3	21.3856
YDR385W;YOR133W	NA	KA	KA.99_3	19.8832
YDR388W	RVS167	KA	KA.99_3	16.3522
YDR394W	RPT3	KA	KA.99_3	16.2291
YDR395W	SXM1	KA	KA.99_3	15.4968
YDR398W	UTP5	KA	KA.99_3	14.2901
YDR399W	HPT1	KA	KA.99_3	16.0508
YDR408C	ADE8	KA	KA.99_3	15.7689
YDR418W;YEL054C	NA	KA	KA.99_3	21.4511
YDR427W	RPN9	KA	KA.99_3	16.784
YDR429C	TIF35	KA	KA.99_3	17.2608
YDR432W	NPL3	KA	KA.99_3	18.2451
YDR447C;YML024W	NA	KA	KA.99_3	21.8745
YDR450W;YML026C	NA	KA	KA.99_3	18.7426
YDR454C	GUK1	KA	KA.99_3	17.7295
YDR471W;YHR010W	NA	KA	KA.99_3	20.6754
YDR472W	TRS31	KA	KA.99_3	15.1807
YDR477W	SNF1	KA	KA.99_3	15.849
YDR483W	KRE2	KA	KA.99_3	15.4703
YDR487C	RIB3	KA	KA.99_3	17.036
YDR496C	PUF6	KA	KA.99_3	15.6954
YDR500C	RPL37B	KA	KA.99_3	16.9455
YDR502C	SAM2	KA	KA.99_3	18.0228
YDR510W	SMT3	KA	KA.99_3	18.6813
YDR513W	GRX2	KA	KA.99_3	16.642
YDR516C	EMI2	KA	KA.99_3	14.5263
YDR518W	EUG1	KA	KA.99_3	15.2196
YDR531W	CAB1	KA	KA.99_3	15.0583
YDR533C	HSP31	KA	KA.99_3	15.8323
YDR539W	FDC1	KA	KA.99_3	15.9119
YEL002C	WBP1	KA	KA.99_3	16.4907
YEL013W	VAC8	KA	KA.99_3	15.5176
YEL022W	GEA2	KA	KA.99_3	14.6663
YEL026W	SNU13	KA	KA.99_3	19.1326
YEL027W	VMA3	KA	KA.99_3	18.2082
YEL031W	SPF1	KA	KA.99_3	16.1719
YEL032W	MCM3	KA	KA.99_3	15.2017
YEL034W	HYP2	KA	KA.99_3	17.718
YEL037C	RAD23	KA	KA.99_3	16.8655
YEL040W	UTR2	KA	KA.99_3	17.9893
YEL042W	GDA1	KA	KA.99_3	16.5269
YEL046C	GLY1	KA	KA.99_3	18.6768
YEL047C	FRD1	KA	KA.99_3	16.9724
YEL051W	VMA8	KA	KA.99_3	17.5389
YEL055C	POL5	KA	KA.99_3	14.7146
YEL058W	PCM1	KA	KA.99_3	15.7068
YEL060C	PRB1	KA	KA.99_3	16.4248
YEL071W	DLD3	KA	KA.99_3	18.0184
YER003C	PMI40	KA	KA.99_3	17.589
YER004W	FMP52	KA	KA.99_3	15.5086
YER006W	NUG1	KA	KA.99_3	16.9223
YER007C-A	TMA20	KA	KA.99_3	17.2889
YER009W	NTF2	KA	KA.99_3	20.6504
YER012W	PRE1	KA	KA.99_3	17.1631
YER021W	RPN3	KA	KA.99_3	16.0366
YER023W	PRO3	KA	KA.99_3	18.0643
YER025W	GCD11	KA	KA.99_3	18.2855
YER031C	YPT31	KA	KA.99_3	16.9804
YER036C	ARB1	KA	KA.99_3	17.7555
YER043C	SAH1	KA	KA.99_3	19.6279
YER048C	CAJ1	KA	KA.99_3	16.1303
YER048W-A	ISD11	KA	KA.99_3	16.3597
YER049W	TPA1	KA	KA.99_3	16.1517
YER052C	HOM3	KA	KA.99_3	16.8008
YER055C	HIS1	KA	KA.99_3	17.8345
YER056C-A;YIL052C	NA	KA	KA.99_3	17.5747
YER057C	HMF1	KA	KA.99_3	17.7338
YER062C	GPP2	KA	KA.99_3	16.8292
YER063W	THO1	KA	KA.99_3	16.9893
YER068W	MOT2	KA	KA.99_3	14.8074
YER069W	ARG5,6	KA	KA.99_3	16.4098
YER070W	RNR1	KA	KA.99_3	16.3317
YER073W	ALD5	KA	KA.99_3	18.103
YER074W;YIL069C	NA	KA	KA.99_3	19.8225
YER080W	AIM9	KA	KA.99_3	15.6552
YER081W	SER3	KA	KA.99_3	15.4173
YER082C	UTP7	KA	KA.99_3	14.6915
YER086W	ILV1	KA	KA.99_3	17.349
YER089C	PTC2	KA	KA.99_3	16.3925
YER090W	TRP2	KA	KA.99_3	17.5474
YER091C	MET6	KA	KA.99_3	20.6608
YER094C	PUP3	KA	KA.99_3	16.9653
YER103W	SSA4	KA	KA.99_3	15.2371
YER110C	KAP123	KA	KA.99_3	18.1514
YER112W	LSM4	KA	KA.99_3	16.5177
YER120W	SCS2	KA	KA.99_3	17.5206
YER122C	GLO3	KA	KA.99_3	15.9225
YER125W	RSP5	KA	KA.99_3	15.736
YER127W	LCP5	KA	KA.99_3	15.005
YER133W	GLC7	KA	KA.99_3	16.8525
YER136W	GDI1	KA	KA.99_3	17.3385
YER151C	UBP3	KA	KA.99_3	15.2482
YER155C	BEM2	KA	KA.99_3	14.4331
YER156C	YER156C	KA	KA.99_3	16.8584
YER159C	BUR6	KA	KA.99_3	15.5212
YER164W	CHD1	KA	KA.99_3	14.4806
YER165W	PAB1	KA	KA.99_3	18.6181
YER177W	BMH1	KA	KA.99_3	19.8615
YER178W	PDA1	KA	KA.99_3	17.661
YFL004W	VTC2	KA	KA.99_3	15.5081
YFL005W	SEC4	KA	KA.99_3	16.7882
YFL010C	WWM1	KA	KA.99_3	17.6495
YFL018C	LPD1	KA	KA.99_3	17.1398
YFL022C	FRS2	KA	KA.99_3	18.0899
YFL028C	CAF16	KA	KA.99_3	15.5691
YFL037W	TUB2	KA	KA.99_3	18.5318
YFL038C	YPT1	KA	KA.99_3	17.3066
YFL039C	ACT1	KA	KA.99_3	19.6007
YFL045C	SEC53	KA	KA.99_3	18.875
YFL048C	EMP47	KA	KA.99_3	16.2827
YFR002W	NIC96	KA	KA.99_3	14.7791
YFR004W	RPN11	KA	KA.99_3	16.5744
YFR006W	YFR006W	KA	KA.99_3	15.6055
YFR009W	GCN20	KA	KA.99_3	16.3669
YFR010W	UBP6	KA	KA.99_3	15.9957
YFR024C-A	LSB3	KA	KA.99_3	15.7024
YFR030W	MET10	KA	KA.99_3	16.0663
YFR031C-A;YIL018W	NA	KA	KA.99_3	20.4739
YFR037C	RSC8	KA	KA.99_3	15.8034
YFR044C	DUG1	KA	KA.99_3	18.0641
YFR047C	BNA6	KA	KA.99_3	16.189
YFR050C	PRE4	KA	KA.99_3	16.9759
YFR051C	RET2	KA	KA.99_3	17.1122
YFR052W	RPN12	KA	KA.99_3	16.1976
YFR053C	HXK1	KA	KA.99_3	15.7145
YGL001C	ERG26	KA	KA.99_3	16.0677
YGL008C	PMA1	KA	KA.99_3	18.1262
YGL009C	LEU1	KA	KA.99_3	19.7124
YGL011C	SCL1	KA	KA.99_3	16.2762
YGL014W	PUF4	KA	KA.99_3	15.7931
YGL022W	STT3	KA	KA.99_3	15.7435
YGL026C	TRP5	KA	KA.99_3	18.2573
YGL027C	CWH41	KA	KA.99_3	14.8798
YGL030W	RPL30	KA	KA.99_3	19.8993
YGL031C	RPL24A	KA	KA.99_3	18.3436
YGL037C	PNC1	KA	KA.99_3	16.5913
YGL040C	HEM2	KA	KA.99_3	16.0995
YGL043W	DST1	KA	KA.99_3	15.6185
YGL048C	RPT6	KA	KA.99_3	16.6938
YGL049C	TIF4632	KA	KA.99_3	16.0401
YGL055W	OLE1	KA	KA.99_3	15.4681
YGL056C	SDS23	KA	KA.99_3	14.954
YGL062W	PYC1	KA	KA.99_3	16.7619
YGL070C	RPB9	KA	KA.99_3	15.6769
YGL078C	DBP3	KA	KA.99_3	16.3449
YGL087C	MMS2	KA	KA.99_3	15.9716
YGL092W	NUP145	KA	KA.99_3	14.5765
YGL097W	SRM1	KA	KA.99_3	15.5611
YGL099W	LSG1	KA	KA.99_3	15.4498
YGL100W	SEH1	KA	KA.99_3	15.4913
YGL103W	RPL28	KA	KA.99_3	20.3284
YGL105W	ARC1	KA	KA.99_3	17.926
YGL106W	MLC1	KA	KA.99_3	17.0228
YGL111W	NSA1	KA	KA.99_3	15.5021
YGL115W	SNF4	KA	KA.99_3	15.3036
YGL120C	PRP43	KA	KA.99_3	16.2037
YGL122C	NAB2	KA	KA.99_3	15.8925
YGL123W	RPS2	KA	KA.99_3	20.7603
YGL125W	MET13	KA	KA.99_3	15.8269
YGL130W	CEG1	KA	KA.99_3	14.4772
YGL135W;YPL220W	NA	KA	KA.99_3	20.7313
YGL137W	SEC27	KA	KA.99_3	16.9554
YGL148W	ARO2	KA	KA.99_3	17.199
YGL157W	ARI1	KA	KA.99_3	15.9798
YGL167C	PMR1	KA	KA.99_3	14.3048
YGL173C	XRN1	KA	KA.99_3	16.0422
YGL189C	RPS26A	KA	KA.99_3	21.6796
YGL195W	GCN1	KA	KA.99_3	16.2784
YGL200C	EMP24	KA	KA.99_3	16.2145
YGL201C	MCM6	KA	KA.99_3	14.7747
YGL202W	ARO8	KA	KA.99_3	19.0163
YGL206C	CHC1	KA	KA.99_3	16.3133
YGL207W	SPT16	KA	KA.99_3	16.0452
YGL221C	NIF3	KA	KA.99_3	16.2039
YGL232W	TAN1	KA	KA.99_3	15.6847
YGL234W	ADE5,7	KA	KA.99_3	17.5891
YGL238W	CSE1	KA	KA.99_3	14.8732
YGL242C	YGL242C	KA	KA.99_3	16.0559
YGL244W	RTF1	KA	KA.99_3	16.6028
YGL245W	GUS1	KA	KA.99_3	18.4158
YGL252C	RTG2	KA	KA.99_3	15.3954
YGL253W	HXK2	KA	KA.99_3	20.0239
YGR001C	EFM5	KA	KA.99_3	16.2815
YGR005C	TFG2	KA	KA.99_3	14.7819
YGR009C	SEC9	KA	KA.99_3	14.5738
YGR012W	YGR012W	KA	KA.99_3	14.7838
YGR019W	UGA1	KA	KA.99_3	15.7018
YGR027C;YLR333C	NA	KA	KA.99_3	19.9282
YGR054W	YGR054W	KA	KA.99_3	16.5543
YGR061C	ADE6	KA	KA.99_3	17.2267
YGR080W	TWF1	KA	KA.99_3	15.9422
YGR082W	TOM20	KA	KA.99_3	17.6489
YGR083C	GCD2	KA	KA.99_3	16.1837
YGR085C;YPR102C	NA	KA	KA.99_3	19.4108
YGR086C	PIL1	KA	KA.99_3	19.213
YGR090W	UTP22	KA	KA.99_3	14.4088
YGR094W	VAS1	KA	KA.99_3	17.8411
YGR103W	NOP7	KA	KA.99_3	15.8412
YGR116W	SPT6	KA	KA.99_3	15.3664
YGR118W;YPR132W	NA	KA	KA.99_3	19.397
YGR119C	NUP57	KA	KA.99_3	15.4316
YGR123C	PPT1	KA	KA.99_3	15.5227
YGR124W	ASN2	KA	KA.99_3	17.4578
YGR128C	UTP8	KA	KA.99_3	15.026
YGR130C	YGR130C	KA	KA.99_3	15.447
YGR132C	PHB1	KA	KA.99_3	16.7144
YGR135W	PRE9	KA	KA.99_3	16.2687
YGR145W	ENP2	KA	KA.99_3	14.8538
YGR148C	RPL24B	KA	KA.99_3	19.149
YGR155W	CYS4	KA	KA.99_3	19.1052
YGR157W	CHO2	KA	KA.99_3	15.5805
YGR159C	NSR1	KA	KA.99_3	17.7387
YGR162W	TIF4631	KA	KA.99_3	16.6254
YGR167W	CLC1	KA	KA.99_3	16.8638
YGR173W	RBG2	KA	KA.99_3	16.1764
YGR175C	ERG1	KA	KA.99_3	16.3988
YGR178C	PBP1	KA	KA.99_3	15.4439
YGR180C	RNR4	KA	KA.99_3	17.6828
YGR185C	TYS1	KA	KA.99_3	17.754
YGR186W	TFG1	KA	KA.99_3	14.8484
YGR187C	HGH1	KA	KA.99_3	15.5735
YGR192C	TDH3	KA	KA.99_3	21.3161
YGR193C	PDX1	KA	KA.99_3	16.0539
YGR200C	ELP2	KA	KA.99_3	15.0761
YGR204W	ADE3	KA	KA.99_3	17.4934
YGR207C	CIR1	KA	KA.99_3	16.1383
YGR208W	SER2	KA	KA.99_3	15.8669
YGR209C	TRX2	KA	KA.99_3	17.8982
YGR211W	ZPR1	KA	KA.99_3	16.9307
YGR218W	CRM1	KA	KA.99_3	16.0033
YGR229C	SMI1	KA	KA.99_3	15.9465
YGR231C	PHB2	KA	KA.99_3	16.3026
YGR232W	NAS6	KA	KA.99_3	15.8256
YGR234W	YHB1	KA	KA.99_3	17.983
YGR240C	PFK1	KA	KA.99_3	18.468
YGR244C	LSC2	KA	KA.99_3	15.5567
YGR253C	PUP2	KA	KA.99_3	16.5933
YGR254W	ENO1	KA	KA.99_3	19.9606
YGR264C	MES1	KA	KA.99_3	16.971
YGR267C	FOL2	KA	KA.99_3	16.4604
YGR275W	RTT102	KA	KA.99_3	15.7712
YGR277C	CAB4	KA	KA.99_3	15.4633
YGR279C	SCW4	KA	KA.99_3	15.4719
YGR282C	BGL2	KA	KA.99_3	17.696
YGR284C	ERV29	KA	KA.99_3	16.1527
YGR285C	ZUO1	KA	KA.99_3	17.7604
YHL011C	PRS3	KA	KA.99_3	16.8372
YHL015W	RPS20	KA	KA.99_3	20.1641
YHL021C	AIM17	KA	KA.99_3	14.7552
YHL030W	ECM29	KA	KA.99_3	14.2282
YHL031C	GOS1	KA	KA.99_3	14.4605
YHL033C	RPL8A	KA	KA.99_3	17.9128
YHL034C	SBP1	KA	KA.99_3	17.8632
YHR001W	OSH7	KA	KA.99_3	15.7142
YHR007C	ERG11	KA	KA.99_3	16.6704
YHR008C	SOD2	KA	KA.99_3	17.8007
YHR013C	ARD1	KA	KA.99_3	16.4226
YHR018C	ARG4	KA	KA.99_3	17.6123
YHR019C	DED81	KA	KA.99_3	18.2706
YHR020W	YHR020W	KA	KA.99_3	18.1415
YHR021C;YKL156W	NA	KA	KA.99_3	23.027
YHR024C	MAS2	KA	KA.99_3	15.6174
YHR025W	THR1	KA	KA.99_3	18.3305
YHR027C	RPN1	KA	KA.99_3	16.4556
YHR029C	YHI9	KA	KA.99_3	16.193
YHR037W	PUT2	KA	KA.99_3	15.0455
YHR039C	MSC7	KA	KA.99_3	15.1578
YHR039C-A	VMA10	KA	KA.99_3	17.116
YHR042W	NCP1	KA	KA.99_3	16.6817
YHR047C	AAP1	KA	KA.99_3	15.4122
YHR049W	FSH1	KA	KA.99_3	16.7761
YHR052W	CIC1	KA	KA.99_3	15.7238
YHR063C	PAN5	KA	KA.99_3	15.9403
YHR064C	SSZ1	KA	KA.99_3	19.5895
YHR065C	RRP3	KA	KA.99_3	15.1422
YHR068W	DYS1	KA	KA.99_3	17.6806
YHR069C	RRP4	KA	KA.99_3	14.8126
YHR070W	TRM5	KA	KA.99_3	15.1157
YHR072W-A	NOP10	KA	KA.99_3	17.4572
YHR074W	QNS1	KA	KA.99_3	15.2624
YHR076W	PTC7	KA	KA.99_3	14.6844
YHR089C	GAR1	KA	KA.99_3	16.9179
YHR094C	HXT1	KA	KA.99_3	16.9912
YHR098C	SFB3	KA	KA.99_3	15.9646
YHR104W	GRE3	KA	KA.99_3	16.3497
YHR107C	CDC12	KA	KA.99_3	16.4679
YHR108W	GGA2	KA	KA.99_3	16.4112
YHR114W	BZZ1	KA	KA.99_3	13.8409
YHR128W	FUR1	KA	KA.99_3	18.5664
YHR143W-A	RPC10	KA	KA.99_3	18.2657
YHR146W	CRP1	KA	KA.99_3	16.1336
YHR158C	KEL1	KA	KA.99_3	14.6822
YHR163W	SOL3	KA	KA.99_3	17.0043
YHR170W	NMD3	KA	KA.99_3	16.1258
YHR174W	ENO2	KA	KA.99_3	21.2821
YHR179W	OYE2	KA	KA.99_3	18.8217
YHR183W	GND1	KA	KA.99_3	18.5762
YHR190W	ERG9	KA	KA.99_3	15.8785
YHR193C	EGD2	KA	KA.99_3	20.8305
YHR196W	UTP9	KA	KA.99_3	15.5512
YHR200W	RPN10	KA	KA.99_3	17.0365
YHR201C	PPX1	KA	KA.99_3	15.2228
YHR203C;YJR145C	NA	KA	KA.99_3	20.5512
YHR208W	BAT1	KA	KA.99_3	19.2364
YHR216W	IMD2	KA	KA.99_3	17.6151
YIL020C	HIS6	KA	KA.99_3	15.884
YIL021W	RPB3	KA	KA.99_3	16.3745
YIL022W	TIM44	KA	KA.99_3	15.7351
YIL027C	EMC5	KA	KA.99_3	16.5184
YIL033C	BCY1	KA	KA.99_3	16.1421
YIL034C	CAP2	KA	KA.99_3	16.1126
YIL038C	NOT3	KA	KA.99_3	15.6333
YIL041W	GVP36	KA	KA.99_3	18.2153
YIL043C	CBR1	KA	KA.99_3	17.0707
YIL044C	AGE2	KA	KA.99_3	14.7694
YIL051C	MMF1	KA	KA.99_3	20.8179
YIL053W	GPP1	KA	KA.99_3	19.731
YIL063C	YRB2	KA	KA.99_3	16.3834
YIL074C	SER33	KA	KA.99_3	17.3712
YIL075C	RPN2	KA	KA.99_3	16.4022
YIL076W	SEC28	KA	KA.99_3	16.3548
YIL078W	THS1	KA	KA.99_3	17.9316
YIL083C	CAB2	KA	KA.99_3	15.4762
YIL091C	UTP25	KA	KA.99_3	14.8328
YIL094C	LYS12	KA	KA.99_3	16.7175
YIL103W	DPH1	KA	KA.99_3	15.6476
YIL108W	YIL108W	KA	KA.99_3	14.2764
YIL109C	SEC24	KA	KA.99_3	16.076
YIL115C	NUP159	KA	KA.99_3	14.7939
YIL116W	HIS5	KA	KA.99_3	16.3649
YIL118W	RHO3	KA	KA.99_3	17.1542
YIL121W	QDR2	KA	KA.99_3	15.6281
YIL124W	AYR1	KA	KA.99_3	15.2901
YIL125W	KGD1	KA	KA.99_3	16.368
YIL133C	RPL16A	KA	KA.99_3	18.6134
YIL137C	TMA108	KA	KA.99_3	15.1816
YIL138C	TPM2	KA	KA.99_3	16.8673
YIL142W	CCT2	KA	KA.99_3	17.3857
YIL148W;YKR094C	NA	KA	KA.99_3	20.5863
YIR006C	PAN1	KA	KA.99_3	15.8961
YIR012W	SQT1	KA	KA.99_3	15.6803
YIR026C	YVH1	KA	KA.99_3	15.301
YIR034C	LYS1	KA	KA.99_3	16.0018
YIR036C	IRC24	KA	KA.99_3	15.9678
YIR037W	HYR1	KA	KA.99_3	16.9774
YIR038C	GTT1	KA	KA.99_3	15.8957
YJL001W	PRE3	KA	KA.99_3	16.6641
YJL002C	OST1	KA	KA.99_3	16.4981
YJL008C	CCT8	KA	KA.99_3	17.452
YJL012C	VTC4	KA	KA.99_3	15.2715
YJL014W	CCT3	KA	KA.99_3	17.1085
YJL020C	BBC1	KA	KA.99_3	15.9271
YJL026W	RNR2	KA	KA.99_3	17.387
YJL034W	KAR2	KA	KA.99_3	17.4292
YJL041W	NSP1	KA	KA.99_3	16.366
YJL050W	MTR4	KA	KA.99_3	15.0258
YJL052W	TDH1	KA	KA.99_3	17.2823
YJL055W	YJL055W	KA	KA.99_3	16.939
YJL060W	BNA3	KA	KA.99_3	15.7327
YJL068C	YJL068C	KA	KA.99_3	15.0855
YJL076W	NET1	KA	KA.99_3	15.6467
YJL080C	SCP160	KA	KA.99_3	17.3992
YJL088W	ARG3	KA	KA.99_3	15.911
YJL109C	UTP10	KA	KA.99_3	14.7769
YJL111W	CCT7	KA	KA.99_3	16.7576
YJL115W	ASF1	KA	KA.99_3	15.4956
YJL117W	PHO86	KA	KA.99_3	15.5131
YJL121C	RPE1	KA	KA.99_3	16.7355
YJL123C	MTC1	KA	KA.99_3	16.2442
YJL124C	LSM1	KA	KA.99_3	16.7748
YJL130C	URA2	KA	KA.99_3	17.3752
YJL138C;YKR059W	NA	KA	KA.99_3	19.4522
YJL140W	RPB4	KA	KA.99_3	16.485
YJL145W	SFH5	KA	KA.99_3	15.194
YJL153C	INO1	KA	KA.99_3	16.4897
YJL167W	ERG20	KA	KA.99_3	18.1427
YJL171C	YJL171C	KA	KA.99_3	16.5781
YJL172W	CPS1	KA	KA.99_3	17.2181
YJL178C	ATG27	KA	KA.99_3	16.0473
YJL186W	MNN5	KA	KA.99_3	15.934
YJL190C;YLR367W	NA	KA	KA.99_3	19.4091
YJL191W	RPS14B	KA	KA.99_3	19.6051
YJL200C	ACO2	KA	KA.99_3	15.7836
YJR002W	MPP10	KA	KA.99_3	15.5015
YJR007W	SUI2	KA	KA.99_3	17.4629
YJR009C	TDH2	KA	KA.99_3	20.1109
YJR010W	MET3	KA	KA.99_3	16.7147
YJR014W	TMA22	KA	KA.99_3	16.3856
YJR016C	ILV3	KA	KA.99_3	18.2782
YJR017C	ESS1	KA	KA.99_3	16.771
YJR025C	BNA1	KA	KA.99_3	17.6492
YJR045C	SSC1	KA	KA.99_3	18.7257
YJR060W	CBF1	KA	KA.99_3	14.8052
YJR064W	CCT5	KA	KA.99_3	17.191
YJR065C	ARP3	KA	KA.99_3	16.4401
YJR068W	RFC2	KA	KA.99_3	15.373
YJR069C	HAM1	KA	KA.99_3	17.3791
YJR070C	LIA1	KA	KA.99_3	17.6993
YJR072C	NPA3	KA	KA.99_3	15.432
YJR073C	OPI3	KA	KA.99_3	16.84
YJR074W	MOG1	KA	KA.99_3	16.3046
YJR076C	CDC11	KA	KA.99_3	15.5563
YJR077C	MIR1	KA	KA.99_3	18.1574
YJR088C	EMC2	KA	KA.99_3	15.8381
YJR094W-A;YPR043W	NA	KA	KA.99_3	18.4837
YJR103W	URA8	KA	KA.99_3	16.0163
YJR104C	SOD1	KA	KA.99_3	19.6771
YJR105W	ADO1	KA	KA.99_3	18.9624
YJR109C	CPA2	KA	KA.99_3	17.6426
YJR117W	STE24	KA	KA.99_3	16.0805
YJR121W	ATP2	KA	KA.99_3	18.9577
YJR123W	RPS5	KA	KA.99_3	19.8914
YJR125C	ENT3	KA	KA.99_3	15.9352
YJR137C	MET5	KA	KA.99_3	16.5908
YJR139C	HOM6	KA	KA.99_3	19.4327
YJR143C	PMT4	KA	KA.99_3	15.74
YJR144W	MGM101	KA	KA.99_3	15.1811
YJR148W	BAT2	KA	KA.99_3	17.3505
YKL001C	MET14	KA	KA.99_3	16.9422
YKL006W	RPL14A	KA	KA.99_3	20.6632
YKL007W	CAP1	KA	KA.99_3	16.7722
YKL009W	MRT4	KA	KA.99_3	16.356
YKL013C	ARC19	KA	KA.99_3	16.9955
YKL016C	ATP7	KA	KA.99_3	15.8869
YKL021C	MAK11	KA	KA.99_3	15.1987
YKL024C	URA6	KA	KA.99_3	16.8954
YKL027W	TCD2	KA	KA.99_3	15.1376
YKL029C	MAE1	KA	KA.99_3	16.7982
YKL033W-A	YKL033W-A	KA	KA.99_3	16.726
YKL035W	UGP1	KA	KA.99_3	18.1669
YKL040C	NFU1	KA	KA.99_3	15.6403
YKL054C	DEF1	KA	KA.99_3	16.4315
YKL056C	TMA19	KA	KA.99_3	19.0041
YKL057C	NUP120	KA	KA.99_3	14.3213
YKL060C	FBA1	KA	KA.99_3	19.718
YKL065C	YET1	KA	KA.99_3	16.644
YKL067W	YNK1	KA	KA.99_3	17.651
YKL068W	NUP100	KA	KA.99_3	15.8323
YKL073W	LHS1	KA	KA.99_3	15.4702
YKL077W	YKL077W	KA	KA.99_3	17.3666
YKL080W	VMA5	KA	KA.99_3	17.4493
YKL081W	TEF4	KA	KA.99_3	19.5915
YKL085W	MDH1	KA	KA.99_3	17.3297
YKL103C	APE1	KA	KA.99_3	15.6871
YKL104C	GFA1	KA	KA.99_3	16.6891
YKL114C	APN1	KA	KA.99_3	15.0828
YKL117W	SBA1	KA	KA.99_3	17.7082
YKL120W	OAC1	KA	KA.99_3	17.9052
YKL126W	YPK1	KA	KA.99_3	14.9975
YKL127W	PGM1	KA	KA.99_3	16.5177
YKL129C	MYO3	KA	KA.99_3	14.7555
YKL142W	MRP8	KA	KA.99_3	16.3206
YKL145W	RPT1	KA	KA.99_3	17.1744
YKL150W	MCR1	KA	KA.99_3	15.8593
YKL152C	GPM1	KA	KA.99_3	21.6942
YKL157W	APE2	KA	KA.99_3	16.3825
YKL179C	COY1	KA	KA.99_3	14.2228
YKL180W	RPL17A	KA	KA.99_3	21.5683
YKL181W	PRS1	KA	KA.99_3	16.7985
YKL182W	FAS1	KA	KA.99_3	18.0141
YKL193C	SDS22	KA	KA.99_3	15.3692
YKL196C	YKT6	KA	KA.99_3	16.39
YKL204W	EAP1	KA	KA.99_3	15.0691
YKL210W	UBA1	KA	KA.99_3	17.2697
YKL211C	TRP3	KA	KA.99_3	16.8775
YKL212W	SAC1	KA	KA.99_3	15.6556
YKL214C	YRA2	KA	KA.99_3	15.5767
YKL215C	OXP1	KA	KA.99_3	15.2645
YKL216W	URA1	KA	KA.99_3	17.8145
YKR001C	VPS1	KA	KA.99_3	16.8331
YKR014C	YPT52	KA	KA.99_3	15.7303
YKR016W	MIC60	KA	KA.99_3	14.6272
YKR018C	YKR018C	KA	KA.99_3	15.136
YKR035W-A	DID2	KA	KA.99_3	16.4219
YKR042W	UTH1	KA	KA.99_3	16.0609
YKR043C	SHB17	KA	KA.99_3	17.2505
YKR048C	NAP1	KA	KA.99_3	16.8433
YKR057W	RPS21A	KA	KA.99_3	21.3764
YKR066C	CCP1	KA	KA.99_3	16.3028
YKR071C	DRE2	KA	KA.99_3	15.6544
YKR074W	AIM29	KA	KA.99_3	16.935
YKR080W	MTD1	KA	KA.99_3	15.4308
YKR081C	RPF2	KA	KA.99_3	15.6955
YKR082W	NUP133	KA	KA.99_3	14.6489
YKR084C	HBS1	KA	KA.99_3	15.3505
YKR092C	SRP40	KA	KA.99_3	16.3697
YKR095W	MLP1	KA	KA.99_3	14.337
YLL001W	DNM1	KA	KA.99_3	15.3727
YLL008W	DRS1	KA	KA.99_3	15.6135
YLL018C	DPS1	KA	KA.99_3	17.5422
YLL021W	SPA2	KA	KA.99_3	15.1398
YLL024C	SSA2	KA	KA.99_3	20.6489
YLL026W	HSP104	KA	KA.99_3	16.8271
YLL029W	FRA1	KA	KA.99_3	15.2441
YLL034C	RIX7	KA	KA.99_3	15.5132
YLL036C	PRP19	KA	KA.99_3	14.8386
YLL045C	RPL8B	KA	KA.99_3	20.4263
YLL048C	YBT1	KA	KA.99_3	15.1567
YLL050C	COF1	KA	KA.99_3	19.8196
YLR017W	MEU1	KA	KA.99_3	16.7372
YLR025W	SNF7	KA	KA.99_3	16.5161
YLR027C	AAT2	KA	KA.99_3	18.4687
YLR028C	ADE16	KA	KA.99_3	16.7539
YLR029C	RPL15A	KA	KA.99_3	21.9098
YLR033W	RSC58	KA	KA.99_3	14.3977
YLR043C	TRX1	KA	KA.99_3	18.2831
YLR044C	PDC1	KA	KA.99_3	21.0689
YLR048W	RPS0B	KA	KA.99_3	21.2871
YLR058C	SHM2	KA	KA.99_3	18.9209
YLR060W	FRS1	KA	KA.99_3	18.1654
YLR061W	RPL22A	KA	KA.99_3	21.1889
YLR075W	RPL10	KA	KA.99_3	19.6259
YLR089C	ALT1	KA	KA.99_3	16.4112
YLR100W	ERG27	KA	KA.99_3	15.9171
YLR106C	MDN1	KA	KA.99_3	14.5947
YLR109W	AHP1	KA	KA.99_3	20.8146
YLR113W	HOG1	KA	KA.99_3	15.6632
YLR133W	CKI1	KA	KA.99_3	15.1719
YLR134W	PDC5	KA	KA.99_3	20.8833
YLR150W	STM1	KA	KA.99_3	19.1402
YLR153C	ACS2	KA	KA.99_3	17.9047
YLR163C	MAS1	KA	KA.99_3	15.7686
YLR167W	RPS31	KA	KA.99_3	19.0472
YLR172C	DPH5	KA	KA.99_3	16.4456
YLR175W	CBF5	KA	KA.99_3	16.9471
YLR179C	YLR179C	KA	KA.99_3	18.506
YLR180W	SAM1	KA	KA.99_3	19.3312
YLR185W	RPL37A	KA	KA.99_3	19.9732
YLR186W	EMG1	KA	KA.99_3	15.719
YLR192C	HCR1	KA	KA.99_3	17.3894
YLR195C	NMT1	KA	KA.99_3	15.2932
YLR196W	PWP1	KA	KA.99_3	16.8611
YLR197W	NOP56	KA	KA.99_3	17.8068
YLR203C	MSS51	KA	KA.99_3	15.0627
YLR208W	SEC13	KA	KA.99_3	17.0252
YLR209C	PNP1	KA	KA.99_3	15.0494
YLR216C	CPR6	KA	KA.99_3	17.6144
YLR220W	CCC1	KA	KA.99_3	14.8931
YLR222C	UTP13	KA	KA.99_3	15.0698
YLR244C	MAP1	KA	KA.99_3	18.0608
YLR248W	RCK2	KA	KA.99_3	15.8994
YLR249W	YEF3	KA	KA.99_3	19.0938
YLR257W	YLR257W	KA	KA.99_3	16.4206
YLR259C	HSP60	KA	KA.99_3	19.2234
YLR262C	YPT6	KA	KA.99_3	15.4968
YLR270W	DCS1	KA	KA.99_3	15.8599
YLR276C	DBP9	KA	KA.99_3	15.1943
YLR286C	CTS1	KA	KA.99_3	16.0752
YLR287C-A;YOR182C	NA	KA	KA.99_3	18.0441
YLR291C	GCD7	KA	KA.99_3	16.0184
YLR292C	SEC72	KA	KA.99_3	15.7285
YLR300W	EXG1	KA	KA.99_3	16.2492
YLR301W	HRI1	KA	KA.99_3	18.0241
YLR304C	ACO1	KA	KA.99_3	16.9996
YLR314C	CDC3	KA	KA.99_3	16.2857
YLR321C	SFH1	KA	KA.99_3	15.2977
YLR325C	RPL38	KA	KA.99_3	20.8798
YLR328W	NMA1	KA	KA.99_3	15.342
YLR330W	CHS5	KA	KA.99_3	15.3759
YLR335W	NUP2	KA	KA.99_3	16.3774
YLR340W	RPP0	KA	KA.99_3	20.7956
YLR342W	FKS1	KA	KA.99_3	16.6177
YLR344W	RPL26A	KA	KA.99_3	19.3481
YLR347C	KAP95	KA	KA.99_3	16.3663
YLR348C	DIC1	KA	KA.99_3	16.3069
YLR351C	NIT3	KA	KA.99_3	16.093
YLR354C	TAL1	KA	KA.99_3	18.6652
YLR355C	ILV5	KA	KA.99_3	21.4789
YLR359W	ADE13	KA	KA.99_3	17.4393
YLR370C	ARC18	KA	KA.99_3	17.1357
YLR372W	ELO3	KA	KA.99_3	17.1795
YLR378C	SEC61	KA	KA.99_3	16.4514
YLR380W	CSR1	KA	KA.99_3	15.7965
YLR384C	IKI3	KA	KA.99_3	15.7046
YLR388W	RPS29A	KA	KA.99_3	20.4718
YLR389C	STE23	KA	KA.99_3	15.0711
YLR398C	SKI2	KA	KA.99_3	14.1615
YLR401C	DUS3	KA	KA.99_3	14.7234
YLR406C	RPL31B	KA	KA.99_3	19.675
YLR409C	UTP21	KA	KA.99_3	14.2618
YLR410W	VIP1	KA	KA.99_3	14.6659
YLR418C	CDC73	KA	KA.99_3	15.288
YLR420W	URA4	KA	KA.99_3	17.4143
YLR421C	RPN13	KA	KA.99_3	17.8404
YLR429W	CRN1	KA	KA.99_3	16.1918
YLR432W	IMD3	KA	KA.99_3	18.4081
YLR438W	CAR2	KA	KA.99_3	16.1767
YLR441C	RPS1A	KA	KA.99_3	20.1326
YLR447C	VMA6	KA	KA.99_3	17.192
YLR448W	RPL6B	KA	KA.99_3	18.6364
YLR449W	FPR4	KA	KA.99_3	18.1082
YML001W	YPT7	KA	KA.99_3	17.1876
YML004C	GLO1	KA	KA.99_3	15.647
YML008C	ERG6	KA	KA.99_3	17.0949
YML010W	SPT5	KA	KA.99_3	16.7184
YML012W	ERV25	KA	KA.99_3	16.3042
YML017W	PSP2	KA	KA.99_3	15.7021
YML022W	APT1	KA	KA.99_3	17.6412
YML028W	TSA1	KA	KA.99_3	20.759
YML048W	GSF2	KA	KA.99_3	15.8372
YML052W	SUR7	KA	KA.99_3	16.4495
YML056C	IMD4	KA	KA.99_3	17.0672
YML063W	RPS1B	KA	KA.99_3	20.4216
YML069W	POB3	KA	KA.99_3	16.2001
YML070W	DAK1	KA	KA.99_3	17.1633
YML072C	TCB3	KA	KA.99_3	16.3408
YML073C	RPL6A	KA	KA.99_3	21.0624
YML074C	FPR3	KA	KA.99_3	18.1028
YML078W	CPR3	KA	KA.99_3	18.2919
YML085C	TUB1	KA	KA.99_3	17.7595
YML086C	ALO1	KA	KA.99_3	16.4333
YML092C	PRE8	KA	KA.99_3	17.1085
YML093W	UTP14	KA	KA.99_3	14.9113
YML094W	GIM5	KA	KA.99_3	17.2473
YML100W	TSL1	KA	KA.99_3	15.1012
YML105C	SEC65	KA	KA.99_3	15.9579
YML106W	URA5	KA	KA.99_3	17.4108
YML110C	COQ5	KA	KA.99_3	15.601
YML115C	VAN1	KA	KA.99_3	14.9004
YML124C	TUB3	KA	KA.99_3	16.8447
YML125C	PGA3	KA	KA.99_3	16.0268
YML126C	ERG13	KA	KA.99_3	18.3641
YML128C	MSC1	KA	KA.99_3	14.3881
YML130C	ERO1	KA	KA.99_3	15.6133
YMR008C	PLB1	KA	KA.99_3	15.9521
YMR012W	CLU1	KA	KA.99_3	16.9397
YMR027W	YMR027W	KA	KA.99_3	15.6023
YMR031C	EIS1	KA	KA.99_3	15.9754
YMR038C	CCS1	KA	KA.99_3	17.0846
YMR039C	SUB1	KA	KA.99_3	16.042
YMR049C	ERB1	KA	KA.99_3	16.0555
YMR058W	FET3	KA	KA.99_3	17.316
YMR062C	ARG7	KA	KA.99_3	17.3682
YMR072W	ABF2	KA	KA.99_3	17.0424
YMR074C	YMR074C	KA	KA.99_3	16.0778
YMR079W	SEC14	KA	KA.99_3	17.0468
YMR080C	NAM7	KA	KA.99_3	14.3765
YMR083W	ADH3	KA	KA.99_3	18.2728
YMR091C	NPL6	KA	KA.99_3	15.3522
YMR092C	AIP1	KA	KA.99_3	16.4348
YMR093W	UTP15	KA	KA.99_3	15.2308
YMR099C	YMR099C	KA	KA.99_3	16.9896
YMR105C	PGM2	KA	KA.99_3	15.39
YMR108W	ILV2	KA	KA.99_3	18.2465
YMR109W	MYO5	KA	KA.99_3	14.5443
YMR116C	ASC1	KA	KA.99_3	20.8844
YMR120C	ADE17	KA	KA.99_3	16.7734
YMR121C	RPL15B	KA	KA.99_3	20.2773
YMR125W	STO1	KA	KA.99_3	15.3847
YMR128W	ECM16	KA	KA.99_3	14.605
YMR129W	POM152	KA	KA.99_3	13.6693
YMR131C	RRB1	KA	KA.99_3	16.4651
YMR142C	RPL13B	KA	KA.99_3	21.2094
YMR146C	TIF34	KA	KA.99_3	17.4761
YMR152W	YIM1	KA	KA.99_3	15.0573
YMR170C	ALD2	KA	KA.99_3	14.85
YMR173W	DDR48	KA	KA.99_3	15.6031
YMR178W	YMR178W	KA	KA.99_3	15.3911
YMR183C	SSO2	KA	KA.99_3	15.6678
YMR186W	HSC82	KA	KA.99_3	19.6026
YMR189W	GCV2	KA	KA.99_3	15.6888
YMR194W	RPL36A	KA	KA.99_3	16.5616
YMR197C	VTI1	KA	KA.99_3	15.822
YMR202W	ERG2	KA	KA.99_3	17.63
YMR203W	TOM40	KA	KA.99_3	18.3881
YMR205C	PFK2	KA	KA.99_3	18.2649
YMR208W	ERG12	KA	KA.99_3	14.1103
YMR214W	SCJ1	KA	KA.99_3	15.6234
YMR215W	GAS3	KA	KA.99_3	16.5525
YMR217W	GUA1	KA	KA.99_3	18.1715
YMR220W	ERG8	KA	KA.99_3	15.1574
YMR226C	YMR226C	KA	KA.99_3	17.8824
YMR229C	RRP5	KA	KA.99_3	16.2908
YMR235C	RNA1	KA	KA.99_3	16.8787
YMR241W	YHM2	KA	KA.99_3	16.9944
YMR242C;YOR312C	NA	KA	KA.99_3	21.9766
YMR246W	FAA4	KA	KA.99_3	16.1404
YMR260C	TIF11	KA	KA.99_3	17.4233
YMR261C	TPS3	KA	KA.99_3	15.4689
YMR272C	SCS7	KA	KA.99_3	16.1468
YMR290C	HAS1	KA	KA.99_3	16.2108
YMR296C	LCB1	KA	KA.99_3	15.2298
YMR297W	PRC1	KA	KA.99_3	15.9354
YMR300C	ADE4	KA	KA.99_3	16.078
YMR305C	SCW10	KA	KA.99_3	14.3105
YMR307W	GAS1	KA	KA.99_3	18.2187
YMR308C	PSE1	KA	KA.99_3	15.9146
YMR309C	NIP1	KA	KA.99_3	16.7637
YMR311C	GLC8	KA	KA.99_3	15.7572
YMR314W	PRE5	KA	KA.99_3	17.7048
YMR315W	YMR315W	KA	KA.99_3	17.5309
YMR318C	ADH6	KA	KA.99_3	17.7237
YNL002C	RLP7	KA	KA.99_3	16.4293
YNL004W	HRB1	KA	KA.99_3	15.1892
YNL007C	SIS1	KA	KA.99_3	18.1881
YNL010W	YNL010W	KA	KA.99_3	16.9673
YNL014W	HEF3	KA	KA.99_3	20.3941
YNL016W	PUB1	KA	KA.99_3	16.8119
YNL037C	IDH1	KA	KA.99_3	16.7734
YNL044W	YIP3	KA	KA.99_3	16.9193
YNL045W	LAP2	KA	KA.99_3	15.9918
YNL055C	POR1	KA	KA.99_3	19.5873
YNL061W	NOP2	KA	KA.99_3	15.858
YNL064C	YDJ1	KA	KA.99_3	17.9211
YNL067W	RPL9B	KA	KA.99_3	20.0681
YNL069C	RPL16B	KA	KA.99_3	19.6639
YNL071W	LAT1	KA	KA.99_3	18.0764
YNL075W	IMP4	KA	KA.99_3	15.7057
YNL079C	TPM1	KA	KA.99_3	16.6631
YNL084C	END3	KA	KA.99_3	16.4146
YNL085W	MKT1	KA	KA.99_3	15.3063
YNL088W	TOP2	KA	KA.99_3	15.453
YNL096C	RPS7B	KA	KA.99_3	19.3804
YNL098C	RAS2	KA	KA.99_3	15.7219
YNL104C	LEU4	KA	KA.99_3	17.9743
YNL108C	YNL108C	KA	KA.99_3	16.3832
YNL112W	DBP2	KA	KA.99_3	17.302
YNL113W	RPC19	KA	KA.99_3	16.7438
YNL118C	DCP2	KA	KA.99_3	15.0161
YNL121C	TOM70	KA	KA.99_3	16.001
YNL123W	NMA111	KA	KA.99_3	15.4217
YNL131W	TOM22	KA	KA.99_3	17.411
YNL132W	KRE33	KA	KA.99_3	15.4954
YNL134C	YNL134C	KA	KA.99_3	18.0125
YNL135C	FPR1	KA	KA.99_3	20.5852
YNL138W	SRV2	KA	KA.99_3	17.1548
YNL141W	AAH1	KA	KA.99_3	16.1382
YNL154C	YCK2	KA	KA.99_3	14.5245
YNL160W	YGP1	KA	KA.99_3	16.345
YNL175C	NOP13	KA	KA.99_3	15.6594
YNL178W	RPS3	KA	KA.99_3	21.2136
YNL182C	IPI3	KA	KA.99_3	15.4167
YNL189W	SRP1	KA	KA.99_3	17.014
YNL207W	RIO2	KA	KA.99_3	15.6784
YNL208W	YNL208W	KA	KA.99_3	17.2037
YNL209W	SSB2	KA	KA.99_3	21.5467
YNL216W	RAP1	KA	KA.99_3	15.8061
YNL220W	ADE12	KA	KA.99_3	16.9776
YNL229C	URE2	KA	KA.99_3	15.3809
YNL231C	PDR16	KA	KA.99_3	16.2421
YNL232W	CSL4	KA	KA.99_3	15.7907
YNL239W	LAP3	KA	KA.99_3	16.3432
YNL241C	ZWF1	KA	KA.99_3	17.5003
YNL243W	SLA2	KA	KA.99_3	15.1532
YNL244C	SUI1	KA	KA.99_3	17.9892
YNL247W	YNL247W	KA	KA.99_3	16.548
YNL248C	RPA49	KA	KA.99_3	16.0689
YNL251C	NRD1	KA	KA.99_3	15.7324
YNL255C	GIS2	KA	KA.99_3	17.7132
YNL256W	FOL1	KA	KA.99_3	14.5386
YNL281W	HCH1	KA	KA.99_3	16.6586
YNL284C-B	TY1B-NL1	KA	KA.99_3	15.5376
YNL287W	SEC21	KA	KA.99_3	16.219
YNL290W	RFC3	KA	KA.99_3	15.3164
YNL301C;YOL120C	NA	KA	KA.99_3	21.0148
YNL302C;YOL121C	NA	KA	KA.99_3	21.5392
YNL307C	MCK1	KA	KA.99_3	16.0951
YNL308C	KRI1	KA	KA.99_3	16.1334
YNL313C	EMW1	KA	KA.99_3	14.9978
YNR001C	CIT1	KA	KA.99_3	16.832
YNR016C	ACC1	KA	KA.99_3	17.2868
YNR018W	RCF2	KA	KA.99_3	16.6318
YNR021W	YNR021W	KA	KA.99_3	16.6574
YNR035C	ARC35	KA	KA.99_3	16.2142
YNR043W	MVD1	KA	KA.99_3	16.7331
YNR050C	LYS9	KA	KA.99_3	16.8763
YNR051C	BRE5	KA	KA.99_3	14.9491
YNR053C	NOG2	KA	KA.99_3	15.4822
YOL004W	SIN3	KA	KA.99_3	14.2278
YOL005C	RPB11	KA	KA.99_3	16.1577
YOL021C	DIS3	KA	KA.99_3	14.7258
YOL022C	TSR4	KA	KA.99_3	15.7235
YOL027C	MDM38	KA	KA.99_3	15.3063
YOL030W	GAS5	KA	KA.99_3	16.9932
YOL038W	PRE6	KA	KA.99_3	16.8218
YOL039W	RPP2A	KA	KA.99_3	22.5378
YOL040C	RPS15	KA	KA.99_3	18.8771
YOL041C	NOP12	KA	KA.99_3	15.809
YOL049W	GSH2	KA	KA.99_3	16.1792
YOL057W	YOL057W	KA	KA.99_3	15.498
YOL058W	ARG1	KA	KA.99_3	18.6538
YOL059W	GPD2	KA	KA.99_3	17.2575
YOL061W	PRS5	KA	KA.99_3	16.3345
YOL064C	MET22	KA	KA.99_3	16.3854
YOL070C	NBA1	KA	KA.99_3	14.8134
YOL077C	BRX1	KA	KA.99_3	16.0886
YOL086C	ADH1	KA	KA.99_3	22.2291
YOL088C	MPD2	KA	KA.99_3	15.066
YOL092W	YPQ1	KA	KA.99_3	16.059
YOL097C	WRS1	KA	KA.99_3	17.1696
YOL098C	YOL098C	KA	KA.99_3	14.9653
YOL109W	ZEO1	KA	KA.99_3	18.3895
YOL111C	MDY2	KA	KA.99_3	16.5969
YOL123W	HRP1	KA	KA.99_3	16.3941
YOL126C	MDH2	KA	KA.99_3	15.7801
YOL127W	RPL25	KA	KA.99_3	20.4332
YOL139C	CDC33	KA	KA.99_3	18.0669
YOL140W	ARG8	KA	KA.99_3	15.9497
YOL143C	RIB4	KA	KA.99_3	18.83
YOL145C	CTR9	KA	KA.99_3	15.0295
YOL149W	DCP1	KA	KA.99_3	15.2299
YOL151W	GRE2	KA	KA.99_3	16.0944
YOR001W	RRP6	KA	KA.99_3	14.8417
YOR007C	SGT2	KA	KA.99_3	16.8337
YOR020C	HSP10	KA	KA.99_3	19.7282
YOR021C	SFM1	KA	KA.99_3	16.0035
YOR027W	STI1	KA	KA.99_3	17.9495
YOR042W	CUE5	KA	KA.99_3	16.2456
YOR046C	DBP5	KA	KA.99_3	16.2759
YOR051C	ETT1	KA	KA.99_3	16.7248
YOR056C	NOB1	KA	KA.99_3	14.2207
YOR061W	CKA2	KA	KA.99_3	15.9541
YOR063W	RPL3	KA	KA.99_3	19.9388
YOR085W	OST3	KA	KA.99_3	15.4031
YOR086C	TCB1	KA	KA.99_3	14.7171
YOR089C	VPS21	KA	KA.99_3	16.3939
YOR091W	TMA46	KA	KA.99_3	15.9242
YOR095C	RKI1	KA	KA.99_3	16.689
YOR096W	RPS7A	KA	KA.99_3	20.4491
YOR098C	NUP1	KA	KA.99_3	14.8176
YOR099W	KTR1	KA	KA.99_3	16.1739
YOR108W	LEU9	KA	KA.99_3	16.7608
YOR116C	RPO31	KA	KA.99_3	14.8604
YOR117W	RPT5	KA	KA.99_3	16.8979
YOR122C	PFY1	KA	KA.99_3	18.4923
YOR128C	ADE2	KA	KA.99_3	16.023
YOR136W	IDH2	KA	KA.99_3	16.7531
YOR142W	LSC1	KA	KA.99_3	16.8927
YOR145C	PNO1	KA	KA.99_3	16.2756
YOR151C	RPB2	KA	KA.99_3	15.7258
YOR153W	PDR5	KA	KA.99_3	16.3074
YOR157C	PUP1	KA	KA.99_3	15.734
YOR164C	GET4	KA	KA.99_3	16.2915
YOR167C	RPS28A	KA	KA.99_3	22.1823
YOR168W	GLN4	KA	KA.99_3	17.2221
YOR176W	HEM15	KA	KA.99_3	15.9893
YOR184W	SER1	KA	KA.99_3	17.3354
YOR185C	GSP2	KA	KA.99_3	18.7195
YOR187W	TUF1	KA	KA.99_3	17.5372
YOR192C-B	TY2B-OR1	KA	KA.99_3	16.5991
YOR197W	MCA1	KA	KA.99_3	16.5461
YOR198C	BFR1	KA	KA.99_3	16.8399
YOR204W	DED1	KA	KA.99_3	18.373
YOR206W	NOC2	KA	KA.99_3	15.0974
YOR207C	RET1	KA	KA.99_3	15.3328
YOR209C	NPT1	KA	KA.99_3	16.4603
YOR212W	STE4	KA	KA.99_3	14.7173
YOR224C	RPB8	KA	KA.99_3	16.6888
YOR230W	WTM1	KA	KA.99_3	17.7134
YOR232W	MGE1	KA	KA.99_3	16.4862
YOR239W	ABP140	KA	KA.99_3	15.5979
YOR241W	MET7	KA	KA.99_3	15.8511
YOR243C	PUS7	KA	KA.99_3	15.5304
YOR251C	TUM1	KA	KA.99_3	16.4942
YOR254C	SEC63	KA	KA.99_3	15.9468
YOR259C	RPT4	KA	KA.99_3	16.1952
YOR260W	GCD1	KA	KA.99_3	15.0912
YOR261C	RPN8	KA	KA.99_3	16.7141
YOR267C	HRK1	KA	KA.99_3	14.621
YOR270C	VPH1	KA	KA.99_3	17.3404
YOR271C	FSF1	KA	KA.99_3	17.2095
YOR272W	YTM1	KA	KA.99_3	16.6207
YOR283W	YOR283W	KA	KA.99_3	15.9512
YOR293W	RPS10A	KA	KA.99_3	22.3326
YOR294W	RRS1	KA	KA.99_3	16.9982
YOR298C-A	MBF1	KA	KA.99_3	18.7174
YOR303W	CPA1	KA	KA.99_3	16.2038
YOR310C	NOP58	KA	KA.99_3	17.8064
YOR317W	FAA1	KA	KA.99_3	16.5707
YOR323C	PRO2	KA	KA.99_3	17.4106
YOR326W	MYO2	KA	KA.99_3	14.9882
YOR332W	VMA4	KA	KA.99_3	19.4323
YOR335C	ALA1	KA	KA.99_3	18.3367
YOR340C	RPA43	KA	KA.99_3	15.8385
YOR341W	RPA190	KA	KA.99_3	16.233
YOR361C	PRT1	KA	KA.99_3	17.4434
YOR362C	PRE10	KA	KA.99_3	16.9105
YOR369C	RPS12	KA	KA.99_3	20.8928
YOR370C	MRS6	KA	KA.99_3	15.1432
YOR374W	ALD4	KA	KA.99_3	16.6667
YOR375C	GDH1	KA	KA.99_3	19.5131
YPL004C	LSP1	KA	KA.99_3	18.8129
YPL009C	RQC2	KA	KA.99_3	14.9975
YPL010W	RET3	KA	KA.99_3	15.5746
YPL012W	RRP12	KA	KA.99_3	15.8507
YPL028W	ERG10	KA	KA.99_3	18.3734
YPL037C	EGD1	KA	KA.99_3	19.7253
YPL043W	NOP4	KA	KA.99_3	15.7503
YPL048W	CAM1	KA	KA.99_3	17.5011
YPL050C	MNN9	KA	KA.99_3	15.8179
YPL061W	ALD6	KA	KA.99_3	19.0793
YPL063W	TIM50	KA	KA.99_3	16.2661
YPL078C	ATP4	KA	KA.99_3	16.6302
YPL079W	RPL21B	KA	KA.99_3	21.9173
YPL084W	BRO1	KA	KA.99_3	14.6332
YPL085W	SEC16	KA	KA.99_3	15.0753
YPL086C	ELP3	KA	KA.99_3	15.6379
YPL091W	GLR1	KA	KA.99_3	16.686
YPL093W	NOG1	KA	KA.99_3	16.7123
YPL106C	SSE1	KA	KA.99_3	19.2465
YPL111W	CAR1	KA	KA.99_3	16.1609
YPL117C	IDI1	KA	KA.99_3	17.7763
YPL126W	NAN1	KA	KA.99_3	15.0322
YPL129W	TAF14	KA	KA.99_3	16.7754
YPL131W	RPL5	KA	KA.99_3	20.7625
YPL143W	RPL33A	KA	KA.99_3	21.8176
YPL145C	KES1	KA	KA.99_3	16.9725
YPL154C	PEP4	KA	KA.99_3	17.4692
YPL160W	CDC60	KA	KA.99_3	17.8097
YPL169C	MEX67	KA	KA.99_3	15.275
YPL183C	RTT10	KA	KA.99_3	15.2482
YPL190C	NAB3	KA	KA.99_3	16.0675
YPL198W	RPL7B	KA	KA.99_3	20.8788
YPL204W	HRR25	KA	KA.99_3	14.7363
YPL210C	SRP72	KA	KA.99_3	15.6004
YPL211W	NIP7	KA	KA.99_3	16.8175
YPL212C	PUS1	KA	KA.99_3	15.2267
YPL217C	BMS1	KA	KA.99_3	15.2123
YPL218W	SAR1	KA	KA.99_3	18.1532
YPL225W	YPL225W	KA	KA.99_3	17.0081
YPL226W	NEW1	KA	KA.99_3	16.9857
YPL228W	CET1	KA	KA.99_3	15.6695
YPL231W	FAS2	KA	KA.99_3	17.9782
YPL235W	RVB2	KA	KA.99_3	16.5443
YPL237W	SUI3	KA	KA.99_3	16.7722
YPL239W	YAR1	KA	KA.99_3	16.4807
YPL240C	HSP82	KA	KA.99_3	19.8465
YPL243W	SRP68	KA	KA.99_3	15.3285
YPL249C-A	RPL36B	KA	KA.99_3	20.8774
YPL260W	YPL260W	KA	KA.99_3	15.6909
YPL262W	FUM1	KA	KA.99_3	16.8847
YPL271W	ATP15	KA	KA.99_3	16.8976
YPL273W	SAM4	KA	KA.99_3	17.438
YPL274W	SAM3	KA	KA.99_3	16.6912
YPR004C	AIM45	KA	KA.99_3	16.2161
YPR010C	RPA135	KA	KA.99_3	16.0908
YPR016C	TIF6	KA	KA.99_3	17.9208
YPR019W	MCM4	KA	KA.99_3	14.4238
YPR024W	YME1	KA	KA.99_3	14.1021
YPR028W	YOP1	KA	KA.99_3	18.7525
YPR033C	HTS1	KA	KA.99_3	17.8829
YPR035W	GLN1	KA	KA.99_3	18.1169
YPR036W	VMA13	KA	KA.99_3	16.7935
YPR041W	TIF5	KA	KA.99_3	17.8249
YPR052C	NHP6A	KA	KA.99_3	16.0925
YPR060C	ARO7	KA	KA.99_3	16.506
YPR062W	FCY1	KA	KA.99_3	17.1781
YPR069C	SPE3	KA	KA.99_3	18.5947
YPR074C	TKL1	KA	KA.99_3	18.9337
YPR088C	SRP54	KA	KA.99_3	15.928
YPR103W	PRE2	KA	KA.99_3	16.5648
YPR108W	RPN7	KA	KA.99_3	16.1917
YPR110C	RPC40	KA	KA.99_3	16.7805
YPR112C	MRD1	KA	KA.99_3	15.0277
YPR118W	MRI1	KA	KA.99_3	16.5688
YPR129W	SCD6	KA	KA.99_3	16.5973
YPR133C	SPN1	KA	KA.99_3	15.6741
YPR137C-B	TY1B-PR1	KA	KA.99_3	17.1162
YPR137W	RRP9	KA	KA.99_3	14.4526
YPR145W	ASN1	KA	KA.99_3	18.2543
YPR148C	YPR148C	KA	KA.99_3	15.5384
YPR159W	KRE6	KA	KA.99_3	16.044
YPR163C	TIF3	KA	KA.99_3	17.8751
YPR165W	RHO1	KA	KA.99_3	17.3537
YPR181C	SEC23	KA	KA.99_3	17.0329
YPR183W	DPM1	KA	KA.99_3	17.7496
YPR187W	RPO26	KA	KA.99_3	17.033
YPR189W	SKI3	KA	KA.99_3	14.793
YPR191W	QCR2	KA	KA.99_3	16.4892
YAL003W	EFB1	KA	KA.99_4	20.1939
YAL005C	SSA1	KA	KA.99_4	18.8431
YAL007C	ERP2	KA	KA.99_4	16.0621
YAL012W	CYS3	KA	KA.99_4	20.1822
YAL016W	TPD3	KA	KA.99_4	15.6907
YAL021C	CCR4	KA	KA.99_4	15.1139
YAL023C	PMT2	KA	KA.99_4	16.1029
YAL035W	FUN12	KA	KA.99_4	16.7173
YAL036C	RBG1	KA	KA.99_4	16.8035
YAL038W	CDC19	KA	KA.99_4	21.7175
YAL042W	ERV46	KA	KA.99_4	15.6893
YAL044C	GCV3	KA	KA.99_4	17.6491
YAL060W	BDH1	KA	KA.99_4	15.8548
YAR002C-A	ERP1	KA	KA.99_4	17.1797
YAR002W	NUP60	KA	KA.99_4	14.8644
YAR007C	RFA1	KA	KA.99_4	16.1597
YAR015W	ADE1	KA	KA.99_4	16.4951
YBL002W	HTB2	KA	KA.99_4	19.4326
YBL003C;YDR225W	NA	KA	KA.99_4	21.2315
YBL007C	SLA1	KA	KA.99_4	16.2431
YBL017C	PEP1	KA	KA.99_4	15.299
YBL022C	PIM1	KA	KA.99_4	15.5418
YBL023C	MCM2	KA	KA.99_4	14.2772
YBL024W	NCL1	KA	KA.99_4	16.9505
YBL026W	LSM2	KA	KA.99_4	16.7882
YBL027W;YBR084C-A	NA	KA	KA.99_4	20.1451
YBL030C	PET9	KA	KA.99_4	17.5516
YBL032W	HEK2	KA	KA.99_4	17.0773
YBL036C	YBL036C	KA	KA.99_4	16.0349
YBL039C	URA7	KA	KA.99_4	16.9623
YBL041W	PRE7	KA	KA.99_4	17.276
YBL045C	COR1	KA	KA.99_4	16.2411
YBL047C	EDE1	KA	KA.99_4	16.3267
YBL050W	SEC17	KA	KA.99_4	16.8475
YBL058W	SHP1	KA	KA.99_4	16.4532
YBL064C	PRX1	KA	KA.99_4	16.1818
YBL072C;YER102W	NA	KA	KA.99_4	21.5266
YBL075C	SSA3	KA	KA.99_4	19.5951
YBL076C	ILS1	KA	KA.99_4	17.9465
YBL087C;YER117W	NA	KA	KA.99_4	18.6908
YBL091C	MAP2	KA	KA.99_4	16.6461
YBL092W	RPL32	KA	KA.99_4	18.7639
YBL099W	ATP1	KA	KA.99_4	18.3838
YBL102W	SFT2	KA	KA.99_4	15.7084
YBR009C;YNL030W	NA	KA	KA.99_4	19.3457
YBR011C	IPP1	KA	KA.99_4	19.9953
YBR015C	MNN2	KA	KA.99_4	15.5497
YBR017C	KAP104	KA	KA.99_4	15.457
YBR025C	OLA1	KA	KA.99_4	18.2017
YBR026C	ETR1	KA	KA.99_4	16.5851
YBR034C	HMT1	KA	KA.99_4	15.5187
YBR035C	PDX3	KA	KA.99_4	16.7151
YBR039W	ATP3	KA	KA.99_4	17.1601
YBR048W;YDR025W	NA	KA	KA.99_4	19.4072
YBR052C	RFS1	KA	KA.99_4	16.324
YBR072W	HSP26	KA	KA.99_4	14.8324
YBR078W	ECM33	KA	KA.99_4	20.1497
YBR079C	RPG1	KA	KA.99_4	17.0224
YBR080C	SEC18	KA	KA.99_4	16.1166
YBR084W	MIS1	KA	KA.99_4	16.5556
YBR085W	AAC3	KA	KA.99_4	18.9089
YBR086C	IST2	KA	KA.99_4	15.3073
YBR088C	POL30	KA	KA.99_4	16.894
YBR089C-A	NHP6B	KA	KA.99_4	17.6516
YBR092C	PHO3	KA	KA.99_4	16.8313
YBR094W	PBY1	KA	KA.99_4	14.9092
YBR101C	FES1	KA	KA.99_4	15.8733
YBR106W	PHO88	KA	KA.99_4	17.6338
YBR111C	YSA1	KA	KA.99_4	17.0805
YBR112C	CYC8	KA	KA.99_4	15.3123
YBR115C	LYS2	KA	KA.99_4	16.5092
YBR118W;YPR080W	NA	KA	KA.99_4	20.7542
YBR121C	GRS1	KA	KA.99_4	18.1165
YBR126C	TPS1	KA	KA.99_4	16.6901
YBR127C	VMA2	KA	KA.99_4	18.7553
YBR130C	SHE3	KA	KA.99_4	14.6406
YBR143C	SUP45	KA	KA.99_4	17.566
YBR149W	ARA1	KA	KA.99_4	16.5688
YBR154C	RPB5	KA	KA.99_4	16.5783
YBR155W	CNS1	KA	KA.99_4	14.9749
YBR160W	CDC28	KA	KA.99_4	15.6582
YBR162C	TOS1	KA	KA.99_4	16.1633
YBR164C	ARL1	KA	KA.99_4	16.274
YBR169C	SSE2	KA	KA.99_4	15.7677
YBR170C	NPL4	KA	KA.99_4	14.8274
YBR177C	EHT1	KA	KA.99_4	15.6664
YBR181C;YPL090C	NA	KA	KA.99_4	20.2371
YBR189W	RPS9B	KA	KA.99_4	20.57
YBR196C	PGI1	KA	KA.99_4	19.5966
YBR198C	TAF5	KA	KA.99_4	14.9806
YBR205W	KTR3	KA	KA.99_4	15.3884
YBR218C	PYC2	KA	KA.99_4	16.3173
YBR221C	PDB1	KA	KA.99_4	18.6442
YBR222C	PCS60	KA	KA.99_4	15.7283
YBR234C	ARC40	KA	KA.99_4	16.8452
YBR244W	GPX2	KA	KA.99_4	17.326
YBR245C	ISW1	KA	KA.99_4	14.6429
YBR247C	ENP1	KA	KA.99_4	15.6984
YBR248C	HIS7	KA	KA.99_4	16.0806
YBR249C	ARO4	KA	KA.99_4	18.3987
YBR252W	DUT1	KA	KA.99_4	17.1467
YBR256C	RIB5	KA	KA.99_4	15.9767
YBR263W	SHM1	KA	KA.99_4	18.0907
YBR265W	TSC10	KA	KA.99_4	16.2171
YBR286W	APE3	KA	KA.99_4	18.3122
YCL009C	ILV6	KA	KA.99_4	17.9283
YCL011C	GBP2	KA	KA.99_4	16.2402
YCL017C	NFS1	KA	KA.99_4	16.1302
YCL028W	RNQ1	KA	KA.99_4	16.6585
YCL030C	HIS4	KA	KA.99_4	17.4784
YCL037C	SRO9	KA	KA.99_4	17.4984
YCL040W	GLK1	KA	KA.99_4	16.9586
YCL043C	PDI1	KA	KA.99_4	17.9139
YCL045C	EMC1	KA	KA.99_4	15.2714
YCL050C	APA1	KA	KA.99_4	18.2516
YCL057C-A	MIC10	KA	KA.99_4	16.2802
YCL057W	PRD1	KA	KA.99_4	15.3079
YCL064C	CHA1	KA	KA.99_4	16.2268
YCR002C	CDC10	KA	KA.99_4	16.6873
YCR004C	YCP4	KA	KA.99_4	18.0302
YCR005C	CIT2	KA	KA.99_4	14.999
YCR009C	RVS161	KA	KA.99_4	16.5729
YCR012W	PGK1	KA	KA.99_4	22.429
YCR028C-A	RIM1	KA	KA.99_4	18.9546
YCR030C	SYP1	KA	KA.99_4	15.7106
YCR051W	YCR051W	KA	KA.99_4	16.4747
YCR052W	RSC6	KA	KA.99_4	15.6008
YCR053W	THR4	KA	KA.99_4	18.6407
YCR057C	PWP2	KA	KA.99_4	14.9533
YCR077C	PAT1	KA	KA.99_4	15.5588
YCR084C	TUP1	KA	KA.99_4	15.9562
YCR087C-A	YCR087C-A	KA	KA.99_4	16.0439
YCR088W	ABP1	KA	KA.99_4	17.0076
YCR090C	YCR090C	KA	KA.99_4	16.2344
YCR093W	CDC39	KA	KA.99_4	14.7828
YDL007W	RPT2	KA	KA.99_4	17.2308
YDL014W	NOP1	KA	KA.99_4	19.5635
YDL022W	GPD1	KA	KA.99_4	17.3698
YDL029W	ARP2	KA	KA.99_4	17.8111
YDL031W	DBP10	KA	KA.99_4	15.2716
YDL040C	NAT1	KA	KA.99_4	16.0521
YDL051W	LHP1	KA	KA.99_4	16.2099
YDL052C	SLC1	KA	KA.99_4	15.2433
YDL053C	PBP4	KA	KA.99_4	15.8383
YDL055C	PSA1	KA	KA.99_4	19.2019
YDL061C	RPS29B	KA	KA.99_4	19.0372
YDL066W	IDP1	KA	KA.99_4	17.8713
YDL072C	YET3	KA	KA.99_4	17.5051
YDL078C	MDH3	KA	KA.99_4	17.0144
YDL083C;YMR143W	NA	KA	KA.99_4	21.2189
YDL084W	SUB2	KA	KA.99_4	17.7485
YDL086W	YDL086W	KA	KA.99_4	16.3451
YDL095W	PMT1	KA	KA.99_4	15.9358
YDL097C	RPN6	KA	KA.99_4	16.5513
YDL100C	GET3	KA	KA.99_4	17.6938
YDL103C	QRI1	KA	KA.99_4	15.3586
YDL112W	TRM3	KA	KA.99_4	14.6224
YDL122W	UBP1	KA	KA.99_4	15.4816
YDL124W	YDL124W	KA	KA.99_4	17.2635
YDL125C	HNT1	KA	KA.99_4	18.6585
YDL126C	CDC48	KA	KA.99_4	17.7613
YDL131W	LYS21	KA	KA.99_4	16.1978
YDL132W	CDC53	KA	KA.99_4	14.9733
YDL135C	RDI1	KA	KA.99_4	16.1783
YDL136W;YDL191W	NA	KA	KA.99_4	19.206
YDL140C	RPO21	KA	KA.99_4	16.5709
YDL143W	CCT4	KA	KA.99_4	17.1063
YDL145C	COP1	KA	KA.99_4	16.6926
YDL147W	RPN5	KA	KA.99_4	16.4522
YDL148C	NOP14	KA	KA.99_4	15.096
YDL153C	SAS10	KA	KA.99_4	15.7363
YDL160C	DHH1	KA	KA.99_4	17.6515
YDL161W	ENT1	KA	KA.99_4	15.5669
YDL166C	FAP7	KA	KA.99_4	15.4179
YDL168W	SFA1	KA	KA.99_4	16.4658
YDL171C	GLT1	KA	KA.99_4	16.2028
YDL182W	LYS20	KA	KA.99_4	17.8598
YDL185W	VMA1	KA	KA.99_4	18.9038
YDL188C	PPH22	KA	KA.99_4	16.0291
YDL192W	ARF1	KA	KA.99_4	19.6049
YDL195W	SEC31	KA	KA.99_4	16.6997
YDL198C	GGC1	KA	KA.99_4	16.7216
YDL201W	TRM8	KA	KA.99_4	16.3188
YDL205C	HEM3	KA	KA.99_4	16.0222
YDL208W	NHP2	KA	KA.99_4	17.5244
YDL215C	GDH2	KA	KA.99_4	14.5994
YDL225W	SHS1	KA	KA.99_4	15.445
YDL226C	GCS1	KA	KA.99_4	16.7469
YDL229W	SSB1	KA	KA.99_4	20.8461
YDL236W	PHO13	KA	KA.99_4	16.3654
YDR001C	NTH1	KA	KA.99_4	14.6093
YDR002W	YRB1	KA	KA.99_4	16.851
YDR011W	SNQ2	KA	KA.99_4	14.8706
YDR012W	RPL4B	KA	KA.99_4	21.0104
YDR019C	GCV1	KA	KA.99_4	15.6524
YDR023W	SES1	KA	KA.99_4	18.2531
YDR032C	PST2	KA	KA.99_4	17.6013
YDR033W	MRH1	KA	KA.99_4	19.6508
YDR035W	ARO3	KA	KA.99_4	17.1207
YDR037W	KRS1	KA	KA.99_4	18.453
YDR044W	HEM13	KA	KA.99_4	15.2792
YDR050C	TPI1	KA	KA.99_4	21.3115
YDR060W	MAK21	KA	KA.99_4	14.6078
YDR062W	LCB2	KA	KA.99_4	15.3041
YDR064W	RPS13	KA	KA.99_4	20.7641
YDR071C	PAA1	KA	KA.99_4	17.6257
YDR074W	TPS2	KA	KA.99_4	15.4275
YDR091C	RLI1	KA	KA.99_4	17.2743
YDR098C	GRX3	KA	KA.99_4	17.0141
YDR099W	BMH2	KA	KA.99_4	16.8583
YDR101C	ARX1	KA	KA.99_4	16.1369
YDR120C	TRM1	KA	KA.99_4	15.9743
YDR127W	ARO1	KA	KA.99_4	17.1765
YDR129C	SAC6	KA	KA.99_4	17.3583
YDR135C	YCF1	KA	KA.99_4	14.9155
YDR148C	KGD2	KA	KA.99_4	16.4692
YDR150W	NUM1	KA	KA.99_4	14.3795
YDR155C	CPR1	KA	KA.99_4	20.4497
YDR158W	HOM2	KA	KA.99_4	19.1367
YDR165W	TRM82	KA	KA.99_4	15.4515
YDR168W	CDC37	KA	KA.99_4	16.5021
YDR170C	SEC7	KA	KA.99_4	14.6141
YDR172W	SUP35	KA	KA.99_4	17.0384
YDR174W	HMO1	KA	KA.99_4	17.4297
YDR177W	UBC1	KA	KA.99_4	17.0864
YDR188W	CCT6	KA	KA.99_4	16.6113
YDR189W	SLY1	KA	KA.99_4	15.1698
YDR190C	RVB1	KA	KA.99_4	17.0635
YDR194C	MSS116	KA	KA.99_4	15.2689
YDR211W	GCD6	KA	KA.99_4	15.7795
YDR212W	TCP1	KA	KA.99_4	17.1843
YDR214W	AHA1	KA	KA.99_4	17.0693
YDR226W	ADK1	KA	KA.99_4	19.6928
YDR232W	HEM1	KA	KA.99_4	16.3511
YDR233C	RTN1	KA	KA.99_4	17.5431
YDR234W	LYS4	KA	KA.99_4	15.7749
YDR238C	SEC26	KA	KA.99_4	16.2507
YDR245W	MNN10	KA	KA.99_4	14.6486
YDR258C	HSP78	KA	KA.99_4	15.5861
YDR289C	RTT103	KA	KA.99_4	14.965
YDR293C	SSD1	KA	KA.99_4	15.5337
YDR294C	DPL1	KA	KA.99_4	15.4206
YDR298C	ATP5	KA	KA.99_4	16.8674
YDR299W	BFR2	KA	KA.99_4	15.5788
YDR300C	PRO1	KA	KA.99_4	15.9715
YDR304C	CPR5	KA	KA.99_4	17.6368
YDR321W	ASP1	KA	KA.99_4	16.7746
YDR324C	UTP4	KA	KA.99_4	16.0379
YDR328C	SKP1	KA	KA.99_4	17.5245
YDR341C	YDR341C	KA	KA.99_4	17.5429
YDR345C	HXT3	KA	KA.99_4	16.2233
YDR346C	SVF1	KA	KA.99_4	16.4476
YDR347W	MRP1	KA	KA.99_4	14.8979
YDR348C	PAL1	KA	KA.99_4	14.5945
YDR353W	TRR1	KA	KA.99_4	18.8452
YDR354W	TRP4	KA	KA.99_4	15.7822
YDR361C	BCP1	KA	KA.99_4	15.7497
YDR368W	YPR1	KA	KA.99_4	17.2234
YDR372C	VPS74	KA	KA.99_4	16.2986
YDR378C	LSM6	KA	KA.99_4	16.9509
YDR381W	YRA1	KA	KA.99_4	18.8831
YDR382W	RPP2B	KA	KA.99_4	20.8898
YDR385W;YOR133W	NA	KA	KA.99_4	20.0646
YDR388W	RVS167	KA	KA.99_4	16.2941
YDR394W	RPT3	KA	KA.99_4	16.5583
YDR395W	SXM1	KA	KA.99_4	15.3767
YDR398W	UTP5	KA	KA.99_4	14.659
YDR399W	HPT1	KA	KA.99_4	15.883
YDR408C	ADE8	KA	KA.99_4	16.0879
YDR418W;YEL054C	NA	KA	KA.99_4	21.6353
YDR427W	RPN9	KA	KA.99_4	16.5827
YDR429C	TIF35	KA	KA.99_4	17.5193
YDR432W	NPL3	KA	KA.99_4	18.0989
YDR447C;YML024W	NA	KA	KA.99_4	22.0292
YDR450W;YML026C	NA	KA	KA.99_4	19.5141
YDR454C	GUK1	KA	KA.99_4	17.7153
YDR471W;YHR010W	NA	KA	KA.99_4	21.1996
YDR472W	TRS31	KA	KA.99_4	15.3517
YDR477W	SNF1	KA	KA.99_4	15.5974
YDR483W	KRE2	KA	KA.99_4	15.8116
YDR487C	RIB3	KA	KA.99_4	17.3251
YDR496C	PUF6	KA	KA.99_4	16.0525
YDR500C	RPL37B	KA	KA.99_4	18.7214
YDR502C	SAM2	KA	KA.99_4	18.0594
YDR510W	SMT3	KA	KA.99_4	19.7069
YDR513W	GRX2	KA	KA.99_4	17.1568
YDR516C	EMI2	KA	KA.99_4	15.259
YDR518W	EUG1	KA	KA.99_4	15.1964
YDR531W	CAB1	KA	KA.99_4	15.5657
YDR533C	HSP31	KA	KA.99_4	16.7023
YDR539W	FDC1	KA	KA.99_4	15.2075
YEL002C	WBP1	KA	KA.99_4	16.6807
YEL013W	VAC8	KA	KA.99_4	15.5769
YEL022W	GEA2	KA	KA.99_4	14.9752
YEL026W	SNU13	KA	KA.99_4	18.8769
YEL027W	VMA3	KA	KA.99_4	18.5456
YEL031W	SPF1	KA	KA.99_4	16.3005
YEL032W	MCM3	KA	KA.99_4	14.8505
YEL034W	HYP2	KA	KA.99_4	18.8131
YEL037C	RAD23	KA	KA.99_4	16.7724
YEL040W	UTR2	KA	KA.99_4	17.8248
YEL042W	GDA1	KA	KA.99_4	16.3719
YEL046C	GLY1	KA	KA.99_4	18.4317
YEL047C	FRD1	KA	KA.99_4	17.1648
YEL051W	VMA8	KA	KA.99_4	17.633
YEL055C	POL5	KA	KA.99_4	14.8355
YEL058W	PCM1	KA	KA.99_4	15.5249
YEL060C	PRB1	KA	KA.99_4	16.3559
YEL071W	DLD3	KA	KA.99_4	18.1922
YER003C	PMI40	KA	KA.99_4	17.6361
YER004W	FMP52	KA	KA.99_4	15.5513
YER006W	NUG1	KA	KA.99_4	17.0311
YER007C-A	TMA20	KA	KA.99_4	16.816
YER009W	NTF2	KA	KA.99_4	20.3256
YER012W	PRE1	KA	KA.99_4	16.4189
YER021W	RPN3	KA	KA.99_4	16.3875
YER023W	PRO3	KA	KA.99_4	18.4389
YER025W	GCD11	KA	KA.99_4	18.2315
YER031C	YPT31	KA	KA.99_4	16.6281
YER036C	ARB1	KA	KA.99_4	17.8415
YER043C	SAH1	KA	KA.99_4	20.0811
YER048C	CAJ1	KA	KA.99_4	16.0838
YER048W-A	ISD11	KA	KA.99_4	16.5862
YER049W	TPA1	KA	KA.99_4	16.5879
YER052C	HOM3	KA	KA.99_4	16.9473
YER055C	HIS1	KA	KA.99_4	18.0424
YER056C-A;YIL052C	NA	KA	KA.99_4	21.3415
YER057C	HMF1	KA	KA.99_4	17.7329
YER062C	GPP2	KA	KA.99_4	16.6876
YER063W	THO1	KA	KA.99_4	17.0619
YER068W	MOT2	KA	KA.99_4	14.8569
YER069W	ARG5,6	KA	KA.99_4	16.4454
YER070W	RNR1	KA	KA.99_4	16.4434
YER073W	ALD5	KA	KA.99_4	17.9303
YER074W;YIL069C	NA	KA	KA.99_4	20.0542
YER080W	AIM9	KA	KA.99_4	16.2299
YER081W	SER3	KA	KA.99_4	15.4951
YER082C	UTP7	KA	KA.99_4	14.9752
YER086W	ILV1	KA	KA.99_4	17.5975
YER089C	PTC2	KA	KA.99_4	16.3957
YER090W	TRP2	KA	KA.99_4	17.5971
YER091C	MET6	KA	KA.99_4	20.6759
YER094C	PUP3	KA	KA.99_4	17.1272
YER103W	SSA4	KA	KA.99_4	14.9251
YER110C	KAP123	KA	KA.99_4	18.2758
YER112W	LSM4	KA	KA.99_4	16.8546
YER120W	SCS2	KA	KA.99_4	17.863
YER122C	GLO3	KA	KA.99_4	16.1251
YER125W	RSP5	KA	KA.99_4	15.746
YER127W	LCP5	KA	KA.99_4	15.6338
YER133W	GLC7	KA	KA.99_4	16.7728
YER136W	GDI1	KA	KA.99_4	17.14
YER151C	UBP3	KA	KA.99_4	15.6904
YER155C	BEM2	KA	KA.99_4	14.8359
YER156C	YER156C	KA	KA.99_4	16.8193
YER159C	BUR6	KA	KA.99_4	16.0505
YER164W	CHD1	KA	KA.99_4	14.8079
YER165W	PAB1	KA	KA.99_4	18.72
YER177W	BMH1	KA	KA.99_4	19.5403
YER178W	PDA1	KA	KA.99_4	18.0137
YFL004W	VTC2	KA	KA.99_4	15.7691
YFL005W	SEC4	KA	KA.99_4	16.8254
YFL010C	WWM1	KA	KA.99_4	17.2267
YFL018C	LPD1	KA	KA.99_4	16.9946
YFL022C	FRS2	KA	KA.99_4	18.0898
YFL028C	CAF16	KA	KA.99_4	15.5046
YFL037W	TUB2	KA	KA.99_4	18.6915
YFL038C	YPT1	KA	KA.99_4	17.8431
YFL039C	ACT1	KA	KA.99_4	18.6749
YFL045C	SEC53	KA	KA.99_4	19.0937
YFL048C	EMP47	KA	KA.99_4	16.0256
YFR002W	NIC96	KA	KA.99_4	15.0388
YFR004W	RPN11	KA	KA.99_4	16.7869
YFR006W	YFR006W	KA	KA.99_4	15.099
YFR009W	GCN20	KA	KA.99_4	16.5646
YFR010W	UBP6	KA	KA.99_4	15.9303
YFR024C-A	LSB3	KA	KA.99_4	16.2257
YFR030W	MET10	KA	KA.99_4	16.1422
YFR031C-A;YIL018W	NA	KA	KA.99_4	20.6913
YFR037C	RSC8	KA	KA.99_4	15.7191
YFR044C	DUG1	KA	KA.99_4	17.7656
YFR047C	BNA6	KA	KA.99_4	16.5034
YFR050C	PRE4	KA	KA.99_4	16.758
YFR051C	RET2	KA	KA.99_4	16.9899
YFR052W	RPN12	KA	KA.99_4	16.2891
YFR053C	HXK1	KA	KA.99_4	15.9006
YGL001C	ERG26	KA	KA.99_4	15.7348
YGL008C	PMA1	KA	KA.99_4	18.3569
YGL009C	LEU1	KA	KA.99_4	19.5025
YGL011C	SCL1	KA	KA.99_4	16.2811
YGL014W	PUF4	KA	KA.99_4	15.8006
YGL022W	STT3	KA	KA.99_4	15.3921
YGL026C	TRP5	KA	KA.99_4	18.4192
YGL027C	CWH41	KA	KA.99_4	14.9395
YGL030W	RPL30	KA	KA.99_4	20.4402
YGL031C	RPL24A	KA	KA.99_4	18.4353
YGL037C	PNC1	KA	KA.99_4	17.3562
YGL040C	HEM2	KA	KA.99_4	16.1946
YGL043W	DST1	KA	KA.99_4	15.8403
YGL048C	RPT6	KA	KA.99_4	16.7989
YGL049C	TIF4632	KA	KA.99_4	17.0069
YGL055W	OLE1	KA	KA.99_4	15.4563
YGL056C	SDS23	KA	KA.99_4	14.7571
YGL062W	PYC1	KA	KA.99_4	16.8809
YGL070C	RPB9	KA	KA.99_4	15.6727
YGL078C	DBP3	KA	KA.99_4	16.239
YGL087C	MMS2	KA	KA.99_4	16.1031
YGL092W	NUP145	KA	KA.99_4	14.8574
YGL097W	SRM1	KA	KA.99_4	15.7219
YGL099W	LSG1	KA	KA.99_4	16.0228
YGL100W	SEH1	KA	KA.99_4	15.7201
YGL103W	RPL28	KA	KA.99_4	20.0756
YGL105W	ARC1	KA	KA.99_4	18.1428
YGL106W	MLC1	KA	KA.99_4	17.3503
YGL111W	NSA1	KA	KA.99_4	15.0149
YGL115W	SNF4	KA	KA.99_4	15.5785
YGL120C	PRP43	KA	KA.99_4	16.2524
YGL122C	NAB2	KA	KA.99_4	15.5705
YGL123W	RPS2	KA	KA.99_4	21.1831
YGL125W	MET13	KA	KA.99_4	16.2044
YGL130W	CEG1	KA	KA.99_4	14.7456
YGL135W;YPL220W	NA	KA	KA.99_4	20.7544
YGL137W	SEC27	KA	KA.99_4	16.9477
YGL148W	ARO2	KA	KA.99_4	17.1578
YGL157W	ARI1	KA	KA.99_4	16.6612
YGL167C	PMR1	KA	KA.99_4	14.8942
YGL173C	XRN1	KA	KA.99_4	16.6047
YGL189C	RPS26A	KA	KA.99_4	22.2114
YGL195W	GCN1	KA	KA.99_4	16.723
YGL200C	EMP24	KA	KA.99_4	16.624
YGL201C	MCM6	KA	KA.99_4	15.0164
YGL202W	ARO8	KA	KA.99_4	18.3417
YGL206C	CHC1	KA	KA.99_4	16.754
YGL207W	SPT16	KA	KA.99_4	16.4816
YGL221C	NIF3	KA	KA.99_4	16.3641
YGL232W	TAN1	KA	KA.99_4	15.7926
YGL234W	ADE5,7	KA	KA.99_4	17.403
YGL238W	CSE1	KA	KA.99_4	15.4907
YGL242C	YGL242C	KA	KA.99_4	15.9361
YGL244W	RTF1	KA	KA.99_4	16.8347
YGL245W	GUS1	KA	KA.99_4	18.4891
YGL252C	RTG2	KA	KA.99_4	15.3112
YGL253W	HXK2	KA	KA.99_4	19.8766
YGR001C	EFM5	KA	KA.99_4	16.9842
YGR005C	TFG2	KA	KA.99_4	15.1483
YGR009C	SEC9	KA	KA.99_4	14.7357
YGR012W	YGR012W	KA	KA.99_4	14.9112
YGR019W	UGA1	KA	KA.99_4	15.7955
YGR027C;YLR333C	NA	KA	KA.99_4	20.3006
YGR054W	YGR054W	KA	KA.99_4	16.7576
YGR061C	ADE6	KA	KA.99_4	16.9995
YGR080W	TWF1	KA	KA.99_4	16.1486
YGR082W	TOM20	KA	KA.99_4	17.4673
YGR083C	GCD2	KA	KA.99_4	16.232
YGR085C;YPR102C	NA	KA	KA.99_4	19.6755
YGR086C	PIL1	KA	KA.99_4	19.0923
YGR090W	UTP22	KA	KA.99_4	15.0451
YGR094W	VAS1	KA	KA.99_4	17.7934
YGR103W	NOP7	KA	KA.99_4	15.5352
YGR116W	SPT6	KA	KA.99_4	15.7093
YGR118W;YPR132W	NA	KA	KA.99_4	19.7942
YGR119C	NUP57	KA	KA.99_4	15.5028
YGR123C	PPT1	KA	KA.99_4	15.8017
YGR124W	ASN2	KA	KA.99_4	17.7281
YGR128C	UTP8	KA	KA.99_4	15.1126
YGR130C	YGR130C	KA	KA.99_4	15.2356
YGR132C	PHB1	KA	KA.99_4	16.9914
YGR135W	PRE9	KA	KA.99_4	16.0614
YGR145W	ENP2	KA	KA.99_4	15.2876
YGR148C	RPL24B	KA	KA.99_4	19.7113
YGR155W	CYS4	KA	KA.99_4	18.913
YGR157W	CHO2	KA	KA.99_4	15.4026
YGR159C	NSR1	KA	KA.99_4	17.8038
YGR162W	TIF4631	KA	KA.99_4	16.8846
YGR167W	CLC1	KA	KA.99_4	16.8152
YGR173W	RBG2	KA	KA.99_4	16.4463
YGR175C	ERG1	KA	KA.99_4	16.8209
YGR178C	PBP1	KA	KA.99_4	14.8169
YGR180C	RNR4	KA	KA.99_4	17.0726
YGR185C	TYS1	KA	KA.99_4	17.8538
YGR186W	TFG1	KA	KA.99_4	14.926
YGR187C	HGH1	KA	KA.99_4	15.4158
YGR192C	TDH3	KA	KA.99_4	21.4298
YGR193C	PDX1	KA	KA.99_4	15.6681
YGR200C	ELP2	KA	KA.99_4	15.679
YGR204W	ADE3	KA	KA.99_4	17.8498
YGR207C	CIR1	KA	KA.99_4	16.5025
YGR208W	SER2	KA	KA.99_4	15.8831
YGR209C	TRX2	KA	KA.99_4	17.8861
YGR211W	ZPR1	KA	KA.99_4	17.0271
YGR218W	CRM1	KA	KA.99_4	16.085
YGR229C	SMI1	KA	KA.99_4	16.1421
YGR231C	PHB2	KA	KA.99_4	16.045
YGR232W	NAS6	KA	KA.99_4	15.9081
YGR234W	YHB1	KA	KA.99_4	18.0273
YGR240C	PFK1	KA	KA.99_4	18.4724
YGR244C	LSC2	KA	KA.99_4	15.4922
YGR253C	PUP2	KA	KA.99_4	16.8857
YGR254W	ENO1	KA	KA.99_4	19.3895
YGR264C	MES1	KA	KA.99_4	16.9133
YGR267C	FOL2	KA	KA.99_4	16.0139
YGR275W	RTT102	KA	KA.99_4	16.0726
YGR277C	CAB4	KA	KA.99_4	15.6413
YGR279C	SCW4	KA	KA.99_4	15.8128
YGR282C	BGL2	KA	KA.99_4	18.1407
YGR284C	ERV29	KA	KA.99_4	16.1043
YGR285C	ZUO1	KA	KA.99_4	17.9297
YHL011C	PRS3	KA	KA.99_4	16.6249
YHL015W	RPS20	KA	KA.99_4	20.5164
YHL021C	AIM17	KA	KA.99_4	15.3194
YHL030W	ECM29	KA	KA.99_4	14.7328
YHL031C	GOS1	KA	KA.99_4	14.8357
YHL033C	RPL8A	KA	KA.99_4	18.1833
YHL034C	SBP1	KA	KA.99_4	17.4693
YHR001W	OSH7	KA	KA.99_4	15.6361
YHR007C	ERG11	KA	KA.99_4	17.1223
YHR008C	SOD2	KA	KA.99_4	17.8457
YHR013C	ARD1	KA	KA.99_4	16.3271
YHR018C	ARG4	KA	KA.99_4	17.3166
YHR019C	DED81	KA	KA.99_4	18.659
YHR020W	YHR020W	KA	KA.99_4	18.4602
YHR021C;YKL156W	NA	KA	KA.99_4	23.4405
YHR024C	MAS2	KA	KA.99_4	15.8632
YHR025W	THR1	KA	KA.99_4	18.3449
YHR027C	RPN1	KA	KA.99_4	16.4901
YHR029C	YHI9	KA	KA.99_4	16.1514
YHR037W	PUT2	KA	KA.99_4	15.2051
YHR039C	MSC7	KA	KA.99_4	15.3212
YHR039C-A	VMA10	KA	KA.99_4	18.6032
YHR042W	NCP1	KA	KA.99_4	16.6204
YHR047C	AAP1	KA	KA.99_4	15.7851
YHR049W	FSH1	KA	KA.99_4	16.4562
YHR052W	CIC1	KA	KA.99_4	16.1742
YHR063C	PAN5	KA	KA.99_4	16.9243
YHR064C	SSZ1	KA	KA.99_4	19.8329
YHR065C	RRP3	KA	KA.99_4	15.3491
YHR068W	DYS1	KA	KA.99_4	17.5374
YHR069C	RRP4	KA	KA.99_4	15.6028
YHR070W	TRM5	KA	KA.99_4	15.6704
YHR072W-A	NOP10	KA	KA.99_4	17.5483
YHR074W	QNS1	KA	KA.99_4	15.6814
YHR076W	PTC7	KA	KA.99_4	14.6592
YHR089C	GAR1	KA	KA.99_4	17.6882
YHR094C	HXT1	KA	KA.99_4	16.3037
YHR098C	SFB3	KA	KA.99_4	16.3701
YHR104W	GRE3	KA	KA.99_4	16.7127
YHR107C	CDC12	KA	KA.99_4	16.4599
YHR108W	GGA2	KA	KA.99_4	16.3714
YHR114W	BZZ1	KA	KA.99_4	14.2115
YHR128W	FUR1	KA	KA.99_4	18.1111
YHR143W-A	RPC10	KA	KA.99_4	18.534
YHR146W	CRP1	KA	KA.99_4	16.3072
YHR158C	KEL1	KA	KA.99_4	14.2611
YHR163W	SOL3	KA	KA.99_4	17.1925
YHR170W	NMD3	KA	KA.99_4	16.4531
YHR174W	ENO2	KA	KA.99_4	20.6695
YHR179W	OYE2	KA	KA.99_4	18.4197
YHR183W	GND1	KA	KA.99_4	18.7446
YHR190W	ERG9	KA	KA.99_4	15.5608
YHR193C	EGD2	KA	KA.99_4	20.5222
YHR196W	UTP9	KA	KA.99_4	15.961
YHR200W	RPN10	KA	KA.99_4	17.3222
YHR201C	PPX1	KA	KA.99_4	15.1873
YHR203C;YJR145C	NA	KA	KA.99_4	20.4505
YHR208W	BAT1	KA	KA.99_4	18.3411
YHR216W	IMD2	KA	KA.99_4	17.4116
YIL020C	HIS6	KA	KA.99_4	15.4993
YIL021W	RPB3	KA	KA.99_4	15.9814
YIL022W	TIM44	KA	KA.99_4	16.5314
YIL027C	EMC5	KA	KA.99_4	16.8011
YIL033C	BCY1	KA	KA.99_4	16.1517
YIL034C	CAP2	KA	KA.99_4	15.6938
YIL038C	NOT3	KA	KA.99_4	15.5609
YIL041W	GVP36	KA	KA.99_4	18.2223
YIL043C	CBR1	KA	KA.99_4	17.0675
YIL044C	AGE2	KA	KA.99_4	14.7773
YIL051C	MMF1	KA	KA.99_4	20.9494
YIL053W	GPP1	KA	KA.99_4	20.585
YIL063C	YRB2	KA	KA.99_4	16.3249
YIL074C	SER33	KA	KA.99_4	17.0948
YIL075C	RPN2	KA	KA.99_4	16.4655
YIL076W	SEC28	KA	KA.99_4	15.928
YIL078W	THS1	KA	KA.99_4	18.3024
YIL083C	CAB2	KA	KA.99_4	14.7488
YIL091C	UTP25	KA	KA.99_4	15.3367
YIL094C	LYS12	KA	KA.99_4	17.1542
YIL103W	DPH1	KA	KA.99_4	15.7985
YIL108W	YIL108W	KA	KA.99_4	14.8011
YIL109C	SEC24	KA	KA.99_4	16.5819
YIL115C	NUP159	KA	KA.99_4	14.908
YIL116W	HIS5	KA	KA.99_4	16.1801
YIL118W	RHO3	KA	KA.99_4	17.3095
YIL121W	QDR2	KA	KA.99_4	15.7286
YIL124W	AYR1	KA	KA.99_4	15.678
YIL125W	KGD1	KA	KA.99_4	16.1483
YIL133C	RPL16A	KA	KA.99_4	19.2639
YIL137C	TMA108	KA	KA.99_4	15.6183
YIL138C	TPM2	KA	KA.99_4	16.4086
YIL142W	CCT2	KA	KA.99_4	17.3131
YIL148W;YKR094C	NA	KA	KA.99_4	20.5823
YIR006C	PAN1	KA	KA.99_4	15.8533
YIR012W	SQT1	KA	KA.99_4	16.3374
YIR026C	YVH1	KA	KA.99_4	15.3525
YIR034C	LYS1	KA	KA.99_4	15.5137
YIR036C	IRC24	KA	KA.99_4	16.1447
YIR037W	HYR1	KA	KA.99_4	17.2105
YIR038C	GTT1	KA	KA.99_4	16.2056
YJL001W	PRE3	KA	KA.99_4	16.7428
YJL002C	OST1	KA	KA.99_4	16.1991
YJL008C	CCT8	KA	KA.99_4	17.6257
YJL012C	VTC4	KA	KA.99_4	15.543
YJL014W	CCT3	KA	KA.99_4	17.2207
YJL020C	BBC1	KA	KA.99_4	16.23
YJL026W	RNR2	KA	KA.99_4	17.9252
YJL034W	KAR2	KA	KA.99_4	17.6779
YJL041W	NSP1	KA	KA.99_4	16.3813
YJL050W	MTR4	KA	KA.99_4	15.5335
YJL052W	TDH1	KA	KA.99_4	17.5617
YJL055W	YJL055W	KA	KA.99_4	16.9505
YJL060W	BNA3	KA	KA.99_4	16.214
YJL068C	YJL068C	KA	KA.99_4	15.1484
YJL076W	NET1	KA	KA.99_4	15.8783
YJL080C	SCP160	KA	KA.99_4	17.513
YJL088W	ARG3	KA	KA.99_4	15.7488
YJL109C	UTP10	KA	KA.99_4	14.8639
YJL111W	CCT7	KA	KA.99_4	16.8322
YJL115W	ASF1	KA	KA.99_4	15.9725
YJL117W	PHO86	KA	KA.99_4	15.3597
YJL121C	RPE1	KA	KA.99_4	16.5984
YJL123C	MTC1	KA	KA.99_4	16.41
YJL124C	LSM1	KA	KA.99_4	16.5124
YJL130C	URA2	KA	KA.99_4	17.7334
YJL138C;YKR059W	NA	KA	KA.99_4	18.9328
YJL140W	RPB4	KA	KA.99_4	16.6197
YJL145W	SFH5	KA	KA.99_4	15.2634
YJL153C	INO1	KA	KA.99_4	16.2909
YJL167W	ERG20	KA	KA.99_4	17.996
YJL171C	YJL171C	KA	KA.99_4	16.655
YJL172W	CPS1	KA	KA.99_4	17.1888
YJL178C	ATG27	KA	KA.99_4	16.0775
YJL186W	MNN5	KA	KA.99_4	16.4585
YJL190C;YLR367W	NA	KA	KA.99_4	20.1787
YJL191W	RPS14B	KA	KA.99_4	19.9401
YJL200C	ACO2	KA	KA.99_4	15.7183
YJR002W	MPP10	KA	KA.99_4	15.6352
YJR007W	SUI2	KA	KA.99_4	17.5004
YJR009C	TDH2	KA	KA.99_4	20.1339
YJR010W	MET3	KA	KA.99_4	16.8962
YJR014W	TMA22	KA	KA.99_4	16.7443
YJR016C	ILV3	KA	KA.99_4	18.2495
YJR017C	ESS1	KA	KA.99_4	16.294
YJR025C	BNA1	KA	KA.99_4	17.5752
YJR045C	SSC1	KA	KA.99_4	18.7943
YJR060W	CBF1	KA	KA.99_4	14.9426
YJR064W	CCT5	KA	KA.99_4	17.0752
YJR065C	ARP3	KA	KA.99_4	16.9713
YJR068W	RFC2	KA	KA.99_4	15.5124
YJR069C	HAM1	KA	KA.99_4	16.8721
YJR070C	LIA1	KA	KA.99_4	17.7519
YJR072C	NPA3	KA	KA.99_4	15.8602
YJR073C	OPI3	KA	KA.99_4	15.8717
YJR074W	MOG1	KA	KA.99_4	16.6009
YJR076C	CDC11	KA	KA.99_4	15.7703
YJR077C	MIR1	KA	KA.99_4	18.4626
YJR088C	EMC2	KA	KA.99_4	15.9393
YJR094W-A;YPR043W	NA	KA	KA.99_4	19.0382
YJR103W	URA8	KA	KA.99_4	16.2694
YJR104C	SOD1	KA	KA.99_4	20.1192
YJR105W	ADO1	KA	KA.99_4	18.7479
YJR109C	CPA2	KA	KA.99_4	17.7155
YJR117W	STE24	KA	KA.99_4	15.9771
YJR121W	ATP2	KA	KA.99_4	19.0009
YJR123W	RPS5	KA	KA.99_4	20.5491
YJR125C	ENT3	KA	KA.99_4	16.2055
YJR137C	MET5	KA	KA.99_4	16.3542
YJR139C	HOM6	KA	KA.99_4	19.3936
YJR143C	PMT4	KA	KA.99_4	16.0412
YJR144W	MGM101	KA	KA.99_4	15.1641
YJR148W	BAT2	KA	KA.99_4	17.0108
YKL001C	MET14	KA	KA.99_4	17.3829
YKL006W	RPL14A	KA	KA.99_4	20.7906
YKL007W	CAP1	KA	KA.99_4	16.6263
YKL009W	MRT4	KA	KA.99_4	16.681
YKL013C	ARC19	KA	KA.99_4	16.8118
YKL016C	ATP7	KA	KA.99_4	16.2364
YKL021C	MAK11	KA	KA.99_4	15.4053
YKL024C	URA6	KA	KA.99_4	17.2777
YKL027W	TCD2	KA	KA.99_4	15.0809
YKL029C	MAE1	KA	KA.99_4	16.8186
YKL033W-A	YKL033W-A	KA	KA.99_4	16.682
YKL035W	UGP1	KA	KA.99_4	17.8737
YKL040C	NFU1	KA	KA.99_4	16.3421
YKL054C	DEF1	KA	KA.99_4	16.4843
YKL056C	TMA19	KA	KA.99_4	19.5755
YKL057C	NUP120	KA	KA.99_4	14.4267
YKL060C	FBA1	KA	KA.99_4	20.1307
YKL065C	YET1	KA	KA.99_4	17.0189
YKL067W	YNK1	KA	KA.99_4	17.0076
YKL068W	NUP100	KA	KA.99_4	15.3525
YKL073W	LHS1	KA	KA.99_4	15.7498
YKL077W	YKL077W	KA	KA.99_4	17.5428
YKL080W	VMA5	KA	KA.99_4	17.3016
YKL081W	TEF4	KA	KA.99_4	20.4208
YKL085W	MDH1	KA	KA.99_4	17.4131
YKL103C	APE1	KA	KA.99_4	15.9167
YKL104C	GFA1	KA	KA.99_4	16.6753
YKL114C	APN1	KA	KA.99_4	15.5929
YKL117W	SBA1	KA	KA.99_4	17.475
YKL120W	OAC1	KA	KA.99_4	18.2014
YKL126W	YPK1	KA	KA.99_4	15.4309
YKL127W	PGM1	KA	KA.99_4	16.7656
YKL129C	MYO3	KA	KA.99_4	15.487
YKL142W	MRP8	KA	KA.99_4	16.8862
YKL145W	RPT1	KA	KA.99_4	17.2472
YKL150W	MCR1	KA	KA.99_4	15.7815
YKL152C	GPM1	KA	KA.99_4	22.4897
YKL157W	APE2	KA	KA.99_4	16.7009
YKL179C	COY1	KA	KA.99_4	14.2588
YKL180W	RPL17A	KA	KA.99_4	21.7914
YKL181W	PRS1	KA	KA.99_4	17.3956
YKL182W	FAS1	KA	KA.99_4	18.0099
YKL193C	SDS22	KA	KA.99_4	15.1507
YKL196C	YKT6	KA	KA.99_4	15.8724
YKL204W	EAP1	KA	KA.99_4	15.1342
YKL210W	UBA1	KA	KA.99_4	17.1742
YKL211C	TRP3	KA	KA.99_4	16.9154
YKL212W	SAC1	KA	KA.99_4	15.9879
YKL214C	YRA2	KA	KA.99_4	15.3112
YKL215C	OXP1	KA	KA.99_4	15.0135
YKL216W	URA1	KA	KA.99_4	18.5667
YKR001C	VPS1	KA	KA.99_4	16.927
YKR014C	YPT52	KA	KA.99_4	16.128
YKR016W	MIC60	KA	KA.99_4	14.8022
YKR018C	YKR018C	KA	KA.99_4	15.2819
YKR035W-A	DID2	KA	KA.99_4	16.5964
YKR042W	UTH1	KA	KA.99_4	14.1373
YKR043C	SHB17	KA	KA.99_4	17.8001
YKR048C	NAP1	KA	KA.99_4	16.8224
YKR057W	RPS21A	KA	KA.99_4	21.4503
YKR066C	CCP1	KA	KA.99_4	16.6957
YKR071C	DRE2	KA	KA.99_4	15.5254
YKR074W	AIM29	KA	KA.99_4	17.069
YKR080W	MTD1	KA	KA.99_4	15.5699
YKR081C	RPF2	KA	KA.99_4	16.425
YKR082W	NUP133	KA	KA.99_4	14.7834
YKR084C	HBS1	KA	KA.99_4	15.2234
YKR092C	SRP40	KA	KA.99_4	16.0857
YKR095W	MLP1	KA	KA.99_4	14.68
YLL001W	DNM1	KA	KA.99_4	15.7333
YLL008W	DRS1	KA	KA.99_4	15.8532
YLL018C	DPS1	KA	KA.99_4	18.1075
YLL021W	SPA2	KA	KA.99_4	15.3577
YLL024C	SSA2	KA	KA.99_4	20.5361
YLL026W	HSP104	KA	KA.99_4	16.8682
YLL029W	FRA1	KA	KA.99_4	15.5506
YLL034C	RIX7	KA	KA.99_4	16.0041
YLL036C	PRP19	KA	KA.99_4	14.6269
YLL045C	RPL8B	KA	KA.99_4	20.4991
YLL048C	YBT1	KA	KA.99_4	15.6645
YLL050C	COF1	KA	KA.99_4	20.0685
YLR017W	MEU1	KA	KA.99_4	16.4326
YLR025W	SNF7	KA	KA.99_4	16.8594
YLR027C	AAT2	KA	KA.99_4	18.1816
YLR028C	ADE16	KA	KA.99_4	16.8503
YLR029C	RPL15A	KA	KA.99_4	22.1693
YLR033W	RSC58	KA	KA.99_4	14.9891
YLR043C	TRX1	KA	KA.99_4	18.4598
YLR044C	PDC1	KA	KA.99_4	21.4624
YLR048W	RPS0B	KA	KA.99_4	21.9463
YLR058C	SHM2	KA	KA.99_4	19.0083
YLR060W	FRS1	KA	KA.99_4	17.9532
YLR061W	RPL22A	KA	KA.99_4	21.3899
YLR075W	RPL10	KA	KA.99_4	19.4277
YLR089C	ALT1	KA	KA.99_4	16.4175
YLR100W	ERG27	KA	KA.99_4	16.1598
YLR106C	MDN1	KA	KA.99_4	14.8751
YLR109W	AHP1	KA	KA.99_4	20.721
YLR113W	HOG1	KA	KA.99_4	15.773
YLR133W	CKI1	KA	KA.99_4	15.2724
YLR134W	PDC5	KA	KA.99_4	20.8605
YLR150W	STM1	KA	KA.99_4	19.1238
YLR153C	ACS2	KA	KA.99_4	17.894
YLR163C	MAS1	KA	KA.99_4	16.0279
YLR167W	RPS31	KA	KA.99_4	19.5666
YLR172C	DPH5	KA	KA.99_4	16.9175
YLR175W	CBF5	KA	KA.99_4	16.9679
YLR179C	YLR179C	KA	KA.99_4	18.6278
YLR180W	SAM1	KA	KA.99_4	19.3146
YLR185W	RPL37A	KA	KA.99_4	19.8876
YLR186W	EMG1	KA	KA.99_4	15.877
YLR192C	HCR1	KA	KA.99_4	17.3226
YLR195C	NMT1	KA	KA.99_4	15.9955
YLR196W	PWP1	KA	KA.99_4	16.6898
YLR197W	NOP56	KA	KA.99_4	17.6241
YLR203C	MSS51	KA	KA.99_4	14.8386
YLR208W	SEC13	KA	KA.99_4	16.9181
YLR209C	PNP1	KA	KA.99_4	15.6899
YLR216C	CPR6	KA	KA.99_4	17.3038
YLR220W	CCC1	KA	KA.99_4	15.094
YLR222C	UTP13	KA	KA.99_4	15.2212
YLR244C	MAP1	KA	KA.99_4	18.0084
YLR248W	RCK2	KA	KA.99_4	15.8304
YLR249W	YEF3	KA	KA.99_4	19.0175
YLR257W	YLR257W	KA	KA.99_4	16.3248
YLR259C	HSP60	KA	KA.99_4	19.2838
YLR262C	YPT6	KA	KA.99_4	15.7206
YLR270W	DCS1	KA	KA.99_4	15.6602
YLR276C	DBP9	KA	KA.99_4	15.3073
YLR286C	CTS1	KA	KA.99_4	16.5389
YLR287C-A;YOR182C	NA	KA	KA.99_4	18.2874
YLR291C	GCD7	KA	KA.99_4	16.6608
YLR292C	SEC72	KA	KA.99_4	16.2689
YLR300W	EXG1	KA	KA.99_4	16.4066
YLR301W	HRI1	KA	KA.99_4	17.099
YLR304C	ACO1	KA	KA.99_4	17.4663
YLR314C	CDC3	KA	KA.99_4	16.3186
YLR321C	SFH1	KA	KA.99_4	16.1905
YLR325C	RPL38	KA	KA.99_4	21.8241
YLR328W	NMA1	KA	KA.99_4	15.2363
YLR330W	CHS5	KA	KA.99_4	15.4484
YLR335W	NUP2	KA	KA.99_4	16.2572
YLR340W	RPP0	KA	KA.99_4	21.172
YLR342W	FKS1	KA	KA.99_4	16.7145
YLR344W	RPL26A	KA	KA.99_4	20.0486
YLR347C	KAP95	KA	KA.99_4	16.7058
YLR348C	DIC1	KA	KA.99_4	17.0425
YLR351C	NIT3	KA	KA.99_4	15.5314
YLR354C	TAL1	KA	KA.99_4	18.7147
YLR355C	ILV5	KA	KA.99_4	21.2029
YLR359W	ADE13	KA	KA.99_4	17.4053
YLR370C	ARC18	KA	KA.99_4	17.2778
YLR372W	ELO3	KA	KA.99_4	17.1401
YLR378C	SEC61	KA	KA.99_4	16.3112
YLR380W	CSR1	KA	KA.99_4	16.0287
YLR384C	IKI3	KA	KA.99_4	15.922
YLR388W	RPS29A	KA	KA.99_4	20.8002
YLR389C	STE23	KA	KA.99_4	15.0545
YLR398C	SKI2	KA	KA.99_4	14.6061
YLR401C	DUS3	KA	KA.99_4	15.1253
YLR406C	RPL31B	KA	KA.99_4	19.8087
YLR409C	UTP21	KA	KA.99_4	14.3274
YLR410W	VIP1	KA	KA.99_4	14.7042
YLR418C	CDC73	KA	KA.99_4	15.1307
YLR420W	URA4	KA	KA.99_4	16.9813
YLR421C	RPN13	KA	KA.99_4	17.9649
YLR429W	CRN1	KA	KA.99_4	16.278
YLR432W	IMD3	KA	KA.99_4	18.6913
YLR438W	CAR2	KA	KA.99_4	16.271
YLR441C	RPS1A	KA	KA.99_4	19.8931
YLR447C	VMA6	KA	KA.99_4	17.2694
YLR448W	RPL6B	KA	KA.99_4	18.7388
YLR449W	FPR4	KA	KA.99_4	18.2852
YML001W	YPT7	KA	KA.99_4	17.2633
YML004C	GLO1	KA	KA.99_4	15.5924
YML008C	ERG6	KA	KA.99_4	17.4318
YML010W	SPT5	KA	KA.99_4	17.0819
YML012W	ERV25	KA	KA.99_4	16.2494
YML017W	PSP2	KA	KA.99_4	15.7022
YML022W	APT1	KA	KA.99_4	17.6191
YML028W	TSA1	KA	KA.99_4	21.0133
YML048W	GSF2	KA	KA.99_4	15.779
YML052W	SUR7	KA	KA.99_4	16.6747
YML056C	IMD4	KA	KA.99_4	17.7251
YML063W	RPS1B	KA	KA.99_4	20.4743
YML069W	POB3	KA	KA.99_4	16.3142
YML070W	DAK1	KA	KA.99_4	16.8691
YML072C	TCB3	KA	KA.99_4	16.1549
YML073C	RPL6A	KA	KA.99_4	21.6087
YML074C	FPR3	KA	KA.99_4	18.4577
YML078W	CPR3	KA	KA.99_4	18.2852
YML085C	TUB1	KA	KA.99_4	17.7855
YML086C	ALO1	KA	KA.99_4	16.2221
YML092C	PRE8	KA	KA.99_4	17.2413
YML093W	UTP14	KA	KA.99_4	14.8914
YML094W	GIM5	KA	KA.99_4	17.3296
YML100W	TSL1	KA	KA.99_4	15.1196
YML105C	SEC65	KA	KA.99_4	16.2077
YML106W	URA5	KA	KA.99_4	17.647
YML110C	COQ5	KA	KA.99_4	15.5445
YML115C	VAN1	KA	KA.99_4	15.5522
YML124C	TUB3	KA	KA.99_4	16.8558
YML125C	PGA3	KA	KA.99_4	15.8311
YML126C	ERG13	KA	KA.99_4	18.7383
YML128C	MSC1	KA	KA.99_4	14.3481
YML130C	ERO1	KA	KA.99_4	15.7901
YMR008C	PLB1	KA	KA.99_4	15.7821
YMR012W	CLU1	KA	KA.99_4	17.0581
YMR027W	YMR027W	KA	KA.99_4	15.4948
YMR031C	EIS1	KA	KA.99_4	15.9726
YMR038C	CCS1	KA	KA.99_4	16.9064
YMR039C	SUB1	KA	KA.99_4	16.0455
YMR049C	ERB1	KA	KA.99_4	16.4295
YMR058W	FET3	KA	KA.99_4	17.1051
YMR062C	ARG7	KA	KA.99_4	17.3189
YMR072W	ABF2	KA	KA.99_4	17.9846
YMR074C	YMR074C	KA	KA.99_4	16.5772
YMR079W	SEC14	KA	KA.99_4	17.1434
YMR080C	NAM7	KA	KA.99_4	14.6819
YMR083W	ADH3	KA	KA.99_4	18.4083
YMR091C	NPL6	KA	KA.99_4	15.4934
YMR092C	AIP1	KA	KA.99_4	16.2195
YMR093W	UTP15	KA	KA.99_4	15.1823
YMR099C	YMR099C	KA	KA.99_4	17.1053
YMR105C	PGM2	KA	KA.99_4	14.6681
YMR108W	ILV2	KA	KA.99_4	18.5548
YMR109W	MYO5	KA	KA.99_4	15.2074
YMR116C	ASC1	KA	KA.99_4	20.7785
YMR120C	ADE17	KA	KA.99_4	16.9526
YMR121C	RPL15B	KA	KA.99_4	21.0618
YMR125W	STO1	KA	KA.99_4	15.8934
YMR128W	ECM16	KA	KA.99_4	15.0445
YMR129W	POM152	KA	KA.99_4	14.3356
YMR131C	RRB1	KA	KA.99_4	16.3558
YMR142C	RPL13B	KA	KA.99_4	21.1277
YMR146C	TIF34	KA	KA.99_4	17.5773
YMR152W	YIM1	KA	KA.99_4	14.7473
YMR170C	ALD2	KA	KA.99_4	14.8734
YMR173W	DDR48	KA	KA.99_4	15.9067
YMR178W	YMR178W	KA	KA.99_4	15.2769
YMR183C	SSO2	KA	KA.99_4	15.5175
YMR186W	HSC82	KA	KA.99_4	20.0924
YMR189W	GCV2	KA	KA.99_4	15.9012
YMR194W	RPL36A	KA	KA.99_4	16.7188
YMR197C	VTI1	KA	KA.99_4	14.6165
YMR202W	ERG2	KA	KA.99_4	17.6635
YMR203W	TOM40	KA	KA.99_4	18.3607
YMR205C	PFK2	KA	KA.99_4	18.573
YMR208W	ERG12	KA	KA.99_4	15.8227
YMR214W	SCJ1	KA	KA.99_4	15.7257
YMR215W	GAS3	KA	KA.99_4	16.6839
YMR217W	GUA1	KA	KA.99_4	18.4063
YMR220W	ERG8	KA	KA.99_4	15.0784
YMR226C	YMR226C	KA	KA.99_4	17.9557
YMR229C	RRP5	KA	KA.99_4	16.7041
YMR235C	RNA1	KA	KA.99_4	16.9173
YMR241W	YHM2	KA	KA.99_4	17.2444
YMR242C;YOR312C	NA	KA	KA.99_4	21.691
YMR246W	FAA4	KA	KA.99_4	16.0643
YMR260C	TIF11	KA	KA.99_4	17.6511
YMR261C	TPS3	KA	KA.99_4	15.6008
YMR272C	SCS7	KA	KA.99_4	16.0758
YMR290C	HAS1	KA	KA.99_4	16.5363
YMR296C	LCB1	KA	KA.99_4	15.6797
YMR297W	PRC1	KA	KA.99_4	15.8346
YMR300C	ADE4	KA	KA.99_4	15.8464
YMR305C	SCW10	KA	KA.99_4	14.3762
YMR307W	GAS1	KA	KA.99_4	17.602
YMR308C	PSE1	KA	KA.99_4	16.2424
YMR309C	NIP1	KA	KA.99_4	16.8888
YMR311C	GLC8	KA	KA.99_4	15.0303
YMR314W	PRE5	KA	KA.99_4	17.5079
YMR315W	YMR315W	KA	KA.99_4	17.7084
YMR318C	ADH6	KA	KA.99_4	17.5179
YNL002C	RLP7	KA	KA.99_4	16.3783
YNL004W	HRB1	KA	KA.99_4	14.9587
YNL007C	SIS1	KA	KA.99_4	18.1975
YNL010W	YNL010W	KA	KA.99_4	17.108
YNL014W	HEF3	KA	KA.99_4	17.4946
YNL016W	PUB1	KA	KA.99_4	16.5641
YNL037C	IDH1	KA	KA.99_4	16.596
YNL044W	YIP3	KA	KA.99_4	16.8227
YNL045W	LAP2	KA	KA.99_4	16.1538
YNL055C	POR1	KA	KA.99_4	20.236
YNL061W	NOP2	KA	KA.99_4	16.1973
YNL064C	YDJ1	KA	KA.99_4	18.1825
YNL067W	RPL9B	KA	KA.99_4	20.38
YNL069C	RPL16B	KA	KA.99_4	20.0085
YNL071W	LAT1	KA	KA.99_4	18.2963
YNL075W	IMP4	KA	KA.99_4	16.3174
YNL079C	TPM1	KA	KA.99_4	16.6907
YNL084C	END3	KA	KA.99_4	16.0122
YNL085W	MKT1	KA	KA.99_4	15.1374
YNL088W	TOP2	KA	KA.99_4	15.5949
YNL096C	RPS7B	KA	KA.99_4	20.0436
YNL098C	RAS2	KA	KA.99_4	16.4303
YNL104C	LEU4	KA	KA.99_4	17.5889
YNL108C	YNL108C	KA	KA.99_4	16.4146
YNL112W	DBP2	KA	KA.99_4	17.456
YNL113W	RPC19	KA	KA.99_4	17.1372
YNL118C	DCP2	KA	KA.99_4	14.9656
YNL121C	TOM70	KA	KA.99_4	16.5619
YNL123W	NMA111	KA	KA.99_4	15.4483
YNL131W	TOM22	KA	KA.99_4	17.6861
YNL132W	KRE33	KA	KA.99_4	15.7962
YNL134C	YNL134C	KA	KA.99_4	18.3005
YNL135C	FPR1	KA	KA.99_4	20.5448
YNL138W	SRV2	KA	KA.99_4	17.108
YNL141W	AAH1	KA	KA.99_4	16.0154
YNL154C	YCK2	KA	KA.99_4	15.2942
YNL160W	YGP1	KA	KA.99_4	16.9445
YNL175C	NOP13	KA	KA.99_4	15.7507
YNL178W	RPS3	KA	KA.99_4	21.303
YNL182C	IPI3	KA	KA.99_4	15.4218
YNL189W	SRP1	KA	KA.99_4	16.9977
YNL207W	RIO2	KA	KA.99_4	15.9608
YNL208W	YNL208W	KA	KA.99_4	18.2322
YNL209W	SSB2	KA	KA.99_4	21.7267
YNL216W	RAP1	KA	KA.99_4	15.621
YNL220W	ADE12	KA	KA.99_4	17.186
YNL229C	URE2	KA	KA.99_4	15.7809
YNL231C	PDR16	KA	KA.99_4	15.942
YNL232W	CSL4	KA	KA.99_4	15.768
YNL239W	LAP3	KA	KA.99_4	16.0247
YNL241C	ZWF1	KA	KA.99_4	17.3241
YNL243W	SLA2	KA	KA.99_4	15.2558
YNL244C	SUI1	KA	KA.99_4	18.4081
YNL247W	YNL247W	KA	KA.99_4	16.7949
YNL248C	RPA49	KA	KA.99_4	16.0936
YNL251C	NRD1	KA	KA.99_4	15.9555
YNL255C	GIS2	KA	KA.99_4	17.7329
YNL256W	FOL1	KA	KA.99_4	14.1813
YNL281W	HCH1	KA	KA.99_4	16.6978
YNL284C-B	TY1B-NL1	KA	KA.99_4	15.6937
YNL287W	SEC21	KA	KA.99_4	16.2345
YNL290W	RFC3	KA	KA.99_4	15.3935
YNL301C;YOL120C	NA	KA	KA.99_4	21.8654
YNL302C;YOL121C	NA	KA	KA.99_4	21.3125
YNL307C	MCK1	KA	KA.99_4	16.5054
YNL308C	KRI1	KA	KA.99_4	16.271
YNL313C	EMW1	KA	KA.99_4	14.6443
YNR001C	CIT1	KA	KA.99_4	17.2046
YNR016C	ACC1	KA	KA.99_4	17.472
YNR018W	RCF2	KA	KA.99_4	17.0458
YNR021W	YNR021W	KA	KA.99_4	16.6251
YNR035C	ARC35	KA	KA.99_4	16.5064
YNR043W	MVD1	KA	KA.99_4	16.6591
YNR050C	LYS9	KA	KA.99_4	17.1799
YNR051C	BRE5	KA	KA.99_4	15.5124
YNR053C	NOG2	KA	KA.99_4	15.9582
YOL004W	SIN3	KA	KA.99_4	14.1775
YOL005C	RPB11	KA	KA.99_4	16.4825
YOL021C	DIS3	KA	KA.99_4	14.7552
YOL022C	TSR4	KA	KA.99_4	15.5472
YOL027C	MDM38	KA	KA.99_4	15.1053
YOL030W	GAS5	KA	KA.99_4	17.3588
YOL038W	PRE6	KA	KA.99_4	16.7952
YOL039W	RPP2A	KA	KA.99_4	22.8309
YOL040C	RPS15	KA	KA.99_4	19.7491
YOL041C	NOP12	KA	KA.99_4	16.1645
YOL049W	GSH2	KA	KA.99_4	15.7638
YOL057W	YOL057W	KA	KA.99_4	15.6211
YOL058W	ARG1	KA	KA.99_4	18.5321
YOL059W	GPD2	KA	KA.99_4	17.1398
YOL061W	PRS5	KA	KA.99_4	16.3922
YOL064C	MET22	KA	KA.99_4	16.4334
YOL070C	NBA1	KA	KA.99_4	15.1905
YOL077C	BRX1	KA	KA.99_4	16.4869
YOL086C	ADH1	KA	KA.99_4	22.4142
YOL088C	MPD2	KA	KA.99_4	15.2735
YOL092W	YPQ1	KA	KA.99_4	16.1071
YOL097C	WRS1	KA	KA.99_4	16.9644
YOL098C	YOL098C	KA	KA.99_4	15.2578
YOL109W	ZEO1	KA	KA.99_4	18.4353
YOL111C	MDY2	KA	KA.99_4	16.8296
YOL123W	HRP1	KA	KA.99_4	16.3633
YOL126C	MDH2	KA	KA.99_4	16.2275
YOL127W	RPL25	KA	KA.99_4	20.8108
YOL139C	CDC33	KA	KA.99_4	17.4839
YOL140W	ARG8	KA	KA.99_4	15.9611
YOL143C	RIB4	KA	KA.99_4	18.7604
YOL145C	CTR9	KA	KA.99_4	15.0841
YOL149W	DCP1	KA	KA.99_4	15.486
YOL151W	GRE2	KA	KA.99_4	15.8954
YOR001W	RRP6	KA	KA.99_4	14.9296
YOR007C	SGT2	KA	KA.99_4	16.7262
YOR020C	HSP10	KA	KA.99_4	19.5563
YOR021C	SFM1	KA	KA.99_4	16.0891
YOR027W	STI1	KA	KA.99_4	17.6219
YOR042W	CUE5	KA	KA.99_4	15.6221
YOR046C	DBP5	KA	KA.99_4	16.3501
YOR051C	ETT1	KA	KA.99_4	16.2393
YOR056C	NOB1	KA	KA.99_4	14.8884
YOR061W	CKA2	KA	KA.99_4	15.937
YOR063W	RPL3	KA	KA.99_4	19.8058
YOR085W	OST3	KA	KA.99_4	15.7442
YOR086C	TCB1	KA	KA.99_4	14.9716
YOR089C	VPS21	KA	KA.99_4	16.6134
YOR091W	TMA46	KA	KA.99_4	16.175
YOR095C	RKI1	KA	KA.99_4	16.4713
YOR096W	RPS7A	KA	KA.99_4	20.942
YOR098C	NUP1	KA	KA.99_4	15.0155
YOR099W	KTR1	KA	KA.99_4	16.662
YOR108W	LEU9	KA	KA.99_4	16.4774
YOR116C	RPO31	KA	KA.99_4	15.1826
YOR117W	RPT5	KA	KA.99_4	16.6508
YOR122C	PFY1	KA	KA.99_4	18.791
YOR128C	ADE2	KA	KA.99_4	16.0238
YOR136W	IDH2	KA	KA.99_4	16.7068
YOR142W	LSC1	KA	KA.99_4	17.342
YOR145C	PNO1	KA	KA.99_4	16.9372
YOR151C	RPB2	KA	KA.99_4	15.9468
YOR153W	PDR5	KA	KA.99_4	16.0154
YOR157C	PUP1	KA	KA.99_4	16.0289
YOR164C	GET4	KA	KA.99_4	16.5782
YOR167C	RPS28A	KA	KA.99_4	22.0092
YOR168W	GLN4	KA	KA.99_4	17.0621
YOR176W	HEM15	KA	KA.99_4	15.8895
YOR184W	SER1	KA	KA.99_4	17.3761
YOR185C	GSP2	KA	KA.99_4	17.7728
YOR187W	TUF1	KA	KA.99_4	17.5421
YOR192C-B	TY2B-OR1	KA	KA.99_4	16.5613
YOR197W	MCA1	KA	KA.99_4	16.9295
YOR198C	BFR1	KA	KA.99_4	17.0048
YOR204W	DED1	KA	KA.99_4	18.4757
YOR206W	NOC2	KA	KA.99_4	15.6008
YOR207C	RET1	KA	KA.99_4	15.1
YOR209C	NPT1	KA	KA.99_4	16.6316
YOR212W	STE4	KA	KA.99_4	14.6225
YOR224C	RPB8	KA	KA.99_4	16.8745
YOR230W	WTM1	KA	KA.99_4	17.6724
YOR232W	MGE1	KA	KA.99_4	17.0975
YOR239W	ABP140	KA	KA.99_4	15.6609
YOR241W	MET7	KA	KA.99_4	15.5488
YOR243C	PUS7	KA	KA.99_4	15.3957
YOR251C	TUM1	KA	KA.99_4	16.6178
YOR254C	SEC63	KA	KA.99_4	15.7438
YOR259C	RPT4	KA	KA.99_4	16.3596
YOR260W	GCD1	KA	KA.99_4	15.2419
YOR261C	RPN8	KA	KA.99_4	16.9768
YOR267C	HRK1	KA	KA.99_4	15.0592
YOR270C	VPH1	KA	KA.99_4	17.3527
YOR271C	FSF1	KA	KA.99_4	17.0971
YOR272W	YTM1	KA	KA.99_4	16.2312
YOR283W	YOR283W	KA	KA.99_4	15.3591
YOR293W	RPS10A	KA	KA.99_4	22.7126
YOR294W	RRS1	KA	KA.99_4	16.5003
YOR298C-A	MBF1	KA	KA.99_4	18.0587
YOR303W	CPA1	KA	KA.99_4	16.5286
YOR310C	NOP58	KA	KA.99_4	17.9991
YOR317W	FAA1	KA	KA.99_4	16.6913
YOR323C	PRO2	KA	KA.99_4	17.5705
YOR326W	MYO2	KA	KA.99_4	15.4113
YOR332W	VMA4	KA	KA.99_4	19.2529
YOR335C	ALA1	KA	KA.99_4	18.3035
YOR340C	RPA43	KA	KA.99_4	15.8688
YOR341W	RPA190	KA	KA.99_4	16.5872
YOR361C	PRT1	KA	KA.99_4	17.1805
YOR362C	PRE10	KA	KA.99_4	16.7807
YOR369C	RPS12	KA	KA.99_4	20.133
YOR370C	MRS6	KA	KA.99_4	15.5295
YOR374W	ALD4	KA	KA.99_4	16.8038
YOR375C	GDH1	KA	KA.99_4	19.1675
YPL004C	LSP1	KA	KA.99_4	18.765
YPL009C	RQC2	KA	KA.99_4	15.2506
YPL010W	RET3	KA	KA.99_4	15.8974
YPL012W	RRP12	KA	KA.99_4	16.0067
YPL028W	ERG10	KA	KA.99_4	18.2228
YPL037C	EGD1	KA	KA.99_4	19.034
YPL043W	NOP4	KA	KA.99_4	15.6567
YPL048W	CAM1	KA	KA.99_4	17.4872
YPL050C	MNN9	KA	KA.99_4	15.5977
YPL061W	ALD6	KA	KA.99_4	19.1466
YPL063W	TIM50	KA	KA.99_4	15.5055
YPL078C	ATP4	KA	KA.99_4	16.8413
YPL079W	RPL21B	KA	KA.99_4	22.2604
YPL084W	BRO1	KA	KA.99_4	14.6329
YPL085W	SEC16	KA	KA.99_4	15.6367
YPL086C	ELP3	KA	KA.99_4	16.0616
YPL091W	GLR1	KA	KA.99_4	16.7396
YPL093W	NOG1	KA	KA.99_4	16.8337
YPL106C	SSE1	KA	KA.99_4	18.6518
YPL111W	CAR1	KA	KA.99_4	16.4158
YPL117C	IDI1	KA	KA.99_4	17.6174
YPL126W	NAN1	KA	KA.99_4	15.0102
YPL129W	TAF14	KA	KA.99_4	15.2
YPL131W	RPL5	KA	KA.99_4	20.7656
YPL143W	RPL33A	KA	KA.99_4	22.0262
YPL145C	KES1	KA	KA.99_4	16.9456
YPL154C	PEP4	KA	KA.99_4	16.927
YPL160W	CDC60	KA	KA.99_4	18.1539
YPL169C	MEX67	KA	KA.99_4	15.3044
YPL183C	RTT10	KA	KA.99_4	15.115
YPL190C	NAB3	KA	KA.99_4	16.1218
YPL198W	RPL7B	KA	KA.99_4	20.6927
YPL204W	HRR25	KA	KA.99_4	15.3147
YPL210C	SRP72	KA	KA.99_4	15.0416
YPL211W	NIP7	KA	KA.99_4	16.9881
YPL212C	PUS1	KA	KA.99_4	15.5263
YPL217C	BMS1	KA	KA.99_4	15.6839
YPL218W	SAR1	KA	KA.99_4	18.4357
YPL225W	YPL225W	KA	KA.99_4	16.3047
YPL226W	NEW1	KA	KA.99_4	17.069
YPL228W	CET1	KA	KA.99_4	15.9509
YPL231W	FAS2	KA	KA.99_4	18.2405
YPL235W	RVB2	KA	KA.99_4	16.7663
YPL237W	SUI3	KA	KA.99_4	16.9813
YPL239W	YAR1	KA	KA.99_4	16.5113
YPL240C	HSP82	KA	KA.99_4	20.084
YPL243W	SRP68	KA	KA.99_4	15.1913
YPL249C-A	RPL36B	KA	KA.99_4	20.7304
YPL260W	YPL260W	KA	KA.99_4	15.7746
YPL262W	FUM1	KA	KA.99_4	17.0077
YPL271W	ATP15	KA	KA.99_4	17.3526
YPL273W	SAM4	KA	KA.99_4	17.2536
YPL274W	SAM3	KA	KA.99_4	15.7407
YPR004C	AIM45	KA	KA.99_4	16.2866
YPR010C	RPA135	KA	KA.99_4	16.2309
YPR016C	TIF6	KA	KA.99_4	18.2883
YPR019W	MCM4	KA	KA.99_4	14.9495
YPR024W	YME1	KA	KA.99_4	14.4086
YPR028W	YOP1	KA	KA.99_4	19.047
YPR033C	HTS1	KA	KA.99_4	17.463
YPR035W	GLN1	KA	KA.99_4	18.0382
YPR036W	VMA13	KA	KA.99_4	17.0203
YPR041W	TIF5	KA	KA.99_4	18.2192
YPR052C	NHP6A	KA	KA.99_4	17.2115
YPR060C	ARO7	KA	KA.99_4	16.4869
YPR062W	FCY1	KA	KA.99_4	17.2431
YPR069C	SPE3	KA	KA.99_4	18.5567
YPR074C	TKL1	KA	KA.99_4	18.5456
YPR088C	SRP54	KA	KA.99_4	16.3866
YPR103W	PRE2	KA	KA.99_4	16.4777
YPR108W	RPN7	KA	KA.99_4	16.1327
YPR110C	RPC40	KA	KA.99_4	17.1112
YPR112C	MRD1	KA	KA.99_4	15.0371
YPR118W	MRI1	KA	KA.99_4	16.5074
YPR129W	SCD6	KA	KA.99_4	16.0883
YPR133C	SPN1	KA	KA.99_4	15.6421
YPR137C-B	TY1B-PR1	KA	KA.99_4	17.3119
YPR137W	RRP9	KA	KA.99_4	14.8785
YPR145W	ASN1	KA	KA.99_4	18.2377
YPR148C	YPR148C	KA	KA.99_4	15.8391
YPR159W	KRE6	KA	KA.99_4	16.3251
YPR163C	TIF3	KA	KA.99_4	17.0476
YPR165W	RHO1	KA	KA.99_4	17.7567
YPR181C	SEC23	KA	KA.99_4	17.3306
YPR183W	DPM1	KA	KA.99_4	17.7821
YPR187W	RPO26	KA	KA.99_4	17.5318
YPR189W	SKI3	KA	KA.99_4	14.6968
YPR191W	QCR2	KA	KA.99_4	16.6827
YAL003W	EFB1	PBS	PBS.33_1	19.7193
YAL005C	SSA1	PBS	PBS.33_1	18.4518
YAL007C	ERP2	PBS	PBS.33_1	16.5196
YAL012W	CYS3	PBS	PBS.33_1	18.3679
YAL016W	TPD3	PBS	PBS.33_1	16.0279
YAL021C	CCR4	PBS	PBS.33_1	15.8038
YAL023C	PMT2	PBS	PBS.33_1	16.1765
YAL035W	FUN12	PBS	PBS.33_1	16.8851
YAL036C	RBG1	PBS	PBS.33_1	16.8739
YAL038W	CDC19	PBS	PBS.33_1	21.4049
YAL042W	ERV46	PBS	PBS.33_1	15.7745
YAL044C	GCV3	PBS	PBS.33_1	17.2292
YAL060W	BDH1	PBS	PBS.33_1	15.6922
YAR002C-A	ERP1	PBS	PBS.33_1	17.6813
YAR002W	NUP60	PBS	PBS.33_1	15.3773
YAR007C	RFA1	PBS	PBS.33_1	16.1884
YAR015W	ADE1	PBS	PBS.33_1	16.0558
YBL002W	HTB2	PBS	PBS.33_1	18.7685
YBL003C;YDR225W	NA	PBS	PBS.33_1	21.8118
YBL007C	SLA1	PBS	PBS.33_1	16.0534
YBL017C	PEP1	PBS	PBS.33_1	15.6893
YBL022C	PIM1	PBS	PBS.33_1	15.6482
YBL023C	MCM2	PBS	PBS.33_1	14.7826
YBL024W	NCL1	PBS	PBS.33_1	17.1407
YBL026W	LSM2	PBS	PBS.33_1	17.0642
YBL027W;YBR084C-A	NA	PBS	PBS.33_1	18.5607
YBL030C	PET9	PBS	PBS.33_1	17.3
YBL032W	HEK2	PBS	PBS.33_1	16.3009
YBL036C	YBL036C	PBS	PBS.33_1	15.6515
YBL039C	URA7	PBS	PBS.33_1	16.834
YBL041W	PRE7	PBS	PBS.33_1	16.6225
YBL045C	COR1	PBS	PBS.33_1	16.3319
YBL047C	EDE1	PBS	PBS.33_1	15.9017
YBL050W	SEC17	PBS	PBS.33_1	16.2881
YBL058W	SHP1	PBS	PBS.33_1	15.4936
YBL064C	PRX1	PBS	PBS.33_1	15.0647
YBL072C;YER102W	NA	PBS	PBS.33_1	21.6757
YBL075C	SSA3	PBS	PBS.33_1	18.6353
YBL076C	ILS1	PBS	PBS.33_1	18.44
YBL087C;YER117W	NA	PBS	PBS.33_1	18
YBL091C	MAP2	PBS	PBS.33_1	15.6052
YBL092W	RPL32	PBS	PBS.33_1	17.7092
YBL099W	ATP1	PBS	PBS.33_1	18.2844
YBL102W	SFT2	PBS	PBS.33_1	16.2358
YBR009C;YNL030W	NA	PBS	PBS.33_1	20.0312
YBR011C	IPP1	PBS	PBS.33_1	18.5038
YBR015C	MNN2	PBS	PBS.33_1	16.166
YBR017C	KAP104	PBS	PBS.33_1	16.5629
YBR025C	OLA1	PBS	PBS.33_1	18.0151
YBR026C	ETR1	PBS	PBS.33_1	16.526
YBR034C	HMT1	PBS	PBS.33_1	15.7667
YBR035C	PDX3	PBS	PBS.33_1	16.5936
YBR039W	ATP3	PBS	PBS.33_1	17.1062
YBR048W;YDR025W	NA	PBS	PBS.33_1	20.5801
YBR052C	RFS1	PBS	PBS.33_1	15.7854
YBR072W	HSP26	PBS	PBS.33_1	15.2953
YBR078W	ECM33	PBS	PBS.33_1	19.9896
YBR079C	RPG1	PBS	PBS.33_1	17.2674
YBR080C	SEC18	PBS	PBS.33_1	16.2722
YBR084W	MIS1	PBS	PBS.33_1	15.8438
YBR085W	AAC3	PBS	PBS.33_1	18.5808
YBR086C	IST2	PBS	PBS.33_1	15.7918
YBR088C	POL30	PBS	PBS.33_1	17.3245
YBR089C-A	NHP6B	PBS	PBS.33_1	18.0184
YBR092C	PHO3	PBS	PBS.33_1	17.2495
YBR094W	PBY1	PBS	PBS.33_1	15.0423
YBR101C	FES1	PBS	PBS.33_1	16.3335
YBR106W	PHO88	PBS	PBS.33_1	17.7265
YBR111C	YSA1	PBS	PBS.33_1	16.1126
YBR112C	CYC8	PBS	PBS.33_1	15.2423
YBR115C	LYS2	PBS	PBS.33_1	15.9977
YBR118W;YPR080W	NA	PBS	PBS.33_1	20.992
YBR121C	GRS1	PBS	PBS.33_1	18.0509
YBR126C	TPS1	PBS	PBS.33_1	16.4206
YBR127C	VMA2	PBS	PBS.33_1	18.3153
YBR130C	SHE3	PBS	PBS.33_1	14.6902
YBR143C	SUP45	PBS	PBS.33_1	17.6745
YBR149W	ARA1	PBS	PBS.33_1	16.4594
YBR154C	RPB5	PBS	PBS.33_1	16.5
YBR155W	CNS1	PBS	PBS.33_1	14.8014
YBR160W	CDC28	PBS	PBS.33_1	15.5931
YBR162C	TOS1	PBS	PBS.33_1	15.8711
YBR164C	ARL1	PBS	PBS.33_1	16.4404
YBR169C	SSE2	PBS	PBS.33_1	15.6765
YBR170C	NPL4	PBS	PBS.33_1	14.8089
YBR177C	EHT1	PBS	PBS.33_1	15.8972
YBR181C;YPL090C	NA	PBS	PBS.33_1	20.3851
YBR189W	RPS9B	PBS	PBS.33_1	20.9439
YBR196C	PGI1	PBS	PBS.33_1	19.7002
YBR198C	TAF5	PBS	PBS.33_1	15.3701
YBR205W	KTR3	PBS	PBS.33_1	16.6037
YBR218C	PYC2	PBS	PBS.33_1	16.1823
YBR221C	PDB1	PBS	PBS.33_1	18.7278
YBR222C	PCS60	PBS	PBS.33_1	15.746
YBR234C	ARC40	PBS	PBS.33_1	16.4211
YBR244W	GPX2	PBS	PBS.33_1	16.6322
YBR245C	ISW1	PBS	PBS.33_1	15.4194
YBR247C	ENP1	PBS	PBS.33_1	16.2374
YBR248C	HIS7	PBS	PBS.33_1	15.405
YBR249C	ARO4	PBS	PBS.33_1	17.5318
YBR252W	DUT1	PBS	PBS.33_1	16.182
YBR256C	RIB5	PBS	PBS.33_1	14.4521
YBR263W	SHM1	PBS	PBS.33_1	17.6122
YBR265W	TSC10	PBS	PBS.33_1	16.6051
YBR286W	APE3	PBS	PBS.33_1	17.8945
YCL009C	ILV6	PBS	PBS.33_1	17.2055
YCL011C	GBP2	PBS	PBS.33_1	16.838
YCL017C	NFS1	PBS	PBS.33_1	15.7676
YCL028W	RNQ1	PBS	PBS.33_1	16.2163
YCL030C	HIS4	PBS	PBS.33_1	16.2277
YCL037C	SRO9	PBS	PBS.33_1	17.1093
YCL040W	GLK1	PBS	PBS.33_1	16.7881
YCL043C	PDI1	PBS	PBS.33_1	17.5031
YCL045C	EMC1	PBS	PBS.33_1	15.7819
YCL050C	APA1	PBS	PBS.33_1	17.6151
YCL057C-A	MIC10	PBS	PBS.33_1	16.0171
YCL057W	PRD1	PBS	PBS.33_1	15.5339
YCL064C	CHA1	PBS	PBS.33_1	16.5628
YCR002C	CDC10	PBS	PBS.33_1	16.5826
YCR004C	YCP4	PBS	PBS.33_1	17.6459
YCR005C	CIT2	PBS	PBS.33_1	14.901
YCR009C	RVS161	PBS	PBS.33_1	16.0865
YCR012W	PGK1	PBS	PBS.33_1	21.6295
YCR028C-A	RIM1	PBS	PBS.33_1	18.1793
YCR030C	SYP1	PBS	PBS.33_1	15.3808
YCR051W	YCR051W	PBS	PBS.33_1	15.6247
YCR052W	RSC6	PBS	PBS.33_1	13.8908
YCR053W	THR4	PBS	PBS.33_1	18.2356
YCR057C	PWP2	PBS	PBS.33_1	15.6205
YCR077C	PAT1	PBS	PBS.33_1	15.8336
YCR084C	TUP1	PBS	PBS.33_1	16.1983
YCR087C-A	YCR087C-A	PBS	PBS.33_1	16.0007
YCR088W	ABP1	PBS	PBS.33_1	16.8519
YCR090C	YCR090C	PBS	PBS.33_1	16.0614
YCR093W	CDC39	PBS	PBS.33_1	15.6423
YDL007W	RPT2	PBS	PBS.33_1	17.5389
YDL014W	NOP1	PBS	PBS.33_1	19.2867
YDL022W	GPD1	PBS	PBS.33_1	17.6441
YDL029W	ARP2	PBS	PBS.33_1	17.2621
YDL031W	DBP10	PBS	PBS.33_1	15.7834
YDL040C	NAT1	PBS	PBS.33_1	16.6311
YDL051W	LHP1	PBS	PBS.33_1	16.1594
YDL052C	SLC1	PBS	PBS.33_1	15.2978
YDL053C	PBP4	PBS	PBS.33_1	15.9261
YDL055C	PSA1	PBS	PBS.33_1	18.9847
YDL061C	RPS29B	PBS	PBS.33_1	18.9102
YDL066W	IDP1	PBS	PBS.33_1	17.189
YDL072C	YET3	PBS	PBS.33_1	17.6517
YDL078C	MDH3	PBS	PBS.33_1	16.5817
YDL083C;YMR143W	NA	PBS	PBS.33_1	21.326
YDL084W	SUB2	PBS	PBS.33_1	17.8371
YDL086W	YDL086W	PBS	PBS.33_1	15.6839
YDL095W	PMT1	PBS	PBS.33_1	16.2758
YDL097C	RPN6	PBS	PBS.33_1	17.2318
YDL100C	GET3	PBS	PBS.33_1	17.1714
YDL103C	QRI1	PBS	PBS.33_1	15.1758
YDL112W	TRM3	PBS	PBS.33_1	15.2676
YDL122W	UBP1	PBS	PBS.33_1	15.8367
YDL124W	YDL124W	PBS	PBS.33_1	16.7714
YDL125C	HNT1	PBS	PBS.33_1	17.5768
YDL126C	CDC48	PBS	PBS.33_1	17.2527
YDL131W	LYS21	PBS	PBS.33_1	15.6788
YDL132W	CDC53	PBS	PBS.33_1	15.5402
YDL135C	RDI1	PBS	PBS.33_1	16.158
YDL136W;YDL191W	NA	PBS	PBS.33_1	19.8176
YDL140C	RPO21	PBS	PBS.33_1	16.6159
YDL143W	CCT4	PBS	PBS.33_1	17.5097
YDL145C	COP1	PBS	PBS.33_1	17.1466
YDL147W	RPN5	PBS	PBS.33_1	16.4555
YDL148C	NOP14	PBS	PBS.33_1	15.8551
YDL153C	SAS10	PBS	PBS.33_1	15.9293
YDL160C	DHH1	PBS	PBS.33_1	17.45
YDL161W	ENT1	PBS	PBS.33_1	15.704
YDL166C	FAP7	PBS	PBS.33_1	15.2546
YDL168W	SFA1	PBS	PBS.33_1	15.7253
YDL171C	GLT1	PBS	PBS.33_1	16.6043
YDL182W	LYS20	PBS	PBS.33_1	17.493
YDL185W	VMA1	PBS	PBS.33_1	18.5955
YDL188C	PPH22	PBS	PBS.33_1	15.7529
YDL192W	ARF1	PBS	PBS.33_1	19.7548
YDL195W	SEC31	PBS	PBS.33_1	16.9852
YDL198C	GGC1	PBS	PBS.33_1	15.7976
YDL201W	TRM8	PBS	PBS.33_1	16.6114
YDL205C	HEM3	PBS	PBS.33_1	16.4941
YDL208W	NHP2	PBS	PBS.33_1	17.7326
YDL215C	GDH2	PBS	PBS.33_1	14.2666
YDL225W	SHS1	PBS	PBS.33_1	15.2082
YDL226C	GCS1	PBS	PBS.33_1	15.9713
YDL229W	SSB1	PBS	PBS.33_1	20.8302
YDL236W	PHO13	PBS	PBS.33_1	16.0044
YDR001C	NTH1	PBS	PBS.33_1	14.9606
YDR002W	YRB1	PBS	PBS.33_1	16.6129
YDR011W	SNQ2	PBS	PBS.33_1	15.152
YDR012W	RPL4B	PBS	PBS.33_1	20.5578
YDR019C	GCV1	PBS	PBS.33_1	15.5931
YDR023W	SES1	PBS	PBS.33_1	17.8862
YDR032C	PST2	PBS	PBS.33_1	17.4751
YDR033W	MRH1	PBS	PBS.33_1	20.2084
YDR035W	ARO3	PBS	PBS.33_1	15.5727
YDR037W	KRS1	PBS	PBS.33_1	18.2347
YDR044W	HEM13	PBS	PBS.33_1	14.999
YDR050C	TPI1	PBS	PBS.33_1	20.8699
YDR060W	MAK21	PBS	PBS.33_1	16.0035
YDR062W	LCB2	PBS	PBS.33_1	15.5667
YDR064W	RPS13	PBS	PBS.33_1	21.2871
YDR071C	PAA1	PBS	PBS.33_1	16.8868
YDR074W	TPS2	PBS	PBS.33_1	15.9208
YDR091C	RLI1	PBS	PBS.33_1	17.7167
YDR098C	GRX3	PBS	PBS.33_1	17.3358
YDR099W	BMH2	PBS	PBS.33_1	16.8126
YDR101C	ARX1	PBS	PBS.33_1	16.2314
YDR120C	TRM1	PBS	PBS.33_1	16.5356
YDR127W	ARO1	PBS	PBS.33_1	17.0777
YDR129C	SAC6	PBS	PBS.33_1	17.3852
YDR135C	YCF1	PBS	PBS.33_1	15.5358
YDR148C	KGD2	PBS	PBS.33_1	16.1486
YDR150W	NUM1	PBS	PBS.33_1	15.0314
YDR155C	CPR1	PBS	PBS.33_1	18.9156
YDR158W	HOM2	PBS	PBS.33_1	18.2005
YDR165W	TRM82	PBS	PBS.33_1	16.1794
YDR168W	CDC37	PBS	PBS.33_1	16.2817
YDR170C	SEC7	PBS	PBS.33_1	15.5656
YDR172W	SUP35	PBS	PBS.33_1	17.1582
YDR174W	HMO1	PBS	PBS.33_1	17.5464
YDR177W	UBC1	PBS	PBS.33_1	16.2901
YDR188W	CCT6	PBS	PBS.33_1	16.8887
YDR189W	SLY1	PBS	PBS.33_1	15.5897
YDR190C	RVB1	PBS	PBS.33_1	16.9176
YDR194C	MSS116	PBS	PBS.33_1	16.2362
YDR211W	GCD6	PBS	PBS.33_1	16.1665
YDR212W	TCP1	PBS	PBS.33_1	17.2975
YDR214W	AHA1	PBS	PBS.33_1	17.0584
YDR226W	ADK1	PBS	PBS.33_1	17.8944
YDR232W	HEM1	PBS	PBS.33_1	16.528
YDR233C	RTN1	PBS	PBS.33_1	18.2068
YDR234W	LYS4	PBS	PBS.33_1	15.2871
YDR238C	SEC26	PBS	PBS.33_1	16.579
YDR245W	MNN10	PBS	PBS.33_1	15.5679
YDR258C	HSP78	PBS	PBS.33_1	15.1326
YDR289C	RTT103	PBS	PBS.33_1	14.7906
YDR293C	SSD1	PBS	PBS.33_1	15.8525
YDR294C	DPL1	PBS	PBS.33_1	15.7326
YDR298C	ATP5	PBS	PBS.33_1	16.6278
YDR299W	BFR2	PBS	PBS.33_1	15.6908
YDR300C	PRO1	PBS	PBS.33_1	16.0762
YDR304C	CPR5	PBS	PBS.33_1	16.983
YDR321W	ASP1	PBS	PBS.33_1	16.0197
YDR324C	UTP4	PBS	PBS.33_1	15.9855
YDR328C	SKP1	PBS	PBS.33_1	15.7805
YDR341C	YDR341C	PBS	PBS.33_1	17.8145
YDR345C	HXT3	PBS	PBS.33_1	17.3506
YDR346C	SVF1	PBS	PBS.33_1	16.4532
YDR347W	MRP1	PBS	PBS.33_1	15.1499
YDR348C	PAL1	PBS	PBS.33_1	14.9527
YDR353W	TRR1	PBS	PBS.33_1	18.7264
YDR354W	TRP4	PBS	PBS.33_1	14.9565
YDR361C	BCP1	PBS	PBS.33_1	15.6122
YDR368W	YPR1	PBS	PBS.33_1	16.4704
YDR372C	VPS74	PBS	PBS.33_1	16.5118
YDR378C	LSM6	PBS	PBS.33_1	15.8541
YDR381W	YRA1	PBS	PBS.33_1	19.3788
YDR382W	RPP2B	PBS	PBS.33_1	20.7944
YDR385W;YOR133W	NA	PBS	PBS.33_1	20.0303
YDR388W	RVS167	PBS	PBS.33_1	16.7813
YDR394W	RPT3	PBS	PBS.33_1	15.6489
YDR395W	SXM1	PBS	PBS.33_1	16.3408
YDR398W	UTP5	PBS	PBS.33_1	15.1367
YDR399W	HPT1	PBS	PBS.33_1	16.0435
YDR408C	ADE8	PBS	PBS.33_1	15.8229
YDR418W;YEL054C	NA	PBS	PBS.33_1	21.0199
YDR427W	RPN9	PBS	PBS.33_1	17.1011
YDR429C	TIF35	PBS	PBS.33_1	16.9689
YDR432W	NPL3	PBS	PBS.33_1	17.4839
YDR447C;YML024W	NA	PBS	PBS.33_1	22.8095
YDR450W;YML026C	NA	PBS	PBS.33_1	19.3397
YDR454C	GUK1	PBS	PBS.33_1	17.1683
YDR471W;YHR010W	NA	PBS	PBS.33_1	21.0551
YDR472W	TRS31	PBS	PBS.33_1	15.1935
YDR477W	SNF1	PBS	PBS.33_1	16.442
YDR483W	KRE2	PBS	PBS.33_1	16.5032
YDR487C	RIB3	PBS	PBS.33_1	16.3416
YDR496C	PUF6	PBS	PBS.33_1	16.5609
YDR500C	RPL37B	PBS	PBS.33_1	18.1349
YDR502C	SAM2	PBS	PBS.33_1	17.6212
YDR510W	SMT3	PBS	PBS.33_1	18.9067
YDR513W	GRX2	PBS	PBS.33_1	16.0081
YDR516C	EMI2	PBS	PBS.33_1	14.6336
YDR518W	EUG1	PBS	PBS.33_1	14.9317
YDR531W	CAB1	PBS	PBS.33_1	15.0622
YDR533C	HSP31	PBS	PBS.33_1	15.4022
YDR539W	FDC1	PBS	PBS.33_1	15.5887
YEL002C	WBP1	PBS	PBS.33_1	17.3821
YEL013W	VAC8	PBS	PBS.33_1	16.2277
YEL022W	GEA2	PBS	PBS.33_1	15.2605
YEL026W	SNU13	PBS	PBS.33_1	18.1588
YEL027W	VMA3	PBS	PBS.33_1	18.6658
YEL031W	SPF1	PBS	PBS.33_1	16.7064
YEL032W	MCM3	PBS	PBS.33_1	14.8391
YEL034W	HYP2	PBS	PBS.33_1	17.1585
YEL037C	RAD23	PBS	PBS.33_1	16.9089
YEL040W	UTR2	PBS	PBS.33_1	18.1658
YEL042W	GDA1	PBS	PBS.33_1	17.1853
YEL046C	GLY1	PBS	PBS.33_1	18.5193
YEL047C	FRD1	PBS	PBS.33_1	16.5366
YEL051W	VMA8	PBS	PBS.33_1	17.5971
YEL055C	POL5	PBS	PBS.33_1	16.0295
YEL058W	PCM1	PBS	PBS.33_1	16.1786
YEL060C	PRB1	PBS	PBS.33_1	16.3299
YEL071W	DLD3	PBS	PBS.33_1	17.6287
YER003C	PMI40	PBS	PBS.33_1	17.1967
YER004W	FMP52	PBS	PBS.33_1	15.7864
YER006W	NUG1	PBS	PBS.33_1	17.8881
YER007C-A	TMA20	PBS	PBS.33_1	17.1741
YER009W	NTF2	PBS	PBS.33_1	19.7972
YER012W	PRE1	PBS	PBS.33_1	16.8024
YER021W	RPN3	PBS	PBS.33_1	16.7599
YER023W	PRO3	PBS	PBS.33_1	17.906
YER025W	GCD11	PBS	PBS.33_1	18.4792
YER031C	YPT31	PBS	PBS.33_1	16.8665
YER036C	ARB1	PBS	PBS.33_1	18.0699
YER043C	SAH1	PBS	PBS.33_1	20.1039
YER048C	CAJ1	PBS	PBS.33_1	16.5789
YER048W-A	ISD11	PBS	PBS.33_1	16.5721
YER049W	TPA1	PBS	PBS.33_1	16.534
YER052C	HOM3	PBS	PBS.33_1	16.1332
YER055C	HIS1	PBS	PBS.33_1	17.3642
YER056C-A;YIL052C	NA	PBS	PBS.33_1	18.9934
YER057C	HMF1	PBS	PBS.33_1	16.9887
YER062C	GPP2	PBS	PBS.33_1	16.4725
YER063W	THO1	PBS	PBS.33_1	17.2443
YER068W	MOT2	PBS	PBS.33_1	14.6299
YER069W	ARG5,6	PBS	PBS.33_1	14.9681
YER070W	RNR1	PBS	PBS.33_1	16.5822
YER073W	ALD5	PBS	PBS.33_1	17.2024
YER074W;YIL069C	NA	PBS	PBS.33_1	20.4033
YER080W	AIM9	PBS	PBS.33_1	15.8293
YER081W	SER3	PBS	PBS.33_1	15.2262
YER082C	UTP7	PBS	PBS.33_1	15.5438
YER086W	ILV1	PBS	PBS.33_1	16.5103
YER089C	PTC2	PBS	PBS.33_1	16.3475
YER090W	TRP2	PBS	PBS.33_1	17.1671
YER091C	MET6	PBS	PBS.33_1	20.2511
YER094C	PUP3	PBS	PBS.33_1	16.5754
YER103W	SSA4	PBS	PBS.33_1	14.3798
YER110C	KAP123	PBS	PBS.33_1	18.6629
YER112W	LSM4	PBS	PBS.33_1	16.7859
YER120W	SCS2	PBS	PBS.33_1	17.9615
YER122C	GLO3	PBS	PBS.33_1	16.1259
YER125W	RSP5	PBS	PBS.33_1	16.1576
YER127W	LCP5	PBS	PBS.33_1	15.9565
YER133W	GLC7	PBS	PBS.33_1	17.0167
YER136W	GDI1	PBS	PBS.33_1	16.9705
YER151C	UBP3	PBS	PBS.33_1	15.4554
YER155C	BEM2	PBS	PBS.33_1	15.3225
YER156C	YER156C	PBS	PBS.33_1	16.9877
YER159C	BUR6	PBS	PBS.33_1	15.0685
YER164W	CHD1	PBS	PBS.33_1	15.5992
YER165W	PAB1	PBS	PBS.33_1	18.4737
YER177W	BMH1	PBS	PBS.33_1	19.0714
YER178W	PDA1	PBS	PBS.33_1	17.4261
YFL004W	VTC2	PBS	PBS.33_1	16.1612
YFL005W	SEC4	PBS	PBS.33_1	17.1654
YFL010C	WWM1	PBS	PBS.33_1	16.9856
YFL018C	LPD1	PBS	PBS.33_1	17.0207
YFL022C	FRS2	PBS	PBS.33_1	17.8489
YFL028C	CAF16	PBS	PBS.33_1	15.871
YFL037W	TUB2	PBS	PBS.33_1	18.5189
YFL038C	YPT1	PBS	PBS.33_1	17.6203
YFL039C	ACT1	PBS	PBS.33_1	19.1749
YFL045C	SEC53	PBS	PBS.33_1	18.3609
YFL048C	EMP47	PBS	PBS.33_1	16.6445
YFR002W	NIC96	PBS	PBS.33_1	15.6716
YFR004W	RPN11	PBS	PBS.33_1	16.0971
YFR006W	YFR006W	PBS	PBS.33_1	15.7016
YFR009W	GCN20	PBS	PBS.33_1	16.4678
YFR010W	UBP6	PBS	PBS.33_1	16.4902
YFR024C-A	LSB3	PBS	PBS.33_1	16.0118
YFR030W	MET10	PBS	PBS.33_1	15.3999
YFR031C-A;YIL018W	NA	PBS	PBS.33_1	20.7967
YFR037C	RSC8	PBS	PBS.33_1	15.8934
YFR044C	DUG1	PBS	PBS.33_1	17.3941
YFR047C	BNA6	PBS	PBS.33_1	16.1987
YFR050C	PRE4	PBS	PBS.33_1	16.2837
YFR051C	RET2	PBS	PBS.33_1	16.9094
YFR052W	RPN12	PBS	PBS.33_1	15.3947
YFR053C	HXK1	PBS	PBS.33_1	16.3932
YGL001C	ERG26	PBS	PBS.33_1	15.7403
YGL008C	PMA1	PBS	PBS.33_1	18.4844
YGL009C	LEU1	PBS	PBS.33_1	18.9846
YGL011C	SCL1	PBS	PBS.33_1	15.8315
YGL014W	PUF4	PBS	PBS.33_1	15.7974
YGL022W	STT3	PBS	PBS.33_1	16.4789
YGL026C	TRP5	PBS	PBS.33_1	18.0654
YGL027C	CWH41	PBS	PBS.33_1	15.4511
YGL030W	RPL30	PBS	PBS.33_1	20.179
YGL031C	RPL24A	PBS	PBS.33_1	19.7278
YGL037C	PNC1	PBS	PBS.33_1	17.1023
YGL040C	HEM2	PBS	PBS.33_1	16.3102
YGL043W	DST1	PBS	PBS.33_1	15.5587
YGL048C	RPT6	PBS	PBS.33_1	17.0386
YGL049C	TIF4632	PBS	PBS.33_1	16.8512
YGL055W	OLE1	PBS	PBS.33_1	14.9127
YGL056C	SDS23	PBS	PBS.33_1	15.361
YGL062W	PYC1	PBS	PBS.33_1	16.6478
YGL070C	RPB9	PBS	PBS.33_1	15.047
YGL078C	DBP3	PBS	PBS.33_1	17.0579
YGL087C	MMS2	PBS	PBS.33_1	15.0459
YGL092W	NUP145	PBS	PBS.33_1	15.2097
YGL097W	SRM1	PBS	PBS.33_1	15.8799
YGL099W	LSG1	PBS	PBS.33_1	16.5716
YGL100W	SEH1	PBS	PBS.33_1	15.5297
YGL103W	RPL28	PBS	PBS.33_1	21.2757
YGL105W	ARC1	PBS	PBS.33_1	17.1853
YGL106W	MLC1	PBS	PBS.33_1	16.4804
YGL111W	NSA1	PBS	PBS.33_1	15.8654
YGL115W	SNF4	PBS	PBS.33_1	15.9489
YGL120C	PRP43	PBS	PBS.33_1	16.9583
YGL122C	NAB2	PBS	PBS.33_1	16.4106
YGL123W	RPS2	PBS	PBS.33_1	21.9286
YGL125W	MET13	PBS	PBS.33_1	15.5597
YGL130W	CEG1	PBS	PBS.33_1	14.9123
YGL135W;YPL220W	NA	PBS	PBS.33_1	21.239
YGL137W	SEC27	PBS	PBS.33_1	17.2533
YGL148W	ARO2	PBS	PBS.33_1	16.7549
YGL157W	ARI1	PBS	PBS.33_1	15.4195
YGL167C	PMR1	PBS	PBS.33_1	15.6589
YGL173C	XRN1	PBS	PBS.33_1	16.8809
YGL189C	RPS26A	PBS	PBS.33_1	22.632
YGL195W	GCN1	PBS	PBS.33_1	16.8785
YGL200C	EMP24	PBS	PBS.33_1	16.2769
YGL201C	MCM6	PBS	PBS.33_1	15.1274
YGL202W	ARO8	PBS	PBS.33_1	18.2592
YGL206C	CHC1	PBS	PBS.33_1	17.1628
YGL207W	SPT16	PBS	PBS.33_1	16.6501
YGL221C	NIF3	PBS	PBS.33_1	16.0712
YGL232W	TAN1	PBS	PBS.33_1	16.35
YGL234W	ADE5,7	PBS	PBS.33_1	17.6782
YGL238W	CSE1	PBS	PBS.33_1	15.7779
YGL242C	YGL242C	PBS	PBS.33_1	15.5834
YGL244W	RTF1	PBS	PBS.33_1	17.3234
YGL245W	GUS1	PBS	PBS.33_1	18.6108
YGL252C	RTG2	PBS	PBS.33_1	15.4521
YGL253W	HXK2	PBS	PBS.33_1	19.8037
YGR001C	EFM5	PBS	PBS.33_1	16.2952
YGR005C	TFG2	PBS	PBS.33_1	15.011
YGR009C	SEC9	PBS	PBS.33_1	14.4571
YGR012W	YGR012W	PBS	PBS.33_1	15.4693
YGR019W	UGA1	PBS	PBS.33_1	15.7139
YGR027C;YLR333C	NA	PBS	PBS.33_1	20.4452
YGR054W	YGR054W	PBS	PBS.33_1	17.0427
YGR061C	ADE6	PBS	PBS.33_1	17.0314
YGR080W	TWF1	PBS	PBS.33_1	15.7565
YGR082W	TOM20	PBS	PBS.33_1	17.6108
YGR083C	GCD2	PBS	PBS.33_1	16.552
YGR085C;YPR102C	NA	PBS	PBS.33_1	19.5193
YGR086C	PIL1	PBS	PBS.33_1	18.5767
YGR090W	UTP22	PBS	PBS.33_1	15.8978
YGR094W	VAS1	PBS	PBS.33_1	18.3099
YGR103W	NOP7	PBS	PBS.33_1	16.2146
YGR116W	SPT6	PBS	PBS.33_1	16.0767
YGR118W;YPR132W	NA	PBS	PBS.33_1	20.9746
YGR119C	NUP57	PBS	PBS.33_1	16.0959
YGR123C	PPT1	PBS	PBS.33_1	15.8627
YGR124W	ASN2	PBS	PBS.33_1	17.4156
YGR128C	UTP8	PBS	PBS.33_1	15.893
YGR130C	YGR130C	PBS	PBS.33_1	14.8367
YGR132C	PHB1	PBS	PBS.33_1	15.9511
YGR135W	PRE9	PBS	PBS.33_1	16.0886
YGR145W	ENP2	PBS	PBS.33_1	14.9924
YGR148C	RPL24B	PBS	PBS.33_1	19.9136
YGR155W	CYS4	PBS	PBS.33_1	18.6956
YGR157W	CHO2	PBS	PBS.33_1	16.0313
YGR159C	NSR1	PBS	PBS.33_1	17.9549
YGR162W	TIF4631	PBS	PBS.33_1	17.5618
YGR167W	CLC1	PBS	PBS.33_1	16.2499
YGR173W	RBG2	PBS	PBS.33_1	16.3392
YGR175C	ERG1	PBS	PBS.33_1	17.2526
YGR178C	PBP1	PBS	PBS.33_1	15.2661
YGR180C	RNR4	PBS	PBS.33_1	17.8445
YGR185C	TYS1	PBS	PBS.33_1	18.0109
YGR186W	TFG1	PBS	PBS.33_1	15.3072
YGR187C	HGH1	PBS	PBS.33_1	15.6468
YGR192C	TDH3	PBS	PBS.33_1	20.8064
YGR193C	PDX1	PBS	PBS.33_1	15.8015
YGR200C	ELP2	PBS	PBS.33_1	15.8531
YGR204W	ADE3	PBS	PBS.33_1	17.1266
YGR207C	CIR1	PBS	PBS.33_1	15.3735
YGR208W	SER2	PBS	PBS.33_1	15.8406
YGR209C	TRX2	PBS	PBS.33_1	17.6046
YGR211W	ZPR1	PBS	PBS.33_1	16.5489
YGR218W	CRM1	PBS	PBS.33_1	16.557
YGR229C	SMI1	PBS	PBS.33_1	15.1015
YGR231C	PHB2	PBS	PBS.33_1	16.281
YGR232W	NAS6	PBS	PBS.33_1	15.1506
YGR234W	YHB1	PBS	PBS.33_1	17.7513
YGR240C	PFK1	PBS	PBS.33_1	18.5555
YGR244C	LSC2	PBS	PBS.33_1	15.6354
YGR253C	PUP2	PBS	PBS.33_1	16.3779
YGR254W	ENO1	PBS	PBS.33_1	19.6759
YGR264C	MES1	PBS	PBS.33_1	17.2184
YGR267C	FOL2	PBS	PBS.33_1	16.5851
YGR275W	RTT102	PBS	PBS.33_1	14.9843
YGR277C	CAB4	PBS	PBS.33_1	15.7183
YGR279C	SCW4	PBS	PBS.33_1	15.3148
YGR282C	BGL2	PBS	PBS.33_1	18.1366
YGR284C	ERV29	PBS	PBS.33_1	16.1872
YGR285C	ZUO1	PBS	PBS.33_1	17.725
YHL011C	PRS3	PBS	PBS.33_1	16.669
YHL015W	RPS20	PBS	PBS.33_1	19.6602
YHL021C	AIM17	PBS	PBS.33_1	14.3192
YHL030W	ECM29	PBS	PBS.33_1	15.3118
YHL031C	GOS1	PBS	PBS.33_1	14.4167
YHL033C	RPL8A	PBS	PBS.33_1	17.8209
YHL034C	SBP1	PBS	PBS.33_1	17.5788
YHR001W	OSH7	PBS	PBS.33_1	15.4771
YHR007C	ERG11	PBS	PBS.33_1	17.9117
YHR008C	SOD2	PBS	PBS.33_1	17.0896
YHR013C	ARD1	PBS	PBS.33_1	16.1484
YHR018C	ARG4	PBS	PBS.33_1	16.6782
YHR019C	DED81	PBS	PBS.33_1	18.4162
YHR020W	YHR020W	PBS	PBS.33_1	18.1804
YHR021C;YKL156W	NA	PBS	PBS.33_1	22.7299
YHR024C	MAS2	PBS	PBS.33_1	14.9231
YHR025W	THR1	PBS	PBS.33_1	18.0139
YHR027C	RPN1	PBS	PBS.33_1	16.8764
YHR029C	YHI9	PBS	PBS.33_1	14.8256
YHR037W	PUT2	PBS	PBS.33_1	15.1195
YHR039C	MSC7	PBS	PBS.33_1	15.9797
YHR039C-A	VMA10	PBS	PBS.33_1	16.9581
YHR042W	NCP1	PBS	PBS.33_1	17.1832
YHR047C	AAP1	PBS	PBS.33_1	15.7316
YHR049W	FSH1	PBS	PBS.33_1	16.5992
YHR052W	CIC1	PBS	PBS.33_1	16.5356
YHR063C	PAN5	PBS	PBS.33_1	16.1785
YHR064C	SSZ1	PBS	PBS.33_1	19.4757
YHR065C	RRP3	PBS	PBS.33_1	15.7661
YHR068W	DYS1	PBS	PBS.33_1	17.3842
YHR069C	RRP4	PBS	PBS.33_1	15.6927
YHR070W	TRM5	PBS	PBS.33_1	15.3137
YHR072W-A	NOP10	PBS	PBS.33_1	16.6996
YHR074W	QNS1	PBS	PBS.33_1	16.0799
YHR076W	PTC7	PBS	PBS.33_1	15.202
YHR089C	GAR1	PBS	PBS.33_1	17.2493
YHR094C	HXT1	PBS	PBS.33_1	17.336
YHR098C	SFB3	PBS	PBS.33_1	16.4414
YHR104W	GRE3	PBS	PBS.33_1	15.9927
YHR107C	CDC12	PBS	PBS.33_1	16.2792
YHR108W	GGA2	PBS	PBS.33_1	16.6965
YHR114W	BZZ1	PBS	PBS.33_1	13.7256
YHR128W	FUR1	PBS	PBS.33_1	18.3778
YHR143W-A	RPC10	PBS	PBS.33_1	18.6302
YHR146W	CRP1	PBS	PBS.33_1	16.9545
YHR158C	KEL1	PBS	PBS.33_1	14.5941
YHR163W	SOL3	PBS	PBS.33_1	16.5579
YHR170W	NMD3	PBS	PBS.33_1	16.7352
YHR174W	ENO2	PBS	PBS.33_1	20.7682
YHR179W	OYE2	PBS	PBS.33_1	17.8561
YHR183W	GND1	PBS	PBS.33_1	19.3224
YHR190W	ERG9	PBS	PBS.33_1	16.2161
YHR193C	EGD2	PBS	PBS.33_1	20.1548
YHR196W	UTP9	PBS	PBS.33_1	15.978
YHR200W	RPN10	PBS	PBS.33_1	16.6933
YHR201C	PPX1	PBS	PBS.33_1	15.1033
YHR203C;YJR145C	NA	PBS	PBS.33_1	20.3504
YHR208W	BAT1	PBS	PBS.33_1	18.591
YHR216W	IMD2	PBS	PBS.33_1	17.7981
YIL020C	HIS6	PBS	PBS.33_1	15.4756
YIL021W	RPB3	PBS	PBS.33_1	16.4394
YIL022W	TIM44	PBS	PBS.33_1	16.168
YIL027C	EMC5	PBS	PBS.33_1	16.9495
YIL033C	BCY1	PBS	PBS.33_1	15.8247
YIL034C	CAP2	PBS	PBS.33_1	16.0346
YIL038C	NOT3	PBS	PBS.33_1	15.9155
YIL041W	GVP36	PBS	PBS.33_1	17.8687
YIL043C	CBR1	PBS	PBS.33_1	16.9699
YIL044C	AGE2	PBS	PBS.33_1	14.6857
YIL051C	MMF1	PBS	PBS.33_1	20.6112
YIL053W	GPP1	PBS	PBS.33_1	19.0143
YIL063C	YRB2	PBS	PBS.33_1	16.7052
YIL074C	SER33	PBS	PBS.33_1	17.0232
YIL075C	RPN2	PBS	PBS.33_1	17.1073
YIL076W	SEC28	PBS	PBS.33_1	16.7237
YIL078W	THS1	PBS	PBS.33_1	18.3935
YIL083C	CAB2	PBS	PBS.33_1	14.9113
YIL091C	UTP25	PBS	PBS.33_1	15.8253
YIL094C	LYS12	PBS	PBS.33_1	16.6008
YIL103W	DPH1	PBS	PBS.33_1	16.3945
YIL108W	YIL108W	PBS	PBS.33_1	15.2232
YIL109C	SEC24	PBS	PBS.33_1	16.6528
YIL115C	NUP159	PBS	PBS.33_1	14.866
YIL116W	HIS5	PBS	PBS.33_1	15.7378
YIL118W	RHO3	PBS	PBS.33_1	16.9914
YIL121W	QDR2	PBS	PBS.33_1	15.7592
YIL124W	AYR1	PBS	PBS.33_1	15.9558
YIL125W	KGD1	PBS	PBS.33_1	16.5174
YIL133C	RPL16A	PBS	PBS.33_1	19.7259
YIL137C	TMA108	PBS	PBS.33_1	15.8639
YIL138C	TPM2	PBS	PBS.33_1	16.0313
YIL142W	CCT2	PBS	PBS.33_1	17.0252
YIL148W;YKR094C	NA	PBS	PBS.33_1	20.58
YIR006C	PAN1	PBS	PBS.33_1	15.615
YIR012W	SQT1	PBS	PBS.33_1	16.3101
YIR026C	YVH1	PBS	PBS.33_1	16.2226
YIR034C	LYS1	PBS	PBS.33_1	15.8839
YIR036C	IRC24	PBS	PBS.33_1	15.9608
YIR037W	HYR1	PBS	PBS.33_1	16.8979
YIR038C	GTT1	PBS	PBS.33_1	15.878
YJL001W	PRE3	PBS	PBS.33_1	16.2903
YJL002C	OST1	PBS	PBS.33_1	16.6671
YJL008C	CCT8	PBS	PBS.33_1	17.4176
YJL012C	VTC4	PBS	PBS.33_1	15.9594
YJL014W	CCT3	PBS	PBS.33_1	17.1217
YJL020C	BBC1	PBS	PBS.33_1	16.2918
YJL026W	RNR2	PBS	PBS.33_1	17.7748
YJL034W	KAR2	PBS	PBS.33_1	17.205
YJL041W	NSP1	PBS	PBS.33_1	15.7273
YJL050W	MTR4	PBS	PBS.33_1	16.4579
YJL052W	TDH1	PBS	PBS.33_1	17.3358
YJL055W	YJL055W	PBS	PBS.33_1	16.4876
YJL060W	BNA3	PBS	PBS.33_1	15.8506
YJL068C	YJL068C	PBS	PBS.33_1	15.1262
YJL076W	NET1	PBS	PBS.33_1	15.5363
YJL080C	SCP160	PBS	PBS.33_1	17.4901
YJL088W	ARG3	PBS	PBS.33_1	14.8425
YJL109C	UTP10	PBS	PBS.33_1	16.2354
YJL111W	CCT7	PBS	PBS.33_1	16.5351
YJL115W	ASF1	PBS	PBS.33_1	15.7573
YJL117W	PHO86	PBS	PBS.33_1	15.5613
YJL121C	RPE1	PBS	PBS.33_1	15.2145
YJL123C	MTC1	PBS	PBS.33_1	16.0007
YJL124C	LSM1	PBS	PBS.33_1	16.2696
YJL130C	URA2	PBS	PBS.33_1	18.0433
YJL138C;YKR059W	NA	PBS	PBS.33_1	19.0285
YJL140W	RPB4	PBS	PBS.33_1	16.5909
YJL145W	SFH5	PBS	PBS.33_1	15.9344
YJL153C	INO1	PBS	PBS.33_1	17.025
YJL167W	ERG20	PBS	PBS.33_1	18.2382
YJL171C	YJL171C	PBS	PBS.33_1	16.955
YJL172W	CPS1	PBS	PBS.33_1	17.0832
YJL178C	ATG27	PBS	PBS.33_1	16.4417
YJL186W	MNN5	PBS	PBS.33_1	16.5406
YJL190C;YLR367W	NA	PBS	PBS.33_1	19.7521
YJL191W	RPS14B	PBS	PBS.33_1	19.5956
YJL200C	ACO2	PBS	PBS.33_1	15.4888
YJR002W	MPP10	PBS	PBS.33_1	15.4879
YJR007W	SUI2	PBS	PBS.33_1	17.4929
YJR009C	TDH2	PBS	PBS.33_1	19.5375
YJR010W	MET3	PBS	PBS.33_1	14.5817
YJR014W	TMA22	PBS	PBS.33_1	16.8966
YJR016C	ILV3	PBS	PBS.33_1	18.001
YJR017C	ESS1	PBS	PBS.33_1	16.1646
YJR025C	BNA1	PBS	PBS.33_1	16.1815
YJR045C	SSC1	PBS	PBS.33_1	18.2052
YJR060W	CBF1	PBS	PBS.33_1	14.4202
YJR064W	CCT5	PBS	PBS.33_1	17.0278
YJR065C	ARP3	PBS	PBS.33_1	16.7192
YJR068W	RFC2	PBS	PBS.33_1	15.5084
YJR069C	HAM1	PBS	PBS.33_1	16.3585
YJR070C	LIA1	PBS	PBS.33_1	16.8477
YJR072C	NPA3	PBS	PBS.33_1	15.2603
YJR073C	OPI3	PBS	PBS.33_1	17.6967
YJR074W	MOG1	PBS	PBS.33_1	15.9439
YJR076C	CDC11	PBS	PBS.33_1	15.835
YJR077C	MIR1	PBS	PBS.33_1	18.5849
YJR088C	EMC2	PBS	PBS.33_1	16.4076
YJR094W-A;YPR043W	NA	PBS	PBS.33_1	17.7679
YJR103W	URA8	PBS	PBS.33_1	16.2425
YJR104C	SOD1	PBS	PBS.33_1	19.4925
YJR105W	ADO1	PBS	PBS.33_1	18.2861
YJR109C	CPA2	PBS	PBS.33_1	16.6537
YJR117W	STE24	PBS	PBS.33_1	16.8268
YJR121W	ATP2	PBS	PBS.33_1	18.9697
YJR123W	RPS5	PBS	PBS.33_1	20.0929
YJR125C	ENT3	PBS	PBS.33_1	15.447
YJR137C	MET5	PBS	PBS.33_1	16.1353
YJR139C	HOM6	PBS	PBS.33_1	18.7753
YJR143C	PMT4	PBS	PBS.33_1	16.396
YJR144W	MGM101	PBS	PBS.33_1	15.5402
YJR148W	BAT2	PBS	PBS.33_1	16.131
YKL001C	MET14	PBS	PBS.33_1	16.1803
YKL006W	RPL14A	PBS	PBS.33_1	20.3338
YKL007W	CAP1	PBS	PBS.33_1	16.1952
YKL009W	MRT4	PBS	PBS.33_1	17.1232
YKL013C	ARC19	PBS	PBS.33_1	16.7162
YKL016C	ATP7	PBS	PBS.33_1	15.5815
YKL021C	MAK11	PBS	PBS.33_1	16.5283
YKL024C	URA6	PBS	PBS.33_1	16.3084
YKL027W	TCD2	PBS	PBS.33_1	15.4038
YKL029C	MAE1	PBS	PBS.33_1	16.6571
YKL033W-A	YKL033W-A	PBS	PBS.33_1	15.8327
YKL035W	UGP1	PBS	PBS.33_1	18.0395
YKL040C	NFU1	PBS	PBS.33_1	15.6036
YKL054C	DEF1	PBS	PBS.33_1	16.3775
YKL056C	TMA19	PBS	PBS.33_1	19.1152
YKL057C	NUP120	PBS	PBS.33_1	15.3182
YKL060C	FBA1	PBS	PBS.33_1	19.3986
YKL065C	YET1	PBS	PBS.33_1	17.1301
YKL067W	YNK1	PBS	PBS.33_1	17.3186
YKL068W	NUP100	PBS	PBS.33_1	15.1358
YKL073W	LHS1	PBS	PBS.33_1	15.657
YKL077W	YKL077W	PBS	PBS.33_1	17.235
YKL080W	VMA5	PBS	PBS.33_1	17.311
YKL081W	TEF4	PBS	PBS.33_1	20.4104
YKL085W	MDH1	PBS	PBS.33_1	16.5746
YKL103C	APE1	PBS	PBS.33_1	15.3859
YKL104C	GFA1	PBS	PBS.33_1	16.8805
YKL114C	APN1	PBS	PBS.33_1	15.6381
YKL117W	SBA1	PBS	PBS.33_1	16.7039
YKL120W	OAC1	PBS	PBS.33_1	17.9183
YKL126W	YPK1	PBS	PBS.33_1	15.9068
YKL127W	PGM1	PBS	PBS.33_1	16.6974
YKL129C	MYO3	PBS	PBS.33_1	16.2194
YKL142W	MRP8	PBS	PBS.33_1	16.3529
YKL145W	RPT1	PBS	PBS.33_1	17.4844
YKL150W	MCR1	PBS	PBS.33_1	15.6721
YKL152C	GPM1	PBS	PBS.33_1	20.8916
YKL157W	APE2	PBS	PBS.33_1	16.9485
YKL179C	COY1	PBS	PBS.33_1	14.6107
YKL180W	RPL17A	PBS	PBS.33_1	22.0999
YKL181W	PRS1	PBS	PBS.33_1	17.024
YKL182W	FAS1	PBS	PBS.33_1	18.3951
YKL193C	SDS22	PBS	PBS.33_1	15.2579
YKL196C	YKT6	PBS	PBS.33_1	16.2279
YKL204W	EAP1	PBS	PBS.33_1	15.1258
YKL210W	UBA1	PBS	PBS.33_1	16.6243
YKL211C	TRP3	PBS	PBS.33_1	16.4988
YKL212W	SAC1	PBS	PBS.33_1	16.326
YKL214C	YRA2	PBS	PBS.33_1	16.3587
YKL215C	OXP1	PBS	PBS.33_1	15.7356
YKL216W	URA1	PBS	PBS.33_1	16.8238
YKR001C	VPS1	PBS	PBS.33_1	17.1639
YKR014C	YPT52	PBS	PBS.33_1	15.9353
YKR016W	MIC60	PBS	PBS.33_1	14.9509
YKR018C	YKR018C	PBS	PBS.33_1	16.0583
YKR035W-A	DID2	PBS	PBS.33_1	16.1132
YKR042W	UTH1	PBS	PBS.33_1	15.3071
YKR043C	SHB17	PBS	PBS.33_1	17.0862
YKR048C	NAP1	PBS	PBS.33_1	17.2495
YKR057W	RPS21A	PBS	PBS.33_1	21.1849
YKR066C	CCP1	PBS	PBS.33_1	15.7353
YKR071C	DRE2	PBS	PBS.33_1	15.9117
YKR074W	AIM29	PBS	PBS.33_1	16.0128
YKR080W	MTD1	PBS	PBS.33_1	15.0285
YKR081C	RPF2	PBS	PBS.33_1	16.8409
YKR082W	NUP133	PBS	PBS.33_1	15.9249
YKR084C	HBS1	PBS	PBS.33_1	15.7219
YKR092C	SRP40	PBS	PBS.33_1	16.3241
YKR095W	MLP1	PBS	PBS.33_1	14.1517
YLL001W	DNM1	PBS	PBS.33_1	15.6131
YLL008W	DRS1	PBS	PBS.33_1	16.4894
YLL018C	DPS1	PBS	PBS.33_1	17.8467
YLL021W	SPA2	PBS	PBS.33_1	15.3538
YLL024C	SSA2	PBS	PBS.33_1	20.5588
YLL026W	HSP104	PBS	PBS.33_1	16.7475
YLL029W	FRA1	PBS	PBS.33_1	15.3496
YLL034C	RIX7	PBS	PBS.33_1	16.0928
YLL036C	PRP19	PBS	PBS.33_1	14.8371
YLL045C	RPL8B	PBS	PBS.33_1	20.9678
YLL048C	YBT1	PBS	PBS.33_1	15.867
YLL050C	COF1	PBS	PBS.33_1	19.4006
YLR017W	MEU1	PBS	PBS.33_1	16.0541
YLR025W	SNF7	PBS	PBS.33_1	16.3308
YLR027C	AAT2	PBS	PBS.33_1	17.7566
YLR028C	ADE16	PBS	PBS.33_1	16.9742
YLR029C	RPL15A	PBS	PBS.33_1	22.9586
YLR033W	RSC58	PBS	PBS.33_1	15.5568
YLR043C	TRX1	PBS	PBS.33_1	17.5171
YLR044C	PDC1	PBS	PBS.33_1	20.9216
YLR048W	RPS0B	PBS	PBS.33_1	20.9106
YLR058C	SHM2	PBS	PBS.33_1	18.8648
YLR060W	FRS1	PBS	PBS.33_1	18.2156
YLR061W	RPL22A	PBS	PBS.33_1	21.8265
YLR075W	RPL10	PBS	PBS.33_1	20.1903
YLR089C	ALT1	PBS	PBS.33_1	16.0419
YLR100W	ERG27	PBS	PBS.33_1	16.497
YLR106C	MDN1	PBS	PBS.33_1	15.7392
YLR109W	AHP1	PBS	PBS.33_1	20.3874
YLR113W	HOG1	PBS	PBS.33_1	15.1936
YLR133W	CKI1	PBS	PBS.33_1	16.0252
YLR134W	PDC5	PBS	PBS.33_1	20.8133
YLR150W	STM1	PBS	PBS.33_1	19.0574
YLR153C	ACS2	PBS	PBS.33_1	17.9609
YLR163C	MAS1	PBS	PBS.33_1	15.4527
YLR167W	RPS31	PBS	PBS.33_1	19.5006
YLR172C	DPH5	PBS	PBS.33_1	16.1622
YLR175W	CBF5	PBS	PBS.33_1	16.4131
YLR179C	YLR179C	PBS	PBS.33_1	18.0564
YLR180W	SAM1	PBS	PBS.33_1	19.2497
YLR185W	RPL37A	PBS	PBS.33_1	20.659
YLR186W	EMG1	PBS	PBS.33_1	16.5882
YLR192C	HCR1	PBS	PBS.33_1	16.8257
YLR195C	NMT1	PBS	PBS.33_1	15.7161
YLR196W	PWP1	PBS	PBS.33_1	16.8349
YLR197W	NOP56	PBS	PBS.33_1	17.8202
YLR203C	MSS51	PBS	PBS.33_1	15.2378
YLR208W	SEC13	PBS	PBS.33_1	17.2743
YLR209C	PNP1	PBS	PBS.33_1	14.7935
YLR216C	CPR6	PBS	PBS.33_1	17.1865
YLR220W	CCC1	PBS	PBS.33_1	15.4209
YLR222C	UTP13	PBS	PBS.33_1	15.5071
YLR244C	MAP1	PBS	PBS.33_1	18.0113
YLR248W	RCK2	PBS	PBS.33_1	16.487
YLR249W	YEF3	PBS	PBS.33_1	18.866
YLR257W	YLR257W	PBS	PBS.33_1	15.8147
YLR259C	HSP60	PBS	PBS.33_1	18.9974
YLR262C	YPT6	PBS	PBS.33_1	16.1292
YLR270W	DCS1	PBS	PBS.33_1	15.7503
YLR276C	DBP9	PBS	PBS.33_1	16.2157
YLR286C	CTS1	PBS	PBS.33_1	16.1564
YLR287C-A;YOR182C	NA	PBS	PBS.33_1	18.5912
YLR291C	GCD7	PBS	PBS.33_1	16.7153
YLR292C	SEC72	PBS	PBS.33_1	15.6216
YLR300W	EXG1	PBS	PBS.33_1	16.4766
YLR301W	HRI1	PBS	PBS.33_1	17.3129
YLR304C	ACO1	PBS	PBS.33_1	17.0461
YLR314C	CDC3	PBS	PBS.33_1	16.217
YLR321C	SFH1	PBS	PBS.33_1	15.1905
YLR325C	RPL38	PBS	PBS.33_1	21.9077
YLR328W	NMA1	PBS	PBS.33_1	15.7764
YLR330W	CHS5	PBS	PBS.33_1	15.3692
YLR335W	NUP2	PBS	PBS.33_1	16.2171
YLR340W	RPP0	PBS	PBS.33_1	20.8361
YLR342W	FKS1	PBS	PBS.33_1	17.4279
YLR344W	RPL26A	PBS	PBS.33_1	19.6543
YLR347C	KAP95	PBS	PBS.33_1	16.9053
YLR348C	DIC1	PBS	PBS.33_1	16.1929
YLR351C	NIT3	PBS	PBS.33_1	16.3806
YLR354C	TAL1	PBS	PBS.33_1	18.746
YLR355C	ILV5	PBS	PBS.33_1	20.9391
YLR359W	ADE13	PBS	PBS.33_1	17.7473
YLR370C	ARC18	PBS	PBS.33_1	16.3501
YLR372W	ELO3	PBS	PBS.33_1	17.8114
YLR378C	SEC61	PBS	PBS.33_1	17.1778
YLR380W	CSR1	PBS	PBS.33_1	15.7739
YLR384C	IKI3	PBS	PBS.33_1	16.1752
YLR388W	RPS29A	PBS	PBS.33_1	20.5561
YLR389C	STE23	PBS	PBS.33_1	15.7369
YLR398C	SKI2	PBS	PBS.33_1	15.0235
YLR401C	DUS3	PBS	PBS.33_1	14.7943
YLR406C	RPL31B	PBS	PBS.33_1	19.6171
YLR409C	UTP21	PBS	PBS.33_1	15.3386
YLR410W	VIP1	PBS	PBS.33_1	15.3998
YLR418C	CDC73	PBS	PBS.33_1	15.2147
YLR420W	URA4	PBS	PBS.33_1	16.8425
YLR421C	RPN13	PBS	PBS.33_1	17.1502
YLR429W	CRN1	PBS	PBS.33_1	16.1608
YLR432W	IMD3	PBS	PBS.33_1	18.4442
YLR438W	CAR2	PBS	PBS.33_1	16.1548
YLR441C	RPS1A	PBS	PBS.33_1	21.1653
YLR447C	VMA6	PBS	PBS.33_1	17.1294
YLR448W	RPL6B	PBS	PBS.33_1	18.8685
YLR449W	FPR4	PBS	PBS.33_1	18.5223
YML001W	YPT7	PBS	PBS.33_1	17.2811
YML004C	GLO1	PBS	PBS.33_1	15.7483
YML008C	ERG6	PBS	PBS.33_1	16.8849
YML010W	SPT5	PBS	PBS.33_1	16.917
YML012W	ERV25	PBS	PBS.33_1	16.6939
YML017W	PSP2	PBS	PBS.33_1	15.959
YML022W	APT1	PBS	PBS.33_1	17.2204
YML028W	TSA1	PBS	PBS.33_1	20.6451
YML048W	GSF2	PBS	PBS.33_1	16.4224
YML052W	SUR7	PBS	PBS.33_1	16.9208
YML056C	IMD4	PBS	PBS.33_1	17.2731
YML063W	RPS1B	PBS	PBS.33_1	20.7969
YML069W	POB3	PBS	PBS.33_1	15.9273
YML070W	DAK1	PBS	PBS.33_1	16.6554
YML072C	TCB3	PBS	PBS.33_1	16.5875
YML073C	RPL6A	PBS	PBS.33_1	21.9215
YML074C	FPR3	PBS	PBS.33_1	18.2335
YML078W	CPR3	PBS	PBS.33_1	17.5846
YML085C	TUB1	PBS	PBS.33_1	17.4359
YML086C	ALO1	PBS	PBS.33_1	16.6056
YML092C	PRE8	PBS	PBS.33_1	16.738
YML093W	UTP14	PBS	PBS.33_1	15.4667
YML094W	GIM5	PBS	PBS.33_1	15.3001
YML100W	TSL1	PBS	PBS.33_1	15.2045
YML105C	SEC65	PBS	PBS.33_1	15.9292
YML106W	URA5	PBS	PBS.33_1	17.7442
YML110C	COQ5	PBS	PBS.33_1	15.1448
YML115C	VAN1	PBS	PBS.33_1	16.1686
YML124C	TUB3	PBS	PBS.33_1	16.8116
YML125C	PGA3	PBS	PBS.33_1	17.0634
YML126C	ERG13	PBS	PBS.33_1	18.065
YML128C	MSC1	PBS	PBS.33_1	14.2664
YML130C	ERO1	PBS	PBS.33_1	16.1648
YMR008C	PLB1	PBS	PBS.33_1	16.0905
YMR012W	CLU1	PBS	PBS.33_1	17.7155
YMR027W	YMR027W	PBS	PBS.33_1	16.2535
YMR031C	EIS1	PBS	PBS.33_1	15.9982
YMR038C	CCS1	PBS	PBS.33_1	16.1775
YMR039C	SUB1	PBS	PBS.33_1	16.1962
YMR049C	ERB1	PBS	PBS.33_1	17.0252
YMR058W	FET3	PBS	PBS.33_1	17.2902
YMR062C	ARG7	PBS	PBS.33_1	16.2318
YMR072W	ABF2	PBS	PBS.33_1	17.0278
YMR074C	YMR074C	PBS	PBS.33_1	16.0099
YMR079W	SEC14	PBS	PBS.33_1	16.9929
YMR080C	NAM7	PBS	PBS.33_1	14.7271
YMR083W	ADH3	PBS	PBS.33_1	17.9259
YMR091C	NPL6	PBS	PBS.33_1	15.2678
YMR092C	AIP1	PBS	PBS.33_1	15.9162
YMR093W	UTP15	PBS	PBS.33_1	16.0714
YMR099C	YMR099C	PBS	PBS.33_1	16.7988
YMR105C	PGM2	PBS	PBS.33_1	15.4114
YMR108W	ILV2	PBS	PBS.33_1	17.6926
YMR109W	MYO5	PBS	PBS.33_1	15.4813
YMR116C	ASC1	PBS	PBS.33_1	20.7719
YMR120C	ADE17	PBS	PBS.33_1	16.7046
YMR121C	RPL15B	PBS	PBS.33_1	21.595
YMR125W	STO1	PBS	PBS.33_1	16.2792
YMR128W	ECM16	PBS	PBS.33_1	15.6627
YMR129W	POM152	PBS	PBS.33_1	14.9184
YMR131C	RRB1	PBS	PBS.33_1	16.0431
YMR142C	RPL13B	PBS	PBS.33_1	22.4271
YMR146C	TIF34	PBS	PBS.33_1	17.2624
YMR152W	YIM1	PBS	PBS.33_1	15.0143
YMR170C	ALD2	PBS	PBS.33_1	14.4664
YMR173W	DDR48	PBS	PBS.33_1	14.8279
YMR178W	YMR178W	PBS	PBS.33_1	15.2566
YMR183C	SSO2	PBS	PBS.33_1	16.9427
YMR186W	HSC82	PBS	PBS.33_1	20.1046
YMR189W	GCV2	PBS	PBS.33_1	16.0644
YMR194W	RPL36A	PBS	PBS.33_1	17.1354
YMR197C	VTI1	PBS	PBS.33_1	16.1885
YMR202W	ERG2	PBS	PBS.33_1	17.973
YMR203W	TOM40	PBS	PBS.33_1	18.1849
YMR205C	PFK2	PBS	PBS.33_1	18.5449
YMR208W	ERG12	PBS	PBS.33_1	15.2634
YMR214W	SCJ1	PBS	PBS.33_1	15.6646
YMR215W	GAS3	PBS	PBS.33_1	16.7693
YMR217W	GUA1	PBS	PBS.33_1	17.7569
YMR220W	ERG8	PBS	PBS.33_1	15.4204
YMR226C	YMR226C	PBS	PBS.33_1	17.6137
YMR229C	RRP5	PBS	PBS.33_1	17.0379
YMR235C	RNA1	PBS	PBS.33_1	16.9299
YMR241W	YHM2	PBS	PBS.33_1	17.0589
YMR242C;YOR312C	NA	PBS	PBS.33_1	22.1207
YMR246W	FAA4	PBS	PBS.33_1	16.4625
YMR260C	TIF11	PBS	PBS.33_1	18.0845
YMR261C	TPS3	PBS	PBS.33_1	15.8273
YMR272C	SCS7	PBS	PBS.33_1	17.0968
YMR290C	HAS1	PBS	PBS.33_1	17.0184
YMR296C	LCB1	PBS	PBS.33_1	15.9603
YMR297W	PRC1	PBS	PBS.33_1	15.4661
YMR300C	ADE4	PBS	PBS.33_1	16.0144
YMR305C	SCW10	PBS	PBS.33_1	14.6843
YMR307W	GAS1	PBS	PBS.33_1	18.2969
YMR308C	PSE1	PBS	PBS.33_1	16.6539
YMR309C	NIP1	PBS	PBS.33_1	17.3373
YMR311C	GLC8	PBS	PBS.33_1	13.3771
YMR314W	PRE5	PBS	PBS.33_1	17.2323
YMR315W	YMR315W	PBS	PBS.33_1	17.1058
YMR318C	ADH6	PBS	PBS.33_1	17.129
YNL002C	RLP7	PBS	PBS.33_1	17.14
YNL004W	HRB1	PBS	PBS.33_1	15.8743
YNL007C	SIS1	PBS	PBS.33_1	17.9692
YNL010W	YNL010W	PBS	PBS.33_1	16.6252
YNL014W	HEF3	PBS	PBS.33_1	18.0943
YNL016W	PUB1	PBS	PBS.33_1	16.737
YNL037C	IDH1	PBS	PBS.33_1	16.7647
YNL044W	YIP3	PBS	PBS.33_1	17.5213
YNL045W	LAP2	PBS	PBS.33_1	16.5606
YNL055C	POR1	PBS	PBS.33_1	18.7342
YNL061W	NOP2	PBS	PBS.33_1	16.9184
YNL064C	YDJ1	PBS	PBS.33_1	17.1698
YNL067W	RPL9B	PBS	PBS.33_1	20.1605
YNL069C	RPL16B	PBS	PBS.33_1	20.3739
YNL071W	LAT1	PBS	PBS.33_1	17.7289
YNL075W	IMP4	PBS	PBS.33_1	16.233
YNL079C	TPM1	PBS	PBS.33_1	16.2277
YNL084C	END3	PBS	PBS.33_1	16.0873
YNL085W	MKT1	PBS	PBS.33_1	15.886
YNL088W	TOP2	PBS	PBS.33_1	16.3102
YNL096C	RPS7B	PBS	PBS.33_1	19.8
YNL098C	RAS2	PBS	PBS.33_1	16.1802
YNL104C	LEU4	PBS	PBS.33_1	17.0903
YNL108C	YNL108C	PBS	PBS.33_1	15.9654
YNL112W	DBP2	PBS	PBS.33_1	17.6123
YNL113W	RPC19	PBS	PBS.33_1	16.2131
YNL118C	DCP2	PBS	PBS.33_1	15.4737
YNL121C	TOM70	PBS	PBS.33_1	16.0094
YNL123W	NMA111	PBS	PBS.33_1	15.6523
YNL131W	TOM22	PBS	PBS.33_1	16.2296
YNL132W	KRE33	PBS	PBS.33_1	16.5141
YNL134C	YNL134C	PBS	PBS.33_1	17.2275
YNL135C	FPR1	PBS	PBS.33_1	19.3183
YNL138W	SRV2	PBS	PBS.33_1	17.1758
YNL141W	AAH1	PBS	PBS.33_1	15.9957
YNL154C	YCK2	PBS	PBS.33_1	15.0959
YNL160W	YGP1	PBS	PBS.33_1	16.2828
YNL175C	NOP13	PBS	PBS.33_1	15.8646
YNL178W	RPS3	PBS	PBS.33_1	21.5744
YNL182C	IPI3	PBS	PBS.33_1	16.1141
YNL189W	SRP1	PBS	PBS.33_1	16.707
YNL207W	RIO2	PBS	PBS.33_1	15.8513
YNL208W	YNL208W	PBS	PBS.33_1	16.7508
YNL209W	SSB2	PBS	PBS.33_1	21.1638
YNL216W	RAP1	PBS	PBS.33_1	15.1719
YNL220W	ADE12	PBS	PBS.33_1	16.8561
YNL229C	URE2	PBS	PBS.33_1	16.1265
YNL231C	PDR16	PBS	PBS.33_1	16.2257
YNL232W	CSL4	PBS	PBS.33_1	15.7444
YNL239W	LAP3	PBS	PBS.33_1	16.0679
YNL241C	ZWF1	PBS	PBS.33_1	17.1698
YNL243W	SLA2	PBS	PBS.33_1	15.8104
YNL244C	SUI1	PBS	PBS.33_1	18.244
YNL247W	YNL247W	PBS	PBS.33_1	17.2205
YNL248C	RPA49	PBS	PBS.33_1	16.6308
YNL251C	NRD1	PBS	PBS.33_1	16.2475
YNL255C	GIS2	PBS	PBS.33_1	16.5082
YNL256W	FOL1	PBS	PBS.33_1	15.1366
YNL281W	HCH1	PBS	PBS.33_1	15.8089
YNL284C-B	TY1B-NL1	PBS	PBS.33_1	15.7943
YNL287W	SEC21	PBS	PBS.33_1	16.5901
YNL290W	RFC3	PBS	PBS.33_1	15.6189
YNL301C;YOL120C	NA	PBS	PBS.33_1	21.1457
YNL302C;YOL121C	NA	PBS	PBS.33_1	21.4987
YNL307C	MCK1	PBS	PBS.33_1	16.4501
YNL308C	KRI1	PBS	PBS.33_1	15.8352
YNL313C	EMW1	PBS	PBS.33_1	15.3742
YNR001C	CIT1	PBS	PBS.33_1	16.8331
YNR016C	ACC1	PBS	PBS.33_1	17.9101
YNR018W	RCF2	PBS	PBS.33_1	16.9269
YNR021W	YNR021W	PBS	PBS.33_1	16.8878
YNR035C	ARC35	PBS	PBS.33_1	16.5232
YNR043W	MVD1	PBS	PBS.33_1	16.586
YNR050C	LYS9	PBS	PBS.33_1	16.6719
YNR051C	BRE5	PBS	PBS.33_1	15.2306
YNR053C	NOG2	PBS	PBS.33_1	16.6883
YOL004W	SIN3	PBS	PBS.33_1	14.7169
YOL005C	RPB11	PBS	PBS.33_1	15.9553
YOL021C	DIS3	PBS	PBS.33_1	15.4292
YOL022C	TSR4	PBS	PBS.33_1	15.8268
YOL027C	MDM38	PBS	PBS.33_1	15.6156
YOL030W	GAS5	PBS	PBS.33_1	17.4626
YOL038W	PRE6	PBS	PBS.33_1	16.6191
YOL039W	RPP2A	PBS	PBS.33_1	22.2146
YOL040C	RPS15	PBS	PBS.33_1	19.6453
YOL041C	NOP12	PBS	PBS.33_1	16.6734
YOL049W	GSH2	PBS	PBS.33_1	15.8898
YOL057W	YOL057W	PBS	PBS.33_1	15.9844
YOL058W	ARG1	PBS	PBS.33_1	18.0204
YOL059W	GPD2	PBS	PBS.33_1	16.857
YOL061W	PRS5	PBS	PBS.33_1	16.3222
YOL064C	MET22	PBS	PBS.33_1	15.3141
YOL070C	NBA1	PBS	PBS.33_1	15.1027
YOL077C	BRX1	PBS	PBS.33_1	16.5175
YOL086C	ADH1	PBS	PBS.33_1	21.5528
YOL088C	MPD2	PBS	PBS.33_1	15.0459
YOL092W	YPQ1	PBS	PBS.33_1	16.8831
YOL097C	WRS1	PBS	PBS.33_1	16.7684
YOL098C	YOL098C	PBS	PBS.33_1	15.6941
YOL109W	ZEO1	PBS	PBS.33_1	17.8755
YOL111C	MDY2	PBS	PBS.33_1	16.3931
YOL123W	HRP1	PBS	PBS.33_1	16.3553
YOL126C	MDH2	PBS	PBS.33_1	15.9602
YOL127W	RPL25	PBS	PBS.33_1	20.2945
YOL139C	CDC33	PBS	PBS.33_1	17.4674
YOL140W	ARG8	PBS	PBS.33_1	14.9065
YOL143C	RIB4	PBS	PBS.33_1	18.5346
YOL145C	CTR9	PBS	PBS.33_1	15.9977
YOL149W	DCP1	PBS	PBS.33_1	14.839
YOL151W	GRE2	PBS	PBS.33_1	15.9344
YOR001W	RRP6	PBS	PBS.33_1	15.3969
YOR007C	SGT2	PBS	PBS.33_1	16.3641
YOR020C	HSP10	PBS	PBS.33_1	19.0182
YOR021C	SFM1	PBS	PBS.33_1	15.7639
YOR027W	STI1	PBS	PBS.33_1	17.5092
YOR042W	CUE5	PBS	PBS.33_1	15.747
YOR046C	DBP5	PBS	PBS.33_1	16.4959
YOR051C	ETT1	PBS	PBS.33_1	17.0492
YOR056C	NOB1	PBS	PBS.33_1	14.9827
YOR061W	CKA2	PBS	PBS.33_1	16.5436
YOR063W	RPL3	PBS	PBS.33_1	20.4252
YOR085W	OST3	PBS	PBS.33_1	15.7711
YOR086C	TCB1	PBS	PBS.33_1	15.8207
YOR089C	VPS21	PBS	PBS.33_1	16.7302
YOR091W	TMA46	PBS	PBS.33_1	16.6265
YOR095C	RKI1	PBS	PBS.33_1	16.1229
YOR096W	RPS7A	PBS	PBS.33_1	20.5164
YOR098C	NUP1	PBS	PBS.33_1	15.3535
YOR099W	KTR1	PBS	PBS.33_1	17.2342
YOR108W	LEU9	PBS	PBS.33_1	16.5537
YOR116C	RPO31	PBS	PBS.33_1	15.5199
YOR117W	RPT5	PBS	PBS.33_1	16.5377
YOR122C	PFY1	PBS	PBS.33_1	18.4014
YOR128C	ADE2	PBS	PBS.33_1	16.1319
YOR136W	IDH2	PBS	PBS.33_1	16.8993
YOR142W	LSC1	PBS	PBS.33_1	16.9595
YOR145C	PNO1	PBS	PBS.33_1	16.9932
YOR151C	RPB2	PBS	PBS.33_1	16.288
YOR153W	PDR5	PBS	PBS.33_1	16.7921
YOR157C	PUP1	PBS	PBS.33_1	16.288
YOR164C	GET4	PBS	PBS.33_1	16.0907
YOR167C	RPS28A	PBS	PBS.33_1	20.9363
YOR168W	GLN4	PBS	PBS.33_1	17.4022
YOR176W	HEM15	PBS	PBS.33_1	15.7943
YOR184W	SER1	PBS	PBS.33_1	17.0047
YOR185C	GSP2	PBS	PBS.33_1	18.6136
YOR187W	TUF1	PBS	PBS.33_1	17.4547
YOR192C-B	TY2B-OR1	PBS	PBS.33_1	16.4484
YOR197W	MCA1	PBS	PBS.33_1	16.3791
YOR198C	BFR1	PBS	PBS.33_1	17.4177
YOR204W	DED1	PBS	PBS.33_1	18.5049
YOR206W	NOC2	PBS	PBS.33_1	16.1498
YOR207C	RET1	PBS	PBS.33_1	15.951
YOR209C	NPT1	PBS	PBS.33_1	16.7614
YOR212W	STE4	PBS	PBS.33_1	14.797
YOR224C	RPB8	PBS	PBS.33_1	16.6483
YOR230W	WTM1	PBS	PBS.33_1	16.8964
YOR232W	MGE1	PBS	PBS.33_1	15.8038
YOR239W	ABP140	PBS	PBS.33_1	16.1179
YOR241W	MET7	PBS	PBS.33_1	16.0778
YOR243C	PUS7	PBS	PBS.33_1	16.0876
YOR251C	TUM1	PBS	PBS.33_1	16.0079
YOR254C	SEC63	PBS	PBS.33_1	16.7956
YOR259C	RPT4	PBS	PBS.33_1	16.008
YOR260W	GCD1	PBS	PBS.33_1	15.6729
YOR261C	RPN8	PBS	PBS.33_1	16.3495
YOR267C	HRK1	PBS	PBS.33_1	14.7758
YOR270C	VPH1	PBS	PBS.33_1	17.9114
YOR271C	FSF1	PBS	PBS.33_1	17.3077
YOR272W	YTM1	PBS	PBS.33_1	16.6493
YOR283W	YOR283W	PBS	PBS.33_1	16.1975
YOR293W	RPS10A	PBS	PBS.33_1	22.3223
YOR294W	RRS1	PBS	PBS.33_1	17.1208
YOR298C-A	MBF1	PBS	PBS.33_1	19.0137
YOR303W	CPA1	PBS	PBS.33_1	15.1333
YOR310C	NOP58	PBS	PBS.33_1	17.881
YOR317W	FAA1	PBS	PBS.33_1	17.346
YOR323C	PRO2	PBS	PBS.33_1	16.8742
YOR326W	MYO2	PBS	PBS.33_1	15.6422
YOR332W	VMA4	PBS	PBS.33_1	18.7795
YOR335C	ALA1	PBS	PBS.33_1	18.2289
YOR340C	RPA43	PBS	PBS.33_1	15.2106
YOR341W	RPA190	PBS	PBS.33_1	17.138
YOR361C	PRT1	PBS	PBS.33_1	17.3859
YOR362C	PRE10	PBS	PBS.33_1	16.7256
YOR369C	RPS12	PBS	PBS.33_1	20.6947
YOR370C	MRS6	PBS	PBS.33_1	15.4725
YOR374W	ALD4	PBS	PBS.33_1	15.6488
YOR375C	GDH1	PBS	PBS.33_1	19.57
YPL004C	LSP1	PBS	PBS.33_1	18.4339
YPL009C	RQC2	PBS	PBS.33_1	15.8604
YPL010W	RET3	PBS	PBS.33_1	16.5011
YPL012W	RRP12	PBS	PBS.33_1	16.9308
YPL028W	ERG10	PBS	PBS.33_1	17.7103
YPL037C	EGD1	PBS	PBS.33_1	19.0888
YPL043W	NOP4	PBS	PBS.33_1	16.5146
YPL048W	CAM1	PBS	PBS.33_1	18.0133
YPL050C	MNN9	PBS	PBS.33_1	15.9939
YPL061W	ALD6	PBS	PBS.33_1	18.7242
YPL063W	TIM50	PBS	PBS.33_1	16.9721
YPL078C	ATP4	PBS	PBS.33_1	16.7963
YPL079W	RPL21B	PBS	PBS.33_1	22.3464
YPL084W	BRO1	PBS	PBS.33_1	14.8821
YPL085W	SEC16	PBS	PBS.33_1	15.4211
YPL086C	ELP3	PBS	PBS.33_1	16.2196
YPL091W	GLR1	PBS	PBS.33_1	16.5599
YPL093W	NOG1	PBS	PBS.33_1	17.4895
YPL106C	SSE1	PBS	PBS.33_1	18.8917
YPL111W	CAR1	PBS	PBS.33_1	15.4089
YPL117C	IDI1	PBS	PBS.33_1	17.0187
YPL126W	NAN1	PBS	PBS.33_1	15.7163
YPL129W	TAF14	PBS	PBS.33_1	16.4044
YPL131W	RPL5	PBS	PBS.33_1	21.2309
YPL143W	RPL33A	PBS	PBS.33_1	22.5296
YPL145C	KES1	PBS	PBS.33_1	17.2696
YPL154C	PEP4	PBS	PBS.33_1	17.0006
YPL160W	CDC60	PBS	PBS.33_1	18.2142
YPL169C	MEX67	PBS	PBS.33_1	15.8912
YPL183C	RTT10	PBS	PBS.33_1	15.6219
YPL190C	NAB3	PBS	PBS.33_1	16.1543
YPL198W	RPL7B	PBS	PBS.33_1	20.9517
YPL204W	HRR25	PBS	PBS.33_1	15.713
YPL210C	SRP72	PBS	PBS.33_1	16.3409
YPL211W	NIP7	PBS	PBS.33_1	17.011
YPL212C	PUS1	PBS	PBS.33_1	15.812
YPL217C	BMS1	PBS	PBS.33_1	16.3569
YPL218W	SAR1	PBS	PBS.33_1	18.7079
YPL225W	YPL225W	PBS	PBS.33_1	16.5726
YPL226W	NEW1	PBS	PBS.33_1	17.4545
YPL228W	CET1	PBS	PBS.33_1	15.6721
YPL231W	FAS2	PBS	PBS.33_1	18.1666
YPL235W	RVB2	PBS	PBS.33_1	16.7597
YPL237W	SUI3	PBS	PBS.33_1	17.3999
YPL239W	YAR1	PBS	PBS.33_1	15.2218
YPL240C	HSP82	PBS	PBS.33_1	19.9353
YPL243W	SRP68	PBS	PBS.33_1	16.173
YPL249C-A	RPL36B	PBS	PBS.33_1	21.3305
YPL260W	YPL260W	PBS	PBS.33_1	15.5197
YPL262W	FUM1	PBS	PBS.33_1	16.4545
YPL271W	ATP15	PBS	PBS.33_1	16.8165
YPL273W	SAM4	PBS	PBS.33_1	16.1285
YPL274W	SAM3	PBS	PBS.33_1	15.82
YPR004C	AIM45	PBS	PBS.33_1	15.4081
YPR010C	RPA135	PBS	PBS.33_1	16.7489
YPR016C	TIF6	PBS	PBS.33_1	18.4742
YPR019W	MCM4	PBS	PBS.33_1	15.1493
YPR024W	YME1	PBS	PBS.33_1	14.6124
YPR028W	YOP1	PBS	PBS.33_1	19.0643
YPR033C	HTS1	PBS	PBS.33_1	17.5014
YPR035W	GLN1	PBS	PBS.33_1	17.9728
YPR036W	VMA13	PBS	PBS.33_1	17.2853
YPR041W	TIF5	PBS	PBS.33_1	17.8204
YPR052C	NHP6A	PBS	PBS.33_1	16.3295
YPR060C	ARO7	PBS	PBS.33_1	15.7781
YPR062W	FCY1	PBS	PBS.33_1	15.8568
YPR069C	SPE3	PBS	PBS.33_1	18.2776
YPR074C	TKL1	PBS	PBS.33_1	18.8123
YPR088C	SRP54	PBS	PBS.33_1	16.2732
YPR103W	PRE2	PBS	PBS.33_1	16.7865
YPR108W	RPN7	PBS	PBS.33_1	16.7686
YPR110C	RPC40	PBS	PBS.33_1	16.2542
YPR112C	MRD1	PBS	PBS.33_1	15.4797
YPR118W	MRI1	PBS	PBS.33_1	16.2775
YPR129W	SCD6	PBS	PBS.33_1	16.5037
YPR133C	SPN1	PBS	PBS.33_1	15.9944
YPR137C-B	TY1B-PR1	PBS	PBS.33_1	17.6069
YPR137W	RRP9	PBS	PBS.33_1	15.1468
YPR145W	ASN1	PBS	PBS.33_1	17.6426
YPR148C	YPR148C	PBS	PBS.33_1	16.031
YPR159W	KRE6	PBS	PBS.33_1	16.3918
YPR163C	TIF3	PBS	PBS.33_1	17.1999
YPR165W	RHO1	PBS	PBS.33_1	17.6859
YPR181C	SEC23	PBS	PBS.33_1	17.2736
YPR183W	DPM1	PBS	PBS.33_1	18.0523
YPR187W	RPO26	PBS	PBS.33_1	16.6559
YPR189W	SKI3	PBS	PBS.33_1	15.2769
YPR191W	QCR2	PBS	PBS.33_1	15.8833
YAL003W	EFB1	PBS	PBS.33_2	19.2926
YAL005C	SSA1	PBS	PBS.33_2	17.005
YAL007C	ERP2	PBS	PBS.33_2	15.9526
YAL012W	CYS3	PBS	PBS.33_2	18.9476
YAL016W	TPD3	PBS	PBS.33_2	16.3715
YAL021C	CCR4	PBS	PBS.33_2	15.6834
YAL023C	PMT2	PBS	PBS.33_2	16.5529
YAL035W	FUN12	PBS	PBS.33_2	16.9589
YAL036C	RBG1	PBS	PBS.33_2	17.0123
YAL038W	CDC19	PBS	PBS.33_2	21.1066
YAL042W	ERV46	PBS	PBS.33_2	15.627
YAL044C	GCV3	PBS	PBS.33_2	17.4505
YAL060W	BDH1	PBS	PBS.33_2	16.1381
YAR002C-A	ERP1	PBS	PBS.33_2	17.7774
YAR002W	NUP60	PBS	PBS.33_2	15.2961
YAR007C	RFA1	PBS	PBS.33_2	16.2951
YAR015W	ADE1	PBS	PBS.33_2	16.2374
YBL002W	HTB2	PBS	PBS.33_2	18.3718
YBL003C;YDR225W	NA	PBS	PBS.33_2	21.4384
YBL007C	SLA1	PBS	PBS.33_2	16.044
YBL017C	PEP1	PBS	PBS.33_2	15.4534
YBL022C	PIM1	PBS	PBS.33_2	15.7007
YBL023C	MCM2	PBS	PBS.33_2	15.2978
YBL024W	NCL1	PBS	PBS.33_2	16.7244
YBL026W	LSM2	PBS	PBS.33_2	17.4773
YBL027W;YBR084C-A	NA	PBS	PBS.33_2	18.5108
YBL030C	PET9	PBS	PBS.33_2	17.0684
YBL032W	HEK2	PBS	PBS.33_2	17.2199
YBL036C	YBL036C	PBS	PBS.33_2	16.1008
YBL039C	URA7	PBS	PBS.33_2	16.8629
YBL041W	PRE7	PBS	PBS.33_2	16.571
YBL045C	COR1	PBS	PBS.33_2	16.5461
YBL047C	EDE1	PBS	PBS.33_2	15.8783
YBL050W	SEC17	PBS	PBS.33_2	16.3138
YBL058W	SHP1	PBS	PBS.33_2	15.8385
YBL064C	PRX1	PBS	PBS.33_2	15.7858
YBL072C;YER102W	NA	PBS	PBS.33_2	21.7387
YBL075C	SSA3	PBS	PBS.33_2	16.9322
YBL076C	ILS1	PBS	PBS.33_2	18.2024
YBL087C;YER117W	NA	PBS	PBS.33_2	18.3994
YBL091C	MAP2	PBS	PBS.33_2	16.1875
YBL092W	RPL32	PBS	PBS.33_2	18.2499
YBL099W	ATP1	PBS	PBS.33_2	18.3152
YBL102W	SFT2	PBS	PBS.33_2	16.243
YBR009C;YNL030W	NA	PBS	PBS.33_2	19.7007
YBR011C	IPP1	PBS	PBS.33_2	18.4325
YBR015C	MNN2	PBS	PBS.33_2	16.351
YBR017C	KAP104	PBS	PBS.33_2	16.6941
YBR025C	OLA1	PBS	PBS.33_2	17.5345
YBR026C	ETR1	PBS	PBS.33_2	16.9275
YBR034C	HMT1	PBS	PBS.33_2	16.3882
YBR035C	PDX3	PBS	PBS.33_2	16.6844
YBR039W	ATP3	PBS	PBS.33_2	17.4449
YBR048W;YDR025W	NA	PBS	PBS.33_2	20.2464
YBR052C	RFS1	PBS	PBS.33_2	17.0505
YBR072W	HSP26	PBS	PBS.33_2	15.4672
YBR078W	ECM33	PBS	PBS.33_2	20.2628
YBR079C	RPG1	PBS	PBS.33_2	17.2091
YBR080C	SEC18	PBS	PBS.33_2	16.5044
YBR084W	MIS1	PBS	PBS.33_2	15.734
YBR085W	AAC3	PBS	PBS.33_2	18.1007
YBR086C	IST2	PBS	PBS.33_2	15.7249
YBR088C	POL30	PBS	PBS.33_2	17.6631
YBR089C-A	NHP6B	PBS	PBS.33_2	17.3775
YBR092C	PHO3	PBS	PBS.33_2	17.274
YBR094W	PBY1	PBS	PBS.33_2	15.2178
YBR101C	FES1	PBS	PBS.33_2	15.816
YBR106W	PHO88	PBS	PBS.33_2	17.6805
YBR111C	YSA1	PBS	PBS.33_2	16.3452
YBR112C	CYC8	PBS	PBS.33_2	15.1727
YBR115C	LYS2	PBS	PBS.33_2	16.4422
YBR118W;YPR080W	NA	PBS	PBS.33_2	20.5861
YBR121C	GRS1	PBS	PBS.33_2	17.9654
YBR126C	TPS1	PBS	PBS.33_2	16.9829
YBR127C	VMA2	PBS	PBS.33_2	17.8374
YBR130C	SHE3	PBS	PBS.33_2	14.5548
YBR143C	SUP45	PBS	PBS.33_2	18.3016
YBR149W	ARA1	PBS	PBS.33_2	16.5757
YBR154C	RPB5	PBS	PBS.33_2	15.6818
YBR155W	CNS1	PBS	PBS.33_2	15.6658
YBR160W	CDC28	PBS	PBS.33_2	16.4563
YBR162C	TOS1	PBS	PBS.33_2	16.2179
YBR164C	ARL1	PBS	PBS.33_2	15.6946
YBR169C	SSE2	PBS	PBS.33_2	16.1606
YBR170C	NPL4	PBS	PBS.33_2	14.696
YBR177C	EHT1	PBS	PBS.33_2	15.7378
YBR181C;YPL090C	NA	PBS	PBS.33_2	19.8049
YBR189W	RPS9B	PBS	PBS.33_2	20.6046
YBR196C	PGI1	PBS	PBS.33_2	19.0816
YBR198C	TAF5	PBS	PBS.33_2	15.2559
YBR205W	KTR3	PBS	PBS.33_2	16.7207
YBR218C	PYC2	PBS	PBS.33_2	15.9985
YBR221C	PDB1	PBS	PBS.33_2	18.5023
YBR222C	PCS60	PBS	PBS.33_2	15.9863
YBR234C	ARC40	PBS	PBS.33_2	16.7664
YBR244W	GPX2	PBS	PBS.33_2	16.8511
YBR245C	ISW1	PBS	PBS.33_2	14.9841
YBR247C	ENP1	PBS	PBS.33_2	16.176
YBR248C	HIS7	PBS	PBS.33_2	15.9257
YBR249C	ARO4	PBS	PBS.33_2	17.856
YBR252W	DUT1	PBS	PBS.33_2	16.5133
YBR256C	RIB5	PBS	PBS.33_2	14.3665
YBR263W	SHM1	PBS	PBS.33_2	17.6093
YBR265W	TSC10	PBS	PBS.33_2	16.5114
YBR286W	APE3	PBS	PBS.33_2	18.1356
YCL009C	ILV6	PBS	PBS.33_2	15.9018
YCL011C	GBP2	PBS	PBS.33_2	17.0327
YCL017C	NFS1	PBS	PBS.33_2	15.4844
YCL028W	RNQ1	PBS	PBS.33_2	16.3409
YCL030C	HIS4	PBS	PBS.33_2	16.0809
YCL037C	SRO9	PBS	PBS.33_2	16.7317
YCL040W	GLK1	PBS	PBS.33_2	17.0259
YCL043C	PDI1	PBS	PBS.33_2	17.3872
YCL045C	EMC1	PBS	PBS.33_2	15.0491
YCL050C	APA1	PBS	PBS.33_2	17.7693
YCL057C-A	MIC10	PBS	PBS.33_2	15.0978
YCL057W	PRD1	PBS	PBS.33_2	15.5673
YCL064C	CHA1	PBS	PBS.33_2	16.3157
YCR002C	CDC10	PBS	PBS.33_2	16.8648
YCR004C	YCP4	PBS	PBS.33_2	17.47
YCR005C	CIT2	PBS	PBS.33_2	14.7152
YCR009C	RVS161	PBS	PBS.33_2	16.7116
YCR012W	PGK1	PBS	PBS.33_2	21.5739
YCR028C-A	RIM1	PBS	PBS.33_2	18.9682
YCR030C	SYP1	PBS	PBS.33_2	15.5375
YCR051W	YCR051W	PBS	PBS.33_2	15.9044
YCR052W	RSC6	PBS	PBS.33_2	15.3842
YCR053W	THR4	PBS	PBS.33_2	17.8765
YCR057C	PWP2	PBS	PBS.33_2	15.7364
YCR077C	PAT1	PBS	PBS.33_2	16.2351
YCR084C	TUP1	PBS	PBS.33_2	16.4514
YCR087C-A	YCR087C-A	PBS	PBS.33_2	16.3466
YCR088W	ABP1	PBS	PBS.33_2	17.1386
YCR090C	YCR090C	PBS	PBS.33_2	16.0078
YCR093W	CDC39	PBS	PBS.33_2	15.6095
YDL007W	RPT2	PBS	PBS.33_2	17.8485
YDL014W	NOP1	PBS	PBS.33_2	18.9033
YDL022W	GPD1	PBS	PBS.33_2	17.2437
YDL029W	ARP2	PBS	PBS.33_2	17.5717
YDL031W	DBP10	PBS	PBS.33_2	15.7373
YDL040C	NAT1	PBS	PBS.33_2	16.6013
YDL051W	LHP1	PBS	PBS.33_2	15.8353
YDL052C	SLC1	PBS	PBS.33_2	15.4052
YDL053C	PBP4	PBS	PBS.33_2	15.968
YDL055C	PSA1	PBS	PBS.33_2	19.5198
YDL061C	RPS29B	PBS	PBS.33_2	19.0653
YDL066W	IDP1	PBS	PBS.33_2	16.9368
YDL072C	YET3	PBS	PBS.33_2	17.8952
YDL078C	MDH3	PBS	PBS.33_2	16.8695
YDL083C;YMR143W	NA	PBS	PBS.33_2	20.892
YDL084W	SUB2	PBS	PBS.33_2	17.4795
YDL086W	YDL086W	PBS	PBS.33_2	15.7301
YDL095W	PMT1	PBS	PBS.33_2	15.9206
YDL097C	RPN6	PBS	PBS.33_2	17.079
YDL100C	GET3	PBS	PBS.33_2	16.9377
YDL103C	QRI1	PBS	PBS.33_2	15.5055
YDL112W	TRM3	PBS	PBS.33_2	15.2388
YDL122W	UBP1	PBS	PBS.33_2	15.9154
YDL124W	YDL124W	PBS	PBS.33_2	16.6793
YDL125C	HNT1	PBS	PBS.33_2	18.0469
YDL126C	CDC48	PBS	PBS.33_2	17.0382
YDL131W	LYS21	PBS	PBS.33_2	15.5541
YDL132W	CDC53	PBS	PBS.33_2	15.5625
YDL135C	RDI1	PBS	PBS.33_2	16.141
YDL136W;YDL191W	NA	PBS	PBS.33_2	19.2382
YDL140C	RPO21	PBS	PBS.33_2	16.7689
YDL143W	CCT4	PBS	PBS.33_2	17.3832
YDL145C	COP1	PBS	PBS.33_2	17.1173
YDL147W	RPN5	PBS	PBS.33_2	16.3933
YDL148C	NOP14	PBS	PBS.33_2	15.1706
YDL153C	SAS10	PBS	PBS.33_2	15.6593
YDL160C	DHH1	PBS	PBS.33_2	16.3835
YDL161W	ENT1	PBS	PBS.33_2	14.9568
YDL166C	FAP7	PBS	PBS.33_2	14.7489
YDL168W	SFA1	PBS	PBS.33_2	16.3599
YDL171C	GLT1	PBS	PBS.33_2	16.6234
YDL182W	LYS20	PBS	PBS.33_2	17.4158
YDL185W	VMA1	PBS	PBS.33_2	18.4137
YDL188C	PPH22	PBS	PBS.33_2	15.0344
YDL192W	ARF1	PBS	PBS.33_2	18.7499
YDL195W	SEC31	PBS	PBS.33_2	17.0999
YDL198C	GGC1	PBS	PBS.33_2	15.6336
YDL201W	TRM8	PBS	PBS.33_2	16.4835
YDL205C	HEM3	PBS	PBS.33_2	16.825
YDL208W	NHP2	PBS	PBS.33_2	18.04
YDL215C	GDH2	PBS	PBS.33_2	14.6817
YDL225W	SHS1	PBS	PBS.33_2	15.4077
YDL226C	GCS1	PBS	PBS.33_2	16.2828
YDL229W	SSB1	PBS	PBS.33_2	20.8014
YDL236W	PHO13	PBS	PBS.33_2	16.5484
YDR001C	NTH1	PBS	PBS.33_2	14.9745
YDR002W	YRB1	PBS	PBS.33_2	16.8634
YDR011W	SNQ2	PBS	PBS.33_2	15.2049
YDR012W	RPL4B	PBS	PBS.33_2	20.5361
YDR019C	GCV1	PBS	PBS.33_2	15.5203
YDR023W	SES1	PBS	PBS.33_2	18.0687
YDR032C	PST2	PBS	PBS.33_2	17.0687
YDR033W	MRH1	PBS	PBS.33_2	20.1199
YDR035W	ARO3	PBS	PBS.33_2	16.1597
YDR037W	KRS1	PBS	PBS.33_2	18.2484
YDR044W	HEM13	PBS	PBS.33_2	15.4292
YDR050C	TPI1	PBS	PBS.33_2	20.8964
YDR060W	MAK21	PBS	PBS.33_2	15.8467
YDR062W	LCB2	PBS	PBS.33_2	15.5634
YDR064W	RPS13	PBS	PBS.33_2	21.2849
YDR071C	PAA1	PBS	PBS.33_2	17.6126
YDR074W	TPS2	PBS	PBS.33_2	15.9464
YDR091C	RLI1	PBS	PBS.33_2	17.9181
YDR098C	GRX3	PBS	PBS.33_2	17.6561
YDR099W	BMH2	PBS	PBS.33_2	17.2139
YDR101C	ARX1	PBS	PBS.33_2	16.0975
YDR120C	TRM1	PBS	PBS.33_2	16.3662
YDR127W	ARO1	PBS	PBS.33_2	17.2062
YDR129C	SAC6	PBS	PBS.33_2	17.2242
YDR135C	YCF1	PBS	PBS.33_2	15.3911
YDR148C	KGD2	PBS	PBS.33_2	16.8866
YDR150W	NUM1	PBS	PBS.33_2	15.22
YDR155C	CPR1	PBS	PBS.33_2	19.595
YDR158W	HOM2	PBS	PBS.33_2	18.1344
YDR165W	TRM82	PBS	PBS.33_2	15.7316
YDR168W	CDC37	PBS	PBS.33_2	16.6412
YDR170C	SEC7	PBS	PBS.33_2	15.253
YDR172W	SUP35	PBS	PBS.33_2	16.9341
YDR174W	HMO1	PBS	PBS.33_2	18.0123
YDR177W	UBC1	PBS	PBS.33_2	16.8424
YDR188W	CCT6	PBS	PBS.33_2	17.1657
YDR189W	SLY1	PBS	PBS.33_2	15.3501
YDR190C	RVB1	PBS	PBS.33_2	17.3102
YDR194C	MSS116	PBS	PBS.33_2	15.952
YDR211W	GCD6	PBS	PBS.33_2	16.2834
YDR212W	TCP1	PBS	PBS.33_2	17.3769
YDR214W	AHA1	PBS	PBS.33_2	17.5178
YDR226W	ADK1	PBS	PBS.33_2	18.7643
YDR232W	HEM1	PBS	PBS.33_2	16.7002
YDR233C	RTN1	PBS	PBS.33_2	18.19
YDR234W	LYS4	PBS	PBS.33_2	15.844
YDR238C	SEC26	PBS	PBS.33_2	16.461
YDR245W	MNN10	PBS	PBS.33_2	14.7588
YDR258C	HSP78	PBS	PBS.33_2	15.4353
YDR289C	RTT103	PBS	PBS.33_2	14.9118
YDR293C	SSD1	PBS	PBS.33_2	15.6981
YDR294C	DPL1	PBS	PBS.33_2	15.0479
YDR298C	ATP5	PBS	PBS.33_2	17.0711
YDR299W	BFR2	PBS	PBS.33_2	15.9584
YDR300C	PRO1	PBS	PBS.33_2	16.0284
YDR304C	CPR5	PBS	PBS.33_2	17.535
YDR321W	ASP1	PBS	PBS.33_2	16.1633
YDR324C	UTP4	PBS	PBS.33_2	16.7168
YDR328C	SKP1	PBS	PBS.33_2	16.0679
YDR341C	YDR341C	PBS	PBS.33_2	17.7327
YDR345C	HXT3	PBS	PBS.33_2	16.6217
YDR346C	SVF1	PBS	PBS.33_2	16.4052
YDR347W	MRP1	PBS	PBS.33_2	15.8683
YDR348C	PAL1	PBS	PBS.33_2	14.9451
YDR353W	TRR1	PBS	PBS.33_2	18.2327
YDR354W	TRP4	PBS	PBS.33_2	13.6404
YDR361C	BCP1	PBS	PBS.33_2	15.7564
YDR368W	YPR1	PBS	PBS.33_2	16.8361
YDR372C	VPS74	PBS	PBS.33_2	16.4264
YDR378C	LSM6	PBS	PBS.33_2	15.6968
YDR381W	YRA1	PBS	PBS.33_2	19.4052
YDR382W	RPP2B	PBS	PBS.33_2	20.5795
YDR385W;YOR133W	NA	PBS	PBS.33_2	19.7959
YDR388W	RVS167	PBS	PBS.33_2	16.631
YDR394W	RPT3	PBS	PBS.33_2	16.2715
YDR395W	SXM1	PBS	PBS.33_2	16.1749
YDR398W	UTP5	PBS	PBS.33_2	15.215
YDR399W	HPT1	PBS	PBS.33_2	15.8962
YDR408C	ADE8	PBS	PBS.33_2	15.9634
YDR418W;YEL054C	NA	PBS	PBS.33_2	20.8081
YDR427W	RPN9	PBS	PBS.33_2	17.2155
YDR429C	TIF35	PBS	PBS.33_2	17.7428
YDR432W	NPL3	PBS	PBS.33_2	17.3219
YDR447C;YML024W	NA	PBS	PBS.33_2	22.5815
YDR450W;YML026C	NA	PBS	PBS.33_2	18.7654
YDR454C	GUK1	PBS	PBS.33_2	17.2594
YDR471W;YHR010W	NA	PBS	PBS.33_2	20.4674
YDR472W	TRS31	PBS	PBS.33_2	15.1283
YDR477W	SNF1	PBS	PBS.33_2	16.5079
YDR483W	KRE2	PBS	PBS.33_2	16.4945
YDR487C	RIB3	PBS	PBS.33_2	16.5421
YDR496C	PUF6	PBS	PBS.33_2	16.0541
YDR500C	RPL37B	PBS	PBS.33_2	17.5076
YDR502C	SAM2	PBS	PBS.33_2	16.7197
YDR510W	SMT3	PBS	PBS.33_2	19.9116
YDR513W	GRX2	PBS	PBS.33_2	16.6918
YDR516C	EMI2	PBS	PBS.33_2	15.347
YDR518W	EUG1	PBS	PBS.33_2	15.7206
YDR531W	CAB1	PBS	PBS.33_2	15.4577
YDR533C	HSP31	PBS	PBS.33_2	16.1216
YDR539W	FDC1	PBS	PBS.33_2	15.6819
YEL002C	WBP1	PBS	PBS.33_2	17.1295
YEL013W	VAC8	PBS	PBS.33_2	15.5902
YEL022W	GEA2	PBS	PBS.33_2	15.9735
YEL026W	SNU13	PBS	PBS.33_2	18.6662
YEL027W	VMA3	PBS	PBS.33_2	18.7348
YEL031W	SPF1	PBS	PBS.33_2	16.6384
YEL032W	MCM3	PBS	PBS.33_2	15.1098
YEL034W	HYP2	PBS	PBS.33_2	17.5295
YEL037C	RAD23	PBS	PBS.33_2	17.1212
YEL040W	UTR2	PBS	PBS.33_2	18.2678
YEL042W	GDA1	PBS	PBS.33_2	17.169
YEL046C	GLY1	PBS	PBS.33_2	18.6608
YEL047C	FRD1	PBS	PBS.33_2	17.1276
YEL051W	VMA8	PBS	PBS.33_2	17.8253
YEL055C	POL5	PBS	PBS.33_2	15.9757
YEL058W	PCM1	PBS	PBS.33_2	16.1928
YEL060C	PRB1	PBS	PBS.33_2	16.4929
YEL071W	DLD3	PBS	PBS.33_2	17.8961
YER003C	PMI40	PBS	PBS.33_2	17.424
YER004W	FMP52	PBS	PBS.33_2	16.0117
YER006W	NUG1	PBS	PBS.33_2	17.9255
YER007C-A	TMA20	PBS	PBS.33_2	17.9397
YER009W	NTF2	PBS	PBS.33_2	19.0003
YER012W	PRE1	PBS	PBS.33_2	17.1815
YER021W	RPN3	PBS	PBS.33_2	16.6578
YER023W	PRO3	PBS	PBS.33_2	18.1843
YER025W	GCD11	PBS	PBS.33_2	18.0255
YER031C	YPT31	PBS	PBS.33_2	17.2732
YER036C	ARB1	PBS	PBS.33_2	18.0965
YER043C	SAH1	PBS	PBS.33_2	20.4426
YER048C	CAJ1	PBS	PBS.33_2	16.2339
YER048W-A	ISD11	PBS	PBS.33_2	16.3829
YER049W	TPA1	PBS	PBS.33_2	16.4961
YER052C	HOM3	PBS	PBS.33_2	16.252
YER055C	HIS1	PBS	PBS.33_2	17.4007
YER056C-A;YIL052C	NA	PBS	PBS.33_2	17.7061
YER057C	HMF1	PBS	PBS.33_2	17.2855
YER062C	GPP2	PBS	PBS.33_2	16.9003
YER063W	THO1	PBS	PBS.33_2	17.4409
YER068W	MOT2	PBS	PBS.33_2	14.8297
YER069W	ARG5,6	PBS	PBS.33_2	15.2327
YER070W	RNR1	PBS	PBS.33_2	16.7907
YER073W	ALD5	PBS	PBS.33_2	17.711
YER074W;YIL069C	NA	PBS	PBS.33_2	19.5208
YER080W	AIM9	PBS	PBS.33_2	16.4715
YER081W	SER3	PBS	PBS.33_2	15.4253
YER082C	UTP7	PBS	PBS.33_2	15.5765
YER086W	ILV1	PBS	PBS.33_2	16.6746
YER089C	PTC2	PBS	PBS.33_2	16.4641
YER090W	TRP2	PBS	PBS.33_2	17.5193
YER091C	MET6	PBS	PBS.33_2	20.1597
YER094C	PUP3	PBS	PBS.33_2	16.7171
YER103W	SSA4	PBS	PBS.33_2	14.6742
YER110C	KAP123	PBS	PBS.33_2	18.6625
YER112W	LSM4	PBS	PBS.33_2	16.9416
YER120W	SCS2	PBS	PBS.33_2	17.7112
YER122C	GLO3	PBS	PBS.33_2	16.2714
YER125W	RSP5	PBS	PBS.33_2	15.6485
YER127W	LCP5	PBS	PBS.33_2	15.8097
YER133W	GLC7	PBS	PBS.33_2	16.9198
YER136W	GDI1	PBS	PBS.33_2	17.0002
YER151C	UBP3	PBS	PBS.33_2	15.2893
YER155C	BEM2	PBS	PBS.33_2	14.8356
YER156C	YER156C	PBS	PBS.33_2	17.2267
YER159C	BUR6	PBS	PBS.33_2	16.0151
YER164W	CHD1	PBS	PBS.33_2	15.1375
YER165W	PAB1	PBS	PBS.33_2	18.7578
YER177W	BMH1	PBS	PBS.33_2	19.3899
YER178W	PDA1	PBS	PBS.33_2	17.4169
YFL004W	VTC2	PBS	PBS.33_2	16.4755
YFL005W	SEC4	PBS	PBS.33_2	17.3181
YFL010C	WWM1	PBS	PBS.33_2	16.119
YFL018C	LPD1	PBS	PBS.33_2	16.8749
YFL022C	FRS2	PBS	PBS.33_2	18.1131
YFL028C	CAF16	PBS	PBS.33_2	15.9799
YFL037W	TUB2	PBS	PBS.33_2	18.1644
YFL038C	YPT1	PBS	PBS.33_2	17.906
YFL039C	ACT1	PBS	PBS.33_2	18.9138
YFL045C	SEC53	PBS	PBS.33_2	18.6701
YFL048C	EMP47	PBS	PBS.33_2	16.6654
YFR002W	NIC96	PBS	PBS.33_2	15.6768
YFR004W	RPN11	PBS	PBS.33_2	17.0927
YFR006W	YFR006W	PBS	PBS.33_2	15.4059
YFR009W	GCN20	PBS	PBS.33_2	16.7579
YFR010W	UBP6	PBS	PBS.33_2	16.4017
YFR024C-A	LSB3	PBS	PBS.33_2	15.6855
YFR030W	MET10	PBS	PBS.33_2	16.4009
YFR031C-A;YIL018W	NA	PBS	PBS.33_2	20.7597
YFR037C	RSC8	PBS	PBS.33_2	16.4323
YFR044C	DUG1	PBS	PBS.33_2	17.4961
YFR047C	BNA6	PBS	PBS.33_2	16.5953
YFR050C	PRE4	PBS	PBS.33_2	16.1658
YFR051C	RET2	PBS	PBS.33_2	17.1651
YFR052W	RPN12	PBS	PBS.33_2	15.4733
YFR053C	HXK1	PBS	PBS.33_2	16.3637
YGL001C	ERG26	PBS	PBS.33_2	14.8732
YGL008C	PMA1	PBS	PBS.33_2	17.9003
YGL009C	LEU1	PBS	PBS.33_2	18.3517
YGL011C	SCL1	PBS	PBS.33_2	16.2357
YGL014W	PUF4	PBS	PBS.33_2	15.7548
YGL022W	STT3	PBS	PBS.33_2	16.4415
YGL026C	TRP5	PBS	PBS.33_2	18.228
YGL027C	CWH41	PBS	PBS.33_2	15.6532
YGL030W	RPL30	PBS	PBS.33_2	19.8298
YGL031C	RPL24A	PBS	PBS.33_2	18.8793
YGL037C	PNC1	PBS	PBS.33_2	15.9044
YGL040C	HEM2	PBS	PBS.33_2	16.1106
YGL043W	DST1	PBS	PBS.33_2	15.7181
YGL048C	RPT6	PBS	PBS.33_2	17.1292
YGL049C	TIF4632	PBS	PBS.33_2	16.7279
YGL055W	OLE1	PBS	PBS.33_2	16.3843
YGL056C	SDS23	PBS	PBS.33_2	15.2487
YGL062W	PYC1	PBS	PBS.33_2	16.7938
YGL070C	RPB9	PBS	PBS.33_2	15.4663
YGL078C	DBP3	PBS	PBS.33_2	17.1282
YGL087C	MMS2	PBS	PBS.33_2	15.8127
YGL092W	NUP145	PBS	PBS.33_2	15.1011
YGL097W	SRM1	PBS	PBS.33_2	15.911
YGL099W	LSG1	PBS	PBS.33_2	16.7801
YGL100W	SEH1	PBS	PBS.33_2	16.2182
YGL103W	RPL28	PBS	PBS.33_2	21.1113
YGL105W	ARC1	PBS	PBS.33_2	16.9739
YGL106W	MLC1	PBS	PBS.33_2	16.8557
YGL111W	NSA1	PBS	PBS.33_2	15.5326
YGL115W	SNF4	PBS	PBS.33_2	15.886
YGL120C	PRP43	PBS	PBS.33_2	16.3409
YGL122C	NAB2	PBS	PBS.33_2	16.6218
YGL123W	RPS2	PBS	PBS.33_2	21.4586
YGL125W	MET13	PBS	PBS.33_2	15.8071
YGL130W	CEG1	PBS	PBS.33_2	15.2773
YGL135W;YPL220W	NA	PBS	PBS.33_2	20.2314
YGL137W	SEC27	PBS	PBS.33_2	17.3604
YGL148W	ARO2	PBS	PBS.33_2	16.9445
YGL157W	ARI1	PBS	PBS.33_2	15.8323
YGL167C	PMR1	PBS	PBS.33_2	15.2594
YGL173C	XRN1	PBS	PBS.33_2	16.87
YGL189C	RPS26A	PBS	PBS.33_2	22.5691
YGL195W	GCN1	PBS	PBS.33_2	16.8023
YGL200C	EMP24	PBS	PBS.33_2	15.4925
YGL201C	MCM6	PBS	PBS.33_2	15.3086
YGL202W	ARO8	PBS	PBS.33_2	18.7127
YGL206C	CHC1	PBS	PBS.33_2	16.8176
YGL207W	SPT16	PBS	PBS.33_2	16.4137
YGL221C	NIF3	PBS	PBS.33_2	16.0083
YGL232W	TAN1	PBS	PBS.33_2	16.061
YGL234W	ADE5,7	PBS	PBS.33_2	17.6465
YGL238W	CSE1	PBS	PBS.33_2	15.786
YGL242C	YGL242C	PBS	PBS.33_2	16.3347
YGL244W	RTF1	PBS	PBS.33_2	16.7019
YGL245W	GUS1	PBS	PBS.33_2	18.6971
YGL252C	RTG2	PBS	PBS.33_2	15.2107
YGL253W	HXK2	PBS	PBS.33_2	20.2366
YGR001C	EFM5	PBS	PBS.33_2	16.5289
YGR005C	TFG2	PBS	PBS.33_2	14.9614
YGR009C	SEC9	PBS	PBS.33_2	14.5054
YGR012W	YGR012W	PBS	PBS.33_2	15.2356
YGR019W	UGA1	PBS	PBS.33_2	15.6009
YGR027C;YLR333C	NA	PBS	PBS.33_2	19.6265
YGR054W	YGR054W	PBS	PBS.33_2	16.2817
YGR061C	ADE6	PBS	PBS.33_2	17.1595
YGR080W	TWF1	PBS	PBS.33_2	15.9645
YGR082W	TOM20	PBS	PBS.33_2	16.8077
YGR083C	GCD2	PBS	PBS.33_2	16.6797
YGR085C;YPR102C	NA	PBS	PBS.33_2	19.1388
YGR086C	PIL1	PBS	PBS.33_2	17.8243
YGR090W	UTP22	PBS	PBS.33_2	15.8278
YGR094W	VAS1	PBS	PBS.33_2	17.8475
YGR103W	NOP7	PBS	PBS.33_2	16.484
YGR116W	SPT6	PBS	PBS.33_2	16.1245
YGR118W;YPR132W	NA	PBS	PBS.33_2	20.0034
YGR119C	NUP57	PBS	PBS.33_2	15.5548
YGR123C	PPT1	PBS	PBS.33_2	15.8475
YGR124W	ASN2	PBS	PBS.33_2	17.2419
YGR128C	UTP8	PBS	PBS.33_2	15.7073
YGR130C	YGR130C	PBS	PBS.33_2	15.6425
YGR132C	PHB1	PBS	PBS.33_2	16.4357
YGR135W	PRE9	PBS	PBS.33_2	16.4346
YGR145W	ENP2	PBS	PBS.33_2	14.9054
YGR148C	RPL24B	PBS	PBS.33_2	19.5752
YGR155W	CYS4	PBS	PBS.33_2	18.6849
YGR157W	CHO2	PBS	PBS.33_2	15.91
YGR159C	NSR1	PBS	PBS.33_2	17.7158
YGR162W	TIF4631	PBS	PBS.33_2	17.2816
YGR167W	CLC1	PBS	PBS.33_2	16.7436
YGR173W	RBG2	PBS	PBS.33_2	16.2794
YGR175C	ERG1	PBS	PBS.33_2	17.5699
YGR178C	PBP1	PBS	PBS.33_2	15.4996
YGR180C	RNR4	PBS	PBS.33_2	17.2831
YGR185C	TYS1	PBS	PBS.33_2	17.8998
YGR186W	TFG1	PBS	PBS.33_2	15.19
YGR187C	HGH1	PBS	PBS.33_2	15.6738
YGR192C	TDH3	PBS	PBS.33_2	20.4837
YGR193C	PDX1	PBS	PBS.33_2	16.1491
YGR200C	ELP2	PBS	PBS.33_2	16.0713
YGR204W	ADE3	PBS	PBS.33_2	16.8139
YGR207C	CIR1	PBS	PBS.33_2	16.0681
YGR208W	SER2	PBS	PBS.33_2	16.1191
YGR209C	TRX2	PBS	PBS.33_2	16.5934
YGR211W	ZPR1	PBS	PBS.33_2	16.7885
YGR218W	CRM1	PBS	PBS.33_2	16.5401
YGR229C	SMI1	PBS	PBS.33_2	15.4461
YGR231C	PHB2	PBS	PBS.33_2	16.352
YGR232W	NAS6	PBS	PBS.33_2	16.1679
YGR234W	YHB1	PBS	PBS.33_2	17.7363
YGR240C	PFK1	PBS	PBS.33_2	18.2709
YGR244C	LSC2	PBS	PBS.33_2	16.0896
YGR253C	PUP2	PBS	PBS.33_2	16.9043
YGR254W	ENO1	PBS	PBS.33_2	19.7256
YGR264C	MES1	PBS	PBS.33_2	17.1858
YGR267C	FOL2	PBS	PBS.33_2	16.4902
YGR275W	RTT102	PBS	PBS.33_2	15.8348
YGR277C	CAB4	PBS	PBS.33_2	16.093
YGR279C	SCW4	PBS	PBS.33_2	16.2487
YGR282C	BGL2	PBS	PBS.33_2	18.5736
YGR284C	ERV29	PBS	PBS.33_2	15.9816
YGR285C	ZUO1	PBS	PBS.33_2	17.2808
YHL011C	PRS3	PBS	PBS.33_2	17.0258
YHL015W	RPS20	PBS	PBS.33_2	20.0381
YHL021C	AIM17	PBS	PBS.33_2	14.5964
YHL030W	ECM29	PBS	PBS.33_2	14.928
YHL031C	GOS1	PBS	PBS.33_2	14.4334
YHL033C	RPL8A	PBS	PBS.33_2	17.5774
YHL034C	SBP1	PBS	PBS.33_2	17.2977
YHR001W	OSH7	PBS	PBS.33_2	16.0708
YHR007C	ERG11	PBS	PBS.33_2	17.9574
YHR008C	SOD2	PBS	PBS.33_2	16.8888
YHR013C	ARD1	PBS	PBS.33_2	15.3656
YHR018C	ARG4	PBS	PBS.33_2	16.9418
YHR019C	DED81	PBS	PBS.33_2	17.9343
YHR020W	YHR020W	PBS	PBS.33_2	18.4049
YHR021C;YKL156W	NA	PBS	PBS.33_2	23.3
YHR024C	MAS2	PBS	PBS.33_2	15.4378
YHR025W	THR1	PBS	PBS.33_2	18.2209
YHR027C	RPN1	PBS	PBS.33_2	16.935
YHR029C	YHI9	PBS	PBS.33_2	14.8801
YHR037W	PUT2	PBS	PBS.33_2	15.3989
YHR039C	MSC7	PBS	PBS.33_2	15.7798
YHR039C-A	VMA10	PBS	PBS.33_2	17.1015
YHR042W	NCP1	PBS	PBS.33_2	17.1339
YHR047C	AAP1	PBS	PBS.33_2	15.8003
YHR049W	FSH1	PBS	PBS.33_2	16.3524
YHR052W	CIC1	PBS	PBS.33_2	16.5716
YHR063C	PAN5	PBS	PBS.33_2	16.9669
YHR064C	SSZ1	PBS	PBS.33_2	19.4948
YHR065C	RRP3	PBS	PBS.33_2	16.4573
YHR068W	DYS1	PBS	PBS.33_2	17.4055
YHR069C	RRP4	PBS	PBS.33_2	15.5007
YHR070W	TRM5	PBS	PBS.33_2	15.1962
YHR072W-A	NOP10	PBS	PBS.33_2	17.6291
YHR074W	QNS1	PBS	PBS.33_2	16.1614
YHR076W	PTC7	PBS	PBS.33_2	15.0119
YHR089C	GAR1	PBS	PBS.33_2	17.4377
YHR094C	HXT1	PBS	PBS.33_2	16.6549
YHR098C	SFB3	PBS	PBS.33_2	16.7971
YHR104W	GRE3	PBS	PBS.33_2	16.2761
YHR107C	CDC12	PBS	PBS.33_2	16.4363
YHR108W	GGA2	PBS	PBS.33_2	16.8006
YHR114W	BZZ1	PBS	PBS.33_2	14.192
YHR128W	FUR1	PBS	PBS.33_2	18.6677
YHR143W-A	RPC10	PBS	PBS.33_2	19.0817
YHR146W	CRP1	PBS	PBS.33_2	17.0891
YHR158C	KEL1	PBS	PBS.33_2	14.8154
YHR163W	SOL3	PBS	PBS.33_2	17.111
YHR170W	NMD3	PBS	PBS.33_2	16.4166
YHR174W	ENO2	PBS	PBS.33_2	20.7966
YHR179W	OYE2	PBS	PBS.33_2	17.9857
YHR183W	GND1	PBS	PBS.33_2	18.1512
YHR190W	ERG9	PBS	PBS.33_2	17.0579
YHR193C	EGD2	PBS	PBS.33_2	20.85
YHR196W	UTP9	PBS	PBS.33_2	16.1374
YHR200W	RPN10	PBS	PBS.33_2	17.0898
YHR201C	PPX1	PBS	PBS.33_2	15.1746
YHR203C;YJR145C	NA	PBS	PBS.33_2	20.0414
YHR208W	BAT1	PBS	PBS.33_2	18.4076
YHR216W	IMD2	PBS	PBS.33_2	17.7771
YIL020C	HIS6	PBS	PBS.33_2	15.3733
YIL021W	RPB3	PBS	PBS.33_2	16.1867
YIL022W	TIM44	PBS	PBS.33_2	16.1062
YIL027C	EMC5	PBS	PBS.33_2	17.071
YIL033C	BCY1	PBS	PBS.33_2	16.4868
YIL034C	CAP2	PBS	PBS.33_2	16.3591
YIL038C	NOT3	PBS	PBS.33_2	15.5865
YIL041W	GVP36	PBS	PBS.33_2	18.259
YIL043C	CBR1	PBS	PBS.33_2	17.2937
YIL044C	AGE2	PBS	PBS.33_2	14.8449
YIL051C	MMF1	PBS	PBS.33_2	20.685
YIL053W	GPP1	PBS	PBS.33_2	19.1363
YIL063C	YRB2	PBS	PBS.33_2	16.4466
YIL074C	SER33	PBS	PBS.33_2	17.4684
YIL075C	RPN2	PBS	PBS.33_2	17.1326
YIL076W	SEC28	PBS	PBS.33_2	15.9767
YIL078W	THS1	PBS	PBS.33_2	17.8576
YIL083C	CAB2	PBS	PBS.33_2	15.5106
YIL091C	UTP25	PBS	PBS.33_2	15.6021
YIL094C	LYS12	PBS	PBS.33_2	16.6007
YIL103W	DPH1	PBS	PBS.33_2	15.8467
YIL108W	YIL108W	PBS	PBS.33_2	15.2264
YIL109C	SEC24	PBS	PBS.33_2	16.4421
YIL115C	NUP159	PBS	PBS.33_2	15.1366
YIL116W	HIS5	PBS	PBS.33_2	15.7539
YIL118W	RHO3	PBS	PBS.33_2	17.3164
YIL121W	QDR2	PBS	PBS.33_2	16.035
YIL124W	AYR1	PBS	PBS.33_2	15.7344
YIL125W	KGD1	PBS	PBS.33_2	16.0905
YIL133C	RPL16A	PBS	PBS.33_2	19.9395
YIL137C	TMA108	PBS	PBS.33_2	15.8902
YIL138C	TPM2	PBS	PBS.33_2	15.6982
YIL142W	CCT2	PBS	PBS.33_2	17.3048
YIL148W;YKR094C	NA	PBS	PBS.33_2	19.8278
YIR006C	PAN1	PBS	PBS.33_2	16.1461
YIR012W	SQT1	PBS	PBS.33_2	16.1217
YIR026C	YVH1	PBS	PBS.33_2	15.9432
YIR034C	LYS1	PBS	PBS.33_2	16.2084
YIR036C	IRC24	PBS	PBS.33_2	16.2191
YIR037W	HYR1	PBS	PBS.33_2	17.2704
YIR038C	GTT1	PBS	PBS.33_2	15.8635
YJL001W	PRE3	PBS	PBS.33_2	16.5467
YJL002C	OST1	PBS	PBS.33_2	16.3264
YJL008C	CCT8	PBS	PBS.33_2	17.8893
YJL012C	VTC4	PBS	PBS.33_2	15.8904
YJL014W	CCT3	PBS	PBS.33_2	17.417
YJL020C	BBC1	PBS	PBS.33_2	16.3986
YJL026W	RNR2	PBS	PBS.33_2	17.4764
YJL034W	KAR2	PBS	PBS.33_2	17.2925
YJL041W	NSP1	PBS	PBS.33_2	15.9287
YJL050W	MTR4	PBS	PBS.33_2	16.2928
YJL052W	TDH1	PBS	PBS.33_2	16.9717
YJL055W	YJL055W	PBS	PBS.33_2	16.861
YJL060W	BNA3	PBS	PBS.33_2	15.705
YJL068C	YJL068C	PBS	PBS.33_2	14.7429
YJL076W	NET1	PBS	PBS.33_2	15.7491
YJL080C	SCP160	PBS	PBS.33_2	17.4129
YJL088W	ARG3	PBS	PBS.33_2	14.7307
YJL109C	UTP10	PBS	PBS.33_2	15.9787
YJL111W	CCT7	PBS	PBS.33_2	16.9149
YJL115W	ASF1	PBS	PBS.33_2	16.2099
YJL117W	PHO86	PBS	PBS.33_2	15.9484
YJL121C	RPE1	PBS	PBS.33_2	15.6036
YJL123C	MTC1	PBS	PBS.33_2	16.5565
YJL124C	LSM1	PBS	PBS.33_2	15.3006
YJL130C	URA2	PBS	PBS.33_2	18.2401
YJL138C;YKR059W	NA	PBS	PBS.33_2	19.2539
YJL140W	RPB4	PBS	PBS.33_2	16.6852
YJL145W	SFH5	PBS	PBS.33_2	15.8895
YJL153C	INO1	PBS	PBS.33_2	16.6754
YJL167W	ERG20	PBS	PBS.33_2	18.159
YJL171C	YJL171C	PBS	PBS.33_2	17.1446
YJL172W	CPS1	PBS	PBS.33_2	16.8826
YJL178C	ATG27	PBS	PBS.33_2	16.3534
YJL186W	MNN5	PBS	PBS.33_2	16.0869
YJL190C;YLR367W	NA	PBS	PBS.33_2	20.2963
YJL191W	RPS14B	PBS	PBS.33_2	19.6719
YJL200C	ACO2	PBS	PBS.33_2	15.858
YJR002W	MPP10	PBS	PBS.33_2	15.3243
YJR007W	SUI2	PBS	PBS.33_2	17.3078
YJR009C	TDH2	PBS	PBS.33_2	19.5576
YJR010W	MET3	PBS	PBS.33_2	16.7222
YJR014W	TMA22	PBS	PBS.33_2	16.8175
YJR016C	ILV3	PBS	PBS.33_2	17.492
YJR017C	ESS1	PBS	PBS.33_2	16.5138
YJR025C	BNA1	PBS	PBS.33_2	14.7252
YJR045C	SSC1	PBS	PBS.33_2	18.0868
YJR060W	CBF1	PBS	PBS.33_2	15.23
YJR064W	CCT5	PBS	PBS.33_2	17.0885
YJR065C	ARP3	PBS	PBS.33_2	16.8589
YJR068W	RFC2	PBS	PBS.33_2	15.76
YJR069C	HAM1	PBS	PBS.33_2	16.5538
YJR070C	LIA1	PBS	PBS.33_2	17.0274
YJR072C	NPA3	PBS	PBS.33_2	15.3118
YJR073C	OPI3	PBS	PBS.33_2	17.2454
YJR074W	MOG1	PBS	PBS.33_2	15.8833
YJR076C	CDC11	PBS	PBS.33_2	15.2213
YJR077C	MIR1	PBS	PBS.33_2	18.1602
YJR088C	EMC2	PBS	PBS.33_2	15.692
YJR094W-A;YPR043W	NA	PBS	PBS.33_2	17.9692
YJR103W	URA8	PBS	PBS.33_2	16.5413
YJR104C	SOD1	PBS	PBS.33_2	19.6023
YJR105W	ADO1	PBS	PBS.33_2	18.5441
YJR109C	CPA2	PBS	PBS.33_2	16.7811
YJR117W	STE24	PBS	PBS.33_2	17.0217
YJR121W	ATP2	PBS	PBS.33_2	18.9049
YJR123W	RPS5	PBS	PBS.33_2	19.8287
YJR125C	ENT3	PBS	PBS.33_2	15.9492
YJR137C	MET5	PBS	PBS.33_2	15.9154
YJR139C	HOM6	PBS	PBS.33_2	19.4301
YJR143C	PMT4	PBS	PBS.33_2	15.6736
YJR144W	MGM101	PBS	PBS.33_2	15.7094
YJR148W	BAT2	PBS	PBS.33_2	16.0994
YKL001C	MET14	PBS	PBS.33_2	16.2767
YKL006W	RPL14A	PBS	PBS.33_2	21.1618
YKL007W	CAP1	PBS	PBS.33_2	15.7155
YKL009W	MRT4	PBS	PBS.33_2	16.5357
YKL013C	ARC19	PBS	PBS.33_2	15.6674
YKL016C	ATP7	PBS	PBS.33_2	16.3127
YKL021C	MAK11	PBS	PBS.33_2	16.3356
YKL024C	URA6	PBS	PBS.33_2	16.6816
YKL027W	TCD2	PBS	PBS.33_2	15.3707
YKL029C	MAE1	PBS	PBS.33_2	17.0161
YKL033W-A	YKL033W-A	PBS	PBS.33_2	16.28
YKL035W	UGP1	PBS	PBS.33_2	17.3345
YKL040C	NFU1	PBS	PBS.33_2	16.2525
YKL054C	DEF1	PBS	PBS.33_2	15.7413
YKL056C	TMA19	PBS	PBS.33_2	20.5977
YKL057C	NUP120	PBS	PBS.33_2	14.8776
YKL060C	FBA1	PBS	PBS.33_2	19.6438
YKL065C	YET1	PBS	PBS.33_2	17.1371
YKL067W	YNK1	PBS	PBS.33_2	17.4815
YKL068W	NUP100	PBS	PBS.33_2	15.1577
YKL073W	LHS1	PBS	PBS.33_2	15.8786
YKL077W	YKL077W	PBS	PBS.33_2	16.4885
YKL080W	VMA5	PBS	PBS.33_2	17.4658
YKL081W	TEF4	PBS	PBS.33_2	20.1206
YKL085W	MDH1	PBS	PBS.33_2	17.201
YKL103C	APE1	PBS	PBS.33_2	16.4823
YKL104C	GFA1	PBS	PBS.33_2	16.5085
YKL114C	APN1	PBS	PBS.33_2	15.5088
YKL117W	SBA1	PBS	PBS.33_2	16.9693
YKL120W	OAC1	PBS	PBS.33_2	17.7463
YKL126W	YPK1	PBS	PBS.33_2	16.1692
YKL127W	PGM1	PBS	PBS.33_2	16.8719
YKL129C	MYO3	PBS	PBS.33_2	15.9309
YKL142W	MRP8	PBS	PBS.33_2	16.558
YKL145W	RPT1	PBS	PBS.33_2	17.6027
YKL150W	MCR1	PBS	PBS.33_2	15.6537
YKL152C	GPM1	PBS	PBS.33_2	21.7249
YKL157W	APE2	PBS	PBS.33_2	16.9388
YKL179C	COY1	PBS	PBS.33_2	14.5134
YKL180W	RPL17A	PBS	PBS.33_2	22.0043
YKL181W	PRS1	PBS	PBS.33_2	16.7172
YKL182W	FAS1	PBS	PBS.33_2	17.8176
YKL193C	SDS22	PBS	PBS.33_2	15.7168
YKL196C	YKT6	PBS	PBS.33_2	16.4225
YKL204W	EAP1	PBS	PBS.33_2	15.3323
YKL210W	UBA1	PBS	PBS.33_2	16.8131
YKL211C	TRP3	PBS	PBS.33_2	16.4143
YKL212W	SAC1	PBS	PBS.33_2	16.2854
YKL214C	YRA2	PBS	PBS.33_2	16.0538
YKL215C	OXP1	PBS	PBS.33_2	15.87
YKL216W	URA1	PBS	PBS.33_2	16.978
YKR001C	VPS1	PBS	PBS.33_2	16.9008
YKR014C	YPT52	PBS	PBS.33_2	16.2363
YKR016W	MIC60	PBS	PBS.33_2	14.6774
YKR018C	YKR018C	PBS	PBS.33_2	15.8664
YKR035W-A	DID2	PBS	PBS.33_2	16.6786
YKR042W	UTH1	PBS	PBS.33_2	16.6621
YKR043C	SHB17	PBS	PBS.33_2	16.7629
YKR048C	NAP1	PBS	PBS.33_2	16.838
YKR057W	RPS21A	PBS	PBS.33_2	21.099
YKR066C	CCP1	PBS	PBS.33_2	16.0212
YKR071C	DRE2	PBS	PBS.33_2	15.8749
YKR074W	AIM29	PBS	PBS.33_2	17.1397
YKR080W	MTD1	PBS	PBS.33_2	14.5162
YKR081C	RPF2	PBS	PBS.33_2	16.1722
YKR082W	NUP133	PBS	PBS.33_2	15.2157
YKR084C	HBS1	PBS	PBS.33_2	15.6346
YKR092C	SRP40	PBS	PBS.33_2	17.228
YKR095W	MLP1	PBS	PBS.33_2	15.0861
YLL001W	DNM1	PBS	PBS.33_2	15.4974
YLL008W	DRS1	PBS	PBS.33_2	16.1796
YLL018C	DPS1	PBS	PBS.33_2	17.3335
YLL021W	SPA2	PBS	PBS.33_2	15.4697
YLL024C	SSA2	PBS	PBS.33_2	20.5275
YLL026W	HSP104	PBS	PBS.33_2	17.0087
YLL029W	FRA1	PBS	PBS.33_2	15.5944
YLL034C	RIX7	PBS	PBS.33_2	15.9558
YLL036C	PRP19	PBS	PBS.33_2	15.4538
YLL045C	RPL8B	PBS	PBS.33_2	20.534
YLL048C	YBT1	PBS	PBS.33_2	15.7564
YLL050C	COF1	PBS	PBS.33_2	20.2654
YLR017W	MEU1	PBS	PBS.33_2	16.3811
YLR025W	SNF7	PBS	PBS.33_2	16.9949
YLR027C	AAT2	PBS	PBS.33_2	18.1373
YLR028C	ADE16	PBS	PBS.33_2	17.2738
YLR029C	RPL15A	PBS	PBS.33_2	23.1179
YLR033W	RSC58	PBS	PBS.33_2	15.4504
YLR043C	TRX1	PBS	PBS.33_2	17.6576
YLR044C	PDC1	PBS	PBS.33_2	21.1767
YLR048W	RPS0B	PBS	PBS.33_2	22.0728
YLR058C	SHM2	PBS	PBS.33_2	18.7784
YLR060W	FRS1	PBS	PBS.33_2	17.9757
YLR061W	RPL22A	PBS	PBS.33_2	21.8551
YLR075W	RPL10	PBS	PBS.33_2	19.5096
YLR089C	ALT1	PBS	PBS.33_2	16.3996
YLR100W	ERG27	PBS	PBS.33_2	16.5355
YLR106C	MDN1	PBS	PBS.33_2	15.4656
YLR109W	AHP1	PBS	PBS.33_2	20.2908
YLR113W	HOG1	PBS	PBS.33_2	15.471
YLR133W	CKI1	PBS	PBS.33_2	15.9764
YLR134W	PDC5	PBS	PBS.33_2	19.8168
YLR150W	STM1	PBS	PBS.33_2	18.4836
YLR153C	ACS2	PBS	PBS.33_2	17.9317
YLR163C	MAS1	PBS	PBS.33_2	15.8018
YLR167W	RPS31	PBS	PBS.33_2	19.0386
YLR172C	DPH5	PBS	PBS.33_2	16.3528
YLR175W	CBF5	PBS	PBS.33_2	16.2727
YLR179C	YLR179C	PBS	PBS.33_2	17.8476
YLR180W	SAM1	PBS	PBS.33_2	18.834
YLR185W	RPL37A	PBS	PBS.33_2	20.5829
YLR186W	EMG1	PBS	PBS.33_2	16.4888
YLR192C	HCR1	PBS	PBS.33_2	17.3887
YLR195C	NMT1	PBS	PBS.33_2	15.587
YLR196W	PWP1	PBS	PBS.33_2	16.9488
YLR197W	NOP56	PBS	PBS.33_2	17.8165
YLR203C	MSS51	PBS	PBS.33_2	15.6013
YLR208W	SEC13	PBS	PBS.33_2	17.315
YLR209C	PNP1	PBS	PBS.33_2	14.8823
YLR216C	CPR6	PBS	PBS.33_2	16.9804
YLR220W	CCC1	PBS	PBS.33_2	15.2375
YLR222C	UTP13	PBS	PBS.33_2	15.545
YLR244C	MAP1	PBS	PBS.33_2	18.1669
YLR248W	RCK2	PBS	PBS.33_2	16.391
YLR249W	YEF3	PBS	PBS.33_2	19.16
YLR257W	YLR257W	PBS	PBS.33_2	16.2089
YLR259C	HSP60	PBS	PBS.33_2	19.4496
YLR262C	YPT6	PBS	PBS.33_2	15.8208
YLR270W	DCS1	PBS	PBS.33_2	15.8785
YLR276C	DBP9	PBS	PBS.33_2	16.1097
YLR286C	CTS1	PBS	PBS.33_2	16.3793
YLR287C-A;YOR182C	NA	PBS	PBS.33_2	18.3133
YLR291C	GCD7	PBS	PBS.33_2	16.4768
YLR292C	SEC72	PBS	PBS.33_2	15.6942
YLR300W	EXG1	PBS	PBS.33_2	16.9379
YLR301W	HRI1	PBS	PBS.33_2	17.5322
YLR304C	ACO1	PBS	PBS.33_2	17.3221
YLR314C	CDC3	PBS	PBS.33_2	16.5029
YLR321C	SFH1	PBS	PBS.33_2	15.8422
YLR325C	RPL38	PBS	PBS.33_2	20.7209
YLR328W	NMA1	PBS	PBS.33_2	15.8336
YLR330W	CHS5	PBS	PBS.33_2	15.5037
YLR335W	NUP2	PBS	PBS.33_2	16.7032
YLR340W	RPP0	PBS	PBS.33_2	20.8705
YLR342W	FKS1	PBS	PBS.33_2	17.1185
YLR344W	RPL26A	PBS	PBS.33_2	19.6644
YLR347C	KAP95	PBS	PBS.33_2	17.1162
YLR348C	DIC1	PBS	PBS.33_2	16.8544
YLR351C	NIT3	PBS	PBS.33_2	16.5456
YLR354C	TAL1	PBS	PBS.33_2	18.8152
YLR355C	ILV5	PBS	PBS.33_2	20.1496
YLR359W	ADE13	PBS	PBS.33_2	17.8372
YLR370C	ARC18	PBS	PBS.33_2	16.5296
YLR372W	ELO3	PBS	PBS.33_2	17.5467
YLR378C	SEC61	PBS	PBS.33_2	16.9313
YLR380W	CSR1	PBS	PBS.33_2	15.936
YLR384C	IKI3	PBS	PBS.33_2	16.1529
YLR388W	RPS29A	PBS	PBS.33_2	20.1945
YLR389C	STE23	PBS	PBS.33_2	16.0169
YLR398C	SKI2	PBS	PBS.33_2	15.046
YLR401C	DUS3	PBS	PBS.33_2	14.4789
YLR406C	RPL31B	PBS	PBS.33_2	19.8253
YLR409C	UTP21	PBS	PBS.33_2	15.3601
YLR410W	VIP1	PBS	PBS.33_2	15.3793
YLR418C	CDC73	PBS	PBS.33_2	14.8867
YLR420W	URA4	PBS	PBS.33_2	16.9691
YLR421C	RPN13	PBS	PBS.33_2	17.1451
YLR429W	CRN1	PBS	PBS.33_2	16.1503
YLR432W	IMD3	PBS	PBS.33_2	19.0055
YLR438W	CAR2	PBS	PBS.33_2	16.0942
YLR441C	RPS1A	PBS	PBS.33_2	20.3554
YLR447C	VMA6	PBS	PBS.33_2	16.3247
YLR448W	RPL6B	PBS	PBS.33_2	18.2454
YLR449W	FPR4	PBS	PBS.33_2	18.2099
YML001W	YPT7	PBS	PBS.33_2	16.775
YML004C	GLO1	PBS	PBS.33_2	14.9491
YML008C	ERG6	PBS	PBS.33_2	17.4165
YML010W	SPT5	PBS	PBS.33_2	17.0941
YML012W	ERV25	PBS	PBS.33_2	16.6854
YML017W	PSP2	PBS	PBS.33_2	15.7158
YML022W	APT1	PBS	PBS.33_2	17.8972
YML028W	TSA1	PBS	PBS.33_2	20.307
YML048W	GSF2	PBS	PBS.33_2	16.8808
YML052W	SUR7	PBS	PBS.33_2	16.9088
YML056C	IMD4	PBS	PBS.33_2	17.2696
YML063W	RPS1B	PBS	PBS.33_2	20.1152
YML069W	POB3	PBS	PBS.33_2	16.0619
YML070W	DAK1	PBS	PBS.33_2	17.1898
YML072C	TCB3	PBS	PBS.33_2	16.4176
YML073C	RPL6A	PBS	PBS.33_2	21.3232
YML074C	FPR3	PBS	PBS.33_2	18.5891
YML078W	CPR3	PBS	PBS.33_2	18.11
YML085C	TUB1	PBS	PBS.33_2	18.0027
YML086C	ALO1	PBS	PBS.33_2	16.665
YML092C	PRE8	PBS	PBS.33_2	17.0638
YML093W	UTP14	PBS	PBS.33_2	15.556
YML094W	GIM5	PBS	PBS.33_2	17.2126
YML100W	TSL1	PBS	PBS.33_2	14.9177
YML105C	SEC65	PBS	PBS.33_2	15.6058
YML106W	URA5	PBS	PBS.33_2	17.9871
YML110C	COQ5	PBS	PBS.33_2	14.6591
YML115C	VAN1	PBS	PBS.33_2	16.2186
YML124C	TUB3	PBS	PBS.33_2	17.1281
YML125C	PGA3	PBS	PBS.33_2	16.9896
YML126C	ERG13	PBS	PBS.33_2	18.3679
YML128C	MSC1	PBS	PBS.33_2	14.6408
YML130C	ERO1	PBS	PBS.33_2	16.2949
YMR008C	PLB1	PBS	PBS.33_2	16.2484
YMR012W	CLU1	PBS	PBS.33_2	17.572
YMR027W	YMR027W	PBS	PBS.33_2	16.5652
YMR031C	EIS1	PBS	PBS.33_2	16.1555
YMR038C	CCS1	PBS	PBS.33_2	16.7216
YMR039C	SUB1	PBS	PBS.33_2	16.3652
YMR049C	ERB1	PBS	PBS.33_2	16.604
YMR058W	FET3	PBS	PBS.33_2	16.3329
YMR062C	ARG7	PBS	PBS.33_2	16.3111
YMR072W	ABF2	PBS	PBS.33_2	16.9141
YMR074C	YMR074C	PBS	PBS.33_2	16.5534
YMR079W	SEC14	PBS	PBS.33_2	16.5625
YMR080C	NAM7	PBS	PBS.33_2	15.0067
YMR083W	ADH3	PBS	PBS.33_2	18.5351
YMR091C	NPL6	PBS	PBS.33_2	16.0916
YMR092C	AIP1	PBS	PBS.33_2	15.9777
YMR093W	UTP15	PBS	PBS.33_2	16.2995
YMR099C	YMR099C	PBS	PBS.33_2	17.2924
YMR105C	PGM2	PBS	PBS.33_2	15.6521
YMR108W	ILV2	PBS	PBS.33_2	17.5266
YMR109W	MYO5	PBS	PBS.33_2	15.7053
YMR116C	ASC1	PBS	PBS.33_2	20.433
YMR120C	ADE17	PBS	PBS.33_2	16.9805
YMR121C	RPL15B	PBS	PBS.33_2	20.2222
YMR125W	STO1	PBS	PBS.33_2	16.3934
YMR128W	ECM16	PBS	PBS.33_2	15.6685
YMR129W	POM152	PBS	PBS.33_2	14.5773
YMR131C	RRB1	PBS	PBS.33_2	16.0669
YMR142C	RPL13B	PBS	PBS.33_2	22.0463
YMR146C	TIF34	PBS	PBS.33_2	17.0499
YMR152W	YIM1	PBS	PBS.33_2	14.1389
YMR170C	ALD2	PBS	PBS.33_2	14.4742
YMR173W	DDR48	PBS	PBS.33_2	14.2132
YMR178W	YMR178W	PBS	PBS.33_2	15.6554
YMR183C	SSO2	PBS	PBS.33_2	17.2073
YMR186W	HSC82	PBS	PBS.33_2	19.5297
YMR189W	GCV2	PBS	PBS.33_2	15.9025
YMR194W	RPL36A	PBS	PBS.33_2	16.3954
YMR197C	VTI1	PBS	PBS.33_2	16.2972
YMR202W	ERG2	PBS	PBS.33_2	17.9242
YMR203W	TOM40	PBS	PBS.33_2	18.4448
YMR205C	PFK2	PBS	PBS.33_2	18.5966
YMR208W	ERG12	PBS	PBS.33_2	14.2476
YMR214W	SCJ1	PBS	PBS.33_2	15.8018
YMR215W	GAS3	PBS	PBS.33_2	16.6843
YMR217W	GUA1	PBS	PBS.33_2	17.7087
YMR220W	ERG8	PBS	PBS.33_2	15.1725
YMR226C	YMR226C	PBS	PBS.33_2	17.9244
YMR229C	RRP5	PBS	PBS.33_2	16.9618
YMR235C	RNA1	PBS	PBS.33_2	16.7684
YMR241W	YHM2	PBS	PBS.33_2	17.3354
YMR242C;YOR312C	NA	PBS	PBS.33_2	22.134
YMR246W	FAA4	PBS	PBS.33_2	16.641
YMR260C	TIF11	PBS	PBS.33_2	18.2544
YMR261C	TPS3	PBS	PBS.33_2	15.7803
YMR272C	SCS7	PBS	PBS.33_2	17.0208
YMR290C	HAS1	PBS	PBS.33_2	16.5098
YMR296C	LCB1	PBS	PBS.33_2	15.7128
YMR297W	PRC1	PBS	PBS.33_2	15.1739
YMR300C	ADE4	PBS	PBS.33_2	16.0275
YMR305C	SCW10	PBS	PBS.33_2	14.4992
YMR307W	GAS1	PBS	PBS.33_2	18.0822
YMR308C	PSE1	PBS	PBS.33_2	16.361
YMR309C	NIP1	PBS	PBS.33_2	17.2564
YMR311C	GLC8	PBS	PBS.33_2	13.721
YMR314W	PRE5	PBS	PBS.33_2	17.8849
YMR315W	YMR315W	PBS	PBS.33_2	17.6376
YMR318C	ADH6	PBS	PBS.33_2	17.6202
YNL002C	RLP7	PBS	PBS.33_2	16.8418
YNL004W	HRB1	PBS	PBS.33_2	15.6372
YNL007C	SIS1	PBS	PBS.33_2	17.7588
YNL010W	YNL010W	PBS	PBS.33_2	16.7166
YNL014W	HEF3	PBS	PBS.33_2	18.1506
YNL016W	PUB1	PBS	PBS.33_2	15.8055
YNL037C	IDH1	PBS	PBS.33_2	16.6607
YNL044W	YIP3	PBS	PBS.33_2	17.6175
YNL045W	LAP2	PBS	PBS.33_2	16.3061
YNL055C	POR1	PBS	PBS.33_2	18.8156
YNL061W	NOP2	PBS	PBS.33_2	16.8427
YNL064C	YDJ1	PBS	PBS.33_2	16.6134
YNL067W	RPL9B	PBS	PBS.33_2	20.4454
YNL069C	RPL16B	PBS	PBS.33_2	20.245
YNL071W	LAT1	PBS	PBS.33_2	18.3868
YNL075W	IMP4	PBS	PBS.33_2	16.303
YNL079C	TPM1	PBS	PBS.33_2	16.5084
YNL084C	END3	PBS	PBS.33_2	16.2594
YNL085W	MKT1	PBS	PBS.33_2	16.2565
YNL088W	TOP2	PBS	PBS.33_2	16.0567
YNL096C	RPS7B	PBS	PBS.33_2	19.6821
YNL098C	RAS2	PBS	PBS.33_2	16.1896
YNL104C	LEU4	PBS	PBS.33_2	17.7602
YNL108C	YNL108C	PBS	PBS.33_2	16.5487
YNL112W	DBP2	PBS	PBS.33_2	17.6576
YNL113W	RPC19	PBS	PBS.33_2	16.4714
YNL118C	DCP2	PBS	PBS.33_2	15.67
YNL121C	TOM70	PBS	PBS.33_2	16.1786
YNL123W	NMA111	PBS	PBS.33_2	15.7404
YNL131W	TOM22	PBS	PBS.33_2	15.9143
YNL132W	KRE33	PBS	PBS.33_2	15.725
YNL134C	YNL134C	PBS	PBS.33_2	17.0509
YNL135C	FPR1	PBS	PBS.33_2	19.9698
YNL138W	SRV2	PBS	PBS.33_2	17.1897
YNL141W	AAH1	PBS	PBS.33_2	16.3051
YNL154C	YCK2	PBS	PBS.33_2	14.5557
YNL160W	YGP1	PBS	PBS.33_2	16.3462
YNL175C	NOP13	PBS	PBS.33_2	15.8527
YNL178W	RPS3	PBS	PBS.33_2	22.0249
YNL182C	IPI3	PBS	PBS.33_2	16.1729
YNL189W	SRP1	PBS	PBS.33_2	16.7352
YNL207W	RIO2	PBS	PBS.33_2	16.1213
YNL208W	YNL208W	PBS	PBS.33_2	16.9871
YNL209W	SSB2	PBS	PBS.33_2	21.1494
YNL216W	RAP1	PBS	PBS.33_2	15.9184
YNL220W	ADE12	PBS	PBS.33_2	17.3155
YNL229C	URE2	PBS	PBS.33_2	15.8723
YNL231C	PDR16	PBS	PBS.33_2	15.7554
YNL232W	CSL4	PBS	PBS.33_2	15.5429
YNL239W	LAP3	PBS	PBS.33_2	16.0368
YNL241C	ZWF1	PBS	PBS.33_2	17.4388
YNL243W	SLA2	PBS	PBS.33_2	15.6694
YNL244C	SUI1	PBS	PBS.33_2	18.2631
YNL247W	YNL247W	PBS	PBS.33_2	17.0537
YNL248C	RPA49	PBS	PBS.33_2	16.6497
YNL251C	NRD1	PBS	PBS.33_2	16.1187
YNL255C	GIS2	PBS	PBS.33_2	16.799
YNL256W	FOL1	PBS	PBS.33_2	15.1963
YNL281W	HCH1	PBS	PBS.33_2	16.8549
YNL284C-B	TY1B-NL1	PBS	PBS.33_2	15.363
YNL287W	SEC21	PBS	PBS.33_2	16.737
YNL290W	RFC3	PBS	PBS.33_2	15.8917
YNL301C;YOL120C	NA	PBS	PBS.33_2	21.7707
YNL302C;YOL121C	NA	PBS	PBS.33_2	21.3468
YNL307C	MCK1	PBS	PBS.33_2	16.5841
YNL308C	KRI1	PBS	PBS.33_2	15.9075
YNL313C	EMW1	PBS	PBS.33_2	15.4826
YNR001C	CIT1	PBS	PBS.33_2	17.0361
YNR016C	ACC1	PBS	PBS.33_2	17.9346
YNR018W	RCF2	PBS	PBS.33_2	16.5063
YNR021W	YNR021W	PBS	PBS.33_2	16.4494
YNR035C	ARC35	PBS	PBS.33_2	15.6921
YNR043W	MVD1	PBS	PBS.33_2	16.4602
YNR050C	LYS9	PBS	PBS.33_2	16.8745
YNR051C	BRE5	PBS	PBS.33_2	14.6913
YNR053C	NOG2	PBS	PBS.33_2	16.6874
YOL004W	SIN3	PBS	PBS.33_2	14.8773
YOL005C	RPB11	PBS	PBS.33_2	16.5515
YOL021C	DIS3	PBS	PBS.33_2	15.1756
YOL022C	TSR4	PBS	PBS.33_2	15.88
YOL027C	MDM38	PBS	PBS.33_2	15.4183
YOL030W	GAS5	PBS	PBS.33_2	16.8941
YOL038W	PRE6	PBS	PBS.33_2	16.7484
YOL039W	RPP2A	PBS	PBS.33_2	20.2141
YOL040C	RPS15	PBS	PBS.33_2	19.11
YOL041C	NOP12	PBS	PBS.33_2	16.4874
YOL049W	GSH2	PBS	PBS.33_2	15.923
YOL057W	YOL057W	PBS	PBS.33_2	16.5312
YOL058W	ARG1	PBS	PBS.33_2	18.5925
YOL059W	GPD2	PBS	PBS.33_2	17.1206
YOL061W	PRS5	PBS	PBS.33_2	16.3112
YOL064C	MET22	PBS	PBS.33_2	15.6604
YOL070C	NBA1	PBS	PBS.33_2	14.1594
YOL077C	BRX1	PBS	PBS.33_2	16.2093
YOL086C	ADH1	PBS	PBS.33_2	20.9139
YOL088C	MPD2	PBS	PBS.33_2	15.6302
YOL092W	YPQ1	PBS	PBS.33_2	16.7206
YOL097C	WRS1	PBS	PBS.33_2	17.125
YOL098C	YOL098C	PBS	PBS.33_2	15.7059
YOL109W	ZEO1	PBS	PBS.33_2	18.4402
YOL111C	MDY2	PBS	PBS.33_2	16.727
YOL123W	HRP1	PBS	PBS.33_2	15.9822
YOL126C	MDH2	PBS	PBS.33_2	16.1329
YOL127W	RPL25	PBS	PBS.33_2	19.9387
YOL139C	CDC33	PBS	PBS.33_2	17.8154
YOL140W	ARG8	PBS	PBS.33_2	15.0965
YOL143C	RIB4	PBS	PBS.33_2	18.9942
YOL145C	CTR9	PBS	PBS.33_2	15.6554
YOL149W	DCP1	PBS	PBS.33_2	15.3251
YOL151W	GRE2	PBS	PBS.33_2	15.889
YOR001W	RRP6	PBS	PBS.33_2	15.075
YOR007C	SGT2	PBS	PBS.33_2	16.2642
YOR020C	HSP10	PBS	PBS.33_2	19.7479
YOR021C	SFM1	PBS	PBS.33_2	16.3576
YOR027W	STI1	PBS	PBS.33_2	17.5128
YOR042W	CUE5	PBS	PBS.33_2	16.1255
YOR046C	DBP5	PBS	PBS.33_2	16.7532
YOR051C	ETT1	PBS	PBS.33_2	16.4708
YOR056C	NOB1	PBS	PBS.33_2	14.4844
YOR061W	CKA2	PBS	PBS.33_2	16.5341
YOR063W	RPL3	PBS	PBS.33_2	20.3501
YOR085W	OST3	PBS	PBS.33_2	16.3794
YOR086C	TCB1	PBS	PBS.33_2	15.6959
YOR089C	VPS21	PBS	PBS.33_2	16.5966
YOR091W	TMA46	PBS	PBS.33_2	16.4993
YOR095C	RKI1	PBS	PBS.33_2	16.2373
YOR096W	RPS7A	PBS	PBS.33_2	20.8335
YOR098C	NUP1	PBS	PBS.33_2	15.3526
YOR099W	KTR1	PBS	PBS.33_2	17.0239
YOR108W	LEU9	PBS	PBS.33_2	16.3666
YOR116C	RPO31	PBS	PBS.33_2	15.6814
YOR117W	RPT5	PBS	PBS.33_2	16.8864
YOR122C	PFY1	PBS	PBS.33_2	17.9936
YOR128C	ADE2	PBS	PBS.33_2	16.488
YOR136W	IDH2	PBS	PBS.33_2	16.7792
YOR142W	LSC1	PBS	PBS.33_2	16.839
YOR145C	PNO1	PBS	PBS.33_2	16.8501
YOR151C	RPB2	PBS	PBS.33_2	16.012
YOR153W	PDR5	PBS	PBS.33_2	16.8207
YOR157C	PUP1	PBS	PBS.33_2	16.4716
YOR164C	GET4	PBS	PBS.33_2	15.7227
YOR167C	RPS28A	PBS	PBS.33_2	19.9447
YOR168W	GLN4	PBS	PBS.33_2	17.4665
YOR176W	HEM15	PBS	PBS.33_2	16.3986
YOR184W	SER1	PBS	PBS.33_2	17.0977
YOR185C	GSP2	PBS	PBS.33_2	18.483
YOR187W	TUF1	PBS	PBS.33_2	17.4895
YOR192C-B	TY2B-OR1	PBS	PBS.33_2	16.1447
YOR197W	MCA1	PBS	PBS.33_2	15.5786
YOR198C	BFR1	PBS	PBS.33_2	16.9546
YOR204W	DED1	PBS	PBS.33_2	17.99
YOR206W	NOC2	PBS	PBS.33_2	16.1003
YOR207C	RET1	PBS	PBS.33_2	15.0228
YOR209C	NPT1	PBS	PBS.33_2	17.5258
YOR212W	STE4	PBS	PBS.33_2	15.1099
YOR224C	RPB8	PBS	PBS.33_2	16.6769
YOR230W	WTM1	PBS	PBS.33_2	16.6476
YOR232W	MGE1	PBS	PBS.33_2	16.4186
YOR239W	ABP140	PBS	PBS.33_2	15.7621
YOR241W	MET7	PBS	PBS.33_2	16.1995
YOR243C	PUS7	PBS	PBS.33_2	15.933
YOR251C	TUM1	PBS	PBS.33_2	16.5407
YOR254C	SEC63	PBS	PBS.33_2	16.2183
YOR259C	RPT4	PBS	PBS.33_2	16.2523
YOR260W	GCD1	PBS	PBS.33_2	14.9177
YOR261C	RPN8	PBS	PBS.33_2	16.2199
YOR267C	HRK1	PBS	PBS.33_2	14.855
YOR270C	VPH1	PBS	PBS.33_2	17.8246
YOR271C	FSF1	PBS	PBS.33_2	17.4014
YOR272W	YTM1	PBS	PBS.33_2	16.7907
YOR283W	YOR283W	PBS	PBS.33_2	16.084
YOR293W	RPS10A	PBS	PBS.33_2	22.943
YOR294W	RRS1	PBS	PBS.33_2	17.073
YOR298C-A	MBF1	PBS	PBS.33_2	18.917
YOR303W	CPA1	PBS	PBS.33_2	15.8826
YOR310C	NOP58	PBS	PBS.33_2	18.0282
YOR317W	FAA1	PBS	PBS.33_2	17.1009
YOR323C	PRO2	PBS	PBS.33_2	17.1565
YOR326W	MYO2	PBS	PBS.33_2	15.3274
YOR332W	VMA4	PBS	PBS.33_2	18.6346
YOR335C	ALA1	PBS	PBS.33_2	18.5117
YOR340C	RPA43	PBS	PBS.33_2	16.1845
YOR341W	RPA190	PBS	PBS.33_2	17.0172
YOR361C	PRT1	PBS	PBS.33_2	17.8475
YOR362C	PRE10	PBS	PBS.33_2	17.1079
YOR369C	RPS12	PBS	PBS.33_2	20.6927
YOR370C	MRS6	PBS	PBS.33_2	15.2456
YOR374W	ALD4	PBS	PBS.33_2	15.8416
YOR375C	GDH1	PBS	PBS.33_2	19.8258
YPL004C	LSP1	PBS	PBS.33_2	18.7817
YPL009C	RQC2	PBS	PBS.33_2	15.8202
YPL010W	RET3	PBS	PBS.33_2	15.8481
YPL012W	RRP12	PBS	PBS.33_2	16.4832
YPL028W	ERG10	PBS	PBS.33_2	18.2593
YPL037C	EGD1	PBS	PBS.33_2	18.684
YPL043W	NOP4	PBS	PBS.33_2	16.3602
YPL048W	CAM1	PBS	PBS.33_2	17.2779
YPL050C	MNN9	PBS	PBS.33_2	16.0636
YPL061W	ALD6	PBS	PBS.33_2	18.9855
YPL063W	TIM50	PBS	PBS.33_2	16.7828
YPL078C	ATP4	PBS	PBS.33_2	17.1146
YPL079W	RPL21B	PBS	PBS.33_2	21.8595
YPL084W	BRO1	PBS	PBS.33_2	14.9699
YPL085W	SEC16	PBS	PBS.33_2	15.2322
YPL086C	ELP3	PBS	PBS.33_2	15.6348
YPL091W	GLR1	PBS	PBS.33_2	16.4046
YPL093W	NOG1	PBS	PBS.33_2	17.5239
YPL106C	SSE1	PBS	PBS.33_2	18.2626
YPL111W	CAR1	PBS	PBS.33_2	15.9802
YPL117C	IDI1	PBS	PBS.33_2	17.6978
YPL126W	NAN1	PBS	PBS.33_2	15.5282
YPL129W	TAF14	PBS	PBS.33_2	16.6586
YPL131W	RPL5	PBS	PBS.33_2	20.1242
YPL143W	RPL33A	PBS	PBS.33_2	22.7233
YPL145C	KES1	PBS	PBS.33_2	17.3536
YPL154C	PEP4	PBS	PBS.33_2	16.8113
YPL160W	CDC60	PBS	PBS.33_2	18.3483
YPL169C	MEX67	PBS	PBS.33_2	15.402
YPL183C	RTT10	PBS	PBS.33_2	15.1089
YPL190C	NAB3	PBS	PBS.33_2	16.2212
YPL198W	RPL7B	PBS	PBS.33_2	20.4718
YPL204W	HRR25	PBS	PBS.33_2	15.6734
YPL210C	SRP72	PBS	PBS.33_2	15.8146
YPL211W	NIP7	PBS	PBS.33_2	17.0465
YPL212C	PUS1	PBS	PBS.33_2	15.6764
YPL217C	BMS1	PBS	PBS.33_2	16.1827
YPL218W	SAR1	PBS	PBS.33_2	18.633
YPL225W	YPL225W	PBS	PBS.33_2	16.8908
YPL226W	NEW1	PBS	PBS.33_2	17.3737
YPL228W	CET1	PBS	PBS.33_2	15.5681
YPL231W	FAS2	PBS	PBS.33_2	17.9309
YPL235W	RVB2	PBS	PBS.33_2	16.7899
YPL237W	SUI3	PBS	PBS.33_2	17.5041
YPL239W	YAR1	PBS	PBS.33_2	15.6048
YPL240C	HSP82	PBS	PBS.33_2	20.3127
YPL243W	SRP68	PBS	PBS.33_2	15.7914
YPL249C-A	RPL36B	PBS	PBS.33_2	21.4805
YPL260W	YPL260W	PBS	PBS.33_2	15.6438
YPL262W	FUM1	PBS	PBS.33_2	16.4554
YPL271W	ATP15	PBS	PBS.33_2	17.3848
YPL273W	SAM4	PBS	PBS.33_2	15.7315
YPL274W	SAM3	PBS	PBS.33_2	15.5902
YPR004C	AIM45	PBS	PBS.33_2	15.9854
YPR010C	RPA135	PBS	PBS.33_2	16.5961
YPR016C	TIF6	PBS	PBS.33_2	18.3794
YPR019W	MCM4	PBS	PBS.33_2	15.1769
YPR024W	YME1	PBS	PBS.33_2	14.6969
YPR028W	YOP1	PBS	PBS.33_2	19.3101
YPR033C	HTS1	PBS	PBS.33_2	18.1459
YPR035W	GLN1	PBS	PBS.33_2	17.3744
YPR036W	VMA13	PBS	PBS.33_2	17.2312
YPR041W	TIF5	PBS	PBS.33_2	17.8428
YPR052C	NHP6A	PBS	PBS.33_2	16.3016
YPR060C	ARO7	PBS	PBS.33_2	16.3426
YPR062W	FCY1	PBS	PBS.33_2	16.5915
YPR069C	SPE3	PBS	PBS.33_2	18.376
YPR074C	TKL1	PBS	PBS.33_2	18.5919
YPR088C	SRP54	PBS	PBS.33_2	16.7054
YPR103W	PRE2	PBS	PBS.33_2	16.8866
YPR108W	RPN7	PBS	PBS.33_2	16.8055
YPR110C	RPC40	PBS	PBS.33_2	16.3202
YPR112C	MRD1	PBS	PBS.33_2	15.0034
YPR118W	MRI1	PBS	PBS.33_2	16.5418
YPR129W	SCD6	PBS	PBS.33_2	16.228
YPR133C	SPN1	PBS	PBS.33_2	16.0855
YPR137C-B	TY1B-PR1	PBS	PBS.33_2	17.4047
YPR137W	RRP9	PBS	PBS.33_2	15.2423
YPR145W	ASN1	PBS	PBS.33_2	16.9803
YPR148C	YPR148C	PBS	PBS.33_2	16.2758
YPR159W	KRE6	PBS	PBS.33_2	16.6119
YPR163C	TIF3	PBS	PBS.33_2	17.0697
YPR165W	RHO1	PBS	PBS.33_2	15.7633
YPR181C	SEC23	PBS	PBS.33_2	17.4778
YPR183W	DPM1	PBS	PBS.33_2	18.2136
YPR187W	RPO26	PBS	PBS.33_2	17.0208
YPR189W	SKI3	PBS	PBS.33_2	15.5588
YPR191W	QCR2	PBS	PBS.33_2	16.0162
YAL003W	EFB1	PBS	PBS.33_3	20.3181
YAL005C	SSA1	PBS	PBS.33_3	18.3894
YAL007C	ERP2	PBS	PBS.33_3	16.7347
YAL012W	CYS3	PBS	PBS.33_3	19.7733
YAL016W	TPD3	PBS	PBS.33_3	16.2821
YAL021C	CCR4	PBS	PBS.33_3	16.3242
YAL023C	PMT2	PBS	PBS.33_3	16.9761
YAL035W	FUN12	PBS	PBS.33_3	17.4296
YAL036C	RBG1	PBS	PBS.33_3	17.4649
YAL038W	CDC19	PBS	PBS.33_3	21.4894
YAL042W	ERV46	PBS	PBS.33_3	16.4368
YAL044C	GCV3	PBS	PBS.33_3	18.2888
YAL060W	BDH1	PBS	PBS.33_3	16.33
YAR002C-A	ERP1	PBS	PBS.33_3	17.6887
YAR002W	NUP60	PBS	PBS.33_3	15.7683
YAR007C	RFA1	PBS	PBS.33_3	16.6791
YAR015W	ADE1	PBS	PBS.33_3	17.1087
YBL002W	HTB2	PBS	PBS.33_3	19.9262
YBL003C;YDR225W	NA	PBS	PBS.33_3	21.4468
YBL007C	SLA1	PBS	PBS.33_3	16.8753
YBL017C	PEP1	PBS	PBS.33_3	15.844
YBL022C	PIM1	PBS	PBS.33_3	16.1183
YBL023C	MCM2	PBS	PBS.33_3	15.5407
YBL024W	NCL1	PBS	PBS.33_3	17.7356
YBL026W	LSM2	PBS	PBS.33_3	17.7609
YBL027W;YBR084C-A	NA	PBS	PBS.33_3	19.9398
YBL030C	PET9	PBS	PBS.33_3	18.2428
YBL032W	HEK2	PBS	PBS.33_3	17.062
YBL036C	YBL036C	PBS	PBS.33_3	16.8843
YBL039C	URA7	PBS	PBS.33_3	17.4543
YBL041W	PRE7	PBS	PBS.33_3	16.4342
YBL045C	COR1	PBS	PBS.33_3	16.972
YBL047C	EDE1	PBS	PBS.33_3	16.8624
YBL050W	SEC17	PBS	PBS.33_3	17.1089
YBL058W	SHP1	PBS	PBS.33_3	16.7094
YBL064C	PRX1	PBS	PBS.33_3	16.6084
YBL072C;YER102W	NA	PBS	PBS.33_3	21.8149
YBL075C	SSA3	PBS	PBS.33_3	18.3027
YBL076C	ILS1	PBS	PBS.33_3	18.6572
YBL087C;YER117W	NA	PBS	PBS.33_3	18.3867
YBL091C	MAP2	PBS	PBS.33_3	16.6101
YBL092W	RPL32	PBS	PBS.33_3	17.1765
YBL099W	ATP1	PBS	PBS.33_3	19.0228
YBL102W	SFT2	PBS	PBS.33_3	16.4265
YBR009C;YNL030W	NA	PBS	PBS.33_3	19.7985
YBR011C	IPP1	PBS	PBS.33_3	20.116
YBR015C	MNN2	PBS	PBS.33_3	16.6361
YBR017C	KAP104	PBS	PBS.33_3	16.5493
YBR025C	OLA1	PBS	PBS.33_3	18.5461
YBR026C	ETR1	PBS	PBS.33_3	16.9938
YBR034C	HMT1	PBS	PBS.33_3	16.1755
YBR035C	PDX3	PBS	PBS.33_3	17.6521
YBR039W	ATP3	PBS	PBS.33_3	17.8699
YBR048W;YDR025W	NA	PBS	PBS.33_3	20.4867
YBR052C	RFS1	PBS	PBS.33_3	17.3689
YBR072W	HSP26	PBS	PBS.33_3	15.9232
YBR078W	ECM33	PBS	PBS.33_3	20.6326
YBR079C	RPG1	PBS	PBS.33_3	17.5713
YBR080C	SEC18	PBS	PBS.33_3	17.0054
YBR084W	MIS1	PBS	PBS.33_3	16.3016
YBR085W	AAC3	PBS	PBS.33_3	18.5576
YBR086C	IST2	PBS	PBS.33_3	16.3846
YBR088C	POL30	PBS	PBS.33_3	17.3226
YBR089C-A	NHP6B	PBS	PBS.33_3	18.0621
YBR092C	PHO3	PBS	PBS.33_3	17.4673
YBR094W	PBY1	PBS	PBS.33_3	16.037
YBR101C	FES1	PBS	PBS.33_3	16.3343
YBR106W	PHO88	PBS	PBS.33_3	18.0271
YBR111C	YSA1	PBS	PBS.33_3	17.5872
YBR112C	CYC8	PBS	PBS.33_3	15.8999
YBR115C	LYS2	PBS	PBS.33_3	16.7571
YBR118W;YPR080W	NA	PBS	PBS.33_3	20.5816
YBR121C	GRS1	PBS	PBS.33_3	18.6908
YBR126C	TPS1	PBS	PBS.33_3	17.3731
YBR127C	VMA2	PBS	PBS.33_3	18.7183
YBR130C	SHE3	PBS	PBS.33_3	15.1223
YBR143C	SUP45	PBS	PBS.33_3	18.4129
YBR149W	ARA1	PBS	PBS.33_3	17.4155
YBR154C	RPB5	PBS	PBS.33_3	16.916
YBR155W	CNS1	PBS	PBS.33_3	16.2696
YBR160W	CDC28	PBS	PBS.33_3	16.9675
YBR162C	TOS1	PBS	PBS.33_3	17.1973
YBR164C	ARL1	PBS	PBS.33_3	17.0994
YBR169C	SSE2	PBS	PBS.33_3	16.4726
YBR170C	NPL4	PBS	PBS.33_3	15.3391
YBR177C	EHT1	PBS	PBS.33_3	16.1606
YBR181C;YPL090C	NA	PBS	PBS.33_3	20.0163
YBR189W	RPS9B	PBS	PBS.33_3	21.0603
YBR196C	PGI1	PBS	PBS.33_3	20.1404
YBR198C	TAF5	PBS	PBS.33_3	15.6386
YBR205W	KTR3	PBS	PBS.33_3	16.6555
YBR218C	PYC2	PBS	PBS.33_3	16.7647
YBR221C	PDB1	PBS	PBS.33_3	19.1373
YBR222C	PCS60	PBS	PBS.33_3	16.1907
YBR234C	ARC40	PBS	PBS.33_3	17.2671
YBR244W	GPX2	PBS	PBS.33_3	18.0675
YBR245C	ISW1	PBS	PBS.33_3	15.5165
YBR247C	ENP1	PBS	PBS.33_3	16.5566
YBR248C	HIS7	PBS	PBS.33_3	16.2356
YBR249C	ARO4	PBS	PBS.33_3	18.3316
YBR252W	DUT1	PBS	PBS.33_3	17.5212
YBR256C	RIB5	PBS	PBS.33_3	15.1266
YBR263W	SHM1	PBS	PBS.33_3	18.3925
YBR265W	TSC10	PBS	PBS.33_3	16.9639
YBR286W	APE3	PBS	PBS.33_3	18.0638
YCL009C	ILV6	PBS	PBS.33_3	17.3597
YCL011C	GBP2	PBS	PBS.33_3	17.3707
YCL017C	NFS1	PBS	PBS.33_3	16.5534
YCL028W	RNQ1	PBS	PBS.33_3	17.0005
YCL030C	HIS4	PBS	PBS.33_3	17.0893
YCL037C	SRO9	PBS	PBS.33_3	17.7507
YCL040W	GLK1	PBS	PBS.33_3	17.7653
YCL043C	PDI1	PBS	PBS.33_3	18.3919
YCL045C	EMC1	PBS	PBS.33_3	16.2899
YCL050C	APA1	PBS	PBS.33_3	18.9138
YCL057C-A	MIC10	PBS	PBS.33_3	15.7083
YCL057W	PRD1	PBS	PBS.33_3	16.2467
YCL064C	CHA1	PBS	PBS.33_3	17.0493
YCR002C	CDC10	PBS	PBS.33_3	17.4348
YCR004C	YCP4	PBS	PBS.33_3	17.9231
YCR005C	CIT2	PBS	PBS.33_3	15.6049
YCR009C	RVS161	PBS	PBS.33_3	17.0984
YCR012W	PGK1	PBS	PBS.33_3	22.5896
YCR028C-A	RIM1	PBS	PBS.33_3	19.709
YCR030C	SYP1	PBS	PBS.33_3	16.2437
YCR051W	YCR051W	PBS	PBS.33_3	17.2664
YCR052W	RSC6	PBS	PBS.33_3	16.2579
YCR053W	THR4	PBS	PBS.33_3	18.8861
YCR057C	PWP2	PBS	PBS.33_3	16.0425
YCR077C	PAT1	PBS	PBS.33_3	15.8381
YCR084C	TUP1	PBS	PBS.33_3	16.5292
YCR087C-A	YCR087C-A	PBS	PBS.33_3	16.5736
YCR088W	ABP1	PBS	PBS.33_3	18.2192
YCR090C	YCR090C	PBS	PBS.33_3	16.516
YCR093W	CDC39	PBS	PBS.33_3	15.6746
YDL007W	RPT2	PBS	PBS.33_3	17.923
YDL014W	NOP1	PBS	PBS.33_3	19.7076
YDL022W	GPD1	PBS	PBS.33_3	17.8265
YDL029W	ARP2	PBS	PBS.33_3	18.0292
YDL031W	DBP10	PBS	PBS.33_3	15.8099
YDL040C	NAT1	PBS	PBS.33_3	16.7092
YDL051W	LHP1	PBS	PBS.33_3	16.6851
YDL052C	SLC1	PBS	PBS.33_3	15.7292
YDL053C	PBP4	PBS	PBS.33_3	16.1572
YDL055C	PSA1	PBS	PBS.33_3	19.6916
YDL061C	RPS29B	PBS	PBS.33_3	19.5814
YDL066W	IDP1	PBS	PBS.33_3	17.9346
YDL072C	YET3	PBS	PBS.33_3	18.3471
YDL078C	MDH3	PBS	PBS.33_3	17.4343
YDL083C;YMR143W	NA	PBS	PBS.33_3	21.841
YDL084W	SUB2	PBS	PBS.33_3	18.2409
YDL086W	YDL086W	PBS	PBS.33_3	16.1407
YDL095W	PMT1	PBS	PBS.33_3	16.6601
YDL097C	RPN6	PBS	PBS.33_3	17.5652
YDL100C	GET3	PBS	PBS.33_3	17.7905
YDL103C	QRI1	PBS	PBS.33_3	16.2071
YDL112W	TRM3	PBS	PBS.33_3	15.3349
YDL122W	UBP1	PBS	PBS.33_3	16.3712
YDL124W	YDL124W	PBS	PBS.33_3	17.9957
YDL125C	HNT1	PBS	PBS.33_3	19.2186
YDL126C	CDC48	PBS	PBS.33_3	17.9164
YDL131W	LYS21	PBS	PBS.33_3	16.6445
YDL132W	CDC53	PBS	PBS.33_3	15.8381
YDL135C	RDI1	PBS	PBS.33_3	16.6588
YDL136W;YDL191W	NA	PBS	PBS.33_3	19.4858
YDL140C	RPO21	PBS	PBS.33_3	17.2218
YDL143W	CCT4	PBS	PBS.33_3	17.9288
YDL145C	COP1	PBS	PBS.33_3	17.5184
YDL147W	RPN5	PBS	PBS.33_3	16.8635
YDL148C	NOP14	PBS	PBS.33_3	15.6676
YDL153C	SAS10	PBS	PBS.33_3	16.1492
YDL160C	DHH1	PBS	PBS.33_3	16.6983
YDL161W	ENT1	PBS	PBS.33_3	15.8164
YDL166C	FAP7	PBS	PBS.33_3	16.3693
YDL168W	SFA1	PBS	PBS.33_3	16.7946
YDL171C	GLT1	PBS	PBS.33_3	17.0194
YDL182W	LYS20	PBS	PBS.33_3	17.8724
YDL185W	VMA1	PBS	PBS.33_3	19.0993
YDL188C	PPH22	PBS	PBS.33_3	17.6446
YDL192W	ARF1	PBS	PBS.33_3	19.4252
YDL195W	SEC31	PBS	PBS.33_3	17.5975
YDL198C	GGC1	PBS	PBS.33_3	16.0507
YDL201W	TRM8	PBS	PBS.33_3	16.5156
YDL205C	HEM3	PBS	PBS.33_3	17.0556
YDL208W	NHP2	PBS	PBS.33_3	18.2933
YDL215C	GDH2	PBS	PBS.33_3	14.2793
YDL225W	SHS1	PBS	PBS.33_3	16.2162
YDL226C	GCS1	PBS	PBS.33_3	17.2546
YDL229W	SSB1	PBS	PBS.33_3	21.5773
YDL236W	PHO13	PBS	PBS.33_3	16.9968
YDR001C	NTH1	PBS	PBS.33_3	15.0907
YDR002W	YRB1	PBS	PBS.33_3	19.8438
YDR011W	SNQ2	PBS	PBS.33_3	15.2257
YDR012W	RPL4B	PBS	PBS.33_3	21.4097
YDR019C	GCV1	PBS	PBS.33_3	16.1209
YDR023W	SES1	PBS	PBS.33_3	18.755
YDR032C	PST2	PBS	PBS.33_3	18.1881
YDR033W	MRH1	PBS	PBS.33_3	20.3541
YDR035W	ARO3	PBS	PBS.33_3	17.1201
YDR037W	KRS1	PBS	PBS.33_3	18.8272
YDR044W	HEM13	PBS	PBS.33_3	16.0808
YDR050C	TPI1	PBS	PBS.33_3	22.3804
YDR060W	MAK21	PBS	PBS.33_3	16.07
YDR062W	LCB2	PBS	PBS.33_3	15.8185
YDR064W	RPS13	PBS	PBS.33_3	21.5651
YDR071C	PAA1	PBS	PBS.33_3	18.2027
YDR074W	TPS2	PBS	PBS.33_3	16.5711
YDR091C	RLI1	PBS	PBS.33_3	17.6992
YDR098C	GRX3	PBS	PBS.33_3	18.1549
YDR099W	BMH2	PBS	PBS.33_3	17.4585
YDR101C	ARX1	PBS	PBS.33_3	16.607
YDR120C	TRM1	PBS	PBS.33_3	16.5633
YDR127W	ARO1	PBS	PBS.33_3	17.64
YDR129C	SAC6	PBS	PBS.33_3	17.7862
YDR135C	YCF1	PBS	PBS.33_3	15.6379
YDR148C	KGD2	PBS	PBS.33_3	16.6523
YDR150W	NUM1	PBS	PBS.33_3	15.3952
YDR155C	CPR1	PBS	PBS.33_3	20.9168
YDR158W	HOM2	PBS	PBS.33_3	19.5451
YDR165W	TRM82	PBS	PBS.33_3	16.3284
YDR168W	CDC37	PBS	PBS.33_3	17.1694
YDR170C	SEC7	PBS	PBS.33_3	15.6441
YDR172W	SUP35	PBS	PBS.33_3	17.1813
YDR174W	HMO1	PBS	PBS.33_3	18.2512
YDR177W	UBC1	PBS	PBS.33_3	17.5546
YDR188W	CCT6	PBS	PBS.33_3	17.4003
YDR189W	SLY1	PBS	PBS.33_3	16.0246
YDR190C	RVB1	PBS	PBS.33_3	17.63
YDR194C	MSS116	PBS	PBS.33_3	16.2864
YDR211W	GCD6	PBS	PBS.33_3	16.7244
YDR212W	TCP1	PBS	PBS.33_3	17.812
YDR214W	AHA1	PBS	PBS.33_3	17.2355
YDR226W	ADK1	PBS	PBS.33_3	20.2376
YDR232W	HEM1	PBS	PBS.33_3	16.3457
YDR233C	RTN1	PBS	PBS.33_3	18.3663
YDR234W	LYS4	PBS	PBS.33_3	16.0306
YDR238C	SEC26	PBS	PBS.33_3	16.833
YDR245W	MNN10	PBS	PBS.33_3	15.2297
YDR258C	HSP78	PBS	PBS.33_3	15.9001
YDR289C	RTT103	PBS	PBS.33_3	15.8004
YDR293C	SSD1	PBS	PBS.33_3	16.2588
YDR294C	DPL1	PBS	PBS.33_3	15.8676
YDR298C	ATP5	PBS	PBS.33_3	17.558
YDR299W	BFR2	PBS	PBS.33_3	16.3362
YDR300C	PRO1	PBS	PBS.33_3	15.9277
YDR304C	CPR5	PBS	PBS.33_3	18.5183
YDR321W	ASP1	PBS	PBS.33_3	17.2828
YDR324C	UTP4	PBS	PBS.33_3	16.7214
YDR328C	SKP1	PBS	PBS.33_3	17.1306
YDR341C	YDR341C	PBS	PBS.33_3	17.9174
YDR345C	HXT3	PBS	PBS.33_3	17.7214
YDR346C	SVF1	PBS	PBS.33_3	17.1077
YDR347W	MRP1	PBS	PBS.33_3	16.224
YDR348C	PAL1	PBS	PBS.33_3	15.3508
YDR353W	TRR1	PBS	PBS.33_3	19.0556
YDR354W	TRP4	PBS	PBS.33_3	15.403
YDR361C	BCP1	PBS	PBS.33_3	16.4089
YDR368W	YPR1	PBS	PBS.33_3	17.2631
YDR372C	VPS74	PBS	PBS.33_3	16.8874
YDR378C	LSM6	PBS	PBS.33_3	17.115
YDR381W	YRA1	PBS	PBS.33_3	19.7231
YDR382W	RPP2B	PBS	PBS.33_3	22.429
YDR385W;YOR133W	NA	PBS	PBS.33_3	20.5893
YDR388W	RVS167	PBS	PBS.33_3	17.0185
YDR394W	RPT3	PBS	PBS.33_3	16.6399
YDR395W	SXM1	PBS	PBS.33_3	16.3908
YDR398W	UTP5	PBS	PBS.33_3	15.8021
YDR399W	HPT1	PBS	PBS.33_3	16.203
YDR408C	ADE8	PBS	PBS.33_3	16.5346
YDR418W;YEL054C	NA	PBS	PBS.33_3	22.0707
YDR427W	RPN9	PBS	PBS.33_3	17.4638
YDR429C	TIF35	PBS	PBS.33_3	18.1017
YDR432W	NPL3	PBS	PBS.33_3	19.187
YDR447C;YML024W	NA	PBS	PBS.33_3	22.9642
YDR450W;YML026C	NA	PBS	PBS.33_3	20.0544
YDR454C	GUK1	PBS	PBS.33_3	18.1403
YDR471W;YHR010W	NA	PBS	PBS.33_3	21.6278
YDR472W	TRS31	PBS	PBS.33_3	15.754
YDR477W	SNF1	PBS	PBS.33_3	16.2357
YDR483W	KRE2	PBS	PBS.33_3	16.7902
YDR487C	RIB3	PBS	PBS.33_3	17.4671
YDR496C	PUF6	PBS	PBS.33_3	16.7889
YDR500C	RPL37B	PBS	PBS.33_3	19.0281
YDR502C	SAM2	PBS	PBS.33_3	17.7815
YDR510W	SMT3	PBS	PBS.33_3	20.5397
YDR513W	GRX2	PBS	PBS.33_3	17.566
YDR516C	EMI2	PBS	PBS.33_3	16.0629
YDR518W	EUG1	PBS	PBS.33_3	15.9695
YDR531W	CAB1	PBS	PBS.33_3	15.9078
YDR533C	HSP31	PBS	PBS.33_3	16.2286
YDR539W	FDC1	PBS	PBS.33_3	15.7193
YEL002C	WBP1	PBS	PBS.33_3	17.4975
YEL013W	VAC8	PBS	PBS.33_3	16.2074
YEL022W	GEA2	PBS	PBS.33_3	15.793
YEL026W	SNU13	PBS	PBS.33_3	20.1112
YEL027W	VMA3	PBS	PBS.33_3	18.9642
YEL031W	SPF1	PBS	PBS.33_3	17.1663
YEL032W	MCM3	PBS	PBS.33_3	15.6217
YEL034W	HYP2	PBS	PBS.33_3	18.7077
YEL037C	RAD23	PBS	PBS.33_3	17.9052
YEL040W	UTR2	PBS	PBS.33_3	18.8621
YEL042W	GDA1	PBS	PBS.33_3	17.6113
YEL046C	GLY1	PBS	PBS.33_3	19.356
YEL047C	FRD1	PBS	PBS.33_3	17.9405
YEL051W	VMA8	PBS	PBS.33_3	18.0857
YEL055C	POL5	PBS	PBS.33_3	16.2946
YEL058W	PCM1	PBS	PBS.33_3	16.5493
YEL060C	PRB1	PBS	PBS.33_3	17.0641
YEL071W	DLD3	PBS	PBS.33_3	17.7103
YER003C	PMI40	PBS	PBS.33_3	18.1026
YER004W	FMP52	PBS	PBS.33_3	16.1659
YER006W	NUG1	PBS	PBS.33_3	18.0734
YER007C-A	TMA20	PBS	PBS.33_3	17.8671
YER009W	NTF2	PBS	PBS.33_3	21.2124
YER012W	PRE1	PBS	PBS.33_3	17.6644
YER021W	RPN3	PBS	PBS.33_3	17.1571
YER023W	PRO3	PBS	PBS.33_3	18.7734
YER025W	GCD11	PBS	PBS.33_3	18.7615
YER031C	YPT31	PBS	PBS.33_3	17.3506
YER036C	ARB1	PBS	PBS.33_3	18.2755
YER043C	SAH1	PBS	PBS.33_3	20.678
YER048C	CAJ1	PBS	PBS.33_3	16.8208
YER048W-A	ISD11	PBS	PBS.33_3	16.8604
YER049W	TPA1	PBS	PBS.33_3	17.1198
YER052C	HOM3	PBS	PBS.33_3	16.4771
YER055C	HIS1	PBS	PBS.33_3	18.0151
YER056C-A;YIL052C	NA	PBS	PBS.33_3	20.0525
YER057C	HMF1	PBS	PBS.33_3	18.3956
YER062C	GPP2	PBS	PBS.33_3	16.9482
YER063W	THO1	PBS	PBS.33_3	17.7325
YER068W	MOT2	PBS	PBS.33_3	15.6908
YER069W	ARG5,6	PBS	PBS.33_3	15.8842
YER070W	RNR1	PBS	PBS.33_3	17.1697
YER073W	ALD5	PBS	PBS.33_3	18.0564
YER074W;YIL069C	NA	PBS	PBS.33_3	21.0018
YER080W	AIM9	PBS	PBS.33_3	16.7264
YER081W	SER3	PBS	PBS.33_3	16.4031
YER082C	UTP7	PBS	PBS.33_3	15.8018
YER086W	ILV1	PBS	PBS.33_3	17.6597
YER089C	PTC2	PBS	PBS.33_3	17.367
YER090W	TRP2	PBS	PBS.33_3	17.6159
YER091C	MET6	PBS	PBS.33_3	20.854
YER094C	PUP3	PBS	PBS.33_3	17.7397
YER103W	SSA4	PBS	PBS.33_3	15.7954
YER110C	KAP123	PBS	PBS.33_3	18.9209
YER112W	LSM4	PBS	PBS.33_3	17.5066
YER120W	SCS2	PBS	PBS.33_3	18.7892
YER122C	GLO3	PBS	PBS.33_3	16.8575
YER125W	RSP5	PBS	PBS.33_3	16.2551
YER127W	LCP5	PBS	PBS.33_3	15.7377
YER133W	GLC7	PBS	PBS.33_3	17.692
YER136W	GDI1	PBS	PBS.33_3	17.7382
YER151C	UBP3	PBS	PBS.33_3	16.0483
YER155C	BEM2	PBS	PBS.33_3	15.7634
YER156C	YER156C	PBS	PBS.33_3	17.8239
YER159C	BUR6	PBS	PBS.33_3	17.0429
YER164W	CHD1	PBS	PBS.33_3	15.5551
YER165W	PAB1	PBS	PBS.33_3	19.327
YER177W	BMH1	PBS	PBS.33_3	20.0482
YER178W	PDA1	PBS	PBS.33_3	17.7453
YFL004W	VTC2	PBS	PBS.33_3	16.7263
YFL005W	SEC4	PBS	PBS.33_3	17.3968
YFL010C	WWM1	PBS	PBS.33_3	19.2307
YFL018C	LPD1	PBS	PBS.33_3	17.5645
YFL022C	FRS2	PBS	PBS.33_3	18.7149
YFL028C	CAF16	PBS	PBS.33_3	15.8257
YFL037W	TUB2	PBS	PBS.33_3	19.3527
YFL038C	YPT1	PBS	PBS.33_3	18.0663
YFL039C	ACT1	PBS	PBS.33_3	19.3887
YFL045C	SEC53	PBS	PBS.33_3	19.8726
YFL048C	EMP47	PBS	PBS.33_3	17.3498
YFR002W	NIC96	PBS	PBS.33_3	15.859
YFR004W	RPN11	PBS	PBS.33_3	17.2872
YFR006W	YFR006W	PBS	PBS.33_3	16.3143
YFR009W	GCN20	PBS	PBS.33_3	17.073
YFR010W	UBP6	PBS	PBS.33_3	16.8225
YFR024C-A	LSB3	PBS	PBS.33_3	16.0195
YFR030W	MET10	PBS	PBS.33_3	15.8734
YFR031C-A;YIL018W	NA	PBS	PBS.33_3	21.1955
YFR037C	RSC8	PBS	PBS.33_3	16.6154
YFR044C	DUG1	PBS	PBS.33_3	18.333
YFR047C	BNA6	PBS	PBS.33_3	17.0277
YFR050C	PRE4	PBS	PBS.33_3	17.1273
YFR051C	RET2	PBS	PBS.33_3	17.3423
YFR052W	RPN12	PBS	PBS.33_3	16.8948
YFR053C	HXK1	PBS	PBS.33_3	16.9169
YGL001C	ERG26	PBS	PBS.33_3	16.0942
YGL008C	PMA1	PBS	PBS.33_3	18.4985
YGL009C	LEU1	PBS	PBS.33_3	19.4323
YGL011C	SCL1	PBS	PBS.33_3	16.9145
YGL014W	PUF4	PBS	PBS.33_3	16.8471
YGL022W	STT3	PBS	PBS.33_3	16.877
YGL026C	TRP5	PBS	PBS.33_3	18.834
YGL027C	CWH41	PBS	PBS.33_3	16.0226
YGL030W	RPL30	PBS	PBS.33_3	20.6166
YGL031C	RPL24A	PBS	PBS.33_3	19.783
YGL037C	PNC1	PBS	PBS.33_3	18.0241
YGL040C	HEM2	PBS	PBS.33_3	16.9111
YGL043W	DST1	PBS	PBS.33_3	16.3093
YGL048C	RPT6	PBS	PBS.33_3	17.4833
YGL049C	TIF4632	PBS	PBS.33_3	16.9629
YGL055W	OLE1	PBS	PBS.33_3	15.5213
YGL056C	SDS23	PBS	PBS.33_3	15.719
YGL062W	PYC1	PBS	PBS.33_3	17.2221
YGL070C	RPB9	PBS	PBS.33_3	16.2738
YGL078C	DBP3	PBS	PBS.33_3	17.4855
YGL087C	MMS2	PBS	PBS.33_3	16.692
YGL092W	NUP145	PBS	PBS.33_3	15.4268
YGL097W	SRM1	PBS	PBS.33_3	16.4348
YGL099W	LSG1	PBS	PBS.33_3	16.5455
YGL100W	SEH1	PBS	PBS.33_3	16.7865
YGL103W	RPL28	PBS	PBS.33_3	21.0985
YGL105W	ARC1	PBS	PBS.33_3	17.8736
YGL106W	MLC1	PBS	PBS.33_3	18.3513
YGL111W	NSA1	PBS	PBS.33_3	15.97
YGL115W	SNF4	PBS	PBS.33_3	16.1928
YGL120C	PRP43	PBS	PBS.33_3	17.0347
YGL122C	NAB2	PBS	PBS.33_3	16.6991
YGL123W	RPS2	PBS	PBS.33_3	22.3347
YGL125W	MET13	PBS	PBS.33_3	16.8538
YGL130W	CEG1	PBS	PBS.33_3	15.5219
YGL135W;YPL220W	NA	PBS	PBS.33_3	20.8446
YGL137W	SEC27	PBS	PBS.33_3	17.7768
YGL148W	ARO2	PBS	PBS.33_3	17.8021
YGL157W	ARI1	PBS	PBS.33_3	16.2701
YGL167C	PMR1	PBS	PBS.33_3	15.6165
YGL173C	XRN1	PBS	PBS.33_3	17.2218
YGL189C	RPS26A	PBS	PBS.33_3	22.9065
YGL195W	GCN1	PBS	PBS.33_3	17.0315
YGL200C	EMP24	PBS	PBS.33_3	15.7119
YGL201C	MCM6	PBS	PBS.33_3	15.7644
YGL202W	ARO8	PBS	PBS.33_3	19.4316
YGL206C	CHC1	PBS	PBS.33_3	17.3234
YGL207W	SPT16	PBS	PBS.33_3	16.9867
YGL221C	NIF3	PBS	PBS.33_3	16.5569
YGL232W	TAN1	PBS	PBS.33_3	16.493
YGL234W	ADE5,7	PBS	PBS.33_3	18.3404
YGL238W	CSE1	PBS	PBS.33_3	16.0189
YGL242C	YGL242C	PBS	PBS.33_3	17.4955
YGL244W	RTF1	PBS	PBS.33_3	17.4516
YGL245W	GUS1	PBS	PBS.33_3	19.0973
YGL252C	RTG2	PBS	PBS.33_3	15.6398
YGL253W	HXK2	PBS	PBS.33_3	20.5841
YGR001C	EFM5	PBS	PBS.33_3	17.115
YGR005C	TFG2	PBS	PBS.33_3	15.4196
YGR009C	SEC9	PBS	PBS.33_3	14.8798
YGR012W	YGR012W	PBS	PBS.33_3	15.6139
YGR019W	UGA1	PBS	PBS.33_3	16.3462
YGR027C;YLR333C	NA	PBS	PBS.33_3	20.6515
YGR054W	YGR054W	PBS	PBS.33_3	17.1888
YGR061C	ADE6	PBS	PBS.33_3	17.846
YGR080W	TWF1	PBS	PBS.33_3	16.4209
YGR082W	TOM20	PBS	PBS.33_3	17.7448
YGR083C	GCD2	PBS	PBS.33_3	16.8198
YGR085C;YPR102C	NA	PBS	PBS.33_3	20.0822
YGR086C	PIL1	PBS	PBS.33_3	19.0096
YGR090W	UTP22	PBS	PBS.33_3	16.0979
YGR094W	VAS1	PBS	PBS.33_3	18.4411
YGR103W	NOP7	PBS	PBS.33_3	16.4101
YGR116W	SPT6	PBS	PBS.33_3	16.7599
YGR118W;YPR132W	NA	PBS	PBS.33_3	20.6119
YGR119C	NUP57	PBS	PBS.33_3	16.1219
YGR123C	PPT1	PBS	PBS.33_3	16.3905
YGR124W	ASN2	PBS	PBS.33_3	18.0001
YGR128C	UTP8	PBS	PBS.33_3	16.2325
YGR130C	YGR130C	PBS	PBS.33_3	16.184
YGR132C	PHB1	PBS	PBS.33_3	17.4062
YGR135W	PRE9	PBS	PBS.33_3	17
YGR145W	ENP2	PBS	PBS.33_3	15.6189
YGR148C	RPL24B	PBS	PBS.33_3	19.951
YGR155W	CYS4	PBS	PBS.33_3	19.4923
YGR157W	CHO2	PBS	PBS.33_3	16.3372
YGR159C	NSR1	PBS	PBS.33_3	18.8628
YGR162W	TIF4631	PBS	PBS.33_3	17.4236
YGR167W	CLC1	PBS	PBS.33_3	18.0109
YGR173W	RBG2	PBS	PBS.33_3	16.6257
YGR175C	ERG1	PBS	PBS.33_3	17.3293
YGR178C	PBP1	PBS	PBS.33_3	15.4407
YGR180C	RNR4	PBS	PBS.33_3	18.0729
YGR185C	TYS1	PBS	PBS.33_3	18.4605
YGR186W	TFG1	PBS	PBS.33_3	15.4762
YGR187C	HGH1	PBS	PBS.33_3	16.1369
YGR192C	TDH3	PBS	PBS.33_3	21.0598
YGR193C	PDX1	PBS	PBS.33_3	16.4601
YGR200C	ELP2	PBS	PBS.33_3	16.2883
YGR204W	ADE3	PBS	PBS.33_3	18.2558
YGR207C	CIR1	PBS	PBS.33_3	16.5835
YGR208W	SER2	PBS	PBS.33_3	16.7149
YGR209C	TRX2	PBS	PBS.33_3	18.5719
YGR211W	ZPR1	PBS	PBS.33_3	17.7678
YGR218W	CRM1	PBS	PBS.33_3	16.7464
YGR229C	SMI1	PBS	PBS.33_3	16.0983
YGR231C	PHB2	PBS	PBS.33_3	17.0494
YGR232W	NAS6	PBS	PBS.33_3	16.5285
YGR234W	YHB1	PBS	PBS.33_3	18.4722
YGR240C	PFK1	PBS	PBS.33_3	18.8962
YGR244C	LSC2	PBS	PBS.33_3	16.3306
YGR253C	PUP2	PBS	PBS.33_3	17.8403
YGR254W	ENO1	PBS	PBS.33_3	20.087
YGR264C	MES1	PBS	PBS.33_3	17.7961
YGR267C	FOL2	PBS	PBS.33_3	16.9884
YGR275W	RTT102	PBS	PBS.33_3	16.9905
YGR277C	CAB4	PBS	PBS.33_3	16.5165
YGR279C	SCW4	PBS	PBS.33_3	16.4394
YGR282C	BGL2	PBS	PBS.33_3	18.8086
YGR284C	ERV29	PBS	PBS.33_3	16.7511
YGR285C	ZUO1	PBS	PBS.33_3	18.4199
YHL011C	PRS3	PBS	PBS.33_3	16.8852
YHL015W	RPS20	PBS	PBS.33_3	20.4189
YHL021C	AIM17	PBS	PBS.33_3	14.8407
YHL030W	ECM29	PBS	PBS.33_3	15.3128
YHL031C	GOS1	PBS	PBS.33_3	14.8767
YHL033C	RPL8A	PBS	PBS.33_3	17.9361
YHL034C	SBP1	PBS	PBS.33_3	18.0809
YHR001W	OSH7	PBS	PBS.33_3	16.7932
YHR007C	ERG11	PBS	PBS.33_3	17.7983
YHR008C	SOD2	PBS	PBS.33_3	18.2322
YHR013C	ARD1	PBS	PBS.33_3	16.5997
YHR018C	ARG4	PBS	PBS.33_3	17.2227
YHR019C	DED81	PBS	PBS.33_3	18.8684
YHR020W	YHR020W	PBS	PBS.33_3	18.8549
YHR021C;YKL156W	NA	PBS	PBS.33_3	23.6858
YHR024C	MAS2	PBS	PBS.33_3	16.0924
YHR025W	THR1	PBS	PBS.33_3	18.8058
YHR027C	RPN1	PBS	PBS.33_3	17.4362
YHR029C	YHI9	PBS	PBS.33_3	15.8014
YHR037W	PUT2	PBS	PBS.33_3	16.0878
YHR039C	MSC7	PBS	PBS.33_3	16.0397
YHR039C-A	VMA10	PBS	PBS.33_3	18.6137
YHR042W	NCP1	PBS	PBS.33_3	17.7471
YHR047C	AAP1	PBS	PBS.33_3	16.3236
YHR049W	FSH1	PBS	PBS.33_3	17.4072
YHR052W	CIC1	PBS	PBS.33_3	16.8378
YHR063C	PAN5	PBS	PBS.33_3	17.343
YHR064C	SSZ1	PBS	PBS.33_3	20.0711
YHR065C	RRP3	PBS	PBS.33_3	15.5658
YHR068W	DYS1	PBS	PBS.33_3	18.3864
YHR069C	RRP4	PBS	PBS.33_3	16.5488
YHR070W	TRM5	PBS	PBS.33_3	15.5909
YHR072W-A	NOP10	PBS	PBS.33_3	18.0256
YHR074W	QNS1	PBS	PBS.33_3	16.6747
YHR076W	PTC7	PBS	PBS.33_3	15.4815
YHR089C	GAR1	PBS	PBS.33_3	18.0595
YHR094C	HXT1	PBS	PBS.33_3	17.7254
YHR098C	SFB3	PBS	PBS.33_3	17.2578
YHR104W	GRE3	PBS	PBS.33_3	17.168
YHR107C	CDC12	PBS	PBS.33_3	17.0202
YHR108W	GGA2	PBS	PBS.33_3	17.0076
YHR114W	BZZ1	PBS	PBS.33_3	14.5816
YHR128W	FUR1	PBS	PBS.33_3	19.2437
YHR143W-A	RPC10	PBS	PBS.33_3	19.383
YHR146W	CRP1	PBS	PBS.33_3	16.8116
YHR158C	KEL1	PBS	PBS.33_3	15.1679
YHR163W	SOL3	PBS	PBS.33_3	17.7107
YHR170W	NMD3	PBS	PBS.33_3	16.9734
YHR174W	ENO2	PBS	PBS.33_3	21.4982
YHR179W	OYE2	PBS	PBS.33_3	18.5977
YHR183W	GND1	PBS	PBS.33_3	19.4292
YHR190W	ERG9	PBS	PBS.33_3	15.8801
YHR193C	EGD2	PBS	PBS.33_3	21.569
YHR196W	UTP9	PBS	PBS.33_3	16.4305
YHR200W	RPN10	PBS	PBS.33_3	17.4991
YHR201C	PPX1	PBS	PBS.33_3	15.7082
YHR203C;YJR145C	NA	PBS	PBS.33_3	20.8082
YHR208W	BAT1	PBS	PBS.33_3	19.7795
YHR216W	IMD2	PBS	PBS.33_3	18.2673
YIL020C	HIS6	PBS	PBS.33_3	16.5836
YIL021W	RPB3	PBS	PBS.33_3	17.2145
YIL022W	TIM44	PBS	PBS.33_3	16.617
YIL027C	EMC5	PBS	PBS.33_3	17.2503
YIL033C	BCY1	PBS	PBS.33_3	16.7732
YIL034C	CAP2	PBS	PBS.33_3	16.8099
YIL038C	NOT3	PBS	PBS.33_3	15.9438
YIL041W	GVP36	PBS	PBS.33_3	18.8245
YIL043C	CBR1	PBS	PBS.33_3	17.5175
YIL044C	AGE2	PBS	PBS.33_3	14.8995
YIL051C	MMF1	PBS	PBS.33_3	21.6445
YIL053W	GPP1	PBS	PBS.33_3	19.7387
YIL063C	YRB2	PBS	PBS.33_3	17.0843
YIL074C	SER33	PBS	PBS.33_3	17.645
YIL075C	RPN2	PBS	PBS.33_3	17.2919
YIL076W	SEC28	PBS	PBS.33_3	16.7978
YIL078W	THS1	PBS	PBS.33_3	18.4892
YIL083C	CAB2	PBS	PBS.33_3	15.9876
YIL091C	UTP25	PBS	PBS.33_3	16.0218
YIL094C	LYS12	PBS	PBS.33_3	17.5891
YIL103W	DPH1	PBS	PBS.33_3	16.3397
YIL108W	YIL108W	PBS	PBS.33_3	15.3973
YIL109C	SEC24	PBS	PBS.33_3	17.1844
YIL115C	NUP159	PBS	PBS.33_3	15.6355
YIL116W	HIS5	PBS	PBS.33_3	16.1487
YIL118W	RHO3	PBS	PBS.33_3	17.8042
YIL121W	QDR2	PBS	PBS.33_3	16.025
YIL124W	AYR1	PBS	PBS.33_3	16.1874
YIL125W	KGD1	PBS	PBS.33_3	16.4988
YIL133C	RPL16A	PBS	PBS.33_3	19.9179
YIL137C	TMA108	PBS	PBS.33_3	16.2094
YIL138C	TPM2	PBS	PBS.33_3	17.5969
YIL142W	CCT2	PBS	PBS.33_3	17.9734
YIL148W;YKR094C	NA	PBS	PBS.33_3	21.2276
YIR006C	PAN1	PBS	PBS.33_3	16.6299
YIR012W	SQT1	PBS	PBS.33_3	16.4376
YIR026C	YVH1	PBS	PBS.33_3	16.2277
YIR034C	LYS1	PBS	PBS.33_3	16.417
YIR036C	IRC24	PBS	PBS.33_3	16.8066
YIR037W	HYR1	PBS	PBS.33_3	17.4703
YIR038C	GTT1	PBS	PBS.33_3	16.4751
YJL001W	PRE3	PBS	PBS.33_3	16.8569
YJL002C	OST1	PBS	PBS.33_3	17.2361
YJL008C	CCT8	PBS	PBS.33_3	18.2936
YJL012C	VTC4	PBS	PBS.33_3	16.3388
YJL014W	CCT3	PBS	PBS.33_3	18.0229
YJL020C	BBC1	PBS	PBS.33_3	16.9626
YJL026W	RNR2	PBS	PBS.33_3	18.0279
YJL034W	KAR2	PBS	PBS.33_3	18.1573
YJL041W	NSP1	PBS	PBS.33_3	16.8543
YJL050W	MTR4	PBS	PBS.33_3	16.4937
YJL052W	TDH1	PBS	PBS.33_3	18.0703
YJL055W	YJL055W	PBS	PBS.33_3	17.6536
YJL060W	BNA3	PBS	PBS.33_3	16.4148
YJL068C	YJL068C	PBS	PBS.33_3	15.5237
YJL076W	NET1	PBS	PBS.33_3	16.3736
YJL080C	SCP160	PBS	PBS.33_3	17.8886
YJL088W	ARG3	PBS	PBS.33_3	15.1456
YJL109C	UTP10	PBS	PBS.33_3	16.3853
YJL111W	CCT7	PBS	PBS.33_3	17.5238
YJL115W	ASF1	PBS	PBS.33_3	16.296
YJL117W	PHO86	PBS	PBS.33_3	15.5018
YJL121C	RPE1	PBS	PBS.33_3	16.6691
YJL123C	MTC1	PBS	PBS.33_3	16.8733
YJL124C	LSM1	PBS	PBS.33_3	16.3626
YJL130C	URA2	PBS	PBS.33_3	18.4457
YJL138C;YKR059W	NA	PBS	PBS.33_3	19.4221
YJL140W	RPB4	PBS	PBS.33_3	17.2521
YJL145W	SFH5	PBS	PBS.33_3	16.1641
YJL153C	INO1	PBS	PBS.33_3	17.6289
YJL167W	ERG20	PBS	PBS.33_3	18.5275
YJL171C	YJL171C	PBS	PBS.33_3	17.3855
YJL172W	CPS1	PBS	PBS.33_3	17.6488
YJL178C	ATG27	PBS	PBS.33_3	16.9724
YJL186W	MNN5	PBS	PBS.33_3	17.6351
YJL190C;YLR367W	NA	PBS	PBS.33_3	21.298
YJL191W	RPS14B	PBS	PBS.33_3	20.024
YJL200C	ACO2	PBS	PBS.33_3	16.3982
YJR002W	MPP10	PBS	PBS.33_3	15.7697
YJR007W	SUI2	PBS	PBS.33_3	17.7932
YJR009C	TDH2	PBS	PBS.33_3	20.3064
YJR010W	MET3	PBS	PBS.33_3	16.9707
YJR014W	TMA22	PBS	PBS.33_3	17.2049
YJR016C	ILV3	PBS	PBS.33_3	18.1794
YJR017C	ESS1	PBS	PBS.33_3	17.1246
YJR025C	BNA1	PBS	PBS.33_3	17.0231
YJR045C	SSC1	PBS	PBS.33_3	19.0835
YJR060W	CBF1	PBS	PBS.33_3	15.4009
YJR064W	CCT5	PBS	PBS.33_3	17.8123
YJR065C	ARP3	PBS	PBS.33_3	17.2696
YJR068W	RFC2	PBS	PBS.33_3	16.1371
YJR069C	HAM1	PBS	PBS.33_3	16.8238
YJR070C	LIA1	PBS	PBS.33_3	17.8872
YJR072C	NPA3	PBS	PBS.33_3	16.1267
YJR073C	OPI3	PBS	PBS.33_3	17.9774
YJR074W	MOG1	PBS	PBS.33_3	16.8252
YJR076C	CDC11	PBS	PBS.33_3	16.9473
YJR077C	MIR1	PBS	PBS.33_3	18.9216
YJR088C	EMC2	PBS	PBS.33_3	16.0574
YJR094W-A;YPR043W	NA	PBS	PBS.33_3	19.0342
YJR103W	URA8	PBS	PBS.33_3	16.5552
YJR104C	SOD1	PBS	PBS.33_3	20.9699
YJR105W	ADO1	PBS	PBS.33_3	19.4504
YJR109C	CPA2	PBS	PBS.33_3	17.2765
YJR117W	STE24	PBS	PBS.33_3	17.0391
YJR121W	ATP2	PBS	PBS.33_3	19.6337
YJR123W	RPS5	PBS	PBS.33_3	20.9882
YJR125C	ENT3	PBS	PBS.33_3	16.5365
YJR137C	MET5	PBS	PBS.33_3	16.5252
YJR139C	HOM6	PBS	PBS.33_3	20.0181
YJR143C	PMT4	PBS	PBS.33_3	16.2557
YJR144W	MGM101	PBS	PBS.33_3	15.7972
YJR148W	BAT2	PBS	PBS.33_3	17.1704
YKL001C	MET14	PBS	PBS.33_3	16.2567
YKL006W	RPL14A	PBS	PBS.33_3	21.314
YKL007W	CAP1	PBS	PBS.33_3	17.0922
YKL009W	MRT4	PBS	PBS.33_3	17.0113
YKL013C	ARC19	PBS	PBS.33_3	16.785
YKL016C	ATP7	PBS	PBS.33_3	17.2923
YKL021C	MAK11	PBS	PBS.33_3	16.552
YKL024C	URA6	PBS	PBS.33_3	17.3168
YKL027W	TCD2	PBS	PBS.33_3	15.759
YKL029C	MAE1	PBS	PBS.33_3	17.6252
YKL033W-A	YKL033W-A	PBS	PBS.33_3	17.2009
YKL035W	UGP1	PBS	PBS.33_3	18.1626
YKL040C	NFU1	PBS	PBS.33_3	16.6742
YKL054C	DEF1	PBS	PBS.33_3	17.1346
YKL056C	TMA19	PBS	PBS.33_3	20.1361
YKL057C	NUP120	PBS	PBS.33_3	15.3481
YKL060C	FBA1	PBS	PBS.33_3	19.8995
YKL065C	YET1	PBS	PBS.33_3	17.491
YKL067W	YNK1	PBS	PBS.33_3	17.9381
YKL068W	NUP100	PBS	PBS.33_3	16.5887
YKL073W	LHS1	PBS	PBS.33_3	16.2361
YKL077W	YKL077W	PBS	PBS.33_3	17.6477
YKL080W	VMA5	PBS	PBS.33_3	18.1065
YKL081W	TEF4	PBS	PBS.33_3	21.001
YKL085W	MDH1	PBS	PBS.33_3	17.5635
YKL103C	APE1	PBS	PBS.33_3	16.6211
YKL104C	GFA1	PBS	PBS.33_3	17.079
YKL114C	APN1	PBS	PBS.33_3	16.1267
YKL117W	SBA1	PBS	PBS.33_3	17.5103
YKL120W	OAC1	PBS	PBS.33_3	17.7649
YKL126W	YPK1	PBS	PBS.33_3	16.1928
YKL127W	PGM1	PBS	PBS.33_3	17.0934
YKL129C	MYO3	PBS	PBS.33_3	16.0698
YKL142W	MRP8	PBS	PBS.33_3	17.0549
YKL145W	RPT1	PBS	PBS.33_3	18.057
YKL150W	MCR1	PBS	PBS.33_3	16.2051
YKL152C	GPM1	PBS	PBS.33_3	21.9524
YKL157W	APE2	PBS	PBS.33_3	17.2402
YKL179C	COY1	PBS	PBS.33_3	15.1644
YKL180W	RPL17A	PBS	PBS.33_3	22.3712
YKL181W	PRS1	PBS	PBS.33_3	17.343
YKL182W	FAS1	PBS	PBS.33_3	18.5926
YKL193C	SDS22	PBS	PBS.33_3	16.2183
YKL196C	YKT6	PBS	PBS.33_3	16.8188
YKL204W	EAP1	PBS	PBS.33_3	15.738
YKL210W	UBA1	PBS	PBS.33_3	17.7981
YKL211C	TRP3	PBS	PBS.33_3	16.5736
YKL212W	SAC1	PBS	PBS.33_3	16.5894
YKL214C	YRA2	PBS	PBS.33_3	16.4212
YKL215C	OXP1	PBS	PBS.33_3	16.178
YKL216W	URA1	PBS	PBS.33_3	18.1387
YKR001C	VPS1	PBS	PBS.33_3	17.4107
YKR014C	YPT52	PBS	PBS.33_3	16.871
YKR016W	MIC60	PBS	PBS.33_3	15.2582
YKR018C	YKR018C	PBS	PBS.33_3	16.2854
YKR035W-A	DID2	PBS	PBS.33_3	16.865
YKR042W	UTH1	PBS	PBS.33_3	17.1231
YKR043C	SHB17	PBS	PBS.33_3	17.9403
YKR048C	NAP1	PBS	PBS.33_3	17.4139
YKR057W	RPS21A	PBS	PBS.33_3	22.6519
YKR066C	CCP1	PBS	PBS.33_3	17.2107
YKR071C	DRE2	PBS	PBS.33_3	16.1216
YKR074W	AIM29	PBS	PBS.33_3	17.5383
YKR080W	MTD1	PBS	PBS.33_3	15.6755
YKR081C	RPF2	PBS	PBS.33_3	17.3165
YKR082W	NUP133	PBS	PBS.33_3	15.7009
YKR084C	HBS1	PBS	PBS.33_3	16.1249
YKR092C	SRP40	PBS	PBS.33_3	16.9419
YKR095W	MLP1	PBS	PBS.33_3	15.2426
YLL001W	DNM1	PBS	PBS.33_3	15.8551
YLL008W	DRS1	PBS	PBS.33_3	16.4722
YLL018C	DPS1	PBS	PBS.33_3	17.959
YLL021W	SPA2	PBS	PBS.33_3	16.0187
YLL024C	SSA2	PBS	PBS.33_3	21.2547
YLL026W	HSP104	PBS	PBS.33_3	17.4661
YLL029W	FRA1	PBS	PBS.33_3	15.9557
YLL034C	RIX7	PBS	PBS.33_3	16.5071
YLL036C	PRP19	PBS	PBS.33_3	15.7496
YLL045C	RPL8B	PBS	PBS.33_3	21.2409
YLL048C	YBT1	PBS	PBS.33_3	16.039
YLL050C	COF1	PBS	PBS.33_3	20.7746
YLR017W	MEU1	PBS	PBS.33_3	16.8794
YLR025W	SNF7	PBS	PBS.33_3	17.5027
YLR027C	AAT2	PBS	PBS.33_3	18.4604
YLR028C	ADE16	PBS	PBS.33_3	17.6282
YLR029C	RPL15A	PBS	PBS.33_3	23.2459
YLR033W	RSC58	PBS	PBS.33_3	15.4324
YLR043C	TRX1	PBS	PBS.33_3	18.7479
YLR044C	PDC1	PBS	PBS.33_3	22.4494
YLR048W	RPS0B	PBS	PBS.33_3	21.988
YLR058C	SHM2	PBS	PBS.33_3	19.2744
YLR060W	FRS1	PBS	PBS.33_3	18.6138
YLR061W	RPL22A	PBS	PBS.33_3	22.3198
YLR075W	RPL10	PBS	PBS.33_3	20.1216
YLR089C	ALT1	PBS	PBS.33_3	16.6354
YLR100W	ERG27	PBS	PBS.33_3	16.5904
YLR106C	MDN1	PBS	PBS.33_3	15.8434
YLR109W	AHP1	PBS	PBS.33_3	21.3565
YLR113W	HOG1	PBS	PBS.33_3	15.7866
YLR133W	CKI1	PBS	PBS.33_3	16.2907
YLR134W	PDC5	PBS	PBS.33_3	20.7746
YLR150W	STM1	PBS	PBS.33_3	19.3643
YLR153C	ACS2	PBS	PBS.33_3	18.4086
YLR163C	MAS1	PBS	PBS.33_3	16.5976
YLR167W	RPS31	PBS	PBS.33_3	19.5886
YLR172C	DPH5	PBS	PBS.33_3	16.6612
YLR175W	CBF5	PBS	PBS.33_3	17.1626
YLR179C	YLR179C	PBS	PBS.33_3	18.872
YLR180W	SAM1	PBS	PBS.33_3	19.8094
YLR185W	RPL37A	PBS	PBS.33_3	21.1154
YLR186W	EMG1	PBS	PBS.33_3	16.4041
YLR192C	HCR1	PBS	PBS.33_3	17.8085
YLR195C	NMT1	PBS	PBS.33_3	16.0338
YLR196W	PWP1	PBS	PBS.33_3	17.5156
YLR197W	NOP56	PBS	PBS.33_3	18.0863
YLR203C	MSS51	PBS	PBS.33_3	15.8835
YLR208W	SEC13	PBS	PBS.33_3	17.6425
YLR209C	PNP1	PBS	PBS.33_3	15.5485
YLR216C	CPR6	PBS	PBS.33_3	17.7032
YLR220W	CCC1	PBS	PBS.33_3	15.3764
YLR222C	UTP13	PBS	PBS.33_3	16.1736
YLR244C	MAP1	PBS	PBS.33_3	18.8029
YLR248W	RCK2	PBS	PBS.33_3	16.6792
YLR249W	YEF3	PBS	PBS.33_3	20.0085
YLR257W	YLR257W	PBS	PBS.33_3	16.7927
YLR259C	HSP60	PBS	PBS.33_3	19.9588
YLR262C	YPT6	PBS	PBS.33_3	15.4829
YLR270W	DCS1	PBS	PBS.33_3	16.2508
YLR276C	DBP9	PBS	PBS.33_3	16.4575
YLR286C	CTS1	PBS	PBS.33_3	17.377
YLR287C-A;YOR182C	NA	PBS	PBS.33_3	18.4177
YLR291C	GCD7	PBS	PBS.33_3	16.9864
YLR292C	SEC72	PBS	PBS.33_3	15.9568
YLR300W	EXG1	PBS	PBS.33_3	18.1287
YLR301W	HRI1	PBS	PBS.33_3	18.6657
YLR304C	ACO1	PBS	PBS.33_3	18.188
YLR314C	CDC3	PBS	PBS.33_3	17.2119
YLR321C	SFH1	PBS	PBS.33_3	16.5256
YLR325C	RPL38	PBS	PBS.33_3	22.5701
YLR328W	NMA1	PBS	PBS.33_3	16.2919
YLR330W	CHS5	PBS	PBS.33_3	15.9934
YLR335W	NUP2	PBS	PBS.33_3	17.0996
YLR340W	RPP0	PBS	PBS.33_3	21.3974
YLR342W	FKS1	PBS	PBS.33_3	17.8183
YLR344W	RPL26A	PBS	PBS.33_3	20.5914
YLR347C	KAP95	PBS	PBS.33_3	17.4322
YLR348C	DIC1	PBS	PBS.33_3	16.8297
YLR351C	NIT3	PBS	PBS.33_3	16.4899
YLR354C	TAL1	PBS	PBS.33_3	19.1084
YLR355C	ILV5	PBS	PBS.33_3	21.1944
YLR359W	ADE13	PBS	PBS.33_3	18.1535
YLR370C	ARC18	PBS	PBS.33_3	17.505
YLR372W	ELO3	PBS	PBS.33_3	17.6888
YLR378C	SEC61	PBS	PBS.33_3	17.2064
YLR380W	CSR1	PBS	PBS.33_3	16.6828
YLR384C	IKI3	PBS	PBS.33_3	16.5773
YLR388W	RPS29A	PBS	PBS.33_3	20.8906
YLR389C	STE23	PBS	PBS.33_3	15.8222
YLR398C	SKI2	PBS	PBS.33_3	15.4521
YLR401C	DUS3	PBS	PBS.33_3	15.5604
YLR406C	RPL31B	PBS	PBS.33_3	20.2005
YLR409C	UTP21	PBS	PBS.33_3	15.1122
YLR410W	VIP1	PBS	PBS.33_3	15.3589
YLR418C	CDC73	PBS	PBS.33_3	15.9242
YLR420W	URA4	PBS	PBS.33_3	17.8081
YLR421C	RPN13	PBS	PBS.33_3	18.2163
YLR429W	CRN1	PBS	PBS.33_3	16.8483
YLR432W	IMD3	PBS	PBS.33_3	19.6936
YLR438W	CAR2	PBS	PBS.33_3	16.9529
YLR441C	RPS1A	PBS	PBS.33_3	20.1548
YLR447C	VMA6	PBS	PBS.33_3	17.3309
YLR448W	RPL6B	PBS	PBS.33_3	18.929
YLR449W	FPR4	PBS	PBS.33_3	18.8391
YML001W	YPT7	PBS	PBS.33_3	17.8849
YML004C	GLO1	PBS	PBS.33_3	16.4897
YML008C	ERG6	PBS	PBS.33_3	17.9427
YML010W	SPT5	PBS	PBS.33_3	17.6437
YML012W	ERV25	PBS	PBS.33_3	17.0645
YML017W	PSP2	PBS	PBS.33_3	16.5499
YML022W	APT1	PBS	PBS.33_3	18.4053
YML028W	TSA1	PBS	PBS.33_3	21.1494
YML048W	GSF2	PBS	PBS.33_3	16.9221
YML052W	SUR7	PBS	PBS.33_3	17.0981
YML056C	IMD4	PBS	PBS.33_3	17.8835
YML063W	RPS1B	PBS	PBS.33_3	20.7522
YML069W	POB3	PBS	PBS.33_3	16.4975
YML070W	DAK1	PBS	PBS.33_3	17.5293
YML072C	TCB3	PBS	PBS.33_3	16.8269
YML073C	RPL6A	PBS	PBS.33_3	22.4351
YML074C	FPR3	PBS	PBS.33_3	18.9214
YML078W	CPR3	PBS	PBS.33_3	18.7951
YML085C	TUB1	PBS	PBS.33_3	18.1329
YML086C	ALO1	PBS	PBS.33_3	16.9463
YML092C	PRE8	PBS	PBS.33_3	17.5557
YML093W	UTP14	PBS	PBS.33_3	16.0252
YML094W	GIM5	PBS	PBS.33_3	18.0958
YML100W	TSL1	PBS	PBS.33_3	15.342
YML105C	SEC65	PBS	PBS.33_3	16.5762
YML106W	URA5	PBS	PBS.33_3	17.7573
YML110C	COQ5	PBS	PBS.33_3	15.9032
YML115C	VAN1	PBS	PBS.33_3	16.014
YML124C	TUB3	PBS	PBS.33_3	17.6454
YML125C	PGA3	PBS	PBS.33_3	17.2229
YML126C	ERG13	PBS	PBS.33_3	19.0797
YML128C	MSC1	PBS	PBS.33_3	15.3242
YML130C	ERO1	PBS	PBS.33_3	16.4318
YMR008C	PLB1	PBS	PBS.33_3	16.8124
YMR012W	CLU1	PBS	PBS.33_3	17.8514
YMR027W	YMR027W	PBS	PBS.33_3	16.9097
YMR031C	EIS1	PBS	PBS.33_3	16.6144
YMR038C	CCS1	PBS	PBS.33_3	17.0714
YMR039C	SUB1	PBS	PBS.33_3	16.4753
YMR049C	ERB1	PBS	PBS.33_3	17.1061
YMR058W	FET3	PBS	PBS.33_3	17.1443
YMR062C	ARG7	PBS	PBS.33_3	17.2155
YMR072W	ABF2	PBS	PBS.33_3	17.5916
YMR074C	YMR074C	PBS	PBS.33_3	17.2011
YMR079W	SEC14	PBS	PBS.33_3	17.7348
YMR080C	NAM7	PBS	PBS.33_3	15.6522
YMR083W	ADH3	PBS	PBS.33_3	18.6907
YMR091C	NPL6	PBS	PBS.33_3	16.3173
YMR092C	AIP1	PBS	PBS.33_3	16.7151
YMR093W	UTP15	PBS	PBS.33_3	16.257
YMR099C	YMR099C	PBS	PBS.33_3	17.6971
YMR105C	PGM2	PBS	PBS.33_3	15.6341
YMR108W	ILV2	PBS	PBS.33_3	17.9659
YMR109W	MYO5	PBS	PBS.33_3	15.7292
YMR116C	ASC1	PBS	PBS.33_3	21.2195
YMR120C	ADE17	PBS	PBS.33_3	17.6681
YMR121C	RPL15B	PBS	PBS.33_3	21.8214
YMR125W	STO1	PBS	PBS.33_3	16.9314
YMR128W	ECM16	PBS	PBS.33_3	15.763
YMR129W	POM152	PBS	PBS.33_3	15.1179
YMR131C	RRB1	PBS	PBS.33_3	16.9091
YMR142C	RPL13B	PBS	PBS.33_3	21.9696
YMR146C	TIF34	PBS	PBS.33_3	17.9666
YMR152W	YIM1	PBS	PBS.33_3	15.0902
YMR170C	ALD2	PBS	PBS.33_3	15.4936
YMR173W	DDR48	PBS	PBS.33_3	16.0366
YMR178W	YMR178W	PBS	PBS.33_3	16.0982
YMR183C	SSO2	PBS	PBS.33_3	16.157
YMR186W	HSC82	PBS	PBS.33_3	19.7045
YMR189W	GCV2	PBS	PBS.33_3	16.432
YMR194W	RPL36A	PBS	PBS.33_3	17.151
YMR197C	VTI1	PBS	PBS.33_3	16.868
YMR202W	ERG2	PBS	PBS.33_3	18.2109
YMR203W	TOM40	PBS	PBS.33_3	18.9589
YMR205C	PFK2	PBS	PBS.33_3	19.1086
YMR208W	ERG12	PBS	PBS.33_3	16.2266
YMR214W	SCJ1	PBS	PBS.33_3	16.0782
YMR215W	GAS3	PBS	PBS.33_3	17.3205
YMR217W	GUA1	PBS	PBS.33_3	18.7283
YMR220W	ERG8	PBS	PBS.33_3	15.649
YMR226C	YMR226C	PBS	PBS.33_3	18.2936
YMR229C	RRP5	PBS	PBS.33_3	17.4356
YMR235C	RNA1	PBS	PBS.33_3	17.0506
YMR241W	YHM2	PBS	PBS.33_3	17.6109
YMR242C;YOR312C	NA	PBS	PBS.33_3	22.1313
YMR246W	FAA4	PBS	PBS.33_3	17.3117
YMR260C	TIF11	PBS	PBS.33_3	18.0414
YMR261C	TPS3	PBS	PBS.33_3	16.2016
YMR272C	SCS7	PBS	PBS.33_3	17.476
YMR290C	HAS1	PBS	PBS.33_3	17.2821
YMR296C	LCB1	PBS	PBS.33_3	16.5234
YMR297W	PRC1	PBS	PBS.33_3	16.7301
YMR300C	ADE4	PBS	PBS.33_3	16.6321
YMR305C	SCW10	PBS	PBS.33_3	15.2141
YMR307W	GAS1	PBS	PBS.33_3	18.6187
YMR308C	PSE1	PBS	PBS.33_3	16.851
YMR309C	NIP1	PBS	PBS.33_3	17.7761
YMR311C	GLC8	PBS	PBS.33_3	15.2959
YMR314W	PRE5	PBS	PBS.33_3	17.7354
YMR315W	YMR315W	PBS	PBS.33_3	18.2427
YMR318C	ADH6	PBS	PBS.33_3	18.0661
YNL002C	RLP7	PBS	PBS.33_3	16.9075
YNL004W	HRB1	PBS	PBS.33_3	15.1752
YNL007C	SIS1	PBS	PBS.33_3	18.7269
YNL010W	YNL010W	PBS	PBS.33_3	17.4045
YNL014W	HEF3	PBS	PBS.33_3	18.4901
YNL016W	PUB1	PBS	PBS.33_3	16.7824
YNL037C	IDH1	PBS	PBS.33_3	17.235
YNL044W	YIP3	PBS	PBS.33_3	17.8542
YNL045W	LAP2	PBS	PBS.33_3	16.8744
YNL055C	POR1	PBS	PBS.33_3	19.8395
YNL061W	NOP2	PBS	PBS.33_3	17.3768
YNL064C	YDJ1	PBS	PBS.33_3	18.1135
YNL067W	RPL9B	PBS	PBS.33_3	20.7426
YNL069C	RPL16B	PBS	PBS.33_3	20.6867
YNL071W	LAT1	PBS	PBS.33_3	18.8209
YNL075W	IMP4	PBS	PBS.33_3	16.5995
YNL079C	TPM1	PBS	PBS.33_3	17.5224
YNL084C	END3	PBS	PBS.33_3	16.9823
YNL085W	MKT1	PBS	PBS.33_3	16.2156
YNL088W	TOP2	PBS	PBS.33_3	16.3083
YNL096C	RPS7B	PBS	PBS.33_3	20.407
YNL098C	RAS2	PBS	PBS.33_3	17.2006
YNL104C	LEU4	PBS	PBS.33_3	17.5052
YNL108C	YNL108C	PBS	PBS.33_3	17.0226
YNL112W	DBP2	PBS	PBS.33_3	18.15
YNL113W	RPC19	PBS	PBS.33_3	17.5807
YNL118C	DCP2	PBS	PBS.33_3	15.6218
YNL121C	TOM70	PBS	PBS.33_3	17.081
YNL123W	NMA111	PBS	PBS.33_3	16.1
YNL131W	TOM22	PBS	PBS.33_3	16.9747
YNL132W	KRE33	PBS	PBS.33_3	16.655
YNL134C	YNL134C	PBS	PBS.33_3	17.9875
YNL135C	FPR1	PBS	PBS.33_3	20.8748
YNL138W	SRV2	PBS	PBS.33_3	17.7057
YNL141W	AAH1	PBS	PBS.33_3	17.131
YNL154C	YCK2	PBS	PBS.33_3	15.7956
YNL160W	YGP1	PBS	PBS.33_3	16.5335
YNL175C	NOP13	PBS	PBS.33_3	16.3345
YNL178W	RPS3	PBS	PBS.33_3	22.011
YNL182C	IPI3	PBS	PBS.33_3	16.7439
YNL189W	SRP1	PBS	PBS.33_3	17.7247
YNL207W	RIO2	PBS	PBS.33_3	16.3107
YNL208W	YNL208W	PBS	PBS.33_3	19.0871
YNL209W	SSB2	PBS	PBS.33_3	21.8984
YNL216W	RAP1	PBS	PBS.33_3	16.5096
YNL220W	ADE12	PBS	PBS.33_3	17.6322
YNL229C	URE2	PBS	PBS.33_3	16.2432
YNL231C	PDR16	PBS	PBS.33_3	15.9155
YNL232W	CSL4	PBS	PBS.33_3	16.2076
YNL239W	LAP3	PBS	PBS.33_3	16.4552
YNL241C	ZWF1	PBS	PBS.33_3	17.7709
YNL243W	SLA2	PBS	PBS.33_3	16.0243
YNL244C	SUI1	PBS	PBS.33_3	19.3317
YNL247W	YNL247W	PBS	PBS.33_3	17.5219
YNL248C	RPA49	PBS	PBS.33_3	16.5742
YNL251C	NRD1	PBS	PBS.33_3	16.5043
YNL255C	GIS2	PBS	PBS.33_3	18.1191
YNL256W	FOL1	PBS	PBS.33_3	15.6098
YNL281W	HCH1	PBS	PBS.33_3	16.8975
YNL284C-B	TY1B-NL1	PBS	PBS.33_3	16.2062
YNL287W	SEC21	PBS	PBS.33_3	16.9599
YNL290W	RFC3	PBS	PBS.33_3	16.185
YNL301C;YOL120C	NA	PBS	PBS.33_3	22.0751
YNL302C;YOL121C	NA	PBS	PBS.33_3	22.1921
YNL307C	MCK1	PBS	PBS.33_3	17.0468
YNL308C	KRI1	PBS	PBS.33_3	16.8134
YNL313C	EMW1	PBS	PBS.33_3	15.6789
YNR001C	CIT1	PBS	PBS.33_3	17.5785
YNR016C	ACC1	PBS	PBS.33_3	18.3382
YNR018W	RCF2	PBS	PBS.33_3	17.3785
YNR021W	YNR021W	PBS	PBS.33_3	17.5851
YNR035C	ARC35	PBS	PBS.33_3	16.9119
YNR043W	MVD1	PBS	PBS.33_3	17.0645
YNR050C	LYS9	PBS	PBS.33_3	17.6224
YNR051C	BRE5	PBS	PBS.33_3	15.9582
YNR053C	NOG2	PBS	PBS.33_3	16.4234
YOL004W	SIN3	PBS	PBS.33_3	15.1252
YOL005C	RPB11	PBS	PBS.33_3	17.4312
YOL021C	DIS3	PBS	PBS.33_3	15.8099
YOL022C	TSR4	PBS	PBS.33_3	16.7096
YOL027C	MDM38	PBS	PBS.33_3	15.8628
YOL030W	GAS5	PBS	PBS.33_3	18.0649
YOL038W	PRE6	PBS	PBS.33_3	17.4293
YOL039W	RPP2A	PBS	PBS.33_3	22.0402
YOL040C	RPS15	PBS	PBS.33_3	19.7864
YOL041C	NOP12	PBS	PBS.33_3	16.715
YOL049W	GSH2	PBS	PBS.33_3	16.1967
YOL057W	YOL057W	PBS	PBS.33_3	16.8165
YOL058W	ARG1	PBS	PBS.33_3	18.6353
YOL059W	GPD2	PBS	PBS.33_3	16.9762
YOL061W	PRS5	PBS	PBS.33_3	16.6842
YOL064C	MET22	PBS	PBS.33_3	15.9937
YOL070C	NBA1	PBS	PBS.33_3	15.2881
YOL077C	BRX1	PBS	PBS.33_3	16.8265
YOL086C	ADH1	PBS	PBS.33_3	21.999
YOL088C	MPD2	PBS	PBS.33_3	16.0815
YOL092W	YPQ1	PBS	PBS.33_3	17.4799
YOL097C	WRS1	PBS	PBS.33_3	17.5666
YOL098C	YOL098C	PBS	PBS.33_3	16.069
YOL109W	ZEO1	PBS	PBS.33_3	19.6831
YOL111C	MDY2	PBS	PBS.33_3	17.0782
YOL123W	HRP1	PBS	PBS.33_3	16.9313
YOL126C	MDH2	PBS	PBS.33_3	16.7101
YOL127W	RPL25	PBS	PBS.33_3	20.4674
YOL139C	CDC33	PBS	PBS.33_3	18.4676
YOL140W	ARG8	PBS	PBS.33_3	15.7258
YOL143C	RIB4	PBS	PBS.33_3	19.23
YOL145C	CTR9	PBS	PBS.33_3	15.9089
YOL149W	DCP1	PBS	PBS.33_3	15.9644
YOL151W	GRE2	PBS	PBS.33_3	16.2643
YOR001W	RRP6	PBS	PBS.33_3	15.6516
YOR007C	SGT2	PBS	PBS.33_3	17.2021
YOR020C	HSP10	PBS	PBS.33_3	20.6899
YOR021C	SFM1	PBS	PBS.33_3	16.7744
YOR027W	STI1	PBS	PBS.33_3	18.5392
YOR042W	CUE5	PBS	PBS.33_3	16.7856
YOR046C	DBP5	PBS	PBS.33_3	17.132
YOR051C	ETT1	PBS	PBS.33_3	17.0541
YOR056C	NOB1	PBS	PBS.33_3	15.2445
YOR061W	CKA2	PBS	PBS.33_3	16.8099
YOR063W	RPL3	PBS	PBS.33_3	19.9593
YOR085W	OST3	PBS	PBS.33_3	15.6241
YOR086C	TCB1	PBS	PBS.33_3	16.1483
YOR089C	VPS21	PBS	PBS.33_3	16.8826
YOR091W	TMA46	PBS	PBS.33_3	17.2031
YOR095C	RKI1	PBS	PBS.33_3	17.0121
YOR096W	RPS7A	PBS	PBS.33_3	21.614
YOR098C	NUP1	PBS	PBS.33_3	15.6685
YOR099W	KTR1	PBS	PBS.33_3	17.4302
YOR108W	LEU9	PBS	PBS.33_3	17.0164
YOR116C	RPO31	PBS	PBS.33_3	15.7954
YOR117W	RPT5	PBS	PBS.33_3	17.3805
YOR122C	PFY1	PBS	PBS.33_3	19.4617
YOR128C	ADE2	PBS	PBS.33_3	16.9032
YOR136W	IDH2	PBS	PBS.33_3	17.4714
YOR142W	LSC1	PBS	PBS.33_3	17.5019
YOR145C	PNO1	PBS	PBS.33_3	16.819
YOR151C	RPB2	PBS	PBS.33_3	16.6893
YOR153W	PDR5	PBS	PBS.33_3	17.1245
YOR157C	PUP1	PBS	PBS.33_3	16.52
YOR164C	GET4	PBS	PBS.33_3	16.3369
YOR167C	RPS28A	PBS	PBS.33_3	21.7773
YOR168W	GLN4	PBS	PBS.33_3	17.7782
YOR176W	HEM15	PBS	PBS.33_3	16.7208
YOR184W	SER1	PBS	PBS.33_3	17.3994
YOR185C	GSP2	PBS	PBS.33_3	19.4213
YOR187W	TUF1	PBS	PBS.33_3	18.2974
YOR192C-B	TY2B-OR1	PBS	PBS.33_3	16.8681
YOR197W	MCA1	PBS	PBS.33_3	16.8245
YOR198C	BFR1	PBS	PBS.33_3	17.569
YOR204W	DED1	PBS	PBS.33_3	18.563
YOR206W	NOC2	PBS	PBS.33_3	16.4594
YOR207C	RET1	PBS	PBS.33_3	16.3076
YOR209C	NPT1	PBS	PBS.33_3	17.7916
YOR212W	STE4	PBS	PBS.33_3	15.5843
YOR224C	RPB8	PBS	PBS.33_3	18.491
YOR230W	WTM1	PBS	PBS.33_3	17.5577
YOR232W	MGE1	PBS	PBS.33_3	17.1421
YOR239W	ABP140	PBS	PBS.33_3	16.3594
YOR241W	MET7	PBS	PBS.33_3	16.5949
YOR243C	PUS7	PBS	PBS.33_3	16.1003
YOR251C	TUM1	PBS	PBS.33_3	17.1141
YOR254C	SEC63	PBS	PBS.33_3	16.9204
YOR259C	RPT4	PBS	PBS.33_3	16.9143
YOR260W	GCD1	PBS	PBS.33_3	15.7977
YOR261C	RPN8	PBS	PBS.33_3	17.5242
YOR267C	HRK1	PBS	PBS.33_3	15.565
YOR270C	VPH1	PBS	PBS.33_3	18.171
YOR271C	FSF1	PBS	PBS.33_3	17.5607
YOR272W	YTM1	PBS	PBS.33_3	17.3513
YOR283W	YOR283W	PBS	PBS.33_3	16.5354
YOR293W	RPS10A	PBS	PBS.33_3	23.3095
YOR294W	RRS1	PBS	PBS.33_3	17.7158
YOR298C-A	MBF1	PBS	PBS.33_3	19.6247
YOR303W	CPA1	PBS	PBS.33_3	15.8788
YOR310C	NOP58	PBS	PBS.33_3	18.292
YOR317W	FAA1	PBS	PBS.33_3	17.5913
YOR323C	PRO2	PBS	PBS.33_3	17.6068
YOR326W	MYO2	PBS	PBS.33_3	15.9266
YOR332W	VMA4	PBS	PBS.33_3	19.402
YOR335C	ALA1	PBS	PBS.33_3	18.8176
YOR340C	RPA43	PBS	PBS.33_3	16.4695
YOR341W	RPA190	PBS	PBS.33_3	17.4157
YOR361C	PRT1	PBS	PBS.33_3	18.282
YOR362C	PRE10	PBS	PBS.33_3	17.5561
YOR369C	RPS12	PBS	PBS.33_3	20.6413
YOR370C	MRS6	PBS	PBS.33_3	15.9034
YOR374W	ALD4	PBS	PBS.33_3	16.561
YOR375C	GDH1	PBS	PBS.33_3	20.2486
YPL004C	LSP1	PBS	PBS.33_3	19.4166
YPL009C	RQC2	PBS	PBS.33_3	15.9179
YPL010W	RET3	PBS	PBS.33_3	16.3036
YPL012W	RRP12	PBS	PBS.33_3	17.0034
YPL028W	ERG10	PBS	PBS.33_3	18.9686
YPL037C	EGD1	PBS	PBS.33_3	19.2295
YPL043W	NOP4	PBS	PBS.33_3	16.6336
YPL048W	CAM1	PBS	PBS.33_3	18.0496
YPL050C	MNN9	PBS	PBS.33_3	15.9771
YPL061W	ALD6	PBS	PBS.33_3	19.5765
YPL063W	TIM50	PBS	PBS.33_3	17.0614
YPL078C	ATP4	PBS	PBS.33_3	17.4461
YPL079W	RPL21B	PBS	PBS.33_3	22.3293
YPL084W	BRO1	PBS	PBS.33_3	15.2533
YPL085W	SEC16	PBS	PBS.33_3	15.8
YPL086C	ELP3	PBS	PBS.33_3	16.3777
YPL091W	GLR1	PBS	PBS.33_3	17.0551
YPL093W	NOG1	PBS	PBS.33_3	17.7733
YPL106C	SSE1	PBS	PBS.33_3	18.9693
YPL111W	CAR1	PBS	PBS.33_3	16.5357
YPL117C	IDI1	PBS	PBS.33_3	18.5792
YPL126W	NAN1	PBS	PBS.33_3	15.874
YPL129W	TAF14	PBS	PBS.33_3	17.0558
YPL131W	RPL5	PBS	PBS.33_3	21.4549
YPL143W	RPL33A	PBS	PBS.33_3	22.7661
YPL145C	KES1	PBS	PBS.33_3	17.5493
YPL154C	PEP4	PBS	PBS.33_3	17.9528
YPL160W	CDC60	PBS	PBS.33_3	18.74
YPL169C	MEX67	PBS	PBS.33_3	16.1099
YPL183C	RTT10	PBS	PBS.33_3	15.8331
YPL190C	NAB3	PBS	PBS.33_3	16.6785
YPL198W	RPL7B	PBS	PBS.33_3	21.0395
YPL204W	HRR25	PBS	PBS.33_3	15.9679
YPL210C	SRP72	PBS	PBS.33_3	16.047
YPL211W	NIP7	PBS	PBS.33_3	16.7241
YPL212C	PUS1	PBS	PBS.33_3	16.1818
YPL217C	BMS1	PBS	PBS.33_3	16.1687
YPL218W	SAR1	PBS	PBS.33_3	19.0242
YPL225W	YPL225W	PBS	PBS.33_3	17.2716
YPL226W	NEW1	PBS	PBS.33_3	17.8148
YPL228W	CET1	PBS	PBS.33_3	15.8457
YPL231W	FAS2	PBS	PBS.33_3	18.8587
YPL235W	RVB2	PBS	PBS.33_3	17.4109
YPL237W	SUI3	PBS	PBS.33_3	17.655
YPL239W	YAR1	PBS	PBS.33_3	16.8696
YPL240C	HSP82	PBS	PBS.33_3	20.7177
YPL243W	SRP68	PBS	PBS.33_3	16.233
YPL249C-A	RPL36B	PBS	PBS.33_3	21.6555
YPL260W	YPL260W	PBS	PBS.33_3	16.3972
YPL262W	FUM1	PBS	PBS.33_3	17.5668
YPL271W	ATP15	PBS	PBS.33_3	18.2898
YPL273W	SAM4	PBS	PBS.33_3	16.6755
YPL274W	SAM3	PBS	PBS.33_3	16.2414
YPR004C	AIM45	PBS	PBS.33_3	16.75
YPR010C	RPA135	PBS	PBS.33_3	17.388
YPR016C	TIF6	PBS	PBS.33_3	18.887
YPR019W	MCM4	PBS	PBS.33_3	15.516
YPR024W	YME1	PBS	PBS.33_3	15.2875
YPR028W	YOP1	PBS	PBS.33_3	19.5827
YPR033C	HTS1	PBS	PBS.33_3	18.3424
YPR035W	GLN1	PBS	PBS.33_3	18.3369
YPR036W	VMA13	PBS	PBS.33_3	17.8123
YPR041W	TIF5	PBS	PBS.33_3	18.5294
YPR052C	NHP6A	PBS	PBS.33_3	17.3944
YPR060C	ARO7	PBS	PBS.33_3	17.2304
YPR062W	FCY1	PBS	PBS.33_3	17.9756
YPR069C	SPE3	PBS	PBS.33_3	18.4303
YPR074C	TKL1	PBS	PBS.33_3	19.6814
YPR088C	SRP54	PBS	PBS.33_3	16.7629
YPR103W	PRE2	PBS	PBS.33_3	17.3118
YPR108W	RPN7	PBS	PBS.33_3	16.9994
YPR110C	RPC40	PBS	PBS.33_3	17.2558
YPR112C	MRD1	PBS	PBS.33_3	15.4122
YPR118W	MRI1	PBS	PBS.33_3	17.0684
YPR129W	SCD6	PBS	PBS.33_3	17.1996
YPR133C	SPN1	PBS	PBS.33_3	16.6431
YPR137C-B	TY1B-PR1	PBS	PBS.33_3	17.9178
YPR137W	RRP9	PBS	PBS.33_3	15.5295
YPR145W	ASN1	PBS	PBS.33_3	17.9164
YPR148C	YPR148C	PBS	PBS.33_3	16.6176
YPR159W	KRE6	PBS	PBS.33_3	16.8093
YPR163C	TIF3	PBS	PBS.33_3	17.9006
YPR165W	RHO1	PBS	PBS.33_3	17.7138
YPR181C	SEC23	PBS	PBS.33_3	17.814
YPR183W	DPM1	PBS	PBS.33_3	18.4371
YPR187W	RPO26	PBS	PBS.33_3	18.1814
YPR189W	SKI3	PBS	PBS.33_3	15.6483
YPR191W	QCR2	PBS	PBS.33_3	16.8325
YAL003W	EFB1	PBS	PBS.33_4	19.903
YAL005C	SSA1	PBS	PBS.33_4	18.4421
YAL007C	ERP2	PBS	PBS.33_4	16.0712
YAL012W	CYS3	PBS	PBS.33_4	19.6657
YAL016W	TPD3	PBS	PBS.33_4	15.5837
YAL021C	CCR4	PBS	PBS.33_4	15.5821
YAL023C	PMT2	PBS	PBS.33_4	16.0387
YAL035W	FUN12	PBS	PBS.33_4	16.6531
YAL036C	RBG1	PBS	PBS.33_4	16.6985
YAL038W	CDC19	PBS	PBS.33_4	21.6638
YAL042W	ERV46	PBS	PBS.33_4	15.5424
YAL044C	GCV3	PBS	PBS.33_4	17.5184
YAL060W	BDH1	PBS	PBS.33_4	15.4636
YAR002C-A	ERP1	PBS	PBS.33_4	16.9679
YAR002W	NUP60	PBS	PBS.33_4	14.3531
YAR007C	RFA1	PBS	PBS.33_4	15.8882
YAR015W	ADE1	PBS	PBS.33_4	16.2951
YBL002W	HTB2	PBS	PBS.33_4	18.1773
YBL003C;YDR225W	NA	PBS	PBS.33_4	20.6861
YBL007C	SLA1	PBS	PBS.33_4	15.8471
YBL017C	PEP1	PBS	PBS.33_4	15.2097
YBL022C	PIM1	PBS	PBS.33_4	15.2882
YBL023C	MCM2	PBS	PBS.33_4	14.5551
YBL024W	NCL1	PBS	PBS.33_4	16.8513
YBL026W	LSM2	PBS	PBS.33_4	16.8425
YBL027W;YBR084C-A	NA	PBS	PBS.33_4	19.5063
YBL030C	PET9	PBS	PBS.33_4	17.635
YBL032W	HEK2	PBS	PBS.33_4	16.5443
YBL036C	YBL036C	PBS	PBS.33_4	16.104
YBL039C	URA7	PBS	PBS.33_4	16.8317
YBL041W	PRE7	PBS	PBS.33_4	17.1633
YBL045C	COR1	PBS	PBS.33_4	16.4188
YBL047C	EDE1	PBS	PBS.33_4	15.9524
YBL050W	SEC17	PBS	PBS.33_4	16.5821
YBL058W	SHP1	PBS	PBS.33_4	15.7476
YBL064C	PRX1	PBS	PBS.33_4	15.2495
YBL072C;YER102W	NA	PBS	PBS.33_4	21.0057
YBL075C	SSA3	PBS	PBS.33_4	18.4697
YBL076C	ILS1	PBS	PBS.33_4	17.8114
YBL087C;YER117W	NA	PBS	PBS.33_4	18.9778
YBL091C	MAP2	PBS	PBS.33_4	16.3093
YBL092W	RPL32	PBS	PBS.33_4	18.6323
YBL099W	ATP1	PBS	PBS.33_4	18.2889
YBL102W	SFT2	PBS	PBS.33_4	15.6171
YBR009C;YNL030W	NA	PBS	PBS.33_4	18.9561
YBR011C	IPP1	PBS	PBS.33_4	19.5803
YBR015C	MNN2	PBS	PBS.33_4	15.7633
YBR017C	KAP104	PBS	PBS.33_4	16.1319
YBR025C	OLA1	PBS	PBS.33_4	17.6574
YBR026C	ETR1	PBS	PBS.33_4	16.6534
YBR034C	HMT1	PBS	PBS.33_4	15.5395
YBR035C	PDX3	PBS	PBS.33_4	16.5615
YBR039W	ATP3	PBS	PBS.33_4	17.1736
YBR048W;YDR025W	NA	PBS	PBS.33_4	19.6679
YBR052C	RFS1	PBS	PBS.33_4	15.8448
YBR072W	HSP26	PBS	PBS.33_4	14.937
YBR078W	ECM33	PBS	PBS.33_4	19.9731
YBR079C	RPG1	PBS	PBS.33_4	16.7479
YBR080C	SEC18	PBS	PBS.33_4	15.9796
YBR084W	MIS1	PBS	PBS.33_4	15.7397
YBR085W	AAC3	PBS	PBS.33_4	18.3818
YBR086C	IST2	PBS	PBS.33_4	15.4984
YBR088C	POL30	PBS	PBS.33_4	17.272
YBR089C-A	NHP6B	PBS	PBS.33_4	16.9548
YBR092C	PHO3	PBS	PBS.33_4	17.6428
YBR094W	PBY1	PBS	PBS.33_4	15.2203
YBR101C	FES1	PBS	PBS.33_4	16.0677
YBR106W	PHO88	PBS	PBS.33_4	17.5434
YBR111C	YSA1	PBS	PBS.33_4	17.3081
YBR112C	CYC8	PBS	PBS.33_4	15.0717
YBR115C	LYS2	PBS	PBS.33_4	16.1048
YBR118W;YPR080W	NA	PBS	PBS.33_4	20.7103
YBR121C	GRS1	PBS	PBS.33_4	18.0424
YBR126C	TPS1	PBS	PBS.33_4	16.5636
YBR127C	VMA2	PBS	PBS.33_4	18.0099
YBR130C	SHE3	PBS	PBS.33_4	14.5676
YBR143C	SUP45	PBS	PBS.33_4	17.3363
YBR149W	ARA1	PBS	PBS.33_4	16.8315
YBR154C	RPB5	PBS	PBS.33_4	15.8916
YBR155W	CNS1	PBS	PBS.33_4	15.1688
YBR160W	CDC28	PBS	PBS.33_4	15.7745
YBR162C	TOS1	PBS	PBS.33_4	15.9932
YBR164C	ARL1	PBS	PBS.33_4	15.3908
YBR169C	SSE2	PBS	PBS.33_4	14.4193
YBR170C	NPL4	PBS	PBS.33_4	14.836
YBR177C	EHT1	PBS	PBS.33_4	14.9865
YBR181C;YPL090C	NA	PBS	PBS.33_4	19.4909
YBR189W	RPS9B	PBS	PBS.33_4	19.8716
YBR196C	PGI1	PBS	PBS.33_4	19.2226
YBR198C	TAF5	PBS	PBS.33_4	15.1224
YBR205W	KTR3	PBS	PBS.33_4	16.0025
YBR218C	PYC2	PBS	PBS.33_4	16.0411
YBR221C	PDB1	PBS	PBS.33_4	18.0308
YBR222C	PCS60	PBS	PBS.33_4	15.6232
YBR234C	ARC40	PBS	PBS.33_4	16.4703
YBR244W	GPX2	PBS	PBS.33_4	16.9853
YBR245C	ISW1	PBS	PBS.33_4	14.8302
YBR247C	ENP1	PBS	PBS.33_4	15.7354
YBR248C	HIS7	PBS	PBS.33_4	15.5252
YBR249C	ARO4	PBS	PBS.33_4	17.733
YBR252W	DUT1	PBS	PBS.33_4	16.7169
YBR256C	RIB5	PBS	PBS.33_4	15.5509
YBR263W	SHM1	PBS	PBS.33_4	17.6821
YBR265W	TSC10	PBS	PBS.33_4	16.0934
YBR286W	APE3	PBS	PBS.33_4	17.8172
YCL009C	ILV6	PBS	PBS.33_4	17.1709
YCL011C	GBP2	PBS	PBS.33_4	16.4477
YCL017C	NFS1	PBS	PBS.33_4	15.987
YCL028W	RNQ1	PBS	PBS.33_4	16.1498
YCL030C	HIS4	PBS	PBS.33_4	16.6435
YCL037C	SRO9	PBS	PBS.33_4	16.645
YCL040W	GLK1	PBS	PBS.33_4	16.9519
YCL043C	PDI1	PBS	PBS.33_4	17.8796
YCL045C	EMC1	PBS	PBS.33_4	14.8367
YCL050C	APA1	PBS	PBS.33_4	18.2504
YCL057C-A	MIC10	PBS	PBS.33_4	14.6629
YCL057W	PRD1	PBS	PBS.33_4	15.7701
YCL064C	CHA1	PBS	PBS.33_4	16.0462
YCR002C	CDC10	PBS	PBS.33_4	16.5607
YCR004C	YCP4	PBS	PBS.33_4	17.4461
YCR005C	CIT2	PBS	PBS.33_4	14.902
YCR009C	RVS161	PBS	PBS.33_4	16.4689
YCR012W	PGK1	PBS	PBS.33_4	22.3868
YCR028C-A	RIM1	PBS	PBS.33_4	18.8617
YCR030C	SYP1	PBS	PBS.33_4	14.601
YCR051W	YCR051W	PBS	PBS.33_4	16.485
YCR052W	RSC6	PBS	PBS.33_4	14.9653
YCR053W	THR4	PBS	PBS.33_4	18.3
YCR057C	PWP2	PBS	PBS.33_4	15.3299
YCR077C	PAT1	PBS	PBS.33_4	15.6322
YCR084C	TUP1	PBS	PBS.33_4	16.1859
YCR087C-A	YCR087C-A	PBS	PBS.33_4	16.6084
YCR088W	ABP1	PBS	PBS.33_4	16.9656
YCR090C	YCR090C	PBS	PBS.33_4	15.7319
YCR093W	CDC39	PBS	PBS.33_4	15.0445
YDL007W	RPT2	PBS	PBS.33_4	17.365
YDL014W	NOP1	PBS	PBS.33_4	19.2947
YDL022W	GPD1	PBS	PBS.33_4	17.4885
YDL029W	ARP2	PBS	PBS.33_4	17.8032
YDL031W	DBP10	PBS	PBS.33_4	15.0643
YDL040C	NAT1	PBS	PBS.33_4	16.0888
YDL051W	LHP1	PBS	PBS.33_4	15.8736
YDL052C	SLC1	PBS	PBS.33_4	15.2975
YDL053C	PBP4	PBS	PBS.33_4	15.7854
YDL055C	PSA1	PBS	PBS.33_4	18.988
YDL061C	RPS29B	PBS	PBS.33_4	18.9052
YDL066W	IDP1	PBS	PBS.33_4	17.1485
YDL072C	YET3	PBS	PBS.33_4	17.4234
YDL078C	MDH3	PBS	PBS.33_4	16.696
YDL083C;YMR143W	NA	PBS	PBS.33_4	21.0122
YDL084W	SUB2	PBS	PBS.33_4	17.9041
YDL086W	YDL086W	PBS	PBS.33_4	15.4462
YDL095W	PMT1	PBS	PBS.33_4	16.0528
YDL097C	RPN6	PBS	PBS.33_4	16.5743
YDL100C	GET3	PBS	PBS.33_4	17.4289
YDL103C	QRI1	PBS	PBS.33_4	15.269
YDL112W	TRM3	PBS	PBS.33_4	14.7758
YDL122W	UBP1	PBS	PBS.33_4	15.6034
YDL124W	YDL124W	PBS	PBS.33_4	17.1355
YDL125C	HNT1	PBS	PBS.33_4	18.4112
YDL126C	CDC48	PBS	PBS.33_4	17.3908
YDL131W	LYS21	PBS	PBS.33_4	15.4447
YDL132W	CDC53	PBS	PBS.33_4	15.1152
YDL135C	RDI1	PBS	PBS.33_4	15.8553
YDL136W;YDL191W	NA	PBS	PBS.33_4	19.2563
YDL140C	RPO21	PBS	PBS.33_4	16.4295
YDL143W	CCT4	PBS	PBS.33_4	17.2128
YDL145C	COP1	PBS	PBS.33_4	16.7034
YDL147W	RPN5	PBS	PBS.33_4	16.2711
YDL148C	NOP14	PBS	PBS.33_4	15.0302
YDL153C	SAS10	PBS	PBS.33_4	15.3659
YDL160C	DHH1	PBS	PBS.33_4	17.1583
YDL161W	ENT1	PBS	PBS.33_4	15.2118
YDL166C	FAP7	PBS	PBS.33_4	15.4011
YDL168W	SFA1	PBS	PBS.33_4	16.0856
YDL171C	GLT1	PBS	PBS.33_4	16.4089
YDL182W	LYS20	PBS	PBS.33_4	17.2991
YDL185W	VMA1	PBS	PBS.33_4	18.7329
YDL188C	PPH22	PBS	PBS.33_4	15.5853
YDL192W	ARF1	PBS	PBS.33_4	18.5073
YDL195W	SEC31	PBS	PBS.33_4	16.9119
YDL198C	GGC1	PBS	PBS.33_4	15.1728
YDL201W	TRM8	PBS	PBS.33_4	16.4218
YDL205C	HEM3	PBS	PBS.33_4	16.6377
YDL208W	NHP2	PBS	PBS.33_4	17.6381
YDL215C	GDH2	PBS	PBS.33_4	14.2777
YDL225W	SHS1	PBS	PBS.33_4	15.0581
YDL226C	GCS1	PBS	PBS.33_4	16.2551
YDL229W	SSB1	PBS	PBS.33_4	20.3886
YDL236W	PHO13	PBS	PBS.33_4	16.1603
YDR001C	NTH1	PBS	PBS.33_4	14.6701
YDR002W	YRB1	PBS	PBS.33_4	16.7955
YDR011W	SNQ2	PBS	PBS.33_4	14.4133
YDR012W	RPL4B	PBS	PBS.33_4	20.0592
YDR019C	GCV1	PBS	PBS.33_4	15.126
YDR023W	SES1	PBS	PBS.33_4	18.0866
YDR032C	PST2	PBS	PBS.33_4	17.1473
YDR033W	MRH1	PBS	PBS.33_4	19.783
YDR035W	ARO3	PBS	PBS.33_4	16.5847
YDR037W	KRS1	PBS	PBS.33_4	18.2158
YDR044W	HEM13	PBS	PBS.33_4	15.4101
YDR050C	TPI1	PBS	PBS.33_4	21.6371
YDR060W	MAK21	PBS	PBS.33_4	14.9089
YDR062W	LCB2	PBS	PBS.33_4	14.7936
YDR064W	RPS13	PBS	PBS.33_4	20.448
YDR071C	PAA1	PBS	PBS.33_4	17.4605
YDR074W	TPS2	PBS	PBS.33_4	15.4988
YDR091C	RLI1	PBS	PBS.33_4	17.2574
YDR098C	GRX3	PBS	PBS.33_4	16.8902
YDR099W	BMH2	PBS	PBS.33_4	16.7185
YDR101C	ARX1	PBS	PBS.33_4	15.8257
YDR120C	TRM1	PBS	PBS.33_4	16.0835
YDR127W	ARO1	PBS	PBS.33_4	16.9372
YDR129C	SAC6	PBS	PBS.33_4	17.1948
YDR135C	YCF1	PBS	PBS.33_4	15.0031
YDR148C	KGD2	PBS	PBS.33_4	16.2431
YDR150W	NUM1	PBS	PBS.33_4	14.86
YDR155C	CPR1	PBS	PBS.33_4	19.9893
YDR158W	HOM2	PBS	PBS.33_4	18.3171
YDR165W	TRM82	PBS	PBS.33_4	15.6165
YDR168W	CDC37	PBS	PBS.33_4	16.3048
YDR170C	SEC7	PBS	PBS.33_4	14.7615
YDR172W	SUP35	PBS	PBS.33_4	16.874
YDR174W	HMO1	PBS	PBS.33_4	17.2533
YDR177W	UBC1	PBS	PBS.33_4	16.6018
YDR188W	CCT6	PBS	PBS.33_4	16.7463
YDR189W	SLY1	PBS	PBS.33_4	15.2063
YDR190C	RVB1	PBS	PBS.33_4	17.1334
YDR194C	MSS116	PBS	PBS.33_4	15.393
YDR211W	GCD6	PBS	PBS.33_4	15.8961
YDR212W	TCP1	PBS	PBS.33_4	17.0385
YDR214W	AHA1	PBS	PBS.33_4	16.8472
YDR226W	ADK1	PBS	PBS.33_4	19.4629
YDR232W	HEM1	PBS	PBS.33_4	16.8194
YDR233C	RTN1	PBS	PBS.33_4	17.8011
YDR234W	LYS4	PBS	PBS.33_4	15.3734
YDR238C	SEC26	PBS	PBS.33_4	16.0677
YDR245W	MNN10	PBS	PBS.33_4	15.0132
YDR258C	HSP78	PBS	PBS.33_4	15.3023
YDR289C	RTT103	PBS	PBS.33_4	14.8353
YDR293C	SSD1	PBS	PBS.33_4	15.3229
YDR294C	DPL1	PBS	PBS.33_4	15.4311
YDR298C	ATP5	PBS	PBS.33_4	16.9483
YDR299W	BFR2	PBS	PBS.33_4	15.5345
YDR300C	PRO1	PBS	PBS.33_4	15.8312
YDR304C	CPR5	PBS	PBS.33_4	17.4485
YDR321W	ASP1	PBS	PBS.33_4	16.0749
YDR324C	UTP4	PBS	PBS.33_4	15.6358
YDR328C	SKP1	PBS	PBS.33_4	16.5929
YDR341C	YDR341C	PBS	PBS.33_4	17.2414
YDR345C	HXT3	PBS	PBS.33_4	16.6391
YDR346C	SVF1	PBS	PBS.33_4	16.3058
YDR347W	MRP1	PBS	PBS.33_4	15.1711
YDR348C	PAL1	PBS	PBS.33_4	14.5488
YDR353W	TRR1	PBS	PBS.33_4	18.8798
YDR354W	TRP4	PBS	PBS.33_4	14.4769
YDR361C	BCP1	PBS	PBS.33_4	15.6376
YDR368W	YPR1	PBS	PBS.33_4	16.4294
YDR372C	VPS74	PBS	PBS.33_4	16.2623
YDR378C	LSM6	PBS	PBS.33_4	16.6765
YDR381W	YRA1	PBS	PBS.33_4	18.8056
YDR382W	RPP2B	PBS	PBS.33_4	21.752
YDR385W;YOR133W	NA	PBS	PBS.33_4	19.9957
YDR388W	RVS167	PBS	PBS.33_4	16.3209
YDR394W	RPT3	PBS	PBS.33_4	16.2615
YDR395W	SXM1	PBS	PBS.33_4	15.9857
YDR398W	UTP5	PBS	PBS.33_4	14.8498
YDR399W	HPT1	PBS	PBS.33_4	16.1987
YDR408C	ADE8	PBS	PBS.33_4	15.7775
YDR418W;YEL054C	NA	PBS	PBS.33_4	21.2336
YDR427W	RPN9	PBS	PBS.33_4	16.5042
YDR429C	TIF35	PBS	PBS.33_4	17.4731
YDR432W	NPL3	PBS	PBS.33_4	18.8594
YDR447C;YML024W	NA	PBS	PBS.33_4	21.6375
YDR450W;YML026C	NA	PBS	PBS.33_4	18.8567
YDR454C	GUK1	PBS	PBS.33_4	17.7228
YDR471W;YHR010W	NA	PBS	PBS.33_4	21.1609
YDR472W	TRS31	PBS	PBS.33_4	15.0928
YDR477W	SNF1	PBS	PBS.33_4	15.5293
YDR483W	KRE2	PBS	PBS.33_4	16.242
YDR487C	RIB3	PBS	PBS.33_4	16.7967
YDR496C	PUF6	PBS	PBS.33_4	16.1272
YDR500C	RPL37B	PBS	PBS.33_4	17.285
YDR502C	SAM2	PBS	PBS.33_4	17.9024
YDR510W	SMT3	PBS	PBS.33_4	19.6815
YDR513W	GRX2	PBS	PBS.33_4	16.9261
YDR516C	EMI2	PBS	PBS.33_4	15.3247
YDR518W	EUG1	PBS	PBS.33_4	15.2928
YDR531W	CAB1	PBS	PBS.33_4	15.1824
YDR533C	HSP31	PBS	PBS.33_4	16.1243
YDR539W	FDC1	PBS	PBS.33_4	15.1392
YEL002C	WBP1	PBS	PBS.33_4	16.8484
YEL013W	VAC8	PBS	PBS.33_4	15.6757
YEL022W	GEA2	PBS	PBS.33_4	15.3294
YEL026W	SNU13	PBS	PBS.33_4	19.3699
YEL027W	VMA3	PBS	PBS.33_4	18.1809
YEL031W	SPF1	PBS	PBS.33_4	16.203
YEL032W	MCM3	PBS	PBS.33_4	14.2694
YEL034W	HYP2	PBS	PBS.33_4	18.5104
YEL037C	RAD23	PBS	PBS.33_4	17.0786
YEL040W	UTR2	PBS	PBS.33_4	17.8064
YEL042W	GDA1	PBS	PBS.33_4	16.6994
YEL046C	GLY1	PBS	PBS.33_4	18.7439
YEL047C	FRD1	PBS	PBS.33_4	17.3256
YEL051W	VMA8	PBS	PBS.33_4	17.3531
YEL055C	POL5	PBS	PBS.33_4	15.3651
YEL058W	PCM1	PBS	PBS.33_4	15.8534
YEL060C	PRB1	PBS	PBS.33_4	15.8282
YEL071W	DLD3	PBS	PBS.33_4	17.4788
YER003C	PMI40	PBS	PBS.33_4	17.4086
YER004W	FMP52	PBS	PBS.33_4	15.7439
YER006W	NUG1	PBS	PBS.33_4	17.3318
YER007C-A	TMA20	PBS	PBS.33_4	17.2337
YER009W	NTF2	PBS	PBS.33_4	20.0279
YER012W	PRE1	PBS	PBS.33_4	16.8544
YER021W	RPN3	PBS	PBS.33_4	16.1087
YER023W	PRO3	PBS	PBS.33_4	18.0307
YER025W	GCD11	PBS	PBS.33_4	18.338
YER031C	YPT31	PBS	PBS.33_4	16.8708
YER036C	ARB1	PBS	PBS.33_4	17.8969
YER043C	SAH1	PBS	PBS.33_4	20.0857
YER048C	CAJ1	PBS	PBS.33_4	16.1317
YER048W-A	ISD11	PBS	PBS.33_4	16.4014
YER049W	TPA1	PBS	PBS.33_4	16.4625
YER052C	HOM3	PBS	PBS.33_4	15.8495
YER055C	HIS1	PBS	PBS.33_4	16.9618
YER056C-A;YIL052C	NA	PBS	PBS.33_4	19.0843
YER057C	HMF1	PBS	PBS.33_4	17.0394
YER062C	GPP2	PBS	PBS.33_4	16.4159
YER063W	THO1	PBS	PBS.33_4	16.7423
YER068W	MOT2	PBS	PBS.33_4	14.8086
YER069W	ARG5,6	PBS	PBS.33_4	14.9368
YER070W	RNR1	PBS	PBS.33_4	16.4834
YER073W	ALD5	PBS	PBS.33_4	17.3166
YER074W;YIL069C	NA	PBS	PBS.33_4	19.9741
YER080W	AIM9	PBS	PBS.33_4	16.1907
YER081W	SER3	PBS	PBS.33_4	14.9823
YER082C	UTP7	PBS	PBS.33_4	14.6615
YER086W	ILV1	PBS	PBS.33_4	16.9324
YER089C	PTC2	PBS	PBS.33_4	16.3272
YER090W	TRP2	PBS	PBS.33_4	17.0678
YER091C	MET6	PBS	PBS.33_4	19.9466
YER094C	PUP3	PBS	PBS.33_4	17.0941
YER103W	SSA4	PBS	PBS.33_4	14.7719
YER110C	KAP123	PBS	PBS.33_4	18.1815
YER112W	LSM4	PBS	PBS.33_4	16.7837
YER120W	SCS2	PBS	PBS.33_4	17.4259
YER122C	GLO3	PBS	PBS.33_4	16.0927
YER125W	RSP5	PBS	PBS.33_4	15.6962
YER127W	LCP5	PBS	PBS.33_4	14.9035
YER133W	GLC7	PBS	PBS.33_4	16.9207
YER136W	GDI1	PBS	PBS.33_4	17.2067
YER151C	UBP3	PBS	PBS.33_4	15.1738
YER155C	BEM2	PBS	PBS.33_4	14.8022
YER156C	YER156C	PBS	PBS.33_4	17.1314
YER159C	BUR6	PBS	PBS.33_4	15.8074
YER164W	CHD1	PBS	PBS.33_4	14.7015
YER165W	PAB1	PBS	PBS.33_4	18.5519
YER177W	BMH1	PBS	PBS.33_4	19.6692
YER178W	PDA1	PBS	PBS.33_4	17.4772
YFL004W	VTC2	PBS	PBS.33_4	15.9663
YFL005W	SEC4	PBS	PBS.33_4	16.6958
YFL010C	WWM1	PBS	PBS.33_4	17.6917
YFL018C	LPD1	PBS	PBS.33_4	17.0138
YFL022C	FRS2	PBS	PBS.33_4	18.1913
YFL028C	CAF16	PBS	PBS.33_4	15.3614
YFL037W	TUB2	PBS	PBS.33_4	18.5581
YFL038C	YPT1	PBS	PBS.33_4	17.5804
YFL039C	ACT1	PBS	PBS.33_4	19.0995
YFL045C	SEC53	PBS	PBS.33_4	19.0434
YFL048C	EMP47	PBS	PBS.33_4	15.6859
YFR002W	NIC96	PBS	PBS.33_4	15.1558
YFR004W	RPN11	PBS	PBS.33_4	16.8456
YFR006W	YFR006W	PBS	PBS.33_4	15.4017
YFR009W	GCN20	PBS	PBS.33_4	16.4027
YFR010W	UBP6	PBS	PBS.33_4	16.0733
YFR024C-A	LSB3	PBS	PBS.33_4	15.7297
YFR030W	MET10	PBS	PBS.33_4	15.2772
YFR031C-A;YIL018W	NA	PBS	PBS.33_4	20.7447
YFR037C	RSC8	PBS	PBS.33_4	16.3393
YFR044C	DUG1	PBS	PBS.33_4	17.5773
YFR047C	BNA6	PBS	PBS.33_4	16.7163
YFR050C	PRE4	PBS	PBS.33_4	16.7516
YFR051C	RET2	PBS	PBS.33_4	16.7659
YFR052W	RPN12	PBS	PBS.33_4	15.8057
YFR053C	HXK1	PBS	PBS.33_4	16.1734
YGL001C	ERG26	PBS	PBS.33_4	15.6
YGL008C	PMA1	PBS	PBS.33_4	17.7975
YGL009C	LEU1	PBS	PBS.33_4	18.1576
YGL011C	SCL1	PBS	PBS.33_4	15.9767
YGL014W	PUF4	PBS	PBS.33_4	16.186
YGL022W	STT3	PBS	PBS.33_4	15.9425
YGL026C	TRP5	PBS	PBS.33_4	17.8687
YGL027C	CWH41	PBS	PBS.33_4	15.2401
YGL030W	RPL30	PBS	PBS.33_4	20.5586
YGL031C	RPL24A	PBS	PBS.33_4	19.1349
YGL037C	PNC1	PBS	PBS.33_4	17.3297
YGL040C	HEM2	PBS	PBS.33_4	15.948
YGL043W	DST1	PBS	PBS.33_4	15.6422
YGL048C	RPT6	PBS	PBS.33_4	16.805
YGL049C	TIF4632	PBS	PBS.33_4	16.5637
YGL055W	OLE1	PBS	PBS.33_4	15.5365
YGL056C	SDS23	PBS	PBS.33_4	14.7653
YGL062W	PYC1	PBS	PBS.33_4	16.6228
YGL070C	RPB9	PBS	PBS.33_4	15.6354
YGL078C	DBP3	PBS	PBS.33_4	16.5868
YGL087C	MMS2	PBS	PBS.33_4	15.7049
YGL092W	NUP145	PBS	PBS.33_4	14.4793
YGL097W	SRM1	PBS	PBS.33_4	15.6977
YGL099W	LSG1	PBS	PBS.33_4	15.781
YGL100W	SEH1	PBS	PBS.33_4	15.7326
YGL103W	RPL28	PBS	PBS.33_4	20.2414
YGL105W	ARC1	PBS	PBS.33_4	18.0012
YGL106W	MLC1	PBS	PBS.33_4	17.4263
YGL111W	NSA1	PBS	PBS.33_4	14.8786
YGL115W	SNF4	PBS	PBS.33_4	15.6318
YGL120C	PRP43	PBS	PBS.33_4	16.5411
YGL122C	NAB2	PBS	PBS.33_4	16.0287
YGL123W	RPS2	PBS	PBS.33_4	20.4046
YGL125W	MET13	PBS	PBS.33_4	16.03
YGL130W	CEG1	PBS	PBS.33_4	14.7108
YGL135W;YPL220W	NA	PBS	PBS.33_4	20.3487
YGL137W	SEC27	PBS	PBS.33_4	17.0207
YGL148W	ARO2	PBS	PBS.33_4	17.4504
YGL157W	ARI1	PBS	PBS.33_4	15.9513
YGL167C	PMR1	PBS	PBS.33_4	14.9818
YGL173C	XRN1	PBS	PBS.33_4	16.3735
YGL189C	RPS26A	PBS	PBS.33_4	22.3056
YGL195W	GCN1	PBS	PBS.33_4	16.4709
YGL200C	EMP24	PBS	PBS.33_4	15.861
YGL201C	MCM6	PBS	PBS.33_4	14.9795
YGL202W	ARO8	PBS	PBS.33_4	18.655
YGL206C	CHC1	PBS	PBS.33_4	16.8209
YGL207W	SPT16	PBS	PBS.33_4	16.1783
YGL221C	NIF3	PBS	PBS.33_4	15.7705
YGL232W	TAN1	PBS	PBS.33_4	15.5825
YGL234W	ADE5,7	PBS	PBS.33_4	17.3099
YGL238W	CSE1	PBS	PBS.33_4	15.401
YGL242C	YGL242C	PBS	PBS.33_4	16.327
YGL244W	RTF1	PBS	PBS.33_4	16.7981
YGL245W	GUS1	PBS	PBS.33_4	18.4962
YGL252C	RTG2	PBS	PBS.33_4	15.0645
YGL253W	HXK2	PBS	PBS.33_4	20.1354
YGR001C	EFM5	PBS	PBS.33_4	16.8764
YGR005C	TFG2	PBS	PBS.33_4	13.9009
YGR009C	SEC9	PBS	PBS.33_4	14.2735
YGR012W	YGR012W	PBS	PBS.33_4	14.6308
YGR019W	UGA1	PBS	PBS.33_4	15.4723
YGR027C;YLR333C	NA	PBS	PBS.33_4	20.19
YGR054W	YGR054W	PBS	PBS.33_4	16.4227
YGR061C	ADE6	PBS	PBS.33_4	16.9448
YGR080W	TWF1	PBS	PBS.33_4	15.601
YGR082W	TOM20	PBS	PBS.33_4	17.3731
YGR083C	GCD2	PBS	PBS.33_4	16.3675
YGR085C;YPR102C	NA	PBS	PBS.33_4	19.4897
YGR086C	PIL1	PBS	PBS.33_4	18.5578
YGR090W	UTP22	PBS	PBS.33_4	15.2641
YGR094W	VAS1	PBS	PBS.33_4	17.6839
YGR103W	NOP7	PBS	PBS.33_4	15.5818
YGR116W	SPT6	PBS	PBS.33_4	15.9581
YGR118W;YPR132W	NA	PBS	PBS.33_4	19.98
YGR119C	NUP57	PBS	PBS.33_4	16.024
YGR123C	PPT1	PBS	PBS.33_4	15.6929
YGR124W	ASN2	PBS	PBS.33_4	17.5966
YGR128C	UTP8	PBS	PBS.33_4	15.315
YGR130C	YGR130C	PBS	PBS.33_4	15.2565
YGR132C	PHB1	PBS	PBS.33_4	16.8275
YGR135W	PRE9	PBS	PBS.33_4	15.564
YGR145W	ENP2	PBS	PBS.33_4	14.9516
YGR148C	RPL24B	PBS	PBS.33_4	19.4391
YGR155W	CYS4	PBS	PBS.33_4	19.0662
YGR157W	CHO2	PBS	PBS.33_4	15.4285
YGR159C	NSR1	PBS	PBS.33_4	18.1033
YGR162W	TIF4631	PBS	PBS.33_4	16.7817
YGR167W	CLC1	PBS	PBS.33_4	17.1565
YGR173W	RBG2	PBS	PBS.33_4	16.0391
YGR175C	ERG1	PBS	PBS.33_4	16.901
YGR178C	PBP1	PBS	PBS.33_4	15.4494
YGR180C	RNR4	PBS	PBS.33_4	17.4179
YGR185C	TYS1	PBS	PBS.33_4	17.5275
YGR186W	TFG1	PBS	PBS.33_4	14.8776
YGR187C	HGH1	PBS	PBS.33_4	15.4026
YGR192C	TDH3	PBS	PBS.33_4	20.6976
YGR193C	PDX1	PBS	PBS.33_4	15.6588
YGR200C	ELP2	PBS	PBS.33_4	15.4473
YGR204W	ADE3	PBS	PBS.33_4	17.151
YGR207C	CIR1	PBS	PBS.33_4	15.9771
YGR208W	SER2	PBS	PBS.33_4	15.9033
YGR209C	TRX2	PBS	PBS.33_4	17.6172
YGR211W	ZPR1	PBS	PBS.33_4	16.7504
YGR218W	CRM1	PBS	PBS.33_4	15.9652
YGR229C	SMI1	PBS	PBS.33_4	15.7178
YGR231C	PHB2	PBS	PBS.33_4	16.7637
YGR232W	NAS6	PBS	PBS.33_4	15.9638
YGR234W	YHB1	PBS	PBS.33_4	18.2899
YGR240C	PFK1	PBS	PBS.33_4	18.0753
YGR244C	LSC2	PBS	PBS.33_4	15.6583
YGR253C	PUP2	PBS	PBS.33_4	16.989
YGR254W	ENO1	PBS	PBS.33_4	20.2988
YGR264C	MES1	PBS	PBS.33_4	16.8342
YGR267C	FOL2	PBS	PBS.33_4	16.1522
YGR275W	RTT102	PBS	PBS.33_4	15.9873
YGR277C	CAB4	PBS	PBS.33_4	15.7176
YGR279C	SCW4	PBS	PBS.33_4	15.8339
YGR282C	BGL2	PBS	PBS.33_4	18.1153
YGR284C	ERV29	PBS	PBS.33_4	15.8366
YGR285C	ZUO1	PBS	PBS.33_4	17.7584
YHL011C	PRS3	PBS	PBS.33_4	16.3605
YHL015W	RPS20	PBS	PBS.33_4	19.6806
YHL021C	AIM17	PBS	PBS.33_4	14.2912
YHL030W	ECM29	PBS	PBS.33_4	14.6494
YHL031C	GOS1	PBS	PBS.33_4	14.6996
YHL033C	RPL8A	PBS	PBS.33_4	17.7908
YHL034C	SBP1	PBS	PBS.33_4	17.0427
YHR001W	OSH7	PBS	PBS.33_4	15.6694
YHR007C	ERG11	PBS	PBS.33_4	16.9211
YHR008C	SOD2	PBS	PBS.33_4	17.0574
YHR013C	ARD1	PBS	PBS.33_4	16.1856
YHR018C	ARG4	PBS	PBS.33_4	16.4962
YHR019C	DED81	PBS	PBS.33_4	18.1311
YHR020W	YHR020W	PBS	PBS.33_4	18.3186
YHR021C;YKL156W	NA	PBS	PBS.33_4	22.7463
YHR024C	MAS2	PBS	PBS.33_4	15.5798
YHR025W	THR1	PBS	PBS.33_4	18.1339
YHR027C	RPN1	PBS	PBS.33_4	16.7275
YHR029C	YHI9	PBS	PBS.33_4	15.4206
YHR037W	PUT2	PBS	PBS.33_4	14.9216
YHR039C	MSC7	PBS	PBS.33_4	15.4754
YHR039C-A	VMA10	PBS	PBS.33_4	17.2199
YHR042W	NCP1	PBS	PBS.33_4	16.8237
YHR047C	AAP1	PBS	PBS.33_4	15.6449
YHR049W	FSH1	PBS	PBS.33_4	16.7956
YHR052W	CIC1	PBS	PBS.33_4	15.9628
YHR063C	PAN5	PBS	PBS.33_4	16.6999
YHR064C	SSZ1	PBS	PBS.33_4	19.3874
YHR065C	RRP3	PBS	PBS.33_4	15.1911
YHR068W	DYS1	PBS	PBS.33_4	17.4789
YHR069C	RRP4	PBS	PBS.33_4	15.7539
YHR070W	TRM5	PBS	PBS.33_4	15.2452
YHR072W-A	NOP10	PBS	PBS.33_4	17.3298
YHR074W	QNS1	PBS	PBS.33_4	15.6988
YHR076W	PTC7	PBS	PBS.33_4	14.586
YHR089C	GAR1	PBS	PBS.33_4	17.5314
YHR094C	HXT1	PBS	PBS.33_4	16.6313
YHR098C	SFB3	PBS	PBS.33_4	16.2512
YHR104W	GRE3	PBS	PBS.33_4	16.3376
YHR107C	CDC12	PBS	PBS.33_4	16.4815
YHR108W	GGA2	PBS	PBS.33_4	16.2292
YHR114W	BZZ1	PBS	PBS.33_4	14.2288
YHR128W	FUR1	PBS	PBS.33_4	18.5143
YHR143W-A	RPC10	PBS	PBS.33_4	18.5739
YHR146W	CRP1	PBS	PBS.33_4	15.9462
YHR158C	KEL1	PBS	PBS.33_4	14.4171
YHR163W	SOL3	PBS	PBS.33_4	17.1253
YHR170W	NMD3	PBS	PBS.33_4	16.1607
YHR174W	ENO2	PBS	PBS.33_4	20.831
YHR179W	OYE2	PBS	PBS.33_4	18.2219
YHR183W	GND1	PBS	PBS.33_4	18.8641
YHR190W	ERG9	PBS	PBS.33_4	15.7123
YHR193C	EGD2	PBS	PBS.33_4	20.6864
YHR196W	UTP9	PBS	PBS.33_4	16.0829
YHR200W	RPN10	PBS	PBS.33_4	16.8422
YHR201C	PPX1	PBS	PBS.33_4	15.247
YHR203C;YJR145C	NA	PBS	PBS.33_4	20.1322
YHR208W	BAT1	PBS	PBS.33_4	18.3563
YHR216W	IMD2	PBS	PBS.33_4	17.4368
YIL020C	HIS6	PBS	PBS.33_4	15.177
YIL021W	RPB3	PBS	PBS.33_4	16.0269
YIL022W	TIM44	PBS	PBS.33_4	15.9147
YIL027C	EMC5	PBS	PBS.33_4	16.549
YIL033C	BCY1	PBS	PBS.33_4	16.3458
YIL034C	CAP2	PBS	PBS.33_4	16.135
YIL038C	NOT3	PBS	PBS.33_4	15.3788
YIL041W	GVP36	PBS	PBS.33_4	17.9343
YIL043C	CBR1	PBS	PBS.33_4	16.9282
YIL044C	AGE2	PBS	PBS.33_4	14.8814
YIL051C	MMF1	PBS	PBS.33_4	21.0667
YIL053W	GPP1	PBS	PBS.33_4	19.8903
YIL063C	YRB2	PBS	PBS.33_4	16.4555
YIL074C	SER33	PBS	PBS.33_4	17.008
YIL075C	RPN2	PBS	PBS.33_4	16.734
YIL076W	SEC28	PBS	PBS.33_4	16.8855
YIL078W	THS1	PBS	PBS.33_4	17.7484
YIL083C	CAB2	PBS	PBS.33_4	15.2139
YIL091C	UTP25	PBS	PBS.33_4	15.2791
YIL094C	LYS12	PBS	PBS.33_4	16.0098
YIL103W	DPH1	PBS	PBS.33_4	16.476
YIL108W	YIL108W	PBS	PBS.33_4	14.8279
YIL109C	SEC24	PBS	PBS.33_4	16.2068
YIL115C	NUP159	PBS	PBS.33_4	14.6913
YIL116W	HIS5	PBS	PBS.33_4	15.4709
YIL118W	RHO3	PBS	PBS.33_4	17.2976
YIL121W	QDR2	PBS	PBS.33_4	15.2626
YIL124W	AYR1	PBS	PBS.33_4	15.6822
YIL125W	KGD1	PBS	PBS.33_4	16.0723
YIL133C	RPL16A	PBS	PBS.33_4	19.3798
YIL137C	TMA108	PBS	PBS.33_4	15.41
YIL138C	TPM2	PBS	PBS.33_4	16.0465
YIL142W	CCT2	PBS	PBS.33_4	17.276
YIL148W;YKR094C	NA	PBS	PBS.33_4	20.4312
YIR006C	PAN1	PBS	PBS.33_4	15.8107
YIR012W	SQT1	PBS	PBS.33_4	15.8893
YIR026C	YVH1	PBS	PBS.33_4	15.3874
YIR034C	LYS1	PBS	PBS.33_4	15.8349
YIR036C	IRC24	PBS	PBS.33_4	16.2163
YIR037W	HYR1	PBS	PBS.33_4	17.3518
YIR038C	GTT1	PBS	PBS.33_4	15.9558
YJL001W	PRE3	PBS	PBS.33_4	16.2637
YJL002C	OST1	PBS	PBS.33_4	16.0459
YJL008C	CCT8	PBS	PBS.33_4	17.8809
YJL012C	VTC4	PBS	PBS.33_4	15.5494
YJL014W	CCT3	PBS	PBS.33_4	17.1535
YJL020C	BBC1	PBS	PBS.33_4	16.2215
YJL026W	RNR2	PBS	PBS.33_4	17.2391
YJL034W	KAR2	PBS	PBS.33_4	17.5083
YJL041W	NSP1	PBS	PBS.33_4	16.1201
YJL050W	MTR4	PBS	PBS.33_4	15.7297
YJL052W	TDH1	PBS	PBS.33_4	17.6143
YJL055W	YJL055W	PBS	PBS.33_4	17.1913
YJL060W	BNA3	PBS	PBS.33_4	15.4091
YJL068C	YJL068C	PBS	PBS.33_4	14.9486
YJL076W	NET1	PBS	PBS.33_4	15.7503
YJL080C	SCP160	PBS	PBS.33_4	17.3153
YJL088W	ARG3	PBS	PBS.33_4	14.6438
YJL109C	UTP10	PBS	PBS.33_4	15.3698
YJL111W	CCT7	PBS	PBS.33_4	16.859
YJL115W	ASF1	PBS	PBS.33_4	16.0431
YJL117W	PHO86	PBS	PBS.33_4	17.02
YJL121C	RPE1	PBS	PBS.33_4	16.0657
YJL123C	MTC1	PBS	PBS.33_4	16.2192
YJL124C	LSM1	PBS	PBS.33_4	16.0928
YJL130C	URA2	PBS	PBS.33_4	17.7403
YJL138C;YKR059W	NA	PBS	PBS.33_4	18.9401
YJL140W	RPB4	PBS	PBS.33_4	16.4254
YJL145W	SFH5	PBS	PBS.33_4	15.2446
YJL153C	INO1	PBS	PBS.33_4	17.0207
YJL167W	ERG20	PBS	PBS.33_4	17.8737
YJL171C	YJL171C	PBS	PBS.33_4	16.6993
YJL172W	CPS1	PBS	PBS.33_4	16.8434
YJL178C	ATG27	PBS	PBS.33_4	15.8388
YJL186W	MNN5	PBS	PBS.33_4	16.24
YJL190C;YLR367W	NA	PBS	PBS.33_4	18.7792
YJL191W	RPS14B	PBS	PBS.33_4	19.6096
YJL200C	ACO2	PBS	PBS.33_4	15.4216
YJR002W	MPP10	PBS	PBS.33_4	15.5933
YJR007W	SUI2	PBS	PBS.33_4	17.5408
YJR009C	TDH2	PBS	PBS.33_4	20.1821
YJR010W	MET3	PBS	PBS.33_4	16.9296
YJR014W	TMA22	PBS	PBS.33_4	16.4108
YJR016C	ILV3	PBS	PBS.33_4	17.6571
YJR017C	ESS1	PBS	PBS.33_4	16.465
YJR025C	BNA1	PBS	PBS.33_4	16.6523
YJR045C	SSC1	PBS	PBS.33_4	18.594
YJR060W	CBF1	PBS	PBS.33_4	14.6256
YJR064W	CCT5	PBS	PBS.33_4	17.0596
YJR065C	ARP3	PBS	PBS.33_4	16.6627
YJR068W	RFC2	PBS	PBS.33_4	15.3881
YJR069C	HAM1	PBS	PBS.33_4	16.7209
YJR070C	LIA1	PBS	PBS.33_4	17.3214
YJR072C	NPA3	PBS	PBS.33_4	16.3639
YJR073C	OPI3	PBS	PBS.33_4	16.5459
YJR074W	MOG1	PBS	PBS.33_4	15.942
YJR076C	CDC11	PBS	PBS.33_4	15.2062
YJR077C	MIR1	PBS	PBS.33_4	18.1613
YJR088C	EMC2	PBS	PBS.33_4	15.5815
YJR094W-A;YPR043W	NA	PBS	PBS.33_4	19.0747
YJR103W	URA8	PBS	PBS.33_4	15.8933
YJR104C	SOD1	PBS	PBS.33_4	20.505
YJR105W	ADO1	PBS	PBS.33_4	18.747
YJR109C	CPA2	PBS	PBS.33_4	16.883
YJR117W	STE24	PBS	PBS.33_4	16.4704
YJR121W	ATP2	PBS	PBS.33_4	18.8192
YJR123W	RPS5	PBS	PBS.33_4	19.1256
YJR125C	ENT3	PBS	PBS.33_4	15.7723
YJR137C	MET5	PBS	PBS.33_4	15.6066
YJR139C	HOM6	PBS	PBS.33_4	19.3391
YJR143C	PMT4	PBS	PBS.33_4	15.9728
YJR144W	MGM101	PBS	PBS.33_4	15.2817
YJR148W	BAT2	PBS	PBS.33_4	16.1495
YKL001C	MET14	PBS	PBS.33_4	16.022
YKL006W	RPL14A	PBS	PBS.33_4	20.6087
YKL007W	CAP1	PBS	PBS.33_4	16.4028
YKL009W	MRT4	PBS	PBS.33_4	16.4813
YKL013C	ARC19	PBS	PBS.33_4	16.6941
YKL016C	ATP7	PBS	PBS.33_4	16.4053
YKL021C	MAK11	PBS	PBS.33_4	15.8162
YKL024C	URA6	PBS	PBS.33_4	17.0775
YKL027W	TCD2	PBS	PBS.33_4	14.7347
YKL029C	MAE1	PBS	PBS.33_4	16.7558
YKL033W-A	YKL033W-A	PBS	PBS.33_4	16.1121
YKL035W	UGP1	PBS	PBS.33_4	17.8516
YKL040C	NFU1	PBS	PBS.33_4	15.7348
YKL054C	DEF1	PBS	PBS.33_4	15.9125
YKL056C	TMA19	PBS	PBS.33_4	19.4409
YKL057C	NUP120	PBS	PBS.33_4	14.72
YKL060C	FBA1	PBS	PBS.33_4	19.4464
YKL065C	YET1	PBS	PBS.33_4	16.7963
YKL067W	YNK1	PBS	PBS.33_4	17.2485
YKL068W	NUP100	PBS	PBS.33_4	15.8526
YKL073W	LHS1	PBS	PBS.33_4	15.4684
YKL077W	YKL077W	PBS	PBS.33_4	16.916
YKL080W	VMA5	PBS	PBS.33_4	17.3571
YKL081W	TEF4	PBS	PBS.33_4	19.3628
YKL085W	MDH1	PBS	PBS.33_4	17.1324
YKL103C	APE1	PBS	PBS.33_4	16.2242
YKL104C	GFA1	PBS	PBS.33_4	16.6281
YKL114C	APN1	PBS	PBS.33_4	15.2424
YKL117W	SBA1	PBS	PBS.33_4	17.5441
YKL120W	OAC1	PBS	PBS.33_4	17.0211
YKL126W	YPK1	PBS	PBS.33_4	15.2715
YKL127W	PGM1	PBS	PBS.33_4	16.3145
YKL129C	MYO3	PBS	PBS.33_4	15.0123
YKL142W	MRP8	PBS	PBS.33_4	16.4394
YKL145W	RPT1	PBS	PBS.33_4	17.2067
YKL150W	MCR1	PBS	PBS.33_4	15.4987
YKL152C	GPM1	PBS	PBS.33_4	21.5732
YKL157W	APE2	PBS	PBS.33_4	16.5119
YKL179C	COY1	PBS	PBS.33_4	14.5888
YKL180W	RPL17A	PBS	PBS.33_4	21.6016
YKL181W	PRS1	PBS	PBS.33_4	16.7601
YKL182W	FAS1	PBS	PBS.33_4	18.1577
YKL193C	SDS22	PBS	PBS.33_4	15.6551
YKL196C	YKT6	PBS	PBS.33_4	16.0257
YKL204W	EAP1	PBS	PBS.33_4	15.0976
YKL210W	UBA1	PBS	PBS.33_4	17.1936
YKL211C	TRP3	PBS	PBS.33_4	16.1826
YKL212W	SAC1	PBS	PBS.33_4	16.0775
YKL214C	YRA2	PBS	PBS.33_4	15.3737
YKL215C	OXP1	PBS	PBS.33_4	15.2018
YKL216W	URA1	PBS	PBS.33_4	17.6461
YKR001C	VPS1	PBS	PBS.33_4	16.962
YKR014C	YPT52	PBS	PBS.33_4	15.9522
YKR016W	MIC60	PBS	PBS.33_4	14.8017
YKR018C	YKR018C	PBS	PBS.33_4	15.6075
YKR035W-A	DID2	PBS	PBS.33_4	16.554
YKR042W	UTH1	PBS	PBS.33_4	16.3316
YKR043C	SHB17	PBS	PBS.33_4	16.7489
YKR048C	NAP1	PBS	PBS.33_4	16.7362
YKR057W	RPS21A	PBS	PBS.33_4	22.0554
YKR066C	CCP1	PBS	PBS.33_4	16.2709
YKR071C	DRE2	PBS	PBS.33_4	15.4601
YKR074W	AIM29	PBS	PBS.33_4	16.9966
YKR080W	MTD1	PBS	PBS.33_4	14.7616
YKR081C	RPF2	PBS	PBS.33_4	15.6507
YKR082W	NUP133	PBS	PBS.33_4	15.1726
YKR084C	HBS1	PBS	PBS.33_4	15.2493
YKR092C	SRP40	PBS	PBS.33_4	15.9832
YKR095W	MLP1	PBS	PBS.33_4	14.5461
YLL001W	DNM1	PBS	PBS.33_4	15.4623
YLL008W	DRS1	PBS	PBS.33_4	15.964
YLL018C	DPS1	PBS	PBS.33_4	16.9977
YLL021W	SPA2	PBS	PBS.33_4	15.1183
YLL024C	SSA2	PBS	PBS.33_4	20.769
YLL026W	HSP104	PBS	PBS.33_4	16.7802
YLL029W	FRA1	PBS	PBS.33_4	14.9743
YLL034C	RIX7	PBS	PBS.33_4	15.7786
YLL036C	PRP19	PBS	PBS.33_4	15.2995
YLL045C	RPL8B	PBS	PBS.33_4	20.5015
YLL048C	YBT1	PBS	PBS.33_4	15.6989
YLL050C	COF1	PBS	PBS.33_4	19.7209
YLR017W	MEU1	PBS	PBS.33_4	16.4447
YLR025W	SNF7	PBS	PBS.33_4	16.6255
YLR027C	AAT2	PBS	PBS.33_4	17.6921
YLR028C	ADE16	PBS	PBS.33_4	16.844
YLR029C	RPL15A	PBS	PBS.33_4	22.4415
YLR033W	RSC58	PBS	PBS.33_4	14.8154
YLR043C	TRX1	PBS	PBS.33_4	17.338
YLR044C	PDC1	PBS	PBS.33_4	20.5715
YLR048W	RPS0B	PBS	PBS.33_4	21.3725
YLR058C	SHM2	PBS	PBS.33_4	18.7415
YLR060W	FRS1	PBS	PBS.33_4	17.8224
YLR061W	RPL22A	PBS	PBS.33_4	21.5888
YLR075W	RPL10	PBS	PBS.33_4	19.5953
YLR089C	ALT1	PBS	PBS.33_4	15.6513
YLR100W	ERG27	PBS	PBS.33_4	16.1327
YLR106C	MDN1	PBS	PBS.33_4	15.044
YLR109W	AHP1	PBS	PBS.33_4	20.5952
YLR113W	HOG1	PBS	PBS.33_4	15.1382
YLR133W	CKI1	PBS	PBS.33_4	15.361
YLR134W	PDC5	PBS	PBS.33_4	20.6672
YLR150W	STM1	PBS	PBS.33_4	18.8659
YLR153C	ACS2	PBS	PBS.33_4	17.7591
YLR163C	MAS1	PBS	PBS.33_4	15.6562
YLR167W	RPS31	PBS	PBS.33_4	18.7253
YLR172C	DPH5	PBS	PBS.33_4	16.2206
YLR175W	CBF5	PBS	PBS.33_4	16.6443
YLR179C	YLR179C	PBS	PBS.33_4	18.2866
YLR180W	SAM1	PBS	PBS.33_4	19.167
YLR185W	RPL37A	PBS	PBS.33_4	20.0163
YLR186W	EMG1	PBS	PBS.33_4	15.6366
YLR192C	HCR1	PBS	PBS.33_4	16.9811
YLR195C	NMT1	PBS	PBS.33_4	15.4118
YLR196W	PWP1	PBS	PBS.33_4	16.9429
YLR197W	NOP56	PBS	PBS.33_4	17.4357
YLR203C	MSS51	PBS	PBS.33_4	15.1684
YLR208W	SEC13	PBS	PBS.33_4	16.5361
YLR209C	PNP1	PBS	PBS.33_4	15.0987
YLR216C	CPR6	PBS	PBS.33_4	17.5161
YLR220W	CCC1	PBS	PBS.33_4	14.7365
YLR222C	UTP13	PBS	PBS.33_4	15.2254
YLR244C	MAP1	PBS	PBS.33_4	18.0367
YLR248W	RCK2	PBS	PBS.33_4	16.0938
YLR249W	YEF3	PBS	PBS.33_4	18.8604
YLR257W	YLR257W	PBS	PBS.33_4	16.0419
YLR259C	HSP60	PBS	PBS.33_4	19.2897
YLR262C	YPT6	PBS	PBS.33_4	15.5267
YLR270W	DCS1	PBS	PBS.33_4	15.8377
YLR276C	DBP9	PBS	PBS.33_4	15.4246
YLR286C	CTS1	PBS	PBS.33_4	16.3931
YLR287C-A;YOR182C	NA	PBS	PBS.33_4	18.1765
YLR291C	GCD7	PBS	PBS.33_4	16.6944
YLR292C	SEC72	PBS	PBS.33_4	15.7689
YLR300W	EXG1	PBS	PBS.33_4	16.8818
YLR301W	HRI1	PBS	PBS.33_4	17.6889
YLR304C	ACO1	PBS	PBS.33_4	17.4195
YLR314C	CDC3	PBS	PBS.33_4	16.2437
YLR321C	SFH1	PBS	PBS.33_4	15.4416
YLR325C	RPL38	PBS	PBS.33_4	21.2117
YLR328W	NMA1	PBS	PBS.33_4	15.3501
YLR330W	CHS5	PBS	PBS.33_4	15.4637
YLR335W	NUP2	PBS	PBS.33_4	16.303
YLR340W	RPP0	PBS	PBS.33_4	21.2297
YLR342W	FKS1	PBS	PBS.33_4	17.0983
YLR344W	RPL26A	PBS	PBS.33_4	18.8944
YLR347C	KAP95	PBS	PBS.33_4	16.7174
YLR348C	DIC1	PBS	PBS.33_4	15.7038
YLR351C	NIT3	PBS	PBS.33_4	16.5463
YLR354C	TAL1	PBS	PBS.33_4	18.9548
YLR355C	ILV5	PBS	PBS.33_4	20.7301
YLR359W	ADE13	PBS	PBS.33_4	17.36
YLR370C	ARC18	PBS	PBS.33_4	16.6884
YLR372W	ELO3	PBS	PBS.33_4	17.0783
YLR378C	SEC61	PBS	PBS.33_4	16.3458
YLR380W	CSR1	PBS	PBS.33_4	15.9184
YLR384C	IKI3	PBS	PBS.33_4	15.7023
YLR388W	RPS29A	PBS	PBS.33_4	20.5566
YLR389C	STE23	PBS	PBS.33_4	15.2662
YLR398C	SKI2	PBS	PBS.33_4	14.8661
YLR401C	DUS3	PBS	PBS.33_4	14.871
YLR406C	RPL31B	PBS	PBS.33_4	19.8036
YLR409C	UTP21	PBS	PBS.33_4	14.7026
YLR410W	VIP1	PBS	PBS.33_4	14.8914
YLR418C	CDC73	PBS	PBS.33_4	15.3112
YLR420W	URA4	PBS	PBS.33_4	17.0274
YLR421C	RPN13	PBS	PBS.33_4	17.8062
YLR429W	CRN1	PBS	PBS.33_4	15.9753
YLR432W	IMD3	PBS	PBS.33_4	18.6197
YLR438W	CAR2	PBS	PBS.33_4	16.1642
YLR441C	RPS1A	PBS	PBS.33_4	20.0746
YLR447C	VMA6	PBS	PBS.33_4	17.0391
YLR448W	RPL6B	PBS	PBS.33_4	18.5457
YLR449W	FPR4	PBS	PBS.33_4	18.1496
YML001W	YPT7	PBS	PBS.33_4	16.9643
YML004C	GLO1	PBS	PBS.33_4	15.6984
YML008C	ERG6	PBS	PBS.33_4	17.2157
YML010W	SPT5	PBS	PBS.33_4	16.8217
YML012W	ERV25	PBS	PBS.33_4	16.2519
YML017W	PSP2	PBS	PBS.33_4	15.5155
YML022W	APT1	PBS	PBS.33_4	17.8251
YML028W	TSA1	PBS	PBS.33_4	21.091
YML048W	GSF2	PBS	PBS.33_4	16.1222
YML052W	SUR7	PBS	PBS.33_4	16.5917
YML056C	IMD4	PBS	PBS.33_4	17.107
YML063W	RPS1B	PBS	PBS.33_4	20.2672
YML069W	POB3	PBS	PBS.33_4	16.1992
YML070W	DAK1	PBS	PBS.33_4	16.8692
YML072C	TCB3	PBS	PBS.33_4	16.1747
YML073C	RPL6A	PBS	PBS.33_4	21.0843
YML074C	FPR3	PBS	PBS.33_4	18.0243
YML078W	CPR3	PBS	PBS.33_4	18.1343
YML085C	TUB1	PBS	PBS.33_4	17.4532
YML086C	ALO1	PBS	PBS.33_4	16.3611
YML092C	PRE8	PBS	PBS.33_4	17.1124
YML093W	UTP14	PBS	PBS.33_4	15.2836
YML094W	GIM5	PBS	PBS.33_4	17.4827
YML100W	TSL1	PBS	PBS.33_4	14.7393
YML105C	SEC65	PBS	PBS.33_4	15.8198
YML106W	URA5	PBS	PBS.33_4	17.6042
YML110C	COQ5	PBS	PBS.33_4	15.2105
YML115C	VAN1	PBS	PBS.33_4	15.7439
YML124C	TUB3	PBS	PBS.33_4	16.6555
YML125C	PGA3	PBS	PBS.33_4	16.3324
YML126C	ERG13	PBS	PBS.33_4	18.073
YML128C	MSC1	PBS	PBS.33_4	14.5205
YML130C	ERO1	PBS	PBS.33_4	15.6315
YMR008C	PLB1	PBS	PBS.33_4	16.1581
YMR012W	CLU1	PBS	PBS.33_4	17.0657
YMR027W	YMR027W	PBS	PBS.33_4	15.9298
YMR031C	EIS1	PBS	PBS.33_4	15.519
YMR038C	CCS1	PBS	PBS.33_4	16.7511
YMR039C	SUB1	PBS	PBS.33_4	15.8759
YMR049C	ERB1	PBS	PBS.33_4	16.3897
YMR058W	FET3	PBS	PBS.33_4	16.8581
YMR062C	ARG7	PBS	PBS.33_4	16.1324
YMR072W	ABF2	PBS	PBS.33_4	17.7098
YMR074C	YMR074C	PBS	PBS.33_4	16.6482
YMR079W	SEC14	PBS	PBS.33_4	17.1118
YMR080C	NAM7	PBS	PBS.33_4	15.0925
YMR083W	ADH3	PBS	PBS.33_4	18.0939
YMR091C	NPL6	PBS	PBS.33_4	15.3455
YMR092C	AIP1	PBS	PBS.33_4	16.2614
YMR093W	UTP15	PBS	PBS.33_4	15.5194
YMR099C	YMR099C	PBS	PBS.33_4	17.1012
YMR105C	PGM2	PBS	PBS.33_4	15.2968
YMR108W	ILV2	PBS	PBS.33_4	17.388
YMR109W	MYO5	PBS	PBS.33_4	14.7772
YMR116C	ASC1	PBS	PBS.33_4	20.4644
YMR120C	ADE17	PBS	PBS.33_4	16.9293
YMR121C	RPL15B	PBS	PBS.33_4	19.394
YMR125W	STO1	PBS	PBS.33_4	15.3317
YMR128W	ECM16	PBS	PBS.33_4	15.4427
YMR129W	POM152	PBS	PBS.33_4	14.5267
YMR131C	RRB1	PBS	PBS.33_4	16.0055
YMR142C	RPL13B	PBS	PBS.33_4	21.453
YMR146C	TIF34	PBS	PBS.33_4	17.3053
YMR152W	YIM1	PBS	PBS.33_4	14.5732
YMR170C	ALD2	PBS	PBS.33_4	14.203
YMR173W	DDR48	PBS	PBS.33_4	15.4594
YMR178W	YMR178W	PBS	PBS.33_4	15.3675
YMR183C	SSO2	PBS	PBS.33_4	16.8341
YMR186W	HSC82	PBS	PBS.33_4	19.5776
YMR189W	GCV2	PBS	PBS.33_4	15.8057
YMR194W	RPL36A	PBS	PBS.33_4	16.7445
YMR197C	VTI1	PBS	PBS.33_4	15.7387
YMR202W	ERG2	PBS	PBS.33_4	17.7154
YMR203W	TOM40	PBS	PBS.33_4	18.1627
YMR205C	PFK2	PBS	PBS.33_4	18.4308
YMR208W	ERG12	PBS	PBS.33_4	13.7391
YMR214W	SCJ1	PBS	PBS.33_4	15.7333
YMR215W	GAS3	PBS	PBS.33_4	16.6172
YMR217W	GUA1	PBS	PBS.33_4	18.1052
YMR220W	ERG8	PBS	PBS.33_4	15.3422
YMR226C	YMR226C	PBS	PBS.33_4	17.8795
YMR229C	RRP5	PBS	PBS.33_4	16.8242
YMR235C	RNA1	PBS	PBS.33_4	16.8053
YMR241W	YHM2	PBS	PBS.33_4	16.9861
YMR242C;YOR312C	NA	PBS	PBS.33_4	21.6906
YMR246W	FAA4	PBS	PBS.33_4	16.5245
YMR260C	TIF11	PBS	PBS.33_4	17.4761
YMR261C	TPS3	PBS	PBS.33_4	15.3551
YMR272C	SCS7	PBS	PBS.33_4	16.5148
YMR290C	HAS1	PBS	PBS.33_4	16.4882
YMR296C	LCB1	PBS	PBS.33_4	15.382
YMR297W	PRC1	PBS	PBS.33_4	15.8472
YMR300C	ADE4	PBS	PBS.33_4	15.9088
YMR305C	SCW10	PBS	PBS.33_4	14.9786
YMR307W	GAS1	PBS	PBS.33_4	17.8163
YMR308C	PSE1	PBS	PBS.33_4	16.3235
YMR309C	NIP1	PBS	PBS.33_4	16.8812
YMR311C	GLC8	PBS	PBS.33_4	14.9283
YMR314W	PRE5	PBS	PBS.33_4	17.2726
YMR315W	YMR315W	PBS	PBS.33_4	17.5256
YMR318C	ADH6	PBS	PBS.33_4	17.4087
YNL002C	RLP7	PBS	PBS.33_4	16.2679
YNL004W	HRB1	PBS	PBS.33_4	15.4998
YNL007C	SIS1	PBS	PBS.33_4	17.8635
YNL010W	YNL010W	PBS	PBS.33_4	16.3032
YNL014W	HEF3	PBS	PBS.33_4	17.5978
YNL016W	PUB1	PBS	PBS.33_4	16.0594
YNL037C	IDH1	PBS	PBS.33_4	16.718
YNL044W	YIP3	PBS	PBS.33_4	17.2081
YNL045W	LAP2	PBS	PBS.33_4	15.8493
YNL055C	POR1	PBS	PBS.33_4	18.7489
YNL061W	NOP2	PBS	PBS.33_4	16.3513
YNL064C	YDJ1	PBS	PBS.33_4	18.0258
YNL067W	RPL9B	PBS	PBS.33_4	20.2944
YNL069C	RPL16B	PBS	PBS.33_4	19.6199
YNL071W	LAT1	PBS	PBS.33_4	17.7589
YNL075W	IMP4	PBS	PBS.33_4	15.6656
YNL079C	TPM1	PBS	PBS.33_4	16.6697
YNL084C	END3	PBS	PBS.33_4	16.1388
YNL085W	MKT1	PBS	PBS.33_4	15.8351
YNL088W	TOP2	PBS	PBS.33_4	15.7837
YNL096C	RPS7B	PBS	PBS.33_4	19.5746
YNL098C	RAS2	PBS	PBS.33_4	16.3831
YNL104C	LEU4	PBS	PBS.33_4	16.8447
YNL108C	YNL108C	PBS	PBS.33_4	16.5653
YNL112W	DBP2	PBS	PBS.33_4	17.5659
YNL113W	RPC19	PBS	PBS.33_4	16.472
YNL118C	DCP2	PBS	PBS.33_4	15.1035
YNL121C	TOM70	PBS	PBS.33_4	16.7244
YNL123W	NMA111	PBS	PBS.33_4	15.5821
YNL131W	TOM22	PBS	PBS.33_4	15.4901
YNL132W	KRE33	PBS	PBS.33_4	15.8576
YNL134C	YNL134C	PBS	PBS.33_4	17.5072
YNL135C	FPR1	PBS	PBS.33_4	19.5732
YNL138W	SRV2	PBS	PBS.33_4	16.9192
YNL141W	AAH1	PBS	PBS.33_4	16.4319
YNL154C	YCK2	PBS	PBS.33_4	14.886
YNL160W	YGP1	PBS	PBS.33_4	15.4112
YNL175C	NOP13	PBS	PBS.33_4	15.8502
YNL178W	RPS3	PBS	PBS.33_4	21.479
YNL182C	IPI3	PBS	PBS.33_4	15.7296
YNL189W	SRP1	PBS	PBS.33_4	16.9684
YNL207W	RIO2	PBS	PBS.33_4	15.5371
YNL208W	YNL208W	PBS	PBS.33_4	17.6533
YNL209W	SSB2	PBS	PBS.33_4	21.1534
YNL216W	RAP1	PBS	PBS.33_4	15.3984
YNL220W	ADE12	PBS	PBS.33_4	16.737
YNL229C	URE2	PBS	PBS.33_4	15.7763
YNL231C	PDR16	PBS	PBS.33_4	15.5326
YNL232W	CSL4	PBS	PBS.33_4	15.4614
YNL239W	LAP3	PBS	PBS.33_4	15.5749
YNL241C	ZWF1	PBS	PBS.33_4	17.275
YNL243W	SLA2	PBS	PBS.33_4	15.2564
YNL244C	SUI1	PBS	PBS.33_4	18.3511
YNL247W	YNL247W	PBS	PBS.33_4	16.6691
YNL248C	RPA49	PBS	PBS.33_4	16.2367
YNL251C	NRD1	PBS	PBS.33_4	16.1001
YNL255C	GIS2	PBS	PBS.33_4	17.6705
YNL256W	FOL1	PBS	PBS.33_4	14.8179
YNL281W	HCH1	PBS	PBS.33_4	16.2605
YNL284C-B	TY1B-NL1	PBS	PBS.33_4	15.3308
YNL287W	SEC21	PBS	PBS.33_4	16.2994
YNL290W	RFC3	PBS	PBS.33_4	15.2338
YNL301C;YOL120C	NA	PBS	PBS.33_4	20.9382
YNL302C;YOL121C	NA	PBS	PBS.33_4	21.3183
YNL307C	MCK1	PBS	PBS.33_4	16.308
YNL308C	KRI1	PBS	PBS.33_4	16.2086
YNL313C	EMW1	PBS	PBS.33_4	14.9433
YNR001C	CIT1	PBS	PBS.33_4	16.7386
YNR016C	ACC1	PBS	PBS.33_4	17.6118
YNR018W	RCF2	PBS	PBS.33_4	16.9081
YNR021W	YNR021W	PBS	PBS.33_4	16.2349
YNR035C	ARC35	PBS	PBS.33_4	16.2819
YNR043W	MVD1	PBS	PBS.33_4	16.4247
YNR050C	LYS9	PBS	PBS.33_4	17.0551
YNR051C	BRE5	PBS	PBS.33_4	15.1579
YNR053C	NOG2	PBS	PBS.33_4	15.8551
YOL004W	SIN3	PBS	PBS.33_4	14.3823
YOL005C	RPB11	PBS	PBS.33_4	16.5685
YOL021C	DIS3	PBS	PBS.33_4	14.6155
YOL022C	TSR4	PBS	PBS.33_4	15.9947
YOL027C	MDM38	PBS	PBS.33_4	15.098
YOL030W	GAS5	PBS	PBS.33_4	16.4604
YOL038W	PRE6	PBS	PBS.33_4	16.9389
YOL039W	RPP2A	PBS	PBS.33_4	22.2508
YOL040C	RPS15	PBS	PBS.33_4	18.7401
YOL041C	NOP12	PBS	PBS.33_4	15.885
YOL049W	GSH2	PBS	PBS.33_4	15.6957
YOL057W	YOL057W	PBS	PBS.33_4	16.0113
YOL058W	ARG1	PBS	PBS.33_4	18.0409
YOL059W	GPD2	PBS	PBS.33_4	16.917
YOL061W	PRS5	PBS	PBS.33_4	16.109
YOL064C	MET22	PBS	PBS.33_4	15.8847
YOL070C	NBA1	PBS	PBS.33_4	14.649
YOL077C	BRX1	PBS	PBS.33_4	16.3612
YOL086C	ADH1	PBS	PBS.33_4	21.5676
YOL088C	MPD2	PBS	PBS.33_4	14.7846
YOL092W	YPQ1	PBS	PBS.33_4	16.5482
YOL097C	WRS1	PBS	PBS.33_4	17.0111
YOL098C	YOL098C	PBS	PBS.33_4	15.0124
YOL109W	ZEO1	PBS	PBS.33_4	18.7548
YOL111C	MDY2	PBS	PBS.33_4	16.6167
YOL123W	HRP1	PBS	PBS.33_4	16.1329
YOL126C	MDH2	PBS	PBS.33_4	16.4727
YOL127W	RPL25	PBS	PBS.33_4	20.439
YOL139C	CDC33	PBS	PBS.33_4	18.0073
YOL140W	ARG8	PBS	PBS.33_4	15.0404
YOL143C	RIB4	PBS	PBS.33_4	18.2046
YOL145C	CTR9	PBS	PBS.33_4	15.3075
YOL149W	DCP1	PBS	PBS.33_4	15.1935
YOL151W	GRE2	PBS	PBS.33_4	15.4931
YOR001W	RRP6	PBS	PBS.33_4	15.0158
YOR007C	SGT2	PBS	PBS.33_4	16.4035
YOR020C	HSP10	PBS	PBS.33_4	19.5689
YOR021C	SFM1	PBS	PBS.33_4	15.7896
YOR027W	STI1	PBS	PBS.33_4	17.6431
YOR042W	CUE5	PBS	PBS.33_4	15.7284
YOR046C	DBP5	PBS	PBS.33_4	16.5285
YOR051C	ETT1	PBS	PBS.33_4	16.1065
YOR056C	NOB1	PBS	PBS.33_4	14.4001
YOR061W	CKA2	PBS	PBS.33_4	15.9494
YOR063W	RPL3	PBS	PBS.33_4	19.5132
YOR085W	OST3	PBS	PBS.33_4	15.6981
YOR086C	TCB1	PBS	PBS.33_4	15.4223
YOR089C	VPS21	PBS	PBS.33_4	16.5672
YOR091W	TMA46	PBS	PBS.33_4	16.6923
YOR095C	RKI1	PBS	PBS.33_4	16.2625
YOR096W	RPS7A	PBS	PBS.33_4	20.7773
YOR098C	NUP1	PBS	PBS.33_4	14.5324
YOR099W	KTR1	PBS	PBS.33_4	16.6524
YOR108W	LEU9	PBS	PBS.33_4	16.1931
YOR116C	RPO31	PBS	PBS.33_4	15.1802
YOR117W	RPT5	PBS	PBS.33_4	16.7496
YOR122C	PFY1	PBS	PBS.33_4	18.4628
YOR128C	ADE2	PBS	PBS.33_4	16.3187
YOR136W	IDH2	PBS	PBS.33_4	16.3495
YOR142W	LSC1	PBS	PBS.33_4	16.5755
YOR145C	PNO1	PBS	PBS.33_4	16.5992
YOR151C	RPB2	PBS	PBS.33_4	16.0668
YOR153W	PDR5	PBS	PBS.33_4	16.3681
YOR157C	PUP1	PBS	PBS.33_4	16.2213
YOR164C	GET4	PBS	PBS.33_4	15.6559
YOR167C	RPS28A	PBS	PBS.33_4	18.5811
YOR168W	GLN4	PBS	PBS.33_4	17.1459
YOR176W	HEM15	PBS	PBS.33_4	15.9913
YOR184W	SER1	PBS	PBS.33_4	16.8285
YOR185C	GSP2	PBS	PBS.33_4	18.448
YOR187W	TUF1	PBS	PBS.33_4	17.3781
YOR192C-B	TY2B-OR1	PBS	PBS.33_4	16.1799
YOR197W	MCA1	PBS	PBS.33_4	16.2144
YOR198C	BFR1	PBS	PBS.33_4	17.0076
YOR204W	DED1	PBS	PBS.33_4	17.9216
YOR206W	NOC2	PBS	PBS.33_4	15.7053
YOR207C	RET1	PBS	PBS.33_4	15.3792
YOR209C	NPT1	PBS	PBS.33_4	16.4465
YOR212W	STE4	PBS	PBS.33_4	14.3645
YOR224C	RPB8	PBS	PBS.33_4	16.5138
YOR230W	WTM1	PBS	PBS.33_4	17.0633
YOR232W	MGE1	PBS	PBS.33_4	16.4627
YOR239W	ABP140	PBS	PBS.33_4	15.6387
YOR241W	MET7	PBS	PBS.33_4	15.6808
YOR243C	PUS7	PBS	PBS.33_4	15.8375
YOR251C	TUM1	PBS	PBS.33_4	16.2497
YOR254C	SEC63	PBS	PBS.33_4	16.2276
YOR259C	RPT4	PBS	PBS.33_4	16.1641
YOR260W	GCD1	PBS	PBS.33_4	14.8994
YOR261C	RPN8	PBS	PBS.33_4	16.373
YOR267C	HRK1	PBS	PBS.33_4	14.5562
YOR270C	VPH1	PBS	PBS.33_4	17.3982
YOR271C	FSF1	PBS	PBS.33_4	16.89
YOR272W	YTM1	PBS	PBS.33_4	16.5152
YOR283W	YOR283W	PBS	PBS.33_4	15.3234
YOR293W	RPS10A	PBS	PBS.33_4	22.6319
YOR294W	RRS1	PBS	PBS.33_4	16.9666
YOR298C-A	MBF1	PBS	PBS.33_4	19.0604
YOR303W	CPA1	PBS	PBS.33_4	15.1868
YOR310C	NOP58	PBS	PBS.33_4	17.6018
YOR317W	FAA1	PBS	PBS.33_4	16.8683
YOR323C	PRO2	PBS	PBS.33_4	17.0203
YOR326W	MYO2	PBS	PBS.33_4	15.1922
YOR332W	VMA4	PBS	PBS.33_4	19.0439
YOR335C	ALA1	PBS	PBS.33_4	18.2461
YOR340C	RPA43	PBS	PBS.33_4	15.6838
YOR341W	RPA190	PBS	PBS.33_4	16.7704
YOR361C	PRT1	PBS	PBS.33_4	17.3962
YOR362C	PRE10	PBS	PBS.33_4	16.5632
YOR369C	RPS12	PBS	PBS.33_4	19.9816
YOR370C	MRS6	PBS	PBS.33_4	15.4767
YOR374W	ALD4	PBS	PBS.33_4	16.1062
YOR375C	GDH1	PBS	PBS.33_4	19.4258
YPL004C	LSP1	PBS	PBS.33_4	18.5802
YPL009C	RQC2	PBS	PBS.33_4	15.0311
YPL010W	RET3	PBS	PBS.33_4	15.6373
YPL012W	RRP12	PBS	PBS.33_4	16.1446
YPL028W	ERG10	PBS	PBS.33_4	18.2988
YPL037C	EGD1	PBS	PBS.33_4	19.2555
YPL043W	NOP4	PBS	PBS.33_4	16.0713
YPL048W	CAM1	PBS	PBS.33_4	17.4
YPL050C	MNN9	PBS	PBS.33_4	15.9702
YPL061W	ALD6	PBS	PBS.33_4	19.1032
YPL063W	TIM50	PBS	PBS.33_4	16.592
YPL078C	ATP4	PBS	PBS.33_4	16.8531
YPL079W	RPL21B	PBS	PBS.33_4	22.034
YPL084W	BRO1	PBS	PBS.33_4	14.6948
YPL085W	SEC16	PBS	PBS.33_4	15.379
YPL086C	ELP3	PBS	PBS.33_4	15.4419
YPL091W	GLR1	PBS	PBS.33_4	16.5442
YPL093W	NOG1	PBS	PBS.33_4	16.88
YPL106C	SSE1	PBS	PBS.33_4	18.253
YPL111W	CAR1	PBS	PBS.33_4	15.9029
YPL117C	IDI1	PBS	PBS.33_4	17.5338
YPL126W	NAN1	PBS	PBS.33_4	15.4424
YPL129W	TAF14	PBS	PBS.33_4	16.5989
YPL131W	RPL5	PBS	PBS.33_4	20.456
YPL143W	RPL33A	PBS	PBS.33_4	22.0833
YPL145C	KES1	PBS	PBS.33_4	17.0241
YPL154C	PEP4	PBS	PBS.33_4	16.7124
YPL160W	CDC60	PBS	PBS.33_4	18.0078
YPL169C	MEX67	PBS	PBS.33_4	15.2488
YPL183C	RTT10	PBS	PBS.33_4	15.3362
YPL190C	NAB3	PBS	PBS.33_4	15.9854
YPL198W	RPL7B	PBS	PBS.33_4	20.4047
YPL204W	HRR25	PBS	PBS.33_4	15.2587
YPL210C	SRP72	PBS	PBS.33_4	15.2193
YPL211W	NIP7	PBS	PBS.33_4	16.4983
YPL212C	PUS1	PBS	PBS.33_4	15.454
YPL217C	BMS1	PBS	PBS.33_4	15.3009
YPL218W	SAR1	PBS	PBS.33_4	18.0223
YPL225W	YPL225W	PBS	PBS.33_4	16.3986
YPL226W	NEW1	PBS	PBS.33_4	17.2262
YPL228W	CET1	PBS	PBS.33_4	15.0869
YPL231W	FAS2	PBS	PBS.33_4	18.1452
YPL235W	RVB2	PBS	PBS.33_4	16.6675
YPL237W	SUI3	PBS	PBS.33_4	17.0827
YPL239W	YAR1	PBS	PBS.33_4	16.7192
YPL240C	HSP82	PBS	PBS.33_4	19.9575
YPL243W	SRP68	PBS	PBS.33_4	15.4885
YPL249C-A	RPL36B	PBS	PBS.33_4	20.7465
YPL260W	YPL260W	PBS	PBS.33_4	15.8713
YPL262W	FUM1	PBS	PBS.33_4	16.6919
YPL271W	ATP15	PBS	PBS.33_4	17.0637
YPL273W	SAM4	PBS	PBS.33_4	16.5781
YPL274W	SAM3	PBS	PBS.33_4	16.0233
YPR004C	AIM45	PBS	PBS.33_4	15.7291
YPR010C	RPA135	PBS	PBS.33_4	16.4984
YPR016C	TIF6	PBS	PBS.33_4	18.5752
YPR019W	MCM4	PBS	PBS.33_4	14.8672
YPR024W	YME1	PBS	PBS.33_4	14.0469
YPR028W	YOP1	PBS	PBS.33_4	18.9416
YPR033C	HTS1	PBS	PBS.33_4	17.4096
YPR035W	GLN1	PBS	PBS.33_4	18.1395
YPR036W	VMA13	PBS	PBS.33_4	17.0943
YPR041W	TIF5	PBS	PBS.33_4	17.8556
YPR052C	NHP6A	PBS	PBS.33_4	17.0739
YPR060C	ARO7	PBS	PBS.33_4	16.3289
YPR062W	FCY1	PBS	PBS.33_4	16.7658
YPR069C	SPE3	PBS	PBS.33_4	18.4244
YPR074C	TKL1	PBS	PBS.33_4	18.3549
YPR088C	SRP54	PBS	PBS.33_4	16.1525
YPR103W	PRE2	PBS	PBS.33_4	16.7418
YPR108W	RPN7	PBS	PBS.33_4	16.3085
YPR110C	RPC40	PBS	PBS.33_4	16.7356
YPR112C	MRD1	PBS	PBS.33_4	14.8553
YPR118W	MRI1	PBS	PBS.33_4	16.1831
YPR129W	SCD6	PBS	PBS.33_4	16.1172
YPR133C	SPN1	PBS	PBS.33_4	15.5854
YPR137C-B	TY1B-PR1	PBS	PBS.33_4	17.2712
YPR137W	RRP9	PBS	PBS.33_4	14.845
YPR145W	ASN1	PBS	PBS.33_4	17.7045
YPR148C	YPR148C	PBS	PBS.33_4	15.5641
YPR159W	KRE6	PBS	PBS.33_4	16.16
YPR163C	TIF3	PBS	PBS.33_4	17.2476
YPR165W	RHO1	PBS	PBS.33_4	17.1931
YPR181C	SEC23	PBS	PBS.33_4	17.4597
YPR183W	DPM1	PBS	PBS.33_4	17.7645
YPR187W	RPO26	PBS	PBS.33_4	17.4164
YPR189W	SKI3	PBS	PBS.33_4	14.96
YPR191W	QCR2	PBS	PBS.33_4	15.8049
YAL003W	EFB1	UT	UT.109_10	20.3787
YAL005C	SSA1	UT	UT.109_10	18.5897
YAL007C	ERP2	UT	UT.109_10	16.1813
YAL012W	CYS3	UT	UT.109_10	20.2941
YAL016W	TPD3	UT	UT.109_10	15.6333
YAL021C	CCR4	UT	UT.109_10	15.7307
YAL023C	PMT2	UT	UT.109_10	15.7804
YAL035W	FUN12	UT	UT.109_10	16.8318
YAL036C	RBG1	UT	UT.109_10	17.1361
YAL038W	CDC19	UT	UT.109_10	21.3643
YAL042W	ERV46	UT	UT.109_10	15.873
YAL044C	GCV3	UT	UT.109_10	18.6964
YAL060W	BDH1	UT	UT.109_10	16.7726
YAR002C-A	ERP1	UT	UT.109_10	17.6907
YAR002W	NUP60	UT	UT.109_10	15.257
YAR007C	RFA1	UT	UT.109_10	16.0361
YAR015W	ADE1	UT	UT.109_10	16.2773
YBL002W	HTB2	UT	UT.109_10	19.3004
YBL003C;YDR225W	NA	UT	UT.109_10	21.301
YBL007C	SLA1	UT	UT.109_10	16.0254
YBL017C	PEP1	UT	UT.109_10	15.0434
YBL022C	PIM1	UT	UT.109_10	15.3735
YBL023C	MCM2	UT	UT.109_10	15.1947
YBL024W	NCL1	UT	UT.109_10	16.9601
YBL026W	LSM2	UT	UT.109_10	18.1771
YBL027W;YBR084C-A	NA	UT	UT.109_10	20.5168
YBL030C	PET9	UT	UT.109_10	17.7317
YBL032W	HEK2	UT	UT.109_10	16.4155
YBL036C	YBL036C	UT	UT.109_10	16.2871
YBL039C	URA7	UT	UT.109_10	16.9953
YBL041W	PRE7	UT	UT.109_10	16.894
YBL045C	COR1	UT	UT.109_10	16.57
YBL047C	EDE1	UT	UT.109_10	15.9032
YBL050W	SEC17	UT	UT.109_10	16.5542
YBL058W	SHP1	UT	UT.109_10	16.0331
YBL064C	PRX1	UT	UT.109_10	16.1173
YBL072C;YER102W	NA	UT	UT.109_10	21.2822
YBL075C	SSA3	UT	UT.109_10	18.7785
YBL076C	ILS1	UT	UT.109_10	18.1643
YBL087C;YER117W	NA	UT	UT.109_10	17.4109
YBL091C	MAP2	UT	UT.109_10	16.2426
YBL092W	RPL32	UT	UT.109_10	17.9999
YBL099W	ATP1	UT	UT.109_10	18.3723
YBL102W	SFT2	UT	UT.109_10	15.4846
YBR009C;YNL030W	NA	UT	UT.109_10	19.5305
YBR011C	IPP1	UT	UT.109_10	19.1008
YBR015C	MNN2	UT	UT.109_10	16.0549
YBR017C	KAP104	UT	UT.109_10	16.1139
YBR025C	OLA1	UT	UT.109_10	18.3468
YBR026C	ETR1	UT	UT.109_10	16.8782
YBR034C	HMT1	UT	UT.109_10	15.5344
YBR035C	PDX3	UT	UT.109_10	17.4848
YBR039W	ATP3	UT	UT.109_10	17.0574
YBR048W;YDR025W	NA	UT	UT.109_10	20.9393
YBR052C	RFS1	UT	UT.109_10	16.4502
YBR072W	HSP26	UT	UT.109_10	15.3264
YBR078W	ECM33	UT	UT.109_10	20.1078
YBR079C	RPG1	UT	UT.109_10	16.9742
YBR080C	SEC18	UT	UT.109_10	16.2734
YBR084W	MIS1	UT	UT.109_10	15.9059
YBR085W	AAC3	UT	UT.109_10	17.9376
YBR086C	IST2	UT	UT.109_10	14.8581
YBR088C	POL30	UT	UT.109_10	17.4552
YBR089C-A	NHP6B	UT	UT.109_10	17.635
YBR092C	PHO3	UT	UT.109_10	17.8004
YBR094W	PBY1	UT	UT.109_10	15.2719
YBR101C	FES1	UT	UT.109_10	16.0009
YBR106W	PHO88	UT	UT.109_10	16.9213
YBR111C	YSA1	UT	UT.109_10	17.1234
YBR112C	CYC8	UT	UT.109_10	15.1321
YBR115C	LYS2	UT	UT.109_10	16.6416
YBR118W;YPR080W	NA	UT	UT.109_10	21.0446
YBR121C	GRS1	UT	UT.109_10	18.289
YBR126C	TPS1	UT	UT.109_10	16.9742
YBR127C	VMA2	UT	UT.109_10	18.32
YBR130C	SHE3	UT	UT.109_10	14.718
YBR143C	SUP45	UT	UT.109_10	17.8138
YBR149W	ARA1	UT	UT.109_10	16.6569
YBR154C	RPB5	UT	UT.109_10	16.5081
YBR155W	CNS1	UT	UT.109_10	15.3707
YBR160W	CDC28	UT	UT.109_10	15.9734
YBR162C	TOS1	UT	UT.109_10	17.46
YBR164C	ARL1	UT	UT.109_10	16.2359
YBR169C	SSE2	UT	UT.109_10	16.1589
YBR170C	NPL4	UT	UT.109_10	14.6514
YBR177C	EHT1	UT	UT.109_10	15.7223
YBR181C;YPL090C	NA	UT	UT.109_10	18.7921
YBR189W	RPS9B	UT	UT.109_10	20.5494
YBR196C	PGI1	UT	UT.109_10	19.3821
YBR198C	TAF5	UT	UT.109_10	15.0516
YBR205W	KTR3	UT	UT.109_10	15.7367
YBR218C	PYC2	UT	UT.109_10	16.5044
YBR221C	PDB1	UT	UT.109_10	18.6457
YBR222C	PCS60	UT	UT.109_10	15.2418
YBR234C	ARC40	UT	UT.109_10	17.0145
YBR244W	GPX2	UT	UT.109_10	17.3397
YBR245C	ISW1	UT	UT.109_10	15.1643
YBR247C	ENP1	UT	UT.109_10	15.8717
YBR248C	HIS7	UT	UT.109_10	16.2458
YBR249C	ARO4	UT	UT.109_10	18.189
YBR252W	DUT1	UT	UT.109_10	17.5764
YBR256C	RIB5	UT	UT.109_10	16.0554
YBR263W	SHM1	UT	UT.109_10	17.8827
YBR265W	TSC10	UT	UT.109_10	16.0166
YBR286W	APE3	UT	UT.109_10	18.2216
YCL009C	ILV6	UT	UT.109_10	17.847
YCL011C	GBP2	UT	UT.109_10	16.7336
YCL017C	NFS1	UT	UT.109_10	16.1767
YCL028W	RNQ1	UT	UT.109_10	16.3097
YCL030C	HIS4	UT	UT.109_10	17.2522
YCL037C	SRO9	UT	UT.109_10	16.9828
YCL040W	GLK1	UT	UT.109_10	17.1756
YCL043C	PDI1	UT	UT.109_10	17.6628
YCL045C	EMC1	UT	UT.109_10	15.5435
YCL050C	APA1	UT	UT.109_10	17.6753
YCL057C-A	MIC10	UT	UT.109_10	16.3334
YCL057W	PRD1	UT	UT.109_10	15.5745
YCL064C	CHA1	UT	UT.109_10	16.4734
YCR002C	CDC10	UT	UT.109_10	16.8129
YCR004C	YCP4	UT	UT.109_10	17.1901
YCR005C	CIT2	UT	UT.109_10	15.3582
YCR009C	RVS161	UT	UT.109_10	16.7103
YCR012W	PGK1	UT	UT.109_10	21.9069
YCR028C-A	RIM1	UT	UT.109_10	19.8689
YCR030C	SYP1	UT	UT.109_10	15.3017
YCR051W	YCR051W	UT	UT.109_10	17.1676
YCR052W	RSC6	UT	UT.109_10	14.6862
YCR053W	THR4	UT	UT.109_10	18.2721
YCR057C	PWP2	UT	UT.109_10	15.3398
YCR077C	PAT1	UT	UT.109_10	15.4056
YCR084C	TUP1	UT	UT.109_10	16.2786
YCR087C-A	YCR087C-A	UT	UT.109_10	16.1175
YCR088W	ABP1	UT	UT.109_10	16.7885
YCR090C	YCR090C	UT	UT.109_10	16.3062
YCR093W	CDC39	UT	UT.109_10	15.2144
YDL007W	RPT2	UT	UT.109_10	17.2167
YDL014W	NOP1	UT	UT.109_10	19.0313
YDL022W	GPD1	UT	UT.109_10	17.822
YDL029W	ARP2	UT	UT.109_10	17.8904
YDL031W	DBP10	UT	UT.109_10	14.8746
YDL040C	NAT1	UT	UT.109_10	16.1251
YDL051W	LHP1	UT	UT.109_10	15.8315
YDL052C	SLC1	UT	UT.109_10	15.7509
YDL053C	PBP4	UT	UT.109_10	15.7202
YDL055C	PSA1	UT	UT.109_10	19.3026
YDL061C	RPS29B	UT	UT.109_10	19.5315
YDL066W	IDP1	UT	UT.109_10	17.7806
YDL072C	YET3	UT	UT.109_10	16.9474
YDL078C	MDH3	UT	UT.109_10	16.8713
YDL083C;YMR143W	NA	UT	UT.109_10	20.9291
YDL084W	SUB2	UT	UT.109_10	18.2116
YDL086W	YDL086W	UT	UT.109_10	15.6983
YDL095W	PMT1	UT	UT.109_10	15.2312
YDL097C	RPN6	UT	UT.109_10	17.0145
YDL100C	GET3	UT	UT.109_10	17.4426
YDL103C	QRI1	UT	UT.109_10	15.1994
YDL112W	TRM3	UT	UT.109_10	15.1162
YDL122W	UBP1	UT	UT.109_10	15.7737
YDL124W	YDL124W	UT	UT.109_10	17.231
YDL125C	HNT1	UT	UT.109_10	18.808
YDL126C	CDC48	UT	UT.109_10	17.8696
YDL131W	LYS21	UT	UT.109_10	15.8012
YDL132W	CDC53	UT	UT.109_10	15.2647
YDL135C	RDI1	UT	UT.109_10	16.2822
YDL136W;YDL191W	NA	UT	UT.109_10	19.2272
YDL140C	RPO21	UT	UT.109_10	16.452
YDL143W	CCT4	UT	UT.109_10	17.3254
YDL145C	COP1	UT	UT.109_10	16.9175
YDL147W	RPN5	UT	UT.109_10	16.4764
YDL148C	NOP14	UT	UT.109_10	14.7059
YDL153C	SAS10	UT	UT.109_10	15.524
YDL160C	DHH1	UT	UT.109_10	17.0682
YDL161W	ENT1	UT	UT.109_10	15.2458
YDL166C	FAP7	UT	UT.109_10	15.7468
YDL168W	SFA1	UT	UT.109_10	16.3396
YDL171C	GLT1	UT	UT.109_10	16.184
YDL182W	LYS20	UT	UT.109_10	18.1618
YDL185W	VMA1	UT	UT.109_10	18.5843
YDL188C	PPH22	UT	UT.109_10	16.7066
YDL192W	ARF1	UT	UT.109_10	19.258
YDL195W	SEC31	UT	UT.109_10	16.7425
YDL198C	GGC1	UT	UT.109_10	17.5828
YDL201W	TRM8	UT	UT.109_10	16.1915
YDL205C	HEM3	UT	UT.109_10	16.3334
YDL208W	NHP2	UT	UT.109_10	17.2754
YDL215C	GDH2	UT	UT.109_10	14.5318
YDL225W	SHS1	UT	UT.109_10	15.4631
YDL226C	GCS1	UT	UT.109_10	16.7257
YDL229W	SSB1	UT	UT.109_10	20.9583
YDL236W	PHO13	UT	UT.109_10	16.6412
YDR001C	NTH1	UT	UT.109_10	14.6237
YDR002W	YRB1	UT	UT.109_10	16.7655
YDR011W	SNQ2	UT	UT.109_10	14.3986
YDR012W	RPL4B	UT	UT.109_10	21.0859
YDR019C	GCV1	UT	UT.109_10	15.6171
YDR023W	SES1	UT	UT.109_10	18.1337
YDR032C	PST2	UT	UT.109_10	17.7022
YDR033W	MRH1	UT	UT.109_10	19.2865
YDR035W	ARO3	UT	UT.109_10	17.019
YDR037W	KRS1	UT	UT.109_10	18.2108
YDR044W	HEM13	UT	UT.109_10	15.2631
YDR050C	TPI1	UT	UT.109_10	21.3391
YDR060W	MAK21	UT	UT.109_10	14.9113
YDR062W	LCB2	UT	UT.109_10	15.0078
YDR064W	RPS13	UT	UT.109_10	21.3254
YDR071C	PAA1	UT	UT.109_10	17.4137
YDR074W	TPS2	UT	UT.109_10	15.6608
YDR091C	RLI1	UT	UT.109_10	17.4826
YDR098C	GRX3	UT	UT.109_10	17.5347
YDR099W	BMH2	UT	UT.109_10	16.7658
YDR101C	ARX1	UT	UT.109_10	16.4355
YDR120C	TRM1	UT	UT.109_10	15.9695
YDR127W	ARO1	UT	UT.109_10	17.3586
YDR129C	SAC6	UT	UT.109_10	17.1259
YDR135C	YCF1	UT	UT.109_10	14.9571
YDR148C	KGD2	UT	UT.109_10	16.3098
YDR150W	NUM1	UT	UT.109_10	14.5542
YDR155C	CPR1	UT	UT.109_10	20.0357
YDR158W	HOM2	UT	UT.109_10	19.2836
YDR165W	TRM82	UT	UT.109_10	16.117
YDR168W	CDC37	UT	UT.109_10	16.4568
YDR170C	SEC7	UT	UT.109_10	14.9577
YDR172W	SUP35	UT	UT.109_10	17.0015
YDR174W	HMO1	UT	UT.109_10	17.8967
YDR177W	UBC1	UT	UT.109_10	16.5713
YDR188W	CCT6	UT	UT.109_10	16.8949
YDR189W	SLY1	UT	UT.109_10	15.3686
YDR190C	RVB1	UT	UT.109_10	16.9763
YDR194C	MSS116	UT	UT.109_10	15.1354
YDR211W	GCD6	UT	UT.109_10	16.0918
YDR212W	TCP1	UT	UT.109_10	17.4062
YDR214W	AHA1	UT	UT.109_10	17.157
YDR226W	ADK1	UT	UT.109_10	18.8418
YDR232W	HEM1	UT	UT.109_10	16.1682
YDR233C	RTN1	UT	UT.109_10	17.5186
YDR234W	LYS4	UT	UT.109_10	15.7632
YDR238C	SEC26	UT	UT.109_10	16.1509
YDR245W	MNN10	UT	UT.109_10	15.0868
YDR258C	HSP78	UT	UT.109_10	15.895
YDR289C	RTT103	UT	UT.109_10	15.076
YDR293C	SSD1	UT	UT.109_10	15.5815
YDR294C	DPL1	UT	UT.109_10	15.276
YDR298C	ATP5	UT	UT.109_10	16.9085
YDR299W	BFR2	UT	UT.109_10	15.5027
YDR300C	PRO1	UT	UT.109_10	16.0815
YDR304C	CPR5	UT	UT.109_10	17.7681
YDR321W	ASP1	UT	UT.109_10	16.7691
YDR324C	UTP4	UT	UT.109_10	16.3369
YDR328C	SKP1	UT	UT.109_10	17.0273
YDR341C	YDR341C	UT	UT.109_10	17.8953
YDR345C	HXT3	UT	UT.109_10	16.8162
YDR346C	SVF1	UT	UT.109_10	16.5849
YDR347W	MRP1	UT	UT.109_10	15.5472
YDR348C	PAL1	UT	UT.109_10	14.6744
YDR353W	TRR1	UT	UT.109_10	18.8287
YDR354W	TRP4	UT	UT.109_10	15.2444
YDR361C	BCP1	UT	UT.109_10	16.0496
YDR368W	YPR1	UT	UT.109_10	16.8468
YDR372C	VPS74	UT	UT.109_10	16.4285
YDR378C	LSM6	UT	UT.109_10	17.5088
YDR381W	YRA1	UT	UT.109_10	19.1401
YDR382W	RPP2B	UT	UT.109_10	21.8465
YDR385W;YOR133W	NA	UT	UT.109_10	19.986
YDR388W	RVS167	UT	UT.109_10	16.2932
YDR394W	RPT3	UT	UT.109_10	16.087
YDR395W	SXM1	UT	UT.109_10	15.8418
YDR398W	UTP5	UT	UT.109_10	14.7301
YDR399W	HPT1	UT	UT.109_10	15.9421
YDR408C	ADE8	UT	UT.109_10	15.9767
YDR418W;YEL054C	NA	UT	UT.109_10	21.6349
YDR427W	RPN9	UT	UT.109_10	16.6208
YDR429C	TIF35	UT	UT.109_10	17.3337
YDR432W	NPL3	UT	UT.109_10	18.0301
YDR447C;YML024W	NA	UT	UT.109_10	22.2143
YDR450W;YML026C	NA	UT	UT.109_10	19.3802
YDR454C	GUK1	UT	UT.109_10	17.8298
YDR471W;YHR010W	NA	UT	UT.109_10	20.6307
YDR472W	TRS31	UT	UT.109_10	15.1191
YDR477W	SNF1	UT	UT.109_10	15.7709
YDR483W	KRE2	UT	UT.109_10	15.9562
YDR487C	RIB3	UT	UT.109_10	17.1514
YDR496C	PUF6	UT	UT.109_10	15.9061
YDR500C	RPL37B	UT	UT.109_10	16.9712
YDR502C	SAM2	UT	UT.109_10	17.8169
YDR510W	SMT3	UT	UT.109_10	19.4174
YDR513W	GRX2	UT	UT.109_10	17.2745
YDR516C	EMI2	UT	UT.109_10	15.3931
YDR518W	EUG1	UT	UT.109_10	15.6199
YDR531W	CAB1	UT	UT.109_10	15.6373
YDR533C	HSP31	UT	UT.109_10	15.7633
YDR539W	FDC1	UT	UT.109_10	15.8662
YEL002C	WBP1	UT	UT.109_10	16.8271
YEL013W	VAC8	UT	UT.109_10	15.7291
YEL022W	GEA2	UT	UT.109_10	15.3421
YEL026W	SNU13	UT	UT.109_10	19.4863
YEL027W	VMA3	UT	UT.109_10	18.6809
YEL031W	SPF1	UT	UT.109_10	16.053
YEL032W	MCM3	UT	UT.109_10	15.3772
YEL034W	HYP2	UT	UT.109_10	17.9227
YEL037C	RAD23	UT	UT.109_10	17.2918
YEL040W	UTR2	UT	UT.109_10	17.835
YEL042W	GDA1	UT	UT.109_10	16.7959
YEL046C	GLY1	UT	UT.109_10	18.7643
YEL047C	FRD1	UT	UT.109_10	17.2045
YEL051W	VMA8	UT	UT.109_10	17.3211
YEL055C	POL5	UT	UT.109_10	14.8592
YEL058W	PCM1	UT	UT.109_10	15.9404
YEL060C	PRB1	UT	UT.109_10	16.3099
YEL071W	DLD3	UT	UT.109_10	17.7798
YER003C	PMI40	UT	UT.109_10	17.3437
YER004W	FMP52	UT	UT.109_10	16.285
YER006W	NUG1	UT	UT.109_10	17.3766
YER007C-A	TMA20	UT	UT.109_10	17.7803
YER009W	NTF2	UT	UT.109_10	20.3088
YER012W	PRE1	UT	UT.109_10	17.4025
YER021W	RPN3	UT	UT.109_10	16.4766
YER023W	PRO3	UT	UT.109_10	18.1015
YER025W	GCD11	UT	UT.109_10	18.2971
YER031C	YPT31	UT	UT.109_10	17.138
YER036C	ARB1	UT	UT.109_10	17.8251
YER043C	SAH1	UT	UT.109_10	19.7687
YER048C	CAJ1	UT	UT.109_10	16.1178
YER048W-A	ISD11	UT	UT.109_10	16.7401
YER049W	TPA1	UT	UT.109_10	16.3245
YER052C	HOM3	UT	UT.109_10	16.8647
YER055C	HIS1	UT	UT.109_10	17.7037
YER056C-A;YIL052C	NA	UT	UT.109_10	19.3565
YER057C	HMF1	UT	UT.109_10	17.9169
YER062C	GPP2	UT	UT.109_10	17.3093
YER063W	THO1	UT	UT.109_10	16.8757
YER068W	MOT2	UT	UT.109_10	15.0097
YER069W	ARG5,6	UT	UT.109_10	16.7783
YER070W	RNR1	UT	UT.109_10	16.29
YER073W	ALD5	UT	UT.109_10	18.078
YER074W;YIL069C	NA	UT	UT.109_10	20.2036
YER080W	AIM9	UT	UT.109_10	16.2155
YER081W	SER3	UT	UT.109_10	15.913
YER082C	UTP7	UT	UT.109_10	15.27
YER086W	ILV1	UT	UT.109_10	17.2134
YER089C	PTC2	UT	UT.109_10	16.3943
YER090W	TRP2	UT	UT.109_10	17.5995
YER091C	MET6	UT	UT.109_10	20.5126
YER094C	PUP3	UT	UT.109_10	16.7786
YER103W	SSA4	UT	UT.109_10	15.3731
YER110C	KAP123	UT	UT.109_10	18.5129
YER112W	LSM4	UT	UT.109_10	16.9552
YER120W	SCS2	UT	UT.109_10	17.7801
YER122C	GLO3	UT	UT.109_10	16.054
YER125W	RSP5	UT	UT.109_10	15.6451
YER127W	LCP5	UT	UT.109_10	15.5568
YER133W	GLC7	UT	UT.109_10	17.1588
YER136W	GDI1	UT	UT.109_10	16.6912
YER151C	UBP3	UT	UT.109_10	15.3386
YER155C	BEM2	UT	UT.109_10	14.5889
YER156C	YER156C	UT	UT.109_10	16.9881
YER159C	BUR6	UT	UT.109_10	15.8007
YER164W	CHD1	UT	UT.109_10	14.9407
YER165W	PAB1	UT	UT.109_10	18.5688
YER177W	BMH1	UT	UT.109_10	19.5668
YER178W	PDA1	UT	UT.109_10	17.5822
YFL004W	VTC2	UT	UT.109_10	15.5989
YFL005W	SEC4	UT	UT.109_10	16.6978
YFL010C	WWM1	UT	UT.109_10	17.9473
YFL018C	LPD1	UT	UT.109_10	17.1495
YFL022C	FRS2	UT	UT.109_10	17.9771
YFL028C	CAF16	UT	UT.109_10	15.805
YFL037W	TUB2	UT	UT.109_10	18.5418
YFL038C	YPT1	UT	UT.109_10	17.8853
YFL039C	ACT1	UT	UT.109_10	18.9587
YFL045C	SEC53	UT	UT.109_10	18.9401
YFL048C	EMP47	UT	UT.109_10	16.2929
YFR002W	NIC96	UT	UT.109_10	14.8034
YFR004W	RPN11	UT	UT.109_10	16.6862
YFR006W	YFR006W	UT	UT.109_10	16.044
YFR009W	GCN20	UT	UT.109_10	16.598
YFR010W	UBP6	UT	UT.109_10	16.2381
YFR024C-A	LSB3	UT	UT.109_10	16.162
YFR030W	MET10	UT	UT.109_10	16.3166
YFR031C-A;YIL018W	NA	UT	UT.109_10	20.3891
YFR037C	RSC8	UT	UT.109_10	15.7565
YFR044C	DUG1	UT	UT.109_10	17.7118
YFR047C	BNA6	UT	UT.109_10	16.3513
YFR050C	PRE4	UT	UT.109_10	16.8658
YFR051C	RET2	UT	UT.109_10	16.6214
YFR052W	RPN12	UT	UT.109_10	15.7742
YFR053C	HXK1	UT	UT.109_10	17.0246
YGL001C	ERG26	UT	UT.109_10	15.7562
YGL008C	PMA1	UT	UT.109_10	17.9422
YGL009C	LEU1	UT	UT.109_10	19.5496
YGL011C	SCL1	UT	UT.109_10	16.0325
YGL014W	PUF4	UT	UT.109_10	15.355
YGL022W	STT3	UT	UT.109_10	15.5158
YGL026C	TRP5	UT	UT.109_10	18.5545
YGL027C	CWH41	UT	UT.109_10	14.927
YGL030W	RPL30	UT	UT.109_10	20.7744
YGL031C	RPL24A	UT	UT.109_10	19.2644
YGL037C	PNC1	UT	UT.109_10	16.8131
YGL040C	HEM2	UT	UT.109_10	16.4919
YGL043W	DST1	UT	UT.109_10	15.746
YGL048C	RPT6	UT	UT.109_10	16.9648
YGL049C	TIF4632	UT	UT.109_10	16.3877
YGL055W	OLE1	UT	UT.109_10	15.4522
YGL056C	SDS23	UT	UT.109_10	15.3912
YGL062W	PYC1	UT	UT.109_10	16.9478
YGL070C	RPB9	UT	UT.109_10	16.2314
YGL078C	DBP3	UT	UT.109_10	16.8112
YGL087C	MMS2	UT	UT.109_10	16.1264
YGL092W	NUP145	UT	UT.109_10	14.6281
YGL097W	SRM1	UT	UT.109_10	15.8477
YGL099W	LSG1	UT	UT.109_10	16.2184
YGL100W	SEH1	UT	UT.109_10	15.947
YGL103W	RPL28	UT	UT.109_10	20.4201
YGL105W	ARC1	UT	UT.109_10	17.2446
YGL106W	MLC1	UT	UT.109_10	17.8789
YGL111W	NSA1	UT	UT.109_10	15.5337
YGL115W	SNF4	UT	UT.109_10	15.5354
YGL120C	PRP43	UT	UT.109_10	16.4021
YGL122C	NAB2	UT	UT.109_10	15.953
YGL123W	RPS2	UT	UT.109_10	21.4258
