## Supplementary Tables for "The regulatory landscape of the yeast phosphoproteome": Table_S4.xlsx (part 6 of 8)

### Sheet: protein_abundance (continued)
systematic_name	gene	treatment_id	sample_id	abundance_log2
YGL125W	MET13	UT	UT.109_10	16.555
YGL130W	CEG1	UT	UT.109_10	15.1399
YGL135W;YPL220W	NA	UT	UT.109_10	20.6167
YGL137W	SEC27	UT	UT.109_10	17.1917
YGL148W	ARO2	UT	UT.109_10	17.1708
YGL157W	ARI1	UT	UT.109_10	15.9079
YGL167C	PMR1	UT	UT.109_10	14.8677
YGL173C	XRN1	UT	UT.109_10	16.2735
YGL189C	RPS26A	UT	UT.109_10	22.1988
YGL195W	GCN1	UT	UT.109_10	16.7517
YGL200C	EMP24	UT	UT.109_10	15.8543
YGL201C	MCM6	UT	UT.109_10	15.1892
YGL202W	ARO8	UT	UT.109_10	18.6187
YGL206C	CHC1	UT	UT.109_10	16.717
YGL207W	SPT16	UT	UT.109_10	16.3648
YGL221C	NIF3	UT	UT.109_10	16.2423
YGL232W	TAN1	UT	UT.109_10	16.0344
YGL234W	ADE5,7	UT	UT.109_10	17.7274
YGL238W	CSE1	UT	UT.109_10	15.2799
YGL242C	YGL242C	UT	UT.109_10	17.3141
YGL244W	RTF1	UT	UT.109_10	16.992
YGL245W	GUS1	UT	UT.109_10	18.5684
YGL252C	RTG2	UT	UT.109_10	15.9346
YGL253W	HXK2	UT	UT.109_10	19.8222
YGR001C	EFM5	UT	UT.109_10	16.8919
YGR005C	TFG2	UT	UT.109_10	15.1199
YGR009C	SEC9	UT	UT.109_10	14.3538
YGR012W	YGR012W	UT	UT.109_10	15.0453
YGR019W	UGA1	UT	UT.109_10	15.9997
YGR027C;YLR333C	NA	UT	UT.109_10	20.1467
YGR054W	YGR054W	UT	UT.109_10	16.835
YGR061C	ADE6	UT	UT.109_10	17.2054
YGR080W	TWF1	UT	UT.109_10	16.0741
YGR082W	TOM20	UT	UT.109_10	17.1764
YGR083C	GCD2	UT	UT.109_10	16.4272
YGR085C;YPR102C	NA	UT	UT.109_10	19.6711
YGR086C	PIL1	UT	UT.109_10	18.5488
YGR090W	UTP22	UT	UT.109_10	14.9371
YGR094W	VAS1	UT	UT.109_10	18.0843
YGR103W	NOP7	UT	UT.109_10	15.469
YGR116W	SPT6	UT	UT.109_10	15.8279
YGR118W;YPR132W	NA	UT	UT.109_10	20.091
YGR119C	NUP57	UT	UT.109_10	15.7382
YGR123C	PPT1	UT	UT.109_10	15.8236
YGR124W	ASN2	UT	UT.109_10	17.8627
YGR128C	UTP8	UT	UT.109_10	15.3348
YGR130C	YGR130C	UT	UT.109_10	15.0843
YGR132C	PHB1	UT	UT.109_10	16.6179
YGR135W	PRE9	UT	UT.109_10	16.2218
YGR145W	ENP2	UT	UT.109_10	15.113
YGR148C	RPL24B	UT	UT.109_10	19.1994
YGR155W	CYS4	UT	UT.109_10	19.0153
YGR157W	CHO2	UT	UT.109_10	15.2273
YGR159C	NSR1	UT	UT.109_10	17.5535
YGR162W	TIF4631	UT	UT.109_10	16.8813
YGR167W	CLC1	UT	UT.109_10	17.4627
YGR173W	RBG2	UT	UT.109_10	16.1538
YGR175C	ERG1	UT	UT.109_10	15.8914
YGR178C	PBP1	UT	UT.109_10	14.9169
YGR180C	RNR4	UT	UT.109_10	17.7844
YGR185C	TYS1	UT	UT.109_10	17.8356
YGR186W	TFG1	UT	UT.109_10	15.2916
YGR187C	HGH1	UT	UT.109_10	15.998
YGR192C	TDH3	UT	UT.109_10	21.0984
YGR193C	PDX1	UT	UT.109_10	15.6837
YGR200C	ELP2	UT	UT.109_10	15.7067
YGR204W	ADE3	UT	UT.109_10	17.8199
YGR207C	CIR1	UT	UT.109_10	16.0195
YGR208W	SER2	UT	UT.109_10	16.1593
YGR209C	TRX2	UT	UT.109_10	18.8598
YGR211W	ZPR1	UT	UT.109_10	16.7528
YGR218W	CRM1	UT	UT.109_10	15.7758
YGR229C	SMI1	UT	UT.109_10	15.8792
YGR231C	PHB2	UT	UT.109_10	16.408
YGR232W	NAS6	UT	UT.109_10	15.8151
YGR234W	YHB1	UT	UT.109_10	17.644
YGR240C	PFK1	UT	UT.109_10	18.5672
YGR244C	LSC2	UT	UT.109_10	16.1767
YGR253C	PUP2	UT	UT.109_10	17.0422
YGR254W	ENO1	UT	UT.109_10	20.1732
YGR264C	MES1	UT	UT.109_10	17.308
YGR267C	FOL2	UT	UT.109_10	16.9027
YGR275W	RTT102	UT	UT.109_10	16.4724
YGR277C	CAB4	UT	UT.109_10	16.1319
YGR279C	SCW4	UT	UT.109_10	17.6684
YGR282C	BGL2	UT	UT.109_10	19.1984
YGR284C	ERV29	UT	UT.109_10	16.3729
YGR285C	ZUO1	UT	UT.109_10	17.7504
YHL011C	PRS3	UT	UT.109_10	16.357
YHL015W	RPS20	UT	UT.109_10	19.8643
YHL021C	AIM17	UT	UT.109_10	14.9101
YHL030W	ECM29	UT	UT.109_10	14.537
YHL031C	GOS1	UT	UT.109_10	14.5289
YHL033C	RPL8A	UT	UT.109_10	17.6353
YHL034C	SBP1	UT	UT.109_10	17.5391
YHR001W	OSH7	UT	UT.109_10	15.7836
YHR007C	ERG11	UT	UT.109_10	17.0628
YHR008C	SOD2	UT	UT.109_10	17.547
YHR013C	ARD1	UT	UT.109_10	16.4959
YHR018C	ARG4	UT	UT.109_10	17.8699
YHR019C	DED81	UT	UT.109_10	18.5552
YHR020W	YHR020W	UT	UT.109_10	18.2763
YHR021C;YKL156W	NA	UT	UT.109_10	23.9674
YHR024C	MAS2	UT	UT.109_10	15.644
YHR025W	THR1	UT	UT.109_10	18.4354
YHR027C	RPN1	UT	UT.109_10	16.4842
YHR029C	YHI9	UT	UT.109_10	15.9689
YHR037W	PUT2	UT	UT.109_10	15.3079
YHR039C	MSC7	UT	UT.109_10	15.1564
YHR039C-A	VMA10	UT	UT.109_10	17.438
YHR042W	NCP1	UT	UT.109_10	16.8835
YHR047C	AAP1	UT	UT.109_10	15.7621
YHR049W	FSH1	UT	UT.109_10	16.8056
YHR052W	CIC1	UT	UT.109_10	16.2266
YHR063C	PAN5	UT	UT.109_10	16.6875
YHR064C	SSZ1	UT	UT.109_10	19.6402
YHR065C	RRP3	UT	UT.109_10	15.3168
YHR068W	DYS1	UT	UT.109_10	17.5469
YHR069C	RRP4	UT	UT.109_10	16.0497
YHR070W	TRM5	UT	UT.109_10	15.1058
YHR072W-A	NOP10	UT	UT.109_10	18.0233
YHR074W	QNS1	UT	UT.109_10	15.6277
YHR076W	PTC7	UT	UT.109_10	15.2802
YHR089C	GAR1	UT	UT.109_10	16.9505
YHR094C	HXT1	UT	UT.109_10	16.4583
YHR098C	SFB3	UT	UT.109_10	16.2405
YHR104W	GRE3	UT	UT.109_10	16.6849
YHR107C	CDC12	UT	UT.109_10	16.7776
YHR108W	GGA2	UT	UT.109_10	16.4764
YHR114W	BZZ1	UT	UT.109_10	14.1698
YHR128W	FUR1	UT	UT.109_10	18.6708
YHR143W-A	RPC10	UT	UT.109_10	19.5957
YHR146W	CRP1	UT	UT.109_10	15.8968
YHR158C	KEL1	UT	UT.109_10	14.1879
YHR163W	SOL3	UT	UT.109_10	17.0404
YHR170W	NMD3	UT	UT.109_10	16.5391
YHR174W	ENO2	UT	UT.109_10	20.8948
YHR179W	OYE2	UT	UT.109_10	18.3463
YHR183W	GND1	UT	UT.109_10	18.8481
YHR190W	ERG9	UT	UT.109_10	15.4854
YHR193C	EGD2	UT	UT.109_10	21.3045
YHR196W	UTP9	UT	UT.109_10	15.6905
YHR200W	RPN10	UT	UT.109_10	16.9952
YHR201C	PPX1	UT	UT.109_10	15.1134
YHR203C;YJR145C	NA	UT	UT.109_10	19.8687
YHR208W	BAT1	UT	UT.109_10	19.2567
YHR216W	IMD2	UT	UT.109_10	17.4422
YIL020C	HIS6	UT	UT.109_10	15.9494
YIL021W	RPB3	UT	UT.109_10	16.3611
YIL022W	TIM44	UT	UT.109_10	16.1149
YIL027C	EMC5	UT	UT.109_10	16.7018
YIL033C	BCY1	UT	UT.109_10	16.2261
YIL034C	CAP2	UT	UT.109_10	16.5114
YIL038C	NOT3	UT	UT.109_10	15.7092
YIL041W	GVP36	UT	UT.109_10	18.1274
YIL043C	CBR1	UT	UT.109_10	16.7918
YIL044C	AGE2	UT	UT.109_10	14.948
YIL051C	MMF1	UT	UT.109_10	21.5986
YIL053W	GPP1	UT	UT.109_10	19.121
YIL063C	YRB2	UT	UT.109_10	16.5888
YIL074C	SER33	UT	UT.109_10	17.4296
YIL075C	RPN2	UT	UT.109_10	16.7546
YIL076W	SEC28	UT	UT.109_10	16.075
YIL078W	THS1	UT	UT.109_10	18.3334
YIL083C	CAB2	UT	UT.109_10	15.6036
YIL091C	UTP25	UT	UT.109_10	15.3028
YIL094C	LYS12	UT	UT.109_10	17.2367
YIL103W	DPH1	UT	UT.109_10	15.8561
YIL108W	YIL108W	UT	UT.109_10	15.0596
YIL109C	SEC24	UT	UT.109_10	16.1748
YIL115C	NUP159	UT	UT.109_10	15.0161
YIL116W	HIS5	UT	UT.109_10	16.7555
YIL118W	RHO3	UT	UT.109_10	17.0474
YIL121W	QDR2	UT	UT.109_10	15.3863
YIL124W	AYR1	UT	UT.109_10	15.4231
YIL125W	KGD1	UT	UT.109_10	16.3229
YIL133C	RPL16A	UT	UT.109_10	18.9993
YIL137C	TMA108	UT	UT.109_10	15.5725
YIL138C	TPM2	UT	UT.109_10	17.7344
YIL142W	CCT2	UT	UT.109_10	17.3854
YIL148W;YKR094C	NA	UT	UT.109_10	21.1888
YIR006C	PAN1	UT	UT.109_10	15.1315
YIR012W	SQT1	UT	UT.109_10	16.2428
YIR026C	YVH1	UT	UT.109_10	15.6307
YIR034C	LYS1	UT	UT.109_10	16.537
YIR036C	IRC24	UT	UT.109_10	15.9243
YIR037W	HYR1	UT	UT.109_10	16.278
YIR038C	GTT1	UT	UT.109_10	15.6801
YJL001W	PRE3	UT	UT.109_10	16.684
YJL002C	OST1	UT	UT.109_10	16.0406
YJL008C	CCT8	UT	UT.109_10	17.6905
YJL012C	VTC4	UT	UT.109_10	15.4629
YJL014W	CCT3	UT	UT.109_10	17.3681
YJL020C	BBC1	UT	UT.109_10	15.6063
YJL026W	RNR2	UT	UT.109_10	17.6165
YJL034W	KAR2	UT	UT.109_10	17.5231
YJL041W	NSP1	UT	UT.109_10	16.0171
YJL050W	MTR4	UT	UT.109_10	15.6392
YJL052W	TDH1	UT	UT.109_10	18.9498
YJL055W	YJL055W	UT	UT.109_10	17.1959
YJL060W	BNA3	UT	UT.109_10	16.1868
YJL068C	YJL068C	UT	UT.109_10	15.4799
YJL076W	NET1	UT	UT.109_10	15.5384
YJL080C	SCP160	UT	UT.109_10	17.5472
YJL088W	ARG3	UT	UT.109_10	16.1277
YJL109C	UTP10	UT	UT.109_10	14.9632
YJL111W	CCT7	UT	UT.109_10	16.8146
YJL115W	ASF1	UT	UT.109_10	15.7414
YJL117W	PHO86	UT	UT.109_10	15.579
YJL121C	RPE1	UT	UT.109_10	16.0237
YJL123C	MTC1	UT	UT.109_10	16.4225
YJL124C	LSM1	UT	UT.109_10	16.3525
YJL130C	URA2	UT	UT.109_10	17.8038
YJL138C;YKR059W	NA	UT	UT.109_10	18.9708
YJL140W	RPB4	UT	UT.109_10	16.7304
YJL145W	SFH5	UT	UT.109_10	15.436
YJL153C	INO1	UT	UT.109_10	17.6762
YJL167W	ERG20	UT	UT.109_10	18.2705
YJL171C	YJL171C	UT	UT.109_10	16.2713
YJL172W	CPS1	UT	UT.109_10	16.9622
YJL178C	ATG27	UT	UT.109_10	16.2543
YJL186W	MNN5	UT	UT.109_10	16.3025
YJL190C;YLR367W	NA	UT	UT.109_10	20.2666
YJL191W	RPS14B	UT	UT.109_10	19.5397
YJL200C	ACO2	UT	UT.109_10	16.1741
YJR002W	MPP10	UT	UT.109_10	15.4563
YJR007W	SUI2	UT	UT.109_10	17.7
YJR009C	TDH2	UT	UT.109_10	19.8981
YJR010W	MET3	UT	UT.109_10	16.7108
YJR014W	TMA22	UT	UT.109_10	16.9088
YJR016C	ILV3	UT	UT.109_10	18.3199
YJR017C	ESS1	UT	UT.109_10	16.4753
YJR025C	BNA1	UT	UT.109_10	17.8773
YJR045C	SSC1	UT	UT.109_10	18.4474
YJR060W	CBF1	UT	UT.109_10	15.2984
YJR064W	CCT5	UT	UT.109_10	17.3535
YJR065C	ARP3	UT	UT.109_10	16.8557
YJR068W	RFC2	UT	UT.109_10	15.6381
YJR069C	HAM1	UT	UT.109_10	16.9979
YJR070C	LIA1	UT	UT.109_10	17.211
YJR072C	NPA3	UT	UT.109_10	15.509
YJR073C	OPI3	UT	UT.109_10	16.9001
YJR074W	MOG1	UT	UT.109_10	16.2269
YJR076C	CDC11	UT	UT.109_10	15.7001
YJR077C	MIR1	UT	UT.109_10	18.5108
YJR088C	EMC2	UT	UT.109_10	15.427
YJR094W-A;YPR043W	NA	UT	UT.109_10	20.0207
YJR103W	URA8	UT	UT.109_10	16.2423
YJR104C	SOD1	UT	UT.109_10	20.8015
YJR105W	ADO1	UT	UT.109_10	18.799
YJR109C	CPA2	UT	UT.109_10	17.9104
YJR117W	STE24	UT	UT.109_10	16.0146
YJR121W	ATP2	UT	UT.109_10	18.9803
YJR123W	RPS5	UT	UT.109_10	20.6019
YJR125C	ENT3	UT	UT.109_10	15.8992
YJR137C	MET5	UT	UT.109_10	16.6411
YJR139C	HOM6	UT	UT.109_10	19.3492
YJR143C	PMT4	UT	UT.109_10	15.3502
YJR144W	MGM101	UT	UT.109_10	15.5555
YJR148W	BAT2	UT	UT.109_10	17.2854
YKL001C	MET14	UT	UT.109_10	17.1296
YKL006W	RPL14A	UT	UT.109_10	20.9269
YKL007W	CAP1	UT	UT.109_10	16.3837
YKL009W	MRT4	UT	UT.109_10	16.8328
YKL013C	ARC19	UT	UT.109_10	16.6893
YKL016C	ATP7	UT	UT.109_10	16.5783
YKL021C	MAK11	UT	UT.109_10	15.9845
YKL024C	URA6	UT	UT.109_10	16.9437
YKL027W	TCD2	UT	UT.109_10	15.67
YKL029C	MAE1	UT	UT.109_10	17.1548
YKL033W-A	YKL033W-A	UT	UT.109_10	16.4526
YKL035W	UGP1	UT	UT.109_10	18.013
YKL040C	NFU1	UT	UT.109_10	16.2502
YKL054C	DEF1	UT	UT.109_10	16.3565
YKL056C	TMA19	UT	UT.109_10	20.4272
YKL057C	NUP120	UT	UT.109_10	14.2955
YKL060C	FBA1	UT	UT.109_10	19.5441
YKL065C	YET1	UT	UT.109_10	16.5053
YKL067W	YNK1	UT	UT.109_10	17.6739
YKL068W	NUP100	UT	UT.109_10	15.8239
YKL073W	LHS1	UT	UT.109_10	15.4799
YKL077W	YKL077W	UT	UT.109_10	17.3155
YKL080W	VMA5	UT	UT.109_10	17.3876
YKL081W	TEF4	UT	UT.109_10	20.5445
YKL085W	MDH1	UT	UT.109_10	17.0861
YKL103C	APE1	UT	UT.109_10	15.9024
YKL104C	GFA1	UT	UT.109_10	16.9535
YKL114C	APN1	UT	UT.109_10	15.5886
YKL117W	SBA1	UT	UT.109_10	17.2881
YKL120W	OAC1	UT	UT.109_10	18.1145
YKL126W	YPK1	UT	UT.109_10	15.4556
YKL127W	PGM1	UT	UT.109_10	16.5612
YKL129C	MYO3	UT	UT.109_10	15.3239
YKL142W	MRP8	UT	UT.109_10	16.6206
YKL145W	RPT1	UT	UT.109_10	17.496
YKL150W	MCR1	UT	UT.109_10	15.6975
YKL152C	GPM1	UT	UT.109_10	21.5557
YKL157W	APE2	UT	UT.109_10	16.7664
YKL179C	COY1	UT	UT.109_10	14.4979
YKL180W	RPL17A	UT	UT.109_10	21.8104
YKL181W	PRS1	UT	UT.109_10	17.2517
YKL182W	FAS1	UT	UT.109_10	18.1739
YKL193C	SDS22	UT	UT.109_10	15.8486
YKL196C	YKT6	UT	UT.109_10	16.2304
YKL204W	EAP1	UT	UT.109_10	14.7954
YKL210W	UBA1	UT	UT.109_10	17.3501
YKL211C	TRP3	UT	UT.109_10	16.9183
YKL212W	SAC1	UT	UT.109_10	15.9238
YKL214C	YRA2	UT	UT.109_10	15.773
YKL215C	OXP1	UT	UT.109_10	15.6779
YKL216W	URA1	UT	UT.109_10	17.3025
YKR001C	VPS1	UT	UT.109_10	16.9917
YKR014C	YPT52	UT	UT.109_10	16.0975
YKR016W	MIC60	UT	UT.109_10	14.7101
YKR018C	YKR018C	UT	UT.109_10	15.6334
YKR035W-A	DID2	UT	UT.109_10	16.3658
YKR042W	UTH1	UT	UT.109_10	16.709
YKR043C	SHB17	UT	UT.109_10	17.3954
YKR048C	NAP1	UT	UT.109_10	16.8135
YKR057W	RPS21A	UT	UT.109_10	22.5594
YKR066C	CCP1	UT	UT.109_10	16.3566
YKR071C	DRE2	UT	UT.109_10	15.7318
YKR074W	AIM29	UT	UT.109_10	17.418
YKR080W	MTD1	UT	UT.109_10	15.2471
YKR081C	RPF2	UT	UT.109_10	15.7821
YKR082W	NUP133	UT	UT.109_10	14.765
YKR084C	HBS1	UT	UT.109_10	15.7759
YKR092C	SRP40	UT	UT.109_10	16.5999
YKR095W	MLP1	UT	UT.109_10	14.8086
YLL001W	DNM1	UT	UT.109_10	15.5006
YLL008W	DRS1	UT	UT.109_10	15.6164
YLL018C	DPS1	UT	UT.109_10	17.8355
YLL021W	SPA2	UT	UT.109_10	15.1515
YLL024C	SSA2	UT	UT.109_10	20.7251
YLL026W	HSP104	UT	UT.109_10	17.1914
YLL029W	FRA1	UT	UT.109_10	15.2566
YLL034C	RIX7	UT	UT.109_10	15.9759
YLL036C	PRP19	UT	UT.109_10	14.9003
YLL045C	RPL8B	UT	UT.109_10	20.5169
YLL048C	YBT1	UT	UT.109_10	15.7497
YLL050C	COF1	UT	UT.109_10	20.7653
YLR017W	MEU1	UT	UT.109_10	16.3117
YLR025W	SNF7	UT	UT.109_10	16.719
YLR027C	AAT2	UT	UT.109_10	18.2745
YLR028C	ADE16	UT	UT.109_10	17.2286
YLR029C	RPL15A	UT	UT.109_10	21.9715
YLR033W	RSC58	UT	UT.109_10	14.9223
YLR043C	TRX1	UT	UT.109_10	18.787
YLR044C	PDC1	UT	UT.109_10	21.2001
YLR048W	RPS0B	UT	UT.109_10	21.369
YLR058C	SHM2	UT	UT.109_10	18.8147
YLR060W	FRS1	UT	UT.109_10	18.0356
YLR061W	RPL22A	UT	UT.109_10	21.7558
YLR075W	RPL10	UT	UT.109_10	19.6146
YLR089C	ALT1	UT	UT.109_10	16.8223
YLR100W	ERG27	UT	UT.109_10	15.7838
YLR106C	MDN1	UT	UT.109_10	14.887
YLR109W	AHP1	UT	UT.109_10	21.147
YLR113W	HOG1	UT	UT.109_10	16.0555
YLR133W	CKI1	UT	UT.109_10	15.4945
YLR134W	PDC5	UT	UT.109_10	20.3149
YLR150W	STM1	UT	UT.109_10	19.0892
YLR153C	ACS2	UT	UT.109_10	17.9401
YLR163C	MAS1	UT	UT.109_10	15.7466
YLR167W	RPS31	UT	UT.109_10	18.7291
YLR172C	DPH5	UT	UT.109_10	16.5539
YLR175W	CBF5	UT	UT.109_10	16.0851
YLR179C	YLR179C	UT	UT.109_10	18.7302
YLR180W	SAM1	UT	UT.109_10	19.3489
YLR185W	RPL37A	UT	UT.109_10	20.2864
YLR186W	EMG1	UT	UT.109_10	16.2844
YLR192C	HCR1	UT	UT.109_10	17.174
YLR195C	NMT1	UT	UT.109_10	15.4555
YLR196W	PWP1	UT	UT.109_10	16.7077
YLR197W	NOP56	UT	UT.109_10	17.4738
YLR203C	MSS51	UT	UT.109_10	15.2537
YLR208W	SEC13	UT	UT.109_10	17.212
YLR209C	PNP1	UT	UT.109_10	15.2574
YLR216C	CPR6	UT	UT.109_10	17.5565
YLR220W	CCC1	UT	UT.109_10	14.5993
YLR222C	UTP13	UT	UT.109_10	15.5778
YLR244C	MAP1	UT	UT.109_10	18.281
YLR248W	RCK2	UT	UT.109_10	16.1632
YLR249W	YEF3	UT	UT.109_10	19.1692
YLR257W	YLR257W	UT	UT.109_10	16.4244
YLR259C	HSP60	UT	UT.109_10	19.2638
YLR262C	YPT6	UT	UT.109_10	15.6317
YLR270W	DCS1	UT	UT.109_10	15.801
YLR276C	DBP9	UT	UT.109_10	15.5256
YLR286C	CTS1	UT	UT.109_10	18.1417
YLR287C-A;YOR182C	NA	UT	UT.109_10	18.1567
YLR291C	GCD7	UT	UT.109_10	16.389
YLR292C	SEC72	UT	UT.109_10	15.7313
YLR300W	EXG1	UT	UT.109_10	17.2433
YLR301W	HRI1	UT	UT.109_10	18.191
YLR304C	ACO1	UT	UT.109_10	17.1583
YLR314C	CDC3	UT	UT.109_10	16.6722
YLR321C	SFH1	UT	UT.109_10	15.7052
YLR325C	RPL38	UT	UT.109_10	22.011
YLR328W	NMA1	UT	UT.109_10	15.8548
YLR330W	CHS5	UT	UT.109_10	15.6642
YLR335W	NUP2	UT	UT.109_10	16.2283
YLR340W	RPP0	UT	UT.109_10	21.0392
YLR342W	FKS1	UT	UT.109_10	16.6185
YLR344W	RPL26A	UT	UT.109_10	19.9495
YLR347C	KAP95	UT	UT.109_10	16.8984
YLR348C	DIC1	UT	UT.109_10	16.098
YLR351C	NIT3	UT	UT.109_10	16.2563
YLR354C	TAL1	UT	UT.109_10	19.1288
YLR355C	ILV5	UT	UT.109_10	21.1981
YLR359W	ADE13	UT	UT.109_10	17.4604
YLR370C	ARC18	UT	UT.109_10	16.2922
YLR372W	ELO3	UT	UT.109_10	17.4032
YLR378C	SEC61	UT	UT.109_10	16.2671
YLR380W	CSR1	UT	UT.109_10	15.8063
YLR384C	IKI3	UT	UT.109_10	15.9662
YLR388W	RPS29A	UT	UT.109_10	21.2387
YLR389C	STE23	UT	UT.109_10	15.2238
YLR398C	SKI2	UT	UT.109_10	14.7966
YLR401C	DUS3	UT	UT.109_10	15.0409
YLR406C	RPL31B	UT	UT.109_10	19.7565
YLR409C	UTP21	UT	UT.109_10	14.688
YLR410W	VIP1	UT	UT.109_10	14.8555
YLR418C	CDC73	UT	UT.109_10	15.2135
YLR420W	URA4	UT	UT.109_10	16.9361
YLR421C	RPN13	UT	UT.109_10	18.4357
YLR429W	CRN1	UT	UT.109_10	16.3109
YLR432W	IMD3	UT	UT.109_10	19.0756
YLR438W	CAR2	UT	UT.109_10	16.2698
YLR441C	RPS1A	UT	UT.109_10	19.2693
YLR447C	VMA6	UT	UT.109_10	17.2768
YLR448W	RPL6B	UT	UT.109_10	18.8359
YLR449W	FPR4	UT	UT.109_10	18.0449
YML001W	YPT7	UT	UT.109_10	16.9927
YML004C	GLO1	UT	UT.109_10	15.4155
YML008C	ERG6	UT	UT.109_10	17.2411
YML010W	SPT5	UT	UT.109_10	16.8681
YML012W	ERV25	UT	UT.109_10	16.3489
YML017W	PSP2	UT	UT.109_10	16.3659
YML022W	APT1	UT	UT.109_10	17.6015
YML028W	TSA1	UT	UT.109_10	21.0753
YML048W	GSF2	UT	UT.109_10	15.9078
YML052W	SUR7	UT	UT.109_10	16.2904
YML056C	IMD4	UT	UT.109_10	17.3427
YML063W	RPS1B	UT	UT.109_10	19.8464
YML069W	POB3	UT	UT.109_10	16.2492
YML070W	DAK1	UT	UT.109_10	17.1747
YML072C	TCB3	UT	UT.109_10	15.694
YML073C	RPL6A	UT	UT.109_10	21.339
YML074C	FPR3	UT	UT.109_10	18.276
YML078W	CPR3	UT	UT.109_10	18.148
YML085C	TUB1	UT	UT.109_10	17.6195
YML086C	ALO1	UT	UT.109_10	16.1075
YML092C	PRE8	UT	UT.109_10	17.2968
YML093W	UTP14	UT	UT.109_10	15.1643
YML094W	GIM5	UT	UT.109_10	17.4048
YML100W	TSL1	UT	UT.109_10	15.2251
YML105C	SEC65	UT	UT.109_10	15.8356
YML106W	URA5	UT	UT.109_10	17.4807
YML110C	COQ5	UT	UT.109_10	15.6017
YML115C	VAN1	UT	UT.109_10	15.5697
YML124C	TUB3	UT	UT.109_10	16.904
YML125C	PGA3	UT	UT.109_10	16.4611
YML126C	ERG13	UT	UT.109_10	18.1696
YML128C	MSC1	UT	UT.109_10	14.7543
YML130C	ERO1	UT	UT.109_10	16.0136
YMR008C	PLB1	UT	UT.109_10	15.8783
YMR012W	CLU1	UT	UT.109_10	17.2198
YMR027W	YMR027W	UT	UT.109_10	15.9406
YMR031C	EIS1	UT	UT.109_10	15.9756
YMR038C	CCS1	UT	UT.109_10	17.0968
YMR039C	SUB1	UT	UT.109_10	16.0241
YMR049C	ERB1	UT	UT.109_10	16.7987
YMR058W	FET3	UT	UT.109_10	16.9618
YMR062C	ARG7	UT	UT.109_10	17.4218
YMR072W	ABF2	UT	UT.109_10	16.9138
YMR074C	YMR074C	UT	UT.109_10	17.2298
YMR079W	SEC14	UT	UT.109_10	17.1917
YMR080C	NAM7	UT	UT.109_10	14.8914
YMR083W	ADH3	UT	UT.109_10	18.4803
YMR091C	NPL6	UT	UT.109_10	15.4164
YMR092C	AIP1	UT	UT.109_10	16.2992
YMR093W	UTP15	UT	UT.109_10	16.0288
YMR099C	YMR099C	UT	UT.109_10	16.712
YMR105C	PGM2	UT	UT.109_10	16.1858
YMR108W	ILV2	UT	UT.109_10	18.0984
YMR109W	MYO5	UT	UT.109_10	14.7961
YMR116C	ASC1	UT	UT.109_10	21.2703
YMR120C	ADE17	UT	UT.109_10	17.1901
YMR121C	RPL15B	UT	UT.109_10	21.0615
YMR125W	STO1	UT	UT.109_10	15.7508
YMR128W	ECM16	UT	UT.109_10	15.1928
YMR129W	POM152	UT	UT.109_10	14.1252
YMR131C	RRB1	UT	UT.109_10	16.6213
YMR142C	RPL13B	UT	UT.109_10	21.7609
YMR146C	TIF34	UT	UT.109_10	17.3921
YMR152W	YIM1	UT	UT.109_10	15.2994
YMR170C	ALD2	UT	UT.109_10	14.8812
YMR173W	DDR48	UT	UT.109_10	15.8702
YMR178W	YMR178W	UT	UT.109_10	15.4951
YMR183C	SSO2	UT	UT.109_10	16.669
YMR186W	HSC82	UT	UT.109_10	19.5495
YMR189W	GCV2	UT	UT.109_10	16.0477
YMR194W	RPL36A	UT	UT.109_10	16.2595
YMR197C	VTI1	UT	UT.109_10	15.8567
YMR202W	ERG2	UT	UT.109_10	17.3963
YMR203W	TOM40	UT	UT.109_10	18.313
YMR205C	PFK2	UT	UT.109_10	18.5243
YMR208W	ERG12	UT	UT.109_10	15.5484
YMR214W	SCJ1	UT	UT.109_10	15.8198
YMR215W	GAS3	UT	UT.109_10	16.2882
YMR217W	GUA1	UT	UT.109_10	18.2489
YMR220W	ERG8	UT	UT.109_10	15.2698
YMR226C	YMR226C	UT	UT.109_10	17.8091
YMR229C	RRP5	UT	UT.109_10	16.8817
YMR235C	RNA1	UT	UT.109_10	17.2307
YMR241W	YHM2	UT	UT.109_10	17.5025
YMR242C;YOR312C	NA	UT	UT.109_10	22.094
YMR246W	FAA4	UT	UT.109_10	16.3579
YMR260C	TIF11	UT	UT.109_10	17.9827
YMR261C	TPS3	UT	UT.109_10	15.4906
YMR272C	SCS7	UT	UT.109_10	16.5075
YMR290C	HAS1	UT	UT.109_10	16.6734
YMR296C	LCB1	UT	UT.109_10	15.3288
YMR297W	PRC1	UT	UT.109_10	16.0216
YMR300C	ADE4	UT	UT.109_10	16.3442
YMR305C	SCW10	UT	UT.109_10	16.9733
YMR307W	GAS1	UT	UT.109_10	17.8208
YMR308C	PSE1	UT	UT.109_10	16.2031
YMR309C	NIP1	UT	UT.109_10	16.9211
YMR311C	GLC8	UT	UT.109_10	15.1441
YMR314W	PRE5	UT	UT.109_10	17.9841
YMR315W	YMR315W	UT	UT.109_10	17.512
YMR318C	ADH6	UT	UT.109_10	17.4531
YNL002C	RLP7	UT	UT.109_10	16.514
YNL004W	HRB1	UT	UT.109_10	15.2174
YNL007C	SIS1	UT	UT.109_10	18.2722
YNL010W	YNL010W	UT	UT.109_10	16.8099
YNL014W	HEF3	UT	UT.109_10	20.5818
YNL016W	PUB1	UT	UT.109_10	16.3356
YNL037C	IDH1	UT	UT.109_10	17.0893
YNL044W	YIP3	UT	UT.109_10	17.2524
YNL045W	LAP2	UT	UT.109_10	16.2933
YNL055C	POR1	UT	UT.109_10	19.5767
YNL061W	NOP2	UT	UT.109_10	16.3739
YNL064C	YDJ1	UT	UT.109_10	17.5553
YNL067W	RPL9B	UT	UT.109_10	19.9589
YNL069C	RPL16B	UT	UT.109_10	19.4649
YNL071W	LAT1	UT	UT.109_10	18.1362
YNL075W	IMP4	UT	UT.109_10	16.2092
YNL079C	TPM1	UT	UT.109_10	17.7897
YNL084C	END3	UT	UT.109_10	16.1793
YNL085W	MKT1	UT	UT.109_10	15.0605
YNL088W	TOP2	UT	UT.109_10	15.672
YNL096C	RPS7B	UT	UT.109_10	19.2281
YNL098C	RAS2	UT	UT.109_10	16.1588
YNL104C	LEU4	UT	UT.109_10	17.6783
YNL108C	YNL108C	UT	UT.109_10	16.215
YNL112W	DBP2	UT	UT.109_10	17.4573
YNL113W	RPC19	UT	UT.109_10	17.7572
YNL118C	DCP2	UT	UT.109_10	15.1939
YNL121C	TOM70	UT	UT.109_10	16.1972
YNL123W	NMA111	UT	UT.109_10	15.7863
YNL131W	TOM22	UT	UT.109_10	17.1495
YNL132W	KRE33	UT	UT.109_10	15.7963
YNL134C	YNL134C	UT	UT.109_10	17.6418
YNL135C	FPR1	UT	UT.109_10	20.4869
YNL138W	SRV2	UT	UT.109_10	17.2268
YNL141W	AAH1	UT	UT.109_10	16.3114
YNL154C	YCK2	UT	UT.109_10	15.0757
YNL160W	YGP1	UT	UT.109_10	16.331
YNL175C	NOP13	UT	UT.109_10	15.7109
YNL178W	RPS3	UT	UT.109_10	21.9805
YNL182C	IPI3	UT	UT.109_10	16.1116
YNL189W	SRP1	UT	UT.109_10	17.1943
YNL207W	RIO2	UT	UT.109_10	15.8719
YNL208W	YNL208W	UT	UT.109_10	18.562
YNL209W	SSB2	UT	UT.109_10	21.6544
YNL216W	RAP1	UT	UT.109_10	15.4289
YNL220W	ADE12	UT	UT.109_10	17.188
YNL229C	URE2	UT	UT.109_10	15.9802
YNL231C	PDR16	UT	UT.109_10	15.8153
YNL232W	CSL4	UT	UT.109_10	15.5377
YNL239W	LAP3	UT	UT.109_10	16.145
YNL241C	ZWF1	UT	UT.109_10	17.2578
YNL243W	SLA2	UT	UT.109_10	15.3228
YNL244C	SUI1	UT	UT.109_10	19.3444
YNL247W	YNL247W	UT	UT.109_10	16.9857
YNL248C	RPA49	UT	UT.109_10	16.3805
YNL251C	NRD1	UT	UT.109_10	15.335
YNL255C	GIS2	UT	UT.109_10	18.497
YNL256W	FOL1	UT	UT.109_10	14.9849
YNL281W	HCH1	UT	UT.109_10	17.3372
YNL284C-B	TY1B-NL1	UT	UT.109_10	15.4329
YNL287W	SEC21	UT	UT.109_10	16.4278
YNL290W	RFC3	UT	UT.109_10	15.5315
YNL301C;YOL120C	NA	UT	UT.109_10	21.2078
YNL302C;YOL121C	NA	UT	UT.109_10	21.3196
YNL307C	MCK1	UT	UT.109_10	16.2517
YNL308C	KRI1	UT	UT.109_10	15.8863
YNL313C	EMW1	UT	UT.109_10	14.7362
YNR001C	CIT1	UT	UT.109_10	17.2017
YNR016C	ACC1	UT	UT.109_10	17.7396
YNR018W	RCF2	UT	UT.109_10	16.7957
YNR021W	YNR021W	UT	UT.109_10	16.4178
YNR035C	ARC35	UT	UT.109_10	16.3153
YNR043W	MVD1	UT	UT.109_10	16.6069
YNR050C	LYS9	UT	UT.109_10	17.1544
YNR051C	BRE5	UT	UT.109_10	15.169
YNR053C	NOG2	UT	UT.109_10	16.0271
YOL004W	SIN3	UT	UT.109_10	14.4893
YOL005C	RPB11	UT	UT.109_10	17.3939
YOL021C	DIS3	UT	UT.109_10	15.2326
YOL022C	TSR4	UT	UT.109_10	15.9589
YOL027C	MDM38	UT	UT.109_10	14.9077
YOL030W	GAS5	UT	UT.109_10	17.1076
YOL038W	PRE6	UT	UT.109_10	16.9242
YOL039W	RPP2A	UT	UT.109_10	23.0277
YOL040C	RPS15	UT	UT.109_10	19.3486
YOL041C	NOP12	UT	UT.109_10	16.391
YOL049W	GSH2	UT	UT.109_10	15.6551
YOL057W	YOL057W	UT	UT.109_10	16.1777
YOL058W	ARG1	UT	UT.109_10	19.0009
YOL059W	GPD2	UT	UT.109_10	17.2164
YOL061W	PRS5	UT	UT.109_10	16.1577
YOL064C	MET22	UT	UT.109_10	16.1633
YOL070C	NBA1	UT	UT.109_10	14.9226
YOL077C	BRX1	UT	UT.109_10	16.577
YOL086C	ADH1	UT	UT.109_10	21.7041
YOL088C	MPD2	UT	UT.109_10	15.2387
YOL092W	YPQ1	UT	UT.109_10	16.3879
YOL097C	WRS1	UT	UT.109_10	17.197
YOL098C	YOL098C	UT	UT.109_10	15.5081
YOL109W	ZEO1	UT	UT.109_10	19.2068
YOL111C	MDY2	UT	UT.109_10	16.3807
YOL123W	HRP1	UT	UT.109_10	16.1348
YOL126C	MDH2	UT	UT.109_10	16.012
YOL127W	RPL25	UT	UT.109_10	20.1725
YOL139C	CDC33	UT	UT.109_10	18.1177
YOL140W	ARG8	UT	UT.109_10	16.63
YOL143C	RIB4	UT	UT.109_10	18.9699
YOL145C	CTR9	UT	UT.109_10	15.303
YOL149W	DCP1	UT	UT.109_10	15.2779
YOL151W	GRE2	UT	UT.109_10	15.7005
YOR001W	RRP6	UT	UT.109_10	15.0351
YOR007C	SGT2	UT	UT.109_10	16.8812
YOR020C	HSP10	UT	UT.109_10	20.2643
YOR021C	SFM1	UT	UT.109_10	15.9021
YOR027W	STI1	UT	UT.109_10	18.1827
YOR042W	CUE5	UT	UT.109_10	16.2054
YOR046C	DBP5	UT	UT.109_10	16.7368
YOR051C	ETT1	UT	UT.109_10	16.8432
YOR056C	NOB1	UT	UT.109_10	14.4621
YOR061W	CKA2	UT	UT.109_10	16.2518
YOR063W	RPL3	UT	UT.109_10	19.7209
YOR085W	OST3	UT	UT.109_10	14.7068
YOR086C	TCB1	UT	UT.109_10	14.7041
YOR089C	VPS21	UT	UT.109_10	16.4355
YOR091W	TMA46	UT	UT.109_10	16.1804
YOR095C	RKI1	UT	UT.109_10	16.4986
YOR096W	RPS7A	UT	UT.109_10	20.1746
YOR098C	NUP1	UT	UT.109_10	15.304
YOR099W	KTR1	UT	UT.109_10	16.373
YOR108W	LEU9	UT	UT.109_10	16.6785
YOR116C	RPO31	UT	UT.109_10	15.1013
YOR117W	RPT5	UT	UT.109_10	16.7536
YOR122C	PFY1	UT	UT.109_10	19.9059
YOR128C	ADE2	UT	UT.109_10	16.1714
YOR136W	IDH2	UT	UT.109_10	16.9331
YOR142W	LSC1	UT	UT.109_10	16.9819
YOR145C	PNO1	UT	UT.109_10	16.9049
YOR151C	RPB2	UT	UT.109_10	15.9068
YOR153W	PDR5	UT	UT.109_10	15.7173
YOR157C	PUP1	UT	UT.109_10	15.9991
YOR164C	GET4	UT	UT.109_10	15.8846
YOR167C	RPS28A	UT	UT.109_10	21.4585
YOR168W	GLN4	UT	UT.109_10	17.3015
YOR176W	HEM15	UT	UT.109_10	15.9648
YOR184W	SER1	UT	UT.109_10	17.5006
YOR185C	GSP2	UT	UT.109_10	18.764
YOR187W	TUF1	UT	UT.109_10	17.3336
YOR192C-B	TY2B-OR1	UT	UT.109_10	16.6508
YOR197W	MCA1	UT	UT.109_10	16.2878
YOR198C	BFR1	UT	UT.109_10	17.0147
YOR204W	DED1	UT	UT.109_10	18.2786
YOR206W	NOC2	UT	UT.109_10	15.2644
YOR207C	RET1	UT	UT.109_10	15.4504
YOR209C	NPT1	UT	UT.109_10	16.737
YOR212W	STE4	UT	UT.109_10	14.9691
YOR224C	RPB8	UT	UT.109_10	18.289
YOR230W	WTM1	UT	UT.109_10	17.2618
YOR232W	MGE1	UT	UT.109_10	17.2688
YOR239W	ABP140	UT	UT.109_10	15.9111
YOR241W	MET7	UT	UT.109_10	16.1184
YOR243C	PUS7	UT	UT.109_10	15.7244
YOR251C	TUM1	UT	UT.109_10	16.2625
YOR254C	SEC63	UT	UT.109_10	15.9913
YOR259C	RPT4	UT	UT.109_10	16.2947
YOR260W	GCD1	UT	UT.109_10	15.1923
YOR261C	RPN8	UT	UT.109_10	17.1289
YOR267C	HRK1	UT	UT.109_10	14.7806
YOR270C	VPH1	UT	UT.109_10	17.5946
YOR271C	FSF1	UT	UT.109_10	17.2867
YOR272W	YTM1	UT	UT.109_10	16.7928
YOR283W	YOR283W	UT	UT.109_10	16.3015
YOR293W	RPS10A	UT	UT.109_10	23.1741
YOR294W	RRS1	UT	UT.109_10	17.0109
YOR298C-A	MBF1	UT	UT.109_10	18.8104
YOR303W	CPA1	UT	UT.109_10	16.7824
YOR310C	NOP58	UT	UT.109_10	17.6191
YOR317W	FAA1	UT	UT.109_10	16.7167
YOR323C	PRO2	UT	UT.109_10	17.3755
YOR326W	MYO2	UT	UT.109_10	15.3255
YOR332W	VMA4	UT	UT.109_10	19.1385
YOR335C	ALA1	UT	UT.109_10	18.4412
YOR340C	RPA43	UT	UT.109_10	16.0561
YOR341W	RPA190	UT	UT.109_10	16.9046
YOR361C	PRT1	UT	UT.109_10	17.4584
YOR362C	PRE10	UT	UT.109_10	16.9381
YOR369C	RPS12	UT	UT.109_10	21.6009
YOR370C	MRS6	UT	UT.109_10	15.3218
YOR374W	ALD4	UT	UT.109_10	16.6785
YOR375C	GDH1	UT	UT.109_10	19.7548
YPL004C	LSP1	UT	UT.109_10	18.6437
YPL009C	RQC2	UT	UT.109_10	15.126
YPL010W	RET3	UT	UT.109_10	16.0642
YPL012W	RRP12	UT	UT.109_10	15.9146
YPL028W	ERG10	UT	UT.109_10	18.0375
YPL037C	EGD1	UT	UT.109_10	19.3307
YPL043W	NOP4	UT	UT.109_10	15.9821
YPL048W	CAM1	UT	UT.109_10	17.7982
YPL050C	MNN9	UT	UT.109_10	15.1477
YPL061W	ALD6	UT	UT.109_10	19.218
YPL063W	TIM50	UT	UT.109_10	16.6732
YPL078C	ATP4	UT	UT.109_10	17.1101
YPL079W	RPL21B	UT	UT.109_10	21.8728
YPL084W	BRO1	UT	UT.109_10	15.029
YPL085W	SEC16	UT	UT.109_10	14.6508
YPL086C	ELP3	UT	UT.109_10	15.7063
YPL091W	GLR1	UT	UT.109_10	16.6255
YPL093W	NOG1	UT	UT.109_10	17.0271
YPL106C	SSE1	UT	UT.109_10	19.1263
YPL111W	CAR1	UT	UT.109_10	16.0555
YPL117C	IDI1	UT	UT.109_10	17.6371
YPL126W	NAN1	UT	UT.109_10	15.4434
YPL129W	TAF14	UT	UT.109_10	16.4566
YPL131W	RPL5	UT	UT.109_10	20.5574
YPL143W	RPL33A	UT	UT.109_10	22.1144
YPL145C	KES1	UT	UT.109_10	17.2508
YPL154C	PEP4	UT	UT.109_10	17.4663
YPL160W	CDC60	UT	UT.109_10	18.3065
YPL169C	MEX67	UT	UT.109_10	15.5277
YPL183C	RTT10	UT	UT.109_10	15.4802
YPL190C	NAB3	UT	UT.109_10	15.5241
YPL198W	RPL7B	UT	UT.109_10	20.4597
YPL204W	HRR25	UT	UT.109_10	15.31
YPL210C	SRP72	UT	UT.109_10	15.0657
YPL211W	NIP7	UT	UT.109_10	16.5917
YPL212C	PUS1	UT	UT.109_10	15.703
YPL217C	BMS1	UT	UT.109_10	15.3129
YPL218W	SAR1	UT	UT.109_10	18.1642
YPL225W	YPL225W	UT	UT.109_10	16.9667
YPL226W	NEW1	UT	UT.109_10	17.3303
YPL228W	CET1	UT	UT.109_10	15.4786
YPL231W	FAS2	UT	UT.109_10	18.0569
YPL235W	RVB2	UT	UT.109_10	16.9503
YPL237W	SUI3	UT	UT.109_10	17.097
YPL239W	YAR1	UT	UT.109_10	17.4149
YPL240C	HSP82	UT	UT.109_10	19.8868
YPL243W	SRP68	UT	UT.109_10	15.4546
YPL249C-A	RPL36B	UT	UT.109_10	20.8694
YPL260W	YPL260W	UT	UT.109_10	15.675
YPL262W	FUM1	UT	UT.109_10	16.9363
YPL271W	ATP15	UT	UT.109_10	18.1831
YPL273W	SAM4	UT	UT.109_10	16.9107
YPL274W	SAM3	UT	UT.109_10	15.4426
YPR004C	AIM45	UT	UT.109_10	16.1309
YPR010C	RPA135	UT	UT.109_10	16.3052
YPR016C	TIF6	UT	UT.109_10	18.8894
YPR019W	MCM4	UT	UT.109_10	14.9102
YPR024W	YME1	UT	UT.109_10	14.6807
YPR028W	YOP1	UT	UT.109_10	18.5917
YPR033C	HTS1	UT	UT.109_10	17.7645
YPR035W	GLN1	UT	UT.109_10	18.0191
YPR036W	VMA13	UT	UT.109_10	17.1767
YPR041W	TIF5	UT	UT.109_10	17.9765
YPR052C	NHP6A	UT	UT.109_10	15.8307
YPR060C	ARO7	UT	UT.109_10	16.3451
YPR062W	FCY1	UT	UT.109_10	17.88
YPR069C	SPE3	UT	UT.109_10	18.5943
YPR074C	TKL1	UT	UT.109_10	18.9247
YPR088C	SRP54	UT	UT.109_10	16.2789
YPR103W	PRE2	UT	UT.109_10	16.835
YPR108W	RPN7	UT	UT.109_10	16.408
YPR110C	RPC40	UT	UT.109_10	16.7705
YPR112C	MRD1	UT	UT.109_10	15.1045
YPR118W	MRI1	UT	UT.109_10	16.5268
YPR129W	SCD6	UT	UT.109_10	16.3389
YPR133C	SPN1	UT	UT.109_10	16.0241
YPR137C-B	TY1B-PR1	UT	UT.109_10	17.4953
YPR137W	RRP9	UT	UT.109_10	15.2177
YPR145W	ASN1	UT	UT.109_10	18.0906
YPR148C	YPR148C	UT	UT.109_10	15.8244
YPR159W	KRE6	UT	UT.109_10	15.7768
YPR163C	TIF3	UT	UT.109_10	17.5522
YPR165W	RHO1	UT	UT.109_10	17.1179
YPR181C	SEC23	UT	UT.109_10	17.164
YPR183W	DPM1	UT	UT.109_10	17.6978
YPR187W	RPO26	UT	UT.109_10	18.1814
YPR189W	SKI3	UT	UT.109_10	15.1054
YPR191W	QCR2	UT	UT.109_10	16.3066
YAL003W	EFB1	UT	UT.109_11	20.1026
YAL005C	SSA1	UT	UT.109_11	18.2388
YAL007C	ERP2	UT	UT.109_11	16.1993
YAL012W	CYS3	UT	UT.109_11	19.9699
YAL016W	TPD3	UT	UT.109_11	15.361
YAL021C	CCR4	UT	UT.109_11	15.2829
YAL023C	PMT2	UT	UT.109_11	15.4595
YAL035W	FUN12	UT	UT.109_11	16.6935
YAL036C	RBG1	UT	UT.109_11	17.2247
YAL038W	CDC19	UT	UT.109_11	21.1487
YAL042W	ERV46	UT	UT.109_11	15.4067
YAL044C	GCV3	UT	UT.109_11	19.0659
YAL060W	BDH1	UT	UT.109_11	16.7816
YAR002C-A	ERP1	UT	UT.109_11	17.738
YAR002W	NUP60	UT	UT.109_11	15.2148
YAR007C	RFA1	UT	UT.109_11	15.9423
YAR015W	ADE1	UT	UT.109_11	16.4306
YBL002W	HTB2	UT	UT.109_11	18.5146
YBL003C;YDR225W	NA	UT	UT.109_11	21.1384
YBL007C	SLA1	UT	UT.109_11	15.4358
YBL017C	PEP1	UT	UT.109_11	15.2815
YBL022C	PIM1	UT	UT.109_11	15.7786
YBL023C	MCM2	UT	UT.109_11	15.0695
YBL024W	NCL1	UT	UT.109_11	16.9273
YBL026W	LSM2	UT	UT.109_11	18.2737
YBL027W;YBR084C-A	NA	UT	UT.109_11	18.4811
YBL030C	PET9	UT	UT.109_11	17.1954
YBL032W	HEK2	UT	UT.109_11	16.866
YBL036C	YBL036C	UT	UT.109_11	16.5635
YBL039C	URA7	UT	UT.109_11	16.8805
YBL041W	PRE7	UT	UT.109_11	16.7095
YBL045C	COR1	UT	UT.109_11	16.3461
YBL047C	EDE1	UT	UT.109_11	15.9411
YBL050W	SEC17	UT	UT.109_11	16.8414
YBL058W	SHP1	UT	UT.109_11	16.0474
YBL064C	PRX1	UT	UT.109_11	16.286
YBL072C;YER102W	NA	UT	UT.109_11	20.9772
YBL075C	SSA3	UT	UT.109_11	18.4778
YBL076C	ILS1	UT	UT.109_11	17.8761
YBL087C;YER117W	NA	UT	UT.109_11	17.8859
YBL091C	MAP2	UT	UT.109_11	16.0008
YBL092W	RPL32	UT	UT.109_11	16.9009
YBL099W	ATP1	UT	UT.109_11	18.1518
YBL102W	SFT2	UT	UT.109_11	16.1581
YBR009C;YNL030W	NA	UT	UT.109_11	19.6948
YBR011C	IPP1	UT	UT.109_11	19.2921
YBR015C	MNN2	UT	UT.109_11	16.0213
YBR017C	KAP104	UT	UT.109_11	15.7885
YBR025C	OLA1	UT	UT.109_11	17.77
YBR026C	ETR1	UT	UT.109_11	16.9229
YBR034C	HMT1	UT	UT.109_11	15.5376
YBR035C	PDX3	UT	UT.109_11	17.6683
YBR039W	ATP3	UT	UT.109_11	17.0596
YBR048W;YDR025W	NA	UT	UT.109_11	19.6012
YBR052C	RFS1	UT	UT.109_11	16.5136
YBR072W	HSP26	UT	UT.109_11	16.3918
YBR078W	ECM33	UT	UT.109_11	20.1369
YBR079C	RPG1	UT	UT.109_11	16.7939
YBR080C	SEC18	UT	UT.109_11	16.2852
YBR084W	MIS1	UT	UT.109_11	16.3249
YBR085W	AAC3	UT	UT.109_11	17.606
YBR086C	IST2	UT	UT.109_11	15.1274
YBR088C	POL30	UT	UT.109_11	17.7501
YBR089C-A	NHP6B	UT	UT.109_11	17.3944
YBR092C	PHO3	UT	UT.109_11	17.9332
YBR094W	PBY1	UT	UT.109_11	14.7855
YBR101C	FES1	UT	UT.109_11	16.3933
YBR106W	PHO88	UT	UT.109_11	17.2293
YBR111C	YSA1	UT	UT.109_11	17.0485
YBR112C	CYC8	UT	UT.109_11	15.2341
YBR115C	LYS2	UT	UT.109_11	16.7361
YBR118W;YPR080W	NA	UT	UT.109_11	20.7262
YBR121C	GRS1	UT	UT.109_11	17.9074
YBR126C	TPS1	UT	UT.109_11	16.832
YBR127C	VMA2	UT	UT.109_11	17.8827
YBR130C	SHE3	UT	UT.109_11	14.185
YBR143C	SUP45	UT	UT.109_11	17.9671
YBR149W	ARA1	UT	UT.109_11	16.7882
YBR154C	RPB5	UT	UT.109_11	16.1049
YBR155W	CNS1	UT	UT.109_11	15.6528
YBR160W	CDC28	UT	UT.109_11	16.4778
YBR162C	TOS1	UT	UT.109_11	17.7179
YBR164C	ARL1	UT	UT.109_11	15.7956
YBR169C	SSE2	UT	UT.109_11	16.1832
YBR170C	NPL4	UT	UT.109_11	15.1915
YBR177C	EHT1	UT	UT.109_11	16.4059
YBR181C;YPL090C	NA	UT	UT.109_11	18.6536
YBR189W	RPS9B	UT	UT.109_11	20.3527
YBR196C	PGI1	UT	UT.109_11	19.3037
YBR198C	TAF5	UT	UT.109_11	15.3645
YBR205W	KTR3	UT	UT.109_11	15.3923
YBR218C	PYC2	UT	UT.109_11	16.5437
YBR221C	PDB1	UT	UT.109_11	18.8816
YBR222C	PCS60	UT	UT.109_11	15.3845
YBR234C	ARC40	UT	UT.109_11	16.7738
YBR244W	GPX2	UT	UT.109_11	17.4498
YBR245C	ISW1	UT	UT.109_11	15.1868
YBR247C	ENP1	UT	UT.109_11	16.2311
YBR248C	HIS7	UT	UT.109_11	16.2249
YBR249C	ARO4	UT	UT.109_11	17.7688
YBR252W	DUT1	UT	UT.109_11	17.1782
YBR256C	RIB5	UT	UT.109_11	15.6942
YBR263W	SHM1	UT	UT.109_11	17.8888
YBR265W	TSC10	UT	UT.109_11	16.1141
YBR286W	APE3	UT	UT.109_11	18.1087
YCL009C	ILV6	UT	UT.109_11	17.5851
YCL011C	GBP2	UT	UT.109_11	16.823
YCL017C	NFS1	UT	UT.109_11	16.1493
YCL028W	RNQ1	UT	UT.109_11	16.5775
YCL030C	HIS4	UT	UT.109_11	17.1665
YCL037C	SRO9	UT	UT.109_11	17.1542
YCL040W	GLK1	UT	UT.109_11	17.2278
YCL043C	PDI1	UT	UT.109_11	17.7662
YCL045C	EMC1	UT	UT.109_11	15.4065
YCL050C	APA1	UT	UT.109_11	18.0028
YCL057C-A	MIC10	UT	UT.109_11	15.6776
YCL057W	PRD1	UT	UT.109_11	15.5986
YCL064C	CHA1	UT	UT.109_11	16.8621
YCR002C	CDC10	UT	UT.109_11	16.8681
YCR004C	YCP4	UT	UT.109_11	16.8934
YCR005C	CIT2	UT	UT.109_11	15.259
YCR009C	RVS161	UT	UT.109_11	16.9252
YCR012W	PGK1	UT	UT.109_11	21.8496
YCR028C-A	RIM1	UT	UT.109_11	20.0586
YCR030C	SYP1	UT	UT.109_11	15.3056
YCR051W	YCR051W	UT	UT.109_11	17.576
YCR052W	RSC6	UT	UT.109_11	15.3003
YCR053W	THR4	UT	UT.109_11	18.3504
YCR057C	PWP2	UT	UT.109_11	15.5423
YCR077C	PAT1	UT	UT.109_11	15.421
YCR084C	TUP1	UT	UT.109_11	16.3516
YCR087C-A	YCR087C-A	UT	UT.109_11	16.348
YCR088W	ABP1	UT	UT.109_11	17.078
YCR090C	YCR090C	UT	UT.109_11	16.2977
YCR093W	CDC39	UT	UT.109_11	15.2244
YDL007W	RPT2	UT	UT.109_11	17.3312
YDL014W	NOP1	UT	UT.109_11	18.8273
YDL022W	GPD1	UT	UT.109_11	17.3492
YDL029W	ARP2	UT	UT.109_11	17.9
YDL031W	DBP10	UT	UT.109_11	15.2255
YDL040C	NAT1	UT	UT.109_11	16.1507
YDL051W	LHP1	UT	UT.109_11	15.7964
YDL052C	SLC1	UT	UT.109_11	16.1237
YDL053C	PBP4	UT	UT.109_11	15.5495
YDL055C	PSA1	UT	UT.109_11	18.899
YDL061C	RPS29B	UT	UT.109_11	19.1941
YDL066W	IDP1	UT	UT.109_11	17.4376
YDL072C	YET3	UT	UT.109_11	17.003
YDL078C	MDH3	UT	UT.109_11	17.0754
YDL083C;YMR143W	NA	UT	UT.109_11	21.2788
YDL084W	SUB2	UT	UT.109_11	17.5412
YDL086W	YDL086W	UT	UT.109_11	15.7182
YDL095W	PMT1	UT	UT.109_11	15.8062
YDL097C	RPN6	UT	UT.109_11	16.857
YDL100C	GET3	UT	UT.109_11	17.8738
YDL103C	QRI1	UT	UT.109_11	15.8434
YDL112W	TRM3	UT	UT.109_11	15.0045
YDL122W	UBP1	UT	UT.109_11	15.8169
YDL124W	YDL124W	UT	UT.109_11	17.4783
YDL125C	HNT1	UT	UT.109_11	19.3986
YDL126C	CDC48	UT	UT.109_11	17.4187
YDL131W	LYS21	UT	UT.109_11	15.7908
YDL132W	CDC53	UT	UT.109_11	14.7111
YDL135C	RDI1	UT	UT.109_11	16.1154
YDL136W;YDL191W	NA	UT	UT.109_11	18.7064
YDL140C	RPO21	UT	UT.109_11	16.3887
YDL143W	CCT4	UT	UT.109_11	17.2025
YDL145C	COP1	UT	UT.109_11	16.682
YDL147W	RPN5	UT	UT.109_11	16.7581
YDL148C	NOP14	UT	UT.109_11	14.5868
YDL153C	SAS10	UT	UT.109_11	15.4655
YDL160C	DHH1	UT	UT.109_11	16.5936
YDL161W	ENT1	UT	UT.109_11	15.1976
YDL166C	FAP7	UT	UT.109_11	16.046
YDL168W	SFA1	UT	UT.109_11	16.4102
YDL171C	GLT1	UT	UT.109_11	16.2037
YDL182W	LYS20	UT	UT.109_11	17.9563
YDL185W	VMA1	UT	UT.109_11	18.4808
YDL188C	PPH22	UT	UT.109_11	16.5088
YDL192W	ARF1	UT	UT.109_11	19.0815
YDL195W	SEC31	UT	UT.109_11	16.5407
YDL198C	GGC1	UT	UT.109_11	17.4922
YDL201W	TRM8	UT	UT.109_11	16.0964
YDL205C	HEM3	UT	UT.109_11	16.9979
YDL208W	NHP2	UT	UT.109_11	17.7953
YDL215C	GDH2	UT	UT.109_11	14.4782
YDL225W	SHS1	UT	UT.109_11	15.6129
YDL226C	GCS1	UT	UT.109_11	16.6329
YDL229W	SSB1	UT	UT.109_11	20.9802
YDL236W	PHO13	UT	UT.109_11	16.3582
YDR001C	NTH1	UT	UT.109_11	14.9181
YDR002W	YRB1	UT	UT.109_11	16.7239
YDR011W	SNQ2	UT	UT.109_11	14.2967
YDR012W	RPL4B	UT	UT.109_11	20.1694
YDR019C	GCV1	UT	UT.109_11	15.1401
YDR023W	SES1	UT	UT.109_11	18.3712
YDR032C	PST2	UT	UT.109_11	17.7148
YDR033W	MRH1	UT	UT.109_11	19.2128
YDR035W	ARO3	UT	UT.109_11	17.1154
YDR037W	KRS1	UT	UT.109_11	18.1415
YDR044W	HEM13	UT	UT.109_11	15.3532
YDR050C	TPI1	UT	UT.109_11	21.2415
YDR060W	MAK21	UT	UT.109_11	14.4089
YDR062W	LCB2	UT	UT.109_11	14.866
YDR064W	RPS13	UT	UT.109_11	21.3186
YDR071C	PAA1	UT	UT.109_11	17.7732
YDR074W	TPS2	UT	UT.109_11	15.7707
YDR091C	RLI1	UT	UT.109_11	17.5087
YDR098C	GRX3	UT	UT.109_11	17.568
YDR099W	BMH2	UT	UT.109_11	16.4731
YDR101C	ARX1	UT	UT.109_11	16.0204
YDR120C	TRM1	UT	UT.109_11	15.8889
YDR127W	ARO1	UT	UT.109_11	17.3186
YDR129C	SAC6	UT	UT.109_11	17.0372
YDR135C	YCF1	UT	UT.109_11	14.892
YDR148C	KGD2	UT	UT.109_11	16.5601
YDR150W	NUM1	UT	UT.109_11	14.5993
YDR155C	CPR1	UT	UT.109_11	20.2877
YDR158W	HOM2	UT	UT.109_11	18.6953
YDR165W	TRM82	UT	UT.109_11	15.9517
YDR168W	CDC37	UT	UT.109_11	16.3242
YDR170C	SEC7	UT	UT.109_11	14.4521
YDR172W	SUP35	UT	UT.109_11	16.989
YDR174W	HMO1	UT	UT.109_11	17.6271
YDR177W	UBC1	UT	UT.109_11	17.114
YDR188W	CCT6	UT	UT.109_11	17.0839
YDR189W	SLY1	UT	UT.109_11	15.4091
YDR190C	RVB1	UT	UT.109_11	16.9901
YDR194C	MSS116	UT	UT.109_11	15.2273
YDR211W	GCD6	UT	UT.109_11	16.1724
YDR212W	TCP1	UT	UT.109_11	17.2728
YDR214W	AHA1	UT	UT.109_11	17.1728
YDR226W	ADK1	UT	UT.109_11	19.3167
YDR232W	HEM1	UT	UT.109_11	15.1291
YDR233C	RTN1	UT	UT.109_11	17.4936
YDR234W	LYS4	UT	UT.109_11	15.9909
YDR238C	SEC26	UT	UT.109_11	16.1226
YDR245W	MNN10	UT	UT.109_11	15.0679
YDR258C	HSP78	UT	UT.109_11	15.7239
YDR289C	RTT103	UT	UT.109_11	15.0957
YDR293C	SSD1	UT	UT.109_11	15.3955
YDR294C	DPL1	UT	UT.109_11	14.9406
YDR298C	ATP5	UT	UT.109_11	17.1758
YDR299W	BFR2	UT	UT.109_11	15.7503
YDR300C	PRO1	UT	UT.109_11	15.6382
YDR304C	CPR5	UT	UT.109_11	18.1155
YDR321W	ASP1	UT	UT.109_11	16.6023
YDR324C	UTP4	UT	UT.109_11	15.9172
YDR328C	SKP1	UT	UT.109_11	17.2596
YDR341C	YDR341C	UT	UT.109_11	17.6595
YDR345C	HXT3	UT	UT.109_11	16.262
YDR346C	SVF1	UT	UT.109_11	16.5238
YDR347W	MRP1	UT	UT.109_11	15.9741
YDR348C	PAL1	UT	UT.109_11	14.7748
YDR353W	TRR1	UT	UT.109_11	18.7185
YDR354W	TRP4	UT	UT.109_11	15.127
YDR361C	BCP1	UT	UT.109_11	15.7903
YDR368W	YPR1	UT	UT.109_11	16.7247
YDR372C	VPS74	UT	UT.109_11	16.1354
YDR378C	LSM6	UT	UT.109_11	17.5597
YDR381W	YRA1	UT	UT.109_11	18.8623
YDR382W	RPP2B	UT	UT.109_11	22.6693
YDR385W;YOR133W	NA	UT	UT.109_11	19.6043
YDR388W	RVS167	UT	UT.109_11	16.0914
YDR394W	RPT3	UT	UT.109_11	16.1061
YDR395W	SXM1	UT	UT.109_11	15.4971
YDR398W	UTP5	UT	UT.109_11	14.6813
YDR399W	HPT1	UT	UT.109_11	15.4434
YDR408C	ADE8	UT	UT.109_11	16.0864
YDR418W;YEL054C	NA	UT	UT.109_11	21.3071
YDR427W	RPN9	UT	UT.109_11	16.6951
YDR429C	TIF35	UT	UT.109_11	17.5338
YDR432W	NPL3	UT	UT.109_11	17.644
YDR447C;YML024W	NA	UT	UT.109_11	22.0447
YDR450W;YML026C	NA	UT	UT.109_11	18.7918
YDR454C	GUK1	UT	UT.109_11	17.7726
YDR471W;YHR010W	NA	UT	UT.109_11	20.592
YDR472W	TRS31	UT	UT.109_11	14.8354
YDR477W	SNF1	UT	UT.109_11	15.8568
YDR483W	KRE2	UT	UT.109_11	16.0638
YDR487C	RIB3	UT	UT.109_11	17.3599
YDR496C	PUF6	UT	UT.109_11	15.9315
YDR500C	RPL37B	UT	UT.109_11	16.5963
YDR502C	SAM2	UT	UT.109_11	17.5235
YDR510W	SMT3	UT	UT.109_11	20.2184
YDR513W	GRX2	UT	UT.109_11	17.7602
YDR516C	EMI2	UT	UT.109_11	15.9085
YDR518W	EUG1	UT	UT.109_11	15.3489
YDR531W	CAB1	UT	UT.109_11	15.8538
YDR533C	HSP31	UT	UT.109_11	15.7137
YDR539W	FDC1	UT	UT.109_11	16.0962
YEL002C	WBP1	UT	UT.109_11	16.7051
YEL013W	VAC8	UT	UT.109_11	15.5047
YEL022W	GEA2	UT	UT.109_11	15.508
YEL026W	SNU13	UT	UT.109_11	20.0314
YEL027W	VMA3	UT	UT.109_11	18.5597
YEL031W	SPF1	UT	UT.109_11	15.7015
YEL032W	MCM3	UT	UT.109_11	15.1849
YEL034W	HYP2	UT	UT.109_11	18.0829
YEL037C	RAD23	UT	UT.109_11	17.2119
YEL040W	UTR2	UT	UT.109_11	17.6445
YEL042W	GDA1	UT	UT.109_11	16.7827
YEL046C	GLY1	UT	UT.109_11	18.4945
YEL047C	FRD1	UT	UT.109_11	17.2751
YEL051W	VMA8	UT	UT.109_11	17.4344
YEL055C	POL5	UT	UT.109_11	14.5641
YEL058W	PCM1	UT	UT.109_11	15.8587
YEL060C	PRB1	UT	UT.109_11	16.7818
YEL071W	DLD3	UT	UT.109_11	17.3116
YER003C	PMI40	UT	UT.109_11	17.7228
YER004W	FMP52	UT	UT.109_11	15.8375
YER006W	NUG1	UT	UT.109_11	17.6089
YER007C-A	TMA20	UT	UT.109_11	18.0056
YER009W	NTF2	UT	UT.109_11	21.2323
YER012W	PRE1	UT	UT.109_11	17.3555
YER021W	RPN3	UT	UT.109_11	16.2331
YER023W	PRO3	UT	UT.109_11	17.9137
YER025W	GCD11	UT	UT.109_11	18.1466
YER031C	YPT31	UT	UT.109_11	16.5247
YER036C	ARB1	UT	UT.109_11	18.0256
YER043C	SAH1	UT	UT.109_11	19.5917
YER048C	CAJ1	UT	UT.109_11	15.9683
YER048W-A	ISD11	UT	UT.109_11	16.7704
YER049W	TPA1	UT	UT.109_11	16.5031
YER052C	HOM3	UT	UT.109_11	16.8442
YER055C	HIS1	UT	UT.109_11	18.2488
YER056C-A;YIL052C	NA	UT	UT.109_11	18.4297
YER057C	HMF1	UT	UT.109_11	18.298
YER062C	GPP2	UT	UT.109_11	17.3767
YER063W	THO1	UT	UT.109_11	17.2478
YER068W	MOT2	UT	UT.109_11	14.888
YER069W	ARG5,6	UT	UT.109_11	16.711
YER070W	RNR1	UT	UT.109_11	16.5696
YER073W	ALD5	UT	UT.109_11	18.3147
YER074W;YIL069C	NA	UT	UT.109_11	19.8086
YER080W	AIM9	UT	UT.109_11	16.4319
YER081W	SER3	UT	UT.109_11	15.8955
YER082C	UTP7	UT	UT.109_11	15.1545
YER086W	ILV1	UT	UT.109_11	17.1557
YER089C	PTC2	UT	UT.109_11	16.7287
YER090W	TRP2	UT	UT.109_11	17.7627
YER091C	MET6	UT	UT.109_11	20.4774
YER094C	PUP3	UT	UT.109_11	16.9768
YER103W	SSA4	UT	UT.109_11	15.1065
YER110C	KAP123	UT	UT.109_11	18.288
YER112W	LSM4	UT	UT.109_11	16.7973
YER120W	SCS2	UT	UT.109_11	17.394
YER122C	GLO3	UT	UT.109_11	16.0295
YER125W	RSP5	UT	UT.109_11	15.5275
YER127W	LCP5	UT	UT.109_11	15.4429
YER133W	GLC7	UT	UT.109_11	17.2138
YER136W	GDI1	UT	UT.109_11	16.9488
YER151C	UBP3	UT	UT.109_11	14.95
YER155C	BEM2	UT	UT.109_11	14.6831
YER156C	YER156C	UT	UT.109_11	17.1667
YER159C	BUR6	UT	UT.109_11	16.1271
YER164W	CHD1	UT	UT.109_11	14.9242
YER165W	PAB1	UT	UT.109_11	18.7684
YER177W	BMH1	UT	UT.109_11	19.2058
YER178W	PDA1	UT	UT.109_11	17.3508
YFL004W	VTC2	UT	UT.109_11	15.4046
YFL005W	SEC4	UT	UT.109_11	17.1506
YFL010C	WWM1	UT	UT.109_11	18.0024
YFL018C	LPD1	UT	UT.109_11	17.1908
YFL022C	FRS2	UT	UT.109_11	18.3329
YFL028C	CAF16	UT	UT.109_11	15.805
YFL037W	TUB2	UT	UT.109_11	18.8017
YFL038C	YPT1	UT	UT.109_11	17.2166
YFL039C	ACT1	UT	UT.109_11	18.4733
YFL045C	SEC53	UT	UT.109_11	18.9913
YFL048C	EMP47	UT	UT.109_11	17.1017
YFR002W	NIC96	UT	UT.109_11	14.9748
YFR004W	RPN11	UT	UT.109_11	16.6024
YFR006W	YFR006W	UT	UT.109_11	15.6055
YFR009W	GCN20	UT	UT.109_11	16.5175
YFR010W	UBP6	UT	UT.109_11	16.2232
YFR024C-A	LSB3	UT	UT.109_11	16.0626
YFR030W	MET10	UT	UT.109_11	16.1765
YFR031C-A;YIL018W	NA	UT	UT.109_11	20.2612
YFR037C	RSC8	UT	UT.109_11	16.3835
YFR044C	DUG1	UT	UT.109_11	17.7675
YFR047C	BNA6	UT	UT.109_11	16.5118
YFR050C	PRE4	UT	UT.109_11	16.6997
YFR051C	RET2	UT	UT.109_11	16.9062
YFR052W	RPN12	UT	UT.109_11	16.1338
YFR053C	HXK1	UT	UT.109_11	16.6805
YGL001C	ERG26	UT	UT.109_11	15.7499
YGL008C	PMA1	UT	UT.109_11	17.7682
YGL009C	LEU1	UT	UT.109_11	19.1529
YGL011C	SCL1	UT	UT.109_11	16.2912
YGL014W	PUF4	UT	UT.109_11	15.9797
YGL022W	STT3	UT	UT.109_11	15.4447
YGL026C	TRP5	UT	UT.109_11	18.2545
YGL027C	CWH41	UT	UT.109_11	15.1182
YGL030W	RPL30	UT	UT.109_11	20.463
YGL031C	RPL24A	UT	UT.109_11	18.5821
YGL037C	PNC1	UT	UT.109_11	16.6723
YGL040C	HEM2	UT	UT.109_11	16.2091
YGL043W	DST1	UT	UT.109_11	15.4094
YGL048C	RPT6	UT	UT.109_11	16.8114
YGL049C	TIF4632	UT	UT.109_11	16.5183
YGL055W	OLE1	UT	UT.109_11	15.2895
YGL056C	SDS23	UT	UT.109_11	15.5367
YGL062W	PYC1	UT	UT.109_11	16.6969
YGL070C	RPB9	UT	UT.109_11	16.2202
YGL078C	DBP3	UT	UT.109_11	16.7077
YGL087C	MMS2	UT	UT.109_11	16.8456
YGL092W	NUP145	UT	UT.109_11	14.8183
YGL097W	SRM1	UT	UT.109_11	16.0349
YGL099W	LSG1	UT	UT.109_11	16.1346
YGL100W	SEH1	UT	UT.109_11	16.0135
YGL103W	RPL28	UT	UT.109_11	20.0985
YGL105W	ARC1	UT	UT.109_11	17.4497
YGL106W	MLC1	UT	UT.109_11	18.0842
YGL111W	NSA1	UT	UT.109_11	15.6601
YGL115W	SNF4	UT	UT.109_11	15.6902
YGL120C	PRP43	UT	UT.109_11	16.2028
YGL122C	NAB2	UT	UT.109_11	16.0979
YGL123W	RPS2	UT	UT.109_11	20.8194
YGL125W	MET13	UT	UT.109_11	16.5283
YGL130W	CEG1	UT	UT.109_11	15.3762
YGL135W;YPL220W	NA	UT	UT.109_11	19.8527
YGL137W	SEC27	UT	UT.109_11	17.0463
YGL148W	ARO2	UT	UT.109_11	17.463
YGL157W	ARI1	UT	UT.109_11	16.4012
YGL167C	PMR1	UT	UT.109_11	14.7453
YGL173C	XRN1	UT	UT.109_11	16.3524
YGL189C	RPS26A	UT	UT.109_11	22.1222
YGL195W	GCN1	UT	UT.109_11	16.5603
YGL200C	EMP24	UT	UT.109_11	15.3944
YGL201C	MCM6	UT	UT.109_11	15.2452
YGL202W	ARO8	UT	UT.109_11	19.0466
YGL206C	CHC1	UT	UT.109_11	16.583
YGL207W	SPT16	UT	UT.109_11	16.43
YGL221C	NIF3	UT	UT.109_11	16.5399
YGL232W	TAN1	UT	UT.109_11	15.9428
YGL234W	ADE5,7	UT	UT.109_11	17.7102
YGL238W	CSE1	UT	UT.109_11	15.3525
YGL242C	YGL242C	UT	UT.109_11	17.8852
YGL244W	RTF1	UT	UT.109_11	17.3069
YGL245W	GUS1	UT	UT.109_11	18.52
YGL252C	RTG2	UT	UT.109_11	15.5227
YGL253W	HXK2	UT	UT.109_11	19.6993
YGR001C	EFM5	UT	UT.109_11	16.7931
YGR005C	TFG2	UT	UT.109_11	15.2968
YGR009C	SEC9	UT	UT.109_11	14.5232
YGR012W	YGR012W	UT	UT.109_11	15.0714
YGR019W	UGA1	UT	UT.109_11	16.0019
YGR027C;YLR333C	NA	UT	UT.109_11	19.6365
YGR054W	YGR054W	UT	UT.109_11	16.3256
YGR061C	ADE6	UT	UT.109_11	17.1876
YGR080W	TWF1	UT	UT.109_11	16.4885
YGR082W	TOM20	UT	UT.109_11	17.1339
YGR083C	GCD2	UT	UT.109_11	16.6006
YGR085C;YPR102C	NA	UT	UT.109_11	18.9895
YGR086C	PIL1	UT	UT.109_11	18.1076
YGR090W	UTP22	UT	UT.109_11	14.8083
YGR094W	VAS1	UT	UT.109_11	17.9686
YGR103W	NOP7	UT	UT.109_11	15.4591
YGR116W	SPT6	UT	UT.109_11	15.7397
YGR118W;YPR132W	NA	UT	UT.109_11	19.6974
YGR119C	NUP57	UT	UT.109_11	15.8474
YGR123C	PPT1	UT	UT.109_11	15.6745
YGR124W	ASN2	UT	UT.109_11	17.2533
YGR128C	UTP8	UT	UT.109_11	15.2436
YGR130C	YGR130C	UT	UT.109_11	15.446
YGR132C	PHB1	UT	UT.109_11	16.6029
YGR135W	PRE9	UT	UT.109_11	16.4255
YGR145W	ENP2	UT	UT.109_11	14.6001
YGR148C	RPL24B	UT	UT.109_11	18.9309
YGR155W	CYS4	UT	UT.109_11	19.1549
YGR157W	CHO2	UT	UT.109_11	15.3921
YGR159C	NSR1	UT	UT.109_11	17.2002
YGR162W	TIF4631	UT	UT.109_11	16.7024
YGR167W	CLC1	UT	UT.109_11	17.8229
YGR173W	RBG2	UT	UT.109_11	16.0923
YGR175C	ERG1	UT	UT.109_11	16.0548
YGR178C	PBP1	UT	UT.109_11	14.8928
YGR180C	RNR4	UT	UT.109_11	17.29
YGR185C	TYS1	UT	UT.109_11	17.9564
YGR186W	TFG1	UT	UT.109_11	15.1128
YGR187C	HGH1	UT	UT.109_11	15.2787
YGR192C	TDH3	UT	UT.109_11	20.9894
YGR193C	PDX1	UT	UT.109_11	16.1854
YGR200C	ELP2	UT	UT.109_11	15.8795
YGR204W	ADE3	UT	UT.109_11	17.5431
YGR207C	CIR1	UT	UT.109_11	16.6532
YGR208W	SER2	UT	UT.109_11	16.2874
YGR209C	TRX2	UT	UT.109_11	18.8247
YGR211W	ZPR1	UT	UT.109_11	17.0976
YGR218W	CRM1	UT	UT.109_11	15.7904
YGR229C	SMI1	UT	UT.109_11	15.4635
YGR231C	PHB2	UT	UT.109_11	16.3941
YGR232W	NAS6	UT	UT.109_11	15.9803
YGR234W	YHB1	UT	UT.109_11	18.0702
YGR240C	PFK1	UT	UT.109_11	18.215
YGR244C	LSC2	UT	UT.109_11	16.2032
YGR253C	PUP2	UT	UT.109_11	17.1491
YGR254W	ENO1	UT	UT.109_11	19.4739
YGR264C	MES1	UT	UT.109_11	17.0309
YGR267C	FOL2	UT	UT.109_11	16.7507
YGR275W	RTT102	UT	UT.109_11	17.0867
YGR277C	CAB4	UT	UT.109_11	16.3244
YGR279C	SCW4	UT	UT.109_11	17.9662
YGR282C	BGL2	UT	UT.109_11	18.7824
YGR284C	ERV29	UT	UT.109_11	15.6758
YGR285C	ZUO1	UT	UT.109_11	17.6107
YHL011C	PRS3	UT	UT.109_11	16.7336
YHL015W	RPS20	UT	UT.109_11	20.3345
YHL021C	AIM17	UT	UT.109_11	15.0109
YHL030W	ECM29	UT	UT.109_11	14.4354
YHL031C	GOS1	UT	UT.109_11	14.0019
YHL033C	RPL8A	UT	UT.109_11	17.8558
YHL034C	SBP1	UT	UT.109_11	17.7989
YHR001W	OSH7	UT	UT.109_11	15.6253
YHR007C	ERG11	UT	UT.109_11	16.9965
YHR008C	SOD2	UT	UT.109_11	17.2968
YHR013C	ARD1	UT	UT.109_11	16.1633
YHR018C	ARG4	UT	UT.109_11	17.4752
YHR019C	DED81	UT	UT.109_11	18.1303
YHR020W	YHR020W	UT	UT.109_11	18.4304
YHR021C;YKL156W	NA	UT	UT.109_11	24.121
YHR024C	MAS2	UT	UT.109_11	15.6456
YHR025W	THR1	UT	UT.109_11	18.5108
YHR027C	RPN1	UT	UT.109_11	16.3845
YHR029C	YHI9	UT	UT.109_11	16.3273
YHR037W	PUT2	UT	UT.109_11	15.2316
YHR039C	MSC7	UT	UT.109_11	14.9863
YHR039C-A	VMA10	UT	UT.109_11	17.8104
YHR042W	NCP1	UT	UT.109_11	16.7886
YHR047C	AAP1	UT	UT.109_11	15.5199
YHR049W	FSH1	UT	UT.109_11	17.0364
YHR052W	CIC1	UT	UT.109_11	16.124
YHR063C	PAN5	UT	UT.109_11	16.1875
YHR064C	SSZ1	UT	UT.109_11	19.6956
YHR065C	RRP3	UT	UT.109_11	15.1423
YHR068W	DYS1	UT	UT.109_11	17.6967
YHR069C	RRP4	UT	UT.109_11	15.2161
YHR070W	TRM5	UT	UT.109_11	15.1301
YHR072W-A	NOP10	UT	UT.109_11	18.014
YHR074W	QNS1	UT	UT.109_11	15.5254
YHR076W	PTC7	UT	UT.109_11	15.3078
YHR089C	GAR1	UT	UT.109_11	17.3212
YHR094C	HXT1	UT	UT.109_11	15.9851
YHR098C	SFB3	UT	UT.109_11	16.3187
YHR104W	GRE3	UT	UT.109_11	16.7735
YHR107C	CDC12	UT	UT.109_11	16.6134
YHR108W	GGA2	UT	UT.109_11	16.5748
YHR114W	BZZ1	UT	UT.109_11	14.1819
YHR128W	FUR1	UT	UT.109_11	19.089
YHR143W-A	RPC10	UT	UT.109_11	19.9558
YHR146W	CRP1	UT	UT.109_11	15.6544
YHR158C	KEL1	UT	UT.109_11	14.8246
YHR163W	SOL3	UT	UT.109_11	17.4069
YHR170W	NMD3	UT	UT.109_11	16.3302
YHR174W	ENO2	UT	UT.109_11	20.7745
YHR179W	OYE2	UT	UT.109_11	18.4768
YHR183W	GND1	UT	UT.109_11	18.8465
YHR190W	ERG9	UT	UT.109_11	15.6716
YHR193C	EGD2	UT	UT.109_11	21.6105
YHR196W	UTP9	UT	UT.109_11	16.1217
YHR200W	RPN10	UT	UT.109_11	16.8651
YHR201C	PPX1	UT	UT.109_11	15.1108
YHR203C;YJR145C	NA	UT	UT.109_11	19.6372
YHR208W	BAT1	UT	UT.109_11	19.1887
YHR216W	IMD2	UT	UT.109_11	17.5647
YIL020C	HIS6	UT	UT.109_11	15.8371
YIL021W	RPB3	UT	UT.109_11	16.4383
YIL022W	TIM44	UT	UT.109_11	16.1888
YIL027C	EMC5	UT	UT.109_11	16.5259
YIL033C	BCY1	UT	UT.109_11	16.3357
YIL034C	CAP2	UT	UT.109_11	16.5198
YIL038C	NOT3	UT	UT.109_11	15.6017
YIL041W	GVP36	UT	UT.109_11	18.2711
YIL043C	CBR1	UT	UT.109_11	17.0059
YIL044C	AGE2	UT	UT.109_11	14.676
YIL051C	MMF1	UT	UT.109_11	22.1453
YIL053W	GPP1	UT	UT.109_11	19.1153
YIL063C	YRB2	UT	UT.109_11	16.4611
YIL074C	SER33	UT	UT.109_11	17.4556
YIL075C	RPN2	UT	UT.109_11	16.7671
YIL076W	SEC28	UT	UT.109_11	16.692
YIL078W	THS1	UT	UT.109_11	18.1618
YIL083C	CAB2	UT	UT.109_11	15.2416
YIL091C	UTP25	UT	UT.109_11	15.5475
YIL094C	LYS12	UT	UT.109_11	16.9805
YIL103W	DPH1	UT	UT.109_11	15.959
YIL108W	YIL108W	UT	UT.109_11	15.0603
YIL109C	SEC24	UT	UT.109_11	16.2653
YIL115C	NUP159	UT	UT.109_11	15.2414
YIL116W	HIS5	UT	UT.109_11	16.7406
YIL118W	RHO3	UT	UT.109_11	17.1073
YIL121W	QDR2	UT	UT.109_11	14.9463
YIL124W	AYR1	UT	UT.109_11	14.9292
YIL125W	KGD1	UT	UT.109_11	16.4857
YIL133C	RPL16A	UT	UT.109_11	18.8915
YIL137C	TMA108	UT	UT.109_11	15.4739
YIL138C	TPM2	UT	UT.109_11	17.6804
YIL142W	CCT2	UT	UT.109_11	17.2438
YIL148W;YKR094C	NA	UT	UT.109_11	20.434
YIR006C	PAN1	UT	UT.109_11	15.0514
YIR012W	SQT1	UT	UT.109_11	16.3483
YIR026C	YVH1	UT	UT.109_11	15.9079
YIR034C	LYS1	UT	UT.109_11	16.6909
YIR036C	IRC24	UT	UT.109_11	16.2305
YIR037W	HYR1	UT	UT.109_11	17.0481
YIR038C	GTT1	UT	UT.109_11	15.6023
YJL001W	PRE3	UT	UT.109_11	16.693
YJL002C	OST1	UT	UT.109_11	16.409
YJL008C	CCT8	UT	UT.109_11	17.7837
YJL012C	VTC4	UT	UT.109_11	15.6155
YJL014W	CCT3	UT	UT.109_11	17.223
YJL020C	BBC1	UT	UT.109_11	15.7942
YJL026W	RNR2	UT	UT.109_11	17.599
YJL034W	KAR2	UT	UT.109_11	17.3834
YJL041W	NSP1	UT	UT.109_11	16.2353
YJL050W	MTR4	UT	UT.109_11	15.5757
YJL052W	TDH1	UT	UT.109_11	18.6777
YJL055W	YJL055W	UT	UT.109_11	17.4486
YJL060W	BNA3	UT	UT.109_11	16.4054
YJL068C	YJL068C	UT	UT.109_11	15.4418
YJL076W	NET1	UT	UT.109_11	15.594
YJL080C	SCP160	UT	UT.109_11	17.1465
YJL088W	ARG3	UT	UT.109_11	16.2318
YJL109C	UTP10	UT	UT.109_11	14.6646
YJL111W	CCT7	UT	UT.109_11	16.4139
YJL115W	ASF1	UT	UT.109_11	15.8331
YJL117W	PHO86	UT	UT.109_11	15.4807
YJL121C	RPE1	UT	UT.109_11	15.9442
YJL123C	MTC1	UT	UT.109_11	16.6078
YJL124C	LSM1	UT	UT.109_11	15.7523
YJL130C	URA2	UT	UT.109_11	17.7408
YJL138C;YKR059W	NA	UT	UT.109_11	19.0289
YJL140W	RPB4	UT	UT.109_11	16.6964
YJL145W	SFH5	UT	UT.109_11	15.5687
YJL153C	INO1	UT	UT.109_11	17.5282
YJL167W	ERG20	UT	UT.109_11	17.9932
YJL171C	YJL171C	UT	UT.109_11	16.716
YJL172W	CPS1	UT	UT.109_11	16.8917
YJL178C	ATG27	UT	UT.109_11	16.2346
YJL186W	MNN5	UT	UT.109_11	16.2202
YJL190C;YLR367W	NA	UT	UT.109_11	20.2086
YJL191W	RPS14B	UT	UT.109_11	19.5149
YJL200C	ACO2	UT	UT.109_11	16.265
YJR002W	MPP10	UT	UT.109_11	15.2766
YJR007W	SUI2	UT	UT.109_11	17.2961
YJR009C	TDH2	UT	UT.109_11	19.7386
YJR010W	MET3	UT	UT.109_11	16.7534
YJR014W	TMA22	UT	UT.109_11	16.9196
YJR016C	ILV3	UT	UT.109_11	17.9348
YJR017C	ESS1	UT	UT.109_11	16.7232
YJR025C	BNA1	UT	UT.109_11	17.7229
YJR045C	SSC1	UT	UT.109_11	18.1037
YJR060W	CBF1	UT	UT.109_11	15.6691
YJR064W	CCT5	UT	UT.109_11	17.1789
YJR065C	ARP3	UT	UT.109_11	16.8819
YJR068W	RFC2	UT	UT.109_11	15.7524
YJR069C	HAM1	UT	UT.109_11	16.6598
YJR070C	LIA1	UT	UT.109_11	17.374
YJR072C	NPA3	UT	UT.109_11	15.9787
YJR073C	OPI3	UT	UT.109_11	16.5994
YJR074W	MOG1	UT	UT.109_11	16.3372
YJR076C	CDC11	UT	UT.109_11	16.3262
YJR077C	MIR1	UT	UT.109_11	18.4183
YJR088C	EMC2	UT	UT.109_11	15.3054
YJR094W-A;YPR043W	NA	UT	UT.109_11	17.4906
YJR103W	URA8	UT	UT.109_11	16.2514
YJR104C	SOD1	UT	UT.109_11	20.8848
YJR105W	ADO1	UT	UT.109_11	18.5027
YJR109C	CPA2	UT	UT.109_11	17.8182
YJR117W	STE24	UT	UT.109_11	16.0997
YJR121W	ATP2	UT	UT.109_11	19.079
YJR123W	RPS5	UT	UT.109_11	20.3687
YJR125C	ENT3	UT	UT.109_11	15.7404
YJR137C	MET5	UT	UT.109_11	16.6764
YJR139C	HOM6	UT	UT.109_11	19.3582
YJR143C	PMT4	UT	UT.109_11	15.0188
YJR144W	MGM101	UT	UT.109_11	15.8219
YJR148W	BAT2	UT	UT.109_11	17.3386
YKL001C	MET14	UT	UT.109_11	16.4131
YKL006W	RPL14A	UT	UT.109_11	19.9533
YKL007W	CAP1	UT	UT.109_11	16.4023
YKL009W	MRT4	UT	UT.109_11	16.6231
YKL013C	ARC19	UT	UT.109_11	16.158
YKL016C	ATP7	UT	UT.109_11	16.9019
YKL021C	MAK11	UT	UT.109_11	16.0753
YKL024C	URA6	UT	UT.109_11	17.3319
YKL027W	TCD2	UT	UT.109_11	15.4927
YKL029C	MAE1	UT	UT.109_11	17.2063
YKL033W-A	YKL033W-A	UT	UT.109_11	16.5149
YKL035W	UGP1	UT	UT.109_11	17.5988
YKL040C	NFU1	UT	UT.109_11	16.5971
YKL054C	DEF1	UT	UT.109_11	15.7736
YKL056C	TMA19	UT	UT.109_11	20.2589
YKL057C	NUP120	UT	UT.109_11	14.3344
YKL060C	FBA1	UT	UT.109_11	19.4558
YKL065C	YET1	UT	UT.109_11	16.3623
YKL067W	YNK1	UT	UT.109_11	17.7067
YKL068W	NUP100	UT	UT.109_11	16.2489
YKL073W	LHS1	UT	UT.109_11	15.6616
YKL077W	YKL077W	UT	UT.109_11	17.6863
YKL080W	VMA5	UT	UT.109_11	17.2211
YKL081W	TEF4	UT	UT.109_11	20.2594
YKL085W	MDH1	UT	UT.109_11	17.5857
YKL103C	APE1	UT	UT.109_11	16.2314
YKL104C	GFA1	UT	UT.109_11	16.4341
YKL114C	APN1	UT	UT.109_11	15.798
YKL117W	SBA1	UT	UT.109_11	17.2434
YKL120W	OAC1	UT	UT.109_11	18.1032
YKL126W	YPK1	UT	UT.109_11	15.759
YKL127W	PGM1	UT	UT.109_11	16.5174
YKL129C	MYO3	UT	UT.109_11	13.9283
YKL142W	MRP8	UT	UT.109_11	16.9257
YKL145W	RPT1	UT	UT.109_11	17.5924
YKL150W	MCR1	UT	UT.109_11	15.8694
YKL152C	GPM1	UT	UT.109_11	21.5555
YKL157W	APE2	UT	UT.109_11	16.6691
YKL179C	COY1	UT	UT.109_11	14.0986
YKL180W	RPL17A	UT	UT.109_11	21.3654
YKL181W	PRS1	UT	UT.109_11	16.8667
YKL182W	FAS1	UT	UT.109_11	17.7654
YKL193C	SDS22	UT	UT.109_11	15.6462
YKL196C	YKT6	UT	UT.109_11	15.7613
YKL204W	EAP1	UT	UT.109_11	14.5536
YKL210W	UBA1	UT	UT.109_11	16.9728
YKL211C	TRP3	UT	UT.109_11	16.621
YKL212W	SAC1	UT	UT.109_11	15.758
YKL214C	YRA2	UT	UT.109_11	16.0859
YKL215C	OXP1	UT	UT.109_11	15.852
YKL216W	URA1	UT	UT.109_11	17.3414
YKR001C	VPS1	UT	UT.109_11	16.5154
YKR014C	YPT52	UT	UT.109_11	15.9172
YKR016W	MIC60	UT	UT.109_11	14.6981
YKR018C	YKR018C	UT	UT.109_11	15.6953
YKR035W-A	DID2	UT	UT.109_11	16.7307
YKR042W	UTH1	UT	UT.109_11	16.6124
YKR043C	SHB17	UT	UT.109_11	16.9042
YKR048C	NAP1	UT	UT.109_11	17.027
YKR057W	RPS21A	UT	UT.109_11	23.1167
YKR066C	CCP1	UT	UT.109_11	16.9037
YKR071C	DRE2	UT	UT.109_11	16.0306
YKR074W	AIM29	UT	UT.109_11	17.7271
YKR080W	MTD1	UT	UT.109_11	15.7753
YKR081C	RPF2	UT	UT.109_11	15.4868
YKR082W	NUP133	UT	UT.109_11	14.8734
YKR084C	HBS1	UT	UT.109_11	15.6676
YKR092C	SRP40	UT	UT.109_11	16.4192
YKR095W	MLP1	UT	UT.109_11	14.7148
YLL001W	DNM1	UT	UT.109_11	15.5528
YLL008W	DRS1	UT	UT.109_11	15.4252
YLL018C	DPS1	UT	UT.109_11	17.6548
YLL021W	SPA2	UT	UT.109_11	15.1679
YLL024C	SSA2	UT	UT.109_11	20.2739
YLL026W	HSP104	UT	UT.109_11	16.6175
YLL029W	FRA1	UT	UT.109_11	15.6342
YLL034C	RIX7	UT	UT.109_11	16.0772
YLL036C	PRP19	UT	UT.109_11	15.1808
YLL045C	RPL8B	UT	UT.109_11	20.1846
YLL048C	YBT1	UT	UT.109_11	15.4023
YLL050C	COF1	UT	UT.109_11	20.3306
YLR017W	MEU1	UT	UT.109_11	16.7073
YLR025W	SNF7	UT	UT.109_11	16.959
YLR027C	AAT2	UT	UT.109_11	18.1126
YLR028C	ADE16	UT	UT.109_11	17.2824
YLR029C	RPL15A	UT	UT.109_11	21.8861
YLR033W	RSC58	UT	UT.109_11	15.118
YLR043C	TRX1	UT	UT.109_11	19.3679
YLR044C	PDC1	UT	UT.109_11	21.5328
YLR048W	RPS0B	UT	UT.109_11	21.4681
YLR058C	SHM2	UT	UT.109_11	19.0116
YLR060W	FRS1	UT	UT.109_11	17.871
YLR061W	RPL22A	UT	UT.109_11	21.8198
YLR075W	RPL10	UT	UT.109_11	19.0228
YLR089C	ALT1	UT	UT.109_11	16.7073
YLR100W	ERG27	UT	UT.109_11	16.1541
YLR106C	MDN1	UT	UT.109_11	14.8977
YLR109W	AHP1	UT	UT.109_11	21.0964
YLR113W	HOG1	UT	UT.109_11	15.2339
YLR133W	CKI1	UT	UT.109_11	15.6418
YLR134W	PDC5	UT	UT.109_11	19.7138
YLR150W	STM1	UT	UT.109_11	18.4462
YLR153C	ACS2	UT	UT.109_11	17.6062
YLR163C	MAS1	UT	UT.109_11	16.0957
YLR167W	RPS31	UT	UT.109_11	18.2453
YLR172C	DPH5	UT	UT.109_11	15.9435
YLR175W	CBF5	UT	UT.109_11	16.2589
YLR179C	YLR179C	UT	UT.109_11	18.6275
YLR180W	SAM1	UT	UT.109_11	19.152
YLR185W	RPL37A	UT	UT.109_11	19.7435
YLR186W	EMG1	UT	UT.109_11	16.4884
YLR192C	HCR1	UT	UT.109_11	17.2849
YLR195C	NMT1	UT	UT.109_11	15.5432
YLR196W	PWP1	UT	UT.109_11	16.8956
YLR197W	NOP56	UT	UT.109_11	17.1396
YLR203C	MSS51	UT	UT.109_11	15.3711
YLR208W	SEC13	UT	UT.109_11	17.0095
YLR209C	PNP1	UT	UT.109_11	15.0776
YLR216C	CPR6	UT	UT.109_11	17.3477
YLR220W	CCC1	UT	UT.109_11	15.2562
YLR222C	UTP13	UT	UT.109_11	15.3377
YLR244C	MAP1	UT	UT.109_11	18.1737
YLR248W	RCK2	UT	UT.109_11	16.4022
YLR249W	YEF3	UT	UT.109_11	18.853
YLR257W	YLR257W	UT	UT.109_11	16.7823
YLR259C	HSP60	UT	UT.109_11	19.3565
YLR262C	YPT6	UT	UT.109_11	15.9506
YLR270W	DCS1	UT	UT.109_11	15.8871
YLR276C	DBP9	UT	UT.109_11	15.4108
YLR286C	CTS1	UT	UT.109_11	18.1983
YLR287C-A;YOR182C	NA	UT	UT.109_11	17.5501
YLR291C	GCD7	UT	UT.109_11	16.556
YLR292C	SEC72	UT	UT.109_11	16.0128
YLR300W	EXG1	UT	UT.109_11	17.4928
YLR301W	HRI1	UT	UT.109_11	18.1815
YLR304C	ACO1	UT	UT.109_11	17.1684
YLR314C	CDC3	UT	UT.109_11	16.772
YLR321C	SFH1	UT	UT.109_11	16.0468
YLR325C	RPL38	UT	UT.109_11	22.0042
YLR328W	NMA1	UT	UT.109_11	15.6704
YLR330W	CHS5	UT	UT.109_11	15.214
YLR335W	NUP2	UT	UT.109_11	16.4504
YLR340W	RPP0	UT	UT.109_11	21.0631
YLR342W	FKS1	UT	UT.109_11	16.8531
YLR344W	RPL26A	UT	UT.109_11	19.0907
YLR347C	KAP95	UT	UT.109_11	16.8812
YLR348C	DIC1	UT	UT.109_11	16.0437
YLR351C	NIT3	UT	UT.109_11	17.001
YLR354C	TAL1	UT	UT.109_11	18.727
YLR355C	ILV5	UT	UT.109_11	21.3529
YLR359W	ADE13	UT	UT.109_11	17.469
YLR370C	ARC18	UT	UT.109_11	16.8054
YLR372W	ELO3	UT	UT.109_11	16.7937
YLR378C	SEC61	UT	UT.109_11	15.8353
YLR380W	CSR1	UT	UT.109_11	16.0405
YLR384C	IKI3	UT	UT.109_11	15.8615
YLR388W	RPS29A	UT	UT.109_11	20.7113
YLR389C	STE23	UT	UT.109_11	15.6286
YLR398C	SKI2	UT	UT.109_11	14.7151
YLR401C	DUS3	UT	UT.109_11	14.9956
YLR406C	RPL31B	UT	UT.109_11	19.5718
YLR409C	UTP21	UT	UT.109_11	14.9514
YLR410W	VIP1	UT	UT.109_11	14.6297
YLR418C	CDC73	UT	UT.109_11	15.4754
YLR420W	URA4	UT	UT.109_11	16.9774
YLR421C	RPN13	UT	UT.109_11	18.2932
YLR429W	CRN1	UT	UT.109_11	16.2205
YLR432W	IMD3	UT	UT.109_11	19.2023
YLR438W	CAR2	UT	UT.109_11	16.0887
YLR441C	RPS1A	UT	UT.109_11	19.0133
YLR447C	VMA6	UT	UT.109_11	16.9777
YLR448W	RPL6B	UT	UT.109_11	18.2594
YLR449W	FPR4	UT	UT.109_11	18.0357
YML001W	YPT7	UT	UT.109_11	16.1322
YML004C	GLO1	UT	UT.109_11	15.5031
YML008C	ERG6	UT	UT.109_11	16.9158
YML010W	SPT5	UT	UT.109_11	16.9684
YML012W	ERV25	UT	UT.109_11	16.4604
YML017W	PSP2	UT	UT.109_11	16.4095
YML022W	APT1	UT	UT.109_11	17.7756
YML028W	TSA1	UT	UT.109_11	21.1744
YML048W	GSF2	UT	UT.109_11	15.5532
YML052W	SUR7	UT	UT.109_11	16.2287
YML056C	IMD4	UT	UT.109_11	17.3734
YML063W	RPS1B	UT	UT.109_11	19.9024
YML069W	POB3	UT	UT.109_11	15.8827
YML070W	DAK1	UT	UT.109_11	17.095
YML072C	TCB3	UT	UT.109_11	15.9613
YML073C	RPL6A	UT	UT.109_11	21.3301
YML074C	FPR3	UT	UT.109_11	18.2427
YML078W	CPR3	UT	UT.109_11	18.9518
YML085C	TUB1	UT	UT.109_11	17.4649
YML086C	ALO1	UT	UT.109_11	16.2039
YML092C	PRE8	UT	UT.109_11	17.3188
YML093W	UTP14	UT	UT.109_11	15.2136
YML094W	GIM5	UT	UT.109_11	17.9347
YML100W	TSL1	UT	UT.109_11	15.199
YML105C	SEC65	UT	UT.109_11	15.8386
YML106W	URA5	UT	UT.109_11	17.5693
YML110C	COQ5	UT	UT.109_11	15.3307
YML115C	VAN1	UT	UT.109_11	15.9581
YML124C	TUB3	UT	UT.109_11	17.1475
YML125C	PGA3	UT	UT.109_11	16.4075
YML126C	ERG13	UT	UT.109_11	18.242
YML128C	MSC1	UT	UT.109_11	15.2314
YML130C	ERO1	UT	UT.109_11	16.357
YMR008C	PLB1	UT	UT.109_11	16.0841
YMR012W	CLU1	UT	UT.109_11	17.1752
YMR027W	YMR027W	UT	UT.109_11	15.9483
YMR031C	EIS1	UT	UT.109_11	15.8893
YMR038C	CCS1	UT	UT.109_11	16.786
YMR039C	SUB1	UT	UT.109_11	16.2915
YMR049C	ERB1	UT	UT.109_11	16.6928
YMR058W	FET3	UT	UT.109_11	16.2365
YMR062C	ARG7	UT	UT.109_11	17.6005
YMR072W	ABF2	UT	UT.109_11	16.9419
YMR074C	YMR074C	UT	UT.109_11	17.4085
YMR079W	SEC14	UT	UT.109_11	17.1035
YMR080C	NAM7	UT	UT.109_11	15.0517
YMR083W	ADH3	UT	UT.109_11	18.407
YMR091C	NPL6	UT	UT.109_11	15.5473
YMR092C	AIP1	UT	UT.109_11	16.2087
YMR093W	UTP15	UT	UT.109_11	15.8214
YMR099C	YMR099C	UT	UT.109_11	16.9998
YMR105C	PGM2	UT	UT.109_11	15.6455
YMR108W	ILV2	UT	UT.109_11	18.0481
YMR109W	MYO5	UT	UT.109_11	14.8816
YMR116C	ASC1	UT	UT.109_11	20.6424
YMR120C	ADE17	UT	UT.109_11	17.1236
YMR121C	RPL15B	UT	UT.109_11	20.4492
YMR125W	STO1	UT	UT.109_11	16.0855
YMR128W	ECM16	UT	UT.109_11	14.9995
YMR129W	POM152	UT	UT.109_11	14.0384
YMR131C	RRB1	UT	UT.109_11	16.343
YMR142C	RPL13B	UT	UT.109_11	21.6501
YMR146C	TIF34	UT	UT.109_11	17.0788
YMR152W	YIM1	UT	UT.109_11	15.1272
YMR170C	ALD2	UT	UT.109_11	15.0949
YMR173W	DDR48	UT	UT.109_11	15.7502
YMR178W	YMR178W	UT	UT.109_11	15.4692
YMR183C	SSO2	UT	UT.109_11	17.3089
YMR186W	HSC82	UT	UT.109_11	19.0451
YMR189W	GCV2	UT	UT.109_11	16.1427
YMR194W	RPL36A	UT	UT.109_11	15.8331
YMR197C	VTI1	UT	UT.109_11	15.2448
YMR202W	ERG2	UT	UT.109_11	17.3005
YMR203W	TOM40	UT	UT.109_11	18.3665
YMR205C	PFK2	UT	UT.109_11	18.5178
YMR208W	ERG12	UT	UT.109_11	15.3678
YMR214W	SCJ1	UT	UT.109_11	15.827
YMR215W	GAS3	UT	UT.109_11	16.2307
YMR217W	GUA1	UT	UT.109_11	18.0138
YMR220W	ERG8	UT	UT.109_11	14.7875
YMR226C	YMR226C	UT	UT.109_11	18.0334
YMR229C	RRP5	UT	UT.109_11	16.7136
YMR235C	RNA1	UT	UT.109_11	16.8855
YMR241W	YHM2	UT	UT.109_11	17.2508
YMR242C;YOR312C	NA	UT	UT.109_11	21.3149
YMR246W	FAA4	UT	UT.109_11	16.403
YMR260C	TIF11	UT	UT.109_11	17.4835
YMR261C	TPS3	UT	UT.109_11	15.6242
YMR272C	SCS7	UT	UT.109_11	16.2089
YMR290C	HAS1	UT	UT.109_11	16.5078
YMR296C	LCB1	UT	UT.109_11	15.1321
YMR297W	PRC1	UT	UT.109_11	15.9742
YMR300C	ADE4	UT	UT.109_11	16.209
YMR305C	SCW10	UT	UT.109_11	17.0211
YMR307W	GAS1	UT	UT.109_11	17.5605
YMR308C	PSE1	UT	UT.109_11	16.225
YMR309C	NIP1	UT	UT.109_11	17.0054
YMR311C	GLC8	UT	UT.109_11	15.1895
YMR314W	PRE5	UT	UT.109_11	18.0226
YMR315W	YMR315W	UT	UT.109_11	17.8479
YMR318C	ADH6	UT	UT.109_11	17.5801
YNL002C	RLP7	UT	UT.109_11	16.4773
YNL004W	HRB1	UT	UT.109_11	15.0369
YNL007C	SIS1	UT	UT.109_11	18.3916
YNL010W	YNL010W	UT	UT.109_11	16.6447
YNL014W	HEF3	UT	UT.109_11	20.5508
YNL016W	PUB1	UT	UT.109_11	15.9771
YNL037C	IDH1	UT	UT.109_11	16.9374
YNL044W	YIP3	UT	UT.109_11	17.249
YNL045W	LAP2	UT	UT.109_11	16.3678
YNL055C	POR1	UT	UT.109_11	20.1628
YNL061W	NOP2	UT	UT.109_11	16.5411
YNL064C	YDJ1	UT	UT.109_11	17.5079
YNL067W	RPL9B	UT	UT.109_11	19.7263
YNL069C	RPL16B	UT	UT.109_11	19.164
YNL071W	LAT1	UT	UT.109_11	18.289
YNL075W	IMP4	UT	UT.109_11	16.2781
YNL079C	TPM1	UT	UT.109_11	17.9973
YNL084C	END3	UT	UT.109_11	16.2964
YNL085W	MKT1	UT	UT.109_11	15.6512
YNL088W	TOP2	UT	UT.109_11	15.7443
YNL096C	RPS7B	UT	UT.109_11	19.5443
YNL098C	RAS2	UT	UT.109_11	16.0643
YNL104C	LEU4	UT	UT.109_11	17.3544
YNL108C	YNL108C	UT	UT.109_11	16.8068
YNL112W	DBP2	UT	UT.109_11	17.4002
YNL113W	RPC19	UT	UT.109_11	17.4776
YNL118C	DCP2	UT	UT.109_11	15.2913
YNL121C	TOM70	UT	UT.109_11	16.0412
YNL123W	NMA111	UT	UT.109_11	15.685
YNL131W	TOM22	UT	UT.109_11	16.8553
YNL132W	KRE33	UT	UT.109_11	15.5819
YNL134C	YNL134C	UT	UT.109_11	17.3688
YNL135C	FPR1	UT	UT.109_11	20.8313
YNL138W	SRV2	UT	UT.109_11	17.0483
YNL141W	AAH1	UT	UT.109_11	16.5927
YNL154C	YCK2	UT	UT.109_11	15.3034
YNL160W	YGP1	UT	UT.109_11	16.4889
YNL175C	NOP13	UT	UT.109_11	15.5236
YNL178W	RPS3	UT	UT.109_11	21.449
YNL182C	IPI3	UT	UT.109_11	15.8991
YNL189W	SRP1	UT	UT.109_11	17.198
YNL207W	RIO2	UT	UT.109_11	16.2172
YNL208W	YNL208W	UT	UT.109_11	18.9743
YNL209W	SSB2	UT	UT.109_11	21.3126
YNL216W	RAP1	UT	UT.109_11	15.82
YNL220W	ADE12	UT	UT.109_11	17.3312
YNL229C	URE2	UT	UT.109_11	15.9602
YNL231C	PDR16	UT	UT.109_11	15.6695
YNL232W	CSL4	UT	UT.109_11	15.8465
YNL239W	LAP3	UT	UT.109_11	16.177
YNL241C	ZWF1	UT	UT.109_11	17.1762
YNL243W	SLA2	UT	UT.109_11	15.2544
YNL244C	SUI1	UT	UT.109_11	19.6995
YNL247W	YNL247W	UT	UT.109_11	16.9138
YNL248C	RPA49	UT	UT.109_11	16.1297
YNL251C	NRD1	UT	UT.109_11	15.3207
YNL255C	GIS2	UT	UT.109_11	18.0412
YNL256W	FOL1	UT	UT.109_11	15.0232
YNL281W	HCH1	UT	UT.109_11	17.3135
YNL284C-B	TY1B-NL1	UT	UT.109_11	15.5702
YNL287W	SEC21	UT	UT.109_11	16.4022
YNL290W	RFC3	UT	UT.109_11	15.7569
YNL301C;YOL120C	NA	UT	UT.109_11	20.5652
YNL302C;YOL121C	NA	UT	UT.109_11	21.2563
YNL307C	MCK1	UT	UT.109_11	16.3484
YNL308C	KRI1	UT	UT.109_11	15.8824
YNL313C	EMW1	UT	UT.109_11	15.2293
YNR001C	CIT1	UT	UT.109_11	17.2175
YNR016C	ACC1	UT	UT.109_11	17.574
YNR018W	RCF2	UT	UT.109_11	16.3694
YNR021W	YNR021W	UT	UT.109_11	16.219
YNR035C	ARC35	UT	UT.109_11	16.2012
YNR043W	MVD1	UT	UT.109_11	16.5983
YNR050C	LYS9	UT	UT.109_11	17.3289
YNR051C	BRE5	UT	UT.109_11	15.1761
YNR053C	NOG2	UT	UT.109_11	16.1747
YOL004W	SIN3	UT	UT.109_11	13.9845
YOL005C	RPB11	UT	UT.109_11	17.809
YOL021C	DIS3	UT	UT.109_11	15.2656
YOL022C	TSR4	UT	UT.109_11	16.049
YOL027C	MDM38	UT	UT.109_11	15.8533
YOL030W	GAS5	UT	UT.109_11	17.0335
YOL038W	PRE6	UT	UT.109_11	16.7618
YOL039W	RPP2A	UT	UT.109_11	22.1799
YOL040C	RPS15	UT	UT.109_11	19.3068
YOL041C	NOP12	UT	UT.109_11	15.9117
YOL049W	GSH2	UT	UT.109_11	15.6136
YOL057W	YOL057W	UT	UT.109_11	15.9566
YOL058W	ARG1	UT	UT.109_11	18.5748
YOL059W	GPD2	UT	UT.109_11	17.2095
YOL061W	PRS5	UT	UT.109_11	16.158
YOL064C	MET22	UT	UT.109_11	16.1814
YOL070C	NBA1	UT	UT.109_11	14.8005
YOL077C	BRX1	UT	UT.109_11	16.2568
YOL086C	ADH1	UT	UT.109_11	21.3981
YOL088C	MPD2	UT	UT.109_11	15.524
YOL092W	YPQ1	UT	UT.109_11	16.2449
YOL097C	WRS1	UT	UT.109_11	16.9111
YOL098C	YOL098C	UT	UT.109_11	15.8453
YOL109W	ZEO1	UT	UT.109_11	19.7942
YOL111C	MDY2	UT	UT.109_11	16.7451
YOL123W	HRP1	UT	UT.109_11	16.2257
YOL126C	MDH2	UT	UT.109_11	16.1079
YOL127W	RPL25	UT	UT.109_11	19.776
YOL139C	CDC33	UT	UT.109_11	18.342
YOL140W	ARG8	UT	UT.109_11	16.5532
YOL143C	RIB4	UT	UT.109_11	18.6496
YOL145C	CTR9	UT	UT.109_11	15.321
YOL149W	DCP1	UT	UT.109_11	15.3932
YOL151W	GRE2	UT	UT.109_11	15.512
YOR001W	RRP6	UT	UT.109_11	14.8394
YOR007C	SGT2	UT	UT.109_11	17.0353
YOR020C	HSP10	UT	UT.109_11	20.775
YOR021C	SFM1	UT	UT.109_11	16.1642
YOR027W	STI1	UT	UT.109_11	17.9787
YOR042W	CUE5	UT	UT.109_11	16.3319
YOR046C	DBP5	UT	UT.109_11	16.8908
YOR051C	ETT1	UT	UT.109_11	16.589
YOR056C	NOB1	UT	UT.109_11	14.3021
YOR061W	CKA2	UT	UT.109_11	16.2156
YOR063W	RPL3	UT	UT.109_11	19.242
YOR085W	OST3	UT	UT.109_11	15.376
YOR086C	TCB1	UT	UT.109_11	15.1445
YOR089C	VPS21	UT	UT.109_11	16.5249
YOR091W	TMA46	UT	UT.109_11	16.388
YOR095C	RKI1	UT	UT.109_11	16.5494
YOR096W	RPS7A	UT	UT.109_11	20.8262
YOR098C	NUP1	UT	UT.109_11	15.1065
YOR099W	KTR1	UT	UT.109_11	16.6262
YOR108W	LEU9	UT	UT.109_11	16.9696
YOR116C	RPO31	UT	UT.109_11	15.4374
YOR117W	RPT5	UT	UT.109_11	16.964
YOR122C	PFY1	UT	UT.109_11	19.8352
YOR128C	ADE2	UT	UT.109_11	16.4979
YOR136W	IDH2	UT	UT.109_11	17.1158
YOR142W	LSC1	UT	UT.109_11	17.0119
YOR145C	PNO1	UT	UT.109_11	17.0341
YOR151C	RPB2	UT	UT.109_11	15.7729
YOR153W	PDR5	UT	UT.109_11	15.4838
YOR157C	PUP1	UT	UT.109_11	15.991
YOR164C	GET4	UT	UT.109_11	15.2576
YOR167C	RPS28A	UT	UT.109_11	19.6894
YOR168W	GLN4	UT	UT.109_11	17.3121
YOR176W	HEM15	UT	UT.109_11	15.6249
YOR184W	SER1	UT	UT.109_11	17.4505
YOR185C	GSP2	UT	UT.109_11	18.5321
YOR187W	TUF1	UT	UT.109_11	17.2549
YOR192C-B	TY2B-OR1	UT	UT.109_11	16.5189
YOR197W	MCA1	UT	UT.109_11	16.4463
YOR198C	BFR1	UT	UT.109_11	16.9545
YOR204W	DED1	UT	UT.109_11	18.3171
YOR206W	NOC2	UT	UT.109_11	15.2316
YOR207C	RET1	UT	UT.109_11	15.7645
YOR209C	NPT1	UT	UT.109_11	16.5142
YOR212W	STE4	UT	UT.109_11	15.0089
YOR224C	RPB8	UT	UT.109_11	18.1656
YOR230W	WTM1	UT	UT.109_11	17.1236
YOR232W	MGE1	UT	UT.109_11	17.1921
YOR239W	ABP140	UT	UT.109_11	15.7532
YOR241W	MET7	UT	UT.109_11	15.8215
YOR243C	PUS7	UT	UT.109_11	15.7675
YOR251C	TUM1	UT	UT.109_11	16.7657
YOR254C	SEC63	UT	UT.109_11	15.8442
YOR259C	RPT4	UT	UT.109_11	16.1039
YOR260W	GCD1	UT	UT.109_11	15.3539
YOR261C	RPN8	UT	UT.109_11	16.7972
YOR267C	HRK1	UT	UT.109_11	14.8843
YOR270C	VPH1	UT	UT.109_11	17.5076
YOR271C	FSF1	UT	UT.109_11	17.3546
YOR272W	YTM1	UT	UT.109_11	16.7338
YOR283W	YOR283W	UT	UT.109_11	16.0719
YOR293W	RPS10A	UT	UT.109_11	23.1583
YOR294W	RRS1	UT	UT.109_11	17.077
YOR298C-A	MBF1	UT	UT.109_11	18.9286
YOR303W	CPA1	UT	UT.109_11	16.719
YOR310C	NOP58	UT	UT.109_11	17.3377
YOR317W	FAA1	UT	UT.109_11	16.6357
YOR323C	PRO2	UT	UT.109_11	17.2362
YOR326W	MYO2	UT	UT.109_11	15.2766
YOR332W	VMA4	UT	UT.109_11	19.0942
YOR335C	ALA1	UT	UT.109_11	18.293
YOR340C	RPA43	UT	UT.109_11	16.2147
YOR341W	RPA190	UT	UT.109_11	16.5316
YOR361C	PRT1	UT	UT.109_11	17.6325
YOR362C	PRE10	UT	UT.109_11	17.08
YOR369C	RPS12	UT	UT.109_11	20.6293
YOR370C	MRS6	UT	UT.109_11	15.4191
YOR374W	ALD4	UT	UT.109_11	16.8961
YOR375C	GDH1	UT	UT.109_11	19.8801
YPL004C	LSP1	UT	UT.109_11	18.6844
YPL009C	RQC2	UT	UT.109_11	14.876
YPL010W	RET3	UT	UT.109_11	15.5476
YPL012W	RRP12	UT	UT.109_11	15.6479
YPL028W	ERG10	UT	UT.109_11	18.4182
YPL037C	EGD1	UT	UT.109_11	18.8253
YPL043W	NOP4	UT	UT.109_11	16.0072
YPL048W	CAM1	UT	UT.109_11	17.3197
YPL050C	MNN9	UT	UT.109_11	15.8211
YPL061W	ALD6	UT	UT.109_11	19.1254
YPL063W	TIM50	UT	UT.109_11	16.4808
YPL078C	ATP4	UT	UT.109_11	17.0842
YPL079W	RPL21B	UT	UT.109_11	21.811
YPL084W	BRO1	UT	UT.109_11	14.8017
YPL085W	SEC16	UT	UT.109_11	14.5542
YPL086C	ELP3	UT	UT.109_11	15.4514
YPL091W	GLR1	UT	UT.109_11	16.428
YPL093W	NOG1	UT	UT.109_11	16.9717
YPL106C	SSE1	UT	UT.109_11	18.5948
YPL111W	CAR1	UT	UT.109_11	16.3848
YPL117C	IDI1	UT	UT.109_11	17.7969
YPL126W	NAN1	UT	UT.109_11	15.2464
YPL129W	TAF14	UT	UT.109_11	16.9401
YPL131W	RPL5	UT	UT.109_11	20.2568
YPL143W	RPL33A	UT	UT.109_11	22.2394
YPL145C	KES1	UT	UT.109_11	17.2347
YPL154C	PEP4	UT	UT.109_11	17.6558
YPL160W	CDC60	UT	UT.109_11	18.018
YPL169C	MEX67	UT	UT.109_11	15.2205
YPL183C	RTT10	UT	UT.109_11	15.2334
YPL190C	NAB3	UT	UT.109_11	15.8506
YPL198W	RPL7B	UT	UT.109_11	20.0201
YPL204W	HRR25	UT	UT.109_11	15.1601
YPL210C	SRP72	UT	UT.109_11	15.2933
YPL211W	NIP7	UT	UT.109_11	16.3195
YPL212C	PUS1	UT	UT.109_11	15.7181
YPL217C	BMS1	UT	UT.109_11	14.9995
YPL218W	SAR1	UT	UT.109_11	18.4764
YPL225W	YPL225W	UT	UT.109_11	16.8552
YPL226W	NEW1	UT	UT.109_11	17.1589
YPL228W	CET1	UT	UT.109_11	16.0798
YPL231W	FAS2	UT	UT.109_11	17.8436
YPL235W	RVB2	UT	UT.109_11	16.8812
YPL237W	SUI3	UT	UT.109_11	16.6347
YPL239W	YAR1	UT	UT.109_11	17.3321
YPL240C	HSP82	UT	UT.109_11	19.9412
YPL243W	SRP68	UT	UT.109_11	15.4552
YPL249C-A	RPL36B	UT	UT.109_11	20.7997
YPL260W	YPL260W	UT	UT.109_11	15.4757
YPL262W	FUM1	UT	UT.109_11	16.9633
YPL271W	ATP15	UT	UT.109_11	18.4884
YPL273W	SAM4	UT	UT.109_11	16.8581
YPL274W	SAM3	UT	UT.109_11	15.0604
YPR004C	AIM45	UT	UT.109_11	16.1394
YPR010C	RPA135	UT	UT.109_11	16.1689
YPR016C	TIF6	UT	UT.109_11	18.3775
YPR019W	MCM4	UT	UT.109_11	15.1947
YPR024W	YME1	UT	UT.109_11	14.6659
YPR028W	YOP1	UT	UT.109_11	18.6383
YPR033C	HTS1	UT	UT.109_11	17.9381
YPR035W	GLN1	UT	UT.109_11	17.5804
YPR036W	VMA13	UT	UT.109_11	16.9933
YPR041W	TIF5	UT	UT.109_11	17.9064
YPR052C	NHP6A	UT	UT.109_11	16.4518
YPR060C	ARO7	UT	UT.109_11	16.8913
YPR062W	FCY1	UT	UT.109_11	17.8169
YPR069C	SPE3	UT	UT.109_11	18.6881
YPR074C	TKL1	UT	UT.109_11	18.643
YPR088C	SRP54	UT	UT.109_11	15.959
YPR103W	PRE2	UT	UT.109_11	16.8526
YPR108W	RPN7	UT	UT.109_11	16.3772
YPR110C	RPC40	UT	UT.109_11	16.8296
YPR112C	MRD1	UT	UT.109_11	14.7736
YPR118W	MRI1	UT	UT.109_11	16.5993
YPR129W	SCD6	UT	UT.109_11	16.527
YPR133C	SPN1	UT	UT.109_11	15.9016
YPR137C-B	TY1B-PR1	UT	UT.109_11	17.3354
YPR137W	RRP9	UT	UT.109_11	15.1
YPR145W	ASN1	UT	UT.109_11	17.7269
YPR148C	YPR148C	UT	UT.109_11	15.4836
YPR159W	KRE6	UT	UT.109_11	15.876
YPR163C	TIF3	UT	UT.109_11	17.1521
YPR165W	RHO1	UT	UT.109_11	16.801
YPR181C	SEC23	UT	UT.109_11	17.1862
YPR183W	DPM1	UT	UT.109_11	17.6971
YPR187W	RPO26	UT	UT.109_11	18.4419
YPR189W	SKI3	UT	UT.109_11	15.3024
YPR191W	QCR2	UT	UT.109_11	16.4782
YAL003W	EFB1	UT	UT.109_12	20.459
YAL005C	SSA1	UT	UT.109_12	18.3107
YAL007C	ERP2	UT	UT.109_12	15.7819
YAL012W	CYS3	UT	UT.109_12	19.5969
YAL016W	TPD3	UT	UT.109_12	15.0373
YAL021C	CCR4	UT	UT.109_12	14.9689
YAL023C	PMT2	UT	UT.109_12	14.6992
YAL035W	FUN12	UT	UT.109_12	16.3553
YAL036C	RBG1	UT	UT.109_12	16.6871
YAL038W	CDC19	UT	UT.109_12	21.4561
YAL042W	ERV46	UT	UT.109_12	15.3552
YAL044C	GCV3	UT	UT.109_12	18.8471
YAL060W	BDH1	UT	UT.109_12	15.9959
YAR002C-A	ERP1	UT	UT.109_12	16.9278
YAR002W	NUP60	UT	UT.109_12	14.7255
YAR007C	RFA1	UT	UT.109_12	15.7227
YAR015W	ADE1	UT	UT.109_12	16.282
YBL002W	HTB2	UT	UT.109_12	19.0826
YBL003C;YDR225W	NA	UT	UT.109_12	20.6922
YBL007C	SLA1	UT	UT.109_12	14.5593
YBL017C	PEP1	UT	UT.109_12	14.5311
YBL022C	PIM1	UT	UT.109_12	15.3008
YBL023C	MCM2	UT	UT.109_12	14.1578
YBL024W	NCL1	UT	UT.109_12	16.7159
YBL026W	LSM2	UT	UT.109_12	17.3886
YBL027W;YBR084C-A	NA	UT	UT.109_12	20.3907
YBL030C	PET9	UT	UT.109_12	17.3066
YBL032W	HEK2	UT	UT.109_12	15.9079
YBL036C	YBL036C	UT	UT.109_12	16.0441
YBL039C	URA7	UT	UT.109_12	16.6506
YBL041W	PRE7	UT	UT.109_12	16.479
YBL045C	COR1	UT	UT.109_12	15.9537
YBL047C	EDE1	UT	UT.109_12	15.791
YBL050W	SEC17	UT	UT.109_12	16.3915
YBL058W	SHP1	UT	UT.109_12	16.0356
YBL064C	PRX1	UT	UT.109_12	16.1134
YBL072C;YER102W	NA	UT	UT.109_12	20.5067
YBL075C	SSA3	UT	UT.109_12	18.564
YBL076C	ILS1	UT	UT.109_12	17.6529
YBL087C;YER117W	NA	UT	UT.109_12	18.4771
YBL091C	MAP2	UT	UT.109_12	15.979
YBL092W	RPL32	UT	UT.109_12	16.8636
YBL099W	ATP1	UT	UT.109_12	18.0364
YBL102W	SFT2	UT	UT.109_12	15.2669
YBR009C;YNL030W	NA	UT	UT.109_12	18.6183
YBR011C	IPP1	UT	UT.109_12	19.5068
YBR015C	MNN2	UT	UT.109_12	15.1668
YBR017C	KAP104	UT	UT.109_12	15.5449
YBR025C	OLA1	UT	UT.109_12	17.7515
YBR026C	ETR1	UT	UT.109_12	16.3742
YBR034C	HMT1	UT	UT.109_12	15.2275
YBR035C	PDX3	UT	UT.109_12	16.9195
YBR039W	ATP3	UT	UT.109_12	17.304
YBR048W;YDR025W	NA	UT	UT.109_12	19.3028
YBR052C	RFS1	UT	UT.109_12	15.8381
YBR072W	HSP26	UT	UT.109_12	15.8573
YBR078W	ECM33	UT	UT.109_12	20.1803
YBR079C	RPG1	UT	UT.109_12	16.4956
YBR080C	SEC18	UT	UT.109_12	15.6372
YBR084W	MIS1	UT	UT.109_12	16.0082
YBR085W	AAC3	UT	UT.109_12	18.2604
YBR086C	IST2	UT	UT.109_12	14.3305
YBR088C	POL30	UT	UT.109_12	16.5286
YBR089C-A	NHP6B	UT	UT.109_12	16.9945
YBR092C	PHO3	UT	UT.109_12	17.0091
YBR094W	PBY1	UT	UT.109_12	14.6813
YBR101C	FES1	UT	UT.109_12	15.9563
YBR106W	PHO88	UT	UT.109_12	17.5141
YBR111C	YSA1	UT	UT.109_12	16.8146
YBR112C	CYC8	UT	UT.109_12	15.0242
YBR115C	LYS2	UT	UT.109_12	16.3983
YBR118W;YPR080W	NA	UT	UT.109_12	20.672
YBR121C	GRS1	UT	UT.109_12	17.7596
YBR126C	TPS1	UT	UT.109_12	16.619
YBR127C	VMA2	UT	UT.109_12	17.903
YBR130C	SHE3	UT	UT.109_12	14.4389
YBR143C	SUP45	UT	UT.109_12	17.446
YBR149W	ARA1	UT	UT.109_12	16.1642
YBR154C	RPB5	UT	UT.109_12	15.6045
YBR155W	CNS1	UT	UT.109_12	14.9232
YBR160W	CDC28	UT	UT.109_12	15.4813
YBR162C	TOS1	UT	UT.109_12	18.0749
YBR164C	ARL1	UT	UT.109_12	15.5706
YBR169C	SSE2	UT	UT.109_12	15.108
YBR170C	NPL4	UT	UT.109_12	14.2171
YBR177C	EHT1	UT	UT.109_12	15.391
YBR181C;YPL090C	NA	UT	UT.109_12	19.0884
YBR189W	RPS9B	UT	UT.109_12	19.3957
YBR196C	PGI1	UT	UT.109_12	19.1069
YBR198C	TAF5	UT	UT.109_12	14.6563
YBR205W	KTR3	UT	UT.109_12	15.5249
YBR218C	PYC2	UT	UT.109_12	16.0301
YBR221C	PDB1	UT	UT.109_12	18.3598
YBR222C	PCS60	UT	UT.109_12	15.2235
YBR234C	ARC40	UT	UT.109_12	16.221
YBR244W	GPX2	UT	UT.109_12	17.2736
YBR245C	ISW1	UT	UT.109_12	14.3766
YBR247C	ENP1	UT	UT.109_12	15.4898
YBR248C	HIS7	UT	UT.109_12	15.8277
YBR249C	ARO4	UT	UT.109_12	17.7077
YBR252W	DUT1	UT	UT.109_12	17.6265
YBR256C	RIB5	UT	UT.109_12	15.641
YBR263W	SHM1	UT	UT.109_12	17.4446
YBR265W	TSC10	UT	UT.109_12	15.36
YBR286W	APE3	UT	UT.109_12	17.8501
YCL009C	ILV6	UT	UT.109_12	17.5036
YCL011C	GBP2	UT	UT.109_12	16.2804
YCL017C	NFS1	UT	UT.109_12	15.8558
YCL028W	RNQ1	UT	UT.109_12	16.1521
YCL030C	HIS4	UT	UT.109_12	17.2438
YCL037C	SRO9	UT	UT.109_12	16.6592
YCL040W	GLK1	UT	UT.109_12	16.7588
YCL043C	PDI1	UT	UT.109_12	17.3706
YCL045C	EMC1	UT	UT.109_12	14.6917
YCL050C	APA1	UT	UT.109_12	17.4226
YCL057C-A	MIC10	UT	UT.109_12	15.1499
YCL057W	PRD1	UT	UT.109_12	15.1323
YCL064C	CHA1	UT	UT.109_12	16.1348
YCR002C	CDC10	UT	UT.109_12	16.8037
YCR004C	YCP4	UT	UT.109_12	16.645
YCR005C	CIT2	UT	UT.109_12	14.831
YCR009C	RVS161	UT	UT.109_12	16.3562
YCR012W	PGK1	UT	UT.109_12	22.0964
YCR028C-A	RIM1	UT	UT.109_12	20.145
YCR030C	SYP1	UT	UT.109_12	15.1387
YCR051W	YCR051W	UT	UT.109_12	17.3735
YCR052W	RSC6	UT	UT.109_12	15.4285
YCR053W	THR4	UT	UT.109_12	18.2319
YCR057C	PWP2	UT	UT.109_12	14.8058
YCR077C	PAT1	UT	UT.109_12	15.3278
YCR084C	TUP1	UT	UT.109_12	16.1718
YCR087C-A	YCR087C-A	UT	UT.109_12	16.0968
YCR088W	ABP1	UT	UT.109_12	16.9405
YCR090C	YCR090C	UT	UT.109_12	15.6188
YCR093W	CDC39	UT	UT.109_12	14.7347
YDL007W	RPT2	UT	UT.109_12	17.1262
YDL014W	NOP1	UT	UT.109_12	18.7036
YDL022W	GPD1	UT	UT.109_12	17.1644
YDL029W	ARP2	UT	UT.109_12	17.1088
YDL031W	DBP10	UT	UT.109_12	14.4551
YDL040C	NAT1	UT	UT.109_12	15.4433
YDL051W	LHP1	UT	UT.109_12	16.0457
YDL052C	SLC1	UT	UT.109_12	15.1858
YDL053C	PBP4	UT	UT.109_12	15.8654
YDL055C	PSA1	UT	UT.109_12	18.735
YDL061C	RPS29B	UT	UT.109_12	19.5046
YDL066W	IDP1	UT	UT.109_12	17.4888
YDL072C	YET3	UT	UT.109_12	16.7866
YDL078C	MDH3	UT	UT.109_12	16.396
YDL083C;YMR143W	NA	UT	UT.109_12	21.2227
YDL084W	SUB2	UT	UT.109_12	17.4723
YDL086W	YDL086W	UT	UT.109_12	15.2358
YDL095W	PMT1	UT	UT.109_12	15.6012
YDL097C	RPN6	UT	UT.109_12	16.5798
YDL100C	GET3	UT	UT.109_12	17.1447
YDL103C	QRI1	UT	UT.109_12	14.9788
YDL112W	TRM3	UT	UT.109_12	14.3489
YDL122W	UBP1	UT	UT.109_12	15.1441
YDL124W	YDL124W	UT	UT.109_12	16.7723
YDL125C	HNT1	UT	UT.109_12	18.9458
YDL126C	CDC48	UT	UT.109_12	17.3551
YDL131W	LYS21	UT	UT.109_12	15.6736
YDL132W	CDC53	UT	UT.109_12	14.4893
YDL135C	RDI1	UT	UT.109_12	15.9411
YDL136W;YDL191W	NA	UT	UT.109_12	18.7887
YDL140C	RPO21	UT	UT.109_12	16.0113
YDL143W	CCT4	UT	UT.109_12	16.7625
YDL145C	COP1	UT	UT.109_12	16.2303
YDL147W	RPN5	UT	UT.109_12	16.8689
YDL148C	NOP14	UT	UT.109_12	13.8726
YDL153C	SAS10	UT	UT.109_12	14.9279
YDL160C	DHH1	UT	UT.109_12	16.8044
YDL161W	ENT1	UT	UT.109_12	14.7083
YDL166C	FAP7	UT	UT.109_12	15.7186
YDL168W	SFA1	UT	UT.109_12	16.458
YDL171C	GLT1	UT	UT.109_12	15.8505
YDL182W	LYS20	UT	UT.109_12	17.854
YDL185W	VMA1	UT	UT.109_12	18.4635
YDL188C	PPH22	UT	UT.109_12	16.1187
YDL192W	ARF1	UT	UT.109_12	18.6564
YDL195W	SEC31	UT	UT.109_12	16.4332
YDL198C	GGC1	UT	UT.109_12	16.6664
YDL201W	TRM8	UT	UT.109_12	15.5527
YDL205C	HEM3	UT	UT.109_12	15.8403
YDL208W	NHP2	UT	UT.109_12	17.2719
YDL215C	GDH2	UT	UT.109_12	14.5549
YDL225W	SHS1	UT	UT.109_12	15.0385
YDL226C	GCS1	UT	UT.109_12	16.1007
YDL229W	SSB1	UT	UT.109_12	20.6147
YDL236W	PHO13	UT	UT.109_12	16.0819
YDR001C	NTH1	UT	UT.109_12	14.5261
YDR002W	YRB1	UT	UT.109_12	16.6673
YDR011W	SNQ2	UT	UT.109_12	13.9402
YDR012W	RPL4B	UT	UT.109_12	20.3515
YDR019C	GCV1	UT	UT.109_12	15.2853
YDR023W	SES1	UT	UT.109_12	18.0488
YDR032C	PST2	UT	UT.109_12	17.1599
YDR033W	MRH1	UT	UT.109_12	18.2494
YDR035W	ARO3	UT	UT.109_12	16.534
YDR037W	KRS1	UT	UT.109_12	18.0316
YDR044W	HEM13	UT	UT.109_12	14.7204
YDR050C	TPI1	UT	UT.109_12	21.4229
YDR060W	MAK21	UT	UT.109_12	13.6615
YDR062W	LCB2	UT	UT.109_12	14.3207
YDR064W	RPS13	UT	UT.109_12	20.3856
YDR071C	PAA1	UT	UT.109_12	16.7992
YDR074W	TPS2	UT	UT.109_12	15.1013
YDR091C	RLI1	UT	UT.109_12	16.9775
YDR098C	GRX3	UT	UT.109_12	16.8184
YDR099W	BMH2	UT	UT.109_12	16.617
YDR101C	ARX1	UT	UT.109_12	15.7975
YDR120C	TRM1	UT	UT.109_12	15.5967
YDR127W	ARO1	UT	UT.109_12	16.9476
YDR129C	SAC6	UT	UT.109_12	16.5768
YDR135C	YCF1	UT	UT.109_12	14.8264
YDR148C	KGD2	UT	UT.109_12	15.7893
YDR150W	NUM1	UT	UT.109_12	13.9996
YDR155C	CPR1	UT	UT.109_12	20.5702
YDR158W	HOM2	UT	UT.109_12	19.4139
YDR165W	TRM82	UT	UT.109_12	15.3647
YDR168W	CDC37	UT	UT.109_12	16.0241
YDR170C	SEC7	UT	UT.109_12	13.4509
YDR172W	SUP35	UT	UT.109_12	16.4854
YDR174W	HMO1	UT	UT.109_12	17.283
YDR177W	UBC1	UT	UT.109_12	17.03
YDR188W	CCT6	UT	UT.109_12	16.7019
YDR189W	SLY1	UT	UT.109_12	14.7727
YDR190C	RVB1	UT	UT.109_12	17.0142
YDR194C	MSS116	UT	UT.109_12	14.784
YDR211W	GCD6	UT	UT.109_12	15.5975
YDR212W	TCP1	UT	UT.109_12	16.8599
YDR214W	AHA1	UT	UT.109_12	17.0826
YDR226W	ADK1	UT	UT.109_12	19.4157
YDR232W	HEM1	UT	UT.109_12	15.3322
YDR233C	RTN1	UT	UT.109_12	16.9236
YDR234W	LYS4	UT	UT.109_12	15.2115
YDR238C	SEC26	UT	UT.109_12	15.2321
YDR245W	MNN10	UT	UT.109_12	13.7076
YDR258C	HSP78	UT	UT.109_12	15.4614
YDR289C	RTT103	UT	UT.109_12	14.412
YDR293C	SSD1	UT	UT.109_12	15.0609
YDR294C	DPL1	UT	UT.109_12	14.3854
YDR298C	ATP5	UT	UT.109_12	16.5514
YDR299W	BFR2	UT	UT.109_12	15.1387
YDR300C	PRO1	UT	UT.109_12	15.5541
YDR304C	CPR5	UT	UT.109_12	17.8452
YDR321W	ASP1	UT	UT.109_12	16.6136
YDR324C	UTP4	UT	UT.109_12	15.3756
YDR328C	SKP1	UT	UT.109_12	16.8201
YDR341C	YDR341C	UT	UT.109_12	17.068
YDR345C	HXT3	UT	UT.109_12	15.4147
YDR346C	SVF1	UT	UT.109_12	15.8794
YDR347W	MRP1	UT	UT.109_12	15.4194
YDR348C	PAL1	UT	UT.109_12	14.2533
YDR353W	TRR1	UT	UT.109_12	18.6083
YDR354W	TRP4	UT	UT.109_12	14.7095
YDR361C	BCP1	UT	UT.109_12	16.269
YDR368W	YPR1	UT	UT.109_12	16.7888
YDR372C	VPS74	UT	UT.109_12	15.4505
YDR378C	LSM6	UT	UT.109_12	17.5758
YDR381W	YRA1	UT	UT.109_12	18.7757
YDR382W	RPP2B	UT	UT.109_12	22.4518
YDR385W;YOR133W	NA	UT	UT.109_12	19.5757
YDR388W	RVS167	UT	UT.109_12	15.5972
YDR394W	RPT3	UT	UT.109_12	15.9652
YDR395W	SXM1	UT	UT.109_12	14.8169
YDR398W	UTP5	UT	UT.109_12	14.4478
YDR399W	HPT1	UT	UT.109_12	15.9257
YDR408C	ADE8	UT	UT.109_12	15.7796
YDR418W;YEL054C	NA	UT	UT.109_12	21.1666
YDR427W	RPN9	UT	UT.109_12	16.0627
YDR429C	TIF35	UT	UT.109_12	17.5209
YDR432W	NPL3	UT	UT.109_12	18.0954
YDR447C;YML024W	NA	UT	UT.109_12	21.8074
YDR450W;YML026C	NA	UT	UT.109_12	19.0853
YDR454C	GUK1	UT	UT.109_12	17.8446
YDR471W;YHR010W	NA	UT	UT.109_12	20.9528
YDR472W	TRS31	UT	UT.109_12	14.7173
YDR477W	SNF1	UT	UT.109_12	15.4779
YDR483W	KRE2	UT	UT.109_12	15.297
YDR487C	RIB3	UT	UT.109_12	17.3056
YDR496C	PUF6	UT	UT.109_12	15.7708
YDR500C	RPL37B	UT	UT.109_12	16.9911
YDR502C	SAM2	UT	UT.109_12	17.5164
YDR510W	SMT3	UT	UT.109_12	20.2327
YDR513W	GRX2	UT	UT.109_12	17.8039
YDR516C	EMI2	UT	UT.109_12	15.2173
YDR518W	EUG1	UT	UT.109_12	14.789
YDR531W	CAB1	UT	UT.109_12	15.4353
YDR533C	HSP31	UT	UT.109_12	15.3883
YDR539W	FDC1	UT	UT.109_12	15.3167
YEL002C	WBP1	UT	UT.109_12	16.115
YEL013W	VAC8	UT	UT.109_12	14.8417
YEL022W	GEA2	UT	UT.109_12	14.7169
YEL026W	SNU13	UT	UT.109_12	19.2392
YEL027W	VMA3	UT	UT.109_12	18.0815
YEL031W	SPF1	UT	UT.109_12	15.3621
YEL032W	MCM3	UT	UT.109_12	14.4345
YEL034W	HYP2	UT	UT.109_12	18.7334
YEL037C	RAD23	UT	UT.109_12	17.0604
YEL040W	UTR2	UT	UT.109_12	17.3166
YEL042W	GDA1	UT	UT.109_12	15.7616
YEL046C	GLY1	UT	UT.109_12	18.2108
YEL047C	FRD1	UT	UT.109_12	16.7762
YEL051W	VMA8	UT	UT.109_12	17.3014
YEL055C	POL5	UT	UT.109_12	14.4033
YEL058W	PCM1	UT	UT.109_12	15.3706
YEL060C	PRB1	UT	UT.109_12	16.8523
YEL071W	DLD3	UT	UT.109_12	17.3802
YER003C	PMI40	UT	UT.109_12	16.6901
YER004W	FMP52	UT	UT.109_12	15.1759
YER006W	NUG1	UT	UT.109_12	16.9392
YER007C-A	TMA20	UT	UT.109_12	16.903
YER009W	NTF2	UT	UT.109_12	20.5419
YER012W	PRE1	UT	UT.109_12	16.5096
YER021W	RPN3	UT	UT.109_12	15.6625
YER023W	PRO3	UT	UT.109_12	18.3304
YER025W	GCD11	UT	UT.109_12	17.906
YER031C	YPT31	UT	UT.109_12	16.2316
YER036C	ARB1	UT	UT.109_12	17.3886
YER043C	SAH1	UT	UT.109_12	19.6041
YER048C	CAJ1	UT	UT.109_12	15.9876
YER048W-A	ISD11	UT	UT.109_12	16.485
YER049W	TPA1	UT	UT.109_12	15.9252
YER052C	HOM3	UT	UT.109_12	16.8944
YER055C	HIS1	UT	UT.109_12	18.0231
YER056C-A;YIL052C	NA	UT	UT.109_12	18.8966
YER057C	HMF1	UT	UT.109_12	17.776
YER062C	GPP2	UT	UT.109_12	16.6124
YER063W	THO1	UT	UT.109_12	16.925
YER068W	MOT2	UT	UT.109_12	14.6173
YER069W	ARG5,6	UT	UT.109_12	16.2926
YER070W	RNR1	UT	UT.109_12	16.3203
YER073W	ALD5	UT	UT.109_12	17.5574
YER074W;YIL069C	NA	UT	UT.109_12	19.7779
YER080W	AIM9	UT	UT.109_12	15.8906
YER081W	SER3	UT	UT.109_12	15.6329
YER082C	UTP7	UT	UT.109_12	15.1215
YER086W	ILV1	UT	UT.109_12	17.1066
YER089C	PTC2	UT	UT.109_12	15.8948
YER090W	TRP2	UT	UT.109_12	17.0138
YER091C	MET6	UT	UT.109_12	20.1218
YER094C	PUP3	UT	UT.109_12	17.1976
YER103W	SSA4	UT	UT.109_12	14.9042
YER110C	KAP123	UT	UT.109_12	17.8387
YER112W	LSM4	UT	UT.109_12	16.8051
YER120W	SCS2	UT	UT.109_12	16.7283
YER122C	GLO3	UT	UT.109_12	16.0005
YER125W	RSP5	UT	UT.109_12	15.0861
YER127W	LCP5	UT	UT.109_12	14.8978
YER133W	GLC7	UT	UT.109_12	16.3133
YER136W	GDI1	UT	UT.109_12	16.2839
YER151C	UBP3	UT	UT.109_12	15.0023
YER155C	BEM2	UT	UT.109_12	13.9913
YER156C	YER156C	UT	UT.109_12	16.7144
YER159C	BUR6	UT	UT.109_12	15.9306
YER164W	CHD1	UT	UT.109_12	14.3289
YER165W	PAB1	UT	UT.109_12	18.2096
YER177W	BMH1	UT	UT.109_12	19.4214
YER178W	PDA1	UT	UT.109_12	17.1818
YFL004W	VTC2	UT	UT.109_12	15.4997
YFL005W	SEC4	UT	UT.109_12	16.4176
YFL010C	WWM1	UT	UT.109_12	17.7312
YFL018C	LPD1	UT	UT.109_12	16.8626
YFL022C	FRS2	UT	UT.109_12	17.8366
YFL028C	CAF16	UT	UT.109_12	15.5502
YFL037W	TUB2	UT	UT.109_12	18.24
YFL038C	YPT1	UT	UT.109_12	16.5757
YFL039C	ACT1	UT	UT.109_12	17.9649
YFL045C	SEC53	UT	UT.109_12	18.6491
YFL048C	EMP47	UT	UT.109_12	16.0663
YFR002W	NIC96	UT	UT.109_12	14.1704
YFR004W	RPN11	UT	UT.109_12	16.6332
YFR006W	YFR006W	UT	UT.109_12	15.0168
YFR009W	GCN20	UT	UT.109_12	16.1063
YFR010W	UBP6	UT	UT.109_12	15.612
YFR024C-A	LSB3	UT	UT.109_12	15.5091
YFR030W	MET10	UT	UT.109_12	15.9201
YFR031C-A;YIL018W	NA	UT	UT.109_12	20.4272
YFR037C	RSC8	UT	UT.109_12	15.3899
YFR044C	DUG1	UT	UT.109_12	17.5047
YFR047C	BNA6	UT	UT.109_12	16.6709
YFR050C	PRE4	UT	UT.109_12	16.1212
YFR051C	RET2	UT	UT.109_12	16.0408
YFR052W	RPN12	UT	UT.109_12	15.3204
YFR053C	HXK1	UT	UT.109_12	16.5474
YGL001C	ERG26	UT	UT.109_12	15.1155
YGL008C	PMA1	UT	UT.109_12	17.5894
YGL009C	LEU1	UT	UT.109_12	18.4388
YGL011C	SCL1	UT	UT.109_12	16.2049
YGL014W	PUF4	UT	UT.109_12	16.3611
YGL022W	STT3	UT	UT.109_12	14.9627
YGL026C	TRP5	UT	UT.109_12	18.1566
YGL027C	CWH41	UT	UT.109_12	14.3371
YGL030W	RPL30	UT	UT.109_12	20.0227
YGL031C	RPL24A	UT	UT.109_12	19.1153
YGL037C	PNC1	UT	UT.109_12	16.3451
YGL040C	HEM2	UT	UT.109_12	15.8328
YGL043W	DST1	UT	UT.109_12	15.6865
YGL048C	RPT6	UT	UT.109_12	16.4639
YGL049C	TIF4632	UT	UT.109_12	15.6818
YGL055W	OLE1	UT	UT.109_12	14.5433
YGL056C	SDS23	UT	UT.109_12	14.357
YGL062W	PYC1	UT	UT.109_12	16.7281
YGL070C	RPB9	UT	UT.109_12	16.0371
YGL078C	DBP3	UT	UT.109_12	16.0938
YGL087C	MMS2	UT	UT.109_12	16.8213
YGL092W	NUP145	UT	UT.109_12	14.1747
YGL097W	SRM1	UT	UT.109_12	15.2974
YGL099W	LSG1	UT	UT.109_12	15.7684
YGL100W	SEH1	UT	UT.109_12	15.8733
YGL103W	RPL28	UT	UT.109_12	19.8172
YGL105W	ARC1	UT	UT.109_12	17.4203
YGL106W	MLC1	UT	UT.109_12	18.3812
YGL111W	NSA1	UT	UT.109_12	14.8447
YGL115W	SNF4	UT	UT.109_12	15.1999
YGL120C	PRP43	UT	UT.109_12	15.9685
YGL122C	NAB2	UT	UT.109_12	15.0681
YGL123W	RPS2	UT	UT.109_12	21.2072
YGL125W	MET13	UT	UT.109_12	15.3216
YGL130W	CEG1	UT	UT.109_12	14.8486
YGL135W;YPL220W	NA	UT	UT.109_12	19.6035
YGL137W	SEC27	UT	UT.109_12	16.7043
YGL148W	ARO2	UT	UT.109_12	17.1691
YGL157W	ARI1	UT	UT.109_12	15.9379
YGL167C	PMR1	UT	UT.109_12	14.1756
YGL173C	XRN1	UT	UT.109_12	15.8748
YGL189C	RPS26A	UT	UT.109_12	22.0265
YGL195W	GCN1	UT	UT.109_12	16.1356
YGL200C	EMP24	UT	UT.109_12	15.2918
YGL201C	MCM6	UT	UT.109_12	14.871
YGL202W	ARO8	UT	UT.109_12	18.3753
YGL206C	CHC1	UT	UT.109_12	15.9641
YGL207W	SPT16	UT	UT.109_12	15.7733
YGL221C	NIF3	UT	UT.109_12	15.8847
YGL232W	TAN1	UT	UT.109_12	15.7251
YGL234W	ADE5,7	UT	UT.109_12	17.4131
YGL238W	CSE1	UT	UT.109_12	14.5183
YGL242C	YGL242C	UT	UT.109_12	17.2856
YGL244W	RTF1	UT	UT.109_12	16.8398
YGL245W	GUS1	UT	UT.109_12	18.6163
YGL252C	RTG2	UT	UT.109_12	15.4479
YGL253W	HXK2	UT	UT.109_12	19.361
YGR001C	EFM5	UT	UT.109_12	16.6953
YGR005C	TFG2	UT	UT.109_12	14.7776
YGR009C	SEC9	UT	UT.109_12	14.3871
YGR012W	YGR012W	UT	UT.109_12	14.7384
YGR019W	UGA1	UT	UT.109_12	15.6509
YGR027C;YLR333C	NA	UT	UT.109_12	19.81
YGR054W	YGR054W	UT	UT.109_12	16.0854
YGR061C	ADE6	UT	UT.109_12	16.7443
YGR080W	TWF1	UT	UT.109_12	15.5435
YGR082W	TOM20	UT	UT.109_12	16.4572
YGR083C	GCD2	UT	UT.109_12	15.9113
YGR085C;YPR102C	NA	UT	UT.109_12	19.2754
YGR086C	PIL1	UT	UT.109_12	18.0838
YGR090W	UTP22	UT	UT.109_12	14.1814
YGR094W	VAS1	UT	UT.109_12	17.519
YGR103W	NOP7	UT	UT.109_12	15.2729
YGR116W	SPT6	UT	UT.109_12	15.5542
YGR118W;YPR132W	NA	UT	UT.109_12	19.4392
YGR119C	NUP57	UT	UT.109_12	15.3931
YGR123C	PPT1	UT	UT.109_12	15.435
YGR124W	ASN2	UT	UT.109_12	17.0849
YGR128C	UTP8	UT	UT.109_12	14.5004
YGR130C	YGR130C	UT	UT.109_12	14.7658
YGR132C	PHB1	UT	UT.109_12	16.39
YGR135W	PRE9	UT	UT.109_12	15.9999
YGR145W	ENP2	UT	UT.109_12	14.8015
YGR148C	RPL24B	UT	UT.109_12	19.1019
YGR155W	CYS4	UT	UT.109_12	18.5985
YGR157W	CHO2	UT	UT.109_12	14.7542
YGR159C	NSR1	UT	UT.109_12	17.4742
YGR162W	TIF4631	UT	UT.109_12	16.1837
YGR167W	CLC1	UT	UT.109_12	17.6434
YGR173W	RBG2	UT	UT.109_12	15.6412
YGR175C	ERG1	UT	UT.109_12	16.1098
YGR178C	PBP1	UT	UT.109_12	14.7694
YGR180C	RNR4	UT	UT.109_12	16.8385
YGR185C	TYS1	UT	UT.109_12	17.597
YGR186W	TFG1	UT	UT.109_12	14.4723
YGR187C	HGH1	UT	UT.109_12	15.2574
YGR192C	TDH3	UT	UT.109_12	20.9057
YGR193C	PDX1	UT	UT.109_12	15.3704
YGR200C	ELP2	UT	UT.109_12	15.4733
YGR204W	ADE3	UT	UT.109_12	17.2804
YGR207C	CIR1	UT	UT.109_12	15.9311
YGR208W	SER2	UT	UT.109_12	15.8283
YGR209C	TRX2	UT	UT.109_12	18.3877
YGR211W	ZPR1	UT	UT.109_12	16.6455
YGR218W	CRM1	UT	UT.109_12	15.3067
YGR229C	SMI1	UT	UT.109_12	15.6975
YGR231C	PHB2	UT	UT.109_12	15.9026
YGR232W	NAS6	UT	UT.109_12	15.5427
YGR234W	YHB1	UT	UT.109_12	17.7647
YGR240C	PFK1	UT	UT.109_12	18.1835
YGR244C	LSC2	UT	UT.109_12	15.9397
YGR253C	PUP2	UT	UT.109_12	16.6467
YGR254W	ENO1	UT	UT.109_12	19.1824
YGR264C	MES1	UT	UT.109_12	16.8775
YGR267C	FOL2	UT	UT.109_12	15.6951
YGR275W	RTT102	UT	UT.109_12	16.5839
YGR277C	CAB4	UT	UT.109_12	15.6289
YGR279C	SCW4	UT	UT.109_12	18.221
YGR282C	BGL2	UT	UT.109_12	19.3534
YGR284C	ERV29	UT	UT.109_12	15.594
YGR285C	ZUO1	UT	UT.109_12	17.376
YHL011C	PRS3	UT	UT.109_12	15.8724
YHL015W	RPS20	UT	UT.109_12	19.7021
YHL021C	AIM17	UT	UT.109_12	14.4224
YHL030W	ECM29	UT	UT.109_12	13.8718
YHL031C	GOS1	UT	UT.109_12	13.6007
YHL033C	RPL8A	UT	UT.109_12	17.791
YHL034C	SBP1	UT	UT.109_12	17.4078
YHR001W	OSH7	UT	UT.109_12	15.848
YHR007C	ERG11	UT	UT.109_12	16.0076
YHR008C	SOD2	UT	UT.109_12	17.5605
YHR013C	ARD1	UT	UT.109_12	15.9271
YHR018C	ARG4	UT	UT.109_12	17.2139
YHR019C	DED81	UT	UT.109_12	18.1061
YHR020W	YHR020W	UT	UT.109_12	17.9797
YHR021C;YKL156W	NA	UT	UT.109_12	24.0319
YHR024C	MAS2	UT	UT.109_12	15.4105
YHR025W	THR1	UT	UT.109_12	18.0492
YHR027C	RPN1	UT	UT.109_12	15.8925
YHR029C	YHI9	UT	UT.109_12	15.6038
YHR037W	PUT2	UT	UT.109_12	14.9037
YHR039C	MSC7	UT	UT.109_12	13.8788
YHR039C-A	VMA10	UT	UT.109_12	18.0224
YHR042W	NCP1	UT	UT.109_12	16.0822
YHR047C	AAP1	UT	UT.109_12	15.2143
YHR049W	FSH1	UT	UT.109_12	16.438
YHR052W	CIC1	UT	UT.109_12	15.9797
YHR063C	PAN5	UT	UT.109_12	16.4194
YHR064C	SSZ1	UT	UT.109_12	19.4492
YHR065C	RRP3	UT	UT.109_12	14.3275
YHR068W	DYS1	UT	UT.109_12	17.0347
YHR069C	RRP4	UT	UT.109_12	15.7495
YHR070W	TRM5	UT	UT.109_12	15.197
YHR072W-A	NOP10	UT	UT.109_12	18.2408
YHR074W	QNS1	UT	UT.109_12	14.6502
YHR076W	PTC7	UT	UT.109_12	14.7839
YHR089C	GAR1	UT	UT.109_12	16.9029
YHR094C	HXT1	UT	UT.109_12	14.5908
YHR098C	SFB3	UT	UT.109_12	16.1747
YHR104W	GRE3	UT	UT.109_12	16.3353
YHR107C	CDC12	UT	UT.109_12	16.4166
YHR108W	GGA2	UT	UT.109_12	16.0261
YHR114W	BZZ1	UT	UT.109_12	13.8421
YHR128W	FUR1	UT	UT.109_12	18.2841
YHR143W-A	RPC10	UT	UT.109_12	19.9822
YHR146W	CRP1	UT	UT.109_12	16.0835
YHR158C	KEL1	UT	UT.109_12	14.4858
YHR163W	SOL3	UT	UT.109_12	17.1579
YHR170W	NMD3	UT	UT.109_12	15.9725
YHR174W	ENO2	UT	UT.109_12	20.2605
YHR179W	OYE2	UT	UT.109_12	18.1066
YHR183W	GND1	UT	UT.109_12	18.281
YHR190W	ERG9	UT	UT.109_12	15.568
YHR193C	EGD2	UT	UT.109_12	21.1357
YHR196W	UTP9	UT	UT.109_12	15.5121
YHR200W	RPN10	UT	UT.109_12	16.9028
YHR201C	PPX1	UT	UT.109_12	14.7023
YHR203C;YJR145C	NA	UT	UT.109_12	19.2095
YHR208W	BAT1	UT	UT.109_12	18.301
YHR216W	IMD2	UT	UT.109_12	17.1338
YIL020C	HIS6	UT	UT.109_12	15.3364
YIL021W	RPB3	UT	UT.109_12	15.8207
YIL022W	TIM44	UT	UT.109_12	16.0715
YIL027C	EMC5	UT	UT.109_12	16.1518
YIL033C	BCY1	UT	UT.109_12	16.0747
YIL034C	CAP2	UT	UT.109_12	15.6311
YIL038C	NOT3	UT	UT.109_12	15.2662
YIL041W	GVP36	UT	UT.109_12	17.8778
YIL043C	CBR1	UT	UT.109_12	16.3952
YIL044C	AGE2	UT	UT.109_12	14.4016
YIL051C	MMF1	UT	UT.109_12	21.724
YIL053W	GPP1	UT	UT.109_12	19.5007
YIL063C	YRB2	UT	UT.109_12	16.0646
YIL074C	SER33	UT	UT.109_12	17.0539
YIL075C	RPN2	UT	UT.109_12	16.0953
YIL076W	SEC28	UT	UT.109_12	15.3937
YIL078W	THS1	UT	UT.109_12	17.761
YIL083C	CAB2	UT	UT.109_12	14.651
YIL091C	UTP25	UT	UT.109_12	14.9748
YIL094C	LYS12	UT	UT.109_12	16.5034
YIL103W	DPH1	UT	UT.109_12	15.297
YIL108W	YIL108W	UT	UT.109_12	14.6492
YIL109C	SEC24	UT	UT.109_12	16.2736
YIL115C	NUP159	UT	UT.109_12	14.8648
YIL116W	HIS5	UT	UT.109_12	16.5495
YIL118W	RHO3	UT	UT.109_12	16.489
YIL121W	QDR2	UT	UT.109_12	14.4366
YIL124W	AYR1	UT	UT.109_12	14.4861
YIL125W	KGD1	UT	UT.109_12	15.5533
YIL133C	RPL16A	UT	UT.109_12	18.1558
YIL137C	TMA108	UT	UT.109_12	15.1981
YIL138C	TPM2	UT	UT.109_12	17.4709
YIL142W	CCT2	UT	UT.109_12	17.1664
YIL148W;YKR094C	NA	UT	UT.109_12	20.4645
YIR006C	PAN1	UT	UT.109_12	15.11
YIR012W	SQT1	UT	UT.109_12	15.6942
YIR026C	YVH1	UT	UT.109_12	14.9539
YIR034C	LYS1	UT	UT.109_12	15.7068
YIR036C	IRC24	UT	UT.109_12	15.8852
YIR037W	HYR1	UT	UT.109_12	16.3033
YIR038C	GTT1	UT	UT.109_12	15.7027
YJL001W	PRE3	UT	UT.109_12	16.4806
YJL002C	OST1	UT	UT.109_12	15.6287
YJL008C	CCT8	UT	UT.109_12	17.3985
YJL012C	VTC4	UT	UT.109_12	14.7282
YJL014W	CCT3	UT	UT.109_12	16.8675
YJL020C	BBC1	UT	UT.109_12	15.6013
YJL026W	RNR2	UT	UT.109_12	17.2687
YJL034W	KAR2	UT	UT.109_12	17.2345
YJL041W	NSP1	UT	UT.109_12	15.856
YJL050W	MTR4	UT	UT.109_12	15.3032
YJL052W	TDH1	UT	UT.109_12	17.9101
YJL055W	YJL055W	UT	UT.109_12	16.4232
YJL060W	BNA3	UT	UT.109_12	15.7278
YJL068C	YJL068C	UT	UT.109_12	14.8631
YJL076W	NET1	UT	UT.109_12	15.356
YJL080C	SCP160	UT	UT.109_12	16.8853
YJL088W	ARG3	UT	UT.109_12	15.9562
YJL109C	UTP10	UT	UT.109_12	13.8875
YJL111W	CCT7	UT	UT.109_12	16.2163
YJL115W	ASF1	UT	UT.109_12	15.9316
YJL117W	PHO86	UT	UT.109_12	15.8799
YJL121C	RPE1	UT	UT.109_12	15.6293
YJL123C	MTC1	UT	UT.109_12	16.3076
YJL124C	LSM1	UT	UT.109_12	15.5996
YJL130C	URA2	UT	UT.109_12	17.3869
YJL138C;YKR059W	NA	UT	UT.109_12	18.4113
YJL140W	RPB4	UT	UT.109_12	16.343
YJL145W	SFH5	UT	UT.109_12	14.2335
YJL153C	INO1	UT	UT.109_12	17.2828
YJL167W	ERG20	UT	UT.109_12	17.4137
YJL171C	YJL171C	UT	UT.109_12	15.7346
YJL172W	CPS1	UT	UT.109_12	17.271
YJL178C	ATG27	UT	UT.109_12	15.5392
YJL186W	MNN5	UT	UT.109_12	16.4378
YJL190C;YLR367W	NA	UT	UT.109_12	20.8097
YJL191W	RPS14B	UT	UT.109_12	19.4312
YJL200C	ACO2	UT	UT.109_12	15.7697
YJR002W	MPP10	UT	UT.109_12	15.1282
YJR007W	SUI2	UT	UT.109_12	17.1612
YJR009C	TDH2	UT	UT.109_12	19.4059
YJR010W	MET3	UT	UT.109_12	16.6551
YJR014W	TMA22	UT	UT.109_12	16.5451
YJR016C	ILV3	UT	UT.109_12	17.5877
YJR017C	ESS1	UT	UT.109_12	16.0744
YJR025C	BNA1	UT	UT.109_12	17.4606
YJR045C	SSC1	UT	UT.109_12	18.1365
YJR060W	CBF1	UT	UT.109_12	15.1434
YJR064W	CCT5	UT	UT.109_12	16.6002
YJR065C	ARP3	UT	UT.109_12	16.3714
YJR068W	RFC2	UT	UT.109_12	14.8851
YJR069C	HAM1	UT	UT.109_12	16.6049
YJR070C	LIA1	UT	UT.109_12	17.6728
YJR072C	NPA3	UT	UT.109_12	15.788
YJR073C	OPI3	UT	UT.109_12	15.9776
YJR074W	MOG1	UT	UT.109_12	16.1833
YJR076C	CDC11	UT	UT.109_12	15.5412
YJR077C	MIR1	UT	UT.109_12	18.0232
YJR088C	EMC2	UT	UT.109_12	14.5406
YJR094W-A;YPR043W	NA	UT	UT.109_12	17.5673
YJR103W	URA8	UT	UT.109_12	15.6589
YJR104C	SOD1	UT	UT.109_12	21.2602
YJR105W	ADO1	UT	UT.109_12	18.3501
YJR109C	CPA2	UT	UT.109_12	17.7282
YJR117W	STE24	UT	UT.109_12	15.1052
YJR121W	ATP2	UT	UT.109_12	18.8511
YJR123W	RPS5	UT	UT.109_12	20.3878
YJR125C	ENT3	UT	UT.109_12	15.7359
YJR137C	MET5	UT	UT.109_12	16.2384
YJR139C	HOM6	UT	UT.109_12	19.2448
YJR143C	PMT4	UT	UT.109_12	14.4083
YJR144W	MGM101	UT	UT.109_12	14.6696
YJR148W	BAT2	UT	UT.109_12	16.7585
YKL001C	MET14	UT	UT.109_12	16.2538
YKL006W	RPL14A	UT	UT.109_12	20.3118
YKL007W	CAP1	UT	UT.109_12	16.0404
YKL009W	MRT4	UT	UT.109_12	16.5111
YKL013C	ARC19	UT	UT.109_12	16.194
YKL016C	ATP7	UT	UT.109_12	16.6099
YKL021C	MAK11	UT	UT.109_12	15.2871
YKL024C	URA6	UT	UT.109_12	17.255
YKL027W	TCD2	UT	UT.109_12	14.667
YKL029C	MAE1	UT	UT.109_12	16.8004
YKL033W-A	YKL033W-A	UT	UT.109_12	16.3006
YKL035W	UGP1	UT	UT.109_12	17.5488
YKL040C	NFU1	UT	UT.109_12	16.0252
YKL054C	DEF1	UT	UT.109_12	15.6224
YKL056C	TMA19	UT	UT.109_12	20.4129
YKL057C	NUP120	UT	UT.109_12	13.7076
YKL060C	FBA1	UT	UT.109_12	19.301
YKL065C	YET1	UT	UT.109_12	15.9098
YKL067W	YNK1	UT	UT.109_12	17.2363
YKL068W	NUP100	UT	UT.109_12	15.8252
YKL073W	LHS1	UT	UT.109_12	15.4139
YKL077W	YKL077W	UT	UT.109_12	16.8163
YKL080W	VMA5	UT	UT.109_12	17.0208
YKL081W	TEF4	UT	UT.109_12	19.6714
YKL085W	MDH1	UT	UT.109_12	17.0982
YKL103C	APE1	UT	UT.109_12	15.2472
YKL104C	GFA1	UT	UT.109_12	16.2537
YKL114C	APN1	UT	UT.109_12	15.0987
YKL117W	SBA1	UT	UT.109_12	17.5973
YKL120W	OAC1	UT	UT.109_12	17.5992
YKL126W	YPK1	UT	UT.109_12	14.8297
YKL127W	PGM1	UT	UT.109_12	16.3457
YKL129C	MYO3	UT	UT.109_12	13.7047
YKL142W	MRP8	UT	UT.109_12	17.1079
YKL145W	RPT1	UT	UT.109_12	17.1725
YKL150W	MCR1	UT	UT.109_12	15.3471
YKL152C	GPM1	UT	UT.109_12	21.8173
YKL157W	APE2	UT	UT.109_12	16.2125
YKL179C	COY1	UT	UT.109_12	13.5817
YKL180W	RPL17A	UT	UT.109_12	21.7343
YKL181W	PRS1	UT	UT.109_12	16.7021
YKL182W	FAS1	UT	UT.109_12	17.5125
YKL193C	SDS22	UT	UT.109_12	15.4486
YKL196C	YKT6	UT	UT.109_12	15.5392
YKL204W	EAP1	UT	UT.109_12	14.577
YKL210W	UBA1	UT	UT.109_12	16.7976
YKL211C	TRP3	UT	UT.109_12	16.3252
YKL212W	SAC1	UT	UT.109_12	15.0406
YKL214C	YRA2	UT	UT.109_12	15.278
YKL215C	OXP1	UT	UT.109_12	15.1971
YKL216W	URA1	UT	UT.109_12	17.0671
YKR001C	VPS1	UT	UT.109_12	16.4599
YKR014C	YPT52	UT	UT.109_12	15.7987
YKR016W	MIC60	UT	UT.109_12	14.2893
YKR018C	YKR018C	UT	UT.109_12	15.3212
YKR035W-A	DID2	UT	UT.109_12	16.57
YKR042W	UTH1	UT	UT.109_12	17.3456
YKR043C	SHB17	UT	UT.109_12	17.1784
YKR048C	NAP1	UT	UT.109_12	16.9969
YKR057W	RPS21A	UT	UT.109_12	22.7395
YKR066C	CCP1	UT	UT.109_12	16.3397
YKR071C	DRE2	UT	UT.109_12	15.5152
YKR074W	AIM29	UT	UT.109_12	17.6162
YKR080W	MTD1	UT	UT.109_12	15.3664
YKR081C	RPF2	UT	UT.109_12	15.4711
YKR082W	NUP133	UT	UT.109_12	14.4443
YKR084C	HBS1	UT	UT.109_12	15.3269
YKR092C	SRP40	UT	UT.109_12	16.8871
YKR095W	MLP1	UT	UT.109_12	14.3681
YLL001W	DNM1	UT	UT.109_12	15.1365
YLL008W	DRS1	UT	UT.109_12	15.2164
YLL018C	DPS1	UT	UT.109_12	17.8563
YLL021W	SPA2	UT	UT.109_12	14.8887
YLL024C	SSA2	UT	UT.109_12	20.3189
YLL026W	HSP104	UT	UT.109_12	16.5505
YLL029W	FRA1	UT	UT.109_12	15.1573
YLL034C	RIX7	UT	UT.109_12	15.5508
YLL036C	PRP19	UT	UT.109_12	14.8362
YLL045C	RPL8B	UT	UT.109_12	19.9155
YLL048C	YBT1	UT	UT.109_12	14.5632
YLL050C	COF1	UT	UT.109_12	20.6353
YLR017W	MEU1	UT	UT.109_12	15.9354
YLR025W	SNF7	UT	UT.109_12	16.6349
YLR027C	AAT2	UT	UT.109_12	17.629
YLR028C	ADE16	UT	UT.109_12	16.6135
YLR029C	RPL15A	UT	UT.109_12	21.7715
YLR033W	RSC58	UT	UT.109_12	14.5908
YLR043C	TRX1	UT	UT.109_12	19.0218
YLR044C	PDC1	UT	UT.109_12	20.3921
YLR048W	RPS0B	UT	UT.109_12	21.2641
YLR058C	SHM2	UT	UT.109_12	18.8151
YLR060W	FRS1	UT	UT.109_12	17.5094
YLR061W	RPL22A	UT	UT.109_12	21.4546
YLR075W	RPL10	UT	UT.109_12	19.0696
YLR089C	ALT1	UT	UT.109_12	15.8627
YLR100W	ERG27	UT	UT.109_12	15.3944
YLR106C	MDN1	UT	UT.109_12	14.3572
YLR109W	AHP1	UT	UT.109_12	20.9172
YLR113W	HOG1	UT	UT.109_12	14.7241
YLR133W	CKI1	UT	UT.109_12	15.0566
YLR134W	PDC5	UT	UT.109_12	20.053
YLR150W	STM1	UT	UT.109_12	18.9383
YLR153C	ACS2	UT	UT.109_12	17.612
YLR163C	MAS1	UT	UT.109_12	15.838
YLR167W	RPS31	UT	UT.109_12	18.1491
YLR172C	DPH5	UT	UT.109_12	15.9324
YLR175W	CBF5	UT	UT.109_12	16.4073
YLR179C	YLR179C	UT	UT.109_12	18.6603
YLR180W	SAM1	UT	UT.109_12	18.8222
YLR185W	RPL37A	UT	UT.109_12	20.3804
YLR186W	EMG1	UT	UT.109_12	15.6058
YLR192C	HCR1	UT	UT.109_12	16.9065
YLR195C	NMT1	UT	UT.109_12	15.1634
YLR196W	PWP1	UT	UT.109_12	16.4714
YLR197W	NOP56	UT	UT.109_12	16.8396
YLR203C	MSS51	UT	UT.109_12	14.6899
YLR208W	SEC13	UT	UT.109_12	16.8074
YLR209C	PNP1	UT	UT.109_12	14.9568
YLR216C	CPR6	UT	UT.109_12	17.2203
YLR220W	CCC1	UT	UT.109_12	14.6558
YLR222C	UTP13	UT	UT.109_12	14.8043
YLR244C	MAP1	UT	UT.109_12	17.2176
YLR248W	RCK2	UT	UT.109_12	15.8323
YLR249W	YEF3	UT	UT.109_12	18.3411
YLR257W	YLR257W	UT	UT.109_12	16.2848
YLR259C	HSP60	UT	UT.109_12	19.0282
YLR262C	YPT6	UT	UT.109_12	14.7788
YLR270W	DCS1	UT	UT.109_12	15.6168
YLR276C	DBP9	UT	UT.109_12	14.8757
YLR286C	CTS1	UT	UT.109_12	18.587
YLR287C-A;YOR182C	NA	UT	UT.109_12	18.1098
YLR291C	GCD7	UT	UT.109_12	16.5589
YLR292C	SEC72	UT	UT.109_12	14.8142
YLR300W	EXG1	UT	UT.109_12	16.9691
YLR301W	HRI1	UT	UT.109_12	16.7342
YLR304C	ACO1	UT	UT.109_12	17.098
YLR314C	CDC3	UT	UT.109_12	16.2634
YLR321C	SFH1	UT	UT.109_12	15.6477
YLR325C	RPL38	UT	UT.109_12	21.2015
YLR328W	NMA1	UT	UT.109_12	15.2615
YLR330W	CHS5	UT	UT.109_12	15.2147
YLR335W	NUP2	UT	UT.109_12	16.0303
YLR340W	RPP0	UT	UT.109_12	20.5717
YLR342W	FKS1	UT	UT.109_12	15.9431
YLR344W	RPL26A	UT	UT.109_12	20.2587
YLR347C	KAP95	UT	UT.109_12	16.5271
YLR348C	DIC1	UT	UT.109_12	15.6777
YLR351C	NIT3	UT	UT.109_12	16.4477
YLR354C	TAL1	UT	UT.109_12	18.5618
YLR355C	ILV5	UT	UT.109_12	20.8072
YLR359W	ADE13	UT	UT.109_12	16.9211
YLR370C	ARC18	UT	UT.109_12	15.6355
YLR372W	ELO3	UT	UT.109_12	16.597
YLR378C	SEC61	UT	UT.109_12	15.3584
YLR380W	CSR1	UT	UT.109_12	15.9335
YLR384C	IKI3	UT	UT.109_12	15.2144
YLR388W	RPS29A	UT	UT.109_12	21.1613
YLR389C	STE23	UT	UT.109_12	14.8772
YLR398C	SKI2	UT	UT.109_12	13.9847
YLR401C	DUS3	UT	UT.109_12	14.3861
YLR406C	RPL31B	UT	UT.109_12	19.4458
YLR409C	UTP21	UT	UT.109_12	14.877
YLR410W	VIP1	UT	UT.109_12	14.2674
YLR418C	CDC73	UT	UT.109_12	15.2621
YLR420W	URA4	UT	UT.109_12	16.5869
YLR421C	RPN13	UT	UT.109_12	18.122
YLR429W	CRN1	UT	UT.109_12	15.8263
YLR432W	IMD3	UT	UT.109_12	18.6781
YLR438W	CAR2	UT	UT.109_12	15.8553
YLR441C	RPS1A	UT	UT.109_12	19.5375
YLR447C	VMA6	UT	UT.109_12	16.4444
YLR448W	RPL6B	UT	UT.109_12	18.2555
YLR449W	FPR4	UT	UT.109_12	17.4604
YML001W	YPT7	UT	UT.109_12	16.5634
YML004C	GLO1	UT	UT.109_12	15.026
YML008C	ERG6	UT	UT.109_12	16.8664
YML010W	SPT5	UT	UT.109_12	16.761
YML012W	ERV25	UT	UT.109_12	15.8819
YML017W	PSP2	UT	UT.109_12	15.698
YML022W	APT1	UT	UT.109_12	17.3699
YML028W	TSA1	UT	UT.109_12	20.2518
YML048W	GSF2	UT	UT.109_12	15.2447
YML052W	SUR7	UT	UT.109_12	15.6888
YML056C	IMD4	UT	UT.109_12	16.9123
YML063W	RPS1B	UT	UT.109_12	19.383
YML069W	POB3	UT	UT.109_12	15.8162
YML070W	DAK1	UT	UT.109_12	16.8841
YML072C	TCB3	UT	UT.109_12	15.1575
YML073C	RPL6A	UT	UT.109_12	20.9883
YML074C	FPR3	UT	UT.109_12	18.0405
YML078W	CPR3	UT	UT.109_12	17.7601
YML085C	TUB1	UT	UT.109_12	17.0153
YML086C	ALO1	UT	UT.109_12	15.6935
YML092C	PRE8	UT	UT.109_12	17.2185
YML093W	UTP14	UT	UT.109_12	14.5502
YML094W	GIM5	UT	UT.109_12	17.2388
YML100W	TSL1	UT	UT.109_12	14.849
YML105C	SEC65	UT	UT.109_12	15.9586
YML106W	URA5	UT	UT.109_12	17.2522
YML110C	COQ5	UT	UT.109_12	15.1524
YML115C	VAN1	UT	UT.109_12	15.1064
YML124C	TUB3	UT	UT.109_12	16.2677
YML125C	PGA3	UT	UT.109_12	15.3605
YML126C	ERG13	UT	UT.109_12	18.2081
YML128C	MSC1	UT	UT.109_12	14.6472
YML130C	ERO1	UT	UT.109_12	15.8926
YMR008C	PLB1	UT	UT.109_12	15.1573
YMR012W	CLU1	UT	UT.109_12	16.5897
YMR027W	YMR027W	UT	UT.109_12	15.6363
YMR031C	EIS1	UT	UT.109_12	15.8218
YMR038C	CCS1	UT	UT.109_12	16.2397
YMR039C	SUB1	UT	UT.109_12	15.6509
YMR049C	ERB1	UT	UT.109_12	16.2906
YMR058W	FET3	UT	UT.109_12	16.2597
YMR062C	ARG7	UT	UT.109_12	17.512
YMR072W	ABF2	UT	UT.109_12	16.7058
YMR074C	YMR074C	UT	UT.109_12	17.5641
YMR079W	SEC14	UT	UT.109_12	16.5395
YMR080C	NAM7	UT	UT.109_12	14.2902
YMR083W	ADH3	UT	UT.109_12	18.3745
YMR091C	NPL6	UT	UT.109_12	15.1561
YMR092C	AIP1	UT	UT.109_12	15.8464
YMR093W	UTP15	UT	UT.109_12	15.5688
YMR099C	YMR099C	UT	UT.109_12	16.9395
YMR105C	PGM2	UT	UT.109_12	15.7534
YMR108W	ILV2	UT	UT.109_12	17.9021
YMR109W	MYO5	UT	UT.109_12	14.1785
YMR116C	ASC1	UT	UT.109_12	20.2649
YMR120C	ADE17	UT	UT.109_12	16.7936
YMR121C	RPL15B	UT	UT.109_12	20.2416
YMR125W	STO1	UT	UT.109_12	15.027
YMR128W	ECM16	UT	UT.109_12	14.7779
YMR129W	POM152	UT	UT.109_12	13.4497
YMR131C	RRB1	UT	UT.109_12	16.3055
YMR142C	RPL13B	UT	UT.109_12	21.0656
YMR146C	TIF34	UT	UT.109_12	17.2515
YMR152W	YIM1	UT	UT.109_12	14.1022
YMR170C	ALD2	UT	UT.109_12	14.3685
YMR173W	DDR48	UT	UT.109_12	15.8935
YMR178W	YMR178W	UT	UT.109_12	14.8799
YMR183C	SSO2	UT	UT.109_12	17.0776
YMR186W	HSC82	UT	UT.109_12	19.0469
YMR189W	GCV2	UT	UT.109_12	15.6836
YMR194W	RPL36A	UT	UT.109_12	17.7004
YMR197C	VTI1	UT	UT.109_12	15.6935
YMR202W	ERG2	UT	UT.109_12	16.9628
YMR203W	TOM40	UT	UT.109_12	17.9595
YMR205C	PFK2	UT	UT.109_12	18.2304
YMR208W	ERG12	UT	UT.109_12	14.7756
YMR214W	SCJ1	UT	UT.109_12	15.3063
YMR215W	GAS3	UT	UT.109_12	16.1417
YMR217W	GUA1	UT	UT.109_12	17.8587
YMR220W	ERG8	UT	UT.109_12	14.988
YMR226C	YMR226C	UT	UT.109_12	17.4204
YMR229C	RRP5	UT	UT.109_12	16.2535
YMR235C	RNA1	UT	UT.109_12	16.8214
YMR241W	YHM2	UT	UT.109_12	17.0021
YMR242C;YOR312C	NA	UT	UT.109_12	21.6414
YMR246W	FAA4	UT	UT.109_12	15.6409
YMR260C	TIF11	UT	UT.109_12	17.3567
YMR261C	TPS3	UT	UT.109_12	14.9382
YMR272C	SCS7	UT	UT.109_12	15.8916
YMR290C	HAS1	UT	UT.109_12	15.8602
YMR296C	LCB1	UT	UT.109_12	14.8509
YMR297W	PRC1	UT	UT.109_12	15.5138
YMR300C	ADE4	UT	UT.109_12	15.7704
YMR305C	SCW10	UT	UT.109_12	17.2874
YMR307W	GAS1	UT	UT.109_12	16.7251
YMR308C	PSE1	UT	UT.109_12	15.6964
YMR309C	NIP1	UT	UT.109_12	16.4029
YMR311C	GLC8	UT	UT.109_12	15.4601
YMR314W	PRE5	UT	UT.109_12	17.6422
YMR315W	YMR315W	UT	UT.109_12	17.7482
YMR318C	ADH6	UT	UT.109_12	17.4177
YNL002C	RLP7	UT	UT.109_12	15.854
YNL004W	HRB1	UT	UT.109_12	15.546
YNL007C	SIS1	UT	UT.109_12	17.8047
YNL010W	YNL010W	UT	UT.109_12	16.3941
YNL014W	HEF3	UT	UT.109_12	17.4431
YNL016W	PUB1	UT	UT.109_12	16.223
YNL037C	IDH1	UT	UT.109_12	16.1823
YNL044W	YIP3	UT	UT.109_12	16.7465
YNL045W	LAP2	UT	UT.109_12	15.6773
YNL055C	POR1	UT	UT.109_12	19.7756
YNL061W	NOP2	UT	UT.109_12	16.082
YNL064C	YDJ1	UT	UT.109_12	17.6717
YNL067W	RPL9B	UT	UT.109_12	19.7006
YNL069C	RPL16B	UT	UT.109_12	18.578
YNL071W	LAT1	UT	UT.109_12	17.2401
YNL075W	IMP4	UT	UT.109_12	15.7449
YNL079C	TPM1	UT	UT.109_12	17.7051
YNL084C	END3	UT	UT.109_12	15.9228
YNL085W	MKT1	UT	UT.109_12	14.8209
YNL088W	TOP2	UT	UT.109_12	15.2314
YNL096C	RPS7B	UT	UT.109_12	19.7055
YNL098C	RAS2	UT	UT.109_12	15.9127
YNL104C	LEU4	UT	UT.109_12	17.1434
YNL108C	YNL108C	UT	UT.109_12	16.2343
YNL112W	DBP2	UT	UT.109_12	17.4417
YNL113W	RPC19	UT	UT.109_12	17.9994
YNL118C	DCP2	UT	UT.109_12	14.5515
YNL121C	TOM70	UT	UT.109_12	16.1509
YNL123W	NMA111	UT	UT.109_12	15.2298
YNL131W	TOM22	UT	UT.109_12	17.2001
YNL132W	KRE33	UT	UT.109_12	15.1203
YNL134C	YNL134C	UT	UT.109_12	17.294
YNL135C	FPR1	UT	UT.109_12	21.4861
YNL138W	SRV2	UT	UT.109_12	16.7531
YNL141W	AAH1	UT	UT.109_12	15.9238
YNL154C	YCK2	UT	UT.109_12	14.5651
YNL160W	YGP1	UT	UT.109_12	16.6066
YNL175C	NOP13	UT	UT.109_12	15.7058
YNL178W	RPS3	UT	UT.109_12	21.4485
YNL182C	IPI3	UT	UT.109_12	15.5624
YNL189W	SRP1	UT	UT.109_12	16.776
YNL207W	RIO2	UT	UT.109_12	15.7245
YNL208W	YNL208W	UT	UT.109_12	19.0967
YNL209W	SSB2	UT	UT.109_12	21.1311
YNL216W	RAP1	UT	UT.109_12	15.3264
YNL220W	ADE12	UT	UT.109_12	16.8196
YNL229C	URE2	UT	UT.109_12	15.1504
YNL231C	PDR16	UT	UT.109_12	14.8746
YNL232W	CSL4	UT	UT.109_12	15.3847
YNL239W	LAP3	UT	UT.109_12	16.152
YNL241C	ZWF1	UT	UT.109_12	17.5438
YNL243W	SLA2	UT	UT.109_12	14.5554
YNL244C	SUI1	UT	UT.109_12	19.1282
YNL247W	YNL247W	UT	UT.109_12	16.3779
YNL248C	RPA49	UT	UT.109_12	15.3899
YNL251C	NRD1	UT	UT.109_12	15.559
YNL255C	GIS2	UT	UT.109_12	18.262
YNL256W	FOL1	UT	UT.109_12	14.3629
YNL281W	HCH1	UT	UT.109_12	17.0778
YNL284C-B	TY1B-NL1	UT	UT.109_12	14.7071
YNL287W	SEC21	UT	UT.109_12	15.7756
YNL290W	RFC3	UT	UT.109_12	15.451
YNL301C;YOL120C	NA	UT	UT.109_12	20.0767
YNL302C;YOL121C	NA	UT	UT.109_12	20.6929
YNL307C	MCK1	UT	UT.109_12	15.8014
YNL308C	KRI1	UT	UT.109_12	15.5154
YNL313C	EMW1	UT	UT.109_12	14.0332
YNR001C	CIT1	UT	UT.109_12	16.9091
YNR016C	ACC1	UT	UT.109_12	17.1597
YNR018W	RCF2	UT	UT.109_12	16.2748
YNR021W	YNR021W	UT	UT.109_12	15.433
YNR035C	ARC35	UT	UT.109_12	15.9929
YNR043W	MVD1	UT	UT.109_12	16.3121
YNR050C	LYS9	UT	UT.109_12	17.1234
YNR051C	BRE5	UT	UT.109_12	15.3547
YNR053C	NOG2	UT	UT.109_12	15.6936
YOL004W	SIN3	UT	UT.109_12	13.8754
YOL005C	RPB11	UT	UT.109_12	17.7696
YOL021C	DIS3	UT	UT.109_12	14.6103
YOL022C	TSR4	UT	UT.109_12	15.4983
YOL027C	MDM38	UT	UT.109_12	14.7317
YOL030W	GAS5	UT	UT.109_12	16.5261
YOL038W	PRE6	UT	UT.109_12	16.6624
YOL039W	RPP2A	UT	UT.109_12	22.5591
YOL040C	RPS15	UT	UT.109_12	19.2644
YOL041C	NOP12	UT	UT.109_12	15.6682
YOL049W	GSH2	UT	UT.109_12	15.4788
YOL057W	YOL057W	UT	UT.109_12	15.1599
YOL058W	ARG1	UT	UT.109_12	18.2998
YOL059W	GPD2	UT	UT.109_12	16.5969
YOL061W	PRS5	UT	UT.109_12	15.7661
YOL064C	MET22	UT	UT.109_12	15.3607
YOL070C	NBA1	UT	UT.109_12	14.2381
YOL077C	BRX1	UT	UT.109_12	16.3711
YOL086C	ADH1	UT	UT.109_12	21.5079
YOL088C	MPD2	UT	UT.109_12	14.8548
YOL092W	YPQ1	UT	UT.109_12	15.6465
YOL097C	WRS1	UT	UT.109_12	16.769
YOL098C	YOL098C	UT	UT.109_12	15.2697
YOL109W	ZEO1	UT	UT.109_12	19.4957
YOL111C	MDY2	UT	UT.109_12	16.1005
YOL123W	HRP1	UT	UT.109_12	16.0437
YOL126C	MDH2	UT	UT.109_12	16.0842
YOL127W	RPL25	UT	UT.109_12	19.581
YOL139C	CDC33	UT	UT.109_12	17.6263
YOL140W	ARG8	UT	UT.109_12	16.1217
YOL143C	RIB4	UT	UT.109_12	18.3641
YOL145C	CTR9	UT	UT.109_12	14.7141
YOL149W	DCP1	UT	UT.109_12	15.2594
YOL151W	GRE2	UT	UT.109_12	15.1133
YOR001W	RRP6	UT	UT.109_12	14.5686
YOR007C	SGT2	UT	UT.109_12	17.0353
YOR020C	HSP10	UT	UT.109_12	20.3538
YOR021C	SFM1	UT	UT.109_12	15.8392
YOR027W	STI1	UT	UT.109_12	17.3646
YOR042W	CUE5	UT	UT.109_12	15.9557
YOR046C	DBP5	UT	UT.109_12	16.1905
YOR051C	ETT1	UT	UT.109_12	15.8087
YOR056C	NOB1	UT	UT.109_12	14.1353
YOR061W	CKA2	UT	UT.109_12	15.8411
YOR063W	RPL3	UT	UT.109_12	18.8677
YOR085W	OST3	UT	UT.109_12	14.5641
YOR086C	TCB1	UT	UT.109_12	13.6915
YOR089C	VPS21	UT	UT.109_12	15.7654
YOR091W	TMA46	UT	UT.109_12	15.8025
YOR095C	RKI1	UT	UT.109_12	16.2138
YOR096W	RPS7A	UT	UT.109_12	20.6715
YOR098C	NUP1	UT	UT.109_12	14.5159
YOR099W	KTR1	UT	UT.109_12	16.1123
YOR108W	LEU9	UT	UT.109_12	16.0686
YOR116C	RPO31	UT	UT.109_12	14.7308
YOR117W	RPT5	UT	UT.109_12	16.2781
YOR122C	PFY1	UT	UT.109_12	19.4285
YOR128C	ADE2	UT	UT.109_12	16.2703
YOR136W	IDH2	UT	UT.109_12	16.3976
YOR142W	LSC1	UT	UT.109_12	16.9771
YOR145C	PNO1	UT	UT.109_12	16.7651
YOR151C	RPB2	UT	UT.109_12	15.2544
YOR153W	PDR5	UT	UT.109_12	15.0323
YOR157C	PUP1	UT	UT.109_12	15.3821
YOR164C	GET4	UT	UT.109_12	16.2185
YOR167C	RPS28A	UT	UT.109_12	19.8401
YOR168W	GLN4	UT	UT.109_12	16.6688
YOR176W	HEM15	UT	UT.109_12	15.0778
YOR184W	SER1	UT	UT.109_12	17.1258
YOR185C	GSP2	UT	UT.109_12	17.8812
YOR187W	TUF1	UT	UT.109_12	16.9261
YOR192C-B	TY2B-OR1	UT	UT.109_12	16.4017
YOR197W	MCA1	UT	UT.109_12	15.5153
YOR198C	BFR1	UT	UT.109_12	16.3956
YOR204W	DED1	UT	UT.109_12	17.8566
YOR206W	NOC2	UT	UT.109_12	15.2088
YOR207C	RET1	UT	UT.109_12	15.2004
YOR209C	NPT1	UT	UT.109_12	16.6164
YOR212W	STE4	UT	UT.109_12	13.9587
YOR224C	RPB8	UT	UT.109_12	16.8507
YOR230W	WTM1	UT	UT.109_12	17.3689
YOR232W	MGE1	UT	UT.109_12	17.3422
YOR239W	ABP140	UT	UT.109_12	15.4687
YOR241W	MET7	UT	UT.109_12	15.8319
YOR243C	PUS7	UT	UT.109_12	15.2473
YOR251C	TUM1	UT	UT.109_12	16.176
YOR254C	SEC63	UT	UT.109_12	15.4532
YOR259C	RPT4	UT	UT.109_12	16.1316
YOR260W	GCD1	UT	UT.109_12	14.5796
YOR261C	RPN8	UT	UT.109_12	16.6415
YOR267C	HRK1	UT	UT.109_12	15.0093
YOR270C	VPH1	UT	UT.109_12	16.8424
YOR271C	FSF1	UT	UT.109_12	16.6917
YOR272W	YTM1	UT	UT.109_12	16.5172
YOR283W	YOR283W	UT	UT.109_12	15.722
YOR293W	RPS10A	UT	UT.109_12	23.2851
YOR294W	RRS1	UT	UT.109_12	16.3855
YOR298C-A	MBF1	UT	UT.109_12	17.9623
YOR303W	CPA1	UT	UT.109_12	16.4545
YOR310C	NOP58	UT	UT.109_12	17.2051
YOR317W	FAA1	UT	UT.109_12	16.3494
YOR323C	PRO2	UT	UT.109_12	17.1105
YOR326W	MYO2	UT	UT.109_12	14.5552
YOR332W	VMA4	UT	UT.109_12	18.8732
YOR335C	ALA1	UT	UT.109_12	17.9405
YOR340C	RPA43	UT	UT.109_12	15.8806
YOR341W	RPA190	UT	UT.109_12	16.1341
YOR361C	PRT1	UT	UT.109_12	16.9782
YOR362C	PRE10	UT	UT.109_12	16.6331
YOR369C	RPS12	UT	UT.109_12	21.1304
YOR370C	MRS6	UT	UT.109_12	15.0003
YOR374W	ALD4	UT	UT.109_12	16.5902
YOR375C	GDH1	UT	UT.109_12	19.2405
YPL004C	LSP1	UT	UT.109_12	18.642
YPL009C	RQC2	UT	UT.109_12	14.736
YPL010W	RET3	UT	UT.109_12	15.4242
YPL012W	RRP12	UT	UT.109_12	15.1902
YPL028W	ERG10	UT	UT.109_12	18.0235
YPL037C	EGD1	UT	UT.109_12	18.7702
YPL043W	NOP4	UT	UT.109_12	15.6056
YPL048W	CAM1	UT	UT.109_12	16.978
YPL050C	MNN9	UT	UT.109_12	14.8427
YPL061W	ALD6	UT	UT.109_12	18.8911
YPL063W	TIM50	UT	UT.109_12	16.0883
YPL078C	ATP4	UT	UT.109_12	16.4906
YPL079W	RPL21B	UT	UT.109_12	22.0264
YPL084W	BRO1	UT	UT.109_12	14.5673
YPL085W	SEC16	UT	UT.109_12	14.5012
YPL086C	ELP3	UT	UT.109_12	15.3119
YPL091W	GLR1	UT	UT.109_12	15.9407
YPL093W	NOG1	UT	UT.109_12	16.3151
YPL106C	SSE1	UT	UT.109_12	18.309
YPL111W	CAR1	UT	UT.109_12	16.0352
YPL117C	IDI1	UT	UT.109_12	17.5091
YPL126W	NAN1	UT	UT.109_12	15.0679
YPL129W	TAF14	UT	UT.109_12	16.5925
YPL131W	RPL5	UT	UT.109_12	20.0912
YPL143W	RPL33A	UT	UT.109_12	21.8252
YPL145C	KES1	UT	UT.109_12	17.0395
YPL154C	PEP4	UT	UT.109_12	16.6713
YPL160W	CDC60	UT	UT.109_12	17.8308
YPL169C	MEX67	UT	UT.109_12	15.0472
YPL183C	RTT10	UT	UT.109_12	15.0634
YPL190C	NAB3	UT	UT.109_12	15.1304
YPL198W	RPL7B	UT	UT.109_12	20.0156
YPL204W	HRR25	UT	UT.109_12	14.6016
YPL210C	SRP72	UT	UT.109_12	14.3801
YPL211W	NIP7	UT	UT.109_12	14.7353
YPL212C	PUS1	UT	UT.109_12	15.2577
YPL217C	BMS1	UT	UT.109_12	15.1113
YPL218W	SAR1	UT	UT.109_12	16.9021
YPL225W	YPL225W	UT	UT.109_12	16.3947
YPL226W	NEW1	UT	UT.109_12	16.6979
YPL228W	CET1	UT	UT.109_12	15.8174
YPL231W	FAS2	UT	UT.109_12	17.7138
YPL235W	RVB2	UT	UT.109_12	16.8017
YPL237W	SUI3	UT	UT.109_12	16.312
YPL239W	YAR1	UT	UT.109_12	17.1967
YPL240C	HSP82	UT	UT.109_12	19.5871
YPL243W	SRP68	UT	UT.109_12	14.628
YPL249C-A	RPL36B	UT	UT.109_12	19.9555
YPL260W	YPL260W	UT	UT.109_12	15.6514
YPL262W	FUM1	UT	UT.109_12	16.7754
YPL271W	ATP15	UT	UT.109_12	18.2005
YPL273W	SAM4	UT	UT.109_12	16.3624
YPL274W	SAM3	UT	UT.109_12	15.3617
YPR004C	AIM45	UT	UT.109_12	15.9996
YPR010C	RPA135	UT	UT.109_12	16.0538
YPR016C	TIF6	UT	UT.109_12	18.6069
YPR019W	MCM4	UT	UT.109_12	14.6717
YPR024W	YME1	UT	UT.109_12	14.4892
YPR028W	YOP1	UT	UT.109_12	18.3679
YPR033C	HTS1	UT	UT.109_12	17.0161
YPR035W	GLN1	UT	UT.109_12	17.4103
YPR036W	VMA13	UT	UT.109_12	16.3859
YPR041W	TIF5	UT	UT.109_12	17.6673
YPR052C	NHP6A	UT	UT.109_12	17.0661
YPR060C	ARO7	UT	UT.109_12	16.126
YPR062W	FCY1	UT	UT.109_12	17.8211
YPR069C	SPE3	UT	UT.109_12	18.2469
YPR074C	TKL1	UT	UT.109_12	17.9999
YPR088C	SRP54	UT	UT.109_12	16.0259
YPR103W	PRE2	UT	UT.109_12	16.4431
YPR108W	RPN7	UT	UT.109_12	15.7971
YPR110C	RPC40	UT	UT.109_12	16.7616
YPR112C	MRD1	UT	UT.109_12	14.5565
YPR118W	MRI1	UT	UT.109_12	15.9227
YPR129W	SCD6	UT	UT.109_12	15.4281
YPR133C	SPN1	UT	UT.109_12	15.6133
YPR137C-B	TY1B-PR1	UT	UT.109_12	16.899
YPR137W	RRP9	UT	UT.109_12	14.7835
YPR145W	ASN1	UT	UT.109_12	17.5023
YPR148C	YPR148C	UT	UT.109_12	14.9932
YPR159W	KRE6	UT	UT.109_12	15.5051
YPR163C	TIF3	UT	UT.109_12	17.0637
YPR165W	RHO1	UT	UT.109_12	16.3979
YPR181C	SEC23	UT	UT.109_12	17.089
YPR183W	DPM1	UT	UT.109_12	17.1639
YPR187W	RPO26	UT	UT.109_12	18.3613
YPR189W	SKI3	UT	UT.109_12	14.5754
YPR191W	QCR2	UT	UT.109_12	16.212
YAL003W	EFB1	UT	UT.109_9	19.2893
YAL005C	SSA1	UT	UT.109_9	17.6977
YAL007C	ERP2	UT	UT.109_9	15.8419
YAL012W	CYS3	UT	UT.109_9	19.7018
YAL016W	TPD3	UT	UT.109_9	16.0791
YAL021C	CCR4	UT	UT.109_9	15.851
YAL023C	PMT2	UT	UT.109_9	16.3489
YAL035W	FUN12	UT	UT.109_9	16.5477
YAL036C	RBG1	UT	UT.109_9	17.1401
YAL038W	CDC19	UT	UT.109_9	21.3689
YAL042W	ERV46	UT	UT.109_9	15.2977
YAL044C	GCV3	UT	UT.109_9	19.0242
YAL060W	BDH1	UT	UT.109_9	16.8296
YAR002C-A	ERP1	UT	UT.109_9	16.7141
YAR002W	NUP60	UT	UT.109_9	14.9725
YAR007C	RFA1	UT	UT.109_9	15.9843
YAR015W	ADE1	UT	UT.109_9	16.3604
YBL002W	HTB2	UT	UT.109_9	17.9997
YBL003C;YDR225W	NA	UT	UT.109_9	21.3104
YBL007C	SLA1	UT	UT.109_9	15.6191
YBL017C	PEP1	UT	UT.109_9	15.1319
YBL022C	PIM1	UT	UT.109_9	15.6221
YBL023C	MCM2	UT	UT.109_9	15.3595
YBL024W	NCL1	UT	UT.109_9	17.3017
YBL026W	LSM2	UT	UT.109_9	18.3765
YBL027W;YBR084C-A	NA	UT	UT.109_9	21.1921
YBL030C	PET9	UT	UT.109_9	17.8612
YBL032W	HEK2	UT	UT.109_9	16.1661
YBL036C	YBL036C	UT	UT.109_9	16.043
YBL039C	URA7	UT	UT.109_9	17.0794
YBL041W	PRE7	UT	UT.109_9	17.2078
YBL045C	COR1	UT	UT.109_9	16.4999
YBL047C	EDE1	UT	UT.109_9	15.898
YBL050W	SEC17	UT	UT.109_9	16.345
YBL058W	SHP1	UT	UT.109_9	16.0601
YBL064C	PRX1	UT	UT.109_9	15.9297
YBL072C;YER102W	NA	UT	UT.109_9	21.7712
YBL075C	SSA3	UT	UT.109_9	17.5626
YBL076C	ILS1	UT	UT.109_9	18.2745
YBL087C;YER117W	NA	UT	UT.109_9	17.2281
YBL091C	MAP2	UT	UT.109_9	15.7862
YBL092W	RPL32	UT	UT.109_9	18.7817
YBL099W	ATP1	UT	UT.109_9	18.259
YBL102W	SFT2	UT	UT.109_9	15.9512
YBR009C;YNL030W	NA	UT	UT.109_9	19.6867
YBR011C	IPP1	UT	UT.109_9	18.8449
YBR015C	MNN2	UT	UT.109_9	16.2143
YBR017C	KAP104	UT	UT.109_9	16.2523
YBR025C	OLA1	UT	UT.109_9	17.374
YBR026C	ETR1	UT	UT.109_9	16.8132
YBR034C	HMT1	UT	UT.109_9	15.6251
YBR035C	PDX3	UT	UT.109_9	17.4154
YBR039W	ATP3	UT	UT.109_9	17.2502
YBR048W;YDR025W	NA	UT	UT.109_9	20.4493
YBR052C	RFS1	UT	UT.109_9	15.3539
YBR072W	HSP26	UT	UT.109_9	16.0725
YBR078W	ECM33	UT	UT.109_9	20.2266
YBR079C	RPG1	UT	UT.109_9	17.0615
YBR080C	SEC18	UT	UT.109_9	16.4579
YBR084W	MIS1	UT	UT.109_9	16.2603
YBR085W	AAC3	UT	UT.109_9	17.8165
YBR086C	IST2	UT	UT.109_9	14.4401
YBR088C	POL30	UT	UT.109_9	17.7983
YBR089C-A	NHP6B	UT	UT.109_9	17.5663
YBR092C	PHO3	UT	UT.109_9	18.4101
YBR094W	PBY1	UT	UT.109_9	15.3401
YBR101C	FES1	UT	UT.109_9	16.2839
YBR106W	PHO88	UT	UT.109_9	16.5377
YBR111C	YSA1	UT	UT.109_9	16.7301
YBR112C	CYC8	UT	UT.109_9	15.0269
YBR115C	LYS2	UT	UT.109_9	16.7557
YBR118W;YPR080W	NA	UT	UT.109_9	20.7768
YBR121C	GRS1	UT	UT.109_9	17.9999
YBR126C	TPS1	UT	UT.109_9	16.8438
YBR127C	VMA2	UT	UT.109_9	18.1434
YBR130C	SHE3	UT	UT.109_9	13.7638
YBR143C	SUP45	UT	UT.109_9	18.0363
YBR149W	ARA1	UT	UT.109_9	16.5537
YBR154C	RPB5	UT	UT.109_9	16.3074
YBR155W	CNS1	UT	UT.109_9	15.6939
YBR160W	CDC28	UT	UT.109_9	15.9242
YBR162C	TOS1	UT	UT.109_9	18.229
YBR164C	ARL1	UT	UT.109_9	15.9891
YBR169C	SSE2	UT	UT.109_9	16.2469
YBR170C	NPL4	UT	UT.109_9	15.252
YBR177C	EHT1	UT	UT.109_9	16.0289
YBR181C;YPL090C	NA	UT	UT.109_9	19.2119
YBR189W	RPS9B	UT	UT.109_9	19.8008
YBR196C	PGI1	UT	UT.109_9	19.2421
YBR198C	TAF5	UT	UT.109_9	15.0623
YBR205W	KTR3	UT	UT.109_9	16.2912
YBR218C	PYC2	UT	UT.109_9	16.7513
YBR221C	PDB1	UT	UT.109_9	18.8299
YBR222C	PCS60	UT	UT.109_9	15.3228
YBR234C	ARC40	UT	UT.109_9	16.8537
YBR244W	GPX2	UT	UT.109_9	16.6343
YBR245C	ISW1	UT	UT.109_9	15.2412
YBR247C	ENP1	UT	UT.109_9	16.6648
YBR248C	HIS7	UT	UT.109_9	16.5017
YBR249C	ARO4	UT	UT.109_9	18.3995
YBR252W	DUT1	UT	UT.109_9	17.0537
YBR256C	RIB5	UT	UT.109_9	15.5683
YBR263W	SHM1	UT	UT.109_9	17.6586
YBR265W	TSC10	UT	UT.109_9	15.9527
YBR286W	APE3	UT	UT.109_9	17.9319
YCL009C	ILV6	UT	UT.109_9	16.7373
YCL011C	GBP2	UT	UT.109_9	16.9436
YCL017C	NFS1	UT	UT.109_9	15.9495
YCL028W	RNQ1	UT	UT.109_9	16.2935
YCL030C	HIS4	UT	UT.109_9	16.9313
YCL037C	SRO9	UT	UT.109_9	16.8615
YCL040W	GLK1	UT	UT.109_9	17.5197
YCL043C	PDI1	UT	UT.109_9	17.739
YCL045C	EMC1	UT	UT.109_9	15.0023
YCL050C	APA1	UT	UT.109_9	17.4711
YCL057C-A	MIC10	UT	UT.109_9	16.0768
YCL057W	PRD1	UT	UT.109_9	15.5093
YCL064C	CHA1	UT	UT.109_9	16.8674
YCR002C	CDC10	UT	UT.109_9	16.9027
YCR004C	YCP4	UT	UT.109_9	16.8649
YCR005C	CIT2	UT	UT.109_9	15.3187
YCR009C	RVS161	UT	UT.109_9	16.2471
YCR012W	PGK1	UT	UT.109_9	21.7298
YCR028C-A	RIM1	UT	UT.109_9	20.1269
YCR030C	SYP1	UT	UT.109_9	15.3306
YCR051W	YCR051W	UT	UT.109_9	17.3449
YCR052W	RSC6	UT	UT.109_9	15.366
YCR053W	THR4	UT	UT.109_9	18.7274
YCR057C	PWP2	UT	UT.109_9	15.6533
YCR077C	PAT1	UT	UT.109_9	15.7445
YCR084C	TUP1	UT	UT.109_9	16.577
YCR087C-A	YCR087C-A	UT	UT.109_9	16.3705
YCR088W	ABP1	UT	UT.109_9	17.1654
YCR090C	YCR090C	UT	UT.109_9	16.2394
YCR093W	CDC39	UT	UT.109_9	15.1814
YDL007W	RPT2	UT	UT.109_9	17.3058
YDL014W	NOP1	UT	UT.109_9	18.8583
YDL022W	GPD1	UT	UT.109_9	17.5972
YDL029W	ARP2	UT	UT.109_9	17.5024
YDL031W	DBP10	UT	UT.109_9	14.9355
YDL040C	NAT1	UT	UT.109_9	16.3653
YDL051W	LHP1	UT	UT.109_9	15.8104
YDL052C	SLC1	UT	UT.109_9	15.266
YDL053C	PBP4	UT	UT.109_9	15.4719
YDL055C	PSA1	UT	UT.109_9	19.0622
YDL061C	RPS29B	UT	UT.109_9	19.009
YDL066W	IDP1	UT	UT.109_9	17.1927
YDL072C	YET3	UT	UT.109_9	17.2214
YDL078C	MDH3	UT	UT.109_9	16.7556
YDL083C;YMR143W	NA	UT	UT.109_9	19.9802
YDL084W	SUB2	UT	UT.109_9	17.5886
YDL086W	YDL086W	UT	UT.109_9	15.6127
YDL095W	PMT1	UT	UT.109_9	16.2195
YDL097C	RPN6	UT	UT.109_9	17.0966
YDL100C	GET3	UT	UT.109_9	17.6163
YDL103C	QRI1	UT	UT.109_9	15.8172
YDL112W	TRM3	UT	UT.109_9	14.8744
YDL122W	UBP1	UT	UT.109_9	15.8365
YDL124W	YDL124W	UT	UT.109_9	17.0348
YDL125C	HNT1	UT	UT.109_9	19.1537
YDL126C	CDC48	UT	UT.109_9	17.5204
YDL131W	LYS21	UT	UT.109_9	16.2898
YDL132W	CDC53	UT	UT.109_9	14.8086
YDL135C	RDI1	UT	UT.109_9	16.4025
YDL136W;YDL191W	NA	UT	UT.109_9	18.7756
YDL140C	RPO21	UT	UT.109_9	16.4116
YDL143W	CCT4	UT	UT.109_9	17.2556
YDL145C	COP1	UT	UT.109_9	16.8884
YDL147W	RPN5	UT	UT.109_9	16.5751
YDL148C	NOP14	UT	UT.109_9	14.6477
YDL153C	SAS10	UT	UT.109_9	15.624
YDL160C	DHH1	UT	UT.109_9	17.3978
YDL161W	ENT1	UT	UT.109_9	15.253
YDL166C	FAP7	UT	UT.109_9	15.8472
YDL168W	SFA1	UT	UT.109_9	16.358
YDL171C	GLT1	UT	UT.109_9	16.1498
YDL182W	LYS20	UT	UT.109_9	18.1844
YDL185W	VMA1	UT	UT.109_9	18.4112
YDL188C	PPH22	UT	UT.109_9	16.089
YDL192W	ARF1	UT	UT.109_9	19.6801
YDL195W	SEC31	UT	UT.109_9	16.95
YDL198C	GGC1	UT	UT.109_9	17.6701
YDL201W	TRM8	UT	UT.109_9	16.3908
YDL205C	HEM3	UT	UT.109_9	15.6194
YDL208W	NHP2	UT	UT.109_9	17.6427
YDL215C	GDH2	UT	UT.109_9	14.4024
YDL225W	SHS1	UT	UT.109_9	15.5179
YDL226C	GCS1	UT	UT.109_9	16.1536
YDL229W	SSB1	UT	UT.109_9	20.8572
YDL236W	PHO13	UT	UT.109_9	16.654
YDR001C	NTH1	UT	UT.109_9	14.7677
YDR002W	YRB1	UT	UT.109_9	16.8696
YDR011W	SNQ2	UT	UT.109_9	14.4536
YDR012W	RPL4B	UT	UT.109_9	20.6178
YDR019C	GCV1	UT	UT.109_9	15.1165
YDR023W	SES1	UT	UT.109_9	17.8967
YDR032C	PST2	UT	UT.109_9	17.4257
YDR033W	MRH1	UT	UT.109_9	19.124
YDR035W	ARO3	UT	UT.109_9	16.4148
YDR037W	KRS1	UT	UT.109_9	18.0685
YDR044W	HEM13	UT	UT.109_9	15.3323
YDR050C	TPI1	UT	UT.109_9	21.7612
YDR060W	MAK21	UT	UT.109_9	14.6181
YDR062W	LCB2	UT	UT.109_9	14.8908
YDR064W	RPS13	UT	UT.109_9	21.1032
YDR071C	PAA1	UT	UT.109_9	17.9941
YDR074W	TPS2	UT	UT.109_9	15.8039
YDR091C	RLI1	UT	UT.109_9	17.746
YDR098C	GRX3	UT	UT.109_9	17.9792
YDR099W	BMH2	UT	UT.109_9	18.3597
YDR101C	ARX1	UT	UT.109_9	16.2255
YDR120C	TRM1	UT	UT.109_9	16.1095
YDR127W	ARO1	UT	UT.109_9	17.399
YDR129C	SAC6	UT	UT.109_9	16.7801
YDR135C	YCF1	UT	UT.109_9	14.7396
YDR148C	KGD2	UT	UT.109_9	16.0411
YDR150W	NUM1	UT	UT.109_9	15.0407
YDR155C	CPR1	UT	UT.109_9	19.6557
YDR158W	HOM2	UT	UT.109_9	18.4585
YDR165W	TRM82	UT	UT.109_9	16.194
YDR168W	CDC37	UT	UT.109_9	16.3402
YDR170C	SEC7	UT	UT.109_9	14.5768
YDR172W	SUP35	UT	UT.109_9	17.197
YDR174W	HMO1	UT	UT.109_9	18.182
YDR177W	UBC1	UT	UT.109_9	16.5938
YDR188W	CCT6	UT	UT.109_9	17.102
YDR189W	SLY1	UT	UT.109_9	15.5586
YDR190C	RVB1	UT	UT.109_9	17.2819
YDR194C	MSS116	UT	UT.109_9	15.6912
YDR211W	GCD6	UT	UT.109_9	16.0522
YDR212W	TCP1	UT	UT.109_9	17.3735
YDR214W	AHA1	UT	UT.109_9	17.5011
YDR226W	ADK1	UT	UT.109_9	19.2268
YDR232W	HEM1	UT	UT.109_9	16.6025
YDR233C	RTN1	UT	UT.109_9	17.4987
YDR234W	LYS4	UT	UT.109_9	16.0315
YDR238C	SEC26	UT	UT.109_9	16.2726
YDR245W	MNN10	UT	UT.109_9	14.4538
YDR258C	HSP78	UT	UT.109_9	16.0294
YDR289C	RTT103	UT	UT.109_9	15.1806
YDR293C	SSD1	UT	UT.109_9	15.6437
YDR294C	DPL1	UT	UT.109_9	14.8798
YDR298C	ATP5	UT	UT.109_9	17.2358
YDR299W	BFR2	UT	UT.109_9	16.2669
YDR300C	PRO1	UT	UT.109_9	16.0162
YDR304C	CPR5	UT	UT.109_9	18.2113
YDR321W	ASP1	UT	UT.109_9	16.4363
YDR324C	UTP4	UT	UT.109_9	16.0497
YDR328C	SKP1	UT	UT.109_9	17.0097
YDR341C	YDR341C	UT	UT.109_9	17.9452
YDR345C	HXT3	UT	UT.109_9	16.049
YDR346C	SVF1	UT	UT.109_9	16.3197
YDR347W	MRP1	UT	UT.109_9	15.7264
YDR348C	PAL1	UT	UT.109_9	14.9377
YDR353W	TRR1	UT	UT.109_9	18.0675
YDR354W	TRP4	UT	UT.109_9	15.843
YDR361C	BCP1	UT	UT.109_9	16.2825
YDR368W	YPR1	UT	UT.109_9	16.7503
YDR372C	VPS74	UT	UT.109_9	16.1426
YDR378C	LSM6	UT	UT.109_9	16.9987
YDR381W	YRA1	UT	UT.109_9	19.1617
YDR382W	RPP2B	UT	UT.109_9	22.0662
YDR385W;YOR133W	NA	UT	UT.109_9	19.7489
YDR388W	RVS167	UT	UT.109_9	16.3045
YDR394W	RPT3	UT	UT.109_9	16.5106
YDR395W	SXM1	UT	UT.109_9	15.929
YDR398W	UTP5	UT	UT.109_9	14.9183
YDR399W	HPT1	UT	UT.109_9	15.6228
YDR408C	ADE8	UT	UT.109_9	15.6854
YDR418W;YEL054C	NA	UT	UT.109_9	20.9475
YDR427W	RPN9	UT	UT.109_9	17.0794
YDR429C	TIF35	UT	UT.109_9	17.9401
YDR432W	NPL3	UT	UT.109_9	17.5637
YDR447C;YML024W	NA	UT	UT.109_9	22.2809
YDR450W;YML026C	NA	UT	UT.109_9	18.5484
YDR454C	GUK1	UT	UT.109_9	17.8172
YDR471W;YHR010W	NA	UT	UT.109_9	19.8082
YDR472W	TRS31	UT	UT.109_9	14.8966
YDR477W	SNF1	UT	UT.109_9	15.8422
YDR483W	KRE2	UT	UT.109_9	16.0836
YDR487C	RIB3	UT	UT.109_9	17.0525
YDR496C	PUF6	UT	UT.109_9	16.0645
YDR500C	RPL37B	UT	UT.109_9	16.6839
YDR502C	SAM2	UT	UT.109_9	17.0709
YDR510W	SMT3	UT	UT.109_9	20.5285
YDR513W	GRX2	UT	UT.109_9	17.4779
YDR516C	EMI2	UT	UT.109_9	15.488
YDR518W	EUG1	UT	UT.109_9	15.2675
YDR531W	CAB1	UT	UT.109_9	15.2551
YDR533C	HSP31	UT	UT.109_9	16.3108
YDR539W	FDC1	UT	UT.109_9	16.0589
YEL002C	WBP1	UT	UT.109_9	16.6513
YEL013W	VAC8	UT	UT.109_9	15.6793
YEL022W	GEA2	UT	UT.109_9	15.3628
YEL026W	SNU13	UT	UT.109_9	18.9184
YEL027W	VMA3	UT	UT.109_9	18.4975
YEL031W	SPF1	UT	UT.109_9	15.7328
YEL032W	MCM3	UT	UT.109_9	15.0306
YEL034W	HYP2	UT	UT.109_9	18.0489
YEL037C	RAD23	UT	UT.109_9	17.5627
YEL040W	UTR2	UT	UT.109_9	17.39
YEL042W	GDA1	UT	UT.109_9	16.6555
YEL046C	GLY1	UT	UT.109_9	18.8142
YEL047C	FRD1	UT	UT.109_9	17.1864
YEL051W	VMA8	UT	UT.109_9	17.7275
YEL055C	POL5	UT	UT.109_9	14.6861
YEL058W	PCM1	UT	UT.109_9	16.2689
YEL060C	PRB1	UT	UT.109_9	16.6087
YEL071W	DLD3	UT	UT.109_9	18.2706
YER003C	PMI40	UT	UT.109_9	17.1228
YER004W	FMP52	UT	UT.109_9	16.2615
YER006W	NUG1	UT	UT.109_9	17.6601
YER007C-A	TMA20	UT	UT.109_9	18.286
YER009W	NTF2	UT	UT.109_9	21.6113
YER012W	PRE1	UT	UT.109_9	17.5417
YER021W	RPN3	UT	UT.109_9	16.3143
YER023W	PRO3	UT	UT.109_9	17.9488
YER025W	GCD11	UT	UT.109_9	17.7625
YER031C	YPT31	UT	UT.109_9	16.9926
YER036C	ARB1	UT	UT.109_9	18.0488
YER043C	SAH1	UT	UT.109_9	20.0472
YER048C	CAJ1	UT	UT.109_9	16.2306
YER048W-A	ISD11	UT	UT.109_9	16.6278
YER049W	TPA1	UT	UT.109_9	16.6247
YER052C	HOM3	UT	UT.109_9	16.7151
YER055C	HIS1	UT	UT.109_9	18.0818
YER056C-A;YIL052C	NA	UT	UT.109_9	18.4795
YER057C	HMF1	UT	UT.109_9	18.4361
YER062C	GPP2	UT	UT.109_9	17.4461
YER063W	THO1	UT	UT.109_9	17.2948
YER068W	MOT2	UT	UT.109_9	14.8595
YER069W	ARG5,6	UT	UT.109_9	16.6345
YER070W	RNR1	UT	UT.109_9	16.5572
YER073W	ALD5	UT	UT.109_9	18.1572
YER074W;YIL069C	NA	UT	UT.109_9	20.1075
YER080W	AIM9	UT	UT.109_9	16.4311
YER081W	SER3	UT	UT.109_9	16.162
YER082C	UTP7	UT	UT.109_9	15.3981
YER086W	ILV1	UT	UT.109_9	17.1144
YER089C	PTC2	UT	UT.109_9	16.7009
YER090W	TRP2	UT	UT.109_9	18.0072
YER091C	MET6	UT	UT.109_9	20.7427
YER094C	PUP3	UT	UT.109_9	16.9835
YER103W	SSA4	UT	UT.109_9	15.2131
YER110C	KAP123	UT	UT.109_9	18.416
YER112W	LSM4	UT	UT.109_9	17.32
YER120W	SCS2	UT	UT.109_9	17.9613
YER122C	GLO3	UT	UT.109_9	16.0022
YER125W	RSP5	UT	UT.109_9	15.6295
YER127W	LCP5	UT	UT.109_9	15.6638
YER133W	GLC7	UT	UT.109_9	16.8389
YER136W	GDI1	UT	UT.109_9	16.9957
YER151C	UBP3	UT	UT.109_9	15.5879
YER155C	BEM2	UT	UT.109_9	14.5534
YER156C	YER156C	UT	UT.109_9	17.1485
YER159C	BUR6	UT	UT.109_9	16.2443
YER164W	CHD1	UT	UT.109_9	14.9293
YER165W	PAB1	UT	UT.109_9	18.6907
YER177W	BMH1	UT	UT.109_9	19.8409
YER178W	PDA1	UT	UT.109_9	17.3709
YFL004W	VTC2	UT	UT.109_9	15.4879
YFL005W	SEC4	UT	UT.109_9	16.4542
YFL010C	WWM1	UT	UT.109_9	17.3121
YFL018C	LPD1	UT	UT.109_9	17.0601
YFL022C	FRS2	UT	UT.109_9	18.1692
YFL028C	CAF16	UT	UT.109_9	16.0824
YFL037W	TUB2	UT	UT.109_9	18.6318
YFL038C	YPT1	UT	UT.109_9	17.0959
YFL039C	ACT1	UT	UT.109_9	18.4839
YFL045C	SEC53	UT	UT.109_9	18.8045
YFL048C	EMP47	UT	UT.109_9	16.8709
YFR002W	NIC96	UT	UT.109_9	14.8017
YFR004W	RPN11	UT	UT.109_9	16.6478
YFR006W	YFR006W	UT	UT.109_9	15.9302
YFR009W	GCN20	UT	UT.109_9	16.6933
YFR010W	UBP6	UT	UT.109_9	16.227
YFR024C-A	LSB3	UT	UT.109_9	16.062
YFR030W	MET10	UT	UT.109_9	16.5485
YFR031C-A;YIL018W	NA	UT	UT.109_9	20.4066
YFR037C	RSC8	UT	UT.109_9	16.019
YFR044C	DUG1	UT	UT.109_9	17.512
YFR047C	BNA6	UT	UT.109_9	16.7769
YFR050C	PRE4	UT	UT.109_9	15.9875
YFR051C	RET2	UT	UT.109_9	17.3598
YFR052W	RPN12	UT	UT.109_9	15.9423
YFR053C	HXK1	UT	UT.109_9	16.9077
YGL001C	ERG26	UT	UT.109_9	15.3007
YGL008C	PMA1	UT	UT.109_9	18.1771
YGL009C	LEU1	UT	UT.109_9	19.4051
YGL011C	SCL1	UT	UT.109_9	17.6394
YGL014W	PUF4	UT	UT.109_9	15.8589
YGL022W	STT3	UT	UT.109_9	15.5863
YGL026C	TRP5	UT	UT.109_9	18.6132
YGL027C	CWH41	UT	UT.109_9	15.0682
YGL030W	RPL30	UT	UT.109_9	20.0326
YGL031C	RPL24A	UT	UT.109_9	18.4141
YGL037C	PNC1	UT	UT.109_9	16.6351
YGL040C	HEM2	UT	UT.109_9	16.1297
YGL043W	DST1	UT	UT.109_9	15.2744
YGL048C	RPT6	UT	UT.109_9	17.0457
YGL049C	TIF4632	UT	UT.109_9	17.0402
YGL055W	OLE1	UT	UT.109_9	15.9983
YGL056C	SDS23	UT	UT.109_9	15.6999
YGL062W	PYC1	UT	UT.109_9	17.0458
YGL070C	RPB9	UT	UT.109_9	16.1263
YGL078C	DBP3	UT	UT.109_9	16.7451
YGL087C	MMS2	UT	UT.109_9	16.8699
YGL092W	NUP145	UT	UT.109_9	14.7684
YGL097W	SRM1	UT	UT.109_9	15.8844
YGL099W	LSG1	UT	UT.109_9	16.521
YGL100W	SEH1	UT	UT.109_9	15.9036
YGL103W	RPL28	UT	UT.109_9	20.868
YGL105W	ARC1	UT	UT.109_9	16.6415
YGL106W	MLC1	UT	UT.109_9	18.434
YGL111W	NSA1	UT	UT.109_9	15.3281
YGL115W	SNF4	UT	UT.109_9	15.8588
YGL120C	PRP43	UT	UT.109_9	16.8716
YGL122C	NAB2	UT	UT.109_9	16.4011
YGL123W	RPS2	UT	UT.109_9	21.1825
YGL125W	MET13	UT	UT.109_9	16.3562
YGL130W	CEG1	UT	UT.109_9	15.1615
YGL135W;YPL220W	NA	UT	UT.109_9	20.1613
YGL137W	SEC27	UT	UT.109_9	17.3079
YGL148W	ARO2	UT	UT.109_9	17.1582
YGL157W	ARI1	UT	UT.109_9	16.2028
YGL167C	PMR1	UT	UT.109_9	14.7445
YGL173C	XRN1	UT	UT.109_9	16.5534
YGL189C	RPS26A	UT	UT.109_9	22.5059
YGL195W	GCN1	UT	UT.109_9	16.7669
YGL200C	EMP24	UT	UT.109_9	15.68
YGL201C	MCM6	UT	UT.109_9	15.2444
YGL202W	ARO8	UT	UT.109_9	18.7718
YGL206C	CHC1	UT	UT.109_9	16.4088
YGL207W	SPT16	UT	UT.109_9	16.3316
YGL221C	NIF3	UT	UT.109_9	16.6496
YGL232W	TAN1	UT	UT.109_9	16.1047
YGL234W	ADE5,7	UT	UT.109_9	17.4817
YGL238W	CSE1	UT	UT.109_9	15.3593
YGL242C	YGL242C	UT	UT.109_9	17.9639
YGL244W	RTF1	UT	UT.109_9	16.7275
YGL245W	GUS1	UT	UT.109_9	18.7352
YGL252C	RTG2	UT	UT.109_9	15.4275
YGL253W	HXK2	UT	UT.109_9	19.9161
YGR001C	EFM5	UT	UT.109_9	16.7778
YGR005C	TFG2	UT	UT.109_9	15.5408
YGR009C	SEC9	UT	UT.109_9	14.4862
YGR012W	YGR012W	UT	UT.109_9	14.9862
YGR019W	UGA1	UT	UT.109_9	16.1822
YGR027C;YLR333C	NA	UT	UT.109_9	18.6817
YGR054W	YGR054W	UT	UT.109_9	16.9672
YGR061C	ADE6	UT	UT.109_9	16.9835
YGR080W	TWF1	UT	UT.109_9	15.9728
YGR082W	TOM20	UT	UT.109_9	16.5696
YGR083C	GCD2	UT	UT.109_9	16.3812
YGR085C;YPR102C	NA	UT	UT.109_9	18.3912
YGR086C	PIL1	UT	UT.109_9	17.5166
YGR090W	UTP22	UT	UT.109_9	14.892
YGR094W	VAS1	UT	UT.109_9	18.0738
YGR103W	NOP7	UT	UT.109_9	15.7976
YGR116W	SPT6	UT	UT.109_9	15.7872
YGR118W;YPR132W	NA	UT	UT.109_9	19.3925
YGR119C	NUP57	UT	UT.109_9	15.2626
YGR123C	PPT1	UT	UT.109_9	15.9466
YGR124W	ASN2	UT	UT.109_9	17.4396
YGR128C	UTP8	UT	UT.109_9	15.695
YGR130C	YGR130C	UT	UT.109_9	15.1972
YGR132C	PHB1	UT	UT.109_9	16.1376
YGR135W	PRE9	UT	UT.109_9	15.6789
YGR145W	ENP2	UT	UT.109_9	14.7206
YGR148C	RPL24B	UT	UT.109_9	19.4674
YGR155W	CYS4	UT	UT.109_9	18.9463
YGR157W	CHO2	UT	UT.109_9	15.1823
YGR159C	NSR1	UT	UT.109_9	17.2487
YGR162W	TIF4631	UT	UT.109_9	16.9925
YGR167W	CLC1	UT	UT.109_9	17.4762
YGR173W	RBG2	UT	UT.109_9	16.2551
YGR175C	ERG1	UT	UT.109_9	16.6177
YGR178C	PBP1	UT	UT.109_9	15.2041
YGR180C	RNR4	UT	UT.109_9	17.8471
YGR185C	TYS1	UT	UT.109_9	18.3097
YGR186W	TFG1	UT	UT.109_9	15.0221
YGR187C	HGH1	UT	UT.109_9	15.7754
YGR192C	TDH3	UT	UT.109_9	20.1396
YGR193C	PDX1	UT	UT.109_9	15.8588
YGR200C	ELP2	UT	UT.109_9	15.8531
YGR204W	ADE3	UT	UT.109_9	17.3723
YGR207C	CIR1	UT	UT.109_9	16.6382
YGR208W	SER2	UT	UT.109_9	16.3717
YGR209C	TRX2	UT	UT.109_9	18.414
YGR211W	ZPR1	UT	UT.109_9	16.7928
YGR218W	CRM1	UT	UT.109_9	15.9024
YGR229C	SMI1	UT	UT.109_9	15.1599
YGR231C	PHB2	UT	UT.109_9	16.518
YGR232W	NAS6	UT	UT.109_9	16.1233
YGR234W	YHB1	UT	UT.109_9	16.888
YGR240C	PFK1	UT	UT.109_9	18.3358
YGR244C	LSC2	UT	UT.109_9	16.2262
YGR253C	PUP2	UT	UT.109_9	17.4054
YGR254W	ENO1	UT	UT.109_9	19.7344
YGR264C	MES1	UT	UT.109_9	17.4125
YGR267C	FOL2	UT	UT.109_9	16.6952
YGR275W	RTT102	UT	UT.109_9	16.661
YGR277C	CAB4	UT	UT.109_9	16.1412
YGR279C	SCW4	UT	UT.109_9	18.6455
YGR282C	BGL2	UT	UT.109_9	18.9388
YGR284C	ERV29	UT	UT.109_9	16.1844
YGR285C	ZUO1	UT	UT.109_9	17.1357
YHL011C	PRS3	UT	UT.109_9	17.7617
YHL015W	RPS20	UT	UT.109_9	19.2837
YHL021C	AIM17	UT	UT.109_9	15.2529
YHL030W	ECM29	UT	UT.109_9	14.4206
YHL031C	GOS1	UT	UT.109_9	13.9326
YHL033C	RPL8A	UT	UT.109_9	17.8761
YHL034C	SBP1	UT	UT.109_9	17.5129
YHR001W	OSH7	UT	UT.109_9	15.93
YHR007C	ERG11	UT	UT.109_9	16.8536
YHR008C	SOD2	UT	UT.109_9	17.1879
YHR013C	ARD1	UT	UT.109_9	16.094
YHR018C	ARG4	UT	UT.109_9	17.9535
YHR019C	DED81	UT	UT.109_9	18.1633
YHR020W	YHR020W	UT	UT.109_9	18.6808
YHR021C;YKL156W	NA	UT	UT.109_9	24.2534
YHR024C	MAS2	UT	UT.109_9	15.3867
YHR025W	THR1	UT	UT.109_9	18.3877
YHR027C	RPN1	UT	UT.109_9	16.3634
YHR029C	YHI9	UT	UT.109_9	15.9436
YHR037W	PUT2	UT	UT.109_9	15.5062
YHR039C	MSC7	UT	UT.109_9	15.0895
YHR039C-A	VMA10	UT	UT.109_9	17.5517
YHR042W	NCP1	UT	UT.109_9	17.0637
YHR047C	AAP1	UT	UT.109_9	15.5551
YHR049W	FSH1	UT	UT.109_9	16.8866
YHR052W	CIC1	UT	UT.109_9	16.1728
YHR063C	PAN5	UT	UT.109_9	16.9044
YHR064C	SSZ1	UT	UT.109_9	19.8595
YHR065C	RRP3	UT	UT.109_9	15.5002
YHR068W	DYS1	UT	UT.109_9	17.3672
YHR069C	RRP4	UT	UT.109_9	15.3958
YHR070W	TRM5	UT	UT.109_9	15.0554
YHR072W-A	NOP10	UT	UT.109_9	18.0039
YHR074W	QNS1	UT	UT.109_9	15.4963
YHR076W	PTC7	UT	UT.109_9	14.9623
YHR089C	GAR1	UT	UT.109_9	17.5243
YHR094C	HXT1	UT	UT.109_9	16.4587
YHR098C	SFB3	UT	UT.109_9	16.5737
YHR104W	GRE3	UT	UT.109_9	16.8041
YHR107C	CDC12	UT	UT.109_9	16.6114
YHR108W	GGA2	UT	UT.109_9	16.6689
YHR114W	BZZ1	UT	UT.109_9	13.9597
YHR128W	FUR1	UT	UT.109_9	18.4492
YHR143W-A	RPC10	UT	UT.109_9	20.63
YHR146W	CRP1	UT	UT.109_9	16.7929
YHR158C	KEL1	UT	UT.109_9	14.5266
YHR163W	SOL3	UT	UT.109_9	17.2707
YHR170W	NMD3	UT	UT.109_9	16.2591
YHR174W	ENO2	UT	UT.109_9	20.3641
YHR179W	OYE2	UT	UT.109_9	18.3261
YHR183W	GND1	UT	UT.109_9	18.9386
YHR190W	ERG9	UT	UT.109_9	15.8591
YHR193C	EGD2	UT	UT.109_9	21.479
YHR196W	UTP9	UT	UT.109_9	16.2263
YHR200W	RPN10	UT	UT.109_9	17.4778
YHR201C	PPX1	UT	UT.109_9	15.1403
YHR203C;YJR145C	NA	UT	UT.109_9	19.6119
YHR208W	BAT1	UT	UT.109_9	19.1939
YHR216W	IMD2	UT	UT.109_9	17.4188
YIL020C	HIS6	UT	UT.109_9	15.2284
YIL021W	RPB3	UT	UT.109_9	16.4145
YIL022W	TIM44	UT	UT.109_9	16.2757
YIL027C	EMC5	UT	UT.109_9	16.6192
YIL033C	BCY1	UT	UT.109_9	16.0944
YIL034C	CAP2	UT	UT.109_9	16.5886
YIL038C	NOT3	UT	UT.109_9	15.6948
YIL041W	GVP36	UT	UT.109_9	18.2005
YIL043C	CBR1	UT	UT.109_9	16.9578
YIL044C	AGE2	UT	UT.109_9	14.5204
YIL051C	MMF1	UT	UT.109_9	21.7008
YIL053W	GPP1	UT	UT.109_9	19.3456
YIL063C	YRB2	UT	UT.109_9	16.4722
YIL074C	SER33	UT	UT.109_9	17.6483
YIL075C	RPN2	UT	UT.109_9	16.9738
YIL076W	SEC28	UT	UT.109_9	16.4814
YIL078W	THS1	UT	UT.109_9	18.4931
YIL083C	CAB2	UT	UT.109_9	16.3068
YIL091C	UTP25	UT	UT.109_9	15.7188
YIL094C	LYS12	UT	UT.109_9	17.0373
YIL103W	DPH1	UT	UT.109_9	16.0097
YIL108W	YIL108W	UT	UT.109_9	15.1757
YIL109C	SEC24	UT	UT.109_9	16.2921
YIL115C	NUP159	UT	UT.109_9	15.2644
YIL116W	HIS5	UT	UT.109_9	16.8867
YIL118W	RHO3	UT	UT.109_9	17.0145
YIL121W	QDR2	UT	UT.109_9	15.0384
YIL124W	AYR1	UT	UT.109_9	15.9824
YIL125W	KGD1	UT	UT.109_9	16.0392
YIL133C	RPL16A	UT	UT.109_9	19.0594
YIL137C	TMA108	UT	UT.109_9	15.6194
YIL138C	TPM2	UT	UT.109_9	17.7362
YIL142W	CCT2	UT	UT.109_9	17.2899
YIL148W;YKR094C	NA	UT	UT.109_9	20.2573
YIR006C	PAN1	UT	UT.109_9	15.8023
YIR012W	SQT1	UT	UT.109_9	15.9997
YIR026C	YVH1	UT	UT.109_9	15.7654
YIR034C	LYS1	UT	UT.109_9	16.6872
YIR036C	IRC24	UT	UT.109_9	16.3846
YIR037W	HYR1	UT	UT.109_9	17.1614
YIR038C	GTT1	UT	UT.109_9	15.562
YJL001W	PRE3	UT	UT.109_9	16.8075
YJL002C	OST1	UT	UT.109_9	16.0128
YJL008C	CCT8	UT	UT.109_9	17.7397
YJL012C	VTC4	UT	UT.109_9	15.4996
YJL014W	CCT3	UT	UT.109_9	17.7159
YJL020C	BBC1	UT	UT.109_9	16.3366
YJL026W	RNR2	UT	UT.109_9	17.4441
YJL034W	KAR2	UT	UT.109_9	17.4616
YJL041W	NSP1	UT	UT.109_9	16.1447
YJL050W	MTR4	UT	UT.109_9	15.8129
YJL052W	TDH1	UT	UT.109_9	18.329
YJL055W	YJL055W	UT	UT.109_9	17.3764
YJL060W	BNA3	UT	UT.109_9	15.9227
YJL068C	YJL068C	UT	UT.109_9	15.4714
YJL076W	NET1	UT	UT.109_9	15.5091
YJL080C	SCP160	UT	UT.109_9	17.3583
YJL088W	ARG3	UT	UT.109_9	16.1409
YJL109C	UTP10	UT	UT.109_9	14.9837
YJL111W	CCT7	UT	UT.109_9	16.5217
YJL115W	ASF1	UT	UT.109_9	16.0171
YJL117W	PHO86	UT	UT.109_9	15.4871
YJL121C	RPE1	UT	UT.109_9	16.0054
YJL123C	MTC1	UT	UT.109_9	16.5781
YJL124C	LSM1	UT	UT.109_9	15.8681
YJL130C	URA2	UT	UT.109_9	17.9467
YJL138C;YKR059W	NA	UT	UT.109_9	19.0464
YJL140W	RPB4	UT	UT.109_9	16.7583
YJL145W	SFH5	UT	UT.109_9	15.6492
YJL153C	INO1	UT	UT.109_9	17.3712
YJL167W	ERG20	UT	UT.109_9	17.5803
YJL171C	YJL171C	UT	UT.109_9	16.4372
YJL172W	CPS1	UT	UT.109_9	17.0423
YJL178C	ATG27	UT	UT.109_9	16.3484
YJL186W	MNN5	UT	UT.109_9	15.9237
YJL190C;YLR367W	NA	UT	UT.109_9	20.5836
YJL191W	RPS14B	UT	UT.109_9	19.5127
YJL200C	ACO2	UT	UT.109_9	16.3425
YJR002W	MPP10	UT	UT.109_9	14.922
YJR007W	SUI2	UT	UT.109_9	17.6446
YJR009C	TDH2	UT	UT.109_9	18.7437
YJR010W	MET3	UT	UT.109_9	16.6556
YJR014W	TMA22	UT	UT.109_9	16.8438
YJR016C	ILV3	UT	UT.109_9	17.8505
YJR017C	ESS1	UT	UT.109_9	16.8701
YJR025C	BNA1	UT	UT.109_9	16.8788
YJR045C	SSC1	UT	UT.109_9	17.7662
YJR060W	CBF1	UT	UT.109_9	15.7717
YJR064W	CCT5	UT	UT.109_9	17.5674
YJR065C	ARP3	UT	UT.109_9	16.6769
YJR068W	RFC2	UT	UT.109_9	15.7777
YJR069C	HAM1	UT	UT.109_9	16.438
YJR070C	LIA1	UT	UT.109_9	17.0605
YJR072C	NPA3	UT	UT.109_9	15.4259
YJR073C	OPI3	UT	UT.109_9	16.5659
YJR074W	MOG1	UT	UT.109_9	16.6727
YJR076C	CDC11	UT	UT.109_9	15.9754
YJR077C	MIR1	UT	UT.109_9	18.3849
YJR088C	EMC2	UT	UT.109_9	15.3217
YJR094W-A;YPR043W	NA	UT	UT.109_9	19.2495
YJR103W	URA8	UT	UT.109_9	16.4511
YJR104C	SOD1	UT	UT.109_9	20.5292
YJR105W	ADO1	UT	UT.109_9	18.5703
YJR109C	CPA2	UT	UT.109_9	17.8951
YJR117W	STE24	UT	UT.109_9	16.0534
YJR121W	ATP2	UT	UT.109_9	18.8255
YJR123W	RPS5	UT	UT.109_9	20.1331
YJR125C	ENT3	UT	UT.109_9	15.8305
YJR137C	MET5	UT	UT.109_9	16.432
YJR139C	HOM6	UT	UT.109_9	19.4452
YJR143C	PMT4	UT	UT.109_9	15.1156
YJR144W	MGM101	UT	UT.109_9	15.7202
YJR148W	BAT2	UT	UT.109_9	17.3049
YKL001C	MET14	UT	UT.109_9	16.4156
YKL006W	RPL14A	UT	UT.109_9	21.132
YKL007W	CAP1	UT	UT.109_9	15.8535
YKL009W	MRT4	UT	UT.109_9	17.0684
YKL013C	ARC19	UT	UT.109_9	15.9929
YKL016C	ATP7	UT	UT.109_9	15.9209
YKL021C	MAK11	UT	UT.109_9	16.2346
YKL024C	URA6	UT	UT.109_9	16.7105
YKL027W	TCD2	UT	UT.109_9	15.3878
YKL029C	MAE1	UT	UT.109_9	17.2262
YKL033W-A	YKL033W-A	UT	UT.109_9	16.7147
YKL035W	UGP1	UT	UT.109_9	17.5798
YKL040C	NFU1	UT	UT.109_9	16.6564
YKL054C	DEF1	UT	UT.109_9	15.3619
YKL056C	TMA19	UT	UT.109_9	20.8013
YKL057C	NUP120	UT	UT.109_9	14.3744
YKL060C	FBA1	UT	UT.109_9	18.095
YKL065C	YET1	UT	UT.109_9	16.2671
YKL067W	YNK1	UT	UT.109_9	17.1175
YKL068W	NUP100	UT	UT.109_9	16.0612
YKL073W	LHS1	UT	UT.109_9	15.7503
YKL077W	YKL077W	UT	UT.109_9	17.1572
YKL080W	VMA5	UT	UT.109_9	16.9734
YKL081W	TEF4	UT	UT.109_9	19.8904
YKL085W	MDH1	UT	UT.109_9	17.312
YKL103C	APE1	UT	UT.109_9	16.4651
YKL104C	GFA1	UT	UT.109_9	16.0762
YKL114C	APN1	UT	UT.109_9	15.6427
YKL117W	SBA1	UT	UT.109_9	17.0159
YKL120W	OAC1	UT	UT.109_9	18.34
YKL126W	YPK1	UT	UT.109_9	15.7286
YKL127W	PGM1	UT	UT.109_9	16.7084
YKL129C	MYO3	UT	UT.109_9	15.1223
YKL142W	MRP8	UT	UT.109_9	17.3811
YKL145W	RPT1	UT	UT.109_9	17.5382
YKL150W	MCR1	UT	UT.109_9	16.1149
YKL152C	GPM1	UT	UT.109_9	21.3574
YKL157W	APE2	UT	UT.109_9	16.8656
YKL179C	COY1	UT	UT.109_9	14.7303
YKL180W	RPL17A	UT	UT.109_9	21.9539
YKL181W	PRS1	UT	UT.109_9	16.6996
YKL182W	FAS1	UT	UT.109_9	17.9348
YKL193C	SDS22	UT	UT.109_9	15.6826
YKL196C	YKT6	UT	UT.109_9	16.4886
YKL204W	EAP1	UT	UT.109_9	14.6935
YKL210W	UBA1	UT	UT.109_9	16.9057
YKL211C	TRP3	UT	UT.109_9	16.7677
YKL212W	SAC1	UT	UT.109_9	15.7115
YKL214C	YRA2	UT	UT.109_9	16.275
YKL215C	OXP1	UT	UT.109_9	16.0332
YKL216W	URA1	UT	UT.109_9	16.3839
YKR001C	VPS1	UT	UT.109_9	16.8698
YKR014C	YPT52	UT	UT.109_9	16.0028
YKR016W	MIC60	UT	UT.109_9	14.9679
YKR018C	YKR018C	UT	UT.109_9	15.7957
YKR035W-A	DID2	UT	UT.109_9	16.5089
YKR042W	UTH1	UT	UT.109_9	17.6263
YKR043C	SHB17	UT	UT.109_9	17.216
YKR048C	NAP1	UT	UT.109_9	16.9092
YKR057W	RPS21A	UT	UT.109_9	22.3741
YKR066C	CCP1	UT	UT.109_9	16.5146
YKR071C	DRE2	UT	UT.109_9	16.3502
YKR074W	AIM29	UT	UT.109_9	17.8689
YKR080W	MTD1	UT	UT.109_9	15.0435
YKR081C	RPF2	UT	UT.109_9	16.4011
YKR082W	NUP133	UT	UT.109_9	15.2468
YKR084C	HBS1	UT	UT.109_9	15.9129
YKR092C	SRP40	UT	UT.109_9	17.4067
YKR095W	MLP1	UT	UT.109_9	14.9355
YLL001W	DNM1	UT	UT.109_9	15.4945
YLL008W	DRS1	UT	UT.109_9	15.9843
YLL018C	DPS1	UT	UT.109_9	17.933
YLL021W	SPA2	UT	UT.109_9	15.2632
YLL024C	SSA2	UT	UT.109_9	20.2019
YLL026W	HSP104	UT	UT.109_9	17.0339
YLL029W	FRA1	UT	UT.109_9	15.5336
YLL034C	RIX7	UT	UT.109_9	15.8977
YLL036C	PRP19	UT	UT.109_9	15.4708
YLL045C	RPL8B	UT	UT.109_9	19.9955
YLL048C	YBT1	UT	UT.109_9	15.1265
YLL050C	COF1	UT	UT.109_9	20.8224
YLR017W	MEU1	UT	UT.109_9	16.5073
YLR025W	SNF7	UT	UT.109_9	17.0848
YLR027C	AAT2	UT	UT.109_9	18.2609
YLR028C	ADE16	UT	UT.109_9	17.2991
YLR029C	RPL15A	UT	UT.109_9	22.5703
YLR033W	RSC58	UT	UT.109_9	15.3022
YLR043C	TRX1	UT	UT.109_9	19.0073
YLR044C	PDC1	UT	UT.109_9	20.9135
YLR048W	RPS0B	UT	UT.109_9	20.8852
YLR058C	SHM2	UT	UT.109_9	19.1455
YLR060W	FRS1	UT	UT.109_9	17.9726
YLR061W	RPL22A	UT	UT.109_9	22.0194
YLR075W	RPL10	UT	UT.109_9	18.9665
YLR089C	ALT1	UT	UT.109_9	16.7482
YLR100W	ERG27	UT	UT.109_9	15.9061
YLR106C	MDN1	UT	UT.109_9	14.8451
YLR109W	AHP1	UT	UT.109_9	21.1182
YLR113W	HOG1	UT	UT.109_9	15.4675
YLR133W	CKI1	UT	UT.109_9	15.5944
YLR134W	PDC5	UT	UT.109_9	18.8727
YLR150W	STM1	UT	UT.109_9	18.3284
YLR153C	ACS2	UT	UT.109_9	17.8959
YLR163C	MAS1	UT	UT.109_9	15.7254
YLR167W	RPS31	UT	UT.109_9	19.1181
YLR172C	DPH5	UT	UT.109_9	16.1898
YLR175W	CBF5	UT	UT.109_9	16.5411
YLR179C	YLR179C	UT	UT.109_9	18.767
YLR180W	SAM1	UT	UT.109_9	18.9295
YLR185W	RPL37A	UT	UT.109_9	20.2163
YLR186W	EMG1	UT	UT.109_9	15.9811
YLR192C	HCR1	UT	UT.109_9	17.238
YLR195C	NMT1	UT	UT.109_9	15.7582
YLR196W	PWP1	UT	UT.109_9	17.516
YLR197W	NOP56	UT	UT.109_9	17.3331
YLR203C	MSS51	UT	UT.109_9	15.5003
YLR208W	SEC13	UT	UT.109_9	17.3714
YLR209C	PNP1	UT	UT.109_9	14.9693
YLR216C	CPR6	UT	UT.109_9	16.5447
YLR220W	CCC1	UT	UT.109_9	15.1805
YLR222C	UTP13	UT	UT.109_9	15.7298
YLR244C	MAP1	UT	UT.109_9	18.1199
YLR248W	RCK2	UT	UT.109_9	16.378
YLR249W	YEF3	UT	UT.109_9	18.8857
YLR257W	YLR257W	UT	UT.109_9	16.3212
YLR259C	HSP60	UT	UT.109_9	19.672
YLR262C	YPT6	UT	UT.109_9	15.5914
YLR270W	DCS1	UT	UT.109_9	16.1302
YLR276C	DBP9	UT	UT.109_9	15.7799
YLR286C	CTS1	UT	UT.109_9	18.4725
YLR287C-A;YOR182C	NA	UT	UT.109_9	17.1478
YLR291C	GCD7	UT	UT.109_9	16.5952
YLR292C	SEC72	UT	UT.109_9	15.4671
YLR300W	EXG1	UT	UT.109_9	17.8242
YLR301W	HRI1	UT	UT.109_9	17.9308
YLR304C	ACO1	UT	UT.109_9	17.0098
YLR314C	CDC3	UT	UT.109_9	16.9035
YLR321C	SFH1	UT	UT.109_9	16.0822
YLR325C	RPL38	UT	UT.109_9	21.8686
YLR328W	NMA1	UT	UT.109_9	15.8408
YLR330W	CHS5	UT	UT.109_9	15.2131
YLR335W	NUP2	UT	UT.109_9	16.481
YLR340W	RPP0	UT	UT.109_9	21.3074
YLR342W	FKS1	UT	UT.109_9	16.6992
YLR344W	RPL26A	UT	UT.109_9	19.7785
YLR347C	KAP95	UT	UT.109_9	16.6793
YLR348C	DIC1	UT	UT.109_9	16.2832
YLR351C	NIT3	UT	UT.109_9	16.5711
YLR354C	TAL1	UT	UT.109_9	19.2557
YLR355C	ILV5	UT	UT.109_9	20.9553
YLR359W	ADE13	UT	UT.109_9	17.365
YLR370C	ARC18	UT	UT.109_9	15.9978
YLR372W	ELO3	UT	UT.109_9	16.6411
YLR378C	SEC61	UT	UT.109_9	16.1286
YLR380W	CSR1	UT	UT.109_9	16.0097
YLR384C	IKI3	UT	UT.109_9	15.7552
YLR388W	RPS29A	UT	UT.109_9	20.2714
YLR389C	STE23	UT	UT.109_9	15.6432
YLR398C	SKI2	UT	UT.109_9	14.7008
YLR401C	DUS3	UT	UT.109_9	14.7981
YLR406C	RPL31B	UT	UT.109_9	19.596
YLR409C	UTP21	UT	UT.109_9	15.2066
YLR410W	VIP1	UT	UT.109_9	15.001
YLR418C	CDC73	UT	UT.109_9	15.3767
YLR420W	URA4	UT	UT.109_9	16.988
YLR421C	RPN13	UT	UT.109_9	18.3346
YLR429W	CRN1	UT	UT.109_9	16.3879
YLR432W	IMD3	UT	UT.109_9	18.928
YLR438W	CAR2	UT	UT.109_9	16.1239
YLR441C	RPS1A	UT	UT.109_9	19.0946
YLR447C	VMA6	UT	UT.109_9	16.5418
YLR448W	RPL6B	UT	UT.109_9	17.8508
YLR449W	FPR4	UT	UT.109_9	17.9828
YML001W	YPT7	UT	UT.109_9	16.8519
YML004C	GLO1	UT	UT.109_9	15.4309
YML008C	ERG6	UT	UT.109_9	16.796
YML010W	SPT5	UT	UT.109_9	17.034
YML012W	ERV25	UT	UT.109_9	16.5011
YML017W	PSP2	UT	UT.109_9	16.4247
YML022W	APT1	UT	UT.109_9	17.7616
YML028W	TSA1	UT	UT.109_9	20.5537
YML048W	GSF2	UT	UT.109_9	15.7715
YML052W	SUR7	UT	UT.109_9	16.039
YML056C	IMD4	UT	UT.109_9	17.0979
YML063W	RPS1B	UT	UT.109_9	19.6254
YML069W	POB3	UT	UT.109_9	16.2489
YML070W	DAK1	UT	UT.109_9	17.2721
YML072C	TCB3	UT	UT.109_9	15.774
YML073C	RPL6A	UT	UT.109_9	21.6726
YML074C	FPR3	UT	UT.109_9	18.4179
YML078W	CPR3	UT	UT.109_9	18.5122
YML085C	TUB1	UT	UT.109_9	18.257
YML086C	ALO1	UT	UT.109_9	16.2676
YML092C	PRE8	UT	UT.109_9	17.2196
YML093W	UTP14	UT	UT.109_9	14.8885
YML094W	GIM5	UT	UT.109_9	17.7062
YML100W	TSL1	UT	UT.109_9	15.5633
YML105C	SEC65	UT	UT.109_9	16.3469
YML106W	URA5	UT	UT.109_9	17.934
YML110C	COQ5	UT	UT.109_9	14.7866
YML115C	VAN1	UT	UT.109_9	15.8687
YML124C	TUB3	UT	UT.109_9	17.2753
YML125C	PGA3	UT	UT.109_9	16.3403
YML126C	ERG13	UT	UT.109_9	18.0578
YML128C	MSC1	UT	UT.109_9	14.8101
YML130C	ERO1	UT	UT.109_9	16.3717
YMR008C	PLB1	UT	UT.109_9	15.9587
YMR012W	CLU1	UT	UT.109_9	17.3892
YMR027W	YMR027W	UT	UT.109_9	16.4686
YMR031C	EIS1	UT	UT.109_9	16.2411
YMR038C	CCS1	UT	UT.109_9	16.8756
YMR039C	SUB1	UT	UT.109_9	16.2156
YMR049C	ERB1	UT	UT.109_9	16.721
YMR058W	FET3	UT	UT.109_9	16.0504
YMR062C	ARG7	UT	UT.109_9	17.6946
YMR072W	ABF2	UT	UT.109_9	16.4354
YMR074C	YMR074C	UT	UT.109_9	17.8475
YMR079W	SEC14	UT	UT.109_9	16.3888
YMR080C	NAM7	UT	UT.109_9	15.054
YMR083W	ADH3	UT	UT.109_9	18.4475
YMR091C	NPL6	UT	UT.109_9	15.5923
YMR092C	AIP1	UT	UT.109_9	16.0314
YMR093W	UTP15	UT	UT.109_9	16.2415
YMR099C	YMR099C	UT	UT.109_9	17.2922
YMR105C	PGM2	UT	UT.109_9	16.1418
YMR108W	ILV2	UT	UT.109_9	18.4334
YMR109W	MYO5	UT	UT.109_9	14.8263
YMR116C	ASC1	UT	UT.109_9	20.5892
YMR120C	ADE17	UT	UT.109_9	17.2508
YMR121C	RPL15B	UT	UT.109_9	20.187
YMR125W	STO1	UT	UT.109_9	16.1249
YMR128W	ECM16	UT	UT.109_9	14.9755
YMR129W	POM152	UT	UT.109_9	13.8558
YMR131C	RRB1	UT	UT.109_9	16.0077
YMR142C	RPL13B	UT	UT.109_9	21.9233
YMR146C	TIF34	UT	UT.109_9	17.2563
YMR152W	YIM1	UT	UT.109_9	14.9843
YMR170C	ALD2	UT	UT.109_9	15.0793
YMR173W	DDR48	UT	UT.109_9	14.811
YMR178W	YMR178W	UT	UT.109_9	15.5457
YMR183C	SSO2	UT	UT.109_9	15.4176
YMR186W	HSC82	UT	UT.109_9	19.4702
YMR189W	GCV2	UT	UT.109_9	16.2254
YMR194W	RPL36A	UT	UT.109_9	15.6665
YMR197C	VTI1	UT	UT.109_9	16.1787
YMR202W	ERG2	UT	UT.109_9	17.2968
YMR203W	TOM40	UT	UT.109_9	18.2087
YMR205C	PFK2	UT	UT.109_9	18.4765
YMR208W	ERG12	UT	UT.109_9	15.8324
YMR214W	SCJ1	UT	UT.109_9	15.9116
YMR215W	GAS3	UT	UT.109_9	16.4532
YMR217W	GUA1	UT	UT.109_9	17.9272
YMR220W	ERG8	UT	UT.109_9	14.8771
YMR226C	YMR226C	UT	UT.109_9	17.7472
YMR229C	RRP5	UT	UT.109_9	16.64
YMR235C	RNA1	UT	UT.109_9	16.8543
YMR241W	YHM2	UT	UT.109_9	17.4209
YMR242C;YOR312C	NA	UT	UT.109_9	22.4633
YMR246W	FAA4	UT	UT.109_9	16.2315
YMR260C	TIF11	UT	UT.109_9	17.5342
YMR261C	TPS3	UT	UT.109_9	15.6709
YMR272C	SCS7	UT	UT.109_9	16.2401
YMR290C	HAS1	UT	UT.109_9	16.2634
YMR296C	LCB1	UT	UT.109_9	15.1083
YMR297W	PRC1	UT	UT.109_9	15.3425
YMR300C	ADE4	UT	UT.109_9	16.2444
YMR305C	SCW10	UT	UT.109_9	17.6202
YMR307W	GAS1	UT	UT.109_9	16.9142
YMR308C	PSE1	UT	UT.109_9	16.1373
YMR309C	NIP1	UT	UT.109_9	17.0716
YMR311C	GLC8	UT	UT.109_9	14.6329
YMR314W	PRE5	UT	UT.109_9	18.1226
YMR315W	YMR315W	UT	UT.109_9	17.8607
YMR318C	ADH6	UT	UT.109_9	17.8036
YNL002C	RLP7	UT	UT.109_9	16.5821
YNL004W	HRB1	UT	UT.109_9	15.6811
YNL007C	SIS1	UT	UT.109_9	18.152
YNL010W	YNL010W	UT	UT.109_9	16.3876
YNL014W	HEF3	UT	UT.109_9	17.8827
YNL016W	PUB1	UT	UT.109_9	15.8874
YNL037C	IDH1	UT	UT.109_9	17.0399
YNL044W	YIP3	UT	UT.109_9	17.4681
YNL045W	LAP2	UT	UT.109_9	16.5747
YNL055C	POR1	UT	UT.109_9	19.3779
YNL061W	NOP2	UT	UT.109_9	16.7176
YNL064C	YDJ1	UT	UT.109_9	17.0642
YNL067W	RPL9B	UT	UT.109_9	19.6391
YNL069C	RPL16B	UT	UT.109_9	19.4292
YNL071W	LAT1	UT	UT.109_9	18.093
YNL075W	IMP4	UT	UT.109_9	16.2744
YNL079C	TPM1	UT	UT.109_9	17.8285
YNL084C	END3	UT	UT.109_9	16.6092
YNL085W	MKT1	UT	UT.109_9	15.8308
YNL088W	TOP2	UT	UT.109_9	15.9393
YNL096C	RPS7B	UT	UT.109_9	19.5274
YNL098C	RAS2	UT	UT.109_9	15.8349
YNL104C	LEU4	UT	UT.109_9	17.7744
YNL108C	YNL108C	UT	UT.109_9	16.4045
YNL112W	DBP2	UT	UT.109_9	17.6106
YNL113W	RPC19	UT	UT.109_9	17.7857
YNL118C	DCP2	UT	UT.109_9	15.389
YNL121C	TOM70	UT	UT.109_9	15.9724
YNL123W	NMA111	UT	UT.109_9	15.7725
YNL131W	TOM22	UT	UT.109_9	16.7203
YNL132W	KRE33	UT	UT.109_9	15.3014
YNL134C	YNL134C	UT	UT.109_9	17.5992
YNL135C	FPR1	UT	UT.109_9	21.557
YNL138W	SRV2	UT	UT.109_9	17.2726
YNL141W	AAH1	UT	UT.109_9	16.2629
YNL154C	YCK2	UT	UT.109_9	14.7981
YNL160W	YGP1	UT	UT.109_9	16.702
YNL175C	NOP13	UT	UT.109_9	15.7161
YNL178W	RPS3	UT	UT.109_9	21.9031
YNL182C	IPI3	UT	UT.109_9	16.2703
YNL189W	SRP1	UT	UT.109_9	16.4513
YNL207W	RIO2	UT	UT.109_9	15.9384
YNL208W	YNL208W	UT	UT.109_9	18.534
YNL209W	SSB2	UT	UT.109_9	20.9363
YNL216W	RAP1	UT	UT.109_9	15.829
YNL220W	ADE12	UT	UT.109_9	17.4596
YNL229C	URE2	UT	UT.109_9	16.2822
YNL231C	PDR16	UT	UT.109_9	15.4657
YNL232W	CSL4	UT	UT.109_9	15.6017
YNL239W	LAP3	UT	UT.109_9	16.0265
YNL241C	ZWF1	UT	UT.109_9	17.3811
YNL243W	SLA2	UT	UT.109_9	15.2798
YNL244C	SUI1	UT	UT.109_9	19.0564
YNL247W	YNL247W	UT	UT.109_9	17.157
YNL248C	RPA49	UT	UT.109_9	16.5742
YNL251C	NRD1	UT	UT.109_9	15.9738
YNL255C	GIS2	UT	UT.109_9	17.3747
YNL256W	FOL1	UT	UT.109_9	15.2369
YNL281W	HCH1	UT	UT.109_9	17.7772
YNL284C-B	TY1B-NL1	UT	UT.109_9	15.8869
YNL287W	SEC21	UT	UT.109_9	16.4708
YNL290W	RFC3	UT	UT.109_9	15.7981
YNL301C;YOL120C	NA	UT	UT.109_9	19.9138
YNL302C;YOL121C	NA	UT	UT.109_9	20.7829
YNL307C	MCK1	UT	UT.109_9	16.5649
YNL308C	KRI1	UT	UT.109_9	15.9337
YNL313C	EMW1	UT	UT.109_9	15.1095
YNR001C	CIT1	UT	UT.109_9	17.3887
YNR016C	ACC1	UT	UT.109_9	17.8083
YNR018W	RCF2	UT	UT.109_9	16.3277
YNR021W	YNR021W	UT	UT.109_9	16.3666
YNR035C	ARC35	UT	UT.109_9	15.7079
YNR043W	MVD1	UT	UT.109_9	16.6828
YNR050C	LYS9	UT	UT.109_9	17.0204
YNR051C	BRE5	UT	UT.109_9	15.1003
YNR053C	NOG2	UT	UT.109_9	16.4546
YOL004W	SIN3	UT	UT.109_9	14.7581
YOL005C	RPB11	UT	UT.109_9	17.5846
YOL021C	DIS3	UT	UT.109_9	15.0026
YOL022C	TSR4	UT	UT.109_9	16.1984
YOL027C	MDM38	UT	UT.109_9	15.5924
YOL030W	GAS5	UT	UT.109_9	17.0325
YOL038W	PRE6	UT	UT.109_9	16.5162
YOL039W	RPP2A	UT	UT.109_9	21.8301
YOL040C	RPS15	UT	UT.109_9	19.6043
YOL041C	NOP12	UT	UT.109_9	16.3815
YOL049W	GSH2	UT	UT.109_9	16.0572
YOL057W	YOL057W	UT	UT.109_9	16.0382
YOL058W	ARG1	UT	UT.109_9	18.7767
YOL059W	GPD2	UT	UT.109_9	17.1673
YOL061W	PRS5	UT	UT.109_9	15.9882
YOL064C	MET22	UT	UT.109_9	16.1761
YOL070C	NBA1	UT	UT.109_9	14.7859
YOL077C	BRX1	UT	UT.109_9	16.0509
YOL086C	ADH1	UT	UT.109_9	21.3798
YOL088C	MPD2	UT	UT.109_9	15.8487
YOL092W	YPQ1	UT	UT.109_9	16.4636
YOL097C	WRS1	UT	UT.109_9	17.108
YOL098C	YOL098C	UT	UT.109_9	15.6887
YOL109W	ZEO1	UT	UT.109_9	19.8757
YOL111C	MDY2	UT	UT.109_9	16.6844
YOL123W	HRP1	UT	UT.109_9	16.4103
YOL126C	MDH2	UT	UT.109_9	16.129
YOL127W	RPL25	UT	UT.109_9	19.1549
YOL139C	CDC33	UT	UT.109_9	17.7568
YOL140W	ARG8	UT	UT.109_9	16.4113
YOL143C	RIB4	UT	UT.109_9	18.7606
YOL145C	CTR9	UT	UT.109_9	15.4905
YOL149W	DCP1	UT	UT.109_9	15.1129
YOL151W	GRE2	UT	UT.109_9	16.0427
YOR001W	RRP6	UT	UT.109_9	14.9298
YOR007C	SGT2	UT	UT.109_9	17.0525
YOR020C	HSP10	UT	UT.109_9	21.1908
YOR021C	SFM1	UT	UT.109_9	16.4532
YOR027W	STI1	UT	UT.109_9	17.4666
YOR042W	CUE5	UT	UT.109_9	16.7332
YOR046C	DBP5	UT	UT.109_9	16.8227
YOR051C	ETT1	UT	UT.109_9	16.7738
YOR056C	NOB1	UT	UT.109_9	14.4903
YOR061W	CKA2	UT	UT.109_9	16.322
YOR063W	RPL3	UT	UT.109_9	20.0407
YOR085W	OST3	UT	UT.109_9	14.4698
YOR086C	TCB1	UT	UT.109_9	14.9219
YOR089C	VPS21	UT	UT.109_9	16.2958
YOR091W	TMA46	UT	UT.109_9	16.1634
YOR095C	RKI1	UT	UT.109_9	16.5201
YOR096W	RPS7A	UT	UT.109_9	19.6505
YOR098C	NUP1	UT	UT.109_9	15.2449
YOR099W	KTR1	UT	UT.109_9	16.6678
YOR108W	LEU9	UT	UT.109_9	16.6631
YOR116C	RPO31	UT	UT.109_9	15.5666
YOR117W	RPT5	UT	UT.109_9	16.8101
YOR122C	PFY1	UT	UT.109_9	19.4818
YOR128C	ADE2	UT	UT.109_9	16.5257
YOR136W	IDH2	UT	UT.109_9	16.7267
YOR142W	LSC1	UT	UT.109_9	17.2315
YOR145C	PNO1	UT	UT.109_9	16.5172
YOR151C	RPB2	UT	UT.109_9	15.7907
YOR153W	PDR5	UT	UT.109_9	15.2102
YOR157C	PUP1	UT	UT.109_9	16.6734
YOR164C	GET4	UT	UT.109_9	15.3417
YOR167C	RPS28A	UT	UT.109_9	20.9793
YOR168W	GLN4	UT	UT.109_9	17.4373
YOR176W	HEM15	UT	UT.109_9	15.4638
YOR184W	SER1	UT	UT.109_9	17.4214
YOR185C	GSP2	UT	UT.109_9	18.8952
YOR187W	TUF1	UT	UT.109_9	17.5896
YOR192C-B	TY2B-OR1	UT	UT.109_9	16.4027
YOR197W	MCA1	UT	UT.109_9	16.2177
YOR198C	BFR1	UT	UT.109_9	16.9319
YOR204W	DED1	UT	UT.109_9	18.0988
YOR206W	NOC2	UT	UT.109_9	15.3932
YOR207C	RET1	UT	UT.109_9	15.5785
YOR209C	NPT1	UT	UT.109_9	17.0604
YOR212W	STE4	UT	UT.109_9	14.8477
YOR224C	RPB8	UT	UT.109_9	17.7496
YOR230W	WTM1	UT	UT.109_9	17.5662
YOR232W	MGE1	UT	UT.109_9	17.4614
YOR239W	ABP140	UT	UT.109_9	16.2347
YOR241W	MET7	UT	UT.109_9	16.1186
YOR243C	PUS7	UT	UT.109_9	15.6365
YOR251C	TUM1	UT	UT.109_9	16.3979
YOR254C	SEC63	UT	UT.109_9	16.0618
YOR259C	RPT4	UT	UT.109_9	16.2105
YOR260W	GCD1	UT	UT.109_9	15.6243
YOR261C	RPN8	UT	UT.109_9	16.3255
YOR267C	HRK1	UT	UT.109_9	15.798
YOR270C	VPH1	UT	UT.109_9	17.484
YOR271C	FSF1	UT	UT.109_9	17.524
YOR272W	YTM1	UT	UT.109_9	16.9132
YOR283W	YOR283W	UT	UT.109_9	16.4807
YOR293W	RPS10A	UT	UT.109_9	23.1701
YOR294W	RRS1	UT	UT.109_9	16.9845
YOR298C-A	MBF1	UT	UT.109_9	18.4827
YOR303W	CPA1	UT	UT.109_9	16.9121
YOR310C	NOP58	UT	UT.109_9	17.5772
YOR317W	FAA1	UT	UT.109_9	16.1747
YOR323C	PRO2	UT	UT.109_9	17.3998
YOR326W	MYO2	UT	UT.109_9	14.9846
YOR332W	VMA4	UT	UT.109_9	18.6715
YOR335C	ALA1	UT	UT.109_9	18.4283
YOR340C	RPA43	UT	UT.109_9	16.3
YOR341W	RPA190	UT	UT.109_9	16.5352
YOR361C	PRT1	UT	UT.109_9	17.8257
YOR362C	PRE10	UT	UT.109_9	17.1479
YOR369C	RPS12	UT	UT.109_9	22.319
YOR370C	MRS6	UT	UT.109_9	15.1872
YOR374W	ALD4	UT	UT.109_9	16.6585
YOR375C	GDH1	UT	UT.109_9	19.929
YPL004C	LSP1	UT	UT.109_9	18.8865
YPL009C	RQC2	UT	UT.109_9	15.061
YPL010W	RET3	UT	UT.109_9	16.3234
YPL012W	RRP12	UT	UT.109_9	15.5862
YPL028W	ERG10	UT	UT.109_9	18.6568
YPL037C	EGD1	UT	UT.109_9	18.5472
YPL043W	NOP4	UT	UT.109_9	16.1476
YPL048W	CAM1	UT	UT.109_9	17.4031
YPL050C	MNN9	UT	UT.109_9	15.4087
YPL061W	ALD6	UT	UT.109_9	19.1519
YPL063W	TIM50	UT	UT.109_9	16.414
YPL078C	ATP4	UT	UT.109_9	17.0927
YPL079W	RPL21B	UT	UT.109_9	22.2546
YPL084W	BRO1	UT	UT.109_9	14.7795
YPL085W	SEC16	UT	UT.109_9	14.7339
YPL086C	ELP3	UT	UT.109_9	15.5902
YPL091W	GLR1	UT	UT.109_9	16.3302
YPL093W	NOG1	UT	UT.109_9	17.1932
YPL106C	SSE1	UT	UT.109_9	18.4934
YPL111W	CAR1	UT	UT.109_9	16.5007
YPL117C	IDI1	UT	UT.109_9	17.5664
YPL126W	NAN1	UT	UT.109_9	15.3979
YPL129W	TAF14	UT	UT.109_9	16.6453
YPL131W	RPL5	UT	UT.109_9	21.2983
YPL143W	RPL33A	UT	UT.109_9	22.5478
YPL145C	KES1	UT	UT.109_9	17.3608
YPL154C	PEP4	UT	UT.109_9	17.3829
YPL160W	CDC60	UT	UT.109_9	18.3876
YPL169C	MEX67	UT	UT.109_9	15.6367
YPL183C	RTT10	UT	UT.109_9	15.7415
YPL190C	NAB3	UT	UT.109_9	15.7782
YPL198W	RPL7B	UT	UT.109_9	20.7458
YPL204W	HRR25	UT	UT.109_9	15.7351
YPL210C	SRP72	UT	UT.109_9	15.3982
YPL211W	NIP7	UT	UT.109_9	17.4333
YPL212C	PUS1	UT	UT.109_9	15.8757
YPL217C	BMS1	UT	UT.109_9	15.33
YPL218W	SAR1	UT	UT.109_9	18.525
YPL225W	YPL225W	UT	UT.109_9	16.9466
YPL226W	NEW1	UT	UT.109_9	17.0145
YPL228W	CET1	UT	UT.109_9	15.4166
YPL231W	FAS2	UT	UT.109_9	17.8994
YPL235W	RVB2	UT	UT.109_9	17.0728
YPL237W	SUI3	UT	UT.109_9	16.8423
YPL239W	YAR1	UT	UT.109_9	16.7226
YPL240C	HSP82	UT	UT.109_9	19.8764
YPL243W	SRP68	UT	UT.109_9	15.6018
YPL249C-A	RPL36B	UT	UT.109_9	20.9098
YPL260W	YPL260W	UT	UT.109_9	15.2475
YPL262W	FUM1	UT	UT.109_9	16.7052
YPL271W	ATP15	UT	UT.109_9	18.4587
YPL273W	SAM4	UT	UT.109_9	16.6559
YPL274W	SAM3	UT	UT.109_9	15.554
YPR004C	AIM45	UT	UT.109_9	15.91
YPR010C	RPA135	UT	UT.109_9	16.2968
YPR016C	TIF6	UT	UT.109_9	18.3424
YPR019W	MCM4	UT	UT.109_9	15.3238
YPR024W	YME1	UT	UT.109_9	14.7962
YPR028W	YOP1	UT	UT.109_9	18.3608
YPR033C	HTS1	UT	UT.109_9	18.0651
YPR035W	GLN1	UT	UT.109_9	17.5885
YPR036W	VMA13	UT	UT.109_9	16.8659
YPR041W	TIF5	UT	UT.109_9	17.828
YPR052C	NHP6A	UT	UT.109_9	16.3535
YPR060C	ARO7	UT	UT.109_9	16.4671
YPR062W	FCY1	UT	UT.109_9	17.315
YPR069C	SPE3	UT	UT.109_9	18.6904
YPR074C	TKL1	UT	UT.109_9	19.4785
YPR088C	SRP54	UT	UT.109_9	16.5512
YPR103W	PRE2	UT	UT.109_9	16.4271
YPR108W	RPN7	UT	UT.109_9	16.427
YPR110C	RPC40	UT	UT.109_9	16.7098
YPR112C	MRD1	UT	UT.109_9	15.0322
YPR118W	MRI1	UT	UT.109_9	16.5153
YPR129W	SCD6	UT	UT.109_9	16.2881
YPR133C	SPN1	UT	UT.109_9	15.8064
YPR137C-B	TY1B-PR1	UT	UT.109_9	17.4526
YPR137W	RRP9	UT	UT.109_9	15.2171
YPR145W	ASN1	UT	UT.109_9	17.5635
YPR148C	YPR148C	UT	UT.109_9	15.0958
YPR159W	KRE6	UT	UT.109_9	15.7928
YPR163C	TIF3	UT	UT.109_9	17.2815
YPR165W	RHO1	UT	UT.109_9	16.1528
YPR181C	SEC23	UT	UT.109_9	17.2677
YPR183W	DPM1	UT	UT.109_9	17.8205
YPR187W	RPO26	UT	UT.109_9	18.3574
YPR189W	SKI3	UT	UT.109_9	14.7613
YPR191W	QCR2	UT	UT.109_9	16.6846

### Sheet: protein_diff_reg
systematic_name	gene	treatment_id	fc_log2	p_value	adj_p_value	regulated
YAL003W	EFB1	AF	-0.285718	0.287357	0.566936	FALSE
YAL005C	SSA1	AF	0.138238	0.608661	0.81337	FALSE
YAL007C	ERP2	AF	0.343978	0.150006	0.403119	FALSE
YAL012W	CYS3	AF	-0.341454	0.229517	0.505833	FALSE
YAL016W	TPD3	AF	-0.262883	0.176981	0.441433	FALSE
YAL021C	CCR4	AF	-0.101673	0.52475	0.761007	FALSE
YAL023C	PMT2	AF	-0.0682767	0.794362	0.914722	FALSE
YAL035W	FUN12	AF	-0.153644	0.193525	0.464268	FALSE
YAL036C	RBG1	AF	0.0586567	0.672902	0.851139	FALSE
YAL038W	CDC19	AF	-0.20747	0.202966	0.47561	FALSE
YAL042W	ERV46	AF	-0.0961075	0.606492	0.812025	FALSE
YAL044C	GCV3	AF	-0.305393	0.407181	0.674731	FALSE
YAL060W	BDH1	AF	0.0509592	0.829182	0.931464	FALSE
YAR002C-A	ERP1	AF	0.196606	0.341244	0.618645	FALSE
YAR002W	NUP60	AF	-0.142413	0.364439	0.639548	FALSE
YAR007C	RFA1	AF	-0.0883417	0.374568	0.648257	FALSE
YAR015W	ADE1	AF	-0.101498	0.548149	0.775994	FALSE
YBL002W	HTB2	AF	-0.793974	0.000680157	0.0136698	FALSE
YBL003C;YDR225W	NA	AF	-0.935923	0.00191019	0.0279681	FALSE
YBL007C	SLA1	AF	0.0205483	0.886436	0.957877	FALSE
YBL017C	PEP1	AF	0.343257	0.028872	0.159012	FALSE
YBL022C	PIM1	AF	-0.0573592	0.704531	0.869297	FALSE
YBL023C	MCM2	AF	0.0902683	0.614104	0.816581	FALSE
YBL024W	NCL1	AF	0.0293658	0.816723	0.926318	FALSE
YBL026W	LSM2	AF	-0.588389	0.00342468	0.0413087	FALSE
YBL027W;YBR084C-A	NA	AF	-0.585622	0.255949	0.535546	FALSE
YBL030C	PET9	AF	-0.0943458	0.665643	0.847303	FALSE
YBL032W	HEK2	AF	0.00243917	0.990634	0.99712	FALSE
YBL036C	YBL036C	AF	0.0183133	0.924544	0.972566	FALSE
YBL039C	URA7	AF	0.13854	0.264266	0.544893	FALSE
YBL041W	PRE7	AF	-0.293722	0.209982	0.483758	FALSE
YBL045C	COR1	AF	-0.173322	0.305404	0.585076	FALSE
YBL047C	EDE1	AF	-0.287277	0.0303703	0.163304	FALSE
YBL050W	SEC17	AF	-0.130733	0.403389	0.671527	FALSE
YBL058W	SHP1	AF	-0.229029	0.326034	0.604817	FALSE
YBL064C	PRX1	AF	-0.205119	0.503686	0.747477	FALSE
YBL072C;YER102W	NA	AF	-0.224738	0.369785	0.644273	FALSE
YBL075C	SSA3	AF	-0.0718392	0.866111	0.94894	FALSE
YBL076C	ILS1	AF	0.0493808	0.699533	0.86635	FALSE
YBL087C;YER117W	NA	AF	-0.310719	0.354935	0.63142	FALSE
YBL091C	MAP2	AF	0.0512208	0.768833	0.901463	FALSE
YBL092W	RPL32	AF	-0.40836	0.495937	0.741913	FALSE
YBL099W	ATP1	AF	0.140802	0.144192	0.394827	FALSE
YBL102W	SFT2	AF	0.112332	0.564405	0.786026	FALSE
YBR009C;YNL030W	NA	AF	-0.998944	9.91402e-06	0.000546827	FALSE
YBR011C	IPP1	AF	-0.0170183	0.955376	0.984836	FALSE
YBR015C	MNN2	AF	0.121478	0.40395	0.672035	FALSE
YBR017C	KAP104	AF	0.356571	0.0920258	0.309408	FALSE
YBR025C	OLA1	AF	0.0210383	0.925627	0.97304	FALSE
YBR026C	ETR1	AF	0.0100508	0.951707	0.983496	FALSE
YBR034C	HMT1	AF	0.0055025	0.97314	0.991188	FALSE
YBR035C	PDX3	AF	0.244452	0.195127	0.466211	FALSE
YBR039W	ATP3	AF	0.0185108	0.904659	0.96513	FALSE
YBR048W;YDR025W	NA	AF	-0.604002	0.0696235	0.264693	FALSE
YBR052C	RFS1	AF	-0.393669	0.0325549	0.170612	FALSE
YBR072W	HSP26	AF	-0.146779	0.652325	0.83964	FALSE
YBR078W	ECM33	AF	-0.216015	0.106873	0.335937	FALSE
YBR079C	RPG1	AF	0.131692	0.351642	0.628418	FALSE
YBR080C	SEC18	AF	0.148906	0.260386	0.540427	FALSE
YBR084W	MIS1	AF	-0.0797708	0.523424	0.760325	FALSE
YBR085W	AAC3	AF	-0.09905	0.755217	0.89471	FALSE
YBR086C	IST2	AF	0.468205	0.0593636	0.241252	FALSE
YBR088C	POL30	AF	-0.170087	0.476227	0.727595	FALSE
YBR089C-A	NHP6B	AF	0.105237	0.735075	0.885749	FALSE
YBR092C	PHO3	AF	-0.242838	0.312348	0.591268	FALSE
YBR094W	PBY1	AF	-0.102144	0.427122	0.690022	FALSE
YBR101C	FES1	AF	0.307435	0.0562682	0.233651	FALSE
YBR106W	PHO88	AF	0.057425	0.813306	0.924449	FALSE
YBR111C	YSA1	AF	-0.118813	0.694901	0.863507	FALSE
YBR112C	CYC8	AF	-0.0730692	0.555891	0.78068	FALSE
YBR115C	LYS2	AF	0.458202	0.000394764	0.00937374	FALSE
YBR118W;YPR080W	NA	AF	0.03683	0.923744	0.972377	FALSE
YBR121C	GRS1	AF	0.216893	0.0324473	0.170362	FALSE
YBR126C	TPS1	AF	0.0823442	0.626842	0.824766	FALSE
YBR127C	VMA2	AF	-0.232722	0.125108	0.365952	FALSE
YBR130C	SHE3	AF	0.334558	0.38413	0.656557	FALSE
YBR143C	SUP45	AF	0.143181	0.391673	0.662307	FALSE
YBR149W	ARA1	AF	-0.252978	0.150918	0.404402	FALSE
YBR154C	RPB5	AF	-0.0485458	0.855746	0.943315	FALSE
YBR155W	CNS1	AF	0.296609	0.0727207	0.271791	FALSE
YBR160W	CDC28	AF	0.131937	0.480107	0.73031	FALSE
YBR162C	TOS1	AF	-0.393152	0.131907	0.376383	FALSE
YBR164C	ARL1	AF	0.175123	0.5142	0.754763	FALSE
YBR169C	SSE2	AF	-0.25488	0.153695	0.408215	FALSE
YBR170C	NPL4	AF	-0.381119	0.186902	0.454836	FALSE
YBR177C	EHT1	AF	-0.669616	0.00401348	0.0458034	FALSE
YBR181C;YPL090C	NA	AF	-0.254322	0.394993	0.664655	FALSE
YBR189W	RPS9B	AF	-0.267968	0.190786	0.460674	FALSE
YBR196C	PGI1	AF	-0.19902	0.321283	0.60027	FALSE
YBR198C	TAF5	AF	0.12141	0.466045	0.719151	FALSE
YBR205W	KTR3	AF	0.115968	0.683199	0.85731	FALSE
YBR218C	PYC2	AF	-0.0402108	0.767263	0.900767	FALSE
YBR221C	PDB1	AF	-0.360668	0.0201145	0.127706	FALSE
YBR222C	PCS60	AF	0.154688	0.381771	0.654646	FALSE
YBR234C	ARC40	AF	-0.273238	0.070758	0.267545	FALSE
YBR244W	GPX2	AF	-0.209547	0.367053	0.641877	FALSE
YBR245C	ISW1	AF	0.0528133	0.733645	0.885124	FALSE
YBR247C	ENP1	AF	-0.0504567	0.705436	0.870035	FALSE
YBR248C	HIS7	AF	0.191044	0.237219	0.515292	FALSE
YBR249C	ARO4	AF	0.354912	0.0518417	0.223232	FALSE
YBR252W	DUT1	AF	-0.32417	0.187362	0.455518	FALSE
YBR256C	RIB5	AF	0.369665	0.216813	0.491706	FALSE
YBR263W	SHM1	AF	0.144343	0.288248	0.567726	FALSE
YBR265W	TSC10	AF	0.381253	0.0352288	0.17876	FALSE
YBR286W	APE3	AF	-0.0812233	0.564116	0.785943	FALSE
YCL009C	ILV6	AF	0.410807	0.0885772	0.303341	FALSE
YCL011C	GBP2	AF	-0.0495917	0.69248	0.862241	FALSE
YCL017C	NFS1	AF	-0.0146842	0.932834	0.976388	FALSE
YCL028W	RNQ1	AF	-0.158458	0.359142	0.634903	FALSE
YCL030C	HIS4	AF	0.616195	0.000869824	0.016388	FALSE
YCL037C	SRO9	AF	0.0123092	0.947442	0.981874	FALSE
YCL040W	GLK1	AF	-0.153015	0.372311	0.646518	FALSE
YCL043C	PDI1	AF	-0.347271	0.0335421	0.173689	FALSE
YCL045C	EMC1	AF	0.248702	0.172754	0.435456	FALSE
YCL050C	APA1	AF	0.247701	0.322669	0.601794	FALSE
YCL057C-A	MIC10	AF	-0.609406	0.00936986	0.0793545	FALSE
YCL057W	PRD1	AF	-0.211652	0.145003	0.396195	FALSE
YCL064C	CHA1	AF	0.127213	0.460075	0.714062	FALSE
YCR002C	CDC10	AF	0.0414667	0.771286	0.902676	FALSE
YCR004C	YCP4	AF	0.402086	0.058088	0.238138	FALSE
YCR005C	CIT2	AF	0.520307	0.00955757	0.0801715	FALSE
YCR009C	RVS161	AF	-0.0642617	0.789205	0.912247	FALSE
YCR012W	PGK1	AF	-0.170706	0.407898	0.675346	FALSE
YCR028C-A	RIM1	AF	-0.827706	0.00123737	0.0207753	FALSE
YCR030C	SYP1	AF	-0.117413	0.362485	0.637789	FALSE
YCR051W	YCR051W	AF	-0.241543	0.538197	0.76961	FALSE
YCR052W	RSC6	AF	-0.417758	0.107912	0.337993	FALSE
YCR053W	THR4	AF	0.0794242	0.508889	0.750648	FALSE
YCR057C	PWP2	AF	0.100355	0.60284	0.809867	FALSE
YCR077C	PAT1	AF	-0.114007	0.603624	0.810342	FALSE
YCR084C	TUP1	AF	-0.230324	0.10014	0.325071	FALSE
YCR087C-A	YCR087C	AF	0.127712	0.616872	0.818356	FALSE
YCR088W	ABP1	AF	-0.255371	0.124376	0.364909	FALSE
YCR090C	YCR090C	AF	-0.0463767	0.791276	0.913336	FALSE
YCR093W	CDC39	AF	0.0625067	0.736975	0.886619	FALSE
YDL007W	RPT2	AF	-0.187912	0.155347	0.410594	FALSE
YDL014W	NOP1	AF	0.370424	0.0393604	0.191201	FALSE
YDL022W	GPD1	AF	0.275072	0.154685	0.409637	FALSE
YDL029W	ARP2	AF	-0.117961	0.309483	0.58885	FALSE
YDL031W	DBP10	AF	-0.252442	0.188961	0.457765	FALSE
YDL040C	NAT1	AF	-0.0295667	0.845572	0.9391	FALSE
YDL051W	LHP1	AF	-0.00169	0.992884	0.997642	FALSE
YDL052C	SLC1	AF	0.283083	0.450063	0.706094	FALSE
YDL053C	PBP4	AF	0.002555	0.986553	0.995379	FALSE
YDL055C	PSA1	AF	-0.266879	0.305991	0.585696	FALSE
YDL061C	RPS29B	AF	-0.637411	0.00190524	0.0279425	FALSE
YDL066W	IDP1	AF	0.251382	0.119992	0.357649	FALSE
YDL072C	YET3	AF	0.171327	0.445381	0.70312	FALSE
YDL078C	MDH3	AF	-0.0979525	0.528632	0.763459	FALSE
YDL083C;YMR143W	NA	AF	-0.597843	0.0148345	0.105614	FALSE
YDL084W	SUB2	AF	0.0744967	0.576895	0.793655	FALSE
YDL086W	YDL086W	AF	0.0736125	0.69922	0.866162	FALSE
YDL095W	PMT1	AF	0.480474	0.0469899	0.210812	FALSE
YDL097C	RPN6	AF	-0.257712	0.106034	0.334442	FALSE
YDL100C	GET3	AF	0.115225	0.488664	0.736589	FALSE
YDL103C	QRI1	AF	-0.402172	0.00750135	0.0690446	FALSE
YDL112W	TRM3	AF	-0.0963092	0.580565	0.795946	FALSE
YDL122W	UBP1	AF	0.00617833	0.954285	0.98436	FALSE
YDL124W	YDL124W	AF	-0.214302	0.246712	0.525737	FALSE
YDL125C	HNT1	AF	-0.450586	0.164654	0.424402	FALSE
YDL126C	CDC48	AF	-0.19351	0.181993	0.448241	FALSE
YDL131W	LYS21	AF	-0.317504	0.460502	0.714332	FALSE
YDL132W	CDC53	AF	0.0715542	0.702147	0.868115	FALSE
YDL135C	RDI1	AF	4.08333e-05	0.999769	0.999863	FALSE
YDL136W;YDL191W	NA	AF	0.0218658	0.934122	0.976794	FALSE
YDL140C	RPO21	AF	0.0503692	0.586259	0.798912	FALSE
YDL143W	CCT4	AF	0.0330658	0.809903	0.922475	FALSE
YDL145C	COP1	AF	0.0943342	0.496531	0.742322	FALSE
YDL147W	RPN5	AF	-0.214198	0.298866	0.578648	FALSE
YDL148C	NOP14	AF	0.15086	0.522335	0.759703	FALSE
YDL153C	SAS10	AF	0.164211	0.22601	0.502021	FALSE
YDL160C	DHH1	AF	0.03287	0.872729	0.951056	FALSE
YDL161W	ENT1	AF	0.146475	0.539198	0.770283	FALSE
YDL166C	FAP7	AF	-0.141058	0.565444	0.786524	FALSE
YDL168W	SFA1	AF	0.198627	0.115873	0.351189	FALSE
YDL171C	GLT1	AF	0.180117	0.134395	0.380158	FALSE
YDL182W	LYS20	AF	0.310757	0.0182226	0.120569	FALSE
YDL185W	VMA1	AF	0.0141617	0.877309	0.953484	FALSE
YDL188C	PPH22	AF	-0.143195	0.653851	0.840765	FALSE
YDL192W	ARF1	AF	0.0477292	0.82791	0.930967	FALSE
YDL195W	SEC31	AF	0.0812017	0.383339	0.655707	FALSE
YDL198C	GGC1	AF	-0.358943	0.211977	0.486086	FALSE
YDL201W	TRM8	AF	-0.0394375	0.845425	0.939054	FALSE
YDL205C	HEM3	AF	0.374312	0.0822983	0.291389	FALSE
YDL208W	NHP2	AF	-0.105723	0.616349	0.81793	FALSE
YDL215C	GDH2	AF	0.280958	0.146423	0.398511	FALSE
YDL225W	SHS1	AF	-0.0462975	0.811302	0.923157	FALSE
YDL226C	GCS1	AF	0.100659	0.55228	0.778439	FALSE
YDL229W	SSB1	AF	-0.493512	0.456615	0.711383	FALSE
YDL236W	PHO13	AF	-0.266026	0.0429431	0.200676	FALSE
YDR001C	NTH1	AF	0.0636617	0.704812	0.869569	FALSE
YDR002W	YRB1	AF	-0.198617	0.630672	0.826911	FALSE
YDR011W	SNQ2	AF	0.421091	0.0994139	0.323553	FALSE
YDR012W	RPL4B	AF	-0.174733	0.361454	0.636862	FALSE
YDR019C	GCV1	AF	0.388918	0.0210157	0.13104	FALSE
YDR023W	SES1	AF	-0.00989	0.947872	0.982017	FALSE
YDR032C	PST2	AF	0.0430692	0.839462	0.936316	FALSE
YDR033W	MRH1	AF	0.542669	0.028048	0.156158	FALSE
YDR035W	ARO3	AF	0.120265	0.556997	0.781392	FALSE
YDR037W	KRS1	AF	0.2093	0.0537408	0.227528	FALSE
YDR044W	HEM13	AF	-0.102792	0.578304	0.794368	FALSE
YDR050C	TPI1	AF	0.0307658	0.859277	0.94548	FALSE
YDR060W	MAK21	AF	0.0495417	0.86189	0.946639	FALSE
YDR062W	LCB2	AF	0.48531	0.0419178	0.197948	FALSE
YDR064W	RPS13	AF	-0.878537	5.12808e-06	0.000324573	FALSE
YDR071C	PAA1	AF	-0.318294	0.0995391	0.323726	FALSE
YDR074W	TPS2	AF	-0.116744	0.38506	0.657172	FALSE
YDR091C	RLI1	AF	0.0818475	0.612669	0.8161	FALSE
YDR098C	GRX3	AF	0.246652	0.167932	0.428696	FALSE
YDR099W	BMH2	AF	-1.01396	0.0040373	0.0459095	TRUE
YDR101C	ARX1	AF	-0.191153	0.133741	0.379188	FALSE
YDR120C	TRM1	AF	0.117137	0.481272	0.731121	FALSE
YDR127W	ARO1	AF	0.327927	0.0076646	0.069954	FALSE
YDR129C	SAC6	AF	0.113257	0.366077	0.641075	FALSE
YDR135C	YCF1	AF	0.237975	0.210926	0.484791	FALSE
YDR148C	KGD2	AF	-0.294632	0.03697	0.184276	FALSE
YDR150W	NUM1	AF	0.221689	0.189483	0.458547	FALSE
YDR155C	CPR1	AF	-0.832438	0.0226833	0.137392	FALSE
YDR158W	HOM2	AF	0.203246	0.351889	0.628647	FALSE
YDR165W	TRM82	AF	-0.0458617	0.782696	0.908709	FALSE
YDR168W	CDC37	AF	0.340769	0.0270609	0.152823	FALSE
YDR170C	SEC7	AF	0.274796	0.234138	0.511284	FALSE
YDR172W	SUP35	AF	-0.079475	0.601833	0.80914	FALSE
YDR174W	HMO1	AF	-0.242657	0.108513	0.339016	FALSE
YDR177W	UBC1	AF	-0.328028	0.242015	0.52072	FALSE
YDR188W	CCT6	AF	0.100858	0.499119	0.743846	FALSE
YDR189W	SLY1	AF	0.114858	0.446446	0.703768	FALSE
YDR190C	RVB1	AF	-0.242172	0.0516275	0.222761	FALSE
YDR194C	MSS116	AF	-0.131025	0.417845	0.683192	FALSE
YDR211W	GCD6	AF	0.118069	0.397946	0.667161	FALSE
YDR212W	TCP1	AF	-0.03126	0.790804	0.913151	FALSE
YDR214W	AHA1	AF	0.468433	0.00834811	0.0735894	FALSE
YDR226W	ADK1	AF	-0.0185992	0.961722	0.986464	FALSE
YDR232W	HEM1	AF	0.55662	0.0600974	0.243077	FALSE
YDR233C	RTN1	AF	0.237393	0.266853	0.547334	FALSE
YDR234W	LYS4	AF	0.0312242	0.804238	0.919643	FALSE
YDR238C	SEC26	AF	0.115493	0.454155	0.709544	FALSE
YDR245W	MNN10	AF	0.364989	0.147911	0.400258	FALSE
YDR258C	HSP78	AF	0.353489	0.00882862	0.0762585	FALSE
YDR289C	RTT103	AF	-0.245418	0.108612	0.339097	FALSE
YDR293C	SSD1	AF	0.0880183	0.50898	0.750684	FALSE
YDR294C	DPL1	AF	0.393667	0.0387264	0.189322	FALSE
YDR298C	ATP5	AF	-0.163872	0.285644	0.565222	FALSE
YDR299W	BFR2	AF	-0.153296	0.339549	0.61712	FALSE
YDR300C	PRO1	AF	0.0189258	0.893811	0.960779	FALSE
YDR304C	CPR5	AF	-0.598912	0.0292643	0.160278	FALSE
YDR321W	ASP1	AF	-0.424588	0.0759841	0.278986	FALSE
YDR324C	UTP4	AF	0.248449	0.0657566	0.255797	FALSE
YDR328C	SKP1	AF	-0.360338	0.161975	0.420343	FALSE
YDR341C	YDR341C	AF	0.0933842	0.42438	0.688214	FALSE
YDR345C	HXT3	AF	0.401528	0.177425	0.442095	FALSE
YDR346C	SVF1	AF	-0.143908	0.207504	0.480776	FALSE
YDR347W	MRP1	AF	-0.263462	0.125936	0.367238	FALSE
YDR348C	PAL1	AF	-0.438048	0.00882183	0.0762176	FALSE
YDR353W	TRR1	AF	0.0749833	0.633304	0.828403	FALSE
YDR354W	TRP4	AF	0.257552	0.163348	0.42248	FALSE
YDR361C	BCP1	AF	-0.392528	0.175859	0.439848	FALSE
YDR368W	YPR1	AF	-0.248203	0.24722	0.526418	FALSE
YDR372C	VPS74	AF	-0.0195392	0.872023	0.950961	FALSE
YDR378C	LSM6	AF	-0.741036	0.0258602	0.148361	FALSE
YDR381W	YRA1	AF	-0.2634	0.171903	0.43405	FALSE
YDR382W	RPP2B	AF	-0.223699	0.523987	0.760597	FALSE
YDR385W;YOR133W	NA	AF	-0.0634492	0.628554	0.825464	FALSE
YDR388W	RVS167	AF	0.131343	0.303114	0.58279	FALSE
YDR394W	RPT3	AF	-0.0247358	0.868481	0.949709	FALSE
YDR395W	SXM1	AF	0.424325	0.040223	0.193381	FALSE
YDR398W	UTP5	AF	0.150968	0.667633	0.848481	FALSE
YDR399W	HPT1	AF	0.113937	0.618009	0.819158	FALSE
YDR408C	ADE8	AF	0.126704	0.388892	0.660068	FALSE
YDR418W;YEL054C	NA	AF	-0.113964	0.523769	0.760431	FALSE
YDR427W	RPN9	AF	0.454373	0.05057	0.21987	FALSE
YDR429C	TIF35	AF	-0.190413	0.502541	0.746723	FALSE
YDR432W	NPL3	AF	0.074015	0.721769	0.87863	FALSE
YDR447C;YML024W	NA	AF	0.00907417	0.96323	0.987452	FALSE
YDR450W;YML026C	NA	AF	-0.429252	0.215331	0.489962	FALSE
YDR454C	GUK1	AF	-0.37807	0.0195132	0.125464	FALSE
YDR471W;YHR010W	NA	AF	-0.0837167	0.745578	0.89012	FALSE
YDR472W	TRS31	AF	-0.0806692	0.522458	0.75975	FALSE
YDR477W	SNF1	AF	-0.116733	0.462778	0.716185	FALSE
YDR483W	KRE2	AF	0.224427	0.170859	0.43234	FALSE
YDR487C	RIB3	AF	0.0225617	0.918325	0.970673	FALSE
YDR496C	PUF6	AF	0.0366025	0.855969	0.943435	FALSE
YDR500C	RPL37B	AF	-0.591733	0.162149	0.4205	FALSE
YDR502C	SAM2	AF	0.262662	0.348509	0.625443	FALSE
YDR510W	SMT3	AF	-0.103614	0.784306	0.909719	FALSE
YDR513W	GRX2	AF	-0.480368	0.137643	0.38498	FALSE
YDR516C	EMI2	AF	-0.103766	0.578664	0.79452	FALSE
YDR518W	EUG1	AF	-0.152658	0.59907	0.807465	FALSE
YDR531W	CAB1	AF	0.161328	0.380163	0.653481	FALSE
YDR533C	HSP31	AF	-0.00507833	0.985817	0.995011	FALSE
YDR539W	FDC1	AF	0.280031	0.0706661	0.267361	FALSE
YEL002C	WBP1	AF	0.379137	0.0472792	0.211456	FALSE
YEL013W	VAC8	AF	0.299572	0.198685	0.470599	FALSE
YEL022W	GEA2	AF	0.08517	0.676511	0.853766	FALSE
YEL026W	SNU13	AF	-0.245285	0.486595	0.735114	FALSE
YEL027W	VMA3	AF	0.165916	0.434826	0.695071	FALSE
YEL031W	SPF1	AF	0.667208	0.00174671	0.0263183	FALSE
YEL032W	MCM3	AF	-0.309119	0.0360435	0.181224	FALSE
YEL034W	HYP2	AF	-0.468663	0.144341	0.395175	FALSE
YEL037C	RAD23	AF	-0.061395	0.684655	0.857864	FALSE
YEL040W	UTR2	AF	0.146846	0.278737	0.55902	FALSE
YEL042W	GDA1	AF	0.02515	0.848442	0.940476	FALSE
YEL046C	GLY1	AF	-0.00186583	0.987442	0.995457	FALSE
YEL047C	FRD1	AF	-0.0986725	0.48365	0.733104	FALSE
YEL051W	VMA8	AF	0.0281383	0.839067	0.936074	FALSE
YEL055C	POL5	AF	0.383437	0.0951066	0.316065	FALSE
YEL058W	PCM1	AF	-0.108168	0.532874	0.7659	FALSE
YEL060C	PRB1	AF	-0.0918667	0.650964	0.838797	FALSE
YEL071W	DLD3	AF	0.355416	0.0147231	0.105179	FALSE
YER003C	PMI40	AF	-0.173733	0.418476	0.683634	FALSE
YER004W	FMP52	AF	-0.0824433	0.793564	0.914391	FALSE
YER006W	NUG1	AF	-0.0969467	0.553922	0.779525	FALSE
YER007C-A	TMA20	AF	0.0151775	0.943579	0.980157	FALSE
YER009W	NTF2	AF	-0.678175	0.122963	0.362437	FALSE
YER012W	PRE1	AF	-0.00849333	0.960189	0.986138	FALSE
YER021W	RPN3	AF	0.00688417	0.964373	0.98803	FALSE
YER023W	PRO3	AF	-0.200397	0.292707	0.572772	FALSE
YER025W	GCD11	AF	0.269344	0.10903	0.339825	FALSE
YER031C	YPT31	AF	0.491619	0.00706916	0.0666258	FALSE
YER036C	ARB1	AF	0.101155	0.44244	0.700839	FALSE
YER043C	SAH1	AF	-0.0305733	0.807085	0.9208	FALSE
YER048C	CAJ1	AF	0.0362567	0.836461	0.934975	FALSE
YER048W-A	ISD11	AF	-0.0612408	0.674793	0.852355	FALSE
YER049W	TPA1	AF	-0.163602	0.246458	0.525438	FALSE
YER052C	HOM3	AF	0.316016	0.0544264	0.229262	FALSE
YER055C	HIS1	AF	-0.0289033	0.849584	0.940665	FALSE
YER056C-A;YIL052C	NA	AF	0.0871383	0.850037	0.940849	FALSE
YER057C	HMF1	AF	-0.64756	0.00881374	0.0761953	FALSE
YER062C	GPP2	AF	-0.0764408	0.720514	0.878009	FALSE
YER063W	THO1	AF	-0.0412	0.810619	0.922835	FALSE
YER068W	MOT2	AF	-0.0414167	0.72792	0.882024	FALSE
YER069W	ARG5	AF	0.299844	0.0632782	0.250034	FALSE
YER070W	RNR1	AF	-0.12133	0.359568	0.635098	FALSE
YER073W	ALD5	AF	0.122127	0.372963	0.646968	FALSE
YER074W;YIL069C	NA	AF	0.0204158	0.929015	0.974381	FALSE
YER080W	AIM9	AF	-0.218851	0.0946017	0.315026	FALSE
YER081W	SER3	AF	-0.740821	0.000498455	0.0109771	FALSE
YER082C	UTP7	AF	0.00310583	0.988239	0.995775	FALSE
YER086W	ILV1	AF	0.326845	0.116464	0.35214	FALSE
YER089C	PTC2	AF	-0.216667	0.0705046	0.266942	FALSE
YER090W	TRP2	AF	0.317824	0.0499124	0.218164	FALSE
YER091C	MET6	AF	0.159479	0.182417	0.448685	FALSE
YER094C	PUP3	AF	0.124648	0.596614	0.806295	FALSE
YER103W	SSA4	AF	0.724245	0.000984044	0.0177909	FALSE
YER110C	KAP123	AF	0.137261	0.369442	0.644037	FALSE
YER112W	LSM4	AF	-0.257057	0.0797267	0.286151	FALSE
YER120W	SCS2	AF	0.221537	0.180371	0.446063	FALSE
YER122C	GLO3	AF	0.00211583	0.987851	0.995553	FALSE
YER125W	RSP5	AF	0.0734	0.586567	0.799126	FALSE
YER127W	LCP5	AF	-0.16436	0.620166	0.820529	FALSE
YER133W	GLC7	AF	0.438222	0.00797127	0.0716875	FALSE
YER136W	GDI1	AF	0.241485	0.215003	0.489376	FALSE
YER151C	UBP3	AF	0.0735292	0.601496	0.808976	FALSE
YER155C	BEM2	AF	0.202172	0.259392	0.539425	FALSE
YER156C	YER156C	AF	0.110048	0.381504	0.654464	FALSE
YER159C	BUR6	AF	-0.405267	0.243688	0.522675	FALSE
YER164W	CHD1	AF	0.10034	0.631697	0.82745	FALSE
YER165W	PAB1	AF	-0.05673	0.60984	0.81415	FALSE
YER177W	BMH1	AF	-0.120848	0.415859	0.681797	FALSE
YER178W	PDA1	AF	0.288668	0.0846235	0.295519	FALSE
YFL004W	VTC2	AF	0.225402	0.220702	0.495767	FALSE
YFL005W	SEC4	AF	0.0150392	0.941984	0.979381	FALSE
YFL010C	WWM1	AF	-0.38714	0.211222	0.485217	FALSE
YFL018C	LPD1	AF	-0.0126025	0.91472	0.968989	FALSE
YFL022C	FRS2	AF	0.185343	0.192335	0.462694	FALSE
YFL028C	CAF16	AF	0.130747	0.443183	0.701607	FALSE
YFL037W	TUB2	AF	0.0306417	0.860186	0.945951	FALSE
YFL038C	YPT1	AF	0.233008	0.356414	0.632579	FALSE
YFL039C	ACT1	AF	0.0847958	0.720002	0.877703	FALSE
YFL045C	SEC53	AF	-0.288933	0.0973528	0.319886	FALSE
YFL048C	EMP47	AF	0.267352	0.223985	0.499357	FALSE
YFR002W	NIC96	AF	0.399177	0.0898307	0.305395	FALSE
YFR004W	RPN11	AF	0.171537	0.468139	0.721026	FALSE
YFR006W	YFR006W	AF	0.0213625	0.879348	0.954435	FALSE
YFR009W	GCN20	AF	-0.0411717	0.714401	0.875183	FALSE
YFR010W	UBP6	AF	0.0366283	0.761943	0.897966	FALSE
YFR024C-A	LSB3	AF	-0.211043	0.199599	0.471374	FALSE
YFR030W	MET10	AF	0.378552	0.033346	0.173037	FALSE
YFR031C-A;YIL018W	NA	AF	-0.090785	0.695616	0.864105	FALSE
YFR037C	RSC8	AF	-0.228027	0.170864	0.43234	FALSE
YFR044C	DUG1	AF	0.0407133	0.81243	0.924	FALSE
YFR047C	BNA6	AF	0.145807	0.339653	0.617182	FALSE
YFR050C	PRE4	AF	0.109223	0.440175	0.698871	FALSE
YFR051C	RET2	AF	0.076515	0.619755	0.820323	FALSE
YFR052W	RPN12	AF	-0.465547	0.119314	0.356532	FALSE
YFR053C	HXK1	AF	-0.206577	0.206312	0.479573	FALSE
YGL001C	ERG26	AF	0.330648	0.103759	0.331318	FALSE
YGL008C	PMA1	AF	0.054105	0.824048	0.929516	FALSE
YGL009C	LEU1	AF	0.196746	0.26739	0.547724	FALSE
YGL011C	SCL1	AF	-0.272687	0.234614	0.511977	FALSE
YGL014W	PUF4	AF	-0.154996	0.368713	0.643379	FALSE
YGL022W	STT3	AF	0.605194	0.0140482	0.102129	FALSE
YGL026C	TRP5	AF	0.197259	0.103675	0.331299	FALSE
YGL027C	CWH41	AF	0.174599	0.336041	0.614375	FALSE
YGL030W	RPL30	AF	-0.0548258	0.796907	0.915971	FALSE
YGL031C	RPL24A	AF	-0.04469	0.883189	0.956096	FALSE
YGL037C	PNC1	AF	-0.320737	0.282514	0.562695	FALSE
YGL040C	HEM2	AF	-0.19283	0.116433	0.352118	FALSE
YGL043W	DST1	AF	0.191663	0.194637	0.465525	FALSE
YGL048C	RPT6	AF	0.155472	0.123951	0.364126	FALSE
YGL049C	TIF4632	AF	0.256519	0.474401	0.726192	FALSE
YGL055W	OLE1	AF	-0.0209067	0.937127	0.97779	FALSE
YGL056C	SDS23	AF	0.170561	0.258661	0.538856	FALSE
YGL062W	PYC1	AF	0.118465	0.284884	0.564779	FALSE
YGL070C	RPB9	AF	-0.286706	0.246488	0.525438	FALSE
YGL078C	DBP3	AF	-0.00765417	0.957891	0.985822	FALSE
YGL087C	MMS2	AF	-0.586657	0.117089	0.353226	FALSE
YGL092W	NUP145	AF	0.0136867	0.919612	0.971255	FALSE
YGL097W	SRM1	AF	0.197629	0.160579	0.418075	FALSE
YGL099W	LSG1	AF	0.0610192	0.761949	0.897966	FALSE
YGL100W	SEH1	AF	0.0746058	0.642951	0.834414	FALSE
YGL103W	RPL28	AF	-0.235115	0.49838	0.74322	FALSE
YGL105W	ARC1	AF	0.00587083	0.981286	0.993796	FALSE
YGL106W	MLC1	AF	-0.659727	0.103823	0.33143	FALSE
YGL111W	NSA1	AF	0.0256817	0.933454	0.976621	FALSE
YGL115W	SNF4	AF	-0.124945	0.432986	0.693665	FALSE
YGL120C	PRP43	AF	0.100171	0.534076	0.766914	FALSE
YGL122C	NAB2	AF	0.39996	0.0632013	0.249927	FALSE
YGL123W	RPS2	AF	-0.276928	0.238857	0.517112	FALSE
YGL125W	MET13	AF	0.125227	0.544666	0.77378	FALSE
YGL130W	CEG1	AF	-0.260099	0.258005	0.538038	FALSE
YGL135W;YPL220W	NA	AF	0.182069	0.391296	0.662005	FALSE
YGL137W	SEC27	AF	0.0340317	0.680186	0.855648	FALSE
YGL148W	ARO2	AF	-0.172215	0.258282	0.5383	FALSE
YGL157W	ARI1	AF	-0.555942	0.00824124	0.0729261	FALSE
YGL167C	PMR1	AF	0.445022	0.0787756	0.284471	FALSE
YGL173C	XRN1	AF	0.123486	0.4426	0.701028	FALSE
YGL189C	RPS26A	AF	0.0125233	0.952291	0.983777	FALSE
YGL195W	GCN1	AF	0.0538875	0.69579	0.864237	FALSE
YGL200C	EMP24	AF	0.270697	0.267351	0.547714	FALSE
YGL201C	MCM6	AF	-0.0919242	0.387461	0.658861	FALSE
YGL202W	ARO8	AF	0.363917	0.0569293	0.235266	FALSE
YGL206C	CHC1	AF	0.137721	0.370728	0.645231	FALSE
YGL207W	SPT16	AF	0.0276283	0.826637	0.930481	FALSE
YGL221C	NIF3	AF	0.12001	0.326886	0.605474	FALSE
YGL232W	TAN1	AF	0.323517	0.0542632	0.229016	FALSE
YGL234W	ADE5	AF	0.09158	0.430961	0.692133	FALSE
YGL238W	CSE1	AF	0.167256	0.387961	0.659207	FALSE
YGL242C	YGL242C	AF	-0.918982	0.00180493	0.0269425	FALSE
YGL244W	RTF1	AF	0.45407	0.209735	0.48355	FALSE
YGL245W	GUS1	AF	-0.127887	0.292164	0.57202	FALSE
YGL252C	RTG2	AF	0.327754	0.0861055	0.298035	FALSE
YGL253W	HXK2	AF	-0.00212417	0.986204	0.995184	FALSE
YGR001C	EFM5	AF	0.11421	0.490642	0.738244	FALSE
YGR005C	TFG2	AF	0.243565	0.316852	0.595762	FALSE
YGR009C	SEC9	AF	-0.0828667	0.595622	0.805796	FALSE
YGR012W	YGR012W	AF	0.114244	0.464613	0.717931	FALSE
YGR019W	UGA1	AF	0.0703525	0.601076	0.808691	FALSE
YGR027C;YLR333C	NA	AF	-0.517593	0.055843	0.232548	FALSE
YGR054W	YGR054W	AF	0.282126	0.0638049	0.251058	FALSE
YGR061C	ADE6	AF	0.0389425	0.752398	0.893837	FALSE
YGR080W	TWF1	AF	-0.171435	0.414918	0.681225	FALSE
YGR082W	TOM20	AF	-0.307213	0.172047	0.43435	FALSE
YGR083C	GCD2	AF	0.0672183	0.739877	0.88793	FALSE
YGR085C;YPR102C	NA	AF	-0.0101017	0.969341	0.989999	FALSE
YGR086C	PIL1	AF	0.0648067	0.78033	0.907234	FALSE
YGR090W	UTP22	AF	0.165713	0.446093	0.703501	FALSE
YGR094W	VAS1	AF	0.0595333	0.642764	0.834322	FALSE
YGR103W	NOP7	AF	0.165114	0.534225	0.767009	FALSE
YGR116W	SPT6	AF	0.0580292	0.660997	0.844855	FALSE
YGR118W;YPR132W	NA	AF	0.0185167	0.935756	0.977287	FALSE
YGR119C	NUP57	AF	-0.0492625	0.825206	0.929916	FALSE
YGR123C	PPT1	AF	0.03764	0.814385	0.925124	FALSE
YGR124W	ASN2	AF	0.105447	0.544289	0.773542	FALSE
YGR128C	UTP8	AF	0.320893	0.0717351	0.269706	FALSE
YGR130C	YGR130C	AF	-0.267718	0.172995	0.435769	FALSE
YGR132C	PHB1	AF	0.195127	0.550771	0.777573	FALSE
YGR135W	PRE9	AF	0.00632917	0.976027	0.991969	FALSE
YGR145W	ENP2	AF	-0.042635	0.814962	0.925373	FALSE
YGR148C	RPL24B	AF	-0.0274317	0.893657	0.960754	FALSE
YGR155W	CYS4	AF	-0.00545167	0.971798	0.990581	FALSE
YGR157W	CHO2	AF	0.399852	0.0572405	0.236153	FALSE
YGR159C	NSR1	AF	-0.0122283	0.93142	0.975427	FALSE
YGR162W	TIF4631	AF	0.0369875	0.86466	0.948165	FALSE
YGR167W	CLC1	AF	-0.557678	0.107953	0.337993	FALSE
YGR173W	RBG2	AF	0.0982875	0.548598	0.776185	FALSE
YGR175C	ERG1	AF	0.647352	0.0102755	0.0841845	FALSE
YGR178C	PBP1	AF	-0.0015075	0.994952	0.998378	FALSE
YGR180C	RNR4	AF	0.284775	0.114942	0.3496	FALSE
YGR185C	TYS1	AF	0.104448	0.468777	0.721587	FALSE
YGR186W	TFG1	AF	-0.0321117	0.864453	0.948165	FALSE
YGR187C	HGH1	AF	0.0837733	0.566005	0.786902	FALSE
YGR192C	TDH3	AF	0.0356158	0.897677	0.962383	FALSE
YGR193C	PDX1	AF	-0.217597	0.23808	0.516178	FALSE
YGR200C	ELP2	AF	-0.0737808	0.6006	0.808483	FALSE
YGR204W	ADE3	AF	-0.0615825	0.707607	0.871286	FALSE
YGR207C	CIR1	AF	-0.156365	0.555828	0.78068	FALSE
YGR208W	SER2	AF	0.358241	0.0495799	0.217449	FALSE
YGR209C	TRX2	AF	-0.610618	0.00733603	0.0680321	FALSE
YGR211W	ZPR1	AF	0.07763	0.610818	0.81476	FALSE
YGR218W	CRM1	AF	0.318012	0.045595	0.207148	FALSE
YGR229C	SMI1	AF	-0.0432033	0.86846	0.949709	FALSE
YGR231C	PHB2	AF	0.0368242	0.849259	0.940623	FALSE
YGR232W	NAS6	AF	-0.198682	0.212396	0.486585	FALSE
YGR234W	YHB1	AF	0.265952	0.219932	0.494726	FALSE
YGR240C	PFK1	AF	0.214372	0.135693	0.382108	FALSE
YGR244C	LSC2	AF	-0.263262	0.182742	0.449138	FALSE
YGR253C	PUP2	AF	-0.263453	0.140121	0.388931	FALSE
YGR254W	ENO1	AF	0.228666	0.228665	0.505011	FALSE
YGR264C	MES1	AF	-0.153571	0.361177	0.636714	FALSE
YGR267C	FOL2	AF	0.140697	0.397009	0.666407	FALSE
YGR275W	RTT102	AF	-1.03718	0.00233721	0.0317071	TRUE
YGR277C	CAB4	AF	-0.161388	0.275821	0.556557	FALSE
YGR279C	SCW4	AF	0.168242	0.485358	0.734316	FALSE
YGR282C	BGL2	AF	-0.182433	0.261983	0.542033	FALSE
YGR284C	ERV29	AF	-0.161069	0.520787	0.758728	FALSE
YGR285C	ZUO1	AF	-0.137558	0.469703	0.722282	FALSE
YHL011C	PRS3	AF	-0.13306	0.52339	0.760325	FALSE
YHL015W	RPS20	AF	-0.183262	0.502053	0.746276	FALSE
YHL021C	AIM17	AF	0.0682083	0.734108	0.8854	FALSE
YHL030W	ECM29	AF	0.196135	0.300238	0.579998	FALSE
YHL031C	GOS1	AF	-0.159822	0.49589	0.741913	FALSE
YHL033C	RPL8A	AF	-0.294505	0.371448	0.645756	FALSE
YHL034C	SBP1	AF	-0.0828192	0.555936	0.780684	FALSE
YHR001W	OSH7	AF	0.116336	0.718769	0.877088	FALSE
YHR007C	ERG11	AF	0.417355	0.111469	0.343884	FALSE
YHR008C	SOD2	AF	-0.0831142	0.716385	0.875985	FALSE
YHR013C	ARD1	AF	0.249567	0.209939	0.483714	FALSE
YHR018C	ARG4	AF	0.572405	0.000421715	0.00986765	FALSE
YHR019C	DED81	AF	0.173487	0.199724	0.47146	FALSE
YHR020W	YHR020W	AF	0.11779	0.197432	0.469104	FALSE
YHR021C;YKL156W	NA	AF	-0.550069	0.00931725	0.0791087	FALSE
YHR024C	MAS2	AF	0.083825	0.640997	0.833498	FALSE
YHR025W	THR1	AF	0.0519775	0.661656	0.845223	FALSE
YHR027C	RPN1	AF	0.299783	0.00139572	0.0225689	FALSE
YHR029C	YHI9	AF	0.44848	0.154683	0.409637	FALSE
YHR037W	PUT2	AF	-0.192142	0.349129	0.626142	FALSE
YHR039C	MSC7	AF	0.649803	0.00209878	0.0295592	FALSE
YHR039C-A	VMA10	AF	-0.0874908	0.82584	0.930176	FALSE
YHR042W	NCP1	AF	0.107178	0.433282	0.693864	FALSE
YHR047C	AAP1	AF	0.540257	8.9991e-06	0.000509894	FALSE
YHR049W	FSH1	AF	-0.185327	0.185987	0.453624	FALSE
YHR052W	CIC1	AF	-0.0715233	0.767895	0.900998	FALSE
YHR063C	PAN5	AF	-0.181749	0.289356	0.568603	FALSE
YHR064C	SSZ1	AF	-0.018835	0.879667	0.954641	FALSE
YHR065C	RRP3	AF	-0.153996	0.543053	0.772827	FALSE
YHR068W	DYS1	AF	0.0943117	0.43462	0.694835	FALSE
YHR069C	RRP4	AF	-0.156821	0.331402	0.609943	FALSE
YHR070W	TRM5	AF	0.200922	0.2776	0.557952	FALSE
YHR072W-A	NOP10	AF	-1.07727	1.5459e-07	1.68768e-05	TRUE
YHR074W	QNS1	AF	0.0231975	0.892308	0.960193	FALSE
YHR076W	PTC7	AF	-0.0467108	0.794839	0.914805	FALSE
YHR089C	GAR1	AF	-0.114044	0.588945	0.800731	FALSE
YHR094C	HXT1	AF	0.781213	0.0102331	0.0839046	FALSE
YHR098C	SFB3	AF	0.0191983	0.839759	0.936415	FALSE
YHR104W	GRE3	AF	-0.024835	0.891196	0.959759	FALSE
YHR107C	CDC12	AF	-0.00706333	0.954217	0.984334	FALSE
YHR108W	GGA2	AF	-0.27132	0.0485955	0.214828	FALSE
YHR114W	BZZ1	AF	-0.199981	0.302726	0.582407	FALSE
YHR128W	FUR1	AF	0.362398	0.0329175	0.17184	FALSE
YHR143W-A	RPC10	AF	-0.581233	0.00846562	0.0742527	FALSE
YHR146W	CRP1	AF	-0.262231	0.170575	0.432237	FALSE
YHR158C	KEL1	AF	-0.368369	0.0211025	0.131423	FALSE
YHR163W	SOL3	AF	-0.09608	0.554349	0.779735	FALSE
YHR170W	NMD3	AF	0.0975733	0.387545	0.658914	FALSE
YHR174W	ENO2	AF	-0.251882	0.272719	0.553417	FALSE
YHR179W	OYE2	AF	-0.316363	0.125159	0.36599	FALSE
YHR183W	GND1	AF	-0.105038	0.456193	0.711084	FALSE
YHR190W	ERG9	AF	-0.306887	0.296442	0.576146	FALSE
YHR193C	EGD2	AF	-0.422988	0.0254002	0.146769	FALSE
YHR196W	UTP9	AF	0.104756	0.79131	0.913336	FALSE
YHR200W	RPN10	AF	-0.131794	0.506232	0.749026	FALSE
YHR201C	PPX1	AF	-0.0271125	0.933594	0.976685	FALSE
YHR203C;YJR145C	NA	AF	-0.43669	0.00960906	0.0804606	FALSE
YHR208W	BAT1	AF	0.157082	0.581446	0.796329	FALSE
YHR216W	IMD2	AF	-0.36856	0.0121647	0.0933802	FALSE
YIL020C	HIS6	AF	0.0353442	0.87586	0.95278	FALSE
YIL021W	RPB3	AF	-0.199822	0.190658	0.460395	FALSE
YIL022W	TIM44	AF	-0.170048	0.222607	0.497982	FALSE
YIL027C	EMC5	AF	0.241255	0.180959	0.446811	FALSE
YIL033C	BCY1	AF	-0.108171	0.512125	0.753156	FALSE
YIL034C	CAP2	AF	-0.319745	0.0585428	0.239368	FALSE
YIL038C	NOT3	AF	0.228615	0.11328	0.346804	FALSE
YIL041W	GVP36	AF	-0.0528767	0.741409	0.888275	FALSE
YIL043C	CBR1	AF	0.303619	0.0201313	0.127774	FALSE
YIL044C	AGE2	AF	-0.355711	0.0738575	0.274096	FALSE
YIL051C	MMF1	AF	-0.683312	0.00875466	0.0759143	FALSE
YIL053W	GPP1	AF	-0.0710483	0.800637	0.917719	FALSE
YIL063C	YRB2	AF	0.101522	0.314622	0.593309	FALSE
YIL074C	SER33	AF	0.130821	0.330265	0.60873	FALSE
YIL075C	RPN2	AF	0.232168	0.169926	0.431422	FALSE
YIL076W	SEC28	AF	0.0726733	0.698025	0.865395	FALSE
YIL078W	THS1	AF	0.151735	0.195334	0.466405	FALSE
YIL083C	CAB2	AF	0.0302925	0.864423	0.948165	FALSE
YIL091C	UTP25	AF	-0.0525142	0.758192	0.896105	FALSE
YIL094C	LYS12	AF	-0.0386817	0.805109	0.91991	FALSE
YIL103W	DPH1	AF	0.172626	0.652991	0.840145	FALSE
YIL108W	YIL108W	AF	0.211895	0.15888	0.415791	FALSE
YIL109C	SEC24	AF	-0.0813842	0.564906	0.786366	FALSE
YIL115C	NUP159	AF	-0.238296	0.0583452	0.238791	FALSE
YIL116W	HIS5	AF	0.750503	9.7834e-06	0.000541042	FALSE
YIL118W	RHO3	AF	-0.00341167	0.982741	0.99411	FALSE
YIL121W	QDR2	AF	0.564295	0.0700709	0.265655	FALSE
YIL124W	AYR1	AF	0.0633825	0.763256	0.898801	FALSE
YIL125W	KGD1	AF	-0.0706758	0.598546	0.807131	FALSE
YIL133C	RPL16A	AF	-0.296113	0.139774	0.388425	FALSE
YIL137C	TMA108	AF	0.179885	0.240001	0.518261	FALSE
YIL138C	TPM2	AF	-0.6182	0.10408	0.331798	FALSE
YIL142W	CCT2	AF	0.0186383	0.85177	0.941605	FALSE
YIL148W;YKR094C	NA	AF	-0.451212	0.182188	0.448451	FALSE
YIR006C	PAN1	AF	0.0855133	0.550344	0.777184	FALSE
YIR012W	SQT1	AF	0.150262	0.389513	0.660525	FALSE
YIR026C	YVH1	AF	0.0931092	0.666404	0.847708	FALSE
YIR034C	LYS1	AF	0.717998	0.000390817	0.00930996	FALSE
YIR036C	IRC24	AF	-0.108109	0.426991	0.689932	FALSE
YIR037W	HYR1	AF	-0.470811	0.0894597	0.304751	FALSE
YIR038C	GTT1	AF	-0.291131	0.0583089	0.238669	FALSE
YJL001W	PRE3	AF	-0.132227	0.338568	0.616242	FALSE
YJL002C	OST1	AF	0.144686	0.434604	0.694835	FALSE
YJL008C	CCT8	AF	-0.0262783	0.783746	0.909298	FALSE
YJL012C	VTC4	AF	0.173054	0.320525	0.599369	FALSE
YJL014W	CCT3	AF	-0.0500358	0.610586	0.814673	FALSE
YJL020C	BBC1	AF	0.0738333	0.5066	0.749281	FALSE
YJL026W	RNR2	AF	0.0598825	0.720032	0.877711	FALSE
YJL034W	KAR2	AF	-0.0841417	0.610802	0.81476	FALSE
YJL041W	NSP1	AF	-0.141184	0.343097	0.620465	FALSE
YJL050W	MTR4	AF	0.241102	0.159926	0.417111	FALSE
YJL052W	TDH1	AF	-0.732819	0.000164188	0.00499056	FALSE
YJL055W	YJL055W	AF	-0.021435	0.913359	0.968503	FALSE
YJL060W	BNA3	AF	0.237278	0.119318	0.356532	FALSE
YJL068C	YJL068C	AF	-0.157018	0.298013	0.577738	FALSE
YJL076W	NET1	AF	-0.15394	0.219791	0.494613	FALSE
YJL080C	SCP160	AF	0.0390942	0.717246	0.876399	FALSE
YJL088W	ARG3	AF	0.425406	0.0168151	0.114479	FALSE
YJL109C	UTP10	AF	0.580941	0.0163495	0.112367	FALSE
YJL111W	CCT7	AF	0.0661042	0.514097	0.754732	FALSE
YJL115W	ASF1	AF	-0.0278525	0.882971	0.95603	FALSE
YJL117W	PHO86	AF	0.001695	0.995619	0.998661	FALSE
YJL121C	RPE1	AF	-0.0257075	0.931633	0.975461	FALSE
YJL123C	MTC1	AF	-0.0595742	0.614961	0.817113	FALSE
YJL124C	LSM1	AF	0.247232	0.340342	0.617851	FALSE
YJL130C	URA2	AF	0.145831	0.251638	0.530862	FALSE
YJL138C;YKR059W	NA	AF	0.257927	0.244704	0.523825	FALSE
YJL140W	RPB4	AF	0.120091	0.427087	0.690022	FALSE
YJL145W	SFH5	AF	-0.117762	0.532848	0.7659	FALSE
YJL153C	INO1	AF	-0.005525	0.971148	0.990473	FALSE
YJL167W	ERG20	AF	0.132932	0.39118	0.661969	FALSE
YJL171C	YJL171C	AF	-0.172341	0.425105	0.688573	FALSE
YJL172W	CPS1	AF	-0.00150167	0.99318	0.997695	FALSE
YJL178C	ATG27	AF	0.0864758	0.715423	0.875574	FALSE
YJL186W	MNN5	AF	-0.00734667	0.974014	0.991342	FALSE
YJL190C;YLR367W	NA	AF	-0.652613	0.0552113	0.230934	FALSE
YJL191W	RPS14B	AF	-0.0644958	0.751695	0.893492	FALSE
YJL200C	ACO2	AF	0.247478	0.0804861	0.287589	FALSE
YJR002W	MPP10	AF	0.131139	0.427526	0.690403	FALSE
YJR007W	SUI2	AF	0.12694	0.382519	0.655139	FALSE
YJR009C	TDH2	AF	-0.564558	0.011005	0.0878473	FALSE
YJR010W	MET3	AF	-0.136903	0.631024	0.82713	FALSE
YJR014W	TMA22	AF	-0.000864167	0.997047	0.999085	FALSE
YJR016C	ILV3	AF	0.459195	0.0188548	0.123135	FALSE
YJR017C	ESS1	AF	0.0659833	0.770242	0.902299	FALSE
YJR025C	BNA1	AF	0.186424	0.523859	0.76053	FALSE
YJR045C	SSC1	AF	-0.00399583	0.979503	0.993467	FALSE
YJR060W	CBF1	AF	-0.350593	0.114498	0.348739	FALSE
YJR064W	CCT5	AF	0.00990167	0.940631	0.978903	FALSE
YJR065C	ARP3	AF	-0.0435367	0.696483	0.864575	FALSE
YJR068W	RFC2	AF	-0.141352	0.303046	0.582719	FALSE
YJR069C	HAM1	AF	-0.110494	0.54966	0.776719	FALSE
YJR070C	LIA1	AF	-0.147067	0.497729	0.742806	FALSE
YJR072C	NPA3	AF	-0.0675875	0.793776	0.914391	FALSE
YJR073C	OPI3	AF	0.351975	0.243603	0.522583	FALSE
YJR074W	MOG1	AF	-0.216446	0.227724	0.504111	FALSE
YJR076C	CDC11	AF	-0.299137	0.162365	0.420734	FALSE
YJR077C	MIR1	AF	0.3805	0.0425843	0.199386	FALSE
YJR088C	EMC2	AF	0.577642	0.00814864	0.072466	FALSE
YJR094W-A;YPR043W	NA	AF	-0.677319	0.158583	0.415487	FALSE
YJR103W	URA8	AF	0.150389	0.571266	0.790242	FALSE
YJR104C	SOD1	AF	-0.696133	0.0290508	0.159567	FALSE
YJR105W	ADO1	AF	-0.0899717	0.638786	0.832141	FALSE
YJR109C	CPA2	AF	0.569014	0.000654803	0.0132614	FALSE
YJR117W	STE24	AF	0.487503	0.0341211	0.175451	FALSE
YJR121W	ATP2	AF	0.0362275	0.760773	0.897545	FALSE
YJR123W	RPS5	AF	-0.259303	0.165437	0.425439	FALSE
YJR125C	ENT3	AF	-0.130794	0.350642	0.62754	FALSE
YJR137C	MET5	AF	0.564231	1.07658e-06	9.13241e-05	FALSE
YJR139C	HOM6	AF	0.0666808	0.677809	0.854498	FALSE
YJR143C	PMT4	AF	0.703349	0.0103976	0.0847518	FALSE
YJR144W	MGM101	AF	-0.308863	0.0871048	0.300221	FALSE
YJR148W	BAT2	AF	0.825378	3.42024e-05	0.00148479	FALSE
YKL001C	MET14	AF	0.153422	0.63962	0.832692	FALSE
YKL006W	RPL14A	AF	-0.0883217	0.672368	0.851033	FALSE
YKL007W	CAP1	AF	-0.144052	0.443071	0.701508	FALSE
YKL009W	MRT4	AF	-0.0673575	0.709972	0.872353	FALSE
YKL013C	ARC19	AF	0.190587	0.382387	0.655004	FALSE
YKL016C	ATP7	AF	-0.0425225	0.854409	0.94251	FALSE
YKL021C	MAK11	AF	0.21057	0.280423	0.560663	FALSE
YKL024C	URA6	AF	-0.0561125	0.802931	0.918807	FALSE
YKL027W	TCD2	AF	-0.326538	0.0469855	0.210812	FALSE
YKL029C	MAE1	AF	0.248924	0.0189461	0.123496	FALSE
YKL033W-A	YKL033W	AF	0.2971	0.211427	0.485448	FALSE
YKL035W	UGP1	AF	0.062225	0.623402	0.822656	FALSE
YKL040C	NFU1	AF	-0.141488	0.485972	0.734827	FALSE
YKL054C	DEF1	AF	0.307279	0.214384	0.48876	FALSE
YKL056C	TMA19	AF	-0.730318	0.00359569	0.0425806	FALSE
YKL057C	NUP120	AF	0.463961	0.049748	0.217821	FALSE
YKL060C	FBA1	AF	0.154493	0.730126	0.883072	FALSE
YKL065C	YET1	AF	0.149965	0.521595	0.759156	FALSE
YKL067W	YNK1	AF	0.179742	0.341133	0.618505	FALSE
YKL068W	NUP100	AF	-0.492969	0.0136329	0.10023	FALSE
YKL073W	LHS1	AF	-0.209756	0.10344	0.330956	FALSE
YKL077W	YKL077W	AF	-0.0410033	0.806072	0.92027	FALSE
YKL080W	VMA5	AF	-0.0145708	0.901756	0.964148	FALSE
YKL081W	TEF4	AF	-0.171509	0.366208	0.64116	FALSE
YKL085W	MDH1	AF	-0.152792	0.453335	0.708756	FALSE
YKL103C	APE1	AF	-0.0053575	0.978336	0.992965	FALSE
YKL104C	GFA1	AF	0.202157	0.234986	0.512395	FALSE
YKL114C	APN1	AF	0.01061	0.94621	0.981369	FALSE
YKL117W	SBA1	AF	-0.447203	0.217591	0.49264	FALSE
YKL120W	OAC1	AF	0.556228	0.00729876	0.0678228	FALSE
YKL126W	YPK1	AF	-0.0516383	0.743996	0.889296	FALSE
YKL127W	PGM1	AF	-0.125417	0.299422	0.579283	FALSE
YKL129C	MYO3	AF	0.148267	0.585597	0.798589	FALSE
YKL142W	MRP8	AF	-0.567207	0.0299197	0.161974	FALSE
YKL145W	RPT1	AF	0.157973	0.103742	0.331309	FALSE
YKL150W	MCR1	AF	-0.322933	0.0203162	0.128307	FALSE
YKL152C	GPM1	AF	-0.473689	0.194038	0.465014	FALSE
YKL157W	APE2	AF	0.000279167	0.997758	0.999369	FALSE
YKL179C	COY1	AF	-0.213978	0.316546	0.595461	FALSE
YKL180W	RPL17A	AF	-0.0541417	0.779061	0.906624	FALSE
YKL181W	PRS1	AF	-0.110096	0.456447	0.711301	FALSE
YKL182W	FAS1	AF	-0.036355	0.804358	0.919643	FALSE
YKL193C	SDS22	AF	-0.111753	0.466103	0.71917	FALSE
YKL196C	YKT6	AF	-0.122088	0.551845	0.778189	FALSE
YKL204W	EAP1	AF	0.121581	0.330726	0.609306	FALSE
YKL210W	UBA1	AF	-0.0204542	0.851301	0.941387	FALSE
YKL211C	TRP3	AF	0.481654	0.000560976	0.0118879	FALSE
YKL212W	SAC1	AF	0.508678	0.00762216	0.0697217	FALSE
YKL214C	YRA2	AF	-0.0223317	0.927427	0.973685	FALSE
YKL215C	OXP1	AF	0.0601767	0.717191	0.876388	FALSE
YKL216W	URA1	AF	-0.455002	0.169933	0.431422	FALSE
YKR001C	VPS1	AF	-0.0337467	0.772868	0.903324	FALSE
YKR014C	YPT52	AF	-0.213472	0.155346	0.410594	FALSE
YKR016W	MIC60	AF	0.0443367	0.674573	0.852194	FALSE
YKR018C	YKR018C	AF	0.0800542	0.72535	0.880969	FALSE
YKR035W-A	DID2	AF	-0.00916833	0.939179	0.978404	FALSE
YKR042W	UTH1	AF	-0.643501	0.19204	0.462337	FALSE
YKR043C	SHB17	AF	-0.0971692	0.481831	0.731542	FALSE
YKR048C	NAP1	AF	-0.266288	0.226091	0.502128	FALSE
YKR057W	RPS21A	AF	-0.478797	0.124875	0.365715	FALSE
YKR066C	CCP1	AF	-0.111243	0.662799	0.845834	FALSE
YKR071C	DRE2	AF	0.384001	0.0926062	0.310652	FALSE
YKR074W	AIM29	AF	-0.0576375	0.824601	0.929745	FALSE
YKR080W	MTD1	AF	0.169302	0.449414	0.705517	FALSE
YKR081C	RPF2	AF	-0.200863	0.445339	0.703107	FALSE
YKR082W	NUP133	AF	0.426219	0.0604001	0.243641	FALSE
YKR084C	HBS1	AF	0.167438	0.294025	0.573714	FALSE
YKR092C	SRP40	AF	0.105091	0.752875	0.894167	FALSE
YKR095W	MLP1	AF	-0.169048	0.143884	0.39451	FALSE
YLL001W	DNM1	AF	-0.268319	0.0140185	0.102008	FALSE
YLL008W	DRS1	AF	-0.118933	0.497943	0.743018	FALSE
YLL018C	DPS1	AF	-0.0546525	0.761927	0.897966	FALSE
YLL021W	SPA2	AF	0.168445	0.401378	0.669796	FALSE
YLL024C	SSA2	AF	-0.148195	0.271593	0.552438	FALSE
YLL026W	HSP104	AF	0.161917	0.0770167	0.2806	FALSE
YLL029W	FRA1	AF	0.0643308	0.729252	0.882877	FALSE
YLL034C	RIX7	AF	0.0300592	0.838352	0.935778	FALSE
YLL036C	PRP19	AF	-0.325165	0.136784	0.383941	FALSE
YLL045C	RPL8B	AF	-0.107803	0.588982	0.800731	FALSE
YLL048C	YBT1	AF	0.327004	0.121102	0.359363	FALSE
YLL050C	COF1	AF	-0.585777	0.00202158	0.0288721	FALSE
YLR017W	MEU1	AF	-0.421736	0.0708068	0.267611	FALSE
YLR025W	SNF7	AF	-0.107109	0.454907	0.71007	FALSE
YLR027C	AAT2	AF	0.20647	0.0857087	0.297521	FALSE
YLR028C	ADE16	AF	-0.08166	0.537718	0.76957	FALSE
YLR029C	RPL15A	AF	0.123996	0.602248	0.809503	FALSE
YLR033W	RSC58	AF	-0.0547775	0.786371	0.911016	FALSE
YLR043C	TRX1	AF	-1.28242	7.30136e-05	0.00267547	TRUE
YLR044C	PDC1	AF	-0.554966	0.00243857	0.032579	FALSE
YLR048W	RPS0B	AF	0.134278	0.631932	0.827476	FALSE
YLR058C	SHM2	AF	0.212517	0.0832801	0.292977	FALSE
YLR060W	FRS1	AF	0.186072	0.0908754	0.307079	FALSE
YLR061W	RPL22A	AF	-0.107012	0.53367	0.766511	FALSE
YLR075W	RPL10	AF	0.01185	0.96032	0.986191	FALSE
YLR089C	ALT1	AF	0.222322	0.311095	0.590352	FALSE
YLR100W	ERG27	AF	0.420034	0.0253234	0.146509	FALSE
YLR106C	MDN1	AF	0.205201	0.244735	0.523825	FALSE
YLR109W	AHP1	AF	-0.0603183	0.81336	0.924449	FALSE
YLR113W	HOG1	AF	-0.0532392	0.803443	0.919174	FALSE
YLR133W	CKI1	AF	-0.112761	0.527195	0.762463	FALSE
YLR134W	PDC5	AF	0.269463	0.39469	0.664388	FALSE
YLR150W	STM1	AF	0.0331492	0.89849	0.962592	FALSE
YLR153C	ACS2	AF	0.299746	0.00408506	0.0462815	FALSE
YLR163C	MAS1	AF	-0.0730958	0.623846	0.822657	FALSE
YLR167W	RPS31	AF	-0.171258	0.564422	0.786026	FALSE
YLR172C	DPH5	AF	0.135748	0.448515	0.704826	FALSE
YLR175W	CBF5	AF	-0.40481	0.0231756	0.139109	FALSE
YLR179C	YLR179C	AF	0.0116875	0.953664	0.984149	FALSE
YLR180W	SAM1	AF	0.191457	0.159434	0.416701	FALSE
YLR185W	RPL37A	AF	0.426854	0.296209	0.575844	FALSE
YLR186W	EMG1	AF	-0.253537	0.240169	0.518487	FALSE
YLR192C	HCR1	AF	0.0868617	0.462119	0.715648	FALSE
YLR195C	NMT1	AF	0.132257	0.372768	0.646874	FALSE
YLR196W	PWP1	AF	-0.0794117	0.671324	0.850506	FALSE
YLR197W	NOP56	AF	-0.128436	0.342939	0.620346	FALSE
YLR203C	MSS51	AF	0.101078	0.621218	0.821364	FALSE
YLR208W	SEC13	AF	-0.202877	0.175875	0.439848	FALSE
YLR209C	PNP1	AF	-0.195319	0.296628	0.576265	FALSE
YLR216C	CPR6	AF	-0.00176	0.99367	0.998025	FALSE
YLR220W	CCC1	AF	0.257579	0.211344	0.485319	FALSE
YLR222C	UTP13	AF	-0.0894967	0.480338	0.730506	FALSE
YLR244C	MAP1	AF	-0.017175	0.901834	0.964179	FALSE
YLR248W	RCK2	AF	-0.16796	0.203098	0.475769	FALSE
YLR249W	YEF3	AF	-0.0382483	0.7808	0.90742	FALSE
YLR257W	YLR257W	AF	-0.138055	0.563077	0.785419	FALSE
YLR259C	HSP60	AF	0.076485	0.455885	0.71092	FALSE
YLR262C	YPT6	AF	0.395004	0.170814	0.432308	FALSE
YLR270W	DCS1	AF	-0.0233875	0.860823	0.946015	FALSE
YLR276C	DBP9	AF	0.0119808	0.948695	0.982415	FALSE
YLR286C	CTS1	AF	0.191561	0.410677	0.677394	FALSE
YLR287C-A;YOR182C	NA	AF	-0.325503	0.376259	0.649998	FALSE
YLR291C	GCD7	AF	0.112058	0.578595	0.794513	FALSE
YLR292C	SEC72	AF	-0.230988	0.336765	0.614937	FALSE
YLR300W	EXG1	AF	0.100587	0.568857	0.789138	FALSE
YLR301W	HRI1	AF	0.0264642	0.913243	0.968503	FALSE
YLR304C	ACO1	AF	-0.040875	0.78685	0.911094	FALSE
YLR314C	CDC3	AF	-0.0776758	0.497571	0.742763	FALSE
YLR321C	SFH1	AF	-0.453795	0.0119981	0.0925051	FALSE
YLR325C	RPL38	AF	0.14777	0.519595	0.758068	FALSE
YLR328W	NMA1	AF	0.018555	0.924766	0.972633	FALSE
YLR330W	CHS5	AF	-0.0874058	0.607272	0.812427	FALSE
YLR335W	NUP2	AF	0.110287	0.378564	0.652239	FALSE
YLR340W	RPP0	AF	0.112617	0.600599	0.808483	FALSE
YLR342W	FKS1	AF	0.369808	0.0679501	0.260504	FALSE
YLR344W	RPL26A	AF	-0.570088	0.00776101	0.0704	FALSE
YLR347C	KAP95	AF	0.424975	0.0165543	0.113243	FALSE
YLR348C	DIC1	AF	0.724971	9.65426e-05	0.00331266	FALSE
YLR351C	NIT3	AF	-0.342877	0.124811	0.365577	FALSE
YLR354C	TAL1	AF	-0.224878	0.113028	0.346414	FALSE
YLR355C	ILV5	AF	0.07069	0.790313	0.912898	FALSE
YLR359W	ADE13	AF	0.173578	0.157036	0.4129	FALSE
YLR370C	ARC18	AF	0.15647	0.534814	0.767586	FALSE
YLR372W	ELO3	AF	0.377878	0.128758	0.371503	FALSE
YLR378C	SEC61	AF	0.576365	0.0263489	0.150205	FALSE
YLR380W	CSR1	AF	-0.0179917	0.884911	0.957095	FALSE
YLR384C	IKI3	AF	0.0562575	0.682093	0.856749	FALSE
YLR388W	RPS29A	AF	-0.0311	0.899344	0.963051	FALSE
YLR389C	STE23	AF	0.132474	0.41393	0.680417	FALSE
YLR398C	SKI2	AF	-0.24616	0.16357	0.422839	FALSE
YLR401C	DUS3	AF	0.0995333	0.444309	0.702383	FALSE
YLR406C	RPL31B	AF	-0.124423	0.506584	0.749281	FALSE
YLR409C	UTP21	AF	0.0748025	0.738639	0.88726	FALSE
YLR410W	VIP1	AF	0.133894	0.523887	0.760541	FALSE
YLR418C	CDC73	AF	-0.0985458	0.419626	0.684474	FALSE
YLR420W	URA4	AF	-0.363032	0.0574999	0.236802	FALSE
YLR421C	RPN13	AF	-0.224752	0.251417	0.530598	FALSE
YLR429W	CRN1	AF	-0.104943	0.414024	0.680444	FALSE
YLR432W	IMD3	AF	0.253854	0.219557	0.494386	FALSE
YLR438W	CAR2	AF	-0.012895	0.938829	0.978306	FALSE
YLR441C	RPS1A	AF	0.0376017	0.884119	0.956692	FALSE
YLR447C	VMA6	AF	-0.0313758	0.874372	0.951975	FALSE
YLR448W	RPL6B	AF	-0.313503	0.524138	0.760726	FALSE
YLR449W	FPR4	AF	0.0262142	0.793785	0.914391	FALSE
YML001W	YPT7	AF	0.277879	0.194437	0.465408	FALSE
YML004C	GLO1	AF	-0.305864	0.0923973	0.310205	FALSE
YML008C	ERG6	AF	-0.312125	0.0277907	0.155262	FALSE
YML010W	SPT5	AF	-0.028415	0.787524	0.911417	FALSE
YML012W	ERV25	AF	0.161061	0.458302	0.712779	FALSE
YML017W	PSP2	AF	-0.0199608	0.898003	0.962413	FALSE
YML022W	APT1	AF	-0.135228	0.436263	0.695983	FALSE
YML028W	TSA1	AF	-0.0973392	0.592851	0.80377	FALSE
YML048W	GSF2	AF	0.240867	0.267292	0.547694	FALSE
YML052W	SUR7	AF	0.463938	0.0421739	0.198601	FALSE
YML056C	IMD4	AF	-0.0673675	0.595713	0.805814	FALSE
YML063W	RPS1B	AF	0.113037	0.54651	0.775004	FALSE
YML069W	POB3	AF	0.0356267	0.812925	0.924303	FALSE
YML070W	DAK1	AF	0.0602625	0.571679	0.790321	FALSE
YML072C	TCB3	AF	0.377912	0.0368106	0.183704	FALSE
YML073C	RPL6A	AF	-0.302518	0.131024	0.374909	FALSE
YML074C	FPR3	AF	-0.209455	0.112417	0.345654	FALSE
YML078W	CPR3	AF	-0.786022	0.000589541	0.0123322	FALSE
YML085C	TUB1	AF	0.136625	0.427362	0.690286	FALSE
YML086C	ALO1	AF	0.0578842	0.679949	0.855472	FALSE
YML092C	PRE8	AF	-0.299713	0.0222455	0.135791	FALSE
YML093W	UTP14	AF	-0.0384383	0.851832	0.941605	FALSE
YML094W	GIM5	AF	-0.540118	0.191041	0.461048	FALSE
YML100W	TSL1	AF	-0.247737	0.0832474	0.292913	FALSE
YML105C	SEC65	AF	-0.297394	0.0778542	0.282369	FALSE
YML106W	URA5	AF	0.349763	0.0603413	0.243564	FALSE
YML110C	COQ5	AF	-0.128762	0.545405	0.774324	FALSE
YML115C	VAN1	AF	0.0981867	0.61076	0.81476	FALSE
YML124C	TUB3	AF	0.329527	0.0455126	0.206926	FALSE
YML125C	PGA3	AF	0.370293	0.158139	0.414731	FALSE
YML126C	ERG13	AF	-0.144198	0.218226	0.493214	FALSE
YML128C	MSC1	AF	-0.557807	0.0116797	0.0911165	FALSE
YML130C	ERO1	AF	0.293281	0.0860774	0.297988	FALSE
YMR008C	PLB1	AF	0.286652	0.0787392	0.284405	FALSE
YMR012W	CLU1	AF	0.0246833	0.880149	0.954792	FALSE
YMR027W	YMR027W	AF	-0.0118758	0.945304	0.980981	FALSE
YMR031C	EIS1	AF	-0.382999	0.000194989	0.00562996	FALSE
YMR038C	CCS1	AF	0.276549	0.0981769	0.321506	FALSE
YMR039C	SUB1	AF	-0.100582	0.392287	0.662495	FALSE
YMR049C	ERB1	AF	-0.162002	0.227224	0.503401	FALSE
YMR058W	FET3	AF	0.46012	0.0829557	0.292226	FALSE
YMR062C	ARG7	AF	0.564919	0.000949786	0.0174537	FALSE
YMR072W	ABF2	AF	-0.191548	0.451576	0.707235	FALSE
YMR074C	YMR074C	AF	-0.508743	0.048656	0.214993	FALSE
YMR079W	SEC14	AF	0.277318	0.075911	0.278801	FALSE
YMR080C	NAM7	AF	-0.00202583	0.989931	0.996738	FALSE
YMR083W	ADH3	AF	0.22214	0.129643	0.372782	FALSE
YMR091C	NPL6	AF	-0.278784	0.039895	0.192737	FALSE
YMR092C	AIP1	AF	-0.0267042	0.820664	0.927868	FALSE
YMR093W	UTP15	AF	-0.374349	0.0209063	0.130753	FALSE
YMR099C	YMR099C	AF	-0.0759442	0.555781	0.78068	FALSE
YMR105C	PGM2	AF	-0.202811	0.266718	0.547289	FALSE
YMR108W	ILV2	AF	0.368429	0.0172694	0.116221	FALSE
YMR109W	MYO5	AF	-0.0643767	0.76562	0.899869	FALSE
YMR116C	ASC1	AF	-0.515187	0.0132234	0.0982964	FALSE
YMR120C	ADE17	AF	0.189282	0.11415	0.348134	FALSE
YMR121C	RPL15B	AF	-0.0152175	0.962136	0.986717	FALSE
YMR125W	STO1	AF	0.128651	0.562888	0.785329	FALSE
YMR128W	ECM16	AF	-0.162874	0.337763	0.615662	FALSE
YMR129W	POM152	AF	0.535639	0.0103092	0.0843292	FALSE
YMR131C	RRB1	AF	0.176659	0.302805	0.582438	FALSE
YMR142C	RPL13B	AF	0.0384892	0.888664	0.958606	FALSE
YMR146C	TIF34	AF	0.0561542	0.697699	0.865207	FALSE
YMR152W	YIM1	AF	-0.0184292	0.936839	0.977782	FALSE
YMR170C	ALD2	AF	-0.307673	0.0870989	0.300221	FALSE
YMR173W	DDR48	AF	-0.454925	0.0827484	0.291886	FALSE
YMR178W	YMR178W	AF	-0.122243	0.495305	0.741518	FALSE
YMR183C	SSO2	AF	-0.501067	0.0965087	0.318644	FALSE
YMR186W	HSC82	AF	-0.079985	0.767929	0.900998	FALSE
YMR189W	GCV2	AF	-0.0733442	0.61311	0.816123	FALSE
YMR194W	RPL36A	AF	-0.355252	0.238928	0.517153	FALSE
YMR197C	VTI1	AF	0.0321525	0.923133	0.972163	FALSE
YMR202W	ERG2	AF	0.693581	0.00544723	0.0561733	FALSE
YMR203W	TOM40	AF	-0.0328317	0.794804	0.914805	FALSE
YMR205C	PFK2	AF	0.084405	0.486506	0.735114	FALSE
YMR208W	ERG12	AF	-0.663083	0.0133632	0.0987788	FALSE
YMR214W	SCJ1	AF	-0.167641	0.151902	0.405995	FALSE
YMR215W	GAS3	AF	-0.17462	0.187918	0.456255	FALSE
YMR217W	GUA1	AF	0.100128	0.40041	0.669163	FALSE
YMR220W	ERG8	AF	0.002415	0.992652	0.997531	FALSE
YMR226C	YMR226C	AF	-0.237479	0.0495268	0.217393	FALSE
YMR229C	RRP5	AF	0.147182	0.288024	0.567406	FALSE
YMR235C	RNA1	AF	-0.0169567	0.878715	0.954203	FALSE
YMR241W	YHM2	AF	0.0240167	0.876879	0.953182	FALSE
YMR242C;YOR312C	NA	AF	0.0310075	0.869497	0.949918	FALSE
YMR246W	FAA4	AF	0.0497525	0.770898	0.902513	FALSE
YMR260C	TIF11	AF	-0.0578725	0.810096	0.922608	FALSE
YMR261C	TPS3	AF	-0.00813417	0.944632	0.980598	FALSE
YMR272C	SCS7	AF	0.105867	0.607857	0.812826	FALSE
YMR290C	HAS1	AF	-0.0979825	0.531294	0.765221	FALSE
YMR296C	LCB1	AF	0.249199	0.154909	0.409935	FALSE
YMR297W	PRC1	AF	0.134858	0.622486	0.822169	FALSE
YMR300C	ADE4	AF	0.198342	0.0352661	0.178925	FALSE
YMR305C	SCW10	AF	0.539236	0.0339	0.174795	FALSE
YMR307W	GAS1	AF	0.236291	0.28534	0.565014	FALSE
YMR308C	PSE1	AF	0.303918	0.0371428	0.184887	FALSE
YMR309C	NIP1	AF	0.0184592	0.913862	0.968674	FALSE
YMR311C	GLC8	AF	-0.336288	0.428531	0.690749	FALSE
YMR314W	PRE5	AF	-0.703043	0.000220724	0.00616091	FALSE
YMR315W	YMR315W	AF	-0.150911	0.403866	0.671988	FALSE
YMR318C	ADH6	AF	-0.0395408	0.843312	0.937938	FALSE
YNL002C	RLP7	AF	-0.46232	0.0298646	0.161916	FALSE
YNL004W	HRB1	AF	0.147242	0.422411	0.68668	FALSE
YNL007C	SIS1	AF	0.0720517	0.590995	0.802433	FALSE
YNL010W	YNL010W	AF	0.163779	0.47956	0.729939	FALSE
YNL014W	HEF3	AF	-1.28479	0.038635	0.189082	FALSE
YNL016W	PUB1	AF	-0.0117583	0.970578	0.990249	FALSE
YNL037C	IDH1	AF	-0.0356917	0.783407	0.909048	FALSE
YNL044W	YIP3	AF	0.0339317	0.814811	0.925323	FALSE
YNL045W	LAP2	AF	0.0606333	0.671265	0.850506	FALSE
YNL055C	POR1	AF	0.221372	0.448243	0.704653	FALSE
YNL061W	NOP2	AF	0.135138	0.29892	0.578677	FALSE
YNL064C	YDJ1	AF	-0.0204042	0.921223	0.971676	FALSE
YNL067W	RPL9B	AF	-0.34969	0.149211	0.402036	FALSE
YNL069C	RPL16B	AF	-0.941522	2.96172e-05	0.0013247	FALSE
YNL071W	LAT1	AF	0.0688667	0.648427	0.837362	FALSE
YNL075W	IMP4	AF	0.182591	0.404141	0.672201	FALSE
YNL079C	TPM1	AF	-0.748115	0.00405928	0.0460884	FALSE
YNL084C	END3	AF	-0.193038	0.0994561	0.323627	FALSE
YNL085W	MKT1	AF	0.00440333	0.982324	0.99403	FALSE
YNL088W	TOP2	AF	-0.080165	0.624567	0.823198	FALSE
YNL096C	RPS7B	AF	-0.712467	0.045044	0.205963	FALSE
YNL098C	RAS2	AF	-0.0409958	0.763516	0.898838	FALSE
YNL104C	LEU4	AF	0.44404	0.00314206	0.0388415	FALSE
YNL108C	YNL108C	AF	0.111838	0.573812	0.791583	FALSE
YNL112W	DBP2	AF	-0.120257	0.289036	0.568343	FALSE
YNL113W	RPC19	AF	-0.598072	0.0438792	0.203027	FALSE
YNL118C	DCP2	AF	0.253758	0.0812151	0.288907	FALSE
YNL121C	TOM70	AF	2.5e-05	0.999863	0.999863	FALSE
YNL123W	NMA111	AF	0.0962792	0.403012	0.67108	FALSE
YNL131W	TOM22	AF	-0.42457	0.152282	0.406628	FALSE
YNL132W	KRE33	AF	0.17027	0.371878	0.646246	FALSE
YNL134C	YNL134C	AF	0.023495	0.895443	0.961442	FALSE
YNL135C	FPR1	AF	-0.970986	0.0188341	0.123027	FALSE
YNL138W	SRV2	AF	0.0680175	0.634637	0.829323	FALSE
YNL141W	AAH1	AF	0.106798	0.510985	0.752138	FALSE
YNL154C	YCK2	AF	-0.198703	0.386393	0.658121	FALSE
YNL160W	YGP1	AF	-0.761057	0.000693138	0.0138853	FALSE
YNL175C	NOP13	AF	0.0625025	0.688287	0.860068	FALSE
YNL178W	RPS3	AF	-0.0899517	0.666506	0.847721	FALSE
YNL182C	IPI3	AF	-0.0214892	0.860549	0.945961	FALSE
YNL189W	SRP1	AF	0.134169	0.469734	0.722282	FALSE
YNL207W	RIO2	AF	0.1161	0.358634	0.634552	FALSE
YNL208W	YNL208W	AF	-1.31856	0.0020684	0.0292905	TRUE
YNL209W	SSB2	AF	0.00507167	0.973789	0.991305	FALSE
YNL216W	RAP1	AF	0.0739183	0.662645	0.845754	FALSE
YNL220W	ADE12	AF	0.459143	0.00306042	0.0381133	FALSE
YNL229C	URE2	AF	0.234113	0.311491	0.590746	FALSE
YNL231C	PDR16	AF	0.284499	0.102465	0.329267	FALSE
YNL232W	CSL4	AF	0.049535	0.823719	0.92947	FALSE
YNL239W	LAP3	AF	0.0667483	0.733409	0.884969	FALSE
YNL241C	ZWF1	AF	0.24207	0.128654	0.371352	FALSE
YNL243W	SLA2	AF	0.216117	0.200985	0.472967	FALSE
YNL244C	SUI1	AF	-0.668117	0.0128047	0.0964866	FALSE
YNL247W	YNL247W	AF	0.0365292	0.737603	0.886825	FALSE
YNL248C	RPA49	AF	0.136156	0.496194	0.742089	FALSE
YNL251C	NRD1	AF	0.296195	0.0948105	0.315488	FALSE
YNL255C	GIS2	AF	-0.0724667	0.82007	0.927641	FALSE
YNL256W	FOL1	AF	-0.185081	0.373952	0.647869	FALSE
YNL281W	HCH1	AF	-0.168146	0.474228	0.726179	FALSE
YNL284C-B	TY1B	AF	0.304946	0.189925	0.459224	FALSE
YNL287W	SEC21	AF	0.0412883	0.754049	0.894374	FALSE
YNL290W	RFC3	AF	0.101059	0.400643	0.66937	FALSE
YNL301C;YOL120C	NA	AF	0.0991342	0.67873	0.854902	FALSE
YNL302C;YOL121C	NA	AF	0.253945	0.162491	0.420943	FALSE
YNL307C	MCK1	AF	-0.0071575	0.961318	0.986463	FALSE
YNL308C	KRI1	AF	-0.108635	0.585376	0.7985	FALSE
YNL313C	EMW1	AF	0.232957	0.477488	0.728553	FALSE
YNR001C	CIT1	AF	0.0126958	0.914024	0.968721	FALSE
YNR016C	ACC1	AF	-0.0369117	0.772685	0.903207	FALSE
YNR018W	RCF2	AF	0.135818	0.579551	0.79525	FALSE
YNR021W	YNR021W	AF	0.293845	0.200258	0.472192	FALSE
YNR035C	ARC35	AF	0.222884	0.398554	0.667486	FALSE
YNR043W	MVD1	AF	-0.0692358	0.620069	0.820529	FALSE
YNR050C	LYS9	AF	0.280138	0.0847821	0.295723	FALSE
YNR051C	BRE5	AF	-0.193067	0.252531	0.531773	FALSE
YNR053C	NOG2	AF	-0.34919	0.057679	0.237195	FALSE
YOL004W	SIN3	AF	-0.0663225	0.709758	0.872275	FALSE
YOL005C	RPB11	AF	-0.402061	0.226583	0.50273	FALSE
YOL021C	DIS3	AF	0.157393	0.332795	0.61156	FALSE
YOL022C	TSR4	AF	-0.0266867	0.879916	0.954733	FALSE
YOL027C	MDM38	AF	0.291382	0.151664	0.405565	FALSE
YOL030W	GAS5	AF	-0.265436	0.220906	0.495979	FALSE
YOL038W	PRE6	AF	-0.00199833	0.988751	0.995957	FALSE
YOL039W	RPP2A	AF	-0.183711	0.66998	0.849855	FALSE
YOL040C	RPS15	AF	-0.628384	0.018687	0.122641	FALSE
YOL041C	NOP12	AF	0.250442	0.201792	0.474049	FALSE
YOL049W	GSH2	AF	-0.0415383	0.789679	0.912624	FALSE
YOL057W	YOL057W	AF	-0.112166	0.499867	0.744324	FALSE
YOL058W	ARG1	AF	0.253952	0.238918	0.517153	FALSE
YOL059W	GPD2	AF	0.43669	0.00259424	0.0340569	FALSE
YOL061W	PRS5	AF	-0.022705	0.853057	0.942159	FALSE
YOL064C	MET22	AF	0.696305	1.07882e-05	0.000585416	FALSE
YOL070C	NBA1	AF	-0.471918	0.309388	0.588773	FALSE
YOL077C	BRX1	AF	0.191014	0.313443	0.592386	FALSE
YOL086C	ADH1	AF	-0.337788	0.260822	0.540735	FALSE
YOL088C	MPD2	AF	-0.271625	0.146876	0.399093	FALSE
YOL092W	YPQ1	AF	-0.0504092	0.859823	0.945806	FALSE
YOL097C	WRS1	AF	0.0586817	0.616239	0.81793	FALSE
YOL098C	YOL098C	AF	-0.0619225	0.640593	0.833289	FALSE
YOL109W	ZEO1	AF	-0.572304	0.0244484	0.143197	FALSE
YOL111C	MDY2	AF	0.0603567	0.738522	0.887222	FALSE
YOL123W	HRP1	AF	-0.078295	0.569206	0.789138	FALSE
YOL126C	MDH2	AF	-0.706298	0.00010574	0.00355033	FALSE
YOL127W	RPL25	AF	0.191067	0.487211	0.735464	FALSE
YOL139C	CDC33	AF	-0.345664	0.141886	0.391107	FALSE
YOL140W	ARG8	AF	0.456539	0.0102914	0.0842317	FALSE
YOL143C	RIB4	AF	-0.484196	0.00887891	0.0764958	FALSE
YOL145C	CTR9	AF	0.11183	0.53896	0.770092	FALSE
YOL149W	DCP1	AF	-0.0894992	0.598526	0.807131	FALSE
YOL151W	GRE2	AF	-0.069005	0.696635	0.864575	FALSE
YOR001W	RRP6	AF	-0.140693	0.422772	0.686965	FALSE
YOR007C	SGT2	AF	-0.260503	0.176117	0.440174	FALSE
YOR020C	HSP10	AF	-0.481685	0.132952	0.378147	FALSE
YOR021C	SFM1	AF	-0.0523717	0.763065	0.898612	FALSE
YOR027W	STI1	AF	0.0949117	0.535531	0.767913	FALSE
YOR042W	CUE5	AF	-0.0207883	0.906261	0.965834	FALSE
YOR046C	DBP5	AF	-0.335366	0.0193862	0.124993	FALSE
YOR051C	ETT1	AF	0.112524	0.717741	0.876692	FALSE
YOR056C	NOB1	AF	-0.24046	0.225736	0.501877	FALSE
YOR061W	CKA2	AF	0.100147	0.529578	0.764084	FALSE
YOR063W	RPL3	AF	0.0682575	0.799384	0.917375	FALSE
YOR085W	OST3	AF	0.294353	0.258048	0.538046	FALSE
YOR086C	TCB1	AF	0.444483	0.0912274	0.307794	FALSE
YOR089C	VPS21	AF	0.0914733	0.609885	0.81415	FALSE
YOR091W	TMA46	AF	0.268697	0.213592	0.487928	FALSE
YOR095C	RKI1	AF	-0.0818842	0.613313	0.816273	FALSE
YOR096W	RPS7A	AF	-0.576339	0.0228354	0.137975	FALSE
YOR098C	NUP1	AF	-0.0409533	0.787043	0.911176	FALSE
YOR099W	KTR1	AF	0.168137	0.296524	0.576154	FALSE
YOR108W	LEU9	AF	0.432215	0.0386496	0.189082	FALSE
YOR116C	RPO31	AF	0.0984625	0.668189	0.84878	FALSE
YOR117W	RPT5	AF	-0.0408892	0.821847	0.928418	FALSE
YOR122C	PFY1	AF	-0.691909	0.00779537	0.070606	FALSE
YOR128C	ADE2	AF	0.353561	0.00289308	0.0366492	FALSE
YOR136W	IDH2	AF	-0.07505	0.62939	0.825964	FALSE
YOR142W	LSC1	AF	-0.319974	0.0634051	0.250317	FALSE
YOR145C	PNO1	AF	-0.266806	0.147155	0.399247	FALSE
YOR151C	RPB2	AF	0.118527	0.394527	0.664265	FALSE
YOR153W	PDR5	AF	0.168042	0.508776	0.750645	FALSE
YOR157C	PUP1	AF	0.0358942	0.846755	0.939848	FALSE
YOR164C	GET4	AF	0.187272	0.326454	0.605127	FALSE
YOR167C	RPS28A	AF	0.396962	0.489517	0.737453	FALSE
YOR168W	GLN4	AF	0.0832242	0.464439	0.717724	FALSE
YOR176W	HEM15	AF	-0.0621742	0.689135	0.860544	FALSE
YOR184W	SER1	AF	0.0828458	0.568451	0.788891	FALSE
YOR185C	GSP2	AF	-0.0437908	0.88621	0.95777	FALSE
YOR187W	TUF1	AF	-0.00214667	0.984398	0.994514	FALSE
YOR192C-B	TY2B	AF	0.31687	0.0831568	0.292739	FALSE
YOR197W	MCA1	AF	0.225438	0.309092	0.588479	FALSE
YOR198C	BFR1	AF	0.154342	0.293171	0.573019	FALSE
YOR204W	DED1	AF	-0.151827	0.364087	0.639115	FALSE
YOR206W	NOC2	AF	-0.103046	0.628482	0.825453	FALSE
YOR207C	RET1	AF	0.0197108	0.907403	0.966269	FALSE
YOR209C	NPT1	AF	-0.215542	0.116982	0.353099	FALSE
YOR212W	STE4	AF	-0.321119	0.00893638	0.0767759	FALSE
YOR224C	RPB8	AF	-0.163047	0.495641	0.741813	FALSE
YOR230W	WTM1	AF	0.090945	0.559542	0.782829	FALSE
YOR232W	MGE1	AF	-0.699131	0.0217961	0.134225	FALSE
YOR239W	ABP140	AF	-0.0330067	0.851981	0.941605	FALSE
YOR241W	MET7	AF	-0.0356383	0.765413	0.899754	FALSE
YOR243C	PUS7	AF	-0.105308	0.487441	0.735618	FALSE
YOR251C	TUM1	AF	-0.199488	0.365332	0.640219	FALSE
YOR254C	SEC63	AF	0.523282	0.00809867	0.0722215	FALSE
YOR259C	RPT4	AF	-0.0365158	0.767214	0.900738	FALSE
YOR260W	GCD1	AF	-0.3083	0.068962	0.262902	FALSE
YOR261C	RPN8	AF	-0.0922567	0.542081	0.772331	FALSE
YOR267C	HRK1	AF	-0.0587375	0.807666	0.921007	FALSE
YOR270C	VPH1	AF	0.385127	0.045085	0.2061	FALSE
YOR271C	FSF1	AF	0.176723	0.4092	0.676349	FALSE
YOR272W	YTM1	AF	-0.319773	0.0514074	0.222123	FALSE
YOR283W	YOR283W	AF	0.0328433	0.875328	0.952622	FALSE
YOR293W	RPS10A	AF	-0.21973	0.311649	0.590796	FALSE
YOR294W	RRS1	AF	0.339639	0.025031	0.145456	FALSE
YOR298C-A	MBF1	AF	0.238638	0.400051	0.668866	FALSE
YOR303W	CPA1	AF	0.0524217	0.694377	0.863263	FALSE
YOR310C	NOP58	AF	0.0956617	0.540358	0.770836	FALSE
YOR317W	FAA1	AF	0.124061	0.42056	0.685262	FALSE
YOR323C	PRO2	AF	0.0865883	0.470414	0.72281	FALSE
YOR326W	MYO2	AF	-0.116078	0.495956	0.741913	FALSE
YOR332W	VMA4	AF	-0.174388	0.257068	0.536909	FALSE
YOR335C	ALA1	AF	0.173497	0.113375	0.347038	FALSE
YOR340C	RPA43	AF	-0.442157	0.0274324	0.15408	FALSE
YOR341W	RPA190	AF	0.309157	0.0342701	0.175879	FALSE
YOR361C	PRT1	AF	0.0458758	0.64341	0.834716	FALSE
YOR362C	PRE10	AF	-0.288458	0.0611782	0.245307	FALSE
YOR369C	RPS12	AF	-0.413356	0.117926	0.354642	FALSE
YOR370C	MRS6	AF	0.078045	0.661399	0.845091	FALSE
YOR374W	ALD4	AF	-0.215463	0.161517	0.419628	FALSE
YOR375C	GDH1	AF	0.0568475	0.61309	0.816123	FALSE
YPL004C	LSP1	AF	-0.192073	0.0519346	0.223355	FALSE
YPL009C	RQC2	AF	-0.104053	0.530596	0.764714	FALSE
YPL010W	RET3	AF	0.0239192	0.886777	0.958074	FALSE
YPL012W	RRP12	AF	0.379436	0.047742	0.212454	FALSE
YPL028W	ERG10	AF	0.112092	0.469324	0.722067	FALSE
YPL037C	EGD1	AF	0.329697	0.264365	0.544949	FALSE
YPL043W	NOP4	AF	-0.151692	0.43091	0.692112	FALSE
YPL048W	CAM1	AF	-0.0396092	0.800168	0.917589	FALSE
YPL050C	MNN9	AF	0.101595	0.651833	0.839387	FALSE
YPL061W	ALD6	AF	-0.288707	0.0137105	0.10066	FALSE
YPL063W	TIM50	AF	0.117259	0.546188	0.774721	FALSE
YPL078C	ATP4	AF	-0.124438	0.235431	0.512982	FALSE
YPL079W	RPL21B	AF	0.202383	0.464341	0.717724	FALSE
YPL084W	BRO1	AF	0.0375358	0.847368	0.939958	FALSE
YPL085W	SEC16	AF	0.105947	0.516083	0.755866	FALSE
YPL086C	ELP3	AF	-0.0410342	0.821883	0.928418	FALSE
YPL091W	GLR1	AF	0.0133075	0.908777	0.966663	FALSE
YPL093W	NOG1	AF	-0.000501667	0.997776	0.999369	FALSE
YPL106C	SSE1	AF	0.203008	0.160946	0.418675	FALSE
YPL111W	CAR1	AF	-0.152237	0.323163	0.602338	FALSE
YPL117C	IDI1	AF	-0.101037	0.613792	0.816431	FALSE
YPL126W	NAN1	AF	-0.176413	0.214959	0.489376	FALSE
YPL129W	TAF14	AF	-0.120193	0.693332	0.862809	FALSE
YPL131W	RPL5	AF	-0.0327342	0.920323	0.971477	FALSE
YPL143W	RPL33A	AF	-0.295807	0.124501	0.365013	FALSE
YPL145C	KES1	AF	0.04479	0.649047	0.837716	FALSE
YPL154C	PEP4	AF	-0.207788	0.163395	0.422572	FALSE
YPL160W	CDC60	AF	0.185941	0.180451	0.44614	FALSE
YPL169C	MEX67	AF	0.170657	0.307083	0.58651	FALSE
YPL183C	RTT10	AF	0.126064	0.404709	0.672727	FALSE
YPL190C	NAB3	AF	-0.30933	0.0164083	0.112593	FALSE
YPL198W	RPL7B	AF	-0.162391	0.426133	0.689331	FALSE
YPL204W	HRR25	AF	0.0185708	0.943546	0.980157	FALSE
YPL210C	SRP72	AF	0.188429	0.571969	0.790321	FALSE
YPL211W	NIP7	AF	0.105768	0.666861	0.847822	FALSE
YPL212C	PUS1	AF	-0.0611758	0.724788	0.880524	FALSE
YPL217C	BMS1	AF	-0.253743	0.155279	0.410584	FALSE
YPL218W	SAR1	AF	0.352666	0.104417	0.332104	FALSE
YPL225W	YPL225W	AF	0.159281	0.239798	0.518005	FALSE
YPL226W	NEW1	AF	0.13177	0.24414	0.523249	FALSE
YPL228W	CET1	AF	-0.226248	0.144148	0.394827	FALSE
YPL231W	FAS2	AF	-0.00924833	0.930967	0.975217	FALSE
YPL235W	RVB2	AF	-0.281967	0.00376265	0.0439293	FALSE
YPL237W	SUI3	AF	-0.0309567	0.849004	0.940602	FALSE
YPL239W	YAR1	AF	-0.260358	0.456776	0.711573	FALSE
YPL240C	HSP82	AF	0.22749	0.123248	0.362928	FALSE
YPL243W	SRP68	AF	0.200272	0.361492	0.636862	FALSE
YPL249C-A	RPL36B	AF	-0.08588	0.705995	0.870246	FALSE
YPL260W	YPL260W	AF	-0.0782975	0.551668	0.778112	FALSE
YPL262W	FUM1	AF	-0.168254	0.347318	0.624289	FALSE
YPL271W	ATP15	AF	-0.780222	0.000222457	0.00619991	FALSE
YPL273W	SAM4	AF	0.463025	0.0518879	0.223284	FALSE
YPL274W	SAM3	AF	0.527083	0.135183	0.38137	FALSE
YPR004C	AIM45	AF	0.0849967	0.665268	0.847168	FALSE
YPR010C	RPA135	AF	0.302318	0.0456102	0.207192	FALSE
YPR016C	TIF6	AF	-0.237668	0.2192	0.494031	FALSE
YPR019W	MCM4	AF	-0.026605	0.842821	0.937795	FALSE
YPR024W	YME1	AF	-0.028495	0.828209	0.931092	FALSE
YPR028W	YOP1	AF	0.210674	0.301719	0.581071	FALSE
YPR033C	HTS1	AF	0.182972	0.206763	0.479903	FALSE
YPR035W	GLN1	AF	-0.290446	0.194588	0.465478	FALSE
YPR036W	VMA13	AF	-0.0290008	0.833119	0.933558	FALSE
YPR041W	TIF5	AF	-0.09066	0.3425	0.619766	FALSE
YPR052C	NHP6A	AF	-0.742875	0.0151536	0.107223	FALSE
YPR060C	ARO7	AF	-0.0418425	0.852709	0.942037	FALSE
YPR062W	FCY1	AF	-0.360943	0.203794	0.476902	FALSE
YPR069C	SPE3	AF	-0.394209	0.00920794	0.0783975	FALSE
YPR074C	TKL1	AF	-0.220333	0.210592	0.48428	FALSE
YPR088C	SRP54	AF	-0.294506	0.0277915	0.155262	FALSE
YPR103W	PRE2	AF	-0.173528	0.309058	0.588479	FALSE
YPR108W	RPN7	AF	0.222262	0.12031	0.358081	FALSE
YPR110C	RPC40	AF	-0.11031	0.536885	0.768932	FALSE
YPR112C	MRD1	AF	-0.069615	0.781818	0.907961	FALSE
YPR118W	MRI1	AF	0.102991	0.526758	0.762288	FALSE
YPR129W	SCD6	AF	0.0010825	0.994979	0.998378	FALSE
YPR133C	SPN1	AF	-0.287772	0.0352173	0.178726	FALSE
YPR137C-B	TY1B	AF	0.162606	0.235296	0.512813	FALSE
YPR137W	RRP9	AF	0.09858	0.538449	0.76963	FALSE
YPR145W	ASN1	AF	0.159793	0.325574	0.604417	FALSE
YPR148C	YPR148C	AF	0.0771433	0.656107	0.842158	FALSE
YPR159W	KRE6	AF	-0.0348825	0.840293	0.936714	FALSE
YPR163C	TIF3	AF	0.179471	0.261776	0.54194	FALSE
YPR165W	RHO1	AF	0.3174	0.172502	0.435054	FALSE
YPR181C	SEC23	AF	-0.00319417	0.975661	0.991845	FALSE
YPR183W	DPM1	AF	0.427962	0.0097315	0.081	FALSE
YPR187W	RPO26	AF	-0.27526	0.432067	0.692783	FALSE
YPR189W	SKI3	AF	-0.0240417	0.925327	0.972946	FALSE
YPR191W	QCR2	AF	-0.0787367	0.694294	0.863263	FALSE
YAL003W	EFB1	AF2	-0.665598	0.0143504	0.103444	FALSE
YAL005C	SSA1	AF2	-0.477363	0.0791685	0.284951	FALSE
YAL007C	ERP2	AF2	0.0554308	0.815647	0.925759	FALSE
YAL012W	CYS3	AF2	-0.731572	0.0110178	0.0879044	FALSE
YAL016W	TPD3	AF2	-0.187838	0.333622	0.612452	FALSE
YAL021C	CCR4	AF2	-0.313653	0.0517087	0.223034	FALSE
YAL023C	PMT2	AF2	-0.123702	0.636886	0.83078	FALSE
YAL035W	FUN12	AF2	0.154561	0.190903	0.460804	FALSE
YAL036C	RBG1	AF2	0.0672917	0.628209	0.825453	FALSE
YAL038W	CDC19	AF2	-0.48477	0.00346349	0.0416314	FALSE
YAL042W	ERV46	AF2	-0.1037	0.578403	0.794391	FALSE
YAL044C	GCV3	AF2	-0.541878	0.14283	0.392731	FALSE
YAL060W	BDH1	AF2	-0.643781	0.00742348	0.0685158	FALSE
YAR002C-A	ERP1	AF2	0.408038	0.0499175	0.218164	FALSE
YAR002W	NUP60	AF2	0.209732	0.182709	0.449126	FALSE
YAR007C	RFA1	AF2	-0.309952	0.00229405	0.0313753	FALSE
YAR015W	ADE1	AF2	-0.314326	0.0649484	0.253919	FALSE
YBL002W	HTB2	AF2	-0.702462	0.00249246	0.033155	FALSE
YBL003C;YDR225W	NA	AF2	-1.17847	0.000115107	0.00377887	TRUE
YBL007C	SLA1	AF2	0.295266	0.0422433	0.198747	FALSE
YBL017C	PEP1	AF2	0.340044	0.0303684	0.163304	FALSE
YBL022C	PIM1	AF2	-0.0206017	0.891628	0.960027	FALSE
YBL023C	MCM2	AF2	-0.137264	0.443619	0.701863	FALSE
YBL024W	NCL1	AF2	0.257618	0.0441266	0.20361	FALSE
YBL026W	LSM2	AF2	-0.540522	0.00698627	0.0661041	FALSE
YBL027W;YBR084C-A	NA	AF2	-0.239162	0.641797	0.8338	FALSE
YBL030C	PET9	AF2	0.0361467	0.868448	0.949709	FALSE
YBL032W	HEK2	AF2	-0.0341908	0.869313	0.949851	FALSE
YBL036C	YBL036C	AF2	0.000790833	0.996737	0.999026	FALSE
YBL039C	URA7	AF2	-0.002385	0.984619	0.994514	FALSE
YBL041W	PRE7	AF2	-0.318029	0.174958	0.438353	FALSE
YBL045C	COR1	AF2	-0.116513	0.490214	0.737871	FALSE
YBL047C	EDE1	AF2	-0.00204917	0.987531	0.995457	FALSE
YBL050W	SEC17	AF2	0.119922	0.443264	0.701608	FALSE
YBL058W	SHP1	AF2	-0.105904	0.649105	0.837716	FALSE
YBL064C	PRX1	AF2	-0.425439	0.167008	0.42766	FALSE
YBL072C;YER102W	NA	AF2	-0.11489	0.646104	0.836123	FALSE
YBL075C	SSA3	AF2	-1.16066	0.00746107	0.0687596	FALSE
YBL076C	ILS1	AF2	0.0691558	0.58898	0.800731	FALSE
YBL087C;YER117W	NA	AF2	-0.467304	0.165285	0.425286	FALSE
YBL091C	MAP2	AF2	0.166821	0.339462	0.617052	FALSE
YBL092W	RPL32	AF2	-0.488708	0.415381	0.681587	FALSE
YBL099W	ATP1	AF2	-0.00793583	0.934052	0.976794	FALSE
YBL102W	SFT2	AF2	0.0621867	0.749553	0.892341	FALSE
YBR009C;YNL030W	NA	AF2	-1.45948	7.58372e-10	1.63649e-07	TRUE
YBR011C	IPP1	AF2	-0.0818458	0.787878	0.911577	FALSE
YBR015C	MNN2	AF2	-0.0224017	0.87748	0.953502	FALSE
YBR017C	KAP104	AF2	0.462896	0.0294984	0.160853	FALSE
YBR025C	OLA1	AF2	-0.246687	0.275131	0.555922	FALSE
YBR026C	ETR1	AF2	0.0701333	0.672718	0.851139	FALSE
YBR034C	HMT1	AF2	0.0942525	0.564438	0.786026	FALSE
YBR035C	PDX3	AF2	0.0551167	0.769309	0.901803	FALSE
YBR039W	ATP3	AF2	-0.0316742	0.837619	0.935397	FALSE
YBR048W;YDR025W	NA	AF2	-0.515848	0.120429	0.358341	FALSE
YBR052C	RFS1	AF2	-0.430697	0.0196261	0.125817	FALSE
YBR072W	HSP26	AF2	-0.646102	0.0494071	0.217193	FALSE
YBR078W	ECM33	AF2	0.02341	0.860397	0.945961	FALSE
YBR079C	RPG1	AF2	0.03527	0.802623	0.918759	FALSE
YBR080C	SEC18	AF2	0.388306	0.00393587	0.0451878	FALSE
YBR084W	MIS1	AF2	-0.131691	0.293013	0.57286	FALSE
YBR085W	AAC3	AF2	0.411222	0.197297	0.468998	FALSE
YBR086C	IST2	AF2	0.448047	0.0709725	0.267917	FALSE
YBR088C	POL30	AF2	-0.524144	0.0298407	0.161882	FALSE
YBR089C-A	NHP6B	AF2	-0.0265258	0.932011	0.975665	FALSE
YBR092C	PHO3	AF2	-0.75176	0.00219586	0.0304514	FALSE
YBR094W	PBY1	AF2	-0.191174	0.138743	0.386765	FALSE
YBR101C	FES1	AF2	0.1995	0.213027	0.487376	FALSE
YBR106W	PHO88	AF2	-0.40648	0.0968367	0.319081	FALSE
YBR111C	YSA1	AF2	0.162852	0.590988	0.802433	FALSE
YBR112C	CYC8	AF2	-0.278727	0.0263595	0.150219	FALSE
YBR115C	LYS2	AF2	0.0161742	0.897268	0.962141	FALSE
YBR118W;YPR080W	NA	AF2	-0.68453	0.0775218	0.281634	FALSE
YBR121C	GRS1	AF2	-0.238449	0.01898	0.123651	FALSE
YBR126C	TPS1	AF2	0.0679867	0.688065	0.859968	FALSE
YBR127C	VMA2	AF2	-0.0198267	0.895436	0.961442	FALSE
YBR130C	SHE3	AF2	-0.691144	0.0739428	0.274275	FALSE
YBR143C	SUP45	AF2	0.0733108	0.660531	0.844516	FALSE
YBR149W	ARA1	AF2	0.199697	0.255959	0.535546	FALSE
YBR154C	RPB5	AF2	-0.366991	0.171321	0.432936	FALSE
YBR155W	CNS1	AF2	0.0917617	0.57599	0.79312	FALSE
YBR160W	CDC28	AF2	-0.245576	0.190086	0.459419	FALSE
YBR162C	TOS1	AF2	-0.778423	0.0033288	0.0404988	FALSE
YBR164C	ARL1	AF2	0.425803	0.114594	0.348889	FALSE
YBR169C	SSE2	AF2	-0.44963	0.0127609	0.0963905	FALSE
YBR170C	NPL4	AF2	-0.215092	0.455023	0.710165	FALSE
YBR177C	EHT1	AF2	-0.469333	0.0415806	0.196991	FALSE
YBR181C;YPL090C	NA	AF2	0.218176	0.465357	0.718442	FALSE
YBR189W	RPS9B	AF2	-0.391063	0.0574153	0.236559	FALSE
YBR196C	PGI1	AF2	-0.212703	0.289307	0.568598	FALSE
YBR198C	TAF5	AF2	0.133742	0.422123	0.686472	FALSE
YBR205W	KTR3	AF2	0.23584	0.407181	0.674731	FALSE
YBR218C	PYC2	AF2	0.00667417	0.960813	0.986301	FALSE
YBR221C	PDB1	AF2	-0.350268	0.0238901	0.141212	FALSE
YBR222C	PCS60	AF2	0.0819608	0.642605	0.834209	FALSE
YBR234C	ARC40	AF2	0.160787	0.285059	0.564836	FALSE
YBR244W	GPX2	AF2	0.184093	0.427889	0.690595	FALSE
YBR245C	ISW1	AF2	0.0291183	0.851151	0.941387	FALSE
YBR247C	ENP1	AF2	-0.0511942	0.701339	0.86768	FALSE
YBR248C	HIS7	AF2	-0.121868	0.449921	0.705961	FALSE
YBR249C	ARO4	AF2	0.0490525	0.786196	0.910909	FALSE
YBR252W	DUT1	AF2	-0.71518	0.00421318	0.0472658	FALSE
YBR256C	RIB5	AF2	-0.309008	0.301335	0.580822	FALSE
YBR263W	SHM1	AF2	0.0503883	0.71016	0.872473	FALSE
YBR265W	TSC10	AF2	0.465523	0.0105423	0.0854779	FALSE
YBR286W	APE3	AF2	-0.127293	0.366645	0.641601	FALSE
YCL009C	ILV6	AF2	-0.0556358	0.816318	0.926182	FALSE
YCL011C	GBP2	AF2	0.173598	0.168079	0.428948	FALSE
YCL017C	NFS1	AF2	0.0398383	0.819159	0.927253	FALSE
YCL028W	RNQ1	AF2	-0.297043	0.08726	0.300525	FALSE
YCL030C	HIS4	AF2	0.100205	0.577946	0.794225	FALSE
YCL037C	SRO9	AF2	0.114187	0.541238	0.771545	FALSE
YCL040W	GLK1	AF2	-0.296785	0.0852466	0.296503	FALSE
YCL043C	PDI1	AF2	-0.194688	0.2298	0.506224	FALSE
YCL045C	EMC1	AF2	0.039435	0.828076	0.931018	FALSE
YCL050C	APA1	AF2	0.298341	0.234097	0.511235	FALSE
YCL057C-A	MIC10	AF2	-0.229236	0.321362	0.600357	FALSE
YCL057W	PRD1	AF2	0.0487283	0.735941	0.886058	FALSE
YCL064C	CHA1	AF2	-0.584939	0.000937455	0.017322	FALSE
YCR002C	CDC10	AF2	0.0813117	0.568898	0.789138	FALSE
YCR004C	YCP4	AF2	0.171148	0.416459	0.682235	FALSE
YCR005C	CIT2	AF2	-0.150558	0.446338	0.703691	FALSE
YCR009C	RVS161	AF2	0.926223	0.000198214	0.00569634	FALSE
YCR012W	PGK1	AF2	-0.459848	0.0273783	0.153909	FALSE
YCR028C-A	RIM1	AF2	-1.00044	0.000113408	0.00373973	TRUE
YCR030C	SYP1	AF2	0.0921517	0.474434	0.726192	FALSE
YCR051W	YCR051W	AF2	-0.559696	0.155472	0.410797	FALSE
YCR052W	RSC6	AF2	-0.385066	0.138002	0.385545	FALSE
YCR053W	THR4	AF2	0.108239	0.368449	0.643159	FALSE
YCR057C	PWP2	AF2	0.00556	0.976987	0.992336	FALSE
YCR077C	PAT1	AF2	0.142466	0.516625	0.756153	FALSE
YCR084C	TUP1	AF2	-0.251514	0.0729519	0.272131	FALSE
YCR087C-A	YCR087C	AF2	-0.249043	0.330116	0.608547	FALSE
YCR088W	ABP1	AF2	0.0629767	0.703155	0.868673	FALSE
YCR090C	YCR090C	AF2	-0.520212	0.00365324	0.0430548	FALSE
YCR093W	CDC39	AF2	0.261377	0.162123	0.420479	FALSE
YDL007W	RPT2	AF2	0.350735	0.00879575	0.0760814	FALSE
YDL014W	NOP1	AF2	0.312964	0.0808037	0.288166	FALSE
YDL022W	GPD1	AF2	0.955917	2.61411e-06	0.000195394	FALSE
YDL029W	ARP2	AF2	0.0861667	0.457315	0.711962	FALSE
YDL031W	DBP10	AF2	0.158451	0.408404	0.675772	FALSE
YDL040C	NAT1	AF2	0.220086	0.149184	0.401996	FALSE
YDL051W	LHP1	AF2	-0.416325	0.0299106	0.161961	FALSE
YDL052C	SLC1	AF2	-0.11863	0.751322	0.893305	FALSE
YDL053C	PBP4	AF2	-0.10538	0.487502	0.735618	FALSE
YDL055C	PSA1	AF2	-0.500687	0.0563879	0.233797	FALSE
YDL061C	RPS29B	AF2	-0.574591	0.00493865	0.0526086	FALSE
YDL066W	IDP1	AF2	-0.0841583	0.600746	0.80862	FALSE
YDL072C	YET3	AF2	0.417897	0.0645685	0.253116	FALSE
YDL078C	MDH3	AF2	0.104115	0.503081	0.746969	FALSE
YDL083C;YMR143W	NA	AF2	-0.968393	0.000114472	0.00376138	FALSE
YDL084W	SUB2	AF2	-0.143306	0.284164	0.563989	FALSE
YDL086W	YDL086W	AF2	-0.0980275	0.606991	0.812227	FALSE
YDL095W	PMT1	AF2	0.359724	0.135278	0.381401	FALSE
YDL097C	RPN6	AF2	0.107016	0.499798	0.744291	FALSE
YDL100C	GET3	AF2	0.0041775	0.979948	0.993624	FALSE
YDL103C	QRI1	AF2	-0.193019	0.193259	0.464032	FALSE
YDL112W	TRM3	AF2	0.181651	0.298261	0.577947	FALSE
YDL122W	UBP1	AF2	0.00323333	0.976066	0.991981	FALSE
YDL124W	YDL124W	AF2	-0.247377	0.181656	0.447769	FALSE
YDL125C	HNT1	AF2	-0.325976	0.313643	0.592628	FALSE
YDL126C	CDC48	AF2	-0.172385	0.234033	0.511235	FALSE
YDL131W	LYS21	AF2	-0.244057	0.570299	0.789798	FALSE
YDL132W	CDC53	AF2	0.408467	0.030892	0.16499	FALSE
YDL135C	RDI1	AF2	1.08157	1.03707e-11	4.252e-09	TRUE
YDL136W;YDL191W	NA	AF2	-0.435072	0.102306	0.32899	FALSE
YDL140C	RPO21	AF2	0.0878667	0.343122	0.620465	FALSE
YDL143W	CCT4	AF2	0.0307783	0.822824	0.928906	FALSE
YDL145C	COP1	AF2	0.192909	0.165926	0.426261	FALSE
YDL147W	RPN5	AF2	0.30924	0.134789	0.380809	FALSE
YDL148C	NOP14	AF2	0.47242	0.0470676	0.210952	FALSE
YDL153C	SAS10	AF2	0.0365008	0.787118	0.911176	FALSE
YDL160C	DHH1	AF2	0.09039	0.659696	0.844063	FALSE
YDL161W	ENT1	AF2	0.488947	0.0423068	0.198757	FALSE
YDL166C	FAP7	AF2	-0.360468	0.143695	0.394227	FALSE
YDL168W	SFA1	AF2	0.283967	0.0255034	0.147043	FALSE
YDL171C	GLT1	AF2	0.258602	0.0326167	0.17081	FALSE
YDL182W	LYS20	AF2	-0.465138	0.000508727	0.0111209	FALSE
YDL185W	VMA1	AF2	-0.0443483	0.62895	0.825707	FALSE
YDL188C	PPH22	AF2	0.423235	0.186748	0.454673	FALSE
YDL192W	ARF1	AF2	0.206239	0.34857	0.625504	FALSE
YDL195W	SEC31	AF2	0.0746767	0.422585	0.686797	FALSE
YDL198C	GGC1	AF2	-1.1398	0.000126305	0.00406336	TRUE
YDL201W	TRM8	AF2	-0.13197	0.514554	0.754998	FALSE
YDL205C	HEM3	AF2	0.0612	0.774739	0.904521	FALSE
YDL208W	NHP2	AF2	0.0286617	0.891893	0.960116	FALSE
YDL215C	GDH2	AF2	-0.678404	0.000620476	0.0127837	FALSE
YDL225W	SHS1	AF2	-0.212445	0.274649	0.555475	FALSE
YDL226C	GCS1	AF2	-0.112198	0.507754	0.750045	FALSE
YDL229W	SSB1	AF2	-0.0354517	0.957293	0.985634	FALSE
YDL236W	PHO13	AF2	-0.101656	0.435194	0.695329	FALSE
YDR001C	NTH1	AF2	0.484834	0.00467544	0.0506232	FALSE
YDR002W	YRB1	AF2	-0.556902	0.179348	0.444665	FALSE
YDR011W	SNQ2	AF2	0.0252083	0.920892	0.971591	FALSE
YDR012W	RPL4B	AF2	-0.318298	0.0980279	0.321167	FALSE
YDR019C	GCV1	AF2	0.188798	0.257754	0.537776	FALSE
YDR023W	SES1	AF2	0.0636475	0.674072	0.851881	FALSE
YDR032C	PST2	AF2	0.283012	0.185014	0.45239	FALSE
YDR033W	MRH1	AF2	-1.07271	2.64127e-05	0.00121638	TRUE
YDR035W	ARO3	AF2	0.272455	0.1849	0.452302	FALSE
YDR037W	KRS1	AF2	-0.0068125	0.94947	0.982871	FALSE
YDR044W	HEM13	AF2	-0.119462	0.518386	0.757322	FALSE
YDR050C	TPI1	AF2	-0.664074	0.000218093	0.00609206	FALSE
YDR060W	MAK21	AF2	0.235207	0.409597	0.676659	FALSE
YDR062W	LCB2	AF2	0.521737	0.0289941	0.159375	FALSE
YDR064W	RPS13	AF2	-1.03835	1.22953e-07	1.38743e-05	TRUE
YDR071C	PAA1	AF2	-0.158512	0.409683	0.676718	FALSE
YDR074W	TPS2	AF2	0.0785683	0.55843	0.782252	FALSE
YDR091C	RLI1	AF2	0.01779	0.912324	0.968157	FALSE
YDR098C	GRX3	AF2	-7.75e-05	0.999653	0.999863	FALSE
YDR099W	BMH2	AF2	-0.658313	0.0588876	0.240212	FALSE
YDR101C	ARX1	AF2	-0.0518258	0.682777	0.857021	FALSE
YDR120C	TRM1	AF2	0.0791217	0.634058	0.829025	FALSE
YDR127W	ARO1	AF2	0.135559	0.26328	0.543681	FALSE
YDR129C	SAC6	AF2	0.179842	0.152486	0.40691	FALSE
YDR135C	YCF1	AF2	0.0922875	0.626423	0.824498	FALSE
YDR148C	KGD2	AF2	-0.0923192	0.509182	0.750778	FALSE
YDR150W	NUM1	AF2	0.331902	0.0506895	0.220156	FALSE
YDR155C	CPR1	AF2	-0.829331	0.0231811	0.139109	FALSE
YDR158W	HOM2	AF2	-0.268717	0.219137	0.494031	FALSE
YDR165W	TRM82	AF2	-0.203592	0.222444	0.497707	FALSE
YDR168W	CDC37	AF2	0.272224	0.0761076	0.279096	FALSE
YDR170C	SEC7	AF2	0.515683	0.0268801	0.152315	FALSE
YDR172W	SUP35	AF2	-0.198768	0.193495	0.464252	FALSE
YDR174W	HMO1	AF2	-0.0633792	0.673235	0.851318	FALSE
YDR177W	UBC1	AF2	-0.154718	0.580059	0.795576	FALSE
YDR188W	CCT6	AF2	0.0568658	0.70293	0.868454	FALSE
YDR189W	SLY1	AF2	0.155603	0.302919	0.582629	FALSE
YDR190C	RVB1	AF2	0.129978	0.292965	0.57286	FALSE
YDR194C	MSS116	AF2	0.179805	0.26692	0.547369	FALSE
YDR211W	GCD6	AF2	0.215499	0.124423	0.364937	FALSE
YDR212W	TCP1	AF2	-0.0059925	0.959437	0.986074	FALSE
YDR214W	AHA1	AF2	0.00190333	0.991298	0.997332	FALSE
YDR226W	ADK1	AF2	-0.324357	0.40343	0.671565	FALSE
YDR232W	HEM1	AF2	-0.515455	0.081297	0.289059	FALSE
YDR233C	RTN1	AF2	0.223121	0.296505	0.576147	FALSE
YDR234W	LYS4	AF2	-0.637278	1.80514e-06	0.000142849	FALSE
YDR238C	SEC26	AF2	0.351593	0.0242626	0.14254	FALSE
YDR245W	MNN10	AF2	-0.0543383	0.828579	0.931186	FALSE
YDR258C	HSP78	AF2	-0.239338	0.0735469	0.273356	FALSE
YDR289C	RTT103	AF2	0.171567	0.260444	0.540481	FALSE
YDR293C	SSD1	AF2	0.599616	1.72661e-05	0.000859808	FALSE
YDR294C	DPL1	AF2	0.351034	0.0647148	0.253496	FALSE
YDR298C	ATP5	AF2	-0.0318767	0.83502	0.934554	FALSE
YDR299W	BFR2	AF2	-0.660156	7.44655e-05	0.00272057	FALSE
YDR300C	PRO1	AF2	0.0844708	0.551662	0.778112	FALSE
YDR304C	CPR5	AF2	-0.269174	0.322628	0.601794	FALSE
YDR321W	ASP1	AF2	-0.115438	0.626977	0.824788	FALSE
YDR324C	UTP4	AF2	0.319774	0.0184998	0.121813	FALSE
YDR328C	SKP1	AF2	-0.71427	0.00626139	0.0615573	FALSE
YDR341C	YDR341C	AF2	0.0215642	0.853427	0.94217	FALSE
YDR345C	HXT3	AF2	0.197223	0.506204	0.749022	FALSE
YDR346C	SVF1	AF2	-0.175341	0.125316	0.366162	FALSE
YDR347W	MRP1	AF2	-0.197654	0.249726	0.528922	FALSE
YDR348C	PAL1	AF2	-0.40084	0.0162606	0.112006	FALSE
YDR353W	TRR1	AF2	-0.153857	0.328504	0.607001	FALSE
YDR354W	TRP4	AF2	-0.499476	0.0076262	0.0697415	FALSE
YDR361C	BCP1	AF2	-0.427451	0.140806	0.389777	FALSE
YDR368W	YPR1	AF2	0.138497	0.517526	0.756707	FALSE
YDR372C	VPS74	AF2	0.169733	0.163721	0.423064	FALSE
YDR378C	LSM6	AF2	-0.891521	0.00766837	0.0699711	FALSE
YDR381W	YRA1	AF2	-0.16072	0.403148	0.671247	FALSE
YDR382W	RPP2B	AF2	-0.489622	0.164718	0.424428	FALSE
YDR385W;YOR133W	NA	AF2	-0.162969	0.215529	0.490196	FALSE
YDR388W	RVS167	AF2	0.527896	6.71698e-05	0.00250749	FALSE
YDR394W	RPT3	AF2	-0.149266	0.318858	0.59798	FALSE
YDR395W	SXM1	AF2	0.308637	0.133739	0.379188	FALSE
YDR398W	UTP5	AF2	0.0350158	0.920631	0.97155	FALSE
YDR399W	HPT1	AF2	-0.546658	0.0182363	0.120595	FALSE
YDR408C	ADE8	AF2	-0.105581	0.472517	0.724471	FALSE
YDR418W;YEL054C	NA	AF2	-0.246657	0.169211	0.430558	FALSE
YDR427W	RPN9	AF2	0.606007	0.0096338	0.0805728	FALSE
YDR429C	TIF35	AF2	-0.370436	0.19348	0.464252	FALSE
YDR432W	NPL3	AF2	-0.0124175	0.952346	0.983778	FALSE
YDR447C;YML024W	NA	AF2	0.131749	0.503749	0.747504	FALSE
YDR450W;YML026C	NA	AF2	-0.52104	0.133285	0.37857	FALSE
YDR454C	GUK1	AF2	-0.3657	0.0237522	0.140912	FALSE
YDR471W;YHR010W	NA	AF2	-0.567879	0.0295858	0.161234	FALSE
YDR472W	TRS31	AF2	0.0289333	0.818408	0.92704	FALSE
YDR477W	SNF1	AF2	0.103894	0.513304	0.754228	FALSE
YDR483W	KRE2	AF2	0.21142	0.196789	0.468394	FALSE
YDR487C	RIB3	AF2	-0.274381	0.214129	0.488624	FALSE
YDR496C	PUF6	AF2	0.374127	0.0658091	0.255859	FALSE
YDR500C	RPL37B	AF2	-0.278457	0.509047	0.750693	FALSE
YDR502C	SAM2	AF2	-0.214848	0.442854	0.701313	FALSE
YDR510W	SMT3	AF2	-0.191089	0.613866	0.816453	FALSE
YDR513W	GRX2	AF2	-0.525853	0.104495	0.332201	FALSE
YDR516C	EMI2	AF2	-0.0707508	0.704835	0.869569	FALSE
YDR518W	EUG1	AF2	-0.167028	0.56519	0.786416	FALSE
YDR531W	CAB1	AF2	0.0341458	0.852375	0.94178	FALSE
YDR533C	HSP31	AF2	0.307312	0.283416	0.563275	FALSE
YDR539W	FDC1	AF2	0.225351	0.144613	0.395658	FALSE
YEL002C	WBP1	AF2	0.455844	0.0175526	0.117335	FALSE
YEL013W	VAC8	AF2	0.101562	0.66186	0.845425	FALSE
YEL022W	GEA2	AF2	0.08429	0.679664	0.855289	FALSE
YEL026W	SNU13	AF2	-0.142433	0.685974	0.858692	FALSE
YEL027W	VMA3	AF2	0.195943	0.356662	0.632823	FALSE
YEL031W	SPF1	AF2	0.495746	0.0187177	0.122751	FALSE
YEL032W	MCM3	AF2	0.0640158	0.660836	0.84479	FALSE
YEL034W	HYP2	AF2	-0.64472	0.0456279	0.207196	FALSE
YEL037C	RAD23	AF2	-0.14818	0.327951	0.606495	FALSE
YEL040W	UTR2	AF2	0.149508	0.270166	0.550841	FALSE
YEL042W	GDA1	AF2	0.224455	0.0903605	0.306069	FALSE
YEL046C	GLY1	AF2	-0.171391	0.150337	0.403664	FALSE
YEL047C	FRD1	AF2	0.0498775	0.723048	0.879528	FALSE
YEL051W	VMA8	AF2	-0.104759	0.450193	0.706178	FALSE
YEL055C	POL5	AF2	0.183242	0.422594	0.686797	FALSE
YEL058W	PCM1	AF2	0.507919	0.0040925	0.0463231	FALSE
YEL060C	PRB1	AF2	-0.0203742	0.920037	0.97133	FALSE
YEL071W	DLD3	AF2	0.0228533	0.87352	0.951647	FALSE
YER003C	PMI40	AF2	-0.293873	0.172435	0.434978	FALSE
YER004W	FMP52	AF2	0.0817267	0.795318	0.915056	FALSE
YER006W	NUG1	AF2	0.0468683	0.774618	0.904521	FALSE
YER007C-A	TMA20	AF2	0.0461525	0.829623	0.93165	FALSE
YER009W	NTF2	AF2	-0.35511	0.417272	0.682887	FALSE
YER012W	PRE1	AF2	0.0122717	0.942505	0.979665	FALSE
YER021W	RPN3	AF2	0.371649	0.0174357	0.116895	FALSE
YER023W	PRO3	AF2	-0.236419	0.214974	0.489376	FALSE
YER025W	GCD11	AF2	0.103372	0.536291	0.768491	FALSE
YER031C	YPT31	AF2	0.225262	0.210563	0.48428	FALSE
YER036C	ARB1	AF2	-0.129375	0.326377	0.60507	FALSE
YER043C	SAH1	AF2	0.0728392	0.560998	0.783974	FALSE
YER048C	CAJ1	AF2	0.0453767	0.796152	0.915472	FALSE
YER048W-A	ISD11	AF2	0.514007	0.000624899	0.0128176	FALSE
YER049W	TPA1	AF2	0.0508825	0.717681	0.87667	FALSE
YER052C	HOM3	AF2	0.0907883	0.577321	0.793827	FALSE
YER055C	HIS1	AF2	-0.148913	0.329628	0.608164	FALSE
YER056C-A;YIL052C	NA	AF2	-0.530617	0.25112	0.530413	FALSE
YER057C	HMF1	AF2	-0.59225	0.0163016	0.112194	FALSE
YER062C	GPP2	AF2	0.0235067	0.912368	0.968157	FALSE
YER063W	THO1	AF2	-0.06156	0.720357	0.877904	FALSE
YER068W	MOT2	AF2	-0.156892	0.189322	0.458399	FALSE
YER069W	ARG5	AF2	-0.258483	0.108589	0.339054	FALSE
YER070W	RNR1	AF2	-1.07167	1.17117e-12	6.5399e-10	TRUE
YER073W	ALD5	AF2	-0.197568	0.150799	0.40419	FALSE
YER074W;YIL069C	NA	AF2	-0.449102	0.0522296	0.223971	FALSE
YER080W	AIM9	AF2	0.398049	0.00275925	0.0354637	FALSE
YER081W	SER3	AF2	0.699287	0.0009776	0.0177417	FALSE
YER082C	UTP7	AF2	-0.0831192	0.693334	0.862809	FALSE
YER086W	ILV1	AF2	0.208635	0.314558	0.593268	FALSE
YER089C	PTC2	AF2	0.08733	0.462941	0.716339	FALSE
YER090W	TRP2	AF2	0.158239	0.325467	0.604357	FALSE
YER091C	MET6	AF2	0.0971167	0.415512	0.681609	FALSE
YER094C	PUP3	AF2	0.208796	0.375907	0.649563	FALSE
YER103W	SSA4	AF2	-0.40632	0.0596815	0.242085	FALSE
YER110C	KAP123	AF2	0.0312683	0.837691	0.935397	FALSE
YER112W	LSM4	AF2	-0.0750467	0.606426	0.812025	FALSE
YER120W	SCS2	AF2	0.0593792	0.718428	0.876997	FALSE
YER122C	GLO3	AF2	-0.151114	0.278223	0.55857	FALSE
YER125W	RSP5	AF2	0.0735725	0.585689	0.798637	FALSE
YER127W	LCP5	AF2	-0.11974	0.717972	0.876793	FALSE
YER133W	GLC7	AF2	0.460737	0.00535993	0.0556347	FALSE
YER136W	GDI1	AF2	0.264732	0.174386	0.437656	FALSE
YER151C	UBP3	AF2	0.233472	0.0993254	0.323458	FALSE
YER155C	BEM2	AF2	0.455892	0.0120322	0.0926902	FALSE
YER156C	YER156C	AF2	-0.106745	0.395903	0.665332	FALSE
YER159C	BUR6	AF2	-0.483577	0.164802	0.424517	FALSE
YER164W	CHD1	AF2	0.259332	0.216884	0.491706	FALSE
YER165W	PAB1	AF2	-0.147767	0.185421	0.452966	FALSE
YER177W	BMH1	AF2	-0.260721	0.0810073	0.288467	FALSE
YER178W	PDA1	AF2	-0.0820375	0.621694	0.821711	FALSE
YFL004W	VTC2	AF2	0.292665	0.112724	0.345954	FALSE
YFL005W	SEC4	AF2	0.0352367	0.864614	0.948165	FALSE
YFL010C	WWM1	AF2	-0.363398	0.240361	0.518624	FALSE
YFL018C	LPD1	AF2	-0.290143	0.0151331	0.10714	FALSE
YFL022C	FRS2	AF2	0.0973133	0.492328	0.739334	FALSE
YFL028C	CAF16	AF2	0.120654	0.479075	0.729787	FALSE
YFL037W	TUB2	AF2	0.0335467	0.847089	0.939944	FALSE
YFL038C	YPT1	AF2	0.0564633	0.822817	0.928906	FALSE
YFL039C	ACT1	AF2	-0.147827	0.532302	0.765643	FALSE
YFL045C	SEC53	AF2	-0.285763	0.10103	0.326675	FALSE
YFL048C	EMP47	AF2	0.236439	0.281809	0.562003	FALSE
YFR002W	NIC96	AF2	0.40269	0.0870808	0.300221	FALSE
YFR004W	RPN11	AF2	0.3437	0.14763	0.399765	FALSE
YFR006W	YFR006W	AF2	-0.49623	0.000618378	0.0127476	FALSE
YFR009W	GCN20	AF2	0.230751	0.0422978	0.198757	FALSE
YFR010W	UBP6	AF2	0.294708	0.0162708	0.112033	FALSE
YFR024C-A	LSB3	AF2	0.000274167	0.998665	0.999694	FALSE
YFR030W	MET10	AF2	-0.265938	0.132728	0.377791	FALSE
YFR031C-A;YIL018W	NA	AF2	-0.209883	0.366523	0.641497	FALSE
YFR037C	RSC8	AF2	-0.0980367	0.554505	0.779772	FALSE
YFR044C	DUG1	AF2	0.0749858	0.662185	0.845547	FALSE
YFR047C	BNA6	AF2	0.0868092	0.569133	0.789138	FALSE
YFR050C	PRE4	AF2	0.218013	0.12504	0.365898	FALSE
YFR051C	RET2	AF2	-0.149592	0.332832	0.611599	FALSE
YFR052W	RPN12	AF2	0.0699208	0.813944	0.924937	FALSE
YFR053C	HXK1	AF2	-0.614109	0.000265114	0.00706069	FALSE
YGL001C	ERG26	AF2	0.380626	0.0616474	0.246411	FALSE
YGL008C	PMA1	AF2	-0.305383	0.211226	0.485217	FALSE
YGL009C	LEU1	AF2	-0.0864492	0.625166	0.823492	FALSE
YGL011C	SCL1	AF2	0.163685	0.47457	0.726223	FALSE
YGL014W	PUF4	AF2	0.00342167	0.984136	0.994514	FALSE
YGL022W	STT3	AF2	0.150354	0.535979	0.768212	FALSE
YGL026C	TRP5	AF2	0.214494	0.0771678	0.280873	FALSE
YGL027C	CWH41	AF2	-0.0881883	0.62644	0.824498	FALSE
YGL030W	RPL30	AF2	-0.207413	0.331319	0.609911	FALSE
YGL031C	RPL24A	AF2	-0.777393	0.0118821	0.0920341	FALSE
YGL037C	PNC1	AF2	-0.651397	0.0305125	0.163708	FALSE
YGL040C	HEM2	AF2	-0.035775	0.769519	0.901838	FALSE
YGL043W	DST1	AF2	-0.138442	0.347877	0.624795	FALSE
YGL048C	RPT6	AF2	0.134932	0.181191	0.447191	FALSE
YGL049C	TIF4632	AF2	0.392357	0.274714	0.55554	FALSE
YGL055W	OLE1	AF2	-0.123544	0.641296	0.833498	FALSE
YGL056C	SDS23	AF2	-0.0826592	0.583171	0.797443	FALSE
YGL062W	PYC1	AF2	-0.201083	0.0709811	0.267922	FALSE
YGL070C	RPB9	AF2	-0.525811	0.0349523	0.178018	FALSE
YGL078C	DBP3	AF2	0.408586	0.00569585	0.0576093	FALSE
YGL087C	MMS2	AF2	-0.474152	0.204345	0.477468	FALSE
YGL092W	NUP145	AF2	0.0714667	0.598453	0.807074	FALSE
YGL097W	SRM1	AF2	0.209354	0.137416	0.38476	FALSE
YGL099W	LSG1	AF2	0.246234	0.223168	0.498632	FALSE
YGL100W	SEH1	AF2	-0.254007	0.116544	0.352296	FALSE
YGL103W	RPL28	AF2	-0.538958	0.122465	0.361613	FALSE
YGL105W	ARC1	AF2	-0.359282	0.153238	0.407668	FALSE
YGL106W	MLC1	AF2	-0.583269	0.149825	0.403014	FALSE
YGL111W	NSA1	AF2	-0.242476	0.431182	0.692218	FALSE
YGL115W	SNF4	AF2	-0.0244675	0.877789	0.953656	FALSE
YGL120C	PRP43	AF2	0.142926	0.375452	0.64906	FALSE
YGL122C	NAB2	AF2	0.604263	0.00549106	0.056393	FALSE
YGL123W	RPS2	AF2	-0.154748	0.50941	0.750778	FALSE
YGL125W	MET13	AF2	0.12071	0.559249	0.782685	FALSE
YGL130W	CEG1	AF2	-0.0581342	0.799817	0.917529	FALSE
YGL135W;YPL220W	NA	AF2	0.344972	0.105953	0.334348	FALSE
YGL137W	SEC27	AF2	0.0850392	0.304065	0.583775	FALSE
YGL148W	ARO2	AF2	-0.352975	0.0217956	0.134225	FALSE
YGL157W	ARI1	AF2	0.0879208	0.670807	0.850204	FALSE
YGL167C	PMR1	AF2	0.539717	0.0336485	0.174093	FALSE
YGL173C	XRN1	AF2	0.148668	0.355601	0.631959	FALSE
YGL189C	RPS26A	AF2	0.0267008	0.898498	0.962592	FALSE
YGL195W	GCN1	AF2	0.411567	0.00345744	0.0415975	FALSE
YGL200C	EMP24	AF2	0.0861317	0.723411	0.879836	FALSE
YGL201C	MCM6	AF2	0.0535633	0.61412	0.816581	FALSE
YGL202W	ARO8	AF2	-0.144208	0.447123	0.704203	FALSE
YGL206C	CHC1	AF2	0.301536	0.0517513	0.223092	FALSE
YGL207W	SPT16	AF2	0.113146	0.370656	0.645218	FALSE
YGL221C	NIF3	AF2	0.162287	0.185781	0.453305	FALSE
YGL232W	TAN1	AF2	0.410254	0.01521	0.107436	FALSE
YGL234W	ADE5	AF2	-0.125498	0.28114	0.561368	FALSE
YGL238W	CSE1	AF2	0.382483	0.0501146	0.218662	FALSE
YGL242C	YGL242C	AF2	-0.792377	0.00678599	0.0649708	FALSE
YGL244W	RTF1	AF2	0.072365	0.84096	0.936967	FALSE
YGL245W	GUS1	AF2	-0.03141	0.795331	0.915056	FALSE
YGL252C	RTG2	AF2	0.128602	0.497996	0.743022	FALSE
YGL253W	HXK2	AF2	0.0226483	0.853733	0.942265	FALSE
YGR001C	EFM5	AF2	-0.154538	0.351462	0.628309	FALSE
YGR005C	TFG2	AF2	0.311182	0.201668	0.473893	FALSE
YGR009C	SEC9	AF2	-0.127957	0.412968	0.679533	FALSE
YGR012W	YGR012W	AF2	-0.154273	0.32393	0.602926	FALSE
YGR019W	UGA1	AF2	-0.571528	4.59826e-05	0.00188319	FALSE
YGR027C;YLR333C	NA	AF2	-0.871073	0.0015416	0.0241652	FALSE
YGR054W	YGR054W	AF2	0.142931	0.344631	0.621913	FALSE
YGR061C	ADE6	AF2	-0.102405	0.407454	0.674967	FALSE
YGR080W	TWF1	AF2	0.0104375	0.960347	0.986191	FALSE
YGR082W	TOM20	AF2	0.0431775	0.847101	0.939944	FALSE
YGR083C	GCD2	AF2	0.480278	0.0192589	0.124647	FALSE
YGR085C;YPR102C	NA	AF2	-0.597674	0.0247396	0.144395	FALSE
YGR086C	PIL1	AF2	-0.305346	0.190652	0.460395	FALSE
YGR090W	UTP22	AF2	0.412953	0.0594789	0.241635	FALSE
YGR094W	VAS1	AF2	-0.0966217	0.451966	0.707516	FALSE
YGR103W	NOP7	AF2	0.0770542	0.771596	0.902728	FALSE
YGR116W	SPT6	AF2	0.244404	0.0668925	0.258167	FALSE
YGR118W;YPR132W	NA	AF2	-0.424603	0.0668244	0.258066	FALSE
YGR119C	NUP57	AF2	-0.118395	0.595778	0.805814	FALSE
YGR123C	PPT1	AF2	-0.106288	0.50777	0.750045	FALSE
YGR124W	ASN2	AF2	-0.344888	0.0493185	0.216908	FALSE
YGR128C	UTP8	AF2	0.489593	0.00655018	0.0634887	FALSE
YGR130C	YGR130C	AF2	0.225199	0.251059	0.530403	FALSE
YGR132C	PHB1	AF2	0.331134	0.312128	0.591098	FALSE
YGR135W	PRE9	AF2	-0.159663	0.449071	0.705257	FALSE
YGR145W	ENP2	AF2	-0.316983	0.0841262	0.294522	FALSE
YGR148C	RPL24B	AF2	-0.403079	0.0516813	0.222967	FALSE
YGR155W	CYS4	AF2	-0.204072	0.187631	0.455892	FALSE
YGR157W	CHO2	AF2	0.324192	0.122002	0.360983	FALSE
YGR159C	NSR1	AF2	0.00255167	0.985672	0.995002	FALSE
YGR162W	TIF4631	AF2	0.192375	0.376251	0.649998	FALSE
YGR167W	CLC1	AF2	-0.549573	0.113104	0.346466	FALSE
YGR173W	RBG2	AF2	0.100097	0.541273	0.771545	FALSE
YGR175C	ERG1	AF2	0.244317	0.325906	0.604793	FALSE
YGR178C	PBP1	AF2	0.0845975	0.722625	0.879186	FALSE
YGR180C	RNR4	AF2	-0.0023075	0.989745	0.996658	FALSE
YGR185C	TYS1	AF2	0.172153	0.233493	0.510905	FALSE
YGR186W	TFG1	AF2	-0.155469	0.409292	0.67641	FALSE
YGR187C	HGH1	AF2	-0.184887	0.206704	0.47983	FALSE
YGR192C	TDH3	AF2	-0.196269	0.479068	0.729787	FALSE
YGR193C	PDX1	AF2	-0.022905	0.900826	0.963743	FALSE
YGR200C	ELP2	AF2	-0.0734008	0.602475	0.809707	FALSE
YGR204W	ADE3	AF2	-0.27021	0.101984	0.328407	FALSE
YGR207C	CIR1	AF2	0.0359575	0.892162	0.960193	FALSE
YGR208W	SER2	AF2	-0.0716867	0.69167	0.861736	FALSE
YGR209C	TRX2	AF2	-0.961133	3.84649e-05	0.00162584	FALSE
YGR211W	ZPR1	AF2	0.146537	0.337536	0.615644	FALSE
YGR218W	CRM1	AF2	0.554582	0.000628591	0.0128718	FALSE
YGR229C	SMI1	AF2	0.0516467	0.843064	0.937862	FALSE
YGR231C	PHB2	AF2	-0.112523	0.561684	0.784517	FALSE
YGR232W	NAS6	AF2	-0.0462592	0.770737	0.902513	FALSE
YGR234W	YHB1	AF2	0.118877	0.582334	0.796803	FALSE
YGR240C	PFK1	AF2	0.153197	0.285003	0.564836	FALSE
YGR244C	LSC2	AF2	-0.03588	0.855284	0.943102	FALSE
YGR253C	PUP2	AF2	0.095915	0.589424	0.800986	FALSE
YGR254W	ENO1	AF2	-0.204412	0.281524	0.56173	FALSE
YGR264C	MES1	AF2	-0.164748	0.327442	0.605943	FALSE
YGR267C	FOL2	AF2	0.041325	0.803223	0.919008	FALSE
YGR275W	RTT102	AF2	-0.841902	0.0127791	0.0964085	FALSE
YGR277C	CAB4	AF2	0.152947	0.301569	0.58103	FALSE
YGR279C	SCW4	AF2	-1.62841	8.48462e-10	1.80973e-07	TRUE
YGR282C	BGL2	AF2	-0.17767	0.274565	0.55543	FALSE
YGR284C	ERV29	AF2	0.156356	0.533036	0.765957	FALSE
YGR285C	ZUO1	AF2	-0.435871	0.0235471	0.140302	FALSE
YHL011C	PRS3	AF2	-0.15825	0.448083	0.704653	FALSE
YHL015W	RPS20	AF2	-0.71985	0.00945008	0.0795956	FALSE
YHL021C	AIM17	AF2	0.00809833	0.967822	0.989479	FALSE
YHL030W	ECM29	AF2	0.408947	0.0322773	0.169883	FALSE
YHL031C	GOS1	AF2	-0.136799	0.559855	0.783089	FALSE
YHL033C	RPL8A	AF2	0.299447	0.363507	0.638525	FALSE
YHL034C	SBP1	AF2	0.198451	0.159919	0.417111	FALSE
YHR001W	OSH7	AF2	0.390406	0.22841	0.504782	FALSE
YHR007C	ERG11	AF2	0.32532	0.213604	0.487928	FALSE
YHR008C	SOD2	AF2	0.249943	0.275878	0.556613	FALSE
YHR013C	ARD1	AF2	0.186964	0.346777	0.623889	FALSE
YHR018C	ARG4	AF2	0.109872	0.485434	0.734361	FALSE
YHR019C	DED81	AF2	0.029915	0.824312	0.92959	FALSE
YHR020W	YHR020W	AF2	-0.20719	0.0245832	0.143807	FALSE
YHR021C;YKL156W	NA	AF2	-0.582662	0.00598283	0.0596505	FALSE
YHR024C	MAS2	AF2	0.042595	0.812622	0.924146	FALSE
YHR025W	THR1	AF2	0.0044975	0.969779	0.990198	FALSE
YHR027C	RPN1	AF2	0.514555	1.5591e-07	1.69707e-05	FALSE
YHR029C	YHI9	AF2	-0.384053	0.222323	0.497611	FALSE
YHR037W	PUT2	AF2	0.178771	0.383546	0.655983	FALSE
YHR039C	MSC7	AF2	0.574703	0.0062545	0.0615186	FALSE
YHR039C-A	VMA10	AF2	-0.667146	0.0956266	0.316838	FALSE
YHR042W	NCP1	AF2	-0.0181892	0.894051	0.960845	FALSE
YHR047C	AAP1	AF2	0.216892	0.0631815	0.249908	FALSE
YHR049W	FSH1	AF2	-0.152867	0.274648	0.555475	FALSE
YHR052W	CIC1	AF2	-0.0832483	0.731234	0.883931	FALSE
YHR063C	PAN5	AF2	-0.537479	0.00215184	0.0299971	FALSE
YHR064C	SSZ1	AF2	-0.06894	0.579762	0.79538	FALSE
YHR065C	RRP3	AF2	0.135124	0.593491	0.804106	FALSE
YHR068W	DYS1	AF2	0.0950417	0.431083	0.692155	FALSE
YHR069C	RRP4	AF2	0.0820492	0.610714	0.81476	FALSE
YHR070W	TRM5	AF2	0.215027	0.245459	0.524416	FALSE
YHR072W-A	NOP10	AF2	-1.23284	3.80976e-09	6.82428e-07	TRUE
YHR074W	QNS1	AF2	0.56397	0.00134015	0.0218939	FALSE
YHR076W	PTC7	AF2	0.0506742	0.777877	0.90624	FALSE
YHR089C	GAR1	AF2	0.195251	0.355569	0.631948	FALSE
YHR094C	HXT1	AF2	0.263833	0.37885	0.652459	FALSE
YHR098C	SFB3	AF2	0.191656	0.0456478	0.207228	FALSE
YHR104W	GRE3	AF2	-0.039125	0.829388	0.931524	FALSE
YHR107C	CDC12	AF2	0.0976617	0.428027	0.690595	FALSE
YHR108W	GGA2	AF2	0.36681	0.00816027	0.0725052	FALSE
YHR114W	BZZ1	AF2	-0.291973	0.133559	0.378987	FALSE
YHR128W	FUR1	AF2	-0.0181517	0.913943	0.968678	FALSE
YHR143W-A	RPC10	AF2	-0.608428	0.00592968	0.0592697	FALSE
YHR146W	CRP1	AF2	-0.127831	0.502596	0.746723	FALSE
YHR158C	KEL1	AF2	-0.212357	0.179834	0.445368	FALSE
YHR163W	SOL3	AF2	-0.319903	0.0509868	0.220875	FALSE
YHR170W	NMD3	AF2	0.128146	0.257092	0.536909	FALSE
YHR174W	ENO2	AF2	-0.606352	0.00922621	0.0785164	FALSE
YHR179W	OYE2	AF2	-0.55405	0.00795404	0.0715689	FALSE
YHR183W	GND1	AF2	-0.12376	0.380229	0.653522	FALSE
YHR190W	ERG9	AF2	0.0819083	0.779956	0.907141	FALSE
YHR193C	EGD2	AF2	-0.489698	0.00996452	0.0823311	FALSE
YHR196W	UTP9	AF2	0.232478	0.557318	0.781584	FALSE
YHR200W	RPN10	AF2	-0.0882567	0.656029	0.84214	FALSE
YHR201C	PPX1	AF2	0.003375	0.991724	0.997417	FALSE
YHR203C;YJR145C	NA	AF2	-0.154513	0.352455	0.62908	FALSE
YHR208W	BAT1	AF2	0.00742167	0.979205	0.99332	FALSE
YHR216W	IMD2	AF2	-0.12418	0.391617	0.662307	FALSE
YIL020C	HIS6	AF2	0.00218417	0.992297	0.997511	FALSE
YIL021W	RPB3	AF2	-0.290172	0.0585639	0.239394	FALSE
YIL022W	TIM44	AF2	-0.335853	0.0171473	0.115843	FALSE
YIL027C	EMC5	AF2	0.215777	0.231074	0.507839	FALSE
YIL033C	BCY1	AF2	0.131637	0.425261	0.688716	FALSE
YIL034C	CAP2	AF2	-0.135805	0.41832	0.683463	FALSE
YIL038C	NOT3	AF2	-0.064495	0.653181	0.840243	FALSE
YIL041W	GVP36	AF2	0.207508	0.197062	0.468826	FALSE
YIL043C	CBR1	AF2	0.0893317	0.488779	0.736724	FALSE
YIL044C	AGE2	AF2	-0.451191	0.02404	0.14175	FALSE
YIL051C	MMF1	AF2	-0.798824	0.00231899	0.0315692	FALSE
YIL053W	GPP1	AF2	-0.288396	0.306539	0.586139	FALSE
YIL063C	YRB2	AF2	-0.031305	0.755965	0.894992	FALSE
YIL074C	SER33	AF2	0.260781	0.05394	0.227942	FALSE
YIL075C	RPN2	AF2	0.457168	0.00765038	0.0699106	FALSE
YIL076W	SEC28	AF2	0.122153	0.514592	0.754998	FALSE
YIL078W	THS1	AF2	0.0066875	0.954296	0.98436	FALSE
YIL083C	CAB2	AF2	-0.113037	0.524419	0.760835	FALSE
YIL091C	UTP25	AF2	0.0939258	0.582087	0.79667	FALSE
YIL094C	LYS12	AF2	-0.491297	0.00220478	0.0305391	FALSE
YIL103W	DPH1	AF2	0.295858	0.441405	0.699935	FALSE
YIL108W	YIL108W	AF2	0.458567	0.00273895	0.0353136	FALSE
YIL109C	SEC24	AF2	0.0402583	0.775724	0.904961	FALSE
YIL115C	NUP159	AF2	-0.00788083	0.949629	0.98294	FALSE
YIL116W	HIS5	AF2	0.0875083	0.588183	0.800318	FALSE
YIL118W	RHO3	AF2	-0.0205492	0.896337	0.961981	FALSE
YIL121W	QDR2	AF2	-0.08562	0.781728	0.907956	FALSE
YIL124W	AYR1	AF2	0.332907	0.115805	0.351096	FALSE
YIL125W	KGD1	AF2	0.0659892	0.622985	0.822471	FALSE
YIL133C	RPL16A	AF2	-0.436543	0.03052	0.163714	FALSE
YIL137C	TMA108	AF2	0.451675	0.00374948	0.0438137	FALSE
YIL138C	TPM2	AF2	-1.25736	0.00119193	0.0203109	TRUE
YIL142W	CCT2	AF2	0.0675383	0.498789	0.743515	FALSE
YIL148W;YKR094C	NA	AF2	-0.653804	0.0543892	0.229141	FALSE
YIR006C	PAN1	AF2	0.418986	0.00412011	0.0465356	FALSE
YIR012W	SQT1	AF2	0.361442	0.0401801	0.193229	FALSE
YIR026C	YVH1	AF2	0.179124	0.407505	0.674967	FALSE
YIR034C	LYS1	AF2	0.302597	0.125094	0.365952	FALSE
YIR036C	IRC24	AF2	0.275268	0.0449169	0.20585	FALSE
YIR037W	HYR1	AF2	-0.150836	0.583956	0.797831	FALSE
YIR038C	GTT1	AF2	0.316602	0.0398117	0.192536	FALSE
YJL001W	PRE3	AF2	0.0396233	0.773825	0.904013	FALSE
YJL002C	OST1	AF2	0.117041	0.527138	0.762452	FALSE
YJL008C	CCT8	AF2	-0.0499583	0.602026	0.80934	FALSE
YJL012C	VTC4	AF2	0.144287	0.407178	0.674731	FALSE
YJL014W	CCT3	AF2	0.0405792	0.679545	0.855225	FALSE
YJL020C	BBC1	AF2	0.432158	0.000173217	0.0051546	FALSE
YJL026W	RNR2	AF2	-0.0997025	0.550901	0.777673	FALSE
YJL034W	KAR2	AF2	-0.428299	0.0107666	0.0866094	FALSE
YJL041W	NSP1	AF2	-0.0725067	0.625766	0.823876	FALSE
YJL050W	MTR4	AF2	0.254687	0.137899	0.385287	FALSE
YJL052W	TDH1	AF2	-1.45623	6.54424e-12	2.87479e-09	TRUE
YJL055W	YJL055W	AF2	-0.066755	0.734793	0.885726	FALSE
YJL060W	BNA3	AF2	0.0123783	0.934843	0.976944	FALSE
YJL068C	YJL068C	AF2	-0.138423	0.358613	0.634552	FALSE
YJL076W	NET1	AF2	-0.272555	0.0311229	0.165848	FALSE
YJL080C	SCP160	AF2	-0.233358	0.03254	0.170606	FALSE
YJL088W	ARG3	AF2	-0.563042	0.00173863	0.0262507	FALSE
YJL109C	UTP10	AF2	0.553671	0.0219468	0.134665	FALSE
YJL111W	CCT7	AF2	0.156802	0.123523	0.363522	FALSE
YJL115W	ASF1	AF2	-0.118797	0.53048	0.764658	FALSE
YJL117W	PHO86	AF2	-0.213618	0.489417	0.737431	FALSE
YJL121C	RPE1	AF2	0.156907	0.600781	0.808621	FALSE
YJL123C	MTC1	AF2	-0.0726917	0.539499	0.77047	FALSE
YJL124C	LSM1	AF2	0.129957	0.61565	0.817528	FALSE
YJL130C	URA2	AF2	0.213006	0.09526	0.316309	FALSE
YJL138C;YKR059W	NA	AF2	-0.146268	0.508471	0.750534	FALSE
YJL140W	RPB4	AF2	0.136463	0.367031	0.64187	FALSE
YJL145W	SFH5	AF2	0.470626	0.0139997	0.101911	FALSE
YJL153C	INO1	AF2	-0.485	0.00194149	0.0281718	FALSE
YJL167W	ERG20	AF2	0.305735	0.0503621	0.219276	FALSE
YJL171C	YJL171C	AF2	0.0574567	0.790018	0.912872	FALSE
YJL172W	CPS1	AF2	-0.108504	0.537189	0.769169	FALSE
YJL178C	ATG27	AF2	-0.0466967	0.84389	0.938236	FALSE
YJL186W	MNN5	AF2	-0.146829	0.51547	0.755608	FALSE
YJL190C;YLR367W	NA	AF2	-0.373713	0.269305	0.549989	FALSE
YJL191W	RPS14B	AF2	-0.115553	0.571006	0.790178	FALSE
YJL200C	ACO2	AF2	-0.154349	0.273422	0.554112	FALSE
YJR002W	MPP10	AF2	-0.201746	0.223218	0.498634	FALSE
YJR007W	SUI2	AF2	0.0908125	0.531766	0.765319	FALSE
YJR009C	TDH2	AF2	-0.318941	0.146438	0.398523	FALSE
YJR010W	MET3	AF2	-0.764353	0.00837549	0.0737779	FALSE
YJR014W	TMA22	AF2	-0.0740042	0.751358	0.893305	FALSE
YJR016C	ILV3	AF2	-0.011005	0.954493	0.98439	FALSE
YJR017C	ESS1	AF2	0.0286658	0.899016	0.962868	FALSE
YJR025C	BNA1	AF2	-0.270646	0.355311	0.631764	FALSE
YJR045C	SSC1	AF2	-0.236918	0.129882	0.373287	FALSE
YJR060W	CBF1	AF2	-0.00976	0.964735	0.98803	FALSE
YJR064W	CCT5	AF2	0.133764	0.315569	0.594441	FALSE
YJR065C	ARP3	AF2	0.257388	0.022779	0.137784	FALSE
YJR068W	RFC2	AF2	-0.117222	0.392655	0.66269	FALSE
YJR069C	HAM1	AF2	-0.295379	0.111691	0.344339	FALSE
YJR070C	LIA1	AF2	-0.144872	0.504153	0.747712	FALSE
YJR072C	NPA3	AF2	-0.329683	0.204013	0.477095	FALSE
YJR073C	OPI3	AF2	0.35945	0.233803	0.511081	FALSE
YJR074W	MOG1	AF2	-0.137268	0.443287	0.701608	FALSE
YJR076C	CDC11	AF2	0.109313	0.60814	0.812983	FALSE
YJR077C	MIR1	AF2	0.467572	0.0131737	0.0980849	FALSE
YJR088C	EMC2	AF2	0.435207	0.0445985	0.204968	FALSE
YJR094W-A;YPR043W	NA	AF2	-0.908619	0.0595784	0.241899	FALSE
YJR103W	URA8	AF2	0.0858142	0.746506	0.890767	FALSE
YJR104C	SOD1	AF2	-0.963776	0.0027875	0.0356777	FALSE
YJR105W	ADO1	AF2	-0.264154	0.169938	0.431422	FALSE
YJR109C	CPA2	AF2	-0.150923	0.353003	0.629632	FALSE
YJR117W	STE24	AF2	0.586193	0.0112415	0.0889825	FALSE
YJR121W	ATP2	AF2	0.07788	0.513127	0.754088	FALSE
YJR123W	RPS5	AF2	-0.0670875	0.718496	0.876997	FALSE
YJR125C	ENT3	AF2	-0.0683017	0.625428	0.823689	FALSE
YJR137C	MET5	AF2	-0.358827	0.00132263	0.0217169	FALSE
YJR139C	HOM6	AF2	-0.132389	0.41005	0.676965	FALSE
YJR143C	PMT4	AF2	0.200474	0.458407	0.712808	FALSE
YJR144W	MGM101	AF2	-0.250607	0.164032	0.423596	FALSE
YJR148W	BAT2	AF2	-0.599892	0.00212858	0.0297787	FALSE
YKL001C	MET14	AF2	-0.792281	0.0170811	0.11565	FALSE
YKL006W	RPL14A	AF2	-0.0114417	0.956291	0.985317	FALSE
YKL007W	CAP1	AF2	0.387501	0.0408793	0.19515	FALSE
YKL009W	MRT4	AF2	-0.20896	0.250025	0.529256	FALSE
YKL013C	ARC19	AF2	-0.160418	0.461946	0.715542	FALSE
YKL016C	ATP7	AF2	-0.17351	0.454605	0.709755	FALSE
YKL021C	MAK11	AF2	0.4032	0.0402625	0.19344	FALSE
YKL024C	URA6	AF2	-0.48903	0.0315434	0.16733	FALSE
YKL027W	TCD2	AF2	-0.118555	0.466968	0.719943	FALSE
YKL029C	MAE1	AF2	-0.135113	0.198404	0.470141	FALSE
YKL033W-A	YKL033W	AF2	-0.17673	0.456131	0.711049	FALSE
YKL035W	UGP1	AF2	0.065195	0.606944	0.812193	FALSE
YKL040C	NFU1	AF2	0.0441867	0.827564	0.930967	FALSE
YKL054C	DEF1	AF2	-0.267526	0.279263	0.559374	FALSE
YKL056C	TMA19	AF2	-1.29359	7.4493e-07	6.73724e-05	TRUE
YKL057C	NUP120	AF2	0.418198	0.0764348	0.279501	FALSE
YKL060C	FBA1	AF2	-0.586899	0.191805	0.461939	FALSE
YKL065C	YET1	AF2	0.557345	0.0187022	0.122708	FALSE
YKL067W	YNK1	AF2	-0.149315	0.428747	0.690849	FALSE
YKL068W	NUP100	AF2	-0.394154	0.0473602	0.211557	FALSE
YKL073W	LHS1	AF2	0.00805917	0.94978	0.982945	FALSE
YKL077W	YKL077W	AF2	-0.245926	0.142992	0.39294	FALSE
YKL080W	VMA5	AF2	0.0595267	0.614257	0.816619	FALSE
YKL081W	TEF4	AF2	0.279868	0.141689	0.390735	FALSE
YKL085W	MDH1	AF2	0.0229233	0.910302	0.967253	FALSE
YKL103C	APE1	AF2	-0.621455	0.00210041	0.0295708	FALSE
YKL104C	GFA1	AF2	1.05878	9.69535e-09	1.55547e-06	TRUE
YKL114C	APN1	AF2	0.04648	0.767614	0.900975	FALSE
YKL117W	SBA1	AF2	-0.472891	0.192507	0.462829	FALSE
YKL120W	OAC1	AF2	0.264518	0.195751	0.466908	FALSE
YKL126W	YPK1	AF2	0.304189	0.0565515	0.234256	FALSE
YKL127W	PGM1	AF2	0.913136	1.64764e-11	6.07979e-09	FALSE
YKL129C	MYO3	AF2	0.58211	0.0341581	0.175524	FALSE
YKL142W	MRP8	AF2	0.154806	0.549117	0.776487	FALSE
YKL145W	RPT1	AF2	0.294943	0.00279194	0.0357221	FALSE
YKL150W	MCR1	AF2	-0.0725708	0.597363	0.806674	FALSE
YKL152C	GPM1	AF2	-0.233369	0.52095	0.758822	FALSE
YKL157W	APE2	AF2	0.445809	1.84582e-05	0.000910573	FALSE
YKL179C	COY1	AF2	-0.121015	0.570435	0.789798	FALSE
YKL180W	RPL17A	AF2	-0.00962167	0.96023	0.986153	FALSE
YKL181W	PRS1	AF2	0.00158667	0.991425	0.997337	FALSE
YKL182W	FAS1	AF2	0.0555525	0.705105	0.869806	FALSE
YKL193C	SDS22	AF2	0.101012	0.509935	0.751197	FALSE
YKL196C	YKT6	AF2	-0.13619	0.506957	0.749648	FALSE
YKL204W	EAP1	AF2	-0.0294442	0.81337	0.924449	FALSE
YKL210W	UBA1	AF2	0.0120008	0.912416	0.968171	FALSE
YKL211C	TRP3	AF2	0.0402317	0.766553	0.900335	FALSE
YKL212W	SAC1	AF2	0.299046	0.112511	0.345741	FALSE
YKL214C	YRA2	AF2	0.0822533	0.737329	0.886652	FALSE
YKL215C	OXP1	AF2	0.108017	0.515886	0.755866	FALSE
YKL216W	URA1	AF2	0.0848583	0.797082	0.91599	FALSE
YKR001C	VPS1	AF2	0.112273	0.337944	0.615755	FALSE
YKR014C	YPT52	AF2	0.0232658	0.876319	0.952886	FALSE
YKR016W	MIC60	AF2	0.146999	0.165732	0.425902	FALSE
YKR018C	YKR018C	AF2	0.426699	0.0633097	0.250094	FALSE
YKR035W-A	DID2	AF2	-0.0298708	0.803701	0.919327	FALSE
YKR042W	UTH1	AF2	-0.727773	0.140569	0.389472	FALSE
YKR043C	SHB17	AF2	0.0736833	0.593592	0.804172	FALSE
YKR048C	NAP1	AF2	-0.0151183	0.945008	0.980794	FALSE
YKR057W	RPS21A	AF2	-0.947157	0.00282718	0.0360583	FALSE
YKR066C	CCP1	AF2	-0.194748	0.445685	0.703264	FALSE
YKR071C	DRE2	AF2	0.0871583	0.700755	0.86723	FALSE
YKR074W	AIM29	AF2	-0.057465	0.825117	0.929916	FALSE
YKR080W	MTD1	AF2	-0.36788	0.102062	0.328601	FALSE
YKR081C	RPF2	AF2	-0.17692	0.501295	0.745637	FALSE
YKR082W	NUP133	AF2	0.0603992	0.788371	0.91185	FALSE
YKR084C	HBS1	AF2	0.106008	0.505763	0.748873	FALSE
YKR092C	SRP40	AF2	-0.274667	0.411241	0.678003	FALSE
YKR095W	MLP1	AF2	0.20464	0.0775899	0.281766	FALSE
YLL001W	DNM1	AF2	-0.0717667	0.505144	0.748497	FALSE
YLL008W	DRS1	AF2	0.284552	0.106784	0.335824	FALSE
YLL018C	DPS1	AF2	-0.14673	0.416676	0.682378	FALSE
YLL021W	SPA2	AF2	-0.166935	0.405597	0.67365	FALSE
YLL024C	SSA2	AF2	-0.44037	0.0014051	0.0226621	FALSE
YLL026W	HSP104	AF2	0.047305	0.602839	0.809867	FALSE
YLL029W	FRA1	AF2	-0.0478142	0.796955	0.915972	FALSE
YLL034C	RIX7	AF2	0.227252	0.125182	0.366002	FALSE
YLL036C	PRP19	AF2	0.021605	0.920815	0.971591	FALSE
YLL045C	RPL8B	AF2	-0.470461	0.0199244	0.127155	FALSE
YLL048C	YBT1	AF2	0.216282	0.303598	0.583358	FALSE
YLL050C	COF1	AF2	-0.411199	0.0283024	0.157118	FALSE
YLR017W	MEU1	AF2	-0.298218	0.199572	0.471374	FALSE
YLR025W	SNF7	AF2	-0.0918317	0.52158	0.759156	FALSE
YLR027C	AAT2	AF2	-0.0834775	0.484486	0.733915	FALSE
YLR028C	ADE16	AF2	0.248872	0.0623706	0.247996	FALSE
YLR029C	RPL15A	AF2	-0.741282	0.00232096	0.0315692	FALSE
YLR033W	RSC58	AF2	0.194067	0.337977	0.615755	FALSE
YLR043C	TRX1	AF2	-0.855868	0.0068423	0.0652315	FALSE
YLR044C	PDC1	AF2	-0.446218	0.0140302	0.102055	FALSE
YLR048W	RPS0B	AF2	0.452666	0.108425	0.338817	FALSE
YLR058C	SHM2	AF2	-0.204376	0.0956042	0.316838	FALSE
YLR060W	FRS1	AF2	0.201894	0.0669103	0.258209	FALSE
YLR061W	RPL22A	AF2	-0.0501175	0.770502	0.902417	FALSE
YLR075W	RPL10	AF2	-0.265093	0.267186	0.547549	FALSE
YLR089C	ALT1	AF2	-0.0195175	0.928962	0.974363	FALSE
YLR100W	ERG27	AF2	0.176512	0.342338	0.619684	FALSE
YLR106C	MDN1	AF2	0.534733	0.00293468	0.0370221	FALSE
YLR109W	AHP1	AF2	-0.0160133	0.950016	0.983021	FALSE
YLR113W	HOG1	AF2	-0.188207	0.379777	0.65314	FALSE
YLR133W	CKI1	AF2	0.292787	0.102581	0.3295	FALSE
YLR134W	PDC5	AF2	0.142563	0.652064	0.839538	FALSE
YLR150W	STM1	AF2	-0.358716	0.169442	0.430754	FALSE
YLR153C	ACS2	AF2	0.0554533	0.58783	0.79996	FALSE
YLR163C	MAS1	AF2	-0.0128158	0.93144	0.975427	FALSE
YLR167W	RPS31	AF2	0.273247	0.358461	0.63446	FALSE
YLR172C	DPH5	AF2	-0.0173292	0.922816	0.972163	FALSE
YLR175W	CBF5	AF2	0.093635	0.594964	0.805214	FALSE
YLR179C	YLR179C	AF2	-0.509808	0.0125882	0.0955767	FALSE
YLR180W	SAM1	AF2	0.004115	0.975756	0.991879	FALSE
YLR185W	RPL37A	AF2	0.0326092	0.936223	0.977467	FALSE
YLR186W	EMG1	AF2	-0.101867	0.636008	0.83025	FALSE
YLR192C	HCR1	AF2	-0.0143408	0.903241	0.964566	FALSE
YLR195C	NMT1	AF2	-0.0523783	0.723655	0.879859	FALSE
YLR196W	PWP1	AF2	-0.324747	0.0848581	0.295849	FALSE
YLR197W	NOP56	AF2	0.126047	0.351952	0.628668	FALSE
YLR203C	MSS51	AF2	0.309651	0.132047	0.376636	FALSE
YLR208W	SEC13	AF2	-0.120879	0.418587	0.683718	FALSE
YLR209C	PNP1	AF2	0.0138708	0.940755	0.978903	FALSE
YLR216C	CPR6	AF2	-0.482758	0.0314773	0.1671	FALSE
YLR220W	CCC1	AF2	0.0544442	0.790875	0.913182	FALSE
YLR222C	UTP13	AF2	0.0571658	0.651892	0.839434	FALSE
YLR244C	MAP1	AF2	-0.087925	0.528144	0.76306	FALSE
YLR248W	RCK2	AF2	0.0248275	0.850181	0.940878	FALSE
YLR249W	YEF3	AF2	-0.341663	0.0143231	0.103328	FALSE
YLR257W	YLR257W	AF2	-0.13892	0.560638	0.783773	FALSE
YLR259C	HSP60	AF2	-0.289767	0.0055281	0.0565988	FALSE
YLR262C	YPT6	AF2	0.417642	0.147816	0.400031	FALSE
YLR270W	DCS1	AF2	0.005245	0.968633	0.989646	FALSE
YLR276C	DBP9	AF2	0.369336	0.0494708	0.217356	FALSE
YLR286C	CTS1	AF2	-0.675984	0.00438236	0.048358	FALSE
YLR287C-A;YOR182C	NA	AF2	-0.555136	0.132727	0.377791	FALSE
YLR291C	GCD7	AF2	0.257091	0.204028	0.477099	FALSE
YLR292C	SEC72	AF2	0.383947	0.111781	0.344357	FALSE
YLR300W	EXG1	AF2	-0.388038	0.029725	0.161643	FALSE
YLR301W	HRI1	AF2	-0.0607283	0.802604	0.918759	FALSE
YLR304C	ACO1	AF2	0.141605	0.349843	0.626781	FALSE
YLR314C	CDC3	AF2	-0.0657358	0.565808	0.786813	FALSE
YLR321C	SFH1	AF2	-0.0085675	0.961566	0.986464	FALSE
YLR325C	RPL38	AF2	0.2291	0.318788	0.59791	FALSE
YLR328W	NMA1	AF2	-0.120565	0.539855	0.770595	FALSE
YLR330W	CHS5	AF2	-0.0173833	0.918531	0.970808	FALSE
YLR335W	NUP2	AF2	-0.0036475	0.976722	0.992224	FALSE
YLR340W	RPP0	AF2	-0.218438	0.310785	0.589977	FALSE
YLR342W	FKS1	AF2	0.420108	0.0385768	0.188949	FALSE
YLR344W	RPL26A	AF2	-0.601658	0.005044	0.0533918	FALSE
YLR347C	KAP95	AF2	0.36237	0.0402326	0.193381	FALSE
YLR348C	DIC1	AF2	0.205228	0.252885	0.532238	FALSE
YLR351C	NIT3	AF2	-0.343634	0.12399	0.364157	FALSE
YLR354C	TAL1	AF2	-0.416478	0.00382905	0.0443181	FALSE
YLR355C	ILV5	AF2	0.0355975	0.893466	0.960668	FALSE
YLR359W	ADE13	AF2	0.339643	0.00631164	0.0618176	FALSE
YLR370C	ARC18	AF2	0.517142	0.0421365	0.198524	FALSE
YLR372W	ELO3	AF2	0.00712833	0.977007	0.992336	FALSE
YLR378C	SEC61	AF2	0.25022	0.33009	0.608547	FALSE
YLR380W	CSR1	AF2	-0.0219467	0.859854	0.945806	FALSE
YLR384C	IKI3	AF2	0.147755	0.283203	0.563139	FALSE
YLR388W	RPS29A	AF2	-0.892155	0.000436372	0.0100954	FALSE
YLR389C	STE23	AF2	0.407532	0.0131773	0.0980919	FALSE
YLR398C	SKI2	AF2	-0.0478725	0.785461	0.91044	FALSE
YLR401C	DUS3	AF2	-0.0489467	0.706483	0.870541	FALSE
YLR406C	RPL31B	AF2	-0.243113	0.19576	0.466908	FALSE
YLR409C	UTP21	AF2	-0.02164	0.923084	0.972163	FALSE
YLR410W	VIP1	AF2	0.233692	0.266946	0.547391	FALSE
YLR418C	CDC73	AF2	-0.187281	0.126677	0.368399	FALSE
YLR420W	URA4	AF2	-0.0315842	0.867567	0.949356	FALSE
YLR421C	RPN13	AF2	-0.227327	0.246062	0.525141	FALSE
YLR429W	CRN1	AF2	0.00443167	0.972437	0.990694	FALSE
YLR432W	IMD3	AF2	0.321259	0.121092	0.359363	FALSE
YLR438W	CAR2	AF2	0.0042125	0.979999	0.993624	FALSE
YLR441C	RPS1A	AF2	-0.240993	0.351262	0.628075	FALSE
YLR447C	VMA6	AF2	-0.147676	0.457374	0.711969	FALSE
YLR448W	RPL6B	AF2	-0.0402125	0.934817	0.976944	FALSE
YLR449W	FPR4	AF2	0.351397	0.000665148	0.0134267	FALSE
YML001W	YPT7	AF2	-0.160303	0.452866	0.708319	FALSE
YML004C	GLO1	AF2	0.511433	0.00544579	0.0561733	FALSE
YML008C	ERG6	AF2	-0.320595	0.0239173	0.141299	FALSE
YML010W	SPT5	AF2	0.138165	0.191823	0.461939	FALSE
YML012W	ERV25	AF2	-0.194052	0.371854	0.646246	FALSE
YML017W	PSP2	AF2	-0.0305433	0.844507	0.938608	FALSE
YML022W	APT1	AF2	-0.0624383	0.718928	0.877161	FALSE
YML028W	TSA1	AF2	-0.141184	0.438369	0.697745	FALSE
YML048W	GSF2	AF2	0.286049	0.188256	0.456779	FALSE
YML052W	SUR7	AF2	-0.164822	0.46638	0.719447	FALSE
YML056C	IMD4	AF2	0.03277	0.796229	0.915477	FALSE
YML063W	RPS1B	AF2	-0.0446325	0.811668	0.923464	FALSE
YML069W	POB3	AF2	-0.0433983	0.773149	0.903537	FALSE
YML070W	DAK1	AF2	0.160742	0.133274	0.37857	FALSE
YML072C	TCB3	AF2	0.264244	0.142106	0.391439	FALSE
YML073C	RPL6A	AF2	0.238102	0.233615	0.510935	FALSE
YML074C	FPR3	AF2	0.080765	0.538291	0.76961	FALSE
YML078W	CPR3	AF2	-0.316457	0.156123	0.41179	FALSE
YML085C	TUB1	AF2	0.264275	0.126332	0.367987	FALSE
YML086C	ALO1	AF2	0.134202	0.339748	0.617221	FALSE
YML092C	PRE8	AF2	-0.123843	0.339603	0.617136	FALSE
YML093W	UTP14	AF2	0.285384	0.167502	0.428333	FALSE
YML094W	GIM5	AF2	-0.221023	0.591298	0.802632	FALSE
YML100W	TSL1	AF2	-0.726744	1.40246e-06	0.00011424	FALSE
YML105C	SEC65	AF2	-0.132727	0.42844	0.690723	FALSE
YML106W	URA5	AF2	0.269643	0.146169	0.398144	FALSE
YML110C	COQ5	AF2	0.0564008	0.790969	0.913253	FALSE
YML115C	VAN1	AF2	0.256424	0.185401	0.452966	FALSE
YML124C	TUB3	AF2	0.390542	0.0182357	0.120595	FALSE
YML125C	PGA3	AF2	0.142321	0.585919	0.798809	FALSE
YML126C	ERG13	AF2	0.0963042	0.409921	0.676873	FALSE
YML128C	MSC1	AF2	-0.759187	0.000704679	0.0140555	FALSE
YML130C	ERO1	AF2	0.130038	0.443923	0.702094	FALSE
YMR008C	PLB1	AF2	0.323752	0.0475447	0.212008	FALSE
YMR012W	CLU1	AF2	0.273811	0.0966805	0.318838	FALSE
YMR027W	YMR027W	AF2	-0.0427433	0.804996	0.919846	FALSE
YMR031C	EIS1	AF2	-0.372502	0.000283603	0.00738528	FALSE
YMR038C	CCS1	AF2	-0.271593	0.104266	0.332005	FALSE
YMR039C	SUB1	AF2	0.0957283	0.415451	0.681609	FALSE
YMR049C	ERB1	AF2	-0.0331225	0.804324	0.919643	FALSE
YMR058W	FET3	AF2	-0.227165	0.389313	0.660459	FALSE
YMR062C	ARG7	AF2	0.478064	0.00483053	0.0517556	FALSE
YMR072W	ABF2	AF2	0.0077425	0.975691	0.991845	FALSE
YMR074C	YMR074C	AF2	-0.353218	0.168899	0.430146	FALSE
YMR079W	SEC14	AF2	-0.0202992	0.895818	0.96162	FALSE
YMR080C	NAM7	AF2	0.0834992	0.603186	0.810073	FALSE
YMR083W	ADH3	AF2	-0.182188	0.213032	0.487376	FALSE
YMR091C	NPL6	AF2	-0.115364	0.391006	0.661882	FALSE
YMR092C	AIP1	AF2	0.163111	0.168128	0.429011	FALSE
YMR093W	UTP15	AF2	-0.217959	0.174893	0.438331	FALSE
YMR099C	YMR099C	AF2	0.310238	0.0175587	0.117355	FALSE
YMR105C	PGM2	AF2	-0.0611833	0.736871	0.886609	FALSE
YMR108W	ILV2	AF2	0.0134467	0.929764	0.974752	FALSE
YMR109W	MYO5	AF2	0.135191	0.531607	0.765295	FALSE
YMR116C	ASC1	AF2	-0.63512	0.00243751	0.0325767	FALSE
YMR120C	ADE17	AF2	-0.409162	0.000834951	0.0158649	FALSE
YMR121C	RPL15B	AF2	-0.87394	0.00741463	0.0684685	FALSE
YMR125W	STO1	AF2	0.460288	0.0403681	0.193603	FALSE
YMR128W	ECM16	AF2	0.0914508	0.589831	0.801443	FALSE
YMR129W	POM152	AF2	0.462667	0.026085	0.149211	FALSE
YMR131C	RRB1	AF2	-0.192953	0.260629	0.540597	FALSE
YMR142C	RPL13B	AF2	-0.0528758	0.847496	0.939992	FALSE
YMR146C	TIF34	AF2	0.125584	0.385734	0.657562	FALSE
YMR152W	YIM1	AF2	-0.137932	0.553463	0.779219	FALSE
YMR170C	ALD2	AF2	-0.130383	0.465755	0.718825	FALSE
YMR173W	DDR48	AF2	-0.240958	0.355522	0.631915	FALSE
YMR178W	YMR178W	AF2	0.146967	0.412568	0.679207	FALSE
YMR183C	SSO2	AF2	-0.212794	0.477803	0.728882	FALSE
YMR186W	HSC82	AF2	-0.10748	0.691772	0.861736	FALSE
YMR189W	GCV2	AF2	-0.320297	0.0290161	0.159472	FALSE
YMR194W	RPL36A	AF2	-0.209577	0.486225	0.734951	FALSE
YMR197C	VTI1	AF2	0.242387	0.467566	0.720564	FALSE
YMR202W	ERG2	AF2	0.356111	0.147781	0.40002	FALSE
YMR203W	TOM40	AF2	0.107291	0.396147	0.665597	FALSE
YMR205C	PFK2	AF2	-0.229978	0.0598959	0.24274	FALSE
YMR208W	ERG12	AF2	0.177537	0.501651	0.745866	FALSE
YMR214W	SCJ1	AF2	-0.0940733	0.419731	0.684556	FALSE
YMR215W	GAS3	AF2	-1.11353	2.31769e-13	1.73185e-10	TRUE
YMR217W	GUA1	AF2	0.0363508	0.759797	0.896996	FALSE
YMR220W	ERG8	AF2	0.14479	0.581127	0.796212	FALSE
YMR226C	YMR226C	AF2	0.273253	0.0242615	0.14254	FALSE
YMR229C	RRP5	AF2	0.149917	0.27921	0.559374	FALSE
YMR235C	RNA1	AF2	-0.00119417	0.991425	0.997337	FALSE
YMR241W	YHM2	AF2	-0.00808833	0.958386	0.985884	FALSE
YMR242C;YOR312C	NA	AF2	-0.106192	0.573933	0.791704	FALSE
YMR246W	FAA4	AF2	0.051515	0.763025	0.898612	FALSE
YMR260C	TIF11	AF2	-0.257953	0.285436	0.565015	FALSE
YMR261C	TPS3	AF2	0.241946	0.0409328	0.195255	FALSE
YMR272C	SCS7	AF2	0.276812	0.181358	0.447423	FALSE
YMR290C	HAS1	AF2	0.0994975	0.524977	0.761165	FALSE
YMR296C	LCB1	AF2	0.301747	0.0857375	0.297565	FALSE
YMR297W	PRC1	AF2	0.148331	0.588201	0.800318	FALSE
YMR300C	ADE4	AF2	-0.035685	0.701813	0.867976	FALSE
YMR305C	SCW10	AF2	0.997961	0.000130269	0.00415579	FALSE
YMR307W	GAS1	AF2	-0.452447	0.0423065	0.198757	FALSE
YMR308C	PSE1	AF2	0.441935	0.00274078	0.0353136	FALSE
YMR309C	NIP1	AF2	0.197729	0.248153	0.527539	FALSE
YMR311C	GLC8	AF2	-1.15541	0.00745635	0.0687505	FALSE
YMR314W	PRE5	AF2	-0.27083	0.142888	0.392773	FALSE
YMR315W	YMR315W	AF2	0.527127	0.00422053	0.0473079	FALSE
YMR318C	ADH6	AF2	-0.0196133	0.921892	0.971909	FALSE
YNL002C	RLP7	AF2	0.1336	0.525778	0.761668	FALSE
YNL004W	HRB1	AF2	0.213627	0.245282	0.524203	FALSE
YNL007C	SIS1	AF2	-0.137296	0.306743	0.586314	FALSE
YNL010W	YNL010W	AF2	-0.265618	0.252495	0.531773	FALSE
YNL014W	HEF3	AF2	-0.642501	0.297171	0.576925	FALSE
YNL016W	PUB1	AF2	0.248024	0.437263	0.696976	FALSE
YNL037C	IDH1	AF2	-0.401774	0.00249179	0.033155	FALSE
YNL044W	YIP3	AF2	-0.0121183	0.933326	0.976608	FALSE
YNL045W	LAP2	AF2	0.274843	0.0564959	0.234183	FALSE
YNL055C	POR1	AF2	0.170602	0.558704	0.78238	FALSE
YNL061W	NOP2	AF2	0.229316	0.0794578	0.285658	FALSE
YNL064C	YDJ1	AF2	-0.0304642	0.882621	0.955907	FALSE
YNL067W	RPL9B	AF2	-0.48906	0.0447171	0.205206	FALSE
YNL069C	RPL16B	AF2	-0.812539	0.000269458	0.00712759	FALSE
YNL071W	LAT1	AF2	-0.0958158	0.526039	0.761957	FALSE
YNL075W	IMP4	AF2	0.0467008	0.830764	0.932222	FALSE
YNL079C	TPM1	AF2	-1.0974	3.75396e-05	0.00159728	TRUE
YNL084C	END3	AF2	0.283907	0.0161996	0.111711	FALSE
YNL085W	MKT1	AF2	-0.0643267	0.746255	0.890583	FALSE
YNL088W	TOP2	AF2	-0.183045	0.265003	0.545288	FALSE
YNL096C	RPS7B	AF2	-0.29179	0.407822	0.675281	FALSE
YNL098C	RAS2	AF2	-0.0846033	0.534967	0.767598	FALSE
YNL104C	LEU4	AF2	-0.0768325	0.60164	0.808997	FALSE
YNL108C	YNL108C	AF2	0.119447	0.548073	0.775993	FALSE
YNL112W	DBP2	AF2	-0.0932142	0.410656	0.677389	FALSE
YNL113W	RPC19	AF2	-0.968432	0.00131846	0.0216709	FALSE
YNL118C	DCP2	AF2	0.159871	0.269777	0.550443	FALSE
YNL121C	TOM70	AF2	-0.049705	0.732704	0.884624	FALSE
YNL123W	NMA111	AF2	0.413494	0.000485159	0.010804	FALSE
YNL131W	TOM22	AF2	-0.541778	0.0686216	0.262022	FALSE
YNL132W	KRE33	AF2	0.276177	0.148819	0.401597	FALSE
YNL134C	YNL134C	AF2	0.321205	0.0746711	0.276033	FALSE
YNL135C	FPR1	AF2	-0.653548	0.111198	0.343502	FALSE
YNL138W	SRV2	AF2	0.259452	0.0720114	0.270369	FALSE
YNL141W	AAH1	AF2	0.156501	0.336041	0.614375	FALSE
YNL154C	YCK2	AF2	-0.0821375	0.719888	0.877615	FALSE
YNL160W	YGP1	AF2	-1.19653	2.852e-07	2.9233e-05	TRUE
YNL175C	NOP13	AF2	-0.142488	0.361224	0.636723	FALSE
YNL178W	RPS3	AF2	-0.356947	0.0894038	0.304631	FALSE
YNL182C	IPI3	AF2	0.0259683	0.831884	0.93294	FALSE
YNL189W	SRP1	AF2	0.302287	0.105195	0.333076	FALSE
YNL207W	RIO2	AF2	-0.0056225	0.964467	0.98803	FALSE
YNL208W	YNL208W	AF2	0.883615	0.0365222	0.183003	FALSE
YNL209W	SSB2	AF2	-0.0390033	0.800546	0.91771	FALSE
YNL216W	RAP1	AF2	0.0426833	0.801044	0.917873	FALSE
YNL220W	ADE12	AF2	-0.07695	0.612074	0.815602	FALSE
YNL229C	URE2	AF2	0.246281	0.287143	0.566774	FALSE
YNL231C	PDR16	AF2	-0.213766	0.218485	0.493394	FALSE
YNL232W	CSL4	AF2	0.222752	0.317618	0.596557	FALSE
YNL239W	LAP3	AF2	0.193953	0.323373	0.602466	FALSE
YNL241C	ZWF1	AF2	0.13599	0.391465	0.662193	FALSE
YNL243W	SLA2	AF2	0.461689	0.00707323	0.0666258	FALSE
YNL244C	SUI1	AF2	-0.106774	0.6863	0.858922	FALSE
YNL247W	YNL247W	AF2	-0.0274133	0.801463	0.918105	FALSE
YNL248C	RPA49	AF2	-0.0380367	0.84907	0.940623	FALSE
YNL251C	NRD1	AF2	0.423107	0.0178155	0.118577	FALSE
YNL255C	GIS2	AF2	-0.644329	0.0452414	0.206304	FALSE
YNL256W	FOL1	AF2	-0.0101533	0.961022	0.986301	FALSE
YNL281W	HCH1	AF2	-0.651171	0.00645819	0.0629111	FALSE
YNL284C-B	TY1B	AF2	0.392836	0.0922079	0.309766	FALSE
YNL287W	SEC21	AF2	0.148363	0.261631	0.541701	FALSE
YNL290W	RFC3	AF2	-0.0866633	0.470857	0.723159	FALSE
YNL301C;YOL120C	NA	AF2	-0.128966	0.590109	0.801701	FALSE
YNL302C;YOL121C	NA	AF2	0.0393725	0.827748	0.930967	FALSE
YNL307C	MCK1	AF2	-0.0537925	0.715574	0.875596	FALSE
YNL308C	KRI1	AF2	0.212952	0.285897	0.56548	FALSE
YNL313C	EMW1	AF2	0.146845	0.654074	0.840953	FALSE
YNR001C	CIT1	AF2	0.00229833	0.984406	0.994514	FALSE
YNR016C	ACC1	AF2	-0.0507167	0.691495	0.861654	FALSE
YNR018W	RCF2	AF2	-0.0310592	0.899106	0.962936	FALSE
YNR021W	YNR021W	AF2	0.251577	0.272302	0.553148	FALSE
YNR035C	ARC35	AF2	0.455972	0.0859072	0.297884	FALSE
YNR043W	MVD1	AF2	0.255472	0.0694742	0.264279	FALSE
YNR050C	LYS9	AF2	-0.347702	0.0331019	0.17227	FALSE
YNR051C	BRE5	AF2	-0.350848	0.0390223	0.190096	FALSE
YNR053C	NOG2	AF2	-0.343558	0.0617558	0.246622	FALSE
YOL004W	SIN3	AF2	-0.27896	0.11959	0.356999	FALSE
YOL005C	RPB11	AF2	-0.456543	0.170181	0.431682	FALSE
YOL021C	DIS3	AF2	0.114006	0.482491	0.731978	FALSE
YOL022C	TSR4	AF2	0.0165458	0.925371	0.972964	FALSE
YOL027C	MDM38	AF2	-0.0307633	0.879079	0.95434	FALSE
YOL030W	GAS5	AF2	0.0287867	0.893996	0.960845	FALSE
YOL038W	PRE6	AF2	-0.108686	0.443838	0.702028	FALSE
YOL039W	RPP2A	AF2	-0.552616	0.20149	0.473717	FALSE
YOL040C	RPS15	AF2	-0.163567	0.535182	0.767647	FALSE
YOL041C	NOP12	AF2	0.0893175	0.647772	0.837099	FALSE
YOL049W	GSH2	AF2	0.281854	0.0725592	0.271366	FALSE
YOL057W	YOL057W	AF2	0.155324	0.350649	0.62754	FALSE
YOL058W	ARG1	AF2	-0.338778	0.117144	0.353271	FALSE
YOL059W	GPD2	AF2	-0.090825	0.52197	0.759462	FALSE
YOL061W	PRS5	AF2	0.01159	0.92467	0.972576	FALSE
YOL064C	MET22	AF2	0.157297	0.297657	0.577425	FALSE
YOL070C	NBA1	AF2	-0.595003	0.200654	0.47251	FALSE
YOL077C	BRX1	AF2	-0.00643833	0.972827	0.990982	FALSE
YOL086C	ADH1	AF2	-0.613951	0.0424421	0.199033	FALSE
YOL088C	MPD2	AF2	-0.52208	0.00595711	0.0594677	FALSE
YOL092W	YPQ1	AF2	-0.317252	0.267817	0.548326	FALSE
YOL097C	WRS1	AF2	0.178922	0.128445	0.371116	FALSE
YOL098C	YOL098C	AF2	0.192462	0.148652	0.401343	FALSE
YOL109W	ZEO1	AF2	-0.865899	0.000803928	0.0154264	FALSE
YOL111C	MDY2	AF2	0.106849	0.554793	0.780029	FALSE
YOL123W	HRP1	AF2	0.09405	0.494279	0.740937	FALSE
YOL126C	MDH2	AF2	-0.0829925	0.636229	0.830383	FALSE
YOL127W	RPL25	AF2	-0.514125	0.0635103	0.250441	FALSE
YOL139C	CDC33	AF2	-0.530314	0.0252648	0.14633	FALSE
YOL140W	ARG8	AF2	-0.422621	0.0172773	0.116233	FALSE
YOL143C	RIB4	AF2	-0.307068	0.093654	0.312858	FALSE
YOL145C	CTR9	AF2	0.440367	0.0169774	0.115107	FALSE
YOL149W	DCP1	AF2	-0.188994	0.267345	0.547714	FALSE
YOL151W	GRE2	AF2	0.104517	0.555046	0.780176	FALSE
YOR001W	RRP6	AF2	-0.166041	0.344431	0.621735	FALSE
YOR007C	SGT2	AF2	-0.343338	0.075562	0.277962	FALSE
YOR020C	HSP10	AF2	-0.897945	0.00572202	0.057784	FALSE
YOR021C	SFM1	AF2	-0.0679442	0.695771	0.864237	FALSE
YOR027W	STI1	AF2	-0.189731	0.21682	0.491706	FALSE
YOR042W	CUE5	AF2	-0.153553	0.385288	0.657318	FALSE
YOR046C	DBP5	AF2	-0.322631	0.0243543	0.142851	FALSE
YOR051C	ETT1	AF2	0.292689	0.347993	0.624895	FALSE
YOR056C	NOB1	AF2	-0.186	0.348023	0.624918	FALSE
YOR061W	CKA2	AF2	0.127317	0.424454	0.688243	FALSE
YOR063W	RPL3	AF2	-0.547835	0.0434539	0.202072	FALSE
YOR085W	OST3	AF2	0.310763	0.232621	0.509812	FALSE
YOR086C	TCB1	AF2	0.389143	0.138573	0.386526	FALSE
YOR089C	VPS21	AF2	0.456296	0.0121781	0.093463	FALSE
YOR091W	TMA46	AF2	-0.21242	0.324784	0.603846	FALSE
YOR095C	RKI1	AF2	-0.0551992	0.733268	0.884942	FALSE
YOR096W	RPS7A	AF2	-0.415344	0.0988351	0.322488	FALSE
YOR098C	NUP1	AF2	-0.0968483	0.523257	0.760253	FALSE
YOR099W	KTR1	AF2	-0.065515	0.68349	0.857421	FALSE
YOR108W	LEU9	AF2	0.196352	0.343414	0.620695	FALSE
YOR116C	RPO31	AF2	-0.026525	0.908033	0.966605	FALSE
YOR117W	RPT5	AF2	0.246953	0.175777	0.439848	FALSE
YOR122C	PFY1	AF2	-0.736082	0.00473905	0.051087	FALSE
YOR128C	ADE2	AF2	0.119368	0.305006	0.584623	FALSE
YOR136W	IDH2	AF2	0.092	0.55425	0.779681	FALSE
YOR142W	LSC1	AF2	-0.157817	0.356755	0.632897	FALSE
YOR145C	PNO1	AF2	-0.586168	0.00178499	0.0267205	FALSE
YOR151C	RPB2	AF2	0.089685	0.519091	0.757753	FALSE
YOR153W	PDR5	AF2	-0.0963983	0.704451	0.869297	FALSE
YOR157C	PUP1	AF2	0.102692	0.580578	0.795946	FALSE
YOR164C	GET4	AF2	0.119012	0.532296	0.765643	FALSE
YOR167C	RPS28A	AF2	0.617277	0.283354	0.563258	FALSE
YOR168W	GLN4	AF2	0.0455242	0.688758	0.860231	FALSE
YOR176W	HEM15	AF2	0.0739308	0.634364	0.829263	FALSE
YOR184W	SER1	AF2	0.0744633	0.608156	0.812983	FALSE
YOR185C	GSP2	AF2	-0.557663	0.0706731	0.267361	FALSE
YOR187W	TUF1	AF2	0.208208	0.0601166	0.243102	FALSE
YOR192C-B	TY2B	AF2	0.763592	5.42211e-05	0.00211945	FALSE
YOR197W	MCA1	AF2	0.367156	0.0990383	0.322894	FALSE
YOR198C	BFR1	AF2	-0.159848	0.276389	0.557126	FALSE
YOR204W	DED1	AF2	-0.313413	0.0627212	0.24893	FALSE
YOR206W	NOC2	AF2	-0.142748	0.502901	0.746912	FALSE
YOR207C	RET1	AF2	0.185111	0.276088	0.556793	FALSE
YOR209C	NPT1	AF2	-0.0266567	0.845358	0.939054	FALSE
YOR212W	STE4	AF2	0.416401	0.000800735	0.0153891	FALSE
YOR224C	RPB8	AF2	-0.381462	0.112755	0.345954	FALSE
YOR230W	WTM1	AF2	0.018565	0.905106	0.965355	FALSE
YOR232W	MGE1	AF2	-0.810143	0.00813369	0.072391	FALSE
YOR239W	ABP140	AF2	-0.0311867	0.860055	0.945874	FALSE
YOR241W	MET7	AF2	0.122752	0.30524	0.584866	FALSE
YOR243C	PUS7	AF2	0.06085	0.688008	0.859952	FALSE
YOR251C	TUM1	AF2	0.153615	0.485385	0.734316	FALSE
YOR254C	SEC63	AF2	0.285172	0.144047	0.394781	FALSE
YOR259C	RPT4	AF2	0.105614	0.392662	0.66269	FALSE
YOR260W	GCD1	AF2	-0.02386	0.887146	0.958277	FALSE
YOR261C	RPN8	AF2	-0.00171167	0.990967	0.997243	FALSE
YOR267C	HRK1	AF2	0.445635	0.0669914	0.258386	FALSE
YOR270C	VPH1	AF2	0.076725	0.686883	0.859274	FALSE
YOR271C	FSF1	AF2	0.15924	0.45694	0.711708	FALSE
YOR272W	YTM1	AF2	-0.206215	0.206507	0.47963	FALSE
YOR283W	YOR283W	AF2	-0.0902342	0.666555	0.847742	FALSE
YOR293W	RPS10A	AF2	-0.294413	0.176084	0.44015	FALSE
YOR294W	RRS1	AF2	-0.192433	0.200365	0.472335	FALSE
YOR298C-A	MBF1	AF2	-0.0841992	0.766177	0.90015	FALSE
YOR303W	CPA1	AF2	-0.823248	1.33318e-08	2.02446e-06	FALSE
YOR310C	NOP58	AF2	-0.156518	0.317209	0.59616	FALSE
YOR317W	FAA1	AF2	0.0438933	0.775355	0.904775	FALSE
YOR323C	PRO2	AF2	-0.0973767	0.417103	0.682778	FALSE
YOR326W	MYO2	AF2	0.357852	0.0376386	0.1862	FALSE
YOR332W	VMA4	AF2	-0.205155	0.182967	0.449261	FALSE
YOR335C	ALA1	AF2	0.0356242	0.743637	0.889124	FALSE
YOR340C	RPA43	AF2	-0.49251	0.014309	0.103266	FALSE
YOR341W	RPA190	AF2	0.174257	0.229239	0.505438	FALSE
YOR361C	PRT1	AF2	0.0282908	0.7752	0.904674	FALSE
YOR362C	PRE10	AF2	0.0315467	0.836372	0.934975	FALSE
YOR369C	RPS12	AF2	-0.724533	0.00678858	0.0649708	FALSE
YOR370C	MRS6	AF2	0.0567325	0.750143	0.892509	FALSE
YOR374W	ALD4	AF2	-0.7386	4.81236e-06	0.000308292	FALSE
YOR375C	GDH1	AF2	0.109875	0.329236	0.607714	FALSE
YPL004C	LSP1	AF2	0.0109692	0.910779	0.967519	FALSE
YPL009C	RQC2	AF2	0.245284	0.141103	0.390096	FALSE
YPL010W	RET3	AF2	-0.0125408	0.940489	0.978874	FALSE
YPL012W	RRP12	AF2	0.348176	0.0688583	0.262612	FALSE
YPL028W	ERG10	AF2	-0.0010275	0.994701	0.998353	FALSE
YPL037C	EGD1	AF2	-0.0966533	0.742807	0.888912	FALSE
YPL043W	NOP4	AF2	-0.0735267	0.702291	0.868188	FALSE
YPL048W	CAM1	AF2	-0.0498442	0.750099	0.892505	FALSE
YPL050C	MNN9	AF2	0.254352	0.259889	0.540002	FALSE
YPL061W	ALD6	AF2	-0.0769317	0.505313	0.748597	FALSE
YPL063W	TIM50	AF2	-0.190913	0.326555	0.605192	FALSE
YPL078C	ATP4	AF2	-0.056265	0.590591	0.80212	FALSE
YPL079W	RPL21B	AF2	0.0166458	0.951946	0.983586	FALSE
YPL084W	BRO1	AF2	-0.143732	0.461667	0.715453	FALSE
YPL085W	SEC16	AF2	0.22982	0.160555	0.418075	FALSE
YPL086C	ELP3	AF2	0.170406	0.350835	0.627585	FALSE
YPL091W	GLR1	AF2	0.229862	0.0499664	0.218274	FALSE
YPL093W	NOG1	AF2	0.184301	0.307016	0.586473	FALSE
YPL106C	SSE1	AF2	-0.220902	0.127486	0.369425	FALSE
YPL111W	CAR1	AF2	-0.209057	0.175795	0.439848	FALSE
YPL117C	IDI1	AF2	-0.185574	0.354691	0.63142	FALSE
YPL126W	NAN1	AF2	-0.324533	0.0237717	0.140912	FALSE
YPL129W	TAF14	AF2	-0.14236	0.640505	0.833232	FALSE
YPL131W	RPL5	AF2	-0.382992	0.243464	0.522377	FALSE
YPL143W	RPL33A	AF2	-0.0567742	0.766835	0.900436	FALSE
YPL145C	KES1	AF2	-0.0762825	0.438752	0.697951	FALSE
YPL154C	PEP4	AF2	0.147092	0.322658	0.601794	FALSE
YPL160W	CDC60	AF2	0.112816	0.415107	0.681317	FALSE
YPL169C	MEX67	AF2	0.124064	0.457226	0.711913	FALSE
YPL183C	RTT10	AF2	-0.104103	0.491158	0.738419	FALSE
YPL190C	NAB3	AF2	0.0693675	0.585358	0.7985	FALSE
YPL198W	RPL7B	AF2	-0.0347308	0.864647	0.948165	FALSE
YPL204W	HRR25	AF2	0.211158	0.421457	0.685988	FALSE
YPL210C	SRP72	AF2	0.321107	0.336233	0.614494	FALSE
YPL211W	NIP7	AF2	-0.0460442	0.851298	0.941387	FALSE
YPL212C	PUS1	AF2	0.0673692	0.69825	0.865465	FALSE
YPL217C	BMS1	AF2	0.119634	0.501158	0.745525	FALSE
YPL218W	SAR1	AF2	0.00716083	0.973523	0.99128	FALSE
YPL225W	YPL225W	AF2	-0.133229	0.324993	0.604022	FALSE
YPL226W	NEW1	AF2	0.167205	0.140246	0.389124	FALSE
YPL228W	CET1	AF2	-0.11143	0.470149	0.722583	FALSE
YPL231W	FAS2	AF2	0.110554	0.301695	0.581071	FALSE
YPL235W	RVB2	AF2	-0.138819	0.147254	0.399299	FALSE
YPL237W	SUI3	AF2	0.00416333	0.97957	0.993467	FALSE
YPL239W	YAR1	AF2	-0.565603	0.107746	0.337705	FALSE
YPL240C	HSP82	AF2	-0.0914925	0.533302	0.766131	FALSE
YPL243W	SRP68	AF2	0.409299	0.063909	0.251292	FALSE
YPL249C-A	RPL36B	AF2	-0.327128	0.152684	0.407171	FALSE
YPL260W	YPL260W	AF2	0.0465625	0.723191	0.879644	FALSE
YPL262W	FUM1	AF2	0.0348233	0.845454	0.939054	FALSE
YPL271W	ATP15	AF2	-0.553164	0.00777764	0.0704974	FALSE
YPL273W	SAM4	AF2	0.01024	0.96538	0.988293	FALSE
YPL274W	SAM3	AF2	-0.0701217	0.841599	0.937255	FALSE
YPR004C	AIM45	AF2	-0.0184183	0.925272	0.972944	FALSE
YPR010C	RPA135	AF2	-0.0814917	0.586534	0.79911	FALSE
YPR016C	TIF6	AF2	0.052805	0.784111	0.909578	FALSE
YPR019W	MCM4	AF2	0.184237	0.171677	0.433628	FALSE
YPR024W	YME1	AF2	0.09236	0.482327	0.731899	FALSE
YPR028W	YOP1	AF2	0.380084	0.0639971	0.25151	FALSE
YPR033C	HTS1	AF2	-0.159603	0.270327	0.550987	FALSE
YPR035W	GLN1	AF2	-0.589326	0.00936274	0.0793124	FALSE
YPR036W	VMA13	AF2	0.148327	0.282525	0.562695	FALSE
YPR041W	TIF5	AF2	-0.0917725	0.336637	0.614854	FALSE
YPR052C	NHP6A	AF2	-0.595075	0.0505023	0.219627	FALSE
YPR060C	ARO7	AF2	0.15037	0.505069	0.748476	FALSE
YPR062W	FCY1	AF2	-0.61795	0.030843	0.164895	FALSE
YPR069C	SPE3	AF2	-0.292412	0.0516083	0.222705	FALSE
YPR074C	TKL1	AF2	-0.459645	0.00992266	0.0820594	FALSE
YPR088C	SRP54	AF2	-0.225251	0.0907921	0.306953	FALSE
YPR103W	PRE2	AF2	-0.172305	0.312461	0.591273	FALSE
YPR108W	RPN7	AF2	0.340264	0.0183032	0.120841	FALSE
YPR110C	RPC40	AF2	-0.355583	0.0484811	0.214528	FALSE
YPR112C	MRD1	AF2	-0.163953	0.514602	0.754998	FALSE
YPR118W	MRI1	AF2	0.298901	0.0682191	0.261183	FALSE
YPR129W	SCD6	AF2	-0.0266375	0.876941	0.953196	FALSE
YPR133C	SPN1	AF2	-0.140139	0.301035	0.580601	FALSE
YPR137C-B	TY1B	AF2	0.527883	0.000189524	0.00549798	FALSE
YPR137W	RRP9	AF2	-0.030405	0.84939	0.940623	FALSE
YPR145W	ASN1	AF2	-0.399304	0.0152518	0.107661	FALSE
YPR148C	YPR148C	AF2	0.457351	0.00940842	0.0794209	FALSE
YPR159W	KRE6	AF2	0.0666525	0.700273	0.8669	FALSE
YPR163C	TIF3	AF2	-0.369239	0.0222612	0.135865	FALSE
YPR165W	RHO1	AF2	0.964942	6.30548e-05	0.0023867	FALSE
YPR181C	SEC23	AF2	-0.0505792	0.629213	0.825879	FALSE
YPR183W	DPM1	AF2	0.157912	0.333137	0.611945	FALSE
YPR187W	RPO26	AF2	-0.134048	0.701679	0.867867	FALSE
YPR189W	SKI3	AF2	0.127788	0.618568	0.819428	FALSE
YPR191W	QCR2	AF2	-0.155404	0.438414	0.697786	FALSE
YAL003W	EFB1	C3	-0.276907	0.35605	0.632252	FALSE
YAL005C	SSA1	C3	-0.313633	0.299807	0.579588	FALSE
YAL007C	ERP2	C3	-0.208655	0.433116	0.693722	FALSE
YAL012W	CYS3	C3	0.0779158	0.805608	0.920096	FALSE
YAL016W	TPD3	C3	0.327252	0.133193	0.378469	FALSE
YAL021C	CCR4	C3	0.377522	0.0364925	0.182944	FALSE
YAL023C	PMT2	C3	0.487144	0.0984719	0.321996	FALSE
YAL035W	FUN12	C3	0.0226383	0.863385	0.947585	FALSE
YAL036C	RBG1	C3	-0.216852	0.164573	0.424257	FALSE
YAL038W	CDC19	C3	0.141728	0.435462	0.695358	FALSE
YAL042W	ERV46	C3	0.258959	0.215926	0.490649	FALSE
YAL044C	GCV3	C3	-1.10801	0.00811377	0.072266	FALSE
YAL060W	BDH1	C3	0.15678	0.553018	0.778988	FALSE
YAR002C-A	ERP1	C3	0.423461	0.0684007	0.261391	FALSE
YAR002W	NUP60	C3	0.344479	0.0514651	0.222236	FALSE
YAR007C	RFA1	C3	0.260602	0.0205553	0.129259	FALSE
YAR015W	ADE1	C3	-0.170163	0.368384	0.643148	FALSE
YBL002W	HTB2	C3	0.470249	0.0661515	0.256649	FALSE
YBL003C;YDR225W	NA	C3	-1.20337	0.000395555	0.00937441	TRUE
YBL007C	SLA1	C3	-0.29938	0.064988	0.253978	FALSE
YBL017C	PEP1	C3	0.711806	8.03066e-05	0.00286865	FALSE
YBL022C	PIM1	C3	-0.0564633	0.73845	0.887222	FALSE
YBL023C	MCM2	C3	0.222084	0.268353	0.548873	FALSE
YBL024W	NCL1	C3	0.282849	0.0479951	0.213247	FALSE
YBL026W	LSM2	C3	-0.287901	0.192476	0.462785	FALSE
YBL027W;YBR084C-A	NA	C3	1.0318	0.0747847	0.276185	FALSE
YBL030C	PET9	C3	0.238795	0.32886	0.607366	FALSE
YBL032W	HEK2	C3	-0.172892	0.457377	0.711969	FALSE
YBL036C	YBL036C	C3	-0.318037	0.143379	0.39371	FALSE
YBL039C	URA7	C3	0.0120608	0.930515	0.974987	FALSE
YBL041W	PRE7	C3	0.594433	0.0244877	0.14336	FALSE
YBL045C	COR1	C3	-0.0156725	0.933765	0.976717	FALSE
YBL047C	EDE1	C3	0.3979	0.00767492	0.0699984	FALSE
YBL050W	SEC17	C3	-0.0861733	0.621877	0.821864	FALSE
YBL058W	SHP1	C3	-0.369266	0.157752	0.414075	FALSE
YBL064C	PRX1	C3	-0.0553408	0.87167	0.950961	FALSE
YBL072C;YER102W	NA	C3	0.161614	0.563564	0.785602	FALSE
YBL075C	SSA3	C3	-1.00625	0.0366717	0.183284	FALSE
YBL076C	ILS1	C3	0.238267	0.0979529	0.321092	FALSE
YBL087C;YER117W	NA	C3	1.03556	0.00667278	0.0643222	FALSE
YBL091C	MAP2	C3	-0.127343	0.513762	0.754504	FALSE
YBL092W	RPL32	C3	1.33405	0.0485524	0.214779	FALSE
YBL099W	ATP1	C3	-0.492484	1.21401e-05	0.000647989	FALSE
YBL102W	SFT2	C3	0.555513	0.0120346	0.0926902	FALSE
YBR009C;YNL030W	NA	C3	-0.885118	0.000365144	0.00887604	FALSE
YBR011C	IPP1	C3	-0.058165	0.864186	0.948131	FALSE
YBR015C	MNN2	C3	0.520004	0.00178898	0.0267586	FALSE
YBR017C	KAP104	C3	0.333277	0.1581	0.414662	FALSE
YBR025C	OLA1	C3	0.122423	0.627269	0.825031	FALSE
YBR026C	ETR1	C3	-0.440363	0.0192356	0.124574	FALSE
YBR034C	HMT1	C3	0.04829	0.791588	0.913453	FALSE
YBR035C	PDX3	C3	-0.0108325	0.958875	0.986074	FALSE
YBR039W	ATP3	C3	-0.256448	0.139894	0.388595	FALSE
YBR048W;YDR025W	NA	C3	0.197233	0.59339	0.804028	FALSE
YBR052C	RFS1	C3	-0.114158	0.57523	0.79259	FALSE
YBR072W	HSP26	C3	-0.734501	0.0457781	0.207494	FALSE
YBR078W	ECM33	C3	0.0995442	0.504015	0.747689	FALSE
YBR079C	RPG1	C3	-0.000415	0.997901	0.999418	FALSE
YBR080C	SEC18	C3	-0.0513233	0.727869	0.882024	FALSE
YBR084W	MIS1	C3	0.255194	0.0698901	0.265318	FALSE
YBR085W	AAC3	C3	-0.156941	0.658689	0.84334	FALSE
YBR086C	IST2	C3	0.361907	0.190332	0.459788	FALSE
YBR088C	POL30	C3	-0.335914	0.209467	0.483345	FALSE
YBR089C-A	NHP6B	C3	-0.389968	0.263417	0.543769	FALSE
YBR092C	PHO3	C3	-0.182813	0.495724	0.741837	FALSE
YBR094W	PBY1	C3	0.130378	0.364838	0.639733	FALSE
YBR101C	FES1	C3	-0.157026	0.379729	0.653092	FALSE
YBR106W	PHO88	C3	0.617703	0.0248387	0.144734	FALSE
YBR111C	YSA1	C3	0.310864	0.359522	0.635098	FALSE
YBR112C	CYC8	C3	-0.129324	0.351789	0.62859	FALSE
YBR115C	LYS2	C3	0.342695	0.0158907	0.110345	FALSE
YBR118W;YPR080W	NA	C3	0.168487	0.695413	0.86394	FALSE
YBR121C	GRS1	C3	-0.248228	0.0286516	0.15827	FALSE
YBR126C	TPS1	C3	-0.234716	0.216642	0.49152	FALSE
YBR127C	VMA2	C3	-0.138541	0.412177	0.678857	FALSE
YBR130C	SHE3	C3	0.655557	0.128665	0.371352	FALSE
YBR143C	SUP45	C3	0.00467833	0.979991	0.993624	FALSE
YBR149W	ARA1	C3	-0.314627	0.110536	0.342407	FALSE
YBR154C	RPB5	C3	-0.0845333	0.777098	0.90576	FALSE
YBR155W	CNS1	C3	0.190213	0.300707	0.58034	FALSE
YBR160W	CDC28	C3	-0.468694	0.0264979	0.150821	FALSE
YBR162C	TOS1	C3	-0.156475	0.589887	0.801489	FALSE
YBR164C	ARL1	C3	0.0902225	0.763537	0.898838	FALSE
YBR169C	SSE2	C3	-0.303301	0.129171	0.371881	FALSE
YBR170C	NPL4	C3	0.253464	0.431117	0.692155	FALSE
YBR177C	EHT1	C3	0.103163	0.685739	0.858512	FALSE
YBR181C;YPL090C	NA	C3	0.137358	0.680724	0.855942	FALSE
YBR189W	RPS9B	C3	-0.353954	0.122825	0.362266	FALSE
YBR196C	PGI1	C3	0.463227	0.0405401	0.19415	FALSE
YBR198C	TAF5	C3	-0.0154517	0.933784	0.976717	FALSE
YBR205W	KTR3	C3	0.651637	0.0422748	0.198757	FALSE
YBR218C	PYC2	C3	0.05263	0.729012	0.88268	FALSE
YBR221C	PDB1	C3	-0.062075	0.716933	0.876211	FALSE
YBR222C	PCS60	C3	0.655526	0.0012166	0.0205534	FALSE
YBR234C	ARC40	C3	0.431474	0.0113388	0.0895359	FALSE
YBR244W	GPX2	C3	-0.311218	0.23155	0.508446	FALSE
YBR245C	ISW1	C3	0.162594	0.34967	0.626593	FALSE
YBR247C	ENP1	C3	-0.201261	0.179286	0.44463	FALSE
YBR248C	HIS7	C3	0.136325	0.449682	0.705737	FALSE
YBR249C	ARO4	C3	-0.107283	0.595866	0.805872	FALSE
YBR252W	DUT1	C3	-0.397508	0.148528	0.401251	FALSE
YBR256C	RIB5	C3	-0.279928	0.401903	0.670202	FALSE
YBR263W	SHM1	C3	-0.352824	0.0215811	0.133301	FALSE
YBR265W	TSC10	C3	0.902038	1.71308e-05	0.000855379	FALSE
YBR286W	APE3	C3	-0.0744692	0.636153	0.830323	FALSE
YCL009C	ILV6	C3	0.607053	0.0251652	0.14596	FALSE
YCL011C	GBP2	C3	0.0379592	0.78653	0.911016	FALSE
YCL017C	NFS1	C3	-0.348104	0.0762255	0.279096	FALSE
YCL028W	RNQ1	C3	0.3254	0.0937392	0.312973	FALSE
YCL030C	HIS4	C3	0.0313492	0.87619	0.952878	FALSE
YCL037C	SRO9	C3	-0.120086	0.56547	0.78653	FALSE
YCL040W	GLK1	C3	-0.453889	0.0193179	0.124795	FALSE
YCL043C	PDI1	C3	0.154909	0.391913	0.662462	FALSE
YCL045C	EMC1	C3	0.347961	0.0888068	0.303571	FALSE
YCL050C	APA1	C3	-0.146174	0.601021	0.808667	FALSE
YCL057C-A	MIC10	C3	-0.219142	0.396175	0.665605	FALSE
YCL057W	PRD1	C3	0.19143	0.237538	0.515598	FALSE
YCL064C	CHA1	C3	-0.376644	0.0523185	0.224222	FALSE
YCR002C	CDC10	C3	-0.0784767	0.622812	0.822353	FALSE
YCR004C	YCP4	C3	0.290497	0.218331	0.493394	FALSE
YCR005C	CIT2	C3	-0.189324	0.391891	0.662458	FALSE
YCR009C	RVS161	C3	0.168373	0.531305	0.765221	FALSE
YCR012W	PGK1	C3	0.217145	0.346641	0.62377	FALSE
YCR028C-A	RIM1	C3	-1.08936	0.000165752	0.00501665	TRUE
YCR030C	SYP1	C3	0.200974	0.164434	0.424042	FALSE
YCR051W	YCR051W	C3	-1.39339	0.00191724	0.0280111	TRUE
YCR052W	RSC6	C3	0.613375	0.0355944	0.179895	FALSE
YCR053W	THR4	C3	0.132348	0.325498	0.604357	FALSE
YCR057C	PWP2	C3	-0.0860067	0.689922	0.861124	FALSE
YCR077C	PAT1	C3	0.210312	0.39218	0.662495	FALSE
YCR084C	TUP1	C3	-0.0299258	0.847464	0.939985	FALSE
YCR087C-A	YCR087C	C3	-0.0282817	0.921018	0.971599	FALSE
YCR088W	ABP1	C3	-0.0902392	0.62536	0.823634	FALSE
YCR090C	YCR090C	C3	-0.163502	0.404712	0.672727	FALSE
YCR093W	CDC39	C3	0.106029	0.610483	0.814613	FALSE
YDL007W	RPT2	C3	0.143364	0.330944	0.609495	FALSE
YDL014W	NOP1	C3	-0.0054425	0.978167	0.992863	FALSE
YDL022W	GPD1	C3	-0.181897	0.398379	0.667325	FALSE
YDL029W	ARP2	C3	0.175622	0.1768	0.441178	FALSE
YDL031W	DBP10	C3	-0.0648675	0.761768	0.897966	FALSE
YDL040C	NAT1	C3	0.121728	0.473757	0.725602	FALSE
YDL051W	LHP1	C3	-0.0956542	0.651784	0.839353	FALSE
YDL052C	SLC1	C3	1.0339	0.0149177	0.106083	FALSE
YDL053C	PBP4	C3	0.402494	0.0191707	0.124411	FALSE
YDL055C	PSA1	C3	0.117991	0.684967	0.858069	FALSE
YDL061C	RPS29B	C3	0.076145	0.734018	0.8854	FALSE
YDL066W	IDP1	C3	0.0290292	0.871655	0.950961	FALSE
YDL072C	YET3	C3	0.547832	0.0307505	0.164627	FALSE
YDL078C	MDH3	C3	-0.465553	0.00841819	0.0739775	FALSE
YDL083C;YMR143W	NA	C3	-0.0967058	0.72058	0.878029	FALSE
YDL084W	SUB2	C3	-0.298849	0.0472844	0.211456	FALSE
YDL086W	YDL086W	C3	0.477285	0.0268233	0.152163	FALSE
YDL095W	PMT1	C3	0.203527	0.447859	0.704627	FALSE
YDL097C	RPN6	C3	0.252887	0.155405	0.410717	FALSE
YDL100C	GET3	C3	-0.0571358	0.758538	0.896264	FALSE
YDL103C	QRI1	C3	0.53503	0.00158461	0.0246198	FALSE
YDL112W	TRM3	C3	0.156587	0.42205	0.686472	FALSE
YDL122W	UBP1	C3	0.0305142	0.800115	0.917585	FALSE
YDL124W	YDL124W	C3	-0.754212	0.000393654	0.00935942	FALSE
YDL125C	HNT1	C3	-0.643409	0.0768234	0.280284	FALSE
YDL126C	CDC48	C3	-0.112157	0.487592	0.73569	FALSE
YDL131W	LYS21	C3	1.62373	0.00100419	0.0180283	TRUE
YDL132W	CDC53	C3	0.377477	0.0733493	0.272871	FALSE
YDL135C	RDI1	C3	0.0527383	0.738077	0.887106	FALSE
YDL136W;YDL191W	NA	C3	-0.152562	0.606193	0.811983	FALSE
YDL140C	RPO21	C3	0.120483	0.245489	0.524434	FALSE
YDL143W	CCT4	C3	0.124966	0.416841	0.682527	FALSE
YDL145C	COP1	C3	0.294022	0.0599743	0.242891	FALSE
YDL147W	RPN5	C3	0.121701	0.596807	0.806359	FALSE
YDL148C	NOP14	C3	0.385833	0.145065	0.396277	FALSE
YDL153C	SAS10	C3	-0.162989	0.28208	0.562422	FALSE
YDL160C	DHH1	C3	0.383527	0.0968361	0.319081	FALSE
YDL161W	ENT1	C3	0.180184	0.499384	0.744056	FALSE
YDL166C	FAP7	C3	-0.183308	0.504209	0.747712	FALSE
YDL168W	SFA1	C3	-0.0207867	0.882277	0.955774	FALSE
YDL171C	GLT1	C3	0.109379	0.414317	0.680569	FALSE
YDL182W	LYS20	C3	-0.158243	0.276899	0.557241	FALSE
YDL185W	VMA1	C3	0.105171	0.306381	0.586101	FALSE
YDL188C	PPH22	C3	-0.119694	0.737378	0.88667	FALSE
YDL192W	ARF1	C3	0.37696	0.126799	0.368576	FALSE
YDL195W	SEC31	C3	-0.00730083	0.944004	0.980411	FALSE
YDL198C	GGC1	C3	-1.12673	0.000635832	0.0129689	TRUE
YDL201W	TRM8	C3	-0.214837	0.343191	0.620498	FALSE
YDL205C	HEM3	C3	0.533966	0.027341	0.153769	FALSE
YDL208W	NHP2	C3	0.00649167	0.978034	0.992839	FALSE
YDL215C	GDH2	C3	0.234694	0.276776	0.557163	FALSE
YDL225W	SHS1	C3	0.111619	0.60686	0.812193	FALSE
YDL226C	GCS1	C3	0.0679775	0.719443	0.877426	FALSE
YDL229W	SSB1	C3	-1.62651	0.0298823	0.161961	FALSE
YDL236W	PHO13	C3	-0.221448	0.130022	0.373427	FALSE
YDR001C	NTH1	C3	0.367894	0.0523315	0.224251	FALSE
YDR002W	YRB1	C3	0.786637	0.0906573	0.30665	FALSE
YDR011W	SNQ2	C3	0.984785	0.000746476	0.014638	FALSE
YDR012W	RPL4B	C3	0.115369	0.589423	0.800986	FALSE
YDR019C	GCV1	C3	0.04915	0.791536	0.913442	FALSE
YDR023W	SES1	C3	-0.0947692	0.575542	0.7928	FALSE
YDR032C	PST2	C3	-0.226537	0.341607	0.618938	FALSE
YDR033W	MRH1	C3	0.597419	0.0304863	0.163652	FALSE
YDR035W	ARO3	C3	0.0612217	0.789013	0.912168	FALSE
YDR037W	KRS1	C3	0.166287	0.168507	0.429533	FALSE
YDR044W	HEM13	C3	0.00114167	0.995591	0.998661	FALSE
YDR050C	TPI1	C3	0.573398	0.00380359	0.0441797	FALSE
YDR060W	MAK21	C3	0.427802	0.180978	0.446811	FALSE
YDR062W	LCB2	C3	0.518421	0.0517221	0.223065	FALSE
YDR064W	RPS13	C3	-1.28776	7.3304e-09	1.21297e-06	TRUE
YDR071C	PAA1	C3	-0.709021	0.00128727	0.0213384	FALSE
YDR074W	TPS2	C3	0.141143	0.347741	0.624714	FALSE
YDR091C	RLI1	C3	-0.120938	0.503646	0.747477	FALSE
YDR098C	GRX3	C3	-0.132164	0.507158	0.749807	FALSE
YDR099W	BMH2	C3	0.823145	0.035031	0.178271	FALSE
YDR101C	ARX1	C3	-0.105356	0.457863	0.712335	FALSE
YDR120C	TRM1	C3	-0.0115825	0.950274	0.983075	FALSE
YDR127W	ARO1	C3	0.029975	0.824381	0.929616	FALSE
YDR129C	SAC6	C3	-0.03846	0.783289	0.909048	FALSE
YDR135C	YCF1	C3	0.549252	0.010753	0.0865774	FALSE
YDR148C	KGD2	C3	0.174699	0.264841	0.545221	FALSE
YDR150W	NUM1	C3	0.0615333	0.743617	0.889124	FALSE
YDR155C	CPR1	C3	-0.180258	0.654935	0.841297	FALSE
YDR158W	HOM2	C3	-0.0100417	0.967115	0.989211	FALSE
YDR165W	TRM82	C3	-0.864287	9.68158e-06	0.000538027	FALSE
YDR168W	CDC37	C3	0.131469	0.440648	0.69932	FALSE
YDR170C	SEC7	C3	0.522898	0.0442618	0.204004	FALSE
YDR172W	SUP35	C3	0.179351	0.293275	0.573069	FALSE
YDR174W	HMO1	C3	0.07279	0.664879	0.846847	FALSE
YDR177W	UBC1	C3	-0.58937	0.0614651	0.24593	FALSE
YDR188W	CCT6	C3	-0.0565567	0.7344	0.88548	FALSE
YDR189W	SLY1	C3	-0.0549183	0.744434	0.88953	FALSE
YDR190C	RVB1	C3	0.187911	0.174671	0.437955	FALSE
YDR194C	MSS116	C3	-0.0455283	0.800911	0.917872	FALSE
YDR211W	GCD6	C3	0.132845	0.394962	0.664655	FALSE
YDR212W	TCP1	C3	-0.00687917	0.958352	0.985884	FALSE
YDR214W	AHA1	C3	0.225917	0.248488	0.52787	FALSE
YDR226W	ADK1	C3	-0.16011	0.711826	0.873507	FALSE
YDR232W	HEM1	C3	-0.553192	0.0940687	0.313732	FALSE
YDR233C	RTN1	C3	0.336498	0.159993	0.417141	FALSE
YDR234W	LYS4	C3	0.131598	0.351085	0.62788	FALSE
YDR238C	SEC26	C3	0.289252	0.0954341	0.316541	FALSE
YDR245W	MNN10	C3	0.85853	0.00277198	0.0355459	FALSE
YDR258C	HSP78	C3	-0.191342	0.198953	0.470964	FALSE
YDR289C	RTT103	C3	-0.122195	0.472614	0.724471	FALSE
YDR293C	SSD1	C3	-0.155099	0.298705	0.578506	FALSE
YDR294C	DPL1	C3	0.256165	0.225669	0.501817	FALSE
YDR298C	ATP5	C3	-0.271165	0.115262	0.350199	FALSE
YDR299W	BFR2	C3	-0.0192842	0.914232	0.968819	FALSE
YDR300C	PRO1	C3	0.363011	0.0237656	0.140912	FALSE
YDR304C	CPR5	C3	-0.360102	0.237108	0.515118	FALSE
YDR321W	ASP1	C3	0.0438467	0.868794	0.949834	FALSE
YDR324C	UTP4	C3	0.0558708	0.709048	0.871983	FALSE
YDR328C	SKP1	C3	-0.499516	0.0837301	0.293864	FALSE
YDR341C	YDR341C	C3	-0.0214458	0.869464	0.94991	FALSE
YDR345C	HXT3	C3	-0.0841533	0.799541	0.917494	FALSE
YDR346C	SVF1	C3	-0.162088	0.204181	0.477215	FALSE
YDR347W	MRP1	C3	0.230506	0.230038	0.506588	FALSE
YDR348C	PAL1	C3	0.356458	0.0546805	0.229703	FALSE
YDR353W	TRR1	C3	-0.318951	0.071641	0.269448	FALSE
YDR354W	TRP4	C3	-0.0162983	0.93681	0.977782	FALSE
YDR361C	BCP1	C3	0.149422	0.643544	0.834743	FALSE
YDR368W	YPR1	C3	0.301803	0.208499	0.482092	FALSE
YDR372C	VPS74	C3	0.0380417	0.779106	0.906624	FALSE
YDR378C	LSM6	C3	-0.680072	0.0662921	0.25697	FALSE
YDR381W	YRA1	C3	0.362108	0.0937733	0.313058	FALSE
YDR382W	RPP2B	C3	-1.06459	0.00765439	0.0699223	FALSE
YDR385W;YOR133W	NA	C3	0.118139	0.420927	0.685566	FALSE
YDR388W	RVS167	C3	0.0283292	0.842129	0.937459	FALSE
YDR394W	RPT3	C3	-0.325136	0.0537559	0.227528	FALSE
YDR395W	SXM1	C3	0.053095	0.816537	0.926268	FALSE
YDR398W	UTP5	C3	-0.0501383	0.89846	0.962592	FALSE
YDR399W	HPT1	C3	-0.04676	0.854681	0.942662	FALSE
YDR408C	ADE8	C3	0.316599	0.0559209	0.232784	FALSE
YDR418W;YEL054C	NA	C3	0.125048	0.531496	0.765295	FALSE
YDR427W	RPN9	C3	-0.158668	0.537925	0.76961	FALSE
YDR429C	TIF35	C3	-0.477235	0.134567	0.380539	FALSE
YDR432W	NPL3	C3	-0.292336	0.210046	0.483798	FALSE
YDR447C;YML024W	NA	C3	0.149559	0.497243	0.742695	FALSE
YDR450W;YML026C	NA	C3	0.548502	0.15723	0.413212	FALSE
YDR454C	GUK1	C3	-0.438648	0.0154681	0.108671	FALSE
YDR471W;YHR010W	NA	C3	0.178796	0.535655	0.767986	FALSE
YDR472W	TRS31	C3	0.420062	0.00351729	0.0419212	FALSE
YDR477W	SNF1	C3	0.46032	0.0107346	0.0864757	FALSE
YDR483W	KRE2	C3	0.228055	0.212882	0.487213	FALSE
YDR487C	RIB3	C3	0.226863	0.357408	0.633604	FALSE
YDR496C	PUF6	C3	0.0845442	0.707747	0.871347	FALSE
YDR500C	RPL37B	C3	1.76941	0.000279446	0.00730279	TRUE
YDR502C	SAM2	C3	-0.685143	0.0302839	0.163112	FALSE
YDR510W	SMT3	C3	-0.7563	0.0761875	0.279096	FALSE
YDR513W	GRX2	C3	-1.02456	0.00522996	0.0546856	FALSE
YDR516C	EMI2	C3	-0.263122	0.20929	0.483158	FALSE
YDR518W	EUG1	C3	0.108969	0.737023	0.886619	FALSE
YDR531W	CAB1	C3	0.200139	0.33038	0.608821	FALSE
YDR533C	HSP31	C3	-0.686562	0.0335537	0.1737	FALSE
YDR539W	FDC1	C3	-0.09357	0.586251	0.798912	FALSE
YEL002C	WBP1	C3	0.357334	0.0935325	0.31265	FALSE
YEL013W	VAC8	C3	0.754113	0.00441047	0.0485711	FALSE
YEL022W	GEA2	C3	0.180452	0.429656	0.691261	FALSE
YEL026W	SNU13	C3	-0.828113	0.0374598	0.185889	FALSE
YEL027W	VMA3	C3	1.02898	3.28299e-05	0.00143874	TRUE
YEL031W	SPF1	C3	0.655156	0.00570492	0.0576428	FALSE
YEL032W	MCM3	C3	0.00528583	0.974138	0.991413	FALSE
YEL034W	HYP2	C3	-0.211661	0.553632	0.779372	FALSE
YEL037C	RAD23	C3	-0.190408	0.261241	0.541185	FALSE
YEL040W	UTR2	C3	0.0843533	0.577036	0.793724	FALSE
YEL042W	GDA1	C3	0.141651	0.336756	0.614937	FALSE
YEL046C	GLY1	C3	-0.0178842	0.892664	0.960292	FALSE
YEL047C	FRD1	C3	-0.134896	0.392015	0.662495	FALSE
YEL051W	VMA8	C3	-0.144427	0.352153	0.628875	FALSE
YEL055C	POL5	C3	0.637321	0.0138574	0.101342	FALSE
YEL058W	PCM1	C3	0.39676	0.042669	0.199656	FALSE
YEL060C	PRB1	C3	-0.812361	0.000515212	0.0112272	FALSE
YEL071W	DLD3	C3	0.381622	0.0190203	0.123761	FALSE
YER003C	PMI40	C3	-0.463457	0.0553802	0.231299	FALSE
YER004W	FMP52	C3	-0.254115	0.47114	0.723388	FALSE
YER006W	NUG1	C3	-0.0101308	0.955843	0.98513	FALSE
YER007C-A	TMA20	C3	-0.0834475	0.727891	0.882024	FALSE
YER009W	NTF2	C3	-1.15676	0.0195402	0.125572	FALSE
YER012W	PRE1	C3	0.0811792	0.669713	0.849662	FALSE
YER021W	RPN3	C3	-0.00665833	0.969177	0.989914	FALSE
YER023W	PRO3	C3	0.181318	0.394031	0.663896	FALSE
YER025W	GCD11	C3	-0.0767092	0.6813	0.856236	FALSE
YER031C	YPT31	C3	0.220847	0.271817	0.552742	FALSE
YER036C	ARB1	C3	0.109837	0.455659	0.710733	FALSE
YER043C	SAH1	C3	0.317207	0.0252177	0.146194	FALSE
YER048C	CAJ1	C3	0.822146	5.84291e-05	0.00224673	FALSE
YER048W-A	ISD11	C3	0.0424767	0.79458	0.914805	FALSE
YER049W	TPA1	C3	0.145712	0.355274	0.631728	FALSE
YER052C	HOM3	C3	0.0724942	0.690501	0.861372	FALSE
YER055C	HIS1	C3	-0.221953	0.19455	0.465478	FALSE
YER056C-A;YIL052C	NA	C3	0.244988	0.634626	0.829323	FALSE
YER057C	HMF1	C3	-0.503831	0.0659477	0.256128	FALSE
YER062C	GPP2	C3	0.256584	0.283996	0.563805	FALSE
YER063W	THO1	C3	-0.200208	0.298874	0.578648	FALSE
YER068W	MOT2	C3	0.0884767	0.506565	0.749281	FALSE
YER069W	ARG5	C3	-0.35857	0.0472481	0.211405	FALSE
YER070W	RNR1	C3	-0.06053	0.682167	0.856749	FALSE
YER073W	ALD5	C3	-0.155358	0.311	0.590203	FALSE
YER074W;YIL069C	NA	C3	0.0899108	0.725736	0.881141	FALSE
YER080W	AIM9	C3	0.0483042	0.739716	0.887803	FALSE
YER081W	SER3	C3	0.431511	0.0637108	0.25081	FALSE
YER082C	UTP7	C3	0.166716	0.479675	0.730005	FALSE
YER086W	ILV1	C3	-0.484792	0.0381731	0.187696	FALSE
YER089C	PTC2	C3	0.068565	0.605992	0.811832	FALSE
YER090W	TRP2	C3	-0.180324	0.316281	0.595264	FALSE
YER091C	MET6	C3	-0.266933	0.0471109	0.211047	FALSE
YER094C	PUP3	C3	-0.333851	0.20632	0.479573	FALSE
YER103W	SSA4	C3	0.747372	0.00226421	0.0310362	FALSE
YER110C	KAP123	C3	-0.0142217	0.93358	0.976685	FALSE
YER112W	LSM4	C3	0.518937	0.00186117	0.0274929	FALSE
YER120W	SCS2	C3	0.0756417	0.681234	0.856231	FALSE
YER122C	GLO3	C3	0.0512058	0.741765	0.888498	FALSE
YER125W	RSP5	C3	0.0739958	0.623836	0.822657	FALSE
YER127W	LCP5	C3	-0.00114833	0.997527	0.999233	FALSE
YER133W	GLC7	C3	0.26452	0.146939	0.399119	FALSE
YER136W	GDI1	C3	0.339402	0.119884	0.357443	FALSE
YER151C	UBP3	C3	0.232005	0.142389	0.391905	FALSE
YER155C	BEM2	C3	0.165764	0.407491	0.674967	FALSE
YER156C	YER156C	C3	-0.230337	0.102983	0.33024	FALSE
YER159C	BUR6	C3	-0.11828	0.76014	0.897171	FALSE
YER164W	CHD1	C3	0.213222	0.362984	0.637996	FALSE
YER165W	PAB1	C3	-0.209771	0.0935482	0.312675	FALSE
YER177W	BMH1	C3	0.0655183	0.692813	0.862552	FALSE
YER178W	PDA1	C3	-0.0099075	0.957466	0.985729	FALSE
YFL004W	VTC2	C3	0.371737	0.0720739	0.270442	FALSE
YFL005W	SEC4	C3	0.22154	0.338722	0.616299	FALSE
YFL010C	WWM1	C3	0.306751	0.374675	0.648338	FALSE
YFL018C	LPD1	C3	-0.0318292	0.808874	0.921816	FALSE
YFL022C	FRS2	C3	-0.353262	0.0274611	0.154163	FALSE
YFL028C	CAF16	C3	-0.149706	0.432294	0.692977	FALSE
YFL037W	TUB2	C3	0.192486	0.323487	0.602466	FALSE
YFL038C	YPT1	C3	0.181829	0.519326	0.757909	FALSE
YFL039C	ACT1	C3	0.538423	0.0438243	0.20285	FALSE
YFL045C	SEC53	C3	-0.183182	0.344924	0.622084	FALSE
YFL048C	EMP47	C3	0.164083	0.503342	0.747217	FALSE
YFR002W	NIC96	C3	0.47421	0.0717437	0.269706	FALSE
YFR004W	RPN11	C3	-0.167504	0.526175	0.762017	FALSE
YFR006W	YFR006W	C3	-0.196496	0.21347	0.487812	FALSE
YFR009W	GCN20	C3	0.0143083	0.909407	0.96698	FALSE
YFR010W	UBP6	C3	0.0807342	0.550631	0.777436	FALSE
YFR024C-A	LSB3	C3	0.192173	0.295497	0.575279	FALSE
YFR030W	MET10	C3	0.309031	0.118311	0.35531	FALSE
YFR031C-A;YIL018W	NA	C3	-0.280368	0.281042	0.561293	FALSE
YFR037C	RSC8	C3	-0.197059	0.288913	0.568218	FALSE
YFR044C	DUG1	C3	0.00713667	0.970318	0.9902	FALSE
YFR047C	BNA6	C3	-0.265434	0.121392	0.359985	FALSE
YFR050C	PRE4	C3	-0.323704	0.0425445	0.199268	FALSE
YFR051C	RET2	C3	-0.163944	0.342431	0.619759	FALSE
YFR052W	RPN12	C3	-0.137863	0.678207	0.854533	FALSE
YFR053C	HXK1	C3	-0.940888	1.13843e-06	9.5909e-05	FALSE
YGL001C	ERG26	C3	0.122107	0.58881	0.800731	FALSE
YGL008C	PMA1	C3	0.615504	0.0254552	0.146941	FALSE
YGL009C	LEU1	C3	0.347355	0.0812557	0.288968	FALSE
YGL011C	SCL1	C3	0.401582	0.118394	0.355328	FALSE
YGL014W	PUF4	C3	0.018335	0.924079	0.97243	FALSE
YGL022W	STT3	C3	0.615614	0.0250725	0.145628	FALSE
YGL026C	TRP5	C3	0.0964083	0.474497	0.726192	FALSE
YGL027C	CWH41	C3	0.577333	0.00517067	0.0543053	FALSE
YGL030W	RPL30	C3	-0.389263	0.104419	0.332104	FALSE
YGL031C	RPL24A	C3	0.0174992	0.958958	0.986074	FALSE
YGL037C	PNC1	C3	0.0270067	0.935306	0.977073	FALSE
YGL040C	HEM2	C3	-0.145114	0.289019	0.568343	FALSE
YGL043W	DST1	C3	-0.0135917	0.934161	0.976807	FALSE
YGL048C	RPT6	C3	-0.0243642	0.828294	0.931092	FALSE
YGL049C	TIF4632	C3	-0.160466	0.688722	0.860231	FALSE
YGL055W	OLE1	C3	0.296593	0.318072	0.597038	FALSE
YGL056C	SDS23	C3	-0.299705	0.0772152	0.280962	FALSE
YGL062W	PYC1	C3	-0.0122033	0.921287	0.971705	FALSE
YGL070C	RPB9	C3	-0.391524	0.157592	0.413831	FALSE
YGL078C	DBP3	C3	-0.409187	0.012928	0.0970583	FALSE
YGL087C	MMS2	C3	-0.149345	0.719663	0.877525	FALSE
YGL092W	NUP145	C3	0.0320567	0.832571	0.933172	FALSE
YGL097W	SRM1	C3	0.0208308	0.894249	0.960869	FALSE
YGL099W	LSG1	C3	0.114649	0.610849	0.81476	FALSE
YGL100W	SEH1	C3	-0.26747	0.139092	0.387417	FALSE
YGL103W	RPL28	C3	0.241041	0.534639	0.767422	FALSE
YGL105W	ARC1	C3	0.0917917	0.742953	0.888942	FALSE
YGL106W	MLC1	C3	-1.16373	0.0110294	0.0879288	FALSE
YGL111W	NSA1	C3	-0.0034725	0.991943	0.997457	FALSE
YGL115W	SNF4	C3	-0.0174183	0.921998	0.971939	FALSE
YGL120C	PRP43	C3	0.253704	0.160617	0.418143	FALSE
YGL122C	NAB2	C3	0.303845	0.204731	0.477897	FALSE
YGL123W	RPS2	C3	-0.809122	0.00253888	0.0335547	FALSE
YGL125W	MET13	C3	-0.0281733	0.902895	0.96442	FALSE
YGL130W	CEG1	C3	0.350449	0.173458	0.436493	FALSE
YGL135W;YPL220W	NA	C3	0.232775	0.327208	0.605727	FALSE
YGL137W	SEC27	C3	-0.055535	0.547597	0.775739	FALSE
YGL148W	ARO2	C3	0.614546	0.000450098	0.0102776	FALSE
YGL157W	ARI1	C3	0.253202	0.274804	0.555627	FALSE
YGL167C	PMR1	C3	0.198358	0.48058	0.730648	FALSE
YGL173C	XRN1	C3	0.291572	0.106664	0.335628	FALSE
YGL189C	RPS26A	C3	0.230191	0.326457	0.605127	FALSE
YGL195W	GCN1	C3	0.0889225	0.564043	0.785943	FALSE
YGL200C	EMP24	C3	0.141252	0.603813	0.810414	FALSE
YGL201C	MCM6	C3	0.100434	0.398321	0.667292	FALSE
YGL202W	ARO8	C3	-0.0635217	0.764268	0.899282	FALSE
YGL206C	CHC1	C3	0.17319	0.314285	0.593054	FALSE
YGL207W	SPT16	C3	0.311963	0.0288297	0.158969	FALSE
YGL221C	NIF3	C3	-0.126164	0.356464	0.632579	FALSE
YGL232W	TAN1	C3	0.646405	0.000742221	0.0145836	FALSE
YGL234W	ADE5	C3	-0.0920858	0.478632	0.729513	FALSE
YGL238W	CSE1	C3	0.241283	0.265893	0.546265	FALSE
YGL242C	YGL242C	C3	-0.96758	0.00321261	0.0394462	FALSE
YGL244W	RTF1	C3	0.361552	0.370776	0.645231	FALSE
YGL245W	GUS1	C3	0.0958208	0.479558	0.729939	FALSE
YGL252C	RTG2	C3	0.528569	0.0140305	0.102055	FALSE
YGL253W	HXK2	C3	0.193769	0.160338	0.417854	FALSE
YGR001C	EFM5	C3	-0.244717	0.18789	0.456218	FALSE
YGR005C	TFG2	C3	0.0761017	0.77919	0.906663	FALSE
YGR009C	SEC9	C3	0.186653	0.286019	0.565631	FALSE
YGR012W	YGR012W	C3	0.494708	0.00541263	0.0559614	FALSE
YGR019W	UGA1	C3	-0.249339	0.0994915	0.323628	FALSE
YGR027C;YLR333C	NA	C3	-0.530583	0.0791168	0.284951	FALSE
YGR054W	YGR054W	C3	0.289068	0.0889484	0.303766	FALSE
YGR061C	ADE6	C3	0.0134917	0.922106	0.971969	FALSE
YGR080W	TWF1	C3	-0.255661	0.277456	0.557845	FALSE
YGR082W	TOM20	C3	-0.218908	0.382776	0.655365	FALSE
YGR083C	GCD2	C3	0.159981	0.480131	0.73031	FALSE
YGR085C;YPR102C	NA	C3	0.418621	0.156342	0.41194	FALSE
YGR086C	PIL1	C3	0.0367358	0.887539	0.958457	FALSE
YGR090W	UTP22	C3	0.480184	0.0501477	0.218685	FALSE
YGR094W	VAS1	C3	-0.036335	0.800034	0.917585	FALSE
YGR103W	NOP7	C3	0.635983	0.034055	0.175189	FALSE
YGR116W	SPT6	C3	0.285279	0.0559249	0.232784	FALSE
YGR118W;YPR132W	NA	C3	-0.0652008	0.799632	0.917494	FALSE
YGR119C	NUP57	C3	-0.0237592	0.924091	0.97243	FALSE
YGR123C	PPT1	C3	0.180436	0.315271	0.594116	FALSE
YGR124W	ASN2	C3	0.207527	0.286746	0.56628	FALSE
YGR128C	UTP8	C3	0.0602667	0.760442	0.897337	FALSE
YGR130C	YGR130C	C3	0.200801	0.359416	0.634993	FALSE
YGR132C	PHB1	C3	-0.613952	0.095157	0.316105	FALSE
YGR135W	PRE9	C3	0.00880083	0.970187	0.9902	FALSE
YGR145W	ENP2	C3	0.51254	0.0132058	0.0982055	FALSE
YGR148C	RPL24B	C3	0.179402	0.434922	0.695122	FALSE
YGR155W	CYS4	C3	-0.243592	0.159755	0.417018	FALSE
YGR157W	CHO2	C3	0.792773	0.000933349	0.0172721	FALSE
YGR159C	NSR1	C3	0.011935	0.940114	0.978757	FALSE
YGR162W	TIF4631	C3	0.353396	0.147326	0.399347	FALSE
YGR167W	CLC1	C3	-0.712568	0.0667289	0.257886	FALSE
YGR173W	RBG2	C3	-0.309948	0.0926646	0.310721	FALSE
YGR175C	ERG1	C3	0.437351	0.117103	0.353226	FALSE
YGR178C	PBP1	C3	0.397463	0.137844	0.38526	FALSE
YGR180C	RNR4	C3	0.12231	0.542667	0.772636	FALSE
YGR185C	TYS1	C3	-0.124617	0.439542	0.698553	FALSE
YGR186W	TFG1	C3	0.554412	0.00953766	0.0800438	FALSE
YGR187C	HGH1	C3	0.12843	0.431614	0.692438	FALSE
YGR192C	TDH3	C3	-1.36411	2.53602e-05	0.00118155	TRUE
YGR193C	PDX1	C3	-0.142468	0.488633	0.736589	FALSE
YGR200C	ELP2	C3	0.163195	0.301279	0.580786	FALSE
YGR204W	ADE3	C3	0.0564583	0.75839	0.896252	FALSE
YGR207C	CIR1	C3	-0.218069	0.462695	0.716168	FALSE
YGR208W	SER2	C3	-0.0877075	0.664317	0.846599	FALSE
YGR209C	TRX2	C3	-0.351816	0.1615	0.419613	FALSE
YGR211W	ZPR1	C3	-0.0809417	0.635045	0.82961	FALSE
YGR218W	CRM1	C3	0.416156	0.0197312	0.126242	FALSE
YGR229C	SMI1	C3	-0.678381	0.021703	0.133828	FALSE
YGR231C	PHB2	C3	0.0362092	0.867242	0.949248	FALSE
YGR232W	NAS6	C3	0.204558	0.25055	0.52985	FALSE
YGR234W	YHB1	C3	-0.0559725	0.816726	0.926318	FALSE
YGR240C	PFK1	C3	0.156123	0.329554	0.60808	FALSE
YGR244C	LSC2	C3	-0.523833	0.0188248	0.122998	FALSE
YGR253C	PUP2	C3	-0.087545	0.659444	0.843945	FALSE
YGR254W	ENO1	C3	-0.723755	0.000880627	0.0165286	FALSE
YGR264C	MES1	C3	0.185802	0.323259	0.602406	FALSE
YGR267C	FOL2	C3	0.129547	0.485227	0.734249	FALSE
YGR275W	RTT102	C3	-0.542538	0.147055	0.399172	FALSE
YGR277C	CAB4	C3	0.132157	0.424135	0.68805	FALSE
YGR279C	SCW4	C3	-0.482494	0.0754494	0.277694	FALSE
YGR282C	BGL2	C3	0.0600558	0.74047	0.888174	FALSE
YGR284C	ERV29	C3	0.64535	0.0229758	0.138411	FALSE
YGR285C	ZUO1	C3	0.178853	0.400702	0.669405	FALSE
YHL011C	PRS3	C3	-0.295925	0.205665	0.478934	FALSE
YHL015W	RPS20	C3	0.0689517	0.821106	0.927989	FALSE
YHL021C	AIM17	C3	0.269155	0.232122	0.509046	FALSE
YHL030W	ECM29	C3	0.412852	0.0527131	0.225207	FALSE
YHL031C	GOS1	C3	0.466416	0.0774444	0.281429	FALSE
YHL033C	RPL8A	C3	-0.236574	0.520367	0.75846	FALSE
YHL034C	SBP1	C3	-0.0236275	0.880457	0.954901	FALSE
YHR001W	OSH7	C3	0.494985	0.172417	0.434962	FALSE
YHR007C	ERG11	C3	0.432803	0.139519	0.388166	FALSE
YHR008C	SOD2	C3	-0.322952	0.208383	0.482084	FALSE
YHR013C	ARD1	C3	-0.212522	0.338823	0.616388	FALSE
YHR018C	ARG4	C3	-0.294058	0.0968325	0.319081	FALSE
YHR019C	DED81	C3	0.122233	0.417877	0.683192	FALSE
YHR020W	YHR020W	C3	-0.0611125	0.548459	0.776148	FALSE
YHR021C;YKL156W	NA	C3	-0.743153	0.0018177	0.0270986	FALSE
YHR024C	MAS2	C3	-0.0797725	0.691388	0.861649	FALSE
YHR025W	THR1	C3	-0.23478	0.0792107	0.285027	FALSE
YHR027C	RPN1	C3	0.00561833	0.956168	0.985299	FALSE
YHR029C	YHI9	C3	-0.667578	0.0590932	0.240694	FALSE
YHR037W	PUT2	C3	-0.156145	0.495714	0.741837	FALSE
YHR039C	MSC7	C3	0.686268	0.00358253	0.0424928	FALSE
YHR039C-A	VMA10	C3	-1.04602	0.0202519	0.128159	FALSE
YHR042W	NCP1	C3	-0.0902233	0.554935	0.780139	FALSE
YHR047C	AAP1	C3	0.228377	0.0798689	0.286327	FALSE
YHR049W	FSH1	C3	-0.458949	0.00395921	0.0454275	FALSE
YHR052W	CIC1	C3	-0.483018	0.0768732	0.280344	FALSE
YHR063C	PAN5	C3	0.0796775	0.677085	0.854111	FALSE
YHR064C	SSZ1	C3	-0.276673	0.0488498	0.21554	FALSE
YHR065C	RRP3	C3	0.0258217	0.927256	0.97367	FALSE
YHR068W	DYS1	C3	-0.059725	0.657762	0.842969	FALSE
YHR069C	RRP4	C3	0.05145	0.775156	0.904674	FALSE
YHR070W	TRM5	C3	0.0938433	0.649346	0.837821	FALSE
YHR072W-A	NOP10	C3	-0.0890508	0.677354	0.854229	FALSE
YHR074W	QNS1	C3	0.320656	0.0964436	0.318601	FALSE
YHR076W	PTC7	C3	0.188758	0.348273	0.625245	FALSE
YHR089C	GAR1	C3	-0.346843	0.143434	0.393726	FALSE
YHR094C	HXT1	C3	0.645389	0.0559327	0.23279	FALSE
YHR098C	SFB3	C3	0.031065	0.76982	0.902019	FALSE
YHR104W	GRE3	C3	-0.148127	0.466116	0.71917	FALSE
YHR107C	CDC12	C3	-0.113674	0.40936	0.67645	FALSE
YHR108W	GGA2	C3	0.197752	0.196071	0.467349	FALSE
YHR114W	BZZ1	C3	0.473003	0.0307255	0.164588	FALSE
YHR128W	FUR1	C3	-0.308977	0.102184	0.328907	FALSE
YHR143W-A	RPC10	C3	-0.948367	0.000162102	0.00494752	FALSE
YHR146W	CRP1	C3	0.345857	0.106611	0.335614	FALSE
YHR158C	KEL1	C3	0.3067	0.0840798	0.294471	FALSE
YHR163W	SOL3	C3	-0.220808	0.225533	0.501674	FALSE
YHR170W	NMD3	C3	0.302519	0.0179283	0.119113	FALSE
YHR174W	ENO2	C3	0.174158	0.496776	0.742445	FALSE
YHR179W	OYE2	C3	0.100941	0.659937	0.84414	FALSE
YHR183W	GND1	C3	-0.0379592	0.809438	0.922116	FALSE
YHR190W	ERG9	C3	0.626875	0.0580069	0.237961	FALSE
YHR193C	EGD2	C3	-0.707743	0.000981355	0.0177771	FALSE
YHR196W	UTP9	C3	-0.125241	0.777216	0.905795	FALSE
YHR200W	RPN10	C3	-0.306836	0.167858	0.428696	FALSE
YHR201C	PPX1	C3	0.891758	0.0157089	0.109785	FALSE
YHR203C;YJR145C	NA	C3	0.0448342	0.808927	0.921848	FALSE
YHR208W	BAT1	C3	-0.092335	0.771819	0.902728	FALSE
YHR216W	IMD2	C3	0.193646	0.232941	0.510119	FALSE
YIL020C	HIS6	C3	0.0966883	0.70237	0.868198	FALSE
YIL021W	RPB3	C3	0.147675	0.385883	0.657724	FALSE
YIL022W	TIM44	C3	0.428132	0.00680181	0.0650056	FALSE
YIL027C	EMC5	C3	0.110477	0.582329	0.796803	FALSE
YIL033C	BCY1	C3	-0.190195	0.303338	0.583069	FALSE
YIL034C	CAP2	C3	-0.01447	0.93842	0.978202	FALSE
YIL038C	NOT3	C3	-0.273697	0.0902262	0.305922	FALSE
YIL041W	GVP36	C3	-0.0571883	0.749557	0.892341	FALSE
YIL043C	CBR1	C3	0.0380025	0.792034	0.913657	FALSE
YIL044C	AGE2	C3	0.363155	0.102176	0.328907	FALSE
YIL051C	MMF1	C3	-0.588741	0.0419303	0.197982	FALSE
YIL053W	GPP1	C3	0.161508	0.607828	0.812816	FALSE
YIL063C	YRB2	C3	-0.0471608	0.675447	0.852832	FALSE
YIL074C	SER33	C3	-0.300048	0.0474409	0.21168	FALSE
YIL075C	RPN2	C3	-0.00839833	0.964415	0.98803	FALSE
YIL076W	SEC28	C3	-0.653396	0.00229638	0.0313955	FALSE
YIL078W	THS1	C3	0.127795	0.328435	0.606933	FALSE
YIL083C	CAB2	C3	-0.158881	0.423839	0.68788	FALSE
YIL091C	UTP25	C3	-0.287865	0.133289	0.37857	FALSE
YIL094C	LYS12	C3	-0.105	0.54943	0.776601	FALSE
YIL103W	DPH1	C3	-0.379666	0.377139	0.651031	FALSE
YIL108W	YIL108W	C3	0.160813	0.337611	0.615662	FALSE
YIL109C	SEC24	C3	0.01759	0.911334	0.967674	FALSE
YIL115C	NUP159	C3	0.106522	0.445686	0.703264	FALSE
YIL116W	HIS5	C3	0.329881	0.0699787	0.265464	FALSE
YIL118W	RHO3	C3	-0.191457	0.278978	0.559175	FALSE
YIL121W	QDR2	C3	0.605433	0.0819562	0.290508	FALSE
YIL124W	AYR1	C3	0.486447	0.0407079	0.194676	FALSE
YIL125W	KGD1	C3	-0.323738	0.0328427	0.171559	FALSE
YIL133C	RPL16A	C3	-0.434053	0.0537904	0.227622	FALSE
YIL137C	TMA108	C3	-0.0970925	0.569529	0.789217	FALSE
YIL138C	TPM2	C3	-1.08992	0.0111279	0.088362	FALSE
YIL142W	CCT2	C3	-0.0971733	0.384411	0.656946	FALSE
YIL148W;YKR094C	NA	C3	-0.322742	0.392152	0.662495	FALSE
YIR006C	PAN1	C3	0.279467	0.0828774	0.292089	FALSE
YIR012W	SQT1	C3	0.17529	0.369345	0.643933	FALSE
YIR026C	YVH1	C3	-0.0624675	0.795818	0.915275	FALSE
YIR034C	LYS1	C3	0.0228867	0.916878	0.969962	FALSE
YIR036C	IRC24	C3	0.0287875	0.849723	0.940703	FALSE
YIR037W	HYR1	C3	-0.245642	0.425456	0.688899	FALSE
YIR038C	GTT1	C3	0.213731	0.21145	0.485472	FALSE
YJL001W	PRE3	C3	-0.217016	0.161166	0.41901	FALSE
YJL002C	OST1	C3	0.311521	0.133997	0.379336	FALSE
YJL008C	CCT8	C3	0.056105	0.600404	0.808456	FALSE
YJL012C	VTC4	C3	0.0541858	0.780369	0.907234	FALSE
YJL014W	CCT3	C3	0.0185517	0.865818	0.948848	FALSE
YJL020C	BBC1	C3	0.368269	0.00368618	0.0433185	FALSE
YJL026W	RNR2	C3	0.414697	0.0282302	0.156811	FALSE
YJL034W	KAR2	C3	-0.0298958	0.871441	0.950961	FALSE
YJL041W	NSP1	C3	-0.601888	0.000444781	0.0101877	FALSE
YJL050W	MTR4	C3	0.157918	0.408827	0.676096	FALSE
YJL052W	TDH1	C3	-2.04991	2.65107e-16	4.89122e-13	TRUE
YJL055W	YJL055W	C3	-0.617293	0.00596333	0.0594882	FALSE
YJL060W	BNA3	C3	-0.0329067	0.845883	0.939332	FALSE
YJL068C	YJL068C	C3	0.297949	0.0788447	0.284535	FALSE
YJL076W	NET1	C3	0.110646	0.429173	0.691097	FALSE
YJL080C	SCP160	C3	-0.000651667	0.995691	0.998668	FALSE
YJL088W	ARG3	C3	-0.137038	0.48521	0.734249	FALSE
YJL109C	UTP10	C3	0.335132	0.210561	0.48428	FALSE
YJL111W	CCT7	C3	-0.0639983	0.571974	0.790321	FALSE
YJL115W	ASF1	C3	-0.224193	0.290561	0.57003	FALSE
YJL117W	PHO86	C3	-0.396385	0.252275	0.531544	FALSE
YJL121C	RPE1	C3	0.127881	0.702778	0.868394	FALSE
YJL123C	MTC1	C3	0.186643	0.160478	0.417989	FALSE
YJL124C	LSM1	C3	-0.449952	0.122019	0.360983	FALSE
YJL130C	URA2	C3	0.0970175	0.494234	0.7409	FALSE
YJL138C;YKR059W	NA	C3	0.02494	0.919591	0.971255	FALSE
YJL140W	RPB4	C3	0.286703	0.091706	0.308783	FALSE
YJL145W	SFH5	C3	-0.01245	0.952927	0.983939	FALSE
YJL153C	INO1	C3	-1.29234	1.7179e-11	6.27627e-09	TRUE
YJL167W	ERG20	C3	0.260119	0.134883	0.380927	FALSE
YJL171C	YJL171C	C3	0.479445	0.0490049	0.215872	FALSE
YJL172W	CPS1	C3	0.153867	0.434088	0.694467	FALSE
YJL178C	ATG27	C3	0.131867	0.619108	0.819857	FALSE
YJL186W	MNN5	C3	0.315784	0.212222	0.486398	FALSE
YJL190C;YLR367W	NA	C3	-0.240397	0.524207	0.760762	FALSE
YJL191W	RPS14B	C3	-0.280776	0.219566	0.494386	FALSE
YJL200C	ACO2	C3	-0.0852067	0.587818	0.79996	FALSE
YJR002W	MPP10	C3	0.0885667	0.631396	0.827293	FALSE
YJR007W	SUI2	C3	-0.0721283	0.656725	0.842558	FALSE
YJR009C	TDH2	C3	0.250577	0.306206	0.585909	FALSE
YJR010W	MET3	C3	-0.312746	0.327305	0.605846	FALSE
YJR014W	TMA22	C3	-0.06263	0.810433	0.922737	FALSE
YJR016C	ILV3	C3	-0.27855	0.198238	0.469994	FALSE
YJR017C	ESS1	C3	0.251427	0.32064	0.599416	FALSE
YJR025C	BNA1	C3	-0.493312	0.133187	0.378469	FALSE
YJR045C	SSC1	C3	-0.148828	0.392923	0.662899	FALSE
YJR060W	CBF1	C3	-0.146658	0.552714	0.778836	FALSE
YJR064W	CCT5	C3	-0.24489	0.101733	0.327974	FALSE
YJR065C	ARP3	C3	0.0350708	0.778634	0.906457	FALSE
YJR068W	RFC2	C3	-0.00748917	0.96097	0.986301	FALSE
YJR069C	HAM1	C3	-0.363714	0.0802021	0.286902	FALSE
YJR070C	LIA1	C3	-0.552022	0.0244318	0.143152	FALSE
YJR072C	NPA3	C3	-0.0830383	0.773918	0.904064	FALSE
YJR073C	OPI3	C3	0.43851	0.194193	0.465199	FALSE
YJR074W	MOG1	C3	-0.0561392	0.778866	0.906515	FALSE
YJR076C	CDC11	C3	0.182314	0.444722	0.702668	FALSE
YJR077C	MIR1	C3	-0.382549	0.0676982	0.260073	FALSE
YJR088C	EMC2	C3	-0.0127542	0.957588	0.985781	FALSE
YJR094W-A;YPR043W	NA	C3	0.123502	0.817276	0.926585	FALSE
YJR103W	URA8	C3	0.0363175	0.902592	0.964365	FALSE
YJR104C	SOD1	C3	-0.434596	0.219121	0.494031	FALSE
YJR105W	ADO1	C3	-0.381822	0.0769323	0.280375	FALSE
YJR109C	CPA2	C3	0.0165217	0.927386	0.973685	FALSE
YJR117W	STE24	C3	0.294154	0.249107	0.52846	FALSE
YJR121W	ATP2	C3	-0.560124	5.33018e-05	0.00210132	FALSE
YJR123W	RPS5	C3	-0.166367	0.424568	0.688338	FALSE
YJR125C	ENT3	C3	0.194093	0.216169	0.491027	FALSE
YJR137C	MET5	C3	0.133993	0.272459	0.553178	FALSE
YJR139C	HOM6	C3	0.0192508	0.914533	0.968924	FALSE
YJR143C	PMT4	C3	0.0369142	0.902677	0.964381	FALSE
YJR144W	MGM101	C3	-0.0381075	0.849171	0.940623	FALSE
YJR148W	BAT2	C3	-0.198524	0.352847	0.629444	FALSE
YKL001C	MET14	C3	-0.0711292	0.84598	0.939384	FALSE
YKL006W	RPL14A	C3	-0.459326	0.0512538	0.221641	FALSE
YKL007W	CAP1	C3	0.277964	0.186845	0.454787	FALSE
YKL009W	MRT4	C3	0.301436	0.138624	0.386611	FALSE
YKL013C	ARC19	C3	0.24046	0.324514	0.603495	FALSE
YKL016C	ATP7	C3	-0.697336	0.00817454	0.072562	FALSE
YKL021C	MAK11	C3	0.00867167	0.968194	0.98954	FALSE
YKL024C	URA6	C3	-0.493103	0.0519786	0.223466	FALSE
YKL027W	TCD2	C3	-0.54921	0.0031524	0.0389433	FALSE
YKL029C	MAE1	C3	0.160792	0.171248	0.43287	FALSE
YKL033W-A	YKL033W	C3	-0.272838	0.304069	0.583775	FALSE
YKL035W	UGP1	C3	-0.0395475	0.780056	0.907153	FALSE
YKL040C	NFU1	C3	-0.526038	0.0220585	0.135097	FALSE
YKL054C	DEF1	C3	0.156859	0.569608	0.789217	FALSE
YKL056C	TMA19	C3	0.0081725	0.97625	0.992031	FALSE
YKL057C	NUP120	C3	0.421927	0.109344	0.340294	FALSE
YKL060C	FBA1	C3	-0.23296	0.641836	0.8338	FALSE
YKL065C	YET1	C3	0.515315	0.0508206	0.220454	FALSE
YKL067W	YNK1	C3	-0.561688	0.00876633	0.0759656	FALSE
YKL068W	NUP100	C3	-0.193281	0.380645	0.653556	FALSE
YKL073W	LHS1	C3	-0.16677	0.245318	0.524252	FALSE
YKL077W	YKL077W	C3	-0.312795	0.0961669	0.318028	FALSE
YKL080W	VMA5	C3	0.125333	0.343325	0.620618	FALSE
YKL081W	TEF4	C3	-0.0023025	0.991325	0.997332	FALSE
YKL085W	MDH1	C3	-0.379774	0.0973265	0.319828	FALSE
YKL103C	APE1	C3	-0.101155	0.646707	0.836581	FALSE
YKL104C	GFA1	C3	-0.0424308	0.82298	0.929025	FALSE
YKL114C	APN1	C3	0.312882	0.0774503	0.281429	FALSE
YKL117W	SBA1	C3	0.597865	0.141039	0.390015	FALSE
YKL120W	OAC1	C3	0.0885442	0.697403	0.865046	FALSE
YKL126W	YPK1	C3	0.0723875	0.682251	0.856749	FALSE
YKL127W	PGM1	C3	0.181499	0.180009	0.445585	FALSE
YKL129C	MYO3	C3	0.474306	0.120709	0.358843	FALSE
YKL142W	MRP8	C3	-0.305264	0.291593	0.571369	FALSE
YKL145W	RPT1	C3	-0.0570292	0.597173	0.806601	FALSE
YKL150W	MCR1	C3	-0.176051	0.252982	0.532282	FALSE
YKL152C	GPM1	C3	0.0814917	0.84096	0.936967	FALSE
YKL157W	APE2	C3	0.148195	0.18411	0.451376	FALSE
YKL179C	COY1	C3	0.338844	0.157051	0.41291	FALSE
YKL180W	RPL17A	C3	0.315984	0.145123	0.396286	FALSE
YKL181W	PRS1	C3	-0.0937408	0.570395	0.789798	FALSE
YKL182W	FAS1	C3	0.171358	0.297581	0.577416	FALSE
YKL193C	SDS22	C3	-0.126422	0.460857	0.71471	FALSE
YKL196C	YKT6	C3	0.704743	0.00265141	0.0345592	FALSE
YKL204W	EAP1	C3	0.052285	0.707751	0.871347	FALSE
YKL210W	UBA1	C3	0.0543317	0.656183	0.842197	FALSE
YKL211C	TRP3	C3	0.00154083	0.991884	0.997425	FALSE
YKL212W	SAC1	C3	0.435415	0.0396042	0.191971	FALSE
YKL214C	YRA2	C3	0.488812	0.0768461	0.280338	FALSE
YKL215C	OXP1	C3	0.02566	0.890094	0.9592	FALSE
YKL216W	URA1	C3	0.368329	0.319287	0.598392	FALSE
YKR001C	VPS1	C3	0.207913	0.113904	0.347854	FALSE
YKR014C	YPT52	C3	0.115609	0.489605	0.737525	FALSE
YKR016W	MIC60	C3	-0.0525933	0.655984	0.84214	FALSE
YKR018C	YKR018C	C3	-0.042585	0.867217	0.949248	FALSE
YKR035W-A	DID2	C3	-0.3921	0.00424652	0.0474308	FALSE
YKR042W	UTH1	C3	-1.57362	0.00496638	0.052843	FALSE
YKR043C	SHB17	C3	0.364847	0.0196515	0.125918	FALSE
YKR048C	NAP1	C3	-0.0828192	0.735458	0.885964	FALSE
YKR057W	RPS21A	C3	-1.46664	4.97916e-05	0.00200437	TRUE
YKR066C	CCP1	C3	-0.426968	0.136395	0.383259	FALSE
YKR071C	DRE2	C3	0.261034	0.304366	0.58401	FALSE
YKR074W	AIM29	C3	-0.764744	0.00969245	0.0807887	FALSE
YKR080W	MTD1	C3	-0.195483	0.434756	0.694992	FALSE
YKR081C	RPF2	C3	0.625202	0.0353497	0.179078	FALSE
YKR082W	NUP133	C3	0.243219	0.334682	0.613163	FALSE
YKR084C	HBS1	C3	-0.398972	0.0267541	0.151928	FALSE
YKR092C	SRP40	C3	0.0950825	0.798867	0.917067	FALSE
YKR095W	MLP1	C3	-0.155966	0.227017	0.503213	FALSE
YLL001W	DNM1	C3	-0.10344	0.390618	0.661457	FALSE
YLL008W	DRS1	C3	0.267565	0.174146	0.437231	FALSE
YLL018C	DPS1	C3	0.389974	0.0553392	0.231202	FALSE
YLL021W	SPA2	C3	0.45512	0.0443233	0.204076	FALSE
YLL024C	SSA2	C3	0.218302	0.148366	0.40102	FALSE
YLL026W	HSP104	C3	-0.236556	0.0215543	0.13318	FALSE
YLL029W	FRA1	C3	0.167572	0.420622	0.685312	FALSE
YLL034C	RIX7	C3	-0.209889	0.204416	0.477583	FALSE
YLL036C	PRP19	C3	0.709104	0.00425212	0.0474601	FALSE
YLL045C	RPL8B	C3	0.0177667	0.936474	0.977618	FALSE
YLL048C	YBT1	C3	0.209553	0.372338	0.646518	FALSE
YLL050C	COF1	C3	-0.392992	0.0600123	0.24293	FALSE
YLR017W	MEU1	C3	0.08816	0.733493	0.884969	FALSE
YLR025W	SNF7	C3	-0.204537	0.20304	0.475712	FALSE
YLR027C	AAT2	C3	0.122528	0.35914	0.634903	FALSE
YLR028C	ADE16	C3	0.149588	0.3134	0.592386	FALSE
YLR029C	RPL15A	C3	-0.086485	0.74498	0.889699	FALSE
YLR033W	RSC58	C3	0.325405	0.15188	0.405967	FALSE
YLR043C	TRX1	C3	-0.572465	0.101639	0.327841	FALSE
YLR044C	PDC1	C3	-0.0126892	0.94942	0.982848	FALSE
YLR048W	RPS0B	C3	-0.138126	0.659391	0.843907	FALSE
YLR058C	SHM2	C3	-0.280523	0.0414605	0.19667	FALSE
YLR060W	FRS1	C3	-0.397773	0.00150131	0.0236643	FALSE
YLR061W	RPL22A	C3	-0.162856	0.397265	0.666594	FALSE
YLR075W	RPL10	C3	0.0829308	0.755534	0.894785	FALSE
YLR089C	ALT1	C3	-0.513894	0.0378062	0.18671	FALSE
YLR100W	ERG27	C3	0.422929	0.043506	0.202133	FALSE
YLR106C	MDN1	C3	0.318842	0.107054	0.336222	FALSE
YLR109W	AHP1	C3	-0.359854	0.209469	0.483345	FALSE
YLR113W	HOG1	C3	-0.277768	0.24696	0.526084	FALSE
YLR133W	CKI1	C3	-0.106787	0.592143	0.803357	FALSE
YLR134W	PDC5	C3	0.360486	0.308845	0.588292	FALSE
YLR150W	STM1	C3	0.204181	0.482702	0.732174	FALSE
YLR153C	ACS2	C3	-0.018935	0.868442	0.949709	FALSE
YLR163C	MAS1	C3	-0.0562683	0.735542	0.885964	FALSE
YLR167W	RPS31	C3	1.05076	0.00200246	0.0286954	TRUE
YLR172C	DPH5	C3	-0.0906042	0.650646	0.838591	FALSE
YLR175W	CBF5	C3	0.422196	0.0338764	0.174795	FALSE
YLR179C	YLR179C	C3	-0.309528	0.170705	0.432297	FALSE
YLR180W	SAM1	C3	-0.449186	0.00367547	0.0432064	FALSE
YLR185W	RPL37A	C3	1.02268	0.0266183	0.151273	FALSE
YLR186W	EMG1	C3	0.0185033	0.938675	0.978267	FALSE
YLR192C	HCR1	C3	-0.366334	0.00640661	0.0625077	FALSE
YLR195C	NMT1	C3	-0.0771208	0.641549	0.833709	FALSE
YLR196W	PWP1	C3	0.254379	0.225573	0.501696	FALSE
YLR197W	NOP56	C3	-0.118261	0.43444	0.694637	FALSE
YLR203C	MSS51	C3	-0.712378	0.00232878	0.0316391	FALSE
YLR208W	SEC13	C3	0.110137	0.509545	0.750857	FALSE
YLR209C	PNP1	C3	0.292087	0.163614	0.422903	FALSE
YLR216C	CPR6	C3	0.486229	0.0521472	0.223852	FALSE
YLR220W	CCC1	C3	0.620763	0.00788101	0.0710331	FALSE
YLR222C	UTP13	C3	0.209947	0.140316	0.389171	FALSE
YLR244C	MAP1	C3	0.414273	0.00890325	0.076634	FALSE
YLR248W	RCK2	C3	0.144331	0.327151	0.605672	FALSE
YLR249W	YEF3	C3	0.118026	0.443043	0.701508	FALSE
YLR257W	YLR257W	C3	-0.377788	0.158675	0.415531	FALSE
YLR259C	HSP60	C3	-0.139657	0.224386	0.49999	FALSE
YLR262C	YPT6	C3	0.308771	0.337123	0.615346	FALSE
YLR270W	DCS1	C3	0.339691	0.0245063	0.143446	FALSE
YLR276C	DBP9	C3	0.221133	0.289466	0.568712	FALSE
YLR286C	CTS1	C3	-0.370483	0.156077	0.411728	FALSE
YLR287C-A;YOR182C	NA	C3	-0.289274	0.481545	0.731385	FALSE
YLR291C	GCD7	C3	0.319686	0.158148	0.414731	FALSE
YLR292C	SEC72	C3	0.384337	0.153991	0.408684	FALSE
YLR300W	EXG1	C3	-0.504735	0.0117809	0.0916675	FALSE
YLR301W	HRI1	C3	0.0585858	0.829216	0.931464	FALSE
YLR304C	ACO1	C3	-0.11513	0.496152	0.742089	FALSE
YLR314C	CDC3	C3	-0.0168858	0.894955	0.961281	FALSE
YLR321C	SFH1	C3	-0.0184125	0.9262	0.973219	FALSE
YLR325C	RPL38	C3	-0.0717475	0.779557	0.906834	FALSE
YLR328W	NMA1	C3	0.0684092	0.755548	0.894785	FALSE
YLR330W	CHS5	C3	-0.0875	0.645326	0.835802	FALSE
YLR335W	NUP2	C3	-0.0562525	0.687443	0.859683	FALSE
YLR340W	RPP0	C3	0.381157	0.114998	0.349713	FALSE
YLR342W	FKS1	C3	0.434168	0.0554735	0.231558	FALSE
YLR344W	RPL26A	C3	-0.128254	0.58579	0.798687	FALSE
YLR347C	KAP95	C3	-0.0223608	0.908906	0.966663	FALSE
YLR348C	DIC1	C3	-0.117747	0.556431	0.781081	FALSE
YLR351C	NIT3	C3	0.00438833	0.985899	0.99504	FALSE
YLR354C	TAL1	C3	0.0503567	0.74948	0.892341	FALSE
YLR355C	ILV5	C3	0.558981	0.0622299	0.247752	FALSE
YLR359W	ADE13	C3	-0.193678	0.157859	0.414178	FALSE
YLR370C	ARC18	C3	0.292152	0.300779	0.580386	FALSE
YLR372W	ELO3	C3	-0.0203892	0.941223	0.979156	FALSE
YLR378C	SEC61	C3	0.465527	0.106537	0.33553	FALSE
YLR380W	CSR1	C3	-0.0776067	0.576818	0.793578	FALSE
YLR384C	IKI3	C3	0.193675	0.20882	0.482435	FALSE
YLR388W	RPS29A	C3	-0.617783	0.0264302	0.150552	FALSE
YLR389C	STE23	C3	-0.0135675	0.940243	0.978757	FALSE
YLR398C	SKI2	C3	-0.0802717	0.683161	0.85731	FALSE
YLR401C	DUS3	C3	-0.0921358	0.526328	0.762043	FALSE
YLR406C	RPL31B	C3	0.332986	0.113737	0.34754	FALSE
YLR409C	UTP21	C3	0.58062	0.0222055	0.135637	FALSE
YLR410W	VIP1	C3	0.205934	0.381026	0.653985	FALSE
YLR418C	CDC73	C3	0.422127	0.00247395	0.0329682	FALSE
YLR420W	URA4	C3	0.00698	0.973704	0.991301	FALSE
YLR421C	RPN13	C3	-0.562845	0.0112092	0.0888089	FALSE
YLR429W	CRN1	C3	-0.111111	0.439127	0.698139	FALSE
YLR432W	IMD3	C3	-0.211573	0.359285	0.634944	FALSE
YLR438W	CAR2	C3	-0.192653	0.306393	0.586101	FALSE
YLR441C	RPS1A	C3	0.432651	0.135776	0.382216	FALSE
YLR447C	VMA6	C3	0.594068	0.0085016	0.0744268	FALSE
YLR448W	RPL6B	C3	1.15528	0.0376215	0.18619	FALSE
YLR449W	FPR4	C3	-0.285411	0.0122072	0.0936086	FALSE
YML001W	YPT7	C3	0.559972	0.0204949	0.128945	FALSE
YML004C	GLO1	C3	-0.0124325	0.950867	0.983334	FALSE
YML008C	ERG6	C3	0.136497	0.384579	0.656989	FALSE
YML010W	SPT5	C3	0.184835	0.11902	0.356164	FALSE
YML012W	ERV25	C3	-0.1412	0.560663	0.783773	FALSE
YML017W	PSP2	C3	0.0211825	0.903161	0.964536	FALSE
YML022W	APT1	C3	-0.262602	0.177621	0.442315	FALSE
YML028W	TSA1	C3	-0.319103	0.118892	0.35598	FALSE
YML048W	GSF2	C3	0.433973	0.0752376	0.277252	FALSE
YML052W	SUR7	C3	0.565592	0.0270192	0.152634	FALSE
YML056C	IMD4	C3	-0.0622583	0.660902	0.844845	FALSE
YML063W	RPS1B	C3	0.321034	0.127446	0.369424	FALSE
YML069W	POB3	C3	-0.333708	0.0495476	0.217393	FALSE
YML070W	DAK1	C3	-0.136457	0.25318	0.53241	FALSE
YML072C	TCB3	C3	0.389397	0.0539402	0.227942	FALSE
YML073C	RPL6A	C3	-0.114511	0.607359	0.812502	FALSE
YML074C	FPR3	C3	0.330157	0.0261213	0.149345	FALSE
YML078W	CPR3	C3	-0.3724	0.135713	0.382108	FALSE
YML085C	TUB1	C3	0.0737733	0.701128	0.867521	FALSE
YML086C	ALO1	C3	0.268878	0.0887048	0.303556	FALSE
YML092C	PRE8	C3	-0.040865	0.777613	0.906028	FALSE
YML093W	UTP14	C3	0.222822	0.333912	0.612668	FALSE
YML094W	GIM5	C3	-0.440871	0.33883	0.616388	FALSE
YML100W	TSL1	C3	-0.0062275	0.9687	0.989646	FALSE
YML105C	SEC65	C3	0.621441	0.00121714	0.0205534	FALSE
YML106W	URA5	C3	0.00798583	0.969131	0.989894	FALSE
YML110C	COQ5	C3	-0.189283	0.426905	0.689932	FALSE
YML115C	VAN1	C3	0.495256	0.0233115	0.139642	FALSE
YML124C	TUB3	C3	0.185982	0.309103	0.588479	FALSE
YML125C	PGA3	C3	0.549212	0.0621367	0.247586	FALSE
YML126C	ERG13	C3	0.257812	0.0502841	0.219014	FALSE
YML128C	MSC1	C3	-0.404558	0.0987681	0.322411	FALSE
YML130C	ERO1	C3	-0.00506583	0.978687	0.99305	FALSE
YMR008C	PLB1	C3	0.205802	0.256769	0.536571	FALSE
YMR012W	CLU1	C3	0.0429392	0.814529	0.925202	FALSE
YMR027W	YMR027W	C3	0.29	0.136192	0.38289	FALSE
YMR031C	EIS1	C3	0.16291	0.144245	0.394942	FALSE
YMR038C	CCS1	C3	-0.164234	0.37737	0.651217	FALSE
YMR039C	SUB1	C3	0.255944	0.0533052	0.226374	FALSE
YMR049C	ERB1	C3	0.0051975	0.972257	0.990662	FALSE
YMR058W	FET3	C3	-0.397624	0.178897	0.444023	FALSE
YMR062C	ARG7	C3	-0.174175	0.349868	0.626781	FALSE
YMR072W	ABF2	C3	-0.0148925	0.958192	0.985843	FALSE
YMR074C	YMR074C	C3	-0.690987	0.0171107	0.115723	FALSE
YMR079W	SEC14	C3	0.492389	0.00533451	0.0554645	FALSE
YMR080C	NAM7	C3	0.143489	0.424724	0.688379	FALSE
YMR083W	ADH3	C3	-0.257007	0.116964	0.353074	FALSE
YMR091C	NPL6	C3	0.0404375	0.787639	0.911464	FALSE
YMR092C	AIP1	C3	-0.0290975	0.825146	0.929916	FALSE
YMR093W	UTP15	C3	0.475257	0.00897991	0.0770609	FALSE
YMR099C	YMR099C	C3	0.497416	0.000787065	0.0151818	FALSE
YMR105C	PGM2	C3	-0.0316992	0.876239	0.952878	FALSE
YMR108W	ILV2	C3	-0.0544558	0.749578	0.892341	FALSE
YMR109W	MYO5	C3	0.281887	0.244491	0.523637	FALSE
YMR116C	ASC1	C3	0.0853183	0.709459	0.872151	FALSE
YMR120C	ADE17	C3	-0.142922	0.28437	0.564199	FALSE
YMR121C	RPL15B	C3	-0.254654	0.477913	0.72896	FALSE
YMR125W	STO1	C3	-0.0419392	0.865936	0.948893	FALSE
YMR128W	ECM16	C3	-0.154338	0.41623	0.681981	FALSE
YMR129W	POM152	C3	0.952282	6.78344e-05	0.00252073	FALSE
YMR131C	RRB1	C3	-0.06688	0.726532	0.881377	FALSE
YMR142C	RPL13B	C3	0.0668133	0.827938	0.930967	FALSE
YMR146C	TIF34	C3	-0.107202	0.507476	0.749854	FALSE
YMR152W	YIM1	C3	0.0938417	0.718251	0.876885	FALSE
YMR170C	ALD2	C3	-0.211137	0.291459	0.571215	FALSE
YMR173W	DDR48	C3	-0.110501	0.704207	0.869297	FALSE
YMR178W	YMR178W	C3	0.0118792	0.952684	0.983825	FALSE
YMR183C	SSO2	C3	0.709956	0.0359385	0.18089	FALSE
YMR186W	HSC82	C3	0.33544	0.269705	0.550418	FALSE
YMR189W	GCV2	C3	0.704088	3.21187e-05	0.00141598	FALSE
YMR194W	RPL36A	C3	0.26556	0.430164	0.691637	FALSE
YMR197C	VTI1	C3	0.81833	0.0299535	0.162065	FALSE
YMR202W	ERG2	C3	0.0783	0.774808	0.904559	FALSE
YMR203W	TOM40	C3	-0.109692	0.437659	0.697156	FALSE
YMR205C	PFK2	C3	0.264465	0.0530752	0.225891	FALSE
YMR208W	ERG12	C3	0.477077	0.108206	0.338345	FALSE
YMR214W	SCJ1	C3	-0.119252	0.360486	0.636244	FALSE
YMR215W	GAS3	C3	0.386561	0.0100169	0.0826526	FALSE
YMR217W	GUA1	C3	-0.344079	0.0108584	0.0869894	FALSE
YMR220W	ERG8	C3	0.100585	0.731609	0.884038	FALSE
YMR226C	YMR226C	C3	-0.07927	0.554144	0.779652	FALSE
YMR229C	RRP5	C3	0.0167725	0.913522	0.968509	FALSE
YMR235C	RNA1	C3	-0.140437	0.259791	0.539945	FALSE
YMR241W	YHM2	C3	-0.493357	0.00524773	0.0547938	FALSE
YMR242C;YOR312C	NA	C3	-0.116153	0.582254	0.796803	FALSE
YMR246W	FAA4	C3	0.12756	0.504656	0.747984	FALSE
YMR260C	TIF11	C3	0.30745	0.254993	0.534525	FALSE
YMR261C	TPS3	C3	0.0797925	0.542664	0.772636	FALSE
YMR272C	SCS7	C3	0.373544	0.107403	0.336946	FALSE
YMR290C	HAS1	C3	-0.0804908	0.645381	0.835834	FALSE
YMR296C	LCB1	C3	0.405206	0.0396632	0.19212	FALSE
YMR297W	PRC1	C3	-0.21089	0.491314	0.738502	FALSE
YMR300C	ADE4	C3	-0.22335	0.0339967	0.175109	FALSE
YMR305C	SCW10	C3	-0.716651	0.0120692	0.0928258	FALSE
YMR307W	GAS1	C3	0.245984	0.319646	0.598637	FALSE
YMR308C	PSE1	C3	0.177024	0.273761	0.554454	FALSE
YMR309C	NIP1	C3	0.162276	0.395869	0.665323	FALSE
YMR311C	GLC8	C3	0.506911	0.286404	0.566068	FALSE
YMR314W	PRE5	C3	0.226026	0.272971	0.553619	FALSE
YMR315W	YMR315W	C3	-0.504856	0.0137336	0.100789	FALSE
YMR318C	ADH6	C3	0.116667	0.602138	0.809461	FALSE
YNL002C	RLP7	C3	0.376968	0.111234	0.343561	FALSE
YNL004W	HRB1	C3	0.251998	0.220416	0.495393	FALSE
YNL007C	SIS1	C3	-0.060605	0.6859	0.858654	FALSE
YNL010W	YNL010W	C3	0.358157	0.16819	0.429059	FALSE
YNL014W	HEF3	C3	-0.139441	0.839213	0.936123	FALSE
YNL016W	PUB1	C3	-0.450153	0.208405	0.482084	FALSE
YNL037C	IDH1	C3	-0.173186	0.234441	0.511797	FALSE
YNL044W	YIP3	C3	0.162138	0.317944	0.596901	FALSE
YNL045W	LAP2	C3	0.376952	0.0198551	0.126823	FALSE
YNL055C	POR1	C3	-0.609509	0.0637153	0.25081	FALSE
YNL061W	NOP2	C3	0.250848	0.0860635	0.297968	FALSE
YNL064C	YDJ1	C3	-0.102024	0.658435	0.84327	FALSE
YNL067W	RPL9B	C3	-0.25146	0.352113	0.628833	FALSE
YNL069C	RPL16B	C3	-0.852655	0.000598422	0.0124615	FALSE
YNL071W	LAT1	C3	-0.0395658	0.814683	0.925234	FALSE
YNL075W	IMP4	C3	-0.130663	0.592984	0.803773	FALSE
YNL079C	TPM1	C3	-1.1674	8.24455e-05	0.00292242	TRUE
YNL084C	END3	C3	0.0432608	0.739589	0.88771	FALSE
YNL085W	MKT1	C3	-0.00284333	0.98979	0.996658	FALSE
YNL088W	TOP2	C3	0.102573	0.575497	0.792767	FALSE
YNL096C	RPS7B	C3	0.798178	0.0446192	0.205012	FALSE
YNL098C	RAS2	C3	0.097305	0.523331	0.760272	FALSE
YNL104C	LEU4	C3	0.349666	0.0354679	0.179479	FALSE
YNL108C	YNL108C	C3	-0.115299	0.60397	0.810504	FALSE
YNL112W	DBP2	C3	-0.212017	0.0959137	0.317475	FALSE
YNL113W	RPC19	C3	-1.3063	0.000127039	0.00407984	TRUE
YNL118C	DCP2	C3	-0.320055	0.0496424	0.217577	FALSE
YNL121C	TOM70	C3	-0.256158	0.117558	0.353911	FALSE
YNL123W	NMA111	C3	-0.0227742	0.859333	0.94548	FALSE
YNL131W	TOM22	C3	-0.535248	0.106975	0.336033	FALSE
YNL132W	KRE33	C3	0.117875	0.579854	0.795389	FALSE
YNL134C	YNL134C	C3	-0.139778	0.484873	0.734114	FALSE
YNL135C	FPR1	C3	-1.06917	0.0206566	0.129631	FALSE
YNL138W	SRV2	C3	-0.113919	0.476849	0.728033	FALSE
YNL141W	AAH1	C3	-0.438053	0.0173166	0.116348	FALSE
YNL154C	YCK2	C3	0.00378833	0.988193	0.995775	FALSE
YNL160W	YGP1	C3	-0.222401	0.362343	0.63778	FALSE
YNL175C	NOP13	C3	-0.0012975	0.994054	0.998074	FALSE
YNL178W	RPS3	C3	-0.485842	0.0393261	0.191165	FALSE
YNL182C	IPI3	C3	-0.142123	0.29997	0.579644	FALSE
YNL189W	SRP1	C3	0.0382142	0.853709	0.942265	FALSE
YNL207W	RIO2	C3	-0.0636717	0.651984	0.839465	FALSE
YNL208W	YNL208W	C3	-0.771446	0.101044	0.32669	FALSE
YNL209W	SSB2	C3	-0.354629	0.0419848	0.198163	FALSE
YNL216W	RAP1	C3	-0.293917	0.122816	0.362266	FALSE
YNL220W	ADE12	C3	-0.2064	0.22516	0.501171	FALSE
YNL229C	URE2	C3	-0.015155	0.953151	0.984005	FALSE
YNL231C	PDR16	C3	0.383692	0.0495324	0.217393	FALSE
YNL232W	CSL4	C3	-0.330757	0.185256	0.452743	FALSE
YNL239W	LAP3	C3	-0.0644592	0.768597	0.901387	FALSE
YNL241C	ZWF1	C3	0.183508	0.30139	0.580867	FALSE
YNL243W	SLA2	C3	0.0219633	0.907091	0.966141	FALSE
YNL244C	SUI1	C3	-0.43054	0.14718	0.399247	FALSE
YNL247W	YNL247W	C3	-0.239232	0.0518353	0.223232	FALSE
YNL248C	RPA49	C3	0.121547	0.586737	0.79924	FALSE
YNL251C	NRD1	C3	0.201099	0.308233	0.587835	FALSE
YNL255C	GIS2	C3	-0.829667	0.0215175	0.133055	FALSE
YNL256W	FOL1	C3	-0.0222483	0.923695	0.972377	FALSE
YNL281W	HCH1	C3	-0.786173	0.00336478	0.0408019	FALSE
YNL284C-B	TY1B	C3	0.882177	0.000922293	0.017119	FALSE
YNL287W	SEC21	C3	0.145591	0.324142	0.603047	FALSE
YNL290W	RFC3	C3	-0.0778333	0.562244	0.784803	FALSE
YNL301C;YOL120C	NA	C3	0.0239583	0.928629	0.974236	FALSE
YNL302C;YOL121C	NA	C3	0.0617208	0.760326	0.897276	FALSE
YNL307C	MCK1	C3	0.115032	0.486221	0.734951	FALSE
YNL308C	KRI1	C3	0.663548	0.00350802	0.0418783	FALSE
YNL313C	EMW1	C3	0.00705	0.98464	0.994514	FALSE
YNR001C	CIT1	C3	-0.622522	6.87134e-06	0.000410944	FALSE
YNR016C	ACC1	C3	-0.09591	0.502398	0.746617	FALSE
YNR018W	RCF2	C3	0.02648	0.922975	0.972163	FALSE
YNR021W	YNR021W	C3	0.471278	0.0673273	0.259221	FALSE
YNR035C	ARC35	C3	-0.909295	0.002561	0.0337383	FALSE
YNR043W	MVD1	C3	-0.584905	0.000288161	0.0074592	FALSE
YNR050C	LYS9	C3	-0.610049	0.000998162	0.0179932	FALSE
YNR051C	BRE5	C3	0.372838	0.0495586	0.217393	FALSE
YNR053C	NOG2	C3	-0.25727	0.208681	0.482297	FALSE
YOL004W	SIN3	C3	0.305632	0.127097	0.368959	FALSE
YOL005C	RPB11	C3	-1.22058	0.00132361	0.0217169	TRUE
YOL021C	DIS3	C3	0.474158	0.0100938	0.0831204	FALSE
YOL022C	TSR4	C3	-0.401558	0.0441345	0.203621	FALSE
YOL027C	MDM38	C3	0.18962	0.40241	0.670623	FALSE
YOL030W	GAS5	C3	0.415997	0.0873017	0.300563	FALSE
YOL038W	PRE6	C3	-0.0749808	0.636267	0.830383	FALSE
YOL039W	RPP2A	C3	-1.09287	0.025077	0.145631	FALSE
YOL040C	RPS15	C3	0.0892433	0.76201	0.898	FALSE
YOL041C	NOP12	C3	0.348203	0.113223	0.346716	FALSE
YOL049W	GSH2	C3	-0.0969217	0.577992	0.794225	FALSE
YOL057W	YOL057W	C3	-0.504707	0.00758162	0.0694888	FALSE
YOL058W	ARG1	C3	0.668776	0.00629781	0.0617747	FALSE
YOL059W	GPD2	C3	-0.667254	5.3229e-05	0.0021007	FALSE
YOL061W	PRS5	C3	0.203451	0.139809	0.388447	FALSE
YOL064C	MET22	C3	-0.0930725	0.580774	0.796112	FALSE
YOL070C	NBA1	C3	-0.0283092	0.956393	0.985317	FALSE
YOL077C	BRX1	C3	0.120796	0.567896	0.788442	FALSE
YOL086C	ADH1	C3	0.721992	0.0330052	0.172131	FALSE
YOL088C	MPD2	C3	0.451157	0.0322187	0.169669	FALSE
YOL092W	YPQ1	C3	0.678625	0.0354552	0.179442	FALSE
YOL097C	WRS1	C3	0.151967	0.246975	0.526085	FALSE
YOL098C	YOL098C	C3	-0.0912967	0.538276	0.76961	FALSE
YOL109W	ZEO1	C3	-1.33242	6.59248e-06	0.000396839	TRUE
YOL111C	MDY2	C3	0.0853608	0.672888	0.851139	FALSE
YOL123W	HRP1	C3	-0.006805	0.964676	0.98803	FALSE
YOL126C	MDH2	C3	0.641278	0.00143317	0.0229517	FALSE
YOL127W	RPL25	C3	-0.244067	0.427497	0.690387	FALSE
YOL139C	CDC33	C3	-0.241031	0.35805	0.633914	FALSE
YOL140W	ARG8	C3	-0.278845	0.156197	0.411867	FALSE
YOL143C	RIB4	C3	0.393849	0.0549856	0.230448	FALSE
YOL145C	CTR9	C3	0.0194575	0.923758	0.972377	FALSE
YOL149W	DCP1	C3	-0.0947742	0.617972	0.819138	FALSE
YOL151W	GRE2	C3	-0.036005	0.855582	0.943232	FALSE
YOR001W	RRP6	C3	0.338129	0.0866635	0.299307	FALSE
YOR007C	SGT2	C3	0.13567	0.527109	0.762452	FALSE
YOR020C	HSP10	C3	-0.568654	0.112839	0.346115	FALSE
YOR021C	SFM1	C3	-0.364583	0.062714	0.24893	FALSE
YOR027W	STI1	C3	0.00950083	0.955719	0.985085	FALSE
YOR042W	CUE5	C3	-0.316744	0.110793	0.342716	FALSE
YOR046C	DBP5	C3	0.144149	0.363141	0.638151	FALSE
YOR051C	ETT1	C3	-0.0996042	0.774703	0.904521	FALSE
YOR056C	NOB1	C3	0.191948	0.386226	0.658035	FALSE
YOR061W	CKA2	C3	-0.08319	0.640297	0.833041	FALSE
YOR063W	RPL3	C3	-0.156863	0.601587	0.808997	FALSE
YOR085W	OST3	C3	0.228234	0.432055	0.692783	FALSE
YOR086C	TCB1	C3	0.70407	0.0174958	0.117135	FALSE
YOR089C	VPS21	C3	0.230524	0.251351	0.530597	FALSE
YOR091W	TMA46	C3	0.08321	0.729543	0.882881	FALSE
YOR095C	RKI1	C3	0.00213667	0.990584	0.997096	FALSE
YOR096W	RPS7A	C3	0.424575	0.130849	0.374609	FALSE
YOR098C	NUP1	C3	0.0944717	0.577481	0.793954	FALSE
YOR099W	KTR1	C3	-0.0564392	0.75337	0.89435	FALSE
YOR108W	LEU9	C3	-0.176074	0.446951	0.704103	FALSE
YOR116C	RPO31	C3	0.545384	0.0356305	0.179962	FALSE
YOR117W	RPT5	C3	0.117374	0.563458	0.785602	FALSE
YOR122C	PFY1	C3	-0.722701	0.0127275	0.096206	FALSE
YOR128C	ADE2	C3	-0.32193	0.0145291	0.104323	FALSE
YOR136W	IDH2	C3	0.0247025	0.886963	0.958173	FALSE
YOR142W	LSC1	C3	-0.0697	0.715339	0.875574	FALSE
YOR145C	PNO1	C3	-0.536779	0.00991206	0.0820263	FALSE
YOR151C	RPB2	C3	0.181298	0.24482	0.523844	FALSE
YOR153W	PDR5	C3	1.3038	1.2274e-05	0.000653549	TRUE
YOR157C	PUP1	C3	0.270982	0.193738	0.464488	FALSE
YOR164C	GET4	C3	-0.08075	0.70452	0.869297	FALSE
YOR167C	RPS28A	C3	-0.895747	0.164616	0.424334	FALSE
YOR168W	GLN4	C3	-0.0740417	0.560287	0.783485	FALSE
YOR176W	HEM15	C3	0.315892	0.0712584	0.268588	FALSE
YOR184W	SER1	C3	-0.0325958	0.840814	0.936918	FALSE
YOR185C	GSP2	C3	-0.134272	0.694819	0.863463	FALSE
YOR187W	TUF1	C3	-0.446121	0.000427208	0.00995201	FALSE
YOR192C-B	TY2B	C3	-0.288592	0.157074	0.41294	FALSE
YOR197W	MCA1	C3	-0.138982	0.574207	0.791936	FALSE
YOR198C	BFR1	C3	-0.04463	0.785178	0.910245	FALSE
YOR204W	DED1	C3	0.29721	0.113552	0.347319	FALSE
YOR206W	NOC2	C3	0.335502	0.160629	0.418145	FALSE
YOR207C	RET1	C3	-0.0734775	0.698247	0.865465	FALSE
YOR209C	NPT1	C3	0.129372	0.397979	0.667184	FALSE
YOR212W	STE4	C3	0.263556	0.0530744	0.225891	FALSE
YOR224C	RPB8	C3	-0.501628	0.0627565	0.249001	FALSE
YOR230W	WTM1	C3	0.293792	0.093813	0.31315	FALSE
YOR232W	MGE1	C3	-0.235906	0.483514	0.732989	FALSE
YOR239W	ABP140	C3	-0.169697	0.391699	0.662307	FALSE
YOR241W	MET7	C3	0.0648442	0.627385	0.825049	FALSE
YOR243C	PUS7	C3	0.0681542	0.687479	0.859683	FALSE
YOR251C	TUM1	C3	-0.224344	0.362534	0.637841	FALSE
YOR254C	SEC63	C3	0.393047	0.072493	0.271222	FALSE
YOR259C	RPT4	C3	0.37913	0.00694175	0.0658484	FALSE
YOR260W	GCD1	C3	0.2476	0.189649	0.458889	FALSE
YOR261C	RPN8	C3	-0.05888	0.727658	0.882024	FALSE
YOR267C	HRK1	C3	-0.0815525	0.762433	0.898264	FALSE
YOR270C	VPH1	C3	0.245318	0.250384	0.529642	FALSE
YOR271C	FSF1	C3	0.143498	0.548591	0.776185	FALSE
YOR272W	YTM1	C3	-0.323947	0.0770405	0.280631	FALSE
YOR283W	YOR283W	C3	-0.0904333	0.699291	0.86622	FALSE
YOR293W	RPS10A	C3	-0.748267	0.00253241	0.0335114	FALSE
YOR294W	RRS1	C3	-0.590349	0.000614586	0.0126978	FALSE
YOR298C-A	MBF1	C3	0.731982	0.0224449	0.136557	FALSE
YOR303W	CPA1	C3	0.14946	0.31737	0.596302	FALSE
YOR310C	NOP58	C3	0.00515917	0.976416	0.992091	FALSE
YOR317W	FAA1	C3	0.260519	0.131891	0.376383	FALSE
YOR323C	PRO2	C3	-0.129213	0.33583	0.614172	FALSE
YOR326W	MYO2	C3	0.283424	0.138738	0.386765	FALSE
YOR332W	VMA4	C3	-0.282058	0.102283	0.32899	FALSE
YOR335C	ALA1	C3	-0.073975	0.543837	0.773379	FALSE
YOR340C	RPA43	C3	0.122002	0.581958	0.796552	FALSE
YOR341W	RPA190	C3	0.109152	0.499498	0.744165	FALSE
YOR361C	PRT1	C3	-0.0506275	0.647702	0.837047	FALSE
YOR362C	PRE10	C3	0.129729	0.448057	0.704653	FALSE
YOR369C	RPS12	C3	-0.917828	0.00227473	0.0311341	FALSE
YOR370C	MRS6	C3	-0.0860242	0.665886	0.8474	FALSE
YOR374W	ALD4	C3	-0.629059	0.000373492	0.00904914	FALSE
YOR375C	GDH1	C3	-0.395977	0.00208372	0.0294031	FALSE
YPL004C	LSP1	C3	-0.0128325	0.906661	0.96592	FALSE
YPL009C	RQC2	C3	0.458108	0.0148814	0.105865	FALSE
YPL010W	RET3	C3	0.0408067	0.828013	0.931003	FALSE
YPL012W	RRP12	C3	-0.0278925	0.895425	0.961442	FALSE
YPL028W	ERG10	C3	-0.103253	0.550905	0.777673	FALSE
YPL037C	EGD1	C3	-0.709523	0.0331159	0.172303	FALSE
YPL043W	NOP4	C3	0.202762	0.346687	0.62377	FALSE
YPL048W	CAM1	C3	0.213737	0.223456	0.49886	FALSE
YPL050C	MNN9	C3	0.325619	0.197471	0.469109	FALSE
YPL061W	ALD6	C3	0.0372817	0.77258	0.903158	FALSE
YPL063W	TIM50	C3	0.280282	0.19843	0.470141	FALSE
YPL078C	ATP4	C3	-0.168413	0.151594	0.405451	FALSE
YPL079W	RPL21B	C3	0.082785	0.788683	0.911987	FALSE
YPL084W	BRO1	C3	0.522944	0.0180196	0.119591	FALSE
YPL085W	SEC16	C3	0.421499	0.0224226	0.136466	FALSE
YPL086C	ELP3	C3	-0.0375467	0.853817	0.942301	FALSE
YPL091W	GLR1	C3	0.0779567	0.54861	0.776185	FALSE
YPL093W	NOG1	C3	0.101637	0.613662	0.816366	FALSE
YPL106C	SSE1	C3	-0.0420467	0.794137	0.914626	FALSE
YPL111W	CAR1	C3	0.395854	0.0229851	0.138428	FALSE
YPL117C	IDI1	C3	-0.186257	0.405856	0.673881	FALSE
YPL126W	NAN1	C3	0.195418	0.219183	0.494031	FALSE
YPL129W	TAF14	C3	-0.601242	0.0798586	0.286318	FALSE
YPL131W	RPL5	C3	-0.394476	0.282344	0.562646	FALSE
YPL143W	RPL33A	C3	0.00784	0.970779	0.990317	FALSE
YPL145C	KES1	C3	0.0295325	0.788333	0.91185	FALSE
YPL154C	PEP4	C3	-0.238203	0.153084	0.407582	FALSE
YPL160W	CDC60	C3	0.432208	0.00605834	0.0601497	FALSE
YPL169C	MEX67	C3	-0.419988	0.0260004	0.148908	FALSE
YPL183C	RTT10	C3	-0.346864	0.0420547	0.198366	FALSE
YPL190C	NAB3	C3	0.267465	0.0619655	0.247139	FALSE
YPL198W	RPL7B	C3	0.355597	0.120718	0.358843	FALSE
YPL204W	HRR25	C3	0.548978	0.0634155	0.250317	FALSE
YPL210C	SRP72	C3	0.0979017	0.792704	0.913994	FALSE
YPL211W	NIP7	C3	0.33855	0.219334	0.494135	FALSE
YPL212C	PUS1	C3	0.387982	0.047906	0.212928	FALSE
YPL217C	BMS1	C3	0.0965975	0.626923	0.824781	FALSE
YPL218W	SAR1	C3	0.0548167	0.820254	0.927735	FALSE
YPL225W	YPL225W	C3	-0.02134	0.887598	0.958457	FALSE
YPL226W	NEW1	C3	-0.112998	0.37101	0.645372	FALSE
YPL228W	CET1	C3	-0.123222	0.474997	0.726403	FALSE
YPL231W	FAS2	C3	0.00371667	0.975159	0.991619	FALSE
YPL235W	RVB2	C3	0.0383083	0.719225	0.877294	FALSE
YPL237W	SUI3	C3	-0.0301325	0.868346	0.949709	FALSE
YPL239W	YAR1	C3	-0.957225	0.0157409	0.10982	FALSE
YPL240C	HSP82	C3	-0.102307	0.533242	0.766131	FALSE
YPL243W	SRP68	C3	-0.01358	0.955773	0.985113	FALSE
YPL249C-A	RPL36B	C3	0.134767	0.596596	0.806295	FALSE
YPL260W	YPL260W	C3	-0.268653	0.069766	0.265016	FALSE
YPL262W	FUM1	C3	-0.396098	0.0495124	0.217393	FALSE
YPL271W	ATP15	C3	-0.575677	0.0130199	0.0974316	FALSE
YPL273W	SAM4	C3	-0.35228	0.183637	0.450378	FALSE
YPL274W	SAM3	C3	0.696269	0.0781861	0.283134	FALSE
YPR004C	AIM45	C3	0.04306	0.844518	0.938608	FALSE
YPR010C	RPA135	C3	-0.0409067	0.806976	0.92079	FALSE
YPR016C	TIF6	C3	-0.148998	0.489732	0.737587	FALSE
YPR019W	MCM4	C3	-0.062235	0.67834	0.854584	FALSE
YPR024W	YME1	C3	0.208955	0.156689	0.41225	FALSE
YPR028W	YOP1	C3	0.334169	0.143939	0.394602	FALSE
YPR033C	HTS1	C3	-0.185418	0.252153	0.53144	FALSE
YPR035W	GLN1	C3	0.868432	0.000713652	0.0141885	FALSE
YPR036W	VMA13	C3	0.160302	0.298801	0.578603	FALSE
YPR041W	TIF5	C3	0.141079	0.187362	0.455518	FALSE
YPR052C	NHP6A	C3	0.135148	0.688466	0.860146	FALSE
YPR060C	ARO7	C3	-0.224612	0.373608	0.647618	FALSE
YPR062W	FCY1	C3	-0.809745	0.0117431	0.0914373	FALSE
YPR069C	SPE3	C3	-0.323795	0.0538441	0.227719	FALSE
YPR074C	TKL1	C3	0.553287	0.00562288	0.0571067	FALSE
YPR088C	SRP54	C3	0.0603008	0.683495	0.857421	FALSE
YPR103W	PRE2	C3	0.115827	0.542991	0.772791	FALSE
YPR108W	RPN7	C3	-0.0082975	0.95838	0.985884	FALSE
YPR110C	RPC40	C3	-0.139585	0.484719	0.734031	FALSE
YPR112C	MRD1	C3	0.306951	0.276066	0.556779	FALSE
YPR118W	MRI1	C3	-0.452777	0.0141289	0.102468	FALSE
YPR129W	SCD6	C3	-0.118471	0.538265	0.76961	FALSE
YPR133C	SPN1	C3	0.350577	0.0220256	0.134963	FALSE
YPR137C-B	TY1B	C3	0.261267	0.0892646	0.304396	FALSE
YPR137W	RRP9	C3	0.0515758	0.773286	0.903669	FALSE
YPR145W	ASN1	C3	0.133033	0.463668	0.717013	FALSE
YPR148C	YPR148C	C3	0.303547	0.119129	0.356219	FALSE
YPR159W	KRE6	C3	0.486495	0.0133009	0.0986143	FALSE
YPR163C	TIF3	C3	-0.410447	0.0230223	0.138607	FALSE
YPR165W	RHO1	C3	0.104443	0.686783	0.859234	FALSE
YPR181C	SEC23	C3	0.236787	0.0452111	0.206267	FALSE
YPR183W	DPM1	C3	0.261009	0.153622	0.408111	FALSE
YPR187W	RPO26	C3	-1.19228	0.00287322	0.0364838	TRUE
YPR189W	SKI3	C3	0.0868558	0.762046	0.898014	FALSE
YPR191W	QCR2	C3	-0.180662	0.420466	0.685209	FALSE
YAL003W	EFB1	C5	-0.492428	0.0682125	0.261183	FALSE
YAL005C	SSA1	C5	0.249445	0.356268	0.632428	FALSE
YAL007C	ERP2	C5	0.238936	0.316055	0.594966	FALSE
YAL012W	CYS3	C5	-0.0968167	0.732471	0.884517	FALSE
YAL016W	TPD3	C5	-0.438438	0.0254929	0.147029	FALSE
YAL021C	CCR4	C5	-0.0898558	0.573954	0.791704	FALSE
YAL023C	PMT2	C5	0.155328	0.553478	0.779219	FALSE
YAL035W	FUN12	C5	0.152563	0.196651	0.468188	FALSE
YAL036C	RBG1	C5	0.0391717	0.777944	0.906271	FALSE
YAL038W	CDC19	C5	-0.13835	0.394825	0.664554	FALSE
YAL042W	ERV46	C5	0.10733	0.565197	0.786416	FALSE
YAL044C	GCV3	C5	-0.404463	0.272933	0.553598	FALSE
YAL060W	BDH1	C5	0.300869	0.204499	0.477595	FALSE
YAR002C-A	ERP1	C5	0.464491	0.0260343	0.14901	FALSE
YAR002W	NUP60	C5	-0.0489733	0.754702	0.894494	FALSE
YAR007C	RFA1	C5	0.0957058	0.33623	0.614494	FALSE
YAR015W	ADE1	C5	-0.289493	0.0887582	0.303556	FALSE
YBL002W	HTB2	C5	-0.193854	0.393938	0.66385	FALSE
YBL003C;YDR225W	NA	C5	-0.958988	0.00148987	0.0235647	FALSE
YBL007C	SLA1	C5	0.184058	0.202623	0.475287	FALSE
YBL017C	PEP1	C5	0.185069	0.23476	0.512076	FALSE
YBL022C	PIM1	C5	-0.232502	0.126343	0.367987	FALSE
YBL023C	MCM2	C5	0.0979308	0.584404	0.798023	FALSE
YBL024W	NCL1	C5	0.275488	0.0316002	0.167487	FALSE
YBL026W	LSM2	C5	-0.739682	0.000276892	0.00725718	FALSE
YBL027W;YBR084C-A	NA	C5	-1.20944	0.0202296	0.128069	FALSE
YBL030C	PET9	C5	-0.207408	0.342974	0.620349	FALSE
YBL032W	HEK2	C5	0.137899	0.50739	0.749807	FALSE
YBL036C	YBL036C	C5	-0.151769	0.433202	0.693788	FALSE
YBL039C	URA7	C5	0.0164825	0.894014	0.960845	FALSE
YBL041W	PRE7	C5	-0.180919	0.4389	0.698013	FALSE
YBL045C	COR1	C5	-0.271157	0.110173	0.34195	FALSE
YBL047C	EDE1	C5	-0.0964217	0.462734	0.716185	FALSE
YBL050W	SEC17	C5	0.0766567	0.623771	0.822657	FALSE
YBL058W	SHP1	C5	-0.0774067	0.739399	0.887664	FALSE
YBL064C	PRX1	C5	-0.429437	0.163094	0.422001	FALSE
YBL072C;YER102W	NA	C5	-0.193835	0.438961	0.698013	FALSE
YBL075C	SSA3	C5	0.0555733	0.896226	0.96189	FALSE
YBL076C	ILS1	C5	0.0542708	0.671466	0.850569	FALSE
YBL087C;YER117W	NA	C5	-0.236049	0.481812	0.731542	FALSE
YBL091C	MAP2	C5	0.0128808	0.941071	0.979066	FALSE
YBL092W	RPL32	C5	-0.12681	0.832369	0.933059	FALSE
YBL099W	ATP1	C5	-0.0430058	0.654002	0.840889	FALSE
YBL102W	SFT2	C5	0.226422	0.246576	0.525539	FALSE
YBR009C;YNL030W	NA	C5	-0.866377	0.000105669	0.00355033	FALSE
YBR011C	IPP1	C5	0.210352	0.489674	0.737587	FALSE
YBR015C	MNN2	C5	0.0528258	0.716276	0.8759	FALSE
YBR017C	KAP104	C5	0.372201	0.0788237	0.284515	FALSE
YBR025C	OLA1	C5	0.184036	0.414938	0.681225	FALSE
YBR026C	ETR1	C5	0.0209208	0.899685	0.963176	FALSE
YBR034C	HMT1	C5	0.0610425	0.708854	0.871833	FALSE
YBR035C	PDX3	C5	0.202647	0.282192	0.562506	FALSE
YBR039W	ATP3	C5	-0.0414167	0.788733	0.911987	FALSE
YBR048W;YDR025W	NA	C5	-0.729843	0.0289467	0.159209	FALSE
YBR052C	RFS1	C5	-0.278442	0.12839	0.371027	FALSE
YBR072W	HSP26	C5	-0.820072	0.0131448	0.0980096	FALSE
YBR078W	ECM33	C5	0.126337	0.343607	0.620916	FALSE
YBR079C	RPG1	C5	0.0543125	0.700368	0.866906	FALSE
YBR080C	SEC18	C5	0.212596	0.109235	0.340092	FALSE
YBR084W	MIS1	C5	-0.0797083	0.523749	0.760431	FALSE
YBR085W	AAC3	C5	-0.0162575	0.959179	0.986074	FALSE
YBR086C	IST2	C5	0.502087	0.0434581	0.202072	FALSE
YBR088C	POL30	C5	-0.0785542	0.741898	0.888572	FALSE
YBR089C-A	NHP6B	C5	0.156074	0.615896	0.817718	FALSE
YBR092C	PHO3	C5	0.077965	0.745097	0.889747	FALSE
YBR094W	PBY1	C5	-0.205894	0.111138	0.34341	FALSE
YBR101C	FES1	C5	0.288252	0.0731656	0.272509	FALSE
YBR106W	PHO88	C5	-0.0660725	0.785842	0.91067	FALSE
YBR111C	YSA1	C5	-0.189121	0.53267	0.765736	FALSE
YBR112C	CYC8	C5	-0.0189892	0.878255	0.954007	FALSE
YBR115C	LYS2	C5	0.210319	0.0954508	0.316568	FALSE
YBR118W;YPR080W	NA	C5	-0.142835	0.710562	0.87274	FALSE
YBR121C	GRS1	C5	0.118581	0.238491	0.516677	FALSE
YBR126C	TPS1	C5	0.152327	0.36914	0.643849	FALSE
YBR127C	VMA2	C5	0.125993	0.404406	0.672491	FALSE
YBR130C	SHE3	C5	0.000665833	0.998615	0.999672	FALSE
YBR143C	SUP45	C5	0.214456	0.200514	0.472416	FALSE
YBR149W	ARA1	C5	-0.149488	0.39445	0.664236	FALSE
YBR154C	RPB5	C5	-0.152163	0.569086	0.789138	FALSE
YBR155W	CNS1	C5	0.176079	0.284216	0.564031	FALSE
YBR160W	CDC28	C5	-0.0988608	0.596531	0.806295	FALSE
YBR162C	TOS1	C5	-0.740665	0.00512942	0.0539942	FALSE
YBR164C	ARL1	C5	0.484831	0.0729198	0.272087	FALSE
YBR169C	SSE2	C5	-0.36387	0.0427581	0.199946	FALSE
YBR170C	NPL4	C5	-0.346059	0.230411	0.507079	FALSE
YBR177C	EHT1	C5	-0.502248	0.0294532	0.160745	FALSE
YBR181C;YPL090C	NA	C5	0.134486	0.652433	0.83972	FALSE
YBR189W	RPS9B	C5	-0.52619	0.0111329	0.088383	FALSE
YBR196C	PGI1	C5	-0.00143	0.9943	0.998141	FALSE
YBR198C	TAF5	C5	0.081635	0.623793	0.822657	FALSE
YBR205W	KTR3	C5	0.158385	0.57741	0.793919	FALSE
YBR218C	PYC2	C5	-0.0322833	0.81217	0.923745	FALSE
YBR221C	PDB1	C5	-0.298463	0.0534256	0.22673	FALSE
YBR222C	PCS60	C5	0.256211	0.148773	0.401502	FALSE
YBR234C	ARC40	C5	-0.0350683	0.815144	0.925473	FALSE
YBR244W	GPX2	C5	0.0569758	0.8059	0.920187	FALSE
YBR245C	ISW1	C5	0.00683333	0.964872	0.988061	FALSE
YBR247C	ENP1	C5	0.0684583	0.608163	0.812983	FALSE
YBR248C	HIS7	C5	-0.0453558	0.778297	0.90642	FALSE
YBR249C	ARO4	C5	0.18806	0.299577	0.579462	FALSE
YBR252W	DUT1	C5	-0.568873	0.0218341	0.134285	FALSE
YBR256C	RIB5	C5	-0.100733	0.73556	0.885964	FALSE
YBR263W	SHM1	C5	0.139973	0.303013	0.582719	FALSE
YBR265W	TSC10	C5	0.706708	0.000141856	0.00446628	FALSE
YBR286W	APE3	C5	0.0597642	0.671182	0.850501	FALSE
YCL009C	ILV6	C5	0.313649	0.192193	0.462536	FALSE
YCL011C	GBP2	C5	0.145968	0.245794	0.524752	FALSE
YCL017C	NFS1	C5	-0.139719	0.423334	0.687485	FALSE
YCL028W	RNQ1	C5	-0.0149908	0.930724	0.975093	FALSE
YCL030C	HIS4	C5	0.05765	0.748766	0.892038	FALSE
YCL037C	SRO9	C5	0.191032	0.307547	0.587031	FALSE
YCL040W	GLK1	C5	-0.492335	0.00481306	0.0516285	FALSE
YCL043C	PDI1	C5	-0.201788	0.213376	0.487768	FALSE
YCL045C	EMC1	C5	0.248007	0.173946	0.436974	FALSE
YCL050C	APA1	C5	0.108286	0.664865	0.846847	FALSE
YCL057C-A	MIC10	C5	0.0728692	0.752058	0.893645	FALSE
YCL057W	PRD1	C5	-0.0137442	0.924201	0.97243	FALSE
YCL064C	CHA1	C5	-0.343464	0.0479626	0.213129	FALSE
YCR002C	CDC10	C5	-0.0630608	0.658524	0.84327	FALSE
YCR004C	YCP4	C5	0.585573	0.00627745	0.0616714	FALSE
YCR005C	CIT2	C5	0.0791025	0.688767	0.860231	FALSE
YCR009C	RVS161	C5	-0.0768792	0.749112	0.892144	FALSE
YCR012W	PGK1	C5	-0.0263883	0.898032	0.962413	FALSE
YCR028C-A	RIM1	C5	-1.16892	8.46359e-06	0.000486459	TRUE
YCR030C	SYP1	C5	0.136024	0.291775	0.571561	FALSE
YCR051W	YCR051W	C5	-0.691036	0.0802542	0.287039	FALSE
YCR052W	RSC6	C5	-0.417808	0.10787	0.337911	FALSE
YCR053W	THR4	C5	0.192584	0.111094	0.343302	FALSE
YCR057C	PWP2	C5	0.0633425	0.742494	0.888815	FALSE
YCR077C	PAT1	C5	0.0904033	0.68048	0.855877	FALSE
YCR084C	TUP1	C5	-0.213322	0.127445	0.369424	FALSE
YCR087C-A	YCR087C	C5	-0.0882833	0.729382	0.882877	FALSE
YCR088W	ABP1	C5	-0.115536	0.484867	0.734114	FALSE
YCR090C	YCR090C	C5	0.0918608	0.600315	0.80842	FALSE
YCR093W	CDC39	C5	0.118124	0.52592	0.761843	FALSE
YDL007W	RPT2	C5	0.200592	0.129591	0.372743	FALSE
YDL014W	NOP1	C5	0.307202	0.0864618	0.298842	FALSE
YDL022W	GPD1	C5	0.482602	0.01346	0.0993745	FALSE
YDL029W	ARP2	C5	-0.0161658	0.88895	0.95871	FALSE
YDL031W	DBP10	C5	0.143826	0.452878	0.708319	FALSE
YDL040C	NAT1	C5	0.0805533	0.595887	0.805872	FALSE
YDL051W	LHP1	C5	-0.07835	0.679379	0.855113	FALSE
YDL052C	SLC1	C5	0.482465	0.199204	0.47108	FALSE
YDL053C	PBP4	C5	0.213328	0.161426	0.419529	FALSE
YDL055C	PSA1	C5	-0.257707	0.322828	0.601908	FALSE
YDL061C	RPS29B	C5	-0.562198	0.00591158	0.0591639	FALSE
YDL066W	IDP1	C5	0.183747	0.254421	0.533781	FALSE
YDL072C	YET3	C5	0.297095	0.187001	0.454902	FALSE
YDL078C	MDH3	C5	-0.190238	0.222318	0.497611	FALSE
YDL083C;YMR143W	NA	C5	-0.546321	0.0256283	0.147521	FALSE
YDL084W	SUB2	C5	0.134657	0.314075	0.592897	FALSE
YDL086W	YDL086W	C5	0.27868	0.145526	0.396921	FALSE
YDL095W	PMT1	C5	0.209197	0.38331	0.655707	FALSE
YDL097C	RPN6	C5	-0.0961517	0.544226	0.773483	FALSE
YDL100C	GET3	C5	0.104122	0.531411	0.765262	FALSE
YDL103C	QRI1	C5	-0.273187	0.066707	0.257829	FALSE
YDL112W	TRM3	C5	0.0570358	0.743367	0.889124	FALSE
YDL122W	UBP1	C5	0.142323	0.188557	0.457115	FALSE
YDL124W	YDL124W	C5	-0.113424	0.538833	0.77003	FALSE
YDL125C	HNT1	C5	-0.451556	0.163756	0.423121	FALSE
YDL126C	CDC48	C5	0.01359	0.924992	0.972815	FALSE
YDL131W	LYS21	C5	-0.775482	0.0733633	0.272871	FALSE
YDL132W	CDC53	C5	0.0718892	0.700821	0.867264	FALSE
YDL135C	RDI1	C5	0.0983933	0.485881	0.734795	FALSE
YDL136W;YDL191W	NA	C5	-0.120684	0.648392	0.837362	FALSE
YDL140C	RPO21	C5	0.253044	0.00720896	0.0674298	FALSE
YDL143W	CCT4	C5	-0.0619542	0.652316	0.83964	FALSE
YDL145C	COP1	C5	0.122392	0.378047	0.651759	FALSE
YDL147W	RPN5	C5	0.324912	0.11633	0.351965	FALSE
YDL148C	NOP14	C5	0.379435	0.109509	0.340657	FALSE
YDL153C	SAS10	C5	0.102631	0.448229	0.704653	FALSE
YDL160C	DHH1	C5	0.393587	0.0573061	0.236294	FALSE
YDL161W	ENT1	C5	0.170335	0.475344	0.726633	FALSE
YDL166C	FAP7	C5	-0.436773	0.0771774	0.280878	FALSE
YDL168W	SFA1	C5	0.277612	0.0288969	0.159094	FALSE
YDL171C	GLT1	C5	0.223967	0.0634788	0.250387	FALSE
YDL182W	LYS20	C5	-0.188631	0.148232	0.400804	FALSE
YDL185W	VMA1	C5	0.137557	0.135879	0.382313	FALSE
YDL188C	PPH22	C5	0.25126	0.431864	0.692649	FALSE
YDL192W	ARF1	C5	0.337509	0.126414	0.368076	FALSE
YDL195W	SEC31	C5	0.153559	0.10088	0.326401	FALSE
YDL198C	GGC1	C5	-0.570956	0.0484108	0.214397	FALSE
YDL201W	TRM8	C5	-0.202192	0.318692	0.597759	FALSE
YDL205C	HEM3	C5	0.275032	0.200164	0.472102	FALSE
YDL208W	NHP2	C5	-0.397083	0.061957	0.247132	FALSE
YDL215C	GDH2	C5	-0.408764	0.0356666	0.180103	FALSE
YDL225W	SHS1	C5	0.0803175	0.678829	0.854902	FALSE
YDL226C	GCS1	C5	-0.0873758	0.605835	0.811768	FALSE
YDL229W	SSB1	C5	-0.0657942	0.920835	0.971591	FALSE
YDL236W	PHO13	C5	-0.0181783	0.88886	0.95871	FALSE
YDR001C	NTH1	C5	0.0438992	0.793876	0.914466	FALSE
YDR002W	YRB1	C5	-0.670059	0.106881	0.335937	FALSE
YDR011W	SNQ2	C5	0.957008	0.000266707	0.00707512	FALSE
YDR012W	RPL4B	C5	-0.217945	0.255547	0.53523	FALSE
YDR019C	GCV1	C5	0.397551	0.0183965	0.121236	FALSE
YDR023W	SES1	C5	0.073555	0.626995	0.824788	FALSE
YDR032C	PST2	C5	0.326977	0.126228	0.367769	FALSE
YDR033W	MRH1	C5	0.347172	0.156983	0.412789	FALSE
YDR035W	ARO3	C5	0.291365	0.156498	0.412011	FALSE
YDR037W	KRS1	C5	0.0335275	0.755182	0.89471	FALSE
YDR044W	HEM13	C5	-0.0208317	0.910241	0.967253	FALSE
YDR050C	TPI1	C5	-0.121437	0.48455	0.733915	FALSE
YDR060W	MAK21	C5	0.122957	0.66603	0.847466	FALSE
YDR062W	LCB2	C5	0.433982	0.0683159	0.261337	FALSE
YDR064W	RPS13	C5	-0.978918	5.10659e-07	4.85652e-05	FALSE
YDR071C	PAA1	C5	-0.313994	0.104134	0.33184	FALSE
YDR074W	TPS2	C5	0.0678808	0.613078	0.816123	FALSE
YDR091C	RLI1	C5	-0.08294	0.60794	0.812849	FALSE
YDR098C	GRX3	C5	0.131145	0.461942	0.715542	FALSE
YDR099W	BMH2	C5	-0.876638	0.0124683	0.094971	FALSE
YDR101C	ARX1	C5	-0.0661558	0.60199	0.809321	FALSE
YDR120C	TRM1	C5	0.220202	0.186906	0.454836	FALSE
YDR127W	ARO1	C5	0.316374	0.0100049	0.0825719	FALSE
YDR129C	SAC6	C5	0.233172	0.0644991	0.252926	FALSE
YDR135C	YCF1	C5	0.26403	0.165519	0.425502	FALSE
YDR148C	KGD2	C5	-0.236434	0.092863	0.311117	FALSE
YDR150W	NUM1	C5	0.446569	0.00906893	0.0776075	FALSE
YDR155C	CPR1	C5	-1.07949	0.00339209	0.0409715	TRUE
YDR158W	HOM2	C5	0.0577108	0.791116	0.913319	FALSE
YDR165W	TRM82	C5	-0.260174	0.119828	0.357376	FALSE
YDR168W	CDC37	C5	0.295092	0.0548433	0.230153	FALSE
YDR170C	SEC7	C5	0.548156	0.0188264	0.122998	FALSE
YDR172W	SUP35	C5	-0.0686375	0.65221	0.83958	FALSE
YDR174W	HMO1	C5	-0.205259	0.173816	0.436818	FALSE
YDR177W	UBC1	C5	-0.359001	0.200696	0.47251	FALSE
YDR188W	CCT6	C5	0.000990833	0.994696	0.998353	FALSE
YDR189W	SLY1	C5	0.193658	0.200445	0.472372	FALSE
YDR190C	RVB1	C5	0.0101433	0.934412	0.976876	FALSE
YDR194C	MSS116	C5	-0.0460475	0.775541	0.9049	FALSE
YDR211W	GCD6	C5	0.190164	0.17459	0.437841	FALSE
YDR212W	TCP1	C5	0.00606	0.958981	0.986074	FALSE
YDR214W	AHA1	C5	0.217001	0.215458	0.49016	FALSE
YDR226W	ADK1	C5	-0.536109	0.168567	0.429609	FALSE
YDR232W	HEM1	C5	0.0435175	0.882115	0.95576	FALSE
YDR233C	RTN1	C5	0.00544333	0.979626	0.993467	FALSE
YDR234W	LYS4	C5	-0.289676	0.0231901	0.139141	FALSE
YDR238C	SEC26	C5	0.212741	0.169386	0.430692	FALSE
YDR245W	MNN10	C5	0.204464	0.41594	0.681801	FALSE
YDR258C	HSP78	C5	0.102279	0.441467	0.699935	FALSE
YDR289C	RTT103	C5	0.121055	0.426448	0.689629	FALSE
YDR293C	SSD1	C5	0.162113	0.225042	0.501028	FALSE
YDR294C	DPL1	C5	0.425234	0.0258187	0.14825	FALSE
YDR298C	ATP5	C5	-0.0902142	0.555881	0.78068	FALSE
YDR299W	BFR2	C5	-0.237181	0.140746	0.389777	FALSE
YDR300C	PRO1	C5	0.0248958	0.86062	0.945961	FALSE
YDR304C	CPR5	C5	-0.540669	0.048587	0.214828	FALSE
YDR321W	ASP1	C5	-0.152315	0.52155	0.759156	FALSE
YDR324C	UTP4	C5	0.167202	0.213474	0.487812	FALSE
YDR328C	SKP1	C5	-0.764208	0.00353164	0.0420108	FALSE
YDR341C	YDR341C	C5	-0.0193908	0.868054	0.949674	FALSE
YDR345C	HXT3	C5	0.416258	0.162194	0.420557	FALSE
YDR346C	SVF1	C5	-0.0552308	0.627395	0.825049	FALSE
YDR347W	MRP1	C5	-0.0375567	0.826333	0.930309	FALSE
YDR348C	PAL1	C5	-0.196032	0.234764	0.512076	FALSE
YDR353W	TRR1	C5	0.0790258	0.615126	0.817229	FALSE
YDR354W	TRP4	C5	0.0926792	0.614459	0.816673	FALSE
YDR361C	BCP1	C5	-0.420448	0.147359	0.399408	FALSE
YDR368W	YPR1	C5	0.0803192	0.707233	0.871012	FALSE
YDR372C	VPS74	C5	0.00812083	0.946617	0.981488	FALSE
YDR378C	LSM6	C5	-0.672798	0.0426137	0.199473	FALSE
YDR381W	YRA1	C5	-0.114155	0.552304	0.778439	FALSE
YDR382W	RPP2B	C5	-0.995044	0.00539396	0.055833	FALSE
YDR385W;YOR133W	NA	C5	-0.0385017	0.769017	0.901629	FALSE
YDR388W	RVS167	C5	0.209463	0.101918	0.328279	FALSE
YDR394W	RPT3	C5	-0.107708	0.471439	0.723752	FALSE
YDR395W	SXM1	C5	0.075195	0.713413	0.874576	FALSE
YDR398W	UTP5	C5	0.0290708	0.934072	0.976794	FALSE
YDR399W	HPT1	C5	0.206347	0.367134	0.641973	FALSE
YDR408C	ADE8	C5	0.282299	0.0566702	0.234484	FALSE
YDR418W;YEL054C	NA	C5	-0.246542	0.169408	0.430698	FALSE
YDR427W	RPN9	C5	0.373818	0.106651	0.335614	FALSE
YDR429C	TIF35	C5	-0.288621	0.310184	0.589247	FALSE
YDR432W	NPL3	C5	-0.0299425	0.885425	0.957286	FALSE
YDR447C;YML024W	NA	C5	0.173367	0.379354	0.652839	FALSE
YDR450W;YML026C	NA	C5	-0.398553	0.24972	0.528922	FALSE
YDR454C	GUK1	C5	-0.18385	0.251116	0.530413	FALSE
YDR471W;YHR010W	NA	C5	-0.0286317	0.911618	0.967825	FALSE
YDR472W	TRS31	C5	0.0575208	0.648199	0.837362	FALSE
YDR477W	SNF1	C5	-0.0806808	0.611553	0.815372	FALSE
YDR483W	KRE2	C5	0.088205	0.588946	0.800731	FALSE
YDR487C	RIB3	C5	-0.159688	0.468542	0.721405	FALSE
YDR496C	PUF6	C5	0.29981	0.139215	0.387701	FALSE
YDR500C	RPL37B	C5	-0.345755	0.412544	0.679207	FALSE
YDR502C	SAM2	C5	0.226595	0.418395	0.683555	FALSE
YDR510W	SMT3	C5	-0.248652	0.511654	0.752691	FALSE
YDR513W	GRX2	C5	-1.04547	0.00153594	0.024097	TRUE
YDR516C	EMI2	C5	-0.274138	0.144167	0.394827	FALSE
YDR518W	EUG1	C5	-0.493975	0.0909839	0.307253	FALSE
YDR531W	CAB1	C5	-0.0255592	0.889214	0.958772	FALSE
YDR533C	HSP31	C5	-0.176541	0.536966	0.76894	FALSE
YDR539W	FDC1	C5	0.268971	0.082332	0.291395	FALSE
YEL002C	WBP1	C5	0.478279	0.0128341	0.096649	FALSE
YEL013W	VAC8	C5	0.128904	0.578944	0.794756	FALSE
YEL022W	GEA2	C5	-0.038385	0.850795	0.941105	FALSE
YEL026W	SNU13	C5	-0.622765	0.0792655	0.285105	FALSE
YEL027W	VMA3	C5	0.216246	0.309258	0.588659	FALSE
YEL031W	SPF1	C5	0.626241	0.00321521	0.039455	FALSE
YEL032W	MCM3	C5	-0.256512	0.0808863	0.288294	FALSE
YEL034W	HYP2	C5	-0.502998	0.117464	0.353857	FALSE
YEL037C	RAD23	C5	-0.149715	0.322989	0.60207	FALSE
YEL040W	UTR2	C5	0.317178	0.0206098	0.129481	FALSE
YEL042W	GDA1	C5	0.346192	0.00968337	0.0807494	FALSE
YEL046C	GLY1	C5	0.0602617	0.611434	0.815303	FALSE
YEL047C	FRD1	C5	-0.135895	0.335238	0.613658	FALSE
YEL051W	VMA8	C5	0.0362208	0.793781	0.914391	FALSE
YEL055C	POL5	C5	0.168034	0.461997	0.715567	FALSE
YEL058W	PCM1	C5	-0.00236583	0.989107	0.996262	FALSE
YEL060C	PRB1	C5	-0.588894	0.00446652	0.0490083	FALSE
YEL071W	DLD3	C5	0.489656	0.000908141	0.0169159	FALSE
YER003C	PMI40	C5	-0.0544258	0.799624	0.917494	FALSE
YER004W	FMP52	C5	0.258052	0.413438	0.679965	FALSE
YER006W	NUG1	C5	-0.102524	0.531393	0.765262	FALSE
YER007C-A	TMA20	C5	-0.0959075	0.654878	0.841253	FALSE
YER009W	NTF2	C5	-1.05659	0.0171612	0.115843	FALSE
YER012W	PRE1	C5	-0.190268	0.26495	0.545288	FALSE
YER021W	RPN3	C5	0.222652	0.150664	0.404033	FALSE
YER023W	PRO3	C5	-0.156729	0.41005	0.676965	FALSE
YER025W	GCD11	C5	0.220357	0.188889	0.457679	FALSE
YER031C	YPT31	C5	0.289432	0.108578	0.339047	FALSE
YER036C	ARB1	C5	0.0334825	0.799055	0.917112	FALSE
YER043C	SAH1	C5	-0.0285483	0.819631	0.927515	FALSE
YER048C	CAJ1	C5	0.0380142	0.828655	0.931244	FALSE
YER048W-A	ISD11	C5	-0.0850008	0.56048	0.783699	FALSE
YER049W	TPA1	C5	0.131477	0.351067	0.627877	FALSE
YER052C	HOM3	C5	0.108383	0.505993	0.749008	FALSE
YER055C	HIS1	C5	-0.202018	0.186871	0.454821	FALSE
YER056C-A;YIL052C	NA	C5	-0.381562	0.408484	0.675831	FALSE
YER057C	HMF1	C5	-1.2449	1.38358e-06	0.000112952	TRUE
YER062C	GPP2	C5	0.184989	0.387326	0.658822	FALSE
YER063W	THO1	C5	-0.117208	0.495866	0.741913	FALSE
YER068W	MOT2	C5	0.00195333	0.986905	0.995457	FALSE
YER069W	ARG5	C5	-0.295148	0.067455	0.259469	FALSE
YER070W	RNR1	C5	0.000285	0.998279	0.999471	FALSE
YER073W	ALD5	C5	0.0763442	0.577105	0.793724	FALSE
YER074W;YIL069C	NA	C5	-0.256599	0.264338	0.544949	FALSE
YER080W	AIM9	C5	0.0350517	0.787497	0.911417	FALSE
YER081W	SER3	C5	-0.673146	0.00147385	0.0234101	FALSE
YER082C	UTP7	C5	-0.234702	0.266795	0.547334	FALSE
YER086W	ILV1	C5	0.339032	0.103616	0.331291	FALSE
YER089C	PTC2	C5	0.11238	0.345309	0.622498	FALSE
YER090W	TRP2	C5	0.196659	0.222304	0.497611	FALSE
YER091C	MET6	C5	0.206429	0.0852939	0.29658	FALSE
YER094C	PUP3	C5	0.0411358	0.861254	0.946207	FALSE
YER103W	SSA4	C5	-0.4238	0.0496878	0.217695	FALSE
YER110C	KAP123	C5	0.0794108	0.603101	0.810073	FALSE
YER112W	LSM4	C5	-0.148377	0.309334	0.588736	FALSE
YER120W	SCS2	C5	0.308844	0.0629193	0.249433	FALSE
YER122C	GLO3	C5	-0.0532967	0.701411	0.867701	FALSE
YER125W	RSP5	C5	0.2344	0.084523	0.295378	FALSE
YER127W	LCP5	C5	-0.04061	0.902482	0.96436	FALSE
YER133W	GLC7	C5	0.477002	0.00398984	0.0456512	FALSE
YER136W	GDI1	C5	0.238442	0.220794	0.495879	FALSE
YER151C	UBP3	C5	0.147447	0.295971	0.575697	FALSE
YER155C	BEM2	C5	0.101789	0.569228	0.789139	FALSE
YER156C	YER156C	C5	-0.0412175	0.742675	0.888847	FALSE
YER159C	BUR6	C5	-0.678554	0.0523535	0.224251	FALSE
YER164W	CHD1	C5	0.23307	0.266734	0.547289	FALSE
YER165W	PAB1	C5	0.044545	0.688571	0.860212	FALSE
YER177W	BMH1	C5	-0.00713333	0.961632	0.986464	FALSE
YER178W	PDA1	C5	0.22129	0.184839	0.452291	FALSE
YFL004W	VTC2	C5	0.0746475	0.684056	0.857675	FALSE
YFL005W	SEC4	C5	-0.0186258	0.928183	0.974082	FALSE
YFL010C	WWM1	C5	-0.791883	0.0115231	0.0903529	FALSE
YFL018C	LPD1	C5	-0.310695	0.00943839	0.0795162	FALSE
YFL022C	FRS2	C5	0.102146	0.471143	0.723388	FALSE
YFL028C	CAF16	C5	0.189499	0.267162	0.547529	FALSE
YFL037W	TUB2	C5	0.155949	0.370938	0.645302	FALSE
YFL038C	YPT1	C5	0.298198	0.238541	0.516679	FALSE
YFL039C	ACT1	C5	-0.141094	0.551104	0.777806	FALSE
YFL045C	SEC53	C5	-0.336881	0.0538269	0.227709	FALSE
YFL048C	EMP47	C5	0.118587	0.588525	0.800613	FALSE
YFR002W	NIC96	C5	0.201575	0.389134	0.660253	FALSE
YFR004W	RPN11	C5	0.17917	0.44863	0.704925	FALSE
YFR006W	YFR006W	C5	0.068325	0.627505	0.825076	FALSE
YFR009W	GCN20	C5	0.122098	0.279054	0.559175	FALSE
YFR010W	UBP6	C5	0.0735283	0.543397	0.773079	FALSE
YFR024C-A	LSB3	C5	0.174502	0.288247	0.567726	FALSE
YFR030W	MET10	C5	-0.0398358	0.820848	0.927874	FALSE
YFR031C-A;YIL018W	NA	C5	-0.198615	0.392712	0.662721	FALSE
YFR037C	RSC8	C5	-0.0236542	0.886512	0.957877	FALSE
YFR044C	DUG1	C5	0.0700108	0.68332	0.857402	FALSE
YFR047C	BNA6	C5	0.162474	0.287592	0.567096	FALSE
YFR050C	PRE4	C5	0.268018	0.0600806	0.243036	FALSE
YFR051C	RET2	C5	-0.0114025	0.941019	0.979039	FALSE
YFR052W	RPN12	C5	-0.164424	0.580212	0.795698	FALSE
YFR053C	HXK1	C5	-0.995662	1.73521e-08	2.52083e-06	FALSE
YGL001C	ERG26	C5	0.139286	0.490776	0.738309	FALSE
YGL008C	PMA1	C5	0.145592	0.549945	0.776913	FALSE
YGL009C	LEU1	C5	0.459213	0.0106373	0.0859652	FALSE
YGL011C	SCL1	C5	-0.393935	0.087169	0.30033	FALSE
YGL014W	PUF4	C5	0.0979142	0.569672	0.789217	FALSE
YGL022W	STT3	C5	0.431379	0.0778019	0.282266	FALSE
YGL026C	TRP5	C5	0.0739567	0.539484	0.77047	FALSE
YGL027C	CWH41	C5	0.259857	0.153354	0.407693	FALSE
YGL030W	RPL30	C5	-0.284471	0.183642	0.450378	FALSE
YGL031C	RPL24A	C5	-0.685778	0.0259574	0.148745	FALSE
YGL037C	PNC1	C5	-0.0221292	0.940723	0.978903	FALSE
YGL040C	HEM2	C5	0.131502	0.282754	0.562895	FALSE
YGL043W	DST1	C5	-0.0348992	0.812559	0.924103	FALSE
YGL048C	RPT6	C5	0.216474	0.0331426	0.172418	FALSE
YGL049C	TIF4632	C5	0.138814	0.698422	0.865541	FALSE
YGL055W	OLE1	C5	-0.145609	0.58302	0.797325	FALSE
YGL056C	SDS23	C5	-0.100939	0.502941	0.746912	FALSE
YGL062W	PYC1	C5	-0.178438	0.10849	0.338974	FALSE
YGL070C	RPB9	C5	-0.409751	0.0988281	0.322488	FALSE
YGL078C	DBP3	C5	0.179743	0.216764	0.491645	FALSE
YGL087C	MMS2	C5	-0.979059	0.00966697	0.0806832	FALSE
YGL092W	NUP145	C5	0.137504	0.311846	0.590891	FALSE
YGL097W	SRM1	C5	0.377809	0.00808563	0.0721547	FALSE
YGL099W	LSG1	C5	0.121174	0.54774	0.775762	FALSE
YGL100W	SEH1	C5	0.00429333	0.978706	0.99305	FALSE
YGL103W	RPL28	C5	-0.380633	0.273933	0.55457	FALSE
YGL105W	ARC1	C5	-0.0464167	0.852883	0.942092	FALSE
YGL106W	MLC1	C5	-1.22923	0.00285213	0.0362658	TRUE
YGL111W	NSA1	C5	0.103769	0.73589	0.886058	FALSE
YGL115W	SNF4	C5	0.0186975	0.906454	0.9659	FALSE
YGL120C	PRP43	C5	0.218801	0.17597	0.439985	FALSE
YGL122C	NAB2	C5	0.575422	0.0080768	0.0720936	FALSE
YGL123W	RPS2	C5	-0.369516	0.117013	0.353107	FALSE
YGL125W	MET13	C5	0.0713475	0.729832	0.882931	FALSE
YGL130W	CEG1	C5	-0.186957	0.415477	0.681609	FALSE
YGL135W;YPL220W	NA	C5	0.496164	0.0209255	0.130762	FALSE
YGL137W	SEC27	C5	0.0911892	0.270615	0.551415	FALSE
YGL148W	ARO2	C5	0.02015	0.89444	0.960924	FALSE
YGL157W	ARI1	C5	-0.0220942	0.914903	0.96911	FALSE
YGL167C	PMR1	C5	0.190317	0.449341	0.705517	FALSE
YGL173C	XRN1	C5	0.199081	0.216851	0.491706	FALSE
YGL189C	RPS26A	C5	-0.189287	0.3668	0.641648	FALSE
YGL195W	GCN1	C5	0.143833	0.297772	0.577484	FALSE
YGL200C	EMP24	C5	0.793537	0.0014756	0.0234101	FALSE
YGL201C	MCM6	C5	0.154031	0.148939	0.401744	FALSE
YGL202W	ARO8	C5	-0.03102	0.869925	0.950016	FALSE
YGL206C	CHC1	C5	0.131431	0.392893	0.662899	FALSE
YGL207W	SPT16	C5	0.207733	0.101853	0.328156	FALSE
YGL221C	NIF3	C5	0.151042	0.217875	0.492893	FALSE
YGL232W	TAN1	C5	0.405844	0.0163061	0.112194	FALSE
YGL234W	ADE5	C5	0.024725	0.831381	0.932603	FALSE
YGL238W	CSE1	C5	0.212483	0.273288	0.553933	FALSE
YGL242C	YGL242C	C5	-1.27914	2.12023e-05	0.0010227	TRUE
YGL244W	RTF1	C5	0.215405	0.550615	0.777436	FALSE
YGL245W	GUS1	C5	0.0489125	0.686331	0.858932	FALSE
YGL252C	RTG2	C5	0.194347	0.306509	0.58611	FALSE
YGL253W	HXK2	C5	0.0704258	0.56675	0.787389	FALSE
YGR001C	EFM5	C5	-0.0281875	0.864767	0.948165	FALSE
YGR005C	TFG2	C5	0.0238275	0.921802	0.971898	FALSE
YGR009C	SEC9	C5	-0.00356917	0.981751	0.99403	FALSE
YGR012W	YGR012W	C5	0.0386217	0.804514	0.919695	FALSE
YGR019W	UGA1	C5	0.012945	0.923306	0.972234	FALSE
YGR027C;YLR333C	NA	C5	-0.274811	0.306792	0.586314	FALSE
YGR054W	YGR054W	C5	0.236026	0.120031	0.35768	FALSE
YGR061C	ADE6	C5	0.157695	0.20314	0.475826	FALSE
YGR080W	TWF1	C5	-0.0130125	0.950575	0.983189	FALSE
YGR082W	TOM20	C5	0.416405	0.0651938	0.254566	FALSE
YGR083C	GCD2	C5	-0.104132	0.60715	0.812322	FALSE
YGR085C;YPR102C	NA	C5	-0.209389	0.42636	0.689516	FALSE
YGR086C	PIL1	C5	0.397267	0.0895804	0.304951	FALSE
YGR090W	UTP22	C5	0.165396	0.446962	0.704103	FALSE
YGR094W	VAS1	C5	0.0798558	0.534003	0.766904	FALSE
YGR103W	NOP7	C5	-0.127411	0.631353	0.827276	FALSE
YGR116W	SPT6	C5	0.128459	0.332557	0.611246	FALSE
YGR118W;YPR132W	NA	C5	-0.391103	0.0909556	0.307209	FALSE
YGR119C	NUP57	C5	-0.0192575	0.931193	0.975305	FALSE
YGR123C	PPT1	C5	0.073335	0.647499	0.836961	FALSE
YGR124W	ASN2	C5	-0.156915	0.367438	0.642277	FALSE
YGR128C	UTP8	C5	0.395911	0.0269285	0.152426	FALSE
YGR130C	YGR130C	C5	-0.0999483	0.609519	0.813989	FALSE
YGR132C	PHB1	C5	0.209962	0.520955	0.758822	FALSE
YGR135W	PRE9	C5	-0.263533	0.212637	0.486924	FALSE
YGR145W	ENP2	C5	0.168852	0.354966	0.63142	FALSE
YGR148C	RPL24B	C5	-0.282297	0.170909	0.43234	FALSE
YGR155W	CYS4	C5	0.00507083	0.973768	0.991305	FALSE
YGR157W	CHO2	C5	0.220125	0.292159	0.57202	FALSE
YGR159C	NSR1	C5	-0.0369033	0.795115	0.91498	FALSE
YGR162W	TIF4631	C5	0.0746225	0.730999	0.883752	FALSE
YGR167W	CLC1	C5	-0.729311	0.0363754	0.182545	FALSE
YGR173W	RBG2	C5	0.221637	0.177737	0.442429	FALSE
YGR175C	ERG1	C5	0.214042	0.389161	0.660262	FALSE
YGR178C	PBP1	C5	0.03037	0.898576	0.96262	FALSE
YGR180C	RNR4	C5	-0.0457925	0.798703	0.917025	FALSE
YGR185C	TYS1	C5	0.242653	0.0942289	0.314125	FALSE
YGR186W	TFG1	C5	0.146693	0.436151	0.695866	FALSE
YGR187C	HGH1	C5	-0.0270417	0.852912	0.942092	FALSE
YGR192C	TDH3	C5	0.178703	0.519191	0.757778	FALSE
YGR193C	PDX1	C5	-0.16224	0.378311	0.652054	FALSE
YGR200C	ELP2	C5	0.00899417	0.949078	0.982631	FALSE
YGR204W	ADE3	C5	-0.0543125	0.740781	0.888249	FALSE
YGR207C	CIR1	C5	-0.0431375	0.870805	0.950644	FALSE
YGR208W	SER2	C5	0.284446	0.117673	0.354169	FALSE
YGR209C	TRX2	C5	-0.831371	0.000321317	0.00807119	FALSE
YGR211W	ZPR1	C5	0.06952	0.648534	0.837362	FALSE
YGR218W	CRM1	C5	0.355465	0.0258078	0.148242	FALSE
YGR229C	SMI1	C5	0.000586667	0.998205	0.999451	FALSE
YGR231C	PHB2	C5	-0.633953	0.00142532	0.0228869	FALSE
YGR232W	NAS6	C5	-0.171442	0.281436	0.561714	FALSE
YGR234W	YHB1	C5	0.073395	0.734071	0.8854	FALSE
YGR240C	PFK1	C5	0.470174	0.00134382	0.0219023	FALSE
YGR244C	LSC2	C5	-0.419192	0.0350881	0.17834	FALSE
YGR253C	PUP2	C5	-0.264053	0.13923	0.387707	FALSE
YGR254W	ENO1	C5	-0.375844	0.0492253	0.216626	FALSE
YGR264C	MES1	C5	-0.190111	0.258838	0.538886	FALSE
YGR267C	FOL2	C5	0.0162925	0.921732	0.97188	FALSE
YGR275W	RTT102	C5	-1.094	0.00136318	0.022169	TRUE
YGR277C	CAB4	C5	-0.097615	0.509011	0.750693	FALSE
YGR279C	SCW4	C5	-0.495388	0.0417884	0.197489	FALSE
YGR282C	BGL2	C5	-0.53548	0.00129215	0.0213553	FALSE
YGR284C	ERV29	C5	-0.108302	0.665735	0.847303	FALSE
YGR285C	ZUO1	C5	-0.143208	0.451705	0.707317	FALSE
YHL011C	PRS3	C5	-0.36983	0.0781245	0.282983	FALSE
YHL015W	RPS20	C5	-0.420703	0.125118	0.365952	FALSE
YHL021C	AIM17	C5	-0.190339	0.344143	0.621502	FALSE
YHL030W	ECM29	C5	0.327957	0.0847198	0.295674	FALSE
YHL031C	GOS1	C5	-0.0208967	0.928972	0.974363	FALSE
YHL033C	RPL8A	C5	0.197417	0.548652	0.776185	FALSE
YHL034C	SBP1	C5	0.0668408	0.634489	0.829323	FALSE
YHR001W	OSH7	C5	0.187398	0.56207	0.784758	FALSE
YHR007C	ERG11	C5	0.415267	0.113247	0.346762	FALSE
YHR008C	SOD2	C5	0.0908308	0.691369	0.861649	FALSE
YHR013C	ARD1	C5	0.386782	0.0532951	0.226357	FALSE
YHR018C	ARG4	C5	0.112692	0.474332	0.726192	FALSE
YHR019C	DED81	C5	0.191422	0.157465	0.413615	FALSE
YHR020W	YHR020W	C5	0.164715	0.0726032	0.271462	FALSE
YHR021C;YKL156W	NA	C5	-0.635417	0.00281533	0.0359217	FALSE
YHR024C	MAS2	C5	-0.05137	0.774985	0.904623	FALSE
YHR025W	THR1	C5	0.138275	0.245704	0.524679	FALSE
YHR027C	RPN1	C5	0.368187	0.00010588	0.00355181	FALSE
YHR029C	YHI9	C5	0.147942	0.637213	0.830914	FALSE
YHR037W	PUT2	C5	-0.0980592	0.63222	0.827663	FALSE
YHR039C	MSC7	C5	0.590743	0.00499205	0.0530244	FALSE
YHR039C-A	VMA10	C5	-0.540736	0.175772	0.439848	FALSE
YHR042W	NCP1	C5	0.0935183	0.493995	0.740865	FALSE
YHR047C	AAP1	C5	0.25553	0.0291328	0.159923	FALSE
YHR049W	FSH1	C5	-0.245079	0.0812817	0.289033	FALSE
YHR052W	CIC1	C5	-0.0404058	0.867565	0.949356	FALSE
YHR063C	PAN5	C5	-0.329439	0.0563389	0.233735	FALSE
YHR064C	SSZ1	C5	0.0219025	0.860259	0.945961	FALSE
YHR065C	RRP3	C5	0.353504	0.164318	0.423916	FALSE
YHR068W	DYS1	C5	0.214027	0.078068	0.282922	FALSE
YHR069C	RRP4	C5	-0.242248	0.134773	0.380809	FALSE
YHR070W	TRM5	C5	0.283677	0.126397	0.368059	FALSE
YHR072W-A	NOP10	C5	-1.15527	2.47829e-08	3.42506e-06	TRUE
YHR074W	QNS1	C5	0.27088	0.116133	0.351572	FALSE
YHR076W	PTC7	C5	0.0380742	0.832135	0.933059	FALSE
YHR089C	GAR1	C5	0.298193	0.159445	0.416701	FALSE
YHR094C	HXT1	C5	0.855968	0.00503901	0.0533696	FALSE
YHR098C	SFB3	C5	0.118283	0.214562	0.488934	FALSE
YHR104W	GRE3	C5	0.0429225	0.813126	0.924342	FALSE
YHR107C	CDC12	C5	0.198649	0.108651	0.339131	FALSE
YHR108W	GGA2	C5	0.107927	0.428979	0.690996	FALSE
YHR114W	BZZ1	C5	-0.0521433	0.787631	0.911464	FALSE
YHR128W	FUR1	C5	-0.000779167	0.996299	0.998925	FALSE
YHR143W-A	RPC10	C5	-0.717746	0.00126892	0.0210723	FALSE
YHR146W	CRP1	C5	0.0922967	0.628165	0.825453	FALSE
YHR158C	KEL1	C5	-0.249372	0.115858	0.351189	FALSE
YHR163W	SOL3	C5	-0.0127775	0.937273	0.97779	FALSE
YHR170W	NMD3	C5	0.169863	0.133975	0.379336	FALSE
YHR174W	ENO2	C5	-0.178202	0.437072	0.696853	FALSE
YHR179W	OYE2	C5	-0.268513	0.192347	0.462694	FALSE
YHR183W	GND1	C5	0.05841	0.678321	0.854584	FALSE
YHR190W	ERG9	C5	-0.149729	0.609722	0.81411	FALSE
YHR193C	EGD2	C5	-0.813806	3.08498e-05	0.00136822	FALSE
YHR196W	UTP9	C5	-0.0258117	0.948007	0.982046	FALSE
YHR200W	RPN10	C5	-0.116679	0.556114	0.780786	FALSE
YHR201C	PPX1	C5	0.0372325	0.908903	0.966663	FALSE
YHR203C;YJR145C	NA	C5	-0.398355	0.0178457	0.118754	FALSE
YHR208W	BAT1	C5	0.0458817	0.871989	0.950961	FALSE
YHR216W	IMD2	C5	0.0693975	0.631682	0.82745	FALSE
YIL020C	HIS6	C5	0.280439	0.216877	0.491706	FALSE
YIL021W	RPB3	C5	-0.131094	0.389441	0.660525	FALSE
YIL022W	TIM44	C5	-0.264465	0.0591659	0.240814	FALSE
YIL027C	EMC5	C5	0.338392	0.0616991	0.246476	FALSE
YIL033C	BCY1	C5	0.134527	0.415202	0.681385	FALSE
YIL034C	CAP2	C5	-0.44838	0.0085297	0.0745844	FALSE
YIL038C	NOT3	C5	0.28902	0.0460807	0.208125	FALSE
YIL041W	GVP36	C5	0.135766	0.397558	0.666783	FALSE
YIL043C	CBR1	C5	0.188539	0.145656	0.397097	FALSE
YIL044C	AGE2	C5	-0.365081	0.0666826	0.257762	FALSE
YIL051C	MMF1	C5	-1.0402	9.37136e-05	0.00323786	TRUE
YIL053W	GPP1	C5	0.0398817	0.887266	0.958314	FALSE
YIL063C	YRB2	C5	0.037675	0.708417	0.871652	FALSE
YIL074C	SER33	C5	-0.165269	0.219364	0.494141	FALSE
YIL075C	RPN2	C5	0.240516	0.155229	0.410518	FALSE
YIL076W	SEC28	C5	-0.0551692	0.768312	0.901191	FALSE
YIL078W	THS1	C5	0.0662725	0.570364	0.789798	FALSE
YIL083C	CAB2	C5	-0.3498	0.0508145	0.220454	FALSE
YIL091C	UTP25	C5	0.174318	0.307966	0.587641	FALSE
YIL094C	LYS12	C5	-0.268592	0.0889141	0.303677	FALSE
YIL103W	DPH1	C5	0.173706	0.650966	0.838797	FALSE
YIL108W	YIL108W	C5	-0.04723	0.752374	0.893837	FALSE
YIL109C	SEC24	C5	-0.0380292	0.787832	0.911577	FALSE
YIL115C	NUP159	C5	-0.137306	0.272493	0.553202	FALSE
YIL116W	HIS5	C5	-0.0221217	0.89105	0.959759	FALSE
YIL118W	RHO3	C5	0.0604883	0.701427	0.867701	FALSE
YIL121W	QDR2	C5	0.43796	0.1584	0.415184	FALSE
YIL124W	AYR1	C5	0.203775	0.333873	0.612668	FALSE
YIL125W	KGD1	C5	0.142627	0.289039	0.568343	FALSE
YIL133C	RPL16A	C5	-0.821468	7.54122e-05	0.00274549	FALSE
YIL137C	TMA108	C5	0.205202	0.180581	0.446281	FALSE
YIL138C	TPM2	C5	-1.25968	0.00116834	0.0200894	TRUE
YIL142W	CCT2	C5	0.0265058	0.79046	0.912931	FALSE
YIL148W;YKR094C	NA	C5	-0.486999	0.150205	0.403471	FALSE
YIR006C	PAN1	C5	0.250273	0.0825023	0.291547	FALSE
YIR012W	SQT1	C5	0.38435	0.0293329	0.160391	FALSE
YIR026C	YVH1	C5	0.0341467	0.874331	0.951958	FALSE
YIR034C	LYS1	C5	-0.130495	0.506307	0.749076	FALSE
YIR036C	IRC24	C5	0.0840833	0.536442	0.768606	FALSE
YIR037W	HYR1	C5	0.139794	0.611746	0.815443	FALSE
YIR038C	GTT1	C5	-0.0627983	0.680395	0.855799	FALSE
YJL001W	PRE3	C5	-0.00972167	0.943778	0.98028	FALSE
YJL002C	OST1	C5	0.162513	0.380345	0.653531	FALSE
YJL008C	CCT8	C5	-0.141043	0.142819	0.392728	FALSE
YJL012C	VTC4	C5	0.189674	0.276487	0.557163	FALSE
YJL014W	CCT3	C5	0.0177892	0.856249	0.943641	FALSE
YJL020C	BBC1	C5	0.181043	0.105314	0.333195	FALSE
YJL026W	RNR2	C5	0.15347	0.35918	0.634903	FALSE
YJL034W	KAR2	C5	-0.312114	0.0611379	0.245271	FALSE
YJL041W	NSP1	C5	0.0558683	0.707011	0.870816	FALSE
YJL050W	MTR4	C5	0.213175	0.213547	0.487881	FALSE
YJL052W	TDH1	C5	-1.44695	8.35576e-12	3.50372e-09	TRUE
YJL055W	YJL055W	C5	0.111885	0.570387	0.789798	FALSE
YJL060W	BNA3	C5	-0.0959067	0.526866	0.762346	FALSE
YJL068C	YJL068C	C5	-0.0257308	0.86423	0.94815	FALSE
YJL076W	NET1	C5	0.0733375	0.55768	0.78167	FALSE
YJL080C	SCP160	C5	0.0977242	0.366155	0.641097	FALSE
YJL088W	ARG3	C5	-0.0914067	0.602525	0.809744	FALSE
YJL109C	UTP10	C5	0.413873	0.0849554	0.295964	FALSE
YJL111W	CCT7	C5	0.119754	0.238334	0.516587	FALSE
YJL115W	ASF1	C5	0.119458	0.528203	0.763063	FALSE
YJL117W	PHO86	C5	-0.366835	0.236303	0.514198	FALSE
YJL121C	RPE1	C5	0.381952	0.204253	0.477294	FALSE
YJL123C	MTC1	C5	-0.217534	0.0683598	0.261362	FALSE
YJL124C	LSM1	C5	0.416609	0.10958	0.340822	FALSE
YJL130C	URA2	C5	0.167593	0.188149	0.456666	FALSE
YJL138C;YKR059W	NA	C5	0.0258242	0.906968	0.966109	FALSE
YJL140W	RPB4	C5	0.244131	0.10814	0.338235	FALSE
YJL145W	SFH5	C5	0.153491	0.416599	0.682313	FALSE
YJL153C	INO1	C5	-1.28629	2.47169e-13	1.75395e-10	TRUE
YJL167W	ERG20	C5	0.225842	0.14656	0.398689	FALSE
YJL171C	YJL171C	C5	-0.0654983	0.761478	0.897832	FALSE
YJL172W	CPS1	C5	0.105581	0.54819	0.775994	FALSE
YJL178C	ATG27	C5	0.129958	0.583914	0.797831	FALSE
YJL186W	MNN5	C5	0.0759733	0.736293	0.886261	FALSE
YJL190C;YLR367W	NA	C5	-0.510941	0.131983	0.376498	FALSE
YJL191W	RPS14B	C5	-0.0116383	0.954458	0.98439	FALSE
YJL200C	ACO2	C5	-0.179399	0.203504	0.476357	FALSE
YJR002W	MPP10	C5	0.161099	0.330096	0.608547	FALSE
YJR007W	SUI2	C5	0.259022	0.0765083	0.279631	FALSE
YJR009C	TDH2	C5	-0.439571	0.0463543	0.208876	FALSE
YJR010W	MET3	C5	-0.0893633	0.753818	0.894374	FALSE
YJR014W	TMA22	C5	-0.0403167	0.862929	0.94723	FALSE
YJR016C	ILV3	C5	0.380542	0.0506441	0.22006	FALSE
YJR017C	ESS1	C5	0.256311	0.25801	0.538038	FALSE
YJR025C	BNA1	C5	-0.0738533	0.800476	0.91771	FALSE
YJR045C	SSC1	C5	0.163392	0.294792	0.574633	FALSE
YJR060W	CBF1	C5	-0.074755	0.734955	0.885748	FALSE
YJR064W	CCT5	C5	0.122997	0.355915	0.632194	FALSE
YJR065C	ARP3	C5	0.0640233	0.566393	0.78722	FALSE
YJR068W	RFC2	C5	-0.206352	0.133858	0.37925	FALSE
YJR069C	HAM1	C5	-0.0291667	0.874414	0.951993	FALSE
YJR070C	LIA1	C5	0.0594233	0.783899	0.909423	FALSE
YJR072C	NPA3	C5	0.037995	0.883154	0.956092	FALSE
YJR073C	OPI3	C5	0.17361	0.564196	0.785943	FALSE
YJR074W	MOG1	C5	0.0956592	0.59288	0.803773	FALSE
YJR076C	CDC11	C5	0.281386	0.188513	0.457115	FALSE
YJR077C	MIR1	C5	0.27457	0.141445	0.390375	FALSE
YJR088C	EMC2	C5	0.480967	0.0267787	0.151987	FALSE
YJR094W-A;YPR043W	NA	C5	-0.852722	0.0767507	0.280156	FALSE
YJR103W	URA8	C5	0.215999	0.416501	0.68226	FALSE
YJR104C	SOD1	C5	-1.26505	0.000110923	0.00367169	TRUE
YJR105W	ADO1	C5	-0.256392	0.182718	0.449126	FALSE
YJR109C	CPA2	C5	0.210239	0.196634	0.468188	FALSE
YJR117W	STE24	C5	0.475848	0.0385396	0.188809	FALSE
YJR121W	ATP2	C5	-0.090195	0.448983	0.705229	FALSE
YJR123W	RPS5	C5	-0.410655	0.0291829	0.159992	FALSE
YJR125C	ENT3	C5	-0.123892	0.376542	0.650335	FALSE
YJR137C	MET5	C5	0.172211	0.115972	0.351322	FALSE
YJR139C	HOM6	C5	0.0406683	0.799918	0.917565	FALSE
YJR143C	PMT4	C5	0.679169	0.013252	0.0983904	FALSE
YJR144W	MGM101	C5	-0.06289	0.725721	0.881141	FALSE
YJR148W	BAT2	C5	0.457671	0.0179654	0.119316	FALSE
YKL001C	MET14	C5	0.111072	0.734557	0.8855	FALSE
YKL006W	RPL14A	C5	4.83333e-05	0.999815	0.999863	FALSE
YKL007W	CAP1	C5	-0.139274	0.4583	0.712779	FALSE
YKL009W	MRT4	C5	-0.034075	0.850733	0.941074	FALSE
YKL013C	ARC19	C5	0.0195042	0.928636	0.974236	FALSE
YKL016C	ATP7	C5	-0.227733	0.326865	0.605474	FALSE
YKL021C	MAK11	C5	0.337782	0.0847757	0.295723	FALSE
YKL024C	URA6	C5	-0.11935	0.59576	0.805814	FALSE
YKL027W	TCD2	C5	0.0957275	0.556782	0.781307	FALSE
YKL029C	MAE1	C5	0.171629	0.103187	0.330571	FALSE
YKL033W-A	YKL033W	C5	0.0944	0.690291	0.861317	FALSE
YKL035W	UGP1	C5	0.17887	0.159905	0.417111	FALSE
YKL040C	NFU1	C5	-0.120638	0.552342	0.778439	FALSE
YKL054C	DEF1	C5	0.141842	0.565379	0.786503	FALSE
YKL056C	TMA19	C5	-1.40752	9.80257e-08	1.14106e-05	TRUE
YKL057C	NUP120	C5	0.321931	0.171233	0.432862	FALSE
YKL060C	FBA1	C5	0.0271658	0.951619	0.983496	FALSE
YKL065C	YET1	C5	0.169177	0.469807	0.722341	FALSE
YKL067W	YNK1	C5	0.237667	0.208905	0.48254	FALSE
YKL068W	NUP100	C5	-0.246164	0.21279	0.487141	FALSE
YKL073W	LHS1	C5	-0.0938958	0.463668	0.717013	FALSE
YKL077W	YKL077W	C5	0.0407792	0.807111	0.920801	FALSE
YKL080W	VMA5	C5	0.274997	0.0214987	0.133015	FALSE
YKL081W	TEF4	C5	0.107773	0.569691	0.789217	FALSE
YKL085W	MDH1	C5	-0.0420117	0.836438	0.934975	FALSE
YKL103C	APE1	C5	-0.306548	0.122468	0.361613	FALSE
YKL104C	GFA1	C5	0.0692067	0.683392	0.857406	FALSE
YKL114C	APN1	C5	0.102375	0.515496	0.755608	FALSE
YKL117W	SBA1	C5	-0.402961	0.266236	0.546764	FALSE
YKL120W	OAC1	C5	0.0590875	0.771702	0.902728	FALSE
YKL126W	YPK1	C5	0.0138792	0.93004	0.974837	FALSE
YKL127W	PGM1	C5	0.0520683	0.665912	0.847403	FALSE
YKL129C	MYO3	C5	0.23142	0.39527	0.664876	FALSE
YKL142W	MRP8	C5	-0.473472	0.0689449	0.262898	FALSE
YKL145W	RPT1	C5	0.22253	0.0227706	0.137784	FALSE
YKL150W	MCR1	C5	-0.104508	0.447207	0.704248	FALSE
YKL152C	GPM1	C5	0.0334683	0.926581	0.973297	FALSE
YKL157W	APE2	C5	0.188247	0.0603841	0.243641	FALSE
YKL179C	COY1	C5	-0.211708	0.321682	0.600724	FALSE
YKL180W	RPL17A	C5	-0.125084	0.517251	0.756503	FALSE
YKL181W	PRS1	C5	0.118607	0.422495	0.686757	FALSE
YKL182W	FAS1	C5	-0.029235	0.8421	0.937459	FALSE
YKL193C	SDS22	C5	-0.177106	0.249015	0.528417	FALSE
YKL196C	YKT6	C5	-0.00027	0.998949	0.999816	FALSE
YKL204W	EAP1	C5	0.100821	0.41957	0.684474	FALSE
YKL210W	UBA1	C5	0.173536	0.113962	0.347884	FALSE
YKL211C	TRP3	C5	0.352032	0.0105879	0.0857161	FALSE
YKL212W	SAC1	C5	0.244561	0.19341	0.464183	FALSE
YKL214C	YRA2	C5	0.102676	0.675509	0.85288	FALSE
YKL215C	OXP1	C5	0.111032	0.504265	0.747764	FALSE
YKL216W	URA1	C5	0.253233	0.44349	0.70184	FALSE
YKR001C	VPS1	C5	0.0979658	0.402828	0.670901	FALSE
YKR014C	YPT52	C5	0.0799008	0.593239	0.803912	FALSE
YKR016W	MIC60	C5	-0.0871908	0.409553	0.67663	FALSE
YKR018C	YKR018C	C5	0.123432	0.588198	0.800318	FALSE
YKR035W-A	DID2	C5	0.0566667	0.637395	0.830957	FALSE
YKR042W	UTH1	C5	-0.148221	0.762878	0.898507	FALSE
YKR043C	SHB17	C5	0.220713	0.111944	0.344687	FALSE
YKR048C	NAP1	C5	-0.0560133	0.798322	0.916851	FALSE
YKR057W	RPS21A	C5	-1.26387	8.87818e-05	0.00309353	TRUE
YKR066C	CCP1	C5	-0.276336	0.279904	0.560123	FALSE
YKR071C	DRE2	C5	0.0814783	0.71939	0.877392	FALSE
YKR074W	AIM29	C5	-0.330615	0.205384	0.478722	FALSE
YKR080W	MTD1	C5	-0.0053325	0.980966	0.993646	FALSE
YKR081C	RPF2	C5	0.180167	0.49349	0.740505	FALSE
YKR082W	NUP133	C5	0.173954	0.44007	0.698824	FALSE
YKR084C	HBS1	C5	0.204416	0.200773	0.472604	FALSE
YKR092C	SRP40	C5	-0.309839	0.354181	0.631	FALSE
YKR095W	MLP1	C5	-0.138505	0.230324	0.507006	FALSE
YLL001W	DNM1	C5	-0.0198842	0.853361	0.94217	FALSE
YLL008W	DRS1	C5	0.211492	0.229284	0.505502	FALSE
YLL018C	DPS1	C5	-0.0423725	0.814285	0.925096	FALSE
YLL021W	SPA2	C5	0.134692	0.50194	0.746176	FALSE
YLL024C	SSA2	C5	-0.0520275	0.698759	0.865764	FALSE
YLL026W	HSP104	C5	0.031255	0.730911	0.883703	FALSE
YLL029W	FRA1	C5	0.0808808	0.663498	0.846228	FALSE
YLL034C	RIX7	C5	0.110847	0.452474	0.707889	FALSE
YLL036C	PRP19	C5	-0.264975	0.224477	0.500164	FALSE
YLL045C	RPL8B	C5	-0.348416	0.0828458	0.292034	FALSE
YLL048C	YBT1	C5	0.0930367	0.657414	0.842779	FALSE
YLL050C	COF1	C5	-0.600512	0.00157238	0.0245227	FALSE
YLR017W	MEU1	C5	-0.167906	0.4689	0.721716	FALSE
YLR025W	SNF7	C5	-0.332549	0.0218579	0.134356	FALSE
YLR027C	AAT2	C5	0.18625	0.120589	0.358618	FALSE
YLR028C	ADE16	C5	0.125982	0.342358	0.619691	FALSE
YLR029C	RPL15A	C5	-0.237972	0.31808	0.597038	FALSE
YLR033W	RSC58	C5	0.186937	0.355945	0.632194	FALSE
YLR043C	TRX1	C5	-1.43272	1.12944e-05	0.000609304	TRUE
YLR044C	PDC1	C5	-0.109101	0.542373	0.772497	FALSE
YLR048W	RPS0B	C5	0.319423	0.255769	0.535416	FALSE
YLR058C	SHM2	C5	0.0777217	0.523768	0.760431	FALSE
YLR060W	FRS1	C5	0.176339	0.10882	0.339517	FALSE
YLR061W	RPL22A	C5	-0.09663	0.574029	0.791779	FALSE
YLR075W	RPL10	C5	-0.005865	0.980355	0.993646	FALSE
YLR089C	ALT1	C5	0.010705	0.961	0.986301	FALSE
YLR100W	ERG27	C5	0.308394	0.0986477	0.32219	FALSE
YLR106C	MDN1	C5	0.265143	0.133703	0.379188	FALSE
YLR109W	AHP1	C5	-0.00303583	0.990518	0.997079	FALSE
YLR113W	HOG1	C5	0.233761	0.275819	0.556557	FALSE
YLR133W	CKI1	C5	-0.150751	0.398304	0.667292	FALSE
YLR134W	PDC5	C5	0.471461	0.137894	0.385287	FALSE
YLR150W	STM1	C5	-0.228401	0.38032	0.653531	FALSE
YLR153C	ACS2	C5	0.222223	0.0316748	0.167739	FALSE
YLR163C	MAS1	C5	0.168034	0.260813	0.540735	FALSE
YLR167W	RPS31	C5	-0.166033	0.576345	0.793433	FALSE
YLR172C	DPH5	C5	0.373221	0.0389694	0.189962	FALSE
YLR175W	CBF5	C5	0.132662	0.451619	0.707272	FALSE
YLR179C	YLR179C	C5	-0.0615	0.759845	0.897024	FALSE
YLR180W	SAM1	C5	0.255267	0.061653	0.246411	FALSE
YLR185W	RPL37A	C5	-0.0187458	0.96331	0.987452	FALSE
YLR186W	EMG1	C5	-0.0210667	0.921987	0.971939	FALSE
YLR192C	HCR1	C5	0.113282	0.337999	0.615755	FALSE
YLR195C	NMT1	C5	0.105554	0.476551	0.727839	FALSE
YLR196W	PWP1	C5	-0.225564	0.229565	0.505889	FALSE
YLR197W	NOP56	C5	0.289654	0.0340404	0.175163	FALSE
YLR203C	MSS51	C5	-0.0782342	0.702058	0.868115	FALSE
YLR208W	SEC13	C5	0.00161583	0.991359	0.997332	FALSE
YLR209C	PNP1	C5	-0.00925167	0.960464	0.986256	FALSE
YLR216C	CPR6	C5	-0.0589325	0.790545	0.912967	FALSE
YLR220W	CCC1	C5	0.193502	0.346938	0.623981	FALSE
YLR222C	UTP13	C5	-0.0910417	0.472811	0.724567	FALSE
YLR244C	MAP1	C5	0.144555	0.300483	0.580158	FALSE
YLR248W	RCK2	C5	-0.114043	0.386445	0.658126	FALSE
YLR249W	YEF3	C5	-0.201281	0.145133	0.396286	FALSE
YLR257W	YLR257W	C5	-0.0480075	0.840512	0.936836	FALSE
YLR259C	HSP60	C5	0.0920575	0.369775	0.644273	FALSE
YLR262C	YPT6	C5	0.446159	0.122352	0.361532	FALSE
YLR270W	DCS1	C5	0.0213725	0.872705	0.951056	FALSE
YLR276C	DBP9	C5	0.0942308	0.613017	0.816123	FALSE
YLR286C	CTS1	C5	-0.308767	0.185998	0.453624	FALSE
YLR287C-A;YOR182C	NA	C5	-0.552058	0.134864	0.380902	FALSE
YLR291C	GCD7	C5	0.301853	0.136474	0.383454	FALSE
YLR292C	SEC72	C5	0.242289	0.313772	0.59272	FALSE
YLR300W	EXG1	C5	-0.106468	0.546515	0.775004	FALSE
YLR301W	HRI1	C5	0.102112	0.674335	0.852022	FALSE
YLR304C	ACO1	C5	0.0809975	0.592274	0.803401	FALSE
YLR314C	CDC3	C5	0.0646942	0.571971	0.790321	FALSE
YLR321C	SFH1	C5	-0.121505	0.494851	0.741252	FALSE
YLR325C	RPL38	C5	0.08898	0.697998	0.865395	FALSE
YLR328W	NMA1	C5	-0.130563	0.506845	0.749543	FALSE
YLR330W	CHS5	C5	-0.140851	0.408027	0.675455	FALSE
YLR335W	NUP2	C5	0.295712	0.0196252	0.125817	FALSE
YLR340W	RPP0	C5	-0.105523	0.623706	0.822657	FALSE
YLR342W	FKS1	C5	0.250793	0.2137	0.488087	FALSE
YLR344W	RPL26A	C5	-0.381748	0.0718385	0.269967	FALSE
YLR347C	KAP95	C5	0.319382	0.0699533	0.265454	FALSE
YLR348C	DIC1	C5	0.375846	0.0376974	0.186441	FALSE
YLR351C	NIT3	C5	-0.198159	0.373174	0.647188	FALSE
YLR354C	TAL1	C5	-0.0724575	0.607603	0.812692	FALSE
YLR355C	ILV5	C5	0.223595	0.401059	0.669615	FALSE
YLR359W	ADE13	C5	0.132916	0.277547	0.557896	FALSE
YLR370C	ARC18	C5	0.465447	0.0668647	0.258167	FALSE
YLR372W	ELO3	C5	0.182918	0.460173	0.714151	FALSE
YLR378C	SEC61	C5	0.243865	0.342463	0.619759	FALSE
YLR380W	CSR1	C5	0.191418	0.125756	0.367076	FALSE
YLR384C	IKI3	C5	0.103095	0.45332	0.708756	FALSE
YLR388W	RPS29A	C5	-0.369513	0.13503	0.381179	FALSE
YLR389C	STE23	C5	0.0253092	0.875766	0.952733	FALSE
YLR398C	SKI2	C5	0.002525	0.988543	0.995911	FALSE
YLR401C	DUS3	C5	0.291098	0.0268945	0.152363	FALSE
YLR406C	RPL31B	C5	-0.104526	0.576752	0.793548	FALSE
YLR409C	UTP21	C5	-0.175785	0.433567	0.694113	FALSE
YLR410W	VIP1	C5	0.181482	0.38805	0.659225	FALSE
YLR418C	CDC73	C5	0.0227267	0.85212	0.94168	FALSE
YLR420W	URA4	C5	0.381796	0.0459572	0.207792	FALSE
YLR421C	RPN13	C5	-0.567294	0.00442952	0.0487327	FALSE
YLR429W	CRN1	C5	-0.0750458	0.558817	0.78238	FALSE
YLR432W	IMD3	C5	0.542522	0.00960741	0.0804606	FALSE
YLR438W	CAR2	C5	0.320405	0.0587805	0.23996	FALSE
YLR441C	RPS1A	C5	0.130262	0.613828	0.816431	FALSE
YLR447C	VMA6	C5	-0.0453058	0.819423	0.927364	FALSE
YLR448W	RPL6B	C5	-0.043935	0.928798	0.974236	FALSE
YLR449W	FPR4	C5	0.232074	0.0223474	0.136121	FALSE
YML001W	YPT7	C5	0.0561942	0.792193	0.913784	FALSE
YML004C	GLO1	C5	0.237418	0.19021	0.459557	FALSE
YML008C	ERG6	C5	-0.003285	0.981299	0.993796	FALSE
YML010W	SPT5	C5	0.147952	0.162475	0.420943	FALSE
YML012W	ERV25	C5	0.147693	0.496353	0.742123	FALSE
YML017W	PSP2	C5	-0.0924908	0.552874	0.778836	FALSE
YML022W	APT1	C5	-0.215381	0.216052	0.490815	FALSE
YML028W	TSA1	C5	0.00383333	0.983188	0.994371	FALSE
YML048W	GSF2	C5	0.166002	0.443818	0.702027	FALSE
YML052W	SUR7	C5	0.351848	0.12171	0.360446	FALSE
YML056C	IMD4	C5	0.203272	0.111402	0.343878	FALSE
YML063W	RPS1B	C5	0.231267	0.218642	0.49363	FALSE
YML069W	POB3	C5	0.175027	0.2465	0.525438	FALSE
YML070W	DAK1	C5	0.0332725	0.754702	0.894494	FALSE
YML072C	TCB3	C5	0.454944	0.0123692	0.0943856	FALSE
YML073C	RPL6A	C5	0.0725842	0.715655	0.875596	FALSE
YML074C	FPR3	C5	0.12738	0.332433	0.611077	FALSE
YML078W	CPR3	C5	-0.627059	0.00559914	0.0569816	FALSE
YML085C	TUB1	C5	0.297222	0.0860368	0.297959	FALSE
YML086C	ALO1	C5	0.0589292	0.674505	0.852137	FALSE
YML092C	PRE8	C5	-0.251313	0.0543123	0.22905	FALSE
YML093W	UTP14	C5	0.0440392	0.830553	0.932101	FALSE
YML094W	GIM5	C5	-0.900038	0.0305726	0.163948	FALSE
YML100W	TSL1	C5	-0.312947	0.0293693	0.160481	FALSE
YML105C	SEC65	C5	0.0295058	0.86006	0.945874	FALSE
YML106W	URA5	C5	0.353603	0.057624	0.237049	FALSE
YML110C	COQ5	C5	-0.0421967	0.842798	0.937795	FALSE
YML115C	VAN1	C5	0.168934	0.381776	0.654646	FALSE
YML124C	TUB3	C5	0.373692	0.0237248	0.140902	FALSE
YML125C	PGA3	C5	0.160321	0.539522	0.77047	FALSE
YML126C	ERG13	C5	0.0717817	0.538774	0.769975	FALSE
YML128C	MSC1	C5	-0.840962	0.000191918	0.00555435	FALSE
YML130C	ERO1	C5	-0.0195192	0.90838	0.966663	FALSE
YMR008C	PLB1	C5	0.264575	0.104271	0.332005	FALSE
YMR012W	CLU1	C5	0.0962183	0.557012	0.781392	FALSE
YMR027W	YMR027W	C5	-0.0167383	0.92297	0.972163	FALSE
YMR031C	EIS1	C5	-0.0881117	0.375644	0.6493	FALSE
YMR038C	CCS1	C5	0.0516592	0.755823	0.894901	FALSE
YMR039C	SUB1	C5	-0.0259792	0.824829	0.929844	FALSE
YMR049C	ERB1	C5	0.006395	0.961843	0.986464	FALSE
YMR058W	FET3	C5	0.712607	0.00786421	0.0709509	FALSE
YMR062C	ARG7	C5	0.106119	0.52377	0.760431	FALSE
YMR072W	ABF2	C5	-0.0143175	0.955065	0.984664	FALSE
YMR074C	YMR074C	C5	-0.625941	0.0157809	0.109995	FALSE
YMR079W	SEC14	C5	0.282721	0.0704597	0.266827	FALSE
YMR080C	NAM7	C5	-0.00101583	0.994951	0.998378	FALSE
YMR083W	ADH3	C5	0.330682	0.0250513	0.145528	FALSE
YMR091C	NPL6	C5	-0.254884	0.05985	0.242635	FALSE
YMR092C	AIP1	C5	0.0403908	0.731734	0.884038	FALSE
YMR093W	UTP15	C5	-0.319047	0.0482022	0.213863	FALSE
YMR099C	YMR099C	C5	0.236713	0.0683649	0.261362	FALSE
YMR105C	PGM2	C5	-1.06707	5.49832e-08	6.92451e-06	TRUE
YMR108W	ILV2	C5	0.172084	0.260818	0.540735	FALSE
YMR109W	MYO5	C5	0.141586	0.512414	0.753357	FALSE
YMR116C	ASC1	C5	-0.43426	0.035934	0.18089	FALSE
YMR120C	ADE17	C5	-0.22077	0.0659853	0.256203	FALSE
YMR121C	RPL15B	C5	-0.1644	0.60828	0.813037	FALSE
YMR125W	STO1	C5	0.342791	0.125081	0.365952	FALSE
YMR128W	ECM16	C5	0.00119583	0.994372	0.998186	FALSE
YMR129W	POM152	C5	0.479597	0.0212074	0.131788	FALSE
YMR131C	RRB1	C5	0.120434	0.481757	0.731528	FALSE
YMR142C	RPL13B	C5	-0.00542333	0.984261	0.994514	FALSE
YMR146C	TIF34	C5	0.183352	0.206342	0.479593	FALSE
YMR152W	YIM1	C5	-0.321579	0.168751	0.429877	FALSE
YMR170C	ALD2	C5	-0.295451	0.100204	0.325178	FALSE
YMR173W	DDR48	C5	-0.446658	0.0884026	0.30294	FALSE
YMR178W	YMR178W	C5	0.0472542	0.791893	0.913551	FALSE
YMR183C	SSO2	C5	-0.136749	0.648026	0.837239	FALSE
YMR186W	HSC82	C5	0.06763	0.802959	0.918807	FALSE
YMR189W	GCV2	C5	0.509866	0.000637367	0.0129867	FALSE
YMR194W	RPL36A	C5	0.00936333	0.975152	0.991619	FALSE
YMR197C	VTI1	C5	0.02295	0.945091	0.980813	FALSE
YMR202W	ERG2	C5	0.598868	0.0158909	0.110345	FALSE
YMR203W	TOM40	C5	0.0699808	0.579562	0.79525	FALSE
YMR205C	PFK2	C5	0.04941	0.683505	0.857421	FALSE
YMR208W	ERG12	C5	-0.0765558	0.77182	0.902728	FALSE
YMR214W	SCJ1	C5	-0.00418583	0.971313	0.990535	FALSE
YMR215W	GAS3	C5	0.203742	0.125034	0.365898	FALSE
YMR217W	GUA1	C5	-0.00880917	0.940922	0.978994	FALSE
YMR220W	ERG8	C5	0.08721	0.739523	0.88771	FALSE
YMR226C	YMR226C	C5	-0.0263592	0.825799	0.930176	FALSE
YMR229C	RRP5	C5	0.223357	0.108166	0.338249	FALSE
YMR235C	RNA1	C5	0.168838	0.130827	0.374603	FALSE
YMR241W	YHM2	C5	-0.335743	0.0322622	0.16985	FALSE
YMR242C;YOR312C	NA	C5	-0.06983	0.711456	0.873199	FALSE
YMR246W	FAA4	C5	-0.214528	0.210943	0.484791	FALSE
YMR260C	TIF11	C5	0.071445	0.766744	0.900424	FALSE
YMR261C	TPS3	C5	0.148858	0.205556	0.478934	FALSE
YMR272C	SCS7	C5	0.29009	0.161488	0.419611	FALSE
YMR290C	HAS1	C5	0.194222	0.215941	0.490654	FALSE
YMR296C	LCB1	C5	0.232969	0.183318	0.449925	FALSE
YMR297W	PRC1	C5	0.122181	0.655528	0.841766	FALSE
YMR300C	ADE4	C5	0.06672	0.474484	0.726192	FALSE
YMR305C	SCW10	C5	-0.175692	0.485089	0.73423	FALSE
YMR307W	GAS1	C5	0.268083	0.225833	0.501977	FALSE
YMR308C	PSE1	C5	0.365108	0.0127008	0.0961065	FALSE
YMR309C	NIP1	C5	0.0900892	0.597803	0.806905	FALSE
YMR311C	GLC8	C5	0.263377	0.534974	0.767598	FALSE
YMR314W	PRE5	C5	-0.325695	0.0787893	0.284471	FALSE
YMR315W	YMR315W	C5	-0.0400458	0.824419	0.929616	FALSE
YMR318C	ADH6	C5	0.103384	0.605501	0.811586	FALSE
YNL002C	RLP7	C5	0.061045	0.771715	0.902728	FALSE
YNL004W	HRB1	C5	0.219279	0.233099	0.510284	FALSE
YNL007C	SIS1	C5	0.195217	0.147221	0.399268	FALSE
YNL010W	YNL010W	C5	0.0749642	0.745992	0.890405	FALSE
YNL014W	HEF3	C5	-1.05641	0.0879529	0.302044	FALSE
YNL016W	PUB1	C5	0.541192	0.0918824	0.309151	FALSE
YNL037C	IDH1	C5	0.0112183	0.931138	0.975305	FALSE
YNL044W	YIP3	C5	-0.0477658	0.741646	0.888473	FALSE
YNL045W	LAP2	C5	0.130168	0.363003	0.637996	FALSE
YNL055C	POR1	C5	0.043225	0.882122	0.95576	FALSE
YNL061W	NOP2	C5	0.205638	0.115232	0.350166	FALSE
YNL064C	YDJ1	C5	0.166503	0.420411	0.68518	FALSE
YNL067W	RPL9B	C5	-0.570873	0.0195583	0.125666	FALSE
YNL069C	RPL16B	C5	-1.25456	6.72627e-08	8.22767e-06	TRUE
YNL071W	LAT1	C5	-0.117208	0.438196	0.69759	FALSE
YNL075W	IMP4	C5	0.128998	0.555257	0.780354	FALSE
YNL079C	TPM1	C5	-1.37159	4.63201e-07	4.4627e-05	TRUE
YNL084C	END3	C5	0.0970875	0.40495	0.672884	FALSE
YNL085W	MKT1	C5	0.0429633	0.828872	0.931361	FALSE
YNL088W	TOP2	C5	0.0949675	0.562175	0.784795	FALSE
YNL096C	RPS7B	C5	0.0445925	0.899171	0.962978	FALSE
YNL098C	RAS2	C5	0.171102	0.210906	0.484791	FALSE
YNL104C	LEU4	C5	-0.0073675	0.960048	0.986138	FALSE
YNL108C	YNL108C	C5	0.17333	0.383898	0.656362	FALSE
YNL112W	DBP2	C5	-0.0854292	0.45071	0.706661	FALSE
YNL113W	RPC19	C5	-1.01825	0.000756281	0.0147785	TRUE
YNL118C	DCP2	C5	0.164198	0.257105	0.536909	FALSE
YNL121C	TOM70	C5	0.250023	0.088017	0.302095	FALSE
YNL123W	NMA111	C5	0.112067	0.330663	0.609221	FALSE
YNL131W	TOM22	C5	-0.355918	0.229415	0.50567	FALSE
YNL132W	KRE33	C5	0.200457	0.293502	0.573301	FALSE
YNL134C	YNL134C	C5	0.152362	0.394917	0.664618	FALSE
YNL135C	FPR1	C5	-1.35879	0.00117304	0.0201326	TRUE
YNL138W	SRV2	C5	0.0717175	0.616351	0.81793	FALSE
YNL141W	AAH1	C5	-0.0563117	0.728705	0.882562	FALSE
YNL154C	YCK2	C5	-0.10205	0.655982	0.84214	FALSE
YNL160W	YGP1	C5	-0.323059	0.140377	0.389262	FALSE
YNL175C	NOP13	C5	0.03344	0.830001	0.931772	FALSE
YNL178W	RPS3	C5	-0.646882	0.00244828	0.0326615	FALSE
YNL182C	IPI3	C5	-0.0753317	0.538351	0.76961	FALSE
YNL189W	SRP1	C5	0.295077	0.113646	0.347434	FALSE
YNL207W	RIO2	C5	-0.10535	0.404685	0.672727	FALSE
YNL208W	YNL208W	C5	-1.25606	0.00327681	0.0400644	TRUE
YNL209W	SSB2	C5	0.173977	0.261209	0.541185	FALSE
YNL216W	RAP1	C5	0.213433	0.209365	0.48327	FALSE
YNL220W	ADE12	C5	0.158075	0.298526	0.578278	FALSE
YNL229C	URE2	C5	0.178538	0.439718	0.698623	FALSE
YNL231C	PDR16	C5	0.202957	0.242494	0.521314	FALSE
YNL232W	CSL4	C5	-0.22397	0.314993	0.593781	FALSE
YNL239W	LAP3	C5	0.0496083	0.800139	0.917585	FALSE
YNL241C	ZWF1	C5	0.05565	0.72542	0.880969	FALSE
YNL243W	SLA2	C5	0.296474	0.0804685	0.28758	FALSE
YNL244C	SUI1	C5	-0.525704	0.0488329	0.215517	FALSE
YNL247W	YNL247W	C5	-0.0806458	0.460001	0.714057	FALSE
YNL248C	RPA49	C5	0.110813	0.579546	0.79525	FALSE
YNL251C	NRD1	C5	0.395905	0.026357	0.150219	FALSE
YNL255C	GIS2	C5	-0.182762	0.566477	0.787267	FALSE
YNL256W	FOL1	C5	0.0388292	0.851754	0.941605	FALSE
YNL281W	HCH1	C5	-0.694081	0.0037805	0.0440342	FALSE
YNL284C-B	TY1B	C5	0.344881	0.138687	0.386698	FALSE
YNL287W	SEC21	C5	0.0234883	0.858515	0.945095	FALSE
YNL290W	RFC3	C5	0.161102	0.181481	0.447548	FALSE
YNL301C;YOL120C	NA	C5	0.303744	0.20603	0.47926	FALSE
YNL302C;YOL121C	NA	C5	0.255477	0.159994	0.417141	FALSE
YNL307C	MCK1	C5	-0.00392	0.978809	0.99305	FALSE
YNL308C	KRI1	C5	0.272217	0.173288	0.436324	FALSE
YNL313C	EMW1	C5	0.25585	0.43542	0.695351	FALSE
YNR001C	CIT1	C5	-0.262559	0.0274034	0.15398	FALSE
YNR016C	ACC1	C5	0.0446108	0.727026	0.881654	FALSE
YNR018W	RCF2	C5	-0.0573192	0.815009	0.925378	FALSE
YNR021W	YNR021W	C5	0.411995	0.0736486	0.273606	FALSE
YNR035C	ARC35	C5	0.454217	0.0871032	0.300221	FALSE
YNR043W	MVD1	C5	0.122669	0.380376	0.653531	FALSE
YNR050C	LYS9	C5	-0.503227	0.00231016	0.0315139	FALSE
YNR051C	BRE5	C5	-0.342428	0.0438603	0.202991	FALSE
YNR053C	NOG2	C5	-0.371683	0.0435904	0.202351	FALSE
YOL004W	SIN3	C5	-0.0478725	0.788168	0.911734	FALSE
YOL005C	RPB11	C5	-0.712516	0.0334626	0.173435	FALSE
YOL021C	DIS3	C5	0.0575633	0.722642	0.879186	FALSE
YOL022C	TSR4	C5	0.117528	0.506279	0.749066	FALSE
YOL027C	MDM38	C5	-0.250133	0.217805	0.492766	FALSE
YOL030W	GAS5	C5	0.423042	0.0523927	0.22429	FALSE
YOL038W	PRE6	C5	0.132302	0.351619	0.628408	FALSE
YOL039W	RPP2A	C5	-0.351726	0.415099	0.681317	FALSE
YOL040C	RPS15	C5	-0.271342	0.304426	0.584095	FALSE
YOL041C	NOP12	C5	0.13036	0.505156	0.748497	FALSE
YOL049W	GSH2	C5	0.109572	0.482155	0.73186	FALSE
YOL057W	YOL057W	C5	-0.120693	0.467923	0.720909	FALSE
YOL058W	ARG1	C5	0.0918367	0.66925	0.849366	FALSE
YOL059W	GPD2	C5	0.346327	0.016009	0.110804	FALSE
YOL061W	PRS5	C5	0.193467	0.116725	0.352631	FALSE
YOL064C	MET22	C5	0.293262	0.053745	0.227528	FALSE
YOL070C	NBA1	C5	-0.0537933	0.907521	0.966339	FALSE
YOL077C	BRX1	C5	0.228254	0.228881	0.505157	FALSE
YOL086C	ADH1	C5	0.136304	0.649152	0.837746	FALSE
YOL088C	MPD2	C5	0.101975	0.584322	0.798023	FALSE
YOL092W	YPQ1	C5	-0.292349	0.306972	0.586419	FALSE
YOL097C	WRS1	C5	0.276577	0.0197217	0.126242	FALSE
YOL098C	YOL098C	C5	-0.05686	0.668114	0.84878	FALSE
YOL109W	ZEO1	C5	-1.17889	8.10726e-06	0.000470374	TRUE
YOL111C	MDY2	C5	0.164829	0.362835	0.637996	FALSE
YOL123W	HRP1	C5	0.200257	0.147213	0.399268	FALSE
YOL126C	MDH2	C5	-0.0089025	0.959514	0.986074	FALSE
YOL127W	RPL25	C5	0.00491	0.985738	0.995003	FALSE
YOL139C	CDC33	C5	-0.537687	0.0233504	0.139739	FALSE
YOL140W	ARG8	C5	-0.108248	0.536605	0.768642	FALSE
YOL143C	RIB4	C5	-0.139733	0.443002	0.701495	FALSE
YOL145C	CTR9	C5	0.453097	0.0141201	0.102424	FALSE
YOL149W	DCP1	C5	0.0122908	0.942319	0.979575	FALSE
YOL151W	GRE2	C5	0.336017	0.0597877	0.242409	FALSE
YOR001W	RRP6	C5	-0.211613	0.228873	0.505157	FALSE
YOR007C	SGT2	C5	-0.391878	0.0430222	0.200758	FALSE
YOR020C	HSP10	C5	-0.993755	0.0023233	0.0315763	FALSE
YOR021C	SFM1	C5	0.0311658	0.857607	0.944609	FALSE
YOR027W	STI1	C5	0.0326142	0.83126	0.93258	FALSE
YOR042W	CUE5	C5	-0.216996	0.220723	0.49578	FALSE
YOR046C	DBP5	C5	-0.443173	0.00221856	0.0306495	FALSE
YOR051C	ETT1	C5	0.303357	0.330785	0.609384	FALSE
YOR056C	NOB1	C5	-0.30378	0.126736	0.368495	FALSE
YOR061W	CKA2	C5	0.114549	0.47224	0.724327	FALSE
YOR063W	RPL3	C5	-0.207155	0.441131	0.699817	FALSE
YOR085W	OST3	C5	0.351958	0.176852	0.441178	FALSE
YOR086C	TCB1	C5	0.318048	0.225234	0.501244	FALSE
YOR089C	VPS21	C5	0.239648	0.182959	0.449261	FALSE
YOR091W	TMA46	C5	0.102658	0.633537	0.828578	FALSE
YOR095C	RKI1	C5	0.116418	0.472751	0.72456	FALSE
YOR096W	RPS7A	C5	-0.547777	0.0303078	0.163192	FALSE
YOR098C	NUP1	C5	0.0463067	0.760023	0.89712	FALSE
YOR099W	KTR1	C5	0.06516	0.685112	0.858146	FALSE
YOR108W	LEU9	C5	0.355617	0.0877732	0.301511	FALSE
YOR116C	RPO31	C5	0.0131875	0.954199	0.984334	FALSE
YOR117W	RPT5	C5	0.0722183	0.690934	0.861508	FALSE
YOR122C	PFY1	C5	-0.847242	0.00123566	0.0207753	FALSE
YOR128C	ADE2	C5	-0.120217	0.3016	0.581059	FALSE
YOR136W	IDH2	C5	0.277695	0.0762876	0.279172	FALSE
YOR142W	LSC1	C5	-0.103247	0.546084	0.774661	FALSE
YOR145C	PNO1	C5	-0.594211	0.0015527	0.024267	FALSE
YOR151C	RPB2	C5	0.0468725	0.73595	0.886058	FALSE
YOR153W	PDR5	C5	1.12493	2.32329e-05	0.00109769	TRUE
YOR157C	PUP1	C5	0.416034	0.0269092	0.15241	FALSE
YOR164C	GET4	C5	0.146705	0.441639	0.700111	FALSE
YOR167C	RPS28A	C5	0.970042	0.0931768	0.311772	FALSE
YOR168W	GLN4	C5	0.0911092	0.423331	0.687485	FALSE
YOR176W	HEM15	C5	0.0723658	0.641547	0.833709	FALSE
YOR184W	SER1	C5	0.228231	0.118079	0.354888	FALSE
YOR185C	GSP2	C5	-0.255536	0.404483	0.672559	FALSE
YOR187W	TUF1	C5	0.0851708	0.438516	0.697888	FALSE
YOR192C-B	TY2B	C5	0.44896	0.0148166	0.105608	FALSE
YOR197W	MCA1	C5	0.307428	0.166361	0.426983	FALSE
YOR198C	BFR1	C5	0.07681	0.600123	0.808342	FALSE
YOR204W	DED1	C5	0.153375	0.359238	0.634922	FALSE
YOR206W	NOC2	C5	-0.0868458	0.683373	0.857406	FALSE
YOR207C	RET1	C5	0.0477533	0.778136	0.906297	FALSE
YOR209C	NPT1	C5	-0.168677	0.218829	0.493751	FALSE
YOR212W	STE4	C5	0.125663	0.29924	0.579119	FALSE
YOR224C	RPB8	C5	-0.499042	0.0388615	0.189606	FALSE
YOR230W	WTM1	C5	0.299422	0.0567336	0.234668	FALSE
YOR232W	MGE1	C5	-1.31491	2.8903e-05	0.00130063	TRUE
YOR239W	ABP140	C5	-0.183369	0.301169	0.580746	FALSE
YOR241W	MET7	C5	-0.0547333	0.64687	0.836648	FALSE
YOR243C	PUS7	C5	-0.14604	0.336099	0.61442	FALSE
YOR251C	TUM1	C5	0.0197625	0.928397	0.974203	FALSE
YOR254C	SEC63	C5	0.225047	0.248012	0.527443	FALSE
YOR259C	RPT4	C5	0.0102017	0.934076	0.976794	FALSE
YOR260W	GCD1	C5	-0.0788175	0.639382	0.832564	FALSE
YOR261C	RPN8	C5	0.167226	0.270131	0.550841	FALSE
YOR267C	HRK1	C5	-0.0164725	0.945563	0.981094	FALSE
YOR270C	VPH1	C5	0.22884	0.230753	0.507349	FALSE
YOR271C	FSF1	C5	0.209287	0.328711	0.607261	FALSE
YOR272W	YTM1	C5	0.0117625	0.94233	0.979575	FALSE
YOR283W	YOR283W	C5	-0.0670292	0.748862	0.892047	FALSE
YOR293W	RPS10A	C5	-0.215198	0.321685	0.600724	FALSE
YOR294W	RRS1	C5	0.0401717	0.788417	0.91185	FALSE
YOR298C-A	MBF1	C5	-0.0105017	0.970406	0.9902	FALSE
YOR303W	CPA1	C5	0.201724	0.132571	0.377577	FALSE
YOR310C	NOP58	C5	0.302789	0.0546193	0.229629	FALSE
YOR317W	FAA1	C5	0.0582633	0.704876	0.869577	FALSE
YOR323C	PRO2	C5	-0.0443342	0.711436	0.873199	FALSE
YOR326W	MYO2	C5	0.207682	0.224333	0.499938	FALSE
YOR332W	VMA4	C5	0.02898	0.850146	0.940867	FALSE
YOR335C	ALA1	C5	0.188194	0.0862645	0.2983	FALSE
YOR340C	RPA43	C5	-0.324678	0.103439	0.330956	FALSE
YOR341W	RPA190	C5	0.229714	0.113928	0.347854	FALSE
YOR361C	PRT1	C5	0.0807508	0.415674	0.681609	FALSE
YOR362C	PRE10	C5	0.00956917	0.950041	0.983021	FALSE
YOR369C	RPS12	C5	-0.860673	0.0014109	0.0227245	FALSE
YOR370C	MRS6	C5	0.219635	0.219254	0.494089	FALSE
YOR374W	ALD4	C5	-0.388455	0.0125252	0.0952701	FALSE
YOR375C	GDH1	C5	-0.12568	0.264773	0.545194	FALSE
YPL004C	LSP1	C5	0.0117417	0.904525	0.965059	FALSE
YPL009C	RQC2	C5	0.132269	0.425646	0.688966	FALSE
YPL010W	RET3	C5	0.157069	0.35082	0.627585	FALSE
YPL012W	RRP12	C5	0.505166	0.00889022	0.0765754	FALSE
YPL028W	ERG10	C5	-0.102055	0.509939	0.751197	FALSE
YPL037C	EGD1	C5	0.0857667	0.770903	0.902513	FALSE
YPL043W	NOP4	C5	-0.0443817	0.817492	0.926656	FALSE
YPL048W	CAM1	C5	0.0228683	0.883795	0.956421	FALSE
YPL050C	MNN9	C5	0.190987	0.396913	0.666306	FALSE
YPL061W	ALD6	C5	0.156503	0.17686	0.441178	FALSE
YPL063W	TIM50	C5	-0.0700608	0.718261	0.876885	FALSE
YPL078C	ATP4	C5	-0.33575	0.00172434	0.0261199	FALSE
YPL079W	RPL21B	C5	-0.0383567	0.889563	0.958921	FALSE
YPL084W	BRO1	C5	0.0396308	0.838964	0.936074	FALSE
YPL085W	SEC16	C5	0.302372	0.0658215	0.25588	FALSE
YPL086C	ELP3	C5	0.0193233	0.915564	0.969283	FALSE
YPL091W	GLR1	C5	0.297105	0.0118096	0.0917066	FALSE
YPL093W	NOG1	C5	0.180456	0.317166	0.59611	FALSE
YPL106C	SSE1	C5	0.181458	0.209728	0.48355	FALSE
YPL111W	CAR1	C5	-0.0515667	0.737339	0.886652	FALSE
YPL117C	IDI1	C5	-0.149564	0.45537	0.710342	FALSE
YPL126W	NAN1	C5	-0.125021	0.3786	0.652241	FALSE
YPL129W	TAF14	C5	-0.300513	0.325145	0.60409	FALSE
YPL131W	RPL5	C5	0.140226	0.668427	0.848882	FALSE
YPL143W	RPL33A	C5	-0.200577	0.296054	0.575697	FALSE
YPL145C	KES1	C5	-0.035715	0.716643	0.876116	FALSE
YPL154C	PEP4	C5	-0.222978	0.135035	0.381179	FALSE
YPL160W	CDC60	C5	0.0149933	0.913612	0.968556	FALSE
YPL169C	MEX67	C5	0.0238417	0.886246	0.957781	FALSE
YPL183C	RTT10	C5	-0.0101308	0.94652	0.981473	FALSE
YPL190C	NAB3	C5	0.030065	0.812964	0.924303	FALSE
YPL198W	RPL7B	C5	0.314557	0.124809	0.365577	FALSE
YPL204W	HRR25	C5	-0.0981067	0.708424	0.871652	FALSE
YPL210C	SRP72	C5	-0.0728833	0.826847	0.930569	FALSE
YPL211W	NIP7	C5	-0.118242	0.630397	0.826728	FALSE
YPL212C	PUS1	C5	-0.0644508	0.710711	0.872836	FALSE
YPL217C	BMS1	C5	0.142992	0.421621	0.686092	FALSE
YPL218W	SAR1	C5	0.241388	0.264707	0.545193	FALSE
YPL225W	YPL225W	C5	-0.0541667	0.688439	0.860141	FALSE
YPL226W	NEW1	C5	0.195755	0.0848407	0.295816	FALSE
YPL228W	CET1	C5	-0.171605	0.266877	0.547341	FALSE
YPL231W	FAS2	C5	0.0279592	0.793437	0.914303	FALSE
YPL235W	RVB2	C5	-0.177874	0.0641884	0.252101	FALSE
YPL237W	SUI3	C5	-0.0201692	0.901275	0.963906	FALSE
YPL239W	YAR1	C5	-0.569918	0.105121	0.333062	FALSE
YPL240C	HSP82	C5	0.0144225	0.921697	0.971871	FALSE
YPL243W	SRP68	C5	0.197467	0.368228	0.643021	FALSE
YPL249C-A	RPL36B	C5	-0.37433	0.102278	0.32899	FALSE
YPL260W	YPL260W	C5	-0.089635	0.495702	0.741837	FALSE
YPL262W	FUM1	C5	-0.0166267	0.925845	0.973086	FALSE
YPL271W	ATP15	C5	-0.985234	4.75362e-06	0.000305058	FALSE
YPL273W	SAM4	C5	0.15563	0.509934	0.751197	FALSE
YPL274W	SAM3	C5	0.174288	0.619563	0.820189	FALSE
YPR004C	AIM45	C5	0.149272	0.447802	0.704627	FALSE
YPR010C	RPA135	C5	0.0711358	0.634904	0.829572	FALSE
YPR016C	TIF6	C5	-0.200158	0.300259	0.579998	FALSE
YPR019W	MCM4	C5	0.088235	0.511202	0.752308	FALSE
YPR024W	YME1	C5	0.0912425	0.487629	0.73569	FALSE
YPR028W	YOP1	C5	0.448617	0.029337	0.160391	FALSE
YPR033C	HTS1	C5	0.0366575	0.799566	0.917494	FALSE
YPR035W	GLN1	C5	-0.0940658	0.673257	0.851318	FALSE
YPR036W	VMA13	C5	0.0958517	0.486655	0.735153	FALSE
YPR041W	TIF5	C5	0.03179	0.73875	0.887265	FALSE
YPR052C	NHP6A	C5	0.106252	0.7245	0.880394	FALSE
YPR060C	ARO7	C5	-0.0965225	0.668558	0.848897	FALSE
YPR062W	FCY1	C5	-0.465363	0.102232	0.328947	FALSE
YPR069C	SPE3	C5	-0.315864	0.0357973	0.180514	FALSE
YPR074C	TKL1	C5	-0.115463	0.510582	0.751755	FALSE
YPR088C	SRP54	C5	-0.479666	0.000438432	0.0101146	FALSE
YPR103W	PRE2	C5	-0.01134	0.946864	0.981569	FALSE
YPR108W	RPN7	C5	0.279004	0.0519686	0.223449	FALSE
YPR110C	RPC40	C5	-0.224325	0.210543	0.48428	FALSE
YPR112C	MRD1	C5	-0.07699	0.759393	0.896705	FALSE
YPR118W	MRI1	C5	0.192968	0.236816	0.514695	FALSE
YPR129W	SCD6	C5	0.0053925	0.974991	0.991583	FALSE
YPR133C	SPN1	C5	-0.265034	0.0520534	0.223605	FALSE
YPR137C-B	TY1B	C5	0.251911	0.0672931	0.259171	FALSE
YPR137W	RRP9	C5	-0.123162	0.442396	0.70083	FALSE
YPR145W	ASN1	C5	-0.0262892	0.871215	0.950866	FALSE
YPR148C	YPR148C	C5	0.253496	0.145332	0.396594	FALSE
YPR159W	KRE6	C5	0.28349	0.103722	0.331299	FALSE
YPR163C	TIF3	C5	0.120353	0.450936	0.70687	FALSE
YPR165W	RHO1	C5	0.6546	0.00556288	0.0567358	FALSE
YPR181C	SEC23	C5	0.00662583	0.949538	0.982914	FALSE
YPR183W	DPM1	C5	0.352425	0.0323342	0.170059	FALSE
YPR187W	RPO26	C5	-0.401835	0.252233	0.531486	FALSE
YPR189W	SKI3	C5	-0.0157267	0.951112	0.983413	FALSE
YPR191W	QCR2	C5	-0.401247	0.0472556	0.211413	FALSE
YAL003W	EFB1	C7	-0.950817	0.00193669	0.0281132	FALSE
YAL005C	SSA1	C7	0.41223	0.173781	0.436818	FALSE
YAL007C	ERP2	C7	0.439695	0.100338	0.32532	FALSE
YAL012W	CYS3	C7	-0.746537	0.0199956	0.127367	FALSE
YAL016W	TPD3	C7	-0.0469717	0.828418	0.931119	FALSE
YAL021C	CCR4	C7	0.308066	0.0867459	0.299468	FALSE
YAL023C	PMT2	C7	0.127281	0.663944	0.846462	FALSE
YAL035W	FUN12	C7	0.173615	0.188847	0.457609	FALSE
YAL036C	RBG1	C7	0.0996142	0.521596	0.759156	FALSE
YAL038W	CDC19	C7	-0.315232	0.0846462	0.295529	FALSE
YAL042W	ERV46	C7	0.368939	0.079069	0.284951	FALSE
YAL044C	GCV3	C7	-0.671528	0.104752	0.332416	FALSE
YAL060W	BDH1	C7	0.229063	0.386547	0.658198	FALSE
YAR002C-A	ERP1	C7	0.573158	0.0142873	0.10315	FALSE
YAR002W	NUP60	C7	0.105773	0.546392	0.774897	FALSE
YAR007C	RFA1	C7	0.00858167	0.938383	0.978202	FALSE
YAR015W	ADE1	C7	-0.388373	0.0417645	0.197473	FALSE
YBL002W	HTB2	C7	-0.0118608	0.962722	0.987174	FALSE
YBL003C;YDR225W	NA	C7	-0.195499	0.552758	0.778836	FALSE
YBL007C	SLA1	C7	0.311723	0.0548499	0.230153	FALSE
YBL017C	PEP1	C7	0.486669	0.00593019	0.0592697	FALSE
YBL022C	PIM1	C7	0.0842867	0.61829	0.819281	FALSE
YBL023C	MCM2	C7	-0.106159	0.595871	0.805872	FALSE
YBL024W	NCL1	C7	0.364296	0.0113793	0.089748	FALSE
YBL026W	LSM2	C7	-0.954921	3.25067e-05	0.00142797	FALSE
YBL027W;YBR084C-A	NA	C7	-0.465299	0.41874	0.683823	FALSE
YBL030C	PET9	C7	0.510475	0.0384622	0.188505	FALSE
YBL032W	HEK2	C7	0.192884	0.407203	0.674731	FALSE
YBL036C	YBL036C	C7	-0.264067	0.223598	0.498909	FALSE
YBL039C	URA7	C7	-0.0846058	0.541121	0.771417	FALSE
YBL041W	PRE7	C7	-0.166321	0.524269	0.760764	FALSE
YBL045C	COR1	C7	-0.492176	0.0102556	0.0840403	FALSE
YBL047C	EDE1	C7	-0.293323	0.0475682	0.212058	FALSE
YBL050W	SEC17	C7	-0.29861	0.0895556	0.304951	FALSE
YBL058W	SHP1	C7	-0.707209	0.00756911	0.0694431	FALSE
YBL064C	PRX1	C7	-0.734244	0.0340623	0.175202	FALSE
YBL072C;YER102W	NA	C7	-0.0511592	0.854827	0.942767	FALSE
YBL075C	SSA3	C7	0.0736983	0.877054	0.953291	FALSE
YBL076C	ILS1	C7	0.368377	0.0112492	0.089	FALSE
YBL087C;YER117W	NA	C7	0.247412	0.509565	0.750857	FALSE
YBL091C	MAP2	C7	0.253637	0.194798	0.465759	FALSE
YBL092W	RPL32	C7	-0.795251	0.236719	0.514667	FALSE
YBL099W	ATP1	C7	-0.157704	0.14348	0.393783	FALSE
YBL102W	SFT2	C7	0.576987	0.00918669	0.0782884	FALSE
YBR009C;YNL030W	NA	C7	0.177335	0.461505	0.715287	FALSE
YBR011C	IPP1	C7	-0.415302	0.223658	0.498941	FALSE
YBR015C	MNN2	C7	0.199731	0.220626	0.495691	FALSE
YBR017C	KAP104	C7	0.284804	0.227119	0.503313	FALSE
YBR025C	OLA1	C7	0.32197	0.203151	0.475826	FALSE
YBR026C	ETR1	C7	0.197541	0.288385	0.567839	FALSE
YBR034C	HMT1	C7	0.258527	0.159152	0.416179	FALSE
YBR035C	PDX3	C7	0.0348375	0.868294	0.949709	FALSE
YBR039W	ATP3	C7	0.118172	0.49451	0.741071	FALSE
YBR048W;YDR025W	NA	C7	0.12542	0.734106	0.8854	FALSE
YBR052C	RFS1	C7	-0.440064	0.0325824	0.170683	FALSE
YBR072W	HSP26	C7	-1.191	0.00142957	0.0229251	TRUE
YBR078W	ECM33	C7	-0.104666	0.482379	0.731899	FALSE
YBR079C	RPG1	C7	0.324052	0.0420343	0.198306	FALSE
YBR080C	SEC18	C7	0.250063	0.0922053	0.309766	FALSE
YBR084W	MIS1	C7	0.149717	0.284995	0.564836	FALSE
YBR085W	AAC3	C7	-0.302211	0.395614	0.665125	FALSE
YBR086C	IST2	C7	0.799083	0.0044355	0.0487694	FALSE
YBR088C	POL30	C7	-0.131297	0.622585	0.822249	FALSE
YBR089C-A	NHP6B	C7	0.591078	0.091353	0.307931	FALSE
YBR092C	PHO3	C7	-0.21993	0.412718	0.679354	FALSE
YBR094W	PBY1	C7	-0.113352	0.430552	0.691989	FALSE
YBR101C	FES1	C7	0.305251	0.0894081	0.304631	FALSE
YBR106W	PHO88	C7	0.0966667	0.722205	0.878821	FALSE
YBR111C	YSA1	C7	-0.120476	0.722036	0.878732	FALSE
YBR112C	CYC8	C7	0.0361192	0.794419	0.914722	FALSE
YBR115C	LYS2	C7	0.342992	0.0158026	0.110063	FALSE
YBR118W;YPR080W	NA	C7	0.0140642	0.973919	0.991335	FALSE
YBR121C	GRS1	C7	0.252399	0.0261394	0.149403	FALSE
YBR126C	TPS1	C7	0.220061	0.246497	0.525438	FALSE
YBR127C	VMA2	C7	0.0409492	0.808188	0.921346	FALSE
YBR130C	SHE3	C7	-0.388983	0.365506	0.640355	FALSE
YBR143C	SUP45	C7	-0.073595	0.693305	0.862809	FALSE
YBR149W	ARA1	C7	-0.336193	0.0884468	0.303035	FALSE
YBR154C	RPB5	C7	0.310707	0.299287	0.579149	FALSE
YBR155W	CNS1	C7	-0.149164	0.416553	0.682268	FALSE
YBR160W	CDC28	C7	-0.394344	0.0609974	0.244976	FALSE
YBR162C	TOS1	C7	-1.25575	3.41017e-05	0.00148479	TRUE
YBR164C	ARL1	C7	0.640392	0.0346835	0.177089	FALSE
YBR169C	SSE2	C7	-0.601481	0.00307189	0.0382045	FALSE
YBR170C	NPL4	C7	-0.413036	0.200665	0.47251	FALSE
YBR177C	EHT1	C7	-0.140537	0.581599	0.796386	FALSE
YBR181C;YPL090C	NA	C7	0.488652	0.145206	0.396397	FALSE
YBR189W	RPS9B	C7	0.0656358	0.773511	0.903846	FALSE
YBR196C	PGI1	C7	0.121553	0.587302	0.799625	FALSE
YBR198C	TAF5	C7	0.122845	0.509358	0.750778	FALSE
YBR205W	KTR3	C7	0.389258	0.222025	0.497284	FALSE
YBR218C	PYC2	C7	0.22313	0.143916	0.394567	FALSE
YBR221C	PDB1	C7	-0.285232	0.0979056	0.321045	FALSE
YBR222C	PCS60	C7	0.629989	0.00183965	0.0272513	FALSE
YBR234C	ARC40	C7	0.0719308	0.668079	0.84878	FALSE
YBR244W	GPX2	C7	-0.468628	0.0729045	0.272087	FALSE
YBR245C	ISW1	C7	0.277081	0.11247	0.345701	FALSE
YBR247C	ENP1	C7	0.159772	0.28557	0.565121	FALSE
YBR248C	HIS7	C7	-0.0122683	0.945685	0.981176	FALSE
YBR249C	ARO4	C7	-0.0663333	0.742865	0.888923	FALSE
YBR252W	DUT1	C7	-0.897155	0.00140066	0.0226289	FALSE
YBR256C	RIB5	C7	0.00696583	0.983329	0.994398	FALSE
YBR263W	SHM1	C7	0.0483025	0.749973	0.892451	FALSE
YBR265W	TSC10	C7	0.934002	9.088e-06	0.000511067	FALSE
YBR286W	APE3	C7	0.103328	0.511776	0.752792	FALSE
YCL009C	ILV6	C7	0.0548567	0.837684	0.935397	FALSE
YCL011C	GBP2	C7	0.282109	0.0462498	0.208684	FALSE
YCL017C	NFS1	C7	0.00862917	0.964666	0.98803	FALSE
YCL028W	RNQ1	C7	-0.291127	0.133212	0.378469	FALSE
YCL030C	HIS4	C7	0.311519	0.123773	0.363922	FALSE
YCL037C	SRO9	C7	0.208921	0.318165	0.597062	FALSE
YCL040W	GLK1	C7	-0.605063	0.00202445	0.0288983	FALSE
YCL043C	PDI1	C7	-0.456811	0.0127668	0.0963941	FALSE
YCL045C	EMC1	C7	0.450474	0.0283435	0.157155	FALSE
YCL050C	APA1	C7	-0.327787	0.242228	0.520995	FALSE
YCL057C-A	MIC10	C7	0.541068	0.0378846	0.186916	FALSE
YCL057W	PRD1	C7	-0.34185	0.0363043	0.182287	FALSE
YCL064C	CHA1	C7	-0.263611	0.172361	0.434879	FALSE
YCR002C	CDC10	C7	-0.242627	0.130297	0.373957	FALSE
YCR004C	YCP4	C7	0.719401	0.0027735	0.0355479	FALSE
YCR005C	CIT2	C7	-0.0579908	0.792788	0.913994	FALSE
YCR009C	RVS161	C7	-0.225274	0.402632	0.670871	FALSE
YCR012W	PGK1	C7	-0.171225	0.457648	0.71215	FALSE
YCR028C-A	RIM1	C7	-1.73312	1.11985e-08	1.76592e-06	TRUE
YCR030C	SYP1	C7	-0.110473	0.443192	0.701607	FALSE
YCR051W	YCR051W	C7	-1.50029	0.000873191	0.0164224	TRUE
YCR052W	RSC6	C7	-1.55777	4.2903e-07	4.15517e-05	TRUE
YCR053W	THR4	C7	0.112425	0.403283	0.67141	FALSE
YCR057C	PWP2	C7	0.26603	0.218749	0.493703	FALSE
YCR077C	PAT1	C7	0.239375	0.330358	0.608811	FALSE
YCR084C	TUP1	C7	-0.497406	0.00180883	0.0269898	FALSE
YCR087C-A	YCR087C	C7	-0.0323217	0.909781	0.967071	FALSE
YCR088W	ABP1	C7	-0.567392	0.00267445	0.0347614	FALSE
YCR090C	YCR090C	C7	0.0327417	0.867263	0.949248	FALSE
YCR093W	CDC39	C7	0.465686	0.0270105	0.152609	FALSE
YDL007W	RPT2	C7	0.396844	0.00804229	0.0719809	FALSE
YDL014W	NOP1	C7	0.340641	0.0890395	0.303937	FALSE
YDL022W	GPD1	C7	0.574797	0.00860314	0.0750132	FALSE
YDL029W	ARP2	C7	-0.179784	0.166855	0.427476	FALSE
YDL031W	DBP10	C7	0.709412	0.00123767	0.0207753	FALSE
YDL040C	NAT1	C7	0.415655	0.0157918	0.11003	FALSE
YDL051W	LHP1	C7	0.0840358	0.691723	0.861736	FALSE
YDL052C	SLC1	C7	0.365479	0.383321	0.655707	FALSE
YDL053C	PBP4	C7	0.176044	0.300263	0.579998	FALSE
YDL055C	PSA1	C7	0.0151675	0.958391	0.985884	FALSE
YDL061C	RPS29B	C7	-0.336358	0.135432	0.38163	FALSE
YDL066W	IDP1	C7	0.109723	0.541786	0.772008	FALSE
YDL072C	YET3	C7	0.333118	0.185747	0.453251	FALSE
YDL078C	MDH3	C7	-0.39749	0.0238173	0.141061	FALSE
YDL083C;YMR143W	NA	C7	0.132934	0.623044	0.822471	FALSE
YDL084W	SUB2	C7	0.0313142	0.833744	0.933834	FALSE
YDL086W	YDL086W	C7	0.212658	0.319131	0.598196	FALSE
YDL095W	PMT1	C7	0.549317	0.0423217	0.198757	FALSE
YDL097C	RPN6	C7	-0.0408533	0.817592	0.9267	FALSE
YDL100C	GET3	C7	-0.0009725	0.995824	0.99872	FALSE
YDL103C	QRI1	C7	-0.491443	0.00358621	0.0425092	FALSE
YDL112W	TRM3	C7	0.122051	0.531193	0.765194	FALSE
YDL122W	UBP1	C7	0.125091	0.300503	0.580158	FALSE
YDL124W	YDL124W	C7	-0.331978	0.109574	0.340822	FALSE
YDL125C	HNT1	C7	-1.24634	0.000786233	0.0151816	TRUE
YDL126C	CDC48	C7	-0.0725575	0.653162	0.840243	FALSE
YDL131W	LYS21	C7	-0.568633	0.238117	0.516215	FALSE
YDL132W	CDC53	C7	0.174023	0.406114	0.673891	FALSE
YDL135C	RDI1	C7	0.203192	0.199337	0.471298	FALSE
YDL136W;YDL191W	NA	C7	0.342534	0.248357	0.52778	FALSE
YDL140C	RPO21	C7	0.252053	0.0162736	0.112033	FALSE
YDL143W	CCT4	C7	-0.147437	0.338417	0.616032	FALSE
YDL145C	COP1	C7	0.369308	0.0187324	0.122751	FALSE
YDL147W	RPN5	C7	0.102944	0.654473	0.841147	FALSE
YDL148C	NOP14	C7	0.923593	0.000660339	0.0133515	FALSE
YDL153C	SAS10	C7	0.377021	0.0139797	0.101835	FALSE
YDL160C	DHH1	C7	0.58471	0.0121109	0.0930832	FALSE
YDL161W	ENT1	C7	0.390661	0.144743	0.395835	FALSE
YDL166C	FAP7	C7	-0.721875	0.009624	0.0805273	FALSE
YDL168W	SFA1	C7	0.0990933	0.480751	0.730751	FALSE
YDL171C	GLT1	C7	0.472652	0.000603715	0.0125363	FALSE
YDL182W	LYS20	C7	0.181814	0.211994	0.486086	FALSE
YDL185W	VMA1	C7	0.0754708	0.462383	0.715926	FALSE
YDL188C	PPH22	C7	-0.126324	0.723421	0.879836	FALSE
YDL192W	ARF1	C7	0.430053	0.0820574	0.290811	FALSE
YDL195W	SEC31	C7	-0.167011	0.110374	0.342137	FALSE
YDL198C	GGC1	C7	-0.00252	0.993722	0.99805	FALSE
YDL201W	TRM8	C7	0.19698	0.384626	0.657038	FALSE
YDL205C	HEM3	C7	0.158439	0.50792	0.750217	FALSE
YDL208W	NHP2	C7	-0.687372	0.00428816	0.0476118	FALSE
YDL215C	GDH2	C7	0.343351	0.112783	0.345973	FALSE
YDL225W	SHS1	C7	0.0105892	0.961041	0.986301	FALSE
YDL226C	GCS1	C7	-0.250942	0.186613	0.454433	FALSE
YDL229W	SSB1	C7	-0.440944	0.5517	0.778112	FALSE
YDL236W	PHO13	C7	-0.0453708	0.755111	0.89471	FALSE
YDR001C	NTH1	C7	0.163857	0.383869	0.656354	FALSE
YDR002W	YRB1	C7	-0.386266	0.403535	0.67167	FALSE
YDR011W	SNQ2	C7	1.18948	5.74748e-05	0.00222181	TRUE
YDR012W	RPL4B	C7	0.257209	0.230251	0.506906	FALSE
YDR019C	GCV1	C7	0.66373	0.000533322	0.0115018	FALSE
YDR023W	SES1	C7	-0.171029	0.313128	0.592108	FALSE
YDR032C	PST2	C7	0.117863	0.620174	0.820529	FALSE
YDR033W	MRH1	C7	0.688759	0.0129502	0.0970797	FALSE
YDR035W	ARO3	C7	0.054375	0.812133	0.923731	FALSE
YDR037W	KRS1	C7	0.294587	0.015718	0.109789	FALSE
YDR044W	HEM13	C7	-0.401125	0.0543916	0.229141	FALSE
YDR050C	TPI1	C7	0.0742483	0.702024	0.868115	FALSE
YDR060W	MAK21	C7	0.669318	0.0375549	0.186011	FALSE
YDR062W	LCB2	C7	0.537984	0.0436534	0.20249	FALSE
YDR064W	RPS13	C7	-0.00245667	0.990407	0.99702	FALSE
YDR071C	PAA1	C7	-0.878008	8.34788e-05	0.00295337	FALSE
YDR074W	TPS2	C7	0.0447867	0.765289	0.899737	FALSE
YDR091C	RLI1	C7	0.0644258	0.721429	0.878514	FALSE
YDR098C	GRX3	C7	0.148026	0.457685	0.712168	FALSE
YDR099W	BMH2	C7	-1.04693	0.00773986	0.070345	FALSE
YDR101C	ARX1	C7	0.163357	0.250617	0.529945	FALSE
YDR120C	TRM1	C7	0.413937	0.0276822	0.15491	FALSE
YDR127W	ARO1	C7	0.316372	0.0208187	0.130426	FALSE
YDR129C	SAC6	C7	0.462543	0.00126948	0.0210723	FALSE
YDR135C	YCF1	C7	0.431202	0.0439233	0.203155	FALSE
YDR148C	KGD2	C7	-0.350091	0.0268285	0.152163	FALSE
YDR150W	NUM1	C7	0.392897	0.0387678	0.189399	FALSE
YDR155C	CPR1	C7	-1.49184	0.000340379	0.00843716	TRUE
YDR158W	HOM2	C7	0.0852617	0.726377	0.88137	FALSE
YDR165W	TRM82	C7	-0.0888967	0.632656	0.827904	FALSE
YDR168W	CDC37	C7	-0.0317675	0.851986	0.941605	FALSE
YDR170C	SEC7	C7	0.679458	0.00942655	0.0794699	FALSE
YDR172W	SUP35	C7	0.427584	0.0133559	0.0987641	FALSE
YDR174W	HMO1	C7	0.0433833	0.796206	0.915477	FALSE
YDR177W	UBC1	C7	-0.778193	0.0141421	0.102543	FALSE
YDR188W	CCT6	C7	0.192673	0.249188	0.528512	FALSE
YDR189W	SLY1	C7	0.466768	0.00652294	0.0633412	FALSE
YDR190C	RVB1	C7	-0.214386	0.121996	0.360983	FALSE
YDR194C	MSS116	C7	0.0519683	0.773482	0.90384	FALSE
YDR211W	GCD6	C7	0.369272	0.0194608	0.125258	FALSE
YDR212W	TCP1	C7	0.228004	0.085782	0.297636	FALSE
YDR214W	AHA1	C7	0.214333	0.273419	0.554112	FALSE
YDR226W	ADK1	C7	-0.963023	0.0281	0.156417	FALSE
YDR232W	HEM1	C7	0.132518	0.686399	0.858987	FALSE
YDR233C	RTN1	C7	0.566384	0.0190701	0.123954	FALSE
YDR234W	LYS4	C7	-0.451265	0.00176881	0.0265646	FALSE
YDR238C	SEC26	C7	0.373285	0.0321896	0.16954	FALSE
YDR245W	MNN10	C7	0.459777	0.103522	0.331105	FALSE
YDR258C	HSP78	C7	0.0969417	0.513885	0.75457	FALSE
YDR289C	RTT103	C7	-0.227985	0.181619	0.447739	FALSE
YDR293C	SSD1	C7	0.0774675	0.602986	0.810011	FALSE
YDR294C	DPL1	C7	0.604405	0.0049141	0.0524834	FALSE
YDR298C	ATP5	C7	-0.414508	0.0169366	0.114946	FALSE
YDR299W	BFR2	C7	-0.0587975	0.742681	0.888847	FALSE
YDR300C	PRO1	C7	0.207618	0.192158	0.462502	FALSE
YDR304C	CPR5	C7	-1.06327	0.000668608	0.0134711	TRUE
YDR321W	ASP1	C7	-0.550817	0.0400271	0.192971	FALSE
YDR324C	UTP4	C7	0.0602775	0.687285	0.859572	FALSE
YDR328C	SKP1	C7	-1.11158	0.000182204	0.00536577	TRUE
YDR341C	YDR341C	C7	0.378794	0.00445022	0.0488875	FALSE
YDR345C	HXT3	C7	0.8738	0.00951496	0.0799664	FALSE
YDR346C	SVF1	C7	-0.112941	0.375311	0.648962	FALSE
YDR347W	MRP1	C7	-0.394277	0.0414438	0.196641	FALSE
YDR348C	PAL1	C7	-0.139148	0.449682	0.705737	FALSE
YDR353W	TRR1	C7	-0.210484	0.232388	0.509423	FALSE
YDR354W	TRP4	C7	-0.119695	0.560736	0.783773	FALSE
YDR361C	BCP1	C7	-0.456167	0.159581	0.416799	FALSE
YDR368W	YPR1	C7	-0.213087	0.373597	0.647618	FALSE
YDR372C	VPS74	C7	0.236332	0.0836647	0.293686	FALSE
YDR378C	LSM6	C7	-1.46602	0.000120219	0.00390845	TRUE
YDR381W	YRA1	C7	0.344222	0.110911	0.34288	FALSE
YDR382W	RPP2B	C7	-0.833025	0.0356309	0.179962	FALSE
YDR385W;YOR133W	NA	C7	0.214439	0.145538	0.396921	FALSE
YDR388W	RVS167	C7	0.151023	0.289644	0.568896	FALSE
YDR394W	RPT3	C7	-0.0344258	0.836699	0.935097	FALSE
YDR395W	SXM1	C7	0.423515	0.0664687	0.257342	FALSE
YDR398W	UTP5	C7	0.290962	0.459578	0.713769	FALSE
YDR399W	HPT1	C7	-0.350013	0.172358	0.434879	FALSE
YDR408C	ADE8	C7	-0.0505975	0.75789	0.895965	FALSE
YDR418W;YEL054C	NA	C7	-0.355925	0.0769258	0.280375	FALSE
YDR427W	RPN9	C7	0.621408	0.0172907	0.11628	FALSE
YDR429C	TIF35	C7	-0.177672	0.575636	0.792839	FALSE
YDR432W	NPL3	C7	-0.222542	0.339192	0.616682	FALSE
YDR447C;YML024W	NA	C7	0.383713	0.083524	0.293416	FALSE
YDR450W;YML026C	NA	C7	-0.316555	0.412761	0.679367	FALSE
YDR454C	GUK1	C7	-0.319591	0.075709	0.278253	FALSE
YDR471W;YHR010W	NA	C7	-0.126001	0.66232	0.845628	FALSE
YDR472W	TRS31	C7	-0.130744	0.354399	0.631175	FALSE
YDR477W	SNF1	C7	0.22127	0.21432	0.488759	FALSE
YDR483W	KRE2	C7	0.410438	0.026225	0.149776	FALSE
YDR487C	RIB3	C7	-0.531407	0.0327015	0.171137	FALSE
YDR496C	PUF6	C7	0.590847	0.0099544	0.0822659	FALSE
YDR500C	RPL37B	C7	-0.233132	0.620804	0.820946	FALSE
YDR502C	SAM2	C7	-0.0527933	0.86588	0.94886	FALSE
YDR510W	SMT3	C7	-0.703963	0.0984819	0.321996	FALSE
YDR513W	GRX2	C7	-1.53408	4.36473e-05	0.00180999	TRUE
YDR516C	EMI2	C7	-0.332795	0.113135	0.346532	FALSE
YDR518W	EUG1	C7	-0.0761575	0.814426	0.925135	FALSE
YDR531W	CAB1	C7	0.237946	0.247645	0.527031	FALSE
YDR533C	HSP31	C7	-0.328688	0.304694	0.584366	FALSE
YDR539W	FDC1	C7	0.19879	0.248776	0.528214	FALSE
YEL002C	WBP1	C7	0.519014	0.0156352	0.109372	FALSE
YEL013W	VAC8	C7	0.59432	0.023762	0.140912	FALSE
YEL022W	GEA2	C7	0.0996958	0.66225	0.845572	FALSE
YEL026W	SNU13	C7	-1.38544	0.000633505	0.0129365	TRUE
YEL027W	VMA3	C7	0.660163	0.00629968	0.0617747	FALSE
YEL031W	SPF1	C7	0.810606	0.000706541	0.0140774	FALSE
YEL032W	MCM3	C7	-0.0107642	0.947363	0.98182	FALSE
YEL034W	HYP2	C7	-0.971474	0.00752746	0.0691641	FALSE
YEL037C	RAD23	C7	-0.567495	0.00107711	0.0189445	FALSE
YEL040W	UTR2	C7	0.354733	0.0205691	0.129301	FALSE
YEL042W	GDA1	C7	0.467974	0.00190603	0.027943	FALSE
YEL046C	GLY1	C7	-0.195721	0.141889	0.391107	FALSE
YEL047C	FRD1	C7	-0.216549	0.170639	0.432237	FALSE
YEL051W	VMA8	C7	0.17432	0.261908	0.542014	FALSE
YEL055C	POL5	C7	0.932831	0.000395518	0.00937441	FALSE
YEL058W	PCM1	C7	0.125757	0.516705	0.756214	FALSE
YEL060C	PRB1	C7	-0.808491	0.000545963	0.0116653	FALSE
YEL071W	DLD3	C7	0.372098	0.0221297	0.135373	FALSE
YER003C	PMI40	C7	-0.301061	0.210879	0.484791	FALSE
YER004W	FMP52	C7	-0.0863817	0.806267	0.920303	FALSE
YER006W	NUG1	C7	-0.0581775	0.750566	0.892796	FALSE
YER007C-A	TMA20	C7	0.0954125	0.69079	0.861416	FALSE
YER009W	NTF2	C7	-1.11684	0.0240375	0.14175	FALSE
YER012W	PRE1	C7	-0.239301	0.210206	0.483881	FALSE
YER021W	RPN3	C7	0.381978	0.0285083	0.157762	FALSE
YER023W	PRO3	C7	-0.251526	0.237846	0.515962	FALSE
YER025W	GCD11	C7	0.140314	0.452965	0.708388	FALSE
YER031C	YPT31	C7	0.500941	0.013805	0.101029	FALSE
YER036C	ARB1	C7	0.262597	0.0763878	0.279357	FALSE
YER043C	SAH1	C7	0.410913	0.00403517	0.0459049	FALSE
YER048C	CAJ1	C7	0.0525625	0.788973	0.91215	FALSE
YER048W-A	ISD11	C7	0.354263	0.0318022	0.168148	FALSE
YER049W	TPA1	C7	0.0867683	0.581479	0.79634	FALSE
YER052C	HOM3	C7	0.331574	0.0707565	0.267545	FALSE
YER055C	HIS1	C7	-0.0912333	0.592584	0.803674	FALSE
YER056C-A;YIL052C	NA	C7	0.945988	0.06863	0.262022	FALSE
YER057C	HMF1	C7	-1.42276	8.53571e-07	7.55318e-05	TRUE
YER062C	GPP2	C7	0.0363442	0.87904	0.954326	FALSE
YER063W	THO1	C7	0.197749	0.304815	0.584496	FALSE
YER068W	MOT2	C7	-0.09798	0.462123	0.715648	FALSE
YER069W	ARG5	C7	-0.128147	0.474488	0.726192	FALSE
YER070W	RNR1	C7	0.0895633	0.544762	0.773828	FALSE
YER073W	ALD5	C7	-0.182968	0.233263	0.510521	FALSE
YER074W;YIL069C	NA	C7	0.236381	0.357253	0.633507	FALSE
YER080W	AIM9	C7	-0.108216	0.457197	0.711913	FALSE
YER081W	SER3	C7	-0.596376	0.0109869	0.0877332	FALSE
YER082C	UTP7	C7	0.0062125	0.978961	0.993172	FALSE
YER086W	ILV1	C7	0.031625	0.891276	0.959759	FALSE
YER089C	PTC2	C7	-0.294452	0.028521	0.157808	FALSE
YER090W	TRP2	C7	0.0873092	0.626865	0.824766	FALSE
YER091C	MET6	C7	0.205187	0.125475	0.366531	FALSE
YER094C	PUP3	C7	-0.454388	0.0864847	0.298865	FALSE
YER103W	SSA4	C7	-0.527018	0.0293997	0.1606	FALSE
YER110C	KAP123	C7	0.401682	0.0202179	0.128053	FALSE
YER112W	LSM4	C7	0.167514	0.304646	0.584327	FALSE
YER120W	SCS2	C7	0.311285	0.0931009	0.311603	FALSE
YER122C	GLO3	C7	0.207632	0.183323	0.449925	FALSE
YER125W	RSP5	C7	0.492219	0.00146299	0.0232691	FALSE
YER127W	LCP5	C7	0.324818	0.381618	0.654597	FALSE
YER133W	GLC7	C7	0.481203	0.00912	0.077918	FALSE
YER136W	GDI1	C7	-0.180248	0.40679	0.674452	FALSE
YER151C	UBP3	C7	0.407795	0.0107618	0.0866094	FALSE
YER155C	BEM2	C7	0.179151	0.370813	0.645231	FALSE
YER156C	YER156C	C7	-0.1389	0.323427	0.602466	FALSE
YER159C	BUR6	C7	-1.04897	0.00780553	0.0706302	FALSE
YER164W	CHD1	C7	0.456282	0.0532939	0.226357	FALSE
YER165W	PAB1	C7	-0.111964	0.368341	0.643148	FALSE
YER177W	BMH1	C7	-0.160095	0.335335	0.613661	FALSE
YER178W	PDA1	C7	0.498316	0.00838786	0.0738164	FALSE
YFL004W	VTC2	C7	0.364957	0.0773359	0.28118	FALSE
YFL005W	SEC4	C7	0.307123	0.185671	0.45318	FALSE
YFL010C	WWM1	C7	-0.675656	0.0522819	0.224117	FALSE
YFL018C	LPD1	C7	-0.143026	0.278428	0.558734	FALSE
YFL022C	FRS2	C7	-0.135418	0.393081	0.662981	FALSE
YFL028C	CAF16	C7	0.277631	0.146816	0.39905	FALSE
YFL037W	TUB2	C7	-0.175897	0.366742	0.641637	FALSE
YFL038C	YPT1	C7	0.392169	0.166179	0.426751	FALSE
YFL039C	ACT1	C7	0.360297	0.174956	0.438353	FALSE
YFL045C	SEC53	C7	-0.510722	0.00946395	0.0796578	FALSE
YFL048C	EMP47	C7	0.117693	0.63102	0.82713	FALSE
YFR002W	NIC96	C7	0.402387	0.125658	0.36692	FALSE
YFR004W	RPN11	C7	-0.238237	0.367803	0.642684	FALSE
YFR006W	YFR006W	C7	-0.0186325	0.905733	0.965558	FALSE
YFR009W	GCN20	C7	0.185782	0.141698	0.390735	FALSE
YFR010W	UBP6	C7	0.145367	0.283508	0.563382	FALSE
YFR024C-A	LSB3	C7	0.20537	0.263761	0.544309	FALSE
YFR030W	MET10	C7	0.261414	0.185663	0.45318	FALSE
YFR031C-A;YIL018W	NA	C7	0.0142617	0.956143	0.985299	FALSE
YFR037C	RSC8	C7	-0.541726	0.00418537	0.047082	FALSE
YFR044C	DUG1	C7	-0.121707	0.526135	0.762017	FALSE
YFR047C	BNA6	C7	0.134229	0.431394	0.692326	FALSE
YFR050C	PRE4	C7	0.231942	0.144158	0.394827	FALSE
YFR051C	RET2	C7	-0.0429875	0.803007	0.918818	FALSE
YFR052W	RPN12	C7	-0.662256	0.0483174	0.21413	FALSE
YFR053C	HXK1	C7	-1.02028	1.72459e-07	1.86074e-05	TRUE
YGL001C	ERG26	C7	0.468358	0.0400664	0.193023	FALSE
YGL008C	PMA1	C7	0.377681	0.167049	0.427707	FALSE
YGL009C	LEU1	C7	0.587255	0.00364299	0.0429885	FALSE
YGL011C	SCL1	C7	-0.253828	0.321869	0.600848	FALSE
YGL014W	PUF4	C7	-0.255305	0.186435	0.454142	FALSE
YGL022W	STT3	C7	0.618794	0.0243495	0.142845	FALSE
YGL026C	TRP5	C7	0.222128	0.101247	0.327059	FALSE
YGL027C	CWH41	C7	0.12432	0.539537	0.77047	FALSE
YGL030W	RPL30	C7	-0.00559583	0.981253	0.993796	FALSE
YGL031C	RPL24A	C7	-0.557017	0.103689	0.331299	FALSE
YGL037C	PNC1	C7	-0.85139	0.0117866	0.0916675	FALSE
YGL040C	HEM2	C7	0.0283858	0.835258	0.93465	FALSE
YGL043W	DST1	C7	0.186128	0.25944	0.539465	FALSE
YGL048C	RPT6	C7	0.0853392	0.448041	0.704653	FALSE
YGL049C	TIF4632	C7	0.297301	0.458411	0.712808	FALSE
YGL055W	OLE1	C7	-0.702613	0.0193476	0.124922	FALSE
YGL056C	SDS23	C7	-0.304232	0.0729177	0.272087	FALSE
YGL062W	PYC1	C7	-0.00989	0.936172	0.977442	FALSE
YGL070C	RPB9	C7	-0.501254	0.0712956	0.268642	FALSE
YGL078C	DBP3	C7	0.239702	0.141303	0.390282	FALSE
YGL087C	MMS2	C7	-1.45852	0.000661433	0.0133663	TRUE
YGL092W	NUP145	C7	0.293737	0.0549208	0.230252	FALSE
YGL097W	SRM1	C7	0.363288	0.0221329	0.135373	FALSE
YGL099W	LSG1	C7	0.297263	0.188668	0.45731	FALSE
YGL100W	SEH1	C7	-0.19338	0.283616	0.563566	FALSE
YGL103W	RPL28	C7	0.687581	0.0785331	0.283994	FALSE
YGL105W	ARC1	C7	-0.108235	0.699014	0.865964	FALSE
YGL106W	MLC1	C7	-1.55465	0.000794947	0.0152938	TRUE
YGL111W	NSA1	C7	0.233938	0.496794	0.742445	FALSE
YGL115W	SNF4	C7	0.271982	0.128474	0.371116	FALSE
YGL120C	PRP43	C7	0.415684	0.0225989	0.137029	FALSE
YGL122C	NAB2	C7	0.699652	0.00408241	0.0462657	FALSE
YGL123W	RPS2	C7	-0.193476	0.460768	0.714654	FALSE
YGL125W	MET13	C7	-0.22503	0.330939	0.609495	FALSE
YGL130W	CEG1	C7	-0.785381	0.00273429	0.0352781	FALSE
YGL135W;YPL220W	NA	C7	0.271585	0.253404	0.532617	FALSE
YGL137W	SEC27	C7	0.204295	0.0286864	0.158367	FALSE
YGL148W	ARO2	C7	-0.0902075	0.595452	0.805638	FALSE
YGL157W	ARI1	C7	-0.315322	0.174535	0.437798	FALSE
YGL167C	PMR1	C7	0.511358	0.0709426	0.267892	FALSE
YGL173C	XRN1	C7	0.559022	0.00235215	0.0318277	FALSE
YGL189C	RPS26A	C7	0.0906075	0.69873	0.865757	FALSE
YGL195W	GCN1	C7	0.505899	0.00137076	0.0222628	FALSE
YGL200C	EMP24	C7	0.743415	0.00727745	0.0676929	FALSE
YGL201C	MCM6	C7	-0.00613917	0.958751	0.986062	FALSE
YGL202W	ARO8	C7	-0.010245	0.961416	0.986463	FALSE
YGL206C	CHC1	C7	0.45107	0.00977426	0.081232	FALSE
YGL207W	SPT16	C7	0.20871	0.141024	0.390008	FALSE
YGL221C	NIF3	C7	-0.0706608	0.60501	0.811283	FALSE
YGL232W	TAN1	C7	0.535788	0.00479278	0.0514707	FALSE
YGL234W	ADE5	C7	-0.236892	0.070296	0.266274	FALSE
YGL238W	CSE1	C7	0.56287	0.0104405	0.0848886	FALSE
YGL242C	YGL242C	C7	-1.55222	4.64091e-06	0.000301697	TRUE
YGL244W	RTF1	C7	0.425462	0.292607	0.572643	FALSE
YGL245W	GUS1	C7	0.245498	0.0720178	0.270369	FALSE
YGL252C	RTG2	C7	0.00154917	0.994168	0.998074	FALSE
YGL253W	HXK2	C7	0.0170658	0.901113	0.963879	FALSE
YGR001C	EFM5	C7	-0.10865	0.557407	0.781594	FALSE
YGR005C	TFG2	C7	0.365452	0.180044	0.445606	FALSE
YGR009C	SEC9	C7	-0.0955108	0.584322	0.798023	FALSE
YGR012W	YGR012W	C7	0.652942	0.000293309	0.00755862	FALSE
YGR019W	UGA1	C7	-0.191466	0.204626	0.477802	FALSE
YGR027C;YLR333C	NA	C7	-0.116217	0.698438	0.865541	FALSE
YGR054W	YGR054W	C7	0.170352	0.313866	0.592806	FALSE
YGR061C	ADE6	C7	-0.0735083	0.594457	0.804823	FALSE
YGR080W	TWF1	C7	0.104093	0.657565	0.842886	FALSE
YGR082W	TOM20	C7	0.156765	0.531573	0.765295	FALSE
YGR083C	GCD2	C7	0.417438	0.0673569	0.259281	FALSE
YGR085C;YPR102C	NA	C7	-0.108979	0.710826	0.872948	FALSE
YGR086C	PIL1	C7	0.521732	0.0467301	0.210106	FALSE
YGR090W	UTP22	C7	0.551214	0.0249799	0.145273	FALSE
YGR094W	VAS1	C7	0.346655	0.0171823	0.11591	FALSE
YGR103W	NOP7	C7	-0.0450442	0.879341	0.954435	FALSE
YGR116W	SPT6	C7	0.113996	0.441439	0.699935	FALSE
YGR118W;YPR132W	NA	C7	-0.301871	0.241468	0.520005	FALSE
YGR119C	NUP57	C7	-0.200476	0.422152	0.686472	FALSE
YGR123C	PPT1	C7	0.0594992	0.739972	0.887953	FALSE
YGR124W	ASN2	C7	-0.112819	0.561722	0.78454	FALSE
YGR128C	UTP8	C7	0.7059	0.000529528	0.0114334	FALSE
YGR130C	YGR130C	C7	-0.500446	0.0238383	0.14108	FALSE
YGR132C	PHB1	C7	-0.310502	0.396233	0.665605	FALSE
YGR135W	PRE9	C7	-0.284936	0.22797	0.504423	FALSE
YGR145W	ENP2	C7	0.249077	0.223032	0.4986	FALSE
YGR148C	RPL24B	C7	-0.0567217	0.80475	0.919728	FALSE
YGR155W	CYS4	C7	-0.151618	0.380096	0.653481	FALSE
YGR157W	CHO2	C7	0.510969	0.0302019	0.162813	FALSE
YGR159C	NSR1	C7	-0.174778	0.272693	0.5534	FALSE
YGR162W	TIF4631	C7	0.339382	0.163878	0.423317	FALSE
YGR167W	CLC1	C7	-1.21223	0.0021289	0.0297787	TRUE
YGR173W	RBG2	C7	0.461202	0.0130948	0.0977933	FALSE
YGR175C	ERG1	C7	-0.0130092	0.962593	0.987096	FALSE
YGR178C	PBP1	C7	0.11477	0.666725	0.847773	FALSE
YGR180C	RNR4	C7	0.439077	0.0306212	0.164137	FALSE
YGR185C	TYS1	C7	0.546143	0.000964646	0.0176046	FALSE
YGR186W	TFG1	C7	0.157472	0.454601	0.709755	FALSE
YGR187C	HGH1	C7	0.131503	0.420709	0.685393	FALSE
YGR192C	TDH3	C7	0.0049025	0.987368	0.995457	FALSE
YGR193C	PDX1	C7	-0.347628	0.0929978	0.311326	FALSE
YGR200C	ELP2	C7	0.0589283	0.70831	0.871599	FALSE
YGR204W	ADE3	C7	0.0516217	0.778514	0.90642	FALSE
YGR207C	CIR1	C7	-0.377593	0.204705	0.477897	FALSE
YGR208W	SER2	C7	0.457546	0.02531	0.146454	FALSE
YGR209C	TRX2	C7	-1.12955	1.63958e-05	0.000822016	TRUE
YGR211W	ZPR1	C7	-0.00515167	0.975887	0.991905	FALSE
YGR218W	CRM1	C7	0.671002	0.000231106	0.00637354	FALSE
YGR229C	SMI1	C7	-0.623431	0.034528	0.176783	FALSE
YGR231C	PHB2	C7	-0.427731	0.0504735	0.219528	FALSE
YGR232W	NAS6	C7	-0.599889	0.00100299	0.0180283	FALSE
YGR234W	YHB1	C7	-0.0621858	0.79681	0.915931	FALSE
YGR240C	PFK1	C7	0.452777	0.00543944	0.0561733	FALSE
YGR244C	LSC2	C7	0.0805033	0.714431	0.875191	FALSE
YGR253C	PUP2	C7	-0.547292	0.0068109	0.0650756	FALSE
YGR254W	ENO1	C7	-0.417995	0.0504085	0.219426	FALSE
YGR264C	MES1	C7	0.162752	0.386637	0.658296	FALSE
YGR267C	FOL2	C7	0.16214	0.38271	0.65533	FALSE
YGR275W	RTT102	C7	-2.06614	2.18687e-07	2.31884e-05	TRUE
YGR277C	CAB4	C7	-0.204309	0.217611	0.49264	FALSE
YGR279C	SCW4	C7	-1.30844	4.14444e-06	0.00027755	TRUE
YGR282C	BGL2	C7	-0.501341	0.0066275	0.0640028	FALSE
YGR284C	ERV29	C7	0.00784667	0.977655	0.992694	FALSE
YGR285C	ZUO1	C7	0.144656	0.496438	0.742214	FALSE
YHL011C	PRS3	C7	0.00228167	0.992183	0.997511	FALSE
YHL015W	RPS20	C7	-0.110715	0.716598	0.876101	FALSE
YHL021C	AIM17	C7	-0.272638	0.226178	0.502233	FALSE
YHL030W	ECM29	C7	0.633715	0.00331153	0.0403419	FALSE
YHL031C	GOS1	C7	0.308396	0.240951	0.51949	FALSE
YHL033C	RPL8A	C7	0.730599	0.04908	0.216123	FALSE
YHL034C	SBP1	C7	0.0753658	0.631614	0.82745	FALSE
YHR001W	OSH7	C7	0.465785	0.198909	0.470964	FALSE
YHR007C	ERG11	C7	0.74839	0.0114697	0.0901453	FALSE
YHR008C	SOD2	C7	-0.377156	0.142358	0.391905	FALSE
YHR013C	ARD1	C7	0.251302	0.258474	0.53864	FALSE
YHR018C	ARG4	C7	0.537636	0.00280081	0.0358068	FALSE
YHR019C	DED81	C7	0.3104	0.0414316	0.196634	FALSE
YHR020W	YHR020W	C7	0.0418975	0.680638	0.855893	FALSE
YHR021C;YKL156W	NA	C7	-0.75464	0.00155409	0.0242786	FALSE
YHR024C	MAS2	C7	-0.393843	0.0521152	0.223819	FALSE
YHR025W	THR1	C7	0.0213833	0.872016	0.950961	FALSE
YHR027C	RPN1	C7	0.460478	1.72094e-05	0.000858144	FALSE
YHR029C	YHI9	C7	-0.0868708	0.804301	0.919643	FALSE
YHR037W	PUT2	C7	-0.472858	0.0409637	0.195343	FALSE
YHR039C	MSC7	C7	0.767802	0.00118664	0.0202812	FALSE
YHR039C-A	VMA10	C7	-1.04519	0.0203491	0.1284	FALSE
YHR042W	NCP1	C7	0.13876	0.364456	0.639548	FALSE
YHR047C	AAP1	C7	0.35682	0.00678476	0.0649708	FALSE
YHR049W	FSH1	C7	-0.548559	0.000638513	0.0129957	FALSE
YHR052W	CIC1	C7	0.211252	0.436181	0.695882	FALSE
YHR063C	PAN5	C7	-0.430279	0.0262734	0.149983	FALSE
YHR064C	SSZ1	C7	0.04154	0.765253	0.899723	FALSE
YHR065C	RRP3	C7	0.224208	0.428645	0.69082	FALSE
YHR068W	DYS1	C7	-0.0790717	0.557679	0.78167	FALSE
YHR069C	RRP4	C7	-0.20529	0.255844	0.535488	FALSE
YHR070W	TRM5	C7	0.239513	0.247208	0.526418	FALSE
YHR072W-A	NOP10	C7	-0.989914	1.05985e-05	0.000579386	FALSE
YHR074W	QNS1	C7	0.451796	0.0199853	0.127346	FALSE
YHR076W	PTC7	C7	-0.472115	0.0203653	0.128414	FALSE
YHR089C	GAR1	C7	0.351253	0.138467	0.386376	FALSE
YHR094C	HXT1	C7	1.20202	0.000493142	0.0109225	TRUE
YHR098C	SFB3	C7	-0.093335	0.380138	0.653481	FALSE
YHR104W	GRE3	C7	-0.49094	0.0171061	0.115713	FALSE
YHR107C	CDC12	C7	-0.160868	0.243794	0.522835	FALSE
YHR108W	GGA2	C7	0.263482	0.0859741	0.297926	FALSE
YHR114W	BZZ1	C7	-0.0180075	0.933673	0.976709	FALSE
YHR128W	FUR1	C7	-0.363243	0.0552928	0.23117	FALSE
YHR143W-A	RPC10	C7	-0.863867	0.000548656	0.0117025	FALSE
YHR146W	CRP1	C7	0.220407	0.301933	0.581276	FALSE
YHR158C	KEL1	C7	-0.283587	0.109816	0.341311	FALSE
YHR163W	SOL3	C7	-0.210547	0.247675	0.527059	FALSE
YHR170W	NMD3	C7	0.419846	0.00117703	0.0201695	FALSE
YHR174W	ENO2	C7	-0.326158	0.204433	0.477592	FALSE
YHR179W	OYE2	C7	-0.369669	0.109193	0.34005	FALSE
YHR183W	GND1	C7	0.225054	0.154816	0.409867	FALSE
YHR190W	ERG9	C7	0.363255	0.269145	0.549939	FALSE
YHR193C	EGD2	C7	-1.37913	1.81465e-09	3.50218e-07	TRUE
YHR196W	UTP9	C7	-0.0978375	0.825049	0.92991	FALSE
YHR200W	RPN10	C7	-0.498929	0.0260564	0.14909	FALSE
YHR201C	PPX1	C7	-0.0851483	0.814964	0.925373	FALSE
YHR203C;YJR145C	NA	C7	0.295944	0.11266	0.345903	FALSE
YHR208W	BAT1	C7	0.114002	0.72034	0.877904	FALSE
YHR216W	IMD2	C7	0.121949	0.451573	0.707235	FALSE
YIL020C	HIS6	C7	0.046075	0.855469	0.943194	FALSE
YIL021W	RPB3	C7	-0.143358	0.39987	0.668808	FALSE
YIL022W	TIM44	C7	-0.0169608	0.913038	0.968503	FALSE
YIL027C	EMC5	C7	0.485007	0.0172133	0.116013	FALSE
YIL033C	BCY1	C7	-0.107325	0.560652	0.783773	FALSE
YIL034C	CAP2	C7	-0.336937	0.0743195	0.275313	FALSE
YIL038C	NOT3	C7	0.440353	0.00702312	0.0663168	FALSE
YIL041W	GVP36	C7	-0.173808	0.332962	0.61166	FALSE
YIL043C	CBR1	C7	0.357399	0.0145572	0.104412	FALSE
YIL044C	AGE2	C7	-0.240172	0.277938	0.558267	FALSE
YIL051C	MMF1	C7	-1.39564	3.92444e-06	0.000267181	TRUE
YIL053W	GPP1	C7	-0.466322	0.140315	0.389171	FALSE
YIL063C	YRB2	C7	-0.0474875	0.673331	0.851354	FALSE
YIL074C	SER33	C7	-0.188102	0.211244	0.485217	FALSE
YIL075C	RPN2	C7	0.545722	0.00450094	0.0491957	FALSE
YIL076W	SEC28	C7	0.107874	0.606574	0.812025	FALSE
YIL078W	THS1	C7	0.313278	0.0178927	0.118956	FALSE
YIL083C	CAB2	C7	0.289812	0.146088	0.39798	FALSE
YIL091C	UTP25	C7	0.364658	0.0580453	0.238038	FALSE
YIL094C	LYS12	C7	-0.357423	0.0435106	0.202133	FALSE
YIL103W	DPH1	C7	0.594428	0.167932	0.428696	FALSE
YIL108W	YIL108W	C7	0.211917	0.207133	0.480464	FALSE
YIL109C	SEC24	C7	0.0403067	0.798619	0.916997	FALSE
YIL115C	NUP159	C7	-0.483388	0.000757347	0.0147785	FALSE
YIL116W	HIS5	C7	0.174471	0.335018	0.613416	FALSE
YIL118W	RHO3	C7	0.409647	0.0218634	0.134356	FALSE
YIL121W	QDR2	C7	0.816413	0.0197318	0.126242	FALSE
YIL124W	AYR1	C7	0.509334	0.0323023	0.169988	FALSE
YIL125W	KGD1	C7	0.194189	0.197263	0.468947	FALSE
YIL133C	RPL16A	C7	-0.0561867	0.801087	0.917873	FALSE
YIL137C	TMA108	C7	0.369941	0.0320413	0.169054	FALSE
YIL138C	TPM2	C7	-1.65184	0.000161923	0.00494615	TRUE
YIL142W	CCT2	C7	-0.03314	0.766365	0.900272	FALSE
YIL148W;YKR094C	NA	C7	-0.453952	0.229569	0.505889	FALSE
YIR006C	PAN1	C7	-0.256003	0.111716	0.344351	FALSE
YIR012W	SQT1	C7	0.236203	0.227172	0.503342	FALSE
YIR026C	YVH1	C7	0.344959	0.155038	0.410092	FALSE
YIR034C	LYS1	C7	0.0897933	0.682312	0.856749	FALSE
YIR036C	IRC24	C7	-0.124432	0.413535	0.680035	FALSE
YIR037W	HYR1	C7	-0.503512	0.104066	0.33178	FALSE
YIR038C	GTT1	C7	-0.227689	0.183354	0.449971	FALSE
YJL001W	PRE3	C7	-0.0291325	0.850089	0.940849	FALSE
YJL002C	OST1	C7	0.376948	0.0705156	0.266956	FALSE
YJL008C	CCT8	C7	-0.170172	0.114115	0.348118	FALSE
YJL012C	VTC4	C7	0.387683	0.0481623	0.213776	FALSE
YJL014W	CCT3	C7	-0.0232183	0.832521	0.933143	FALSE
YJL020C	BBC1	C7	0.259576	0.0386036	0.188997	FALSE
YJL026W	RNR2	C7	0.00419	0.982099	0.99403	FALSE
YJL034W	KAR2	C7	-0.269812	0.14625	0.398321	FALSE
YJL041W	NSP1	C7	-0.416134	0.0136266	0.100203	FALSE
YJL050W	MTR4	C7	0.529062	0.00651417	0.0633227	FALSE
YJL052W	TDH1	C7	-1.3933	1.48548e-09	2.94452e-07	TRUE
YJL055W	YJL055W	C7	-0.243	0.271363	0.552186	FALSE
YJL060W	BNA3	C7	0.0477333	0.778002	0.906296	FALSE
YJL068C	YJL068C	C7	-0.0793542	0.637325	0.830957	FALSE
YJL076W	NET1	C7	-0.194191	0.166635	0.427199	FALSE
YJL080C	SCP160	C7	0.234392	0.0542686	0.229016	FALSE
YJL088W	ARG3	C7	0.437278	0.0276088	0.154663	FALSE
YJL109C	UTP10	C7	0.951269	0.000537269	0.0115666	FALSE
YJL111W	CCT7	C7	-0.033085	0.770032	0.902209	FALSE
YJL115W	ASF1	C7	0.128443	0.544087	0.773483	FALSE
YJL117W	PHO86	C7	0.189228	0.58375	0.797831	FALSE
YJL121C	RPE1	C7	0.231494	0.49009	0.737829	FALSE
YJL123C	MTC1	C7	-0.233494	0.0799562	0.286467	FALSE
YJL124C	LSM1	C7	0.435871	0.134001	0.379336	FALSE
YJL130C	URA2	C7	0.377527	0.0088532	0.0763813	FALSE
YJL138C;YKR059W	NA	C7	0.459313	0.0652688	0.254698	FALSE
YJL140W	RPB4	C7	0.0800158	0.635658	0.829972	FALSE
YJL145W	SFH5	C7	0.546187	0.0108403	0.0868945	FALSE
YJL153C	INO1	C7	-0.51809	0.00300711	0.0377089	FALSE
YJL167W	ERG20	C7	0.420272	0.0166445	0.113569	FALSE
YJL171C	YJL171C	C7	-0.038645	0.872714	0.951056	FALSE
YJL172W	CPS1	C7	0.152367	0.438569	0.697891	FALSE
YJL178C	ATG27	C7	0.187737	0.479388	0.729909	FALSE
YJL186W	MNN5	C7	0.455248	0.0732977	0.272815	FALSE
YJL190C;YLR367W	NA	C7	0.256903	0.496187	0.742089	FALSE
YJL191W	RPS14B	C7	0.172941	0.448483	0.704826	FALSE
YJL200C	ACO2	C7	-0.08291	0.597908	0.806905	FALSE
YJR002W	MPP10	C7	0.37072	0.0466487	0.209868	FALSE
YJR007W	SUI2	C7	0.515552	0.00192156	0.0280149	FALSE
YJR009C	TDH2	C7	-0.424433	0.0845668	0.295456	FALSE
YJR010W	MET3	C7	-0.535772	0.0948377	0.315527	FALSE
YJR014W	TMA22	C7	0.39747	0.130083	0.373516	FALSE
YJR016C	ILV3	C7	0.25535	0.237918	0.51601	FALSE
YJR017C	ESS1	C7	0.29632	0.24226	0.521015	FALSE
YJR025C	BNA1	C7	-0.595748	0.0704754	0.266859	FALSE
YJR045C	SSC1	C7	0.0218817	0.899864	0.963297	FALSE
YJR060W	CBF1	C7	-1.02713	6.4278e-05	0.00241609	TRUE
YJR064W	CCT5	C7	-0.0412733	0.781305	0.90764	FALSE
YJR065C	ARP3	C7	-0.138149	0.269534	0.550278	FALSE
YJR068W	RFC2	C7	-0.132539	0.387347	0.658822	FALSE
YJR069C	HAM1	C7	-0.206444	0.31819	0.597062	FALSE
YJR070C	LIA1	C7	-0.539615	0.0277421	0.155102	FALSE
YJR072C	NPA3	C7	-0.033435	0.907905	0.966553	FALSE
YJR073C	OPI3	C7	0.71519	0.0354738	0.179485	FALSE
YJR074W	MOG1	C7	-0.203966	0.308794	0.588224	FALSE
YJR076C	CDC11	C7	0.124891	0.600323	0.80842	FALSE
YJR077C	MIR1	C7	0.394864	0.0594558	0.241568	FALSE
YJR088C	EMC2	C7	0.759449	0.00199311	0.0286256	FALSE
YJR094W-A;YPR043W	NA	C7	-0.184388	0.730171	0.883098	FALSE
YJR103W	URA8	C7	0.0730642	0.805533	0.920066	FALSE
YJR104C	SOD1	C7	-1.54252	2.81917e-05	0.00127798	TRUE
YJR105W	ADO1	C7	-0.553728	0.0109717	0.0876313	FALSE
YJR109C	CPA2	C7	0.376688	0.0397871	0.192468	FALSE
YJR117W	STE24	C7	0.967987	0.00023569	0.00648059	FALSE
YJR121W	ATP2	C7	-0.234614	0.0800318	0.286563	FALSE
YJR123W	RPS5	C7	-0.195257	0.348952	0.626019	FALSE
YJR125C	ENT3	C7	-0.00938333	0.952139	0.983674	FALSE
YJR137C	MET5	C7	0.328706	0.00798075	0.0717106	FALSE
YJR139C	HOM6	C7	-0.0174025	0.922711	0.972163	FALSE
YJR143C	PMT4	C7	0.828764	0.00702461	0.0663168	FALSE
YJR144W	MGM101	C7	-0.110657	0.581039	0.796178	FALSE
YJR148W	BAT2	C7	-0.0212775	0.920511	0.971538	FALSE
YKL001C	MET14	C7	-0.150319	0.681527	0.856376	FALSE
YKL006W	RPL14A	C7	0.404298	0.0855314	0.297126	FALSE
YKL007W	CAP1	C7	-0.333052	0.114429	0.348615	FALSE
YKL009W	MRT4	C7	0.140666	0.487649	0.73569	FALSE
YKL013C	ARC19	C7	0.0949567	0.69664	0.864575	FALSE
YKL016C	ATP7	C7	-0.507689	0.0522282	0.223971	FALSE
YKL021C	MAK11	C7	0.448505	0.041265	0.196247	FALSE
YKL024C	URA6	C7	-0.55229	0.0298991	0.161961	FALSE
YKL027W	TCD2	C7	0.0402133	0.825128	0.929916	FALSE
YKL029C	MAE1	C7	0.237815	0.044161	0.203667	FALSE
YKL033W-A	YKL033W	C7	0.0118125	0.964415	0.98803	FALSE
YKL035W	UGP1	C7	0.469112	0.00125032	0.020867	FALSE
YKL040C	NFU1	C7	-0.189051	0.405281	0.673248	FALSE
YKL054C	DEF1	C7	0.439989	0.112681	0.345903	FALSE
YKL056C	TMA19	C7	-1.45407	6.59615e-07	6.08495e-05	TRUE
YKL057C	NUP120	C7	0.772707	0.00385506	0.0445232	FALSE
YKL060C	FBA1	C7	0.106067	0.832212	0.933059	FALSE
YKL065C	YET1	C7	0.457448	0.0823589	0.291403	FALSE
YKL067W	YNK1	C7	0.232122	0.271889	0.552766	FALSE
YKL068W	NUP100	C7	-0.315954	0.153124	0.407589	FALSE
YKL073W	LHS1	C7	-0.108653	0.448212	0.704653	FALSE
YKL077W	YKL077W	C7	0.017775	0.924156	0.97243	FALSE
YKL080W	VMA5	C7	0.316389	0.0180737	0.119834	FALSE
YKL081W	TEF4	C7	0.0097475	0.963289	0.987452	FALSE
YKL085W	MDH1	C7	-0.466694	0.0423172	0.198757	FALSE
YKL103C	APE1	C7	-0.481038	0.0311245	0.165848	FALSE
YKL104C	GFA1	C7	0.345439	0.0708117	0.267611	FALSE
YKL114C	APN1	C7	0.170125	0.334373	0.612952	FALSE
YKL117W	SBA1	C7	-0.655425	0.106985	0.336035	FALSE
YKL120W	OAC1	C7	0.472261	0.0400901	0.193073	FALSE
YKL126W	YPK1	C7	0.389391	0.0294741	0.160792	FALSE
YKL127W	PGM1	C7	-0.0440675	0.743739	0.889124	FALSE
YKL129C	MYO3	C7	0.782386	0.0112767	0.0891604	FALSE
YKL142W	MRP8	C7	-1.05837	0.000382865	0.00916738	TRUE
YKL145W	RPT1	C7	0.0555175	0.606915	0.812193	FALSE
YKL150W	MCR1	C7	-0.239024	0.12167	0.360446	FALSE
YKL152C	GPM1	C7	-0.406885	0.317545	0.596473	FALSE
YKL157W	APE2	C7	0.129438	0.245517	0.524441	FALSE
YKL179C	COY1	C7	-0.278906	0.243363	0.522189	FALSE
YKL180W	RPL17A	C7	0.0448842	0.835199	0.934641	FALSE
YKL181W	PRS1	C7	0.229969	0.165573	0.425611	FALSE
YKL182W	FAS1	C7	0.157314	0.33873	0.616299	FALSE
YKL193C	SDS22	C7	-0.260002	0.131035	0.374909	FALSE
YKL196C	YKT6	C7	0.2409	0.294578	0.574472	FALSE
YKL204W	EAP1	C7	0.0903283	0.517506	0.756707	FALSE
YKL210W	UBA1	C7	-0.0379517	0.755761	0.894865	FALSE
YKL211C	TRP3	C7	0.323001	0.0349694	0.178056	FALSE
YKL212W	SAC1	C7	0.562948	0.00823659	0.0729199	FALSE
YKL214C	YRA2	C7	0.546335	0.0484167	0.214398	FALSE
YKL215C	OXP1	C7	0.296103	0.113044	0.346414	FALSE
YKL216W	URA1	C7	0.0604792	0.86979	0.950016	FALSE
YKR001C	VPS1	C7	0.278853	0.0348676	0.177703	FALSE
YKR014C	YPT52	C7	-0.189878	0.257418	0.537383	FALSE
YKR016W	MIC60	C7	0.0244367	0.835964	0.934812	FALSE
YKR018C	YKR018C	C7	0.323795	0.205422	0.478722	FALSE
YKR035W-A	DID2	C7	-0.296237	0.0293319	0.160391	FALSE
YKR042W	UTH1	C7	-0.508807	0.355192	0.631621	FALSE
YKR043C	SHB17	C7	-0.134817	0.383064	0.655584	FALSE
YKR048C	NAP1	C7	-0.533199	0.031495	0.167146	FALSE
YKR057W	RPS21A	C7	-1.71547	2.88653e-06	0.000210917	TRUE
YKR066C	CCP1	C7	-0.888792	0.00232276	0.0315763	FALSE
YKR071C	DRE2	C7	-0.0246792	0.922439	0.972084	FALSE
YKR074W	AIM29	C7	-0.515354	0.0785815	0.284057	FALSE
YKR080W	MTD1	C7	0.0259042	0.91744	0.97021	FALSE
YKR081C	RPF2	C7	0.618212	0.0374058	0.18567	FALSE
YKR082W	NUP133	C7	0.707596	0.00578382	0.0581851	FALSE
YKR084C	HBS1	C7	0.476838	0.00844212	0.0740948	FALSE
YKR092C	SRP40	C7	-0.0171042	0.963434	0.987492	FALSE
YKR095W	MLP1	C7	-0.365842	0.00528773	0.0550885	FALSE
YLL001W	DNM1	C7	0.0338467	0.778425	0.90642	FALSE
YLL008W	DRS1	C7	0.588292	0.00331052	0.0403419	FALSE
YLL018C	DPS1	C7	0.327601	0.106518	0.33551	FALSE
YLL021W	SPA2	C7	0.135363	0.546059	0.774656	FALSE
YLL024C	SSA2	C7	0.113175	0.451947	0.707515	FALSE
YLL026W	HSP104	C7	0.0702242	0.489871	0.737655	FALSE
YLL029W	FRA1	C7	0.0349658	0.866344	0.94903	FALSE
YLL034C	RIX7	C7	0.106651	0.517773	0.756967	FALSE
YLL036C	PRP19	C7	-0.221526	0.362933	0.637996	FALSE
YLL045C	RPL8B	C7	0.30095	0.178944	0.444111	FALSE
YLL048C	YBT1	C7	0.43126	0.068105	0.260911	FALSE
YLL050C	COF1	C7	-0.892792	3.65563e-05	0.00156307	FALSE
YLR017W	MEU1	C7	-0.48847	0.0614039	0.245875	FALSE
YLR025W	SNF7	C7	-0.484114	0.00308519	0.0383224	FALSE
YLR027C	AAT2	C7	0.169812	0.204644	0.477814	FALSE
YLR028C	ADE16	C7	-0.000918333	0.995049	0.998378	FALSE
YLR029C	RPL15A	C7	0.735505	0.00660693	0.0638707	FALSE
YLR033W	RSC58	C7	0.422658	0.0636386	0.250722	FALSE
YLR043C	TRX1	C7	-1.39915	0.000105597	0.00355033	TRUE
YLR044C	PDC1	C7	-0.516159	0.0111204	0.088341	FALSE
YLR048W	RPS0B	C7	-0.282419	0.368226	0.643021	FALSE
YLR058C	SHM2	C7	0.0191733	0.88802	0.958525	FALSE
YLR060W	FRS1	C7	0.130283	0.287565	0.567096	FALSE
YLR061W	RPL22A	C7	0.145084	0.450598	0.706572	FALSE
YLR075W	RPL10	C7	0.552358	0.0401284	0.193167	FALSE
YLR089C	ALT1	C7	-0.512078	0.0384745	0.18854	FALSE
YLR100W	ERG27	C7	0.386216	0.0647961	0.253664	FALSE
YLR106C	MDN1	C7	0.612418	0.00233644	0.0317071	FALSE
YLR109W	AHP1	C7	-0.128658	0.652529	0.839815	FALSE
YLR113W	HOG1	C7	0.0386917	0.871462	0.950961	FALSE
YLR133W	CKI1	C7	0.128359	0.519738	0.758187	FALSE
YLR134W	PDC5	C7	-0.00591083	0.986652	0.995384	FALSE
YLR150W	STM1	C7	0.125857	0.664998	0.846903	FALSE
YLR153C	ACS2	C7	0.287795	0.0131713	0.0980849	FALSE
YLR163C	MAS1	C7	-0.0233583	0.888465	0.958606	FALSE
YLR167W	RPS31	C7	0.555858	0.096349	0.318374	FALSE
YLR172C	DPH5	C7	0.446533	0.0273902	0.153952	FALSE
YLR175W	CBF5	C7	0.331682	0.0941598	0.313951	FALSE
YLR179C	YLR179C	C7	-0.369921	0.102263	0.328988	FALSE
YLR180W	SAM1	C7	0.102588	0.498484	0.743342	FALSE
YLR185W	RPL37A	C7	0.205133	0.652707	0.839926	FALSE
YLR186W	EMG1	C7	-0.00103	0.996583	0.999026	FALSE
YLR192C	HCR1	C7	-0.0927175	0.482583	0.732056	FALSE
YLR195C	NMT1	C7	0.261773	0.116119	0.351572	FALSE
YLR196W	PWP1	C7	0.0046325	0.982328	0.99403	FALSE
YLR197W	NOP56	C7	0.747942	2.84026e-06	0.000208776	FALSE
YLR203C	MSS51	C7	-0.0913783	0.689428	0.860707	FALSE
YLR208W	SEC13	C7	0.183143	0.273671	0.554404	FALSE
YLR209C	PNP1	C7	-0.257127	0.219589	0.494407	FALSE
YLR216C	CPR6	C7	0.140566	0.571204	0.790225	FALSE
YLR220W	CCC1	C7	0.249773	0.27788	0.558231	FALSE
YLR222C	UTP13	C7	0.0486233	0.731385	0.883958	FALSE
YLR244C	MAP1	C7	0.0296425	0.848998	0.940602	FALSE
YLR248W	RCK2	C7	-0.135239	0.358402	0.634386	FALSE
YLR249W	YEF3	C7	0.156939	0.308289	0.587835	FALSE
YLR257W	YLR257W	C7	-0.508151	0.0589692	0.24046	FALSE
YLR259C	HSP60	C7	-0.15522	0.17728	0.441837	FALSE
YLR262C	YPT6	C7	0.442207	0.170259	0.431761	FALSE
YLR270W	DCS1	C7	-0.186296	0.213351	0.487768	FALSE
YLR276C	DBP9	C7	0.421043	0.0452471	0.206304	FALSE
YLR286C	CTS1	C7	-1.18006	1.49438e-05	0.000760589	TRUE
YLR287C-A;YOR182C	NA	C7	-0.397188	0.334383	0.612952	FALSE
YLR291C	GCD7	C7	0.128349	0.569356	0.789217	FALSE
YLR292C	SEC72	C7	-0.0948767	0.723638	0.879859	FALSE
YLR300W	EXG1	C7	-0.705522	0.000520469	0.0112641	FALSE
YLR301W	HRI1	C7	-0.580801	0.0344452	0.176507	FALSE
YLR304C	ACO1	C7	-0.302173	0.0760273	0.279008	FALSE
YLR314C	CDC3	C7	-0.0423492	0.740593	0.888192	FALSE
YLR321C	SFH1	C7	0.0576875	0.771702	0.902728	FALSE
YLR325C	RPL38	C7	0.400146	0.12068	0.358801	FALSE
YLR328W	NMA1	C7	0.0920425	0.675358	0.852748	FALSE
YLR330W	CHS5	C7	0.07033	0.71137	0.873199	FALSE
YLR335W	NUP2	C7	0.0363642	0.794753	0.914805	FALSE
YLR340W	RPP0	C7	-0.0321025	0.893743	0.960762	FALSE
YLR342W	FKS1	C7	0.627012	0.00615993	0.0609061	FALSE
YLR344W	RPL26A	C7	-0.0726208	0.757536	0.895702	FALSE
YLR347C	KAP95	C7	0.351259	0.0745639	0.275913	FALSE
YLR348C	DIC1	C7	0.607177	0.00298932	0.0375318	FALSE
YLR351C	NIT3	C7	-0.303645	0.223062	0.498632	FALSE
YLR354C	TAL1	C7	-0.111603	0.479564	0.729939	FALSE
YLR355C	ILV5	C7	-0.0358792	0.903905	0.964939	FALSE
YLR359W	ADE13	C7	0.210262	0.125552	0.36667	FALSE
YLR370C	ARC18	C7	0.752569	0.00862265	0.07513	FALSE
YLR372W	ELO3	C7	0.522467	0.0610876	0.245148	FALSE
YLR378C	SEC61	C7	0.660773	0.0228425	0.137975	FALSE
YLR380W	CSR1	C7	0.215557	0.12308	0.362664	FALSE
YLR384C	IKI3	C7	0.249205	0.106739	0.33575	FALSE
YLR388W	RPS29A	C7	-0.0260958	0.924367	0.972519	FALSE
YLR389C	STE23	C7	0.292733	0.108051	0.338176	FALSE
YLR398C	SKI2	C7	-0.0830917	0.672675	0.851139	FALSE
YLR401C	DUS3	C7	0.185808	0.202698	0.475287	FALSE
YLR406C	RPL31B	C7	-0.248847	0.235925	0.513696	FALSE
YLR409C	UTP21	C7	0.312593	0.213997	0.488493	FALSE
YLR410W	VIP1	C7	0.434794	0.0661415	0.256637	FALSE
YLR418C	CDC73	C7	0.0243267	0.858351	0.94506	FALSE
YLR420W	URA4	C7	0.193787	0.361114	0.636713	FALSE
YLR421C	RPN13	C7	-0.841752	0.000197725	0.00568672	FALSE
YLR429W	CRN1	C7	-0.110031	0.443575	0.701863	FALSE
YLR432W	IMD3	C7	0.193877	0.400718	0.669405	FALSE
YLR438W	CAR2	C7	-0.100897	0.591481	0.802797	FALSE
YLR441C	RPS1A	C7	0.107624	0.709137	0.872036	FALSE
YLR447C	VMA6	C7	0.0898417	0.685633	0.858427	FALSE
YLR448W	RPL6B	C7	0.205562	0.708538	0.871705	FALSE
YLR449W	FPR4	C7	0.302242	0.00807415	0.0720936	FALSE
YML001W	YPT7	C7	0.358212	0.135167	0.38137	FALSE
YML004C	GLO1	C7	0.0448708	0.82403	0.929516	FALSE
YML008C	ERG6	C7	-0.0793033	0.612998	0.816123	FALSE
YML010W	SPT5	C7	0.170458	0.150166	0.403417	FALSE
YML012W	ERV25	C7	0.504803	0.0394085	0.191288	FALSE
YML017W	PSP2	C7	0.204269	0.242273	0.521015	FALSE
YML022W	APT1	C7	-0.364066	0.062705	0.24893	FALSE
YML028W	TSA1	C7	-0.248817	0.222903	0.498431	FALSE
YML048W	GSF2	C7	0.298477	0.219199	0.494031	FALSE
YML052W	SUR7	C7	0.744246	0.00391955	0.0450706	FALSE
YML056C	IMD4	C7	0.243255	0.0886864	0.303546	FALSE
YML063W	RPS1B	C7	0.170611	0.415971	0.681801	FALSE
YML069W	POB3	C7	0.0241883	0.885719	0.957436	FALSE
YML070W	DAK1	C7	-0.0484708	0.683976	0.857675	FALSE
YML072C	TCB3	C7	0.72424	0.000452448	0.0103185	FALSE
YML073C	RPL6A	C7	0.227629	0.307983	0.587641	FALSE
YML074C	FPR3	C7	0.432688	0.00385008	0.0445075	FALSE
YML078W	CPR3	C7	-1.11633	1.77221e-05	0.000877781	TRUE
YML085C	TUB1	C7	0.20966	0.276636	0.557163	FALSE
YML086C	ALO1	C7	0.225265	0.152941	0.407533	FALSE
YML092C	PRE8	C7	-0.458645	0.0019693	0.0284102	FALSE
YML093W	UTP14	C7	0.402255	0.0826873	0.291868	FALSE
YML094W	GIM5	C7	-1.0112	0.0297846	0.161725	FALSE
YML100W	TSL1	C7	-0.177821	0.264017	0.544588	FALSE
YML105C	SEC65	C7	0.376054	0.046591	0.209659	FALSE
YML106W	URA5	C7	0.613636	0.00360457	0.042653	FALSE
YML110C	COQ5	C7	-0.205267	0.389046	0.660159	FALSE
YML115C	VAN1	C7	0.394496	0.069486	0.264279	FALSE
YML124C	TUB3	C7	0.0233592	0.898091	0.962413	FALSE
YML125C	PGA3	C7	0.552389	0.0606661	0.24412	FALSE
YML126C	ERG13	C7	-0.217321	0.0979979	0.321167	FALSE
YML128C	MSC1	C7	-0.636062	0.010162	0.08357	FALSE
YML130C	ERO1	C7	0.294644	0.122452	0.361613	FALSE
YMR008C	PLB1	C7	0.442022	0.0160298	0.110842	FALSE
YMR012W	CLU1	C7	0.469499	0.0115843	0.0906791	FALSE
YMR027W	YMR027W	C7	0.390027	0.0460165	0.207911	FALSE
YMR031C	EIS1	C7	0.0918233	0.408798	0.676077	FALSE
YMR038C	CCS1	C7	-0.322754	0.0844821	0.295347	FALSE
YMR039C	SUB1	C7	0.373238	0.00528087	0.0550619	FALSE
YMR049C	ERB1	C7	0.253574	0.0920443	0.309414	FALSE
YMR058W	FET3	C7	0.792683	0.00817297	0.072562	FALSE
YMR062C	ARG7	C7	0.0699717	0.706734	0.870745	FALSE
YMR072W	ABF2	C7	0.172654	0.543715	0.773302	FALSE
YMR074C	YMR074C	C7	-1.10018	0.00020039	0.00573209	TRUE
YMR079W	SEC14	C7	0.202403	0.24446	0.523637	FALSE
YMR080C	NAM7	C7	-0.0448642	0.80263	0.918759	FALSE
YMR083W	ADH3	C7	0.0362225	0.824095	0.929516	FALSE
YMR091C	NPL6	C7	-0.376559	0.0134839	0.0995312	FALSE
YMR092C	AIP1	C7	-0.152244	0.249213	0.528534	FALSE
YMR093W	UTP15	C7	0.31478	0.0806169	0.287666	FALSE
YMR099C	YMR099C	C7	0.0820625	0.569079	0.789138	FALSE
YMR105C	PGM2	C7	-0.759356	0.000306192	0.00778132	FALSE
YMR108W	ILV2	C7	0.358924	0.0373771	0.185603	FALSE
YMR109W	MYO5	C7	0.371384	0.126127	0.36765	FALSE
YMR116C	ASC1	C7	-0.191088	0.404666	0.672727	FALSE
YMR120C	ADE17	C7	-0.348452	0.0100442	0.0828405	FALSE
YMR121C	RPL15B	C7	0.512962	0.15443	0.409334	FALSE
YMR125W	STO1	C7	0.558877	0.0262735	0.149983	FALSE
YMR128W	ECM16	C7	0.186236	0.326954	0.605474	FALSE
YMR129W	POM152	C7	0.569478	0.0145583	0.104412	FALSE
YMR131C	RRB1	C7	-0.165727	0.386878	0.658463	FALSE
YMR142C	RPL13B	C7	0.413663	0.180316	0.446015	FALSE
YMR146C	TIF34	C7	-0.198826	0.220215	0.495091	FALSE
YMR152W	YIM1	C7	-0.0854283	0.742558	0.888815	FALSE
YMR170C	ALD2	C7	-0.683383	0.000870032	0.016388	FALSE
YMR173W	DDR48	C7	-0.724708	0.0141524	0.102558	FALSE
YMR178W	YMR178W	C7	0.0185525	0.926166	0.973219	FALSE
YMR183C	SSO2	C7	-0.664524	0.0492944	0.21684	FALSE
YMR186W	HSC82	C7	0.0457133	0.88008	0.954792	FALSE
YMR189W	GCV2	C7	0.714422	2.51066e-05	0.0011727	FALSE
YMR194W	RPL36A	C7	0.279393	0.406613	0.674306	FALSE
YMR197C	VTI1	C7	0.385437	0.302153	0.581603	FALSE
YMR202W	ERG2	C7	0.742117	0.00771968	0.0701789	FALSE
YMR203W	TOM40	C7	-0.183542	0.19525	0.466296	FALSE
YMR205C	PFK2	C7	0.0622583	0.645938	0.836091	FALSE
YMR208W	ERG12	C7	0.0924375	0.754146	0.894374	FALSE
YMR214W	SCJ1	C7	-0.080145	0.538378	0.76961	FALSE
YMR215W	GAS3	C7	0.0043275	0.976614	0.992224	FALSE
YMR217W	GUA1	C7	-0.232119	0.0829997	0.292345	FALSE
YMR220W	ERG8	C7	0.103598	0.723897	0.87998	FALSE
YMR226C	YMR226C	C7	-0.18731	0.163841	0.423282	FALSE
YMR229C	RRP5	C7	0.397762	0.01127	0.089126	FALSE
YMR235C	RNA1	C7	0.128967	0.3005	0.580158	FALSE
YMR241W	YHM2	C7	-0.0764875	0.659122	0.84365	FALSE
YMR242C;YOR312C	NA	C7	0.133127	0.528473	0.763286	FALSE
YMR246W	FAA4	C7	0.208277	0.276883	0.55724	FALSE
YMR260C	TIF11	C7	0.173577	0.519529	0.758002	FALSE
YMR261C	TPS3	C7	0.187959	0.153269	0.407668	FALSE
YMR272C	SCS7	C7	0.833644	0.000455178	0.0103677	FALSE
YMR290C	HAS1	C7	0.322539	0.0673108	0.259198	FALSE
YMR296C	LCB1	C7	0.0233725	0.904542	0.965059	FALSE
YMR297W	PRC1	C7	0.183397	0.549392	0.776601	FALSE
YMR300C	ADE4	C7	-0.05164	0.620288	0.820529	FALSE
YMR305C	SCW10	C7	-1.20526	3.97184e-05	0.00166926	TRUE
YMR307W	GAS1	C7	0.381807	0.123718	0.363789	FALSE
YMR308C	PSE1	C7	0.470444	0.00426536	0.0475073	FALSE
YMR309C	NIP1	C7	0.383476	0.0465822	0.209646	FALSE
YMR311C	GLC8	C7	-0.264872	0.576718	0.793548	FALSE
YMR314W	PRE5	C7	-0.704654	0.000858748	0.0162252	FALSE
YMR315W	YMR315W	C7	-0.384033	0.0592481	0.241069	FALSE
YMR318C	ADH6	C7	-0.0442058	0.84332	0.937938	FALSE
YNL002C	RLP7	C7	0.608215	0.0109494	0.0875291	FALSE
YNL004W	HRB1	C7	0.468855	0.0238593	0.141153	FALSE
YNL007C	SIS1	C7	0.147675	0.325373	0.604324	FALSE
YNL010W	YNL010W	C7	-0.0357592	0.890054	0.9592	FALSE
YNL014W	HEF3	C7	-0.946257	0.170508	0.432154	FALSE
YNL016W	PUB1	C7	0.336161	0.346678	0.62377	FALSE
YNL037C	IDH1	C7	0.118368	0.415545	0.681609	FALSE
YNL044W	YIP3	C7	0.254862	0.117788	0.354389	FALSE
YNL045W	LAP2	C7	0.113555	0.477484	0.728553	FALSE
YNL055C	POR1	C7	-0.432626	0.186275	0.453969	FALSE
YNL061W	NOP2	C7	0.0903917	0.533595	0.766492	FALSE
YNL064C	YDJ1	C7	-0.0671908	0.770882	0.902513	FALSE
YNL067W	RPL9B	C7	-0.29803	0.270521	0.55129	FALSE
YNL069C	RPL16B	C7	0.014845	0.950911	0.983334	FALSE
YNL071W	LAT1	C7	-0.282479	0.0964939	0.318644	FALSE
YNL075W	IMP4	C7	-0.01947	0.936473	0.977618	FALSE
YNL079C	TPM1	C7	-1.77095	1.11405e-08	1.76431e-06	TRUE
YNL084C	END3	C7	-0.157756	0.227032	0.503213	FALSE
YNL085W	MKT1	C7	0.218383	0.326864	0.605474	FALSE
YNL088W	TOP2	C7	0.3571	0.0532576	0.226304	FALSE
YNL096C	RPS7B	C7	0.545348	0.16775	0.428523	FALSE
YNL098C	RAS2	C7	0.220378	0.150028	0.403119	FALSE
YNL104C	LEU4	C7	0.302629	0.0679867	0.260591	FALSE
YNL108C	YNL108C	C7	-0.258192	0.246693	0.525727	FALSE
YNL112W	DBP2	C7	0.00778	0.950943	0.983334	FALSE
YNL113W	RPC19	C7	-1.50197	1.31463e-05	0.000686137	TRUE
YNL118C	DCP2	C7	0.346788	0.0337129	0.174255	FALSE
YNL121C	TOM70	C7	-0.0461017	0.776904	0.90573	FALSE
YNL123W	NMA111	C7	0.0684525	0.594487	0.804835	FALSE
YNL131W	TOM22	C7	-0.332344	0.314956	0.59374	FALSE
YNL132W	KRE33	C7	0.723152	0.000945139	0.0173943	FALSE
YNL134C	YNL134C	C7	-0.144065	0.471616	0.723902	FALSE
YNL135C	FPR1	C7	-1.46464	0.00172142	0.0260864	TRUE
YNL138W	SRV2	C7	0.267151	0.0971399	0.319467	FALSE
YNL141W	AAH1	C7	-0.353447	0.0536477	0.227436	FALSE
YNL154C	YCK2	C7	0.103248	0.686835	0.859243	FALSE
YNL160W	YGP1	C7	-0.510198	0.0383052	0.18796	FALSE
YNL175C	NOP13	C7	0.122499	0.482254	0.731899	FALSE
YNL178W	RPS3	C7	-0.0887017	0.703846	0.86912	FALSE
YNL182C	IPI3	C7	-0.255953	0.0635128	0.250441	FALSE
YNL189W	SRP1	C7	0.256411	0.217717	0.49264	FALSE
YNL207W	RIO2	C7	0.160325	0.257396	0.537383	FALSE
YNL208W	YNL208W	C7	-2.07408	2.23033e-05	0.00106056	TRUE
YNL209W	SSB2	C7	0.142478	0.409837	0.676825	FALSE
YNL216W	RAP1	C7	0.00751917	0.968323	0.98959	FALSE
YNL220W	ADE12	C7	0.246913	0.147417	0.399478	FALSE
YNL229C	URE2	C7	0.446878	0.0855072	0.297126	FALSE
YNL231C	PDR16	C7	0.714942	0.000346923	0.00854569	FALSE
YNL232W	CSL4	C7	-0.0866167	0.727586	0.881994	FALSE
YNL239W	LAP3	C7	0.120368	0.582939	0.79729	FALSE
YNL241C	ZWF1	C7	-0.0171117	0.923026	0.972163	FALSE
YNL243W	SLA2	C7	0.434543	0.0226541	0.137263	FALSE
YNL244C	SUI1	C7	-0.862343	0.00424674	0.0474308	FALSE
YNL247W	YNL247W	C7	0.184065	0.133136	0.378397	FALSE
YNL248C	RPA49	C7	0.390633	0.0827234	0.291868	FALSE
YNL251C	NRD1	C7	0.356676	0.0722879	0.270817	FALSE
YNL255C	GIS2	C7	-0.617414	0.085301	0.29658	FALSE
YNL256W	FOL1	C7	-0.174255	0.453769	0.709164	FALSE
YNL281W	HCH1	C7	-1.05942	0.000101737	0.00344096	TRUE
YNL284C-B	TY1B	C7	0.446177	0.0872259	0.30047	FALSE
YNL287W	SEC21	C7	0.303804	0.0412502	0.196227	FALSE
YNL290W	RFC3	C7	-0.134277	0.318225	0.59709	FALSE
YNL301C;YOL120C	NA	C7	0.874745	0.00143455	0.0229553	FALSE
YNL302C;YOL121C	NA	C7	0.114721	0.570931	0.790178	FALSE
YNL307C	MCK1	C7	0.0966292	0.558454	0.782256	FALSE
YNL308C	KRI1	C7	0.441432	0.0494012	0.217193	FALSE
YNL313C	EMW1	C7	0.56591	0.124473	0.365013	FALSE
YNR001C	CIT1	C7	-0.402915	0.00273411	0.0352781	FALSE
YNR016C	ACC1	C7	0.112287	0.4325	0.693211	FALSE
YNR018W	RCF2	C7	0.05988	0.826945	0.930569	FALSE
YNR021W	YNR021W	C7	0.466697	0.0699872	0.265464	FALSE
YNR035C	ARC35	C7	0.606992	0.0414856	0.196738	FALSE
YNR043W	MVD1	C7	-0.006925	0.964603	0.98803	FALSE
YNR050C	LYS9	C7	-0.564492	0.00223701	0.0308198	FALSE
YNR051C	BRE5	C7	0.0244175	0.896682	0.962013	FALSE
YNR053C	NOG2	C7	-0.109323	0.591983	0.803272	FALSE
YOL004W	SIN3	C7	0.283789	0.156266	0.411911	FALSE
YOL005C	RPB11	C7	-1.22214	0.00130573	0.0215071	TRUE
YOL021C	DIS3	C7	0.122038	0.501275	0.745637	FALSE
YOL022C	TSR4	C7	-0.296145	0.135892	0.382313	FALSE
YOL027C	MDM38	C7	0.238503	0.292747	0.572772	FALSE
YOL030W	GAS5	C7	0.426443	0.0797569	0.286152	FALSE
YOL038W	PRE6	C7	0.133543	0.400198	0.66896	FALSE
YOL039W	RPP2A	C7	-0.600765	0.214131	0.488624	FALSE
YOL040C	RPS15	C7	0.0453467	0.877683	0.953638	FALSE
YOL041C	NOP12	C7	0.445773	0.0434152	0.201997	FALSE
YOL049W	GSH2	C7	0.000815	0.996265	0.998918	FALSE
YOL057W	YOL057W	C7	-0.0174033	0.925318	0.972946	FALSE
YOL058W	ARG1	C7	0.0547158	0.819867	0.927566	FALSE
YOL059W	GPD2	C7	0.112329	0.478854	0.729682	FALSE
YOL061W	PRS5	C7	0.102591	0.454723	0.709874	FALSE
YOL064C	MET22	C7	0.245224	0.147467	0.399572	FALSE
YOL070C	NBA1	C7	0.0188508	0.970954	0.990386	FALSE
YOL077C	BRX1	C7	0.219989	0.299173	0.579085	FALSE
YOL086C	ADH1	C7	0.0231483	0.944878	0.980704	FALSE
YOL088C	MPD2	C7	-0.0006525	0.9975	0.999233	FALSE
YOL092W	YPQ1	C7	0.0691217	0.828535	0.931186	FALSE
YOL097C	WRS1	C7	0.112133	0.392236	0.662495	FALSE
YOL098C	YOL098C	C7	-0.0606633	0.682436	0.856818	FALSE
YOL109W	ZEO1	C7	-1.63915	6.12369e-08	7.63393e-06	TRUE
YOL111C	MDY2	C7	0.301331	0.138119	0.385785	FALSE
YOL123W	HRP1	C7	0.300168	0.0529647	0.225714	FALSE
YOL126C	MDH2	C7	0.0458283	0.815215	0.92549	FALSE
YOL127W	RPL25	C7	0.502513	0.104059	0.33178	FALSE
YOL139C	CDC33	C7	-1.0091	0.000196792	0.00567315	TRUE
YOL140W	ARG8	C7	-0.0987283	0.614074	0.816581	FALSE
YOL143C	RIB4	C7	-0.300011	0.142267	0.39174	FALSE
YOL145C	CTR9	C7	0.677091	0.0011824	0.0202275	FALSE
YOL149W	DCP1	C7	-0.219277	0.249818	0.529026	FALSE
YOL151W	GRE2	C7	0.252215	0.204128	0.477182	FALSE
YOR001W	RRP6	C7	-0.0614442	0.75386	0.894374	FALSE
YOR007C	SGT2	C7	-0.78542	0.000385242	0.00920688	FALSE
YOR020C	HSP10	C7	-1.50928	4.87794e-05	0.00197798	TRUE
YOR021C	SFM1	C7	-0.193156	0.321086	0.599993	FALSE
YOR027W	STI1	C7	-0.143512	0.402435	0.670634	FALSE
YOR042W	CUE5	C7	-0.715518	0.000441566	0.0101517	FALSE
YOR046C	DBP5	C7	-0.268614	0.0917839	0.308989	FALSE
YOR051C	ETT1	C7	0.517136	0.139338	0.387809	FALSE
YOR056C	NOB1	C7	0.00743833	0.973164	0.991188	FALSE
YOR061W	CKA2	C7	0.268917	0.132886	0.378064	FALSE
YOR063W	RPL3	C7	0.55431	0.0671269	0.258647	FALSE
YOR085W	OST3	C7	0.532544	0.0686259	0.262022	FALSE
YOR086C	TCB1	C7	0.665037	0.024592	0.143833	FALSE
YOR089C	VPS21	C7	0.473957	0.0195958	0.12571	FALSE
YOR091W	TMA46	C7	0.0906567	0.706431	0.870506	FALSE
YOR095C	RKI1	C7	-0.26553	0.144605	0.395658	FALSE
YOR096W	RPS7A	C7	0.015275	0.956406	0.985317	FALSE
YOR098C	NUP1	C7	0.061225	0.717961	0.876793	FALSE
YOR099W	KTR1	C7	0.234414	0.193669	0.464396	FALSE
YOR108W	LEU9	C7	0.430332	0.0649551	0.253919	FALSE
YOR116C	RPO31	C7	0.445147	0.0852089	0.2964	FALSE
YOR117W	RPT5	C7	-0.332109	0.10412	0.33184	FALSE
YOR122C	PFY1	C7	-1.12515	0.000145663	0.00455504	TRUE
YOR128C	ADE2	C7	0.128403	0.323593	0.602521	FALSE
YOR136W	IDH2	C7	0.159646	0.359258	0.634926	FALSE
YOR142W	LSC1	C7	-0.46148	0.0172538	0.11618	FALSE
YOR145C	PNO1	C7	-0.391806	0.0578374	0.237605	FALSE
YOR151C	RPB2	C7	0.224395	0.150741	0.404117	FALSE
YOR153W	PDR5	C7	1.18557	6.13416e-05	0.00233592	TRUE
YOR157C	PUP1	C7	0.0718358	0.729438	0.882877	FALSE
YOR164C	GET4	C7	0.33036	0.12288	0.362308	FALSE
YOR167C	RPS28A	C7	2.16331	0.00103035	0.0183724	TRUE
YOR168W	GLN4	C7	0.202738	0.112723	0.345954	FALSE
YOR176W	HEM15	C7	-0.00999833	0.954099	0.984334	FALSE
YOR184W	SER1	C7	0.130431	0.422271	0.68658	FALSE
YOR185C	GSP2	C7	-0.165645	0.62846	0.825453	FALSE
YOR187W	TUF1	C7	-0.129601	0.292325	0.572273	FALSE
YOR192C-B	TY2B	C7	0.516712	0.0122	0.0935923	FALSE
YOR197W	MCA1	C7	-0.124945	0.613421	0.816273	FALSE
YOR198C	BFR1	C7	0.41105	0.0134118	0.0990581	FALSE
YOR204W	DED1	C7	0.11	0.555964	0.780693	FALSE
YOR206W	NOC2	C7	0.163975	0.491286	0.738491	FALSE
YOR207C	RET1	C7	0.275469	0.148066	0.40059	FALSE
YOR209C	NPT1	C7	-0.049325	0.746883	0.890871	FALSE
YOR212W	STE4	C7	-0.201497	0.137656	0.38498	FALSE
YOR224C	RPB8	C7	-0.771608	0.00465765	0.0505047	FALSE
YOR230W	WTM1	C7	0.198518	0.255726	0.535416	FALSE
YOR232W	MGE1	C7	-1.61167	5.43993e-06	0.000337935	TRUE
YOR239W	ABP140	C7	0.145487	0.462524	0.716024	FALSE
YOR241W	MET7	C7	-0.0530925	0.690986	0.861543	FALSE
YOR243C	PUS7	C7	0.0675108	0.690274	0.861317	FALSE
YOR251C	TUM1	C7	-0.509098	0.0404751	0.193889	FALSE
YOR254C	SEC63	C7	0.491424	0.0253821	0.14671	FALSE
YOR259C	RPT4	C7	0.08765	0.525408	0.761422	FALSE
YOR260W	GCD1	C7	-0.0316667	0.86622	0.948962	FALSE
YOR261C	RPN8	C7	-0.0976267	0.563871	0.785875	FALSE
YOR267C	HRK1	C7	0.0288875	0.914711	0.968989	FALSE
YOR270C	VPH1	C7	0.586062	0.00683497	0.0652212	FALSE
YOR271C	FSF1	C7	0.442688	0.0662603	0.256967	FALSE
YOR272W	YTM1	C7	-0.0870142	0.632371	0.827758	FALSE
YOR283W	YOR283W	C7	0.341817	0.146257	0.398321	FALSE
YOR293W	RPS10A	C7	-0.471398	0.0538123	0.227689	FALSE
YOR294W	RRS1	C7	0.298631	0.0766058	0.279849	FALSE
YOR298C-A	MBF1	C7	0.274668	0.386359	0.658111	FALSE
YOR303W	CPA1	C7	0.146527	0.326915	0.605474	FALSE
YOR310C	NOP58	C7	0.738536	4.93427e-05	0.00199342	FALSE
YOR317W	FAA1	C7	0.399063	0.0219803	0.134797	FALSE
YOR323C	PRO2	C7	-0.2179	0.106059	0.334494	FALSE
YOR326W	MYO2	C7	0.534271	0.00590197	0.0591159	FALSE
YOR332W	VMA4	C7	-0.398494	0.0218269	0.134285	FALSE
YOR335C	ALA1	C7	0.235142	0.0556672	0.231999	FALSE
YOR340C	RPA43	C7	-0.559995	0.012783	0.0964085	FALSE
YOR341W	RPA190	C7	0.424838	0.00967105	0.0806832	FALSE
YOR361C	PRT1	C7	-0.0626542	0.571835	0.790321	FALSE
YOR362C	PRE10	C7	-0.396441	0.0219454	0.134665	FALSE
YOR369C	RPS12	C7	-0.499698	0.0912466	0.307794	FALSE
YOR370C	MRS6	C7	0.398182	0.0476989	0.212346	FALSE
YOR374W	ALD4	C7	-0.113476	0.507972	0.750217	FALSE
YOR375C	GDH1	C7	-0.268481	0.0345511	0.176783	FALSE
YPL004C	LSP1	C7	-0.233546	0.0348363	0.177574	FALSE
YPL009C	RQC2	C7	0.218818	0.239357	0.517566	FALSE
YPL010W	RET3	C7	0.428367	0.0243234	0.142738	FALSE
YPL012W	RRP12	C7	1.04554	3.13193e-06	0.000223969	TRUE
YPL028W	ERG10	C7	-0.05871	0.734368	0.885475	FALSE
YPL037C	EGD1	C7	0.364457	0.269753	0.550443	FALSE
YPL043W	NOP4	C7	0.104565	0.626907	0.824781	FALSE
YPL048W	CAM1	C7	0.331273	0.0604913	0.243737	FALSE
YPL050C	MNN9	C7	0.629776	0.0136984	0.100591	FALSE
YPL061W	ALD6	C7	-0.00900167	0.944358	0.980479	FALSE
YPL063W	TIM50	C7	0.154518	0.477065	0.728208	FALSE
YPL078C	ATP4	C7	-0.31737	0.00763199	0.0697598	FALSE
YPL079W	RPL21B	C7	0.369148	0.233609	0.510935	FALSE
YPL084W	BRO1	C7	0.354244	0.106461	0.335388	FALSE
YPL085W	SEC16	C7	0.578272	0.00194997	0.0282619	FALSE
YPL086C	ELP3	C7	0.168683	0.408562	0.675899	FALSE
YPL091W	GLR1	C7	0.0599533	0.64445	0.83525	FALSE
YPL093W	NOG1	C7	0.34398	0.0896187	0.304955	FALSE
YPL106C	SSE1	C7	0.25783	0.111778	0.344357	FALSE
YPL111W	CAR1	C7	-0.367356	0.0345382	0.176783	FALSE
YPL117C	IDI1	C7	-0.40193	0.0746619	0.276033	FALSE
YPL126W	NAN1	C7	0.099315	0.531184	0.765194	FALSE
YPL129W	TAF14	C7	-0.477878	0.1627	0.421218	FALSE
YPL131W	RPL5	C7	0.430801	0.24063	0.519127	FALSE
YPL143W	RPL33A	C7	0.38432	0.0748371	0.276342	FALSE
YPL145C	KES1	C7	0.0688558	0.531671	0.765295	FALSE
YPL154C	PEP4	C7	-0.20622	0.215544	0.490196	FALSE
YPL160W	CDC60	C7	0.224228	0.148854	0.401601	FALSE
YPL169C	MEX67	C7	0.272336	0.145969	0.397687	FALSE
YPL183C	RTT10	C7	0.185746	0.27277	0.55346	FALSE
YPL190C	NAB3	C7	-0.150155	0.291819	0.571616	FALSE
YPL198W	RPL7B	C7	1.06621	8.54751e-06	0.000489756	TRUE
YPL204W	HRR25	C7	0.369838	0.208964	0.482588	FALSE
YPL210C	SRP72	C7	0.279772	0.453211	0.708652	FALSE
YPL211W	NIP7	C7	0.229703	0.403668	0.671718	FALSE
YPL212C	PUS1	C7	0.288035	0.140204	0.389092	FALSE
YPL217C	BMS1	C7	0.398661	0.0468803	0.210525	FALSE
YPL218W	SAR1	C7	0.569113	0.019943	0.12722	FALSE
YPL225W	YPL225W	C7	0.267027	0.0792413	0.285079	FALSE
YPL226W	NEW1	C7	0.357085	0.00546742	0.0562441	FALSE
YPL228W	CET1	C7	-0.133926	0.437604	0.697156	FALSE
YPL231W	FAS2	C7	0.09062	0.448369	0.704754	FALSE
YPL235W	RVB2	C7	-0.252365	0.0194528	0.125253	FALSE
YPL237W	SUI3	C7	0.156134	0.391236	0.661976	FALSE
YPL239W	YAR1	C7	-1.16648	0.00347059	0.0416606	TRUE
YPL240C	HSP82	C7	0.203133	0.217349	0.492399	FALSE
YPL243W	SRP68	C7	0.56281	0.0232725	0.139477	FALSE
YPL249C-A	RPL36B	C7	0.0488867	0.847647	0.940043	FALSE
YPL260W	YPL260W	C7	-0.00163667	0.991112	0.997302	FALSE
YPL262W	FUM1	C7	-0.270488	0.177601	0.4423	FALSE
YPL271W	ATP15	C7	-1.67006	5.85172e-11	1.72743e-08	TRUE
YPL273W	SAM4	C7	0.06991	0.791016	0.913253	FALSE
YPL274W	SAM3	C7	0.504106	0.200579	0.472448	FALSE
YPR004C	AIM45	C7	-0.54211	0.0149817	0.106312	FALSE
YPR010C	RPA135	C7	0.28457	0.0914414	0.308117	FALSE
YPR016C	TIF6	C7	-0.244998	0.257012	0.536897	FALSE
YPR019W	MCM4	C7	-0.0447717	0.765385	0.899754	FALSE
YPR024W	YME1	C7	-0.035105	0.811023	0.923013	FALSE
YPR028W	YOP1	C7	0.568319	0.0138638	0.101342	FALSE
YPR033C	HTS1	C7	0.319228	0.0501051	0.218662	FALSE
YPR035W	GLN1	C7	-0.292335	0.242542	0.521314	FALSE
YPR036W	VMA13	C7	0.351395	0.0241473	0.142156	FALSE
YPR041W	TIF5	C7	0.123359	0.248499	0.52787	FALSE
YPR052C	NHP6A	C7	-0.208402	0.536633	0.768642	FALSE
YPR060C	ARO7	C7	-0.688912	0.00724914	0.0675901	FALSE
YPR062W	FCY1	C7	-0.848155	0.00840575	0.0738921	FALSE
YPR069C	SPE3	C7	-0.250748	0.133963	0.379336	FALSE
YPR074C	TKL1	C7	-0.295379	0.133973	0.379336	FALSE
YPR088C	SRP54	C7	-0.123582	0.404031	0.67212	FALSE
YPR103W	PRE2	C7	-0.112607	0.554242	0.779681	FALSE
YPR108W	RPN7	C7	0.365069	0.0234128	0.13997	FALSE
YPR110C	RPC40	C7	-0.280252	0.162192	0.420557	FALSE
YPR112C	MRD1	C7	0.301021	0.285395	0.565015	FALSE
YPR118W	MRI1	C7	-0.138277	0.447393	0.704438	FALSE
YPR129W	SCD6	C7	0.123033	0.522766	0.75999	FALSE
YPR133C	SPN1	C7	0.0453033	0.76435	0.899344	FALSE
YPR137C-B	TY1B	C7	0.391893	0.0115196	0.090345	FALSE
YPR137W	RRP9	C7	0.243409	0.175856	0.439848	FALSE
YPR145W	ASN1	C7	0.0980667	0.588828	0.800731	FALSE
YPR148C	YPR148C	C7	0.377797	0.0532021	0.226172	FALSE
YPR159W	KRE6	C7	0.278462	0.15225	0.406573	FALSE
YPR163C	TIF3	C7	-0.09848	0.580887	0.796145	FALSE
YPR165W	RHO1	C7	1.0624	7.9913e-05	0.00286448	TRUE
YPR181C	SEC23	C7	0.0977542	0.404455	0.672542	FALSE
YPR183W	DPM1	C7	0.593922	0.00146698	0.0233225	FALSE
YPR187W	RPO26	C7	-0.889593	0.0247087	0.144318	FALSE
YPR189W	SKI3	C7	0.278356	0.332873	0.611643	FALSE
YPR191W	QCR2	C7	-0.471108	0.0373939	0.185658	FALSE
YAL003W	EFB1	C8	-0.0747325	0.78023	0.907225	FALSE
YAL005C	SSA1	C8	0.386697	0.15391	0.408551	FALSE
YAL007C	ERP2	C8	0.0492858	0.83577	0.934769	FALSE
YAL012W	CYS3	C8	-0.0282742	0.920458	0.971538	FALSE
YAL016W	TPD3	C8	0.525405	0.00774972	0.0703546	FALSE
YAL021C	CCR4	C8	0.253999	0.113963	0.347884	FALSE
YAL023C	PMT2	C8	0.571671	0.0309744	0.165262	FALSE
YAL035W	FUN12	C8	0.331198	0.00575945	0.0580564	FALSE
YAL036C	RBG1	C8	-0.440066	0.00198035	0.0285337	FALSE
YAL038W	CDC19	C8	0.534727	0.00132657	0.0217558	FALSE
YAL042W	ERV46	C8	0.50832	0.00741939	0.0684952	FALSE
YAL044C	GCV3	C8	-1.11886	0.00293155	0.0369953	TRUE
YAL060W	BDH1	C8	0.229472	0.332363	0.611073	FALSE
YAR002C-A	ERP1	C8	0.279113	0.177652	0.442331	FALSE
YAR002W	NUP60	C8	0.0522742	0.738762	0.887265	FALSE
YAR007C	RFA1	C8	0.131198	0.188307	0.456779	FALSE
YAR015W	ADE1	C8	0.231534	0.172325	0.434878	FALSE
YBL002W	HTB2	C8	0.946411	6.24059e-05	0.00236911	FALSE
YBL003C;YDR225W	NA	C8	-1.18745	0.000102911	0.00346795	TRUE
YBL007C	SLA1	C8	0.108541	0.451242	0.707071	FALSE
YBL017C	PEP1	C8	0.367209	0.0196083	0.125768	FALSE
YBL022C	PIM1	C8	-0.00364667	0.980759	0.993646	FALSE
YBL023C	MCM2	C8	0.196901	0.272536	0.553258	FALSE
YBL024W	NCL1	C8	0.0280308	0.824914	0.929844	FALSE
YBL026W	LSM2	C8	-0.551789	0.0059292	0.0592697	FALSE
YBL027W;YBR084C-A	NA	C8	0.737421	0.153348	0.407693	FALSE
YBL030C	PET9	C8	0.479887	0.0297697	0.161725	FALSE
YBL032W	HEK2	C8	-0.148338	0.475866	0.72725	FALSE
YBL036C	YBL036C	C8	-0.0115992	0.952165	0.983674	FALSE
YBL039C	URA7	C8	0.0275175	0.824	0.929516	FALSE
YBL041W	PRE7	C8	-0.408107	0.0826481	0.291867	FALSE
YBL045C	COR1	C8	0.292778	0.0848933	0.29586	FALSE
YBL047C	EDE1	C8	0.0665758	0.611872	0.81545	FALSE
YBL050W	SEC17	C8	0.0223692	0.88612	0.957701	FALSE
YBL058W	SHP1	C8	-0.104167	0.654479	0.841147	FALSE
YBL064C	PRX1	C8	-0.198182	0.518194	0.757229	FALSE
YBL072C;YER102W	NA	C8	-0.417815	0.0970609	0.31941	FALSE
YBL075C	SSA3	C8	0.839853	0.050886	0.220646	FALSE
YBL076C	ILS1	C8	0.392288	0.00271339	0.0351116	FALSE
YBL087C;YER117W	NA	C8	0.660423	0.0509789	0.220867	FALSE
YBL091C	MAP2	C8	0.297021	0.0905596	0.306443	FALSE
YBL092W	RPL32	C8	1.17151	0.0527081	0.225207	FALSE
YBL099W	ATP1	C8	-0.133346	0.166425	0.426986	FALSE
YBL102W	SFT2	C8	0.390157	0.0472945	0.211456	FALSE
YBR009C;YNL030W	NA	C8	0.303403	0.160458	0.417965	FALSE
YBR011C	IPP1	C8	0.0890592	0.769697	0.901983	FALSE
YBR015C	MNN2	C8	0.408336	0.00583329	0.058571	FALSE
YBR017C	KAP104	C8	-0.0392642	0.851791	0.941605	FALSE
YBR025C	OLA1	C8	0.568696	0.0129727	0.0971467	FALSE
YBR026C	ETR1	C8	-0.320844	0.0554134	0.231386	FALSE
YBR034C	HMT1	C8	0.145665	0.373694	0.647629	FALSE
YBR035C	PDX3	C8	0.0863467	0.64601	0.836091	FALSE
YBR039W	ATP3	C8	-0.345394	0.0272562	0.15353	FALSE
YBR048W;YDR025W	NA	C8	0.366732	0.268143	0.548654	FALSE
YBR052C	RFS1	C8	0.0344683	0.84986	0.940719	FALSE
YBR072W	HSP26	C8	-1.17097	0.000487973	0.0108385	TRUE
YBR078W	ECM33	C8	0.0059675	0.964239	0.987961	FALSE
YBR079C	RPG1	C8	-0.0297825	0.832829	0.933376	FALSE
YBR080C	SEC18	C8	-0.189257	0.153379	0.407729	FALSE
YBR084W	MIS1	C8	0.0328192	0.792752	0.913994	FALSE
YBR085W	AAC3	C8	0.431612	0.176167	0.440201	FALSE
YBR086C	IST2	C8	0.630462	0.0117008	0.0912363	FALSE
YBR088C	POL30	C8	-0.650597	0.00737237	0.0682661	FALSE
YBR089C-A	NHP6B	C8	-0.195386	0.530127	0.764278	FALSE
YBR092C	PHO3	C8	-0.24034	0.317326	0.596259	FALSE
YBR094W	PBY1	C8	0.181086	0.160573	0.418075	FALSE
YBR101C	FES1	C8	-0.17724	0.268191	0.548654	FALSE
YBR106W	PHO88	C8	0.84189	0.000764929	0.0148871	FALSE
YBR111C	YSA1	C8	0.409347	0.178403	0.443194	FALSE
YBR112C	CYC8	C8	0.0805733	0.516131	0.755866	FALSE
YBR115C	LYS2	C8	0.186072	0.139592	0.388282	FALSE
YBR118W;YPR080W	NA	C8	0.120662	0.753881	0.894374	FALSE
YBR121C	GRS1	C8	0.0376758	0.707145	0.870949	FALSE
YBR126C	TPS1	C8	-0.213256	0.209518	0.483345	FALSE
YBR127C	VMA2	C8	0.0724483	0.631231	0.827217	FALSE
YBR130C	SHE3	C8	0.253678	0.508969	0.750684	FALSE
YBR143C	SUP45	C8	-0.253422	0.130982	0.374873	FALSE
YBR149W	ARA1	C8	0.01387	0.93691	0.977782	FALSE
YBR154C	RPB5	C8	0.474539	0.0778381	0.28235	FALSE
YBR155W	CNS1	C8	-0.00124083	0.993961	0.998074	FALSE
YBR160W	CDC28	C8	0.115829	0.535193	0.767647	FALSE
YBR162C	TOS1	C8	-0.587105	0.0254493	0.146938	FALSE
YBR164C	ARL1	C8	-0.469447	0.0823356	0.291395	FALSE
YBR169C	SSE2	C8	-0.31522	0.0784693	0.283819	FALSE
YBR170C	NPL4	C8	0.0816833	0.776375	0.905272	FALSE
YBR177C	EHT1	C8	0.327334	0.153078	0.407582	FALSE
YBR181C;YPL090C	NA	C8	0.286956	0.337421	0.61557	FALSE
YBR189W	RPS9B	C8	-0.09209	0.651774	0.839353	FALSE
YBR196C	PGI1	C8	0.834995	6.19476e-05	0.00235656	FALSE
YBR198C	TAF5	C8	0.0169975	0.918611	0.970861	FALSE
YBR205W	KTR3	C8	0.0324025	0.909181	0.966796	FALSE
YBR218C	PYC2	C8	0.159104	0.243093	0.521944	FALSE
YBR221C	PDB1	C8	0.403702	0.00951811	0.0799664	FALSE
YBR222C	PCS60	C8	0.645863	0.000393403	0.00935942	FALSE
YBR234C	ARC40	C8	-0.0390883	0.794411	0.914722	FALSE
YBR244W	GPX2	C8	-0.184557	0.426731	0.689873	FALSE
YBR245C	ISW1	C8	0.0556183	0.720087	0.87772	FALSE
YBR247C	ENP1	C8	-0.0862867	0.518301	0.757229	FALSE
YBR248C	HIS7	C8	0.110127	0.494651	0.741163	FALSE
YBR249C	ARO4	C8	-0.264778	0.145202	0.396397	FALSE
YBR252W	DUT1	C8	-0.438748	0.0753956	0.277599	FALSE
YBR256C	RIB5	C8	0.49477	0.0993346	0.32346	FALSE
YBR263W	SHM1	C8	-0.191579	0.159577	0.416799	FALSE
YBR265W	TSC10	C8	0.883713	3.0271e-06	0.000217888	FALSE
YBR286W	APE3	C8	0.0404767	0.77366	0.903877	FALSE
YCL009C	ILV6	C8	0.320424	0.182847	0.44918	FALSE
YCL011C	GBP2	C8	-0.0594142	0.635682	0.829972	FALSE
YCL017C	NFS1	C8	-0.138279	0.428114	0.690595	FALSE
YCL028W	RNQ1	C8	0.181352	0.294268	0.574068	FALSE
YCL030C	HIS4	C8	0.368443	0.0427275	0.199867	FALSE
YCL037C	SRO9	C8	-0.00779333	0.966709	0.988905	FALSE
YCL040W	GLK1	C8	-0.530107	0.00247583	0.0329693	FALSE
YCL043C	PDI1	C8	0.143769	0.374407	0.648134	FALSE
YCL045C	EMC1	C8	0.20739	0.254898	0.534416	FALSE
YCL050C	APA1	C8	-0.103737	0.678125	0.854527	FALSE
YCL057C-A	MIC10	C8	-0.330676	0.153661	0.408171	FALSE
YCL057W	PRD1	C8	0.359628	0.0141976	0.102787	FALSE
YCL064C	CHA1	C8	-0.883479	1.30176e-06	0.000106863	FALSE
YCR002C	CDC10	C8	-0.136761	0.338699	0.616299	FALSE
YCR004C	YCP4	C8	0.135023	0.521221	0.759015	FALSE
YCR005C	CIT2	C8	-0.087955	0.656096	0.842158	FALSE
YCR009C	RVS161	C8	0.0895108	0.709653	0.872262	FALSE
YCR012W	PGK1	C8	0.221657	0.283112	0.563049	FALSE
YCR028C-A	RIM1	C8	-1.13401	1.47768e-05	0.000754166	TRUE
YCR030C	SYP1	C8	0.219357	0.0905264	0.306433	FALSE
YCR051W	YCR051W	C8	-1.3095	0.00114487	0.0197965	TRUE
YCR052W	RSC6	C8	0.382847	0.140262	0.389124	FALSE
YCR053W	THR4	C8	0.183722	0.128301	0.370951	FALSE
YCR057C	PWP2	C8	-0.084915	0.659682	0.844063	FALSE
YCR077C	PAT1	C8	0.0858858	0.695616	0.864105	FALSE
YCR084C	TUP1	C8	-0.0853642	0.539915	0.77065	FALSE
YCR087C-A	YCR087C	C8	-0.364978	0.154623	0.409619	FALSE
YCR088W	ABP1	C8	-0.0513033	0.756204	0.895137	FALSE
YCR090C	YCR090C	C8	-0.215857	0.219677	0.494483	FALSE
YCR093W	CDC39	C8	-0.00667833	0.971367	0.990535	FALSE
YDL007W	RPT2	C8	-0.129098	0.327694	0.606112	FALSE
YDL014W	NOP1	C8	0.0585617	0.742052	0.888632	FALSE
YDL022W	GPD1	C8	-0.216225	0.262343	0.542475	FALSE
YDL029W	ARP2	C8	0.0891567	0.441898	0.700341	FALSE
YDL031W	DBP10	C8	-0.0821367	0.667867	0.848662	FALSE
YDL040C	NAT1	C8	-0.155712	0.306229	0.585909	FALSE
YDL051W	LHP1	C8	0.484852	0.0117923	0.0916851	FALSE
YDL052C	SLC1	C8	0.800962	0.0343262	0.17611	FALSE
YDL053C	PBP4	C8	6e-05	0.999684	0.999863	FALSE
YDL055C	PSA1	C8	0.151086	0.561541	0.784406	FALSE
YDL061C	RPS29B	C8	-0.155476	0.438495	0.697884	FALSE
YDL066W	IDP1	C8	0.379802	0.0197369	0.126242	FALSE
YDL072C	YET3	C8	0.40006	0.0766281	0.27986	FALSE
YDL078C	MDH3	C8	-0.45472	0.0041316	0.0466511	FALSE
YDL083C;YMR143W	NA	C8	-0.147888	0.541081	0.771417	FALSE
YDL084W	SUB2	C8	0.0823642	0.537406	0.769356	FALSE
YDL086W	YDL086W	C8	0.149295	0.433801	0.69434	FALSE
YDL095W	PMT1	C8	0.209394	0.382862	0.655365	FALSE
YDL097C	RPN6	C8	0.129796	0.413349	0.679918	FALSE
YDL100C	GET3	C8	-0.265358	0.112622	0.345902	FALSE
YDL103C	QRI1	C8	0.185303	0.211517	0.485552	FALSE
YDL112W	TRM3	C8	0.0371858	0.830947	0.932359	FALSE
YDL122W	UBP1	C8	-0.00538167	0.960175	0.986138	FALSE
YDL124W	YDL124W	C8	-0.402607	0.0309154	0.165067	FALSE
YDL125C	HNT1	C8	-0.843038	0.0101852	0.0836431	FALSE
YDL126C	CDC48	C8	0.27354	0.0603333	0.243564	FALSE
YDL131W	LYS21	C8	-0.354482	0.410112	0.67697	FALSE
YDL132W	CDC53	C8	0.100499	0.591316	0.802632	FALSE
YDL135C	RDI1	C8	-0.145529	0.303368	0.583097	FALSE
YDL136W;YDL191W	NA	C8	0.316336	0.233406	0.510744	FALSE
YDL140C	RPO21	C8	0.0737767	0.425729	0.689007	FALSE
YDL143W	CCT4	C8	0.0860433	0.531685	0.765295	FALSE
YDL145C	COP1	C8	0.270394	0.0532313	0.226242	FALSE
YDL147W	RPN5	C8	0.186677	0.364946	0.63983	FALSE
YDL148C	NOP14	C8	0.142755	0.544884	0.773965	FALSE
YDL153C	SAS10	C8	0.0549708	0.684292	0.857724	FALSE
YDL160C	DHH1	C8	0.404817	0.0506778	0.220131	FALSE
YDL161W	ENT1	C8	0.577767	0.0168599	0.114699	FALSE
YDL166C	FAP7	C8	-0.0323258	0.895125	0.96136	FALSE
YDL168W	SFA1	C8	-0.0105508	0.933026	0.976497	FALSE
YDL171C	GLT1	C8	0.223207	0.0643666	0.252619	FALSE
YDL182W	LYS20	C8	-0.0567433	0.662113	0.845543	FALSE
YDL185W	VMA1	C8	0.305757	0.00117074	0.0201212	FALSE
YDL188C	PPH22	C8	-0.382508	0.232415	0.509452	FALSE
YDL192W	ARF1	C8	0.414682	0.0611574	0.245271	FALSE
YDL195W	SEC31	C8	0.0600467	0.518797	0.757644	FALSE
YDL198C	GGC1	C8	-0.994143	0.000745723	0.0146368	FALSE
YDL201W	TRM8	C8	0.031845	0.874905	0.95233	FALSE
YDL205C	HEM3	C8	0.320712	0.135785	0.382216	FALSE
YDL208W	NHP2	C8	-1.1622	2.60606e-07	2.70122e-05	TRUE
YDL215C	GDH2	C8	0.133736	0.487613	0.73569	FALSE
YDL225W	SHS1	C8	0.423275	0.0309531	0.165221	FALSE
YDL226C	GCS1	C8	-0.229561	0.176866	0.441178	FALSE
YDL229W	SSB1	C8	-0.810759	0.222419	0.497682	FALSE
YDL236W	PHO13	C8	0.120622	0.354786	0.63142	FALSE
YDR001C	NTH1	C8	0.146784	0.383141	0.655594	FALSE
YDR002W	YRB1	C8	0.0296908	0.942672	0.979735	FALSE
YDR011W	SNQ2	C8	0.999208	0.000147306	0.00459476	FALSE
YDR012W	RPL4B	C8	-0.08738	0.64761	0.837016	FALSE
YDR019C	GCV1	C8	0.0775208	0.64127	0.833498	FALSE
YDR023W	SES1	C8	0.065275	0.666243	0.847645	FALSE
YDR032C	PST2	C8	-0.212063	0.319687	0.598653	FALSE
YDR033W	MRH1	C8	0.355667	0.14718	0.399247	FALSE
YDR035W	ARO3	C8	0.298657	0.146489	0.398557	FALSE
YDR037W	KRS1	C8	0.345832	0.00169996	0.0259102	FALSE
YDR044W	HEM13	C8	0.190411	0.304065	0.583775	FALSE
YDR050C	TPI1	C8	0.449231	0.0108626	0.0870048	FALSE
YDR060W	MAK21	C8	0.178427	0.531321	0.765221	FALSE
YDR062W	LCB2	C8	0.402087	0.0908529	0.307059	FALSE
YDR064W	RPS13	C8	-0.32902	0.0741017	0.274727	FALSE
YDR071C	PAA1	C8	-0.276957	0.151136	0.40477	FALSE
YDR074W	TPS2	C8	-0.223084	0.0986133	0.322156	FALSE
YDR091C	RLI1	C8	-0.26296	0.10589	0.334244	FALSE
YDR098C	GRX3	C8	-0.154968	0.384946	0.657129	FALSE
YDR099W	BMH2	C8	0.848249	0.0155183	0.108885	FALSE
YDR101C	ARX1	C8	0.284034	0.0268762	0.152315	FALSE
YDR120C	TRM1	C8	-0.187183	0.261335	0.5413	FALSE
YDR127W	ARO1	C8	-0.0531608	0.660037	0.844206	FALSE
YDR129C	SAC6	C8	0.133742	0.286211	0.565847	FALSE
YDR135C	YCF1	C8	0.228797	0.228925	0.505194	FALSE
YDR148C	KGD2	C8	0.287906	0.0414039	0.196578	FALSE
YDR150W	NUM1	C8	0.0974192	0.562858	0.785329	FALSE
YDR155C	CPR1	C8	-0.0725308	0.840594	0.936862	FALSE
YDR158W	HOM2	C8	0.180921	0.407077	0.674683	FALSE
YDR165W	TRM82	C8	-0.601787	0.000449999	0.0102776	FALSE
YDR168W	CDC37	C8	-0.291053	0.0581842	0.23837	FALSE
YDR170C	SEC7	C8	0.431583	0.0630201	0.249659	FALSE
YDR172W	SUP35	C8	0.16678	0.274651	0.555475	FALSE
YDR174W	HMO1	C8	-0.272259	0.0722193	0.27074	FALSE
YDR177W	UBC1	C8	-0.608626	0.0313181	0.166518	FALSE
YDR188W	CCT6	C8	-0.180872	0.226656	0.502773	FALSE
YDR189W	SLY1	C8	-0.185112	0.220872	0.495963	FALSE
YDR190C	RVB1	C8	0.359513	0.00427027	0.047519	FALSE
YDR194C	MSS116	C8	-0.338995	0.0378074	0.18671	FALSE
YDR211W	GCD6	C8	0.0466117	0.73822	0.887126	FALSE
YDR212W	TCP1	C8	0.00057	0.99614	0.998847	FALSE
YDR214W	AHA1	C8	-0.139634	0.424372	0.688214	FALSE
YDR226W	ADK1	C8	-0.600382	0.123549	0.363541	FALSE
YDR232W	HEM1	C8	-0.524465	0.0761939	0.279096	FALSE
YDR233C	RTN1	C8	0.359648	0.0938329	0.31315	FALSE
YDR234W	LYS4	C8	0.232862	0.0667609	0.257929	FALSE
YDR238C	SEC26	C8	0.242451	0.117841	0.354475	FALSE
YDR245W	MNN10	C8	0.587039	0.0209788	0.130989	FALSE
YDR258C	HSP78	C8	-0.229098	0.0865286	0.298961	FALSE
YDR289C	RTT103	C8	-0.285898	0.0621999	0.247699	FALSE
YDR293C	SSD1	C8	-0.00297417	0.982176	0.99403	FALSE
YDR294C	DPL1	C8	-0.00448083	0.981027	0.993646	FALSE
YDR298C	ATP5	C8	-0.263067	0.0879267	0.301982	FALSE
YDR299W	BFR2	C8	0.00869417	0.956705	0.985357	FALSE
YDR300C	PRO1	C8	0.0962458	0.497726	0.742806	FALSE
YDR304C	CPR5	C8	-0.636792	0.0206537	0.129631	FALSE
YDR321W	ASP1	C8	0.303677	0.202652	0.475287	FALSE
YDR324C	UTP4	C8	-0.144878	0.280584	0.560809	FALSE
YDR328C	SKP1	C8	-0.434065	0.0927784	0.310947	FALSE
YDR341C	YDR341C	C8	0.170134	0.147041	0.399172	FALSE
YDR345C	HXT3	C8	0.543951	0.0687174	0.262275	FALSE
YDR346C	SVF1	C8	0.254619	0.0269875	0.152572	FALSE
YDR347W	MRP1	C8	0.0159858	0.925587	0.973026	FALSE
YDR348C	PAL1	C8	0.244385	0.139308	0.387754	FALSE
YDR353W	TRR1	C8	0.0707933	0.652386	0.839689	FALSE
YDR354W	TRP4	C8	0.127119	0.489869	0.737655	FALSE
YDR361C	BCP1	C8	0.103799	0.719238	0.877294	FALSE
YDR368W	YPR1	C8	0.0678917	0.750868	0.893078	FALSE
YDR372C	VPS74	C8	-0.0396517	0.743789	0.889135	FALSE
YDR378C	LSM6	C8	-0.606478	0.067084	0.258528	FALSE
YDR381W	YRA1	C8	-0.17505	0.362687	0.637962	FALSE
YDR382W	RPP2B	C8	-1.19259	0.000939885	0.0173582	TRUE
YDR385W;YOR133W	NA	C8	0.513646	0.000157208	0.00483011	FALSE
YDR388W	RVS167	C8	0.0526708	0.678963	0.854925	FALSE
YDR394W	RPT3	C8	-0.0100983	0.9461	0.981359	FALSE
YDR395W	SXM1	C8	-0.224163	0.274839	0.555627	FALSE
YDR398W	UTP5	C8	0.0142883	0.967568	0.989464	FALSE
YDR399W	HPT1	C8	0.139892	0.540485	0.770898	FALSE
YDR408C	ADE8	C8	0.373584	0.0122327	0.0937655	FALSE
YDR418W;YEL054C	NA	C8	0.315483	0.0795797	0.285957	FALSE
YDR427W	RPN9	C8	0.0423225	0.854132	0.942416	FALSE
YDR429C	TIF35	C8	-0.581606	0.0424366	0.199033	FALSE
YDR432W	NPL3	C8	-0.23816	0.25327	0.532466	FALSE
YDR447C;YML024W	NA	C8	-0.158831	0.420456	0.685209	FALSE
YDR450W;YML026C	NA	C8	0.765777	0.028357	0.157155	FALSE
YDR454C	GUK1	C8	-0.255008	0.112505	0.345741	FALSE
YDR471W;YHR010W	NA	C8	-0.755069	0.00413952	0.046712	FALSE
YDR472W	TRS31	C8	0.369928	0.00403565	0.0459049	FALSE
YDR477W	SNF1	C8	-0.106158	0.504187	0.747712	FALSE
YDR483W	KRE2	C8	0.35561	0.0311724	0.166059	FALSE
YDR487C	RIB3	C8	-0.0640483	0.771015	0.902558	FALSE
YDR496C	PUF6	C8	0.250722	0.21548	0.490179	FALSE
YDR500C	RPL37B	C8	1.12061	0.00892512	0.0767506	FALSE
YDR502C	SAM2	C8	0.0134575	0.961607	0.986464	FALSE
YDR510W	SMT3	C8	-0.976324	0.0111447	0.0884389	FALSE
YDR513W	GRX2	C8	-1.14572	0.000550668	0.0117251	TRUE
YDR516C	EMI2	C8	-0.645671	0.000776769	0.0150619	FALSE
YDR518W	EUG1	C8	-0.04934	0.864988	0.948221	FALSE
YDR531W	CAB1	C8	0.214253	0.244508	0.523642	FALSE
YDR533C	HSP31	C8	-0.670568	0.0205605	0.129269	FALSE
YDR539W	FDC1	C8	0.373506	0.0165741	0.113304	FALSE
YEL002C	WBP1	C8	0.0632042	0.738456	0.887222	FALSE
YEL013W	VAC8	C8	0.462922	0.0482718	0.214066	FALSE
YEL022W	GEA2	C8	-0.239075	0.242932	0.521781	FALSE
YEL026W	SNU13	C8	-1.22042	0.000757252	0.0147785	TRUE
YEL027W	VMA3	C8	1.15786	3.28287e-07	3.28287e-05	TRUE
YEL031W	SPF1	C8	0.496273	0.0185956	0.122313	FALSE
YEL032W	MCM3	C8	-0.00938167	0.948706	0.982415	FALSE
YEL034W	HYP2	C8	0.193985	0.54391	0.773444	FALSE
YEL037C	RAD23	C8	-0.416833	0.00676927	0.0648693	FALSE
YEL040W	UTR2	C8	0.222376	0.102231	0.328947	FALSE
YEL042W	GDA1	C8	0.00426	0.974174	0.991421	FALSE
YEL046C	GLY1	C8	0.190537	0.110247	0.342089	FALSE
YEL047C	FRD1	C8	-0.06704	0.633925	0.82891	FALSE
YEL051W	VMA8	C8	0.0317883	0.818539	0.927063	FALSE
YEL055C	POL5	C8	0.563232	0.0149984	0.106411	FALSE
YEL058W	PCM1	C8	-0.0540058	0.755354	0.894756	FALSE
YEL060C	PRB1	C8	-0.523547	0.0111421	0.0884369	FALSE
YEL071W	DLD3	C8	0.518243	0.000465082	0.0105003	FALSE
YER003C	PMI40	C8	-0.289126	0.179409	0.444696	FALSE
YER004W	FMP52	C8	-0.650503	0.0409933	0.195394	FALSE
YER006W	NUG1	C8	-0.511807	0.00225221	0.0309406	FALSE
YER007C-A	TMA20	C8	-0.149235	0.487027	0.735394	FALSE
YER009W	NTF2	C8	-1.64685	0.000268828	0.00712115	TRUE
YER012W	PRE1	C8	-0.0191958	0.910178	0.967253	FALSE
YER021W	RPN3	C8	0.0890692	0.563647	0.785653	FALSE
YER023W	PRO3	C8	0.149818	0.430933	0.692119	FALSE
YER025W	GCD11	C8	0.0619867	0.710586	0.872741	FALSE
YER031C	YPT31	C8	0.274799	0.127395	0.369362	FALSE
YER036C	ARB1	C8	-0.170828	0.195807	0.46694	FALSE
YER043C	SAH1	C8	0.302852	0.0170842	0.11565	FALSE
YER048C	CAJ1	C8	0.439182	0.013784	0.100998	FALSE
YER048W-A	ISD11	C8	-0.181988	0.214018	0.488511	FALSE
YER049W	TPA1	C8	0.107818	0.44412	0.702293	FALSE
YER052C	HOM3	C8	0.513231	0.00208069	0.0293829	FALSE
YER055C	HIS1	C8	-0.0258808	0.865151	0.948315	FALSE
YER056C-A;YIL052C	NA	C8	0.795151	0.0867474	0.299468	FALSE
YER057C	HMF1	C8	-0.820173	0.00102179	0.0182674	FALSE
YER062C	GPP2	C8	0.134854	0.528209	0.763063	FALSE
YER063W	THO1	C8	-0.16386	0.341593	0.618938	FALSE
YER068W	MOT2	C8	-0.0740867	0.534006	0.766904	FALSE
YER069W	ARG5	C8	-0.0312683	0.845127	0.938945	FALSE
YER070W	RNR1	C8	-0.12453	0.347091	0.624155	FALSE
YER073W	ALD5	C8	0.327442	0.0182638	0.12069	FALSE
YER074W;YIL069C	NA	C8	0.123788	0.58936	0.800986	FALSE
YER080W	AIM9	C8	0.0458967	0.724149	0.880142	FALSE
YER081W	SER3	C8	0.454009	0.0296994	0.161639	FALSE
YER082C	UTP7	C8	-0.246679	0.243304	0.522154	FALSE
YER086W	ILV1	C8	-0.088505	0.669004	0.849228	FALSE
YER089C	PTC2	C8	0.122378	0.304299	0.583973	FALSE
YER090W	TRP2	C8	0.129629	0.420159	0.68492	FALSE
YER091C	MET6	C8	-0.00124583	0.991652	0.997417	FALSE
YER094C	PUP3	C8	0.127626	0.587887	0.800008	FALSE
YER103W	SSA4	C8	0.413042	0.0556539	0.23197	FALSE
YER110C	KAP123	C8	0.0926433	0.544223	0.773483	FALSE
YER112W	LSM4	C8	0.0688033	0.636661	0.83065	FALSE
YER120W	SCS2	C8	0.226094	0.171651	0.433593	FALSE
YER122C	GLO3	C8	-0.209434	0.133935	0.379336	FALSE
YER125W	RSP5	C8	0.193755	0.152932	0.407533	FALSE
YER127W	LCP5	C8	-0.0845125	0.798757	0.917041	FALSE
YER133W	GLC7	C8	0.240337	0.140716	0.389734	FALSE
YER136W	GDI1	C8	0.363685	0.0631117	0.249793	FALSE
YER151C	UBP3	C8	0.283734	0.045873	0.207644	FALSE
YER155C	BEM2	C8	0.310772	0.0843033	0.294862	FALSE
YER156C	YER156C	C8	-0.243945	0.0541495	0.228617	FALSE
YER159C	BUR6	C8	-0.613207	0.079026	0.284951	FALSE
YER164W	CHD1	C8	-0.0960125	0.646458	0.836435	FALSE
YER165W	PAB1	C8	0.188045	0.0928262	0.31105	FALSE
YER177W	BMH1	C8	0.173174	0.244467	0.523637	FALSE
YER178W	PDA1	C8	0.278317	0.0962121	0.318092	FALSE
YFL004W	VTC2	C8	0.205882	0.263012	0.543249	FALSE
YFL005W	SEC4	C8	0.496809	0.0177674	0.118364	FALSE
YFL010C	WWM1	C8	-0.199485	0.51824	0.757229	FALSE
YFL018C	LPD1	C8	0.04341	0.712314	0.873903	FALSE
YFL022C	FRS2	C8	-0.212349	0.13578	0.382216	FALSE
YFL028C	CAF16	C8	-0.155828	0.361048	0.636644	FALSE
YFL037W	TUB2	C8	-0.0169658	0.922306	0.97204	FALSE
YFL038C	YPT1	C8	-0.141539	0.574833	0.792313	FALSE
YFL039C	ACT1	C8	0.845041	0.000527251	0.0113975	FALSE
YFL045C	SEC53	C8	-0.0672683	0.697653	0.865179	FALSE
YFL048C	EMP47	C8	0.0281017	0.897924	0.962413	FALSE
YFR002W	NIC96	C8	0.133542	0.567913	0.788442	FALSE
YFR004W	RPN11	C8	-0.346243	0.144689	0.395726	FALSE
YFR006W	YFR006W	C8	0.0382475	0.78582	0.91067	FALSE
YFR009W	GCN20	C8	-0.0176217	0.875503	0.952704	FALSE
YFR010W	UBP6	C8	0.000745833	0.995077	0.998378	FALSE
YFR024C-A	LSB3	C8	0.336387	0.0421745	0.198601	FALSE
YFR030W	MET10	C8	0.0816842	0.642534	0.834204	FALSE
YFR031C-A;YIL018W	NA	C8	-0.110288	0.63464	0.829323	FALSE
YFR037C	RSC8	C8	-0.241547	0.147114	0.399247	FALSE
YFR044C	DUG1	C8	0.0408508	0.811808	0.923554	FALSE
YFR047C	BNA6	C8	-0.0331283	0.827882	0.930967	FALSE
YFR050C	PRE4	C8	-0.162004	0.253092	0.532369	FALSE
YFR051C	RET2	C8	-0.099955	0.517034	0.756305	FALSE
YFR052W	RPN12	C8	-0.321559	0.280451	0.560684	FALSE
YFR053C	HXK1	C8	-0.761507	8.6724e-06	0.000494608	FALSE
YGL001C	ERG26	C8	0.463666	0.0233835	0.139846	FALSE
YGL008C	PMA1	C8	0.72888	0.00337334	0.0408594	FALSE
YGL009C	LEU1	C8	0.498938	0.00565028	0.0573105	FALSE
YGL011C	SCL1	C8	0.32965	0.151426	0.405163	FALSE
YGL014W	PUF4	C8	0.0457317	0.790465	0.912931	FALSE
YGL022W	STT3	C8	0.388297	0.111884	0.344562	FALSE
YGL026C	TRP5	C8	0.103212	0.392247	0.662495	FALSE
YGL027C	CWH41	C8	0.542809	0.00335219	0.0407296	FALSE
YGL030W	RPL30	C8	-0.329926	0.123621	0.363678	FALSE
YGL031C	RPL24A	C8	-0.49557	0.10551	0.333531	FALSE
YGL037C	PNC1	C8	0.0991508	0.739064	0.887483	FALSE
YGL040C	HEM2	C8	-0.297045	0.0164649	0.112895	FALSE
YGL043W	DST1	C8	0.155086	0.293266	0.573069	FALSE
YGL048C	RPT6	C8	0.0425067	0.672355	0.851033	FALSE
YGL049C	TIF4632	C8	0.652602	0.0707111	0.267422	FALSE
YGL055W	OLE1	C8	-0.0385692	0.884303	0.956744	FALSE
YGL056C	SDS23	C8	0.109846	0.466108	0.71917	FALSE
YGL062W	PYC1	C8	0.01165	0.916006	0.969472	FALSE
YGL070C	RPB9	C8	-0.0346333	0.888297	0.958594	FALSE
YGL078C	DBP3	C8	-0.116714	0.421502	0.685988	FALSE
YGL087C	MMS2	C8	-0.458222	0.219841	0.494613	FALSE
YGL092W	NUP145	C8	0.153539	0.259073	0.539164	FALSE
YGL097W	SRM1	C8	0.0793767	0.571468	0.790314	FALSE
YGL099W	LSG1	C8	-0.416561	0.0406773	0.194605	FALSE
YGL100W	SEH1	C8	-0.0374692	0.815827	0.925885	FALSE
YGL103W	RPL28	C8	-0.022695	0.947834	0.982017	FALSE
YGL105W	ARC1	C8	0.786223	0.00215717	0.0300376	FALSE
YGL106W	MLC1	C8	-1.46428	0.000428127	0.00996711	TRUE
YGL111W	NSA1	C8	0.00549167	0.985754	0.995003	FALSE
YGL115W	SNF4	C8	0.163005	0.306857	0.586321	FALSE
YGL120C	PRP43	C8	-0.0159942	0.92084	0.971591	FALSE
YGL122C	NAB2	C8	-0.08788	0.680656	0.855893	FALSE
YGL123W	RPS2	C8	-0.796358	0.000945051	0.0173943	FALSE
YGL125W	MET13	C8	0.105272	0.610486	0.814613	FALSE
YGL130W	CEG1	C8	-0.581029	0.0125779	0.0955185	FALSE
YGL135W;YPL220W	NA	C8	0.185759	0.381804	0.654646	FALSE
YGL137W	SEC27	C8	0.189777	0.0232032	0.139196	FALSE
YGL148W	ARO2	C8	0.311837	0.0421176	0.198485	FALSE
YGL157W	ARI1	C8	0.182956	0.377157	0.651031	FALSE
YGL167C	PMR1	C8	0.186994	0.457273	0.711957	FALSE
YGL173C	XRN1	C8	0.00468583	0.976722	0.992224	FALSE
YGL189C	RPS26A	C8	-0.721257	0.000809307	0.0154813	FALSE
YGL195W	GCN1	C8	0.05414	0.694437	0.863268	FALSE
YGL200C	EMP24	C8	0.673492	0.00658385	0.0637314	FALSE
YGL201C	MCM6	C8	0.0663158	0.532607	0.765727	FALSE
YGL202W	ARO8	C8	0.049425	0.794179	0.914645	FALSE
YGL206C	CHC1	C8	0.121173	0.430745	0.692028	FALSE
YGL207W	SPT16	C8	0.287951	0.0241974	0.142383	FALSE
YGL221C	NIF3	C8	-0.11224	0.359035	0.634867	FALSE
YGL232W	TAN1	C8	0.115407	0.488823	0.736738	FALSE
YGL234W	ADE5	C8	-0.063985	0.581853	0.79652	FALSE
YGL238W	CSE1	C8	0.248073	0.20138	0.473608	FALSE
YGL242C	YGL242C	C8	-1.36926	6.0835e-06	0.000372892	TRUE
YGL244W	RTF1	C8	-0.57728	0.111651	0.344274	FALSE
YGL245W	GUS1	C8	-0.0027575	0.981829	0.99403	FALSE
YGL252C	RTG2	C8	0.0607217	0.74878	0.892038	FALSE
YGL253W	HXK2	C8	0.162561	0.187632	0.455892	FALSE
YGR001C	EFM5	C8	0.0519925	0.753457	0.89435	FALSE
YGR005C	TFG2	C8	0.20798	0.392392	0.662575	FALSE
YGR009C	SEC9	C8	0.199946	0.201882	0.474216	FALSE
YGR012W	YGR012W	C8	0.253289	0.106763	0.335797	FALSE
YGR019W	UGA1	C8	0.0716925	0.594173	0.804586	FALSE
YGR027C;YLR333C	NA	C8	0.0296417	0.911999	0.96809	FALSE
YGR054W	YGR054W	C8	-0.0478967	0.751	0.893126	FALSE
YGR061C	ADE6	C8	0.232187	0.0621662	0.247645	FALSE
YGR080W	TWF1	C8	-0.07959	0.704696	0.869471	FALSE
YGR082W	TOM20	C8	0.0004475	0.998405	0.99957	FALSE
YGR083C	GCD2	C8	0.0122708	0.951657	0.983496	FALSE
YGR085C;YPR102C	NA	C8	0.763241	0.00443542	0.0487694	FALSE
YGR086C	PIL1	C8	0.449844	0.0550559	0.230558	FALSE
YGR090W	UTP22	C8	0.365193	0.0949446	0.315667	FALSE
YGR094W	VAS1	C8	0.218858	0.0902914	0.306022	FALSE
YGR103W	NOP7	C8	0.147364	0.578991	0.794791	FALSE
YGR116W	SPT6	C8	0.220377	0.0979598	0.321092	FALSE
YGR118W;YPR132W	NA	C8	-0.285026	0.21645	0.491382	FALSE
YGR119C	NUP57	C8	0.215655	0.334697	0.613163	FALSE
YGR123C	PPT1	C8	-0.0632125	0.693449	0.862836	FALSE
YGR124W	ASN2	C8	0.439857	0.0126902	0.0961065	FALSE
YGR128C	UTP8	C8	0.0177633	0.91995	0.97133	FALSE
YGR130C	YGR130C	C8	0.233664	0.233801	0.511081	FALSE
YGR132C	PHB1	C8	-0.509471	0.121201	0.359594	FALSE
YGR135W	PRE9	C8	0.354839	0.0943414	0.314412	FALSE
YGR145W	ENP2	C8	0.712542	0.000161088	0.0049329	FALSE
YGR148C	RPL24B	C8	-0.177174	0.38878	0.659998	FALSE
YGR155W	CYS4	C8	-0.00832667	0.956938	0.985433	FALSE
YGR157W	CHO2	C8	0.807757	0.000183046	0.00537771	FALSE
YGR159C	NSR1	C8	0.0463242	0.744475	0.88953	FALSE
YGR162W	TIF4631	C8	0.0772425	0.721946	0.87865	FALSE
YGR167W	CLC1	C8	-1.03579	0.00327954	0.0400712	TRUE
YGR173W	RBG2	C8	-0.0462325	0.777667	0.906062	FALSE
YGR175C	ERG1	C8	-0.407611	0.102674	0.32965	FALSE
YGR178C	PBP1	C8	0.29724	0.213968	0.488458	FALSE
YGR180C	RNR4	C8	0.193377	0.282814	0.562921	FALSE
YGR185C	TYS1	C8	-0.273184	0.0600294	0.242962	FALSE
YGR186W	TFG1	C8	-0.291162	0.123855	0.364078	FALSE
YGR187C	HGH1	C8	0.127603	0.382509	0.655139	FALSE
YGR192C	TDH3	C8	-1.01553	0.000382614	0.00916738	TRUE
YGR193C	PDX1	C8	-0.34834	0.0603039	0.243564	FALSE
YGR200C	ELP2	C8	0.191344	0.176225	0.44025	FALSE
YGR204W	ADE3	C8	0.22586	0.170797	0.432308	FALSE
YGR207C	CIR1	C8	-0.140253	0.597193	0.806601	FALSE
YGR208W	SER2	C8	-0.171034	0.344931	0.622084	FALSE
YGR209C	TRX2	C8	-0.422191	0.0613242	0.245696	FALSE
YGR211W	ZPR1	C8	-0.20755	0.175343	0.439101	FALSE
YGR218W	CRM1	C8	0.15148	0.337239	0.615523	FALSE
YGR229C	SMI1	C8	0.193207	0.459497	0.713769	FALSE
YGR231C	PHB2	C8	-0.607071	0.00220974	0.0305849	FALSE
YGR232W	NAS6	C8	0.130846	0.410481	0.677249	FALSE
YGR234W	YHB1	C8	0.0072025	0.973398	0.991196	FALSE
YGR240C	PFK1	C8	0.299959	0.0378216	0.18673	FALSE
YGR244C	LSC2	C8	-0.255642	0.195624	0.466826	FALSE
YGR253C	PUP2	C8	-0.0753125	0.671662	0.850685	FALSE
YGR254W	ENO1	C8	-0.536802	0.00541013	0.0559511	FALSE
YGR264C	MES1	C8	0.210294	0.211983	0.486086	FALSE
YGR267C	FOL2	C8	0.106277	0.522	0.759471	FALSE
YGR275W	RTT102	C8	-0.663787	0.0483214	0.21413	FALSE
YGR277C	CAB4	C8	-0.0013575	0.992665	0.997531	FALSE
YGR279C	SCW4	C8	-1.35475	1.57969e-07	1.71443e-05	TRUE
YGR282C	BGL2	C8	-0.153075	0.34615	0.623223	FALSE
YGR284C	ERV29	C8	0.492081	0.0517463	0.223092	FALSE
YGR285C	ZUO1	C8	0.233139	0.221584	0.496777	FALSE
YHL011C	PRS3	C8	0.081205	0.696764	0.864575	FALSE
YHL015W	RPS20	C8	0.691062	0.0126041	0.0956386	FALSE
YHL021C	AIM17	C8	0.573511	0.00509541	0.0537202	FALSE
YHL030W	ECM29	C8	-0.0055275	0.976647	0.992224	FALSE
YHL031C	GOS1	C8	0.581433	0.0145531	0.104412	FALSE
YHL033C	RPL8A	C8	-0.34614	0.29387	0.573708	FALSE
YHL034C	SBP1	C8	-0.0611567	0.663542	0.846255	FALSE
YHR001W	OSH7	C8	-0.569509	0.0801303	0.286805	FALSE
YHR007C	ERG11	C8	0.141932	0.586222	0.798912	FALSE
YHR008C	SOD2	C8	-0.113992	0.618402	0.819355	FALSE
YHR013C	ARD1	C8	-0.0857183	0.665658	0.847303	FALSE
YHR018C	ARG4	C8	0.372985	0.0193544	0.124944	FALSE
YHR019C	DED81	C8	-0.012495	0.926113	0.973219	FALSE
YHR020W	YHR020W	C8	-0.0383875	0.673306	0.851352	FALSE
YHR021C;YKL156W	NA	C8	-0.805404	0.000185535	0.00543783	FALSE
YHR024C	MAS2	C8	-0.038595	0.829931	0.931741	FALSE
YHR025W	THR1	C8	0.107857	0.364576	0.639663	FALSE
YHR027C	RPN1	C8	0.02309	0.800646	0.917719	FALSE
YHR029C	YHI9	C8	-0.3584	0.254534	0.533948	FALSE
YHR037W	PUT2	C8	-0.241244	0.240366	0.518624	FALSE
YHR039C	MSC7	C8	0.735576	0.000540724	0.0116072	FALSE
YHR039C-A	VMA10	C8	-0.232246	0.55944	0.782806	FALSE
YHR042W	NCP1	C8	-0.0138167	0.919418	0.97116	FALSE
YHR047C	AAP1	C8	0.0236825	0.837878	0.935539	FALSE
YHR049W	FSH1	C8	-0.321049	0.0231154	0.138936	FALSE
YHR052W	CIC1	C8	-0.543983	0.026583	0.151187	FALSE
YHR063C	PAN5	C8	0.0484658	0.776964	0.90573	FALSE
YHR064C	SSZ1	C8	0.0153125	0.902043	0.964207	FALSE
YHR065C	RRP3	C8	0.0443467	0.860848	0.946015	FALSE
YHR068W	DYS1	C8	-0.110811	0.3589	0.634749	FALSE
YHR069C	RRP4	C8	0.0265167	0.869249	0.949851	FALSE
YHR070W	TRM5	C8	-0.433945	0.0203277	0.128309	FALSE
YHR072W-A	NOP10	C8	-0.0460442	0.809867	0.922463	FALSE
YHR074W	QNS1	C8	0.04305	0.801646	0.918143	FALSE
YHR076W	PTC7	C8	-0.199006	0.269316	0.549989	FALSE
YHR089C	GAR1	C8	-0.821159	0.000171943	0.0051374	FALSE
YHR094C	HXT1	C8	0.639221	0.0346472	0.176945	FALSE
YHR098C	SFB3	C8	0.128658	0.177325	0.441907	FALSE
YHR104W	GRE3	C8	-0.0515675	0.776418	0.905293	FALSE
YHR107C	CDC12	C8	-0.0810458	0.510507	0.751695	FALSE
YHR108W	GGA2	C8	0.13825	0.311469	0.590746	FALSE
YHR114W	BZZ1	C8	0.478667	0.0148202	0.105613	FALSE
YHR128W	FUR1	C8	-0.0571092	0.733924	0.88532	FALSE
YHR143W-A	RPC10	C8	-0.933593	3.75729e-05	0.00159728	FALSE
YHR146W	CRP1	C8	0.368757	0.0550691	0.230558	FALSE
YHR158C	KEL1	C8	0.212713	0.17911	0.444344	FALSE
YHR163W	SOL3	C8	-0.181338	0.265526	0.545957	FALSE
YHR170W	NMD3	C8	0.00359583	0.974549	0.991422	FALSE
YHR174W	ENO2	C8	0.583753	0.0120878	0.0929248	FALSE
YHR179W	OYE2	C8	0.506472	0.0149737	0.106294	FALSE
YHR183W	GND1	C8	-0.14959	0.289293	0.568598	FALSE
YHR190W	ERG9	C8	0.591428	0.0457645	0.207494	FALSE
YHR193C	EGD2	C8	-0.872633	8.94495e-06	0.000507798	FALSE
YHR196W	UTP9	C8	0.409496	0.302165	0.581603	FALSE
YHR200W	RPN10	C8	-0.0389692	0.844029	0.93829	FALSE
YHR201C	PPX1	C8	0.636502	0.0526458	0.225082	FALSE
YHR203C;YJR145C	NA	C8	0.318007	0.0573578	0.236405	FALSE
YHR208W	BAT1	C8	-0.0437808	0.877803	0.953656	FALSE
YHR216W	IMD2	C8	0.163063	0.26125	0.541185	FALSE
YIL020C	HIS6	C8	0.359427	0.114371	0.348497	FALSE
YIL021W	RPB3	C8	0.229481	0.133398	0.378761	FALSE
YIL022W	TIM44	C8	0.429592	0.00250894	0.0332754	FALSE
YIL027C	EMC5	C8	0.0517625	0.773145	0.903537	FALSE
YIL033C	BCY1	C8	-0.259763	0.117293	0.353602	FALSE
YIL034C	CAP2	C8	0.165377	0.324721	0.603781	FALSE
YIL038C	NOT3	C8	0.0418825	0.770372	0.902342	FALSE
YIL041W	GVP36	C8	-0.201112	0.211111	0.485026	FALSE
YIL043C	CBR1	C8	-0.0748358	0.561828	0.784629	FALSE
YIL044C	AGE2	C8	-0.00989333	0.960031	0.986138	FALSE
YIL051C	MMF1	C8	-0.684954	0.00859951	0.0749993	FALSE
YIL053W	GPP1	C8	-0.0242983	0.931169	0.975305	FALSE
YIL063C	YRB2	C8	-0.114643	0.256486	0.536343	FALSE
YIL074C	SER33	C8	-0.0463617	0.729535	0.882881	FALSE
YIL075C	RPN2	C8	-0.176212	0.296607	0.576255	FALSE
YIL076W	SEC28	C8	-0.248024	0.187206	0.455215	FALSE
YIL078W	THS1	C8	0.198467	0.0912576	0.307794	FALSE
YIL083C	CAB2	C8	0.131327	0.459735	0.713805	FALSE
YIL091C	UTP25	C8	-0.486174	0.0051858	0.0544066	FALSE
YIL094C	LYS12	C8	0.0482158	0.758439	0.896264	FALSE
YIL103W	DPH1	C8	-0.383297	0.319086	0.598196	FALSE
YIL108W	YIL108W	C8	0.068565	0.647018	0.836691	FALSE
YIL109C	SEC24	C8	0.232058	0.102761	0.329787	FALSE
YIL115C	NUP159	C8	0.288357	0.0225215	0.136865	FALSE
YIL116W	HIS5	C8	0.0819183	0.612205	0.815714	FALSE
YIL118W	RHO3	C8	-0.257224	0.105174	0.333076	FALSE
YIL121W	QDR2	C8	1.10979	0.000494861	0.0109401	TRUE
YIL124W	AYR1	C8	0.050675	0.80968	0.922307	FALSE
YIL125W	KGD1	C8	-0.0332358	0.80435	0.919643	FALSE
YIL133C	RPL16A	C8	-0.213123	0.286616	0.566183	FALSE
YIL137C	TMA108	C8	-0.0640825	0.6746	0.8522	FALSE
YIL138C	TPM2	C8	-1.2554	0.00121208	0.0205505	TRUE
YIL142W	CCT2	C8	0.102818	0.303865	0.583642	FALSE
YIL148W;YKR094C	NA	C8	0.136781	0.68471	0.857892	FALSE
YIR006C	PAN1	C8	0.164858	0.250707	0.530026	FALSE
YIR012W	SQT1	C8	0.173792	0.319917	0.598871	FALSE
YIR026C	YVH1	C8	0.244537	0.258855	0.538886	FALSE
YIR034C	LYS1	C8	-0.265048	0.178547	0.443441	FALSE
YIR036C	IRC24	C8	-0.306672	0.0258209	0.14825	FALSE
YIR037W	HYR1	C8	-0.0861958	0.754208	0.894375	FALSE
YIR038C	GTT1	C8	0.120569	0.429545	0.691224	FALSE
YJL001W	PRE3	C8	0.0439958	0.749672	0.892373	FALSE
YJL002C	OST1	C8	0.354953	0.0571178	0.235834	FALSE
YJL008C	CCT8	C8	-0.0352533	0.712786	0.874138	FALSE
YJL012C	VTC4	C8	0.119129	0.493519	0.740505	FALSE
YJL014W	CCT3	C8	0.0331542	0.735704	0.886043	FALSE
YJL020C	BBC1	C8	0.275478	0.014536	0.104333	FALSE
YJL026W	RNR2	C8	0.42179	0.0129041	0.0969406	FALSE
YJL034W	KAR2	C8	0.0919908	0.577982	0.794225	FALSE
YJL041W	NSP1	C8	0.167203	0.261959	0.542014	FALSE
YJL050W	MTR4	C8	0.0104825	0.951039	0.983392	FALSE
YJL052W	TDH1	C8	-1.75047	2.49859e-15	3.07326e-12	TRUE
YJL055W	YJL055W	C8	-0.499848	0.0124974	0.0951425	FALSE
YJL060W	BNA3	C8	-0.103879	0.493166	0.7402	FALSE
YJL068C	YJL068C	C8	0.473399	0.00212495	0.0297787	FALSE
YJL076W	NET1	C8	0.243347	0.0537308	0.227528	FALSE
YJL080C	SCP160	C8	0.120727	0.264756	0.545194	FALSE
YJL088W	ARG3	C8	0.479686	0.00724021	0.0675509	FALSE
YJL109C	UTP10	C8	0.430716	0.0731907	0.272509	FALSE
YJL111W	CCT7	C8	0.0674492	0.505592	0.748679	FALSE
YJL115W	ASF1	C8	-0.035305	0.851986	0.941605	FALSE
YJL117W	PHO86	C8	-0.438293	0.157695	0.414008	FALSE
YJL121C	RPE1	C8	-0.20117	0.502479	0.746706	FALSE
YJL123C	MTC1	C8	0.0747058	0.528342	0.763165	FALSE
YJL124C	LSM1	C8	0.102487	0.692103	0.861917	FALSE
YJL130C	URA2	C8	0.100361	0.429351	0.691176	FALSE
YJL138C;YKR059W	NA	C8	0.253037	0.253704	0.532913	FALSE
YJL140W	RPB4	C8	-0.0349817	0.81679	0.926318	FALSE
YJL145W	SFH5	C8	0.358266	0.0597801	0.242405	FALSE
YJL153C	INO1	C8	-0.33418	0.0306071	0.16411	FALSE
YJL167W	ERG20	C8	0.223715	0.150362	0.403664	FALSE
YJL171C	YJL171C	C8	0.663652	0.00263864	0.0344536	FALSE
YJL172W	CPS1	C8	-0.00357667	0.983756	0.994514	FALSE
YJL178C	ATG27	C8	-0.288494	0.225425	0.501549	FALSE
YJL186W	MNN5	C8	0.573243	0.0123482	0.0942985	FALSE
YJL190C;YLR367W	NA	C8	-0.242068	0.473497	0.725342	FALSE
YJL191W	RPS14B	C8	0.186467	0.361193	0.636714	FALSE
YJL200C	ACO2	C8	-0.133964	0.341466	0.618856	FALSE
YJR002W	MPP10	C8	0.187867	0.256468	0.536338	FALSE
YJR007W	SUI2	C8	0.233928	0.109155	0.339987	FALSE
YJR009C	TDH2	C8	0.305652	0.163828	0.423277	FALSE
YJR010W	MET3	C8	-0.186233	0.513739	0.754504	FALSE
YJR014W	TMA22	C8	-0.460752	0.0506555	0.22006	FALSE
YJR016C	ILV3	C8	0.267347	0.167667	0.428523	FALSE
YJR017C	ESS1	C8	0.101578	0.653086	0.840209	FALSE
YJR025C	BNA1	C8	-0.356048	0.224701	0.500419	FALSE
YJR045C	SSC1	C8	0.195392	0.210795	0.484662	FALSE
YJR060W	CBF1	C8	0.220395	0.319293	0.598392	FALSE
YJR064W	CCT5	C8	-0.222231	0.096904	0.319207	FALSE
YJR065C	ARP3	C8	0.0604183	0.588415	0.800549	FALSE
YJR068W	RFC2	C8	-0.0457567	0.738238	0.887126	FALSE
YJR069C	HAM1	C8	0.0143233	0.938129	0.978129	FALSE
YJR070C	LIA1	C8	0.160906	0.458265	0.712779	FALSE
YJR072C	NPA3	C8	0.171397	0.507774	0.750045	FALSE
YJR073C	OPI3	C8	0.401775	0.183636	0.450378	FALSE
YJR074W	MOG1	C8	-0.127818	0.475218	0.726516	FALSE
YJR076C	CDC11	C8	-0.183479	0.390022	0.660872	FALSE
YJR077C	MIR1	C8	-0.356313	0.0572703	0.236226	FALSE
YJR088C	EMC2	C8	0.429047	0.047642	0.212252	FALSE
YJR094W-A;YPR043W	NA	C8	-0.230237	0.630264	0.826583	FALSE
YJR103W	URA8	C8	-0.145298	0.584343	0.798023	FALSE
YJR104C	SOD1	C8	-0.510626	0.10742	0.336971	FALSE
YJR105W	ADO1	C8	-0.110307	0.565069	0.786416	FALSE
YJR109C	CPA2	C8	0.319864	0.0507148	0.220214	FALSE
YJR117W	STE24	C8	0.176913	0.43752	0.697156	FALSE
YJR121W	ATP2	C8	-0.287325	0.017259	0.116184	FALSE
YJR123W	RPS5	C8	-0.418508	0.0263031	0.149999	FALSE
YJR125C	ENT3	C8	0.203023	0.148637	0.401343	FALSE
YJR137C	MET5	C8	0.181423	0.0979481	0.321092	FALSE
YJR139C	HOM6	C8	-0.220584	0.171153	0.432691	FALSE
YJR143C	PMT4	C8	0.423582	0.11893	0.356053	FALSE
YJR144W	MGM101	C8	0.225878	0.209316	0.483189	FALSE
YJR148W	BAT2	C8	0.108388	0.570108	0.789677	FALSE
YKL001C	MET14	C8	0.420987	0.200456	0.472372	FALSE
YKL006W	RPL14A	C8	-0.621394	0.0035718	0.0423929	FALSE
YKL007W	CAP1	C8	0.284833	0.130992	0.374873	FALSE
YKL009W	MRT4	C8	0.163348	0.367931	0.642804	FALSE
YKL013C	ARC19	C8	0.418404	0.0569205	0.235266	FALSE
YKL016C	ATP7	C8	-0.43871	0.0605649	0.243939	FALSE
YKL021C	MAK11	C8	-0.193063	0.322132	0.601248	FALSE
YKL024C	URA6	C8	0.113287	0.614546	0.816725	FALSE
YKL027W	TCD2	C8	-0.428825	0.00958259	0.0803266	FALSE
YKL029C	MAE1	C8	0.179282	0.0888993	0.303677	FALSE
YKL033W-A	YKL033W	C8	-0.0003875	0.998694	0.999697	FALSE
YKL035W	UGP1	C8	0.279137	0.0294079	0.16062	FALSE
YKL040C	NFU1	C8	-0.479983	0.0195817	0.125685	FALSE
YKL054C	DEF1	C8	0.304047	0.219208	0.494031	FALSE
YKL056C	TMA19	C8	-0.094515	0.700385	0.866906	FALSE
YKL057C	NUP120	C8	0.130891	0.576513	0.793513	FALSE
YKL060C	FBA1	C8	0.348096	0.437572	0.697156	FALSE
YKL065C	YET1	C8	0.527983	0.0257045	0.147741	FALSE
YKL067W	YNK1	C8	-0.337048	0.0758979	0.278781	FALSE
YKL068W	NUP100	C8	-0.0472892	0.81014	0.922608	FALSE
YKL073W	LHS1	C8	-0.00978333	0.939056	0.978376	FALSE
YKL077W	YKL077W	C8	0.399589	0.0182972	0.120831	FALSE
YKL080W	VMA5	C8	0.138584	0.241959	0.520648	FALSE
YKL081W	TEF4	C8	0.100063	0.597572	0.806777	FALSE
YKL085W	MDH1	C8	-0.389304	0.0579435	0.237829	FALSE
YKL103C	APE1	C8	-0.04179	0.832269	0.933059	FALSE
YKL104C	GFA1	C8	0.132447	0.435595	0.695399	FALSE
YKL114C	APN1	C8	-0.351323	0.0273237	0.153705	FALSE
YKL117W	SBA1	C8	0.0765017	0.832342	0.933059	FALSE
YKL120W	OAC1	C8	-0.0647425	0.750557	0.892796	FALSE
YKL126W	YPK1	C8	-0.0211908	0.893369	0.960668	FALSE
YKL127W	PGM1	C8	0.128451	0.287946	0.567344	FALSE
YKL129C	MYO3	C8	0.237885	0.382249	0.654923	FALSE
YKL142W	MRP8	C8	-0.882867	0.000882526	0.0165362	FALSE
YKL145W	RPT1	C8	-0.117938	0.223146	0.498632	FALSE
YKL150W	MCR1	C8	-0.214796	0.119946	0.357572	FALSE
YKL152C	GPM1	C8	0.569756	0.118949	0.356066	FALSE
YKL157W	APE2	C8	0.0420992	0.671908	0.850788	FALSE
YKL179C	COY1	C8	0.482277	0.0254245	0.14685	FALSE
YKL180W	RPL17A	C8	-0.0965467	0.617036	0.818486	FALSE
YKL181W	PRS1	C8	-0.0193533	0.895707	0.961545	FALSE
YKL182W	FAS1	C8	0.246135	0.095771	0.317101	FALSE
YKL193C	SDS22	C8	-0.159586	0.298638	0.578434	FALSE
YKL196C	YKT6	C8	0.592702	0.00460761	0.0500946	FALSE
YKL204W	EAP1	C8	-0.0750167	0.547829	0.775795	FALSE
YKL210W	UBA1	C8	0.215286	0.0506533	0.22006	FALSE
YKL211C	TRP3	C8	0.0897442	0.508176	0.750307	FALSE
YKL212W	SAC1	C8	0.433421	0.02234	0.13612	FALSE
YKL214C	YRA2	C8	-0.271972	0.268771	0.549545	FALSE
YKL215C	OXP1	C8	0.314719	0.0603431	0.243564	FALSE
YKL216W	URA1	C8	0.579261	0.0814779	0.289317	FALSE
YKR001C	VPS1	C8	0.282396	0.0172396	0.116126	FALSE
YKR014C	YPT52	C8	0.0184733	0.901648	0.964091	FALSE
YKR016W	MIC60	C8	-0.221061	0.0382676	0.187851	FALSE
YKR018C	YKR018C	C8	0.0997867	0.661503	0.845174	FALSE
YKR035W-A	DID2	C8	-0.297573	0.0146971	0.105102	FALSE
YKR042W	UTH1	C8	-0.822653	0.09625	0.318103	FALSE
YKR043C	SHB17	C8	0.302998	0.0299951	0.162198	FALSE
YKR048C	NAP1	C8	0.120982	0.581251	0.796323	FALSE
YKR057W	RPS21A	C8	-1.37553	2.26224e-05	0.00107435	TRUE
YKR066C	CCP1	C8	-0.324188	0.205419	0.478722	FALSE
YKR071C	DRE2	C8	-0.0960092	0.672081	0.850911	FALSE
YKR074W	AIM29	C8	-0.80715	0.00242185	0.0324143	FALSE
YKR080W	MTD1	C8	-0.03028	0.892241	0.960193	FALSE
YKR081C	RPF2	C8	0.388628	0.141343	0.390282	FALSE
YKR082W	NUP133	C8	-0.000438333	0.998445	0.999583	FALSE
YKR084C	HBS1	C8	-0.104344	0.512452	0.753364	FALSE
YKR092C	SRP40	C8	-0.0169842	0.959408	0.986074	FALSE
YKR095W	MLP1	C8	0.009415	0.934781	0.976944	FALSE
YLL001W	DNM1	C8	-0.0121667	0.909951	0.967141	FALSE
YLL008W	DRS1	C8	0.18948	0.281104	0.561325	FALSE
YLL018C	DPS1	C8	0.531722	0.00389071	0.0448507	FALSE
YLL021W	SPA2	C8	0.454835	0.0249977	0.145354	FALSE
YLL024C	SSA2	C8	0.39885	0.00366741	0.0431643	FALSE
YLL026W	HSP104	C8	-0.169723	0.0640133	0.251527	FALSE
YLL029W	FRA1	C8	-0.106572	0.566583	0.787296	FALSE
YLL034C	RIX7	C8	0.0655317	0.656631	0.842508	FALSE
YLL036C	PRP19	C8	0.670047	0.00258444	0.0339864	FALSE
YLL045C	RPL8B	C8	-0.0316758	0.873775	0.951743	FALSE
YLL048C	YBT1	C8	0.407642	0.0540933	0.228432	FALSE
YLL050C	COF1	C8	-0.518287	0.00604701	0.0600843	FALSE
YLR017W	MEU1	C8	0.291507	0.209795	0.483628	FALSE
YLR025W	SNF7	C8	0.0475333	0.739894	0.88793	FALSE
YLR027C	AAT2	C8	0.31289	0.00987926	0.0818099	FALSE
YLR028C	ADE16	C8	-0.150513	0.257085	0.536909	FALSE
YLR029C	RPL15A	C8	0.122426	0.606846	0.812193	FALSE
YLR033W	RSC58	C8	-0.0293425	0.884554	0.956849	FALSE
YLR043C	TRX1	C8	-0.766308	0.015096	0.106918	FALSE
YLR044C	PDC1	C8	-0.115041	0.520658	0.758688	FALSE
YLR048W	RPS0B	C8	-0.681492	0.0165037	0.113006	FALSE
YLR058C	SHM2	C8	-0.0182683	0.880766	0.955093	FALSE
YLR060W	FRS1	C8	-0.222573	0.0437634	0.202669	FALSE
YLR061W	RPL22A	C8	-0.544273	0.00198024	0.0285337	FALSE
YLR075W	RPL10	C8	-0.0078525	0.9737	0.991301	FALSE
YLR089C	ALT1	C8	-0.207808	0.343587	0.62091	FALSE
YLR100W	ERG27	C8	0.270659	0.146603	0.398714	FALSE
YLR106C	MDN1	C8	0.192616	0.274688	0.555519	FALSE
YLR109W	AHP1	C8	-0.448006	0.0817674	0.290117	FALSE
YLR113W	HOG1	C8	0.215018	0.315937	0.594914	FALSE
YLR133W	CKI1	C8	-0.187476	0.293992	0.573714	FALSE
YLR134W	PDC5	C8	0.625443	0.0499774	0.218296	FALSE
YLR150W	STM1	C8	0.259524	0.319106	0.598196	FALSE
YLR153C	ACS2	C8	0.130011	0.205327	0.478722	FALSE
YLR163C	MAS1	C8	-0.120638	0.418781	0.683836	FALSE
YLR167W	RPS31	C8	0.863534	0.00438079	0.0483552	FALSE
YLR172C	DPH5	C8	-0.168894	0.346085	0.623223	FALSE
YLR175W	CBF5	C8	1.00506	1.08045e-07	1.24201e-05	TRUE
YLR179C	YLR179C	C8	-0.293308	0.146904	0.399093	FALSE
YLR180W	SAM1	C8	-0.03067	0.820829	0.927874	FALSE
YLR185W	RPL37A	C8	-0.434578	0.287603	0.567096	FALSE
YLR186W	EMG1	C8	-0.162644	0.45024	0.706207	FALSE
YLR192C	HCR1	C8	-0.330741	0.00594304	0.059366	FALSE
YLR195C	NMT1	C8	0.112914	0.446443	0.703768	FALSE
YLR196W	PWP1	C8	-0.111107	0.552889	0.778836	FALSE
YLR197W	NOP56	C8	0.516042	0.000224463	0.00623695	FALSE
YLR203C	MSS51	C8	-0.724867	0.000579126	0.0121682	FALSE
YLR208W	SEC13	C8	0.109116	0.465158	0.718383	FALSE
YLR209C	PNP1	C8	0.332756	0.0768932	0.280344	FALSE
YLR216C	CPR6	C8	0.314568	0.158269	0.415017	FALSE
YLR220W	CCC1	C8	0.0870092	0.671807	0.850788	FALSE
YLR222C	UTP13	C8	0.0469533	0.710933	0.872964	FALSE
YLR244C	MAP1	C8	0.270277	0.0544576	0.229325	FALSE
YLR248W	RCK2	C8	-0.133893	0.309576	0.588882	FALSE
YLR249W	YEF3	C8	0.214889	0.120114	0.357738	FALSE
YLR257W	YLR257W	C8	-0.869693	0.00041125	0.00967707	FALSE
YLR259C	HSP60	C8	-0.0513575	0.61633	0.81793	FALSE
YLR262C	YPT6	C8	0.216879	0.45058	0.706572	FALSE
YLR270W	DCS1	C8	0.22655	0.0917155	0.308787	FALSE
YLR276C	DBP9	C8	-0.106092	0.569128	0.789138	FALSE
YLR286C	CTS1	C8	-0.817727	0.000636142	0.0129689	FALSE
YLR287C-A;YOR182C	NA	C8	0.340429	0.354855	0.63142	FALSE
YLR291C	GCD7	C8	-0.0228842	0.909623	0.967071	FALSE
YLR292C	SEC72	C8	-0.0215508	0.928426	0.974205	FALSE
YLR300W	EXG1	C8	-0.647518	0.000377716	0.00910366	FALSE
YLR301W	HRI1	C8	0.0150592	0.950565	0.983189	FALSE
YLR304C	ACO1	C8	-0.212055	0.162641	0.421184	FALSE
YLR314C	CDC3	C8	-0.230793	0.0457542	0.207488	FALSE
YLR321C	SFH1	C8	-0.12077	0.497459	0.742763	FALSE
YLR325C	RPL38	C8	-0.42982	0.063044	0.249659	FALSE
YLR328W	NMA1	C8	-0.250018	0.205034	0.478312	FALSE
YLR330W	CHS5	C8	-0.122458	0.471752	0.723965	FALSE
YLR335W	NUP2	C8	-0.189573	0.131583	0.375885	FALSE
YLR340W	RPP0	C8	0.542589	0.0129459	0.0970797	FALSE
YLR342W	FKS1	C8	0.178001	0.376569	0.65035	FALSE
YLR344W	RPL26A	C8	-0.163023	0.43902	0.698029	FALSE
YLR347C	KAP95	C8	-0.0559675	0.748884	0.892047	FALSE
YLR348C	DIC1	C8	0.355426	0.0491324	0.216321	FALSE
YLR351C	NIT3	C8	0.160648	0.470013	0.722465	FALSE
YLR354C	TAL1	C8	0.00781	0.955832	0.98513	FALSE
YLR355C	ILV5	C8	0.30303	0.255795	0.535416	FALSE
YLR359W	ADE13	C8	0.169441	0.167063	0.427712	FALSE
YLR370C	ARC18	C8	0.524417	0.039383	0.191215	FALSE
YLR372W	ELO3	C8	0.220096	0.37447	0.648182	FALSE
YLR378C	SEC61	C8	0.240287	0.349559	0.626498	FALSE
YLR380W	CSR1	C8	-0.0970892	0.435418	0.695351	FALSE
YLR384C	IKI3	C8	0.0903025	0.511145	0.752283	FALSE
YLR388W	RPS29A	C8	-0.417463	0.0918112	0.309052	FALSE
YLR389C	STE23	C8	0.0290192	0.857739	0.944609	FALSE
YLR398C	SKI2	C8	-0.069475	0.69287	0.862552	FALSE
YLR401C	DUS3	C8	-0.0646917	0.618773	0.81961	FALSE
YLR406C	RPL31B	C8	0.148097	0.429428	0.691176	FALSE
YLR409C	UTP21	C8	-0.02565	0.908889	0.966663	FALSE
YLR410W	VIP1	C8	0.179067	0.394372	0.664201	FALSE
YLR418C	CDC73	C8	0.258134	0.036231	0.181977	FALSE
YLR420W	URA4	C8	0.499806	0.00946998	0.0796904	FALSE
YLR421C	RPN13	C8	-0.498064	0.012075	0.0928456	FALSE
YLR429W	CRN1	C8	0.0663217	0.60534	0.811521	FALSE
YLR432W	IMD3	C8	-0.288816	0.16294	0.421772	FALSE
YLR438W	CAR2	C8	-0.0045975	0.978172	0.992863	FALSE
YLR441C	RPS1A	C8	-0.0518408	0.840751	0.936918	FALSE
YLR447C	VMA6	C8	0.597422	0.00322353	0.0395308	FALSE
YLR448W	RPL6B	C8	0.651015	0.187392	0.455518	FALSE
YLR449W	FPR4	C8	-0.145096	0.149981	0.403111	FALSE
YML001W	YPT7	C8	0.268349	0.210054	0.483798	FALSE
YML004C	GLO1	C8	-0.0358217	0.842671	0.937795	FALSE
YML008C	ERG6	C8	0.329992	0.0201832	0.127969	FALSE
YML010W	SPT5	C8	0.186517	0.0791084	0.284951	FALSE
YML012W	ERV25	C8	-0.341939	0.117106	0.353226	FALSE
YML017W	PSP2	C8	-0.159951	0.305591	0.585264	FALSE
YML022W	APT1	C8	-0.264101	0.130017	0.373427	FALSE
YML028W	TSA1	C8	-0.265892	0.145965	0.397687	FALSE
YML048W	GSF2	C8	0.390232	0.0737164	0.273738	FALSE
YML052W	SUR7	C8	0.470658	0.0393395	0.19118	FALSE
YML056C	IMD4	C8	-0.0182175	0.885839	0.957509	FALSE
YML063W	RPS1B	C8	0.130705	0.485783	0.734677	FALSE
YML069W	POB3	C8	-0.0754733	0.616304	0.81793	FALSE
YML070W	DAK1	C8	-0.162818	0.128391	0.371027	FALSE
YML072C	TCB3	C8	0.539144	0.00321647	0.0394574	FALSE
YML073C	RPL6A	C8	-0.406568	0.0433537	0.201887	FALSE
YML074C	FPR3	C8	0.10667	0.416669	0.682378	FALSE
YML078W	CPR3	C8	-0.457734	0.0413191	0.196352	FALSE
YML085C	TUB1	C8	-0.05085	0.767374	0.900869	FALSE
YML086C	ALO1	C8	0.388037	0.00661203	0.0638868	FALSE
YML092C	PRE8	C8	0.08567	0.508364	0.750465	FALSE
YML093W	UTP14	C8	-0.00505083	0.980418	0.993646	FALSE
YML094W	GIM5	C8	-0.370078	0.369235	0.643893	FALSE
YML100W	TSL1	C8	0.0400108	0.778091	0.906297	FALSE
YML105C	SEC65	C8	0.436148	0.0103628	0.0845943	FALSE
YML106W	URA5	C8	0.109791	0.552303	0.778439	FALSE
YML110C	COQ5	C8	-0.401474	0.0614088	0.245875	FALSE
YML115C	VAN1	C8	0.290349	0.134218	0.379805	FALSE
YML124C	TUB3	C8	0.119532	0.464308	0.717724	FALSE
YML125C	PGA3	C8	0.197763	0.449377	0.705517	FALSE
YML126C	ERG13	C8	0.307192	0.00962671	0.0805317	FALSE
YML128C	MSC1	C8	-0.428657	0.0511334	0.22125	FALSE
YML130C	ERO1	C8	-0.0416642	0.80598	0.92023	FALSE
YMR008C	PLB1	C8	0.470975	0.00434507	0.0480471	FALSE
YMR012W	CLU1	C8	-0.212519	0.196065	0.467349	FALSE
YMR027W	YMR027W	C8	0.0813117	0.638733	0.832122	FALSE
YMR031C	EIS1	C8	0.120523	0.226361	0.502477	FALSE
YMR038C	CCS1	C8	-0.0316208	0.849015	0.940602	FALSE
YMR039C	SUB1	C8	0.137621	0.242545	0.521314	FALSE
YMR049C	ERB1	C8	-0.249023	0.0647343	0.253496	FALSE
YMR058W	FET3	C8	0.0865175	0.742619	0.888831	FALSE
YMR062C	ARG7	C8	-0.0558108	0.737212	0.886652	FALSE
YMR072W	ABF2	C8	0.284195	0.264847	0.545221	FALSE
YMR074C	YMR074C	C8	-1.20375	7.58059e-06	0.000444712	TRUE
YMR079W	SEC14	C8	0.537786	0.00074855	0.014658	FALSE
YMR080C	NAM7	C8	0.309512	0.0560572	0.233157	FALSE
YMR083W	ADH3	C8	-0.155782	0.28647	0.566068	FALSE
YMR091C	NPL6	C8	0.101243	0.45138	0.707194	FALSE
YMR092C	AIP1	C8	0.0385483	0.743525	0.889124	FALSE
YMR093W	UTP15	C8	0.0908008	0.570491	0.789798	FALSE
YMR099C	YMR099C	C8	0.376381	0.00420266	0.0471792	FALSE
YMR105C	PGM2	C8	-0.355588	0.0529823	0.225714	FALSE
YMR108W	ILV2	C8	0.0331342	0.828074	0.931018	FALSE
YMR109W	MYO5	C8	0.382743	0.0785673	0.284034	FALSE
YMR116C	ASC1	C8	0.53861	0.00968922	0.08078	FALSE
YMR120C	ADE17	C8	-0.0752025	0.528058	0.763042	FALSE
YMR121C	RPL15B	C8	0.173362	0.588899	0.800731	FALSE
YMR125W	STO1	C8	-0.115352	0.603876	0.810469	FALSE
YMR128W	ECM16	C8	-0.274614	0.107513	0.337176	FALSE
YMR129W	POM152	C8	0.663002	0.00164096	0.0252718	FALSE
YMR131C	RRB1	C8	0.0327942	0.847917	0.940148	FALSE
YMR142C	RPL13B	C8	-0.513746	0.0639258	0.251317	FALSE
YMR146C	TIF34	C8	0.206902	0.154315	0.409135	FALSE
YMR152W	YIM1	C8	0.233168	0.31726	0.596198	FALSE
YMR170C	ALD2	C8	-0.408526	0.0238647	0.141153	FALSE
YMR173W	DDR48	C8	0.115322	0.657821	0.84298	FALSE
YMR178W	YMR178W	C8	0.137497	0.443233	0.701608	FALSE
YMR183C	SSO2	C8	0.613796	0.042457	0.199043	FALSE
YMR186W	HSC82	C8	0.621998	0.0234641	0.140011	FALSE
YMR189W	GCV2	C8	0.644426	2.1704e-05	0.00104146	FALSE
YMR194W	RPL36A	C8	0.356083	0.237837	0.515962	FALSE
YMR197C	VTI1	C8	0.402922	0.228287	0.504609	FALSE
YMR202W	ERG2	C8	-0.215967	0.378476	0.65215	FALSE
YMR203W	TOM40	C8	-0.149714	0.237196	0.51528	FALSE
YMR205C	PFK2	C8	0.224335	0.0663318	0.25697	FALSE
YMR208W	ERG12	C8	-0.0449483	0.864783	0.948165	FALSE
YMR214W	SCJ1	C8	-0.0847008	0.467397	0.720387	FALSE
YMR215W	GAS3	C8	0.50776	0.000204268	0.00582045	FALSE
YMR217W	GUA1	C8	-0.0944892	0.427379	0.690286	FALSE
YMR220W	ERG8	C8	1.0171	0.000181415	0.0053511	TRUE
YMR226C	YMR226C	C8	0.160231	0.182822	0.44918	FALSE
YMR229C	RRP5	C8	-0.0271933	0.843954	0.938264	FALSE
YMR235C	RNA1	C8	-0.151737	0.174052	0.437173	FALSE
YMR241W	YHM2	C8	-0.106651	0.49195	0.739067	FALSE
YMR242C;YOR312C	NA	C8	-0.234248	0.216261	0.491201	FALSE
YMR246W	FAA4	C8	-0.022085	0.897132	0.962135	FALSE
YMR260C	TIF11	C8	-0.234925	0.330403	0.608833	FALSE
YMR261C	TPS3	C8	-0.0567292	0.628331	0.825453	FALSE
YMR272C	SCS7	C8	-0.0342125	0.868217	0.949677	FALSE
YMR290C	HAS1	C8	-0.19167	0.22199	0.497284	FALSE
YMR296C	LCB1	C8	0.381747	0.0304312	0.163505	FALSE
YMR297W	PRC1	C8	0.239653	0.382246	0.654923	FALSE
YMR300C	ADE4	C8	-0.0678825	0.466839	0.719865	FALSE
YMR305C	SCW10	C8	-1.33082	6.66051e-07	6.11375e-05	TRUE
YMR307W	GAS1	C8	0.709521	0.00169884	0.0259084	FALSE
YMR308C	PSE1	C8	0.211132	0.145389	0.396719	FALSE
YMR309C	NIP1	C8	0.130292	0.445815	0.703377	FALSE
YMR311C	GLC8	C8	-0.373406	0.379525	0.65298	FALSE
YMR314W	PRE5	C8	0.228952	0.214804	0.489246	FALSE
YMR315W	YMR315W	C8	-0.282931	0.119186	0.356341	FALSE
YMR318C	ADH6	C8	0.0727917	0.716015	0.875703	FALSE
YNL002C	RLP7	C8	0.0050825	0.980724	0.993646	FALSE
YNL004W	HRB1	C8	0.157149	0.391978	0.662483	FALSE
YNL007C	SIS1	C8	-0.129906	0.333379	0.612218	FALSE
YNL010W	YNL010W	C8	0.296162	0.20235	0.474831	FALSE
YNL014W	HEF3	C8	0.271547	0.658782	0.84342	FALSE
YNL016W	PUB1	C8	0.713999	0.0269461	0.15243	FALSE
YNL037C	IDH1	C8	-0.0506517	0.69652	0.864575	FALSE
YNL044W	YIP3	C8	0.144477	0.319754	0.598688	FALSE
YNL045W	LAP2	C8	-0.107552	0.451992	0.707525	FALSE
YNL055C	POR1	C8	-0.330813	0.257949	0.537971	FALSE
YNL061W	NOP2	C8	-0.273732	0.0369052	0.184061	FALSE
YNL064C	YDJ1	C8	0.374966	0.0714425	0.269012	FALSE
YNL067W	RPL9B	C8	0.052085	0.829045	0.931421	FALSE
YNL069C	RPL16B	C8	-0.0574217	0.790092	0.912872	FALSE
YNL071W	LAT1	C8	-0.0195883	0.896763	0.962043	FALSE
YNL075W	IMP4	C8	-0.669424	0.00274087	0.0353136	FALSE
YNL079C	TPM1	C8	-1.07607	5.15961e-05	0.0020494	TRUE
YNL084C	END3	C8	-0.0481525	0.679174	0.854991	FALSE
YNL085W	MKT1	C8	-0.105307	0.596466	0.806295	FALSE
YNL088W	TOP2	C8	-0.241738	0.141921	0.391107	FALSE
YNL096C	RPS7B	C8	0.66398	0.0614443	0.245898	FALSE
YNL098C	RAS2	C8	0.200642	0.142939	0.39284	FALSE
YNL104C	LEU4	C8	0.499782	0.000947482	0.0174201	FALSE
YNL108C	YNL108C	C8	-0.249995	0.210092	0.483798	FALSE
YNL112W	DBP2	C8	-0.142829	0.208463	0.482092	FALSE
YNL113W	RPC19	C8	-0.876019	0.00351458	0.0419212	FALSE
YNL118C	DCP2	C8	-0.155204	0.283922	0.56374	FALSE
YNL121C	TOM70	C8	-0.194048	0.18423	0.451531	FALSE
YNL123W	NMA111	C8	0.0122642	0.915022	0.9692	FALSE
YNL131W	TOM22	C8	-0.150203	0.610953	0.814868	FALSE
YNL132W	KRE33	C8	0.0846025	0.656786	0.842558	FALSE
YNL134C	YNL134C	C8	-0.0296875	0.868115	0.949674	FALSE
YNL135C	FPR1	C8	-2.01215	3.02989e-06	0.000217888	TRUE
YNL138W	SRV2	C8	0.0386425	0.787097	0.911176	FALSE
YNL141W	AAH1	C8	-0.123127	0.448732	0.705024	FALSE
YNL154C	YCK2	C8	0.186922	0.415072	0.681317	FALSE
YNL160W	YGP1	C8	-0.132487	0.543593	0.773268	FALSE
YNL175C	NOP13	C8	0.007125	0.963509	0.987525	FALSE
YNL178W	RPS3	C8	-0.770194	0.00035117	0.00860973	FALSE
YNL182C	IPI3	C8	-0.0602367	0.622592	0.822249	FALSE
YNL189W	SRP1	C8	-0.0784708	0.672172	0.850911	FALSE
YNL207W	RIO2	C8	-0.27676	0.0302215	0.16287	FALSE
YNL208W	YNL208W	C8	-0.777	0.065288	0.254745	FALSE
YNL209W	SSB2	C8	0.0380742	0.8052	0.919926	FALSE
YNL216W	RAP1	C8	0.0865608	0.609498	0.813989	FALSE
YNL220W	ADE12	C8	-0.183045	0.229087	0.5054	FALSE
YNL229C	URE2	C8	0.0762383	0.741141	0.888249	FALSE
YNL231C	PDR16	C8	0.194389	0.262819	0.543023	FALSE
YNL232W	CSL4	C8	-0.28149	0.207303	0.480585	FALSE
YNL239W	LAP3	C8	0.228521	0.245048	0.523947	FALSE
YNL241C	ZWF1	C8	-0.02755	0.861931	0.946639	FALSE
YNL243W	SLA2	C8	0.265497	0.116954	0.353072	FALSE
YNL244C	SUI1	C8	-0.421737	0.112768	0.345954	FALSE
YNL247W	YNL247W	C8	-0.128183	0.241224	0.519782	FALSE
YNL248C	RPA49	C8	0.115933	0.562181	0.784795	FALSE
YNL251C	NRD1	C8	0.247112	0.162514	0.420943	FALSE
YNL255C	GIS2	C8	-0.214569	0.501071	0.745455	FALSE
YNL256W	FOL1	C8	0.0383767	0.853461	0.94217	FALSE
YNL281W	HCH1	C8	-0.983556	5.75022e-05	0.00222181	FALSE
YNL284C-B	TY1B	C8	0.776946	0.00109444	0.0191679	FALSE
YNL287W	SEC21	C8	0.237988	0.0731547	0.272509	FALSE
YNL290W	RFC3	C8	0.0147792	0.902007	0.964207	FALSE
YNL301C;YOL120C	NA	C8	0.0164992	0.945018	0.980794	FALSE
YNL302C;YOL121C	NA	C8	0.128447	0.478291	0.729252	FALSE
YNL307C	MCK1	C8	-0.233653	0.115615	0.350721	FALSE
YNL308C	KRI1	C8	0.477282	0.018023	0.119592	FALSE
YNL313C	EMW1	C8	0.447815	0.173545	0.43656	FALSE
YNR001C	CIT1	C8	-0.477824	9.26093e-05	0.0032049	FALSE
YNR016C	ACC1	C8	-0.185197	0.149277	0.402185	FALSE
YNR018W	RCF2	C8	0.211031	0.389832	0.660732	FALSE
YNR021W	YNR021W	C8	0.526817	0.0228494	0.137983	FALSE
YNR035C	ARC35	C8	-0.214033	0.417483	0.682961	FALSE
YNR043W	MVD1	C8	0.0146417	0.916454	0.969751	FALSE
YNR050C	LYS9	C8	-0.308459	0.0581082	0.238138	FALSE
YNR051C	BRE5	C8	0.0379275	0.821599	0.928347	FALSE
YNR053C	NOG2	C8	-0.47171	0.0109095	0.0872478	FALSE
YOL004W	SIN3	C8	0.194965	0.275183	0.555928	FALSE
YOL005C	RPB11	C8	-1.50374	1.50349e-05	0.000763517	TRUE
YOL021C	DIS3	C8	0.384053	0.0194649	0.125262	FALSE
YOL022C	TSR4	C8	-0.275159	0.121512	0.360115	FALSE
YOL027C	MDM38	C8	0.217514	0.283422	0.563275	FALSE
YOL030W	GAS5	C8	0.152139	0.48181	0.731542	FALSE
YOL038W	PRE6	C8	-0.0206208	0.884327	0.956744	FALSE
YOL039W	RPP2A	C8	-1.20337	0.00613356	0.0606941	FALSE
YOL040C	RPS15	C8	-0.256484	0.331535	0.610065	FALSE
YOL041C	NOP12	C8	-0.289733	0.140294	0.389171	FALSE
YOL049W	GSH2	C8	-0.117533	0.450987	0.70687	FALSE
YOL057W	YOL057W	C8	-0.0760083	0.647322	0.836945	FALSE
YOL058W	ARG1	C8	0.407372	0.0602399	0.24344	FALSE
YOL059W	GPD2	C8	-0.097725	0.490921	0.738339	FALSE
YOL061W	PRS5	C8	0.13163	0.284257	0.564082	FALSE
YOL064C	MET22	C8	0.307057	0.0436083	0.202377	FALSE
YOL070C	NBA1	C8	0.428439	0.355866	0.63214	FALSE
YOL077C	BRX1	C8	0.00825167	0.965178	0.988237	FALSE
YOL086C	ADH1	C8	0.733469	0.0157892	0.11003	FALSE
YOL088C	MPD2	C8	0.364745	0.0523951	0.22429	FALSE
YOL092W	YPQ1	C8	0.768298	0.0081731	0.072562	FALSE
YOL097C	WRS1	C8	0.107404	0.359684	0.635222	FALSE
YOL098C	YOL098C	C8	-0.06411	0.628852	0.82564	FALSE
YOL109W	ZEO1	C8	-1.03163	7.86013e-05	0.00283241	TRUE
YOL111C	MDY2	C8	0.251444	0.166245	0.426803	FALSE
YOL123W	HRP1	C8	-0.0573425	0.676643	0.853859	FALSE
YOL126C	MDH2	C8	0.801585	1.32638e-05	0.000691293	FALSE
YOL127W	RPL25	C8	-0.36274	0.188554	0.457115	FALSE
YOL139C	CDC33	C8	-0.154864	0.508678	0.750569	FALSE
YOL140W	ARG8	C8	-0.00549833	0.974936	0.99157	FALSE
YOL143C	RIB4	C8	0.579159	0.00188579	0.0277676	FALSE
YOL145C	CTR9	C8	-0.0303775	0.86734	0.949259	FALSE
YOL149W	DCP1	C8	0.0748633	0.659567	0.844055	FALSE
YOL151W	GRE2	C8	0.0541225	0.759736	0.896981	FALSE
YOR001W	RRP6	C8	0.226034	0.198927	0.470964	FALSE
YOR007C	SGT2	C8	-0.028455	0.881996	0.955702	FALSE
YOR020C	HSP10	C8	-1.04919	0.00134092	0.0218939	TRUE
YOR021C	SFM1	C8	-0.142239	0.413606	0.680038	FALSE
YOR027W	STI1	C8	0.0317992	0.835414	0.934655	FALSE
YOR042W	CUE5	C8	-0.472753	0.00849475	0.0744198	FALSE
YOR046C	DBP5	C8	0.156594	0.269838	0.550477	FALSE
YOR051C	ETT1	C8	-0.427583	0.171431	0.433126	FALSE
YOR056C	NOB1	C8	-0.0505125	0.798435	0.916885	FALSE
YOR061W	CKA2	C8	0.0454242	0.775365	0.904775	FALSE
YOR063W	RPL3	C8	0.0374025	0.889231	0.958772	FALSE
YOR085W	OST3	C8	0.444671	0.0888163	0.303571	FALSE
YOR086C	TCB1	C8	0.634263	0.0167244	0.11403	FALSE
YOR089C	VPS21	C8	0.0990658	0.580587	0.795946	FALSE
YOR091W	TMA46	C8	-0.008395	0.968883	0.989761	FALSE
YOR095C	RKI1	C8	-0.0284642	0.860478	0.945961	FALSE
YOR096W	RPS7A	C8	0.483363	0.0553327	0.231202	FALSE
YOR098C	NUP1	C8	0.320657	0.0363943	0.18259	FALSE
YOR099W	KTR1	C8	0.005195	0.974199	0.991421	FALSE
YOR108W	LEU9	C8	-0.116663	0.572932	0.790887	FALSE
YOR116C	RPO31	C8	0.0960125	0.675962	0.853307	FALSE
YOR117W	RPT5	C8	-0.0571767	0.752895	0.894167	FALSE
YOR122C	PFY1	C8	-0.530419	0.0399218	0.192747	FALSE
YOR128C	ADE2	C8	-0.204982	0.07968	0.28611	FALSE
YOR136W	IDH2	C8	0.14999	0.335654	0.614006	FALSE
YOR142W	LSC1	C8	-0.228682	0.182766	0.449156	FALSE
YOR145C	PNO1	C8	-0.460206	0.0133145	0.0986143	FALSE
YOR151C	RPB2	C8	0.282685	0.0440368	0.203399	FALSE
YOR153W	PDR5	C8	1.20987	6.1513e-06	0.000376423	TRUE
YOR157C	PUP1	C8	0.162292	0.383084	0.655588	FALSE
YOR164C	GET4	C8	0.37847	0.0489903	0.215872	FALSE
YOR167C	RPS28A	C8	0.430832	0.453325	0.708756	FALSE
YOR168W	GLN4	C8	-0.0134933	0.905463	0.965515	FALSE
YOR176W	HEM15	C8	0.179531	0.24943	0.528829	FALSE
YOR184W	SER1	C8	-0.133182	0.359833	0.635455	FALSE
YOR185C	GSP2	C8	0.344344	0.261957	0.542014	FALSE
YOR187W	TUF1	C8	-0.273432	0.0141503	0.102558	FALSE
YOR192C-B	TY2B	C8	0.201145	0.269247	0.54994	FALSE
YOR197W	MCA1	C8	-0.172827	0.435045	0.695212	FALSE
YOR198C	BFR1	C8	-0.25105	0.0887236	0.303556	FALSE
YOR204W	DED1	C8	0.352268	0.0368698	0.18395	FALSE
YOR206W	NOC2	C8	0.570834	0.00840066	0.0738762	FALSE
YOR207C	RET1	C8	0.0210183	0.901291	0.963906	FALSE
YOR209C	NPT1	C8	0.154076	0.261052	0.541017	FALSE
YOR212W	STE4	C8	0.331268	0.0070553	0.0665663	FALSE
YOR224C	RPB8	C8	-0.451989	0.0608696	0.244686	FALSE
YOR230W	WTM1	C8	0.24505	0.117815	0.354425	FALSE
YOR232W	MGE1	C8	-0.571588	0.0596266	0.241956	FALSE
YOR239W	ABP140	C8	-0.322059	0.0709237	0.267892	FALSE
YOR241W	MET7	C8	-0.255466	0.0343915	0.176256	FALSE
YOR243C	PUS7	C8	0.07189	0.635258	0.829726	FALSE
YOR251C	TUM1	C8	-0.425295	0.0553437	0.231202	FALSE
YOR254C	SEC63	C8	0.361402	0.0649661	0.253919	FALSE
YOR259C	RPT4	C8	-0.123908	0.316258	0.595252	FALSE
YOR260W	GCD1	C8	0.40526	0.017474	0.117034	FALSE
YOR261C	RPN8	C8	0.164896	0.276821	0.557163	FALSE
YOR267C	HRK1	C8	0.399122	0.100331	0.32532	FALSE
YOR270C	VPH1	C8	0.121455	0.523672	0.760431	FALSE
YOR271C	FSF1	C8	-0.11943	0.576667	0.79352	FALSE
YOR272W	YTM1	C8	-0.123598	0.447811	0.704627	FALSE
YOR283W	YOR283W	C8	0.00773833	0.97051	0.990207	FALSE
YOR293W	RPS10A	C8	-0.696725	0.00170394	0.0259387	FALSE
YOR294W	RRS1	C8	-0.692223	1.06834e-05	0.000581627	FALSE
YOR298C-A	MBF1	C8	0.00832833	0.976529	0.992178	FALSE
YOR303W	CPA1	C8	0.456119	0.000881229	0.0165314	FALSE
YOR310C	NOP58	C8	0.347312	0.0279365	0.155766	FALSE
YOR317W	FAA1	C8	0.413486	0.00824036	0.0729261	FALSE
YOR323C	PRO2	C8	0.221058	0.0672907	0.259171	FALSE
YOR326W	MYO2	C8	0.0788217	0.643634	0.834772	FALSE
YOR332W	VMA4	C8	-0.117933	0.442616	0.701028	FALSE
YOR335C	ALA1	C8	0.00874667	0.935985	0.977357	FALSE
YOR340C	RPA43	C8	0.0309925	0.875664	0.952706	FALSE
YOR341W	RPA190	C8	-0.0435433	0.763065	0.898612	FALSE
YOR361C	PRT1	C8	-0.183259	0.0665479	0.257459	FALSE
YOR362C	PRE10	C8	0.269264	0.0801907	0.286902	FALSE
YOR369C	RPS12	C8	-0.302641	0.25097	0.530249	FALSE
YOR370C	MRS6	C8	0.0971925	0.585552	0.798589	FALSE
YOR374W	ALD4	C8	-0.0162575	0.915462	0.969283	FALSE
YOR375C	GDH1	C8	-0.343343	0.00280766	0.0358371	FALSE
YPL004C	LSP1	C8	-0.0743558	0.448143	0.704653	FALSE
YPL009C	RQC2	C8	0.396474	0.0183453	0.121043	FALSE
YPL010W	RET3	C8	-0.152481	0.365011	0.639914	FALSE
YPL012W	RRP12	C8	0.214771	0.259314	0.539384	FALSE
YPL028W	ERG10	C8	-0.02798	0.856494	0.9438	FALSE
YPL037C	EGD1	C8	-0.0365583	0.901201	0.963906	FALSE
YPL043W	NOP4	C8	-0.247787	0.199391	0.471303	FALSE
YPL048W	CAM1	C8	0.227813	0.147482	0.399572	FALSE
YPL050C	MNN9	C8	0.33594	0.137661	0.38498	FALSE
YPL061W	ALD6	C8	0.0936108	0.417856	0.683192	FALSE
YPL063W	TIM50	C8	-0.0725208	0.708819	0.871833	FALSE
YPL078C	ATP4	C8	-0.12304	0.240695	0.519127	FALSE
YPL079W	RPL21B	C8	-0.486359	0.0805753	0.287666	FALSE
YPL084W	BRO1	C8	0.288721	0.140851	0.389839	FALSE
YPL085W	SEC16	C8	0.540735	0.001231	0.0207321	FALSE
YPL086C	ELP3	C8	0.0388833	0.831073	0.932455	FALSE
YPL091W	GLR1	C8	0.210197	0.0725987	0.271462	FALSE
YPL093W	NOG1	C8	-0.0167142	0.925999	0.973209	FALSE
YPL106C	SSE1	C8	0.299348	0.0398334	0.192591	FALSE
YPL111W	CAR1	C8	0.233851	0.130369	0.374063	FALSE
YPL117C	IDI1	C8	-0.0516917	0.796163	0.915472	FALSE
YPL126W	NAN1	C8	0.0655467	0.643886	0.834885	FALSE
YPL129W	TAF14	C8	-0.224953	0.460925	0.71473	FALSE
YPL131W	RPL5	C8	0.0946783	0.772383	0.903043	FALSE
YPL143W	RPL33A	C8	-0.177952	0.353614	0.630337	FALSE
YPL145C	KES1	C8	-0.13927	0.158908	0.415835	FALSE
YPL154C	PEP4	C8	-0.416686	0.00586207	0.058796	FALSE
YPL160W	CDC60	C8	0.165393	0.233076	0.510264	FALSE
YPL169C	MEX67	C8	-0.217088	0.194573	0.465478	FALSE
YPL183C	RTT10	C8	0.0290417	0.847529	0.939999	FALSE
YPL190C	NAB3	C8	0.14882	0.243069	0.521923	FALSE
YPL198W	RPL7B	C8	0.606889	0.00354816	0.0421801	FALSE
YPL204W	HRR25	C8	0.312591	0.23492	0.512325	FALSE
YPL210C	SRP72	C8	0.390642	0.242572	0.521341	FALSE
YPL211W	NIP7	C8	-0.176524	0.472862	0.724579	FALSE
YPL212C	PUS1	C8	0.352239	0.0447115	0.205206	FALSE
YPL217C	BMS1	C8	0.0517292	0.770955	0.902546	FALSE
YPL218W	SAR1	C8	-0.240392	0.266672	0.547256	FALSE
YPL225W	YPL225W	C8	0.148093	0.274202	0.555022	FALSE
YPL226W	NEW1	C8	0.05294	0.63888	0.832204	FALSE
YPL228W	CET1	C8	0.0298675	0.846315	0.9397	FALSE
YPL231W	FAS2	C8	0.251094	0.0203188	0.128307	FALSE
YPL235W	RVB2	C8	0.200078	0.0377777	0.186638	FALSE
YPL237W	SUI3	C8	-0.255437	0.118393	0.355328	FALSE
YPL239W	YAR1	C8	-1.05593	0.00311204	0.038538	TRUE
YPL240C	HSP82	C8	0.22205	0.132364	0.3772	FALSE
YPL243W	SRP68	C8	0.0945567	0.666076	0.847495	FALSE
YPL249C-A	RPL36B	C8	-0.044365	0.845448	0.939054	FALSE
YPL260W	YPL260W	C8	0.0546525	0.677638	0.85437	FALSE
YPL262W	FUM1	C8	-0.181884	0.309839	0.589118	FALSE
YPL271W	ATP15	C8	-0.798392	0.000161786	0.00494615	FALSE
YPL273W	SAM4	C8	0.123047	0.602229	0.809503	FALSE
YPL274W	SAM3	C8	0.461346	0.190418	0.459934	FALSE
YPR004C	AIM45	C8	-0.229713	0.24367	0.522675	FALSE
YPR010C	RPA135	C8	-0.107147	0.474795	0.726341	FALSE
YPR016C	TIF6	C8	-0.412838	0.0341488	0.175524	FALSE
YPR019W	MCM4	C8	-0.08903	0.507412	0.74981	FALSE
YPR024W	YME1	C8	-0.0220125	0.866866	0.949208	FALSE
YPR028W	YOP1	C8	0.194272	0.340728	0.618129	FALSE
YPR033C	HTS1	C8	0.079955	0.579938	0.79544	FALSE
YPR035W	GLN1	C8	0.973877	2.93587e-05	0.00131792	FALSE
YPR036W	VMA13	C8	0.140649	0.308044	0.587675	FALSE
YPR041W	TIF5	C8	0.250802	0.00965527	0.0806832	FALSE
YPR052C	NHP6A	C8	0.309675	0.305435	0.585088	FALSE
YPR060C	ARO7	C8	-0.454635	0.0457849	0.2075	FALSE
YPR062W	FCY1	C8	-0.385575	0.174853	0.43826	FALSE
YPR069C	SPE3	C8	-0.190727	0.201798	0.474049	FALSE
YPR074C	TKL1	C8	0.391515	0.0273686	0.153894	FALSE
YPR088C	SRP54	C8	-0.00713083	0.956995	0.985464	FALSE
YPR103W	PRE2	C8	0.27656	0.106358	0.335121	FALSE
YPR108W	RPN7	C8	0.00421667	0.976346	0.992074	FALSE
YPR110C	RPC40	C8	-0.10792	0.545727	0.774423	FALSE
YPR112C	MRD1	C8	0.22438	0.372899	0.646968	FALSE
YPR118W	MRI1	C8	-0.398372	0.0157307	0.109807	FALSE
YPR129W	SCD6	C8	-0.065285	0.704391	0.869297	FALSE
YPR133C	SPN1	C8	-0.00693417	0.959078	0.986074	FALSE
YPR137C-B	TY1B	C8	0.0682008	0.617616	0.818873	FALSE
YPR137W	RRP9	C8	0.103112	0.519973	0.75832	FALSE
YPR145W	ASN1	C8	0.270981	0.0969862	0.319278	FALSE
YPR148C	YPR148C	C8	0.223606	0.198436	0.470141	FALSE
YPR159W	KRE6	C8	0.563637	0.00149968	0.0236488	FALSE
YPR163C	TIF3	C8	0.0161458	0.919333	0.971154	FALSE
YPR165W	RHO1	C8	0.43589	0.062059	0.24738	FALSE
YPR181C	SEC23	C8	0.238793	0.0243218	0.142738	FALSE
YPR183W	DPM1	C8	0.188305	0.248931	0.528344	FALSE
YPR187W	RPO26	C8	-1.54226	2.50403e-05	0.00117109	TRUE
YPR189W	SKI3	C8	0.145638	0.570495	0.789798	FALSE
YPR191W	QCR2	C8	0.0276633	0.890133	0.959201	FALSE
YAL003W	EFB1	CN	-0.640185	0.0183989	0.121236	FALSE
YAL005C	SSA1	CN	0.21147	0.433904	0.694382	FALSE
YAL007C	ERP2	CN	0.489401	0.0416091	0.197019	FALSE
YAL012W	CYS3	CN	-0.480479	0.0920013	0.309354	FALSE
YAL016W	TPD3	CN	-0.116258	0.548994	0.776463	FALSE
YAL021C	CCR4	CN	0.0334742	0.833984	0.933994	FALSE
YAL023C	PMT2	CN	-0.197077	0.4524	0.707835	FALSE
YAL035W	FUN12	CN	-0.150837	0.201723	0.473963	FALSE
YAL036C	RBG1	CN	0.208304	0.135816	0.382223	FALSE
YAL038W	CDC19	CN	-0.136935	0.39966	0.668606	FALSE
YAL042W	ERV46	CN	-0.102985	0.581022	0.796178	FALSE
YAL044C	GCV3	CN	-0.808128	0.0299123	0.161961	FALSE
YAL060W	BDH1	CN	0.124042	0.599676	0.807948	FALSE
YAR002C-A	ERP1	CN	0.132258	0.521511	0.759156	FALSE
YAR002W	NUP60	CN	0.0968492	0.536937	0.76894	FALSE
YAR007C	RFA1	CN	0.0676708	0.496039	0.742008	FALSE
YAR015W	ADE1	CN	-0.0314783	0.852131	0.94168	FALSE
YBL002W	HTB2	CN	-0.452074	0.048573	0.214806	FALSE
YBL003C;YDR225W	NA	CN	-1.07664	0.000394089	0.00936374	TRUE
YBL007C	SLA1	CN	0.151048	0.295104	0.574969	FALSE
YBL017C	PEP1	CN	0.194412	0.212136	0.486302	FALSE
YBL022C	PIM1	CN	-0.121784	0.421326	0.685988	FALSE
YBL023C	MCM2	CN	-0.0398392	0.823809	0.929505	FALSE
YBL024W	NCL1	CN	0.0435083	0.731355	0.88395	FALSE
YBL026W	LSM2	CN	-0.819359	6.35665e-05	0.00239837	FALSE
YBL027W;YBR084C-A	NA	CN	-0.141154	0.783583	0.909166	FALSE
YBL030C	PET9	CN	-0.520373	0.0186886	0.122641	FALSE
YBL032W	HEK2	CN	0.136882	0.510521	0.751695	FALSE
YBL036C	YBL036C	CN	-0.0140392	0.942118	0.979438	FALSE
YBL039C	URA7	CN	0.305237	0.01506	0.106806	FALSE
YBL041W	PRE7	CN	-0.148982	0.523658	0.760431	FALSE
YBL045C	COR1	CN	-0.147128	0.383945	0.656362	FALSE
YBL047C	EDE1	CN	-0.139524	0.288661	0.568044	FALSE
YBL050W	SEC17	CN	-0.0362733	0.816371	0.926182	FALSE
YBL058W	SHP1	CN	-0.166352	0.475122	0.726505	FALSE
YBL064C	PRX1	CN	0.131023	0.669069	0.849228	FALSE
YBL072C;YER102W	NA	CN	-0.12618	0.614086	0.816581	FALSE
YBL075C	SSA3	CN	-0.119629	0.778922	0.906551	FALSE
YBL076C	ILS1	CN	0.0751083	0.557375	0.781594	FALSE
YBL087C;YER117W	NA	CN	-0.451372	0.180039	0.445606	FALSE
YBL091C	MAP2	CN	0.00902583	0.958688	0.986041	FALSE
YBL092W	RPL32	CN	0.265102	0.658253	0.843181	FALSE
YBL099W	ATP1	CN	0.241242	0.0132495	0.0983904	FALSE
YBL102W	SFT2	CN	0.110384	0.571166	0.790225	FALSE
YBR009C;YNL030W	NA	CN	-1.06642	2.76197e-06	0.000204242	TRUE
YBR011C	IPP1	CN	0.0797292	0.793236	0.914156	FALSE
YBR015C	MNN2	CN	0.103106	0.478505	0.72941	FALSE
YBR017C	KAP104	CN	0.416783	0.0494991	0.217391	FALSE
YBR025C	OLA1	CN	-0.226019	0.317133	0.596108	FALSE
YBR026C	ETR1	CN	0.182703	0.272372	0.553169	FALSE
YBR034C	HMT1	CN	0.321217	0.0515402	0.222489	FALSE
YBR035C	PDX3	CN	0.383674	0.0432633	0.201568	FALSE
YBR039W	ATP3	CN	0.0782533	0.612823	0.816123	FALSE
YBR048W;YDR025W	NA	CN	-0.418108	0.207193	0.480541	FALSE
YBR052C	RFS1	CN	-0.211142	0.247761	0.527151	FALSE
YBR072W	HSP26	CN	0.135178	0.678173	0.854527	FALSE
YBR078W	ECM33	CN	-0.0308825	0.816543	0.926268	FALSE
YBR079C	RPG1	CN	0.120965	0.392093	0.662495	FALSE
YBR080C	SEC18	CN	0.458628	0.000728394	0.0144196	FALSE
YBR084W	MIS1	CN	0.00348667	0.977728	0.992713	FALSE
YBR085W	AAC3	CN	-0.783635	0.0150663	0.10681	FALSE
YBR086C	IST2	CN	0.752315	0.00280147	0.0358068	FALSE
YBR088C	POL30	CN	0.0451908	0.849702	0.940703	FALSE
YBR089C-A	NHP6B	CN	-0.252653	0.417201	0.682875	FALSE
YBR092C	PHO3	CN	-0.415823	0.0851454	0.296374	FALSE
YBR094W	PBY1	CN	-0.166732	0.19605	0.467349	FALSE
YBR101C	FES1	CN	0.46581	0.00424412	0.0474308	FALSE
YBR106W	PHO88	CN	-0.170515	0.483622	0.733092	FALSE
YBR111C	YSA1	CN	-0.0935933	0.757318	0.895613	FALSE
YBR112C	CYC8	CN	-0.0527092	0.670818	0.850204	FALSE
YBR115C	LYS2	CN	0.0545542	0.663344	0.846176	FALSE
YBR118W;YPR080W	NA	CN	-0.0405925	0.915981	0.969472	FALSE
YBR121C	GRS1	CN	-0.0465842	0.642334	0.834141	FALSE
YBR126C	TPS1	CN	0.409114	0.017187	0.11592	FALSE
YBR127C	VMA2	CN	-0.0619667	0.681356	0.856248	FALSE
YBR130C	SHE3	CN	-0.536167	0.164328	0.423916	FALSE
YBR143C	SUP45	CN	0.157676	0.345713	0.622891	FALSE
YBR149W	ARA1	CN	-0.0098225	0.955297	0.984815	FALSE
YBR154C	RPB5	CN	-0.237181	0.375343	0.648962	FALSE
YBR155W	CNS1	CN	0.190102	0.247832	0.52718	FALSE
YBR160W	CDC28	CN	0.352664	0.061032	0.245058	FALSE
YBR162C	TOS1	CN	-1.7428	1.04851e-09	2.1983e-07	TRUE
YBR164C	ARL1	CN	0.357678	0.184229	0.451531	FALSE
YBR169C	SSE2	CN	-0.291288	0.103553	0.331144	FALSE
YBR170C	NPL4	CN	-0.152032	0.597213	0.806601	FALSE
YBR177C	EHT1	CN	-0.467213	0.0424912	0.199152	FALSE
YBR181C;YPL090C	NA	CN	0.333671	0.265048	0.545288	FALSE
YBR189W	RPS9B	CN	-0.448073	0.0299236	0.161974	FALSE
YBR196C	PGI1	CN	-0.0650025	0.745441	0.890043	FALSE
YBR198C	TAF5	CN	0.126615	0.4472	0.704248	FALSE
YBR205W	KTR3	CN	0.172357	0.544356	0.773608	FALSE
YBR218C	PYC2	CN	-0.164318	0.228098	0.50448	FALSE
YBR221C	PDB1	CN	-0.215243	0.161772	0.420024	FALSE
YBR222C	PCS60	CN	0.593491	0.00106606	0.0188578	FALSE
YBR234C	ARC40	CN	-0.0115133	0.938809	0.978306	FALSE
YBR244W	GPX2	CN	-0.0201617	0.930701	0.975093	FALSE
YBR245C	ISW1	CN	0.135656	0.382865	0.655365	FALSE
YBR247C	ENP1	CN	0.0818833	0.539833	0.770593	FALSE
YBR248C	HIS7	CN	-0.0244633	0.879287	0.954425	FALSE
YBR249C	ARO4	CN	-0.087675	0.627935	0.825439	FALSE
YBR252W	DUT1	CN	-0.50574	0.0409241	0.195254	FALSE
YBR256C	RIB5	CN	-0.081595	0.784392	0.909743	FALSE
YBR263W	SHM1	CN	0.183713	0.177246	0.441799	FALSE
YBR265W	TSC10	CN	-0.242607	0.177404	0.442072	FALSE
YBR286W	APE3	CN	0.181797	0.198232	0.469994	FALSE
YCL009C	ILV6	CN	-0.0253833	0.915591	0.969283	FALSE
YCL011C	GBP2	CN	0.0780033	0.534129	0.766931	FALSE
YCL017C	NFS1	CN	-0.0548667	0.752886	0.894167	FALSE
YCL028W	RNQ1	CN	-0.0515808	0.764893	0.899473	FALSE
YCL030C	HIS4	CN	-0.18535	0.304311	0.583973	FALSE
YCL037C	SRO9	CN	0.494904	0.00917352	0.0782123	FALSE
YCL040W	GLK1	CN	0.296585	0.0854541	0.297029	FALSE
YCL043C	PDI1	CN	-0.333981	0.0407661	0.19484	FALSE
YCL045C	EMC1	CN	0.518057	0.00514817	0.0541372	FALSE
YCL050C	APA1	CN	-0.573984	0.023338	0.139693	FALSE
YCL057C-A	MIC10	CN	-0.651008	0.00561954	0.0571067	FALSE
YCL057W	PRD1	CN	-0.0202692	0.888416	0.958606	FALSE
YCL064C	CHA1	CN	0.0866933	0.614407	0.816672	FALSE
YCR002C	CDC10	CN	0.294164	0.0412359	0.196184	FALSE
YCR004C	YCP4	CN	0.293171	0.165285	0.425286	FALSE
YCR005C	CIT2	CN	0.56827	0.00478126	0.051377	FALSE
YCR009C	RVS161	CN	0.110523	0.645774	0.836091	FALSE
YCR012W	PGK1	CN	-0.100341	0.626253	0.824399	FALSE
YCR028C-A	RIM1	CN	-1.3184	7.02428e-07	6.41574e-05	TRUE
YCR030C	SYP1	CN	0.00982917	0.939108	0.978403	FALSE
YCR051W	YCR051W	CN	-1.43999	0.000374441	0.0090572	TRUE
YCR052W	RSC6	CN	-0.254871	0.324725	0.603781	FALSE
YCR053W	THR4	CN	0.0430817	0.719906	0.877615	FALSE
YCR057C	PWP2	CN	0.27937	0.149323	0.40222	FALSE
YCR077C	PAT1	CN	-0.107812	0.623413	0.822656	FALSE
YCR084C	TUP1	CN	-0.0692367	0.618977	0.819792	FALSE
YCR087C-A	YCR087C	CN	0.0201017	0.937197	0.97779	FALSE
YCR088W	ABP1	CN	-0.0665408	0.687231	0.859571	FALSE
YCR090C	YCR090C	CN	0.101953	0.560958	0.783947	FALSE
YCR093W	CDC39	CN	0.223217	0.231914	0.508776	FALSE
YDL007W	RPT2	CN	-0.238555	0.0721247	0.270468	FALSE
YDL014W	NOP1	CN	0.273177	0.126807	0.368576	FALSE
YDL022W	GPD1	CN	0.653645	0.000944607	0.0173943	FALSE
YDL029W	ARP2	CN	0.249204	0.0333148	0.172924	FALSE
YDL031W	DBP10	CN	0.220328	0.251084	0.530403	FALSE
YDL040C	NAT1	CN	0.0110883	0.941766	0.979237	FALSE
YDL051W	LHP1	CN	0.12386	0.513777	0.754504	FALSE
YDL052C	SLC1	CN	0.127867	0.732683	0.884624	FALSE
YDL053C	PBP4	CN	-0.035675	0.813981	0.924941	FALSE
YDL055C	PSA1	CN	-0.145919	0.57498	0.792381	FALSE
YDL061C	RPS29B	CN	-0.893231	2.07021e-05	0.00100382	FALSE
YDL066W	IDP1	CN	0.0400892	0.803035	0.918821	FALSE
YDL072C	YET3	CN	0.400537	0.0762825	0.279172	FALSE
YDL078C	MDH3	CN	-0.06056	0.696684	0.864575	FALSE
YDL083C;YMR143W	NA	CN	-0.880286	0.00041782	0.00979515	FALSE
YDL084W	SUB2	CN	0.154484	0.248492	0.52787	FALSE
YDL086W	YDL086W	CN	-0.0410275	0.829457	0.931548	FALSE
YDL095W	PMT1	CN	0.822594	0.000839918	0.0159511	FALSE
YDL097C	RPN6	CN	-0.206499	0.194249	0.465199	FALSE
YDL100C	GET3	CN	0.100592	0.545395	0.774324	FALSE
YDL103C	QRI1	CN	-0.217309	0.143447	0.393726	FALSE
YDL112W	TRM3	CN	-0.0692067	0.691213	0.861637	FALSE
YDL122W	UBP1	CN	0.0980183	0.364088	0.639115	FALSE
YDL124W	YDL124W	CN	-0.0458167	0.803786	0.919377	FALSE
YDL125C	HNT1	CN	-0.812336	0.0131837	0.09812	FALSE
YDL126C	CDC48	CN	-0.0532125	0.712482	0.873989	FALSE
YDL131W	LYS21	CN	-0.943539	0.029979	0.162156	FALSE
YDL132W	CDC53	CN	0.129567	0.489002	0.736948	FALSE
YDL135C	RDI1	CN	0.0440858	0.754628	0.894494	FALSE
YDL136W;YDL191W	NA	CN	-0.350964	0.186502	0.454222	FALSE
YDL140C	RPO21	CN	0.279392	0.00312217	0.0386345	FALSE
YDL143W	CCT4	CN	-0.192354	0.163688	0.423034	FALSE
YDL145C	COP1	CN	0.0741192	0.593006	0.803773	FALSE
YDL147W	RPN5	CN	0.431332	0.0379782	0.187185	FALSE
YDL148C	NOP14	CN	0.36162	0.126972	0.368719	FALSE
YDL153C	SAS10	CN	0.220901	0.1044	0.332104	FALSE
YDL160C	DHH1	CN	0.273775	0.18403	0.451251	FALSE
YDL161W	ENT1	CN	-0.19843	0.405878	0.673881	FALSE
YDL166C	FAP7	CN	-0.921818	0.000277259	0.00726107	FALSE
YDL168W	SFA1	CN	0.0692417	0.58156	0.796377	FALSE
YDL171C	GLT1	CN	0.235397	0.0513196	0.221874	FALSE
YDL182W	LYS20	CN	0.130892	0.314432	0.593217	FALSE
YDL185W	VMA1	CN	0.0804917	0.381117	0.654042	FALSE
YDL188C	PPH22	CN	-0.06987	0.826741	0.930481	FALSE
YDL192W	ARF1	CN	0.396877	0.0729297	0.272087	FALSE
YDL195W	SEC31	CN	0.136282	0.144818	0.395866	FALSE
YDL198C	GGC1	CN	-1.42407	2.6104e-06	0.000195394	TRUE
YDL201W	TRM8	CN	-0.645228	0.00185206	0.0273913	FALSE
YDL205C	HEM3	CN	0.378257	0.0791674	0.284951	FALSE
YDL208W	NHP2	CN	-0.318166	0.133544	0.378971	FALSE
YDL215C	GDH2	CN	0.423493	0.0296549	0.161491	FALSE
YDL225W	SHS1	CN	-0.209913	0.280377	0.560663	FALSE
YDL226C	GCS1	CN	-0.0404683	0.811009	0.923013	FALSE
YDL229W	SSB1	CN	-0.564032	0.395077	0.664706	FALSE
YDL236W	PHO13	CN	-0.117803	0.366094	0.641075	FALSE
YDR001C	NTH1	CN	0.299129	0.0772636	0.281036	FALSE
YDR002W	YRB1	CN	-0.166094	0.687592	0.859731	FALSE
YDR011W	SNQ2	CN	1.22947	4.41719e-06	0.000291061	TRUE
YDR012W	RPL4B	CN	-0.166185	0.385324	0.657318	FALSE
YDR019C	GCV1	CN	0.542403	0.00147455	0.0234101	FALSE
YDR023W	SES1	CN	-0.243543	0.109669	0.34104	FALSE
YDR032C	PST2	CN	0.133079	0.531703	0.765295	FALSE
YDR033W	MRH1	CN	0.512617	0.0377435	0.186591	FALSE
YDR035W	ARO3	CN	-0.144208	0.481455	0.731278	FALSE
YDR037W	KRS1	CN	-0.230638	0.0338883	0.174795	FALSE
YDR044W	HEM13	CN	0.342611	0.0659879	0.256203	FALSE
YDR050C	TPI1	CN	-0.291612	0.0951356	0.316091	FALSE
YDR060W	MAK21	CN	0.482407	0.0925385	0.31053	FALSE
YDR062W	LCB2	CN	0.21085	0.372767	0.646874	FALSE
YDR064W	RPS13	CN	-0.817305	1.95647e-05	0.000954943	FALSE
YDR071C	PAA1	CN	-0.418014	0.0313435	0.166582	FALSE
YDR074W	TPS2	CN	0.278001	0.04031	0.19347	FALSE
YDR091C	RLI1	CN	0.0666425	0.680115	0.855593	FALSE
YDR098C	GRX3	CN	0.0035625	0.984035	0.994514	FALSE
YDR099W	BMH2	CN	-0.340956	0.324733	0.603781	FALSE
YDR101C	ARX1	CN	0.0780867	0.538269	0.76961	FALSE
YDR120C	TRM1	CN	0.263222	0.115324	0.350242	FALSE
YDR127W	ARO1	CN	0.220887	0.0697522	0.264991	FALSE
YDR129C	SAC6	CN	0.280095	0.0269327	0.152426	FALSE
YDR135C	YCF1	CN	0.340785	0.0743874	0.275426	FALSE
YDR148C	KGD2	CN	0.00386333	0.977938	0.992835	FALSE
YDR150W	NUM1	CN	0.424019	0.0130738	0.0976957	FALSE
YDR155C	CPR1	CN	-1.70471	7.07855e-06	0.000419933	TRUE
YDR158W	HOM2	CN	-0.0219867	0.919612	0.971255	FALSE
YDR165W	TRM82	CN	-0.134579	0.418989	0.68395	FALSE
YDR168W	CDC37	CN	0.406447	0.00870458	0.0756475	FALSE
YDR170C	SEC7	CN	0.0697708	0.761824	0.897966	FALSE
YDR172W	SUP35	CN	-0.121508	0.425456	0.688899	FALSE
YDR174W	HMO1	CN	-0.0809667	0.590173	0.80176	FALSE
YDR177W	UBC1	CN	-0.471681	0.093689	0.31289	FALSE
YDR188W	CCT6	CN	-0.304784	0.0429852	0.200754	FALSE
YDR189W	SLY1	CN	0.401598	0.00878633	0.0760518	FALSE
YDR190C	RVB1	CN	-0.425714	0.000787782	0.0151876	FALSE
YDR194C	MSS116	CN	-0.106498	0.509978	0.751205	FALSE
YDR211W	GCD6	CN	0.103422	0.458853	0.713281	FALSE
YDR212W	TCP1	CN	-0.0362275	0.758538	0.896264	FALSE
YDR214W	AHA1	CN	0.335496	0.0567744	0.234784	FALSE
YDR226W	ADK1	CN	-1.31709	0.000945956	0.0174007	TRUE
YDR232W	HEM1	CN	0.128765	0.66096	0.844855	FALSE
YDR233C	RTN1	CN	0.0223683	0.916422	0.969745	FALSE
YDR234W	LYS4	CN	-0.00769083	0.951311	0.983434	FALSE
YDR238C	SEC26	CN	0.000453333	0.997653	0.999304	FALSE
YDR245W	MNN10	CN	0.288409	0.25196	0.531215	FALSE
YDR258C	HSP78	CN	0.255567	0.0563091	0.233698	FALSE
YDR289C	RTT103	CN	0.0864825	0.56963	0.789217	FALSE
YDR293C	SSD1	CN	0.411873	0.00250021	0.0332221	FALSE
YDR294C	DPL1	CN	0.670769	0.000551587	0.0117379	FALSE
YDR298C	ATP5	CN	0.0659083	0.66686	0.847822	FALSE
YDR299W	BFR2	CN	-0.331866	0.0403114	0.19347	FALSE
YDR300C	PRO1	CN	0.119328	0.40081	0.669436	FALSE
YDR304C	CPR5	CN	-0.634947	0.0210144	0.13104	FALSE
YDR321W	ASP1	CN	-0.173928	0.464365	0.717724	FALSE
YDR324C	UTP4	CN	0.341049	0.0121594	0.0933735	FALSE
YDR328C	SKP1	CN	-1.26557	3.0238e-06	0.000217888	TRUE
YDR341C	YDR341C	CN	0.0994317	0.395104	0.664722	FALSE
YDR345C	HXT3	CN	0.459148	0.123528	0.363522	FALSE
YDR346C	SVF1	CN	0.00421917	0.970404	0.9902	FALSE
YDR347W	MRP1	CN	0.162646	0.343048	0.620422	FALSE
YDR348C	PAL1	CN	-0.269675	0.10322	0.330571	FALSE
YDR353W	TRR1	CN	-0.0792667	0.614051	0.816581	FALSE
YDR354W	TRP4	CN	-0.264383	0.152573	0.406998	FALSE
YDR361C	BCP1	CN	-0.176356	0.541608	0.771936	FALSE
YDR368W	YPR1	CN	0.122459	0.567081	0.787643	FALSE
YDR372C	VPS74	CN	0.0260608	0.829887	0.931741	FALSE
YDR378C	LSM6	CN	-1.3906	4.89348e-05	0.00198136	TRUE
YDR381W	YRA1	CN	-0.0052825	0.97804	0.992839	FALSE
YDR382W	RPP2B	CN	-1.0471	0.00347587	0.0416833	TRUE
YDR385W;YOR133W	NA	CN	-0.0691817	0.597908	0.806905	FALSE
YDR388W	RVS167	CN	0.217008	0.0903186	0.306022	FALSE
YDR394W	RPT3	CN	0.000156667	0.999163	0.999831	FALSE
YDR395W	SXM1	CN	0.253012	0.218127	0.493089	FALSE
YDR398W	UTP5	CN	0.285863	0.416726	0.682386	FALSE
YDR399W	HPT1	CN	0.256479	0.26283	0.543023	FALSE
YDR408C	ADE8	CN	-0.366283	0.0139767	0.101835	FALSE
YDR418W;YEL054C	NA	CN	0.0264283	0.882351	0.955774	FALSE
YDR427W	RPN9	CN	0.43237	0.062589	0.248653	FALSE
YDR429C	TIF35	CN	0.00913667	0.974306	0.991422	FALSE
YDR432W	NPL3	CN	0.141905	0.495147	0.741364	FALSE
YDR447C;YML024W	NA	CN	-0.154641	0.43278	0.693425	FALSE
YDR450W;YML026C	NA	CN	-0.606475	0.081162	0.288802	FALSE
YDR454C	GUK1	CN	-0.266313	0.0976301	0.320412	FALSE
YDR471W;YHR010W	NA	CN	-0.411784	0.112648	0.345902	FALSE
YDR472W	TRS31	CN	0.246298	0.0528194	0.225453	FALSE
YDR477W	SNF1	CN	-0.00137333	0.993098	0.997671	FALSE
YDR483W	KRE2	CN	0.281167	0.0870546	0.300216	FALSE
YDR487C	RIB3	CN	-1.05632	5.25637e-06	0.000329864	TRUE
YDR496C	PUF6	CN	0.34001	0.0940525	0.313732	FALSE
YDR500C	RPL37B	CN	-0.488672	0.247597	0.526985	FALSE
YDR502C	SAM2	CN	0.48354	0.0859981	0.297926	FALSE
YDR510W	SMT3	CN	-0.476422	0.209906	0.483672	FALSE
YDR513W	GRX2	CN	-0.956496	0.00361671	0.0427472	FALSE
YDR516C	EMI2	CN	0.0601117	0.74755	0.891234	FALSE
YDR518W	EUG1	CN	0.06602	0.820039	0.927635	FALSE
YDR531W	CAB1	CN	0.233971	0.204059	0.47711	FALSE
YDR533C	HSP31	CN	0.307412	0.28326	0.563163	FALSE
YDR539W	FDC1	CN	-0.365819	0.0188715	0.123205	FALSE
YEL002C	WBP1	CN	0.130342	0.491483	0.738666	FALSE
YEL013W	VAC8	CN	0.286562	0.218728	0.493703	FALSE
YEL022W	GEA2	CN	0.105577	0.605101	0.811345	FALSE
YEL026W	SNU13	CN	-1.18244	0.00108067	0.018998	TRUE
YEL027W	VMA3	CN	-0.598774	0.00562699	0.0571067	FALSE
YEL031W	SPF1	CN	0.716758	0.000806666	0.0154628	FALSE
YEL032W	MCM3	CN	0.0144608	0.921012	0.971599	FALSE
YEL034W	HYP2	CN	-0.73422	0.0232275	0.139297	FALSE
YEL037C	RAD23	CN	-0.192173	0.205291	0.478722	FALSE
YEL040W	UTR2	CN	0.0895358	0.508196	0.750307	FALSE
YEL042W	GDA1	CN	0.135615	0.304011	0.583775	FALSE
YEL046C	GLY1	CN	0.0682542	0.565087	0.786416	FALSE
YEL047C	FRD1	CN	0.160975	0.254122	0.533458	FALSE
YEL051W	VMA8	CN	-0.0262342	0.849822	0.940705	FALSE
YEL055C	POL5	CN	0.445797	0.0528906	0.225522	FALSE
YEL058W	PCM1	CN	-0.186268	0.283786	0.563649	FALSE
YEL060C	PRB1	CN	0.334721	0.101378	0.327312	FALSE
YEL071W	DLD3	CN	0.307423	0.0342111	0.175723	FALSE
YER003C	PMI40	CN	-0.0374433	0.861359	0.946295	FALSE
YER004W	FMP52	CN	0.0219492	0.944448	0.980479	FALSE
YER006W	NUG1	CN	-0.106509	0.51559	0.755608	FALSE
YER007C-A	TMA20	CN	0.04813	0.822444	0.928706	FALSE
YER009W	NTF2	CN	-1.71606	0.000152817	0.00471485	TRUE
YER012W	PRE1	CN	-0.0473858	0.780674	0.907404	FALSE
YER021W	RPN3	CN	0.152347	0.324094	0.603047	FALSE
YER023W	PRO3	CN	-0.355654	0.063388	0.250317	FALSE
YER025W	GCD11	CN	0.164232	0.326541	0.605192	FALSE
YER031C	YPT31	CN	0.455399	0.0123693	0.0943856	FALSE
YER036C	ARB1	CN	0.02184	0.868104	0.949674	FALSE
YER043C	SAH1	CN	0.0702792	0.574825	0.792313	FALSE
YER048C	CAJ1	CN	0.109077	0.534941	0.767598	FALSE
YER048W-A	ISD11	CN	0.180707	0.217237	0.492266	FALSE
YER049W	TPA1	CN	0.187968	0.183459	0.450123	FALSE
YER052C	HOM3	CN	-0.146717	0.368389	0.643148	FALSE
YER055C	HIS1	CN	-0.186456	0.222845	0.498333	FALSE
YER056C-A;YIL052C	NA	CN	0.0203858	0.964716	0.98803	FALSE
YER057C	HMF1	CN	-1.56577	3.8028e-09	6.82428e-07	TRUE
YER062C	GPP2	CN	0.0244392	0.908907	0.966663	FALSE
YER063W	THO1	CN	-0.118808	0.490016	0.737753	FALSE
YER068W	MOT2	CN	0.186768	0.118817	0.355959	FALSE
YER069W	ARG5	CN	-0.243588	0.130232	0.373828	FALSE
YER070W	RNR1	CN	-0.0517725	0.695341	0.863909	FALSE
YER073W	ALD5	CN	0.0642067	0.639017	0.832326	FALSE
YER074W;YIL069C	NA	CN	-0.180417	0.431843	0.692649	FALSE
YER080W	AIM9	CN	0.0959267	0.461214	0.714986	FALSE
YER081W	SER3	CN	-0.489718	0.0192513	0.124647	FALSE
YER082C	UTP7	CN	0.0888983	0.673223	0.851318	FALSE
YER086W	ILV1	CN	0.0676625	0.743744	0.889124	FALSE
YER089C	PTC2	CN	-0.126078	0.289989	0.569361	FALSE
YER090W	TRP2	CN	0.0428967	0.78935	0.912386	FALSE
YER091C	MET6	CN	0.120969	0.310922	0.590171	FALSE
YER094C	PUP3	CN	0.0927433	0.693636	0.862941	FALSE
YER103W	SSA4	CN	0.666798	0.00231986	0.0315692	FALSE
YER110C	KAP123	CN	0.310503	0.0440296	0.203391	FALSE
YER112W	LSM4	CN	-0.200177	0.171108	0.432637	FALSE
YER120W	SCS2	CN	0.303414	0.0676083	0.259951	FALSE
YER122C	GLO3	CN	-0.0906742	0.514493	0.754998	FALSE
YER125W	RSP5	CN	0.153722	0.255919	0.535546	FALSE
YER127W	LCP5	CN	0.0300475	0.927763	0.973882	FALSE
YER133W	GLC7	CN	0.163709	0.314241	0.593054	FALSE
YER136W	GDI1	CN	0.447362	0.0228421	0.137975	FALSE
YER151C	UBP3	CN	0.119707	0.395726	0.6652	FALSE
YER155C	BEM2	CN	0.221697	0.216474	0.491382	FALSE
YER156C	YER156C	CN	0.231435	0.0674649	0.259481	FALSE
YER159C	BUR6	CN	-0.512077	0.141531	0.390555	FALSE
YER164W	CHD1	CN	0.343952	0.102448	0.329267	FALSE
YER165W	PAB1	CN	0.158367	0.156097	0.41175	FALSE
YER177W	BMH1	CN	-0.308781	0.0393718	0.191206	FALSE
YER178W	PDA1	CN	-0.0364425	0.826411	0.930309	FALSE
YFL004W	VTC2	CN	0.343395	0.0633622	0.250275	FALSE
YFL005W	SEC4	CN	0.0712392	0.730368	0.88325	FALSE
YFL010C	WWM1	CN	-0.911283	0.00381851	0.0442813	FALSE
YFL018C	LPD1	CN	-0.07526	0.522909	0.760108	FALSE
YFL022C	FRS2	CN	0.279083	0.0508588	0.220553	FALSE
YFL028C	CAF16	CN	0.319074	0.0631739	0.249905	FALSE
YFL037W	TUB2	CN	0.332417	0.0582436	0.238513	FALSE
YFL038C	YPT1	CN	0.355848	0.160185	0.417549	FALSE
YFL039C	ACT1	CN	-0.0636317	0.787909	0.911577	FALSE
YFL045C	SEC53	CN	-0.191913	0.268997	0.549794	FALSE
YFL048C	EMP47	CN	0.0273167	0.90076	0.963701	FALSE
YFR002W	NIC96	CN	0.5441	0.0215517	0.13318	FALSE
YFR004W	RPN11	CN	0.398555	0.0937294	0.312973	FALSE
YFR006W	YFR006W	CN	0.126202	0.370778	0.645231	FALSE
YFR009W	GCN20	CN	0.238426	0.0360223	0.181167	FALSE
YFR010W	UBP6	CN	0.160978	0.184905	0.452302	FALSE
YFR024C-A	LSB3	CN	-0.283058	0.0863809	0.298619	FALSE
YFR030W	MET10	CN	0.280989	0.112404	0.345654	FALSE
YFR031C-A;YIL018W	NA	CN	0.009375	0.96776	0.989479	FALSE
YFR037C	RSC8	CN	-0.295847	0.0765425	0.279712	FALSE
YFR044C	DUG1	CN	0.0516308	0.763492	0.898838	FALSE
YFR047C	BNA6	CN	-0.0815458	0.592746	0.803716	FALSE
YFR050C	PRE4	CN	0.529303	0.000290218	0.00749932	FALSE
YFR051C	RET2	CN	-0.028575	0.85291	0.942092	FALSE
YFR052W	RPN12	CN	-0.791399	0.00883144	0.0762649	FALSE
YFR053C	HXK1	CN	0.235881	0.149498	0.402428	FALSE
YGL001C	ERG26	CN	0.482838	0.0183568	0.121045	FALSE
YGL008C	PMA1	CN	-0.05611	0.817642	0.9267	FALSE
YGL009C	LEU1	CN	0.137666	0.437001	0.696853	FALSE
YGL011C	SCL1	CN	0.0770925	0.736029	0.886117	FALSE
YGL014W	PUF4	CN	0.169794	0.324963	0.603996	FALSE
YGL022W	STT3	CN	0.781582	0.00168273	0.0257245	FALSE
YGL026C	TRP5	CN	0.00719667	0.952344	0.983778	FALSE
YGL027C	CWH41	CN	0.161904	0.372201	0.646499	FALSE
YGL030W	RPL30	CN	-0.674791	0.0019847	0.028555	FALSE
YGL031C	RPL24A	CN	-0.88215	0.004483	0.0490869	FALSE
YGL037C	PNC1	CN	-0.310744	0.297694	0.57745	FALSE
YGL040C	HEM2	CN	0.326515	0.00857142	0.074825	FALSE
YGL043W	DST1	CN	0.137641	0.350661	0.62754	FALSE
YGL048C	RPT6	CN	0.337729	0.00106749	0.0188742	FALSE
YGL049C	TIF4632	CN	0.137912	0.700286	0.8669	FALSE
YGL055W	OLE1	CN	0.296331	0.265021	0.545288	FALSE
YGL056C	SDS23	CN	0.0622133	0.679491	0.855187	FALSE
YGL062W	PYC1	CN	0.0146575	0.894438	0.960924	FALSE
YGL070C	RPB9	CN	-0.508711	0.0411754	0.195972	FALSE
YGL078C	DBP3	CN	0.339408	0.0208811	0.13064	FALSE
YGL087C	MMS2	CN	-0.256064	0.491816	0.738956	FALSE
YGL092W	NUP145	CN	0.284464	0.0379797	0.187185	FALSE
YGL097W	SRM1	CN	0.359642	0.0115636	0.0905941	FALSE
YGL099W	LSG1	CN	0.147907	0.463286	0.716656	FALSE
YGL100W	SEH1	CN	0.0294633	0.854673	0.942662	FALSE
YGL103W	RPL28	CN	-0.690873	0.0485663	0.214802	FALSE
YGL105W	ARC1	CN	-0.0855967	0.732426	0.884517	FALSE
YGL106W	MLC1	CN	-1.99914	2.71485e-06	0.000201565	TRUE
YGL111W	NSA1	CN	0.0964367	0.753917	0.894374	FALSE
YGL115W	SNF4	CN	-0.05606	0.724661	0.880502	FALSE
YGL120C	PRP43	CN	0.195826	0.22541	0.501545	FALSE
YGL122C	NAB2	CN	0.41913	0.0517524	0.223092	FALSE
YGL123W	RPS2	CN	-0.291833	0.214691	0.489109	FALSE
YGL125W	MET13	CN	0.21953	0.289172	0.568435	FALSE
YGL130W	CEG1	CN	0.0236758	0.917734	0.970354	FALSE
YGL135W;YPL220W	NA	CN	-0.503171	0.0192288	0.124568	FALSE
YGL137W	SEC27	CN	0.218927	0.00911047	0.0778727	FALSE
YGL148W	ARO2	CN	-0.206378	0.176108	0.440174	FALSE
YGL157W	ARI1	CN	-0.0143692	0.944595	0.980598	FALSE
YGL167C	PMR1	CN	0.636477	0.0126201	0.0957211	FALSE
YGL173C	XRN1	CN	0.191881	0.233809	0.511081	FALSE
YGL189C	RPS26A	CN	0.0491483	0.814383	0.925124	FALSE
YGL195W	GCN1	CN	0.127815	0.354552	0.631333	FALSE
YGL200C	EMP24	CN	0.258754	0.288904	0.568218	FALSE
YGL201C	MCM6	CN	0.109988	0.301495	0.580948	FALSE
YGL202W	ARO8	CN	0.144755	0.445404	0.70312	FALSE
YGL206C	CHC1	CN	0.238598	0.122441	0.361613	FALSE
YGL207W	SPT16	CN	0.0416533	0.74129	0.888249	FALSE
YGL221C	NIF3	CN	0.360682	0.00382717	0.044312	FALSE
YGL232W	TAN1	CN	-0.101261	0.543515	0.773187	FALSE
YGL234W	ADE5	CN	0.125585	0.280807	0.561097	FALSE
YGL238W	CSE1	CN	0.400813	0.0402708	0.19344	FALSE
YGL242C	YGL242C	CN	-1.50317	8.73925e-07	7.69638e-05	TRUE
YGL244W	RTF1	CN	-0.670453	0.0652496	0.254698	FALSE
YGL245W	GUS1	CN	0.039175	0.746324	0.89059	FALSE
YGL252C	RTG2	CN	-0.0448633	0.812937	0.924303	FALSE
YGL253W	HXK2	CN	0.0227008	0.853398	0.94217	FALSE
YGR001C	EFM5	CN	-0.0840475	0.611786	0.815443	FALSE
YGR005C	TFG2	CN	0.192632	0.42814	0.690595	FALSE
YGR009C	SEC9	CN	-0.234779	0.134589	0.380539	FALSE
YGR012W	YGR012W	CN	-0.0323283	0.835864	0.934812	FALSE
YGR019W	UGA1	CN	0.359292	0.00863694	0.0751836	FALSE
YGR027C;YLR333C	NA	CN	-0.911641	0.00094439	0.0173943	FALSE
YGR054W	YGR054W	CN	0.164701	0.276505	0.557163	FALSE
YGR061C	ADE6	CN	0.110722	0.370571	0.645155	FALSE
YGR080W	TWF1	CN	-0.0008575	0.996741	0.999026	FALSE
YGR082W	TOM20	CN	-0.024755	0.911969	0.968086	FALSE
YGR083C	GCD2	CN	0.200348	0.323421	0.602466	FALSE
YGR085C;YPR102C	NA	CN	-0.338824	0.199189	0.47108	FALSE
YGR086C	PIL1	CN	0.251147	0.281099	0.561325	FALSE
YGR090W	UTP22	CN	0.326538	0.134864	0.380902	FALSE
YGR094W	VAS1	CN	0.0920708	0.473492	0.725342	FALSE
YGR103W	NOP7	CN	-0.0925208	0.727447	0.881928	FALSE
YGR116W	SPT6	CN	0.122617	0.354915	0.63142	FALSE
YGR118W;YPR132W	NA	CN	-0.788493	0.000846078	0.0160351	FALSE
YGR119C	NUP57	CN	0.2053	0.358318	0.634267	FALSE
YGR123C	PPT1	CN	-0.06346	0.692311	0.862109	FALSE
YGR124W	ASN2	CN	-0.219168	0.20896	0.482588	FALSE
YGR128C	UTP8	CN	0.580941	0.00136101	0.0221435	FALSE
YGR130C	YGR130C	CN	-0.380588	0.053843	0.227719	FALSE
YGR132C	PHB1	CN	0.112879	0.729842	0.882931	FALSE
YGR135W	PRE9	CN	0.0741742	0.724796	0.880524	FALSE
YGR145W	ENP2	CN	-0.269585	0.141026	0.390008	FALSE
YGR148C	RPL24B	CN	-0.494667	0.0174678	0.117034	FALSE
YGR155W	CYS4	CN	0.129781	0.400843	0.669436	FALSE
YGR157W	CHO2	CN	0.462395	0.0283578	0.157155	FALSE
YGR159C	NSR1	CN	-0.00954333	0.946452	0.981473	FALSE
YGR162W	TIF4631	CN	0.08146	0.707455	0.871159	FALSE
YGR167W	CLC1	CN	-1.18238	0.000852202	0.016118	TRUE
YGR173W	RBG2	CN	0.332727	0.0442236	0.203905	FALSE
YGR175C	ERG1	CN	0.399927	0.109232	0.340092	FALSE
YGR178C	PBP1	CN	0.0731575	0.758861	0.896428	FALSE
YGR180C	RNR4	CN	0.295857	0.101649	0.327842	FALSE
YGR185C	TYS1	CN	0.174558	0.227073	0.503274	FALSE
YGR186W	TFG1	CN	0.197938	0.293977	0.573714	FALSE
YGR187C	HGH1	CN	0.155978	0.28621	0.565847	FALSE
YGR192C	TDH3	CN	0.110386	0.690318	0.861322	FALSE
YGR193C	PDX1	CN	-0.153027	0.405881	0.673881	FALSE
YGR200C	ELP2	CN	0.0865442	0.539251	0.770296	FALSE
YGR204W	ADE3	CN	-0.046045	0.779107	0.906624	FALSE
YGR207C	CIR1	CN	0.0572675	0.829068	0.931421	FALSE
YGR208W	SER2	CN	-0.0217592	0.90415	0.964978	FALSE
YGR209C	TRX2	CN	-0.847188	0.000250677	0.00679018	FALSE
YGR211W	ZPR1	CN	0.0402975	0.791551	0.913442	FALSE
YGR218W	CRM1	CN	0.366387	0.0216853	0.133788	FALSE
YGR229C	SMI1	CN	0.000241667	0.999261	0.999831	FALSE
YGR231C	PHB2	CN	-0.149358	0.441403	0.699935	FALSE
YGR232W	NAS6	CN	-0.402234	0.0125934	0.095577	FALSE
YGR234W	YHB1	CN	-0.291057	0.179754	0.445341	FALSE
YGR240C	PFK1	CN	0.376307	0.0096064	0.0804606	FALSE
YGR244C	LSC2	CN	0.0314775	0.872876	0.95113	FALSE
YGR253C	PUP2	CN	-0.061475	0.729312	0.882877	FALSE
YGR254W	ENO1	CN	0.252518	0.184071	0.451309	FALSE
YGR264C	MES1	CN	-0.155608	0.354868	0.63142	FALSE
YGR267C	FOL2	CN	0.0956325	0.564448	0.786026	FALSE
YGR275W	RTT102	CN	-1.74842	7.9941e-07	7.14243e-05	TRUE
YGR277C	CAB4	CN	0.165702	0.263263	0.543676	FALSE
YGR279C	SCW4	CN	-1.81681	1.92719e-11	6.83781e-09	TRUE
YGR282C	BGL2	CN	-0.663053	8.40312e-05	0.00296723	FALSE
YGR284C	ERV29	CN	-0.0132192	0.957927	0.985822	FALSE
YGR285C	ZUO1	CN	-0.163671	0.389935	0.660872	FALSE
YHL011C	PRS3	CN	-0.05461	0.793228	0.914156	FALSE
YHL015W	RPS20	CN	-0.45717	0.0959478	0.317554	FALSE
YHL021C	AIM17	CN	0.193491	0.336249	0.614494	FALSE
YHL030W	ECM29	CN	0.342187	0.0722464	0.270767	FALSE
YHL031C	GOS1	CN	-0.251917	0.28393	0.56374	FALSE
YHL033C	RPL8A	CN	0.251042	0.445893	0.703378	FALSE
YHL034C	SBP1	CN	-0.0998967	0.47768	0.728755	FALSE
YHR001W	OSH7	CN	0.168731	0.601601	0.808997	FALSE
YHR007C	ERG11	CN	0.556137	0.0348018	0.177472	FALSE
YHR008C	SOD2	CN	-0.393629	0.087529	0.301082	FALSE
YHR013C	ARD1	CN	0.371639	0.0631433	0.249838	FALSE
YHR018C	ARG4	CN	0.0138275	0.929958	0.974816	FALSE
YHR019C	DED81	CN	0.094665	0.48284	0.732328	FALSE
YHR020W	YHR020W	CN	0.042425	0.641278	0.833498	FALSE
YHR021C;YKL156W	NA	CN	-0.569287	0.00719084	0.0672944	FALSE
YHR024C	MAS2	CN	-0.11132	0.535917	0.768153	FALSE
YHR025W	THR1	CN	-0.225315	0.0599468	0.242863	FALSE
YHR027C	RPN1	CN	0.442065	4.57424e-06	0.000298215	FALSE
YHR029C	YHI9	CN	-0.334655	0.287167	0.566774	FALSE
YHR037W	PUT2	CN	-0.114702	0.575674	0.792863	FALSE
YHR039C	MSC7	CN	0.622663	0.00314734	0.0388938	FALSE
YHR039C-A	VMA10	CN	-0.520608	0.192259	0.462594	FALSE
YHR042W	NCP1	CN	0.529963	0.000180236	0.00532057	FALSE
YHR047C	AAP1	CN	0.37565	0.00155165	0.0242609	FALSE
YHR049W	FSH1	CN	-0.195019	0.164206	0.423787	FALSE
YHR052W	CIC1	CN	-0.226918	0.350046	0.626909	FALSE
YHR063C	PAN5	CN	-0.451077	0.00951963	0.0799664	FALSE
YHR064C	SSZ1	CN	-0.0024275	0.984432	0.994514	FALSE
YHR065C	RRP3	CN	0.0111092	0.964971	0.988095	FALSE
YHR068W	DYS1	CN	-0.00760583	0.949683	0.98294	FALSE
YHR069C	RRP4	CN	-0.181856	0.260403	0.540432	FALSE
YHR070W	TRM5	CN	0.154167	0.404233	0.672325	FALSE
YHR072W-A	NOP10	CN	-0.972724	1.6328e-06	0.000130979	FALSE
YHR074W	QNS1	CN	0.334362	0.053204	0.226172	FALSE
YHR076W	PTC7	CN	0.144844	0.420731	0.6854	FALSE
YHR089C	GAR1	CN	0.303656	0.152014	0.406143	FALSE
YHR094C	HXT1	CN	0.863708	0.00467077	0.0505874	FALSE
YHR098C	SFB3	CN	0.279531	0.00393441	0.0451851	FALSE
YHR104W	GRE3	CN	-0.289463	0.113095	0.346466	FALSE
YHR107C	CDC12	CN	0.268789	0.0308226	0.164895	FALSE
YHR108W	GGA2	CN	0.16001	0.241825	0.520463	FALSE
YHR114W	BZZ1	CN	-0.0773858	0.689369	0.860661	FALSE
YHR128W	FUR1	CN	-0.0237467	0.887576	0.958457	FALSE
YHR143W-A	RPC10	CN	-0.599681	0.00665734	0.0642297	FALSE
YHR146W	CRP1	CN	-0.117396	0.538032	0.76961	FALSE
YHR158C	KEL1	CN	-0.169179	0.284482	0.564253	FALSE
YHR163W	SOL3	CN	-0.0223975	0.890285	0.959253	FALSE
YHR170W	NMD3	CN	0.175498	0.121684	0.360446	FALSE
YHR174W	ENO2	CN	-0.129004	0.573436	0.791434	FALSE
YHR179W	OYE2	CN	-0.259068	0.208327	0.482081	FALSE
YHR183W	GND1	CN	0.272757	0.0548857	0.230206	FALSE
YHR190W	ERG9	CN	0.107306	0.714401	0.875183	FALSE
YHR193C	EGD2	CN	-0.868991	9.67157e-06	0.000538027	FALSE
YHR196W	UTP9	CN	0.268681	0.49776	0.742806	FALSE
YHR200W	RPN10	CN	-0.407997	0.0414833	0.196738	FALSE
YHR201C	PPX1	CN	-0.0248925	0.939021	0.978367	FALSE
YHR203C;YJR145C	NA	CN	-0.57394	0.000768538	0.0149337	FALSE
YHR208W	BAT1	CN	0.0792717	0.780736	0.907408	FALSE
YHR216W	IMD2	CN	-0.282477	0.0531024	0.225912	FALSE
YIL020C	HIS6	CN	0.270959	0.2327	0.509875	FALSE
YIL021W	RPB3	CN	-0.226547	0.138378	0.386245	FALSE
YIL022W	TIM44	CN	-0.164308	0.2385	0.516677	FALSE
YIL027C	EMC5	CN	0.362217	0.0457717	0.207494	FALSE
YIL033C	BCY1	CN	0.190704	0.248872	0.528327	FALSE
YIL034C	CAP2	CN	-0.622545	0.00032239	0.00809265	FALSE
YIL038C	NOT3	CN	0.326012	0.0248343	0.144734	FALSE
YIL041W	GVP36	CN	0.124701	0.437006	0.696853	FALSE
YIL043C	CBR1	CN	0.247967	0.0565989	0.23434	FALSE
YIL044C	AGE2	CN	-0.406366	0.0416358	0.197096	FALSE
YIL051C	MMF1	CN	-1.13722	2.22697e-05	0.00106033	TRUE
YIL053W	GPP1	CN	-0.0594558	0.83263	0.933209	FALSE
YIL063C	YRB2	CN	0.21246	0.036907	0.184061	FALSE
YIL074C	SER33	CN	0.270051	0.0460969	0.20817	FALSE
YIL075C	RPN2	CN	0.243356	0.150459	0.403756	FALSE
YIL076W	SEC28	CN	-0.104637	0.576565	0.793513	FALSE
YIL078W	THS1	CN	-0.0521325	0.655188	0.841534	FALSE
YIL083C	CAB2	CN	-0.136953	0.440792	0.699486	FALSE
YIL091C	UTP25	CN	0.145866	0.393239	0.663149	FALSE
YIL094C	LYS12	CN	-0.0131467	0.933159	0.976562	FALSE
YIL103W	DPH1	CN	0.0779558	0.839041	0.936074	FALSE
YIL108W	YIL108W	CN	0.45592	0.0028913	0.0366492	FALSE
YIL109C	SEC24	CN	-0.117594	0.406025	0.673891	FALSE
YIL115C	NUP159	CN	-0.0445483	0.7211	0.878282	FALSE
YIL116W	HIS5	CN	0.0587358	0.716169	0.875837	FALSE
YIL118W	RHO3	CN	-0.0685392	0.664013	0.846462	FALSE
YIL121W	QDR2	CN	0.33971	0.272984	0.553619	FALSE
YIL124W	AYR1	CN	0.154447	0.463468	0.716793	FALSE
YIL125W	KGD1	CN	0.157277	0.242634	0.521383	FALSE
YIL133C	RPL16A	CN	-0.80206	0.000108056	0.00360933	FALSE
YIL137C	TMA108	CN	0.185497	0.22575	0.501877	FALSE
YIL138C	TPM2	CN	-1.96447	1.0009e-06	8.64949e-05	TRUE
YIL142W	CCT2	CN	0.104328	0.296856	0.576556	FALSE
YIL148W;YKR094C	NA	CN	-1.03198	0.00273346	0.0352781	TRUE
YIR006C	PAN1	CN	0.287988	0.0462398	0.208681	FALSE
YIR012W	SQT1	CN	-0.115713	0.507238	0.749807	FALSE
YIR026C	YVH1	CN	-0.0349183	0.871516	0.950961	FALSE
YIR034C	LYS1	CN	0.39684	0.0451736	0.206249	FALSE
YIR036C	IRC24	CN	0.0631058	0.642531	0.834204	FALSE
YIR037W	HYR1	CN	-0.150658	0.584398	0.798023	FALSE
YIR038C	GTT1	CN	-0.290928	0.058481	0.239161	FALSE
YJL001W	PRE3	CN	-0.181309	0.190328	0.459788	FALSE
YJL002C	OST1	CN	0.359973	0.0537529	0.227528	FALSE
YJL008C	CCT8	CN	0.0187142	0.845031	0.938895	FALSE
YJL012C	VTC4	CN	0.261609	0.134395	0.380158	FALSE
YJL014W	CCT3	CN	-0.105343	0.28473	0.56465	FALSE
YJL020C	BBC1	CN	0.109731	0.324264	0.603195	FALSE
YJL026W	RNR2	CN	0.214122	0.201681	0.473893	FALSE
YJL034W	KAR2	CN	-0.237694	0.152357	0.406719	FALSE
YJL041W	NSP1	CN	-0.136294	0.359999	0.635688	FALSE
YJL050W	MTR4	CN	0.396375	0.0219407	0.134665	FALSE
YJL052W	TDH1	CN	-0.271514	0.149901	0.403095	FALSE
YJL055W	YJL055W	CN	0.125417	0.524785	0.761007	FALSE
YJL060W	BNA3	CN	0.244146	0.10912	0.339964	FALSE
YJL068C	YJL068C	CN	-0.222781	0.14087	0.389839	FALSE
YJL076W	NET1	CN	-0.02476	0.842973	0.937822	FALSE
YJL080C	SCP160	CN	0.159364	0.141896	0.391107	FALSE
YJL088W	ARG3	CN	0.231293	0.189195	0.458211	FALSE
YJL109C	UTP10	CN	0.553721	0.0219351	0.134665	FALSE
YJL111W	CCT7	CN	0.244734	0.0171306	0.115794	FALSE
YJL115W	ASF1	CN	-0.073945	0.696034	0.864333	FALSE
YJL117W	PHO86	CN	0.102032	0.741047	0.888249	FALSE
YJL121C	RPE1	CN	-0.279763	0.351541	0.628359	FALSE
YJL123C	MTC1	CN	-0.181252	0.127892	0.370192	FALSE
YJL124C	LSM1	CN	0.0403692	0.876005	0.952825	FALSE
YJL130C	URA2	CN	0.267976	0.0365777	0.183087	FALSE
YJL138C;YKR059W	NA	CN	0.0677492	0.759201	0.896551	FALSE
YJL140W	RPB4	CN	-0.0164367	0.913307	0.968503	FALSE
YJL145W	SFH5	CN	0.145753	0.440405	0.699055	FALSE
YJL153C	INO1	CN	0.263073	0.0873395	0.300623	FALSE
YJL167W	ERG20	CN	0.11686	0.450778	0.706705	FALSE
YJL171C	YJL171C	CN	0.333189	0.124695	0.365352	FALSE
YJL172W	CPS1	CN	0.287351	0.104174	0.331924	FALSE
YJL178C	ATG27	CN	0.408446	0.0872663	0.300525	FALSE
YJL186W	MNN5	CN	0.0253933	0.910356	0.967253	FALSE
YJL190C;YLR367W	NA	CN	-0.738478	0.0304672	0.163597	FALSE
YJL191W	RPS14B	CN	-0.0963583	0.636519	0.830565	FALSE
YJL200C	ACO2	CN	0.203568	0.149504	0.402428	FALSE
YJR002W	MPP10	CN	0.214717	0.195082	0.466162	FALSE
YJR007W	SUI2	CN	0.41108	0.00545578	0.0561776	FALSE
YJR009C	TDH2	CN	-0.311158	0.156439	0.411952	FALSE
YJR010W	MET3	CN	0.0777417	0.784975	0.910124	FALSE
YJR014W	TMA22	CN	0.0165958	0.94334	0.980045	FALSE
YJR016C	ILV3	CN	0.05277	0.784401	0.909743	FALSE
YJR017C	ESS1	CN	0.136063	0.547286	0.775464	FALSE
YJR025C	BNA1	CN	-0.334086	0.254398	0.533763	FALSE
YJR045C	SSC1	CN	0.0562792	0.717549	0.876595	FALSE
YJR060W	CBF1	CN	-0.382075	0.0857907	0.297638	FALSE
YJR064W	CCT5	CN	-0.00666833	0.959997	0.986138	FALSE
YJR065C	ARP3	CN	0.113906	0.308538	0.588065	FALSE
YJR068W	RFC2	CN	-0.165132	0.229351	0.505596	FALSE
YJR069C	HAM1	CN	-0.191522	0.300604	0.58022	FALSE
YJR070C	LIA1	CN	-0.0471392	0.827768	0.930967	FALSE
YJR072C	NPA3	CN	-0.339403	0.191099	0.46109	FALSE
YJR073C	OPI3	CN	-0.137132	0.648672	0.837489	FALSE
YJR074W	MOG1	CN	-0.131748	0.461786	0.715481	FALSE
YJR076C	CDC11	CN	0.231336	0.278984	0.559175	FALSE
YJR077C	MIR1	CN	-0.124247	0.503966	0.747651	FALSE
YJR088C	EMC2	CN	0.570745	0.00891445	0.0767125	FALSE
YJR094W-A;YPR043W	NA	CN	-0.0449367	0.925108	0.972882	FALSE
YJR103W	URA8	CN	0.0289867	0.913033	0.968503	FALSE
YJR104C	SOD1	CN	-1.8687	4.03904e-08	5.26645e-06	TRUE
YJR105W	ADO1	CN	-0.327912	0.0892513	0.304378	FALSE
YJR109C	CPA2	CN	-0.130581	0.421381	0.685988	FALSE
YJR117W	STE24	CN	0.611013	0.00831866	0.0733999	FALSE
YJR121W	ATP2	CN	0.182275	0.127669	0.369751	FALSE
YJR123W	RPS5	CN	-0.198495	0.287389	0.566943	FALSE
YJR125C	ENT3	CN	-0.121544	0.385617	0.657509	FALSE
YJR137C	MET5	CN	0.394278	0.000447716	0.0102422	FALSE
YJR139C	HOM6	CN	0.0267233	0.867716	0.949463	FALSE
YJR143C	PMT4	CN	0.987484	0.000395452	0.00937441	FALSE
YJR144W	MGM101	CN	-0.443225	0.0148265	0.105614	FALSE
YJR148W	BAT2	CN	0.381448	0.0476375	0.212252	FALSE
YKL001C	MET14	CN	-0.0358883	0.912739	0.968374	FALSE
YKL006W	RPL14A	CN	-0.347944	0.0978528	0.320927	FALSE
YKL007W	CAP1	CN	-0.263727	0.161686	0.41986	FALSE
YKL009W	MRT4	CN	-0.478287	0.00939923	0.0793665	FALSE
YKL013C	ARC19	CN	-0.0209708	0.923285	0.972234	FALSE
YKL016C	ATP7	CN	0.0734525	0.751308	0.893305	FALSE
YKL021C	MAK11	CN	-0.240105	0.218811	0.493751	FALSE
YKL024C	URA6	CN	0.0175575	0.937751	0.977956	FALSE
YKL027W	TCD2	CN	-0.229383	0.160806	0.418458	FALSE
YKL029C	MAE1	CN	0.0169717	0.871141	0.950814	FALSE
YKL033W-A	YKL033W	CN	-0.622365	0.00975905	0.0811422	FALSE
YKL035W	UGP1	CN	0.216022	0.0903609	0.306069	FALSE
YKL040C	NFU1	CN	0.0390317	0.847414	0.939958	FALSE
YKL054C	DEF1	CN	0.241294	0.328857	0.607366	FALSE
YKL056C	TMA19	CN	-1.4092	9.5085e-08	1.11385e-05	TRUE
YKL057C	NUP120	CN	0.596258	0.0122035	0.0936002	FALSE
YKL060C	FBA1	CN	-0.425207	0.34335	0.620634	FALSE
YKL065C	YET1	CN	0.423045	0.0726201	0.271498	FALSE
YKL067W	YNK1	CN	0.336915	0.0760114	0.279008	FALSE
YKL068W	NUP100	CN	-0.113224	0.565408	0.786503	FALSE
YKL073W	LHS1	CN	0.102227	0.425079	0.688573	FALSE
YKL077W	YKL077W	CN	-0.151703	0.364643	0.639684	FALSE
YKL080W	VMA5	CN	0.261152	0.0288046	0.158877	FALSE
YKL081W	TEF4	CN	-0.0645667	0.733279	0.884942	FALSE
YKL085W	MDH1	CN	-0.0537217	0.791796	0.913525	FALSE
YKL103C	APE1	CN	-0.119678	0.54449	0.773679	FALSE
YKL104C	GFA1	CN	0.302049	0.0772541	0.281036	FALSE
YKL114C	APN1	CN	0.07332	0.641229	0.833498	FALSE
YKL117W	SBA1	CN	-0.736166	0.0437276	0.202619	FALSE
YKL120W	OAC1	CN	-0.132848	0.514535	0.754998	FALSE
YKL126W	YPK1	CN	-0.0168533	0.9151	0.969208	FALSE
YKL127W	PGM1	CN	-0.0744417	0.537241	0.769214	FALSE
YKL129C	MYO3	CN	0.253445	0.352023	0.628735	FALSE
YKL142W	MRP8	CN	-0.546274	0.0363681	0.182533	FALSE
YKL145W	RPT1	CN	0.271477	0.00576077	0.0580564	FALSE
YKL150W	MCR1	CN	-0.0155758	0.90968	0.967071	FALSE
YKL152C	GPM1	CN	-0.290487	0.424562	0.688338	FALSE
YKL157W	APE2	CN	0.0913842	0.358709	0.634622	FALSE
YKL179C	COY1	CN	0.0079075	0.9704	0.9902	FALSE
YKL180W	RPL17A	CN	-0.0617517	0.749002	0.892101	FALSE
YKL181W	PRS1	CN	-0.149193	0.313451	0.592386	FALSE
YKL182W	FAS1	CN	-0.0092425	0.949779	0.982945	FALSE
YKL193C	SDS22	CN	0.203294	0.186231	0.453921	FALSE
YKL196C	YKT6	CN	0.076955	0.70748	0.871159	FALSE
YKL204W	EAP1	CN	-0.141779	0.257097	0.536909	FALSE
YKL210W	UBA1	CN	0.0762358	0.485241	0.734249	FALSE
YKL211C	TRP3	CN	0.159789	0.23986	0.518108	FALSE
YKL212W	SAC1	CN	0.460013	0.0154871	0.108749	FALSE
YKL214C	YRA2	CN	-0.104484	0.670133	0.849961	FALSE
YKL215C	OXP1	CN	0.0213467	0.897732	0.962383	FALSE
YKL216W	URA1	CN	-1.00476	0.00290403	0.036736	TRUE
YKR001C	VPS1	CN	0.168851	0.150725	0.404108	FALSE
YKR014C	YPT52	CN	-0.119652	0.424186	0.68805	FALSE
YKR016W	MIC60	CN	0.0831517	0.431518	0.692425	FALSE
YKR018C	YKR018C	CN	0.0772817	0.734491	0.88548	FALSE
YKR035W-A	DID2	CN	0.161714	0.180304	0.446015	FALSE
YKR042W	UTH1	CN	-0.737873	0.135201	0.38137	FALSE
YKR043C	SHB17	CN	-0.208017	0.13384	0.37925	FALSE
YKR048C	NAP1	CN	-0.149781	0.494873	0.741255	FALSE
YKR057W	RPS21A	CN	-1.35426	2.95094e-05	0.00132148	TRUE
YKR066C	CCP1	CN	-0.603433	0.0195808	0.125685	FALSE
YKR071C	DRE2	CN	0.0700783	0.757297	0.895613	FALSE
YKR074W	AIM29	CN	-0.2673	0.305239	0.584866	FALSE
YKR080W	MTD1	CN	0.096615	0.665696	0.847303	FALSE
YKR081C	RPF2	CN	-0.272468	0.301127	0.580724	FALSE
YKR082W	NUP133	CN	0.426132	0.0604519	0.243662	FALSE
YKR084C	HBS1	CN	0.0659158	0.678833	0.854902	FALSE
YKR092C	SRP40	CN	-0.0506942	0.87926	0.954425	FALSE
YKR095W	MLP1	CN	-0.07805	0.498017	0.743022	FALSE
YLL001W	DNM1	CN	-0.119229	0.269161	0.549939	FALSE
YLL008W	DRS1	CN	0.224102	0.202904	0.475525	FALSE
YLL018C	DPS1	CN	0.130705	0.469223	0.722032	FALSE
YLL021W	SPA2	CN	0.216925	0.280394	0.560663	FALSE
YLL024C	SSA2	CN	-0.052975	0.693552	0.862933	FALSE
YLL026W	HSP104	CN	0.440872	4.25949e-06	0.00028405	FALSE
YLL029W	FRA1	CN	0.421448	0.0251037	0.145734	FALSE
YLL034C	RIX7	CN	0.00356917	0.980673	0.993646	FALSE
YLL036C	PRP19	CN	-0.2135	0.327086	0.605672	FALSE
YLL045C	RPL8B	CN	-0.237998	0.234243	0.511456	FALSE
YLL048C	YBT1	CN	0.536079	0.0118609	0.0918893	FALSE
YLL050C	COF1	CN	-0.666412	0.000485807	0.0108055	FALSE
YLR017W	MEU1	CN	-0.156493	0.499575	0.744165	FALSE
YLR025W	SNF7	CN	-0.270069	0.0614396	0.245898	FALSE
YLR027C	AAT2	CN	0.188095	0.116999	0.353099	FALSE
YLR028C	ADE16	CN	0.171335	0.197441	0.469104	FALSE
YLR029C	RPL15A	CN	-0.375619	0.116388	0.352084	FALSE
YLR033W	RSC58	CN	0.23307	0.250319	0.529541	FALSE
YLR043C	TRX1	CN	-1.88779	2.08003e-08	2.95204e-06	TRUE
YLR044C	PDC1	CN	-0.316541	0.0791547	0.284951	FALSE
YLR048W	RPS0B	CN	-0.354579	0.207458	0.480765	FALSE
YLR058C	SHM2	CN	0.350494	0.00478857	0.0514405	FALSE
YLR060W	FRS1	CN	0.272944	0.0138818	0.101432	FALSE
YLR061W	RPL22A	CN	-0.00384	0.982164	0.99403	FALSE
YLR075W	RPL10	CN	-0.257505	0.281036	0.561293	FALSE
YLR089C	ALT1	CN	-0.0432625	0.843361	0.937941	FALSE
YLR100W	ERG27	CN	0.506124	0.00736217	0.0681938	FALSE
YLR106C	MDN1	CN	0.288623	0.102937	0.330179	FALSE
YLR109W	AHP1	CN	-0.0920258	0.718747	0.877088	FALSE
YLR113W	HOG1	CN	0.0834633	0.69646	0.864575	FALSE
YLR133W	CKI1	CN	0.0385842	0.828561	0.931186	FALSE
YLR134W	PDC5	CN	0.441128	0.164781	0.424491	FALSE
YLR150W	STM1	CN	-0.0529808	0.838451	0.935798	FALSE
YLR153C	ACS2	CN	0.134026	0.191788	0.461939	FALSE
YLR163C	MAS1	CN	0.0412592	0.781837	0.907961	FALSE
YLR167W	RPS31	CN	-0.715171	0.017565	0.117376	FALSE
YLR172C	DPH5	CN	0.366801	0.0423845	0.198905	FALSE
YLR175W	CBF5	CN	-0.251365	0.155304	0.41059	FALSE
YLR179C	YLR179C	CN	-0.367145	0.0702382	0.266141	FALSE
YLR180W	SAM1	CN	0.406385	0.00331655	0.0403896	FALSE
YLR185W	RPL37A	CN	0.0329917	0.935476	0.97713	FALSE
YLR186W	EMG1	CN	-0.193337	0.369736	0.644273	FALSE
YLR192C	HCR1	CN	0.220729	0.0635794	0.250623	FALSE
YLR195C	NMT1	CN	-0.0698783	0.637214	0.830914	FALSE
YLR196W	PWP1	CN	0.00744083	0.968271	0.98959	FALSE
YLR197W	NOP56	CN	0.292484	0.032368	0.170141	FALSE
YLR203C	MSS51	CN	0.199686	0.329834	0.608281	FALSE
YLR208W	SEC13	CN	-0.0553217	0.710884	0.872961	FALSE
YLR209C	PNP1	CN	-0.160824	0.389723	0.660578	FALSE
YLR216C	CPR6	CN	-0.27791	0.212084	0.486231	FALSE
YLR220W	CCC1	CN	0.107754	0.599892	0.808151	FALSE
YLR222C	UTP13	CN	0.105183	0.407065	0.674683	FALSE
YLR244C	MAP1	CN	0.18728	0.18057	0.446281	FALSE
YLR248W	RCK2	CN	-0.092435	0.482406	0.73191	FALSE
YLR249W	YEF3	CN	-0.0710933	0.605159	0.811393	FALSE
YLR257W	YLR257W	CN	-0.00291	0.990266	0.996967	FALSE
YLR259C	HSP60	CN	0.18858	0.0679005	0.260423	FALSE
YLR262C	YPT6	CN	0.729734	0.0123354	0.0942596	FALSE
YLR270W	DCS1	CN	-0.108288	0.417643	0.683022	FALSE
YLR276C	DBP9	CN	0.105726	0.570459	0.789798	FALSE
YLR286C	CTS1	CN	-1.94218	3.42834e-13	2.24052e-10	TRUE
YLR287C-A;YOR182C	NA	CN	-0.641143	0.0830738	0.292502	FALSE
YLR291C	GCD7	CN	0.590736	0.00410239	0.0464055	FALSE
YLR292C	SEC72	CN	-0.0551333	0.818267	0.92691	FALSE
YLR300W	EXG1	CN	-0.739966	5.67809e-05	0.00219855	FALSE
YLR301W	HRI1	CN	-0.111853	0.645334	0.835802	FALSE
YLR304C	ACO1	CN	0.39187	0.0107488	0.0865631	FALSE
YLR314C	CDC3	CN	-0.0216783	0.849693	0.940703	FALSE
YLR321C	SFH1	CN	0.0304275	0.864123	0.948122	FALSE
YLR325C	RPL38	CN	0.273727	0.234088	0.511235	FALSE
YLR328W	NMA1	CN	0.11591	0.55559	0.780586	FALSE
YLR330W	CHS5	CN	-0.173903	0.307439	0.586855	FALSE
YLR335W	NUP2	CN	0.17193	0.171021	0.432475	FALSE
YLR340W	RPP0	CN	-0.0383333	0.858476	0.945095	FALSE
YLR342W	FKS1	CN	0.299193	0.138601	0.386575	FALSE
YLR344W	RPL26A	CN	-0.253078	0.230602	0.507225	FALSE
YLR347C	KAP95	CN	0.42565	0.016388	0.112516	FALSE
YLR348C	DIC1	CN	0.0780983	0.662604	0.845731	FALSE
YLR351C	NIT3	CN	0.122521	0.581433	0.796329	FALSE
YLR354C	TAL1	CN	-0.05335	0.705282	0.869949	FALSE
YLR355C	ILV5	CN	0.213417	0.422765	0.686965	FALSE
YLR359W	ADE13	CN	0.191763	0.11837	0.355328	FALSE
YLR370C	ARC18	CN	-0.047795	0.849501	0.940638	FALSE
YLR372W	ELO3	CN	0.427511	0.0862006	0.29819	FALSE
YLR378C	SEC61	CN	0.58754	0.0236345	0.140574	FALSE
YLR380W	CSR1	CN	0.160318	0.198953	0.470964	FALSE
YLR384C	IKI3	CN	0.107645	0.433693	0.694255	FALSE
YLR388W	RPS29A	CN	-0.471198	0.0575288	0.236887	FALSE
YLR389C	STE23	CN	0.0521442	0.747423	0.891141	FALSE
YLR398C	SKI2	CN	0.0218975	0.900895	0.96379	FALSE
YLR401C	DUS3	CN	0.0548358	0.67313	0.851304	FALSE
YLR406C	RPL31B	CN	-0.285026	0.129923	0.373319	FALSE
YLR409C	UTP21	CN	-0.00975	0.965302	0.988254	FALSE
YLR410W	VIP1	CN	0.242237	0.249957	0.529231	FALSE
YLR418C	CDC73	CN	-0.123428	0.312534	0.591349	FALSE
YLR420W	URA4	CN	-0.107164	0.571828	0.790321	FALSE
YLR421C	RPN13	CN	-0.532549	0.00741022	0.0684619	FALSE
YLR429W	CRN1	CN	0.0202292	0.874687	0.952205	FALSE
YLR432W	IMD3	CN	0.0918967	0.655672	0.841908	FALSE
YLR438W	CAR2	CN	0.104685	0.53367	0.766511	FALSE
YLR441C	RPS1A	CN	-0.271068	0.294699	0.574575	FALSE
YLR447C	VMA6	CN	-1.13124	1.12922e-07	1.29004e-05	TRUE
YLR448W	RPL6B	CN	-0.26952	0.583857	0.797831	FALSE
YLR449W	FPR4	CN	-0.0712483	0.477896	0.72896	FALSE
YML001W	YPT7	CN	0.299659	0.162019	0.4204	FALSE
YML004C	GLO1	CN	-0.00239667	0.989404	0.996452	FALSE
YML008C	ERG6	CN	0.16494	0.240848	0.519391	FALSE
YML010W	SPT5	CN	0.12405	0.240864	0.519395	FALSE
YML012W	ERV25	CN	0.177336	0.4143	0.680569	FALSE
YML017W	PSP2	CN	0.00887667	0.95454	0.984392	FALSE
YML022W	APT1	CN	-0.410856	0.0194579	0.125258	FALSE
YML028W	TSA1	CN	-0.397604	0.0307542	0.164627	FALSE
YML048W	GSF2	CN	0.367372	0.0919646	0.30926	FALSE
YML052W	SUR7	CN	0.568091	0.0133082	0.0986143	FALSE
YML056C	IMD4	CN	0.0126575	0.920538	0.971538	FALSE
YML063W	RPS1B	CN	-0.195435	0.298028	0.577738	FALSE
YML069W	POB3	CN	0.122157	0.417814	0.683192	FALSE
YML070W	DAK1	CN	-0.0141475	0.894289	0.960873	FALSE
YML072C	TCB3	CN	0.552687	0.00255268	0.0336888	FALSE
YML073C	RPL6A	CN	-0.231683	0.246371	0.525346	FALSE
YML074C	FPR3	CN	-0.181043	0.169359	0.430692	FALSE
YML078W	CPR3	CN	-0.770037	0.00075071	0.0146878	FALSE
YML085C	TUB1	CN	-0.0945925	0.582334	0.796803	FALSE
YML086C	ALO1	CN	0.162032	0.249551	0.528917	FALSE
YML092C	PRE8	CN	-0.10054	0.437828	0.697304	FALSE
YML093W	UTP14	CN	0.165029	0.423303	0.687485	FALSE
YML094W	GIM5	CN	-0.931646	0.0253061	0.146454	FALSE
YML100W	TSL1	CN	0.251061	0.079253	0.285088	FALSE
YML105C	SEC65	CN	-0.362087	0.032441	0.170353	FALSE
YML106W	URA5	CN	-0.0577792	0.754306	0.894457	FALSE
YML110C	COQ5	CN	-0.0727817	0.732356	0.884494	FALSE
YML115C	VAN1	CN	0.123437	0.522405	0.75975	FALSE
YML124C	TUB3	CN	-0.150511	0.357205	0.633451	FALSE
YML125C	PGA3	CN	0.482633	0.0667697	0.257936	FALSE
YML126C	ERG13	CN	-0.0540233	0.643513	0.834742	FALSE
YML128C	MSC1	CN	0.129618	0.551921	0.778189	FALSE
YML130C	ERO1	CN	0.303291	0.0760385	0.279008	FALSE
YMR008C	PLB1	CN	0.774407	5.58039e-06	0.000345497	FALSE
YMR012W	CLU1	CN	0.165686	0.312693	0.591504	FALSE
YMR027W	YMR027W	CN	0.183387	0.290762	0.570273	FALSE
YMR031C	EIS1	CN	-0.198617	0.0475495	0.212008	FALSE
YMR038C	CCS1	CN	-0.0497483	0.764579	0.899356	FALSE
YMR039C	SUB1	CN	-0.210724	0.0748593	0.276369	FALSE
YMR049C	ERB1	CN	0.067505	0.613776	0.816431	FALSE
YMR058W	FET3	CN	0.81017	0.00264159	0.0344728	FALSE
YMR062C	ARG7	CN	-0.0110083	0.947216	0.981751	FALSE
YMR072W	ABF2	CN	0.0290675	0.908925	0.966663	FALSE
YMR074C	YMR074C	CN	-0.927643	0.000434107	0.0100619	FALSE
YMR079W	SEC14	CN	-0.0567042	0.714604	0.875238	FALSE
YMR080C	NAM7	CN	0.367609	0.0237666	0.140912	FALSE
YMR083W	ADH3	CN	0.382842	0.0097881	0.0813163	FALSE
YMR091C	NPL6	CN	-0.00796667	0.952677	0.983825	FALSE
YMR092C	AIP1	CN	0.0973383	0.409371	0.67645	FALSE
YMR093W	UTP15	CN	0.00672333	0.966466	0.98876	FALSE
YMR099C	YMR099C	CN	0.109376	0.396622	0.666081	FALSE
YMR105C	PGM2	CN	-0.108331	0.552137	0.77837	FALSE
YMR108W	ILV2	CN	0.0746667	0.624733	0.823198	FALSE
YMR109W	MYO5	CN	0.0477783	0.824883	0.929844	FALSE
YMR116C	ASC1	CN	-0.256352	0.212329	0.486521	FALSE
YMR120C	ADE17	CN	0.331485	0.00629096	0.0617548	FALSE
YMR121C	RPL15B	CN	-0.0915725	0.775174	0.904674	FALSE
YMR125W	STO1	CN	0.437368	0.051194	0.221454	FALSE
YMR128W	ECM16	CN	0.0172758	0.91883	0.9709	FALSE
YMR129W	POM152	CN	0.493854	0.0177445	0.118254	FALSE
YMR131C	RRB1	CN	0.173309	0.312018	0.590949	FALSE
YMR142C	RPL13B	CN	0.180429	0.512085	0.753126	FALSE
YMR146C	TIF34	CN	-0.185736	0.20055	0.472448	FALSE
YMR152W	YIM1	CN	0.00777333	0.973336	0.991196	FALSE
YMR170C	ALD2	CN	0.158969	0.37414	0.64804	FALSE
YMR173W	DDR48	CN	-0.449765	0.0862413	0.298248	FALSE
YMR178W	YMR178W	CN	-0.195321	0.276782	0.557163	FALSE
YMR183C	SSO2	CN	-0.371044	0.21699	0.491856	FALSE
YMR186W	HSC82	CN	0.038045	0.888359	0.958606	FALSE
YMR189W	GCV2	CN	-0.252287	0.0840922	0.294472	FALSE
YMR194W	RPL36A	CN	0.354188	0.240327	0.518624	FALSE
YMR197C	VTI1	CN	0.43596	0.192654	0.463009	FALSE
YMR202W	ERG2	CN	0.851051	0.000728798	0.0144196	FALSE
YMR203W	TOM40	CN	0.223703	0.078632	0.284128	FALSE
YMR205C	PFK2	CN	0.176665	0.146889	0.399093	FALSE
YMR208W	ERG12	CN	0.366912	0.166508	0.427063	FALSE
YMR214W	SCJ1	CN	0.230592	0.0497607	0.217821	FALSE
YMR215W	GAS3	CN	0.07822	0.553927	0.779525	FALSE
YMR217W	GUA1	CN	-0.0115592	0.922532	0.97214	FALSE
YMR220W	ERG8	CN	-0.17111	0.514505	0.754998	FALSE
YMR226C	YMR226C	CN	-0.0229767	0.847856	0.940136	FALSE
YMR229C	RRP5	CN	0.154792	0.263965	0.544548	FALSE
YMR235C	RNA1	CN	0.000443333	0.996817	0.999034	FALSE
YMR241W	YHM2	CN	-0.0290033	0.851591	0.941578	FALSE
YMR242C;YOR312C	NA	CN	-0.0698775	0.711268	0.873143	FALSE
YMR246W	FAA4	CN	0.144262	0.399205	0.668148	FALSE
YMR260C	TIF11	CN	-0.554997	0.0229025	0.138137	FALSE
YMR261C	TPS3	CN	0.238883	0.0435019	0.202133	FALSE
YMR272C	SCS7	CN	0.252715	0.222035	0.497284	FALSE
YMR290C	HAS1	CN	0.129977	0.40663	0.674306	FALSE
YMR296C	LCB1	CN	0.335637	0.05639	0.233797	FALSE
YMR297W	PRC1	CN	-0.140932	0.606922	0.812193	FALSE
YMR300C	ADE4	CN	0.211682	0.0248656	0.144797	FALSE
YMR305C	SCW10	CN	-1.65393	2.00028e-09	3.78514e-07	TRUE
YMR307W	GAS1	CN	0.300261	0.175329	0.439095	FALSE
YMR308C	PSE1	CN	0.345803	0.0180791	0.119834	FALSE
YMR309C	NIP1	CN	0.198484	0.246364	0.525346	FALSE
YMR311C	GLC8	CN	-0.255841	0.5467	0.775104	FALSE
YMR314W	PRE5	CN	-0.287678	0.119899	0.35746	FALSE
YMR315W	YMR315W	CN	0.0571167	0.751697	0.893492	FALSE
YMR318C	ADH6	CN	0.0885717	0.658068	0.843033	FALSE
YNL002C	RLP7	CN	-0.145088	0.49089	0.738339	FALSE
YNL004W	HRB1	CN	0.117747	0.520929	0.758822	FALSE
YNL007C	SIS1	CN	0.350062	0.0101766	0.0836342	FALSE
YNL010W	YNL010W	CN	0.0121967	0.957958	0.985822	FALSE
YNL014W	HEF3	CN	-0.482528	0.433113	0.693722	FALSE
YNL016W	PUB1	CN	-0.0585008	0.854414	0.94251	FALSE
YNL037C	IDH1	CN	0.391598	0.00316728	0.0390356	FALSE
YNL044W	YIP3	CN	0.0415142	0.774461	0.904441	FALSE
YNL045W	LAP2	CN	0.237116	0.0991081	0.322988	FALSE
YNL055C	POR1	CN	0.0604025	0.835858	0.934812	FALSE
YNL061W	NOP2	CN	0.0365308	0.778326	0.90642	FALSE
YNL064C	YDJ1	CN	0.00823833	0.968149	0.989526	FALSE
YNL067W	RPL9B	CN	-0.636968	0.00941677	0.0794272	FALSE
YNL069C	RPL16B	CN	-0.783789	0.000428436	0.00996802	FALSE
YNL071W	LAT1	CN	-0.143701	0.342237	0.619563	FALSE
YNL075W	IMP4	CN	0.0875708	0.688682	0.860212	FALSE
YNL079C	TPM1	CN	-1.72245	8.74438e-10	1.85441e-07	TRUE
YNL084C	END3	CN	0.02047	0.860386	0.945961	FALSE
YNL085W	MKT1	CN	0.0657458	0.740859	0.888249	FALSE
YNL088W	TOP2	CN	0.14019	0.392675	0.66269	FALSE
YNL096C	RPS7B	CN	-0.338062	0.337844	0.615718	FALSE
YNL098C	RAS2	CN	0.295897	0.0317882	0.168121	FALSE
YNL104C	LEU4	CN	-0.0236025	0.872512	0.951056	FALSE
YNL108C	YNL108C	CN	0.0601975	0.761957	0.897966	FALSE
YNL112W	DBP2	CN	0.0384258	0.73413	0.8854	FALSE
YNL113W	RPC19	CN	-1.65821	1.44825e-07	1.59524e-05	TRUE
YNL118C	DCP2	CN	0.193246	0.182827	0.44918	FALSE
YNL121C	TOM70	CN	0.305367	0.0378707	0.186897	FALSE
YNL123W	NMA111	CN	0.193167	0.0951107	0.316065	FALSE
YNL131W	TOM22	CN	-1.00012	0.000974833	0.0177154	TRUE
YNL132W	KRE33	CN	0.25122	0.188703	0.45732	FALSE
YNL134C	YNL134C	CN	0.293897	0.102462	0.329267	FALSE
YNL135C	FPR1	CN	-2.15022	7.27964e-07	6.63256e-05	TRUE
YNL138W	SRV2	CN	0.0906975	0.526481	0.762051	FALSE
YNL141W	AAH1	CN	-0.0820492	0.613414	0.816273	FALSE
YNL154C	YCK2	CN	0.0514825	0.822124	0.928484	FALSE
YNL160W	YGP1	CN	0.252346	0.248459	0.52787	FALSE
YNL175C	NOP13	CN	-0.147548	0.344497	0.621795	FALSE
YNL178W	RPS3	CN	-0.659977	0.00201386	0.0288028	FALSE
YNL182C	IPI3	CN	0.165108	0.179017	0.444202	FALSE
YNL189W	SRP1	CN	0.283124	0.128842	0.371565	FALSE
YNL207W	RIO2	CN	-0.232173	0.0681054	0.260911	FALSE
YNL208W	YNL208W	CN	-1.59535	0.000226078	0.00626296	TRUE
YNL209W	SSB2	CN	0.326039	0.0366896	0.183324	FALSE
YNL216W	RAP1	CN	0.346573	0.0428183	0.200202	FALSE
YNL220W	ADE12	CN	0.288052	0.0597375	0.242286	FALSE
YNL229C	URE2	CN	0.432421	0.0631628	0.249888	FALSE
YNL231C	PDR16	CN	0.278302	0.110065	0.341783	FALSE
YNL232W	CSL4	CN	-0.001975	0.992913	0.997644	FALSE
YNL239W	LAP3	CN	0.226278	0.249679	0.528922	FALSE
YNL241C	ZWF1	CN	0.241677	0.129268	0.372015	FALSE
YNL243W	SLA2	CN	0.279649	0.0989114	0.32268	FALSE
YNL244C	SUI1	CN	-1.10016	6.39157e-05	0.00240662	TRUE
YNL247W	YNL247W	CN	-0.125611	0.250734	0.530053	FALSE
YNL248C	RPA49	CN	0.103568	0.604546	0.810896	FALSE
YNL251C	NRD1	CN	0.360692	0.0426039	0.199452	FALSE
YNL255C	GIS2	CN	-0.385504	0.227909	0.504369	FALSE
YNL256W	FOL1	CN	0.0714042	0.731154	0.88391	FALSE
YNL281W	HCH1	CN	-0.646146	0.00686552	0.0653567	FALSE
YNL284C-B	TY1B	CN	0.337131	0.14768	0.399838	FALSE
YNL287W	SEC21	CN	0.0205458	0.876084	0.952878	FALSE
YNL290W	RFC3	CN	0.247167	0.0415617	0.196947	FALSE
YNL301C;YOL120C	NA	CN	-0.0469508	0.844428	0.938592	FALSE
YNL302C;YOL121C	NA	CN	0.23726	0.191628	0.461795	FALSE
YNL307C	MCK1	CN	0.08034	0.586451	0.799056	FALSE
YNL308C	KRI1	CN	-0.0955625	0.63124	0.827217	FALSE
YNL313C	EMW1	CN	0.593667	0.0721933	0.270697	FALSE
YNR001C	CIT1	CN	0.197096	0.096007	0.317562	FALSE
YNR016C	ACC1	CN	0.164591	0.199481	0.47132	FALSE
YNR018W	RCF2	CN	0.212828	0.385822	0.657651	FALSE
YNR021W	YNR021W	CN	0.196697	0.39017	0.661002	FALSE
YNR035C	ARC35	CN	0.570109	0.0324739	0.170405	FALSE
YNR043W	MVD1	CN	-0.0455183	0.744393	0.88953	FALSE
YNR050C	LYS9	CN	0.417148	0.0109589	0.087567	FALSE
YNR051C	BRE5	CN	-0.364438	0.0321836	0.169532	FALSE
YNR053C	NOG2	CN	-0.2308	0.207329	0.480585	FALSE
YOL004W	SIN3	CN	-0.167213	0.348959	0.626019	FALSE
YOL005C	RPB11	CN	-0.828366	0.013792	0.101012	FALSE
YOL021C	DIS3	CN	0.219093	0.178554	0.443441	FALSE
YOL022C	TSR4	CN	0.270146	0.128367	0.371027	FALSE
YOL027C	MDM38	CN	0.169759	0.401974	0.670289	FALSE
YOL030W	GAS5	CN	0.287444	0.185248	0.452743	FALSE
YOL038W	PRE6	CN	0.0376117	0.790756	0.913124	FALSE
YOL039W	RPP2A	CN	-0.754456	0.0822493	0.291267	FALSE
YOL040C	RPS15	CN	-0.157992	0.549161	0.776501	FALSE
YOL041C	NOP12	CN	0.10712	0.583833	0.797831	FALSE
YOL049W	GSH2	CN	0.146774	0.346934	0.623981	FALSE
YOL057W	YOL057W	CN	0.131859	0.427886	0.690595	FALSE
YOL058W	ARG1	CN	-0.00955583	0.964531	0.98803	FALSE
YOL059W	GPD2	CN	0.290685	0.0423261	0.198757	FALSE
YOL061W	PRS5	CN	0.149042	0.225712	0.501854	FALSE
YOL064C	MET22	CN	0.235752	0.119779	0.357275	FALSE
YOL070C	NBA1	CN	-0.171036	0.711951	0.873603	FALSE
YOL077C	BRX1	CN	0.0252067	0.893913	0.960833	FALSE
YOL086C	ADH1	CN	-0.367131	0.221923	0.497284	FALSE
YOL088C	MPD2	CN	-0.069005	0.711119	0.873105	FALSE
YOL092W	YPQ1	CN	-0.116604	0.683008	0.857186	FALSE
YOL097C	WRS1	CN	0.0327642	0.779514	0.906834	FALSE
YOL098C	YOL098C	CN	0.0495175	0.70884	0.871833	FALSE
YOL109W	ZEO1	CN	-1.22073	4.11938e-06	0.000276381	TRUE
YOL111C	MDY2	CN	0.119222	0.509999	0.751205	FALSE
YOL123W	HRP1	CN	0.323822	0.0201042	0.127662	FALSE
YOL126C	MDH2	CN	-0.123868	0.480535	0.730633	FALSE
YOL127W	RPL25	CN	-0.225258	0.412965	0.679533	FALSE
YOL139C	CDC33	CN	-0.376667	0.109835	0.341325	FALSE
YOL140W	ARG8	CN	0.200452	0.253589	0.532788	FALSE
YOL143C	RIB4	CN	-0.121538	0.504464	0.747939	FALSE
YOL145C	CTR9	CN	0.195717	0.283192	0.563139	FALSE
YOL149W	DCP1	CN	-0.113099	0.505996	0.749008	FALSE
YOL151W	GRE2	CN	0.434122	0.0156121	0.109244	FALSE
YOR001W	RRP6	CN	-0.0817083	0.641186	0.833498	FALSE
YOR007C	SGT2	CN	-0.556538	0.00444335	0.0488411	FALSE
YOR020C	HSP10	CN	-1.46428	1.21191e-05	0.000647989	TRUE
YOR021C	SFM1	CN	-0.240144	0.168799	0.42995	FALSE
YOR027W	STI1	CN	0.179649	0.242056	0.520778	FALSE
YOR042W	CUE5	CN	0.0377017	0.830902	0.932349	FALSE
YOR046C	DBP5	CN	-0.216991	0.127315	0.369218	FALSE
YOR051C	ETT1	CN	0.415704	0.18353	0.450239	FALSE
YOR056C	NOB1	CN	-0.3271	0.100421	0.325476	FALSE
YOR061W	CKA2	CN	0.0944192	0.553341	0.779219	FALSE
YOR063W	RPL3	CN	-0.176458	0.511563	0.752629	FALSE
YOR085W	OST3	CN	0.632251	0.0163034	0.112194	FALSE
YOR086C	TCB1	CN	0.461851	0.0794365	0.285609	FALSE
YOR089C	VPS21	CN	0.422291	0.0200578	0.127521	FALSE
YOR091W	TMA46	CN	0.09208	0.668885	0.849166	FALSE
YOR095C	RKI1	CN	0.184573	0.255895	0.535533	FALSE
YOR096W	RPS7A	CN	-0.219892	0.379881	0.653178	FALSE
YOR098C	NUP1	CN	0.0744917	0.623297	0.822642	FALSE
YOR099W	KTR1	CN	0.27103	0.0938345	0.31315	FALSE
YOR108W	LEU9	CN	0.334092	0.108431	0.338817	FALSE
YOR116C	RPO31	CN	0.190982	0.406341	0.67413	FALSE
YOR117W	RPT5	CN	0.202013	0.267356	0.547714	FALSE
YOR122C	PFY1	CN	-1.19688	8.39361e-06	0.000484702	TRUE
YOR128C	ADE2	CN	0.375223	0.00161694	0.0250273	FALSE
YOR136W	IDH2	CN	0.204682	0.189772	0.459006	FALSE
YOR142W	LSC1	CN	-0.197712	0.248852	0.528314	FALSE
YOR145C	PNO1	CN	-0.327441	0.0759918	0.278987	FALSE
YOR151C	RPB2	CN	0.142477	0.30647	0.58611	FALSE
YOR153W	PDR5	CN	0.373157	0.144007	0.394759	FALSE
YOR157C	PUP1	CN	-0.186338	0.316894	0.59578	FALSE
YOR164C	GET4	CN	0.100417	0.59814	0.806997	FALSE
YOR167C	RPS28A	CN	0.344397	0.548677	0.776192	FALSE
YOR168W	GLN4	CN	0.101797	0.371204	0.645551	FALSE
YOR176W	HEM15	CN	0.239206	0.125854	0.367126	FALSE
YOR184W	SER1	CN	-0.0366517	0.800666	0.917719	FALSE
YOR185C	GSP2	CN	-0.119516	0.696219	0.864493	FALSE
YOR187W	TUF1	CN	0.203756	0.0657072	0.255678	FALSE
YOR192C-B	TY2B	CN	0.164832	0.3648	0.639724	FALSE
YOR197W	MCA1	CN	0.182658	0.409458	0.676533	FALSE
YOR198C	BFR1	CN	0.232562	0.114467	0.348673	FALSE
YOR204W	DED1	CN	0.0583925	0.726582	0.881385	FALSE
YOR206W	NOC2	CN	0.219139	0.304476	0.584105	FALSE
YOR207C	RET1	CN	0.167513	0.324065	0.603047	FALSE
YOR209C	NPT1	CN	-0.114639	0.402359	0.670623	FALSE
YOR212W	STE4	CN	-0.135827	0.26207	0.542152	FALSE
YOR224C	RPB8	CN	-0.810212	0.000973849	0.0177154	FALSE
YOR230W	WTM1	CN	0.522617	0.00108736	0.0190883	FALSE
YOR232W	MGE1	CN	-1.54964	1.22278e-06	0.000101394	TRUE
YOR239W	ABP140	CN	-0.288979	0.104584	0.332254	FALSE
YOR241W	MET7	CN	0.0772792	0.517965	0.757217	FALSE
YOR243C	PUS7	CN	0.155612	0.305537	0.585224	FALSE
YOR251C	TUM1	CN	-0.197325	0.370532	0.645155	FALSE
YOR254C	SEC63	CN	0.434354	0.0271202	0.153	FALSE
YOR259C	RPT4	CN	0.0753417	0.541642	0.771951	FALSE
YOR260W	GCD1	CN	-0.67368	0.000113916	0.00374955	FALSE
YOR261C	RPN8	CN	0.0931608	0.538136	0.76961	FALSE
YOR267C	HRK1	CN	-0.133668	0.579822	0.795389	FALSE
YOR270C	VPH1	CN	0.505632	0.00899414	0.0771285	FALSE
YOR271C	FSF1	CN	0.198515	0.354102	0.630921	FALSE
YOR272W	YTM1	CN	-0.13542	0.405727	0.673807	FALSE
YOR283W	YOR283W	CN	0.00329333	0.987447	0.995457	FALSE
YOR293W	RPS10A	CN	-0.124458	0.565918	0.786886	FALSE
YOR294W	RRS1	CN	0.263612	0.0804757	0.28758	FALSE
YOR298C-A	MBF1	CN	0.281866	0.320576	0.599375	FALSE
YOR303W	CPA1	CN	-0.0379683	0.77592	0.905027	FALSE
YOR310C	NOP58	CN	0.338297	0.0321592	0.169452	FALSE
YOR317W	FAA1	CN	0.290188	0.0614029	0.245875	FALSE
YOR323C	PRO2	CN	-0.151042	0.209201	0.483014	FALSE
YOR326W	MYO2	CN	0.0944917	0.579261	0.795016	FALSE
YOR332W	VMA4	CN	-0.309403	0.0458035	0.207508	FALSE
YOR335C	ALA1	CN	0.183897	0.0935778	0.312745	FALSE
YOR340C	RPA43	CN	-0.162625	0.412388	0.679002	FALSE
YOR341W	RPA190	CN	0.321969	0.0276262	0.154737	FALSE
YOR361C	PRT1	CN	0.205113	0.0404417	0.193805	FALSE
YOR362C	PRE10	CN	-0.0564708	0.711659	0.873332	FALSE
YOR369C	RPS12	CN	-0.672951	0.011718	0.0913011	FALSE
YOR370C	MRS6	CN	0.020995	0.906167	0.965834	FALSE
YOR374W	ALD4	CN	0.254317	0.0990862	0.322988	FALSE
YOR375C	GDH1	CN	0.219587	0.0528413	0.225481	FALSE
YPL004C	LSP1	CN	-0.00998333	0.918768	0.970863	FALSE
YPL009C	RQC2	CN	0.129352	0.435894	0.695666	FALSE
YPL010W	RET3	CN	0.00624417	0.970348	0.9902	FALSE
YPL012W	RRP12	CN	0.604563	0.001879	0.0277119	FALSE
YPL028W	ERG10	CN	-0.078005	0.614347	0.816624	FALSE
YPL037C	EGD1	CN	0.450474	0.128278	0.370951	FALSE
YPL043W	NOP4	CN	-0.103912	0.589204	0.800945	FALSE
YPL048W	CAM1	CN	-0.211542	0.178305	0.443151	FALSE
YPL050C	MNN9	CN	0.10316	0.646837	0.836648	FALSE
YPL061W	ALD6	CN	0.111521	0.334802	0.613234	FALSE
YPL063W	TIM50	CN	0.284059	0.145527	0.396921	FALSE
YPL078C	ATP4	CN	-0.13247	0.206775	0.479903	FALSE
YPL079W	RPL21B	CN	0.0159008	0.954094	0.984334	FALSE
YPL084W	BRO1	CN	0.193441	0.32237	0.601479	FALSE
YPL085W	SEC16	CN	0.477902	0.00407807	0.0462449	FALSE
YPL086C	ELP3	CN	0.153816	0.39952	0.668457	FALSE
YPL091W	GLR1	CN	0.0337725	0.771251	0.902663	FALSE
YPL093W	NOG1	CN	0.234893	0.193666	0.464396	FALSE
YPL106C	SSE1	CN	0.0706608	0.624084	0.822836	FALSE
YPL111W	CAR1	CN	-0.254599	0.0999432	0.324639	FALSE
YPL117C	IDI1	CN	-0.360532	0.073843	0.27407	FALSE
YPL126W	NAN1	CN	0.0951067	0.502635	0.746728	FALSE
YPL129W	TAF14	CN	-0.0323	0.915574	0.969283	FALSE
YPL131W	RPL5	CN	-0.129732	0.691898	0.861775	FALSE
YPL143W	RPL33A	CN	-0.184382	0.336568	0.61479	FALSE
YPL145C	KES1	CN	0.206592	0.0377531	0.186591	FALSE
YPL154C	PEP4	CN	0.0739642	0.618324	0.819281	FALSE
YPL160W	CDC60	CN	0.129341	0.350395	0.627223	FALSE
YPL169C	MEX67	CN	0.166784	0.318133	0.597062	FALSE
YPL183C	RTT10	CN	-0.0286908	0.849349	0.940623	FALSE
YPL190C	NAB3	CN	0.0223075	0.860635	0.945961	FALSE
YPL198W	RPL7B	CN	-0.00410833	0.983911	0.994514	FALSE
YPL204W	HRR25	CN	0.0577783	0.825641	0.930093	FALSE
YPL210C	SRP72	CN	0.426862	0.201923	0.47423	FALSE
YPL211W	NIP7	CN	-0.0668442	0.785529	0.91044	FALSE
YPL212C	PUS1	CN	-0.0834258	0.631236	0.827217	FALSE
YPL217C	BMS1	CN	0.0238617	0.893155	0.96058	FALSE
YPL218W	SAR1	CN	0.268123	0.215728	0.490384	FALSE
YPL225W	YPL225W	CN	0.0947633	0.483356	0.73281	FALSE
YPL226W	NEW1	CN	0.182965	0.106924	0.33603	FALSE
YPL228W	CET1	CN	-0.252708	0.103272	0.330621	FALSE
YPL231W	FAS2	CN	0.0791867	0.458858	0.713281	FALSE
YPL235W	RVB2	CN	-0.100379	0.293441	0.573299	FALSE
YPL237W	SUI3	CN	-0.0524692	0.746967	0.890914	FALSE
YPL239W	YAR1	CN	-1.26015	0.000470429	0.0105653	TRUE
YPL240C	HSP82	CN	0.255505	0.0839111	0.294271	FALSE
YPL243W	SRP68	CN	0.336759	0.126352	0.367987	FALSE
YPL249C-A	RPL36B	CN	-0.718673	0.00204786	0.0290862	FALSE
YPL260W	YPL260W	CN	-0.0906625	0.490786	0.738309	FALSE
YPL262W	FUM1	CN	0.153843	0.389998	0.660872	FALSE
YPL271W	ATP15	CN	-1.19128	6.19906e-08	7.70187e-06	TRUE
YPL273W	SAM4	CN	-0.013185	0.955433	0.984845	FALSE
YPL274W	SAM3	CN	0.502186	0.154409	0.409316	FALSE
YPR004C	AIM45	CN	0.312252	0.11405	0.348006	FALSE
YPR010C	RPA135	CN	0.259683	0.0851533	0.296374	FALSE
YPR016C	TIF6	CN	-0.318538	0.100625	0.325939	FALSE
YPR019W	MCM4	CN	0.238857	0.0773136	0.281133	FALSE
YPR024W	YME1	CN	-0.179923	0.172581	0.435138	FALSE
YPR028W	YOP1	CN	0.457189	0.0264484	0.150609	FALSE
YPR033C	HTS1	CN	0.134917	0.351012	0.627839	FALSE
YPR035W	GLN1	CN	-0.521486	0.0210161	0.13104	FALSE
YPR036W	VMA13	CN	0.109584	0.42661	0.689738	FALSE
YPR041W	TIF5	CN	-0.223827	0.0204847	0.128924	FALSE
YPR052C	NHP6A	CN	-0.7132	0.019579	0.125685	FALSE
YPR060C	ARO7	CN	-0.189653	0.400847	0.669436	FALSE
YPR062W	FCY1	CN	-0.392255	0.167568	0.428441	FALSE
YPR069C	SPE3	CN	-0.0340192	0.819199	0.927253	FALSE
YPR074C	TKL1	CN	0.136992	0.435232	0.695329	FALSE
YPR088C	SRP54	CN	-0.409153	0.00249751	0.0331982	FALSE
YPR103W	PRE2	CN	-0.178378	0.295802	0.575586	FALSE
YPR108W	RPN7	CN	0.170887	0.231177	0.508005	FALSE
YPR110C	RPC40	CN	-0.001745	0.992198	0.997511	FALSE
YPR112C	MRD1	CN	0.097515	0.698109	0.865395	FALSE
YPR118W	MRI1	CN	0.230163	0.158854	0.415755	FALSE
YPR129W	SCD6	CN	0.0605875	0.72475	0.880524	FALSE
YPR133C	SPN1	CN	-0.289199	0.0343391	0.17611	FALSE
YPR137C-B	TY1B	CN	0.192091	0.161486	0.419611	FALSE
YPR137W	RRP9	CN	0.226335	0.159509	0.416701	FALSE
YPR145W	ASN1	CN	-0.221464	0.173999	0.437071	FALSE
YPR148C	YPR148C	CN	0.142526	0.411237	0.678003	FALSE
YPR159W	KRE6	CN	0.3628	0.0381144	0.187598	FALSE
YPR163C	TIF3	CN	0.219806	0.169981	0.431443	FALSE
YPR165W	RHO1	CN	0.47122	0.0439898	0.203259	FALSE
YPR181C	SEC23	CN	0.155438	0.13978	0.388425	FALSE
YPR183W	DPM1	CN	0.20444	0.210934	0.484791	FALSE
YPR187W	RPO26	CN	-0.433368	0.217154	0.492137	FALSE
YPR189W	SKI3	CN	0.102721	0.688934	0.860351	FALSE
YPR191W	QCR2	CN	-0.0807367	0.686941	0.859314	FALSE
YAL003W	EFB1	CS23	0.0595675	0.82399	0.929516	FALSE
YAL005C	SSA1	CS23	-0.0622375	0.817604	0.9267	FALSE
YAL007C	ERP2	CS23	0.0471633	0.842747	0.937795	FALSE
YAL012W	CYS3	CS23	0.277023	0.32903	0.607486	FALSE
YAL016W	TPD3	CS23	0.299782	0.124164	0.364462	FALSE
YAL021C	CCR4	CS23	0.106549	0.505106	0.748497	FALSE
YAL023C	PMT2	CS23	0.648453	0.0147205	0.105179	FALSE
YAL035W	FUN12	CS23	0.283978	0.0173462	0.116462	FALSE
YAL036C	RBG1	CS23	-0.0557158	0.688405	0.860141	FALSE
YAL038W	CDC19	CS23	0.36085	0.0280492	0.156158	FALSE
YAL042W	ERV46	CS23	0.261817	0.162327	0.420688	FALSE
YAL044C	GCV3	CS23	-1.30581	0.000570425	0.0120347	TRUE
YAL060W	BDH1	CS23	-0.414436	0.0815886	0.289622	FALSE
YAR002C-A	ERP1	CS23	-0.00448667	0.982633	0.994055	FALSE
YAR002W	NUP60	CS23	0.295944	0.0612024	0.245342	FALSE
YAR007C	RFA1	CS23	0.0569208	0.566788	0.787393	FALSE
YAR015W	ADE1	CS23	0.0858367	0.611453	0.815303	FALSE
YBL002W	HTB2	CS23	0.966276	4.48452e-05	0.00184487	FALSE
YBL003C;YDR225W	NA	CS23	-0.665033	0.0256398	0.147553	FALSE
YBL007C	SLA1	CS23	-0.263464	0.0693503	0.263899	FALSE
YBL017C	PEP1	CS23	0.314602	0.0447934	0.205454	FALSE
YBL022C	PIM1	CS23	0.0557158	0.712609	0.874032	FALSE
YBL023C	MCM2	CS23	0.127208	0.47763	0.728709	FALSE
YBL024W	NCL1	CS23	0.117116	0.356286	0.632431	FALSE
YBL026W	LSM2	CS23	-0.157849	0.423117	0.687345	FALSE
YBL027W;YBR084C-A	NA	CS23	0.779133	0.131636	0.375928	FALSE
YBL030C	PET9	CS23	0.0190792	0.930331	0.974926	FALSE
YBL032W	HEK2	CS23	0.00349167	0.986593	0.995384	FALSE
YBL036C	YBL036C	CS23	0.0712283	0.71268	0.874091	FALSE
YBL039C	URA7	CS23	0.11947	0.335314	0.613658	FALSE
YBL041W	PRE7	CS23	-0.0770667	0.741301	0.888249	FALSE
YBL045C	COR1	CS23	0.0097325	0.953986	0.984315	FALSE
YBL047C	EDE1	CS23	-0.104664	0.425488	0.68892	FALSE
YBL050W	SEC17	CS23	-0.132156	0.39831	0.667292	FALSE
YBL058W	SHP1	CS23	-0.0460567	0.843076	0.937862	FALSE
YBL064C	PRX1	CS23	0.0340158	0.911605	0.967825	FALSE
YBL072C;YER102W	NA	CS23	0.103887	0.67796	0.854527	FALSE
YBL075C	SSA3	CS23	-0.490077	0.2516	0.53082	FALSE
YBL076C	ILS1	CS23	0.162836	0.204781	0.477951	FALSE
YBL087C;YER117W	NA	CS23	1.07092	0.00182225	0.0271134	TRUE
YBL091C	MAP2	CS23	0.128591	0.461121	0.714901	FALSE
YBL092W	RPL32	CS23	1.15759	0.0555306	0.231628	FALSE
YBL099W	ATP1	CS23	-0.108708	0.258511	0.538657	FALSE
YBL102W	SFT2	CS23	0.289027	0.139947	0.388655	FALSE
YBR009C;YNL030W	NA	CS23	-0.150687	0.484138	0.733475	FALSE
YBR011C	IPP1	CS23	-0.00776583	0.979629	0.993467	FALSE
YBR015C	MNN2	CS23	0.176031	0.227403	0.503672	FALSE
YBR017C	KAP104	CS23	-0.0720592	0.731739	0.884038	FALSE
YBR025C	OLA1	CS23	0.488901	0.0319999	0.168903	FALSE
YBR026C	ETR1	CS23	-0.315697	0.0593716	0.241252	FALSE
YBR034C	HMT1	CS23	-0.02695	0.869024	0.949834	FALSE
YBR035C	PDX3	CS23	-0.314081	0.0968963	0.319207	FALSE
YBR039W	ATP3	CS23	-0.309492	0.0473636	0.211557	FALSE
YBR048W;YDR025W	NA	CS23	0.4258	0.199023	0.470995	FALSE
YBR052C	RFS1	CS23	-0.159002	0.383403	0.655769	FALSE
YBR072W	HSP26	CS23	-0.0571117	0.860783	0.946015	FALSE
YBR078W	ECM33	CS23	-0.118895	0.372662	0.646787	FALSE
YBR079C	RPG1	CS23	-0.0828925	0.55718	0.781469	FALSE
YBR080C	SEC18	CS23	-0.154439	0.243201	0.522085	FALSE
YBR084W	MIS1	CS23	0.174594	0.16416	0.42375	FALSE
YBR085W	AAC3	CS23	-0.477173	0.135195	0.38137	FALSE
YBR086C	IST2	CS23	0.555915	0.0257007	0.147741	FALSE
YBR088C	POL30	CS23	-0.505694	0.0359561	0.18089	FALSE
YBR089C-A	NHP6B	CS23	-0.00582583	0.98505	0.994619	FALSE
YBR092C	PHO3	CS23	-0.113488	0.636142	0.830323	FALSE
YBR094W	PBY1	CS23	0.187833	0.145699	0.397186	FALSE
YBR101C	FES1	CS23	-0.260397	0.105013	0.332874	FALSE
YBR106W	PHO88	CS23	0.795462	0.00142782	0.0229071	FALSE
YBR111C	YSA1	CS23	-0.330191	0.276955	0.557265	FALSE
YBR112C	CYC8	CS23	0.119166	0.337493	0.615626	FALSE
YBR115C	LYS2	CS23	-0.0698358	0.577481	0.793954	FALSE
YBR118W;YPR080W	NA	CS23	0.312465	0.417501	0.682961	FALSE
YBR121C	GRS1	CS23	-0.131539	0.191369	0.461478	FALSE
YBR126C	TPS1	CS23	-0.368148	0.0315699	0.167375	FALSE
YBR127C	VMA2	CS23	0.215671	0.154885	0.409902	FALSE
YBR130C	SHE3	CS23	-0.0278842	0.942066	0.979411	FALSE
YBR143C	SUP45	CS23	-0.305707	0.0691932	0.263491	FALSE
YBR149W	ARA1	CS23	-0.28998	0.10023	0.325199	FALSE
YBR154C	RPB5	CS23	0.145444	0.58624	0.798912	FALSE
YBR155W	CNS1	CS23	0.185997	0.258123	0.53806	FALSE
YBR160W	CDC28	CS23	-0.154633	0.408113	0.675468	FALSE
YBR162C	TOS1	CS23	0.131767	0.611799	0.815443	FALSE
YBR164C	ARL1	CS23	-0.114577	0.669348	0.849408	FALSE
YBR169C	SSE2	CS23	-0.458758	0.011106	0.088264	FALSE
YBR170C	NPL4	CS23	0.0439208	0.878594	0.954122	FALSE
YBR177C	EHT1	CS23	0.586584	0.0113325	0.0895056	FALSE
YBR181C;YPL090C	NA	CS23	-0.251922	0.399452	0.668441	FALSE
YBR189W	RPS9B	CS23	-0.212053	0.299771	0.579564	FALSE
YBR196C	PGI1	CS23	0.626417	0.0022384	0.0308198	FALSE
YBR198C	TAF5	CS23	0.521202	0.00221131	0.0305921	FALSE
YBR205W	KTR3	CS23	0.628297	0.0288458	0.158977	FALSE
YBR218C	PYC2	CS23	-0.250271	0.0676904	0.260073	FALSE
YBR221C	PDB1	CS23	0.108237	0.480094	0.73031	FALSE
YBR222C	PCS60	CS23	0.341756	0.0550777	0.230558	FALSE
YBR234C	ARC40	CS23	-0.0677708	0.651522	0.839279	FALSE
YBR244W	GPX2	CS23	-0.152902	0.510023	0.751205	FALSE
YBR245C	ISW1	CS23	0.0747933	0.629977	0.826353	FALSE
YBR247C	ENP1	CS23	-0.0296367	0.824257	0.929582	FALSE
YBR248C	HIS7	CS23	0.100294	0.533889	0.766796	FALSE
YBR249C	ARO4	CS23	-0.043235	0.811033	0.923013	FALSE
YBR252W	DUT1	CS23	-0.19167	0.434367	0.69458	FALSE
YBR256C	RIB5	CS23	0.366882	0.220266	0.495146	FALSE
YBR263W	SHM1	CS23	-0.256777	0.0604042	0.243641	FALSE
YBR265W	TSC10	CS23	0.243303	0.176174	0.440201	FALSE
YBR286W	APE3	CS23	-0.218478	0.122736	0.362109	FALSE
YCL009C	ILV6	CS23	0.453167	0.0607057	0.2442	FALSE
YCL011C	GBP2	CS23	0.126506	0.314071	0.592897	FALSE
YCL017C	NFS1	CS23	-0.0670767	0.700347	0.866906	FALSE
YCL028W	RNQ1	CS23	-0.257411	0.137661	0.38498	FALSE
YCL030C	HIS4	CS23	0.160582	0.373169	0.647188	FALSE
YCL037C	SRO9	CS23	0.202772	0.278926	0.559175	FALSE
YCL040W	GLK1	CS23	0.0648	0.705108	0.869806	FALSE
YCL043C	PDI1	CS23	0.209204	0.197156	0.468868	FALSE
YCL045C	EMC1	CS23	0.0366025	0.84025	0.936713	FALSE
YCL050C	APA1	CS23	-0.171422	0.493153	0.7402	FALSE
YCL057C-A	MIC10	CS23	-0.855401	0.000329947	0.00825987	FALSE
YCL057W	PRD1	CS23	0.161228	0.26585	0.546265	FALSE
YCL064C	CHA1	CS23	-0.407679	0.0193735	0.12498	FALSE
YCR002C	CDC10	CS23	-0.0774333	0.587444	0.799759	FALSE
YCR004C	YCP4	CS23	-0.254952	0.227032	0.503213	FALSE
YCR005C	CIT2	CS23	-0.317238	0.11033	0.342137	FALSE
YCR009C	RVS161	CS23	-0.0754792	0.753529	0.89435	FALSE
YCR012W	PGK1	CS23	0.238299	0.248734	0.528186	FALSE
YCR028C-A	RIM1	CS23	-0.914551	0.000386116	0.00921583	FALSE
YCR030C	SYP1	CS23	0.238882	0.0656417	0.255578	FALSE
YCR051W	YCR051W	CS23	-0.977428	0.0140611	0.102195	FALSE
YCR052W	RSC6	CS23	0.556524	0.0330778	0.172251	FALSE
YCR053W	THR4	CS23	0.105914	0.378784	0.652376	FALSE
YCR057C	PWP2	CS23	-0.129373	0.502558	0.746723	FALSE
YCR077C	PAT1	CS23	0.0253683	0.907967	0.966591	FALSE
YCR084C	TUP1	CS23	0.133688	0.33775	0.615662	FALSE
YCR087C-A	YCR087C	CS23	-0.0264458	0.91744	0.97021	FALSE
YCR088W	ABP1	CS23	0.0439217	0.790381	0.912921	FALSE
YCR090C	YCR090C	CS23	-0.0902542	0.606696	0.812156	FALSE
YCR093W	CDC39	CS23	0.0596992	0.748374	0.891699	FALSE
YDL007W	RPT2	CS23	-0.0874625	0.506711	0.749382	FALSE
YDL014W	NOP1	CS23	0.416317	0.0209256	0.130762	FALSE
YDL022W	GPD1	CS23	-0.470458	0.0159105	0.110377	FALSE
YDL029W	ARP2	CS23	0.0232867	0.840598	0.936862	FALSE
YDL031W	DBP10	CS23	0.0654283	0.732463	0.884517	FALSE
YDL040C	NAT1	CS23	-0.218947	0.151278	0.405029	FALSE
YDL051W	LHP1	CS23	0.564557	0.00354249	0.0421263	FALSE
YDL052C	SLC1	CS23	0.753105	0.046335	0.208876	FALSE
YDL053C	PBP4	CS23	0.0827975	0.585233	0.798414	FALSE
YDL055C	PSA1	CS23	0.417718	0.110438	0.342163	FALSE
YDL061C	RPS29B	CS23	0.207492	0.301732	0.581071	FALSE
YDL066W	IDP1	CS23	0.0461167	0.774182	0.904201	FALSE
YDL072C	YET3	CS23	0.1087	0.62796	0.825439	FALSE
YDL078C	MDH3	CS23	-0.268713	0.0858874	0.297884	FALSE
YDL083C;YMR143W	NA	CS23	0.421764	0.0833467	0.293072	FALSE
YDL084W	SUB2	CS23	0.154397	0.248758	0.528207	FALSE
YDL086W	YDL086W	CS23	-0.12872	0.499612	0.744184	FALSE
YDL095W	PMT1	CS23	0.382234	0.112753	0.345954	FALSE
YDL097C	RPN6	CS23	0.0348108	0.826082	0.930188	FALSE
YDL100C	GET3	CS23	-0.08868	0.593912	0.804469	FALSE
YDL103C	QRI1	CS23	0.123921	0.402403	0.670623	FALSE
YDL112W	TRM3	CS23	0.0680733	0.696011	0.864333	FALSE
YDL122W	UBP1	CS23	-0.0374767	0.72812	0.882207	FALSE
YDL124W	YDL124W	CS23	-0.322614	0.0824707	0.291463	FALSE
YDL125C	HNT1	CS23	-0.600226	0.0651474	0.254462	FALSE
YDL126C	CDC48	CS23	0.135827	0.347771	0.62473	FALSE
YDL131W	LYS21	CS23	1.04616	0.0163926	0.112516	FALSE
YDL132W	CDC53	CS23	0.128892	0.491263	0.738486	FALSE
YDL135C	RDI1	CS23	-0.282152	0.0475722	0.212058	FALSE
YDL136W;YDL191W	NA	CS23	0.334631	0.207663	0.481027	FALSE
YDL140C	RPO21	CS23	-0.0367183	0.691442	0.861649	FALSE
YDL143W	CCT4	CS23	0.191311	0.165963	0.426286	FALSE
YDL145C	COP1	CS23	0.0375967	0.786191	0.910909	FALSE
YDL147W	RPN5	CS23	0.13549	0.510412	0.751624	FALSE
YDL148C	NOP14	CS23	0.244845	0.29993	0.579644	FALSE
YDL153C	SAS10	CS23	-0.111247	0.411174	0.678001	FALSE
YDL160C	DHH1	CS23	0.29286	0.155562	0.410985	FALSE
YDL161W	ENT1	CS23	0.171315	0.472815	0.724567	FALSE
YDL166C	FAP7	CS23	-0.0428833	0.861183	0.946207	FALSE
YDL168W	SFA1	CS23	0.112669	0.370447	0.645088	FALSE
YDL171C	GLT1	CS23	0.00885417	0.941008	0.979039	FALSE
YDL182W	LYS20	CS23	-0.191448	0.14233	0.391879	FALSE
YDL185W	VMA1	CS23	0.143822	0.119131	0.356219	FALSE
YDL188C	PPH22	CS23	-0.164253	0.607057	0.812237	FALSE
YDL192W	ARF1	CS23	0.0650517	0.76704	0.900591	FALSE
YDL195W	SEC31	CS23	0.0613942	0.50948	0.750825	FALSE
YDL198C	GGC1	CS23	-1.09296	0.000227399	0.00629483	TRUE
YDL201W	TRM8	CS23	0.213325	0.292911	0.57286	FALSE
YDL205C	HEM3	CS23	0.281535	0.189818	0.459047	FALSE
YDL208W	NHP2	CS23	0.206059	0.329649	0.608171	FALSE
YDL215C	GDH2	CS23	0.195873	0.310002	0.589181	FALSE
YDL225W	SHS1	CS23	0.359525	0.0659742	0.256203	FALSE
YDL226C	GCS1	CS23	-0.186398	0.272095	0.552885	FALSE
YDL229W	SSB1	CS23	0.751553	0.257798	0.537808	FALSE
YDL236W	PHO13	CS23	0.332764	0.0118087	0.0917066	FALSE
YDR001C	NTH1	CS23	0.0554642	0.741339	0.888249	FALSE
YDR002W	YRB1	CS23	0.828028	0.0470583	0.210952	FALSE
YDR011W	SNQ2	CS23	0.887621	0.000682503	0.013702	FALSE
YDR012W	RPL4B	CS23	0.189397	0.322745	0.601875	FALSE
YDR019C	GCV1	CS23	-0.328762	0.0502182	0.218795	FALSE
YDR023W	SES1	CS23	-0.15097	0.319474	0.598558	FALSE
YDR032C	PST2	CS23	-0.561436	0.00941397	0.0794272	FALSE
YDR033W	MRH1	CS23	0.217244	0.374366	0.648093	FALSE
YDR035W	ARO3	CS23	-0.043485	0.831704	0.932852	FALSE
YDR037W	KRS1	CS23	0.08501	0.429777	0.691346	FALSE
YDR044W	HEM13	CS23	0.560243	0.00302182	0.0378241	FALSE
YDR050C	TPI1	CS23	0.613133	0.000603335	0.0125363	FALSE
YDR060W	MAK21	CS23	0.411534	0.150498	0.403794	FALSE
YDR062W	LCB2	CS23	0.0956025	0.685648	0.858427	FALSE
YDR064W	RPS13	CS23	-0.829528	1.50427e-05	0.000763517	FALSE
YDR071C	PAA1	CS23	-0.0280742	0.883716	0.956391	FALSE
YDR074W	TPS2	CS23	-0.349269	0.0104377	0.0848886	FALSE
YDR091C	RLI1	CS23	-0.0473825	0.769362	0.901803	FALSE
YDR098C	GRX3	CS23	-0.0348875	0.844652	0.938672	FALSE
YDR099W	BMH2	CS23	1.17198	0.000962796	0.0176046	TRUE
YDR101C	ARX1	CS23	0.278807	0.0297403	0.161643	FALSE
YDR120C	TRM1	CS23	-0.0914408	0.582296	0.796803	FALSE
YDR127W	ARO1	CS23	-0.327153	0.00780415	0.0706302	FALSE
YDR129C	SAC6	CS23	-0.0402275	0.74775	0.891329	FALSE
YDR135C	YCF1	CS23	0.272702	0.15219	0.406452	FALSE
YDR148C	KGD2	CS23	0.271793	0.0539199	0.227942	FALSE
YDR150W	NUM1	CS23	-0.207281	0.219637	0.494428	FALSE
YDR155C	CPR1	CS23	0.418549	0.247312	0.526561	FALSE
YDR158W	HOM2	CS23	-0.0420717	0.846879	0.939872	FALSE
YDR165W	TRM82	CS23	-0.381109	0.0236306	0.140574	FALSE
YDR168W	CDC37	CS23	-0.145073	0.341813	0.619065	FALSE
YDR170C	SEC7	CS23	0.485618	0.0368816	0.183984	FALSE
YDR172W	SUP35	CS23	0.173765	0.255172	0.534809	FALSE
YDR174W	HMO1	CS23	0.0121808	0.935375	0.977105	FALSE
YDR177W	UBC1	CS23	-0.524421	0.0627973	0.249047	FALSE
YDR188W	CCT6	CS23	0.0112333	0.939926	0.978676	FALSE
YDR189W	SLY1	CS23	-0.0457542	0.761389	0.897802	FALSE
YDR190C	RVB1	CS23	0.372733	0.00309489	0.0384212	FALSE
YDR194C	MSS116	CS23	-0.344335	0.0349497	0.178018	FALSE
YDR211W	GCD6	CS23	-0.0365908	0.793021	0.914075	FALSE
YDR212W	TCP1	CS23	-0.0049725	0.966337	0.988739	FALSE
YDR214W	AHA1	CS23	-0.255644	0.145081	0.396286	FALSE
YDR226W	ADK1	CS23	-0.199104	0.60765	0.812726	FALSE
YDR232W	HEM1	CS23	-0.356208	0.226498	0.502624	FALSE
YDR233C	RTN1	CS23	0.266183	0.213494	0.487829	FALSE
YDR234W	LYS4	CS23	0.155944	0.217424	0.492477	FALSE
YDR238C	SEC26	CS23	-0.0127217	0.934199	0.976819	FALSE
YDR245W	MNN10	CS23	0.258757	0.303727	0.583482	FALSE
YDR258C	HSP78	CS23	-0.543471	8.20941e-05	0.00291276	FALSE
YDR289C	RTT103	CS23	-0.01938	0.898532	0.962601	FALSE
YDR293C	SSD1	CS23	-0.221822	0.0979634	0.321092	FALSE
YDR294C	DPL1	CS23	-0.0205608	0.913105	0.968503	FALSE
YDR298C	ATP5	CS23	-0.460992	0.00320837	0.0394104	FALSE
YDR299W	BFR2	CS23	0.366887	0.0237139	0.140886	FALSE
YDR300C	PRO1	CS23	0.211208	0.138461	0.386376	FALSE
YDR304C	CPR5	CS23	-0.266652	0.327161	0.605672	FALSE
YDR321W	ASP1	CS23	0.457162	0.0563586	0.23376	FALSE
YDR324C	UTP4	CS23	-0.0206558	0.87739	0.953502	FALSE
YDR328C	SKP1	CS23	-0.183318	0.475206	0.726516	FALSE
YDR341C	YDR341C	CS23	-0.169313	0.148982	0.40177	FALSE
YDR345C	HXT3	CS23	0.486508	0.102948	0.330185	FALSE
YDR346C	SVF1	CS23	0.250867	0.0292669	0.160278	FALSE
YDR347W	MRP1	CS23	-0.00424917	0.980193	0.993646	FALSE
YDR348C	PAL1	CS23	0.268702	0.104453	0.332153	FALSE
YDR353W	TRR1	CS23	0.0739408	0.63803	0.831507	FALSE
YDR354W	TRP4	CS23	-0.415361	0.0256885	0.147695	FALSE
YDR361C	BCP1	CS23	0.387454	0.18146	0.447526	FALSE
YDR368W	YPR1	CS23	0.182842	0.393262	0.663149	FALSE
YDR372C	VPS74	CS23	-0.00296667	0.980486	0.993646	FALSE
YDR378C	LSM6	CS23	-0.242986	0.460015	0.714057	FALSE
YDR381W	YRA1	CS23	0.226022	0.240517	0.518919	FALSE
YDR382W	RPP2B	CS23	-1.26792	0.000456841	0.0103866	TRUE
YDR385W;YOR133W	NA	CS23	0.321956	0.0155093	0.108842	FALSE
YDR388W	RVS167	CS23	-0.218304	0.0884394	0.303035	FALSE
YDR394W	RPT3	CS23	-0.0891458	0.550992	0.777678	FALSE
YDR395W	SXM1	CS23	-0.141943	0.488501	0.736494	FALSE
YDR398W	UTP5	CS23	0.0339733	0.922986	0.972163	FALSE
YDR399W	HPT1	CS23	0.311342	0.174705	0.43801	FALSE
YDR408C	ADE8	CS23	0.154954	0.292446	0.572449	FALSE
YDR418W;YEL054C	NA	CS23	0.385481	0.032832	0.171559	FALSE
YDR427W	RPN9	CS23	-0.22567	0.328052	0.606586	FALSE
YDR429C	TIF35	CS23	-0.586426	0.0407875	0.194857	FALSE
YDR432W	NPL3	CS23	-0.0249375	0.904474	0.965044	FALSE
YDR447C;YML024W	NA	CS23	0.144939	0.462116	0.715648	FALSE
YDR450W;YML026C	NA	CS23	1.11468	0.00163224	0.0252007	TRUE
YDR454C	GUK1	CS23	0.0367075	0.818197	0.92691	FALSE
YDR471W;YHR010W	NA	CS23	-0.112554	0.662726	0.84577	FALSE
YDR472W	TRS31	CS23	0.295393	0.020721	0.129925	FALSE
YDR477W	SNF1	CS23	0.167352	0.293171	0.573019	FALSE
YDR483W	KRE2	CS23	0.33237	0.0436996	0.202603	FALSE
YDR487C	RIB3	CS23	0.248654	0.259918	0.540002	FALSE
YDR496C	PUF6	CS23	0.238532	0.238461	0.516677	FALSE
YDR500C	RPL37B	CS23	1.24899	0.00369892	0.0434405	TRUE
YDR502C	SAM2	CS23	0.0449425	0.87229	0.950974	FALSE
YDR510W	SMT3	CS23	-1.47433	0.000170893	0.00513595	TRUE
YDR513W	GRX2	CS23	-1.01691	0.00203329	0.0289573	TRUE
YDR516C	EMI2	CS23	-0.421116	0.0259111	0.148558	FALSE
YDR518W	EUG1	CS23	0.472338	0.10584	0.334237	FALSE
YDR531W	CAB1	CS23	-0.0791567	0.666303	0.847645	FALSE
YDR533C	HSP31	CS23	-0.172186	0.547038	0.775256	FALSE
YDR539W	FDC1	CS23	-0.107947	0.482884	0.732364	FALSE
YEL002C	WBP1	CS23	0.0212917	0.91042	0.967277	FALSE
YEL013W	VAC8	CS23	0.190159	0.413421	0.679965	FALSE
YEL022W	GEA2	CS23	-0.144373	0.47977	0.730072	FALSE
YEL026W	SNU13	CS23	-0.42962	0.224153	0.499623	FALSE
YEL027W	VMA3	CS23	0.895373	5.14241e-05	0.00204698	FALSE
YEL031W	SPF1	CS23	0.338766	0.10557	0.333651	FALSE
YEL032W	MCM3	CS23	0.187741	0.199811	0.471572	FALSE
YEL034W	HYP2	CS23	-0.22253	0.486419	0.735066	FALSE
YEL037C	RAD23	CS23	-0.0988075	0.513646	0.75446	FALSE
YEL040W	UTR2	CS23	0.206673	0.128482	0.371116	FALSE
YEL042W	GDA1	CS23	-0.24867	0.0610437	0.245078	FALSE
YEL046C	GLY1	CS23	0.237724	0.0470726	0.210952	FALSE
YEL047C	FRD1	CS23	0.15037	0.286557	0.566119	FALSE
YEL051W	VMA8	CS23	-0.130262	0.34815	0.62507	FALSE
YEL055C	POL5	CS23	0.493802	0.0323723	0.170141	FALSE
YEL058W	PCM1	CS23	0.259189	0.136885	0.384053	FALSE
YEL060C	PRB1	CS23	0.0196308	0.922945	0.972163	FALSE
YEL071W	DLD3	CS23	0.235638	0.102979	0.33024	FALSE
YER003C	PMI40	CS23	-0.323913	0.132994	0.378147	FALSE
YER004W	FMP52	CS23	-0.481438	0.128614	0.371323	FALSE
YER006W	NUG1	CS23	0.0565533	0.729735	0.8829	FALSE
YER007C-A	TMA20	CS23	0.0227975	0.915342	0.969283	FALSE
YER009W	NTF2	CS23	-1.26001	0.00471987	0.0509505	FALSE
YER012W	PRE1	CS23	-0.0327508	0.847378	0.939958	FALSE
YER021W	RPN3	CS23	-0.0642558	0.676872	0.853959	FALSE
YER023W	PRO3	CS23	0.0940933	0.62052	0.820746	FALSE
YER025W	GCD11	CS23	0.00739417	0.964682	0.98803	FALSE
YER031C	YPT31	CS23	0.0128517	0.942832	0.979793	FALSE
YER036C	ARB1	CS23	0.0722275	0.583125	0.797409	FALSE
YER043C	SAH1	CS23	0.281047	0.0265897	0.151187	FALSE
YER048C	CAJ1	CS23	0.481502	0.00710024	0.0668023	FALSE
YER048W-A	ISD11	CS23	-0.0581783	0.690177	0.861317	FALSE
YER049W	TPA1	CS23	0.0779775	0.579684	0.795358	FALSE
YER052C	HOM3	CS23	-0.411247	0.0128683	0.0967874	FALSE
YER055C	HIS1	CS23	-0.0653533	0.668172	0.84878	FALSE
YER056C-A;YIL052C	NA	CS23	0.289093	0.53085	0.764901	FALSE
YER057C	HMF1	CS23	-0.726015	0.00345586	0.041592	FALSE
YER062C	GPP2	CS23	-0.206118	0.335657	0.614006	FALSE
YER063W	THO1	CS23	-0.28622	0.0982138	0.32157	FALSE
YER068W	MOT2	CS23	0.226663	0.0590847	0.240694	FALSE
YER069W	ARG5	CS23	-0.150161	0.34921	0.626256	FALSE
YER070W	RNR1	CS23	0.102967	0.436578	0.696396	FALSE
YER073W	ALD5	CS23	0.120979	0.377453	0.651296	FALSE
YER074W;YIL069C	NA	CS23	0.367923	0.110657	0.342498	FALSE
YER080W	AIM9	CS23	0.246827	0.0598695	0.242687	FALSE
YER081W	SER3	CS23	0.207259	0.316433	0.595417	FALSE
YER082C	UTP7	CS23	0.170356	0.419551	0.684474	FALSE
YER086W	ILV1	CS23	-0.174168	0.400797	0.669436	FALSE
YER089C	PTC2	CS23	0.208308	0.0818703	0.290267	FALSE
YER090W	TRP2	CS23	-0.0445433	0.781468	0.90774	FALSE
YER091C	MET6	CS23	-0.118706	0.320016	0.598996	FALSE
YER094C	PUP3	CS23	0.184351	0.434136	0.694467	FALSE
YER103W	SSA4	CS23	0.51849	0.0168519	0.114666	FALSE
YER110C	KAP123	CS23	-0.00299667	0.984335	0.994514	FALSE
YER112W	LSM4	CS23	0.463226	0.00189882	0.0278927	FALSE
YER120W	SCS2	CS23	0.0992692	0.546888	0.775207	FALSE
YER122C	GLO3	CS23	-0.119269	0.391575	0.662307	FALSE
YER125W	RSP5	CS23	0.1155	0.39266	0.66269	FALSE
YER127W	LCP5	CS23	1.2735	0.000206511	0.00585785	TRUE
YER133W	GLC7	CS23	0.171409	0.292139	0.57202	FALSE
YER136W	GDI1	CS23	0.27201	0.162948	0.421772	FALSE
YER151C	UBP3	CS23	0.219609	0.120787	0.358917	FALSE
YER155C	BEM2	CS23	-0.195226	0.276015	0.556707	FALSE
YER156C	YER156C	CS23	-0.187407	0.137558	0.384972	FALSE
YER159C	BUR6	CS23	0.573608	0.100069	0.324945	FALSE
YER164W	CHD1	CS23	0.132292	0.527574	0.762557	FALSE
YER165W	PAB1	CS23	0.140942	0.206381	0.479596	FALSE
YER177W	BMH1	CS23	-0.203883	0.171153	0.432691	FALSE
YER178W	PDA1	CS23	-0.0509525	0.759155	0.896551	FALSE
YFL004W	VTC2	CS23	0.189457	0.302777	0.582438	FALSE
YFL005W	SEC4	CS23	0.418474	0.0449908	0.205963	FALSE
YFL010C	WWM1	CS23	0.0351975	0.909153	0.966796	FALSE
YFL018C	LPD1	CS23	0.0044625	0.969752	0.990198	FALSE
YFL022C	FRS2	CS23	-0.333827	0.0200026	0.127368	FALSE
YFL028C	CAF16	CS23	-0.338846	0.0487298	0.215216	FALSE
YFL037W	TUB2	CS23	-0.0316683	0.855553	0.943232	FALSE
YFL038C	YPT1	CS23	-0.107294	0.670567	0.850107	FALSE
YFL039C	ACT1	CS23	0.424398	0.0750078	0.276589	FALSE
YFL045C	SEC53	CS23	0.188054	0.278684	0.559005	FALSE
YFL048C	EMP47	CS23	0.0385817	0.8602	0.945951	FALSE
YFR002W	NIC96	CS23	0.547185	0.0208402	0.130517	FALSE
YFR004W	RPN11	CS23	-0.153563	0.515915	0.755866	FALSE
YFR006W	YFR006W	CS23	0.0277525	0.843676	0.938107	FALSE
YFR009W	GCN20	CS23	0.137211	0.224178	0.499647	FALSE
YFR010W	UBP6	CS23	0.154636	0.202664	0.475287	FALSE
YFR024C-A	LSB3	CS23	-0.0269408	0.86941	0.949907	FALSE
YFR030W	MET10	CS23	0.370067	0.0374131	0.185682	FALSE
YFR031C-A;YIL018W	NA	CS23	0.0681925	0.768812	0.901463	FALSE
YFR037C	RSC8	CS23	-0.214269	0.197915	0.469531	FALSE
YFR044C	DUG1	CS23	-0.250249	0.146759	0.398924	FALSE
YFR047C	BNA6	CS23	-0.370583	0.0165068	0.113006	FALSE
YFR050C	PRE4	CS23	-0.159667	0.25996	0.540043	FALSE
YFR051C	RET2	CS23	0.0187	0.903422	0.964634	FALSE
YFR052W	RPN12	CS23	-0.126317	0.670818	0.850204	FALSE
YFR053C	HXK1	CS23	0.0818158	0.615517	0.817411	FALSE
YGL001C	ERG26	CS23	0.0772758	0.702007	0.868115	FALSE
YGL008C	PMA1	CS23	0.331647	0.174851	0.43826	FALSE
YGL009C	LEU1	CS23	-0.0634442	0.719868	0.877615	FALSE
YGL011C	SCL1	CS23	0.523137	0.0238761	0.14119	FALSE
YGL014W	PUF4	CS23	-0.273531	0.114194	0.348164	FALSE
YGL022W	STT3	CS23	0.376704	0.122858	0.362301	FALSE
YGL026C	TRP5	CS23	-0.341168	0.005458	0.0561776	FALSE
YGL027C	CWH41	CS23	0.211329	0.24477	0.523844	FALSE
YGL030W	RPL30	CS23	-0.445018	0.0387367	0.189335	FALSE
YGL031C	RPL24A	CS23	0.219792	0.470472	0.722838	FALSE
YGL037C	PNC1	CS23	0.0307808	0.917619	0.970314	FALSE
YGL040C	HEM2	CS23	-0.07105	0.560873	0.783889	FALSE
YGL043W	DST1	CS23	0.0884608	0.548108	0.775993	FALSE
YGL048C	RPT6	CS23	0.110004	0.274961	0.555795	FALSE
YGL049C	TIF4632	CS23	0.636672	0.077749	0.282209	FALSE
YGL055W	OLE1	CS23	-0.0793942	0.764564	0.899356	FALSE
YGL056C	SDS23	CS23	-0.0782467	0.603408	0.810217	FALSE
YGL062W	PYC1	CS23	-0.13948	0.208487	0.482092	FALSE
YGL070C	RPB9	CS23	0.331622	0.180581	0.446281	FALSE
YGL078C	DBP3	CS23	-0.00320917	0.982338	0.99403	FALSE
YGL087C	MMS2	CS23	-0.285327	0.443818	0.702027	FALSE
YGL092W	NUP145	CS23	0.108209	0.425647	0.688966	FALSE
YGL097W	SRM1	CS23	0.0826717	0.555632	0.780614	FALSE
YGL099W	LSG1	CS23	0.0210092	0.916916	0.969962	FALSE
YGL100W	SEH1	CS23	-0.191624	0.235175	0.512677	FALSE
YGL103W	RPL28	CS23	0.638242	0.0680465	0.260766	FALSE
YGL105W	ARC1	CS23	0.407273	0.105958	0.334348	FALSE
YGL106W	MLC1	CS23	-1.19893	0.00358219	0.0424928	TRUE
YGL111W	NSA1	CS23	0.998019	0.00155581	0.0242939	FALSE
YGL115W	SNF4	CS23	-0.0583825	0.713753	0.874825	FALSE
YGL120C	PRP43	CS23	0.0426208	0.791185	0.913319	FALSE
YGL122C	NAB2	CS23	0.0744825	0.72719	0.881776	FALSE
YGL123W	RPS2	CS23	-0.600118	0.0117108	0.0912821	FALSE
YGL125W	MET13	CS23	0.175732	0.395697	0.6652	FALSE
YGL130W	CEG1	CS23	-0.203822	0.374825	0.648492	FALSE
YGL135W;YPL220W	NA	CS23	0.185944	0.381332	0.654217	FALSE
YGL137W	SEC27	CS23	-0.0311658	0.705785	0.870198	FALSE
YGL148W	ARO2	CS23	0.367745	0.0169743	0.115107	FALSE
YGL157W	ARI1	CS23	0.0719858	0.727797	0.882024	FALSE
YGL167C	PMR1	CS23	0.526302	0.0382103	0.187803	FALSE
YGL173C	XRN1	CS23	-0.0374892	0.815441	0.925668	FALSE
YGL189C	RPS26A	CS23	0.0645633	0.757792	0.895965	FALSE
YGL195W	GCN1	CS23	-0.131725	0.340088	0.617551	FALSE
YGL200C	EMP24	CS23	0.453692	0.0644836	0.252917	FALSE
YGL201C	MCM6	CS23	0.299193	0.00570184	0.0576428	FALSE
YGL202W	ARO8	CS23	-0.181063	0.340227	0.617698	FALSE
YGL206C	CHC1	CS23	-0.0801842	0.601779	0.809096	FALSE
YGL207W	SPT16	CS23	0.0316258	0.802049	0.918434	FALSE
YGL221C	NIF3	CS23	-0.0681225	0.577237	0.793827	FALSE
YGL232W	TAN1	CS23	0.178372	0.285494	0.565015	FALSE
YGL234W	ADE5	CS23	-0.093355	0.422111	0.686472	FALSE
YGL238W	CSE1	CS23	0.224243	0.247779	0.527159	FALSE
YGL242C	YGL242C	CS23	-1.18354	7.54175e-05	0.00274549	TRUE
YGL244W	RTF1	CS23	-0.181148	0.615633	0.817528	FALSE
YGL245W	GUS1	CS23	0.003285	0.978354	0.992965	FALSE
YGL252C	RTG2	CS23	0.217337	0.253124	0.53238	FALSE
YGL253W	HXK2	CS23	0.180081	0.144787	0.395866	FALSE
YGR001C	EFM5	CS23	0.06532	0.693183	0.862738	FALSE
YGR005C	TFG2	CS23	-0.389718	0.110627	0.34246	FALSE
YGR009C	SEC9	CS23	-0.152994	0.327989	0.606505	FALSE
YGR012W	YGR012W	CS23	0.122917	0.431505	0.692425	FALSE
YGR019W	UGA1	CS23	-0.198388	0.142249	0.39174	FALSE
YGR027C;YLR333C	NA	CS23	0.0767867	0.77469	0.904521	FALSE
YGR054W	YGR054W	CS23	0.181536	0.230654	0.507279	FALSE
YGR061C	ADE6	CS23	0.14658	0.23657	0.514466	FALSE
YGR080W	TWF1	CS23	0.16993	0.419012	0.683958	FALSE
YGR082W	TOM20	CS23	-0.136398	0.542786	0.772705	FALSE
YGR083C	GCD2	CS23	-0.258789	0.202868	0.475502	FALSE
YGR085C;YPR102C	NA	CS23	1.06156	0.000101326	0.00343021	TRUE
YGR086C	PIL1	CS23	0.682404	0.00401935	0.0458325	FALSE
YGR090W	UTP22	CS23	0.121006	0.577693	0.794079	FALSE
YGR094W	VAS1	CS23	-0.0134667	0.916395	0.969744	FALSE
YGR103W	NOP7	CS23	0.576592	0.0317417	0.1679	FALSE
YGR116W	SPT6	CS23	-0.0798758	0.546258	0.77479	FALSE
YGR118W;YPR132W	NA	CS23	-0.0886483	0.699677	0.86635	FALSE
YGR119C	NUP57	CS23	0.791422	0.00057357	0.0120666	FALSE
YGR123C	PPT1	CS23	0.02076	0.896962	0.962132	FALSE
YGR124W	ASN2	CS23	0.07304	0.674345	0.852022	FALSE
YGR128C	UTP8	CS23	-0.260389	0.142843	0.392735	FALSE
YGR130C	YGR130C	CS23	0.0491017	0.801779	0.918222	FALSE
YGR132C	PHB1	CS23	-0.102606	0.75358	0.89435	FALSE
YGR135W	PRE9	CS23	0.511147	0.016749	0.114155	FALSE
YGR145W	ENP2	CS23	0.842485	1.06868e-05	0.000581627	FALSE
YGR148C	RPL24B	CS23	0.235586	0.252484	0.531773	FALSE
YGR155W	CYS4	CS23	-0.0549792	0.721529	0.878548	FALSE
YGR157W	CHO2	CS23	0.362972	0.0838426	0.294143	FALSE
YGR159C	NSR1	CS23	-0.0142258	0.920252	0.971458	FALSE
YGR162W	TIF4631	CS23	0.0244275	0.910371	0.967253	FALSE
YGR167W	CLC1	CS23	-0.823843	0.0184252	0.121374	FALSE
YGR173W	RBG2	CS23	-0.11355	0.488433	0.736422	FALSE
YGR175C	ERG1	CS23	0.346702	0.164317	0.423916	FALSE
YGR178C	PBP1	CS23	0.308307	0.197528	0.469137	FALSE
YGR180C	RNR4	CS23	0.282097	0.118353	0.355328	FALSE
YGR185C	TYS1	CS23	-0.413854	0.00484071	0.0518497	FALSE
YGR186W	TFG1	CS23	0.321833	0.089379	0.304617	FALSE
YGR187C	HGH1	CS23	0.0558083	0.70207	0.868115	FALSE
YGR192C	TDH3	CS23	-0.762774	0.00685079	0.0652541	FALSE
YGR193C	PDX1	CS23	-0.213122	0.247804	0.527169	FALSE
YGR200C	ELP2	CS23	0.00838167	0.952542	0.983816	FALSE
YGR204W	ADE3	CS23	0.182045	0.268832	0.549579	FALSE
YGR207C	CIR1	CS23	-0.81365	0.00270829	0.0350776	FALSE
YGR208W	SER2	CS23	-0.287122	0.1143	0.348425	FALSE
YGR209C	TRX2	CS23	-0.308168	0.170258	0.431761	FALSE
YGR211W	ZPR1	CS23	-0.129445	0.396657	0.666081	FALSE
YGR218W	CRM1	CS23	0.396792	0.0131082	0.0978738	FALSE
YGR229C	SMI1	CS23	0.466237	0.0761707	0.279096	FALSE
YGR231C	PHB2	CS23	-0.0966458	0.618087	0.819178	FALSE
YGR232W	NAS6	CS23	0.110661	0.486169	0.734951	FALSE
YGR234W	YHB1	CS23	-0.115417	0.593346	0.803997	FALSE
YGR240C	PFK1	CS23	0.0311192	0.827604	0.930967	FALSE
YGR244C	LSC2	CS23	-0.147063	0.455334	0.710334	FALSE
YGR253C	PUP2	CS23	-0.0387375	0.827358	0.930919	FALSE
YGR254W	ENO1	CS23	-0.153872	0.416987	0.682675	FALSE
YGR264C	MES1	CS23	0.265104	0.116447	0.352118	FALSE
YGR267C	FOL2	CS23	-0.29115	0.08142	0.289218	FALSE
YGR275W	RTT102	CS23	-0.224354	0.500838	0.745205	FALSE
YGR277C	CAB4	CS23	-0.131518	0.374033	0.647972	FALSE
YGR279C	SCW4	CS23	-0.427185	0.0784087	0.283683	FALSE
YGR282C	BGL2	CS23	0.00896	0.955927	0.985134	FALSE
YGR284C	ERV29	CS23	0.433398	0.086003	0.297926	FALSE
YGR285C	ZUO1	CS23	0.222217	0.243834	0.522835	FALSE
YHL011C	PRS3	CS23	0.151205	0.468492	0.721404	FALSE
YHL015W	RPS20	CS23	0.8184	0.00331875	0.0403969	FALSE
YHL021C	AIM17	CS23	0.462771	0.022882	0.138082	FALSE
YHL030W	ECM29	CS23	-0.139668	0.460116	0.714093	FALSE
YHL031C	GOS1	CS23	0.196153	0.403558	0.67167	FALSE
YHL033C	RPL8A	CS23	-0.0798925	0.808077	0.921327	FALSE
YHL034C	SBP1	CS23	-0.209922	0.137356	0.384674	FALSE
YHR001W	OSH7	CS23	0.179773	0.578062	0.794225	FALSE
YHR007C	ERG11	CS23	0.62376	0.0182437	0.120622	FALSE
YHR008C	SOD2	CS23	-0.348817	0.129412	0.372314	FALSE
YHR013C	ARD1	CS23	-0.303948	0.127496	0.369425	FALSE
YHR018C	ARG4	CS23	-0.304918	0.0548012	0.230053	FALSE
YHR019C	DED81	CS23	0.0724975	0.590791	0.802245	FALSE
YHR020W	YHR020W	CS23	-0.108165	0.236275	0.514198	FALSE
YHR021C;YKL156W	NA	CS23	-0.569504	0.00716954	0.0671803	FALSE
YHR024C	MAS2	CS23	0.163667	0.363314	0.638272	FALSE
YHR025W	THR1	CS23	-0.152753	0.200038	0.471867	FALSE
YHR027C	RPN1	CS23	0.041155	0.652774	0.839965	FALSE
YHR029C	YHI9	CS23	0.110177	0.725362	0.880969	FALSE
YHR037W	PUT2	CS23	-0.370209	0.0729066	0.272087	FALSE
YHR039C	MSC7	CS23	0.469096	0.0247376	0.144395	FALSE
YHR039C-A	VMA10	CS23	-0.163381	0.681234	0.856231	FALSE
YHR042W	NCP1	CS23	0.142903	0.296702	0.576378	FALSE
YHR047C	AAP1	CS23	-0.233945	0.0453711	0.206563	FALSE
YHR049W	FSH1	CS23	-0.0770742	0.580936	0.796145	FALSE
YHR052W	CIC1	CS23	-0.382913	0.116268	0.351865	FALSE
YHR063C	PAN5	CS23	0.0114833	0.946477	0.981473	FALSE
YHR064C	SSZ1	CS23	-0.219028	0.0806078	0.287666	FALSE
YHR065C	RRP3	CS23	0.277947	0.273313	0.553953	FALSE
YHR068W	DYS1	CS23	-0.162581	0.179319	0.444653	FALSE
YHR069C	RRP4	CS23	0.289702	0.0743832	0.275426	FALSE
YHR070W	TRM5	CS23	0.0811675	0.660162	0.844221	FALSE
YHR072W-A	NOP10	CS23	0.327756	0.0890342	0.303937	FALSE
YHR074W	QNS1	CS23	-0.207248	0.22813	0.50448	FALSE
YHR076W	PTC7	CS23	-0.137918	0.443218	0.701608	FALSE
YHR089C	GAR1	CS23	0.231393	0.273995	0.554633	FALSE
YHR094C	HXT1	CS23	-0.0386442	0.897245	0.962141	FALSE
YHR098C	SFB3	CS23	-0.0208942	0.825826	0.930176	FALSE
YHR104W	GRE3	CS23	0.018285	0.919776	0.971304	FALSE
YHR107C	CDC12	CS23	-0.0565708	0.645818	0.836091	FALSE
YHR108W	GGA2	CS23	-0.13077	0.338244	0.615846	FALSE
YHR114W	BZZ1	CS23	0.370787	0.0576046	0.237025	FALSE
YHR128W	FUR1	CS23	-0.176137	0.295657	0.5755	FALSE
YHR143W-A	RPC10	CS23	-0.895138	7.33835e-05	0.00268636	FALSE
YHR146W	CRP1	CS23	0.0117992	0.950603	0.983189	FALSE
YHR158C	KEL1	CS23	0.138668	0.379887	0.653178	FALSE
YHR163W	SOL3	CS23	-0.135123	0.406084	0.673891	FALSE
YHR170W	NMD3	CS23	0.00786833	0.944346	0.980479	FALSE
YHR174W	ENO2	CS23	0.495626	0.0323571	0.170131	FALSE
YHR179W	OYE2	CS23	0.44941	0.0303413	0.16323	FALSE
YHR183W	GND1	CS23	-0.0393225	0.780026	0.90715	FALSE
YHR190W	ERG9	CS23	0.166241	0.570934	0.790178	FALSE
YHR193C	EGD2	CS23	-0.559126	0.00341089	0.0411716	FALSE
YHR196W	UTP9	CS23	0.272451	0.491762	0.738905	FALSE
YHR200W	RPN10	CS23	0.170671	0.389705	0.660577	FALSE
YHR201C	PPX1	CS23	0.645077	0.0495966	0.217482	FALSE
YHR203C;YJR145C	NA	CS23	0.619752	0.000299065	0.00765773	FALSE
YHR208W	BAT1	CS23	-0.406541	0.155425	0.410742	FALSE
YHR216W	IMD2	CS23	0.108503	0.453943	0.709316	FALSE
YIL020C	HIS6	CS23	0.333602	0.142468	0.392055	FALSE
YIL021W	RPB3	CS23	0.00948083	0.950279	0.983075	FALSE
YIL022W	TIM44	CS23	0.515085	0.000331597	0.0082843	FALSE
YIL027C	EMC5	CS23	-0.0849	0.636471	0.830561	FALSE
YIL033C	BCY1	CS23	-0.327656	0.0490056	0.215872	FALSE
YIL034C	CAP2	CS23	-0.01753	0.916662	0.969887	FALSE
YIL038C	NOT3	CS23	-0.176035	0.221518	0.496777	FALSE
YIL041W	GVP36	CS23	-0.146629	0.361026	0.636644	FALSE
YIL043C	CBR1	CS23	-0.171421	0.185454	0.453017	FALSE
YIL044C	AGE2	CS23	0.627517	0.00191889	0.0280149	FALSE
YIL051C	MMF1	CS23	-0.608267	0.0191918	0.124455	FALSE
YIL053W	GPP1	CS23	0.0796692	0.777061	0.905757	FALSE
YIL063C	YRB2	CS23	-0.0169225	0.866561	0.949127	FALSE
YIL074C	SER33	CS23	-0.367699	0.00707417	0.0666258	FALSE
YIL075C	RPN2	CS23	-0.186442	0.269605	0.55036	FALSE
YIL076W	SEC28	CS23	-0.299144	0.112375	0.34561	FALSE
YIL078W	THS1	CS23	0.114865	0.326075	0.604844	FALSE
YIL083C	CAB2	CS23	0.0107275	0.951781	0.983498	FALSE
YIL091C	UTP25	CS23	-0.436299	0.0118064	0.0917066	FALSE
YIL094C	LYS12	CS23	0.212341	0.177491	0.44214	FALSE
YIL103W	DPH1	CS23	-0.353694	0.357715	0.633715	FALSE
YIL108W	YIL108W	CS23	0.16465	0.272696	0.5534	FALSE
YIL109C	SEC24	CS23	0.327261	0.022244	0.135791	FALSE
YIL115C	NUP159	CS23	0.214667	0.0875926	0.301173	FALSE
YIL116W	HIS5	CS23	-0.251989	0.120905	0.359095	FALSE
YIL118W	RHO3	CS23	-0.188419	0.233862	0.5111	FALSE
YIL121W	QDR2	CS23	0.198875	0.52021	0.75845	FALSE
YIL124W	AYR1	CS23	-0.345073	0.103238	0.330571	FALSE
YIL125W	KGD1	CS23	-0.122476	0.362237	0.637778	FALSE
YIL133C	RPL16A	CS23	0.206745	0.301201	0.580747	FALSE
YIL137C	TMA108	CS23	-0.239005	0.119455	0.356874	FALSE
YIL138C	TPM2	CS23	-0.83137	0.0296743	0.161549	FALSE
YIL142W	CCT2	CS23	0.109866	0.272097	0.552885	FALSE
YIL148W;YKR094C	NA	CS23	0.554791	0.101715	0.327971	FALSE
YIR006C	PAN1	CS23	0.264961	0.0662701	0.256967	FALSE
YIR012W	SQT1	CS23	0.13373	0.443605	0.701863	FALSE
YIR026C	YVH1	CS23	-0.308611	0.154945	0.409942	FALSE
YIR034C	LYS1	CS23	-0.363773	0.0659091	0.256086	FALSE
YIR036C	IRC24	CS23	-0.297592	0.0304301	0.163505	FALSE
YIR037W	HYR1	CS23	-0.309488	0.262321	0.54246	FALSE
YIR038C	GTT1	CS23	0.0661617	0.664314	0.846599	FALSE
YJL001W	PRE3	CS23	-0.215904	0.119536	0.356897	FALSE
YJL002C	OST1	CS23	0.263238	0.156605	0.41209	FALSE
YJL008C	CCT8	CS23	-0.0187958	0.844364	0.938567	FALSE
YJL012C	VTC4	CS23	0.136889	0.43157	0.692438	FALSE
YJL014W	CCT3	CS23	0.0390892	0.690682	0.861372	FALSE
YJL020C	BBC1	CS23	-0.0241967	0.827533	0.930967	FALSE
YJL026W	RNR2	CS23	0.15511	0.35409	0.630921	FALSE
YJL034W	KAR2	CS23	0.285651	0.0861341	0.298073	FALSE
YJL041W	NSP1	CS23	0.226238	0.130048	0.373476	FALSE
YJL050W	MTR4	CS23	0.082075	0.630881	0.827068	FALSE
YJL052W	TDH1	CS23	-0.563437	0.00329379	0.0402053	FALSE
YJL055W	YJL055W	CS23	-0.451998	0.0235127	0.1402	FALSE
YJL060W	BNA3	CS23	-0.321594	0.0356741	0.180103	FALSE
YJL068C	YJL068C	CS23	0.117802	0.434389	0.694586	FALSE
YJL076W	NET1	CS23	0.162797	0.194592	0.465478	FALSE
YJL080C	SCP160	CS23	0.223922	0.0400628	0.193023	FALSE
YJL088W	ARG3	CS23	-0.403024	0.0233165	0.139649	FALSE
YJL109C	UTP10	CS23	0.192006	0.421491	0.685988	FALSE
YJL111W	CCT7	CS23	0.126824	0.211939	0.48608	FALSE
YJL115W	ASF1	CS23	0.133785	0.480049	0.73031	FALSE
YJL117W	PHO86	CS23	-0.4752	0.125891	0.367137	FALSE
YJL121C	RPE1	CS23	-0.332303	0.268908	0.549674	FALSE
YJL123C	MTC1	CS23	0.243506	0.0417494	0.197456	FALSE
YJL124C	LSM1	CS23	-0.143363	0.579757	0.79538	FALSE
YJL130C	URA2	CS23	-0.0348517	0.783454	0.909065	FALSE
YJL138C;YKR059W	NA	CS23	-0.0195108	0.929642	0.974733	FALSE
YJL140W	RPB4	CS23	-0.0833767	0.581059	0.796178	FALSE
YJL145W	SFH5	CS23	-0.293184	0.12236	0.361532	FALSE
YJL153C	INO1	CS23	-0.0166075	0.913428	0.968509	FALSE
YJL167W	ERG20	CS23	0.025985	0.866652	0.949131	FALSE
YJL171C	YJL171C	CS23	0.361577	0.0960232	0.317582	FALSE
YJL172W	CPS1	CS23	0.109761	0.532494	0.765727	FALSE
YJL178C	ATG27	CS23	-0.234707	0.323427	0.602466	FALSE
YJL186W	MNN5	CS23	0.323551	0.153493	0.407972	FALSE
YJL190C;YLR367W	NA	CS23	-0.573428	0.0913943	0.308014	FALSE
YJL191W	RPS14B	CS23	0.0719817	0.724008	0.880086	FALSE
YJL200C	ACO2	CS23	-0.221304	0.117492	0.353857	FALSE
YJR002W	MPP10	CS23	0.220562	0.183303	0.449925	FALSE
YJR007W	SUI2	CS23	-0.088015	0.544458	0.773664	FALSE
YJR009C	TDH2	CS23	0.611464	0.00602744	0.0600054	FALSE
YJR010W	MET3	CS23	0.230662	0.418886	0.683857	FALSE
YJR014W	TMA22	CS23	0.112741	0.629421	0.825964	FALSE
YJR016C	ILV3	CS23	-0.01834	0.924235	0.97243	FALSE
YJR017C	ESS1	CS23	0.332123	0.143601	0.394057	FALSE
YJR025C	BNA1	CS23	-0.887953	0.00295663	0.03721	FALSE
YJR045C	SSC1	CS23	0.0396567	0.798772	0.917041	FALSE
YJR060W	CBF1	CS23	0.315612	0.154884	0.409902	FALSE
YJR064W	CCT5	CS23	0.0272742	0.837472	0.935313	FALSE
YJR065C	ARP3	CS23	0.0370433	0.739943	0.887953	FALSE
YJR068W	RFC2	CS23	0.0937208	0.494046	0.740865	FALSE
YJR069C	HAM1	CS23	0.0166433	0.928133	0.974065	FALSE
YJR070C	LIA1	CS23	0.0718208	0.740321	0.888126	FALSE
YJR072C	NPA3	CS23	-0.11704	0.65089	0.838797	FALSE
YJR073C	OPI3	CS23	0.172168	0.567433	0.788012	FALSE
YJR074W	MOG1	CS23	-0.442828	0.0146843	0.105102	FALSE
YJR076C	CDC11	CS23	0.0731208	0.731527	0.884038	FALSE
YJR077C	MIR1	CS23	-0.502375	0.00787469	0.0710108	FALSE
YJR088C	EMC2	CS23	0.223667	0.298397	0.578087	FALSE
YJR094W-A;YPR043W	NA	CS23	0.547701	0.253452	0.532675	FALSE
YJR103W	URA8	CS23	-0.156768	0.555081	0.780196	FALSE
YJR104C	SOD1	CS23	-0.238306	0.45016	0.706162	FALSE
YJR105W	ADO1	CS23	-0.0996542	0.60317	0.810073	FALSE
YJR109C	CPA2	CS23	-0.361986	0.0274285	0.15408	FALSE
YJR117W	STE24	CS23	-0.0869142	0.702564	0.868283	FALSE
YJR121W	ATP2	CS23	-0.186623	0.118935	0.356053	FALSE
YJR123W	RPS5	CS23	-0.24202	0.195193	0.466248	FALSE
YJR125C	ENT3	CS23	0.0670783	0.631627	0.82745	FALSE
YJR137C	MET5	CS23	-0.0654142	0.548336	0.776068	FALSE
YJR139C	HOM6	CS23	-0.0905192	0.572907	0.790887	FALSE
YJR143C	PMT4	CS23	0.0169042	0.950079	0.983023	FALSE
YJR144W	MGM101	CS23	0.26318	0.144089	0.394808	FALSE
YJR148W	BAT2	CS23	-0.0212592	0.911242	0.967674	FALSE
YKL001C	MET14	CS23	0.146242	0.655352	0.841598	FALSE
YKL006W	RPL14A	CS23	-0.138347	0.507972	0.750217	FALSE
YKL007W	CAP1	CS23	0.317593	0.0926498	0.310721	FALSE
YKL009W	MRT4	CS23	0.445033	0.0154363	0.108536	FALSE
YKL013C	ARC19	CS23	0.170132	0.435357	0.695351	FALSE
YKL016C	ATP7	CS23	-0.13411	0.563071	0.785419	FALSE
YKL021C	MAK11	CS23	-0.302285	0.122405	0.361613	FALSE
YKL024C	URA6	CS23	0.0636775	0.777033	0.905757	FALSE
YKL027W	TCD2	CS23	-0.213813	0.190868	0.46078	FALSE
YKL029C	MAE1	CS23	-0.193226	0.0670361	0.258475	FALSE
YKL033W-A	YKL033W	CS23	-0.482738	0.0436216	0.202394	FALSE
YKL035W	UGP1	CS23	0.0266075	0.833613	0.933784	FALSE
YKL040C	NFU1	CS23	-0.303963	0.136144	0.382832	FALSE
YKL054C	DEF1	CS23	0.584472	0.0193658	0.12498	FALSE
YKL056C	TMA19	CS23	0.327042	0.184795	0.452245	FALSE
YKL057C	NUP120	CS23	0.297393	0.205932	0.479154	FALSE
YKL060C	FBA1	CS23	-0.0402792	0.928318	0.974147	FALSE
YKL065C	YET1	CS23	0.251435	0.283477	0.56335	FALSE
YKL067W	YNK1	CS23	-0.17464	0.354954	0.63142	FALSE
YKL068W	NUP100	CS23	-0.115762	0.556742	0.781307	FALSE
YKL073W	LHS1	CS23	-0.0739583	0.563595	0.785609	FALSE
YKL077W	YKL077W	CS23	0.0599192	0.719828	0.877615	FALSE
YKL080W	VMA5	CS23	-0.0327533	0.781441	0.907737	FALSE
YKL081W	TEF4	CS23	0.123563	0.514637	0.754999	FALSE
YKL085W	MDH1	CS23	-0.224997	0.270276	0.550944	FALSE
YKL103C	APE1	CS23	-0.309963	0.118407	0.355337	FALSE
YKL104C	GFA1	CS23	-0.0996558	0.557193	0.781469	FALSE
YKL114C	APN1	CS23	-0.141075	0.370636	0.645218	FALSE
YKL117W	SBA1	CS23	0.549479	0.130526	0.374295	FALSE
YKL120W	OAC1	CS23	-0.28902	0.157816	0.414116	FALSE
YKL126W	YPK1	CS23	-0.0837733	0.596417	0.806295	FALSE
YKL127W	PGM1	CS23	-0.0191767	0.873604	0.951666	FALSE
YKL129C	MYO3	CS23	-0.155095	0.568478	0.7889	FALSE
YKL142W	MRP8	CS23	-0.264804	0.306306	0.586027	FALSE
YKL145W	RPT1	CS23	-0.099655	0.302799	0.582438	FALSE
YKL150W	MCR1	CS23	-0.304198	0.0285893	0.158073	FALSE
YKL152C	GPM1	CS23	0.944158	0.0105525	0.0855101	FALSE
YKL157W	APE2	CS23	-0.115563	0.246368	0.525346	FALSE
YKL179C	COY1	CS23	0.348807	0.103954	0.331633	FALSE
YKL180W	RPL17A	CS23	0.409833	0.0356741	0.180103	FALSE
YKL181W	PRS1	CS23	0.0502867	0.733463	0.884969	FALSE
YKL182W	FAS1	CS23	0.266427	0.0717161	0.269675	FALSE
YKL193C	SDS22	CS23	-0.263543	0.0875407	0.301082	FALSE
YKL196C	YKT6	CS23	0.488148	0.0188573	0.123135	FALSE
YKL204W	EAP1	CS23	0.261568	0.0379891	0.187206	FALSE
YKL210W	UBA1	CS23	0.144978	0.185834	0.453404	FALSE
YKL211C	TRP3	CS23	-0.0405708	0.764644	0.899356	FALSE
YKL212W	SAC1	CS23	0.0256558	0.891024	0.959759	FALSE
YKL214C	YRA2	CS23	0.141838	0.563243	0.785495	FALSE
YKL215C	OXP1	CS23	-0.00445833	0.978584	0.99305	FALSE
YKL216W	URA1	CS23	0.587281	0.0774083	0.281373	FALSE
YKR001C	VPS1	CS23	0.0137458	0.906397	0.965867	FALSE
YKR014C	YPT52	CS23	0.0712408	0.633843	0.828862	FALSE
YKR016W	MIC60	CS23	-0.0763808	0.469852	0.722341	FALSE
YKR018C	YKR018C	CS23	0.145097	0.524576	0.760972	FALSE
YKR035W-A	DID2	CS23	-0.444051	0.000346361	0.00854327	FALSE
YKR042W	UTH1	CS23	-0.536048	0.276532	0.557163	FALSE
YKR043C	SHB17	CS23	0.352228	0.0119858	0.0924562	FALSE
YKR048C	NAP1	CS23	0.387084	0.0796845	0.28611	FALSE
YKR057W	RPS21A	CS23	-1.46755	6.96902e-06	0.000414101	TRUE
YKR066C	CCP1	CS23	0.112257	0.659922	0.84414	FALSE
YKR071C	DRE2	CS23	0.314403	0.167528	0.428369	FALSE
YKR074W	AIM29	CS23	-0.542102	0.0391474	0.190572	FALSE
YKR080W	MTD1	CS23	-0.614468	0.0069499	0.0659088	FALSE
YKR081C	RPF2	CS23	0.407502	0.123215	0.362888	FALSE
YKR082W	NUP133	CS23	-0.103143	0.646785	0.836646	FALSE
YKR084C	HBS1	CS23	-0.262384	0.101454	0.327471	FALSE
YKR092C	SRP40	CS23	0.0428683	0.897785	0.962388	FALSE
YKR095W	MLP1	CS23	0.021435	0.852216	0.941715	FALSE
YLL001W	DNM1	CS23	-0.110949	0.303631	0.583388	FALSE
YLL008W	DRS1	CS23	0.126277	0.471845	0.723965	FALSE
YLL018C	DPS1	CS23	0.483842	0.00838489	0.0738078	FALSE
YLL021W	SPA2	CS23	0.527305	0.00966407	0.0806832	FALSE
YLL024C	SSA2	CS23	0.381355	0.00538742	0.0558259	FALSE
YLL026W	HSP104	CS23	-0.0725925	0.425024	0.688573	FALSE
YLL029W	FRA1	CS23	0.0468533	0.800947	0.917872	FALSE
YLL034C	RIX7	CS23	0.170739	0.248087	0.52748	FALSE
YLL036C	PRP19	CS23	0.611697	0.00576159	0.0580564	FALSE
YLL045C	RPL8B	CS23	-0.0192433	0.923111	0.972163	FALSE
YLL048C	YBT1	CS23	0.191634	0.361753	0.637138	FALSE
YLL050C	COF1	CS23	-0.584882	0.00205239	0.0291394	FALSE
YLR017W	MEU1	CS23	0.0598842	0.795937	0.915354	FALSE
YLR025W	SNF7	CS23	0.151846	0.290109	0.569506	FALSE
YLR027C	AAT2	CS23	-0.15269	0.202272	0.474738	FALSE
YLR028C	ADE16	CS23	0.0919325	0.487924	0.735985	FALSE
YLR029C	RPL15A	CS23	-0.856879	0.000474936	0.0106536	FALSE
YLR033W	RSC58	CS23	-0.203255	0.315712	0.59466	FALSE
YLR043C	TRX1	CS23	-0.531048	0.0897127	0.305134	FALSE
YLR044C	PDC1	CS23	0.0853767	0.633417	0.828451	FALSE
YLR048W	RPS0B	CS23	0.592188	0.0365593	0.183058	FALSE
YLR058C	SHM2	CS23	-0.124441	0.308123	0.587795	FALSE
YLR060W	FRS1	CS23	-0.221053	0.045193	0.206261	FALSE
YLR061W	RPL22A	CS23	-0.04832	0.778511	0.90642	FALSE
YLR075W	RPL10	CS23	0.152115	0.52347	0.760325	FALSE
YLR089C	ALT1	CS23	-0.316805	0.149976	0.403111	FALSE
YLR100W	ERG27	CS23	0.256137	0.169288	0.430629	FALSE
YLR106C	MDN1	CS23	0.186908	0.289078	0.56837	FALSE
YLR109W	AHP1	CS23	-0.756318	0.00374679	0.0438075	FALSE
YLR113W	HOG1	CS23	-0.271522	0.206054	0.479287	FALSE
YLR133W	CKI1	CS23	-0.218393	0.221983	0.497284	FALSE
YLR134W	PDC5	CS23	0.577678	0.069833	0.265165	FALSE
YLR150W	STM1	CS23	0.651692	0.0135167	0.0996935	FALSE
YLR153C	ACS2	CS23	-0.0764767	0.455085	0.710178	FALSE
YLR163C	MAS1	CS23	0.157064	0.293039	0.572881	FALSE
YLR167W	RPS31	CS23	0.289099	0.331383	0.609943	FALSE
YLR172C	DPH5	CS23	-0.220049	0.220312	0.49522	FALSE
YLR175W	CBF5	CS23	0.582342	0.00126744	0.0210723	FALSE
YLR179C	YLR179C	CS23	-0.554295	0.00682099	0.0651046	FALSE
YLR180W	SAM1	CS23	-0.07078	0.601409	0.808961	FALSE
YLR185W	RPL37A	CS23	-1.02628	0.0131476	0.0980096	FALSE
YLR186W	EMG1	CS23	-0.391362	0.0711457	0.268269	FALSE
YLR192C	HCR1	CS23	-0.300128	0.012263	0.0939391	FALSE
YLR195C	NMT1	CS23	-0.322211	0.0315052	0.167176	FALSE
YLR196W	PWP1	CS23	-0.00445417	0.981003	0.993646	FALSE
YLR197W	NOP56	CS23	0.0623992	0.644404	0.83525	FALSE
YLR203C	MSS51	CS23	-0.561687	0.00698322	0.0661041	FALSE
YLR208W	SEC13	CS23	0.222611	0.137848	0.38526	FALSE
YLR209C	PNP1	CS23	0.320211	0.088514	0.303209	FALSE
YLR216C	CPR6	CS23	0.26965	0.225879	0.50199	FALSE
YLR220W	CCC1	CS23	0.107332	0.601321	0.808923	FALSE
YLR222C	UTP13	CS23	0.350361	0.00661795	0.0639273	FALSE
YLR244C	MAP1	CS23	0.372845	0.00850107	0.0744268	FALSE
YLR248W	RCK2	CS23	-0.279685	0.0353353	0.179078	FALSE
YLR249W	YEF3	CS23	0.0930467	0.498837	0.74354	FALSE
YLR257W	YLR257W	CS23	-0.0166825	0.944244	0.98046	FALSE
YLR259C	HSP60	CS23	-0.170088	0.0991109	0.322988	FALSE
YLR262C	YPT6	CS23	0.106244	0.711392	0.873199	FALSE
YLR270W	DCS1	CS23	0.159742	0.232731	0.509875	FALSE
YLR276C	DBP9	CS23	0.133718	0.473219	0.725007	FALSE
YLR286C	CTS1	CS23	-0.0618142	0.790333	0.912898	FALSE
YLR287C-A;YOR182C	NA	CS23	0.906849	0.0149572	0.106241	FALSE
YLR291C	GCD7	CS23	-0.0933767	0.643402	0.834716	FALSE
YLR292C	SEC72	CS23	0.00677417	0.977474	0.992646	FALSE
YLR300W	EXG1	CS23	-0.409528	0.0219583	0.134707	FALSE
YLR301W	HRI1	CS23	-0.144526	0.552189	0.778414	FALSE
YLR304C	ACO1	CS23	-0.197093	0.194087	0.465079	FALSE
YLR314C	CDC3	CS23	-0.219188	0.0575589	0.236939	FALSE
YLR321C	SFH1	CS23	0.12649	0.477363	0.728431	FALSE
YLR325C	RPL38	CS23	0.135802	0.55391	0.779525	FALSE
YLR328W	NMA1	CS23	-0.085385	0.664029	0.846462	FALSE
YLR330W	CHS5	CS23	0.109034	0.521577	0.759156	FALSE
YLR335W	NUP2	CS23	-0.0658825	0.598424	0.807074	FALSE
YLR340W	RPP0	CS23	0.498587	0.0220727	0.135161	FALSE
YLR342W	FKS1	CS23	-0.0601992	0.76451	0.899356	FALSE
YLR344W	RPL26A	CS23	0.10742	0.609811	0.81415	FALSE
YLR347C	KAP95	CS23	-0.186398	0.287612	0.567096	FALSE
YLR348C	DIC1	CS23	0.0579608	0.746024	0.890405	FALSE
YLR351C	NIT3	CS23	0.0443233	0.841818	0.937329	FALSE
YLR354C	TAL1	CS23	-0.132423	0.348747	0.625731	FALSE
YLR355C	ILV5	CS23	0.432787	0.105749	0.33406	FALSE
YLR359W	ADE13	CS23	0.0201908	0.86861	0.949765	FALSE
YLR370C	ARC18	CS23	0.289225	0.252365	0.531705	FALSE
YLR372W	ELO3	CS23	-0.0776092	0.753741	0.894374	FALSE
YLR378C	SEC61	CS23	-0.02026	0.936997	0.97779	FALSE
YLR380W	CSR1	CS23	-0.0309492	0.803387	0.919167	FALSE
YLR384C	IKI3	CS23	-0.05491	0.689299	0.860651	FALSE
YLR388W	RPS29A	CS23	-0.082675	0.736738	0.886608	FALSE
YLR389C	STE23	CS23	-0.728816	1.73829e-05	0.000864459	FALSE
YLR398C	SKI2	CS23	-0.106385	0.545526	0.774355	FALSE
YLR401C	DUS3	CS23	-0.103694	0.425559	0.688945	FALSE
YLR406C	RPL31B	CS23	0.261474	0.164369	0.423994	FALSE
YLR409C	UTP21	CS23	-0.0495125	0.825182	0.929916	FALSE
YLR410W	VIP1	CS23	-0.310046	0.14172	0.390749	FALSE
YLR418C	CDC73	CS23	0.466622	0.000217621	0.00608351	FALSE
YLR420W	URA4	CS23	0.427911	0.0256651	0.147606	FALSE
YLR421C	RPN13	CS23	-0.472644	0.0170553	0.115497	FALSE
YLR429W	CRN1	CS23	-0.0303583	0.812922	0.924303	FALSE
YLR432W	IMD3	CS23	-0.258136	0.211938	0.48608	FALSE
YLR438W	CAR2	CS23	-0.263575	0.118973	0.356109	FALSE
YLR441C	RPS1A	CS23	0.201059	0.436455	0.696246	FALSE
YLR447C	VMA6	CS23	0.710882	0.000511207	0.0111618	FALSE
YLR448W	RPL6B	CS23	1.06299	0.0325711	0.170648	FALSE
YLR449W	FPR4	CS23	-0.257246	0.0115763	0.0906508	FALSE
YML001W	YPT7	CS23	0.362722	0.0912622	0.307794	FALSE
YML004C	GLO1	CS23	-0.126504	0.483843	0.733306	FALSE
YML008C	ERG6	CS23	0.499862	0.000539291	0.0115866	FALSE
YML010W	SPT5	CS23	0.0470775	0.655303	0.841595	FALSE
YML012W	ERV25	CS23	-0.578314	0.00876795	0.0759656	FALSE
YML017W	PSP2	CS23	-0.335078	0.0333724	0.173101	FALSE
YML022W	APT1	CS23	-0.0680008	0.69511	0.86368	FALSE
YML028W	TSA1	CS23	-0.463242	0.0121896	0.0935321	FALSE
YML048W	GSF2	CS23	0.384507	0.0779783	0.28268	FALSE
YML052W	SUR7	CS23	0.0416283	0.853862	0.942323	FALSE
YML056C	IMD4	CS23	-0.020445	0.871995	0.950961	FALSE
YML063W	RPS1B	CS23	0.297127	0.114884	0.349483	FALSE
YML069W	POB3	CS23	-0.244981	0.105898	0.334244	FALSE
YML070W	DAK1	CS23	-0.055445	0.602763	0.809867	FALSE
YML072C	TCB3	CS23	0.115477	0.519363	0.757909	FALSE
YML073C	RPL6A	CS23	-0.0777858	0.696271	0.864512	FALSE
YML074C	FPR3	CS23	0.113872	0.386021	0.657868	FALSE
YML078W	CPR3	CS23	-0.283114	0.204059	0.47711	FALSE
YML085C	TUB1	CS23	-0.137435	0.424636	0.688357	FALSE
YML086C	ALO1	CS23	0.286764	0.0430021	0.200758	FALSE
YML092C	PRE8	CS23	0.156277	0.228807	0.505113	FALSE
YML093W	UTP14	CS23	0.490437	0.0187479	0.122775	FALSE
YML094W	GIM5	CS23	0.0868567	0.832779	0.933347	FALSE
YML100W	TSL1	CS23	-0.241797	0.0907966	0.306953	FALSE
YML105C	SEC65	CS23	0.479538	0.00496791	0.0528441	FALSE
YML106W	URA5	CS23	-0.286939	0.122265	0.361418	FALSE
YML110C	COQ5	CS23	-0.709132	0.00117176	0.0201293	FALSE
YML115C	VAN1	CS23	0.125459	0.515627	0.755625	FALSE
YML124C	TUB3	CS23	0.107167	0.511667	0.752691	FALSE
YML125C	PGA3	CS23	0.228011	0.383349	0.655707	FALSE
YML126C	ERG13	CS23	0.391142	0.00110003	0.0192466	FALSE
YML128C	MSC1	CS23	-0.0313092	0.885648	0.957411	FALSE
YML130C	ERO1	CS23	-0.232017	0.173313	0.436327	FALSE
YMR008C	PLB1	CS23	0.397015	0.0156039	0.109215	FALSE
YMR012W	CLU1	CS23	-0.199954	0.223609	0.498909	FALSE
YMR027W	YMR027W	CS23	-0.101053	0.559705	0.782965	FALSE
YMR031C	EIS1	CS23	-0.106497	0.284689	0.564604	FALSE
YMR038C	CCS1	CS23	-0.254246	0.128013	0.370428	FALSE
YMR039C	SUB1	CS23	0.0780608	0.506425	0.749192	FALSE
YMR049C	ERB1	CS23	-0.306308	0.0236821	0.140765	FALSE
YMR058W	FET3	CS23	0.183105	0.487466	0.735618	FALSE
YMR062C	ARG7	CS23	-0.338481	0.0439085	0.203112	FALSE
YMR072W	ABF2	CS23	-0.277648	0.275945	0.55662	FALSE
YMR074C	YMR074C	CS23	-0.663848	0.0106009	0.0857651	FALSE
YMR079W	SEC14	CS23	0.417563	0.00812885	0.0723654	FALSE
YMR080C	NAM7	CS23	-0.258891	0.109052	0.339861	FALSE
YMR083W	ADH3	CS23	-0.288312	0.050072	0.218583	FALSE
YMR091C	NPL6	CS23	0.221756	0.100839	0.326314	FALSE
YMR092C	AIP1	CS23	-0.0901667	0.444629	0.702639	FALSE
YMR093W	UTP15	CS23	0.363381	0.0248517	0.144756	FALSE
YMR099C	YMR099C	CS23	0.410988	0.00184667	0.0273333	FALSE
YMR105C	PGM2	CS23	-0.0215358	0.905832	0.965628	FALSE
YMR108W	ILV2	CS23	-0.166051	0.277801	0.558231	FALSE
YMR109W	MYO5	CS23	0.371448	0.087653	0.301276	FALSE
YMR116C	ASC1	CS23	0.658798	0.00169707	0.0259032	FALSE
YMR120C	ADE17	CS23	0.0235425	0.843274	0.937938	FALSE
YMR121C	RPL15B	CS23	-0.392987	0.221933	0.497284	FALSE
YMR125W	STO1	CS23	0.0843033	0.704463	0.869297	FALSE
YMR128W	ECM16	CS23	-0.223147	0.189959	0.459272	FALSE
YMR129W	POM152	CS23	0.465354	0.0252503	0.146294	FALSE
YMR131C	RRB1	CS23	0.143644	0.401685	0.670079	FALSE
YMR142C	RPL13B	CS23	-0.0932583	0.734516	0.88548	FALSE
YMR146C	TIF34	CS23	0.203622	0.160887	0.41864	FALSE
YMR152W	YIM1	CS23	-0.179909	0.43985	0.698716	FALSE
YMR170C	ALD2	CS23	-0.275491	0.124992	0.365839	FALSE
YMR173W	DDR48	CS23	0.395157	0.131097	0.374936	FALSE
YMR178W	YMR178W	CS23	0.151194	0.399301	0.668248	FALSE
YMR183C	SSO2	CS23	0.362826	0.227268	0.503427	FALSE
YMR186W	HSC82	CS23	0.57249	0.0366637	0.183269	FALSE
YMR189W	GCV2	CS23	-0.0818742	0.572511	0.790571	FALSE
YMR194W	RPL36A	CS23	0.770503	0.0116541	0.0910133	FALSE
YMR197C	VTI1	CS23	0.642195	0.0561751	0.233501	FALSE
YMR202W	ERG2	CS23	-0.242982	0.321996	0.601025	FALSE
YMR203W	TOM40	CS23	-0.0309492	0.806325	0.920303	FALSE
YMR205C	PFK2	CS23	0.330455	0.00738608	0.0683416	FALSE
YMR208W	ERG12	CS23	0.0878542	0.739307	0.887664	FALSE
YMR214W	SCJ1	CS23	0.236497	0.0442972	0.204076	FALSE
YMR215W	GAS3	CS23	0.195517	0.140822	0.389792	FALSE
YMR217W	GUA1	CS23	-0.110054	0.355534	0.631915	FALSE
YMR220W	ERG8	CS23	0.757345	0.00464799	0.0504443	FALSE
YMR226C	YMR226C	CS23	0.216301	0.0731665	0.272509	FALSE
YMR229C	RRP5	CS23	-0.0602783	0.662722	0.84577	FALSE
YMR235C	RNA1	CS23	0.0837683	0.45155	0.707235	FALSE
YMR241W	YHM2	CS23	-0.359083	0.0222376	0.135788	FALSE
YMR242C;YOR312C	NA	CS23	-0.0841425	0.655851	0.84208	FALSE
YMR246W	FAA4	CS23	0.27017	0.115981	0.351322	FALSE
YMR260C	TIF11	CS23	-0.192365	0.425105	0.688573	FALSE
YMR261C	TPS3	CS23	-0.0876067	0.455092	0.710178	FALSE
YMR272C	SCS7	CS23	-0.301375	0.145949	0.397687	FALSE
YMR290C	HAS1	CS23	-0.07766	0.619635	0.820248	FALSE
YMR296C	LCB1	CS23	0.207084	0.236468	0.514308	FALSE
YMR297W	PRC1	CS23	-0.478094	0.083036	0.292404	FALSE
YMR300C	ADE4	CS23	-0.0345875	0.710558	0.87274	FALSE
YMR305C	SCW10	CS23	-0.525114	0.0387443	0.189335	FALSE
YMR307W	GAS1	CS23	0.354348	0.110365	0.342137	FALSE
YMR308C	PSE1	CS23	0.09002	0.532958	0.765912	FALSE
YMR309C	NIP1	CS23	0.165044	0.334584	0.613108	FALSE
YMR311C	GLC8	CS23	0.0403417	0.924218	0.97243	FALSE
YMR314W	PRE5	CS23	0.357015	0.0543765	0.229141	FALSE
YMR315W	YMR315W	CS23	-0.199978	0.269292	0.549989	FALSE
YMR318C	ADH6	CS23	0.0505917	0.800358	0.917676	FALSE
YNL002C	RLP7	CS23	0.229472	0.276757	0.557163	FALSE
YNL004W	HRB1	CS23	-0.00379333	0.983484	0.994398	FALSE
YNL007C	SIS1	CS23	-0.266758	0.0486422	0.214958	FALSE
YNL010W	YNL010W	CS23	0.283907	0.221507	0.496777	FALSE
YNL014W	HEF3	CS23	0.0494667	0.935854	0.977287	FALSE
YNL016W	PUB1	CS23	-0.265286	0.406138	0.673891	FALSE
YNL037C	IDH1	CS23	-0.150662	0.247409	0.526735	FALSE
YNL044W	YIP3	CS23	0.0917242	0.52699	0.762347	FALSE
YNL045W	LAP2	CS23	-0.178009	0.214325	0.488759	FALSE
YNL055C	POR1	CS23	-0.38076	0.193358	0.46409	FALSE
YNL061W	NOP2	CS23	0.112966	0.384833	0.657041	FALSE
YNL064C	YDJ1	CS23	0.204928	0.321773	0.600774	FALSE
YNL067W	RPL9B	CS23	0.190665	0.429942	0.69149	FALSE
YNL069C	RPL16B	CS23	-0.0267642	0.901245	0.963906	FALSE
YNL071W	LAT1	CS23	0.0551767	0.714829	0.875343	FALSE
YNL075W	IMP4	CS23	0.0298208	0.891441	0.959853	FALSE
YNL079C	TPM1	CS23	-1.15461	1.57065e-05	0.000792844	TRUE
YNL084C	END3	CS23	0.1284	0.271338	0.552186	FALSE
YNL085W	MKT1	CS23	0.0484058	0.807601	0.921007	FALSE
YNL088W	TOP2	CS23	-0.208015	0.205672	0.478934	FALSE
YNL096C	RPS7B	CS23	0.854932	0.0166376	0.113544	FALSE
YNL098C	RAS2	CS23	-0.0654883	0.63091	0.827077	FALSE
YNL104C	LEU4	CS23	0.284757	0.0550691	0.230558	FALSE
YNL108C	YNL108C	CS23	-0.31929	0.110314	0.342137	FALSE
YNL112W	DBP2	CS23	0.103551	0.36092	0.636589	FALSE
YNL113W	RPC19	CS23	-0.973379	0.0012487	0.0208615	FALSE
YNL118C	DCP2	CS23	-0.203732	0.16041	0.417912	FALSE
YNL121C	TOM70	CS23	-0.0603275	0.678535	0.854738	FALSE
YNL123W	NMA111	CS23	0.143169	0.214638	0.48905	FALSE
YNL131W	TOM22	CS23	-0.601503	0.0436126	0.202377	FALSE
YNL132W	KRE33	CS23	-0.0538125	0.777391	0.905941	FALSE
YNL134C	YNL134C	CS23	0.041935	0.814565	0.925214	FALSE
YNL135C	FPR1	CS23	-1.18752	0.00432308	0.0478756	TRUE
YNL138W	SRV2	CS23	-0.130595	0.362278	0.63778	FALSE
YNL141W	AAH1	CS23	-0.0760992	0.639347	0.83255	FALSE
YNL154C	YCK2	CS23	0.50414	0.0295748	0.161213	FALSE
YNL160W	YGP1	CS23	0.354968	0.105618	0.333729	FALSE
YNL175C	NOP13	CS23	0.3822	0.0155901	0.109181	FALSE
YNL178W	RPS3	CS23	-0.438267	0.0377085	0.18647	FALSE
YNL182C	IPI3	CS23	0.104673	0.392984	0.662907	FALSE
YNL189W	SRP1	CS23	-0.000548333	0.99764	0.999304	FALSE
YNL207W	RIO2	CS23	-0.134783	0.286916	0.566433	FALSE
YNL208W	YNL208W	CS23	-0.311223	0.457116	0.711892	FALSE
YNL209W	SSB2	CS23	0.0279042	0.856556	0.9438	FALSE
YNL216W	RAP1	CS23	0.0770483	0.649311	0.837821	FALSE
YNL220W	ADE12	CS23	-0.120193	0.428734	0.690849	FALSE
YNL229C	URE2	CS23	-0.198694	0.390014	0.660872	FALSE
YNL231C	PDR16	CS23	0.238562	0.170052	0.431461	FALSE
YNL232W	CSL4	CS23	0.0776425	0.727011	0.881654	FALSE
YNL239W	LAP3	CS23	-0.0643892	0.742486	0.888815	FALSE
YNL241C	ZWF1	CS23	0.212865	0.180943	0.446811	FALSE
YNL243W	SLA2	CS23	-0.0562008	0.738524	0.887222	FALSE
YNL244C	SUI1	CS23	-0.751174	0.00531214	0.0552935	FALSE
YNL247W	YNL247W	CS23	-0.137968	0.207413	0.480721	FALSE
YNL248C	RPA49	CS23	0.358776	0.0749172	0.276494	FALSE
YNL251C	NRD1	CS23	0.0520325	0.767641	0.900975	FALSE
YNL255C	GIS2	CS23	0.0210583	0.947294	0.981804	FALSE
YNL256W	FOL1	CS23	0.0650267	0.754343	0.894457	FALSE
YNL281W	HCH1	CS23	-0.668733	0.00520192	0.054516	FALSE
YNL284C-B	TY1B	CS23	0.685218	0.00377652	0.0440017	FALSE
YNL287W	SEC21	CS23	0.00329333	0.980058	0.993629	FALSE
YNL290W	RFC3	CS23	0.0822342	0.493772	0.740749	FALSE
YNL301C;YOL120C	NA	CS23	0.00254917	0.991498	0.997337	FALSE
YNL302C;YOL121C	NA	CS23	0.189485	0.296276	0.575915	FALSE
YNL307C	MCK1	CS23	-0.472775	0.00177445	0.0266276	FALSE
YNL308C	KRI1	CS23	0.132687	0.505351	0.748623	FALSE
YNL313C	EMW1	CS23	0.0993025	0.761805	0.897966	FALSE
YNR001C	CIT1	CS23	-0.529869	1.71254e-05	0.000855379	FALSE
YNR016C	ACC1	CS23	-0.0745767	0.559724	0.782965	FALSE
YNR018W	RCF2	CS23	0.368561	0.134601	0.380539	FALSE
YNR021W	YNR021W	CS23	0.651175	0.00519725	0.0544896	FALSE
YNR035C	ARC35	CS23	-0.0609233	0.817208	0.926563	FALSE
YNR043W	MVD1	CS23	-0.453328	0.00154099	0.0241652	FALSE
YNR050C	LYS9	CS23	-0.203699	0.208513	0.482092	FALSE
YNR051C	BRE5	CS23	0.20341	0.22817	0.504523	FALSE
YNR053C	NOG2	CS23	0.036035	0.843328	0.937938	FALSE
YOL004W	SIN3	CS23	0.486955	0.0072647	0.0676255	FALSE
YOL005C	RPB11	CS23	-0.863593	0.0103457	0.084513	FALSE
YOL021C	DIS3	CS23	0.201091	0.216621	0.491503	FALSE
YOL022C	TSR4	CS23	-0.623189	0.00061452	0.0126978	FALSE
YOL027C	MDM38	CS23	0.154797	0.444595	0.702623	FALSE
YOL030W	GAS5	CS23	-0.0403183	0.851958	0.941605	FALSE
YOL038W	PRE6	CS23	0.162624	0.252759	0.532031	FALSE
YOL039W	RPP2A	CS23	-1.1049	0.0116164	0.0908148	FALSE
YOL040C	RPS15	CS23	-0.0350342	0.894238	0.960869	FALSE
YOL041C	NOP12	CS23	0.325897	0.0976399	0.320412	FALSE
YOL049W	GSH2	CS23	-0.0403208	0.795703	0.915268	FALSE
YOL057W	YOL057W	CS23	-0.133763	0.421266	0.685968	FALSE
YOL058W	ARG1	CS23	0.233887	0.277827	0.558231	FALSE
YOL059W	GPD2	CS23	-0.379413	0.00850484	0.0744375	FALSE
YOL061W	PRS5	CS23	0.160293	0.192855	0.463365	FALSE
YOL064C	MET22	CS23	-0.0504575	0.737704	0.886879	FALSE
YOL070C	NBA1	CS23	0.0281467	0.951531	0.98346	FALSE
YOL077C	BRX1	CS23	0.250994	0.186127	0.453758	FALSE
YOL086C	ADH1	CS23	1.07865	0.000478142	0.0106865	TRUE
YOL088C	MPD2	CS23	0.2853	0.127792	0.369989	FALSE
YOL092W	YPQ1	CS23	0.654571	0.0235741	0.140326	FALSE
YOL097C	WRS1	CS23	0.158979	0.176231	0.44025	FALSE
YOL098C	YOL098C	CS23	-0.137868	0.299627	0.579498	FALSE
YOL109W	ZEO1	CS23	-0.799192	0.00189789	0.0278901	FALSE
YOL111C	MDY2	CS23	-0.0592733	0.743046	0.88901	FALSE
YOL123W	HRP1	CS23	-0.0263175	0.848156	0.940305	FALSE
YOL126C	MDH2	CS23	0.719507	8.00601e-05	0.00286539	FALSE
YOL127W	RPL25	CS23	-0.092	0.737748	0.886879	FALSE
YOL139C	CDC33	CS23	0.141791	0.545038	0.773981	FALSE
YOL140W	ARG8	CS23	-0.395878	0.0254883	0.147029	FALSE
YOL143C	RIB4	CS23	0.682402	0.000284523	0.00739358	FALSE
YOL145C	CTR9	CS23	-0.868625	5.80595e-06	0.000357066	FALSE
YOL149W	DCP1	CS23	0.275456	0.107157	0.336417	FALSE
YOL151W	GRE2	CS23	0.174915	0.324029	0.603047	FALSE
YOR001W	RRP6	CS23	0.480644	0.00707425	0.0666258	FALSE
YOR007C	SGT2	CS23	0.099115	0.605344	0.811521	FALSE
YOR020C	HSP10	CS23	-0.664443	0.0391814	0.190687	FALSE
YOR021C	SFM1	CS23	0.0401208	0.817344	0.926603	FALSE
YOR027W	STI1	CS23	-0.0344733	0.8218	0.928403	FALSE
YOR042W	CUE5	CS23	-0.250226	0.158419	0.415205	FALSE
YOR046C	DBP5	CS23	0.231189	0.104529	0.332225	FALSE
YOR051C	ETT1	CS23	0.0631967	0.839086	0.936074	FALSE
YOR056C	NOB1	CS23	0.516763	0.0101716	0.0836303	FALSE
YOR061W	CKA2	CS23	-0.385293	0.0170059	0.115225	FALSE
YOR063W	RPL3	CS23	0.26942	0.31693	0.595819	FALSE
YOR085W	OST3	CS23	0.433303	0.0971612	0.319467	FALSE
YOR086C	TCB1	CS23	0.485808	0.0652627	0.254698	FALSE
YOR089C	VPS21	CS23	0.00630083	0.971945	0.990614	FALSE
YOR091W	TMA46	CS23	-0.0692025	0.747843	0.89136	FALSE
YOR095C	RKI1	CS23	0.126496	0.435401	0.695351	FALSE
YOR096W	RPS7A	CS23	0.828401	0.00124445	0.020835	FALSE
YOR098C	NUP1	CS23	0.258907	0.0898981	0.305482	FALSE
YOR099W	KTR1	CS23	-0.00111	0.994486	0.998242	FALSE
YOR108W	LEU9	CS23	-0.537553	0.010551	0.0855101	FALSE
YOR116C	RPO31	CS23	0.464635	0.0451411	0.206152	FALSE
YOR117W	RPT5	CS23	0.104528	0.565145	0.786416	FALSE
YOR122C	PFY1	CS23	-0.414257	0.10714	0.336409	FALSE
YOR128C	ADE2	CS23	-0.0281692	0.808264	0.921363	FALSE
YOR136W	IDH2	CS23	-0.074775	0.630645	0.826907	FALSE
YOR142W	LSC1	CS23	-0.0561642	0.742474	0.888815	FALSE
YOR145C	PNO1	CS23	-0.108538	0.553635	0.779372	FALSE
YOR151C	RPB2	CS23	0.217302	0.120095	0.357738	FALSE
YOR153W	PDR5	CS23	0.427819	0.094471	0.314704	FALSE
YOR157C	PUP1	CS23	0.236937	0.203842	0.476963	FALSE
YOR164C	GET4	CS23	-0.0712625	0.708273	0.871583	FALSE
YOR167C	RPS28A	CS23	-0.796055	0.167307	0.428131	FALSE
YOR168W	GLN4	CS23	-0.000998333	0.992989	0.997666	FALSE
YOR176W	HEM15	CS23	0.227741	0.144817	0.395866	FALSE
YOR184W	SER1	CS23	-0.281274	0.0548447	0.230153	FALSE
YOR185C	GSP2	CS23	0.529784	0.0856941	0.297521	FALSE
YOR187W	TUF1	CS23	-0.231972	0.0366085	0.183143	FALSE
YOR192C-B	TY2B	CS23	0.199317	0.273595	0.554281	FALSE
YOR197W	MCA1	CS23	-0.302777	0.172805	0.43549	FALSE
YOR198C	BFR1	CS23	0.000965	0.994741	0.998367	FALSE
YOR204W	DED1	CS23	0.340495	0.0435001	0.202133	FALSE
YOR206W	NOC2	CS23	0.688189	0.00161443	0.0249989	FALSE
YOR207C	RET1	CS23	0.141918	0.403135	0.671247	FALSE
YOR209C	NPT1	CS23	0.112896	0.409528	0.676618	FALSE
YOR212W	STE4	CS23	0.505826	5.78409e-05	0.00223023	FALSE
YOR224C	RPB8	CS23	-0.208027	0.38501	0.65716	FALSE
YOR230W	WTM1	CS23	0.255005	0.103794	0.331374	FALSE
YOR232W	MGE1	CS23	-0.109538	0.715809	0.87565	FALSE
YOR239W	ABP140	CS23	-0.279509	0.116299	0.351904	FALSE
YOR241W	MET7	CS23	0.117589	0.325925	0.604793	FALSE
YOR243C	PUS7	CS23	0.366305	0.0171262	0.115789	FALSE
YOR251C	TUM1	CS23	-0.276985	0.209642	0.483487	FALSE
YOR254C	SEC63	CS23	0.0335142	0.86297	0.947246	FALSE
YOR259C	RPT4	CS23	0.170024	0.17002	0.431461	FALSE
YOR260W	GCD1	CS23	0.55387	0.00132748	0.021761	FALSE
YOR261C	RPN8	CS23	0.247638	0.103699	0.331299	FALSE
YOR267C	HRK1	CS23	-0.310693	0.199645	0.471421	FALSE
YOR270C	VPH1	CS23	0.07431	0.696233	0.864493	FALSE
YOR271C	FSF1	CS23	-0.37386	0.0826068	0.29186	FALSE
YOR272W	YTM1	CS23	-0.195325	0.231303	0.508162	FALSE
YOR283W	YOR283W	CS23	-0.0467417	0.823322	0.929212	FALSE
YOR293W	RPS10A	CS23	-0.612358	0.0055592	0.0567153	FALSE
YOR294W	RRS1	CS23	-0.541736	0.000450077	0.0102776	FALSE
YOR298C-A	MBF1	CS23	0.881738	0.00234232	0.0317502	FALSE
YOR303W	CPA1	CS23	0.0132142	0.921074	0.97163	FALSE
YOR310C	NOP58	CS23	-0.0315683	0.839746	0.936415	FALSE
YOR317W	FAA1	CS23	-0.0166367	0.91385	0.968674	FALSE
YOR323C	PRO2	CS23	0.00860583	0.942736	0.979749	FALSE
YOR326W	MYO2	CS23	-0.144181	0.398014	0.667184	FALSE
YOR332W	VMA4	CS23	-0.0019875	0.989661	0.996629	FALSE
YOR335C	ALA1	CS23	0.00218417	0.983998	0.994514	FALSE
YOR340C	RPA43	CS23	0.178222	0.369178	0.643854	FALSE
YOR341W	RPA190	CS23	-0.0129208	0.928707	0.974236	FALSE
YOR361C	PRT1	CS23	-0.0463267	0.640156	0.833041	FALSE
YOR362C	PRE10	CS23	0.308269	0.0456811	0.207335	FALSE
YOR369C	RPS12	CS23	-0.0775133	0.768043	0.900998	FALSE
YOR370C	MRS6	CS23	-0.108058	0.544419	0.773638	FALSE
YOR374W	ALD4	CS23	-0.140812	0.358875	0.634735	FALSE
YOR375C	GDH1	CS23	-0.185223	0.101507	0.327548	FALSE
YPL004C	LSP1	CS23	-0.110868	0.258897	0.538942	FALSE
YPL009C	RQC2	CS23	0.381622	0.0230561	0.138749	FALSE
YPL010W	RET3	CS23	-0.0873283	0.603401	0.810217	FALSE
YPL012W	RRP12	CS23	-0.0589117	0.756312	0.895137	FALSE
YPL028W	ERG10	CS23	0.0003575	0.998156	0.999451	FALSE
YPL037C	EGD1	CS23	-0.455811	0.123869	0.364088	FALSE
YPL043W	NOP4	CS23	0.209608	0.277112	0.557487	FALSE
YPL048W	CAM1	CS23	0.189783	0.226812	0.502976	FALSE
YPL050C	MNN9	CS23	0.332505	0.141686	0.390735	FALSE
YPL061W	ALD6	CS23	-0.0361517	0.754046	0.894374	FALSE
YPL063W	TIM50	CS23	-0.100081	0.606414	0.812025	FALSE
YPL078C	ATP4	CS23	-0.0041725	0.968154	0.989526	FALSE
YPL079W	RPL21B	CS23	-0.304284	0.272077	0.552885	FALSE
YPL084W	BRO1	CS23	0.139346	0.475412	0.726707	FALSE
YPL085W	SEC16	CS23	-0.09489	0.560741	0.783773	FALSE
YPL086C	ELP3	CS23	-0.106252	0.560229	0.783462	FALSE
YPL091W	GLR1	CS23	0.114887	0.323722	0.602631	FALSE
YPL093W	NOG1	CS23	-0.0703542	0.695934	0.864296	FALSE
YPL106C	SSE1	CS23	0.0669208	0.642533	0.834204	FALSE
YPL111W	CAR1	CS23	0.277841	0.0729705	0.272173	FALSE
YPL117C	IDI1	CS23	-0.397072	0.0493619	0.217046	FALSE
YPL126W	NAN1	CS23	0.269909	0.0590772	0.240694	FALSE
YPL129W	TAF14	CS23	-0.997825	0.00141333	0.0227341	FALSE
YPL131W	RPL5	CS23	-0.805237	0.0153269	0.108056	FALSE
YPL143W	RPL33A	CS23	0.000615833	0.997433	0.999233	FALSE
YPL145C	KES1	CS23	-0.162805	0.100207	0.325178	FALSE
YPL154C	PEP4	CS23	-0.326428	0.029687	0.161595	FALSE
YPL160W	CDC60	CS23	0.0934158	0.499579	0.744165	FALSE
YPL169C	MEX67	CS23	-0.190228	0.255213	0.534834	FALSE
YPL183C	RTT10	CS23	0.0283792	0.850966	0.941266	FALSE
YPL190C	NAB3	CS23	0.222827	0.0817593	0.290116	FALSE
YPL198W	RPL7B	CS23	0.00403167	0.984212	0.994514	FALSE
YPL204W	HRR25	CS23	0.399003	0.130332	0.374011	FALSE
YPL210C	SRP72	CS23	0.531947	0.112582	0.345901	FALSE
YPL211W	NIP7	CS23	0.849193	0.00077808	0.0150715	FALSE
YPL212C	PUS1	CS23	0.0419767	0.809078	0.921955	FALSE
YPL217C	BMS1	CS23	0.210844	0.236925	0.514872	FALSE
YPL218W	SAR1	CS23	-0.457142	0.0361193	0.181556	FALSE
YPL225W	YPL225W	CS23	-0.112149	0.407047	0.674683	FALSE
YPL226W	NEW1	CS23	-0.00048	0.996603	0.999026	FALSE
YPL228W	CET1	CS23	0.195917	0.205368	0.478722	FALSE
YPL231W	FAS2	CS23	0.179147	0.0956268	0.316838	FALSE
YPL235W	RVB2	CS23	0.228901	0.0178485	0.118754	FALSE
YPL237W	SUI3	CS23	0.0148958	0.927001	0.97356	FALSE
YPL239W	YAR1	CS23	-0.653643	0.0636271	0.25071	FALSE
YPL240C	HSP82	CS23	-0.129795	0.377285	0.651132	FALSE
YPL243W	SRP68	CS23	-0.250703	0.253881	0.533042	FALSE
YPL249C-A	RPL36B	CS23	-0.27741	0.224557	0.500239	FALSE
YPL260W	YPL260W	CS23	-0.341175	0.0106534	0.0860575	FALSE
YPL262W	FUM1	CS23	-0.243894	0.174142	0.437231	FALSE
YPL271W	ATP15	CS23	-0.182589	0.372096	0.64646	FALSE
YPL273W	SAM4	CS23	-0.108005	0.647274	0.836933	FALSE
YPL274W	SAM3	CS23	-0.139257	0.691538	0.861679	FALSE
YPR004C	AIM45	CS23	-0.273023	0.166437	0.426986	FALSE
YPR010C	RPA135	CS23	-0.207789	0.167227	0.427983	FALSE
YPR016C	TIF6	CS23	-0.13699	0.477718	0.728783	FALSE
YPR019W	MCM4	CS23	0.180945	0.179392	0.444696	FALSE
YPR024W	YME1	CS23	0.0654175	0.618537	0.819428	FALSE
YPR028W	YOP1	CS23	-0.0290033	0.886644	0.957959	FALSE
YPR033C	HTS1	CS23	-0.0294175	0.838531	0.935815	FALSE
YPR035W	GLN1	CS23	0.870692	0.000165127	0.00501084	FALSE
YPR036W	VMA13	CS23	0.108209	0.432417	0.693115	FALSE
YPR041W	TIF5	CS23	0.15476	0.106641	0.335614	FALSE
YPR052C	NHP6A	CS23	0.164432	0.585612	0.798589	FALSE
YPR060C	ARO7	CS23	-0.03876	0.863448	0.947602	FALSE
YPR062W	FCY1	CS23	-0.653793	0.0225364	0.136896	FALSE
YPR069C	SPE3	CS23	-0.344784	0.0222146	0.13567	FALSE
YPR074C	TKL1	CS23	0.495347	0.00557915	0.0568489	FALSE
YPR088C	SRP54	CS23	0.133732	0.313099	0.592084	FALSE
YPR103W	PRE2	CS23	0.758917	2.04956e-05	0.000995114	FALSE
YPR108W	RPN7	CS23	-0.112401	0.430025	0.691547	FALSE
YPR110C	RPC40	CS23	0.092995	0.602546	0.809744	FALSE
YPR112C	MRD1	CS23	0.419825	0.0971092	0.319455	FALSE
YPR118W	MRI1	CS23	-0.148837	0.36086	0.636589	FALSE
YPR129W	SCD6	CS23	-0.042545	0.804677	0.919715	FALSE
YPR133C	SPN1	CS23	0.328508	0.0165731	0.113304	FALSE
YPR137C-B	TY1B	CS23	0.143893	0.293237	0.573069	FALSE
YPR137W	RRP9	CS23	0.089165	0.577866	0.794197	FALSE
YPR145W	ASN1	CS23	-0.155729	0.337972	0.615755	FALSE
YPR148C	YPR148C	CS23	0.495546	0.00502088	0.0532649	FALSE
YPR159W	KRE6	CS23	0.0898325	0.60399	0.810504	FALSE
YPR163C	TIF3	CS23	0.171501	0.283423	0.563275	FALSE
YPR165W	RHO1	CS23	-0.582578	0.0132437	0.0983848	FALSE
YPR181C	SEC23	CS23	0.153461	0.144834	0.395879	FALSE
YPR183W	DPM1	CS23	0.136697	0.401872	0.670202	FALSE
YPR187W	RPO26	CS23	-1.09648	0.00220407	0.0305391	TRUE
YPR189W	SKI3	CS23	-0.0974217	0.704193	0.869297	FALSE
YPR191W	QCR2	CS23	0.189498	0.345075	0.622229	FALSE
YAL003W	EFB1	CX	-0.322185	0.2306	0.507225	FALSE
YAL005C	SSA1	CX	0.307342	0.25622	0.53602	FALSE
YAL007C	ERP2	CX	0.159423	0.502928	0.746912	FALSE
YAL012W	CYS3	CX	-0.266599	0.347472	0.624455	FALSE
YAL016W	TPD3	CX	-0.038425	0.842868	0.937798	FALSE
YAL021C	CCR4	CX	-0.00148833	0.992564	0.997511	FALSE
YAL023C	PMT2	CX	-0.0731767	0.779976	0.907141	FALSE
YAL035W	FUN12	CX	-0.137082	0.245619	0.524599	FALSE
YAL036C	RBG1	CX	0.160469	0.249475	0.528846	FALSE
YAL038W	CDC19	CX	-0.04222	0.794791	0.914805	FALSE
YAL042W	ERV46	CX	0.0479725	0.796996	0.915974	FALSE
YAL044C	GCV3	CX	-0.662595	0.0739265	0.27427	FALSE
YAL060W	BDH1	CX	-0.102601	0.664117	0.846462	FALSE
YAR002C-A	ERP1	CX	-0.102817	0.618114	0.81918	FALSE
YAR002W	NUP60	CX	0.0291017	0.852683	0.942037	FALSE
YAR007C	RFA1	CX	0.0312033	0.753387	0.89435	FALSE
YAR015W	ADE1	CX	0.0635292	0.70685	0.870745	FALSE
YBL002W	HTB2	CX	-0.363229	0.111803	0.344397	FALSE
YBL003C;YDR225W	NA	CX	-1.11238	0.000257945	0.0069223	TRUE
YBL007C	SLA1	CX	0.153061	0.288753	0.568144	FALSE
YBL017C	PEP1	CX	0.199957	0.199487	0.47132	FALSE
YBL022C	PIM1	CX	-0.159267	0.293528	0.573322	FALSE
YBL023C	MCM2	CX	0.0162058	0.927827	0.973882	FALSE
YBL024W	NCL1	CX	0.181151	0.154839	0.409867	FALSE
YBL026W	LSM2	CX	-0.828937	5.29279e-05	0.00209553	FALSE
YBL027W;YBR084C-A	NA	CX	-1.05045	0.0430303	0.200758	FALSE
YBL030C	PET9	CX	-0.232206	0.288653	0.568044	FALSE
YBL032W	HEK2	CX	0.222077	0.286557	0.566119	FALSE
YBL036C	YBL036C	CX	-0.0628917	0.745044	0.889729	FALSE
YBL039C	URA7	CX	0.199595	0.10893	0.33973	FALSE
YBL041W	PRE7	CX	-0.120639	0.605451	0.811579	FALSE
YBL045C	COR1	CX	0.097245	0.564563	0.786068	FALSE
YBL047C	EDE1	CX	-0.129209	0.325601	0.604422	FALSE
YBL050W	SEC17	CX	-0.0352783	0.82132	0.928116	FALSE
YBL058W	SHP1	CX	-0.361629	0.122291	0.361465	FALSE
YBL064C	PRX1	CX	-0.167974	0.583824	0.797831	FALSE
YBL072C;YER102W	NA	CX	0.145147	0.561962	0.784756	FALSE
YBL075C	SSA3	CX	0.139993	0.742543	0.888815	FALSE
YBL076C	ILS1	CX	0.00780833	0.951319	0.983434	FALSE
YBL087C;YER117W	NA	CX	-0.118567	0.72361	0.879859	FALSE
YBL091C	MAP2	CX	0.249771	0.153814	0.408414	FALSE
YBL092W	RPL32	CX	-0.92159	0.126154	0.367701	FALSE
YBL099W	ATP1	CX	0.304139	0.00196389	0.028363	FALSE
YBL102W	SFT2	CX	-0.00511833	0.979033	0.993218	FALSE
YBR009C;YNL030W	NA	CX	-1.03678	4.86947e-06	0.00031141	TRUE
YBR011C	IPP1	CX	0.0693217	0.81972	0.927564	FALSE
YBR015C	MNN2	CX	-0.0172567	0.905465	0.965515	FALSE
YBR017C	KAP104	CX	0.232676	0.269645	0.550388	FALSE
YBR025C	OLA1	CX	0.121358	0.590513	0.802073	FALSE
YBR026C	ETR1	CX	-0.0690467	0.677497	0.854309	FALSE
YBR034C	HMT1	CX	0.173022	0.291064	0.570743	FALSE
YBR035C	PDX3	CX	0.141059	0.453442	0.708803	FALSE
YBR039W	ATP3	CX	0.157716	0.308713	0.588162	FALSE
YBR048W;YDR025W	NA	CX	-0.441518	0.183078	0.449502	FALSE
YBR052C	RFS1	CX	-0.343532	0.0614376	0.245898	FALSE
YBR072W	HSP26	CX	0.303768	0.351926	0.628668	FALSE
YBR078W	ECM33	CX	-0.131037	0.326037	0.604817	FALSE
YBR079C	RPG1	CX	0.21821	0.124163	0.364462	FALSE
YBR080C	SEC18	CX	0.265738	0.0460545	0.208053	FALSE
YBR084W	MIS1	CX	0.0820892	0.51145	0.75253	FALSE
YBR085W	AAC3	CX	-0.484083	0.129693	0.37289	FALSE
YBR086C	IST2	CX	0.589257	0.0182291	0.12059	FALSE
YBR088C	POL30	CX	0.140576	0.555849	0.78068	FALSE
YBR089C-A	NHP6B	CX	0.399124	0.20108	0.473144	FALSE
YBR092C	PHO3	CX	-0.66718	0.00631243	0.0618176	FALSE
YBR094W	PBY1	CX	0.136456	0.289337	0.568599	FALSE
YBR101C	FES1	CX	0.4385	0.0069777	0.0661041	FALSE
YBR106W	PHO88	CX	0.0954325	0.694781	0.863463	FALSE
YBR111C	YSA1	CX	-0.114361	0.705783	0.870198	FALSE
YBR112C	CYC8	CX	0.0970658	0.434298	0.694531	FALSE
YBR115C	LYS2	CX	-0.0520033	0.678168	0.854527	FALSE
YBR118W;YPR080W	NA	CX	0.0712525	0.853096	0.942159	FALSE
YBR121C	GRS1	CX	0.141131	0.161241	0.419146	FALSE
YBR126C	TPS1	CX	0.101732	0.548201	0.775994	FALSE
YBR127C	VMA2	CX	0.0107108	0.943395	0.980075	FALSE
YBR130C	SHE3	CX	0.0710333	0.853136	0.942159	FALSE
YBR143C	SUP45	CX	0.181723	0.277498	0.557896	FALSE
YBR149W	ARA1	CX	-0.0816975	0.64122	0.833498	FALSE
YBR154C	RPB5	CX	0.202254	0.449428	0.705517	FALSE
YBR155W	CNS1	CX	0.148289	0.366722	0.641633	FALSE
YBR160W	CDC28	CX	0.101667	0.586167	0.798912	FALSE
YBR162C	TOS1	CX	-1.26634	3.79811e-06	0.000260502	TRUE
YBR164C	ARL1	CX	0.234116	0.383578	0.656005	FALSE
YBR169C	SSE2	CX	-0.163323	0.359204	0.634903	FALSE
YBR170C	NPL4	CX	-0.166834	0.562064	0.784758	FALSE
YBR177C	EHT1	CX	-0.393116	0.0868903	0.29974	FALSE
YBR181C;YPL090C	NA	CX	0.583568	0.0527449	0.225298	FALSE
YBR189W	RPS9B	CX	-0.14679	0.472265	0.724327	FALSE
YBR196C	PGI1	CX	-0.087	0.663974	0.846462	FALSE
YBR198C	TAF5	CX	-0.272943	0.103102	0.330479	FALSE
YBR205W	KTR3	CX	0.00583	0.983625	0.994464	FALSE
YBR218C	PYC2	CX	-0.193426	0.15654	0.412064	FALSE
YBR221C	PDB1	CX	-0.40162	0.00988224	0.0818162	FALSE
YBR222C	PCS60	CX	0.0392133	0.824223	0.929582	FALSE
YBR234C	ARC40	CX	-0.312341	0.0393474	0.191193	FALSE
YBR244W	GPX2	CX	-0.0128142	0.955922	0.985134	FALSE
YBR245C	ISW1	CX	0.104336	0.501787	0.745979	FALSE
YBR247C	ENP1	CX	0.0288083	0.829091	0.931421	FALSE
YBR248C	HIS7	CX	-0.100693	0.532266	0.765643	FALSE
YBR249C	ARO4	CX	0.0170975	0.924663	0.972576	FALSE
YBR252W	DUT1	CX	-0.401235	0.1035	0.331076	FALSE
YBR256C	RIB5	CX	-0.17886	0.548961	0.776463	FALSE
YBR263W	SHM1	CX	0.270216	0.0483514	0.214186	FALSE
YBR265W	TSC10	CX	-0.0685017	0.702135	0.868115	FALSE
YBR286W	APE3	CX	0.110307	0.433803	0.69434	FALSE
YCL009C	ILV6	CX	0.199314	0.406071	0.673891	FALSE
YCL011C	GBP2	CX	0.0125808	0.920052	0.97133	FALSE
YCL017C	NFS1	CX	-0.297149	0.0903972	0.306164	FALSE
YCL028W	RNQ1	CX	-0.189548	0.273109	0.553734	FALSE
YCL030C	HIS4	CX	0.07332	0.683821	0.85762	FALSE
YCL037C	SRO9	CX	0.178227	0.340942	0.618249	FALSE
YCL040W	GLK1	CX	-0.023215	0.892123	0.960193	FALSE
YCL043C	PDI1	CX	-0.205801	0.204482	0.477595	FALSE
YCL045C	EMC1	CX	0.21597	0.235894	0.513675	FALSE
YCL050C	APA1	CX	0.313306	0.211627	0.485641	FALSE
YCL057C-A	MIC10	CX	-0.194401	0.400041	0.668866	FALSE
YCL057W	PRD1	CX	-0.0397992	0.782961	0.908926	FALSE
YCL064C	CHA1	CX	0.409303	0.0189086	0.123382	FALSE
YCR002C	CDC10	CX	-0.0397158	0.780687	0.907404	FALSE
YCR004C	YCP4	CX	0.385236	0.0692258	0.263557	FALSE
YCR005C	CIT2	CX	0.20716	0.295338	0.575217	FALSE
YCR009C	RVS161	CX	-0.0355792	0.882315	0.955774	FALSE
YCR012W	PGK1	CX	-0.237026	0.251255	0.530516	FALSE
YCR028C-A	RIM1	CX	-1.12033	1.83325e-05	0.000905579	TRUE
YCR030C	SYP1	CX	-0.235043	0.070022	0.265507	FALSE
YCR051W	YCR051W	CX	-0.493541	0.209853	0.483672	FALSE
YCR052W	RSC6	CX	-0.300131	0.246622	0.525607	FALSE
YCR053W	THR4	CX	0.0305667	0.799141	0.917162	FALSE
YCR057C	PWP2	CX	0.282985	0.144183	0.394827	FALSE
YCR077C	PAT1	CX	-0.0562717	0.797644	0.916347	FALSE
YCR084C	TUP1	CX	-0.124864	0.370462	0.645088	FALSE
YCR087C-A	YCR087C	CX	-0.0256733	0.919843	0.971304	FALSE
YCR088W	ABP1	CX	-0.256388	0.1229	0.362337	FALSE
YCR090C	YCR090C	CX	-0.0465617	0.790463	0.912931	FALSE
YCR093W	CDC39	CX	0.158752	0.394381	0.664201	FALSE
YDL007W	RPT2	CX	-0.215185	0.104251	0.331999	FALSE
YDL014W	NOP1	CX	0.530687	0.0034998	0.0418364	FALSE
YDL022W	GPD1	CX	0.430145	0.027136	0.153013	FALSE
YDL029W	ARP2	CX	-0.0774158	0.504154	0.747712	FALSE
YDL031W	DBP10	CX	0.218096	0.255887	0.535533	FALSE
YDL040C	NAT1	CX	-0.0345967	0.819725	0.927564	FALSE
YDL051W	LHP1	CX	0.0608625	0.748123	0.891557	FALSE
YDL052C	SLC1	CX	-0.255903	0.494628	0.741158	FALSE
YDL053C	PBP4	CX	-0.107923	0.477086	0.72821	FALSE
YDL055C	PSA1	CX	-0.139084	0.592992	0.803773	FALSE
YDL061C	RPS29B	CX	-0.230886	0.250788	0.530107	FALSE
YDL066W	IDP1	CX	-0.248066	0.124897	0.36574	FALSE
YDL072C	YET3	CX	0.242082	0.281596	0.56173	FALSE
YDL078C	MDH3	CX	-0.124185	0.424662	0.688363	FALSE
YDL083C;YMR143W	NA	CX	-0.159133	0.510824	0.752021	FALSE
YDL084W	SUB2	CX	0.105617	0.429311	0.691168	FALSE
YDL086W	YDL086W	CX	0.138857	0.466532	0.719511	FALSE
YDL095W	PMT1	CX	0.513864	0.0338826	0.174795	FALSE
YDL097C	RPN6	CX	-0.124199	0.433714	0.694259	FALSE
YDL100C	GET3	CX	0.0676225	0.684234	0.857724	FALSE
YDL103C	QRI1	CX	-0.435424	0.00389989	0.0449285	FALSE
YDL112W	TRM3	CX	0.0630058	0.717617	0.87665	FALSE
YDL122W	UBP1	CX	0.00178083	0.986817	0.995457	FALSE
YDL124W	YDL124W	CX	0.145231	0.431606	0.692438	FALSE
YDL125C	HNT1	CX	-0.688981	0.0347441	0.177246	FALSE
YDL126C	CDC48	CX	-0.24114	0.0970961	0.319441	FALSE
YDL131W	LYS21	CX	-0.690837	0.1101	0.341834	FALSE
YDL132W	CDC53	CX	0.0806417	0.666505	0.847721	FALSE
YDL135C	RDI1	CX	-0.0605117	0.667996	0.84878	FALSE
YDL136W;YDL191W	NA	CX	0.153233	0.562725	0.785317	FALSE
YDL140C	RPO21	CX	0.280292	0.00303115	0.0378894	FALSE
YDL143W	CCT4	CX	-0.121689	0.376871	0.650775	FALSE
YDL145C	COP1	CX	0.0369792	0.789619	0.912611	FALSE
YDL147W	RPN5	CX	-0.022735	0.911965	0.968086	FALSE
YDL148C	NOP14	CX	0.385125	0.104356	0.332103	FALSE
YDL153C	SAS10	CX	0.243931	0.0733545	0.272871	FALSE
YDL160C	DHH1	CX	0.254192	0.217137	0.492137	FALSE
YDL161W	ENT1	CX	0.17066	0.474504	0.726192	FALSE
YDL166C	FAP7	CX	-0.463913	0.0607565	0.244297	FALSE
YDL168W	SFA1	CX	0.0566892	0.651764	0.839353	FALSE
YDL171C	GLT1	CX	0.256807	0.0338152	0.174613	FALSE
YDL182W	LYS20	CX	0.151437	0.244881	0.523885	FALSE
YDL185W	VMA1	CX	0.0891167	0.33241	0.611073	FALSE
YDL188C	PPH22	CX	0.20639	0.518302	0.757229	FALSE
YDL192W	ARF1	CX	0.0216892	0.921303	0.971705	FALSE
YDL195W	SEC31	CX	0.0887967	0.340618	0.618129	FALSE
YDL198C	GGC1	CX	-1.59753	1.95451e-07	2.09655e-05	TRUE
YDL201W	TRM8	CX	-0.04437	0.826387	0.930309	FALSE
YDL205C	HEM3	CX	0.365275	0.0898559	0.305424	FALSE
YDL208W	NHP2	CX	-0.000800833	0.99697	0.999082	FALSE
YDL215C	GDH2	CX	0.0151208	0.937372	0.977837	FALSE
YDL225W	SHS1	CX	-0.262118	0.178381	0.443191	FALSE
YDL226C	GCS1	CX	-0.0476083	0.778481	0.90642	FALSE
YDL229W	SSB1	CX	-0.222222	0.737189	0.886652	FALSE
YDL236W	PHO13	CX	-0.201678	0.123247	0.362928	FALSE
YDR001C	NTH1	CX	-0.0592133	0.724554	0.880431	FALSE
YDR002W	YRB1	CX	-0.282664	0.494085	0.740865	FALSE
YDR011W	SNQ2	CX	0.524773	0.0407738	0.19484	FALSE
YDR012W	RPL4B	CX	0.45358	0.0192097	0.124532	FALSE
YDR019C	GCV1	CX	0.259816	0.120422	0.358341	FALSE
YDR023W	SES1	CX	0.165177	0.276288	0.557074	FALSE
YDR032C	PST2	CX	0.0634692	0.765322	0.899737	FALSE
YDR033W	MRH1	CX	0.375454	0.12619	0.367723	FALSE
YDR035W	ARO3	CX	-0.237753	0.246799	0.525893	FALSE
YDR037W	KRS1	CX	0.173387	0.109026	0.339825	FALSE
YDR044W	HEM13	CX	0.0720708	0.696619	0.864575	FALSE
YDR050C	TPI1	CX	-0.0344492	0.842641	0.937793	FALSE
YDR060W	MAK21	CX	0.420914	0.141508	0.390521	FALSE
YDR062W	LCB2	CX	0.222617	0.346791	0.623889	FALSE
YDR064W	RPS13	CX	-0.98548	4.37236e-07	4.22357e-05	FALSE
YDR071C	PAA1	CX	-0.236834	0.218974	0.493987	FALSE
YDR074W	TPS2	CX	-0.112064	0.40433	0.672425	FALSE
YDR091C	RLI1	CX	-0.0209775	0.896698	0.962013	FALSE
YDR098C	GRX3	CX	0.0075	0.966397	0.988739	FALSE
YDR099W	BMH2	CX	-0.837568	0.0168283	0.114548	FALSE
YDR101C	ARX1	CX	0.309132	0.0162369	0.111905	FALSE
YDR120C	TRM1	CX	0.258792	0.121496	0.360097	FALSE
YDR127W	ARO1	CX	0.0654317	0.58833	0.800463	FALSE
YDR129C	SAC6	CX	0.14652	0.242929	0.521781	FALSE
YDR135C	YCF1	CX	0.336337	0.078188	0.283134	FALSE
YDR148C	KGD2	CX	-0.100477	0.472574	0.724471	FALSE
YDR150W	NUM1	CX	0.207952	0.21816	0.493115	FALSE
YDR155C	CPR1	CX	-0.737206	0.0430085	0.200758	FALSE
YDR158W	HOM2	CX	0.0212608	0.922257	0.972017	FALSE
YDR165W	TRM82	CX	0.0234008	0.888067	0.958525	FALSE
YDR168W	CDC37	CX	0.234149	0.126326	0.367987	FALSE
YDR170C	SEC7	CX	0.399576	0.0848373	0.295816	FALSE
YDR172W	SUP35	CX	0.0586	0.700358	0.866906	FALSE
YDR174W	HMO1	CX	0.0129433	0.93134	0.975377	FALSE
YDR177W	UBC1	CX	-0.311351	0.266629	0.547224	FALSE
YDR188W	CCT6	CX	-0.00745417	0.960115	0.986138	FALSE
YDR189W	SLY1	CX	0.277468	0.0677669	0.260199	FALSE
YDR190C	RVB1	CX	-0.0820242	0.506209	0.749022	FALSE
YDR194C	MSS116	CX	0.009585	0.952662	0.983825	FALSE
YDR211W	GCD6	CX	0.194502	0.165054	0.424987	FALSE
YDR212W	TCP1	CX	-0.10453	0.375919	0.649563	FALSE
YDR214W	AHA1	CX	-0.0141342	0.935449	0.97713	FALSE
YDR226W	ADK1	CX	-0.413637	0.287181	0.566774	FALSE
YDR232W	HEM1	CX	0.413067	0.161295	0.419257	FALSE
YDR233C	RTN1	CX	0.304053	0.155801	0.41144	FALSE
YDR234W	LYS4	CX	0.0147917	0.906516	0.96592	FALSE
YDR238C	SEC26	CX	0.133991	0.385412	0.657348	FALSE
YDR245W	MNN10	CX	0.573327	0.0240825	0.141888	FALSE
YDR258C	HSP78	CX	0.168752	0.205245	0.478671	FALSE
YDR289C	RTT103	CX	-0.199285	0.191651	0.461795	FALSE
YDR293C	SSD1	CX	0.258526	0.0543598	0.229112	FALSE
YDR294C	DPL1	CX	0.488017	0.0108287	0.0868584	FALSE
YDR298C	ATP5	CX	-0.159409	0.298894	0.578656	FALSE
YDR299W	BFR2	CX	-0.0114558	0.942973	0.979817	FALSE
YDR300C	PRO1	CX	0.105033	0.45941	0.713752	FALSE
YDR304C	CPR5	CX	-0.801634	0.0038368	0.0443818	FALSE
YDR321W	ASP1	CX	-0.734575	0.0024958	0.0331874	FALSE
YDR324C	UTP4	CX	0.371709	0.00642926	0.0626863	FALSE
YDR328C	SKP1	CX	-0.95311	0.000321291	0.00807119	FALSE
YDR341C	YDR341C	CX	0.119522	0.307065	0.58651	FALSE
YDR345C	HXT3	CX	0.548848	0.0663	0.25697	FALSE
YDR346C	SVF1	CX	0.0279067	0.806173	0.920274	FALSE
YDR347W	MRP1	CX	-0.379892	0.0283104	0.157122	FALSE
YDR348C	PAL1	CX	-0.29887	0.0713665	0.268854	FALSE
YDR353W	TRR1	CX	-0.0155417	0.921188	0.971676	FALSE
YDR354W	TRP4	CX	-0.217043	0.23947	0.517641	FALSE
YDR361C	BCP1	CX	-0.358628	0.215848	0.490548	FALSE
YDR368W	YPR1	CX	-0.0961833	0.652936	0.840108	FALSE
YDR372C	VPS74	CX	-0.0586117	0.629117	0.825842	FALSE
YDR378C	LSM6	CX	-0.956356	0.00433369	0.0479516	FALSE
YDR381W	YRA1	CX	0.043495	0.820724	0.927868	FALSE
YDR382W	RPP2B	CX	-0.286937	0.414037	0.680444	FALSE
YDR385W;YOR133W	NA	CX	0.198118	0.132867	0.37804	FALSE
YDR388W	RVS167	CX	0.171148	0.180441	0.44614	FALSE
YDR394W	RPT3	CX	-0.138481	0.354912	0.63142	FALSE
YDR395W	SXM1	CX	0.257845	0.209528	0.483345	FALSE
YDR398W	UTP5	CX	0.304031	0.38784	0.659173	FALSE
YDR399W	HPT1	CX	0.363427	0.113724	0.34753	FALSE
YDR408C	ADE8	CX	-0.193838	0.188541	0.457115	FALSE
YDR418W;YEL054C	NA	CX	0.0548883	0.758615	0.896317	FALSE
YDR427W	RPN9	CX	0.271747	0.239402	0.517634	FALSE
YDR429C	TIF35	CX	-0.315263	0.267877	0.548355	FALSE
YDR432W	NPL3	CX	0.37152	0.0760724	0.279061	FALSE
YDR447C;YML024W	NA	CX	0.207574	0.292954	0.57286	FALSE
YDR450W;YML026C	NA	CX	-0.252213	0.465486	0.718589	FALSE
YDR454C	GUK1	CX	-0.187883	0.240939	0.51949	FALSE
YDR471W;YHR010W	NA	CX	0.252378	0.329009	0.607477	FALSE
YDR472W	TRS31	CX	0.155803	0.218019	0.493029	FALSE
YDR477W	SNF1	CX	0.186519	0.241676	0.520326	FALSE
YDR483W	KRE2	CX	0.367242	0.0261711	0.149514	FALSE
YDR487C	RIB3	CX	-0.496396	0.0258651	0.148363	FALSE
YDR496C	PUF6	CX	0.283267	0.16213	0.420479	FALSE
YDR500C	RPL37B	CX	-0.528253	0.21161	0.485641	FALSE
YDR502C	SAM2	CX	0.547867	0.0522231	0.223971	FALSE
YDR510W	SMT3	CX	-0.357062	0.346543	0.623656	FALSE
YDR513W	GRX2	CX	-0.690451	0.0338703	0.174795	FALSE
YDR516C	EMI2	CX	-0.0960933	0.60702	0.812237	FALSE
YDR518W	EUG1	CX	0.159102	0.583759	0.797831	FALSE
YDR531W	CAB1	CX	-0.181602	0.32346	0.602466	FALSE
YDR533C	HSP31	CX	-0.0509758	0.858384	0.94506	FALSE
YDR539W	FDC1	CX	-0.521629	0.000957709	0.0175556	FALSE
YEL002C	WBP1	CX	0.202214	0.286635	0.566183	FALSE
YEL013W	VAC8	CX	0.208612	0.369746	0.644273	FALSE
YEL022W	GEA2	CX	0.04715	0.817278	0.926585	FALSE
YEL026W	SNU13	CX	-0.474408	0.179856	0.445368	FALSE
YEL027W	VMA3	CX	-0.362094	0.0901287	0.305746	FALSE
YEL031W	SPF1	CX	0.516116	0.0144879	0.104151	FALSE
YEL032W	MCM3	CX	-0.115834	0.427748	0.69052	FALSE
YEL034W	HYP2	CX	-0.427203	0.182904	0.449254	FALSE
YEL037C	RAD23	CX	0.02418	0.872879	0.95113	FALSE
YEL040W	UTR2	CX	0.252948	0.0635688	0.250608	FALSE
YEL042W	GDA1	CX	0.391487	0.00358915	0.0425304	FALSE
YEL046C	GLY1	CX	0.183204	0.124451	0.364985	FALSE
YEL047C	FRD1	CX	-0.01486	0.915889	0.969459	FALSE
YEL051W	VMA8	CX	0.0393158	0.776616	0.905496	FALSE
YEL055C	POL5	CX	0.338304	0.140251	0.389124	FALSE
YEL058W	PCM1	CX	-0.157493	0.3644	0.639541	FALSE
YEL060C	PRB1	CX	-0.0798692	0.694034	0.863134	FALSE
YEL071W	DLD3	CX	0.245691	0.0892875	0.304446	FALSE
YER003C	PMI40	CX	0.0502742	0.814615	0.925215	FALSE
YER004W	FMP52	CX	-0.0440958	0.888673	0.958606	FALSE
YER006W	NUG1	CX	0.109088	0.505496	0.748657	FALSE
YER007C-A	TMA20	CX	-0.16371	0.445896	0.703378	FALSE
YER009W	NTF2	CX	-0.387048	0.376781	0.650656	FALSE
YER012W	PRE1	CX	-0.140263	0.410532	0.677249	FALSE
YER021W	RPN3	CX	-0.0158883	0.917894	0.970395	FALSE
YER023W	PRO3	CX	-0.160934	0.397647	0.666872	FALSE
YER025W	GCD11	CX	0.445767	0.00870138	0.0756475	FALSE
YER031C	YPT31	CX	0.488607	0.00741422	0.0684685	FALSE
YER036C	ARB1	CX	0.10647	0.418913	0.683857	FALSE
YER043C	SAH1	CX	0.124677	0.320476	0.59931	FALSE
YER048C	CAJ1	CX	-0.207816	0.238325	0.516587	FALSE
YER048W-A	ISD11	CX	0.138447	0.343725	0.620978	FALSE
YER049W	TPA1	CX	0.157197	0.265319	0.545621	FALSE
YER052C	HOM3	CX	-0.429759	0.00943851	0.0795162	FALSE
YER055C	HIS1	CX	-0.0480658	0.752508	0.893939	FALSE
YER056C-A;YIL052C	NA	CX	0.172618	0.708072	0.871571	FALSE
YER057C	HMF1	CX	-0.879005	0.000453958	0.0103465	FALSE
YER062C	GPP2	CX	-0.161241	0.450948	0.70687	FALSE
YER063W	THO1	CX	-0.07355	0.668908	0.849166	FALSE
YER068W	MOT2	CX	0.0540058	0.650157	0.838341	FALSE
YER069W	ARG5	CX	-0.210178	0.191028	0.461046	FALSE
YER070W	RNR1	CX	0.06202	0.639032	0.832326	FALSE
YER073W	ALD5	CX	-0.168513	0.219768	0.494599	FALSE
YER074W;YIL069C	NA	CX	0.161766	0.480812	0.730784	FALSE
YER080W	AIM9	CX	-0.191633	0.142624	0.392308	FALSE
YER081W	SER3	CX	-0.848401	7.76061e-05	0.00280476	FALSE
YER082C	UTP7	CX	0.0843008	0.689203	0.8606	FALSE
YER086W	ILV1	CX	0.158352	0.444784	0.702711	FALSE
YER089C	PTC2	CX	-0.118865	0.318317	0.597148	FALSE
YER090W	TRP2	CX	-0.0326083	0.83906	0.936074	FALSE
YER091C	MET6	CX	0.0392442	0.741791	0.888498	FALSE
YER094C	PUP3	CX	0.103718	0.659576	0.844055	FALSE
YER103W	SSA4	CX	1.00429	8.04156e-06	0.000468034	TRUE
YER110C	KAP123	CX	0.319021	0.0386494	0.189082	FALSE
YER112W	LSM4	CX	-0.0686367	0.637477	0.831022	FALSE
YER120W	SCS2	CX	0.252219	0.127724	0.369835	FALSE
YER122C	GLO3	CX	0.151098	0.278273	0.558605	FALSE
YER125W	RSP5	CX	0.170207	0.20875	0.482335	FALSE
YER127W	LCP5	CX	-0.10183	0.758709	0.896371	FALSE
YER133W	GLC7	CX	0.162774	0.316999	0.595917	FALSE
YER136W	GDI1	CX	0.35047	0.0731379	0.272509	FALSE
YER151C	UBP3	CX	0.138469	0.326201	0.604969	FALSE
YER155C	BEM2	CX	-0.000980833	0.99562	0.998661	FALSE
YER156C	YER156C	CX	0.40201	0.00177742	0.0266614	FALSE
YER159C	BUR6	CX	-0.478034	0.16965	0.431068	FALSE
YER164W	CHD1	CX	0.137322	0.512029	0.753126	FALSE
YER165W	PAB1	CX	0.15438	0.166679	0.427234	FALSE
YER177W	BMH1	CX	0.0984917	0.507026	0.74969	FALSE
YER178W	PDA1	CX	0.340847	0.0423251	0.198757	FALSE
YFL004W	VTC2	CX	0.341442	0.064854	0.253696	FALSE
YFL005W	SEC4	CX	-0.0978883	0.635905	0.830145	FALSE
YFL010C	WWM1	CX	-0.262545	0.395525	0.665065	FALSE
YFL018C	LPD1	CX	-0.003325	0.97746	0.992646	FALSE
YFL022C	FRS2	CX	0.261876	0.0666034	0.25759	FALSE
YFL028C	CAF16	CX	-0.0817483	0.63131	0.827276	FALSE
YFL037W	TUB2	CX	0.212069	0.224505	0.500195	FALSE
YFL038C	YPT1	CX	0.209528	0.40675	0.674444	FALSE
YFL039C	ACT1	CX	0.0573833	0.808301	0.921363	FALSE
YFL045C	SEC53	CX	-0.0382008	0.825345	0.929971	FALSE
YFL048C	EMP47	CX	-0.0207558	0.924512	0.972566	FALSE
YFR002W	NIC96	CX	0.403117	0.0867508	0.299468	FALSE
YFR004W	RPN11	CX	0.319067	0.178577	0.443469	FALSE
YFR006W	YFR006W	CX	-0.366632	0.0103873	0.0847054	FALSE
YFR009W	GCN20	CX	0.0813808	0.469897	0.72235	FALSE
YFR010W	UBP6	CX	0.160956	0.184965	0.452331	FALSE
YFR024C-A	LSB3	CX	-0.360408	0.0297339	0.161643	FALSE
YFR030W	MET10	CX	-0.550218	0.00224718	0.0308831	FALSE
YFR031C-A;YIL018W	NA	CX	0.23825	0.305621	0.585282	FALSE
YFR037C	RSC8	CX	-0.226764	0.173223	0.43622	FALSE
YFR044C	DUG1	CX	-0.00326167	0.984831	0.994514	FALSE
YFR047C	BNA6	CX	-0.0905258	0.552738	0.778836	FALSE
YFR050C	PRE4	CX	0.124718	0.378315	0.652054	FALSE
YFR051C	RET2	CX	0.119115	0.440243	0.69888	FALSE
YFR052W	RPN12	CX	-0.0692142	0.81579	0.925885	FALSE
YFR053C	HXK1	CX	0.203376	0.213373	0.487768	FALSE
YGL001C	ERG26	CX	0.0923083	0.647691	0.837047	FALSE
YGL008C	PMA1	CX	-0.07259	0.765494	0.899777	FALSE
YGL009C	LEU1	CX	0.0205058	0.907694	0.96644	FALSE
YGL011C	SCL1	CX	-0.491265	0.033617	0.173954	FALSE
YGL014W	PUF4	CX	0.0194817	0.909866	0.967088	FALSE
YGL022W	STT3	CX	0.570677	0.020354	0.128409	FALSE
YGL026C	TRP5	CX	-0.0457108	0.704341	0.869297	FALSE
YGL027C	CWH41	CX	0.0754967	0.676854	0.853959	FALSE
YGL030W	RPL30	CX	-0.191301	0.370087	0.644718	FALSE
YGL031C	RPL24A	CX	-0.231172	0.447868	0.704627	FALSE
YGL037C	PNC1	CX	-0.596119	0.0473102	0.211456	FALSE
YGL040C	HEM2	CX	0.199432	0.104593	0.332254	FALSE
YGL043W	DST1	CX	0.237191	0.109263	0.340152	FALSE
YGL048C	RPT6	CX	0.165177	0.102427	0.32926	FALSE
YGL049C	TIF4632	CX	0.512202	0.154755	0.409777	FALSE
YGL055W	OLE1	CX	-0.396349	0.136966	0.384221	FALSE
YGL056C	SDS23	CX	-0.0264417	0.860561	0.945961	FALSE
YGL062W	PYC1	CX	0.0115975	0.916383	0.969744	FALSE
YGL070C	RPB9	CX	-0.673231	0.00732849	0.0679963	FALSE
YGL078C	DBP3	CX	0.224966	0.122919	0.362349	FALSE
YGL087C	MMS2	CX	-1.15776	0.00236492	0.0319187	TRUE
YGL092W	NUP145	CX	0.227589	0.0955967	0.316838	FALSE
YGL097W	SRM1	CX	0.234077	0.0971896	0.319492	FALSE
YGL099W	LSG1	CX	0.123477	0.540173	0.770811	FALSE
YGL100W	SEH1	CX	-0.345079	0.0338997	0.174795	FALSE
YGL103W	RPL28	CX	0.212192	0.541092	0.771417	FALSE
YGL105W	ARC1	CX	0.325998	0.194616	0.465503	FALSE
YGL106W	MLC1	CX	-1.03274	0.0116509	0.0910133	FALSE
YGL111W	NSA1	CX	-0.0507483	0.868949	0.949834	FALSE
YGL115W	SNF4	CX	-0.129023	0.418171	0.683354	FALSE
YGL120C	PRP43	CX	0.252793	0.118492	0.355419	FALSE
YGL122C	NAB2	CX	0.518513	0.0166377	0.113544	FALSE
YGL123W	RPS2	CX	-0.409993	0.0824417	0.291429	FALSE
YGL125W	MET13	CX	-0.171888	0.40608	0.673891	FALSE
YGL130W	CEG1	CX	-0.399019	0.0840173	0.294341	FALSE
YGL135W;YPL220W	NA	CX	0.184692	0.384535	0.656975	FALSE
YGL137W	SEC27	CX	0.118174	0.154235	0.409032	FALSE
YGL148W	ARO2	CX	-0.197907	0.19436	0.465311	FALSE
YGL157W	ARI1	CX	-0.401374	0.054439	0.229289	FALSE
YGL167C	PMR1	CX	0.473602	0.0616461	0.246411	FALSE
YGL173C	XRN1	CX	0.221393	0.170025	0.431461	FALSE
YGL189C	RPS26A	CX	0.0656583	0.753818	0.894374	FALSE
YGL195W	GCN1	CX	0.049985	0.71682	0.876169	FALSE
YGL200C	EMP24	CX	0.115557	0.635009	0.82961	FALSE
YGL201C	MCM6	CX	0.159388	0.135452	0.381658	FALSE
YGL202W	ARO8	CX	0.0677675	0.720603	0.878029	FALSE
YGL206C	CHC1	CX	0.173998	0.258666	0.538856	FALSE
YGL207W	SPT16	CX	0.114226	0.366125	0.641075	FALSE
YGL221C	NIF3	CX	-0.222188	0.0711218	0.268261	FALSE
YGL232W	TAN1	CX	0.219547	0.189287	0.458374	FALSE
YGL234W	ADE5	CX	0.129577	0.265886	0.546265	FALSE
YGL238W	CSE1	CX	0.189773	0.327567	0.605978	FALSE
YGL242C	YGL242C	CX	-1.29253	1.76666e-05	0.000876206	TRUE
YGL244W	RTF1	CX	-0.494263	0.172463	0.435018	FALSE
YGL245W	GUS1	CX	-0.127065	0.295262	0.575155	FALSE
YGL252C	RTG2	CX	0.0437867	0.817345	0.926603	FALSE
YGL253W	HXK2	CX	0.0347808	0.777113	0.90576	FALSE
YGR001C	EFM5	CX	-0.063605	0.700839	0.867264	FALSE
YGR005C	TFG2	CX	0.018755	0.938411	0.978202	FALSE
YGR009C	SEC9	CX	-0.141969	0.363886	0.638886	FALSE
YGR012W	YGR012W	CX	-0.202323	0.196568	0.468109	FALSE
YGR019W	UGA1	CX	-0.161243	0.232133	0.509046	FALSE
YGR027C;YLR333C	NA	CX	-0.255916	0.341078	0.618462	FALSE
YGR054W	YGR054W	CX	0.310431	0.041764	0.197473	FALSE
YGR061C	ADE6	CX	0.0876575	0.47807	0.729109	FALSE
YGR080W	TWF1	CX	-0.015435	0.94139	0.979213	FALSE
YGR082W	TOM20	CX	0.07346	0.742916	0.888935	FALSE
YGR083C	GCD2	CX	0.196016	0.333945	0.612668	FALSE
YGR085C;YPR102C	NA	CX	0.0636058	0.808799	0.921758	FALSE
YGR086C	PIL1	CX	0.301959	0.195576	0.466771	FALSE
YGR090W	UTP22	CX	0.226046	0.299243	0.579119	FALSE
YGR094W	VAS1	CX	0.0402608	0.753694	0.894374	FALSE
YGR103W	NOP7	CX	0.152939	0.56474	0.786247	FALSE
YGR116W	SPT6	CX	0.0799367	0.545953	0.774566	FALSE
YGR118W;YPR132W	NA	CX	-0.117623	0.608863	0.813581	FALSE
YGR119C	NUP57	CX	-0.166903	0.454879	0.71007	FALSE
YGR123C	PPT1	CX	0.14872	0.354573	0.631333	FALSE
YGR124W	ASN2	CX	0.06208	0.720953	0.878225	FALSE
YGR128C	UTP8	CX	0.567626	0.00173081	0.0261857	FALSE
YGR130C	YGR130C	CX	-0.208906	0.286774	0.566295	FALSE
YGR132C	PHB1	CX	0.243217	0.457314	0.711962	FALSE
YGR135W	PRE9	CX	-0.179361	0.395307	0.664876	FALSE
YGR145W	ENP2	CX	0.186532	0.307078	0.58651	FALSE
YGR148C	RPL24B	CX	0.158648	0.440115	0.698839	FALSE
YGR155W	CYS4	CX	0.0567208	0.713098	0.8744	FALSE
YGR157W	CHO2	CX	0.38483	0.0670649	0.258481	FALSE
YGR159C	NSR1	CX	0.570517	0.000110622	0.00367083	FALSE
YGR162W	TIF4631	CX	0.221715	0.308146	0.587809	FALSE
YGR167W	CLC1	CX	-0.606861	0.0806079	0.287666	FALSE
YGR173W	RBG2	CX	0.432442	0.00939904	0.0793665	FALSE
YGR175C	ERG1	CX	0.286287	0.250093	0.529275	FALSE
YGR178C	PBP1	CX	0.0344475	0.885049	0.957188	FALSE
YGR180C	RNR4	CX	0.289515	0.109096	0.339916	FALSE
YGR185C	TYS1	CX	0.150936	0.295826	0.575586	FALSE
YGR186W	TFG1	CX	-0.0773067	0.681201	0.856231	FALSE
YGR187C	HGH1	CX	0.186101	0.203762	0.476885	FALSE
YGR192C	TDH3	CX	0.373048	0.179936	0.445483	FALSE
YGR193C	PDX1	CX	-0.171552	0.351662	0.628425	FALSE
YGR200C	ELP2	CX	-0.204898	0.147811	0.400031	FALSE
YGR204W	ADE3	CX	-0.0378575	0.817607	0.9267	FALSE
YGR207C	CIR1	CX	-0.199993	0.451458	0.707194	FALSE
YGR208W	SER2	CX	0.314038	0.0845088	0.295378	FALSE
YGR209C	TRX2	CX	-0.934501	6.03967e-05	0.00230947	FALSE
YGR211W	ZPR1	CX	0.320765	0.0373982	0.185658	FALSE
YGR218W	CRM1	CX	0.299252	0.0596567	0.242011	FALSE
YGR229C	SMI1	CX	-0.00245833	0.992481	0.997511	FALSE
YGR231C	PHB2	CX	-0.168786	0.384518	0.656975	FALSE
YGR232W	NAS6	CX	-0.277962	0.0821785	0.2911	FALSE
YGR234W	YHB1	CX	0.25747	0.234887	0.512284	FALSE
YGR240C	PFK1	CX	0.284969	0.0482627	0.214066	FALSE
YGR244C	LSC2	CX	-0.113487	0.564321	0.786026	FALSE
YGR253C	PUP2	CX	-0.255828	0.151834	0.40588	FALSE
YGR254W	ENO1	CX	0.796938	5.34465e-05	0.0021019	FALSE
YGR264C	MES1	CX	-0.00913333	0.956601	0.985357	FALSE
YGR267C	FOL2	CX	-0.05618	0.734832	0.885745	FALSE
YGR275W	RTT102	CX	-1.29954	0.000165862	0.00501665	TRUE
YGR277C	CAB4	CX	-0.08469	0.566581	0.787296	FALSE
YGR279C	SCW4	CX	-0.665743	0.00665795	0.0642297	FALSE
YGR282C	BGL2	CX	-0.460025	0.00539106	0.055833	FALSE
YGR284C	ERV29	CX	-0.146594	0.558865	0.782385	FALSE
YGR285C	ZUO1	CX	0.0816917	0.667407	0.848282	FALSE
YHL011C	PRS3	CX	0.0906875	0.663449	0.846224	FALSE
YHL015W	RPS20	CX	0.07322	0.788354	0.91185	FALSE
YHL021C	AIM17	CX	-0.443699	0.0289716	0.159275	FALSE
YHL030W	ECM29	CX	0.101662	0.590574	0.80212	FALSE
YHL031C	GOS1	CX	-0.0218592	0.92571	0.973071	FALSE
YHL033C	RPL8A	CX	0.0143775	0.965128	0.988213	FALSE
YHL034C	SBP1	CX	-0.252742	0.0743617	0.275408	FALSE
YHR001W	OSH7	CX	0.00429833	0.989381	0.996452	FALSE
YHR007C	ERG11	CX	0.606125	0.0216961	0.13381	FALSE
YHR008C	SOD2	CX	-0.0725742	0.751055	0.893162	FALSE
YHR013C	ARD1	CX	0.415227	0.0382902	0.187911	FALSE
YHR018C	ARG4	CX	0.0151825	0.923115	0.972163	FALSE
YHR019C	DED81	CX	0.207727	0.125347	0.366217	FALSE
YHR020W	YHR020W	CX	0.08738	0.338099	0.615787	FALSE
YHR021C;YKL156W	NA	CX	-0.498544	0.0180967	0.119887	FALSE
YHR024C	MAS2	CX	0.0107925	0.952101	0.983663	FALSE
YHR025W	THR1	CX	-0.137858	0.247123	0.526309	FALSE
YHR027C	RPN1	CX	0.30847	0.00102571	0.0183197	FALSE
YHR029C	YHI9	CX	-0.119085	0.70418	0.869297	FALSE
YHR037W	PUT2	CX	-0.215154	0.294714	0.574575	FALSE
YHR039C	MSC7	CX	0.532863	0.0110345	0.0879288	FALSE
YHR039C-A	VMA10	CX	-0.302848	0.446863	0.704036	FALSE
YHR042W	NCP1	CX	0.267783	0.0520989	0.223775	FALSE
YHR047C	AAP1	CX	0.219247	0.0604174	0.243641	FALSE
YHR049W	FSH1	CX	-0.138519	0.32197	0.601006	FALSE
YHR052W	CIC1	CX	0.260967	0.282838	0.562931	FALSE
YHR063C	PAN5	CX	-0.351994	0.041703	0.197338	FALSE
YHR064C	SSZ1	CX	0.17194	0.168958	0.430236	FALSE
YHR065C	RRP3	CX	0.0122842	0.961269	0.986452	FALSE
YHR068W	DYS1	CX	0.00766167	0.949314	0.982785	FALSE
YHR069C	RRP4	CX	-0.0458008	0.77619	0.905257	FALSE
YHR070W	TRM5	CX	0.574397	0.00235553	0.0318412	FALSE
YHR072W-A	NOP10	CX	-0.934332	3.76045e-06	0.000258882	FALSE
YHR074W	QNS1	CX	0.237847	0.167109	0.427771	FALSE
YHR076W	PTC7	CX	-0.271668	0.132572	0.377577	FALSE
YHR089C	GAR1	CX	0.149563	0.478765	0.729625	FALSE
YHR094C	HXT1	CX	0.938506	0.00219027	0.0303952	FALSE
YHR098C	SFB3	CX	0.00107333	0.990979	0.997243	FALSE
YHR104W	GRE3	CX	-0.29148	0.110636	0.342461	FALSE
YHR107C	CDC12	CX	0.0599292	0.626378	0.824498	FALSE
YHR108W	GGA2	CX	0.28351	0.0395025	0.191593	FALSE
YHR114W	BZZ1	CX	-0.468451	0.0170232	0.115321	FALSE
YHR128W	FUR1	CX	0.113156	0.500992	0.745368	FALSE
YHR143W-A	RPC10	CX	-0.699453	0.00166225	0.0255146	FALSE
YHR146W	CRP1	CX	-0.00397333	0.983356	0.994398	FALSE
YHR158C	KEL1	CX	-0.214164	0.17619	0.440206	FALSE
YHR163W	SOL3	CX	-0.187868	0.248804	0.528243	FALSE
YHR170W	NMD3	CX	0.187776	0.0980063	0.321167	FALSE
YHR174W	ENO2	CX	-0.259054	0.259379	0.539425	FALSE
YHR179W	OYE2	CX	-0.391918	0.0582492	0.238513	FALSE
YHR183W	GND1	CX	0.147762	0.295192	0.575079	FALSE
YHR190W	ERG9	CX	-0.398112	0.176389	0.440495	FALSE
YHR193C	EGD2	CX	-0.590468	0.00203689	0.0289954	FALSE
YHR196W	UTP9	CX	0.254148	0.521248	0.759015	FALSE
YHR200W	RPN10	CX	-0.190999	0.335971	0.614338	FALSE
YHR201C	PPX1	CX	0.213922	0.511349	0.752464	FALSE
YHR203C;YJR145C	NA	CX	0.04145	0.802632	0.918759	FALSE
YHR208W	BAT1	CX	0.00100417	0.997186	0.999124	FALSE
YHR216W	IMD2	CX	-0.368775	0.012116	0.0930918	FALSE
YIL020C	HIS6	CX	0.428864	0.0602507	0.24345	FALSE
YIL021W	RPB3	CX	-0.118219	0.437528	0.697156	FALSE
YIL022W	TIM44	CX	-0.0875475	0.528935	0.763664	FALSE
YIL027C	EMC5	CX	0.110582	0.538307	0.76961	FALSE
YIL033C	BCY1	CX	0.142322	0.388789	0.659998	FALSE
YIL034C	CAP2	CX	-0.459825	0.007036	0.0664011	FALSE
YIL038C	NOT3	CX	0.290015	0.045351	0.206548	FALSE
YIL041W	GVP36	CX	0.0907408	0.571402	0.790314	FALSE
YIL043C	CBR1	CX	0.252642	0.0521766	0.223884	FALSE
YIL044C	AGE2	CX	-0.432776	0.030268	0.16305	FALSE
YIL051C	MMF1	CX	-0.943572	0.000361722	0.00881608	FALSE
YIL053W	GPP1	CX	0.0138717	0.960672	0.986301	FALSE
YIL063C	YRB2	CX	0.0362675	0.718832	0.877088	FALSE
YIL074C	SER33	CX	-0.243102	0.0720464	0.270394	FALSE
YIL075C	RPN2	CX	0.150556	0.372164	0.646489	FALSE
YIL076W	SEC28	CX	-0.0407617	0.827683	0.930967	FALSE
YIL078W	THS1	CX	0.0834875	0.474858	0.726341	FALSE
YIL083C	CAB2	CX	-0.256423	0.150438	0.403756	FALSE
YIL091C	UTP25	CX	0.299463	0.0813948	0.289218	FALSE
YIL094C	LYS12	CX	-0.158014	0.314637	0.593309	FALSE
YIL103W	DPH1	CX	0.382443	0.32016	0.599091	FALSE
YIL108W	YIL108W	CX	0.218795	0.145876	0.397597	FALSE
YIL109C	SEC24	CX	-0.0945792	0.50369	0.747477	FALSE
YIL115C	NUP159	CX	-0.137791	0.270813	0.551765	FALSE
YIL116W	HIS5	CX	0.132758	0.411828	0.678568	FALSE
YIL118W	RHO3	CX	0.115438	0.464793	0.718007	FALSE
YIL121W	QDR2	CX	0.178907	0.562876	0.785329	FALSE
YIL124W	AYR1	CX	-0.037415	0.858856	0.945313	FALSE
YIL125W	KGD1	CX	0.0960517	0.474542	0.726219	FALSE
YIL133C	RPL16A	CX	-0.19048	0.340636	0.618129	FALSE
YIL137C	TMA108	CX	0.114242	0.454609	0.709755	FALSE
YIL138C	TPM2	CX	-1.23087	0.0014938	0.0235863	TRUE
YIL142W	CCT2	CX	0.135533	0.176149	0.440201	FALSE
YIL148W;YKR094C	NA	CX	-0.478197	0.157637	0.413899	FALSE
YIR006C	PAN1	CX	0.0714683	0.617579	0.818852	FALSE
YIR012W	SQT1	CX	-0.0357825	0.837359	0.935313	FALSE
YIR026C	YVH1	CX	0.332684	0.125528	0.366656	FALSE
YIR034C	LYS1	CX	0.370815	0.060926	0.244845	FALSE
YIR036C	IRC24	CX	-0.0902017	0.507273	0.749807	FALSE
YIR037W	HYR1	CX	-0.255901	0.353535	0.630284	FALSE
YIR038C	GTT1	CX	-0.362223	0.0190579	0.123896	FALSE
YJL001W	PRE3	CX	-0.246224	0.0763712	0.279342	FALSE
YJL002C	OST1	CX	0.255781	0.168564	0.429609	FALSE
YJL008C	CCT8	CX	0.0808567	0.399176	0.668148	FALSE
YJL012C	VTC4	CX	0.273192	0.118173	0.35504	FALSE
YJL014W	CCT3	CX	0.0681167	0.48839	0.736387	FALSE
YJL020C	BBC1	CX	-0.00365167	0.973768	0.991305	FALSE
YJL026W	RNR2	CX	0.05316	0.750333	0.892648	FALSE
YJL034W	KAR2	CX	-0.0779317	0.637347	0.830957	FALSE
YJL041W	NSP1	CX	-0.0660167	0.65698	0.842558	FALSE
YJL050W	MTR4	CX	0.324877	0.0592808	0.241096	FALSE
YJL052W	TDH1	CX	-0.123274	0.511542	0.752627	FALSE
YJL055W	YJL055W	CX	-0.219595	0.266464	0.547011	FALSE
YJL060W	BNA3	CX	0.134393	0.375681	0.649334	FALSE
YJL068C	YJL068C	CX	-0.461141	0.00273416	0.0352781	FALSE
YJL076W	NET1	CX	0.144842	0.248065	0.52748	FALSE
YJL080C	SCP160	CX	0.0846617	0.433449	0.693986	FALSE
YJL088W	ARG3	CX	-0.121012	0.490766	0.738309	FALSE
YJL109C	UTP10	CX	0.867353	0.000424035	0.00991531	FALSE
YJL111W	CCT7	CX	0.262334	0.010771	0.0866094	FALSE
YJL115W	ASF1	CX	-0.024495	0.896993	0.962132	FALSE
YJL117W	PHO86	CX	-0.263008	0.395029	0.664661	FALSE
YJL121C	RPE1	CX	0.208887	0.486266	0.734951	FALSE
YJL123C	MTC1	CX	-0.299109	0.0128445	0.096668	FALSE
YJL124C	LSM1	CX	0.410627	0.114706	0.349084	FALSE
YJL130C	URA2	CX	0.291511	0.0232339	0.139313	FALSE
YJL138C;YKR059W	NA	CX	0.346897	0.118679	0.355736	FALSE
YJL140W	RPB4	CX	0.0387333	0.797554	0.9163	FALSE
YJL145W	SFH5	CX	-0.0148392	0.9373	0.97779	FALSE
YJL153C	INO1	CX	0.570185	0.000304364	0.00775214	FALSE
YJL167W	ERG20	CX	-0.1224	0.429668	0.691261	FALSE
YJL171C	YJL171C	CX	-0.0270408	0.900255	0.963439	FALSE
YJL172W	CPS1	CX	-0.268667	0.128374	0.371027	FALSE
YJL178C	ATG27	CX	0.362241	0.128786	0.371526	FALSE
YJL186W	MNN5	CX	0.338161	0.135947	0.382438	FALSE
YJL190C;YLR367W	NA	CX	-0.307693	0.362607	0.637869	FALSE
YJL191W	RPS14B	CX	0.205987	0.31335	0.592377	FALSE
YJL200C	ACO2	CX	0.0784208	0.577055	0.793724	FALSE
YJR002W	MPP10	CX	0.273702	0.0994873	0.323628	FALSE
YJR007W	SUI2	CX	0.267985	0.0670104	0.258433	FALSE
YJR009C	TDH2	CX	-0.291068	0.184681	0.452146	FALSE
YJR010W	MET3	CX	-0.446196	0.119525	0.356897	FALSE
YJR014W	TMA22	CX	-0.0137317	0.953106	0.984005	FALSE
YJR016C	ILV3	CX	0.2916	0.132696	0.377758	FALSE
YJR017C	ESS1	CX	-0.0621642	0.783193	0.909	FALSE
YJR025C	BNA1	CX	-0.241756	0.408791	0.676077	FALSE
YJR045C	SSC1	CX	0.177067	0.256454	0.536338	FALSE
YJR060W	CBF1	CX	-0.571095	0.0109201	0.0873134	FALSE
YJR064W	CCT5	CX	0.227744	0.0890081	0.303886	FALSE
YJR065C	ARP3	CX	-0.0365667	0.743169	0.889056	FALSE
YJR068W	RFC2	CX	-0.279294	0.0434212	0.201997	FALSE
YJR069C	HAM1	CX	-0.0426842	0.81709	0.926514	FALSE
YJR070C	LIA1	CX	0.138663	0.52256	0.759811	FALSE
YJR072C	NPA3	CX	0.13344	0.605955	0.811818	FALSE
YJR073C	OPI3	CX	0.201265	0.503954	0.747651	FALSE
YJR074W	MOG1	CX	-0.116013	0.516846	0.756229	FALSE
YJR076C	CDC11	CX	0.0409308	0.847669	0.940043	FALSE
YJR077C	MIR1	CX	0.303385	0.104627	0.332305	FALSE
YJR088C	EMC2	CX	0.627265	0.00417814	0.0470601	FALSE
YJR094W-A;YPR043W	NA	CX	-0.864174	0.0729325	0.272087	FALSE
YJR103W	URA8	CX	-0.109303	0.680586	0.855893	FALSE
YJR104C	SOD1	CX	-1.00101	0.0019321	0.0280797	TRUE
YJR105W	ADO1	CX	0.0667308	0.727666	0.882024	FALSE
YJR109C	CPA2	CX	-0.374688	0.0225599	0.136938	FALSE
YJR117W	STE24	CX	0.701271	0.00259111	0.0340378	FALSE
YJR121W	ATP2	CX	0.14728	0.217441	0.492487	FALSE
YJR123W	RPS5	CX	-0.0029025	0.987553	0.995457	FALSE
YJR125C	ENT3	CX	-0.130342	0.352304	0.628956	FALSE
YJR137C	MET5	CX	0.00887583	0.935029	0.976944	FALSE
YJR139C	HOM6	CX	0.00282833	0.985934	0.995049	FALSE
YJR143C	PMT4	CX	0.894632	0.00124886	0.0208615	FALSE
YJR144W	MGM101	CX	-0.360585	0.0463547	0.208876	FALSE
YJR148W	BAT2	CX	0.0392683	0.836879	0.935131	FALSE
YKL001C	MET14	CX	-0.583853	0.0769089	0.280345	FALSE
YKL006W	RPL14A	CX	0.282476	0.177976	0.44266	FALSE
YKL007W	CAP1	CX	-0.290119	0.124073	0.364286	FALSE
YKL009W	MRT4	CX	0.127565	0.481631	0.731429	FALSE
YKL013C	ARC19	CX	0.316854	0.147791	0.40002	FALSE
YKL016C	ATP7	CX	-0.171265	0.460447	0.714318	FALSE
YKL021C	MAK11	CX	-0.292123	0.13533	0.38146	FALSE
YKL024C	URA6	CX	-0.126733	0.57325	0.791207	FALSE
YKL027W	TCD2	CX	-0.137115	0.40039	0.66916	FALSE
YKL029C	MAE1	CX	-0.00405833	0.969057	0.989874	FALSE
YKL033W-A	YKL033W	CX	-0.145428	0.539538	0.77047	FALSE
YKL035W	UGP1	CX	0.226365	0.0761721	0.279096	FALSE
YKL040C	NFU1	CX	-0.118581	0.559128	0.782605	FALSE
YKL054C	DEF1	CX	0.426387	0.0860161	0.297944	FALSE
YKL056C	TMA19	CX	-1.14427	9.28171e-06	0.00051972	TRUE
YKL057C	NUP120	CX	0.562471	0.0178745	0.118884	FALSE
YKL060C	FBA1	CX	0.240026	0.592157	0.803357	FALSE
YKL065C	YET1	CX	0.17525	0.454058	0.709466	FALSE
YKL067W	YNK1	CX	0.23355	0.216838	0.491706	FALSE
YKL068W	NUP100	CX	-0.284789	0.149996	0.403119	FALSE
YKL073W	LHS1	CX	-0.0314008	0.806175	0.920274	FALSE
YKL077W	YKL077W	CX	0.130444	0.435433	0.695351	FALSE
YKL080W	VMA5	CX	0.142249	0.229817	0.506224	FALSE
YKL081W	TEF4	CX	-0.0610742	0.747192	0.890951	FALSE
YKL085W	MDH1	CX	0.0631533	0.75633	0.895137	FALSE
YKL103C	APE1	CX	-0.0543575	0.782961	0.908926	FALSE
YKL104C	GFA1	CX	0.241627	0.156378	0.41194	FALSE
YKL114C	APN1	CX	0.00434	0.977983	0.992835	FALSE
YKL117W	SBA1	CX	-0.578333	0.111732	0.344351	FALSE
YKL120W	OAC1	CX	-0.124675	0.540688	0.771127	FALSE
YKL126W	YPK1	CX	-0.264018	0.0971878	0.319492	FALSE
YKL127W	PGM1	CX	-0.320129	0.00903601	0.0773976	FALSE
YKL129C	MYO3	CX	0.0649375	0.811152	0.923079	FALSE
YKL142W	MRP8	CX	-0.722137	0.00605899	0.0601497	FALSE
YKL145W	RPT1	CX	0.12077	0.21231	0.486508	FALSE
YKL150W	MCR1	CX	-0.00672083	0.960959	0.986301	FALSE
YKL152C	GPM1	CX	-0.683779	0.0620002	0.247224	FALSE
YKL157W	APE2	CX	-0.0434008	0.662392	0.845628	FALSE
YKL179C	COY1	CX	-0.103703	0.626726	0.824731	FALSE
YKL180W	RPL17A	CX	0.155973	0.419644	0.684474	FALSE
YKL181W	PRS1	CX	-0.0330333	0.82297	0.929025	FALSE
YKL182W	FAS1	CX	0.137033	0.351435	0.628292	FALSE
YKL193C	SDS22	CX	-0.0809283	0.597407	0.806674	FALSE
YKL196C	YKT6	CX	-0.122593	0.550204	0.777071	FALSE
YKL204W	EAP1	CX	0.205188	0.102169	0.328907	FALSE
YKL210W	UBA1	CX	-0.0865792	0.428182	0.690595	FALSE
YKL211C	TRP3	CX	0.0600592	0.657707	0.84295	FALSE
YKL212W	SAC1	CX	0.344113	0.0683801	0.261379	FALSE
YKL214C	YRA2	CX	-0.0539867	0.82574	0.930176	FALSE
YKL215C	OXP1	CX	0.204447	0.220056	0.494888	FALSE
YKL216W	URA1	CX	0.170281	0.606062	0.811896	FALSE
YKR001C	VPS1	CX	0.0676858	0.562905	0.785329	FALSE
YKR014C	YPT52	CX	-0.111437	0.456593	0.711383	FALSE
YKR016W	MIC60	CX	0.0805392	0.446086	0.703501	FALSE
YKR018C	YKR018C	CX	0.235492	0.302529	0.58212	FALSE
YKR035W-A	DID2	CX	-0.107468	0.372062	0.646439	FALSE
YKR042W	UTH1	CX	-1.32081	0.00823489	0.0729199	FALSE
YKR043C	SHB17	CX	-0.0896067	0.516507	0.756104	FALSE
YKR048C	NAP1	CX	-0.102686	0.639608	0.832692	FALSE
YKR057W	RPS21A	CX	-0.751237	0.0169568	0.115019	FALSE
YKR066C	CCP1	CX	-0.173443	0.496883	0.742491	FALSE
YKR071C	DRE2	CX	0.0747158	0.741799	0.888498	FALSE
YKR074W	AIM29	CX	-0.418545	0.109748	0.341174	FALSE
YKR080W	MTD1	CX	0.15944	0.47619	0.727594	FALSE
YKR081C	RPF2	CX	0.113282	0.666569	0.847742	FALSE
YKR082W	NUP133	CX	0.291779	0.196512	0.468095	FALSE
YKR084C	HBS1	CX	0.0257783	0.871315	0.950905	FALSE
YKR092C	SRP40	CX	0.0421533	0.899481	0.963086	FALSE
YKR095W	MLP1	CX	-0.244023	0.035933	0.18089	FALSE
YLL001W	DNM1	CX	-0.0538592	0.616812	0.818307	FALSE
YLL008W	DRS1	CX	0.26162	0.137723	0.385084	FALSE
YLL018C	DPS1	CX	-0.111935	0.53524	0.767647	FALSE
YLL021W	SPA2	CX	0.120385	0.548337	0.776068	FALSE
YLL024C	SSA2	CX	0.0478025	0.722147	0.878779	FALSE
YLL026W	HSP104	CX	0.10899	0.231954	0.508804	FALSE
YLL029W	FRA1	CX	-0.132522	0.476268	0.727606	FALSE
YLL034C	RIX7	CX	0.208522	0.159042	0.415979	FALSE
YLL036C	PRP19	CX	-0.0146875	0.94612	0.981359	FALSE
YLL045C	RPL8B	CX	0.140792	0.480632	0.73069	FALSE
YLL048C	YBT1	CX	0.138174	0.510372	0.751596	FALSE
YLL050C	COF1	CX	-0.762439	7.62914e-05	0.00277355	FALSE
YLR017W	MEU1	CX	-0.256408	0.269547	0.550278	FALSE
YLR025W	SNF7	CX	-0.257374	0.0744531	0.275614	FALSE
YLR027C	AAT2	CX	0.0150025	0.899897	0.963297	FALSE
YLR028C	ADE16	CX	-0.049935	0.706121	0.870268	FALSE
YLR029C	RPL15A	CX	0.377501	0.114592	0.348889	FALSE
YLR033W	RSC58	CX	0.0923025	0.648005	0.837239	FALSE
YLR043C	TRX1	CX	-1.31545	4.89703e-05	0.00198136	TRUE
YLR044C	PDC1	CX	-0.431671	0.0173756	0.116574	FALSE
YLR048W	RPS0B	CX	0.347298	0.216868	0.491706	FALSE
YLR058C	SHM2	CX	0.328147	0.00811098	0.072266	FALSE
YLR060W	FRS1	CX	0.286999	0.00979579	0.081356	FALSE
YLR061W	RPL22A	CX	-0.03375	0.844242	0.938499	FALSE
YLR075W	RPL10	CX	0.460267	0.0555258	0.231628	FALSE
YLR089C	ALT1	CX	-0.18823	0.390771	0.661594	FALSE
YLR100W	ERG27	CX	0.229522	0.217645	0.49264	FALSE
YLR106C	MDN1	CX	0.293726	0.0970717	0.319417	FALSE
YLR109W	AHP1	CX	-0.0245458	0.923452	0.972249	FALSE
YLR113W	HOG1	CX	0.218891	0.307345	0.586809	FALSE
YLR133W	CKI1	CX	0.0122792	0.945052	0.980802	FALSE
YLR134W	PDC5	CX	0.426206	0.179399	0.444696	FALSE
YLR150W	STM1	CX	0.156477	0.547405	0.775551	FALSE
YLR153C	ACS2	CX	0.168321	0.101981	0.328407	FALSE
YLR163C	MAS1	CX	-0.0177658	0.905069	0.965344	FALSE
YLR167W	RPS31	CX	-0.0825658	0.781003	0.907464	FALSE
YLR172C	DPH5	CX	0.364766	0.0435193	0.202148	FALSE
YLR175W	CBF5	CX	-0.162753	0.356117	0.632252	FALSE
YLR179C	YLR179C	CX	-0.20513	0.30906	0.588479	FALSE
YLR180W	SAM1	CX	0.370785	0.007167	0.0671803	FALSE
YLR185W	RPL37A	CX	0.619609	0.130592	0.374352	FALSE
YLR186W	EMG1	CX	-0.353637	0.102465	0.329267	FALSE
YLR192C	HCR1	CX	0.153672	0.194545	0.465478	FALSE
YLR195C	NMT1	CX	0.0939392	0.52628	0.762017	FALSE
YLR196W	PWP1	CX	0.193646	0.301865	0.581206	FALSE
YLR197W	NOP56	CX	0.311042	0.0230711	0.138788	FALSE
YLR203C	MSS51	CX	0.244881	0.232644	0.509824	FALSE
YLR208W	SEC13	CX	-0.149767	0.31668	0.595621	FALSE
YLR209C	PNP1	CX	-0.153917	0.410335	0.677165	FALSE
YLR216C	CPR6	CX	0.111812	0.614475	0.816673	FALSE
YLR220W	CCC1	CX	0.153854	0.454195	0.709544	FALSE
YLR222C	UTP13	CX	0.289876	0.0238457	0.141101	FALSE
YLR244C	MAP1	CX	0.126697	0.36385	0.638879	FALSE
YLR248W	RCK2	CX	-0.184383	0.162694	0.421218	FALSE
YLR249W	YEF3	CX	0.307502	0.0270787	0.152877	FALSE
YLR257W	YLR257W	CX	-0.326188	0.173473	0.436493	FALSE
YLR259C	HSP60	CX	-0.034195	0.738581	0.88724	FALSE
YLR262C	YPT6	CX	0.223334	0.437255	0.696976	FALSE
YLR270W	DCS1	CX	-0.265188	0.0489634	0.21586	FALSE
YLR276C	DBP9	CX	0.131031	0.482136	0.73186	FALSE
YLR286C	CTS1	CX	-1.17208	1.94118e-06	0.000151437	TRUE
YLR287C-A;YOR182C	NA	CX	-0.0288933	0.937277	0.97779	FALSE
YLR291C	GCD7	CX	-0.0559217	0.781514	0.907764	FALSE
YLR292C	SEC72	CX	0.266199	0.268654	0.549373	FALSE
YLR300W	EXG1	CX	-0.492908	0.00611059	0.060548	FALSE
YLR301W	HRI1	CX	-0.0874108	0.719033	0.877188	FALSE
YLR304C	ACO1	CX	0.126022	0.405186	0.673152	FALSE
YLR314C	CDC3	CX	0.00107917	0.992472	0.997511	FALSE
YLR321C	SFH1	CX	-0.0990275	0.577833	0.794197	FALSE
YLR325C	RPL38	CX	0.35089	0.12804	0.370475	FALSE
YLR328W	NMA1	CX	0.0156025	0.936709	0.977754	FALSE
YLR330W	CHS5	CX	-0.0723083	0.670631	0.850154	FALSE
YLR335W	NUP2	CX	0.149132	0.234524	0.511855	FALSE
YLR340W	RPP0	CX	-0.0455233	0.8323	0.933059	FALSE
YLR342W	FKS1	CX	0.293723	0.145882	0.397597	FALSE
YLR344W	RPL26A	CX	0.062045	0.768072	0.900998	FALSE
YLR347C	KAP95	CX	0.457657	0.0100247	0.0826988	FALSE
YLR348C	DIC1	CX	-0.0224142	0.900303	0.963463	FALSE
YLR351C	NIT3	CX	-0.652379	0.00401401	0.0458034	FALSE
YLR354C	TAL1	CX	-0.38511	0.00731741	0.0679209	FALSE
YLR355C	ILV5	CX	-0.09798	0.712502	0.873989	FALSE
YLR359W	ADE13	CX	0.223711	0.0690851	0.263161	FALSE
YLR370C	ARC18	CX	0.403112	0.11173	0.344351	FALSE
YLR372W	ELO3	CX	0.532423	0.0333092	0.172924	FALSE
YLR378C	SEC61	CX	0.701107	0.00722721	0.0675096	FALSE
YLR380W	CSR1	CX	0.168206	0.177922	0.44266	FALSE
YLR384C	IKI3	CX	0.297227	0.0323343	0.170059	FALSE
YLR388W	RPS29A	CX	0.124422	0.613032	0.816123	FALSE
YLR389C	STE23	CX	0.166487	0.304999	0.584623	FALSE
YLR398C	SKI2	CX	-0.0615525	0.726374	0.88137	FALSE
YLR401C	DUS3	CX	0.259118	0.048282	0.214066	FALSE
YLR406C	RPL31B	CX	0.111692	0.550953	0.777678	FALSE
YLR409C	UTP21	CX	0.001645	0.994144	0.998074	FALSE
YLR410W	VIP1	CX	0.115317	0.582953	0.79729	FALSE
YLR418C	CDC73	CX	0.0420667	0.730112	0.883072	FALSE
YLR420W	URA4	CX	0.159653	0.400091	0.668881	FALSE
YLR421C	RPN13	CX	-0.352124	0.0737074	0.273738	FALSE
YLR429W	CRN1	CX	0.0222817	0.862095	0.946681	FALSE
YLR432W	IMD3	CX	0.0326367	0.874121	0.951841	FALSE
YLR438W	CAR2	CX	0.365168	0.0316978	0.167788	FALSE
YLR441C	RPS1A	CX	0.218682	0.397459	0.666735	FALSE
YLR447C	VMA6	CX	-0.0877983	0.658316	0.843233	FALSE
YLR448W	RPL6B	CX	-0.53807	0.275223	0.555928	FALSE
YLR449W	FPR4	CX	0.276197	0.00684341	0.0652315	FALSE
YML001W	YPT7	CX	0.113884	0.593582	0.804172	FALSE
YML004C	GLO1	CX	-0.00567167	0.974928	0.99157	FALSE
YML008C	ERG6	CX	-0.02799	0.841715	0.937314	FALSE
YML010W	SPT5	CX	0.0026825	0.979697	0.993482	FALSE
YML012W	ERV25	CX	0.357126	0.101896	0.32824	FALSE
YML017W	PSP2	CX	-0.217068	0.165344	0.425319	FALSE
YML022W	APT1	CX	0.102379	0.555334	0.780403	FALSE
YML028W	TSA1	CX	0.142101	0.435411	0.695351	FALSE
YML048W	GSF2	CX	0.347497	0.110681	0.342508	FALSE
YML052W	SUR7	CX	0.450678	0.0482837	0.214066	FALSE
YML056C	IMD4	CX	0.10878	0.392127	0.662495	FALSE
YML063W	RPS1B	CX	0.365557	0.0531605	0.226072	FALSE
YML069W	POB3	CX	0.235807	0.119447	0.356874	FALSE
YML070W	DAK1	CX	-0.179113	0.0947938	0.315488	FALSE
YML072C	TCB3	CX	0.442749	0.014836	0.105614	FALSE
YML073C	RPL6A	CX	0.0975542	0.624518	0.823173	FALSE
YML074C	FPR3	CX	0.216412	0.101117	0.326781	FALSE
YML078W	CPR3	CX	-0.572002	0.0112407	0.0889825	FALSE
YML085C	TUB1	CX	0.133297	0.43867	0.697923	FALSE
YML086C	ALO1	CX	0.133512	0.342225	0.619563	FALSE
YML092C	PRE8	CX	-0.291383	0.0261365	0.149403	FALSE
YML093W	UTP14	CX	0.283544	0.170232	0.431761	FALSE
YML094W	GIM5	CX	-1.05217	0.0118177	0.091725	FALSE
YML100W	TSL1	CX	-0.205929	0.148976	0.40177	FALSE
YML105C	SEC65	CX	-0.142629	0.394915	0.664618	FALSE
YML106W	URA5	CX	0.0629708	0.73305	0.884849	FALSE
YML110C	COQ5	CX	0.0887058	0.676854	0.853959	FALSE
YML115C	VAN1	CX	0.177127	0.359211	0.634903	FALSE
YML124C	TUB3	CX	-0.0304658	0.85186	0.941605	FALSE
YML125C	PGA3	CX	0.305138	0.244069	0.523196	FALSE
YML126C	ERG13	CX	-0.126471	0.279772	0.560047	FALSE
YML128C	MSC1	CX	-0.100677	0.643925	0.834885	FALSE
YML130C	ERO1	CX	0.352023	0.0400067	0.192914	FALSE
YMR008C	PLB1	CX	0.156035	0.335958	0.614338	FALSE
YMR012W	CLU1	CX	0.174278	0.288391	0.567839	FALSE
YMR027W	YMR027W	CX	-0.0229908	0.894344	0.960876	FALSE
YMR031C	EIS1	CX	-0.240477	0.0169296	0.114941	FALSE
YMR038C	CCS1	CX	0.141687	0.394455	0.664236	FALSE
YMR039C	SUB1	CX	-0.271099	0.0226056	0.137029	FALSE
YMR049C	ERB1	CX	0.208677	0.120723	0.358843	FALSE
YMR058W	FET3	CX	0.776977	0.00387024	0.0446696	FALSE
YMR062C	ARG7	CX	-0.181878	0.27547	0.556178	FALSE
YMR072W	ABF2	CX	-0.181323	0.476025	0.727403	FALSE
YMR074C	YMR074C	CX	-0.858431	0.00107567	0.0189281	FALSE
YMR079W	SEC14	CX	0.353581	0.0243161	0.142738	FALSE
YMR080C	NAM7	CX	0.148642	0.355477	0.63188	FALSE
YMR083W	ADH3	CX	-0.184428	0.207503	0.480776	FALSE
YMR091C	NPL6	CX	-0.129914	0.334292	0.612886	FALSE
YMR092C	AIP1	CX	0.0335858	0.775577	0.904914	FALSE
YMR093W	UTP15	CX	0.0872733	0.585532	0.798589	FALSE
YMR099C	YMR099C	CX	0.0440658	0.73233	0.884494	FALSE
YMR105C	PGM2	CX	0.00484167	0.978782	0.99305	FALSE
YMR108W	ILV2	CX	0.133484	0.382482	0.655136	FALSE
YMR109W	MYO5	CX	-0.0897792	0.677664	0.854373	FALSE
YMR116C	ASC1	CX	-0.100517	0.623679	0.822657	FALSE
YMR120C	ADE17	CX	0.419583	0.000623267	0.0128025	FALSE
YMR121C	RPL15B	CX	0.567572	0.0789241	0.284767	FALSE
YMR125W	STO1	CX	0.381381	0.0883634	0.302918	FALSE
YMR128W	ECM16	CX	0.110333	0.51558	0.755608	FALSE
YMR129W	POM152	CX	0.341589	0.0985547	0.322046	FALSE
YMR131C	RRB1	CX	0.365312	0.0346271	0.176923	FALSE
YMR142C	RPL13B	CX	0.286632	0.298439	0.578139	FALSE
YMR146C	TIF34	CX	0.336629	0.0215232	0.133055	FALSE
YMR152W	YIM1	CX	-0.271149	0.245238	0.524141	FALSE
YMR170C	ALD2	CX	-0.282601	0.115657	0.350793	FALSE
YMR173W	DDR48	CX	-0.588813	0.0254578	0.146941	FALSE
YMR178W	YMR178W	CX	0.00372667	0.983395	0.994398	FALSE
YMR183C	SSO2	CX	-0.969727	0.00158624	0.0246348	FALSE
YMR186W	HSC82	CX	0.14305	0.59785	0.806905	FALSE
YMR189W	GCV2	CX	-0.208047	0.153323	0.407668	FALSE
YMR194W	RPL36A	CX	0.268886	0.372026	0.646408	FALSE
YMR197C	VTI1	CX	-0.36425	0.275771	0.556519	FALSE
YMR202W	ERG2	CX	0.690031	0.00568131	0.0575262	FALSE
YMR203W	TOM40	CX	0.152311	0.229217	0.505438	FALSE
YMR205C	PFK2	CX	0.0818875	0.499569	0.744165	FALSE
YMR208W	ERG12	CX	-0.378806	0.153317	0.407668	FALSE
YMR214W	SCJ1	CX	-0.197566	0.0919337	0.30926	FALSE
YMR215W	GAS3	CX	-0.139098	0.293462	0.573299	FALSE
YMR217W	GUA1	CX	0.355088	0.00345885	0.0416008	FALSE
YMR220W	ERG8	CX	-0.0189525	0.942383	0.979575	FALSE
YMR226C	YMR226C	CX	-0.0926617	0.439735	0.698623	FALSE
YMR229C	RRP5	CX	0.343027	0.0144389	0.103899	FALSE
YMR235C	RNA1	CX	0.0672558	0.545353	0.774324	FALSE
YMR241W	YHM2	CX	0.148642	0.33871	0.616299	FALSE
YMR242C;YOR312C	NA	CX	0.22762	0.229441	0.505696	FALSE
YMR246W	FAA4	CX	0.29744	0.0839375	0.294313	FALSE
YMR260C	TIF11	CX	-0.15635	0.516585	0.756153	FALSE
YMR261C	TPS3	CX	-0.0165317	0.887757	0.958525	FALSE
YMR272C	SCS7	CX	0.339387	0.102032	0.328531	FALSE
YMR290C	HAS1	CX	0.192577	0.219826	0.494613	FALSE
YMR296C	LCB1	CX	0.353949	0.044422	0.204335	FALSE
YMR297W	PRC1	CX	0.250633	0.360909	0.636589	FALSE
YMR300C	ADE4	CX	0.277082	0.00360089	0.0426284	FALSE
YMR305C	SCW10	CX	-0.597519	0.0190461	0.123885	FALSE
YMR307W	GAS1	CX	0.464498	0.0372116	0.18508	FALSE
YMR308C	PSE1	CX	0.363602	0.0130614	0.0976235	FALSE
YMR309C	NIP1	CX	0.0818517	0.631667	0.82745	FALSE
YMR311C	GLC8	CX	-1.04217	0.0154592	0.108635	FALSE
YMR314W	PRE5	CX	-0.497248	0.00788688	0.0710595	FALSE
YMR315W	YMR315W	CX	-0.0353783	0.844601	0.938644	FALSE
YMR318C	ADH6	CX	0.0367942	0.854068	0.942381	FALSE
YNL002C	RLP7	CX	-0.038105	0.856267	0.943641	FALSE
YNL004W	HRB1	CX	-0.0751208	0.681965	0.856749	FALSE
YNL007C	SIS1	CX	0.0526667	0.69436	0.863263	FALSE
YNL010W	YNL010W	CX	0.310262	0.181859	0.448106	FALSE
YNL014W	HEF3	CX	-0.950086	0.124371	0.364909	FALSE
YNL016W	PUB1	CX	0.493752	0.123654	0.363687	FALSE
YNL037C	IDH1	CX	0.0739658	0.569154	0.789138	FALSE
YNL044W	YIP3	CX	0.0510092	0.724804	0.880524	FALSE
YNL045W	LAP2	CX	-0.0958867	0.502398	0.746617	FALSE
YNL055C	POR1	CX	-0.249845	0.392248	0.662495	FALSE
YNL061W	NOP2	CX	0.187736	0.150021	0.403119	FALSE
YNL064C	YDJ1	CX	0.192516	0.351815	0.62859	FALSE
YNL067W	RPL9B	CX	-0.195925	0.417368	0.682925	FALSE
YNL069C	RPL16B	CX	-0.598789	0.00643191	0.0626863	FALSE
YNL071W	LAT1	CX	-0.136548	0.366697	0.641619	FALSE
YNL075W	IMP4	CX	0.421046	0.0561921	0.233501	FALSE
YNL079C	TPM1	CX	-1.22425	5.25548e-06	0.000329864	TRUE
YNL084C	END3	CX	-0.10169	0.383128	0.655594	FALSE
YNL085W	MKT1	CX	0.177878	0.371736	0.646086	FALSE
YNL088W	TOP2	CX	0.102622	0.531153	0.765194	FALSE
YNL096C	RPS7B	CX	-0.338287	0.337524	0.615644	FALSE
YNL098C	RAS2	CX	0.0997942	0.464431	0.717724	FALSE
YNL104C	LEU4	CX	-0.177783	0.228436	0.504809	FALSE
YNL108C	YNL108C	CX	-0.0166875	0.933065	0.976497	FALSE
YNL112W	DBP2	CX	0.293441	0.0107031	0.0863082	FALSE
YNL113W	RPC19	CX	-1.01591	0.000776608	0.0150619	TRUE
YNL118C	DCP2	CX	0.259403	0.0747713	0.276182	FALSE
YNL121C	TOM70	CX	0.018935	0.896457	0.962011	FALSE
YNL123W	NMA111	CX	0.205187	0.0765069	0.279631	FALSE
YNL131W	TOM22	CX	-0.106505	0.718224	0.876885	FALSE
YNL132W	KRE33	CX	0.325087	0.0898835	0.305482	FALSE
YNL134C	YNL134C	CX	0.103505	0.562929	0.785334	FALSE
YNL135C	FPR1	CX	-1.01871	0.013859	0.101342	FALSE
YNL138W	SRV2	CX	-0.0111075	0.93811	0.978129	FALSE
YNL141W	AAH1	CX	0.425546	0.00992496	0.0820594	FALSE
YNL154C	YCK2	CX	0.229647	0.317096	0.59607	FALSE
YNL160W	YGP1	CX	-0.235162	0.281937	0.562168	FALSE
YNL175C	NOP13	CX	0.250452	0.110055	0.341783	FALSE
YNL178W	RPS3	CX	-0.445257	0.0348213	0.177522	FALSE
YNL182C	IPI3	CX	0.103051	0.400334	0.669097	FALSE
YNL189W	SRP1	CX	0.255917	0.169385	0.430692	FALSE
YNL207W	RIO2	CX	0.0730225	0.563193	0.785495	FALSE
YNL208W	YNL208W	CX	-1.36312	0.0014763	0.0234101	TRUE
YNL209W	SSB2	CX	0.344024	0.027682	0.15491	FALSE
YNL216W	RAP1	CX	0.125596	0.458936	0.713312	FALSE
YNL220W	ADE12	CX	0.228905	0.133356	0.378699	FALSE
YNL229C	URE2	CX	0.104471	0.65086	0.838797	FALSE
YNL231C	PDR16	CX	0.285584	0.101179	0.326928	FALSE
YNL232W	CSL4	CX	0.344547	0.123446	0.363365	FALSE
YNL239W	LAP3	CX	-0.104779	0.593047	0.803779	FALSE
YNL241C	ZWF1	CX	0.05553	0.725988	0.881216	FALSE
YNL243W	SLA2	CX	0.200414	0.235419	0.512982	FALSE
YNL244C	SUI1	CX	-0.840804	0.00190101	0.0279067	FALSE
YNL247W	YNL247W	CX	-0.0203808	0.851692	0.94159	FALSE
YNL248C	RPA49	CX	0.154936	0.43888	0.698013	FALSE
YNL251C	NRD1	CX	0.436597	0.014574	0.104495	FALSE
YNL255C	GIS2	CX	-0.158134	0.619821	0.82037	FALSE
YNL256W	FOL1	CX	-0.207238	0.319718	0.598668	FALSE
YNL281W	HCH1	CX	-0.674868	0.00481881	0.051661	FALSE
YNL284C-B	TY1B	CX	0.129443	0.57659	0.793513	FALSE
YNL287W	SEC21	CX	0.140603	0.287252	0.566823	FALSE
YNL290W	RFC3	CX	0.0590792	0.622781	0.822352	FALSE
YNL301C;YOL120C	NA	CX	0.384839	0.109968	0.341653	FALSE
YNL302C;YOL121C	NA	CX	0.450207	0.0142438	0.102975	FALSE
YNL307C	MCK1	CX	-0.0715525	0.627988	0.825443	FALSE
YNL308C	KRI1	CX	0.155745	0.434499	0.694701	FALSE
YNL313C	EMW1	CX	0.522472	0.112932	0.346227	FALSE
YNR001C	CIT1	CX	0.217981	0.0660483	0.256384	FALSE
YNR016C	ACC1	CX	0.0938308	0.463271	0.716656	FALSE
YNR018W	RCF2	CX	0.354116	0.150385	0.403695	FALSE
YNR021W	YNR021W	CX	0.300155	0.190843	0.46078	FALSE
YNR035C	ARC35	CX	0.420692	0.112685	0.345903	FALSE
YNR043W	MVD1	CX	0.0424142	0.761267	0.897784	FALSE
YNR050C	LYS9	CX	0.424581	0.00965742	0.0806832	FALSE
YNR051C	BRE5	CX	-0.201797	0.231852	0.508776	FALSE
YNR053C	NOG2	CX	-0.298875	0.103415	0.330956	FALSE
YOL004W	SIN3	CX	0.171012	0.338164	0.615815	FALSE
YOL005C	RPB11	CX	-0.634238	0.0577919	0.237501	FALSE
YOL021C	DIS3	CX	0.137861	0.396008	0.665426	FALSE
YOL022C	TSR4	CX	0.187871	0.28886	0.568205	FALSE
YOL027C	MDM38	CX	0.0596017	0.768217	0.901113	FALSE
YOL030W	GAS5	CX	0.382897	0.0786172	0.284128	FALSE
YOL038W	PRE6	CX	-0.0708483	0.617377	0.818731	FALSE
YOL039W	RPP2A	CX	-0.0165208	0.969415	0.990025	FALSE
YOL040C	RPS15	CX	-0.304612	0.249271	0.528596	FALSE
YOL041C	NOP12	CX	0.279342	0.154923	0.409942	FALSE
YOL049W	GSH2	CX	0.218287	0.162986	0.421811	FALSE
YOL057W	YOL057W	CX	-0.0524733	0.752065	0.893645	FALSE
YOL058W	ARG1	CX	-0.325978	0.131464	0.37567	FALSE
YOL059W	GPD2	CX	0.358312	0.0127896	0.0964123	FALSE
YOL061W	PRS5	CX	0.157582	0.200424	0.472372	FALSE
YOL064C	MET22	CX	0.0561425	0.709444	0.872151	FALSE
YOL070C	NBA1	CX	0.0938892	0.839339	0.936235	FALSE
YOL077C	BRX1	CX	0.0943942	0.617711	0.818969	FALSE
YOL086C	ADH1	CX	-0.391001	0.193533	0.464268	FALSE
YOL088C	MPD2	CX	-0.250038	0.181408	0.447457	FALSE
YOL092W	YPQ1	CX	0.0801933	0.778781	0.906473	FALSE
YOL097C	WRS1	CX	0.131149	0.263856	0.544438	FALSE
YOL098C	YOL098C	CX	-0.196868	0.139672	0.388306	FALSE
YOL109W	ZEO1	CX	-0.891272	0.000572946	0.0120603	FALSE
YOL111C	MDY2	CX	-0.0163333	0.928003	0.974012	FALSE
YOL123W	HRP1	CX	0.133372	0.332965	0.61166	FALSE
YOL126C	MDH2	CX	-0.309625	0.0797711	0.286152	FALSE
YOL127W	RPL25	CX	0.70592	0.0114409	0.0900341	FALSE
YOL139C	CDC33	CX	-0.214519	0.36042	0.636178	FALSE
YOL140W	ARG8	CX	0.0440417	0.801335	0.918015	FALSE
YOL143C	RIB4	CX	-0.0480883	0.791512	0.913442	FALSE
YOL145C	CTR9	CX	0.186312	0.306838	0.586314	FALSE
YOL149W	DCP1	CX	-0.0510442	0.763848	0.899045	FALSE
YOL151W	GRE2	CX	0.02928	0.868567	0.949765	FALSE
YOR001W	RRP6	CX	0.00150917	0.993128	0.997671	FALSE
YOR007C	SGT2	CX	-0.521518	0.00753404	0.0692074	FALSE
YOR020C	HSP10	CX	-1.36371	4.13983e-05	0.00173394	TRUE
YOR021C	SFM1	CX	-0.0814367	0.639349	0.83255	FALSE
YOR027W	STI1	CX	-0.0148108	0.922904	0.972163	FALSE
YOR042W	CUE5	CX	-0.349123	0.0501444	0.218685	FALSE
YOR046C	DBP5	CX	-0.256046	0.0726286	0.271502	FALSE
YOR051C	ETT1	CX	0.298744	0.338156	0.615815	FALSE
YOR056C	NOB1	CX	-0.026035	0.89527	0.961367	FALSE
YOR061W	CKA2	CX	0.113502	0.47629	0.727606	FALSE
YOR063W	RPL3	CX	0.262705	0.329083	0.607523	FALSE
YOR085W	OST3	CX	0.285563	0.272445	0.553178	FALSE
YOR086C	TCB1	CX	0.320126	0.222241	0.497611	FALSE
YOR089C	VPS21	CX	0.152333	0.396028	0.665426	FALSE
YOR091W	TMA46	CX	0.121957	0.571221	0.790225	FALSE
YOR095C	RKI1	CX	0.348671	0.0332674	0.172853	FALSE
YOR096W	RPS7A	CX	-0.0959542	0.70114	0.867521	FALSE
YOR098C	NUP1	CX	0.0199742	0.895159	0.96136	FALSE
YOR099W	KTR1	CX	0.260115	0.107635	0.337416	FALSE
YOR108W	LEU9	CX	0.36956	0.0761996	0.279096	FALSE
YOR116C	RPO31	CX	0.324075	0.160176	0.417549	FALSE
YOR117W	RPT5	CX	0.146173	0.421539	0.685989	FALSE
YOR122C	PFY1	CX	-0.967192	0.000252079	0.00681943	FALSE
YOR128C	ADE2	CX	0.327631	0.00562513	0.0571067	FALSE
YOR136W	IDH2	CX	-0.111485	0.473765	0.725602	FALSE
YOR142W	LSC1	CX	-0.350762	0.0422074	0.198671	FALSE
YOR145C	PNO1	CX	0.00966917	0.957881	0.985822	FALSE
YOR151C	RPB2	CX	0.194262	0.164151	0.42375	FALSE
YOR153W	PDR5	CX	-0.00812833	0.974475	0.991422	FALSE
YOR157C	PUP1	CX	0.0166492	0.928566	0.974236	FALSE
YOR164C	GET4	CX	0.0932	0.624671	0.823198	FALSE
YOR167C	RPS28A	CX	1.00614	0.0817841	0.290121	FALSE
YOR168W	GLN4	CX	0.0883592	0.437417	0.697087	FALSE
YOR176W	HEM15	CX	0.185078	0.235197	0.512677	FALSE
YOR184W	SER1	CX	-0.107492	0.459547	0.713769	FALSE
YOR185C	GSP2	CX	-0.0930958	0.761	0.897666	FALSE
YOR187W	TUF1	CX	0.101616	0.355644	0.631959	FALSE
YOR192C-B	TY2B	CX	0.0817025	0.652782	0.839965	FALSE
YOR197W	MCA1	CX	0.202461	0.360761	0.636576	FALSE
YOR198C	BFR1	CX	0.2417	0.101081	0.326743	FALSE
YOR204W	DED1	CX	-0.05841	0.726503	0.881377	FALSE
YOR206W	NOC2	CX	0.123672	0.561533	0.784406	FALSE
YOR207C	RET1	CX	-0.0661317	0.696453	0.864575	FALSE
YOR209C	NPT1	CX	0.00325333	0.981007	0.993646	FALSE
YOR212W	STE4	CX	-0.0377467	0.754601	0.894494	FALSE
YOR224C	RPB8	CX	-0.258007	0.281782	0.56198	FALSE
YOR230W	WTM1	CX	-0.0473825	0.760972	0.897666	FALSE
YOR232W	MGE1	CX	-0.875461	0.00434891	0.0480751	FALSE
YOR239W	ABP140	CX	0.0163408	0.926394	0.973293	FALSE
YOR241W	MET7	CX	0.0631592	0.59712	0.806594	FALSE
YOR243C	PUS7	CX	0.284135	0.0629408	0.249438	FALSE
YOR251C	TUM1	CX	-0.101728	0.643846	0.834885	FALSE
YOR254C	SEC63	CX	0.550177	0.00545244	0.0561776	FALSE
YOR259C	RPT4	CX	0.171939	0.165306	0.425286	FALSE
YOR260W	GCD1	CX	-0.291243	0.0855121	0.297126	FALSE
YOR261C	RPN8	CX	0.00417583	0.977964	0.992835	FALSE
YOR267C	HRK1	CX	-0.19298	0.424493	0.688276	FALSE
YOR270C	VPH1	CX	0.396437	0.0392563	0.190976	FALSE
YOR271C	FSF1	CX	-0.0002275	0.999151	0.999831	FALSE
YOR272W	YTM1	CX	0.168372	0.301705	0.581071	FALSE
YOR283W	YOR283W	CX	-0.00214417	0.991827	0.997422	FALSE
YOR293W	RPS10A	CX	-0.110833	0.609131	0.813809	FALSE
YOR294W	RRS1	CX	0.493004	0.0013292	0.0217698	FALSE
YOR298C-A	MBF1	CX	-0.0436492	0.877462	0.953502	FALSE
YOR303W	CPA1	CX	-0.814063	1.82882e-08	2.64641e-06	FALSE
YOR310C	NOP58	CX	0.503012	0.00167118	0.0255984	FALSE
YOR317W	FAA1	CX	0.106076	0.490832	0.738339	FALSE
YOR323C	PRO2	CX	-0.0526892	0.660241	0.844274	FALSE
YOR326W	MYO2	CX	0.0753392	0.658341	0.843236	FALSE
YOR332W	VMA4	CX	-0.09021	0.556762	0.781307	FALSE
YOR335C	ALA1	CX	0.283662	0.0104027	0.0847746	FALSE
YOR340C	RPA43	CX	-0.10765	0.587051	0.799423	FALSE
YOR341W	RPA190	CX	0.472999	0.0014116	0.0227245	FALSE
YOR361C	PRT1	CX	0.256621	0.010804	0.0867238	FALSE
YOR362C	PRE10	CX	-0.328191	0.0336135	0.173954	FALSE
YOR369C	RPS12	CX	-0.196341	0.45555	0.710594	FALSE
YOR370C	MRS6	CX	0.016575	0.925856	0.973086	FALSE
YOR374W	ALD4	CX	-0.0170525	0.911345	0.967674	FALSE
YOR375C	GDH1	CX	0.288155	0.0116008	0.0907694	FALSE
YPL004C	LSP1	CX	-0.136721	0.164537	0.424249	FALSE
YPL009C	RQC2	CX	0.112164	0.499123	0.743846	FALSE
YPL010W	RET3	CX	0.161692	0.336888	0.615069	FALSE
YPL012W	RRP12	CX	0.532993	0.00586641	0.0588235	FALSE
YPL028W	ERG10	CX	0.028405	0.854339	0.94251	FALSE
YPL037C	EGD1	CX	0.522482	0.0783123	0.283473	FALSE
YPL043W	NOP4	CX	0.118031	0.539723	0.770593	FALSE
YPL048W	CAM1	CX	-0.00658667	0.966419	0.988739	FALSE
YPL050C	MNN9	CX	0.457417	0.0442168	0.203899	FALSE
YPL061W	ALD6	CX	-0.142662	0.217953	0.492978	FALSE
YPL063W	TIM50	CX	0.0906317	0.640777	0.833469	FALSE
YPL078C	ATP4	CX	0.135452	0.196816	0.468429	FALSE
YPL079W	RPL21B	CX	0.415853	0.134367	0.380158	FALSE
YPL084W	BRO1	CX	-0.180757	0.354968	0.63142	FALSE
YPL085W	SEC16	CX	0.14968	0.35941	0.634993	FALSE
YPL086C	ELP3	CX	0.0787158	0.665954	0.847428	FALSE
YPL091W	GLR1	CX	0.186367	0.110817	0.342716	FALSE
YPL093W	NOG1	CX	0.297816	0.100215	0.325178	FALSE
YPL106C	SSE1	CX	0.292728	0.0443325	0.204076	FALSE
YPL111W	CAR1	CX	-0.223872	0.147397	0.399453	FALSE
YPL117C	IDI1	CX	-0.0470167	0.814239	0.925081	FALSE
YPL126W	NAN1	CX	0.156527	0.270829	0.551766	FALSE
YPL129W	TAF14	CX	0.015415	0.959649	0.986105	FALSE
YPL131W	RPL5	CX	0.200306	0.540852	0.771302	FALSE
YPL143W	RPL33A	CX	-0.0171892	0.928452	0.974205	FALSE
YPL145C	KES1	CX	0.03081	0.754183	0.894374	FALSE
YPL154C	PEP4	CX	-0.0814033	0.583509	0.797758	FALSE
YPL160W	CDC60	CX	0.169676	0.221284	0.496466	FALSE
YPL169C	MEX67	CX	0.0600267	0.718791	0.877088	FALSE
YPL183C	RTT10	CX	0.191572	0.206458	0.479621	FALSE
YPL190C	NAB3	CX	0.060755	0.632707	0.827911	FALSE
YPL198W	RPL7B	CX	0.239069	0.242223	0.520995	FALSE
YPL204W	HRR25	CX	-0.0220792	0.932904	0.976433	FALSE
YPL210C	SRP72	CX	0.119362	0.720215	0.877817	FALSE
YPL211W	NIP7	CX	-0.0212792	0.930957	0.975217	FALSE
YPL212C	PUS1	CX	-0.0251083	0.885078	0.957191	FALSE
YPL217C	BMS1	CX	0.141954	0.424987	0.688573	FALSE
YPL218W	SAR1	CX	0.237876	0.271679	0.552552	FALSE
YPL225W	YPL225W	CX	0.0697458	0.60574	0.811768	FALSE
YPL226W	NEW1	CX	0.383945	0.00092569	0.0171562	FALSE
YPL228W	CET1	CX	-0.362283	0.0203605	0.128414	FALSE
YPL231W	FAS2	CX	0.140449	0.190212	0.459557	FALSE
YPL235W	RVB2	CX	0.00122583	0.989735	0.996658	FALSE
YPL237W	SUI3	CX	0.0960033	0.555205	0.780311	FALSE
YPL239W	YAR1	CX	-0.475088	0.175873	0.439848	FALSE
YPL240C	HSP82	CX	0.099695	0.497327	0.74276	FALSE
YPL243W	SRP68	CX	0.334399	0.129	0.37169	FALSE
YPL249C-A	RPL36B	CX	0.12471	0.583973	0.797831	FALSE
YPL260W	YPL260W	CX	0.10393	0.42976	0.691346	FALSE
YPL262W	FUM1	CX	-0.134714	0.451415	0.707194	FALSE
YPL271W	ATP15	CX	-1.32923	2.77386e-09	5.09231e-07	TRUE
YPL273W	SAM4	CX	0.0931225	0.69317	0.862738	FALSE
YPL274W	SAM3	CX	0.718991	0.0425302	0.199259	FALSE
YPR004C	AIM45	CX	-0.0128408	0.947861	0.982017	FALSE
YPR010C	RPA135	CX	0.437981	0.00416573	0.046936	FALSE
YPR016C	TIF6	CX	0.18709	0.332756	0.61152	FALSE
YPR019W	MCM4	CX	0.0666525	0.619541	0.820189	FALSE
YPR024W	YME1	CX	-0.254293	0.0549926	0.230448	FALSE
YPR028W	YOP1	CX	0.296367	0.147317	0.399347	FALSE
YPR033C	HTS1	CX	-0.015235	0.915948	0.969472	FALSE
YPR035W	GLN1	CX	0.0380517	0.864504	0.948165	FALSE
YPR036W	VMA13	CX	0.0266142	0.846672	0.939829	FALSE
YPR041W	TIF5	CX	0.0525075	0.581913	0.79652	FALSE
YPR052C	NHP6A	CX	-0.63257	0.0378603	0.186883	FALSE
YPR060C	ARO7	CX	-0.064725	0.773988	0.904071	FALSE
YPR062W	FCY1	CX	-0.697605	0.0151082	0.106984	FALSE
YPR069C	SPE3	CX	0.000510833	0.997261	0.999156	FALSE
YPR074C	TKL1	CX	-0.2106	0.23129	0.508162	FALSE
YPR088C	SRP54	CX	-0.508081	0.000206694	0.00585791	FALSE
YPR103W	PRE2	CX	-0.14993	0.379157	0.652762	FALSE
YPR108W	RPN7	CX	0.141089	0.322331	0.601436	FALSE
YPR110C	RPC40	CX	0.0612175	0.731651	0.884038	FALSE
YPR112C	MRD1	CX	0.36096	0.153015	0.407554	FALSE
YPR118W	MRI1	CX	0.346631	0.0349628	0.178047	FALSE
YPR129W	SCD6	CX	-0.0742875	0.665981	0.847432	FALSE
YPR133C	SPN1	CX	-0.287189	0.0355812	0.17988	FALSE
YPR137C-B	TY1B	CX	0.0502058	0.713162	0.874449	FALSE
YPR137W	RRP9	CX	0.109362	0.495052	0.741281	FALSE
YPR145W	ASN1	CX	0.0529308	0.744168	0.889386	FALSE
YPR148C	YPR148C	CX	0.380741	0.0297863	0.161725	FALSE
YPR159W	KRE6	CX	0.12236	0.480144	0.73031	FALSE
YPR163C	TIF3	CX	0.146896	0.35785	0.633786	FALSE
YPR165W	RHO1	CX	0.264255	0.255369	0.535071	FALSE
YPR181C	SEC23	CX	0.0338083	0.746814	0.890821	FALSE
YPR183W	DPM1	CX	0.241747	0.139674	0.388306	FALSE
YPR187W	RPO26	CX	-0.166143	0.635017	0.82961	FALSE
YPR189W	SKI3	CX	-0.0150742	0.953138	0.984005	FALSE
YPR191W	QCR2	CX	-0.0343542	0.863798	0.947858	FALSE
YAL003W	EFB1	DI	-0.613218	0.023776	0.140914	FALSE
YAL005C	SSA1	DI	-0.005995	0.982274	0.99403	FALSE
YAL007C	ERP2	DI	0.225928	0.342992	0.620352	FALSE
YAL012W	CYS3	DI	0.0380383	0.893135	0.96058	FALSE
YAL016W	TPD3	DI	-0.373353	0.0562999	0.233697	FALSE
YAL021C	CCR4	DI	-0.353181	0.0288686	0.159012	FALSE
YAL023C	PMT2	DI	0.280531	0.285487	0.565015	FALSE
YAL035W	FUN12	DI	0.151833	0.198784	0.470744	FALSE
YAL036C	RBG1	DI	-0.0365608	0.792388	0.913837	FALSE
YAL038W	CDC19	DI	0.0476	0.769351	0.901803	FALSE
YAL042W	ERV46	DI	0.24408	0.19242	0.462741	FALSE
YAL044C	GCV3	DI	-0.539515	0.144562	0.395607	FALSE
YAL060W	BDH1	DI	0.0857967	0.71648	0.876014	FALSE
YAR002C-A	ERP1	DI	0.0757783	0.713225	0.874468	FALSE
YAR002W	NUP60	DI	-0.0407583	0.794822	0.914805	FALSE
YAR007C	RFA1	DI	-0.0850667	0.392466	0.662609	FALSE
YAR015W	ADE1	DI	-0.0520433	0.757984	0.896031	FALSE
YBL002W	HTB2	DI	0.162411	0.474852	0.726341	FALSE
YBL003C;YDR225W	NA	DI	0.0880775	0.764778	0.899424	FALSE
YBL007C	SLA1	DI	-0.0909742	0.52759	0.762557	FALSE
YBL017C	PEP1	DI	0.175004	0.261019	0.540981	FALSE
YBL022C	PIM1	DI	-0.0821517	0.587189	0.799501	FALSE
YBL023C	MCM2	DI	-0.107832	0.547064	0.775256	FALSE
YBL024W	NCL1	DI	-0.00998917	0.937155	0.97779	FALSE
YBL026W	LSM2	DI	-0.530744	0.00803983	0.0719809	FALSE
YBL027W;YBR084C-A	NA	DI	-0.410862	0.424687	0.688363	FALSE
YBL030C	PET9	DI	0.0795992	0.71538	0.875574	FALSE
YBL032W	HEK2	DI	0.313309	0.13379	0.379233	FALSE
YBL036C	YBL036C	DI	0.0813883	0.673942	0.851873	FALSE
YBL039C	URA7	DI	0.0638875	0.605802	0.811768	FALSE
YBL041W	PRE7	DI	0.0367858	0.874762	0.952258	FALSE
YBL045C	COR1	DI	-0.291215	0.0865447	0.298989	FALSE
YBL047C	EDE1	DI	0.130568	0.320563	0.599375	FALSE
YBL050W	SEC17	DI	-0.0682083	0.662468	0.845645	FALSE
YBL058W	SHP1	DI	-0.0398117	0.864127	0.948122	FALSE
YBL064C	PRX1	DI	-0.0472517	0.877447	0.953502	FALSE
YBL072C;YER102W	NA	DI	-0.384523	0.12635	0.367987	FALSE
YBL075C	SSA3	DI	0.148758	0.727058	0.881654	FALSE
YBL076C	ILS1	DI	-0.0758167	0.553671	0.779372	FALSE
YBL087C;YER117W	NA	DI	-0.0997367	0.766083	0.900126	FALSE
YBL091C	MAP2	DI	0.260463	0.137124	0.384456	FALSE
YBL092W	RPL32	DI	0.38871	0.516854	0.756229	FALSE
YBL099W	ATP1	DI	0.0841717	0.381031	0.653985	FALSE
YBL102W	SFT2	DI	0.240112	0.219352	0.494141	FALSE
YBR009C;YNL030W	NA	DI	-0.207782	0.335194	0.613658	FALSE
YBR011C	IPP1	DI	0.478142	0.118153	0.355007	FALSE
YBR015C	MNN2	DI	0.0563933	0.69804	0.865395	FALSE
YBR017C	KAP104	DI	0.0669433	0.750115	0.892505	FALSE
YBR025C	OLA1	DI	0.198796	0.378657	0.652277	FALSE
YBR026C	ETR1	DI	0.0791233	0.633711	0.828748	FALSE
YBR034C	HMT1	DI	-0.236885	0.149305	0.402202	FALSE
YBR035C	PDX3	DI	0.125254	0.505482	0.748657	FALSE
YBR039W	ATP3	DI	0.00307333	0.984133	0.994514	FALSE
YBR048W;YDR025W	NA	DI	-0.746018	0.0256517	0.147575	FALSE
YBR052C	RFS1	DI	-0.179449	0.325496	0.604357	FALSE
YBR072W	HSP26	DI	-1.68022	1.18273e-06	9.89628e-05	TRUE
YBR078W	ECM33	DI	0.222547	0.0968118	0.319081	FALSE
YBR079C	RPG1	DI	-0.049055	0.728143	0.882207	FALSE
YBR080C	SEC18	DI	-0.00253917	0.984639	0.994514	FALSE
YBR084W	MIS1	DI	-0.109896	0.379813	0.653172	FALSE
YBR085W	AAC3	DI	-0.126788	0.689884	0.861124	FALSE
YBR086C	IST2	DI	0.63048	0.0116985	0.0912363	FALSE
YBR088C	POL30	DI	-0.291514	0.223231	0.498634	FALSE
YBR089C-A	NHP6B	DI	0.250697	0.420806	0.6854	FALSE
YBR092C	PHO3	DI	-0.00382	0.987287	0.995457	FALSE
YBR094W	PBY1	DI	-0.177089	0.169916	0.431422	FALSE
YBR101C	FES1	DI	0.377333	0.0196805	0.126044	FALSE
YBR106W	PHO88	DI	0.199685	0.412245	0.678858	FALSE
YBR111C	YSA1	DI	0.0823367	0.785734	0.910631	FALSE
YBR112C	CYC8	DI	-0.0535642	0.665804	0.847353	FALSE
YBR115C	LYS2	DI	0.157199	0.211292	0.485229	FALSE
YBR118W;YPR080W	NA	DI	-0.58194	0.132603	0.377629	FALSE
YBR121C	GRS1	DI	0.206626	0.0413769	0.196521	FALSE
YBR126C	TPS1	DI	-0.121913	0.471959	0.724068	FALSE
YBR127C	VMA2	DI	0.122501	0.417513	0.682961	FALSE
YBR130C	SHE3	DI	0.0603083	0.875109	0.952468	FALSE
YBR143C	SUP45	DI	0.00558583	0.973293	0.991196	FALSE
YBR149W	ARA1	DI	0.012995	0.940882	0.97898	FALSE
YBR154C	RPB5	DI	0.121209	0.650044	0.838253	FALSE
YBR155W	CNS1	DI	0.0593667	0.717366	0.876458	FALSE
YBR160W	CDC28	DI	0.0695342	0.709532	0.872151	FALSE
YBR162C	TOS1	DI	-0.57753	0.0278818	0.155542	FALSE
YBR164C	ARL1	DI	0.279691	0.298293	0.577947	FALSE
YBR169C	SSE2	DI	-0.457598	0.011305	0.0893452	FALSE
YBR170C	NPL4	DI	-0.549757	0.0580975	0.238138	FALSE
YBR177C	EHT1	DI	-0.725853	0.00188474	0.0277632	FALSE
YBR181C;YPL090C	NA	DI	0.658253	0.0293008	0.160391	FALSE
YBR189W	RPS9B	DI	-0.111273	0.585632	0.798589	FALSE
YBR196C	PGI1	DI	0.010295	0.958981	0.986074	FALSE
YBR198C	TAF5	DI	-0.323098	0.0542986	0.22905	FALSE
YBR205W	KTR3	DI	-0.17379	0.541022	0.771417	FALSE
YBR218C	PYC2	DI	-0.130941	0.33619	0.614494	FALSE
YBR221C	PDB1	DI	-0.356138	0.0216888	0.133788	FALSE
YBR222C	PCS60	DI	0.0624233	0.723699	0.879885	FALSE
YBR234C	ARC40	DI	-0.100961	0.501315	0.745638	FALSE
YBR244W	GPX2	DI	0.356823	0.125993	0.367317	FALSE
YBR245C	ISW1	DI	-0.237247	0.128458	0.371116	FALSE
YBR247C	ENP1	DI	0.0108158	0.935399	0.977105	FALSE
YBR248C	HIS7	DI	0.00663917	0.967121	0.989211	FALSE
YBR249C	ARO4	DI	0.179062	0.323173	0.602338	FALSE
YBR252W	DUT1	DI	-0.23374	0.340783	0.618129	FALSE
YBR256C	RIB5	DI	-0.126618	0.671233	0.850506	FALSE
YBR263W	SHM1	DI	0.311121	0.0234482	0.139978	FALSE
YBR265W	TSC10	DI	0.308026	0.0876767	0.301292	FALSE
YBR286W	APE3	DI	0.0270792	0.847411	0.939958	FALSE
YCL009C	ILV6	DI	0.625699	0.0101799	0.0836422	FALSE
YCL011C	GBP2	DI	-0.150382	0.231903	0.508776	FALSE
YCL017C	NFS1	DI	0.0910633	0.601453	0.808961	FALSE
YCL028W	RNQ1	DI	0.00101667	0.995296	0.998543	FALSE
YCL030C	HIS4	DI	0.393975	0.0304913	0.163655	FALSE
YCL037C	SRO9	DI	0.0980917	0.599614	0.807948	FALSE
YCL040W	GLK1	DI	-0.51874	0.00303487	0.037923	FALSE
YCL043C	PDI1	DI	-0.132638	0.412376	0.679002	FALSE
YCL045C	EMC1	DI	0.091115	0.616008	0.817747	FALSE
YCL050C	APA1	DI	0.412373	0.101125	0.326781	FALSE
YCL057C-A	MIC10	DI	0.499207	0.0323458	0.170095	FALSE
YCL057W	PRD1	DI	-0.260334	0.0738067	0.273991	FALSE
YCL064C	CHA1	DI	-0.282084	0.103227	0.330571	FALSE
YCR002C	CDC10	DI	0.0393742	0.782525	0.908568	FALSE
YCR004C	YCP4	DI	0.673238	0.00178492	0.0267205	FALSE
YCR005C	CIT2	DI	-0.007755	0.968665	0.989646	FALSE
YCR009C	RVS161	DI	0.0180083	0.94027	0.978757	FALSE
YCR012W	PGK1	DI	-0.0737483	0.720315	0.877904	FALSE
YCR028C-A	RIM1	DI	-0.918171	0.000367212	0.00890869	FALSE
YCR030C	SYP1	DI	0.0800317	0.534335	0.767137	FALSE
YCR051W	YCR051W	DI	-0.307266	0.43388	0.694373	FALSE
YCR052W	RSC6	DI	-0.357836	0.167768	0.428523	FALSE
YCR053W	THR4	DI	0.258214	0.0335322	0.173662	FALSE
YCR057C	PWP2	DI	-0.166908	0.387395	0.658822	FALSE
YCR077C	PAT1	DI	-0.382072	0.0839576	0.294313	FALSE
YCR084C	TUP1	DI	-0.153507	0.271364	0.552186	FALSE
YCR087C-A	YCR087C	DI	-0.105293	0.679936	0.855472	FALSE
YCR088W	ABP1	DI	-0.0699408	0.672172	0.850911	FALSE
YCR090C	YCR090C	DI	0.0866533	0.621107	0.821287	FALSE
YCR093W	CDC39	DI	-0.101641	0.585145	0.798367	FALSE
YDL007W	RPT2	DI	0.0031875	0.980674	0.993646	FALSE
YDL014W	NOP1	DI	0.362049	0.0439299	0.20316	FALSE
YDL022W	GPD1	DI	0.0438125	0.8198	0.927566	FALSE
YDL029W	ARP2	DI	-0.106038	0.360696	0.636492	FALSE
YDL031W	DBP10	DI	0.258923	0.177952	0.44266	FALSE
YDL040C	NAT1	DI	-0.0188917	0.900954	0.9638	FALSE
YDL051W	LHP1	DI	-0.073255	0.69916	0.866116	FALSE
YDL052C	SLC1	DI	0.07061	0.850366	0.940946	FALSE
YDL053C	PBP4	DI	0.236085	0.121627	0.360407	FALSE
YDL055C	PSA1	DI	-0.0404942	0.876252	0.952878	FALSE
YDL061C	RPS29B	DI	-0.530686	0.00922477	0.0785164	FALSE
YDL066W	IDP1	DI	0.242117	0.134093	0.379538	FALSE
YDL072C	YET3	DI	0.311567	0.166609	0.427199	FALSE
YDL078C	MDH3	DI	0.193782	0.213884	0.488325	FALSE
YDL083C;YMR143W	NA	DI	0.165982	0.492847	0.739842	FALSE
YDL084W	SUB2	DI	0.187522	0.161926	0.420247	FALSE
YDL086W	YDL086W	DI	0.362347	0.0593377	0.241194	FALSE
YDL095W	PMT1	DI	0.576334	0.0176631	0.117924	FALSE
YDL097C	RPN6	DI	-0.381074	0.017697	0.118086	FALSE
YDL100C	GET3	DI	0.0573525	0.73012	0.883072	FALSE
YDL103C	QRI1	DI	-0.440894	0.00349012	0.0417863	FALSE
YDL112W	TRM3	DI	-0.184634	0.290439	0.569912	FALSE
YDL122W	UBP1	DI	-0.302189	0.00594146	0.059366	FALSE
YDL124W	YDL124W	DI	0.0252608	0.891034	0.959759	FALSE
YDL125C	HNT1	DI	-0.140336	0.663792	0.846462	FALSE
YDL126C	CDC48	DI	-0.016225	0.910505	0.967312	FALSE
YDL131W	LYS21	DI	-0.817704	0.0592435	0.241069	FALSE
YDL132W	CDC53	DI	0.0358817	0.847881	0.940136	FALSE
YDL135C	RDI1	DI	0.0958083	0.497385	0.742763	FALSE
YDL136W;YDL191W	NA	DI	-0.121192	0.647015	0.836691	FALSE
YDL140C	RPO21	DI	0.0612342	0.508334	0.750452	FALSE
YDL143W	CCT4	DI	-0.166054	0.228657	0.505011	FALSE
YDL145C	COP1	DI	-0.0895483	0.51858	0.757445	FALSE
YDL147W	RPN5	DI	0.165737	0.42099	0.68561	FALSE
YDL148C	NOP14	DI	0.233525	0.322713	0.601846	FALSE
YDL153C	SAS10	DI	0.255046	0.0613689	0.245822	FALSE
YDL160C	DHH1	DI	0.264515	0.19918	0.47108	FALSE
YDL161W	ENT1	DI	0.08093	0.734246	0.885414	FALSE
YDL166C	FAP7	DI	-0.125108	0.610141	0.814405	FALSE
YDL168W	SFA1	DI	0.239749	0.0584145	0.238942	FALSE
YDL171C	GLT1	DI	-0.0476033	0.690841	0.86145	FALSE
YDL182W	LYS20	DI	-0.0761658	0.557639	0.78167	FALSE
YDL185W	VMA1	DI	0.157069	0.0891291	0.304157	FALSE
YDL188C	PPH22	DI	0.277647	0.385254	0.657318	FALSE
YDL192W	ARF1	DI	0.0850517	0.698557	0.865631	FALSE
YDL195W	SEC31	DI	-0.0201033	0.828824	0.931361	FALSE
YDL198C	GGC1	DI	0.123297	0.66704	0.847961	FALSE
YDL201W	TRM8	DI	-0.0942875	0.641285	0.833498	FALSE
YDL205C	HEM3	DI	0.0265075	0.901336	0.963926	FALSE
YDL208W	NHP2	DI	-0.212246	0.315405	0.594274	FALSE
YDL215C	GDH2	DI	-0.209897	0.276822	0.557163	FALSE
YDL225W	SHS1	DI	0.00659	0.972887	0.991009	FALSE
YDL226C	GCS1	DI	0.153929	0.363978	0.639013	FALSE
YDL229W	SSB1	DI	-0.190444	0.773643	0.903877	FALSE
YDL236W	PHO13	DI	-0.178386	0.172243	0.434731	FALSE
YDR001C	NTH1	DI	-0.0345308	0.837154	0.935268	FALSE
YDR002W	YRB1	DI	-0.356934	0.388191	0.659344	FALSE
YDR011W	SNQ2	DI	0.415811	0.10367	0.331299	FALSE
YDR012W	RPL4B	DI	0.140973	0.461237	0.714992	FALSE
YDR019C	GCV1	DI	0.279336	0.0952905	0.316378	FALSE
YDR023W	SES1	DI	0.14525	0.338065	0.615786	FALSE
YDR032C	PST2	DI	0.316647	0.138507	0.386436	FALSE
YDR033W	MRH1	DI	0.668342	0.00716834	0.0671803	FALSE
YDR035W	ARO3	DI	0.375972	0.0683968	0.261391	FALSE
YDR037W	KRS1	DI	0.161	0.136382	0.383254	FALSE
YDR044W	HEM13	DI	-0.228739	0.217502	0.49254	FALSE
YDR050C	TPI1	DI	0.149746	0.389014	0.660159	FALSE
YDR060W	MAK21	DI	-0.0770333	0.786792	0.911056	FALSE
YDR062W	LCB2	DI	0.492175	0.0391589	0.190603	FALSE
YDR064W	RPS13	DI	-0.119008	0.515372	0.755551	FALSE
YDR071C	PAA1	DI	-0.224712	0.2433	0.522154	FALSE
YDR074W	TPS2	DI	-0.227702	0.0919262	0.30926	FALSE
YDR091C	RLI1	DI	-0.12626	0.435219	0.695329	FALSE
YDR098C	GRX3	DI	-0.0962625	0.588978	0.800731	FALSE
YDR099W	BMH2	DI	-0.535381	0.123342	0.363148	FALSE
YDR101C	ARX1	DI	-0.137428	0.279702	0.560011	FALSE
YDR120C	TRM1	DI	-0.0323683	0.845526	0.9391	FALSE
YDR127W	ARO1	DI	0.232247	0.0567606	0.234753	FALSE
YDR129C	SAC6	DI	0.031445	0.80149	0.918107	FALSE
YDR135C	YCF1	DI	0.125802	0.507199	0.749807	FALSE
YDR148C	KGD2	DI	-0.396637	0.00536433	0.0556504	FALSE
YDR150W	NUM1	DI	0.323752	0.0565221	0.234239	FALSE
YDR155C	CPR1	DI	-0.365973	0.311359	0.590672	FALSE
YDR158W	HOM2	DI	0.532866	0.0159293	0.11044	FALSE
YDR165W	TRM82	DI	-0.0296117	0.858643	0.945197	FALSE
YDR168W	CDC37	DI	0.283559	0.0648392	0.253673	FALSE
YDR170C	SEC7	DI	0.159243	0.48951	0.737453	FALSE
YDR172W	SUP35	DI	-0.00042	0.997798	0.999369	FALSE
YDR174W	HMO1	DI	-0.395632	0.00960948	0.0804606	FALSE
YDR177W	UBC1	DI	-0.0754808	0.787091	0.911176	FALSE
YDR188W	CCT6	DI	-0.0492167	0.741324	0.888249	FALSE
YDR189W	SLY1	DI	-0.0819642	0.58665	0.799151	FALSE
YDR190C	RVB1	DI	-0.311887	0.0127294	0.096206	FALSE
YDR194C	MSS116	DI	-0.258695	0.111369	0.343878	FALSE
YDR211W	GCD6	DI	0.0608192	0.662839	0.845856	FALSE
YDR212W	TCP1	DI	-0.0688475	0.559333	0.782744	FALSE
YDR214W	AHA1	DI	0.165618	0.343688	0.620978	FALSE
YDR226W	ADK1	DI	0.317026	0.414105	0.680464	FALSE
YDR232W	HEM1	DI	-0.202285	0.491125	0.738398	FALSE
YDR233C	RTN1	DI	0.227468	0.287245	0.566823	FALSE
YDR234W	LYS4	DI	-0.151811	0.229769	0.506208	FALSE
YDR238C	SEC26	DI	-0.0388292	0.80107	0.917873	FALSE
YDR245W	MNN10	DI	0.105649	0.673866	0.851826	FALSE
YDR258C	HSP78	DI	0.200587	0.132775	0.377894	FALSE
YDR289C	RTT103	DI	0.03975	0.793699	0.914391	FALSE
YDR293C	SSD1	DI	0.0380208	0.775235	0.904686	FALSE
YDR294C	DPL1	DI	0.312512	0.0994761	0.323628	FALSE
YDR298C	ATP5	DI	-0.0584117	0.702804	0.868394	FALSE
YDR299W	BFR2	DI	-0.330553	0.0410919	0.195701	FALSE
YDR300C	PRO1	DI	-0.0737617	0.603125	0.810073	FALSE
YDR304C	CPR5	DI	-0.521849	0.0568059	0.234888	FALSE
YDR321W	ASP1	DI	-0.268135	0.260199	0.540265	FALSE
YDR324C	UTP4	DI	-0.158561	0.237907	0.51601	FALSE
YDR328C	SKP1	DI	-0.268993	0.295464	0.575279	FALSE
YDR341C	YDR341C	DI	0.00379417	0.974066	0.991368	FALSE
YDR345C	HXT3	DI	0.721051	0.0164785	0.112917	FALSE
YDR346C	SVF1	DI	0.0152592	0.893262	0.96058	FALSE
YDR347W	MRP1	DI	-0.499859	0.00422368	0.0473144	FALSE
YDR348C	PAL1	DI	-0.277155	0.0941274	0.313872	FALSE
YDR353W	TRR1	DI	0.110058	0.484061	0.733475	FALSE
YDR354W	TRP4	DI	0.128804	0.484147	0.733475	FALSE
YDR361C	BCP1	DI	-0.462401	0.111438	0.343878	FALSE
YDR368W	YPR1	DI	0.187919	0.380305	0.653531	FALSE
YDR372C	VPS74	DI	-0.135119	0.266732	0.547289	FALSE
YDR378C	LSM6	DI	-0.596781	0.0714973	0.269154	FALSE
YDR381W	YRA1	DI	-0.0780175	0.684475	0.85776	FALSE
YDR382W	RPP2B	DI	-0.389112	0.268673	0.549375	FALSE
YDR385W;YOR133W	NA	DI	0.0896958	0.494304	0.740944	FALSE
YDR388W	RVS167	DI	0.0530233	0.676937	0.853982	FALSE
YDR394W	RPT3	DI	-0.0795183	0.594744	0.804975	FALSE
YDR395W	SXM1	DI	0.243642	0.235527	0.513073	FALSE
YDR398W	UTP5	DI	-0.125547	0.720984	0.878233	FALSE
YDR399W	HPT1	DI	-0.0381333	0.867376	0.949259	FALSE
YDR408C	ADE8	DI	0.148627	0.312493	0.591302	FALSE
YDR418W;YEL054C	NA	DI	0.0956433	0.592501	0.803617	FALSE
YDR427W	RPN9	DI	0.245092	0.288341	0.567839	FALSE
YDR429C	TIF35	DI	-0.131736	0.642541	0.834204	FALSE
YDR432W	NPL3	DI	0.180982	0.384649	0.657041	FALSE
YDR447C;YML024W	NA	DI	0.156379	0.427642	0.690499	FALSE
YDR450W;YML026C	NA	DI	-0.109003	0.752177	0.893691	FALSE
YDR454C	GUK1	DI	-0.07063	0.658394	0.84327	FALSE
YDR471W;YHR010W	NA	DI	0.104856	0.684488	0.85776	FALSE
YDR472W	TRS31	DI	0.0855458	0.497685	0.742806	FALSE
YDR477W	SNF1	DI	-0.0864958	0.58616	0.798912	FALSE
YDR483W	KRE2	DI	0.141475	0.386646	0.658296	FALSE
YDR487C	RIB3	DI	-0.0954833	0.664447	0.846677	FALSE
YDR496C	PUF6	DI	0.0143825	0.943138	0.979946	FALSE
YDR500C	RPL37B	DI	-0.15846	0.706885	0.870746	FALSE
YDR502C	SAM2	DI	0.242652	0.386301	0.658083	FALSE
YDR510W	SMT3	DI	-0.184569	0.625998	0.824122	FALSE
YDR513W	GRX2	DI	-0.404676	0.21032	0.484062	FALSE
YDR516C	EMI2	DI	-0.316551	0.0922923	0.309965	FALSE
YDR518W	EUG1	DI	-0.344475	0.236806	0.514695	FALSE
YDR531W	CAB1	DI	0.00656083	0.971475	0.990554	FALSE
YDR533C	HSP31	DI	0.436392	0.128808	0.371531	FALSE
YDR539W	FDC1	DI	0.230783	0.135278	0.381401	FALSE
YEL002C	WBP1	DI	0.0446942	0.81332	0.924449	FALSE
YEL013W	VAC8	DI	0.0313342	0.89262	0.960292	FALSE
YEL022W	GEA2	DI	-0.06008	0.768466	0.90129	FALSE
YEL026W	SNU13	DI	0.00499	0.988694	0.995957	FALSE
YEL027W	VMA3	DI	0.409928	0.0555219	0.231628	FALSE
YEL031W	SPF1	DI	0.408251	0.0518116	0.223164	FALSE
YEL032W	MCM3	DI	-0.186369	0.20309	0.475769	FALSE
YEL034W	HYP2	DI	-0.56792	0.0776266	0.281848	FALSE
YEL037C	RAD23	DI	-0.21626	0.154484	0.409334	FALSE
YEL040W	UTR2	DI	0.440438	0.00149103	0.0235728	FALSE
YEL042W	GDA1	DI	0.125362	0.341845	0.619065	FALSE
YEL046C	GLY1	DI	0.0332167	0.779359	0.90676	FALSE
YEL047C	FRD1	DI	0.210932	0.136	0.382529	FALSE
YEL051W	VMA8	DI	0.0759583	0.583781	0.797831	FALSE
YEL055C	POL5	DI	0.0686717	0.763455	0.898838	FALSE
YEL058W	PCM1	DI	-0.359088	0.0403141	0.19347	FALSE
YEL060C	PRB1	DI	-0.367614	0.0723774	0.270971	FALSE
YEL071W	DLD3	DI	0.368993	0.0114249	0.0899846	FALSE
YER003C	PMI40	DI	0.175839	0.412876	0.679453	FALSE
YER004W	FMP52	DI	-0.0625908	0.842509	0.937763	FALSE
YER006W	NUG1	DI	-0.211932	0.197166	0.468868	FALSE
YER007C-A	TMA20	DI	-0.188528	0.380261	0.653531	FALSE
YER009W	NTF2	DI	-0.313135	0.474274	0.726192	FALSE
YER012W	PRE1	DI	-0.123501	0.468524	0.721405	FALSE
YER021W	RPN3	DI	-0.0249208	0.871554	0.950961	FALSE
YER023W	PRO3	DI	0.0796858	0.674942	0.85241	FALSE
YER025W	GCD11	DI	0.204359	0.22276	0.498173	FALSE
YER031C	YPT31	DI	0.388549	0.0320959	0.16921	FALSE
YER036C	ARB1	DI	0.17144	0.194222	0.465199	FALSE
YER043C	SAH1	DI	0.127424	0.309981	0.589178	FALSE
YER048C	CAJ1	DI	-0.0949658	0.588964	0.800731	FALSE
YER048W-A	ISD11	DI	-0.0286408	0.84438	0.938567	FALSE
YER049W	TPA1	DI	-0.0178825	0.898857	0.962782	FALSE
YER052C	HOM3	DI	0.145883	0.371105	0.645445	FALSE
YER055C	HIS1	DI	0.160119	0.294715	0.574575	FALSE
YER056C-A;YIL052C	NA	DI	0.0333933	0.942234	0.979531	FALSE
YER057C	HMF1	DI	-0.88828	0.000398112	0.00940492	FALSE
YER062C	GPP2	DI	-0.217588	0.309586	0.588882	FALSE
YER063W	THO1	DI	-0.034315	0.8418	0.937329	FALSE
YER068W	MOT2	DI	0.121868	0.307106	0.586523	FALSE
YER069W	ARG5	DI	0.153212	0.33955	0.61712	FALSE
YER070W	RNR1	DI	-0.197685	0.136849	0.38404	FALSE
YER073W	ALD5	DI	0.126934	0.354518	0.631326	FALSE
YER074W;YIL069C	NA	DI	-0.134032	0.558981	0.782462	FALSE
YER080W	AIM9	DI	-0.0341933	0.792579	0.913971	FALSE
YER081W	SER3	DI	-0.331343	0.110621	0.34246	FALSE
YER082C	UTP7	DI	-0.0917817	0.663276	0.846173	FALSE
YER086W	ILV1	DI	0.418747	0.0451381	0.206152	FALSE
YER089C	PTC2	DI	0.052855	0.656589	0.842483	FALSE
YER090W	TRP2	DI	0.243389	0.131693	0.376005	FALSE
YER091C	MET6	DI	0.313357	0.00966441	0.0806832	FALSE
YER094C	PUP3	DI	0.251691	0.286231	0.565847	FALSE
YER103W	SSA4	DI	-0.49053	0.0235506	0.140302	FALSE
YER110C	KAP123	DI	0.0907758	0.552354	0.778439	FALSE
YER112W	LSM4	DI	-0.0883717	0.544183	0.773483	FALSE
YER120W	SCS2	DI	0.338647	0.0417798	0.197473	FALSE
YER122C	GLO3	DI	0.0828983	0.551135	0.777819	FALSE
YER125W	RSP5	DI	-0.011595	0.931491	0.975445	FALSE
YER127W	LCP5	DI	-0.165345	0.618075	0.819178	FALSE
YER133W	GLC7	DI	0.176542	0.278009	0.55838	FALSE
YER136W	GDI1	DI	0.363535	0.0632186	0.249927	FALSE
YER151C	UBP3	DI	0.108719	0.44037	0.69903	FALSE
YER155C	BEM2	DI	0.101872	0.568916	0.789138	FALSE
YER156C	YER156C	DI	-0.033805	0.787704	0.911483	FALSE
YER159C	BUR6	DI	-0.492312	0.157378	0.413475	FALSE
YER164W	CHD1	DI	-0.00467	0.982191	0.99403	FALSE
YER165W	PAB1	DI	0.04386	0.693111	0.862707	FALSE
YER177W	BMH1	DI	0.0647742	0.662391	0.845628	FALSE
YER178W	PDA1	DI	0.171845	0.302299	0.581799	FALSE
YFL004W	VTC2	DI	0.286037	0.121001	0.359236	FALSE
YFL005W	SEC4	DI	-0.217903	0.293004	0.57286	FALSE
YFL010C	WWM1	DI	-0.26507	0.391013	0.661882	FALSE
YFL018C	LPD1	DI	-0.11589	0.325905	0.604793	FALSE
YFL022C	FRS2	DI	0.226783	0.111418	0.343878	FALSE
YFL028C	CAF16	DI	-0.0552333	0.745684	0.890218	FALSE
YFL037W	TUB2	DI	0.229937	0.188132	0.456656	FALSE
YFL038C	YPT1	DI	0.352031	0.164672	0.424418	FALSE
YFL039C	ACT1	DI	0.0175908	0.940705	0.978903	FALSE
YFL045C	SEC53	DI	0.0117492	0.945882	0.981263	FALSE
YFL048C	EMP47	DI	-0.215256	0.326926	0.605474	FALSE
YFR002W	NIC96	DI	-0.002555	0.991275	0.997332	FALSE
YFR004W	RPN11	DI	0.164092	0.48762	0.73569	FALSE
YFR006W	YFR006W	DI	-0.242105	0.0876559	0.301276	FALSE
YFR009W	GCN20	DI	0.169073	0.134939	0.381025	FALSE
YFR010W	UBP6	DI	-0.00191917	0.987333	0.995457	FALSE
YFR024C-A	LSB3	DI	0.324352	0.0499366	0.218169	FALSE
YFR030W	MET10	DI	-0.294651	0.0961868	0.318066	FALSE
YFR031C-A;YIL018W	NA	DI	-0.183503	0.429594	0.691232	FALSE
YFR037C	RSC8	DI	-0.277619	0.0962057	0.318092	FALSE
YFR044C	DUG1	DI	0.191001	0.267019	0.54742	FALSE
YFR047C	BNA6	DI	0.0322542	0.832354	0.933059	FALSE
YFR050C	PRE4	DI	0.230071	0.105722	0.334003	FALSE
YFR051C	RET2	DI	0.20219	0.191414	0.461522	FALSE
YFR052W	RPN12	DI	0.0789333	0.790497	0.91294	FALSE
YFR053C	HXK1	DI	-1.06296	2.54604e-09	4.72105e-07	TRUE
YGL001C	ERG26	DI	0.119766	0.55339	0.779219	FALSE
YGL008C	PMA1	DI	0.329585	0.177523	0.442188	FALSE
YGL009C	LEU1	DI	0.128223	0.469005	0.721817	FALSE
YGL011C	SCL1	DI	-0.457378	0.0475892	0.212082	FALSE
YGL014W	PUF4	DI	-0.189603	0.27199	0.552824	FALSE
YGL022W	STT3	DI	0.311529	0.20113	0.473232	FALSE
YGL026C	TRP5	DI	0.189584	0.117638	0.354096	FALSE
YGL027C	CWH41	DI	0.0656617	0.716974	0.876211	FALSE
YGL030W	RPL30	DI	0.0460267	0.828941	0.931395	FALSE
YGL031C	RPL24A	DI	-0.449123	0.141913	0.391107	FALSE
YGL037C	PNC1	DI	-0.236382	0.427728	0.69052	FALSE
YGL040C	HEM2	DI	-0.162443	0.185211	0.452743	FALSE
YGL043W	DST1	DI	0.341038	0.0221793	0.135567	FALSE
YGL048C	RPT6	DI	-0.0340633	0.734635	0.885565	FALSE
YGL049C	TIF4632	DI	0.363802	0.310964	0.590195	FALSE
YGL055W	OLE1	DI	-0.176407	0.506141	0.749022	FALSE
YGL056C	SDS23	DI	-0.420399	0.00613007	0.0606758	FALSE
YGL062W	PYC1	DI	-0.151323	0.172702	0.435363	FALSE
YGL070C	RPB9	DI	-0.564236	0.023866	0.141153	FALSE
YGL078C	DBP3	DI	-0.00300417	0.983466	0.994398	FALSE
YGL087C	MMS2	DI	-0.706092	0.0599684	0.242891	FALSE
YGL092W	NUP145	DI	-0.00130583	0.992317	0.997511	FALSE
YGL097W	SRM1	DI	0.204344	0.146972	0.399151	FALSE
YGL099W	LSG1	DI	-0.325278	0.108541	0.339047	FALSE
YGL100W	SEH1	DI	-0.179932	0.264781	0.545194	FALSE
YGL103W	RPL28	DI	-0.078835	0.820233	0.927735	FALSE
YGL105W	ARC1	DI	0.345301	0.169708	0.431163	FALSE
YGL106W	MLC1	DI	-0.627324	0.1217	0.360446	FALSE
YGL111W	NSA1	DI	-0.109696	0.721426	0.878514	FALSE
YGL115W	SNF4	DI	-0.219757	0.169228	0.430568	FALSE
YGL120C	PRP43	DI	-0.174174	0.280562	0.560809	FALSE
YGL122C	NAB2	DI	0.11614	0.586616	0.799133	FALSE
YGL123W	RPS2	DI	0.0339542	0.884781	0.957011	FALSE
YGL125W	MET13	DI	0.0939	0.649532	0.837974	FALSE
YGL130W	CEG1	DI	-0.335444	0.145473	0.396876	FALSE
YGL135W;YPL220W	NA	DI	0.440119	0.0399534	0.192806	FALSE
YGL137W	SEC27	DI	-0.166118	0.0462613	0.208685	FALSE
YGL148W	ARO2	DI	-0.0867925	0.567941	0.788451	FALSE
YGL157W	ARI1	DI	-0.162459	0.432729	0.693373	FALSE
YGL167C	PMR1	DI	0.00780417	0.975217	0.991637	FALSE
YGL173C	XRN1	DI	0.200393	0.213859	0.488298	FALSE
YGL189C	RPS26A	DI	-0.154739	0.460353	0.714281	FALSE
YGL195W	GCN1	DI	0.11171	0.418197	0.683354	FALSE
YGL200C	EMP24	DI	0.270869	0.267048	0.547427	FALSE
YGL201C	MCM6	DI	-0.0915017	0.389638	0.660539	FALSE
YGL202W	ARO8	DI	0.21054	0.267818	0.548326	FALSE
YGL206C	CHC1	DI	0.0846433	0.581756	0.796473	FALSE
YGL207W	SPT16	DI	-0.00674417	0.957358	0.985673	FALSE
YGL221C	NIF3	DI	0.00963	0.937145	0.97779	FALSE
YGL232W	TAN1	DI	0.293754	0.0800358	0.286563	FALSE
YGL234W	ADE5	DI	-0.0692975	0.550959	0.777678	FALSE
YGL238W	CSE1	DI	0.221756	0.253029	0.532313	FALSE
YGL242C	YGL242C	DI	-1.05854	0.000360785	0.00879905	TRUE
YGL244W	RTF1	DI	-0.250895	0.487085	0.73541	FALSE
YGL245W	GUS1	DI	0.0803525	0.507356	0.749807	FALSE
YGL252C	RTG2	DI	-0.440536	0.0218198	0.134281	FALSE
YGL253W	HXK2	DI	0.121338	0.324437	0.603413	FALSE
YGR001C	EFM5	DI	0.158635	0.338894	0.616418	FALSE
YGR005C	TFG2	DI	0.158782	0.513454	0.754369	FALSE
YGR009C	SEC9	DI	0.0426433	0.784666	0.90985	FALSE
YGR012W	YGR012W	DI	-0.0957983	0.539582	0.770474	FALSE
YGR019W	UGA1	DI	-0.215058	0.111995	0.344785	FALSE
YGR027C;YLR333C	NA	DI	0.422299	0.117598	0.354002	FALSE
YGR054W	YGR054W	DI	-0.177364	0.24147	0.520005	FALSE
YGR061C	ADE6	DI	0.0634525	0.607373	0.812502	FALSE
YGR080W	TWF1	DI	-0.110798	0.597906	0.806905	FALSE
YGR082W	TOM20	DI	0.26289	0.241967	0.520648	FALSE
YGR083C	GCD2	DI	0.233263	0.250685	0.53001	FALSE
YGR085C;YPR102C	NA	DI	0.0311683	0.905603	0.96555	FALSE
YGR086C	PIL1	DI	0.404604	0.0838968	0.294264	FALSE
YGR090W	UTP22	DI	-0.209422	0.336008	0.614375	FALSE
YGR094W	VAS1	DI	-0.0298817	0.815832	0.925885	FALSE
YGR103W	NOP7	DI	-0.159736	0.5476	0.775739	FALSE
YGR116W	SPT6	DI	0.0187917	0.887022	0.958173	FALSE
YGR118W;YPR132W	NA	DI	-0.0666883	0.77163	0.902728	FALSE
YGR119C	NUP57	DI	0.13457	0.546621	0.775104	FALSE
YGR123C	PPT1	DI	-0.083085	0.604491	0.810872	FALSE
YGR124W	ASN2	DI	-0.08218	0.636414	0.830516	FALSE
YGR128C	UTP8	DI	0.186816	0.291881	0.571665	FALSE
YGR130C	YGR130C	DI	-0.0196208	0.920082	0.971334	FALSE
YGR132C	PHB1	DI	0.615697	0.0617941	0.246703	FALSE
YGR135W	PRE9	DI	-0.320958	0.129745	0.373011	FALSE
YGR145W	ENP2	DI	0.0370875	0.838677	0.935904	FALSE
YGR148C	RPL24B	DI	-0.0660642	0.74755	0.891234	FALSE
YGR155W	CYS4	DI	0.162378	0.293678	0.573564	FALSE
YGR157W	CHO2	DI	0.49765	0.0185202	0.121904	FALSE
YGR159C	NSR1	DI	0.265309	0.0641401	0.251945	FALSE
YGR162W	TIF4631	DI	-0.0601025	0.781834	0.907961	FALSE
YGR167W	CLC1	DI	-0.465133	0.179163	0.444415	FALSE
YGR173W	RBG2	DI	0.25781	0.11753	0.353872	FALSE
YGR175C	ERG1	DI	-0.0244108	0.921622	0.971847	FALSE
YGR178C	PBP1	DI	-0.069225	0.771447	0.902728	FALSE
YGR180C	RNR4	DI	-0.106115	0.554821	0.780038	FALSE
YGR185C	TYS1	DI	0.150256	0.297996	0.577738	FALSE
YGR186W	TFG1	DI	-0.146234	0.437585	0.697156	FALSE
YGR187C	HGH1	DI	-0.0252842	0.862372	0.946872	FALSE
YGR192C	TDH3	DI	0.750463	0.00777027	0.0704479	FALSE
YGR193C	PDX1	DI	-0.02162	0.906363	0.965859	FALSE
YGR200C	ELP2	DI	-0.137186	0.331141	0.609767	FALSE
YGR204W	ADE3	DI	0.06523	0.691168	0.861625	FALSE
YGR207C	CIR1	DI	0.143322	0.589203	0.800945	FALSE
YGR208W	SER2	DI	0.148551	0.411783	0.67855	FALSE
YGR209C	TRX2	DI	-0.949553	4.68463e-05	0.00191432	FALSE
YGR211W	ZPR1	DI	0.314987	0.0408863	0.19515	FALSE
YGR218W	CRM1	DI	0.234652	0.138396	0.386265	FALSE
YGR229C	SMI1	DI	0.204239	0.43434	0.694568	FALSE
YGR231C	PHB2	DI	0.146919	0.448876	0.705161	FALSE
YGR232W	NAS6	DI	-0.0473817	0.765337	0.899737	FALSE
YGR234W	YHB1	DI	0.559753	0.010785	0.0866568	FALSE
YGR240C	PFK1	DI	0.129262	0.366606	0.641583	FALSE
YGR244C	LSC2	DI	-0.163908	0.405531	0.673573	FALSE
YGR253C	PUP2	DI	-0.072585	0.682884	0.857089	FALSE
YGR254W	ENO1	DI	-0.102424	0.588663	0.800731	FALSE
YGR264C	MES1	DI	-0.279036	0.0986828	0.32219	FALSE
YGR267C	FOL2	DI	-0.10853	0.513236	0.754188	FALSE
YGR275W	RTT102	DI	-0.732344	0.0297104	0.161643	FALSE
YGR277C	CAB4	DI	-0.223145	0.13291	0.3781	FALSE
YGR279C	SCW4	DI	-0.704678	0.00415703	0.0468523	FALSE
YGR282C	BGL2	DI	-0.68299	5.30413e-05	0.00209553	FALSE
YGR284C	ERV29	DI	0.0383008	0.878523	0.954073	FALSE
YGR285C	ZUO1	DI	-0.0139358	0.941538	0.979237	FALSE
YHL011C	PRS3	DI	-0.0001325	0.999492	0.999863	FALSE
YHL015W	RPS20	DI	0.0097925	0.971355	0.990535	FALSE
YHL021C	AIM17	DI	-0.330872	0.101604	0.327784	FALSE
YHL030W	ECM29	DI	0.0624675	0.740848	0.888249	FALSE
YHL031C	GOS1	DI	0.326926	0.165175	0.42518	FALSE
YHL033C	RPL8A	DI	0.0449375	0.891313	0.959772	FALSE
YHL034C	SBP1	DI	0.0731833	0.602735	0.809867	FALSE
YHR001W	OSH7	DI	-0.279954	0.386916	0.658463	FALSE
YHR007C	ERG11	DI	0.084845	0.744772	0.889642	FALSE
YHR008C	SOD2	DI	0.140551	0.539232	0.770296	FALSE
YHR013C	ARD1	DI	0.406464	0.0424672	0.199065	FALSE
YHR018C	ARG4	DI	0.23391	0.139195	0.387674	FALSE
YHR019C	DED81	DI	0.126827	0.347607	0.624595	FALSE
YHR020W	YHR020W	DI	0.07525	0.409123	0.676251	FALSE
YHR021C;YKL156W	NA	DI	-0.412407	0.0495537	0.217393	FALSE
YHR024C	MAS2	DI	0.0678025	0.705991	0.870246	FALSE
YHR025W	THR1	DI	0.199452	0.0952323	0.316298	FALSE
YHR027C	RPN1	DI	0.211712	0.0222863	0.135907	FALSE
YHR029C	YHI9	DI	0.10774	0.731196	0.883931	FALSE
YHR037W	PUT2	DI	-0.0907017	0.657961	0.843033	FALSE
YHR039C	MSC7	DI	0.515706	0.0138073	0.101029	FALSE
YHR039C-A	VMA10	DI	-0.0650308	0.870076	0.950016	FALSE
YHR042W	NCP1	DI	-0.0188467	0.890245	0.959237	FALSE
YHR047C	AAP1	DI	0.235112	0.044327	0.204076	FALSE
YHR049W	FSH1	DI	-0.217747	0.12082	0.358948	FALSE
YHR052W	CIC1	DI	-0.245306	0.312565	0.591349	FALSE
YHR063C	PAN5	DI	0.000268333	0.998748	0.999724	FALSE
YHR064C	SSZ1	DI	0.0325025	0.793924	0.914493	FALSE
YHR065C	RRP3	DI	-0.0784558	0.756506	0.895294	FALSE
YHR068W	DYS1	DI	0.0841417	0.485631	0.734507	FALSE
YHR069C	RRP4	DI	-0.399748	0.0144955	0.104181	FALSE
YHR070W	TRM5	DI	0.394512	0.0344923	0.176675	FALSE
YHR072W-A	NOP10	DI	-0.999157	9.10035e-07	7.97632e-05	FALSE
YHR074W	QNS1	DI	0.193912	0.259256	0.539294	FALSE
YHR076W	PTC7	DI	-0.285291	0.11444	0.348621	FALSE
YHR089C	GAR1	DI	0.0417508	0.843085	0.937862	FALSE
YHR094C	HXT1	DI	0.783748	0.00999756	0.0825322	FALSE
YHR098C	SFB3	DI	-0.100547	0.290905	0.570524	FALSE
YHR104W	GRE3	DI	0.03309	0.855384	0.943136	FALSE
YHR107C	CDC12	DI	0.0338142	0.783471	0.909065	FALSE
YHR108W	GGA2	DI	-0.00611	0.96423	0.987961	FALSE
YHR114W	BZZ1	DI	-0.306268	0.115769	0.351047	FALSE
YHR128W	FUR1	DI	0.0663458	0.692956	0.862601	FALSE
YHR143W-A	RPC10	DI	-0.803718	0.000335447	0.00835222	FALSE
YHR146W	CRP1	DI	0.0759267	0.69027	0.861317	FALSE
YHR158C	KEL1	DI	-0.192717	0.223155	0.498632	FALSE
YHR163W	SOL3	DI	0.289107	0.0772659	0.281036	FALSE
YHR170W	NMD3	DI	0.0852583	0.450037	0.706083	FALSE
YHR174W	ENO2	DI	-0.268217	0.243014	0.521836	FALSE
YHR179W	OYE2	DI	-0.0976375	0.634219	0.829117	FALSE
YHR183W	GND1	DI	0.0488175	0.728827	0.882642	FALSE
YHR190W	ERG9	DI	-0.185712	0.526784	0.762288	FALSE
YHR193C	EGD2	DI	-0.576398	0.00257341	0.0338655	FALSE
YHR196W	UTP9	DI	-0.164399	0.678024	0.854527	FALSE
YHR200W	RPN10	DI	-0.0730117	0.712483	0.873989	FALSE
YHR201C	PPX1	DI	-0.0257575	0.936906	0.977782	FALSE
YHR203C;YJR145C	NA	DI	0.574525	0.000759561	0.014806	FALSE
YHR208W	BAT1	DI	0.0375367	0.89512	0.96136	FALSE
YHR216W	IMD2	DI	-0.15005	0.301002	0.580601	FALSE
YIL020C	HIS6	DI	0.00419667	0.9852	0.994716	FALSE
YIL021W	RPB3	DI	-0.191154	0.210452	0.484247	FALSE
YIL022W	TIM44	DI	-0.292095	0.037518	0.185991	FALSE
YIL027C	EMC5	DI	0.277	0.125066	0.365945	FALSE
YIL033C	BCY1	DI	0.0873042	0.596615	0.806295	FALSE
YIL034C	CAP2	DI	-0.458233	0.00722847	0.0675096	FALSE
YIL038C	NOT3	DI	-0.0530825	0.71146	0.873199	FALSE
YIL041W	GVP36	DI	0.140798	0.380361	0.653531	FALSE
YIL043C	CBR1	DI	0.321729	0.0139517	0.101763	FALSE
YIL044C	AGE2	DI	-0.226406	0.252986	0.532282	FALSE
YIL051C	MMF1	DI	-0.860764	0.001074	0.0189277	FALSE
YIL053W	GPP1	DI	0.178862	0.525313	0.761384	FALSE
YIL063C	YRB2	DI	-0.025735	0.798331	0.916851	FALSE
YIL074C	SER33	DI	-0.229329	0.0894296	0.304677	FALSE
YIL075C	RPN2	DI	0.00772083	0.963424	0.987492	FALSE
YIL076W	SEC28	DI	-0.269899	0.151552	0.405384	FALSE
YIL078W	THS1	DI	0.023625	0.839563	0.936334	FALSE
YIL083C	CAB2	DI	-0.40834	0.0230771	0.138801	FALSE
YIL091C	UTP25	DI	-0.0223767	0.895613	0.961512	FALSE
YIL094C	LYS12	DI	-0.0151367	0.923071	0.972163	FALSE
YIL103W	DPH1	DI	0.120956	0.752674	0.89405	FALSE
YIL108W	YIL108W	DI	-0.07713	0.606527	0.812025	FALSE
YIL109C	SEC24	DI	-0.252042	0.0767238	0.280086	FALSE
YIL115C	NUP159	DI	-0.226596	0.0715962	0.269307	FALSE
YIL116W	HIS5	DI	-0.118002	0.465564	0.718679	FALSE
YIL118W	RHO3	DI	0.326783	0.0403377	0.193533	FALSE
YIL121W	QDR2	DI	0.56739	0.0685727	0.261899	FALSE
YIL124W	AYR1	DI	0.256057	0.225266	0.501286	FALSE
YIL125W	KGD1	DI	0.150779	0.262515	0.542678	FALSE
YIL133C	RPL16A	DI	0.113027	0.571209	0.790225	FALSE
YIL137C	TMA108	DI	0.042905	0.778584	0.906457	FALSE
YIL138C	TPM2	DI	-0.7296	0.0557005	0.232059	FALSE
YIL142W	CCT2	DI	-0.0517992	0.603751	0.810399	FALSE
YIL148W;YKR094C	NA	DI	-0.234164	0.487317	0.73555	FALSE
YIR006C	PAN1	DI	0.104338	0.466366	0.719447	FALSE
YIR012W	SQT1	DI	0.169482	0.332007	0.610569	FALSE
YIR026C	YVH1	DI	-0.0344483	0.87323	0.951405	FALSE
YIR034C	LYS1	DI	0.0652125	0.73959	0.88771	FALSE
YIR036C	IRC24	DI	0.0630208	0.642978	0.83442	FALSE
YIR037W	HYR1	DI	0.0910142	0.740956	0.888249	FALSE
YIR038C	GTT1	DI	-0.0179308	0.906335	0.965859	FALSE
YJL001W	PRE3	DI	-0.182842	0.18664	0.454469	FALSE
YJL002C	OST1	DI	-0.161032	0.384687	0.657041	FALSE
YJL008C	CCT8	DI	-0.0686383	0.473961	0.725842	FALSE
YJL012C	VTC4	DI	0.134394	0.439986	0.698794	FALSE
YJL014W	CCT3	DI	0.0398817	0.68475	0.857914	FALSE
YJL020C	BBC1	DI	0.244016	0.0298925	0.161961	FALSE
YJL026W	RNR2	DI	-0.0107325	0.948765	0.982445	FALSE
YJL034W	KAR2	DI	-0.187019	0.259188	0.539266	FALSE
YJL041W	NSP1	DI	-0.0261192	0.860472	0.945961	FALSE
YJL050W	MTR4	DI	-0.158095	0.355442	0.63188	FALSE
YJL052W	TDH1	DI	-0.797969	4.54031e-05	0.00186567	FALSE
YJL055W	YJL055W	DI	0.20391	0.301928	0.581276	FALSE
YJL060W	BNA3	DI	-0.172714	0.255524	0.53523	FALSE
YJL068C	YJL068C	DI	-0.315686	0.0379444	0.187111	FALSE
YJL076W	NET1	DI	0.105552	0.399197	0.668148	FALSE
YJL080C	SCP160	DI	-0.0605508	0.575039	0.792432	FALSE
YJL088W	ARG3	DI	0.160468	0.361267	0.636769	FALSE
YJL109C	UTP10	DI	0.432148	0.0722558	0.270767	FALSE
YJL111W	CCT7	DI	0.115619	0.254822	0.534349	FALSE
YJL115W	ASF1	DI	0.179238	0.344544	0.621848	FALSE
YJL117W	PHO86	DI	-0.300878	0.330823	0.609394	FALSE
YJL121C	RPE1	DI	0.547592	0.0699175	0.265346	FALSE
YJL123C	MTC1	DI	-0.188897	0.112762	0.345954	FALSE
YJL124C	LSM1	DI	0.281042	0.278734	0.55902	FALSE
YJL130C	URA2	DI	-0.0307417	0.808453	0.921449	FALSE
YJL138C;YKR059W	NA	DI	0.0886567	0.688377	0.860141	FALSE
YJL140W	RPB4	DI	0.0582758	0.699603	0.86635	FALSE
YJL145W	SFH5	DI	0.289266	0.127375	0.369334	FALSE
YJL153C	INO1	DI	-0.471457	0.00255815	0.0337278	FALSE
YJL167W	ERG20	DI	0.08044	0.603425	0.810217	FALSE
YJL171C	YJL171C	DI	-0.150981	0.484552	0.733915	FALSE
YJL172W	CPS1	DI	-0.0721817	0.681278	0.856236	FALSE
YJL178C	ATG27	DI	0.192723	0.417105	0.682778	FALSE
YJL186W	MNN5	DI	-0.0992942	0.6599	0.84414	FALSE
YJL190C;YLR367W	NA	DI	0.0850142	0.801023	0.917873	FALSE
YJL191W	RPS14B	DI	0.110439	0.58814	0.800318	FALSE
YJL200C	ACO2	DI	-0.0958467	0.495648	0.741813	FALSE
YJR002W	MPP10	DI	0.149052	0.367378	0.642233	FALSE
YJR007W	SUI2	DI	0.185713	0.202373	0.474854	FALSE
YJR009C	TDH2	DI	0.0755117	0.729685	0.8829	FALSE
YJR010W	MET3	DI	-0.382176	0.181697	0.447769	FALSE
YJR014W	TMA22	DI	-0.115464	0.621177	0.82135	FALSE
YJR016C	ILV3	DI	0.3223	0.0969572	0.31924	FALSE
YJR017C	ESS1	DI	-0.114707	0.611804	0.815443	FALSE
YJR025C	BNA1	DI	0.216067	0.460209	0.714177	FALSE
YJR045C	SSC1	DI	0.225884	0.14852	0.401251	FALSE
YJR060W	CBF1	DI	-0.26015	0.24023	0.518511	FALSE
YJR064W	CCT5	DI	0.175144	0.189614	0.458834	FALSE
YJR065C	ARP3	DI	-0.0642092	0.565269	0.786487	FALSE
YJR068W	RFC2	DI	-0.177869	0.195663	0.466831	FALSE
YJR069C	HAM1	DI	0.129733	0.482553	0.732043	FALSE
YJR070C	LIA1	DI	0.0209383	0.923006	0.972163	FALSE
YJR072C	NPA3	DI	0.64512	0.0139727	0.101835	FALSE
YJR073C	OPI3	DI	0.259553	0.389138	0.660253	FALSE
YJR074W	MOG1	DI	0.284232	0.114135	0.348134	FALSE
YJR076C	CDC11	DI	-0.0251042	0.906207	0.965834	FALSE
YJR077C	MIR1	DI	0.3921	0.0367733	0.183617	FALSE
YJR088C	EMC2	DI	0.39724	0.0663187	0.25697	FALSE
YJR094W-A;YPR043W	NA	DI	-0.301012	0.529306	0.763877	FALSE
YJR103W	URA8	DI	-0.00263333	0.992084	0.997511	FALSE
YJR104C	SOD1	DI	-0.868446	0.00681865	0.0650991	FALSE
YJR105W	ADO1	DI	0.0764758	0.689858	0.861124	FALSE
YJR109C	CPA2	DI	0.279994	0.0865053	0.298909	FALSE
YJR117W	STE24	DI	0.475571	0.0386506	0.189082	FALSE
YJR121W	ATP2	DI	0.0411275	0.729626	0.8829	FALSE
YJR123W	RPS5	DI	0.267142	0.153138	0.407589	FALSE
YJR125C	ENT3	DI	0.162158	0.247759	0.527151	FALSE
YJR137C	MET5	DI	-0.0250867	0.817798	0.926747	FALSE
YJR139C	HOM6	DI	0.223111	0.166348	0.426979	FALSE
YJR143C	PMT4	DI	0.683449	0.0127005	0.0961065	FALSE
YJR144W	MGM101	DI	-0.37585	0.0380116	0.187267	FALSE
YJR148W	BAT2	DI	0.392131	0.0418574	0.197739	FALSE
YKL001C	MET14	DI	0.150272	0.646503	0.836448	FALSE
YKL006W	RPL14A	DI	0.0747308	0.72044	0.877977	FALSE
YKL007W	CAP1	DI	-0.145092	0.439796	0.69869	FALSE
YKL009W	MRT4	DI	-0.279238	0.125228	0.366099	FALSE
YKL013C	ARC19	DI	0.228522	0.29533	0.575217	FALSE
YKL016C	ATP7	DI	-0.148635	0.521655	0.759183	FALSE
YKL021C	MAK11	DI	0.0393675	0.839632	0.936364	FALSE
YKL024C	URA6	DI	-0.0271225	0.903977	0.964958	FALSE
YKL027W	TCD2	DI	-0.375487	0.0227811	0.137784	FALSE
YKL029C	MAE1	DI	0.0548242	0.600511	0.808474	FALSE
YKL033W-A	YKL033W	DI	0.286215	0.22851	0.504912	FALSE
YKL035W	UGP1	DI	0.117395	0.354981	0.63142	FALSE
YKL040C	NFU1	DI	-0.150038	0.460077	0.714062	FALSE
YKL054C	DEF1	DI	0.428197	0.0847117	0.295674	FALSE
YKL056C	TMA19	DI	-1.26558	1.21071e-06	0.00010062	TRUE
YKL057C	NUP120	DI	0.0884358	0.705804	0.870198	FALSE
YKL060C	FBA1	DI	0.144063	0.747693	0.891329	FALSE
YKL065C	YET1	DI	0.2579	0.271352	0.552186	FALSE
YKL067W	YNK1	DI	0.0595075	0.75216	0.893691	FALSE
YKL068W	NUP100	DI	-0.366612	0.0647594	0.253568	FALSE
YKL073W	LHS1	DI	-0.265641	0.0399623	0.19281	FALSE
YKL077W	YKL077W	DI	0.0560542	0.737199	0.886652	FALSE
YKL080W	VMA5	DI	0.144817	0.221578	0.496777	FALSE
YKL081W	TEF4	DI	0.350311	0.0666753	0.257762	FALSE
YKL085W	MDH1	DI	0.256976	0.208407	0.482084	FALSE
YKL103C	APE1	DI	-0.49596	0.0133095	0.0986143	FALSE
YKL104C	GFA1	DI	0.156074	0.358516	0.634496	FALSE
YKL114C	APN1	DI	-0.040975	0.794469	0.91475	FALSE
YKL117W	SBA1	DI	-0.177683	0.623106	0.822471	FALSE
YKL120W	OAC1	DI	0.221575	0.27789	0.558231	FALSE
YKL126W	YPK1	DI	-0.254738	0.109355	0.340294	FALSE
YKL127W	PGM1	DI	-0.168412	0.164402	0.424042	FALSE
YKL129C	MYO3	DI	0.057275	0.833081	0.933558	FALSE
YKL142W	MRP8	DI	-0.552597	0.0343042	0.176029	FALSE
YKL145W	RPT1	DI	0.027845	0.772866	0.903324	FALSE
YKL150W	MCR1	DI	-0.194908	0.157796	0.414116	FALSE
YKL152C	GPM1	DI	0.0361483	0.920721	0.971563	FALSE
YKL157W	APE2	DI	-0.0828883	0.404952	0.672884	FALSE
YKL179C	COY1	DI	-0.290195	0.175259	0.43898	FALSE
YKL180W	RPL17A	DI	-0.0820842	0.670675	0.850181	FALSE
YKL181W	PRS1	DI	0.0918192	0.534373	0.767138	FALSE
YKL182W	FAS1	DI	-0.121517	0.408412	0.675772	FALSE
YKL193C	SDS22	DI	-0.150088	0.32817	0.606717	FALSE
YKL196C	YKT6	DI	-0.145083	0.479687	0.730005	FALSE
YKL204W	EAP1	DI	0.145688	0.244295	0.523463	FALSE
YKL210W	UBA1	DI	0.117978	0.280944	0.561218	FALSE
YKL211C	TRP3	DI	0.387477	0.0050485	0.0533953	FALSE
YKL212W	SAC1	DI	0.336128	0.0749328	0.276502	FALSE
YKL214C	YRA2	DI	-0.129022	0.598974	0.807465	FALSE
YKL215C	OXP1	DI	-0.0270283	0.87073	0.95059	FALSE
YKL216W	URA1	DI	0.289573	0.381092	0.654029	FALSE
YKR001C	VPS1	DI	0.0669108	0.567377	0.787964	FALSE
YKR014C	YPT52	DI	0.0510983	0.732544	0.884564	FALSE
YKR016W	MIC60	DI	-0.125408	0.236409	0.514308	FALSE
YKR018C	YKR018C	DI	-0.160586	0.481387	0.731255	FALSE
YKR035W-A	DID2	DI	0.130519	0.278785	0.559046	FALSE
YKR042W	UTH1	DI	-0.311203	0.526758	0.762288	FALSE
YKR043C	SHB17	DI	0.120276	0.384275	0.656774	FALSE
YKR048C	NAP1	DI	-0.302698	0.169275	0.430626	FALSE
YKR057W	RPS21A	DI	-0.935257	0.00317764	0.039124	FALSE
YKR066C	CCP1	DI	-0.0277008	0.913496	0.968509	FALSE
YKR071C	DRE2	DI	0.0474758	0.834146	0.934029	FALSE
YKR074W	AIM29	DI	-0.16053	0.537388	0.769356	FALSE
YKR080W	MTD1	DI	0.178537	0.425147	0.688611	FALSE
YKR081C	RPF2	DI	0.0732925	0.780369	0.907234	FALSE
YKR082W	NUP133	DI	-0.0659758	0.769369	0.901803	FALSE
YKR084C	HBS1	DI	-0.0191292	0.904318	0.964988	FALSE
YKR092C	SRP40	DI	-0.363604	0.277299	0.557711	FALSE
YKR095W	MLP1	DI	-0.032585	0.777051	0.905757	FALSE
YLL001W	DNM1	DI	-0.135282	0.210324	0.484062	FALSE
YLL008W	DRS1	DI	0.119817	0.494757	0.741232	FALSE
YLL018C	DPS1	DI	-0.109263	0.545013	0.773975	FALSE
YLL021W	SPA2	DI	-0.120158	0.549092	0.776481	FALSE
YLL024C	SSA2	DI	-0.0040025	0.97624	0.992031	FALSE
YLL026W	HSP104	DI	0.0844675	0.353557	0.630284	FALSE
YLL029W	FRA1	DI	-0.0563867	0.761586	0.897875	FALSE
YLL034C	RIX7	DI	0.0352642	0.810859	0.922995	FALSE
YLL036C	PRP19	DI	-0.059665	0.783716	0.909292	FALSE
YLL045C	RPL8B	DI	0.178024	0.372855	0.646968	FALSE
YLL048C	YBT1	DI	0.326072	0.122154	0.361211	FALSE
YLL050C	COF1	DI	-0.554929	0.00337395	0.0408594	FALSE
YLR017W	MEU1	DI	-0.169573	0.464508	0.7178	FALSE
YLR025W	SNF7	DI	-0.141932	0.322584	0.601794	FALSE
YLR027C	AAT2	DI	0.191125	0.111288	0.343699	FALSE
YLR028C	ADE16	DI	-0.0669175	0.613442	0.816273	FALSE
YLR029C	RPL15A	DI	-0.0275092	0.907891	0.966553	FALSE
YLR033W	RSC58	DI	-0.0032525	0.987158	0.995457	FALSE
YLR043C	TRX1	DI	-1.09153	0.00064634	0.0131332	TRUE
YLR044C	PDC1	DI	-0.191251	0.286461	0.566068	FALSE
YLR048W	RPS0B	DI	0.313126	0.265201	0.545491	FALSE
YLR058C	SHM2	DI	0.257412	0.036562	0.183058	FALSE
YLR060W	FRS1	DI	0.178459	0.104686	0.332324	FALSE
YLR061W	RPL22A	DI	-0.174755	0.310206	0.589247	FALSE
YLR075W	RPL10	DI	0.273077	0.253133	0.53238	FALSE
YLR089C	ALT1	DI	0.139507	0.524384	0.760814	FALSE
YLR100W	ERG27	DI	0.257247	0.167464	0.428265	FALSE
YLR106C	MDN1	DI	0.104098	0.554123	0.779652	FALSE
YLR109W	AHP1	DI	0.199437	0.43566	0.695473	FALSE
YLR113W	HOG1	DI	-0.402859	0.0618654	0.24687	FALSE
YLR133W	CKI1	DI	-0.194508	0.276356	0.557126	FALSE
YLR134W	PDC5	DI	0.0506608	0.872644	0.951056	FALSE
YLR150W	STM1	DI	0.0697217	0.788488	0.911866	FALSE
YLR153C	ACS2	DI	0.122361	0.233049	0.510251	FALSE
YLR163C	MAS1	DI	0.255379	0.0887575	0.303556	FALSE
YLR167W	RPS31	DI	0.427154	0.152371	0.406719	FALSE
YLR172C	DPH5	DI	0.360036	0.0462581	0.208685	FALSE
YLR175W	CBF5	DI	0.166125	0.346281	0.623367	FALSE
YLR179C	YLR179C	DI	0.0753275	0.708129	0.871571	FALSE
YLR180W	SAM1	DI	0.347905	0.0114581	0.090131	FALSE
YLR185W	RPL37A	DI	0.639537	0.118803	0.355959	FALSE
YLR186W	EMG1	DI	-0.416024	0.0553322	0.231202	FALSE
YLR192C	HCR1	DI	0.101522	0.390314	0.661123	FALSE
YLR195C	NMT1	DI	0.172472	0.245761	0.524711	FALSE
YLR196W	PWP1	DI	-0.122727	0.512227	0.753215	FALSE
YLR197W	NOP56	DI	0.336934	0.0140488	0.102129	FALSE
YLR203C	MSS51	DI	0.00457833	0.982133	0.99403	FALSE
YLR208W	SEC13	DI	-0.221292	0.140171	0.389041	FALSE
YLR209C	PNP1	DI	-0.00428167	0.981697	0.99403	FALSE
YLR216C	CPR6	DI	0.0892275	0.687649	0.859736	FALSE
YLR220W	CCC1	DI	0.228644	0.266831	0.547334	FALSE
YLR222C	UTP13	DI	-0.275327	0.0316472	0.16764	FALSE
YLR244C	MAP1	DI	0.0899975	0.518486	0.757379	FALSE
YLR248W	RCK2	DI	-0.526038	0.000115902	0.00380075	FALSE
YLR249W	YEF3	DI	-0.0300208	0.827091	0.930704	FALSE
YLR257W	YLR257W	DI	-0.0491725	0.836696	0.935097	FALSE
YLR259C	HSP60	DI	-0.0123825	0.903787	0.964869	FALSE
YLR262C	YPT6	DI	-0.0843133	0.769024	0.901629	FALSE
YLR270W	DCS1	DI	-0.258753	0.0546038	0.229616	FALSE
YLR276C	DBP9	DI	-0.127222	0.494931	0.741281	FALSE
YLR286C	CTS1	DI	-0.191912	0.409824	0.676825	FALSE
YLR287C-A;YOR182C	NA	DI	-0.0748283	0.838524	0.935815	FALSE
YLR291C	GCD7	DI	-0.110102	0.585235	0.798414	FALSE
YLR292C	SEC72	DI	0.391274	0.10519	0.333076	FALSE
YLR300W	EXG1	DI	-0.446523	0.0127026	0.0961065	FALSE
YLR301W	HRI1	DI	0.104302	0.667771	0.848598	FALSE
YLR304C	ACO1	DI	0.0790325	0.601274	0.808889	FALSE
YLR314C	CDC3	DI	-0.102978	0.368922	0.643652	FALSE
YLR321C	SFH1	DI	-0.111868	0.529623	0.764089	FALSE
YLR325C	RPL38	DI	0.0939025	0.682193	0.856749	FALSE
YLR328W	NMA1	DI	-0.10441	0.595409	0.80561	FALSE
YLR330W	CHS5	DI	-0.138303	0.41653	0.68226	FALSE
YLR335W	NUP2	DI	0.11587	0.355002	0.631426	FALSE
YLR340W	RPP0	DI	-0.157938	0.463102	0.716549	FALSE
YLR342W	FKS1	DI	0.250413	0.214389	0.48876	FALSE
YLR344W	RPL26A	DI	0.096775	0.645641	0.836053	FALSE
YLR347C	KAP95	DI	0.183163	0.296014	0.575697	FALSE
YLR348C	DIC1	DI	0.399351	0.0274492	0.15412	FALSE
YLR351C	NIT3	DI	-0.386309	0.0842397	0.29472	FALSE
YLR354C	TAL1	DI	-0.249113	0.0795958	0.285967	FALSE
YLR355C	ILV5	DI	0.038305	0.885418	0.957286	FALSE
YLR359W	ADE13	DI	0.154663	0.206877	0.48005	FALSE
YLR370C	ARC18	DI	0.762895	0.00304804	0.0380233	FALSE
YLR372W	ELO3	DI	0.279936	0.259223	0.539266	FALSE
YLR378C	SEC61	DI	0.382977	0.137289	0.384666	FALSE
YLR380W	CSR1	DI	0.208716	0.0953993	0.316511	FALSE
YLR384C	IKI3	DI	0.07584	0.580948	0.796145	FALSE
YLR388W	RPS29A	DI	-0.0158525	0.94859	0.982415	FALSE
YLR389C	STE23	DI	-0.177203	0.275088	0.555902	FALSE
YLR398C	SKI2	DI	-0.334848	0.0591071	0.240694	FALSE
YLR401C	DUS3	DI	-0.0808592	0.534119	0.766931	FALSE
YLR406C	RPL31B	DI	-0.288203	0.125747	0.367076	FALSE
YLR409C	UTP21	DI	-0.49657	0.0285926	0.158073	FALSE
YLR410W	VIP1	DI	0.0193667	0.926475	0.973293	FALSE
YLR418C	CDC73	DI	-0.204026	0.096492	0.318644	FALSE
YLR420W	URA4	DI	0.185188	0.329339	0.607832	FALSE
YLR421C	RPN13	DI	-0.374217	0.0576053	0.237025	FALSE
YLR429W	CRN1	DI	-0.139486	0.278226	0.55857	FALSE
YLR432W	IMD3	DI	0.303452	0.142861	0.392755	FALSE
YLR438W	CAR2	DI	0.111848	0.50611	0.749022	FALSE
YLR441C	RPS1A	DI	0.102507	0.691224	0.861637	FALSE
YLR447C	VMA6	DI	0.0835042	0.674026	0.851881	FALSE
YLR448W	RPL6B	DI	-0.435935	0.376209	0.649972	FALSE
YLR449W	FPR4	DI	0.264029	0.00961928	0.0805222	FALSE
YML001W	YPT7	DI	0.118519	0.578663	0.79452	FALSE
YML004C	GLO1	DI	0.0355183	0.843986	0.93827	FALSE
YML008C	ERG6	DI	-0.0999025	0.4765	0.727827	FALSE
YML010W	SPT5	DI	0.0363375	0.730368	0.88325	FALSE
YML012W	ERV25	DI	0.216656	0.318988	0.598163	FALSE
YML017W	PSP2	DI	-0.185953	0.234056	0.511235	FALSE
YML022W	APT1	DI	-0.0682508	0.694047	0.863134	FALSE
YML028W	TSA1	DI	0.170428	0.349877	0.626781	FALSE
YML048W	GSF2	DI	0.154037	0.477263	0.728389	FALSE
YML052W	SUR7	DI	0.630511	0.00618312	0.0610862	FALSE
YML056C	IMD4	DI	0.182705	0.151977	0.406079	FALSE
YML063W	RPS1B	DI	0.345142	0.0676299	0.260007	FALSE
YML069W	POB3	DI	0.164474	0.275957	0.55662	FALSE
YML070W	DAK1	DI	-0.067955	0.523709	0.760431	FALSE
YML072C	TCB3	DI	0.475872	0.00898209	0.0770609	FALSE
YML073C	RPL6A	DI	0.252849	0.206121	0.479321	FALSE
YML074C	FPR3	DI	0.33322	0.0123586	0.0943583	FALSE
YML078W	CPR3	DI	-0.155152	0.485184	0.734249	FALSE
YML085C	TUB1	DI	0.129295	0.4525	0.707901	FALSE
YML086C	ALO1	DI	-0.0681383	0.627298	0.82504	FALSE
YML092C	PRE8	DI	-0.21264	0.10258	0.3295	FALSE
YML093W	UTP14	DI	0.0783767	0.70339	0.868819	FALSE
YML094W	GIM5	DI	0.00687167	0.986671	0.995384	FALSE
YML100W	TSL1	DI	-0.415047	0.0041821	0.0470773	FALSE
YML105C	SEC65	DI	-0.0841717	0.615211	0.817269	FALSE
YML106W	URA5	DI	0.227231	0.220015	0.494852	FALSE
YML110C	COQ5	DI	0.0980808	0.64497	0.835486	FALSE
YML115C	VAN1	DI	-0.0843933	0.661705	0.845256	FALSE
YML124C	TUB3	DI	0.277264	0.0914902	0.308237	FALSE
YML125C	PGA3	DI	-0.0641267	0.80599	0.92023	FALSE
YML126C	ERG13	DI	0.0324567	0.780908	0.907464	FALSE
YML128C	MSC1	DI	-0.887597	8.80192e-05	0.00307875	FALSE
YML130C	ERO1	DI	0.0216533	0.898415	0.962588	FALSE
YMR008C	PLB1	DI	-0.00562	0.97229	0.990662	FALSE
YMR012W	CLU1	DI	-0.0599292	0.714379	0.875183	FALSE
YMR027W	YMR027W	DI	-0.224766	0.196002	0.467305	FALSE
YMR031C	EIS1	DI	-0.0371267	0.708474	0.871684	FALSE
YMR038C	CCS1	DI	0.282379	0.0913857	0.308014	FALSE
YMR039C	SUB1	DI	-0.163224	0.166311	0.426942	FALSE
YMR049C	ERB1	DI	-0.0526525	0.693768	0.86303	FALSE
YMR058W	FET3	DI	0.64535	0.0157562	0.109866	FALSE
YMR062C	ARG7	DI	0.269529	0.107305	0.336753	FALSE
YMR072W	ABF2	DI	0.159092	0.531633	0.765295	FALSE
YMR074C	YMR074C	DI	-0.681851	0.00872653	0.0757846	FALSE
YMR079W	SEC14	DI	0.337883	0.0312049	0.166171	FALSE
YMR080C	NAM7	DI	0.0860142	0.592332	0.80345	FALSE
YMR083W	ADH3	DI	0.300325	0.041416	0.196585	FALSE
YMR091C	NPL6	DI	-0.0217517	0.871288	0.950905	FALSE
YMR092C	AIP1	DI	-0.0580342	0.622427	0.822153	FALSE
YMR093W	UTP15	DI	-0.438327	0.0071156	0.0668957	FALSE
YMR099C	YMR099C	DI	0.299311	0.021828	0.134285	FALSE
YMR105C	PGM2	DI	-0.734748	0.000102423	0.00345608	FALSE
YMR108W	ILV2	DI	0.331232	0.0318505	0.168331	FALSE
YMR109W	MYO5	DI	-0.0999692	0.64352	0.834742	FALSE
YMR116C	ASC1	DI	-0.387492	0.0606659	0.24412	FALSE
YMR120C	ADE17	DI	0.0624675	0.600081	0.808315	FALSE
YMR121C	RPL15B	DI	0.183755	0.566795	0.787393	FALSE
YMR125W	STO1	DI	0.273498	0.220065	0.494888	FALSE
YMR128W	ECM16	DI	-0.253392	0.137143	0.384456	FALSE
YMR129W	POM152	DI	0.314022	0.128465	0.371116	FALSE
YMR131C	RRB1	DI	0.253279	0.140683	0.389692	FALSE
YMR142C	RPL13B	DI	-0.198448	0.470968	0.723299	FALSE
YMR146C	TIF34	DI	0.0279492	0.846658	0.939829	FALSE
YMR152W	YIM1	DI	-0.443582	0.0587104	0.239733	FALSE
YMR170C	ALD2	DI	-0.402503	0.0259598	0.148745	FALSE
YMR173W	DDR48	DI	0.02292	0.92982	0.974752	FALSE
YMR178W	YMR178W	DI	-0.0762008	0.670571	0.850107	FALSE
YMR183C	SSO2	DI	-0.873337	0.00426881	0.047519	FALSE
YMR186W	HSC82	DI	-0.09503	0.72592	0.881175	FALSE
YMR189W	GCV2	DI	0.232876	0.110431	0.342163	FALSE
YMR194W	RPL36A	DI	0.0888308	0.76766	0.900975	FALSE
YMR197C	VTI1	DI	-0.359938	0.281462	0.56173	FALSE
YMR202W	ERG2	DI	0.590891	0.0173038	0.116304	FALSE
YMR203W	TOM40	DI	0.136543	0.280735	0.561014	FALSE
YMR205C	PFK2	DI	0.0397725	0.742751	0.888873	FALSE
YMR208W	ERG12	DI	-0.0985433	0.708975	0.871923	FALSE
YMR214W	SCJ1	DI	-0.118911	0.308233	0.587835	FALSE
YMR215W	GAS3	DI	0.171082	0.196942	0.468638	FALSE
YMR217W	GUA1	DI	0.183898	0.124051	0.364286	FALSE
YMR220W	ERG8	DI	-0.43131	0.102293	0.32899	FALSE
YMR226C	YMR226C	DI	-0.0721317	0.547301	0.775464	FALSE
YMR229C	RRP5	DI	-0.0431608	0.754757	0.894494	FALSE
YMR235C	RNA1	DI	-0.0142217	0.898159	0.962432	FALSE
YMR241W	YHM2	DI	0.0254292	0.869702	0.950003	FALSE
YMR242C;YOR312C	NA	DI	-0.151673	0.422312	0.68658	FALSE
YMR246W	FAA4	DI	-0.037975	0.824091	0.929516	FALSE
YMR260C	TIF11	DI	0.113522	0.63751	0.831036	FALSE
YMR261C	TPS3	DI	0.0553583	0.636646	0.83065	FALSE
YMR272C	SCS7	DI	0.385952	0.0634789	0.250387	FALSE
YMR290C	HAS1	DI	0.233775	0.137056	0.384401	FALSE
YMR296C	LCB1	DI	0.103157	0.554331	0.779735	FALSE
YMR297W	PRC1	DI	0.486383	0.0779124	0.282552	FALSE
YMR300C	ADE4	DI	0.01041	0.911038	0.967627	FALSE
YMR305C	SCW10	DI	-0.664564	0.00933812	0.0791766	FALSE
YMR307W	GAS1	DI	0.318843	0.150344	0.403664	FALSE
YMR308C	PSE1	DI	0.215192	0.137886	0.385287	FALSE
YMR309C	NIP1	DI	0.0119442	0.944199	0.98046	FALSE
YMR311C	GLC8	DI	-0.820723	0.0551804	0.230883	FALSE
YMR314W	PRE5	DI	-0.58216	0.00199513	0.0286256	FALSE
YMR315W	YMR315W	DI	0.330527	0.0693173	0.2638	FALSE
YMR318C	ADH6	DI	-0.0122583	0.951134	0.983413	FALSE
YNL002C	RLP7	DI	0.0339925	0.871635	0.950961	FALSE
YNL004W	HRB1	DI	-0.193026	0.293493	0.573301	FALSE
YNL007C	SIS1	DI	0.0521042	0.69746	0.865071	FALSE
YNL010W	YNL010W	DI	0.402734	0.0840355	0.294343	FALSE
YNL014W	HEF3	DI	-2.00016	0.00151029	0.0237653	TRUE
YNL016W	PUB1	DI	0.612999	0.0567269	0.234666	FALSE
YNL037C	IDH1	DI	-0.0182542	0.888182	0.958578	FALSE
YNL044W	YIP3	DI	-0.190263	0.190902	0.460804	FALSE
YNL045W	LAP2	DI	-0.249679	0.0826873	0.291868	FALSE
YNL055C	POR1	DI	0.28643	0.326956	0.605474	FALSE
YNL061W	NOP2	DI	-0.0151417	0.907099	0.966141	FALSE
YNL064C	YDJ1	DI	0.367876	0.0768768	0.280344	FALSE
YNL067W	RPL9B	DI	-0.0576	0.811274	0.923157	FALSE
YNL069C	RPL16B	DI	0.190623	0.377715	0.651416	FALSE
YNL071W	LAT1	DI	-0.0384183	0.799149	0.917162	FALSE
YNL075W	IMP4	DI	0.226078	0.302078	0.581495	FALSE
YNL079C	TPM1	DI	-0.912485	0.000518103	0.0112626	FALSE
YNL084C	END3	DI	-0.0346775	0.76577	0.899958	FALSE
YNL085W	MKT1	DI	0.0845033	0.67084	0.850204	FALSE
YNL088W	TOP2	DI	-0.0099675	0.951451	0.983434	FALSE
YNL096C	RPS7B	DI	-0.225985	0.521198	0.759015	FALSE
YNL098C	RAS2	DI	0.266227	0.0528709	0.225502	FALSE
YNL104C	LEU4	DI	0.0667775	0.649973	0.83822	FALSE
YNL108C	YNL108C	DI	0.20844	0.295454	0.575279	FALSE
YNL112W	DBP2	DI	-0.214254	0.0604349	0.243641	FALSE
YNL113W	RPC19	DI	-0.682344	0.0218884	0.134456	FALSE
YNL118C	DCP2	DI	0.126146	0.383331	0.655707	FALSE
YNL121C	TOM70	DI	0.0306125	0.83337	0.93363	FALSE
YNL123W	NMA111	DI	-0.130766	0.256741	0.536571	FALSE
YNL131W	TOM22	DI	0.0250625	0.932312	0.975936	FALSE
YNL132W	KRE33	DI	0.168675	0.376357	0.650106	FALSE
YNL134C	YNL134C	DI	0.364782	0.0434129	0.201997	FALSE
YNL135C	FPR1	DI	-0.791816	0.0543333	0.22905	FALSE
YNL138W	SRV2	DI	0.127787	0.372647	0.646787	FALSE
YNL141W	AAH1	DI	0.0651658	0.688167	0.860063	FALSE
YNL154C	YCK2	DI	0.129077	0.573244	0.791207	FALSE
YNL160W	YGP1	DI	-0.616817	0.0055025	0.0564319	FALSE
YNL175C	NOP13	DI	0.0400825	0.79692	0.915971	FALSE
YNL178W	RPS3	DI	-0.0290867	0.889127	0.958772	FALSE
YNL182C	IPI3	DI	-0.252562	0.0410181	0.1954	FALSE
YNL189W	SRP1	DI	0.270402	0.146733	0.398883	FALSE
YNL207W	RIO2	DI	0.022785	0.856744	0.943951	FALSE
YNL208W	YNL208W	DI	-0.585105	0.163578	0.422839	FALSE
YNL209W	SSB2	DI	0.245619	0.113813	0.347655	FALSE
YNL216W	RAP1	DI	0.0589158	0.728005	0.882097	FALSE
YNL220W	ADE12	DI	0.181117	0.233992	0.511235	FALSE
YNL229C	URE2	DI	-0.107569	0.641233	0.833498	FALSE
YNL231C	PDR16	DI	0.309099	0.0763762	0.279342	FALSE
YNL232W	CSL4	DI	0.0281	0.899432	0.963086	FALSE
YNL239W	LAP3	DI	-0.268239	0.172954	0.435749	FALSE
YNL241C	ZWF1	DI	0.108577	0.49355	0.740505	FALSE
YNL243W	SLA2	DI	0.124584	0.459803	0.713805	FALSE
YNL244C	SUI1	DI	-0.693679	0.00984181	0.0815713	FALSE
YNL247W	YNL247W	DI	-0.0977458	0.370821	0.645231	FALSE
YNL248C	RPA49	DI	-0.191919	0.338014	0.615755	FALSE
YNL251C	NRD1	DI	0.056975	0.746307	0.89059	FALSE
YNL255C	GIS2	DI	-0.0956167	0.764109	0.89921	FALSE
YNL256W	FOL1	DI	-0.531633	0.0117876	0.0916675	FALSE
YNL281W	HCH1	DI	-0.514113	0.0303729	0.163304	FALSE
YNL284C-B	TY1B	DI	-0.113759	0.623565	0.822656	FALSE
YNL287W	SEC21	DI	-0.0252142	0.848243	0.940369	FALSE
YNL290W	RFC3	DI	0.165182	0.170769	0.432308	FALSE
YNL301C;YOL120C	NA	DI	0.859337	0.000494878	0.0109401	FALSE
YNL302C;YOL121C	NA	DI	0.16082	0.375012	0.648694	FALSE
YNL307C	MCK1	DI	-0.0909825	0.537948	0.76961	FALSE
YNL308C	KRI1	DI	0.66101	0.00121483	0.0205534	FALSE
YNL313C	EMW1	DI	-0.00663	0.98385	0.994514	FALSE
YNR001C	CIT1	DI	-0.142382	0.227652	0.504042	FALSE
YNR016C	ACC1	DI	-0.176299	0.169606	0.430993	FALSE
YNR018W	RCF2	DI	0.161003	0.511455	0.75253	FALSE
YNR021W	YNR021W	DI	0.603605	0.0093938	0.0793665	FALSE
YNR035C	ARC35	DI	0.379092	0.152411	0.406797	FALSE
YNR043W	MVD1	DI	0.0343717	0.805506	0.920066	FALSE
YNR050C	LYS9	DI	0.195638	0.226945	0.503213	FALSE
YNR051C	BRE5	DI	-0.26081	0.123178	0.362839	FALSE
YNR053C	NOG2	DI	-0.283635	0.121987	0.360983	FALSE
YOL004W	SIN3	DI	-0.0894	0.615989	0.817747	FALSE
YOL005C	RPB11	DI	-0.409243	0.218454	0.493394	FALSE
YOL021C	DIS3	DI	-0.218102	0.18051	0.446256	FALSE
YOL022C	TSR4	DI	-0.0903042	0.60941	0.813964	FALSE
YOL027C	MDM38	DI	-0.0304708	0.88022	0.954792	FALSE
YOL030W	GAS5	DI	0.546289	0.0127846	0.0964085	FALSE
YOL038W	PRE6	DI	0.0858267	0.545171	0.774141	FALSE
YOL039W	RPP2A	DI	0.0465817	0.913911	0.968678	FALSE
YOL040C	RPS15	DI	-0.141337	0.591981	0.803272	FALSE
YOL041C	NOP12	DI	-0.242378	0.216579	0.491439	FALSE
YOL049W	GSH2	DI	0.0657967	0.672746	0.851139	FALSE
YOL057W	YOL057W	DI	-0.199701	0.230804	0.507424	FALSE
YOL058W	ARG1	DI	-0.135361	0.529157	0.763845	FALSE
YOL059W	GPD2	DI	0.234977	0.0995502	0.323733	FALSE
YOL061W	PRS5	DI	-0.0676325	0.581394	0.796329	FALSE
YOL064C	MET22	DI	0.27186	0.0733843	0.272889	FALSE
YOL070C	NBA1	DI	0.0696167	0.880502	0.954901	FALSE
YOL077C	BRX1	DI	0.00229667	0.990305	0.996979	FALSE
YOL086C	ADH1	DI	-0.0215908	0.942522	0.979665	FALSE
YOL088C	MPD2	DI	-0.276423	0.139943	0.388655	FALSE
YOL092W	YPQ1	DI	-0.0379817	0.894141	0.960845	FALSE
YOL097C	WRS1	DI	0.212772	0.0712932	0.268642	FALSE
YOL098C	YOL098C	DI	-0.345413	0.0103775	0.0846441	FALSE
YOL109W	ZEO1	DI	-0.660734	0.00968163	0.0807494	FALSE
YOL111C	MDY2	DI	0.109264	0.545899	0.774518	FALSE
YOL123W	HRP1	DI	0.062785	0.647964	0.837239	FALSE
YOL126C	MDH2	DI	-0.306088	0.0832205	0.292851	FALSE
YOL127W	RPL25	DI	0.592382	0.0329967	0.172131	FALSE
YOL139C	CDC33	DI	-0.239094	0.308288	0.587835	FALSE
YOL140W	ARG8	DI	0.0946892	0.588735	0.800731	FALSE
YOL143C	RIB4	DI	-0.0479283	0.79219	0.913784	FALSE
YOL145C	CTR9	DI	0.112065	0.538109	0.76961	FALSE
YOL149W	DCP1	DI	-0.0126592	0.940593	0.978903	FALSE
YOL151W	GRE2	DI	0.569312	0.00169654	0.0259032	FALSE
YOR001W	RRP6	DI	-0.351023	0.0473068	0.211456	FALSE
YOR007C	SGT2	DI	-0.138345	0.471033	0.72334	FALSE
YOR020C	HSP10	DI	-0.696365	0.03084	0.164895	FALSE
YOR021C	SFM1	DI	-0.242839	0.164114	0.423698	FALSE
YOR027W	STI1	DI	0.160454	0.295751	0.575562	FALSE
YOR042W	CUE5	DI	-0.156638	0.37585	0.649504	FALSE
YOR046C	DBP5	DI	-0.224953	0.114096	0.34809	FALSE
YOR051C	ETT1	DI	0.0505842	0.870879	0.950668	FALSE
YOR056C	NOB1	DI	-0.34188	0.0861648	0.298151	FALSE
YOR061W	CKA2	DI	-0.167701	0.293333	0.573138	FALSE
YOR063W	RPL3	DI	-0.119698	0.655942	0.84214	FALSE
YOR085W	OST3	DI	0.138228	0.594413	0.804793	FALSE
YOR086C	TCB1	DI	0.434458	0.0986598	0.32219	FALSE
YOR089C	VPS21	DI	-0.00502667	0.977617	0.992694	FALSE
YOR091W	TMA46	DI	-0.219485	0.309031	0.588479	FALSE
YOR095C	RKI1	DI	0.0576558	0.721886	0.878636	FALSE
YOR096W	RPS7A	DI	-0.284637	0.256294	0.536125	FALSE
YOR098C	NUP1	DI	-0.187533	0.217723	0.49264	FALSE
YOR099W	KTR1	DI	-0.105753	0.510751	0.751944	FALSE
YOR108W	LEU9	DI	0.19395	0.349325	0.626341	FALSE
YOR116C	RPO31	DI	-0.0708025	0.75786	0.895965	FALSE
YOR117W	RPT5	DI	0.0244833	0.892741	0.960321	FALSE
YOR122C	PFY1	DI	-0.867282	0.00095674	0.0175556	FALSE
YOR128C	ADE2	DI	-0.0607742	0.60079	0.808621	FALSE
YOR136W	IDH2	DI	0.0712775	0.646698	0.836581	FALSE
YOR142W	LSC1	DI	-0.0501267	0.769313	0.901803	FALSE
YOR145C	PNO1	DI	-0.0809608	0.658492	0.84327	FALSE
YOR151C	RPB2	DI	-0.019745	0.887011	0.958173	FALSE
YOR153W	PDR5	DI	0.740802	0.00428047	0.0475607	FALSE
YOR157C	PUP1	DI	-0.0753283	0.685144	0.858146	FALSE
YOR164C	GET4	DI	0.1716	0.368383	0.643148	FALSE
YOR167C	RPS28A	DI	1.1835	0.0412136	0.196129	FALSE
YOR168W	GLN4	DI	-0.0626208	0.581792	0.796473	FALSE
YOR176W	HEM15	DI	0.0891308	0.566491	0.787267	FALSE
YOR184W	SER1	DI	0.174986	0.229641	0.506013	FALSE
YOR185C	GSP2	DI	-0.111358	0.716008	0.875703	FALSE
YOR187W	TUF1	DI	0.119846	0.276372	0.557126	FALSE
YOR192C-B	TY2B	DI	0.421218	0.0220065	0.134868	FALSE
YOR197W	MCA1	DI	0.317548	0.152977	0.407533	FALSE
YOR198C	BFR1	DI	0.069135	0.636995	0.830893	FALSE
YOR204W	DED1	DI	-0.0230675	0.890104	0.9592	FALSE
YOR206W	NOC2	DI	-0.0480633	0.821364	0.928138	FALSE
YOR207C	RET1	DI	-0.147764	0.384112	0.656556	FALSE
YOR209C	NPT1	DI	-0.0771967	0.572451	0.790547	FALSE
YOR212W	STE4	DI	-0.219037	0.0719237	0.270161	FALSE
YOR224C	RPB8	DI	-0.335667	0.16226	0.420614	FALSE
YOR230W	WTM1	DI	0.0055175	0.971736	0.990581	FALSE
YOR232W	MGE1	DI	-0.732873	0.0163258	0.112267	FALSE
YOR239W	ABP140	DI	-0.221777	0.211683	0.485704	FALSE
YOR241W	MET7	DI	-0.178026	0.138166	0.385848	FALSE
YOR243C	PUS7	DI	-0.17596	0.24696	0.526084	FALSE
YOR251C	TUM1	DI	0.069505	0.752022	0.893645	FALSE
YOR254C	SEC63	DI	0.281384	0.149391	0.402317	FALSE
YOR259C	RPT4	DI	0.117729	0.340878	0.61818	FALSE
YOR260W	GCD1	DI	-0.0363425	0.828874	0.931361	FALSE
YOR261C	RPN8	DI	0.119608	0.429573	0.691229	FALSE
YOR267C	HRK1	DI	0.0949125	0.694118	0.863134	FALSE
YOR270C	VPH1	DI	0.198527	0.298062	0.577773	FALSE
YOR271C	FSF1	DI	0.165315	0.440001	0.698794	FALSE
YOR272W	YTM1	DI	-0.05844	0.719364	0.877392	FALSE
YOR283W	YOR283W	DI	-0.214412	0.306947	0.58641	FALSE
YOR293W	RPS10A	DI	0.0085225	0.968617	0.989646	FALSE
YOR294W	RRS1	DI	0.0647692	0.66533	0.847191	FALSE
YOR298C-A	MBF1	DI	-0.139684	0.621904	0.82187	FALSE
YOR303W	CPA1	DI	0.000964167	0.994232	0.9981	FALSE
YOR310C	NOP58	DI	0.304322	0.0534286	0.22673	FALSE
YOR317W	FAA1	DI	-0.0290992	0.849926	0.940764	FALSE
YOR323C	PRO2	DI	0.210623	0.081039	0.288504	FALSE
YOR326W	MYO2	DI	0.178607	0.295571	0.575393	FALSE
YOR332W	VMA4	DI	0.13468	0.3808	0.653729	FALSE
YOR335C	ALA1	DI	0.231402	0.0355988	0.179895	FALSE
YOR340C	RPA43	DI	-0.198418	0.317654	0.596557	FALSE
YOR341W	RPA190	DI	-0.138358	0.339119	0.61661	FALSE
YOR361C	PRT1	DI	-0.0510442	0.606536	0.812025	FALSE
YOR362C	PRE10	DI	-0.143776	0.347564	0.624548	FALSE
YOR369C	RPS12	DI	-0.452316	0.0874759	0.300994	FALSE
YOR370C	MRS6	DI	0.127157	0.475825	0.727218	FALSE
YOR374W	ALD4	DI	-0.0778025	0.611671	0.815443	FALSE
YOR375C	GDH1	DI	0.008875	0.937038	0.97779	FALSE
YPL004C	LSP1	DI	0.0852217	0.384865	0.657041	FALSE
YPL009C	RQC2	DI	0.139334	0.40143	0.669836	FALSE
YPL010W	RET3	DI	-0.222953	0.186351	0.454048	FALSE
YPL012W	RRP12	DI	0.279918	0.142392	0.391905	FALSE
YPL028W	ERG10	DI	0.13191	0.394726	0.664419	FALSE
YPL037C	EGD1	DI	0.376487	0.202899	0.475525	FALSE
YPL043W	NOP4	DI	-0.271014	0.160779	0.418418	FALSE
YPL048W	CAM1	DI	0.0900658	0.565157	0.786416	FALSE
YPL050C	MNN9	DI	0.248302	0.271324	0.552186	FALSE
YPL061W	ALD6	DI	0.0968483	0.401992	0.670289	FALSE
YPL063W	TIM50	DI	-0.356886	0.0682815	0.261257	FALSE
YPL078C	ATP4	DI	-0.0023575	0.982003	0.99403	FALSE
YPL079W	RPL21B	DI	0.179536	0.516147	0.755866	FALSE
YPL084W	BRO1	DI	-0.266552	0.173628	0.436609	FALSE
YPL085W	SEC16	DI	0.211207	0.19686	0.468503	FALSE
YPL086C	ELP3	DI	0.0354608	0.845743	0.939234	FALSE
YPL091W	GLR1	DI	0.23993	0.0409169	0.195245	FALSE
YPL093W	NOG1	DI	0.0599933	0.738911	0.887405	FALSE
YPL106C	SSE1	DI	0.140778	0.329739	0.608247	FALSE
YPL111W	CAR1	DI	0.133936	0.38447	0.656955	FALSE
YPL117C	IDI1	DI	0.288971	0.150761	0.404117	FALSE
YPL126W	NAN1	DI	-0.374198	0.00942945	0.0794761	FALSE
YPL129W	TAF14	DI	0.031685	0.917175	0.970153	FALSE
YPL131W	RPL5	DI	0.105456	0.747324	0.89108	FALSE
YPL143W	RPL33A	DI	-0.247299	0.198261	0.470003	FALSE
YPL145C	KES1	DI	-0.223805	0.0246736	0.144173	FALSE
YPL154C	PEP4	DI	-0.0757258	0.609996	0.81424	FALSE
YPL160W	CDC60	DI	-0.0513492	0.710328	0.872575	FALSE
YPL169C	MEX67	DI	0.126177	0.449622	0.705731	FALSE
YPL183C	RTT10	DI	-0.0449158	0.766215	0.900167	FALSE
YPL190C	NAB3	DI	0.037965	0.765131	0.899665	FALSE
YPL198W	RPL7B	DI	0.426442	0.0383814	0.188209	FALSE
YPL204W	HRR25	DI	-0.188719	0.472324	0.724327	FALSE
YPL210C	SRP72	DI	-0.229843	0.490761	0.738309	FALSE
YPL211W	NIP7	DI	0.338346	0.17032	0.431887	FALSE
YPL212C	PUS1	DI	-0.141833	0.414989	0.681247	FALSE
YPL217C	BMS1	DI	0.119867	0.500329	0.744811	FALSE
YPL218W	SAR1	DI	0.149288	0.489495	0.737453	FALSE
YPL225W	YPL225W	DI	-0.00617167	0.963546	0.987525	FALSE
YPL226W	NEW1	DI	0.0351	0.755629	0.894795	FALSE
YPL228W	CET1	DI	0.00242	0.987469	0.995457	FALSE
YPL231W	FAS2	DI	-0.0481308	0.652267	0.839623	FALSE
YPL235W	RVB2	DI	-0.125014	0.191395	0.461509	FALSE
YPL237W	SUI3	DI	0.211711	0.194732	0.465691	FALSE
YPL239W	YAR1	DI	-0.300158	0.391149	0.661969	FALSE
YPL240C	HSP82	DI	0.224512	0.128174	0.370717	FALSE
YPL243W	SRP68	DI	0.132222	0.546397	0.774897	FALSE
YPL249C-A	RPL36B	DI	0.170295	0.454903	0.71007	FALSE
YPL260W	YPL260W	DI	0.18085	0.170784	0.432308	FALSE
YPL262W	FUM1	DI	0.274281	0.126891	0.368624	FALSE
YPL271W	ATP15	DI	-0.821037	0.000108084	0.00360933	FALSE
YPL273W	SAM4	DI	0.02045	0.930927	0.975217	FALSE
YPL274W	SAM3	DI	0.686651	0.0525263	0.224695	FALSE
YPR004C	AIM45	DI	0.256324	0.193655	0.464396	FALSE
YPR010C	RPA135	DI	-0.141067	0.347178	0.624246	FALSE
YPR016C	TIF6	DI	0.323002	0.0960059	0.317562	FALSE
YPR019W	MCM4	DI	0.012295	0.926983	0.97356	FALSE
YPR024W	YME1	DI	-0.260243	0.0496475	0.217577	FALSE
YPR028W	YOP1	DI	0.420807	0.0406841	0.194613	FALSE
YPR033C	HTS1	DI	-0.10613	0.462803	0.716185	FALSE
YPR035W	GLN1	DI	-0.0772783	0.728984	0.882675	FALSE
YPR036W	VMA13	DI	0.0200392	0.884236	0.956725	FALSE
YPR041W	TIF5	DI	-0.00894	0.925257	0.972944	FALSE
YPR052C	NHP6A	DI	-0.0990325	0.742522	0.888815	FALSE
YPR060C	ARO7	DI	0.23776	0.292729	0.572772	FALSE
YPR062W	FCY1	DI	-0.248473	0.380656	0.653556	FALSE
YPR069C	SPE3	DI	0.0854358	0.566206	0.787049	FALSE
YPR074C	TKL1	DI	-0.239795	0.173341	0.436331	FALSE
YPR088C	SRP54	DI	-0.157688	0.234726	0.512076	FALSE
YPR103W	PRE2	DI	-0.36736	0.0328055	0.171462	FALSE
YPR108W	RPN7	DI	0.0472092	0.739985	0.887953	FALSE
YPR110C	RPC40	DI	-0.0251125	0.888099	0.958525	FALSE
YPR112C	MRD1	DI	-0.0930275	0.711354	0.873199	FALSE
YPR118W	MRI1	DI	0.0842458	0.604506	0.810872	FALSE
YPR129W	SCD6	DI	-0.103363	0.548267	0.776058	FALSE
YPR133C	SPN1	DI	-0.277574	0.0420751	0.198392	FALSE
YPR137C-B	TY1B	DI	0.0606533	0.657013	0.842558	FALSE
YPR137W	RRP9	DI	-0.127838	0.425324	0.688776	FALSE
YPR145W	ASN1	DI	0.207766	0.201927	0.47423	FALSE
YPR148C	YPR148C	DI	0.344768	0.048637	0.214958	FALSE
YPR159W	KRE6	DI	0.20409	0.239959	0.518261	FALSE
YPR163C	TIF3	DI	0.0695983	0.66258	0.845729	FALSE
YPR165W	RHO1	DI	0.764385	0.00130112	0.0214624	FALSE
YPR181C	SEC23	DI	-0.184912	0.0796593	0.286081	FALSE
YPR183W	DPM1	DI	0.320835	0.0509155	0.220721	FALSE
YPR187W	RPO26	DI	-0.054105	0.877091	0.9533	FALSE
YPR189W	SKI3	DI	-0.0960567	0.708143	0.871571	FALSE
YPR191W	QCR2	DI	-0.0634442	0.75144	0.893344	FALSE
YAL003W	EFB1	FA	-0.40063	0.136804	0.383941	FALSE
YAL005C	SSA1	FA	-0.0902175	0.738182	0.887126	FALSE
YAL007C	ERP2	FA	-0.492449	0.0403803	0.193617	FALSE
YAL012W	CYS3	FA	-0.0124942	0.964803	0.988045	FALSE
YAL016W	TPD3	FA	0.203722	0.294557	0.574472	FALSE
YAL021C	CCR4	FA	0.201317	0.209229	0.483047	FALSE
YAL023C	PMT2	FA	0.675106	0.0112019	0.0887864	FALSE
YAL035W	FUN12	FA	0.139871	0.236208	0.514167	FALSE
YAL036C	RBG1	FA	-0.0252033	0.856005	0.943447	FALSE
YAL038W	CDC19	FA	0.375575	0.0223729	0.136254	FALSE
YAL042W	ERV46	FA	0.146047	0.434178	0.694467	FALSE
YAL044C	GCV3	FA	-1.39115	0.000255727	0.00689791	TRUE
YAL060W	BDH1	FA	0.158204	0.503412	0.74728	FALSE
YAR002C-A	ERP1	FA	0.196246	0.342125	0.61945	FALSE
YAR002W	NUP60	FA	0.248379	0.115211	0.350129	FALSE
YAR007C	RFA1	FA	0.188421	0.0599922	0.242891	FALSE
YAR015W	ADE1	FA	-0.0659708	0.696142	0.864438	FALSE
YBL002W	HTB2	FA	1.37064	2.46748e-08	3.42294e-06	TRUE
YBL003C;YDR225W	NA	FA	0.16808	0.568234	0.788703	FALSE
YBL007C	SLA1	FA	-0.251792	0.0824051	0.291427	FALSE
YBL017C	PEP1	FA	0.329852	0.0355721	0.17988	FALSE
YBL022C	PIM1	FA	0.113938	0.451768	0.707356	FALSE
YBL023C	MCM2	FA	-0.154297	0.389334	0.660464	FALSE
YBL024W	NCL1	FA	0.113246	0.372337	0.646518	FALSE
YBL026W	LSM2	FA	-0.464432	0.0198774	0.126923	FALSE
YBL027W;YBR084C-A	NA	FA	0.847906	0.101201	0.326969	FALSE
YBL030C	PET9	FA	0.497329	0.0244367	0.143152	FALSE
YBL032W	HEK2	FA	-0.0149483	0.942652	0.979735	FALSE
YBL036C	YBL036C	FA	-0.00197167	0.991864	0.997425	FALSE
YBL039C	URA7	FA	0.075495	0.542075	0.772331	FALSE
YBL041W	PRE7	FA	-0.227957	0.329836	0.608281	FALSE
YBL045C	COR1	FA	0.30579	0.0721214	0.270468	FALSE
YBL047C	EDE1	FA	0.244486	0.0645133	0.252929	FALSE
YBL050W	SEC17	FA	0.214834	0.170977	0.432403	FALSE
YBL058W	SHP1	FA	0.0819283	0.724786	0.880524	FALSE
YBL064C	PRX1	FA	-0.175917	0.566192	0.787049	FALSE
YBL072C;YER102W	NA	FA	0.495902	0.0495392	0.217393	FALSE
YBL075C	SSA3	FA	0.797358	0.0635427	0.250532	FALSE
YBL076C	ILS1	FA	0.0873783	0.494992	0.741281	FALSE
YBL087C;YER117W	NA	FA	0.356808	0.288438	0.567889	FALSE
YBL091C	MAP2	FA	-0.268304	0.125813	0.367126	FALSE
YBL092W	RPL32	FA	0.61018	0.309647	0.588907	FALSE
YBL099W	ATP1	FA	-0.0730708	0.446759	0.703964	FALSE
YBL102W	SFT2	FA	0.0765267	0.694474	0.863268	FALSE
YBR009C;YNL030W	NA	FA	0.457733	0.035343	0.179078	FALSE
YBR011C	IPP1	FA	-0.112618	0.711255	0.873143	FALSE
YBR015C	MNN2	FA	0.0729683	0.615759	0.817644	FALSE
YBR017C	KAP104	FA	-0.191472	0.363198	0.638179	FALSE
YBR025C	OLA1	FA	0.485033	0.0333513	0.17304	FALSE
YBR026C	ETR1	FA	-0.366662	0.0290256	0.159474	FALSE
YBR034C	HMT1	FA	0.339605	0.0397691	0.192417	FALSE
YBR035C	PDX3	FA	-0.0826808	0.66006	0.844206	FALSE
YBR039W	ATP3	FA	-0.476129	0.0026006	0.0341139	FALSE
YBR048W;YDR025W	NA	FA	0.575267	0.0837473	0.293864	FALSE
YBR052C	RFS1	FA	-0.0436817	0.810421	0.922737	FALSE
YBR072W	HSP26	FA	-1.10399	0.00097185	0.0177093	TRUE
YBR078W	ECM33	FA	-0.0129975	0.92221	0.972017	FALSE
YBR079C	RPG1	FA	0.006955	0.960683	0.986301	FALSE
YBR080C	SEC18	FA	-0.231219	0.0818726	0.290267	FALSE
YBR084W	MIS1	FA	0.108777	0.384666	0.657041	FALSE
YBR085W	AAC3	FA	-0.280745	0.377689	0.651401	FALSE
YBR086C	IST2	FA	0.281762	0.253823	0.53298	FALSE
YBR088C	POL30	FA	-0.530399	0.0279842	0.155937	FALSE
YBR089C-A	NHP6B	FA	0.207227	0.505554	0.748659	FALSE
YBR092C	PHO3	FA	-0.25022	0.297942	0.577722	FALSE
YBR094W	PBY1	FA	0.0265533	0.836209	0.934923	FALSE
YBR101C	FES1	FA	0.0401125	0.801568	0.91814	FALSE
YBR106W	PHO88	FA	0.36013	0.14069	0.389692	FALSE
YBR111C	YSA1	FA	0.114269	0.706008	0.870246	FALSE
YBR112C	CYC8	FA	0.0700033	0.57256	0.790573	FALSE
YBR115C	LYS2	FA	0.0803217	0.521814	0.759294	FALSE
YBR118W;YPR080W	NA	FA	0.205825	0.592955	0.803773	FALSE
YBR121C	GRS1	FA	-0.0607442	0.544924	0.773965	FALSE
YBR126C	TPS1	FA	-0.450818	0.00885043	0.0763753	FALSE
YBR127C	VMA2	FA	0.0567683	0.706773	0.870745	FALSE
YBR130C	SHE3	FA	-0.140372	0.714567	0.875238	FALSE
YBR143C	SUP45	FA	-0.363554	0.03126	0.166342	FALSE
YBR149W	ARA1	FA	-0.325685	0.0653421	0.254851	FALSE
YBR154C	RPB5	FA	0.575007	0.0332493	0.172853	FALSE
YBR155W	CNS1	FA	-0.0399433	0.807545	0.921007	FALSE
YBR160W	CDC28	FA	-0.153316	0.412105	0.67883	FALSE
YBR162C	TOS1	FA	0.083015	0.749075	0.892144	FALSE
YBR164C	ARL1	FA	-0.199117	0.458419	0.712808	FALSE
YBR169C	SSE2	FA	-0.470483	0.00926485	0.0787907	FALSE
YBR170C	NPL4	FA	0.723033	0.0132748	0.0984721	FALSE
YBR177C	EHT1	FA	0.0774292	0.73416	0.8854	FALSE
YBR181C;YPL090C	NA	FA	-0.301369	0.31383	0.592799	FALSE
YBR189W	RPS9B	FA	-0.059735	0.769656	0.901969	FALSE
YBR196C	PGI1	FA	0.619027	0.00250963	0.0332754	FALSE
YBR198C	TAF5	FA	0.16464	0.323457	0.602466	FALSE
YBR205W	KTR3	FA	0.23171	0.415417	0.681587	FALSE
YBR218C	PYC2	FA	-0.172253	0.20658	0.479693	FALSE
YBR221C	PDB1	FA	0.357712	0.0211295	0.131503	FALSE
YBR222C	PCS60	FA	0.150298	0.395377	0.664909	FALSE
YBR234C	ARC40	FA	-0.102553	0.494605	0.741158	FALSE
YBR244W	GPX2	FA	-0.109149	0.637971	0.83149	FALSE
YBR245C	ISW1	FA	-0.205232	0.187848	0.456205	FALSE
YBR247C	ENP1	FA	-0.198612	0.138802	0.386813	FALSE
YBR248C	HIS7	FA	-0.0609658	0.705152	0.869831	FALSE
YBR249C	ARO4	FA	0.354245	0.0522756	0.224117	FALSE
YBR252W	DUT1	FA	-0.258875	0.291646	0.571369	FALSE
YBR256C	RIB5	FA	0.341057	0.254239	0.533535	FALSE
YBR263W	SHM1	FA	-0.159839	0.239901	0.518167	FALSE
YBR265W	TSC10	FA	0.401026	0.0269421	0.15243	FALSE
YBR286W	APE3	FA	-0.147791	0.294913	0.574778	FALSE
YCL009C	ILV6	FA	0.363647	0.131093	0.374936	FALSE
YCL011C	GBP2	FA	-0.200212	0.112456	0.345688	FALSE
YCL017C	NFS1	FA	0.0150383	0.931218	0.975305	FALSE
YCL028W	RNQ1	FA	0.193072	0.264347	0.544949	FALSE
YCL030C	HIS4	FA	-0.092735	0.606576	0.812025	FALSE
YCL037C	SRO9	FA	0.177399	0.343178	0.620498	FALSE
YCL040W	GLK1	FA	-0.370293	0.0324687	0.170405	FALSE
YCL043C	PDI1	FA	0.229912	0.156736	0.412312	FALSE
YCL045C	EMC1	FA	-0.0370175	0.838464	0.935798	FALSE
YCL050C	APA1	FA	0.246561	0.32489	0.603922	FALSE
YCL057C-A	MIC10	FA	0.00736167	0.974532	0.991422	FALSE
YCL057W	PRD1	FA	0.286308	0.0496535	0.217577	FALSE
YCL064C	CHA1	FA	-0.844537	3.35128e-06	0.000235037	FALSE
YCR002C	CDC10	FA	-0.0764483	0.592199	0.803357	FALSE
YCR004C	YCP4	FA	-0.276402	0.190587	0.460283	FALSE
YCR005C	CIT2	FA	-0.0008925	0.996393	0.998992	FALSE
YCR009C	RVS161	FA	-0.224574	0.351122	0.62789	FALSE
YCR012W	PGK1	FA	0.256162	0.215253	0.489817	FALSE
YCR028C-A	RIM1	FA	-0.711713	0.00517431	0.0543053	FALSE
YCR030C	SYP1	FA	0.126987	0.324849	0.603905	FALSE
YCR051W	YCR051W	FA	-0.717993	0.0693157	0.2638	FALSE
YCR052W	RSC6	FA	0.291842	0.259827	0.539945	FALSE
YCR053W	THR4	FA	0.0164317	0.891185	0.959759	FALSE
YCR057C	PWP2	FA	-0.103188	0.59266	0.803716	FALSE
YCR077C	PAT1	FA	-0.376429	0.0885646	0.303326	FALSE
YCR084C	TUP1	FA	0.0559308	0.687819	0.859832	FALSE
YCR087C-A	YCR087C	FA	-0.279163	0.275272	0.555937	FALSE
YCR088W	ABP1	FA	0.335962	0.0441114	0.203591	FALSE
YCR090C	YCR090C	FA	-0.251592	0.153101	0.407582	FALSE
YCR093W	CDC39	FA	-0.0108183	0.953633	0.984144	FALSE
YDL007W	RPT2	FA	0.0331775	0.800961	0.917872	FALSE
YDL014W	NOP1	FA	-0.0433308	0.807569	0.921007	FALSE
YDL022W	GPD1	FA	-0.278518	0.149636	0.402682	FALSE
YDL029W	ARP2	FA	-0.0416758	0.718939	0.877161	FALSE
YDL031W	DBP10	FA	0.0184858	0.923035	0.972163	FALSE
YDL040C	NAT1	FA	-0.172674	0.256817	0.53661	FALSE
YDL051W	LHP1	FA	0.37538	0.0497623	0.217821	FALSE
YDL052C	SLC1	FA	1.14546	0.00276837	0.0355459	TRUE
YDL053C	PBP4	FA	0.3191	0.0373317	0.185487	FALSE
YDL055C	PSA1	FA	0.270358	0.299761	0.579564	FALSE
YDL061C	RPS29B	FA	-0.0603308	0.763405	0.898838	FALSE
YDL066W	IDP1	FA	0.341869	0.0353941	0.179221	FALSE
YDL072C	YET3	FA	0.11114	0.620272	0.820529	FALSE
YDL078C	MDH3	FA	0.0996225	0.521642	0.759183	FALSE
YDL083C;YMR143W	NA	FA	0.456632	0.0611581	0.245271	FALSE
YDL084W	SUB2	FA	0.108299	0.417721	0.68309	FALSE
YDL086W	YDL086W	FA	0.296902	0.121239	0.359653	FALSE
YDL095W	PMT1	FA	0.172664	0.471523	0.723791	FALSE
YDL097C	RPN6	FA	-0.00618917	0.968834	0.989755	FALSE
YDL100C	GET3	FA	-0.0814	0.624515	0.823173	FALSE
YDL103C	QRI1	FA	0.356503	0.0173572	0.116494	FALSE
YDL112W	TRM3	FA	-0.0649417	0.709335	0.872133	FALSE
YDL122W	UBP1	FA	0.0955358	0.376314	0.650063	FALSE
YDL124W	YDL124W	FA	0.0350358	0.849308	0.940623	FALSE
YDL125C	HNT1	FA	-0.275271	0.394495	0.664265	FALSE
YDL126C	CDC48	FA	0.240757	0.0976202	0.320412	FALSE
YDL131W	LYS21	FA	0.712158	0.099681	0.324095	FALSE
YDL132W	CDC53	FA	-0.146673	0.433636	0.694194	FALSE
YDL135C	RDI1	FA	-0.433117	0.00267936	0.0347761	FALSE
YDL136W;YDL191W	NA	FA	0.132966	0.615424	0.817384	FALSE
YDL140C	RPO21	FA	-0.131393	0.157441	0.413582	FALSE
YDL143W	CCT4	FA	-0.0335967	0.806912	0.920745	FALSE
YDL145C	COP1	FA	-0.0194108	0.888606	0.958606	FALSE
YDL147W	RPN5	FA	0.055525	0.787177	0.911216	FALSE
YDL148C	NOP14	FA	-0.044425	0.850431	0.940985	FALSE
YDL153C	SAS10	FA	0.0481208	0.721856	0.878636	FALSE
YDL160C	DHH1	FA	0.125815	0.540123	0.770799	FALSE
YDL161W	ENT1	FA	0.462027	0.0547579	0.22995	FALSE
YDL166C	FAP7	FA	-0.121683	0.619943	0.820425	FALSE
YDL168W	SFA1	FA	0.0419367	0.738423	0.887222	FALSE
YDL171C	GLT1	FA	-0.109188	0.362448	0.63778	FALSE
YDL182W	LYS20	FA	-0.248911	0.0573608	0.236405	FALSE
YDL185W	VMA1	FA	-0.00404833	0.964797	0.988045	FALSE
YDL188C	PPH22	FA	-0.4151	0.195287	0.466323	FALSE
YDL192W	ARF1	FA	0.133689	0.542924	0.772791	FALSE
YDL195W	SEC31	FA	0.0800392	0.390161	0.661002	FALSE
YDL198C	GGC1	FA	-0.437108	0.129238	0.371988	FALSE
YDL201W	TRM8	FA	0.223025	0.271637	0.552498	FALSE
YDL205C	HEM3	FA	-0.010415	0.961149	0.986365	FALSE
YDL208W	NHP2	FA	0.0916217	0.664092	0.846462	FALSE
YDL215C	GDH2	FA	-0.164292	0.394115	0.663966	FALSE
YDL225W	SHS1	FA	0.353022	0.070936	0.267892	FALSE
YDL226C	GCS1	FA	-0.0904708	0.593148	0.803847	FALSE
YDL229W	SSB1	FA	-0.570817	0.389437	0.660525	FALSE
YDL236W	PHO13	FA	0.199442	0.127411	0.36938	FALSE
YDR001C	NTH1	FA	-0.112031	0.505306	0.748597	FALSE
YDR002W	YRB1	FA	0.478701	0.247859	0.527207	FALSE
YDR011W	SNQ2	FA	-0.101979	0.687977	0.859943	FALSE
YDR012W	RPL4B	FA	0.230912	0.22853	0.504926	FALSE
YDR019C	GCV1	FA	0.0862008	0.604439	0.810871	FALSE
YDR023W	SES1	FA	-0.144115	0.341836	0.619065	FALSE
YDR032C	PST2	FA	-0.0857458	0.686805	0.859234	FALSE
YDR033W	MRH1	FA	0.00597917	0.980456	0.993646	FALSE
YDR035W	ARO3	FA	0.124235	0.544076	0.773483	FALSE
YDR037W	KRS1	FA	0.291582	0.00771206	0.0701442	FALSE
YDR044W	HEM13	FA	0.191366	0.301659	0.581071	FALSE
YDR050C	TPI1	FA	0.0662208	0.702831	0.868394	FALSE
YDR060W	MAK21	FA	0.132784	0.64117	0.833498	FALSE
YDR062W	LCB2	FA	-0.03631	0.877779	0.953656	FALSE
YDR064W	RPS13	FA	0.438445	0.0180019	0.119516	FALSE
YDR071C	PAA1	FA	-0.0678492	0.723797	0.879919	FALSE
YDR074W	TPS2	FA	-0.588969	2.68925e-05	0.00123118	FALSE
YDR091C	RLI1	FA	-0.147293	0.362942	0.637996	FALSE
YDR098C	GRX3	FA	-0.161683	0.364769	0.639724	FALSE
YDR099W	BMH2	FA	0.597844	0.0857645	0.297631	FALSE
YDR101C	ARX1	FA	0.0981567	0.439411	0.698409	FALSE
YDR120C	TRM1	FA	-0.206353	0.215924	0.490649	FALSE
YDR127W	ARO1	FA	-0.0782908	0.517356	0.756597	FALSE
YDR129C	SAC6	FA	-0.00885	0.94358	0.980157	FALSE
YDR135C	YCF1	FA	0.215065	0.257889	0.537907	FALSE
YDR148C	KGD2	FA	-0.180824	0.197403	0.469104	FALSE
YDR150W	NUM1	FA	0.0539967	0.748295	0.891668	FALSE
YDR155C	CPR1	FA	0.0722842	0.841129	0.937014	FALSE
YDR158W	HOM2	FA	0.279758	0.200927	0.472875	FALSE
YDR165W	TRM82	FA	-0.508149	0.00280339	0.035819	FALSE
YDR168W	CDC37	FA	-0.193106	0.206543	0.479637	FALSE
YDR170C	SEC7	FA	0.0978983	0.670707	0.850192	FALSE
YDR172W	SUP35	FA	0.0749975	0.622432	0.822153	FALSE
YDR174W	HMO1	FA	-0.173909	0.248574	0.527968	FALSE
YDR177W	UBC1	FA	0.0873767	0.754557	0.894494	FALSE
YDR188W	CCT6	FA	0.00418333	0.97761	0.992694	FALSE
YDR189W	SLY1	FA	-0.0249242	0.868596	0.949765	FALSE
YDR190C	RVB1	FA	0.166786	0.177965	0.44266	FALSE
YDR194C	MSS116	FA	-0.143423	0.375329	0.648962	FALSE
YDR211W	GCD6	FA	-0.118353	0.396815	0.666222	FALSE
YDR212W	TCP1	FA	-0.06829	0.562513	0.78511	FALSE
YDR214W	AHA1	FA	-0.0457442	0.79326	0.914156	FALSE
YDR226W	ADK1	FA	-0.00374917	0.992281	0.997511	FALSE
YDR232W	HEM1	FA	-0.760205	0.0108151	0.0867748	FALSE
YDR233C	RTN1	FA	0.153548	0.471854	0.723965	FALSE
YDR234W	LYS4	FA	0.157367	0.213289	0.487722	FALSE
YDR238C	SEC26	FA	0.0333058	0.828886	0.931361	FALSE
YDR245W	MNN10	FA	0.179414	0.47517	0.726516	FALSE
YDR258C	HSP78	FA	-0.310846	0.0208026	0.13037	FALSE
YDR289C	RTT103	FA	-0.21604	0.157233	0.413212	FALSE
YDR293C	SSD1	FA	-0.255399	0.0572879	0.236246	FALSE
YDR294C	DPL1	FA	-0.0232583	0.90176	0.964148	FALSE
YDR298C	ATP5	FA	-0.0164767	0.914266	0.968825	FALSE
YDR299W	BFR2	FA	-0.0217783	0.891832	0.960116	FALSE
YDR300C	PRO1	FA	0.243561	0.0881146	0.302298	FALSE
YDR304C	CPR5	FA	-0.192609	0.478584	0.729471	FALSE
YDR321W	ASP1	FA	0.22854	0.336809	0.614972	FALSE
YDR324C	UTP4	FA	-0.227018	0.0922419	0.309824	FALSE
YDR328C	SKP1	FA	-0.70237	0.0071485	0.0671298	FALSE
YDR341C	YDR341C	FA	-0.148416	0.20532	0.478722	FALSE
YDR345C	HXT3	FA	-0.244589	0.409984	0.676947	FALSE
YDR346C	SVF1	FA	0.140954	0.216912	0.491709	FALSE
YDR347W	MRP1	FA	-0.102542	0.549449	0.776601	FALSE
YDR348C	PAL1	FA	0.44603	0.00769966	0.0701005	FALSE
YDR353W	TRR1	FA	0.0906058	0.564393	0.786026	FALSE
YDR354W	TRP4	FA	0.0417542	0.820383	0.927744	FALSE
YDR361C	BCP1	FA	0.198439	0.492306	0.739331	FALSE
YDR368W	YPR1	FA	0.336692	0.117514	0.353872	FALSE
YDR372C	VPS74	FA	-0.136592	0.261587	0.54165	FALSE
YDR378C	LSM6	FA	-0.270973	0.41014	0.67697	FALSE
YDR381W	YRA1	FA	0.07452	0.697897	0.865394	FALSE
YDR382W	RPP2B	FA	-0.824064	0.0204367	0.128799	FALSE
YDR385W;YOR133W	NA	FA	0.248023	0.0607216	0.244212	FALSE
YDR388W	RVS167	FA	-0.248697	0.0527772	0.225298	FALSE
YDR394W	RPT3	FA	-0.0187733	0.899988	0.963297	FALSE
YDR395W	SXM1	FA	0.04227	0.836394	0.934975	FALSE
YDR398W	UTP5	FA	-0.238549	0.497747	0.742806	FALSE
YDR399W	HPT1	FA	0.477869	0.0384129	0.188339	FALSE
YDR408C	ADE8	FA	0.417984	0.00523263	0.0546856	FALSE
YDR418W;YEL054C	NA	FA	0.386481	0.0323917	0.170215	FALSE
YDR427W	RPN9	FA	-0.0620025	0.78769	0.911483	FALSE
YDR429C	TIF35	FA	-0.168391	0.553118	0.77901	FALSE
YDR432W	NPL3	FA	0.294585	0.158337	0.415049	FALSE
YDR447C;YML024W	NA	FA	0.245664	0.213767	0.488197	FALSE
YDR450W;YML026C	NA	FA	0.664188	0.0565098	0.234215	FALSE
YDR454C	GUK1	FA	-0.0852225	0.593784	0.804326	FALSE
YDR471W;YHR010W	NA	FA	0.204868	0.427776	0.690533	FALSE
YDR472W	TRS31	FA	0.205041	0.105956	0.334348	FALSE
YDR477W	SNF1	FA	-0.0469608	0.767437	0.900909	FALSE
YDR483W	KRE2	FA	0.0563275	0.729926	0.882931	FALSE
YDR487C	RIB3	FA	0.589452	0.00846771	0.0742535	FALSE
YDR496C	PUF6	FA	0.113882	0.572532	0.790571	FALSE
YDR500C	RPL37B	FA	1.44812	0.000831281	0.0158115	TRUE
YDR502C	SAM2	FA	-0.26066	0.35218	0.628893	FALSE
YDR510W	SMT3	FA	-0.833742	0.0294954	0.160853	FALSE
YDR513W	GRX2	FA	-0.749101	0.0216	0.133396	FALSE
YDR516C	EMI2	FA	-0.754943	9.97112e-05	0.00338798	FALSE
YDR518W	EUG1	FA	0.210897	0.467927	0.720909	FALSE
YDR531W	CAB1	FA	-0.259134	0.159906	0.417111	FALSE
YDR533C	HSP31	FA	0.106932	0.708261	0.871583	FALSE
YDR539W	FDC1	FA	-0.323037	0.037555	0.186011	FALSE
YEL002C	WBP1	FA	0.112037	0.554172	0.779661	FALSE
YEL013W	VAC8	FA	0.117877	0.611791	0.815443	FALSE
YEL022W	GEA2	FA	-0.304678	0.137553	0.384972	FALSE
YEL026W	SNU13	FA	-0.497615	0.159671	0.416943	FALSE
YEL027W	VMA3	FA	0.444518	0.0381684	0.187696	FALSE
YEL031W	SPF1	FA	0.243048	0.244087	0.523196	FALSE
YEL032W	MCM3	FA	-0.0461317	0.751808	0.89354	FALSE
YEL034W	HYP2	FA	0.13323	0.676654	0.853859	FALSE
YEL037C	RAD23	FA	-0.301523	0.0481662	0.213776	FALSE
YEL040W	UTR2	FA	0.0710658	0.599324	0.807738	FALSE
YEL042W	GDA1	FA	-0.142655	0.279731	0.560022	FALSE
YEL046C	GLY1	FA	0.145112	0.222624	0.497989	FALSE
YEL047C	FRD1	FA	0.046935	0.738762	0.887265	FALSE
YEL051W	VMA8	FA	-0.0539992	0.696812	0.8646	FALSE
YEL055C	POL5	FA	0.159122	0.486024	0.734831	FALSE
YEL058W	PCM1	FA	0.0692092	0.689715	0.861006	FALSE
YEL060C	PRB1	FA	-0.361937	0.0768236	0.280284	FALSE
YEL071W	DLD3	FA	0.432481	0.00320368	0.039379	FALSE
YER003C	PMI40	FA	0.0287092	0.893473	0.960668	FALSE
YER004W	FMP52	FA	-0.502288	0.113058	0.346414	FALSE
YER006W	NUG1	FA	-0.0186692	0.909176	0.966796	FALSE
YER007C-A	TMA20	FA	-0.475278	0.0285458	0.157898	FALSE
YER009W	NTF2	FA	-0.764295	0.082641	0.291867	FALSE
YER012W	PRE1	FA	0.147654	0.386401	0.658121	FALSE
YER021W	RPN3	FA	0.0720642	0.640268	0.833041	FALSE
YER023W	PRO3	FA	0.281143	0.140953	0.389923	FALSE
YER025W	GCD11	FA	0.129109	0.440117	0.698839	FALSE
YER031C	YPT31	FA	0.0759292	0.671938	0.850788	FALSE
YER036C	ARB1	FA	0.17242	0.191706	0.461897	FALSE
YER043C	SAH1	FA	0.00600417	0.961747	0.986464	FALSE
YER048C	CAJ1	FA	0.455772	0.0106812	0.0862068	FALSE
YER048W-A	ISD11	FA	-0.163243	0.264661	0.545156	FALSE
YER049W	TPA1	FA	0.320283	0.0245837	0.143807	FALSE
YER052C	HOM3	FA	0.0589333	0.717409	0.876458	FALSE
YER055C	HIS1	FA	0.000204167	0.998931	0.999816	FALSE
YER056C-A;YIL052C	NA	FA	1.00528	0.0310746	0.165725	FALSE
YER057C	HMF1	FA	-0.230673	0.343579	0.62091	FALSE
YER062C	GPP2	FA	0.218567	0.307427	0.586855	FALSE
YER063W	THO1	FA	-0.0869025	0.613424	0.816273	FALSE
YER068W	MOT2	FA	0.150671	0.207323	0.480585	FALSE
YER069W	ARG5	FA	-0.0830808	0.603953	0.810504	FALSE
YER070W	RNR1	FA	0.130762	0.323603	0.602521	FALSE
YER073W	ALD5	FA	0.114387	0.4039	0.672014	FALSE
YER074W;YIL069C	NA	FA	0.236611	0.303138	0.582806	FALSE
YER080W	AIM9	FA	-0.0275333	0.832296	0.933059	FALSE
YER081W	SER3	FA	0.0208917	0.919365	0.97116	FALSE
YER082C	UTP7	FA	-0.0942717	0.654734	0.841186	FALSE
YER086W	ILV1	FA	-0.237893	0.251849	0.531061	FALSE
YER089C	PTC2	FA	0.288373	0.0167391	0.114109	FALSE
YER090W	TRP2	FA	0.153754	0.339302	0.616791	FALSE
YER091C	MET6	FA	-0.156936	0.189429	0.458547	FALSE
YER094C	PUP3	FA	0.384723	0.104382	0.332104	FALSE
YER103W	SSA4	FA	0.324065	0.131876	0.376383	FALSE
YER110C	KAP123	FA	-0.0714992	0.639638	0.832692	FALSE
YER112W	LSM4	FA	0.212231	0.146994	0.399153	FALSE
YER120W	SCS2	FA	0.272174	0.100571	0.325819	FALSE
YER122C	GLO3	FA	-0.00330167	0.981043	0.993646	FALSE
YER125W	RSP5	FA	0.147387	0.27591	0.556616	FALSE
YER127W	LCP5	FA	0.0736	0.82428	0.929582	FALSE
YER133W	GLC7	FA	0.134132	0.409242	0.676358	FALSE
YER136W	GDI1	FA	0.256125	0.188689	0.457315	FALSE
YER151C	UBP3	FA	0.0334467	0.812123	0.923731	FALSE
YER155C	BEM2	FA	-0.300093	0.095363	0.316419	FALSE
YER156C	YER156C	FA	-0.317638	0.0127173	0.0961814	FALSE
YER159C	BUR6	FA	-0.633847	0.0695954	0.26464	FALSE
YER164W	CHD1	FA	0.0529425	0.800253	0.917634	FALSE
YER165W	PAB1	FA	-0.049395	0.656759	0.842558	FALSE
YER177W	BMH1	FA	-0.00479083	0.974226	0.991422	FALSE
YER178W	PDA1	FA	-0.130948	0.43134	0.692319	FALSE
YFL004W	VTC2	FA	0.227967	0.215533	0.490196	FALSE
YFL005W	SEC4	FA	0.0366867	0.859101	0.94539	FALSE
YFL010C	WWM1	FA	0.20011	0.516933	0.756247	FALSE
YFL018C	LPD1	FA	0.0622375	0.597158	0.806601	FALSE
YFL022C	FRS2	FA	-0.0649567	0.646513	0.836448	FALSE
YFL028C	CAF16	FA	-0.392451	0.0228864	0.138082	FALSE
YFL037W	TUB2	FA	0.0990167	0.569518	0.789217	FALSE
YFL038C	YPT1	FA	-0.0885867	0.725397	0.880969	FALSE
YFL039C	ACT1	FA	0.694018	0.00404902	0.0460145	FALSE
YFL045C	SEC53	FA	0.00922167	0.957511	0.985748	FALSE
YFL048C	EMP47	FA	-0.337538	0.125549	0.36667	FALSE
YFR002W	NIC96	FA	0.158372	0.498346	0.743216	FALSE
YFR004W	RPN11	FA	0.00736	0.975134	0.991619	FALSE
YFR006W	YFR006W	FA	-0.39589	0.00578325	0.0581851	FALSE
YFR009W	GCN20	FA	-0.0450442	0.688901	0.86034	FALSE
YFR010W	UBP6	FA	-0.246019	0.0439559	0.203228	FALSE
YFR024C-A	LSB3	FA	0.0536267	0.743521	0.889124	FALSE
YFR030W	MET10	FA	0.201619	0.253227	0.532425	FALSE
YFR031C-A;YIL018W	NA	FA	0.209557	0.367262	0.642122	FALSE
YFR037C	RSC8	FA	-0.106874	0.519449	0.757945	FALSE
YFR044C	DUG1	FA	0.115028	0.503004	0.746919	FALSE
YFR047C	BNA6	FA	0.139482	0.360923	0.636589	FALSE
YFR050C	PRE4	FA	-0.0373617	0.791481	0.913442	FALSE
YFR051C	RET2	FA	0.355463	0.0228016	0.137886	FALSE
YFR052W	RPN12	FA	0.211091	0.477893	0.72896	FALSE
YFR053C	HXK1	FA	-0.923694	1.27467e-07	1.42964e-05	FALSE
YGL001C	ERG26	FA	0.514303	0.0121613	0.0933735	FALSE
YGL008C	PMA1	FA	0.62853	0.0110347	0.0879288	FALSE
YGL009C	LEU1	FA	0.268001	0.131853	0.376374	FALSE
YGL011C	SCL1	FA	0.496005	0.031979	0.168869	FALSE
YGL014W	PUF4	FA	-0.183338	0.288053	0.567434	FALSE
YGL022W	STT3	FA	-0.0745083	0.758903	0.896428	FALSE
YGL026C	TRP5	FA	-0.142183	0.239327	0.517532	FALSE
YGL027C	CWH41	FA	0.0448592	0.804364	0.919643	FALSE
YGL030W	RPL30	FA	-0.235828	0.269685	0.550418	FALSE
YGL031C	RPL24A	FA	0.124032	0.683541	0.857421	FALSE
YGL037C	PNC1	FA	-0.232469	0.435391	0.695351	FALSE
YGL040C	HEM2	FA	-0.316353	0.0107872	0.0866568	FALSE
YGL043W	DST1	FA	0.127463	0.387278	0.658822	FALSE
YGL048C	RPT6	FA	0.123992	0.21887	0.493812	FALSE
YGL049C	TIF4632	FA	-0.467861	0.193314	0.464061	FALSE
YGL055W	OLE1	FA	0.149936	0.571893	0.790321	FALSE
YGL056C	SDS23	FA	-0.242254	0.109775	0.341225	FALSE
YGL062W	PYC1	FA	-0.162738	0.142818	0.392728	FALSE
YGL070C	RPB9	FA	0.0126042	0.95923	0.986074	FALSE
YGL078C	DBP3	FA	-0.398509	0.0069535	0.0659261	FALSE
YGL087C	MMS2	FA	0.237918	0.522945	0.76013	FALSE
YGL092W	NUP145	FA	0.273117	0.0461571	0.208367	FALSE
YGL097W	SRM1	FA	-0.0932833	0.506158	0.749022	FALSE
YGL099W	LSG1	FA	-0.140861	0.484806	0.734114	FALSE
YGL100W	SEH1	FA	-0.118264	0.46279	0.716185	FALSE
YGL103W	RPL28	FA	0.379047	0.275924	0.556616	FALSE
YGL105W	ARC1	FA	0.555693	0.0282645	0.156954	FALSE
YGL106W	MLC1	FA	-0.524412	0.194939	0.465984	FALSE
YGL111W	NSA1	FA	0.183289	0.551561	0.778112	FALSE
YGL115W	SNF4	FA	0.192447	0.228137	0.50448	FALSE
YGL120C	PRP43	FA	-0.104627	0.516081	0.755866	FALSE
YGL122C	NAB2	FA	-0.0651025	0.760402	0.897337	FALSE
YGL123W	RPS2	FA	-0.188988	0.420643	0.685317	FALSE
YGL125W	MET13	FA	0.1221	0.554741	0.779986	FALSE
YGL130W	CEG1	FA	-0.179912	0.433213	0.693788	FALSE
YGL135W;YPL220W	NA	FA	0.311102	0.144373	0.395235	FALSE
YGL137W	SEC27	FA	0.0463267	0.574845	0.792313	FALSE
YGL148W	ARO2	FA	0.583492	0.000206533	0.00585785	FALSE
YGL157W	ARI1	FA	0.0912708	0.659054	0.843622	FALSE
YGL167C	PMR1	FA	0.256352	0.308762	0.588224	FALSE
YGL173C	XRN1	FA	-0.0698042	0.663952	0.846462	FALSE
YGL189C	RPS26A	FA	-0.00472417	0.981993	0.99403	FALSE
YGL195W	GCN1	FA	-0.0838125	0.543309	0.773049	FALSE
YGL200C	EMP24	FA	0.710752	0.00421421	0.0472658	FALSE
YGL201C	MCM6	FA	0.0924308	0.384859	0.657041	FALSE
YGL202W	ARO8	FA	0.316512	0.0970188	0.319326	FALSE
YGL206C	CHC1	FA	-0.0868142	0.572124	0.790333	FALSE
YGL207W	SPT16	FA	0.0395383	0.753984	0.894374	FALSE
YGL221C	NIF3	FA	0.018975	0.876524	0.952996	FALSE
YGL232W	TAN1	FA	0.127709	0.443817	0.702027	FALSE
YGL234W	ADE5	FA	0.0898625	0.439627	0.698553	FALSE
YGL238W	CSE1	FA	-0.471122	0.0163386	0.112333	FALSE
YGL242C	YGL242C	FA	-1.14884	0.00011776	0.00384205	TRUE
YGL244W	RTF1	FA	-0.303303	0.401105	0.669615	FALSE
YGL245W	GUS1	FA	0.115187	0.342481	0.619761	FALSE
YGL252C	RTG2	FA	0.289652	0.128709	0.371449	FALSE
YGL253W	HXK2	FA	0.0341033	0.781341	0.90765	FALSE
YGR001C	EFM5	FA	-0.30742	0.0655001	0.255249	FALSE
YGR005C	TFG2	FA	-0.210075	0.387658	0.658986	FALSE
YGR009C	SEC9	FA	0.0735883	0.637387	0.830957	FALSE
YGR012W	YGR012W	FA	0.265629	0.0909506	0.307209	FALSE
YGR019W	UGA1	FA	-0.323978	0.0175255	0.117238	FALSE
YGR027C;YLR333C	NA	FA	0.0998767	0.709693	0.872263	FALSE
YGR054W	YGR054W	FA	-0.0149792	0.920931	0.971591	FALSE
YGR061C	ADE6	FA	0.108035	0.382251	0.654923	FALSE
YGR080W	TWF1	FA	0.03864	0.853978	0.942381	FALSE
YGR082W	TOM20	FA	0.470885	0.037497	0.185957	FALSE
YGR083C	GCD2	FA	-0.0261817	0.89708	0.962132	FALSE
YGR085C;YPR102C	NA	FA	0.763401	0.00442745	0.0487244	FALSE
YGR086C	PIL1	FA	0.473894	0.0434886	0.202133	FALSE
YGR090W	UTP22	FA	0.0952158	0.661223	0.845071	FALSE
YGR094W	VAS1	FA	-0.0582067	0.65018	0.838341	FALSE
YGR103W	NOP7	FA	0.0268967	0.919275	0.971127	FALSE
YGR116W	SPT6	FA	-0.228798	0.0859503	0.297884	FALSE
YGR118W;YPR132W	NA	FA	-0.343208	0.137333	0.384666	FALSE
YGR119C	NUP57	FA	0.392922	0.0804089	0.287425	FALSE
YGR123C	PPT1	FA	-0.089995	0.574822	0.792313	FALSE
YGR124W	ASN2	FA	0.139825	0.42171	0.686129	FALSE
YGR128C	UTP8	FA	-0.253377	0.153802	0.408414	FALSE
YGR130C	YGR130C	FA	0.309802	0.115399	0.350385	FALSE
YGR132C	PHB1	FA	-0.00376583	0.990805	0.99721	FALSE
YGR135W	PRE9	FA	-0.231766	0.272611	0.553381	FALSE
YGR145W	ENP2	FA	0.444762	0.0161098	0.111238	FALSE
YGR148C	RPL24B	FA	0.0521158	0.799543	0.917494	FALSE
YGR155W	CYS4	FA	0.0991433	0.520704	0.758689	FALSE
YGR157W	CHO2	FA	0.25308	0.226269	0.502356	FALSE
YGR159C	NSR1	FA	0.234667	0.100916	0.326421	FALSE
YGR162W	TIF4631	FA	-0.02196	0.919392	0.97116	FALSE
YGR167W	CLC1	FA	-0.707283	0.0422748	0.198757	FALSE
YGR173W	RBG2	FA	-0.183815	0.262994	0.543243	FALSE
YGR175C	ERG1	FA	0.0337242	0.89188	0.960116	FALSE
YGR178C	PBP1	FA	0.119397	0.616506	0.818017	FALSE
YGR180C	RNR4	FA	0.221465	0.219103	0.494031	FALSE
YGR185C	TYS1	FA	-0.133159	0.356082	0.632252	FALSE
YGR186W	TFG1	FA	0.0803608	0.669349	0.849408	FALSE
YGR187C	HGH1	FA	-0.159729	0.274847	0.555627	FALSE
YGR192C	TDH3	FA	-0.302979	0.275385	0.556075	FALSE
YGR193C	PDX1	FA	0.057315	0.755217	0.89471	FALSE
YGR200C	ELP2	FA	-0.0681033	0.628883	0.825652	FALSE
YGR204W	ADE3	FA	0.41903	0.0119774	0.0924228	FALSE
YGR207C	CIR1	FA	-0.146548	0.580863	0.796145	FALSE
YGR208W	SER2	FA	-0.0400892	0.824436	0.929616	FALSE
YGR209C	TRX2	FA	-0.100218	0.654253	0.841065	FALSE
YGR211W	ZPR1	FA	-0.0929275	0.542512	0.772624	FALSE
YGR218W	CRM1	FA	-0.0063175	0.968002	0.989479	FALSE
YGR229C	SMI1	FA	0.0946442	0.716818	0.876169	FALSE
YGR231C	PHB2	FA	0.130042	0.502537	0.746723	FALSE
YGR232W	NAS6	FA	0.335438	0.0365734	0.183087	FALSE
YGR234W	YHB1	FA	0.190192	0.379468	0.652973	FALSE
YGR240C	PFK1	FA	0.0668742	0.639934	0.83289	FALSE
YGR244C	LSC2	FA	-0.45654	0.0219961	0.134868	FALSE
YGR253C	PUP2	FA	-0.129835	0.46534	0.718442	FALSE
YGR254W	ENO1	FA	-0.831697	2.64811e-05	0.00121688	FALSE
YGR264C	MES1	FA	0.230994	0.17072	0.432306	FALSE
YGR267C	FOL2	FA	-0.214703	0.197254	0.468947	FALSE
YGR275W	RTT102	FA	-0.318517	0.339775	0.617221	FALSE
YGR277C	CAB4	FA	0.0962175	0.515082	0.755277	FALSE
YGR279C	SCW4	FA	-0.463778	0.0563725	0.233777	FALSE
YGR282C	BGL2	FA	-0.348198	0.0337097	0.174255	FALSE
YGR284C	ERV29	FA	0.223443	0.373492	0.647521	FALSE
YGR285C	ZUO1	FA	0.389584	0.0424449	0.199033	FALSE
YHL011C	PRS3	FA	0.205922	0.324052	0.603047	FALSE
YHL015W	RPS20	FA	0.536957	0.0511394	0.22125	FALSE
YHL021C	AIM17	FA	-0.0493717	0.805762	0.920116	FALSE
YHL030W	ECM29	FA	0.172977	0.360634	0.636414	FALSE
YHL031C	GOS1	FA	0.527516	0.0262487	0.149888	FALSE
YHL033C	RPL8A	FA	-0.047975	0.884017	0.956633	FALSE
YHL034C	SBP1	FA	0.497406	0.000590616	0.0123419	FALSE
YHR001W	OSH7	FA	-0.146394	0.650505	0.838467	FALSE
YHR007C	ERG11	FA	0.07344	0.778098	0.906297	FALSE
YHR008C	SOD2	FA	0.311106	0.175715	0.439764	FALSE
YHR013C	ARD1	FA	-0.0811933	0.682302	0.856749	FALSE
YHR018C	ARG4	FA	-0.122168	0.438087	0.697506	FALSE
YHR019C	DED81	FA	0.0445175	0.741158	0.888249	FALSE
YHR020W	YHR020W	FA	0.121637	0.183308	0.449925	FALSE
YHR021C;YKL156W	NA	FA	-0.939692	1.63324e-05	0.000819999	FALSE
YHR024C	MAS2	FA	-0.015705	0.930345	0.974926	FALSE
YHR025W	THR1	FA	0.0864275	0.467185	0.720203	FALSE
YHR027C	RPN1	FA	0.132153	0.150442	0.403756	FALSE
YHR029C	YHI9	FA	0.0442275	0.887825	0.958525	FALSE
YHR037W	PUT2	FA	-0.268719	0.191312	0.4614	FALSE
YHR039C	MSC7	FA	0.176548	0.392931	0.662899	FALSE
YHR039C-A	VMA10	FA	0.0448092	0.910264	0.967253	FALSE
YHR042W	NCP1	FA	-0.0857467	0.530499	0.764658	FALSE
YHR047C	AAP1	FA	-0.095255	0.411267	0.678003	FALSE
YHR049W	FSH1	FA	-0.244119	0.082463	0.291463	FALSE
YHR052W	CIC1	FA	-0.158516	0.513412	0.754357	FALSE
YHR063C	PAN5	FA	-0.0165767	0.922801	0.972163	FALSE
YHR064C	SSZ1	FA	-0.259065	0.0393647	0.191201	FALSE
YHR065C	RRP3	FA	-0.0156458	0.950683	0.983244	FALSE
YHR068W	DYS1	FA	0.236282	0.0521412	0.223852	FALSE
YHR069C	RRP4	FA	0.0501517	0.755587	0.894795	FALSE
YHR070W	TRM5	FA	-0.35932	0.0536941	0.227512	FALSE
YHR072W-A	NOP10	FA	-0.105549	0.581501	0.796341	FALSE
YHR074W	QNS1	FA	0.157185	0.359943	0.635619	FALSE
YHR076W	PTC7	FA	-0.0992283	0.580907	0.796145	FALSE
YHR089C	GAR1	FA	0.354193	0.0953559	0.316419	FALSE
YHR094C	HXT1	FA	-0.00531167	0.985837	0.995011	FALSE
YHR098C	SFB3	FA	-0.212569	0.0269861	0.152572	FALSE
YHR104W	GRE3	FA	-0.0184725	0.918956	0.970978	FALSE
YHR107C	CDC12	FA	-0.271596	0.0291555	0.159976	FALSE
YHR108W	GGA2	FA	-0.13444	0.324925	0.603956	FALSE
YHR114W	BZZ1	FA	0.530672	0.00709108	0.0667332	FALSE
YHR128W	FUR1	FA	-0.147424	0.381014	0.653985	FALSE
YHR143W-A	RPC10	FA	-0.888978	8.15585e-05	0.00289934	FALSE
YHR146W	CRP1	FA	0.161152	0.398332	0.667292	FALSE
YHR158C	KEL1	FA	0.0308508	0.84483	0.938757	FALSE
YHR163W	SOL3	FA	0.040625	0.802451	0.918722	FALSE
YHR170W	NMD3	FA	0.0415133	0.71273	0.874123	FALSE
YHR174W	ENO2	FA	0.0419958	0.854478	0.942548	FALSE
YHR179W	OYE2	FA	0.418355	0.0434794	0.202133	FALSE
YHR183W	GND1	FA	-0.030535	0.828295	0.931092	FALSE
YHR190W	ERG9	FA	0.388126	0.187389	0.455518	FALSE
YHR193C	EGD2	FA	-0.399803	0.0343858	0.176252	FALSE
YHR196W	UTP9	FA	0.795288	0.0466607	0.209896	FALSE
YHR200W	RPN10	FA	0.155131	0.434165	0.694467	FALSE
YHR201C	PPX1	FA	0.52061	0.111861	0.344519	FALSE
YHR203C;YJR145C	NA	FA	0.712252	3.87288e-05	0.00163512	FALSE
YHR208W	BAT1	FA	0.272922	0.338897	0.616418	FALSE
YHR216W	IMD2	FA	0.409065	0.0055538	0.056706	FALSE
YIL020C	HIS6	FA	0.312049	0.169806	0.431265	FALSE
YIL021W	RPB3	FA	-0.0702092	0.644417	0.83525	FALSE
YIL022W	TIM44	FA	-0.02636	0.849506	0.940638	FALSE
YIL027C	EMC5	FA	-0.0068725	0.969464	0.990043	FALSE
YIL033C	BCY1	FA	-0.291811	0.0789736	0.284889	FALSE
YIL034C	CAP2	FA	0.0379625	0.820749	0.927868	FALSE
YIL038C	NOT3	FA	-0.092335	0.520241	0.75845	FALSE
YIL041W	GVP36	FA	-0.0295567	0.85363	0.942207	FALSE
YIL043C	CBR1	FA	-0.0422583	0.743082	0.88901	FALSE
YIL044C	AGE2	FA	0.202949	0.305198	0.584849	FALSE
YIL051C	MMF1	FA	-0.425284	0.0991971	0.323174	FALSE
YIL053W	GPP1	FA	0.240489	0.393474	0.66334	FALSE
YIL063C	YRB2	FA	-0.26178	0.0105555	0.0855101	FALSE
YIL074C	SER33	FA	-0.261677	0.0531357	0.225992	FALSE
YIL075C	RPN2	FA	-0.256117	0.130413	0.374063	FALSE
YIL076W	SEC28	FA	-0.166757	0.37408	0.648024	FALSE
YIL078W	THS1	FA	0.024195	0.835748	0.934769	FALSE
YIL083C	CAB2	FA	-0.0829425	0.640291	0.833041	FALSE
YIL091C	UTP25	FA	-0.452119	0.00915554	0.0780951	FALSE
YIL094C	LYS12	FA	-0.0726042	0.643402	0.834716	FALSE
YIL103W	DPH1	FA	-0.224572	0.558749	0.78238	FALSE
YIL108W	YIL108W	FA	-0.204605	0.173566	0.43656	FALSE
YIL109C	SEC24	FA	0.151666	0.284424	0.564199	FALSE
YIL115C	NUP159	FA	-0.115061	0.357374	0.633604	FALSE
YIL116W	HIS5	FA	0.148833	0.357753	0.633715	FALSE
YIL118W	RHO3	FA	-0.127004	0.421403	0.685988	FALSE
YIL121W	QDR2	FA	0.687535	0.0279165	0.155678	FALSE
YIL124W	AYR1	FA	0.02779	0.894914	0.961281	FALSE
YIL125W	KGD1	FA	-0.153993	0.252542	0.531773	FALSE
YIL133C	RPL16A	FA	0.417725	0.0382615	0.187851	FALSE
YIL137C	TMA108	FA	-0.417888	0.00715324	0.0671298	FALSE
YIL138C	TPM2	FA	-0.596335	0.116738	0.352631	FALSE
YIL142W	CCT2	FA	-0.0734992	0.461767	0.715481	FALSE
YIL148W;YKR094C	NA	FA	-0.187869	0.577185	0.793788	FALSE
YIR006C	PAN1	FA	0.280351	0.0522177	0.223971	FALSE
YIR012W	SQT1	FA	-0.023345	0.893457	0.960668	FALSE
YIR026C	YVH1	FA	-0.128176	0.553049	0.779001	FALSE
YIR034C	LYS1	FA	-0.306565	0.120278	0.358076	FALSE
YIR036C	IRC24	FA	-0.489639	0.000475957	0.0106538	FALSE
YIR037W	HYR1	FA	0.425947	0.123945	0.364126	FALSE
YIR038C	GTT1	FA	0.0344792	0.821021	0.927989	FALSE
YJL001W	PRE3	FA	0.205728	0.137763	0.385139	FALSE
YJL002C	OST1	FA	0.112693	0.542567	0.772636	FALSE
YJL008C	CCT8	FA	0.0124292	0.896705	0.962013	FALSE
YJL012C	VTC4	FA	-0.0919908	0.596813	0.806359	FALSE
YJL014W	CCT3	FA	-0.0409608	0.676703	0.853891	FALSE
YJL020C	BBC1	FA	0.199516	0.0746848	0.276036	FALSE
YJL026W	RNR2	FA	-0.0750025	0.653553	0.840484	FALSE
YJL034W	KAR2	FA	-0.162817	0.325582	0.604417	FALSE
YJL041W	NSP1	FA	0.115253	0.438626	0.697891	FALSE
YJL050W	MTR4	FA	0.01427	0.933385	0.976608	FALSE
YJL052W	TDH1	FA	-1.03619	2.46755e-07	2.57939e-05	TRUE
YJL055W	YJL055W	FA	-0.272768	0.168197	0.429059	FALSE
YJL060W	BNA3	FA	-0.146217	0.335311	0.613658	FALSE
YJL068C	YJL068C	FA	-0.00574083	0.969566	0.990119	FALSE
YJL076W	NET1	FA	-0.194625	0.12164	0.360407	FALSE
YJL080C	SCP160	FA	0.174362	0.108429	0.338817	FALSE
YJL088W	ARG3	FA	0.134578	0.443599	0.701863	FALSE
YJL109C	UTP10	FA	0.0789733	0.740593	0.888192	FALSE
YJL111W	CCT7	FA	0.184187	0.0710574	0.268128	FALSE
YJL115W	ASF1	FA	-0.181805	0.337708	0.615662	FALSE
YJL117W	PHO86	FA	-0.817675	0.00920798	0.0783975	FALSE
YJL121C	RPE1	FA	0.02943	0.921764	0.971886	FALSE
YJL123C	MTC1	FA	0.146328	0.2181	0.493071	FALSE
YJL124C	LSM1	FA	-0.105853	0.682539	0.856861	FALSE
YJL130C	URA2	FA	-0.132612	0.296923	0.576595	FALSE
YJL138C;YKR059W	NA	FA	-0.301113	0.174961	0.438353	FALSE
YJL140W	RPB4	FA	-0.136349	0.367431	0.642277	FALSE
YJL145W	SFH5	FA	-0.276964	0.144179	0.394827	FALSE
YJL153C	INO1	FA	-0.861867	1.4649e-07	1.60877e-05	FALSE
YJL167W	ERG20	FA	0.237625	0.126842	0.368595	FALSE
YJL171C	YJL171C	FA	0.288384	0.183237	0.449833	FALSE
YJL172W	CPS1	FA	0.0249133	0.887229	0.95831	FALSE
YJL178C	ATG27	FA	-0.142159	0.54917	0.776501	FALSE
YJL186W	MNN5	FA	0.194133	0.390237	0.661054	FALSE
YJL190C;YLR367W	NA	FA	-0.260366	0.440809	0.699486	FALSE
YJL191W	RPS14B	FA	-0.0115158	0.954937	0.984581	FALSE
YJL200C	ACO2	FA	-0.00817917	0.953581	0.984144	FALSE
YJR002W	MPP10	FA	0.109519	0.507369	0.749807	FALSE
YJR007W	SUI2	FA	0.02031	0.888676	0.958606	FALSE
YJR009C	TDH2	FA	0.577447	0.00935816	0.07931	FALSE
YJR010W	MET3	FA	0.323582	0.257547	0.537479	FALSE
YJR014W	TMA22	FA	-0.0443292	0.849445	0.940627	FALSE
YJR016C	ILV3	FA	-0.031875	0.868726	0.949807	FALSE
YJR017C	ESS1	FA	0.230361	0.309053	0.588479	FALSE
YJR025C	BNA1	FA	-0.477856	0.104221	0.331988	FALSE
YJR045C	SSC1	FA	0.0682742	0.66083	0.84479	FALSE
YJR060W	CBF1	FA	-0.025465	0.908166	0.966663	FALSE
YJR064W	CCT5	FA	-0.00481583	0.971104	0.990473	FALSE
YJR065C	ARP3	FA	0.297508	0.00877003	0.0759658	FALSE
YJR068W	RFC2	FA	0.208853	0.129259	0.372015	FALSE
YJR069C	HAM1	FA	0.162238	0.380198	0.653499	FALSE
YJR070C	LIA1	FA	0.234541	0.28038	0.560663	FALSE
YJR072C	NPA3	FA	0.074735	0.772547	0.903149	FALSE
YJR073C	OPI3	FA	-0.118105	0.694731	0.863456	FALSE
YJR074W	MOG1	FA	-0.141223	0.430302	0.691737	FALSE
YJR076C	CDC11	FA	0.0532058	0.802831	0.918807	FALSE
YJR077C	MIR1	FA	-0.123675	0.505928	0.748996	FALSE
YJR088C	EMC2	FA	-0.18086	0.399988	0.668866	FALSE
YJR094W-A;YPR043W	NA	FA	0.0956508	0.841423	0.937201	FALSE
YJR103W	URA8	FA	0.167389	0.528649	0.763459	FALSE
YJR104C	SOD1	FA	-0.141681	0.653161	0.840243	FALSE
YJR105W	ADO1	FA	0.0489383	0.7984	0.916873	FALSE
YJR109C	CPA2	FA	0.0244967	0.879921	0.954733	FALSE
YJR117W	STE24	FA	-0.179309	0.431358	0.692319	FALSE
YJR121W	ATP2	FA	-0.220722	0.0658043	0.255859	FALSE
YJR123W	RPS5	FA	-0.20941	0.261858	0.542014	FALSE
YJR125C	ENT3	FA	0.00603583	0.96557	0.988419	FALSE
YJR137C	MET5	FA	0.156168	0.153571	0.408111	FALSE
YJR139C	HOM6	FA	-0.129314	0.420973	0.68561	FALSE
YJR143C	PMT4	FA	0.267922	0.32224	0.601356	FALSE
YJR144W	MGM101	FA	0.11893	0.507389	0.749807	FALSE
YJR148W	BAT2	FA	-0.229707	0.230075	0.506611	FALSE
YKL001C	MET14	FA	0.567142	0.0856088	0.297314	FALSE
YKL006W	RPL14A	FA	-0.0138942	0.946935	0.981569	FALSE
YKL007W	CAP1	FA	0.196466	0.296123	0.575739	FALSE
YKL009W	MRT4	FA	0.172168	0.342744	0.620085	FALSE
YKL013C	ARC19	FA	0.185612	0.394887	0.664618	FALSE
YKL016C	ATP7	FA	-0.201038	0.386502	0.658172	FALSE
YKL021C	MAK11	FA	-0.0880075	0.651119	0.838948	FALSE
YKL024C	URA6	FA	0.144567	0.520621	0.758666	FALSE
YKL027W	TCD2	FA	-0.141273	0.38631	0.658083	FALSE
YKL029C	MAE1	FA	0.128657	0.220529	0.495556	FALSE
YKL033W-A	YKL033W	FA	-0.10802	0.648466	0.837362	FALSE
YKL035W	UGP1	FA	0.115482	0.362841	0.637996	FALSE
YKL040C	NFU1	FA	-0.315793	0.121712	0.360446	FALSE
YKL054C	DEF1	FA	-0.0365233	0.882232	0.955774	FALSE
YKL056C	TMA19	FA	-0.0934125	0.703711	0.869022	FALSE
YKL057C	NUP120	FA	-0.206439	0.378959	0.652463	FALSE
YKL060C	FBA1	FA	0.421338	0.347739	0.624714	FALSE
YKL065C	YET1	FA	0.02248	0.923388	0.972237	FALSE
YKL067W	YNK1	FA	-0.281175	0.137733	0.385084	FALSE
YKL068W	NUP100	FA	0.0475233	0.809218	0.922032	FALSE
YKL073W	LHS1	FA	-0.214133	0.0965276	0.318644	FALSE
YKL077W	YKL077W	FA	-0.304203	0.0708004	0.267611	FALSE
YKL080W	VMA5	FA	0.374914	0.00193313	0.0280837	FALSE
YKL081W	TEF4	FA	-0.0188667	0.920662	0.97155	FALSE
YKL085W	MDH1	FA	-0.311214	0.12834	0.371024	FALSE
YKL103C	APE1	FA	-0.369658	0.0632417	0.249959	FALSE
YKL104C	GFA1	FA	-0.275991	0.10599	0.334391	FALSE
YKL114C	APN1	FA	-0.261463	0.0986805	0.32219	FALSE
YKL117W	SBA1	FA	0.455644	0.209098	0.482835	FALSE
YKL120W	OAC1	FA	-0.124875	0.54004	0.770709	FALSE
YKL126W	YPK1	FA	-0.284038	0.0746671	0.276033	FALSE
YKL127W	PGM1	FA	0.0511483	0.671461	0.850569	FALSE
YKL129C	MYO3	FA	0.038295	0.887933	0.958525	FALSE
YKL142W	MRP8	FA	-0.573512	0.028184	0.156696	FALSE
YKL145W	RPT1	FA	-0.07155	0.45882	0.713281	FALSE
YKL150W	MCR1	FA	-0.0455733	0.740011	0.887955	FALSE
YKL152C	GPM1	FA	0.931421	0.0116106	0.0908148	FALSE
YKL157W	APE2	FA	-0.0197058	0.842798	0.937795	FALSE
YKL179C	COY1	FA	-0.089005	0.676329	0.853653	FALSE
YKL180W	RPL17A	FA	0.259836	0.180054	0.445606	FALSE
YKL181W	PRS1	FA	0.0807417	0.584721	0.79816	FALSE
YKL182W	FAS1	FA	0.235738	0.110432	0.342163	FALSE
YKL193C	SDS22	FA	-0.285026	0.0649616	0.253919	FALSE
YKL196C	YKT6	FA	0.372432	0.0715557	0.269237	FALSE
YKL204W	EAP1	FA	0.168943	0.177465	0.442106	FALSE
YKL210W	UBA1	FA	0.239308	0.030183	0.162758	FALSE
YKL211C	TRP3	FA	0.181409	0.182518	0.448842	FALSE
YKL212W	SAC1	FA	0.103658	0.58015	0.795642	FALSE
YKL214C	YRA2	FA	-0.0689892	0.778457	0.90642	FALSE
YKL215C	OXP1	FA	-0.0679408	0.682604	0.856913	FALSE
YKL216W	URA1	FA	0.276871	0.402254	0.670575	FALSE
YKR001C	VPS1	FA	0.125303	0.28514	0.564861	FALSE
YKR014C	YPT52	FA	-0.0523867	0.726073	0.881231	FALSE
YKR016W	MIC60	FA	0.252967	0.0181124	0.119948	FALSE
YKR018C	YKR018C	FA	-0.166883	0.464405	0.717724	FALSE
YKR035W-A	DID2	FA	-0.300046	0.0139158	0.101578	FALSE
YKR042W	UTH1	FA	-0.566878	0.25001	0.529256	FALSE
YKR043C	SHB17	FA	0.412016	0.00347222	0.0416666	FALSE
YKR048C	NAP1	FA	-0.0764083	0.727459	0.881928	FALSE
YKR057W	RPS21A	FA	-0.893299	0.00475892	0.0512414	FALSE
YKR066C	CCP1	FA	-0.102253	0.688536	0.860204	FALSE
YKR071C	DRE2	FA	0.221213	0.330339	0.608806	FALSE
YKR074W	AIM29	FA	-0.71981	0.00658305	0.0637314	FALSE
YKR080W	MTD1	FA	0.01072	0.961747	0.986464	FALSE
YKR081C	RPF2	FA	0.265235	0.314072	0.592897	FALSE
YKR082W	NUP133	FA	-0.134661	0.549818	0.776852	FALSE
YKR084C	HBS1	FA	-0.118207	0.458195	0.712731	FALSE
YKR092C	SRP40	FA	0.107268	0.747929	0.891423	FALSE
YKR095W	MLP1	FA	0.01133	0.921555	0.971832	FALSE
YLL001W	DNM1	FA	0.0748383	0.487135	0.735456	FALSE
YLL008W	DRS1	FA	0.0322025	0.854249	0.942457	FALSE
YLL018C	DPS1	FA	0.12566	0.486506	0.735114	FALSE
YLL021W	SPA2	FA	-0.028905	0.885306	0.957272	FALSE
YLL024C	SSA2	FA	0.482335	0.000499757	0.0109868	FALSE
YLL026W	HSP104	FA	-0.155173	0.0899474	0.305482	FALSE
YLL029W	FRA1	FA	-0.0145342	0.937652	0.977935	FALSE
YLL034C	RIX7	FA	-0.0307308	0.834792	0.93444	FALSE
YLL036C	PRP19	FA	0.0008775	0.996779	0.999026	FALSE
YLL045C	RPL8B	FA	0.386339	0.0548689	0.230206	FALSE
YLL048C	YBT1	FA	0.0918967	0.661344	0.845091	FALSE
YLL050C	COF1	FA	-0.238932	0.198977	0.470989	FALSE
YLR017W	MEU1	FA	-0.105966	0.647348	0.836945	FALSE
YLR025W	SNF7	FA	0.197921	0.168759	0.429877	FALSE
YLR027C	AAT2	FA	0.384262	0.00167353	0.0256237	FALSE
YLR028C	ADE16	FA	0.0405425	0.759465	0.896748	FALSE
YLR029C	RPL15A	FA	0.0214133	0.928238	0.974091	FALSE
YLR033W	RSC58	FA	0.07484	0.71121	0.873143	FALSE
YLR043C	TRX1	FA	-0.116146	0.708633	0.871706	FALSE
YLR044C	PDC1	FA	0.0585842	0.743399	0.889124	FALSE
YLR048W	RPS0B	FA	-0.222409	0.428007	0.690595	FALSE
YLR058C	SHM2	FA	-0.00940583	0.938438	0.978202	FALSE
YLR060W	FRS1	FA	-0.178998	0.103656	0.331299	FALSE
YLR061W	RPL22A	FA	-0.386888	0.026108	0.149293	FALSE
YLR075W	RPL10	FA	0.16781	0.481633	0.731429	FALSE
YLR089C	ALT1	FA	-0.5976	0.00734431	0.0680917	FALSE
YLR100W	ERG27	FA	-0.172523	0.353307	0.630051	FALSE
YLR106C	MDN1	FA	-0.0384492	0.826905	0.930569	FALSE
YLR109W	AHP1	FA	-0.550568	0.0331006	0.17227	FALSE
YLR113W	HOG1	FA	0.0834758	0.696416	0.864575	FALSE
YLR133W	CKI1	FA	-0.203118	0.25578	0.535416	FALSE
YLR134W	PDC5	FA	0.942346	0.00351559	0.0419212	FALSE
YLR150W	STM1	FA	0.616992	0.0191816	0.124437	FALSE
YLR153C	ACS2	FA	0.00933833	0.927226	0.973667	FALSE
YLR163C	MAS1	FA	0.0635742	0.669679	0.849648	FALSE
YLR167W	RPS31	FA	0.757739	0.0120134	0.0925842	FALSE
YLR172C	DPH5	FA	0.283831	0.11478	0.349251	FALSE
YLR175W	CBF5	FA	0.287822	0.104244	0.331999	FALSE
YLR179C	YLR179C	FA	-0.327005	0.106277	0.33498	FALSE
YLR180W	SAM1	FA	-0.140295	0.301438	0.580899	FALSE
YLR185W	RPL37A	FA	0.0248692	0.951339	0.983434	FALSE
YLR186W	EMG1	FA	0.0398158	0.853168	0.942159	FALSE
YLR192C	HCR1	FA	-0.142963	0.227226	0.503401	FALSE
YLR195C	NMT1	FA	-0.0176983	0.904875	0.965203	FALSE
YLR196W	PWP1	FA	0.192463	0.304811	0.584496	FALSE
YLR197W	NOP56	FA	-0.000433333	0.997441	0.999233	FALSE
YLR203C	MSS51	FA	-0.178997	0.382176	0.654915	FALSE
YLR208W	SEC13	FA	0.172111	0.250238	0.52946	FALSE
YLR209C	PNP1	FA	0.121096	0.516879	0.756229	FALSE
YLR216C	CPR6	FA	0.516935	0.0214804	0.13296	FALSE
YLR220W	CCC1	FA	-0.231678	0.260575	0.540552	FALSE
YLR222C	UTP13	FA	-0.154934	0.22293	0.498463	FALSE
YLR244C	MAP1	FA	-0.026585	0.848593	0.940508	FALSE
YLR248W	RCK2	FA	-0.105073	0.424762	0.68841	FALSE
YLR249W	YEF3	FA	0.153169	0.266498	0.547051	FALSE
YLR257W	YLR257W	FA	-0.103615	0.664161	0.846489	FALSE
YLR259C	HSP60	FA	0.0080375	0.937459	0.977861	FALSE
YLR262C	YPT6	FA	-0.261353	0.363574	0.638547	FALSE
YLR270W	DCS1	FA	0.281247	0.0370093	0.184372	FALSE
YLR276C	DBP9	FA	0.0809483	0.663887	0.846462	FALSE
YLR286C	CTS1	FA	-0.135642	0.559869	0.783089	FALSE
YLR287C-A;YOR182C	NA	FA	0.145314	0.692382	0.862148	FALSE
YLR291C	GCD7	FA	0.208646	0.301963	0.581304	FALSE
YLR292C	SEC72	FA	0.201259	0.402362	0.670623	FALSE
YLR300W	EXG1	FA	-0.277121	0.118441	0.35538	FALSE
YLR301W	HRI1	FA	0.331387	0.174457	0.437714	FALSE
YLR304C	ACO1	FA	-0.0453525	0.764168	0.89921	FALSE
YLR314C	CDC3	FA	-0.271108	0.0193928	0.124993	FALSE
YLR321C	SFH1	FA	-0.213178	0.232186	0.509131	FALSE
YLR325C	RPL38	FA	-0.0769175	0.737283	0.886652	FALSE
YLR328W	NMA1	FA	-0.236653	0.230103	0.506642	FALSE
YLR330W	CHS5	FA	-0.102498	0.546795	0.775104	FALSE
YLR335W	NUP2	FA	0.09709	0.438036	0.697456	FALSE
YLR340W	RPP0	FA	0.404569	0.0620816	0.247415	FALSE
YLR342W	FKS1	FA	0.0202033	0.919903	0.97133	FALSE
YLR344W	RPL26A	FA	0.141917	0.500368	0.74483	FALSE
YLR347C	KAP95	FA	-0.17012	0.331563	0.610075	FALSE
YLR348C	DIC1	FA	0.386336	0.0327736	0.171369	FALSE
YLR351C	NIT3	FA	0.220171	0.32266	0.601794	FALSE
YLR354C	TAL1	FA	-0.164243	0.245718	0.524679	FALSE
YLR355C	ILV5	FA	0.413167	0.122309	0.36149	FALSE
YLR359W	ADE13	FA	-0.165004	0.178349	0.443171	FALSE
YLR370C	ARC18	FA	0.593742	0.0200364	0.127429	FALSE
YLR372W	ELO3	FA	-0.104722	0.672136	0.850911	FALSE
YLR378C	SEC61	FA	0.0328325	0.898076	0.962413	FALSE
YLR380W	CSR1	FA	-0.0600067	0.629444	0.825964	FALSE
YLR384C	IKI3	FA	-0.180348	0.19086	0.46078	FALSE
YLR388W	RPS29A	FA	-0.288805	0.241737	0.520369	FALSE
YLR389C	STE23	FA	-0.277921	0.0883055	0.302804	FALSE
YLR398C	SKI2	FA	-0.03587	0.838371	0.935778	FALSE
YLR401C	DUS3	FA	0.0405308	0.75514	0.89471	FALSE
YLR406C	RPL31B	FA	-0.0515283	0.78308	0.908926	FALSE
YLR409C	UTP21	FA	-0.373265	0.0981224	0.321356	FALSE
YLR410W	VIP1	FA	-0.236176	0.261926	0.542014	FALSE
YLR418C	CDC73	FA	0.297199	0.016268	0.112033	FALSE
YLR420W	URA4	FA	0.262508	0.167765	0.428523	FALSE
YLR421C	RPN13	FA	-0.373777	0.0578944	0.23771	FALSE
YLR429W	CRN1	FA	0.0963017	0.453395	0.708803	FALSE
YLR432W	IMD3	FA	-0.149248	0.46932	0.722067	FALSE
YLR438W	CAR2	FA	-0.393487	0.0208562	0.130554	FALSE
YLR441C	RPS1A	FA	0.316762	0.221222	0.496358	FALSE
YLR447C	VMA6	FA	0.481474	0.0167691	0.114251	FALSE
YLR448W	RPL6B	FA	0.882627	0.0749231	0.276494	FALSE
YLR449W	FPR4	FA	-0.252676	0.0130898	0.0977763	FALSE
YML001W	YPT7	FA	0.196039	0.358962	0.634798	FALSE
YML004C	GLO1	FA	-0.0788892	0.662156	0.845544	FALSE
YML008C	ERG6	FA	0.249145	0.0777428	0.282209	FALSE
YML010W	SPT5	FA	-0.0823725	0.435222	0.695329	FALSE
YML012W	ERV25	FA	-0.156709	0.470504	0.722855	FALSE
YML017W	PSP2	FA	-0.387618	0.0142078	0.102828	FALSE
YML022W	APT1	FA	-0.122053	0.482138	0.73186	FALSE
YML028W	TSA1	FA	0.0208183	0.90889	0.966663	FALSE
YML048W	GSF2	FA	0.122289	0.572417	0.790547	FALSE
YML052W	SUR7	FA	0.179903	0.426713	0.689873	FALSE
YML056C	IMD4	FA	0.0770225	0.544192	0.773483	FALSE
YML063W	RPS1B	FA	0.372782	0.0487119	0.215163	FALSE
YML069W	POB3	FA	0.111544	0.45928	0.713606	FALSE
YML070W	DAK1	FA	-0.143208	0.180542	0.446281	FALSE
YML072C	TCB3	FA	-0.109381	0.54161	0.771936	FALSE
YML073C	RPL6A	FA	0.0709267	0.721871	0.878636	FALSE
YML074C	FPR3	FA	0.03081	0.814247	0.925081	FALSE
YML078W	CPR3	FA	-0.180329	0.417417	0.682925	FALSE
YML085C	TUB1	FA	-0.0462475	0.787894	0.911577	FALSE
YML086C	ALO1	FA	0.254114	0.0723056	0.270817	FALSE
YML092C	PRE8	FA	0.142835	0.271081	0.552067	FALSE
YML093W	UTP14	FA	0.208264	0.312726	0.59153	FALSE
YML094W	GIM5	FA	-0.252566	0.539578	0.770474	FALSE
YML100W	TSL1	FA	-0.126879	0.372368	0.646518	FALSE
YML105C	SEC65	FA	0.147921	0.377679	0.651401	FALSE
YML106W	URA5	FA	-0.0727267	0.693674	0.862941	FALSE
YML110C	COQ5	FA	-0.0174592	0.934598	0.976944	FALSE
YML115C	VAN1	FA	0.104122	0.589395	0.800986	FALSE
YML124C	TUB3	FA	0.286407	0.0814365	0.289249	FALSE
YML125C	PGA3	FA	-0.0418692	0.872589	0.951056	FALSE
YML126C	ERG13	FA	0.102512	0.380514	0.65354	FALSE
YML128C	MSC1	FA	-0.603334	0.00652195	0.0633412	FALSE
YML130C	ERO1	FA	-0.527947	0.00235747	0.031853	FALSE
YMR008C	PLB1	FA	-0.208258	0.199877	0.471668	FALSE
YMR012W	CLU1	FA	-0.190892	0.24515	0.524044	FALSE
YMR027W	YMR027W	FA	0.00542417	0.975003	0.991583	FALSE
YMR031C	EIS1	FA	-0.175627	0.0791314	0.284951	FALSE
YMR038C	CCS1	FA	-0.223938	0.179503	0.444839	FALSE
YMR039C	SUB1	FA	-0.342324	0.00426944	0.047519	FALSE
YMR049C	ERB1	FA	0.065475	0.624465	0.823173	FALSE
YMR058W	FET3	FA	0.312937	0.236435	0.514308	FALSE
YMR062C	ARG7	FA	-0.220458	0.186819	0.454755	FALSE
YMR072W	ABF2	FA	-0.029225	0.908433	0.966663	FALSE
YMR074C	YMR074C	FA	-0.521213	0.0434915	0.202133	FALSE
YMR079W	SEC14	FA	0.438486	0.0055301	0.0565988	FALSE
YMR080C	NAM7	FA	-0.0777658	0.628262	0.825453	FALSE
YMR083W	ADH3	FA	-0.123637	0.397083	0.666487	FALSE
YMR091C	NPL6	FA	-0.0486042	0.717393	0.876458	FALSE
YMR092C	AIP1	FA	0.126266	0.285097	0.564836	FALSE
YMR093W	UTP15	FA	0.198706	0.215803	0.490491	FALSE
YMR099C	YMR099C	FA	0.429718	0.00115951	0.0199841	FALSE
YMR105C	PGM2	FA	-0.435398	0.0183467	0.121043	FALSE
YMR108W	ILV2	FA	-0.0982608	0.519938	0.758308	FALSE
YMR109W	MYO5	FA	0.116513	0.589703	0.801298	FALSE
YMR116C	ASC1	FA	0.300733	0.144022	0.394771	FALSE
YMR120C	ADE17	FA	-0.318162	0.00863483	0.075183	FALSE
YMR121C	RPL15B	FA	0.170677	0.594675	0.804951	FALSE
YMR125W	STO1	FA	0.0730083	0.742524	0.888815	FALSE
YMR128W	ECM16	FA	-0.0547417	0.746817	0.890821	FALSE
YMR129W	POM152	FA	0.460339	0.0268272	0.152163	FALSE
YMR131C	RRB1	FA	0.0116092	0.945869	0.981263	FALSE
YMR142C	RPL13B	FA	-0.304551	0.269417	0.550134	FALSE
YMR146C	TIF34	FA	0.293677	0.0442578	0.204004	FALSE
YMR152W	YIM1	FA	-0.101339	0.663166	0.84611	FALSE
YMR170C	ALD2	FA	-0.486791	0.00740402	0.0684389	FALSE
YMR173W	DDR48	FA	-0.0491975	0.850069	0.940849	FALSE
YMR178W	YMR178W	FA	0.276837	0.124314	0.364827	FALSE
YMR183C	SSO2	FA	0.374478	0.212797	0.487141	FALSE
YMR186W	HSC82	FA	0.573017	0.0364946	0.182944	FALSE
YMR189W	GCV2	FA	0.609051	5.53318e-05	0.00215829	FALSE
YMR194W	RPL36A	FA	0.339323	0.2605	0.540481	FALSE
YMR197C	VTI1	FA	0.53901	0.108026	0.338125	FALSE
YMR202W	ERG2	FA	-0.371917	0.130803	0.374563	FALSE
YMR203W	TOM40	FA	0.0390633	0.757002	0.89553	FALSE
YMR205C	PFK2	FA	0.322885	0.00880252	0.0761221	FALSE
YMR208W	ERG12	FA	-0.0508858	0.847132	0.939944	FALSE
YMR214W	SCJ1	FA	-0.151861	0.193888	0.464711	FALSE
YMR215W	GAS3	FA	0.254022	0.0565992	0.23434	FALSE
YMR217W	GUA1	FA	0.200448	0.0940213	0.313659	FALSE
YMR220W	ERG8	FA	0.78002	0.00359394	0.0425735	FALSE
YMR226C	YMR226C	FA	0.230663	0.0563023	0.233697	FALSE
YMR229C	RRP5	FA	-0.244451	0.0790902	0.284951	FALSE
YMR235C	RNA1	FA	-0.0569492	0.608513	0.813281	FALSE
YMR241W	YHM2	FA	-0.182883	0.239701	0.517855	FALSE
YMR242C;YOR312C	NA	FA	0.01743	0.926412	0.973293	FALSE
YMR246W	FAA4	FA	-0.159878	0.350347	0.627199	FALSE
YMR260C	TIF11	FA	0.046275	0.84762	0.940043	FALSE
YMR261C	TPS3	FA	-0.0107117	0.92713	0.973629	FALSE
YMR272C	SCS7	FA	-0.406103	0.051065	0.221084	FALSE
YMR290C	HAS1	FA	-0.0057975	0.970423	0.9902	FALSE
YMR296C	LCB1	FA	-0.111923	0.521241	0.759015	FALSE
YMR297W	PRC1	FA	0.445951	0.105584	0.333651	FALSE
YMR300C	ADE4	FA	-0.0080075	0.931511	0.975445	FALSE
YMR305C	SCW10	FA	-0.563792	0.0267209	0.151786	FALSE
YMR307W	GAS1	FA	0.181136	0.412229	0.678858	FALSE
YMR308C	PSE1	FA	0.0470125	0.744539	0.889567	FALSE
YMR309C	NIP1	FA	-0.133678	0.434116	0.694467	FALSE
YMR311C	GLC8	FA	0.708422	0.0971286	0.319467	FALSE
YMR314W	PRE5	FA	0.359307	0.0528738	0.225502	FALSE
YMR315W	YMR315W	FA	-0.207338	0.252172	0.531449	FALSE
YMR318C	ADH6	FA	-0.217591	0.278095	0.55849	FALSE
YNL002C	RLP7	FA	0.06996	0.739525	0.88771	FALSE
YNL004W	HRB1	FA	0.0769267	0.674759	0.852342	FALSE
YNL007C	SIS1	FA	-0.0677983	0.613058	0.816123	FALSE
YNL010W	YNL010W	FA	0.149019	0.519944	0.758308	FALSE
YNL014W	HEF3	FA	0.680467	0.269698	0.550418	FALSE
YNL016W	PUB1	FA	0.403652	0.207261	0.480585	FALSE
YNL037C	IDH1	FA	-0.166442	0.201646	0.473893	FALSE
YNL044W	YIP3	FA	-0.139271	0.337418	0.61557	FALSE
YNL045W	LAP2	FA	-0.0843642	0.555009	0.780154	FALSE
YNL055C	POR1	FA	0.141215	0.628267	0.825453	FALSE
YNL061W	NOP2	FA	0.101696	0.433858	0.694368	FALSE
YNL064C	YDJ1	FA	0.165861	0.4222	0.68652	FALSE
YNL067W	RPL9B	FA	-0.1168	0.628397	0.825453	FALSE
YNL069C	RPL16B	FA	0.820333	0.000237184	0.00651196	FALSE
YNL071W	LAT1	FA	-0.340903	0.0257362	0.1479	FALSE
YNL075W	IMP4	FA	-0.186052	0.395322	0.664876	FALSE
YNL079C	TPM1	FA	-0.868393	0.00092446	0.017142	FALSE
YNL084C	END3	FA	0.161322	0.167701	0.428523	FALSE
YNL085W	MKT1	FA	-0.148699	0.454973	0.710143	FALSE
YNL088W	TOP2	FA	-0.257097	0.118548	0.355527	FALSE
YNL096C	RPS7B	FA	0.309727	0.379713	0.653092	FALSE
YNL098C	RAS2	FA	-0.107506	0.430736	0.692028	FALSE
YNL104C	LEU4	FA	0.336827	0.023763	0.140912	FALSE
YNL108C	YNL108C	FA	-0.0134075	0.946199	0.981369	FALSE
YNL112W	DBP2	FA	0.0441508	0.696387	0.864575	FALSE
YNL113W	RPC19	FA	-0.532737	0.0720463	0.270394	FALSE
YNL118C	DCP2	FA	0.0909183	0.529417	0.76394	FALSE
YNL121C	TOM70	FA	-0.0848175	0.56025	0.783462	FALSE
YNL123W	NMA111	FA	0.128329	0.265654	0.546078	FALSE
YNL131W	TOM22	FA	-0.12969	0.660434	0.844422	FALSE
YNL132W	KRE33	FA	0.19228	0.313532	0.592479	FALSE
YNL134C	YNL134C	FA	0.294675	0.101568	0.327697	FALSE
YNL135C	FPR1	FA	-1.03694	0.0122945	0.0941402	FALSE
YNL138W	SRV2	FA	-0.278595	0.0536789	0.227512	FALSE
YNL141W	AAH1	FA	-0.0761292	0.639215	0.832475	FALSE
YNL154C	YCK2	FA	-0.22702	0.322638	0.601794	FALSE
YNL160W	YGP1	FA	-0.370584	0.0913322	0.307928	FALSE
YNL175C	NOP13	FA	0.15086	0.333823	0.612668	FALSE
YNL178W	RPS3	FA	-0.147762	0.479348	0.729909	FALSE
YNL182C	IPI3	FA	-0.159109	0.19519	0.466248	FALSE
YNL189W	SRP1	FA	-0.153003	0.4099	0.67687	FALSE
YNL207W	RIO2	FA	-0.28608	0.025196	0.146092	FALSE
YNL208W	YNL208W	FA	-0.332875	0.426508	0.689665	FALSE
YNL209W	SSB2	FA	0.0868992	0.573759	0.791583	FALSE
YNL216W	RAP1	FA	-0.169984	0.316728	0.595679	FALSE
YNL220W	ADE12	FA	0.0567125	0.708511	0.871701	FALSE
YNL229C	URE2	FA	-0.106749	0.643775	0.834885	FALSE
YNL231C	PDR16	FA	-0.00415083	0.980864	0.993646	FALSE
YNL232W	CSL4	FA	-0.0779925	0.725831	0.881175	FALSE
YNL239W	LAP3	FA	-0.0889692	0.649917	0.838178	FALSE
YNL241C	ZWF1	FA	0.0305	0.847322	0.939958	FALSE
YNL243W	SLA2	FA	-0.360633	0.0341249	0.175451	FALSE
YNL244C	SUI1	FA	-0.366984	0.166946	0.427555	FALSE
YNL247W	YNL247W	FA	-0.279316	0.0116748	0.0911057	FALSE
YNL248C	RPA49	FA	0.0102133	0.959243	0.986074	FALSE
YNL251C	NRD1	FA	0.116447	0.508832	0.750645	FALSE
YNL255C	GIS2	FA	-0.477392	0.136147	0.382832	FALSE
YNL256W	FOL1	FA	-0.190151	0.361058	0.636644	FALSE
YNL281W	HCH1	FA	-0.211373	0.368694	0.643374	FALSE
YNL284C-B	TY1B	FA	0.356096	0.126439	0.368093	FALSE
YNL287W	SEC21	FA	0.0710358	0.590041	0.801639	FALSE
YNL290W	RFC3	FA	0.0743742	0.535887	0.768153	FALSE
YNL301C;YOL120C	NA	FA	0.372704	0.121491	0.360097	FALSE
YNL302C;YOL121C	NA	FA	0.154487	0.394036	0.663896	FALSE
YNL307C	MCK1	FA	-0.123935	0.401853	0.670202	FALSE
YNL308C	KRI1	FA	0.407552	0.0426444	0.199566	FALSE
YNL313C	EMW1	FA	-0.703148	0.0337842	0.17455	FALSE
YNR001C	CIT1	FA	-0.487902	6.73485e-05	0.00251026	FALSE
YNR016C	ACC1	FA	-0.107514	0.400863	0.669436	FALSE
YNR018W	RCF2	FA	-0.0119717	0.96102	0.986301	FALSE
YNR021W	YNR021W	FA	0.50016	0.0305027	0.163693	FALSE
YNR035C	ARC35	FA	-0.391398	0.139668	0.388306	FALSE
YNR043W	MVD1	FA	-0.200008	0.153946	0.408619	FALSE
YNR050C	LYS9	FA	-0.106589	0.509261	0.750778	FALSE
YNR051C	BRE5	FA	0.122667	0.46636	0.719447	FALSE
YNR053C	NOG2	FA	0.0199625	0.91281	0.968375	FALSE
YOL004W	SIN3	FA	0.1831	0.30529	0.584932	FALSE
YOL005C	RPB11	FA	-0.945683	0.00512849	0.0539942	FALSE
YOL021C	DIS3	FA	0.173083	0.287091	0.566717	FALSE
YOL022C	TSR4	FA	-0.687539	0.000172698	0.00515163	FALSE
YOL027C	MDM38	FA	0.0153892	0.939332	0.978416	FALSE
YOL030W	GAS5	FA	0.0901767	0.676492	0.853766	FALSE
YOL038W	PRE6	FA	0.307307	0.0320818	0.169165	FALSE
YOL039W	RPP2A	FA	-0.751798	0.0833178	0.293032	FALSE
YOL040C	RPS15	FA	-0.298557	0.258743	0.538886	FALSE
YOL041C	NOP12	FA	0.01642	0.933032	0.976497	FALSE
YOL049W	GSH2	FA	0.183104	0.241227	0.519782	FALSE
YOL057W	YOL057W	FA	0.107349	0.518417	0.757338	FALSE
YOL058W	ARG1	FA	0.143579	0.504505	0.747939	FALSE
YOL059W	GPD2	FA	-0.0174175	0.902175	0.964239	FALSE
YOL061W	PRS5	FA	0.174807	0.15591	0.411586	FALSE
YOL064C	MET22	FA	0.128112	0.395876	0.665323	FALSE
YOL070C	NBA1	FA	-0.154891	0.738075	0.887106	FALSE
YOL077C	BRX1	FA	-0.00277083	0.988304	0.995777	FALSE
YOL086C	ADH1	FA	0.524102	0.0823867	0.291427	FALSE
YOL088C	MPD2	FA	-0.257108	0.169482	0.430767	FALSE
YOL092W	YPQ1	FA	0.351623	0.219709	0.494526	FALSE
YOL097C	WRS1	FA	0.0539542	0.644902	0.835486	FALSE
YOL098C	YOL098C	FA	-0.0804025	0.544531	0.773679	FALSE
YOL109W	ZEO1	FA	-0.802022	0.00183171	0.0271931	FALSE
YOL111C	MDY2	FA	0.142652	0.430726	0.692028	FALSE
YOL123W	HRP1	FA	-0.0179875	0.895875	0.961622	FALSE
YOL126C	MDH2	FA	0.502752	0.00494854	0.0526836	FALSE
YOL127W	RPL25	FA	-0.201465	0.463888	0.717255	FALSE
YOL139C	CDC33	FA	-0.169212	0.470311	0.722741	FALSE
YOL140W	ARG8	FA	0.173209	0.323482	0.602466	FALSE
YOL143C	RIB4	FA	0.285282	0.119002	0.356139	FALSE
YOL145C	CTR9	FA	-0.164153	0.367661	0.642576	FALSE
YOL149W	DCP1	FA	0.220176	0.196777	0.468394	FALSE
YOL151W	GRE2	FA	0.09892	0.576396	0.793433	FALSE
YOR001W	RRP6	FA	0.0757542	0.665659	0.847303	FALSE
YOR007C	SGT2	FA	0.469877	0.0157082	0.109785	FALSE
YOR020C	HSP10	FA	-0.40318	0.207744	0.481145	FALSE
YOR021C	SFM1	FA	-0.0822992	0.635809	0.830049	FALSE
YOR027W	STI1	FA	0.218869	0.15476	0.409777	FALSE
YOR042W	CUE5	FA	-0.318483	0.0735057	0.273231	FALSE
YOR046C	DBP5	FA	0.112519	0.427178	0.690083	FALSE
YOR051C	ETT1	FA	-0.612908	0.0510729	0.221092	FALSE
YOR056C	NOB1	FA	0.17288	0.382937	0.655429	FALSE
YOR061W	CKA2	FA	-0.229756	0.150937	0.404414	FALSE
YOR063W	RPL3	FA	-0.0032875	0.990232	0.996967	FALSE
YOR085W	OST3	FA	0.200001	0.441417	0.699935	FALSE
YOR086C	TCB1	FA	0.170613	0.514234	0.754782	FALSE
YOR089C	VPS21	FA	-0.0280567	0.875566	0.952706	FALSE
YOR091W	TMA46	FA	0.193717	0.369002	0.643692	FALSE
YOR095C	RKI1	FA	0.0439833	0.785955	0.910772	FALSE
YOR096W	RPS7A	FA	0.559088	0.0271254	0.153	FALSE
YOR098C	NUP1	FA	-0.0318408	0.833624	0.933784	FALSE
YOR099W	KTR1	FA	-0.174818	0.277854	0.558231	FALSE
YOR108W	LEU9	FA	-0.214373	0.301161	0.580746	FALSE
YOR116C	RPO31	FA	0.137697	0.549057	0.776481	FALSE
YOR117W	RPT5	FA	0.197093	0.279111	0.559253	FALSE
YOR122C	PFY1	FA	-0.641562	0.0133906	0.0989417	FALSE
YOR128C	ADE2	FA	-0.165917	0.154942	0.409942	FALSE
YOR136W	IDH2	FA	-0.14842	0.340714	0.618129	FALSE
YOR142W	LSC1	FA	0.101256	0.553837	0.779517	FALSE
YOR145C	PNO1	FA	0.0464767	0.799637	0.917494	FALSE
YOR151C	RPB2	FA	0.21004	0.132834	0.377975	FALSE
YOR153W	PDR5	FA	0.757224	0.00352905	0.0420043	FALSE
YOR157C	PUP1	FA	0.426922	0.0232505	0.139367	FALSE
YOR164C	GET4	FA	-0.08204	0.666675	0.847764	FALSE
YOR167C	RPS28A	FA	-0.542528	0.345416	0.62259	FALSE
YOR168W	GLN4	FA	0.107379	0.345657	0.622885	FALSE
YOR176W	HEM15	FA	0.388753	0.0137269	0.10076	FALSE
YOR184W	SER1	FA	0.000355833	0.998044	0.999425	FALSE
YOR185C	GSP2	FA	0.00199417	0.9948	0.998378	FALSE
YOR187W	TUF1	FA	-0.314429	0.00498507	0.0529655	FALSE
YOR192C-B	TY2B	FA	0.302937	0.0974116	0.319994	FALSE
YOR197W	MCA1	FA	-0.0966642	0.662075	0.845524	FALSE
YOR198C	BFR1	FA	-0.109518	0.455111	0.710178	FALSE
YOR204W	DED1	FA	0.469675	0.00577989	0.0581851	FALSE
YOR206W	NOC2	FA	0.261254	0.221375	0.49664	FALSE
YOR207C	RET1	FA	-0.146057	0.38961	0.660539	FALSE
YOR209C	NPT1	FA	0.128651	0.347555	0.624548	FALSE
YOR212W	STE4	FA	0.134153	0.267956	0.548396	FALSE
YOR224C	RPB8	FA	-0.484902	0.0446111	0.205	FALSE
YOR230W	WTM1	FA	0.09244	0.553116	0.77901	FALSE
YOR232W	MGE1	FA	-0.473861	0.117392	0.353817	FALSE
YOR239W	ABP140	FA	-0.170909	0.335041	0.613427	FALSE
YOR241W	MET7	FA	0.0843342	0.480584	0.730648	FALSE
YOR243C	PUS7	FA	-0.131258	0.387083	0.658645	FALSE
YOR251C	TUM1	FA	-0.03703	0.866291	0.949001	FALSE
YOR254C	SEC63	FA	0.0658817	0.73445	0.88548	FALSE
YOR259C	RPT4	FA	0.00878417	0.943219	0.979949	FALSE
YOR260W	GCD1	FA	0.217285	0.198061	0.469725	FALSE
YOR261C	RPN8	FA	0.179046	0.237927	0.51601	FALSE
YOR267C	HRK1	FA	-0.140208	0.561451	0.784406	FALSE
YOR270C	VPH1	FA	-0.194912	0.3069	0.586372	FALSE
YOR271C	FSF1	FA	-0.338148	0.11593	0.351274	FALSE
YOR272W	YTM1	FA	-0.341093	0.0379616	0.187146	FALSE
YOR283W	YOR283W	FA	-0.206444	0.325178	0.604092	FALSE
YOR293W	RPS10A	FA	-0.699388	0.00163876	0.0252486	FALSE
YOR294W	RRS1	FA	-0.262003	0.0823117	0.291395	FALSE
YOR298C-A	MBF1	FA	0.762161	0.00815833	0.0725052	FALSE
YOR303W	CPA1	FA	0.253964	0.0591121	0.240694	FALSE
YOR310C	NOP58	FA	-0.0120583	0.938425	0.978202	FALSE
YOR317W	FAA1	FA	0.0137633	0.928684	0.974236	FALSE
YOR323C	PRO2	FA	0.0725833	0.544984	0.773965	FALSE
YOR326W	MYO2	FA	0.0897417	0.598449	0.807074	FALSE
YOR332W	VMA4	FA	0.438877	0.00502661	0.0532952	FALSE
YOR335C	ALA1	FA	-0.0740308	0.497122	0.742632	FALSE
YOR340C	RPA43	FA	0.0539125	0.785508	0.91044	FALSE
YOR341W	RPA190	FA	-0.193873	0.181376	0.447439	FALSE
YOR361C	PRT1	FA	-0.182367	0.0678612	0.260345	FALSE
YOR362C	PRE10	FA	0.256647	0.0951658	0.316106	FALSE
YOR369C	RPS12	FA	-0.268168	0.308701	0.588162	FALSE
YOR370C	MRS6	FA	-0.233033	0.19263	0.463009	FALSE
YOR374W	ALD4	FA	-0.157568	0.304825	0.584496	FALSE
YOR375C	GDH1	FA	-0.142953	0.205051	0.478312	FALSE
YPL004C	LSP1	FA	-0.0378183	0.699347	0.866261	FALSE
YPL009C	RQC2	FA	0.0907792	0.584223	0.798023	FALSE
YPL010W	RET3	FA	0.171307	0.309081	0.588479	FALSE
YPL012W	RRP12	FA	-0.0702217	0.711482	0.873199	FALSE
YPL028W	ERG10	FA	0.0081775	0.957846	0.985822	FALSE
YPL037C	EGD1	FA	-0.465396	0.116252	0.351865	FALSE
YPL043W	NOP4	FA	0.237051	0.219404	0.494202	FALSE
YPL048W	CAM1	FA	0.246436	0.117465	0.353857	FALSE
YPL050C	MNN9	FA	0.411377	0.0698341	0.265165	FALSE
YPL061W	ALD6	FA	0.247298	0.034032	0.175144	FALSE
YPL063W	TIM50	FA	-0.0428358	0.825379	0.929971	FALSE
YPL078C	ATP4	FA	0.002275	0.982633	0.994055	FALSE
YPL079W	RPL21B	FA	-0.0925117	0.737753	0.886879	FALSE
YPL084W	BRO1	FA	0.123488	0.526959	0.762347	FALSE
YPL085W	SEC16	FA	0.55331	0.000957131	0.0175556	FALSE
YPL086C	ELP3	FA	0.131846	0.469996	0.722465	FALSE
YPL091W	GLR1	FA	0.28827	0.0144797	0.104132	FALSE
YPL093W	NOG1	FA	-0.254924	0.158658	0.415531	FALSE
YPL106C	SSE1	FA	0.0586208	0.68427	0.857724	FALSE
YPL111W	CAR1	FA	0.580451	0.000261209	0.00699463	FALSE
YPL117C	IDI1	FA	-0.257657	0.199669	0.471432	FALSE
YPL126W	NAN1	FA	-0.164848	0.246327	0.525346	FALSE
YPL129W	TAF14	FA	0.19705	0.518232	0.757229	FALSE
YPL131W	RPL5	FA	0.0844508	0.796389	0.915569	FALSE
YPL143W	RPL33A	FA	-0.0599617	0.754161	0.894374	FALSE
YPL145C	KES1	FA	-0.20162	0.0425043	0.199188	FALSE
YPL154C	PEP4	FA	-0.163541	0.271778	0.552693	FALSE
YPL160W	CDC60	FA	-0.0543292	0.694353	0.863263	FALSE
YPL169C	MEX67	FA	-0.0461483	0.781886	0.907968	FALSE
YPL183C	RTT10	FA	-0.112378	0.457453	0.711985	FALSE
YPL190C	NAB3	FA	0.16779	0.188529	0.457115	FALSE
YPL198W	RPL7B	FA	0.278774	0.173196	0.436182	FALSE
YPL204W	HRR25	FA	-0.0279692	0.915067	0.9692	FALSE
YPL210C	SRP72	FA	0.334924	0.315952	0.594914	FALSE
YPL211W	NIP7	FA	0.359623	0.145248	0.396484	FALSE
YPL212C	PUS1	FA	-0.105803	0.542841	0.772705	FALSE
YPL217C	BMS1	FA	0.164292	0.35609	0.632252	FALSE
YPL218W	SAR1	FA	-0.155054	0.472919	0.724637	FALSE
YPL225W	YPL225W	FA	0.129186	0.339823	0.617221	FALSE
YPL226W	NEW1	FA	-0.032855	0.7708	0.902513	FALSE
YPL228W	CET1	FA	-0.396427	0.0113519	0.0896201	FALSE
YPL231W	FAS2	FA	0.0954667	0.372146	0.646489	FALSE
YPL235W	RVB2	FA	0.0564333	0.554007	0.779607	FALSE
YPL237W	SUI3	FA	0.126333	0.437823	0.697304	FALSE
YPL239W	YAR1	FA	-0.730728	0.0385334	0.188804	FALSE
YPL240C	HSP82	FA	0.07146	0.626431	0.824498	FALSE
YPL243W	SRP68	FA	-0.197756	0.36753	0.642377	FALSE
YPL249C-A	RPL36B	FA	0.215697	0.344302	0.621624	FALSE
YPL260W	YPL260W	FA	-0.111208	0.398277	0.667292	FALSE
YPL262W	FUM1	FA	0.110701	0.535845	0.76814	FALSE
YPL271W	ATP15	FA	-0.677852	0.00122193	0.0206169	FALSE
YPL273W	SAM4	FA	0.00222	0.992492	0.997511	FALSE
YPL274W	SAM3	FA	-0.558087	0.113927	0.347854	FALSE
YPR004C	AIM45	FA	-0.251546	0.202023	0.474365	FALSE
YPR010C	RPA135	FA	-0.302122	0.0457483	0.207488	FALSE
YPR016C	TIF6	FA	-0.05455	0.777164	0.905763	FALSE
YPR019W	MCM4	FA	-0.127058	0.344693	0.621934	FALSE
YPR024W	YME1	FA	0.177765	0.177739	0.442429	FALSE
YPR028W	YOP1	FA	-0.133888	0.510934	0.752103	FALSE
YPR033C	HTS1	FA	0.12257	0.396663	0.666081	FALSE
YPR035W	GLN1	FA	0.803514	0.000475568	0.0106538	FALSE
YPR036W	VMA13	FA	0.0479692	0.727502	0.881952	FALSE
YPR041W	TIF5	FA	0.156595	0.102604	0.329541	FALSE
YPR052C	NHP6A	FA	0.37336	0.217149	0.492137	FALSE
YPR060C	ARO7	FA	-0.0345025	0.878321	0.954022	FALSE
YPR062W	FCY1	FA	-0.162025	0.567115	0.78766	FALSE
YPR069C	SPE3	FA	-0.156972	0.292838	0.572853	FALSE
YPR074C	TKL1	FA	0.24123	0.170806	0.432308	FALSE
YPR088C	SRP54	FA	0.133262	0.314794	0.593465	FALSE
YPR103W	PRE2	FA	0.349965	0.0418005	0.197521	FALSE
YPR108W	RPN7	FA	0.0636592	0.654576	0.841182	FALSE
YPR110C	RPC40	FA	0.0362225	0.839173	0.936107	FALSE
YPR112C	MRD1	FA	0.428887	0.0902005	0.305863	FALSE
YPR118W	MRI1	FA	-0.159669	0.327124	0.605672	FALSE
YPR129W	SCD6	FA	-0.02832	0.869237	0.949851	FALSE
YPR133C	SPN1	FA	0.379163	0.00591075	0.0591639	FALSE
YPR137C-B	TY1B	FA	0.166428	0.224548	0.500239	FALSE
YPR137W	RRP9	FA	-0.176047	0.272943	0.553598	FALSE
YPR145W	ASN1	FA	-0.169972	0.295859	0.575602	FALSE
YPR148C	YPR148C	FA	0.335586	0.0548309	0.230151	FALSE
YPR159W	KRE6	FA	0.199857	0.249781	0.529009	FALSE
YPR163C	TIF3	FA	0.207781	0.194343	0.465304	FALSE
YPR165W	RHO1	FA	0.0178	0.938733	0.978289	FALSE
YPR181C	SEC23	FA	-0.0625467	0.550578	0.777436	FALSE
YPR183W	DPM1	FA	-0.0402325	0.804817	0.919776	FALSE
YPR187W	RPO26	FA	-1.0278	0.00400865	0.0457954	TRUE
YPR189W	SKI3	FA	0.100833	0.694355	0.863263	FALSE
YPR191W	QCR2	FA	0.323996	0.107948	0.337993	FALSE
YAL003W	EFB1	FP	-0.697633	0.0214826	0.13296	FALSE
YAL005C	SSA1	FP	-0.304077	0.314696	0.593342	FALSE
YAL007C	ERP2	FP	-0.287028	0.281556	0.56173	FALSE
YAL012W	CYS3	FP	-0.521437	0.101801	0.328083	FALSE
YAL016W	TPD3	FP	0.497058	0.0235511	0.140302	FALSE
YAL021C	CCR4	FP	0.0186858	0.916649	0.969887	FALSE
YAL023C	PMT2	FP	1.49185	1.55708e-06	0.000125725	TRUE
YAL035W	FUN12	FP	0.117802	0.371508	0.645811	FALSE
YAL036C	RBG1	FP	-0.115942	0.455868	0.71092	FALSE
YAL038W	CDC19	FP	0.332715	0.0689951	0.262981	FALSE
YAL042W	ERV46	FP	0.158616	0.447398	0.704438	FALSE
YAL044C	GCV3	FP	-0.801722	0.0534321	0.22673	FALSE
YAL060W	BDH1	FP	0.11323	0.668189	0.84878	FALSE
YAR002C-A	ERP1	FP	0.0641975	0.780605	0.907366	FALSE
YAR002W	NUP60	FP	0.246696	0.161162	0.41901	FALSE
YAR007C	RFA1	FP	0.176958	0.113186	0.346661	FALSE
YAR015W	ADE1	FP	0.168363	0.373452	0.647521	FALSE
YBL002W	HTB2	FP	0.902942	0.0005554	0.0117919	FALSE
YBL003C;YDR225W	NA	FP	-1.37358	6.12414e-05	0.00233451	TRUE
YBL007C	SLA1	FP	0.0606733	0.706131	0.870268	FALSE
YBL017C	PEP1	FP	0.587742	0.000982666	0.0177834	FALSE
YBL022C	PIM1	FP	-0.29416	0.0841515	0.294526	FALSE
YBL023C	MCM2	FP	-0.117556	0.557076	0.781423	FALSE
YBL024W	NCL1	FP	-0.155171	0.274729	0.55554	FALSE
YBL026W	LSM2	FP	-1.0267	9.0189e-06	0.000509894	TRUE
YBL027W;YBR084C-A	NA	FP	1.28863	0.0267187	0.151786	FALSE
YBL030C	PET9	FP	0.372428	0.129095	0.37175	FALSE
YBL032W	HEK2	FP	0.0094375	0.967597	0.989464	FALSE
YBL036C	YBL036C	FP	-0.250977	0.247231	0.526418	FALSE
YBL039C	URA7	FP	-0.0955658	0.490127	0.737829	FALSE
YBL041W	PRE7	FP	-0.274607	0.293932	0.573714	FALSE
YBL045C	COR1	FP	0.676844	0.000499449	0.0109868	FALSE
YBL047C	EDE1	FP	0.168747	0.251271	0.53052	FALSE
YBL050W	SEC17	FP	0.349617	0.0474221	0.21168	FALSE
YBL058W	SHP1	FP	0.321218	0.218569	0.493495	FALSE
YBL064C	PRX1	FP	0.288436	0.400628	0.66937	FALSE
YBL072C;YER102W	NA	FP	0.297011	0.289452	0.568712	FALSE
YBL075C	SSA3	FP	-0.448985	0.346978	0.623981	FALSE
YBL076C	ILS1	FP	0.234917	0.1027	0.329705	FALSE
YBL087C;YER117W	NA	FP	0.538125	0.153092	0.407582	FALSE
YBL091C	MAP2	FP	0.416387	0.0345508	0.176783	FALSE
YBL092W	RPL32	FP	1.27802	0.0586041	0.239479	FALSE
YBL099W	ATP1	FP	-0.176607	0.101817	0.328099	FALSE
YBL102W	SFT2	FP	0.381147	0.0823407	0.291395	FALSE
YBR009C;YNL030W	NA	FP	0.516115	0.033845	0.174693	FALSE
YBR011C	IPP1	FP	-0.111232	0.743639	0.889124	FALSE
YBR015C	MNN2	FP	0.489821	0.00317988	0.0391386	FALSE
YBR017C	KAP104	FP	-0.124166	0.59741	0.806674	FALSE
YBR025C	OLA1	FP	0.19983	0.428465	0.690723	FALSE
YBR026C	ETR1	FP	-0.610956	0.00133471	0.0218407	FALSE
YBR034C	HMT1	FP	0.27588	0.13325	0.378544	FALSE
YBR035C	PDX3	FP	-0.204382	0.331731	0.610231	FALSE
YBR039W	ATP3	FP	-0.553802	0.00176478	0.0265257	FALSE
YBR048W;YDR025W	NA	FP	1.10136	0.00349811	0.0418364	TRUE
YBR052C	RFS1	FP	0.0278792	0.891069	0.959759	FALSE
YBR072W	HSP26	FP	-0.542917	0.138049	0.385619	FALSE
YBR078W	ECM33	FP	-0.345069	0.0221063	0.135255	FALSE
YBR079C	RPG1	FP	-0.0753883	0.632888	0.828053	FALSE
YBR080C	SEC18	FP	-0.156247	0.290656	0.570187	FALSE
YBR084W	MIS1	FP	0.0579942	0.678027	0.854527	FALSE
YBR085W	AAC3	FP	-0.0738708	0.835233	0.93465	FALSE
YBR086C	IST2	FP	0.694387	0.0129675	0.0971454	FALSE
YBR088C	POL30	FP	-0.335384	0.210181	0.483881	FALSE
YBR089C-A	NHP6B	FP	-0.491335	0.159581	0.416799	FALSE
YBR092C	PHO3	FP	-0.110947	0.679069	0.854943	FALSE
YBR094W	PBY1	FP	0.0756642	0.598459	0.807074	FALSE
YBR101C	FES1	FP	0.0598642	0.7373	0.886652	FALSE
YBR106W	PHO88	FP	1.10877	8.74327e-05	0.00306679	TRUE
YBR111C	YSA1	FP	0.268451	0.428545	0.690749	FALSE
YBR112C	CYC8	FP	-0.0858708	0.535908	0.768153	FALSE
YBR115C	LYS2	FP	0.212385	0.13159	0.375885	FALSE
YBR118W;YPR080W	NA	FP	0.167744	0.696689	0.864575	FALSE
YBR121C	GRS1	FP	-0.113398	0.312892	0.591784	FALSE
YBR126C	TPS1	FP	-0.470452	0.0143379	0.103405	FALSE
YBR127C	VMA2	FP	0.0684925	0.684783	0.857926	FALSE
YBR130C	SHE3	FP	0.506333	0.239491	0.517641	FALSE
YBR143C	SUP45	FP	-0.142242	0.446404	0.703765	FALSE
YBR149W	ARA1	FP	-0.178247	0.363888	0.638886	FALSE
YBR154C	RPB5	FP	0.104863	0.725476	0.880971	FALSE
YBR155W	CNS1	FP	0.100163	0.585049	0.798325	FALSE
YBR160W	CDC28	FP	0.510219	0.0159513	0.110515	FALSE
YBR162C	TOS1	FP	0.783972	0.00793194	0.0713874	FALSE
YBR164C	ARL1	FP	-0.575431	0.057194	0.236043	FALSE
YBR169C	SSE2	FP	-0.314328	0.115978	0.351322	FALSE
YBR170C	NPL4	FP	1.03827	0.00163197	0.0252007	TRUE
YBR177C	EHT1	FP	0.302949	0.236175	0.51415	FALSE
YBR181C;YPL090C	NA	FP	0.144012	0.666186	0.847606	FALSE
YBR189W	RPS9B	FP	0.273986	0.231207	0.508011	FALSE
YBR196C	PGI1	FP	0.630777	0.00569495	0.0576093	FALSE
YBR198C	TAF5	FP	0.605865	0.00149328	0.0235863	FALSE
YBR205W	KTR3	FP	0.600944	0.0606992	0.2442	FALSE
YBR218C	PYC2	FP	0.240103	0.116133	0.351572	FALSE
YBR221C	PDB1	FP	0.283895	0.0994673	0.323628	FALSE
YBR222C	PCS60	FP	0.407596	0.0409804	0.195394	FALSE
YBR234C	ARC40	FP	-0.461629	0.00687331	0.0653842	FALSE
YBR244W	GPX2	FP	-0.199232	0.442786	0.701239	FALSE
YBR245C	ISW1	FP	0.247364	0.155967	0.411644	FALSE
YBR247C	ENP1	FP	-0.648058	3.21769e-05	0.00141686	FALSE
YBR248C	HIS7	FP	0.140578	0.435709	0.695521	FALSE
YBR249C	ARO4	FP	0.216597	0.285322	0.565014	FALSE
YBR252W	DUT1	FP	-0.730212	0.00873817	0.0758295	FALSE
YBR256C	RIB5	FP	0.309266	0.354591	0.631335	FALSE
YBR263W	SHM1	FP	-0.382554	0.0129326	0.0970726	FALSE
YBR265W	TSC10	FP	0.208258	0.299491	0.579387	FALSE
YBR286W	APE3	FP	-0.224276	0.156074	0.411728	FALSE
YCL009C	ILV6	FP	0.145297	0.587642	0.799853	FALSE
YCL011C	GBP2	FP	-0.0128108	0.927164	0.973629	FALSE
YCL017C	NFS1	FP	-0.325818	0.0966915	0.318838	FALSE
YCL028W	RNQ1	FP	0.165693	0.390967	0.66188	FALSE
YCL030C	HIS4	FP	0.143486	0.476316	0.727606	FALSE
YCL037C	SRO9	FP	-0.423042	0.0448554	0.205687	FALSE
YCL040W	GLK1	FP	-0.0947658	0.620684	0.820904	FALSE
YCL043C	PDI1	FP	0.239362	0.186978	0.454902	FALSE
YCL045C	EMC1	FP	0.759277	0.000296269	0.00760774	FALSE
YCL050C	APA1	FP	0.0530592	0.849364	0.940623	FALSE
YCL057C-A	MIC10	FP	-0.801842	0.00237664	0.0320066	FALSE
YCL057W	PRD1	FP	0.37893	0.0206196	0.129486	FALSE
YCL064C	CHA1	FP	-0.672127	0.000685232	0.0137494	FALSE
YCR002C	CDC10	FP	-0.27655	0.0851522	0.296374	FALSE
YCR004C	YCP4	FP	-0.226063	0.337375	0.615562	FALSE
YCR005C	CIT2	FP	-0.351307	0.113716	0.34753	FALSE
YCR009C	RVS161	FP	0.328199	0.22363	0.498909	FALSE
YCR012W	PGK1	FP	0.509212	0.0288528	0.158977	FALSE
YCR028C-A	RIM1	FP	-0.891531	0.00182359	0.0271134	FALSE
YCR030C	SYP1	FP	-0.0169492	0.906212	0.965834	FALSE
YCR051W	YCR051W	FP	-1.48719	0.00096353	0.0176046	TRUE
YCR052W	RSC6	FP	0.658422	0.0243133	0.142738	FALSE
YCR053W	THR4	FP	-0.172695	0.200266	0.472192	FALSE
YCR057C	PWP2	FP	0.0661567	0.758895	0.896428	FALSE
YCR077C	PAT1	FP	0.115698	0.637405	0.830957	FALSE
YCR084C	TUP1	FP	0.288774	0.065677	0.25559	FALSE
YCR087C-A	YCR087C	FP	0.447118	0.119217	0.356376	FALSE
YCR088W	ABP1	FP	0.0322175	0.86154	0.946437	FALSE
YCR090C	YCR090C	FP	-0.0583717	0.765761	0.899958	FALSE
YCR093W	CDC39	FP	-0.159791	0.443062	0.701508	FALSE
YDL007W	RPT2	FP	-0.138942	0.346007	0.623116	FALSE
YDL014W	NOP1	FP	0.245647	0.2185	0.493394	FALSE
YDL022W	GPD1	FP	0.03177	0.882533	0.955868	FALSE
YDL029W	ARP2	FP	-0.0839975	0.516801	0.756229	FALSE
YDL031W	DBP10	FP	-0.0227775	0.915207	0.969266	FALSE
YDL040C	NAT1	FP	0.0432317	0.79895	0.917078	FALSE
YDL051W	LHP1	FP	0.159136	0.453188	0.708647	FALSE
YDL052C	SLC1	FP	1.1208	0.00848133	0.0743259	FALSE
YDL053C	PBP4	FP	0.240168	0.158557	0.415447	FALSE
YDL055C	PSA1	FP	0.318294	0.275009	0.555833	FALSE
YDL061C	RPS29B	FP	0.452985	0.0453138	0.206455	FALSE
YDL066W	IDP1	FP	0.317406	0.0795981	0.285967	FALSE
YDL072C	YET3	FP	0.616038	0.0154392	0.108536	FALSE
YDL078C	MDH3	FP	-0.280933	0.10794	0.337993	FALSE
YDL083C;YMR143W	NA	FP	0.430537	0.113431	0.347105	FALSE
YDL084W	SUB2	FP	0.0214742	0.885539	0.957339	FALSE
YDL086W	YDL086W	FP	0.487185	0.0238919	0.141212	FALSE
YDL095W	PMT1	FP	0.573667	0.0341418	0.175513	FALSE
YDL097C	RPN6	FP	0.0727833	0.681226	0.856231	FALSE
YDL100C	GET3	FP	-0.227659	0.222248	0.497611	FALSE
YDL103C	QRI1	FP	-0.0198533	0.90433	0.964988	FALSE
YDL112W	TRM3	FP	0.105191	0.58932	0.800986	FALSE
YDL122W	UBP1	FP	-0.368766	0.00277033	0.0355459	FALSE
YDL124W	YDL124W	FP	-0.343035	0.0983937	0.32193	FALSE
YDL125C	HNT1	FP	-0.545966	0.132396	0.3772	FALSE
YDL126C	CDC48	FP	0.290706	0.0739403	0.274275	FALSE
YDL131W	LYS21	FP	1.3727	0.00508093	0.0535829	FALSE
YDL132W	CDC53	FP	0.61807	0.00380441	0.0441797	FALSE
YDL135C	RDI1	FP	-0.252402	0.111668	0.344297	FALSE
YDL136W;YDL191W	NA	FP	0.520051	0.0809734	0.288465	FALSE
YDL140C	RPO21	FP	-0.153497	0.139805	0.388447	FALSE
YDL143W	CCT4	FP	0.191376	0.214736	0.489172	FALSE
YDL145C	COP1	FP	-0.0445683	0.773649	0.903877	FALSE
YDL147W	RPN5	FP	0.102271	0.656585	0.842483	FALSE
YDL148C	NOP14	FP	0.44016	0.0969691	0.31925	FALSE
YDL153C	SAS10	FP	-0.399623	0.00931211	0.0791015	FALSE
YDL160C	DHH1	FP	0.487173	0.0356989	0.180172	FALSE
YDL161W	ENT1	FP	-0.346233	0.195676	0.466831	FALSE
YDL166C	FAP7	FP	-0.340498	0.216	0.490728	FALSE
YDL168W	SFA1	FP	-0.191453	0.174562	0.437798	FALSE
YDL171C	GLT1	FP	0.0195758	0.883657	0.956384	FALSE
YDL182W	LYS20	FP	-0.00163917	0.990987	0.997243	FALSE
YDL185W	VMA1	FP	0.160527	0.119744	0.357258	FALSE
YDL188C	PPH22	FP	-0.258924	0.468674	0.721489	FALSE
YDL192W	ARF1	FP	-0.330797	0.179708	0.445257	FALSE
YDL195W	SEC31	FP	-0.265667	0.0118851	0.092038	FALSE
YDL198C	GGC1	FP	-0.489117	0.128917	0.371612	FALSE
YDL201W	TRM8	FP	0.358223	0.115426	0.350439	FALSE
YDL205C	HEM3	FP	0.463916	0.0545049	0.22943	FALSE
YDL208W	NHP2	FP	0.449022	0.0590874	0.240694	FALSE
YDL215C	GDH2	FP	-0.380956	0.0789245	0.284767	FALSE
YDL225W	SHS1	FP	0.227619	0.295038	0.574931	FALSE
YDL226C	GCS1	FP	-0.261106	0.169547	0.430874	FALSE
YDL229W	SSB1	FP	-0.740588	0.318237	0.59709	FALSE
YDL236W	PHO13	FP	-0.132754	0.362315	0.63778	FALSE
YDR001C	NTH1	FP	0.410394	0.030799	0.164803	FALSE
YDR002W	YRB1	FP	1.18649	0.0114279	0.0899893	FALSE
YDR011W	SNQ2	FP	0.872475	0.00265415	0.0345827	FALSE
YDR012W	RPL4B	FP	0.347599	0.105975	0.334371	FALSE
YDR019C	GCV1	FP	0.205783	0.26982	0.550471	FALSE
YDR023W	SES1	FP	-0.172086	0.310162	0.589247	FALSE
YDR032C	PST2	FP	-0.560557	0.0199827	0.127346	FALSE
YDR033W	MRH1	FP	0.688839	0.01294	0.0970797	FALSE
YDR035W	ARO3	FP	0.565582	0.0148538	0.10571	FALSE
YDR037W	KRS1	FP	0.468297	0.000170252	0.0051284	FALSE
YDR044W	HEM13	FP	0.123998	0.548722	0.776226	FALSE
YDR050C	TPI1	FP	0.256582	0.187881	0.456218	FALSE
YDR060W	MAK21	FP	0.453928	0.156	0.41168	FALSE
YDR062W	LCB2	FP	0.0312942	0.90563	0.96555	FALSE
YDR064W	RPS13	FP	0.0358667	0.860669	0.945961	FALSE
YDR071C	PAA1	FP	-0.234924	0.275057	0.555899	FALSE
YDR074W	TPS2	FP	-0.455657	0.00296641	0.0372948	FALSE
YDR091C	RLI1	FP	-0.0487342	0.787357	0.911339	FALSE
YDR098C	GRX3	FP	0.204856	0.304658	0.584327	FALSE
YDR099W	BMH2	FP	1.22732	0.00192134	0.0280149	TRUE
YDR101C	ARX1	FP	-0.0321925	0.820329	0.927744	FALSE
YDR120C	TRM1	FP	-0.176912	0.341917	0.61915	FALSE
YDR127W	ARO1	FP	-0.212762	0.117422	0.353857	FALSE
YDR129C	SAC6	FP	-0.0206067	0.88283	0.955974	FALSE
YDR135C	YCF1	FP	0.444202	0.038052	0.187441	FALSE
YDR148C	KGD2	FP	0.126332	0.419369	0.684313	FALSE
YDR150W	NUM1	FP	-0.0521033	0.781806	0.907961	FALSE
YDR155C	CPR1	FP	0.303786	0.451754	0.707356	FALSE
YDR158W	HOM2	FP	0.244185	0.317294	0.596229	FALSE
YDR165W	TRM82	FP	-0.60432	0.001525	0.0239662	FALSE
YDR168W	CDC37	FP	-0.111328	0.513603	0.754426	FALSE
YDR170C	SEC7	FP	0.540031	0.0378814	0.186916	FALSE
YDR172W	SUP35	FP	0.261777	0.126208	0.36774	FALSE
YDR174W	HMO1	FP	-0.18249	0.278651	0.558998	FALSE
YDR177W	UBC1	FP	-0.200057	0.522341	0.759703	FALSE
YDR188W	CCT6	FP	-0.307057	0.0676747	0.260071	FALSE
YDR189W	SLY1	FP	0.169922	0.31425	0.593054	FALSE
YDR190C	RVB1	FP	0.211597	0.126868	0.368595	FALSE
YDR194C	MSS116	FP	-0.452405	0.013585	0.100018	FALSE
YDR211W	GCD6	FP	-0.191075	0.222022	0.497284	FALSE
YDR212W	TCP1	FP	0.0828575	0.529759	0.764225	FALSE
YDR214W	AHA1	FP	-0.102463	0.599728	0.807988	FALSE
YDR226W	ADK1	FP	0.03719	0.9316	0.975461	FALSE
YDR232W	HEM1	FP	-0.125052	0.703188	0.868686	FALSE
YDR233C	RTN1	FP	0.607248	0.0121336	0.0931997	FALSE
YDR234W	LYS4	FP	0.224082	0.113804	0.347655	FALSE
YDR238C	SEC26	FP	-0.0269483	0.8757	0.952718	FALSE
YDR245W	MNN10	FP	0.471757	0.094948	0.315667	FALSE
YDR258C	HSP78	FP	-0.315655	0.0353481	0.179078	FALSE
YDR289C	RTT103	FP	-0.152558	0.370223	0.644816	FALSE
YDR293C	SSD1	FP	-0.172956	0.246822	0.525912	FALSE
YDR294C	DPL1	FP	0.263265	0.213163	0.487575	FALSE
YDR298C	ATP5	FP	-0.302092	0.0797723	0.286152	FALSE
YDR299W	BFR2	FP	-0.107541	0.548445	0.776148	FALSE
YDR300C	PRO1	FP	0.124764	0.431937	0.692706	FALSE
YDR304C	CPR5	FP	0.076535	0.800954	0.917872	FALSE
YDR321W	ASP1	FP	0.37248	0.162547	0.420999	FALSE
YDR324C	UTP4	FP	-0.345316	0.0227773	0.137784	FALSE
YDR328C	SKP1	FP	-0.618726	0.0328617	0.17161	FALSE
YDR341C	YDR341C	FP	-0.0929592	0.476779	0.728019	FALSE
YDR345C	HXT3	FP	0.760667	0.0234315	0.139978	FALSE
YDR346C	SVF1	FP	0.0354425	0.780466	0.907261	FALSE
YDR347W	MRP1	FP	0.122542	0.522342	0.759703	FALSE
YDR348C	PAL1	FP	0.344805	0.0629304	0.249433	FALSE
YDR353W	TRR1	FP	-0.347278	0.0501754	0.218721	FALSE
YDR354W	TRP4	FP	0.146255	0.477369	0.728431	FALSE
YDR361C	BCP1	FP	0.299836	0.353891	0.630666	FALSE
YDR368W	YPR1	FP	0.289963	0.226767	0.502956	FALSE
YDR372C	VPS74	FP	-0.302695	0.0274444	0.154116	FALSE
YDR378C	LSM6	FP	-0.928752	0.0127689	0.0963941	FALSE
YDR381W	YRA1	FP	0.200552	0.350991	0.627832	FALSE
YDR382W	RPP2B	FP	-2.02592	1.14878e-06	9.63788e-05	TRUE
YDR385W;YOR133W	NA	FP	0.212096	0.149943	0.403095	FALSE
YDR388W	RVS167	FP	-0.140271	0.325167	0.604092	FALSE
YDR394W	RPT3	FP	-0.243686	0.146644	0.398788	FALSE
YDR395W	SXM1	FP	-0.0840617	0.713442	0.874576	FALSE
YDR398W	UTP5	FP	-0.031665	0.935766	0.977287	FALSE
YDR399W	HPT1	FP	0.456687	0.0759268	0.278826	FALSE
YDR408C	ADE8	FP	0.533656	0.00152166	0.0239341	FALSE
YDR418W;YEL054C	NA	FP	0.0978817	0.624154	0.822899	FALSE
YDR427W	RPN9	FP	-0.370585	0.151972	0.406079	FALSE
YDR429C	TIF35	FP	-0.931835	0.00400848	0.0457954	FALSE
YDR432W	NPL3	FP	-0.0383692	0.868825	0.949834	FALSE
YDR447C;YML024W	NA	FP	0.202969	0.357382	0.633604	FALSE
YDR450W;YML026C	NA	FP	0.843385	0.030746	0.164627	FALSE
YDR454C	GUK1	FP	-0.0801775	0.653501	0.840479	FALSE
YDR471W;YHR010W	NA	FP	0.340773	0.23897	0.517154	FALSE
YDR472W	TRS31	FP	0.218912	0.122425	0.361613	FALSE
YDR477W	SNF1	FP	0.0753133	0.671489	0.850569	FALSE
YDR483W	KRE2	FP	-0.102735	0.573505	0.79147	FALSE
YDR487C	RIB3	FP	0.72823	0.00374969	0.0438137	FALSE
YDR496C	PUF6	FP	0.0745642	0.740904	0.888249	FALSE
YDR500C	RPL37B	FP	1.55965	0.0012561	0.020921	TRUE
YDR502C	SAM2	FP	0.07137	0.819405	0.927364	FALSE
YDR510W	SMT3	FP	-1.32686	0.00219596	0.0304514	TRUE
YDR513W	GRX2	FP	-0.500783	0.165956	0.426286	FALSE
YDR516C	EMI2	FP	-0.683892	0.00140801	0.022698	FALSE
YDR518W	EUG1	FP	0.347136	0.285978	0.565581	FALSE
YDR531W	CAB1	FP	-0.341247	0.0984933	0.321996	FALSE
YDR533C	HSP31	FP	0.151202	0.636106	0.830323	FALSE
YDR539W	FDC1	FP	-0.228597	0.185222	0.452743	FALSE
YEL002C	WBP1	FP	0.137488	0.516247	0.755933	FALSE
YEL013W	VAC8	FP	0.405343	0.120529	0.358526	FALSE
YEL022W	GEA2	FP	-0.0693908	0.761048	0.897666	FALSE
YEL026W	SNU13	FP	-0.39779	0.31353	0.592479	FALSE
YEL027W	VMA3	FP	0.69325	0.00419217	0.047082	FALSE
YEL031W	SPF1	FP	0.659559	0.0053999	0.0558611	FALSE
YEL032W	MCM3	FP	-0.163414	0.317427	0.596326	FALSE
YEL034W	HYP2	FP	0.528733	0.140775	0.389777	FALSE
YEL037C	RAD23	FP	-0.252715	0.136873	0.384047	FALSE
YEL040W	UTR2	FP	0.0740633	0.624295	0.823055	FALSE
YEL042W	GDA1	FP	-0.0428658	0.770821	0.902513	FALSE
YEL046C	GLY1	FP	0.160719	0.226958	0.503213	FALSE
YEL047C	FRD1	FP	-0.0971758	0.537127	0.769111	FALSE
YEL051W	VMA8	FP	-0.17491	0.260307	0.540381	FALSE
YEL055C	POL5	FP	0.479444	0.0624036	0.248077	FALSE
YEL058W	PCM1	FP	-0.05702	0.768563	0.901375	FALSE
YEL060C	PRB1	FP	-0.411148	0.0722802	0.270817	FALSE
YEL071W	DLD3	FP	0.353182	0.029661	0.161501	FALSE
YER003C	PMI40	FP	0.0259025	0.913944	0.968678	FALSE
YER004W	FMP52	FP	0.0212383	0.951912	0.983578	FALSE
YER006W	NUG1	FP	-0.237511	0.196111	0.467399	FALSE
YER007C-A	TMA20	FP	-0.284768	0.236599	0.514466	FALSE
YER009W	NTF2	FP	-1.01482	0.0398886	0.192731	FALSE
YER012W	PRE1	FP	0.408112	0.0339026	0.174795	FALSE
YER021W	RPN3	FP	-0.143965	0.404264	0.672345	FALSE
YER023W	PRO3	FP	0.107268	0.613675	0.816366	FALSE
YER025W	GCD11	FP	-0.188259	0.314517	0.593268	FALSE
YER031C	YPT31	FP	0.0186642	0.925786	0.973086	FALSE
YER036C	ARB1	FP	-0.0497533	0.735137	0.885765	FALSE
YER043C	SAH1	FP	0.0746267	0.594161	0.804586	FALSE
YER048C	CAJ1	FP	0.0014325	0.994179	0.998074	FALSE
YER048W-A	ISD11	FP	-0.00654667	0.967985	0.989479	FALSE
YER049W	TPA1	FP	-0.261995	0.098069	0.321238	FALSE
YER052C	HOM3	FP	0.117901	0.517535	0.756707	FALSE
YER055C	HIS1	FP	-0.00542	0.974622	0.991442	FALSE
YER056C-A;YIL052C	NA	FP	-0.301828	0.558338	0.782189	FALSE
YER057C	HMF1	FP	-0.393824	0.1493	0.402202	FALSE
YER062C	GPP2	FP	-0.264082	0.27024	0.550944	FALSE
YER063W	THO1	FP	0.0316958	0.869023	0.949834	FALSE
YER068W	MOT2	FP	-0.101533	0.446091	0.703501	FALSE
YER069W	ARG5	FP	0.0663267	0.710995	0.87301	FALSE
YER070W	RNR1	FP	0.0917633	0.534945	0.767598	FALSE
YER073W	ALD5	FP	0.491682	0.00171346	0.0259977	FALSE
YER074W;YIL069C	NA	FP	0.823084	0.00172549	0.0261266	FALSE
YER080W	AIM9	FP	0.196744	0.177848	0.44255	FALSE
YER081W	SER3	FP	0.900838	0.000165419	0.00501148	FALSE
YER082C	UTP7	FP	-4.75e-05	0.999839	0.999863	FALSE
YER086W	ILV1	FP	-0.569698	0.0152534	0.107661	FALSE
YER089C	PTC2	FP	0.267238	0.0463934	0.208991	FALSE
YER090W	TRP2	FP	0.396096	0.0292129	0.160068	FALSE
YER091C	MET6	FP	-0.393327	0.00381823	0.0442813	FALSE
YER094C	PUP3	FP	0.132742	0.61414	0.816581	FALSE
YER103W	SSA4	FP	0.460658	0.0562481	0.233623	FALSE
YER110C	KAP123	FP	-0.097145	0.569468	0.789217	FALSE
YER112W	LSM4	FP	0.379574	0.0213727	0.132457	FALSE
YER120W	SCS2	FP	-0.113722	0.537071	0.76906	FALSE
YER122C	GLO3	FP	0.0210058	0.892449	0.960279	FALSE
YER125W	RSP5	FP	0.243493	0.108631	0.339098	FALSE
YER127W	LCP5	FP	-0.0838183	0.821066	0.927989	FALSE
YER133W	GLC7	FP	-0.0496833	0.784227	0.909656	FALSE
YER136W	GDI1	FP	0.478835	0.02916	0.159977	FALSE
YER151C	UBP3	FP	-0.0782483	0.619099	0.819857	FALSE
YER155C	BEM2	FP	-0.196102	0.327458	0.605943	FALSE
YER156C	YER156C	FP	-0.25945	0.0667411	0.257906	FALSE
YER159C	BUR6	FP	-0.61195	0.116377	0.352079	FALSE
YER164W	CHD1	FP	-0.509722	0.0312436	0.16629	FALSE
YER165W	PAB1	FP	0.0049925	0.967939	0.989479	FALSE
YER177W	BMH1	FP	-0.0940383	0.570873	0.790178	FALSE
YER178W	PDA1	FP	-0.245461	0.188292	0.456779	FALSE
YFL004W	VTC2	FP	0.443488	0.0324685	0.170405	FALSE
YFL005W	SEC4	FP	0.224113	0.333167	0.611971	FALSE
YFL010C	WWM1	FP	-0.210396	0.542173	0.772331	FALSE
YFL018C	LPD1	FP	0.217964	0.0998866	0.324484	FALSE
YFL022C	FRS2	FP	-0.595128	0.000276386	0.00725367	FALSE
YFL028C	CAF16	FP	-0.247286	0.195772	0.466908	FALSE
YFL037W	TUB2	FP	0.0484192	0.803419	0.919174	FALSE
YFL038C	YPT1	FP	-0.0141042	0.960094	0.986138	FALSE
YFL039C	ACT1	FP	0.314207	0.236322	0.514198	FALSE
YFL045C	SEC53	FP	0.0679275	0.725659	0.881135	FALSE
YFL048C	EMP47	FP	0.137483	0.574842	0.792313	FALSE
YFR002W	NIC96	FP	0.303117	0.247453	0.526798	FALSE
YFR004W	RPN11	FP	0.0022225	0.993283	0.997745	FALSE
YFR006W	YFR006W	FP	0.124851	0.428187	0.690595	FALSE
YFR009W	GCN20	FP	-0.116918	0.353502	0.630284	FALSE
YFR010W	UBP6	FP	-0.417039	0.00256369	0.0337527	FALSE
YFR024C-A	LSB3	FP	-0.155863	0.395731	0.6652	FALSE
YFR030W	MET10	FP	0.496434	0.0129351	0.0970726	FALSE
YFR031C-A;YIL018W	NA	FP	0.554045	0.0346322	0.176925	FALSE
YFR037C	RSC8	FP	-0.0421892	0.819911	0.927566	FALSE
YFR044C	DUG1	FP	-0.192617	0.316467	0.59542	FALSE
YFR047C	BNA6	FP	-0.251684	0.141669	0.390735	FALSE
YFR050C	PRE4	FP	-0.539867	0.000888534	0.0166262	FALSE
YFR051C	RET2	FP	0.149419	0.386715	0.658332	FALSE
YFR052W	RPN12	FP	0.0734808	0.824924	0.929844	FALSE
YFR053C	HXK1	FP	-0.802225	2.51927e-05	0.00117524	FALSE
YGL001C	ERG26	FP	0.676191	0.00337352	0.0408594	FALSE
YGL008C	PMA1	FP	0.851261	0.00223982	0.0308277	FALSE
YGL009C	LEU1	FP	0.299288	0.132295	0.377108	FALSE
YGL011C	SCL1	FP	0.415772	0.106089	0.334561	FALSE
YGL014W	PUF4	FP	0.108822	0.571961	0.790321	FALSE
YGL022W	STT3	FP	0.588777	0.0319621	0.168848	FALSE
YGL026C	TRP5	FP	-0.00581167	0.965568	0.988419	FALSE
YGL027C	CWH41	FP	0.26075	0.199596	0.471374	FALSE
YGL030W	RPL30	FP	-0.193109	0.418192	0.683354	FALSE
YGL031C	RPL24A	FP	0.151846	0.655365	0.841598	FALSE
YGL037C	PNC1	FP	0.223143	0.502901	0.746912	FALSE
YGL040C	HEM2	FP	-0.402187	0.00390547	0.0449571	FALSE
YGL043W	DST1	FP	-0.294025	0.0762144	0.279096	FALSE
YGL048C	RPT6	FP	0.00915583	0.935034	0.976944	FALSE
YGL049C	TIF4632	FP	-0.415656	0.300535	0.58019	FALSE
YGL055W	OLE1	FP	0.10177	0.731339	0.88395	FALSE
YGL056C	SDS23	FP	-0.245358	0.146959	0.399146	FALSE
YGL062W	PYC1	FP	0.0782033	0.526991	0.762347	FALSE
YGL070C	RPB9	FP	-0.179344	0.515752	0.755748	FALSE
YGL078C	DBP3	FP	-0.556381	0.000844925	0.0160215	FALSE
YGL087C	MMS2	FP	-0.143155	0.730814	0.883628	FALSE
YGL092W	NUP145	FP	-0.239433	0.116542	0.352296	FALSE
YGL097W	SRM1	FP	-0.144316	0.358081	0.633939	FALSE
YGL099W	LSG1	FP	0.0775325	0.730664	0.883491	FALSE
YGL100W	SEH1	FP	0.0285633	0.87381	0.951743	FALSE
YGL103W	RPL28	FP	1.20571	0.00238521	0.0320869	TRUE
YGL105W	ARC1	FP	0.517998	0.0664203	0.257205	FALSE
YGL106W	MLC1	FP	-0.774864	0.0877072	0.30134	FALSE
YGL111W	NSA1	FP	0.325608	0.344758	0.622021	FALSE
YGL115W	SNF4	FP	0.037695	0.832198	0.933059	FALSE
YGL120C	PRP43	FP	0.104094	0.563257	0.785495	FALSE
YGL122C	NAB2	FP	-0.310578	0.194955	0.465984	FALSE
YGL123W	RPS2	FP	-0.550089	0.0377718	0.186634	FALSE
YGL125W	MET13	FP	0.497353	0.0332145	0.172719	FALSE
YGL130W	CEG1	FP	0.485359	0.0604798	0.243737	FALSE
YGL135W;YPL220W	NA	FP	0.0480017	0.839522	0.936326	FALSE
YGL137W	SEC27	FP	-0.145162	0.117887	0.354566	FALSE
YGL148W	ARO2	FP	0.329399	0.0545714	0.229558	FALSE
YGL157W	ARI1	FP	0.433862	0.062797	0.249047	FALSE
YGL167C	PMR1	FP	1.09386	0.000171338	0.00513697	TRUE
YGL173C	XRN1	FP	0.092735	0.605749	0.811768	FALSE
YGL189C	RPS26A	FP	0.253261	0.280554	0.560809	FALSE
YGL195W	GCN1	FP	-0.0983075	0.523727	0.760431	FALSE
YGL200C	EMP24	FP	0.301462	0.26922	0.54994	FALSE
YGL201C	MCM6	FP	0.208797	0.0808672	0.288254	FALSE
YGL202W	ARO8	FP	0.332305	0.118854	0.355965	FALSE
YGL206C	CHC1	FP	-0.140883	0.412636	0.67926	FALSE
YGL207W	SPT16	FP	0.02486	0.860079	0.945874	FALSE
YGL221C	NIF3	FP	-0.280091	0.0423153	0.198757	FALSE
YGL232W	TAN1	FP	0.058005	0.755444	0.894782	FALSE
YGL234W	ADE5	FP	-0.276219	0.0353467	0.179078	FALSE
YGL238W	CSE1	FP	-0.08625	0.690056	0.861199	FALSE
YGL242C	YGL242C	FP	-0.79711	0.0145178	0.104284	FALSE
YGL244W	RTF1	FP	-0.747025	0.0661591	0.256652	FALSE
YGL245W	GUS1	FP	0.242414	0.0756067	0.278071	FALSE
YGL252C	RTG2	FP	0.443916	0.0382522	0.187851	FALSE
YGL253W	HXK2	FP	0.160422	0.244375	0.523571	FALSE
YGR001C	EFM5	FP	-0.41351	0.0272695	0.15353	FALSE
YGR005C	TFG2	FP	0.0507617	0.851631	0.941579	FALSE
YGR009C	SEC9	FP	0.0337492	0.846614	0.939829	FALSE
YGR012W	YGR012W	FP	0.272388	0.120623	0.35869	FALSE
YGR019W	UGA1	FP	-0.119869	0.42598	0.689203	FALSE
YGR027C;YLR333C	NA	FP	0.386367	0.19942	0.471303	FALSE
YGR054W	YGR054W	FP	-0.139802	0.408118	0.675468	FALSE
YGR061C	ADE6	FP	0.319078	0.0224591	0.136609	FALSE
YGR080W	TWF1	FP	-0.334344	0.156381	0.41194	FALSE
YGR082W	TOM20	FP	-0.392555	0.119092	0.356219	FALSE
YGR083C	GCD2	FP	-0.397566	0.0812382	0.288952	FALSE
YGR085C;YPR102C	NA	FP	0.648724	0.0291473	0.159955	FALSE
YGR086C	PIL1	FP	0.615089	0.0195047	0.125436	FALSE
YGR090W	UTP22	FP	0.256617	0.291906	0.571665	FALSE
YGR094W	VAS1	FP	0.098845	0.491218	0.738477	FALSE
YGR103W	NOP7	FP	0.264323	0.373956	0.647869	FALSE
YGR116W	SPT6	FP	0.0826358	0.576573	0.793513	FALSE
YGR118W;YPR132W	NA	FP	0.507499	0.0503373	0.219208	FALSE
YGR119C	NUP57	FP	0.258644	0.300907	0.580491	FALSE
YGR123C	PPT1	FP	-0.0471975	0.792321	0.913832	FALSE
YGR124W	ASN2	FP	0.250151	0.199688	0.471432	FALSE
YGR128C	UTP8	FP	-0.287663	0.147603	0.399747	FALSE
YGR130C	YGR130C	FP	0.309821	0.158542	0.415437	FALSE
YGR132C	PHB1	FP	0.536882	0.143826	0.394457	FALSE
YGR135W	PRE9	FP	0.136354	0.562891	0.785329	FALSE
YGR145W	ENP2	FP	0.01593	0.937653	0.977935	FALSE
YGR148C	RPL24B	FP	0.635768	0.00652614	0.0633556	FALSE
YGR155W	CYS4	FP	-0.0166283	0.923167	0.972171	FALSE
YGR157W	CHO2	FP	0.618483	0.00906674	0.0776067	FALSE
YGR159C	NSR1	FP	-0.247202	0.121917	0.36088	FALSE
YGR162W	TIF4631	FP	-0.0373708	0.877584	0.953587	FALSE
YGR167W	CLC1	FP	-0.736092	0.0583622	0.23883	FALSE
YGR173W	RBG2	FP	-0.263428	0.152166	0.406452	FALSE
YGR175C	ERG1	FP	0.581381	0.0381276	0.187613	FALSE
YGR178C	PBP1	FP	0.618187	0.0220046	0.134868	FALSE
YGR180C	RNR4	FP	0.1304	0.516357	0.755981	FALSE
YGR185C	TYS1	FP	-0.342213	0.0355199	0.179693	FALSE
YGR186W	TFG1	FP	-0.0386442	0.854213	0.942457	FALSE
YGR187C	HGH1	FP	-0.0512367	0.753405	0.89435	FALSE
YGR192C	TDH3	FP	-1.72933	1.88453e-07	2.02738e-05	TRUE
YGR193C	PDX1	FP	0.058255	0.776841	0.905723	FALSE
YGR200C	ELP2	FP	-0.210612	0.182965	0.449261	FALSE
YGR204W	ADE3	FP	0.572528	0.00230543	0.0314718	FALSE
YGR207C	CIR1	FP	-0.381163	0.200491	0.472392	FALSE
YGR208W	SER2	FP	-0.120274	0.551945	0.778189	FALSE
YGR209C	TRX2	FP	-0.358906	0.153299	0.407668	FALSE
YGR211W	ZPR1	FP	-0.0959817	0.573637	0.791534	FALSE
YGR218W	CRM1	FP	0.150919	0.392247	0.662495	FALSE
YGR229C	SMI1	FP	0.559606	0.057234	0.236153	FALSE
YGR231C	PHB2	FP	-0.229044	0.291637	0.571369	FALSE
YGR232W	NAS6	FP	0.0855908	0.629748	0.826229	FALSE
YGR234W	YHB1	FP	-0.198556	0.411725	0.678546	FALSE
YGR240C	PFK1	FP	-0.14967	0.349845	0.626781	FALSE
YGR244C	LSC2	FP	-0.471607	0.0339853	0.175099	FALSE
YGR253C	PUP2	FP	-0.00103167	0.995854	0.998723	FALSE
YGR254W	ENO1	FP	-0.877582	6.7829e-05	0.00252073	FALSE
YGR264C	MES1	FP	0.323362	0.0871361	0.300251	FALSE
YGR267C	FOL2	FP	0.0108267	0.953431	0.984144	FALSE
YGR275W	RTT102	FP	-0.140571	0.705768	0.870198	FALSE
YGR277C	CAB4	FP	-0.285586	0.0859429	0.297884	FALSE
YGR279C	SCW4	FP	-0.103224	0.701565	0.867784	FALSE
YGR282C	BGL2	FP	0.217942	0.230897	0.507563	FALSE
YGR284C	ERV29	FP	0.532497	0.0595801	0.241899	FALSE
YGR285C	ZUO1	FP	0.415786	0.052535	0.224706	FALSE
YHL011C	PRS3	FP	0.207298	0.37435	0.648093	FALSE
YHL015W	RPS20	FP	-0.174155	0.568178	0.788691	FALSE
YHL021C	AIM17	FP	0.159628	0.477513	0.72856	FALSE
YHL030W	ECM29	FP	0.154355	0.465284	0.718442	FALSE
YHL031C	GOS1	FP	0.282536	0.282429	0.562668	FALSE
YHL033C	RPL8A	FP	-0.100531	0.784564	0.909818	FALSE
YHL034C	SBP1	FP	0.143843	0.360874	0.636589	FALSE
YHR001W	OSH7	FP	0.207222	0.566356	0.787198	FALSE
YHR007C	ERG11	FP	0.880427	0.00311228	0.038538	FALSE
YHR008C	SOD2	FP	-0.723256	0.00553257	0.0565988	FALSE
YHR013C	ARD1	FP	-1.07968	3.9585e-06	0.000268508	TRUE
YHR018C	ARG4	FP	0.0403125	0.818733	0.92718	FALSE
YHR019C	DED81	FP	-0.14557	0.334988	0.613391	FALSE
YHR020W	YHR020W	FP	0.189037	0.0654594	0.255144	FALSE
YHR021C;YKL156W	NA	FP	-1.00609	3.43743e-05	0.0014905	TRUE
YHR024C	MAS2	FP	-0.0329525	0.869703	0.950003	FALSE
YHR025W	THR1	FP	-0.0109233	0.93441	0.976876	FALSE
YHR027C	RPN1	FP	-0.170065	0.0984556	0.321996	FALSE
YHR029C	YHI9	FP	-0.561924	0.111188	0.343502	FALSE
YHR037W	PUT2	FP	-0.164238	0.4737	0.725563	FALSE
YHR039C	MSC7	FP	0.532388	0.0226945	0.137418	FALSE
YHR039C-A	VMA10	FP	-0.493431	0.268422	0.548985	FALSE
YHR042W	NCP1	FP	-0.23093	0.132614	0.377629	FALSE
YHR047C	AAP1	FP	-0.176753	0.173925	0.436974	FALSE
YHR049W	FSH1	FP	-0.198059	0.205992	0.479232	FALSE
YHR052W	CIC1	FP	-0.442664	0.104517	0.332225	FALSE
YHR063C	PAN5	FP	0.287487	0.134955	0.381043	FALSE
YHR064C	SSZ1	FP	-0.64661	9.72014e-06	0.000539358	FALSE
YHR065C	RRP3	FP	-0.010555	0.97023	0.9902	FALSE
YHR068W	DYS1	FP	-0.173885	0.198762	0.470723	FALSE
YHR069C	RRP4	FP	0.125873	0.485111	0.73423	FALSE
YHR070W	TRM5	FP	-0.0182467	0.92952	0.974716	FALSE
YHR072W-A	NOP10	FP	0.0963492	0.652606	0.839826	FALSE
YHR074W	QNS1	FP	0.00811583	0.966207	0.988739	FALSE
YHR076W	PTC7	FP	0.120788	0.547854	0.7758	FALSE
YHR089C	GAR1	FP	-0.39064	0.099861	0.324458	FALSE
YHR094C	HXT1	FP	0.282399	0.399432	0.668438	FALSE
YHR098C	SFB3	FP	-0.176672	0.0983083	0.32176	FALSE
YHR104W	GRE3	FP	0.17323	0.394263	0.664183	FALSE
YHR107C	CDC12	FP	-0.0603508	0.660989	0.844855	FALSE
YHR108W	GGA2	FP	-0.123671	0.417614	0.683005	FALSE
YHR114W	BZZ1	FP	0.240922	0.266979	0.547397	FALSE
YHR128W	FUR1	FP	0.01143	0.951466	0.983434	FALSE
YHR143W-A	RPC10	FP	-1.14543	7.22943e-06	0.000428196	TRUE
YHR146W	CRP1	FP	0.251927	0.238412	0.516643	FALSE
YHR158C	KEL1	FP	0.0423833	0.809956	0.922507	FALSE
YHR163W	SOL3	FP	-0.174384	0.33783	0.615718	FALSE
YHR170W	NMD3	FP	-0.240308	0.0587627	0.239914	FALSE
YHR174W	ENO2	FP	0.656348	0.011625	0.0908628	FALSE
YHR179W	OYE2	FP	0.491157	0.0341752	0.175587	FALSE
YHR183W	GND1	FP	-0.193919	0.219639	0.494428	FALSE
YHR190W	ERG9	FP	0.741062	0.025543	0.147157	FALSE
YHR193C	EGD2	FP	-0.610829	0.00418577	0.047082	FALSE
YHR196W	UTP9	FP	1.01221	0.0239349	0.141377	FALSE
YHR200W	RPN10	FP	0.165074	0.456597	0.711383	FALSE
YHR201C	PPX1	FP	0.843002	0.0221944	0.135614	FALSE
YHR203C;YJR145C	NA	FP	0.119301	0.520309	0.75845	FALSE
YHR208W	BAT1	FP	0.646782	0.0442993	0.204076	FALSE
YHR216W	IMD2	FP	0.109473	0.499065	0.743846	FALSE
YIL020C	HIS6	FP	-0.845635	0.00113369	0.0196769	FALSE
YIL021W	RPB3	FP	-0.396452	0.0213683	0.132453	FALSE
YIL022W	TIM44	FP	0.209349	0.179618	0.445064	FALSE
YIL027C	EMC5	FP	-0.31065	0.12392	0.364126	FALSE
YIL033C	BCY1	FP	-0.315888	0.088817	0.303571	FALSE
YIL034C	CAP2	FP	-0.12257	0.513292	0.754228	FALSE
YIL038C	NOT3	FP	-0.371451	0.022271	0.13588	FALSE
YIL041W	GVP36	FP	-0.148562	0.407639	0.675099	FALSE
YIL043C	CBR1	FP	-0.114294	0.428422	0.690723	FALSE
YIL044C	AGE2	FP	0.299565	0.176673	0.440957	FALSE
YIL051C	MMF1	FP	-0.518621	0.0724863	0.271222	FALSE
YIL053W	GPP1	FP	-0.250636	0.426242	0.689386	FALSE
YIL063C	YRB2	FP	-0.0953042	0.398139	0.667278	FALSE
YIL074C	SER33	FP	0.197278	0.189982	0.459272	FALSE
YIL075C	RPN2	FP	-0.00108167	0.995415	0.998625	FALSE
YIL076W	SEC28	FP	-0.320873	0.127533	0.369502	FALSE
YIL078W	THS1	FP	0.137888	0.291862	0.571665	FALSE
YIL083C	CAB2	FP	-0.256774	0.197311	0.469002	FALSE
YIL091C	UTP25	FP	-0.717612	0.000273018	0.00718947	FALSE
YIL094C	LYS12	FP	0.19721	0.261956	0.542014	FALSE
YIL103W	DPH1	FP	-0.631212	0.143378	0.39371	FALSE
YIL108W	YIL108W	FP	0.13157	0.432383	0.693091	FALSE
YIL109C	SEC24	FP	0.265133	0.0955399	0.31675	FALSE
YIL115C	NUP159	FP	-0.0922317	0.508895	0.750648	FALSE
YIL116W	HIS5	FP	0.342167	0.0603289	0.243564	FALSE
YIL118W	RHO3	FP	0.0844367	0.632232	0.827663	FALSE
YIL121W	QDR2	FP	1.00974	0.00419137	0.047082	TRUE
YIL124W	AYR1	FP	0.186757	0.427925	0.690595	FALSE
YIL125W	KGD1	FP	-0.206297	0.170981	0.432403	FALSE
YIL133C	RPL16A	FP	0.808847	0.000438312	0.0101146	FALSE
YIL137C	TMA108	FP	-0.135469	0.427812	0.690533	FALSE
YIL138C	TPM2	FP	-1.07148	0.0125239	0.0952701	FALSE
YIL142W	CCT2	FP	-0.0141167	0.899263	0.962993	FALSE
YIL148W;YKR094C	NA	FP	0.576615	0.127816	0.370001	FALSE
YIR006C	PAN1	FP	0.387704	0.0168684	0.114726	FALSE
YIR012W	SQT1	FP	-0.0363633	0.851986	0.941605	FALSE
YIR026C	YVH1	FP	-0.142811	0.554416	0.779767	FALSE
YIR034C	LYS1	FP	-0.278013	0.206674	0.479816	FALSE
YIR036C	IRC24	FP	-0.000475833	0.997501	0.999233	FALSE
YIR037W	HYR1	FP	0.0420317	0.89136	0.959794	FALSE
YIR038C	GTT1	FP	-0.148936	0.382931	0.655429	FALSE
YJL001W	PRE3	FP	0.0247142	0.872611	0.951056	FALSE
YJL002C	OST1	FP	0.0650708	0.752988	0.894221	FALSE
YJL008C	CCT8	FP	-0.293512	0.00708876	0.0667284	FALSE
YJL012C	VTC4	FP	0.208279	0.285095	0.564836	FALSE
YJL014W	CCT3	FP	-0.155095	0.159793	0.417028	FALSE
YJL020C	BBC1	FP	0.216216	0.0839012	0.294264	FALSE
YJL026W	RNR2	FP	0.226083	0.2277	0.504087	FALSE
YJL034W	KAR2	FP	0.353124	0.0581616	0.238304	FALSE
YJL041W	NSP1	FP	0.0188192	0.909807	0.967071	FALSE
YJL050W	MTR4	FP	-0.0852283	0.655375	0.841598	FALSE
YJL052W	TDH1	FP	-0.926405	2.4247e-05	0.00113831	FALSE
YJL055W	YJL055W	FP	-0.367183	0.0977897	0.320807	FALSE
YJL060W	BNA3	FP	-0.10426	0.538342	0.76961	FALSE
YJL068C	YJL068C	FP	0.0959425	0.568782	0.789138	FALSE
YJL076W	NET1	FP	0.119339	0.393932	0.66385	FALSE
YJL080C	SCP160	FP	0.202572	0.0954604	0.316571	FALSE
YJL088W	ARG3	FP	-0.0648317	0.741018	0.888249	FALSE
YJL109C	UTP10	FP	0.254269	0.341348	0.618713	FALSE
YJL111W	CCT7	FP	0.247868	0.030391	0.163378	FALSE
YJL115W	ASF1	FP	-0.18304	0.387759	0.659108	FALSE
YJL117W	PHO86	FP	-0.0675517	0.844825	0.938757	FALSE
YJL121C	RPE1	FP	0.241137	0.472238	0.724327	FALSE
YJL123C	MTC1	FP	0.0625758	0.636495	0.830563	FALSE
YJL124C	LSM1	FP	-0.822769	0.00528004	0.0550619	FALSE
YJL130C	URA2	FP	-0.0967258	0.49553	0.741698	FALSE
YJL138C;YKR059W	NA	FP	-0.677177	0.00711242	0.0668828	FALSE
YJL140W	RPB4	FP	-0.450591	0.00869949	0.0756475	FALSE
YJL145W	SFH5	FP	0.19519	0.355737	0.632033	FALSE
YJL153C	INO1	FP	-0.461163	0.00798164	0.0717106	FALSE
YJL167W	ERG20	FP	0.193006	0.266075	0.546548	FALSE
YJL171C	YJL171C	FP	0.719538	0.00350224	0.0418364	FALSE
YJL172W	CPS1	FP	-0.06545	0.739023	0.887463	FALSE
YJL178C	ATG27	FP	-0.41464	0.120031	0.35768	FALSE
YJL186W	MNN5	FP	0.392194	0.122083	0.361083	FALSE
YJL190C;YLR367W	NA	FP	-0.893964	0.0193671	0.12498	FALSE
YJL191W	RPS14B	FP	0.194331	0.394562	0.664265	FALSE
YJL200C	ACO2	FP	0.17672	0.262115	0.542185	FALSE
YJR002W	MPP10	FP	-0.184577	0.318313	0.597148	FALSE
YJR007W	SUI2	FP	0.159025	0.328066	0.606586	FALSE
YJR009C	TDH2	FP	0.402977	0.101259	0.327072	FALSE
YJR010W	MET3	FP	0.387027	0.226018	0.502021	FALSE
YJR014W	TMA22	FP	-0.0591667	0.82073	0.927868	FALSE
YJR016C	ILV3	FP	-0.19182	0.374584	0.648257	FALSE
YJR017C	ESS1	FP	0.186937	0.459774	0.713805	FALSE
YJR025C	BNA1	FP	-0.637325	0.053258	0.226304	FALSE
YJR045C	SSC1	FP	-0.0150717	0.930931	0.975217	FALSE
YJR060W	CBF1	FP	-0.0919717	0.709508	0.872151	FALSE
YJR064W	CCT5	FP	-0.166	0.265567	0.54596	FALSE
YJR065C	ARP3	FP	-0.135226	0.279738	0.560022	FALSE
YJR068W	RFC2	FP	-0.0450292	0.768626	0.901392	FALSE
YJR069C	HAM1	FP	-0.112311	0.586448	0.799056	FALSE
YJR070C	LIA1	FP	0.219048	0.36678	0.641648	FALSE
YJR072C	NPA3	FP	0.537735	0.065074	0.25426	FALSE
YJR073C	OPI3	FP	0.138213	0.681249	0.856231	FALSE
YJR074W	MOG1	FP	-0.750052	0.00028406	0.00739126	FALSE
YJR076C	CDC11	FP	-0.0529092	0.824246	0.929582	FALSE
YJR077C	MIR1	FP	-0.534866	0.0112559	0.0890341	FALSE
YJR088C	EMC2	FP	0.148852	0.535214	0.767647	FALSE
YJR094W-A;YPR043W	NA	FP	1.10466	0.0408258	0.194987	FALSE
YJR103W	URA8	FP	-0.0680758	0.818566	0.927063	FALSE
YJR104C	SOD1	FP	-0.0753892	0.830582	0.932103	FALSE
YJR105W	ADO1	FP	-0.227332	0.289862	0.569142	FALSE
YJR109C	CPA2	FP	-0.012005	0.947202	0.981751	FALSE
YJR117W	STE24	FP	0.173144	0.496588	0.742324	FALSE
YJR121W	ATP2	FP	-0.540961	9.12966e-05	0.00316919	FALSE
YJR123W	RPS5	FP	-0.413623	0.0489291	0.215761	FALSE
YJR125C	ENT3	FP	0.391913	0.0135579	0.0999171	FALSE
YJR137C	MET5	FP	-0.112824	0.355041	0.631466	FALSE
YJR139C	HOM6	FP	-0.178186	0.3217	0.600724	FALSE
YJR143C	PMT4	FP	0.328831	0.277436	0.557841	FALSE
YJR144W	MGM101	FP	-0.119024	0.552831	0.778836	FALSE
YJR148W	BAT2	FP	-0.0704142	0.741281	0.888249	FALSE
YKL001C	MET14	FP	0.592107	0.108112	0.338235	FALSE
YKL006W	RPL14A	FP	-0.0268325	0.908475	0.966663	FALSE
YKL007W	CAP1	FP	0.249088	0.23647	0.514308	FALSE
YKL009W	MRT4	FP	0.0598492	0.767543	0.900923	FALSE
YKL013C	ARC19	FP	0.257463	0.291646	0.571369	FALSE
YKL016C	ATP7	FP	-0.830303	0.00176644	0.0265398	FALSE
YKL021C	MAK11	FP	-0.381865	0.0814098	0.289218	FALSE
YKL024C	URA6	FP	0.442617	0.0805475	0.287632	FALSE
YKL027W	TCD2	FP	-0.44754	0.0153802	0.108307	FALSE
YKL029C	MAE1	FP	-0.00912167	0.937843	0.977996	FALSE
YKL033W-A	YKL033W	FP	-0.187417	0.479589	0.729939	FALSE
YKL035W	UGP1	FP	-0.182378	0.199587	0.471374	FALSE
YKL040C	NFU1	FP	-0.570534	0.0132344	0.0983385	FALSE
YKL054C	DEF1	FP	0.183459	0.506141	0.749022	FALSE
YKL056C	TMA19	FP	0.131836	0.63124	0.827217	FALSE
YKL057C	NUP120	FP	0.0201867	0.938545	0.978205	FALSE
YKL060C	FBA1	FP	0.578977	0.249	0.528417	FALSE
YKL065C	YET1	FP	0.467345	0.0760362	0.279008	FALSE
YKL067W	YNK1	FP	-0.617194	0.00410356	0.0464055	FALSE
YKL068W	NUP100	FP	-0.108081	0.6235	0.822656	FALSE
YKL073W	LHS1	FP	-0.0252433	0.85995	0.945849	FALSE
YKL077W	YKL077W	FP	-0.0675283	0.717681	0.87667	FALSE
YKL080W	VMA5	FP	0.160369	0.225973	0.502011	FALSE
YKL081W	TEF4	FP	-0.543639	0.0115315	0.0904001	FALSE
YKL085W	MDH1	FP	-0.492681	0.0322777	0.169883	FALSE
YKL103C	APE1	FP	-0.0303183	0.890682	0.959542	FALSE
YKL104C	GFA1	FP	-0.384697	0.0446304	0.205018	FALSE
YKL114C	APN1	FP	0.0968817	0.581906	0.79652	FALSE
YKL117W	SBA1	FP	0.628198	0.122166	0.361211	FALSE
YKL120W	OAC1	FP	0.129498	0.569746	0.789265	FALSE
YKL126W	YPK1	FP	-0.157009	0.375292	0.648962	FALSE
YKL127W	PGM1	FP	0.220426	0.104198	0.331971	FALSE
YKL129C	MYO3	FP	-0.205448	0.499379	0.744056	FALSE
YKL142W	MRP8	FP	-0.366671	0.205788	0.479003	FALSE
YKL145W	RPT1	FP	-0.112599	0.297728	0.577459	FALSE
YKL150W	MCR1	FP	-0.0874708	0.569107	0.789138	FALSE
YKL152C	GPM1	FP	1.15068	0.00544987	0.0561733	FALSE
YKL157W	APE2	FP	-0.180682	0.10611	0.334591	FALSE
YKL179C	COY1	FP	0.191004	0.423487	0.687612	FALSE
YKL180W	RPL17A	FP	0.0668375	0.75675	0.895367	FALSE
YKL181W	PRS1	FP	0.0538125	0.744473	0.88953	FALSE
YKL182W	FAS1	FP	0.376264	0.0235689	0.140318	FALSE
YKL193C	SDS22	FP	-0.0864292	0.613899	0.816467	FALSE
YKL196C	YKT6	FP	0.540707	0.0199571	0.12726	FALSE
YKL204W	EAP1	FP	0.001375	0.992131	0.997511	FALSE
YKL210W	UBA1	FP	0.137935	0.259659	0.539789	FALSE
YKL211C	TRP3	FP	-0.0973792	0.520734	0.758689	FALSE
YKL212W	SAC1	FP	0.187545	0.371292	0.645589	FALSE
YKL214C	YRA2	FP	0.102712	0.70798	0.871542	FALSE
YKL215C	OXP1	FP	-0.141743	0.445911	0.703378	FALSE
YKL216W	URA1	FP	0.613736	0.0984825	0.321996	FALSE
YKR001C	VPS1	FP	-0.106853	0.414379	0.680641	FALSE
YKR014C	YPT52	FP	-0.469528	0.00584656	0.0586696	FALSE
YKR016W	MIC60	FP	-0.0449933	0.703096	0.868631	FALSE
YKR018C	YKR018C	FP	0.208145	0.414557	0.680872	FALSE
YKR035W-A	DID2	FP	-0.355547	0.00926993	0.0787976	FALSE
YKR042W	UTH1	FP	-1.11493	0.0444488	0.204407	FALSE
YKR043C	SHB17	FP	-0.03938	0.798543	0.91698	FALSE
YKR048C	NAP1	FP	-0.369763	0.133499	0.378932	FALSE
YKR057W	RPS21A	FP	-0.938719	0.00783021	0.0707653	FALSE
YKR066C	CCP1	FP	-0.0182783	0.94888	0.982454	FALSE
YKR071C	DRE2	FP	0.118304	0.640872	0.833478	FALSE
YKR074W	AIM29	FP	-0.821834	0.00555932	0.0567153	FALSE
YKR080W	MTD1	FP	-0.894002	0.000519769	0.0112641	FALSE
YKR081C	RPF2	FP	-0.297982	0.31174	0.590848	FALSE
YKR082W	NUP133	FP	0.549383	0.0308666	0.16495	FALSE
YKR084C	HBS1	FP	-0.493275	0.00650034	0.0632215	FALSE
YKR092C	SRP40	FP	0.460569	0.218764	0.493703	FALSE
YKR095W	MLP1	FP	-0.0863192	0.502663	0.74674	FALSE
YLL001W	DNM1	FP	-0.0667967	0.578913	0.794756	FALSE
YLL008W	DRS1	FP	-0.165318	0.399746	0.66872	FALSE
YLL018C	DPS1	FP	-0.138709	0.49204	0.739168	FALSE
YLL021W	SPA2	FP	-0.0165	0.941288	0.979156	FALSE
YLL024C	SSA2	FP	0.488335	0.00153051	0.0240322	FALSE
YLL026W	HSP104	FP	-0.153176	0.133743	0.379188	FALSE
YLL029W	FRA1	FP	-0.397438	0.0579619	0.237829	FALSE
YLL034C	RIX7	FP	-0.0189525	0.908403	0.966663	FALSE
YLL036C	PRP19	FP	0.206294	0.396734	0.666128	FALSE
YLL045C	RPL8B	FP	0.473573	0.0356316	0.179962	FALSE
YLL048C	YBT1	FP	0.289577	0.218488	0.493394	FALSE
YLL050C	COF1	FP	-0.328492	0.11498	0.349689	FALSE
YLR017W	MEU1	FP	0.257917	0.320258	0.599144	FALSE
YLR025W	SNF7	FP	0.0840025	0.599893	0.808151	FALSE
YLR027C	AAT2	FP	0.331715	0.0142651	0.10305	FALSE
YLR028C	ADE16	FP	-0.0995483	0.501691	0.745896	FALSE
YLR029C	RPL15A	FP	0.881638	0.00123582	0.0207753	FALSE
YLR033W	RSC58	FP	0.0528017	0.815234	0.92549	FALSE
YLR043C	TRX1	FP	-0.683528	0.0512893	0.221769	FALSE
YLR044C	PDC1	FP	-0.293409	0.144563	0.395607	FALSE
YLR048W	RPS0B	FP	-0.403372	0.199675	0.471432	FALSE
YLR058C	SHM2	FP	-0.15398	0.259615	0.539737	FALSE
YLR060W	FRS1	FP	-0.42316	0.000761952	0.0148448	FALSE
YLR061W	RPL22A	FP	-0.309929	0.10882	0.339517	FALSE
YLR075W	RPL10	FP	0.316517	0.236241	0.514198	FALSE
YLR089C	ALT1	FP	-0.117018	0.632783	0.827974	FALSE
YLR100W	ERG27	FP	0.150136	0.469628	0.722282	FALSE
YLR106C	MDN1	FP	0.145088	0.461041	0.714807	FALSE
YLR109W	AHP1	FP	-0.479684	0.0953382	0.316419	FALSE
YLR113W	HOG1	FP	-0.206802	0.387997	0.659207	FALSE
YLR133W	CKI1	FP	0.378526	0.05963	0.241956	FALSE
YLR134W	PDC5	FP	-0.0898642	0.799261	0.917263	FALSE
YLR150W	STM1	FP	0.596281	0.042218	0.198671	FALSE
YLR153C	ACS2	FP	0.081415	0.476874	0.728033	FALSE
YLR163C	MAS1	FP	-0.00805833	0.961409	0.986463	FALSE
YLR167W	RPS31	FP	-0.200136	0.546966	0.77525	FALSE
YLR172C	DPH5	FP	-0.250561	0.211982	0.486086	FALSE
YLR175W	CBF5	FP	0.479316	0.0163546	0.112381	FALSE
YLR179C	YLR179C	FP	-0.471138	0.0382121	0.187803	FALSE
YLR180W	SAM1	FP	0.0189208	0.90054	0.963578	FALSE
YLR185W	RPL37A	FP	-0.473537	0.299949	0.579644	FALSE
YLR186W	EMG1	FP	0.02892	0.90429	0.964988	FALSE
YLR192C	HCR1	FP	-0.269607	0.043035	0.200758	FALSE
YLR195C	NMT1	FP	-0.134951	0.415809	0.681746	FALSE
YLR196W	PWP1	FP	0.105822	0.613093	0.816123	FALSE
YLR197W	NOP56	FP	0.0320258	0.832133	0.933059	FALSE
YLR203C	MSS51	FP	0.061585	0.787628	0.911464	FALSE
YLR208W	SEC13	FP	0.137633	0.410107	0.67697	FALSE
YLR209C	PNP1	FP	0.0365133	0.8611	0.946179	FALSE
YLR216C	CPR6	FP	0.748329	0.00316123	0.0389962	FALSE
YLR220W	CCC1	FP	0.415017	0.072853	0.272073	FALSE
YLR222C	UTP13	FP	-0.219043	0.124104	0.364344	FALSE
YLR244C	MAP1	FP	0.269386	0.0858518	0.297794	FALSE
YLR248W	RCK2	FP	-0.323209	0.0297337	0.161643	FALSE
YLR249W	YEF3	FP	0.126412	0.411423	0.678185	FALSE
YLR257W	YLR257W	FP	-0.165751	0.534658	0.767422	FALSE
YLR259C	HSP60	FP	0.05085	0.657193	0.842591	FALSE
YLR262C	YPT6	FP	-0.121326	0.705507	0.870094	FALSE
YLR270W	DCS1	FP	0.260324	0.083174	0.292758	FALSE
YLR276C	DBP9	FP	-0.0582808	0.779543	0.906834	FALSE
YLR286C	CTS1	FP	0.504234	0.0545674	0.229558	FALSE
YLR287C-A;YOR182C	NA	FP	0.443856	0.280979	0.561227	FALSE
YLR291C	GCD7	FP	0.237176	0.29399	0.573714	FALSE
YLR292C	SEC72	FP	0.250813	0.350806	0.627585	FALSE
YLR300W	EXG1	FP	-0.282252	0.154493	0.409334	FALSE
YLR301W	HRI1	FP	-0.304224	0.264096	0.544634	FALSE
YLR304C	ACO1	FP	-0.203913	0.229205	0.505438	FALSE
YLR314C	CDC3	FP	-0.158086	0.218135	0.493089	FALSE
YLR321C	SFH1	FP	-0.555966	0.00606227	0.0601662	FALSE
YLR325C	RPL38	FP	-0.344288	0.181103	0.447005	FALSE
YLR328W	NMA1	FP	-0.205227	0.351237	0.628059	FALSE
YLR330W	CHS5	FP	0.223197	0.241739	0.520369	FALSE
YLR335W	NUP2	FP	-0.166983	0.233835	0.5111	FALSE
YLR340W	RPP0	FP	0.328694	0.173408	0.436417	FALSE
YLR342W	FKS1	FP	0.293325	0.193491	0.464252	FALSE
YLR344W	RPL26A	FP	0.0381592	0.871112	0.95081	FALSE
YLR347C	KAP95	FP	-0.258591	0.187676	0.455969	FALSE
YLR348C	DIC1	FP	0.69856	0.000693002	0.0138853	FALSE
YLR351C	NIT3	FP	-0.308168	0.216295	0.491216	FALSE
YLR354C	TAL1	FP	0.163727	0.300335	0.580107	FALSE
YLR355C	ILV5	FP	0.389187	0.192212	0.462543	FALSE
YLR359W	ADE13	FP	0.0289083	0.832237	0.933059	FALSE
YLR370C	ARC18	FP	0.966352	0.000847627	0.0160479	FALSE
YLR372W	ELO3	FP	-0.617469	0.0273946	0.153954	FALSE
YLR378C	SEC61	FP	0.0127067	0.964632	0.98803	FALSE
YLR380W	CSR1	FP	-0.12079	0.385616	0.657509	FALSE
YLR384C	IKI3	FP	-0.189918	0.217716	0.49264	FALSE
YLR388W	RPS29A	FP	-0.321009	0.244477	0.523637	FALSE
YLR389C	STE23	FP	-0.527991	0.00426403	0.0475069	FALSE
YLR398C	SKI2	FP	0.570738	0.004446	0.0488556	FALSE
YLR401C	DUS3	FP	-0.396832	0.00730206	0.0678364	FALSE
YLR406C	RPL31B	FP	0.300666	0.15279	0.407367	FALSE
YLR409C	UTP21	FP	0.03174	0.89921	0.962992	FALSE
YLR410W	VIP1	FP	-0.0392458	0.86717	0.949248	FALSE
YLR418C	CDC73	FP	0.214153	0.11836	0.355328	FALSE
YLR420W	URA4	FP	0.20066	0.344407	0.621735	FALSE
YLR421C	RPN13	FP	-0.767798	0.00064012	0.0130212	FALSE
YLR429W	CRN1	FP	0.260539	0.0715264	0.269175	FALSE
YLR432W	IMD3	FP	-0.100649	0.662245	0.845572	FALSE
YLR438W	CAR2	FP	-0.49392	0.0097287	0.0809993	FALSE
YLR441C	RPS1A	FP	0.411084	0.156159	0.411796	FALSE
YLR447C	VMA6	FP	0.265018	0.233921	0.511121	FALSE
YLR448W	RPL6B	FP	1.17108	0.0351376	0.178543	FALSE
YLR449W	FPR4	FP	-0.205674	0.0688304	0.262543	FALSE
YML001W	YPT7	FP	0.308348	0.197776	0.469405	FALSE
YML004C	GLO1	FP	-0.626999	0.00239582	0.0321826	FALSE
YML008C	ERG6	FP	0.357647	0.024221	0.142408	FALSE
YML010W	SPT5	FP	-0.127948	0.279018	0.559175	FALSE
YML012W	ERV25	FP	0.314403	0.196605	0.468167	FALSE
YML017W	PSP2	FP	-0.351301	0.0457402	0.207488	FALSE
YML022W	APT1	FP	0.000180833	0.999256	0.999831	FALSE
YML028W	TSA1	FP	-0.407767	0.0471236	0.211078	FALSE
YML048W	GSF2	FP	0.33477	0.168597	0.42963	FALSE
YML052W	SUR7	FP	0.488439	0.055431	0.231407	FALSE
YML056C	IMD4	FP	0.0222017	0.875641	0.952706	FALSE
YML063W	RPS1B	FP	0.635074	0.00301316	0.0377541	FALSE
YML069W	POB3	FP	-0.262938	0.120422	0.358341	FALSE
YML070W	DAK1	FP	-0.0459375	0.699656	0.86635	FALSE
YML072C	TCB3	FP	0.50048	0.0137976	0.101012	FALSE
YML073C	RPL6A	FP	0.00736917	0.973603	0.991301	FALSE
YML074C	FPR3	FP	-0.0421025	0.773998	0.904071	FALSE
YML078W	CPR3	FP	-0.228887	0.357485	0.63364	FALSE
YML085C	TUB1	FP	-0.0996667	0.604216	0.810669	FALSE
YML086C	ALO1	FP	0.550412	0.00065305	0.0132475	FALSE
YML092C	PRE8	FP	0.0383417	0.791011	0.913253	FALSE
YML093W	UTP14	FP	0.00378167	0.986885	0.995457	FALSE
YML094W	GIM5	FP	-0.0766242	0.867679	0.94945	FALSE
YML100W	TSL1	FP	0.164522	0.301192	0.580747	FALSE
YML105C	SEC65	FP	0.535357	0.0050291	0.0532952	FALSE
YML106W	URA5	FP	0.0503592	0.80723	0.920831	FALSE
YML110C	COQ5	FP	-0.387973	0.105156	0.333076	FALSE
YML115C	VAN1	FP	0.211639	0.327298	0.605846	FALSE
YML124C	TUB3	FP	0.0356458	0.845058	0.938897	FALSE
YML125C	PGA3	FP	0.156663	0.59171	0.803049	FALSE
YML126C	ERG13	FP	0.108102	0.408055	0.675455	FALSE
YML128C	MSC1	FP	-0.595865	0.0158383	0.110187	FALSE
YML130C	ERO1	FP	-0.437223	0.0228514	0.137983	FALSE
YMR008C	PLB1	FP	0.685465	0.000249313	0.00676943	FALSE
YMR012W	CLU1	FP	-0.223748	0.223215	0.498634	FALSE
YMR027W	YMR027W	FP	0.0884167	0.647949	0.837239	FALSE
YMR031C	EIS1	FP	-0.162727	0.144692	0.395726	FALSE
YMR038C	CCS1	FP	-0.317141	0.089947	0.305482	FALSE
YMR039C	SUB1	FP	-0.0796525	0.544184	0.773483	FALSE
YMR049C	ERB1	FP	0.0103342	0.944872	0.980704	FALSE
YMR058W	FET3	FP	-0.0722275	0.806275	0.920303	FALSE
YMR062C	ARG7	FP	-0.105035	0.57239	0.790547	FALSE
YMR072W	ABF2	FP	0.746687	0.00974817	0.0810883	FALSE
YMR074C	YMR074C	FP	-0.651853	0.0242747	0.142588	FALSE
YMR079W	SEC14	FP	0.235263	0.176608	0.440953	FALSE
YMR080C	NAM7	FP	-0.140034	0.435927	0.695688	FALSE
YMR083W	ADH3	FP	-0.0203675	0.900526	0.963578	FALSE
YMR091C	NPL6	FP	0.0166242	0.911807	0.967998	FALSE
YMR092C	AIP1	FP	-0.147234	0.265029	0.545288	FALSE
YMR093W	UTP15	FP	0.02606	0.884123	0.956692	FALSE
YMR099C	YMR099C	FP	0.526053	0.00040128	0.00946755	FALSE
YMR105C	PGM2	FP	-0.732736	0.000481253	0.010743	FALSE
YMR108W	ILV2	FP	0.259251	0.130706	0.37449	FALSE
YMR109W	MYO5	FP	0.427834	0.0786264	0.284128	FALSE
YMR116C	ASC1	FP	0.701372	0.00274061	0.0353136	FALSE
YMR120C	ADE17	FP	-0.155072	0.245652	0.524599	FALSE
YMR121C	RPL15B	FP	-0.269668	0.45242	0.707835	FALSE
YMR125W	STO1	FP	-0.0266692	0.914504	0.968924	FALSE
YMR128W	ECM16	FP	0.131679	0.487721	0.73577	FALSE
YMR129W	POM152	FP	0.706468	0.00263504	0.0344236	FALSE
YMR131C	RRB1	FP	-0.20939	0.27481	0.555627	FALSE
YMR142C	RPL13B	FP	0.175153	0.569094	0.789138	FALSE
YMR146C	TIF34	FP	-0.319922	0.0498721	0.218124	FALSE
YMR152W	YIM1	FP	-0.121165	0.641397	0.833575	FALSE
YMR170C	ALD2	FP	-0.706493	0.000590836	0.0123419	FALSE
YMR173W	DDR48	FP	0.231552	0.42686	0.689932	FALSE
YMR178W	YMR178W	FP	0.173869	0.386019	0.657868	FALSE
YMR183C	SSO2	FP	0.641346	0.0576032	0.237025	FALSE
YMR186W	HSC82	FP	1.09056	0.000482537	0.0107587	TRUE
YMR189W	GCV2	FP	0.277725	0.0889008	0.303677	FALSE
YMR194W	RPL36A	FP	0.704523	0.0381061	0.187598	FALSE
YMR197C	VTI1	FP	0.39375	0.291901	0.571665	FALSE
YMR202W	ERG2	FP	-0.407793	0.138309	0.386111	FALSE
YMR203W	TOM40	FP	-0.268145	0.0596519	0.242011	FALSE
YMR205C	PFK2	FP	0.403208	0.00356942	0.0423782	FALSE
YMR208W	ERG12	FP	0.0118675	0.96792	0.989479	FALSE
YMR214W	SCJ1	FP	-0.477202	0.000382563	0.00916738	FALSE
YMR215W	GAS3	FP	0.558191	0.000256657	0.00690385	FALSE
YMR217W	GUA1	FP	-0.144979	0.276721	0.557163	FALSE
YMR220W	ERG8	FP	0.607872	0.0402078	0.193337	FALSE
YMR226C	YMR226C	FP	0.0407867	0.760693	0.897528	FALSE
YMR229C	RRP5	FP	-0.116797	0.450144	0.706162	FALSE
YMR235C	RNA1	FP	-0.422553	0.000937242	0.017322	FALSE
YMR241W	YHM2	FP	-0.122624	0.479771	0.730072	FALSE
YMR242C;YOR312C	NA	FP	0.195631	0.354852	0.63142	FALSE
YMR246W	FAA4	FP	0.235213	0.21983	0.494613	FALSE
YMR260C	TIF11	FP	0.351117	0.194046	0.465014	FALSE
YMR261C	TPS3	FP	-0.0066775	0.95933	0.986074	FALSE
YMR272C	SCS7	FP	0.0817308	0.723005	0.879505	FALSE
YMR290C	HAS1	FP	0.0348325	0.842081	0.937459	FALSE
YMR296C	LCB1	FP	0.374113	0.0571302	0.235846	FALSE
YMR297W	PRC1	FP	-0.625903	0.0429619	0.200714	FALSE
YMR300C	ADE4	FP	-0.11901	0.254787	0.534306	FALSE
YMR305C	SCW10	FP	0.0692758	0.80531	0.919998	FALSE
YMR307W	GAS1	FP	0.264511	0.284743	0.56465	FALSE
YMR308C	PSE1	FP	-0.140269	0.3853	0.657318	FALSE
YMR309C	NIP1	FP	-0.252271	0.187997	0.456386	FALSE
YMR311C	GLC8	FP	0.381511	0.421794	0.686221	FALSE
YMR314W	PRE5	FP	0.268222	0.193834	0.464659	FALSE
YMR315W	YMR315W	FP	-0.593496	0.00397009	0.045524	FALSE
YMR318C	ADH6	FP	-0.0828158	0.711243	0.873143	FALSE
YNL002C	RLP7	FP	0.097055	0.679978	0.855479	FALSE
YNL004W	HRB1	FP	-0.117392	0.566959	0.787532	FALSE
YNL007C	SIS1	FP	-0.140188	0.350387	0.627223	FALSE
YNL010W	YNL010W	FP	0.851404	0.00134052	0.0218939	FALSE
YNL014W	HEF3	FP	0.444366	0.518287	0.757229	FALSE
YNL016W	PUB1	FP	-0.783159	0.0299019	0.161961	FALSE
YNL037C	IDH1	FP	-0.274326	0.0610028	0.244976	FALSE
YNL044W	YIP3	FP	0.175985	0.278586	0.558929	FALSE
YNL045W	LAP2	FP	0.0204983	0.897843	0.962413	FALSE
YNL055C	POR1	FP	0.132624	0.684171	0.857724	FALSE
YNL061W	NOP2	FP	-0.00116167	0.99361	0.997992	FALSE
YNL064C	YDJ1	FP	0.434653	0.0617803	0.246693	FALSE
YNL067W	RPL9B	FP	0.268717	0.320198	0.599112	FALSE
YNL069C	RPL16B	FP	1.16648	4.53119e-06	0.000295931	TRUE
YNL071W	LAT1	FP	0.209908	0.215383	0.49002	FALSE
YNL075W	IMP4	FP	0.04598	0.85071	0.941074	FALSE
YNL079C	TPM1	FP	-0.386224	0.177465	0.442106	FALSE
YNL084C	END3	FP	0.254797	0.052393	0.22429	FALSE
YNL085W	MKT1	FP	0.174377	0.433298	0.693864	FALSE
YNL088W	TOP2	FP	-0.24809	0.177246	0.441799	FALSE
YNL096C	RPS7B	FP	1.05696	0.00829818	0.0733367	FALSE
YNL098C	RAS2	FP	-0.0894083	0.557527	0.78164	FALSE
YNL104C	LEU4	FP	0.543106	0.00129231	0.0213553	FALSE
YNL108C	YNL108C	FP	0.0576742	0.795179	0.914996	FALSE
YNL112W	DBP2	FP	-0.23466	0.0657716	0.255797	FALSE
YNL113W	RPC19	FP	-0.560559	0.0901709	0.305819	FALSE
YNL118C	DCP2	FP	-0.216862	0.181214	0.447216	FALSE
YNL121C	TOM70	FP	-0.145365	0.372467	0.646644	FALSE
YNL123W	NMA111	FP	-0.240554	0.0634577	0.250357	FALSE
YNL131W	TOM22	FP	-0.618141	0.0632267	0.249927	FALSE
YNL132W	KRE33	FP	0.158808	0.456044	0.710977	FALSE
YNL134C	YNL134C	FP	-0.526675	0.00957147	0.0802516	FALSE
YNL135C	FPR1	FP	-1.12889	0.0146957	0.105102	FALSE
YNL138W	SRV2	FP	-0.238876	0.137454	0.384829	FALSE
YNL141W	AAH1	FP	-0.0919667	0.612514	0.816037	FALSE
YNL154C	YCK2	FP	0.370012	0.150462	0.403756	FALSE
YNL160W	YGP1	FP	-0.225548	0.35562	0.631959	FALSE
YNL175C	NOP13	FP	0.0998625	0.566597	0.787296	FALSE
YNL178W	RPS3	FP	-0.268785	0.25076	0.530079	FALSE
YNL182C	IPI3	FP	-0.417253	0.00284952	0.0362452	FALSE
YNL189W	SRP1	FP	-0.0811392	0.695509	0.86403	FALSE
YNL207W	RIO2	FP	-0.288332	0.0431233	0.201093	FALSE
YNL208W	YNL208W	FP	-0.0608658	0.89637	0.961988	FALSE
YNL209W	SSB2	FP	-0.262832	0.129962	0.373373	FALSE
YNL216W	RAP1	FP	-0.130444	0.491382	0.738574	FALSE
YNL220W	ADE12	FP	0.0922833	0.586506	0.799101	FALSE
YNL229C	URE2	FP	0.145272	0.573625	0.791534	FALSE
YNL231C	PDR16	FP	0.538138	0.00634008	0.0620061	FALSE
YNL232W	CSL4	FP	-0.302573	0.225234	0.501244	FALSE
YNL239W	LAP3	FP	-0.00553583	0.979838	0.993543	FALSE
YNL241C	ZWF1	FP	0.0397117	0.822591	0.928816	FALSE
YNL243W	SLA2	FP	-0.11224	0.551233	0.77787	FALSE
YNL244C	SUI1	FP	-0.800037	0.00781318	0.0706493	FALSE
YNL247W	YNL247W	FP	-0.138258	0.258112	0.53806	FALSE
YNL248C	RPA49	FP	0.380373	0.0909936	0.307253	FALSE
YNL251C	NRD1	FP	-0.215781	0.274438	0.555318	FALSE
YNL255C	GIS2	FP	0.251486	0.480666	0.730712	FALSE
YNL256W	FOL1	FP	-0.258642	0.26697	0.547397	FALSE
YNL281W	HCH1	FP	-0.785893	0.00337564	0.0408665	FALSE
YNL284C-B	TY1B	FP	0.978277	0.000260127	0.00697073	FALSE
YNL287W	SEC21	FP	-0.0464358	0.752637	0.89405	FALSE
YNL290W	RFC3	FP	0.0125967	0.925216	0.972944	FALSE
YNL301C;YOL120C	NA	FP	0.630958	0.0199624	0.12726	FALSE
YNL302C;YOL121C	NA	FP	0.168381	0.405989	0.673891	FALSE
YNL307C	MCK1	FP	-0.114701	0.487476	0.735618	FALSE
YNL308C	KRI1	FP	0.207102	0.352931	0.629563	FALSE
YNL313C	EMW1	FP	0.216033	0.555574	0.780586	FALSE
YNR001C	CIT1	FP	-0.325852	0.0146196	0.10475	FALSE
YNR016C	ACC1	FP	-0.0313733	0.826166	0.930202	FALSE
YNR018W	RCF2	FP	0.395593	0.150711	0.404108	FALSE
YNR021W	YNR021W	FP	0.352408	0.169732	0.431164	FALSE
YNR035C	ARC35	FP	-0.426598	0.149784	0.402964	FALSE
YNR043W	MVD1	FP	-0.381445	0.0159948	0.110754	FALSE
YNR050C	LYS9	FP	-0.370966	0.0418063	0.197523	FALSE
YNR051C	BRE5	FP	0.193087	0.305742	0.585311	FALSE
YNR053C	NOG2	FP	-0.222523	0.276381	0.557126	FALSE
YOL004W	SIN3	FP	0.258792	0.195681	0.466831	FALSE
YOL005C	RPB11	FP	-1.00487	0.00769962	0.0701005	FALSE
YOL021C	DIS3	FP	0.149955	0.408893	0.676157	FALSE
YOL022C	TSR4	FP	-0.0627017	0.750922	0.893078	FALSE
YOL027C	MDM38	FP	0.300467	0.185731	0.453242	FALSE
YOL030W	GAS5	FP	-0.32655	0.178328	0.443171	FALSE
YOL038W	PRE6	FP	0.527972	0.00117623	0.0201687	FALSE
YOL039W	RPP2A	FP	-1.35569	0.00576726	0.0580977	FALSE
YOL040C	RPS15	FP	-0.716887	0.0164692	0.112895	FALSE
YOL041C	NOP12	FP	-0.00937667	0.965765	0.988536	FALSE
YOL049W	GSH2	FP	-0.023975	0.890466	0.959392	FALSE
YOL057W	YOL057W	FP	-0.788777	4.63122e-05	0.00189459	FALSE
YOL058W	ARG1	FP	0.643156	0.00851814	0.0745038	FALSE
YOL059W	GPD2	FP	-0.537754	0.000959234	0.0175748	FALSE
YOL061W	PRS5	FP	0.299337	0.0308607	0.164942	FALSE
YOL064C	MET22	FP	0.451777	0.0083837	0.0738078	FALSE
YOL070C	NBA1	FP	-0.0303892	0.953192	0.98402	FALSE
YOL077C	BRX1	FP	0.0976125	0.64432	0.835221	FALSE
YOL086C	ADH1	FP	0.989528	0.00380496	0.0441797	FALSE
YOL088C	MPD2	FP	0.487214	0.02097	0.130974	FALSE
YOL092W	YPQ1	FP	0.726152	0.0246487	0.144073	FALSE
YOL097C	WRS1	FP	-0.06565	0.616014	0.817747	FALSE
YOL098C	YOL098C	FP	-0.00017	0.999085	0.999831	FALSE
YOL109W	ZEO1	FP	-0.728682	0.0106811	0.0862068	FALSE
YOL111C	MDY2	FP	0.206314	0.308572	0.588075	FALSE
YOL123W	HRP1	FP	-0.672195	2.85836e-05	0.00128796	FALSE
YOL126C	MDH2	FP	0.475285	0.0168701	0.114726	FALSE
YOL127W	RPL25	FP	-0.46679	0.130714	0.37449	FALSE
YOL139C	CDC33	FP	0.174926	0.504334	0.747837	FALSE
YOL140W	ARG8	FP	-0.486382	0.0143395	0.103405	FALSE
YOL143C	RIB4	FP	0.799269	0.000150557	0.00466855	FALSE
YOL145C	CTR9	FP	-0.0287825	0.887426	0.958402	FALSE
YOL149W	DCP1	FP	0.200979	0.29128	0.570985	FALSE
YOL151W	GRE2	FP	-0.532672	0.00814997	0.072466	FALSE
YOR001W	RRP6	FP	0.115039	0.55741	0.781594	FALSE
YOR007C	SGT2	FP	0.0260767	0.903158	0.964536	FALSE
YOR020C	HSP10	FP	-0.279554	0.433512	0.694055	FALSE
YOR021C	SFM1	FP	0.195208	0.315998	0.594914	FALSE
YOR027W	STI1	FP	0.130827	0.445166	0.703093	FALSE
YOR042W	CUE5	FP	-0.407588	0.0409957	0.195394	FALSE
YOR046C	DBP5	FP	0.244003	0.125161	0.36599	FALSE
YOR051C	ETT1	FP	-0.489314	0.161655	0.419817	FALSE
YOR056C	NOB1	FP	0.185845	0.401453	0.669844	FALSE
YOR061W	CKA2	FP	-0.0449733	0.800488	0.91771	FALSE
YOR063W	RPL3	FP	0.737427	0.0155077	0.108842	FALSE
YOR085W	OST3	FP	0.226584	0.43538	0.695351	FALSE
YOR086C	TCB1	FP	0.60383	0.0408198	0.194984	FALSE
YOR089C	VPS21	FP	0.107814	0.590675	0.802146	FALSE
YOR091W	TMA46	FP	-0.02257	0.925265	0.972944	FALSE
YOR095C	RKI1	FP	-0.12075	0.505269	0.748591	FALSE
YOR096W	RPS7A	FP	0.339632	0.225901	0.50199	FALSE
YOR098C	NUP1	FP	0.339525	0.0472643	0.211426	FALSE
YOR099W	KTR1	FP	-0.107583	0.549489	0.776601	FALSE
YOR108W	LEU9	FP	-0.141874	0.53981	0.770593	FALSE
YOR116C	RPO31	FP	0.322788	0.210394	0.484161	FALSE
YOR117W	RPT5	FP	0.153837	0.449211	0.705387	FALSE
YOR122C	PFY1	FP	-1.36645	5.62331e-06	0.000347571	TRUE
YOR128C	ADE2	FP	-0.01512	0.907244	0.966212	FALSE
YOR136W	IDH2	FP	-0.349701	0.04632	0.208847	FALSE
YOR142W	LSC1	FP	0.209677	0.273874	0.554522	FALSE
YOR145C	PNO1	FP	-0.325396	0.114158	0.348134	FALSE
YOR151C	RPB2	FP	0.182912	0.240674	0.519127	FALSE
YOR153W	PDR5	FP	1.11802	0.000147449	0.00459532	TRUE
YOR157C	PUP1	FP	0.0669792	0.747072	0.890925	FALSE
YOR164C	GET4	FP	-0.170433	0.42405	0.688012	FALSE
YOR167C	RPS28A	FP	-0.95068	0.140469	0.389397	FALSE
YOR168W	GLN4	FP	-0.0426317	0.737223	0.886652	FALSE
YOR176W	HEM15	FP	0.416178	0.0181477	0.120117	FALSE
YOR184W	SER1	FP	-0.175029	0.282151	0.562473	FALSE
YOR185C	GSP2	FP	0.875952	0.0117408	0.0914373	FALSE
YOR187W	TUF1	FP	-0.407084	0.00123515	0.0207753	FALSE
YOR192C-B	TY2B	FP	0.0821383	0.68578	0.858533	FALSE
YOR197W	MCA1	FP	-0.554235	0.0267645	0.15194	FALSE
YOR198C	BFR1	FP	0.00947667	0.953837	0.984272	FALSE
YOR204W	DED1	FP	0.33151	0.0780044	0.282747	FALSE
YOR206W	NOC2	FP	0.697998	0.00406739	0.0461521	FALSE
YOR207C	RET1	FP	0.263106	0.166938	0.427555	FALSE
YOR209C	NPT1	FP	0.167342	0.274833	0.555627	FALSE
YOR212W	STE4	FP	0.118586	0.380564	0.65354	FALSE
YOR224C	RPB8	FP	-1.16001	3.25491e-05	0.00142814	TRUE
YOR230W	WTM1	FP	0.365248	0.0379568	0.187146	FALSE
YOR232W	MGE1	FP	-0.206139	0.540254	0.770834	FALSE
YOR239W	ABP140	FP	0.0354533	0.85773	0.944609	FALSE
YOR241W	MET7	FP	0.221467	0.0994367	0.323592	FALSE
YOR243C	PUS7	FP	0.0963175	0.569843	0.78934	FALSE
YOR251C	TUM1	FP	-0.165844	0.500473	0.744955	FALSE
YOR254C	SEC63	FP	0.316261	0.147274	0.399324	FALSE
YOR259C	RPT4	FP	-0.00695333	0.959781	0.986138	FALSE
YOR260W	GCD1	FP	0.15284	0.416906	0.682604	FALSE
YOR261C	RPN8	FP	0.1736	0.305663	0.585282	FALSE
YOR267C	HRK1	FP	-1.01163	0.00028579	0.00741086	TRUE
YOR270C	VPH1	FP	-0.0922083	0.664824	0.846837	FALSE
YOR271C	FSF1	FP	0.0876308	0.713965	0.874881	FALSE
YOR272W	YTM1	FP	-0.229554	0.208469	0.482092	FALSE
YOR283W	YOR283W	FP	-0.445333	0.0592942	0.241098	FALSE
YOR293W	RPS10A	FP	-0.947048	0.000161894	0.00494615	FALSE
YOR294W	RRS1	FP	-0.914153	3.21329e-07	3.23943e-05	FALSE
YOR298C-A	MBF1	FP	0.967225	0.00280689	0.0358371	FALSE
YOR303W	CPA1	FP	-0.09015	0.545806	0.774476	FALSE
YOR310C	NOP58	FP	-0.00322083	0.985275	0.994738	FALSE
YOR317W	FAA1	FP	0.310389	0.0733119	0.27284	FALSE
YOR323C	PRO2	FP	0.344017	0.0114909	0.0902124	FALSE
YOR326W	MYO2	FP	0.0807208	0.671719	0.850715	FALSE
YOR332W	VMA4	FP	0.105976	0.536956	0.76894	FALSE
YOR335C	ALA1	FP	-0.205112	0.0943528	0.314412	FALSE
YOR340C	RPA43	FP	0.0534617	0.809252	0.922032	FALSE
YOR341W	RPA190	FP	-0.052795	0.743737	0.889124	FALSE
YOR361C	PRT1	FP	-0.0849242	0.443802	0.702027	FALSE
YOR362C	PRE10	FP	0.328849	0.0563434	0.233735	FALSE
YOR369C	RPS12	FP	-0.316622	0.282522	0.562695	FALSE
YOR370C	MRS6	FP	-0.121861	0.540937	0.771393	FALSE
YOR374W	ALD4	FP	-0.394646	0.022903	0.138137	FALSE
YOR375C	GDH1	FP	-0.238291	0.0600645	0.242998	FALSE
YPL004C	LSP1	FP	0.0632842	0.563423	0.785602	FALSE
YPL009C	RQC2	FP	0.584701	0.0020678	0.0292905	FALSE
YPL010W	RET3	FP	0.21986	0.243344	0.522179	FALSE
YPL012W	RRP12	FP	-0.0637725	0.763817	0.899039	FALSE
YPL028W	ERG10	FP	-0.132303	0.445007	0.702962	FALSE
YPL037C	EGD1	FP	-0.299213	0.364429	0.639548	FALSE
YPL043W	NOP4	FP	0.255095	0.237047	0.515108	FALSE
YPL048W	CAM1	FP	0.503657	0.00476963	0.0512818	FALSE
YPL050C	MNN9	FP	0.149609	0.55245	0.778545	FALSE
YPL061W	ALD6	FP	0.042885	0.739575	0.88771	FALSE
YPL063W	TIM50	FP	0.0435283	0.841064	0.936982	FALSE
YPL078C	ATP4	FP	-0.102523	0.38117	0.654073	FALSE
YPL079W	RPL21B	FP	-0.0518683	0.866627	0.949131	FALSE
YPL084W	BRO1	FP	-0.0316625	0.884533	0.956849	FALSE
YPL085W	SEC16	FP	-0.0161242	0.929488	0.97471	FALSE
YPL086C	ELP3	FP	-0.0457433	0.822396	0.928706	FALSE
YPL091W	GLR1	FP	0.160553	0.218018	0.493029	FALSE
YPL093W	NOG1	FP	-0.0412833	0.837437	0.935313	FALSE
YPL106C	SSE1	FP	0.20303	0.209386	0.483281	FALSE
YPL111W	CAR1	FP	0.193557	0.261554	0.54165	FALSE
YPL117C	IDI1	FP	-0.310093	0.167693	0.428523	FALSE
YPL126W	NAN1	FP	0.231962	0.145327	0.396594	FALSE
YPL129W	TAF14	FP	-0.729468	0.0342183	0.175735	FALSE
YPL131W	RPL5	FP	0.236954	0.517654	0.756829	FALSE
YPL143W	RPL33A	FP	-0.00084	0.996868	0.999034	FALSE
YPL145C	KES1	FP	-0.207918	0.0609435	0.244889	FALSE
YPL154C	PEP4	FP	-0.58453	0.00062329	0.0128025	FALSE
YPL160W	CDC60	FP	-0.0583517	0.7058	0.870198	FALSE
YPL169C	MEX67	FP	-0.189591	0.310143	0.589247	FALSE
YPL183C	RTT10	FP	-0.271064	0.110695	0.342508	FALSE
YPL190C	NAB3	FP	0.195868	0.169938	0.431422	FALSE
YPL198W	RPL7B	FP	0.473697	0.0396225	0.191996	FALSE
YPL204W	HRR25	FP	0.389055	0.186452	0.454142	FALSE
YPL210C	SRP72	FP	0.697955	0.0632099	0.249927	FALSE
YPL211W	NIP7	FP	0.974977	0.000569364	0.0120261	FALSE
YPL212C	PUS1	FP	-0.208135	0.285236	0.564899	FALSE
YPL217C	BMS1	FP	0.290574	0.145603	0.39701	FALSE
YPL218W	SAR1	FP	0.00372667	0.987674	0.995472	FALSE
YPL225W	YPL225W	FP	0.0907633	0.548073	0.775993	FALSE
YPL226W	NEW1	FP	-0.167652	0.185472	0.453024	FALSE
YPL228W	CET1	FP	-0.0620992	0.718579	0.877057	FALSE
YPL231W	FAS2	FP	-0.0661733	0.579589	0.795257	FALSE
YPL235W	RVB2	FP	-0.069225	0.516241	0.755933	FALSE
YPL237W	SUI3	FP	-0.0919958	0.61301	0.816123	FALSE
YPL239W	YAR1	FP	-1.05324	0.00806949	0.0720804	FALSE
YPL240C	HSP82	FP	-0.0148167	0.928031	0.974013	FALSE
YPL243W	SRP68	FP	-0.416927	0.090926	0.307209	FALSE
YPL249C-A	RPL36B	FP	0.61602	0.0169993	0.115202	FALSE
YPL260W	YPL260W	FP	-0.37132	0.0128406	0.096668	FALSE
YPL262W	FUM1	FP	-0.154545	0.439729	0.698623	FALSE
YPL271W	ATP15	FP	-0.468833	0.0420774	0.198392	FALSE
YPL273W	SAM4	FP	-0.190557	0.47061	0.722931	FALSE
YPL274W	SAM3	FP	0.572232	0.146733	0.398883	FALSE
YPR004C	AIM45	FP	-0.20803	0.344429	0.621735	FALSE
YPR010C	RPA135	FP	-0.129757	0.438949	0.698013	FALSE
YPR016C	TIF6	FP	-0.339538	0.117285	0.353602	FALSE
YPR019W	MCM4	FP	-0.197545	0.189747	0.459002	FALSE
YPR024W	YME1	FP	-0.474375	0.00162397	0.0251256	FALSE
YPR028W	YOP1	FP	0.180922	0.427113	0.690022	FALSE
YPR033C	HTS1	FP	0.0269317	0.867477	0.949333	FALSE
YPR035W	GLN1	FP	0.757422	0.00296407	0.0372781	FALSE
YPR036W	VMA13	FP	0.043825	0.775823	0.904972	FALSE
YPR041W	TIF5	FP	0.200826	0.0616889	0.246462	FALSE
YPR052C	NHP6A	FP	0.452955	0.180805	0.446627	FALSE
YPR060C	ARO7	FP	0.014475	0.954185	0.984334	FALSE
YPR062W	FCY1	FP	-0.719362	0.0247101	0.144318	FALSE
YPR069C	SPE3	FP	-0.387002	0.0217063	0.133828	FALSE
YPR074C	TKL1	FP	0.691211	0.000617559	0.0127378	FALSE
YPR088C	SRP54	FP	0.324504	0.0300728	0.162447	FALSE
YPR103W	PRE2	FP	0.625363	0.00135861	0.0221238	FALSE
YPR108W	RPN7	FP	-0.0438175	0.782906	0.908923	FALSE
YPR110C	RPC40	FP	-0.310452	0.121947	0.360911	FALSE
YPR112C	MRD1	FP	0.485244	0.0864724	0.298851	FALSE
YPR118W	MRI1	FP	-0.79537	2.83735e-05	0.00128306	FALSE
YPR129W	SCD6	FP	-0.465454	0.0170384	0.115404	FALSE
YPR133C	SPN1	FP	0.0752767	0.618547	0.819428	FALSE
YPR137C-B	TY1B	FP	0.207893	0.175189	0.438866	FALSE
YPR137W	RRP9	FP	-0.332281	0.0656738	0.25559	FALSE
YPR145W	ASN1	FP	0.10028	0.580457	0.795915	FALSE
YPR148C	YPR148C	FP	0.0481767	0.803503	0.919214	FALSE
YPR159W	KRE6	FP	0.474145	0.0157532	0.109866	FALSE
YPR163C	TIF3	FP	0.13309	0.455881	0.71092	FALSE
YPR165W	RHO1	FP	-0.10058	0.697778	0.865276	FALSE
YPR181C	SEC23	FP	-0.0188925	0.871783	0.950961	FALSE
YPR183W	DPM1	FP	0.588999	0.00159925	0.0247951	FALSE
YPR187W	RPO26	FP	-1.49842	0.000214939	0.00602221	TRUE
YPR189W	SKI3	FP	0.339522	0.238085	0.516178	FALSE
YPR191W	QCR2	FP	0.043455	0.846119	0.93951	FALSE
YAL003W	EFB1	H2O1	-0.17905	0.504209	0.747712	FALSE
YAL005C	SSA1	H2O1	0.329687	0.223479	0.498861	FALSE
YAL007C	ERP2	H2O1	0.0740508	0.755472	0.894782	FALSE
YAL012W	CYS3	H2O1	-0.0433842	0.878228	0.954005	FALSE
YAL016W	TPD3	H2O1	-0.268283	0.168332	0.429206	FALSE
YAL021C	CCR4	H2O1	-0.272028	0.0907823	0.306953	FALSE
YAL023C	PMT2	H2O1	-0.237364	0.365754	0.640669	FALSE
YAL035W	FUN12	H2O1	-0.0799367	0.497419	0.742763	FALSE
YAL036C	RBG1	H2O1	0.122737	0.377752	0.65142	FALSE
YAL038W	CDC19	H2O1	-0.197103	0.226278	0.502356	FALSE
YAL042W	ERV46	H2O1	0.0360075	0.846887	0.939872	FALSE
YAL044C	GCV3	H2O1	-0.760575	0.0407362	0.194784	FALSE
YAL060W	BDH1	H2O1	-0.186556	0.430286	0.691737	FALSE
YAR002C-A	ERP1	H2O1	-0.124782	0.54528	0.774265	FALSE
YAR002W	NUP60	H2O1	-0.0420658	0.788396	0.91185	FALSE
YAR007C	RFA1	H2O1	-0.0635042	0.522883	0.760099	FALSE
YAR015W	ADE1	H2O1	0.110787	0.512224	0.753215	FALSE
YBL002W	HTB2	H2O1	-0.699804	0.00258407	0.0339864	FALSE
YBL003C;YDR225W	NA	H2O1	-0.682053	0.0221791	0.135567	FALSE
YBL007C	SLA1	H2O1	-0.172689	0.2317	0.508606	FALSE
YBL017C	PEP1	H2O1	0.0642892	0.678848	0.854902	FALSE
YBL022C	PIM1	H2O1	-0.101219	0.503706	0.747477	FALSE
YBL023C	MCM2	H2O1	-0.137639	0.442379	0.70083	FALSE
YBL024W	NCL1	H2O1	0.137083	0.280636	0.560877	FALSE
YBL026W	LSM2	H2O1	-1.05105	5.42856e-07	5.11005e-05	TRUE
YBL027W;YBR084C-A	NA	H2O1	-1.25609	0.0159914	0.110751	FALSE
YBL030C	PET9	H2O1	-0.272078	0.214243	0.48866	FALSE
YBL032W	HEK2	H2O1	0.301387	0.149057	0.401945	FALSE
YBL036C	YBL036C	H2O1	0.117421	0.544033	0.773483	FALSE
YBL039C	URA7	H2O1	0.25437	0.0418631	0.19774	FALSE
YBL041W	PRE7	H2O1	-0.0781642	0.737754	0.886879	FALSE
YBL045C	COR1	H2O1	-0.07345	0.663366	0.846176	FALSE
YBL047C	EDE1	H2O1	-0.0406442	0.756643	0.895364	FALSE
YBL050W	SEC17	H2O1	0.254734	0.105171	0.333076	FALSE
YBL058W	SHP1	H2O1	0.0114283	0.960819	0.986301	FALSE
YBL064C	PRX1	H2O1	-0.157764	0.606864	0.812193	FALSE
YBL072C;YER102W	NA	H2O1	-0.020725	0.933952	0.976794	FALSE
YBL075C	SSA3	H2O1	0.262568	0.538102	0.76961	FALSE
YBL076C	ILS1	H2O1	0.0676208	0.597265	0.806642	FALSE
YBL087C;YER117W	NA	H2O1	-0.496844	0.1404	0.389297	FALSE
YBL091C	MAP2	H2O1	-0.00373917	0.982879	0.994195	FALSE
YBL092W	RPL32	H2O1	-0.036845	0.950956	0.983334	FALSE
YBL099W	ATP1	H2O1	0.105112	0.2745	0.555412	FALSE
YBL102W	SFT2	H2O1	-0.0923733	0.635469	0.829841	FALSE
YBR009C;YNL030W	NA	H2O1	-0.837912	0.00017092	0.00513595	FALSE
YBR011C	IPP1	H2O1	0.419247	0.170054	0.431461	FALSE
YBR015C	MNN2	H2O1	-0.0709242	0.625672	0.82387	FALSE
YBR017C	KAP104	H2O1	0.185993	0.377034	0.65088	FALSE
YBR025C	OLA1	H2O1	0.0862358	0.702091	0.868115	FALSE
YBR026C	ETR1	H2O1	0.0915658	0.581403	0.796329	FALSE
YBR034C	HMT1	H2O1	0.192112	0.241389	0.519949	FALSE
YBR035C	PDX3	H2O1	0.0126092	0.946496	0.981473	FALSE
YBR039W	ATP3	H2O1	-0.0439117	0.77634	0.905259	FALSE
YBR048W;YDR025W	NA	H2O1	-0.692213	0.038075	0.187529	FALSE
YBR052C	RFS1	H2O1	-0.170454	0.35022	0.627001	FALSE
YBR072W	HSP26	H2O1	-0.471264	0.149933	0.403095	FALSE
YBR078W	ECM33	H2O1	-0.101885	0.444654	0.702639	FALSE
YBR079C	RPG1	H2O1	0.150447	0.287621	0.567096	FALSE
YBR080C	SEC18	H2O1	0.257066	0.0534821	0.226916	FALSE
YBR084W	MIS1	H2O1	0.0654442	0.60052	0.808474	FALSE
YBR085W	AAC3	H2O1	-0.349665	0.272401	0.553178	FALSE
YBR086C	IST2	H2O1	0.489265	0.0489863	0.215872	FALSE
YBR088C	POL30	H2O1	0.0466158	0.845023	0.938895	FALSE
YBR089C-A	NHP6B	H2O1	0.485262	0.120809	0.358948	FALSE
YBR092C	PHO3	H2O1	-0.557753	0.0216862	0.133788	FALSE
YBR094W	PBY1	H2O1	-0.0734692	0.567576	0.788092	FALSE
YBR101C	FES1	H2O1	0.531062	0.00119206	0.0203109	FALSE
YBR106W	PHO88	H2O1	-0.0516175	0.831884	0.93294	FALSE
YBR111C	YSA1	H2O1	-0.334441	0.270856	0.55179	FALSE
YBR112C	CYC8	H2O1	0.111983	0.36729	0.642139	FALSE
YBR115C	LYS2	H2O1	0.0793317	0.526948	0.762347	FALSE
YBR118W;YPR080W	NA	H2O1	0.329537	0.392604	0.66269	FALSE
YBR121C	GRS1	H2O1	0.0766758	0.445019	0.702962	FALSE
YBR126C	TPS1	H2O1	0.0438967	0.795416	0.915069	FALSE
YBR127C	VMA2	H2O1	0.188518	0.213177	0.487575	FALSE
YBR130C	SHE3	H2O1	-0.0312917	0.935001	0.976944	FALSE
YBR143C	SUP45	H2O1	0.166403	0.319795	0.598733	FALSE
YBR149W	ARA1	H2O1	0.0088875	0.959548	0.986074	FALSE
YBR154C	RPB5	H2O1	-0.146886	0.582539	0.796934	FALSE
YBR155W	CNS1	H2O1	0.362067	0.0290997	0.159765	FALSE
YBR160W	CDC28	H2O1	0.239244	0.201667	0.473893	FALSE
YBR162C	TOS1	H2O1	-1.17102	1.66576e-05	0.00083401	TRUE
YBR164C	ARL1	H2O1	0.327418	0.223842	0.499178	FALSE
YBR169C	SSE2	H2O1	-0.0925675	0.602777	0.809867	FALSE
YBR170C	NPL4	H2O1	-0.362884	0.208695	0.482297	FALSE
YBR177C	EHT1	H2O1	-0.620383	0.00751272	0.0691148	FALSE
YBR181C;YPL090C	NA	H2O1	0.134126	0.653301	0.840369	FALSE
YBR189W	RPS9B	H2O1	-0.151003	0.459681	0.713805	FALSE
YBR196C	PGI1	H2O1	-0.0520325	0.794939	0.914863	FALSE
YBR198C	TAF5	H2O1	-0.105253	0.527302	0.762557	FALSE
YBR205W	KTR3	H2O1	0.0133675	0.962465	0.986992	FALSE
YBR218C	PYC2	H2O1	-0.245313	0.0732209	0.272584	FALSE
YBR221C	PDB1	H2O1	-0.121903	0.426591	0.689738	FALSE
YBR222C	PCS60	H2O1	0.119806	0.49782	0.742865	FALSE
YBR234C	ARC40	H2O1	-0.226818	0.132627	0.377629	FALSE
YBR244W	GPX2	H2O1	0.206126	0.374895	0.648577	FALSE
YBR245C	ISW1	H2O1	-0.0622442	0.688421	0.860141	FALSE
YBR247C	ENP1	H2O1	0.0785583	0.556388	0.781051	FALSE
YBR248C	HIS7	H2O1	0.112709	0.48461	0.733957	FALSE
YBR249C	ARO4	H2O1	0.10844	0.549019	0.776467	FALSE
YBR252W	DUT1	H2O1	-0.273385	0.265593	0.545983	FALSE
YBR256C	RIB5	H2O1	0.156152	0.600736	0.80862	FALSE
YBR263W	SHM1	H2O1	0.178496	0.189758	0.459002	FALSE
YBR265W	TSC10	H2O1	-0.332684	0.065434	0.255091	FALSE
YBR286W	APE3	H2O1	0.120757	0.391671	0.662307	FALSE
YCL009C	ILV6	H2O1	0.450229	0.0623661	0.247996	FALSE
YCL011C	GBP2	H2O1	-0.00635667	0.959554	0.986074	FALSE
YCL017C	NFS1	H2O1	0.204846	0.241317	0.519854	FALSE
YCL028W	RNQ1	H2O1	-0.0159683	0.92622	0.973219	FALSE
YCL030C	HIS4	H2O1	0.462265	0.0114792	0.090185	FALSE
YCL037C	SRO9	H2O1	0.108712	0.560769	0.783773	FALSE
YCL040W	GLK1	H2O1	-0.1846	0.282224	0.562506	FALSE
YCL043C	PDI1	H2O1	-0.0887358	0.58307	0.797364	FALSE
YCL045C	EMC1	H2O1	0.09552	0.599077	0.807465	FALSE
YCL050C	APA1	H2O1	0.517863	0.0402713	0.19344	FALSE
YCL057C-A	MIC10	H2O1	-0.226031	0.328141	0.606695	FALSE
YCL057W	PRD1	H2O1	-0.0433617	0.764094	0.89921	FALSE
YCL064C	CHA1	H2O1	0.0375358	0.827241	0.930817	FALSE
YCR002C	CDC10	H2O1	-0.0328008	0.818122	0.926901	FALSE
YCR004C	YCP4	H2O1	0.324523	0.124969	0.365825	FALSE
YCR005C	CIT2	H2O1	0.237117	0.231383	0.508247	FALSE
YCR009C	RVS161	H2O1	-0.118017	0.623591	0.822656	FALSE
YCR012W	PGK1	H2O1	0.0477692	0.816573	0.926268	FALSE
YCR028C-A	RIM1	H2O1	-1.09453	2.74222e-05	0.00125193	TRUE
YCR030C	SYP1	H2O1	0.110269	0.392308	0.662495	FALSE
YCR051W	YCR051W	H2O1	-0.304523	0.437981	0.697399	FALSE
YCR052W	RSC6	H2O1	-0.410576	0.114026	0.347994	FALSE
YCR053W	THR4	H2O1	0.200959	0.0965821	0.318744	FALSE
YCR057C	PWP2	H2O1	0.237162	0.220255	0.495146	FALSE
YCR077C	PAT1	H2O1	0.0833083	0.704307	0.869297	FALSE
YCR084C	TUP1	H2O1	-0.0621492	0.655274	0.841586	FALSE
YCR087C-A	YCR087C	H2O1	-0.180501	0.47979	0.730072	FALSE
YCR088W	ABP1	H2O1	-0.150421	0.363544	0.638525	FALSE
YCR090C	YCR090C	H2O1	-0.0568292	0.74573	0.890244	FALSE
YCR093W	CDC39	H2O1	0.0442292	0.812124	0.923731	FALSE
YDL007W	RPT2	H2O1	-0.06036	0.646604	0.836537	FALSE
YDL014W	NOP1	H2O1	0.437139	0.0154533	0.108615	FALSE
YDL022W	GPD1	H2O1	0.287485	0.137092	0.384401	FALSE
YDL029W	ARP2	H2O1	0.0163142	0.887938	0.958525	FALSE
YDL031W	DBP10	H2O1	0.0696783	0.715826	0.87565	FALSE
YDL040C	NAT1	H2O1	-0.0673942	0.657198	0.842591	FALSE
YDL051W	LHP1	H2O1	0.183682	0.333491	0.61229	FALSE
YDL052C	SLC1	H2O1	-0.0290675	0.938093	0.978129	FALSE
YDL053C	PBP4	H2O1	-0.0401475	0.791178	0.913319	FALSE
YDL055C	PSA1	H2O1	-0.105517	0.685016	0.858102	FALSE
YDL061C	RPS29B	H2O1	-0.611826	0.00283115	0.0360623	FALSE
YDL066W	IDP1	H2O1	0.113379	0.481033	0.730895	FALSE
YDL072C	YET3	H2O1	0.148822	0.507246	0.749807	FALSE
YDL078C	MDH3	H2O1	0.058945	0.704381	0.869297	FALSE
YDL083C;YMR143W	NA	H2O1	-0.453733	0.0627907	0.249047	FALSE
YDL084W	SUB2	H2O1	0.170919	0.20201	0.474365	FALSE
YDL086W	YDL086W	H2O1	0.311565	0.104133	0.33184	FALSE
YDL095W	PMT1	H2O1	0.473939	0.0500086	0.218381	FALSE
YDL097C	RPN6	H2O1	-0.254744	0.110064	0.341783	FALSE
YDL100C	GET3	H2O1	0.140728	0.398003	0.667184	FALSE
YDL103C	QRI1	H2O1	-0.114364	0.439544	0.698553	FALSE
YDL112W	TRM3	H2O1	0.00954583	0.95629	0.985317	FALSE
YDL122W	UBP1	H2O1	0.0339133	0.753072	0.89424	FALSE
YDL124W	YDL124W	H2O1	0.293386	0.113822	0.347655	FALSE
YDL125C	HNT1	H2O1	-0.218233	0.499349	0.744056	FALSE
YDL126C	CDC48	H2O1	-0.14323	0.322248	0.601356	FALSE
YDL131W	LYS21	H2O1	-0.388922	0.366308	0.641241	FALSE
YDL132W	CDC53	H2O1	0.103194	0.581423	0.796329	FALSE
YDL135C	RDI1	H2O1	0.0186208	0.894955	0.961281	FALSE
YDL136W;YDL191W	NA	H2O1	0.0119508	0.963965	0.987808	FALSE
YDL140C	RPO21	H2O1	0.298509	0.00164252	0.0252853	FALSE
YDL143W	CCT4	H2O1	-0.241514	0.0811772	0.288828	FALSE
YDL145C	COP1	H2O1	0.0196542	0.887219	0.95831	FALSE
YDL147W	RPN5	H2O1	0.230162	0.264493	0.544996	FALSE
YDL148C	NOP14	H2O1	0.230262	0.329487	0.607995	FALSE
YDL153C	SAS10	H2O1	0.315791	0.0211203	0.131489	FALSE
YDL160C	DHH1	H2O1	0.140277	0.494675	0.741168	FALSE
YDL161W	ENT1	H2O1	-0.160445	0.50129	0.745637	FALSE
YDL166C	FAP7	H2O1	-0.616421	0.0133091	0.0986143	FALSE
YDL168W	SFA1	H2O1	0.133829	0.287796	0.567199	FALSE
YDL171C	GLT1	H2O1	-0.0104633	0.930313	0.974926	FALSE
YDL182W	LYS20	H2O1	0.231882	0.0762918	0.279172	FALSE
YDL185W	VMA1	H2O1	0.0903692	0.325692	0.604559	FALSE
YDL188C	PPH22	H2O1	0.10024	0.753533	0.89435	FALSE
YDL192W	ARF1	H2O1	0.276002	0.21047	0.484247	FALSE
YDL195W	SEC31	H2O1	0.140429	0.133106	0.378366	FALSE
YDL198C	GGC1	H2O1	-0.732706	0.0118242	0.091725	FALSE
YDL201W	TRM8	H2O1	-0.212975	0.293699	0.573564	FALSE
YDL205C	HEM3	H2O1	0.331425	0.123336	0.363148	FALSE
YDL208W	NHP2	H2O1	-0.114621	0.587035	0.799423	FALSE
YDL215C	GDH2	H2O1	-0.0520617	0.786787	0.911056	FALSE
YDL225W	SHS1	H2O1	-0.06955	0.719902	0.877615	FALSE
YDL226C	GCS1	H2O1	0.247869	0.145095	0.396286	FALSE
YDL229W	SSB1	H2O1	-0.260577	0.693982	0.863134	FALSE
YDL236W	PHO13	H2O1	-0.247233	0.0595831	0.241899	FALSE
YDR001C	NTH1	H2O1	-0.163381	0.3319	0.610402	FALSE
YDR002W	YRB1	H2O1	-0.0774792	0.851157	0.941387	FALSE
YDR011W	SNQ2	H2O1	1.16468	1.23682e-05	0.00065762	TRUE
YDR012W	RPL4B	H2O1	-0.115258	0.546722	0.775104	FALSE
YDR019C	GCV1	H2O1	0.408193	0.0155691	0.109108	FALSE
YDR023W	SES1	H2O1	0.0639925	0.672409	0.851033	FALSE
YDR032C	PST2	H2O1	0.0926517	0.6631	0.8461	FALSE
YDR033W	MRH1	H2O1	0.425217	0.0837802	0.293952	FALSE
YDR035W	ARO3	H2O1	0.19522	0.341093	0.618462	FALSE
YDR037W	KRS1	H2O1	0.03521	0.743325	0.889124	FALSE
YDR044W	HEM13	H2O1	0.276746	0.13638	0.383254	FALSE
YDR050C	TPI1	H2O1	-0.146334	0.399871	0.668808	FALSE
YDR060W	MAK21	H2O1	0.0769842	0.786924	0.911124	FALSE
YDR062W	LCB2	H2O1	0.24787	0.295099	0.574969	FALSE
YDR064W	RPS13	H2O1	-0.69416	0.000241599	0.00661841	FALSE
YDR071C	PAA1	H2O1	-0.0505567	0.792275	0.913832	FALSE
YDR074W	TPS2	H2O1	-0.0546742	0.683721	0.857614	FALSE
YDR091C	RLI1	H2O1	-0.164413	0.310104	0.589247	FALSE
YDR098C	GRX3	H2O1	0.0040375	0.981906	0.99403	FALSE
YDR099W	BMH2	H2O1	-0.484891	0.162396	0.420785	FALSE
YDR101C	ARX1	H2O1	0.102164	0.421018	0.685625	FALSE
YDR120C	TRM1	H2O1	0.126892	0.445616	0.703264	FALSE
YDR127W	ARO1	H2O1	0.0870417	0.471763	0.723965	FALSE
YDR129C	SAC6	H2O1	0.139452	0.266256	0.546764	FALSE
YDR135C	YCF1	H2O1	0.31565	0.0980299	0.321167	FALSE
YDR148C	KGD2	H2O1	-0.222762	0.113068	0.346414	FALSE
YDR150W	NUM1	H2O1	0.258327	0.126855	0.368595	FALSE
YDR155C	CPR1	H2O1	-0.490076	0.176076	0.44015	FALSE
YDR158W	HOM2	H2O1	0.110268	0.612971	0.816123	FALSE
YDR165W	TRM82	H2O1	-0.197944	0.235444	0.512982	FALSE
YDR168W	CDC37	H2O1	0.319719	0.0377943	0.186695	FALSE
YDR170C	SEC7	H2O1	-0.161067	0.484563	0.733915	FALSE
YDR172W	SUP35	H2O1	-0.214813	0.160235	0.417649	FALSE
YDR174W	HMO1	H2O1	-0.424222	0.00560698	0.057028	FALSE
YDR177W	UBC1	H2O1	-0.0940958	0.73637	0.886324	FALSE
YDR188W	CCT6	H2O1	0.0659208	0.65846	0.84327	FALSE
YDR189W	SLY1	H2O1	0.168558	0.264657	0.545156	FALSE
YDR190C	RVB1	H2O1	-0.0420692	0.732937	0.884761	FALSE
YDR194C	MSS116	H2O1	0.0176025	0.913189	0.968503	FALSE
YDR211W	GCD6	H2O1	-0.0107983	0.938269	0.978202	FALSE
YDR212W	TCP1	H2O1	-0.142048	0.229653	0.506013	FALSE
YDR214W	AHA1	H2O1	0.0644733	0.711888	0.873555	FALSE
YDR226W	ADK1	H2O1	0.158228	0.683183	0.85731	FALSE
YDR232W	HEM1	H2O1	0.08701	0.766891	0.900445	FALSE
YDR233C	RTN1	H2O1	0.0624033	0.769741	0.901983	FALSE
YDR234W	LYS4	H2O1	-0.0458508	0.715924	0.875683	FALSE
YDR238C	SEC26	H2O1	0.0473758	0.75854	0.896264	FALSE
YDR245W	MNN10	H2O1	0.272412	0.279057	0.559175	FALSE
YDR258C	HSP78	H2O1	0.223182	0.0948491	0.315537	FALSE
YDR289C	RTT103	H2O1	-0.057495	0.705295	0.869949	FALSE
YDR293C	SSD1	H2O1	0.101898	0.444695	0.702661	FALSE
YDR294C	DPL1	H2O1	0.213524	0.258621	0.538823	FALSE
YDR298C	ATP5	H2O1	-0.0497942	0.744968	0.889699	FALSE
YDR299W	BFR2	H2O1	-0.310146	0.0550016	0.230448	FALSE
YDR300C	PRO1	H2O1	0.0563508	0.691144	0.861624	FALSE
YDR304C	CPR5	H2O1	-0.770269	0.00539416	0.055833	FALSE
YDR321W	ASP1	H2O1	-0.0942825	0.691366	0.861649	FALSE
YDR324C	UTP4	H2O1	0.138639	0.3017	0.581071	FALSE
YDR328C	SKP1	H2O1	-0.747728	0.00427884	0.047557	FALSE
YDR341C	YDR341C	H2O1	0.00551917	0.962283	0.986834	FALSE
YDR345C	HXT3	H2O1	0.324136	0.275499	0.556178	FALSE
YDR346C	SVF1	H2O1	-0.0450558	0.692067	0.861901	FALSE
YDR347W	MRP1	H2O1	-0.231999	0.177228	0.441799	FALSE
YDR348C	PAL1	H2O1	-0.44489	0.00785154	0.0708907	FALSE
YDR353W	TRR1	H2O1	0.208148	0.187058	0.454971	FALSE
YDR354W	TRP4	H2O1	-0.113886	0.536062	0.768302	FALSE
YDR361C	BCP1	H2O1	-0.391776	0.176682	0.440957	FALSE
YDR368W	YPR1	H2O1	0.191039	0.372477	0.646644	FALSE
YDR372C	VPS74	H2O1	0.0844858	0.486591	0.735114	FALSE
YDR378C	LSM6	H2O1	-0.669523	0.0436114	0.202377	FALSE
YDR381W	YRA1	H2O1	0.022295	0.907518	0.966339	FALSE
YDR382W	RPP2B	H2O1	-0.154474	0.659751	0.844076	FALSE
YDR385W;YOR133W	NA	H2O1	0.0547008	0.676587	0.853833	FALSE
YDR388W	RVS167	H2O1	0.0465333	0.7146	0.875238	FALSE
YDR394W	RPT3	H2O1	0.160757	0.283218	0.563139	FALSE
YDR395W	SXM1	H2O1	0.0661375	0.746649	0.890821	FALSE
YDR398W	UTP5	H2O1	0.126261	0.719465	0.877426	FALSE
YDR399W	HPT1	H2O1	0.304399	0.184429	0.451767	FALSE
YDR408C	ADE8	H2O1	-0.253913	0.0859501	0.297884	FALSE
YDR418W;YEL054C	NA	H2O1	0.0737433	0.679765	0.855298	FALSE
YDR427W	RPN9	H2O1	0.38998	0.0925238	0.310516	FALSE
YDR429C	TIF35	H2O1	-0.126131	0.656738	0.842558	FALSE
YDR432W	NPL3	H2O1	0.272102	0.192243	0.462588	FALSE
YDR447C;YML024W	NA	H2O1	-0.0793183	0.687086	0.859439	FALSE
YDR450W;YML026C	NA	H2O1	-0.270315	0.434172	0.694467	FALSE
YDR454C	GUK1	H2O1	-0.175487	0.273183	0.553811	FALSE
YDR471W;YHR010W	NA	H2O1	0.0539908	0.834219	0.934082	FALSE
YDR472W	TRS31	H2O1	0.0520358	0.679756	0.855298	FALSE
YDR477W	SNF1	H2O1	-0.102381	0.519446	0.757945	FALSE
YDR483W	KRE2	H2O1	0.14539	0.373692	0.647629	FALSE
YDR487C	RIB3	H2O1	-0.193841	0.379221	0.652763	FALSE
YDR496C	PUF6	H2O1	0.212157	0.294061	0.573739	FALSE
YDR500C	RPL37B	H2O1	-0.371107	0.379246	0.652775	FALSE
YDR502C	SAM2	H2O1	0.56513	0.0453638	0.206563	FALSE
YDR510W	SMT3	H2O1	-0.180099	0.634375	0.829263	FALSE
YDR513W	GRX2	H2O1	-0.360258	0.264382	0.544949	FALSE
YDR516C	EMI2	H2O1	0.187862	0.31555	0.594435	FALSE
YDR518W	EUG1	H2O1	0.0510125	0.860459	0.945961	FALSE
YDR531W	CAB1	H2O1	-0.175522	0.339847	0.617234	FALSE
YDR533C	HSP31	H2O1	0.311612	0.276773	0.557163	FALSE
YDR539W	FDC1	H2O1	-0.0276567	0.857168	0.944293	FALSE
YEL002C	WBP1	H2O1	0.0166742	0.929789	0.974752	FALSE
YEL013W	VAC8	H2O1	0.170914	0.462126	0.715648	FALSE
YEL022W	GEA2	H2O1	0.126855	0.534531	0.767329	FALSE
YEL026W	SNU13	H2O1	-0.0240575	0.945531	0.981094	FALSE
YEL027W	VMA3	H2O1	-0.580149	0.00723743	0.0675509	FALSE
YEL031W	SPF1	H2O1	0.525606	0.0128271	0.0966154	FALSE
YEL032W	MCM3	H2O1	-0.222862	0.128663	0.371352	FALSE
YEL034W	HYP2	H2O1	-0.22235	0.486771	0.735259	FALSE
YEL037C	RAD23	H2O1	-0.136593	0.367017	0.64187	FALSE
YEL040W	UTR2	H2O1	0.157468	0.24564	0.524599	FALSE
YEL042W	GDA1	H2O1	-0.0043175	0.973826	0.991315	FALSE
YEL046C	GLY1	H2O1	0.0695567	0.5577	0.78167	FALSE
YEL047C	FRD1	H2O1	0.04585	0.744585	0.889567	FALSE
YEL051W	VMA8	H2O1	0.126276	0.363035	0.637996	FALSE
YEL055C	POL5	H2O1	0.219839	0.336344	0.614552	FALSE
YEL058W	PCM1	H2O1	-0.409453	0.0197594	0.126342	FALSE
YEL060C	PRB1	H2O1	-0.258362	0.20483	0.478037	FALSE
YEL071W	DLD3	H2O1	0.540038	0.000274624	0.00721767	FALSE
YER003C	PMI40	H2O1	0.106272	0.620311	0.820529	FALSE
YER004W	FMP52	H2O1	0.104339	0.74053	0.888174	FALSE
YER006W	NUG1	H2O1	-0.127414	0.436915	0.696842	FALSE
YER007C-A	TMA20	H2O1	-0.009785	0.963607	0.98756	FALSE
YER009W	NTF2	H2O1	-0.804075	0.068085	0.260886	FALSE
YER012W	PRE1	H2O1	-0.200986	0.23914	0.517327	FALSE
YER021W	RPN3	H2O1	0.0910092	0.555199	0.780311	FALSE
YER023W	PRO3	H2O1	-0.251814	0.186812	0.454755	FALSE
YER025W	GCD11	H2O1	0.424599	0.012318	0.0942044	FALSE
YER031C	YPT31	H2O1	0.369554	0.0412862	0.196297	FALSE
YER036C	ARB1	H2O1	-0.005555	0.966306	0.988739	FALSE
YER043C	SAH1	H2O1	0.0348892	0.780516	0.907291	FALSE
YER048C	CAJ1	H2O1	-0.0559608	0.750061	0.892505	FALSE
YER048W-A	ISD11	H2O1	0.160434	0.27292	0.553598	FALSE
YER049W	TPA1	H2O1	0.033455	0.812061	0.923731	FALSE
YER052C	HOM3	H2O1	-0.362304	0.0278877	0.155542	FALSE
YER055C	HIS1	H2O1	-0.0594083	0.696762	0.864575	FALSE
YER056C-A;YIL052C	NA	H2O1	0.887776	0.0562726	0.233651	FALSE
YER057C	HMF1	H2O1	-0.62497	0.0113822	0.089748	FALSE
YER062C	GPP2	H2O1	-0.114261	0.592946	0.803773	FALSE
YER063W	THO1	H2O1	-0.16797	0.329677	0.608193	FALSE
YER068W	MOT2	H2O1	-0.0973217	0.414288	0.680569	FALSE
YER069W	ARG5	H2O1	-0.175791	0.273509	0.554158	FALSE
YER070W	RNR1	H2O1	0.05375	0.684329	0.857736	FALSE
YER073W	ALD5	H2O1	0.0487492	0.721669	0.878605	FALSE
YER074W;YIL069C	NA	H2O1	0.0151308	0.947359	0.98182	FALSE
YER080W	AIM9	H2O1	0.00970167	0.940515	0.978874	FALSE
YER081W	SER3	H2O1	-0.513758	0.014198	0.102787	FALSE
YER082C	UTP7	H2O1	-0.0643667	0.760049	0.897121	FALSE
YER086W	ILV1	H2O1	0.262805	0.205887	0.479109	FALSE
YER089C	PTC2	H2O1	-0.076455	0.520348	0.75846	FALSE
YER090W	TRP2	H2O1	0.184414	0.252231	0.531486	FALSE
YER091C	MET6	H2O1	0.194237	0.105127	0.333062	FALSE
YER094C	PUP3	H2O1	0.203361	0.388412	0.659568	FALSE
YER103W	SSA4	H2O1	0.805692	0.000269386	0.00712759	FALSE
YER110C	KAP123	H2O1	0.157808	0.302443	0.581985	FALSE
YER112W	LSM4	H2O1	-0.196134	0.179836	0.445368	FALSE
YER120W	SCS2	H2O1	0.251147	0.129334	0.372176	FALSE
YER122C	GLO3	H2O1	-0.0194092	0.888917	0.95871	FALSE
YER125W	RSP5	H2O1	0.100242	0.457955	0.712387	FALSE
YER127W	LCP5	H2O1	-0.1751	0.59753	0.806772	FALSE
YER133W	GLC7	H2O1	0.0110017	0.945944	0.981263	FALSE
YER136W	GDI1	H2O1	0.32062	0.100699	0.326051	FALSE
YER151C	UBP3	H2O1	-0.0884783	0.529848	0.764264	FALSE
YER155C	BEM2	H2O1	0.0192767	0.914094	0.968726	FALSE
YER156C	YER156C	H2O1	0.2665	0.0357317	0.180271	FALSE
YER159C	BUR6	H2O1	-0.266494	0.442431	0.700839	FALSE
YER164W	CHD1	H2O1	-0.0265925	0.898858	0.962782	FALSE
YER165W	PAB1	H2O1	0.118395	0.287926	0.567335	FALSE
YER177W	BMH1	H2O1	-0.0982383	0.508117	0.750307	FALSE
YER178W	PDA1	H2O1	0.230752	0.166918	0.427548	FALSE
YFL004W	VTC2	H2O1	0.175727	0.338986	0.616551	FALSE
YFL005W	SEC4	H2O1	-0.0804033	0.697322	0.865001	FALSE
YFL010C	WWM1	H2O1	-0.212063	0.492271	0.739331	FALSE
YFL018C	LPD1	H2O1	-0.102193	0.38608	0.65788	FALSE
YFL022C	FRS2	H2O1	0.127716	0.367931	0.642804	FALSE
YFL028C	CAF16	H2O1	-0.00432333	0.979741	0.993497	FALSE
YFL037W	TUB2	H2O1	0.269212	0.123932	0.364126	FALSE
YFL038C	YPT1	H2O1	0.221496	0.380577	0.65354	FALSE
YFL039C	ACT1	H2O1	-0.292679	0.217601	0.49264	FALSE
YFL045C	SEC53	H2O1	-0.129073	0.456468	0.711303	FALSE
YFL048C	EMP47	H2O1	-0.0531133	0.808441	0.921449	FALSE
YFR002W	NIC96	H2O1	0.278692	0.234575	0.511936	FALSE
YFR004W	RPN11	H2O1	0.275435	0.245019	0.523947	FALSE
YFR006W	YFR006W	H2O1	-0.178717	0.205903	0.479115	FALSE
YFR009W	GCN20	H2O1	0.0888858	0.430059	0.691558	FALSE
YFR010W	UBP6	H2O1	0.129653	0.284863	0.564766	FALSE
YFR024C-A	LSB3	H2O1	-0.0414358	0.800391	0.917676	FALSE
YFR030W	MET10	H2O1	0.0876517	0.618465	0.81938	FALSE
YFR031C-A;YIL018W	NA	H2O1	-0.0740475	0.74961	0.892341	FALSE
YFR037C	RSC8	H2O1	-0.230554	0.166215	0.426771	FALSE
YFR044C	DUG1	H2O1	0.0396158	0.817394	0.926603	FALSE
YFR047C	BNA6	H2O1	-0.0647783	0.670841	0.850204	FALSE
YFR050C	PRE4	H2O1	0.415383	0.00398677	0.0456512	FALSE
YFR051C	RET2	H2O1	0.074115	0.630764	0.826974	FALSE
YFR052W	RPN12	H2O1	0.105921	0.721507	0.878548	FALSE
YFR053C	HXK1	H2O1	-0.254094	0.120826	0.358948	FALSE
YGL001C	ERG26	H2O1	0.0499583	0.804591	0.919695	FALSE
YGL008C	PMA1	H2O1	0.113297	0.641649	0.833718	FALSE
YGL009C	LEU1	H2O1	0.169226	0.339719	0.617215	FALSE
YGL011C	SCL1	H2O1	0.0095925	0.966532	0.9888	FALSE
YGL014W	PUF4	H2O1	0.0693742	0.686962	0.859314	FALSE
YGL022W	STT3	H2O1	0.490242	0.0455271	0.206967	FALSE
YGL026C	TRP5	H2O1	0.0586242	0.626574	0.824616	FALSE
YGL027C	CWH41	H2O1	0.0229242	0.899259	0.962993	FALSE
YGL030W	RPL30	H2O1	-0.164156	0.441577	0.700042	FALSE
YGL031C	RPL24A	H2O1	-0.26571	0.383228	0.655683	FALSE
YGL037C	PNC1	H2O1	-0.253332	0.39546	0.665018	FALSE
YGL040C	HEM2	H2O1	0.210057	0.0875933	0.301173	FALSE
YGL043W	DST1	H2O1	0.101193	0.492175	0.739226	FALSE
YGL048C	RPT6	H2O1	0.206449	0.0419764	0.198149	FALSE
YGL049C	TIF4632	H2O1	0.461834	0.199065	0.470995	FALSE
YGL055W	OLE1	H2O1	-0.295502	0.266352	0.546853	FALSE
YGL056C	SDS23	H2O1	-0.0477867	0.750936	0.893078	FALSE
YGL062W	PYC1	H2O1	-0.248933	0.0260311	0.14901	FALSE
YGL070C	RPB9	H2O1	-0.407501	0.100669	0.326021	FALSE
YGL078C	DBP3	H2O1	0.235426	0.106646	0.335614	FALSE
YGL087C	MMS2	H2O1	-0.343469	0.356946	0.633035	FALSE
YGL092W	NUP145	H2O1	0.138379	0.308792	0.588224	FALSE
YGL097W	SRM1	H2O1	0.125682	0.370824	0.645231	FALSE
YGL099W	LSG1	H2O1	0.148394	0.461818	0.7155	FALSE
YGL100W	SEH1	H2O1	-0.218089	0.177115	0.44162	FALSE
YGL103W	RPL28	H2O1	-0.645705	0.0649393	0.253919	FALSE
YGL105W	ARC1	H2O1	0.0894333	0.72093	0.878225	FALSE
YGL106W	MLC1	H2O1	-0.597147	0.140468	0.389397	FALSE
YGL111W	NSA1	H2O1	0.151847	0.621718	0.821712	FALSE
YGL115W	SNF4	H2O1	0.102732	0.518915	0.757753	FALSE
YGL120C	PRP43	H2O1	0.127683	0.428303	0.69066	FALSE
YGL122C	NAB2	H2O1	0.366645	0.0881281	0.302308	FALSE
YGL123W	RPS2	H2O1	-0.112386	0.631658	0.82745	FALSE
YGL125W	MET13	H2O1	-0.16529	0.424275	0.688164	FALSE
YGL130W	CEG1	H2O1	-0.150369	0.512262	0.753237	FALSE
YGL135W;YPL220W	NA	H2O1	0.203047	0.339267	0.616767	FALSE
YGL137W	SEC27	H2O1	0.0551267	0.504604	0.747945	FALSE
YGL148W	ARO2	H2O1	-0.046015	0.761926	0.897966	FALSE
YGL157W	ARI1	H2O1	-0.0434992	0.833385	0.93363	FALSE
YGL167C	PMR1	H2O1	0.529137	0.0372041	0.18508	FALSE
YGL173C	XRN1	H2O1	0.135406	0.39997	0.668866	FALSE
YGL189C	RPS26A	H2O1	-0.0156867	0.94026	0.978757	FALSE
YGL195W	GCN1	H2O1	0.110588	0.422874	0.68704	FALSE
YGL200C	EMP24	H2O1	0.208997	0.391208	0.661969	FALSE
YGL201C	MCM6	H2O1	-0.0651317	0.539936	0.770651	FALSE
YGL202W	ARO8	H2O1	0.064685	0.732806	0.884677	FALSE
YGL206C	CHC1	H2O1	0.115566	0.452316	0.707792	FALSE
YGL207W	SPT16	H2O1	0.102748	0.416068	0.681897	FALSE
YGL221C	NIF3	H2O1	0.0499725	0.682499	0.856839	FALSE
YGL232W	TAN1	H2O1	0.232777	0.164209	0.423787	FALSE
YGL234W	ADE5	H2O1	0.04905	0.672824	0.851139	FALSE
YGL238W	CSE1	H2O1	0.200708	0.300601	0.58022	FALSE
YGL242C	YGL242C	H2O1	-1.35644	7.28656e-06	0.000430888	TRUE
YGL244W	RTF1	H2O1	-0.595995	0.10065	0.325989	FALSE
YGL245W	GUS1	H2O1	-0.286472	0.0195949	0.12571	FALSE
YGL252C	RTG2	H2O1	-0.171986	0.365236	0.640219	FALSE
YGL253W	HXK2	H2O1	0.174951	0.156461	0.411952	FALSE
YGR001C	EFM5	H2O1	-0.295663	0.0763109	0.279186	FALSE
YGR005C	TFG2	H2O1	0.0422325	0.861881	0.946639	FALSE
YGR009C	SEC9	H2O1	-0.0771142	0.621368	0.821456	FALSE
YGR012W	YGR012W	H2O1	-0.153843	0.325274	0.604178	FALSE
YGR019W	UGA1	H2O1	0.023805	0.859489	0.945548	FALSE
YGR027C;YLR333C	NA	H2O1	-0.438543	0.104299	0.332007	FALSE
YGR054W	YGR054W	H2O1	0.145013	0.337679	0.615662	FALSE
YGR061C	ADE6	H2O1	-0.0367225	0.766082	0.900126	FALSE
YGR080W	TWF1	H2O1	-0.115638	0.582032	0.796624	FALSE
YGR082W	TOM20	H2O1	0.0816875	0.715331	0.875574	FALSE
YGR083C	GCD2	H2O1	0.185268	0.361006	0.636644	FALSE
YGR085C;YPR102C	NA	H2O1	-0.144157	0.583635	0.797815	FALSE
YGR086C	PIL1	H2O1	0.317622	0.17358	0.43656	FALSE
YGR090W	UTP22	H2O1	0.103713	0.633154	0.828284	FALSE
YGR094W	VAS1	H2O1	0.00485583	0.969805	0.990198	FALSE
YGR103W	NOP7	H2O1	-0.227088	0.39303	0.662955	FALSE
YGR116W	SPT6	H2O1	0.0205517	0.876523	0.952996	FALSE
YGR118W;YPR132W	NA	H2O1	-0.363483	0.11583	0.351143	FALSE
YGR119C	NUP57	H2O1	0.01114	0.960163	0.986138	FALSE
YGR123C	PPT1	H2O1	0.066725	0.677364	0.854229	FALSE
YGR124W	ASN2	H2O1	-0.0336275	0.846549	0.939829	FALSE
YGR128C	UTP8	H2O1	0.451941	0.0118518	0.091857	FALSE
YGR130C	YGR130C	H2O1	-0.305531	0.120438	0.358341	FALSE
YGR132C	PHB1	H2O1	0.456204	0.164722	0.424428	FALSE
YGR135W	PRE9	H2O1	0.117562	0.577031	0.793724	FALSE
YGR145W	ENP2	H2O1	-0.12488	0.493486	0.740505	FALSE
YGR148C	RPL24B	H2O1	-0.108139	0.598446	0.807074	FALSE
YGR155W	CYS4	H2O1	0.0711933	0.644491	0.83525	FALSE
YGR157W	CHO2	H2O1	0.186145	0.372666	0.646787	FALSE
YGR159C	NSR1	H2O1	0.220609	0.122744	0.362109	FALSE
YGR162W	TIF4631	H2O1	-0.078745	0.716771	0.876169	FALSE
YGR167W	CLC1	H2O1	-0.392033	0.256923	0.536771	FALSE
YGR173W	RBG2	H2O1	0.309185	0.061184	0.245307	FALSE
YGR175C	ERG1	H2O1	0.305339	0.220158	0.494993	FALSE
YGR178C	PBP1	H2O1	0.13486	0.571688	0.790321	FALSE
YGR180C	RNR4	H2O1	0.275877	0.126589	0.368333	FALSE
YGR185C	TYS1	H2O1	0.130526	0.365634	0.640519	FALSE
YGR186W	TFG1	H2O1	-0.0495242	0.792359	0.913832	FALSE
YGR187C	HGH1	H2O1	0.121288	0.406416	0.674162	FALSE
YGR192C	TDH3	H2O1	0.412218	0.138796	0.386813	FALSE
YGR193C	PDX1	H2O1	-0.0960825	0.601381	0.808961	FALSE
YGR200C	ELP2	H2O1	-0.272471	0.0552404	0.231003	FALSE
YGR204W	ADE3	H2O1	0.0415625	0.800123	0.917585	FALSE
YGR207C	CIR1	H2O1	-0.09721	0.714067	0.874978	FALSE
YGR208W	SER2	H2O1	0.215561	0.234521	0.511855	FALSE
YGR209C	TRX2	H2O1	-0.534896	0.018355	0.121045	FALSE
YGR211W	ZPR1	H2O1	0.185067	0.226446	0.502609	FALSE
YGR218W	CRM1	H2O1	0.3159	0.0470219	0.21091	FALSE
YGR229C	SMI1	H2O1	0.201704	0.440048	0.69882	FALSE
YGR231C	PHB2	H2O1	-0.0371183	0.848069	0.940261	FALSE
YGR232W	NAS6	H2O1	-0.207122	0.193759	0.464508	FALSE
YGR234W	YHB1	H2O1	0.085785	0.691351	0.861649	FALSE
YGR240C	PFK1	H2O1	0.362127	0.0125911	0.095577	FALSE
YGR244C	LSC2	H2O1	-0.204498	0.299843	0.579596	FALSE
YGR253C	PUP2	H2O1	-0.383458	0.0327972	0.171443	FALSE
YGR254W	ENO1	H2O1	0.153028	0.419537	0.684474	FALSE
YGR264C	MES1	H2O1	-0.0340858	0.839076	0.936074	FALSE
YGR267C	FOL2	H2O1	0.0617925	0.709506	0.872151	FALSE
YGR275W	RTT102	H2O1	-0.823854	0.0147661	0.10535	FALSE
YGR277C	CAB4	H2O1	-0.048965	0.740248	0.888069	FALSE
YGR279C	SCW4	H2O1	-0.1555	0.518939	0.757753	FALSE
YGR282C	BGL2	H2O1	-0.488478	0.00320127	0.0393625	FALSE
YGR284C	ERV29	H2O1	0.00424833	0.986473	0.995348	FALSE
YGR285C	ZUO1	H2O1	-0.0580583	0.760013	0.89712	FALSE
YHL011C	PRS3	H2O1	0.134022	0.520396	0.75846	FALSE
YHL015W	RPS20	H2O1	-0.15285	0.57544	0.792747	FALSE
YHL021C	AIM17	H2O1	-0.0215617	0.91447	0.968924	FALSE
YHL030W	ECM29	H2O1	0.148822	0.431324	0.692319	FALSE
YHL031C	GOS1	H2O1	0.0281658	0.904369	0.964988	FALSE
YHL033C	RPL8A	H2O1	0.355445	0.281156	0.56137	FALSE
YHL034C	SBP1	H2O1	-0.0196917	0.888555	0.958606	FALSE
YHR001W	OSH7	H2O1	-0.00135417	0.996654	0.999026	FALSE
YHR007C	ERG11	H2O1	0.505062	0.0547921	0.230041	FALSE
YHR008C	SOD2	H2O1	0.157001	0.492919	0.739919	FALSE
YHR013C	ARD1	H2O1	0.358989	0.0725011	0.271222	FALSE
YHR018C	ARG4	H2O1	0.04819	0.759404	0.896705	FALSE
YHR019C	DED81	H2O1	0.142172	0.292668	0.572732	FALSE
YHR020W	YHR020W	H2O1	0.0997875	0.274311	0.555211	FALSE
YHR021C;YKL156W	NA	H2O1	-0.607444	0.00422227	0.047313	FALSE
YHR024C	MAS2	H2O1	0.055125	0.759036	0.896532	FALSE
YHR025W	THR1	H2O1	0.0284975	0.810317	0.922691	FALSE
YHR027C	RPN1	H2O1	0.311665	0.000914495	0.0170085	FALSE
YHR029C	YHI9	H2O1	0.179602	0.56707	0.787643	FALSE
YHR037W	PUT2	H2O1	-0.342402	0.0967898	0.319081	FALSE
YHR039C	MSC7	H2O1	0.529703	0.011504	0.0902803	FALSE
YHR039C-A	VMA10	H2O1	-0.117333	0.767944	0.900998	FALSE
YHR042W	NCP1	H2O1	0.375201	0.00698661	0.0661041	FALSE
YHR047C	AAP1	H2O1	0.242422	0.0382463	0.187851	FALSE
YHR049W	FSH1	H2O1	-0.264749	0.0599918	0.242891	FALSE
YHR052W	CIC1	H2O1	-0.156086	0.519876	0.758299	FALSE
YHR063C	PAN5	H2O1	-0.338129	0.050253	0.218904	FALSE
YHR064C	SSZ1	H2O1	0.18039	0.149167	0.401996	FALSE
YHR065C	RRP3	H2O1	0.0325067	0.897755	0.962383	FALSE
YHR068W	DYS1	H2O1	0.0676517	0.57489	0.792344	FALSE
YHR069C	RRP4	H2O1	-0.213613	0.186703	0.454593	FALSE
YHR070W	TRM5	H2O1	0.407657	0.0290294	0.159474	FALSE
YHR072W-A	NOP10	H2O1	-0.833744	3.05643e-05	0.00135719	FALSE
YHR074W	QNS1	H2O1	0.0908625	0.596154	0.806175	FALSE
YHR076W	PTC7	H2O1	0.186152	0.301285	0.580786	FALSE
YHR089C	GAR1	H2O1	0.100038	0.635441	0.829841	FALSE
YHR094C	HXT1	H2O1	0.647421	0.0324398	0.170353	FALSE
YHR098C	SFB3	H2O1	0.0714608	0.452257	0.707791	FALSE
YHR104W	GRE3	H2O1	-0.25004	0.170431	0.43208	FALSE
YHR107C	CDC12	H2O1	-0.0518208	0.673736	0.851704	FALSE
YHR108W	GGA2	H2O1	0.166555	0.223237	0.498634	FALSE
YHR114W	BZZ1	H2O1	0.497279	0.0114525	0.0901063	FALSE
YHR128W	FUR1	H2O1	0.0292033	0.86198	0.946639	FALSE
YHR143W-A	RPC10	H2O1	-0.667606	0.00262979	0.0343745	FALSE
YHR146W	CRP1	H2O1	-0.178721	0.349118	0.626142	FALSE
YHR158C	KEL1	H2O1	-0.380542	0.0173003	0.116302	FALSE
YHR163W	SOL3	H2O1	-0.0813225	0.616677	0.818186	FALSE
YHR170W	NMD3	H2O1	0.00881333	0.937675	0.977935	FALSE
YHR174W	ENO2	H2O1	-0.258222	0.260903	0.54085	FALSE
YHR179W	OYE2	H2O1	-0.111345	0.587472	0.799768	FALSE
YHR183W	GND1	H2O1	0.0895175	0.52525	0.761357	FALSE
YHR190W	ERG9	H2O1	-0.511649	0.0832008	0.29281	FALSE
YHR193C	EGD2	H2O1	-0.487881	0.0102345	0.0839046	FALSE
YHR196W	UTP9	H2O1	0.314046	0.428265	0.69066	FALSE
YHR200W	RPN10	H2O1	0.0347108	0.860885	0.946028	FALSE
YHR201C	PPX1	H2O1	0.0808925	0.803695	0.919327	FALSE
YHR203C;YJR145C	NA	H2O1	-0.457143	0.00679712	0.0649777	FALSE
YHR208W	BAT1	H2O1	-0.00337583	0.99054	0.997079	FALSE
YHR216W	IMD2	H2O1	-0.24137	0.0975653	0.320345	FALSE
YIL020C	HIS6	H2O1	0.433674	0.0574785	0.236767	FALSE
YIL021W	RPB3	H2O1	-0.228769	0.134593	0.380539	FALSE
YIL022W	TIM44	H2O1	-0.326598	0.0203619	0.128414	FALSE
YIL027C	EMC5	H2O1	0.210932	0.241642	0.520314	FALSE
YIL033C	BCY1	H2O1	0.107467	0.51487	0.755177	FALSE
YIL034C	CAP2	H2O1	-0.36229	0.0325203	0.170551	FALSE
YIL038C	NOT3	H2O1	0.133032	0.354787	0.63142	FALSE
YIL041W	GVP36	H2O1	0.172473	0.283025	0.563003	FALSE
YIL043C	CBR1	H2O1	0.197597	0.127468	0.369425	FALSE
YIL044C	AGE2	H2O1	-0.501813	0.0123403	0.0942596	FALSE
YIL051C	MMF1	H2O1	-0.777157	0.00300752	0.0377089	FALSE
YIL053W	GPP1	H2O1	0.247179	0.380496	0.65354	FALSE
YIL063C	YRB2	H2O1	0.03836	0.703369	0.868819	FALSE
YIL074C	SER33	H2O1	0.0204433	0.878798	0.954203	FALSE
YIL075C	RPN2	H2O1	0.258468	0.126959	0.368719	FALSE
YIL076W	SEC28	H2O1	0.308501	0.101711	0.327971	FALSE
YIL078W	THS1	H2O1	-0.022385	0.847877	0.940136	FALSE
YIL083C	CAB2	H2O1	-0.0718425	0.685616	0.858427	FALSE
YIL091C	UTP25	H2O1	0.00960833	0.955071	0.984664	FALSE
YIL094C	LYS12	H2O1	0.0269108	0.863696	0.947846	FALSE
YIL103W	DPH1	H2O1	0.206958	0.589947	0.801541	FALSE
YIL108W	YIL108W	H2O1	0.129355	0.388282	0.659453	FALSE
YIL109C	SEC24	H2O1	-0.170672	0.228721	0.505014	FALSE
YIL115C	NUP159	H2O1	-0.203506	0.105101	0.333062	FALSE
YIL116W	HIS5	H2O1	0.361811	0.0268967	0.152363	FALSE
YIL118W	RHO3	H2O1	0.0693433	0.660321	0.844336	FALSE
YIL121W	QDR2	H2O1	0.324585	0.294784	0.574633	FALSE
YIL124W	AYR1	H2O1	0.028245	0.893204	0.96058	FALSE
YIL125W	KGD1	H2O1	0.247067	0.0677856	0.260199	FALSE
YIL133C	RPL16A	H2O1	-0.112775	0.572068	0.790321	FALSE
YIL137C	TMA108	H2O1	0.13767	0.36784	0.642706	FALSE
YIL138C	TPM2	H2O1	-0.913003	0.0172087	0.116003	FALSE
YIL142W	CCT2	H2O1	0.0689733	0.489732	0.737587	FALSE
YIL148W;YKR094C	NA	H2O1	-0.116502	0.72943	0.882877	FALSE
YIR006C	PAN1	H2O1	0.135878	0.343273	0.620575	FALSE
YIR012W	SQT1	H2O1	-0.26512	0.130439	0.374074	FALSE
YIR026C	YVH1	H2O1	-0.0402183	0.852227	0.941715	FALSE
YIR034C	LYS1	H2O1	0.299465	0.129004	0.37169	FALSE
YIR036C	IRC24	H2O1	-0.0744767	0.583909	0.797831	FALSE
YIR037W	HYR1	H2O1	-0.464986	0.0934372	0.312487	FALSE
YIR038C	GTT1	H2O1	-0.389048	0.0119771	0.0924228	FALSE
YJL001W	PRE3	H2O1	-0.211899	0.126467	0.368135	FALSE
YJL002C	OST1	H2O1	0.215971	0.244376	0.523571	FALSE
YJL008C	CCT8	H2O1	0.0656617	0.4933	0.740311	FALSE
YJL012C	VTC4	H2O1	0.141859	0.415089	0.681317	FALSE
YJL014W	CCT3	H2O1	0.0253292	0.796476	0.915603	FALSE
YJL020C	BBC1	H2O1	0.0567558	0.609521	0.813989	FALSE
YJL026W	RNR2	H2O1	-0.0972475	0.560735	0.783773	FALSE
YJL034W	KAR2	H2O1	-0.0402342	0.807636	0.921007	FALSE
YJL041W	NSP1	H2O1	0.0674308	0.650124	0.838327	FALSE
YJL050W	MTR4	H2O1	0.200847	0.241017	0.519603	FALSE
YJL052W	TDH1	H2O1	-0.441372	0.0202753	0.128197	FALSE
YJL055W	YJL055W	H2O1	0.12641	0.521517	0.759156	FALSE
YJL060W	BNA3	H2O1	0.0616733	0.683888	0.85762	FALSE
YJL068C	YJL068C	H2O1	-0.411333	0.00726267	0.0676236	FALSE
YJL076W	NET1	H2O1	-0.14442	0.249438	0.528829	FALSE
YJL080C	SCP160	H2O1	0.102244	0.344498	0.621795	FALSE
YJL088W	ARG3	H2O1	-0.105047	0.549604	0.776669	FALSE
YJL109C	UTP10	H2O1	0.547146	0.0235145	0.1402	FALSE
YJL111W	CCT7	H2O1	0.185119	0.0696622	0.264813	FALSE
YJL115W	ASF1	H2O1	-0.171893	0.364591	0.639663	FALSE
YJL117W	PHO86	H2O1	-0.326625	0.29132	0.571015	FALSE
YJL121C	RPE1	H2O1	0.442472	0.141922	0.391107	FALSE
YJL123C	MTC1	H2O1	-0.219539	0.0658936	0.256086	FALSE
YJL124C	LSM1	H2O1	0.321619	0.215554	0.490196	FALSE
YJL130C	URA2	H2O1	0.207968	0.103239	0.330571	FALSE
YJL138C;YKR059W	NA	H2O1	0.259119	0.242544	0.521314	FALSE
YJL140W	RPB4	H2O1	0.128368	0.396028	0.665426	FALSE
YJL145W	SFH5	H2O1	-0.0244717	0.896786	0.962043	FALSE
YJL153C	INO1	H2O1	0.182035	0.235041	0.512469	FALSE
YJL167W	ERG20	H2O1	-0.0138275	0.928799	0.974236	FALSE
YJL171C	YJL171C	H2O1	0.0606292	0.778723	0.906457	FALSE
YJL172W	CPS1	H2O1	-0.00282917	0.987151	0.995457	FALSE
YJL178C	ATG27	H2O1	0.0963558	0.684593	0.857862	FALSE
YJL186W	MNN5	H2O1	0.0776858	0.730581	0.883449	FALSE
YJL190C;YLR367W	NA	H2O1	-0.887868	0.00963953	0.0806024	FALSE
YJL191W	RPS14B	H2O1	0.108344	0.595228	0.805483	FALSE
YJL200C	ACO2	H2O1	-0.0494542	0.724944	0.880615	FALSE
YJR002W	MPP10	H2O1	0.242782	0.143373	0.39371	FALSE
YJR007W	SUI2	H2O1	-0.0297925	0.83732	0.935313	FALSE
YJR009C	TDH2	H2O1	-0.200668	0.359347	0.634993	FALSE
YJR010W	MET3	H2O1	-0.220821	0.438947	0.698013	FALSE
YJR014W	TMA22	H2O1	-0.317949	0.175292	0.439034	FALSE
YJR016C	ILV3	H2O1	0.362972	0.0620648	0.24738	FALSE
YJR017C	ESS1	H2O1	-0.144727	0.522124	0.759565	FALSE
YJR025C	BNA1	H2O1	0.0502692	0.863407	0.947585	FALSE
YJR045C	SSC1	H2O1	0.144397	0.354224	0.631029	FALSE
YJR060W	CBF1	H2O1	-0.218213	0.324086	0.603047	FALSE
YJR064W	CCT5	H2O1	0.0671567	0.61369	0.816366	FALSE
YJR065C	ARP3	H2O1	0.0369683	0.74045	0.888174	FALSE
YJR068W	RFC2	H2O1	-0.219627	0.110865	0.342765	FALSE
YJR069C	HAM1	H2O1	0.0132083	0.942937	0.979817	FALSE
YJR070C	LIA1	H2O1	0.277068	0.202757	0.475331	FALSE
YJR072C	NPA3	H2O1	-0.09318	0.718592	0.877057	FALSE
YJR073C	OPI3	H2O1	-0.118883	0.692825	0.862552	FALSE
YJR074W	MOG1	H2O1	-0.00582833	0.973994	0.991342	FALSE
YJR076C	CDC11	H2O1	-0.0325942	0.878419	0.954044	FALSE
YJR077C	MIR1	H2O1	0.0078825	0.966145	0.988739	FALSE
YJR088C	EMC2	H2O1	0.581902	0.00770602	0.0701238	FALSE
YJR094W-A;YPR043W	NA	H2O1	-0.378854	0.428776	0.690849	FALSE
YJR103W	URA8	H2O1	0.0603442	0.820161	0.927716	FALSE
YJR104C	SOD1	H2O1	-0.751931	0.0186145	0.122375	FALSE
YJR105W	ADO1	H2O1	0.0864508	0.651956	0.839465	FALSE
YJR109C	CPA2	H2O1	-0.0751058	0.6434	0.834716	FALSE
YJR117W	STE24	H2O1	0.450978	0.0496413	0.217577	FALSE
YJR121W	ATP2	H2O1	0.0271825	0.819279	0.927278	FALSE
YJR123W	RPS5	H2O1	-0.000875	0.996248	0.998918	FALSE
YJR125C	ENT3	H2O1	-0.215099	0.126189	0.367723	FALSE
YJR137C	MET5	H2O1	0.375463	0.000802318	0.0154035	FALSE
YJR139C	HOM6	H2O1	0.0441233	0.783334	0.909048	FALSE
YJR143C	PMT4	H2O1	0.738227	0.00725296	0.0675901	FALSE
YJR144W	MGM101	H2O1	-0.221942	0.217299	0.492375	FALSE
YJR148W	BAT2	H2O1	0.645793	0.000984959	0.0177987	FALSE
YKL001C	MET14	H2O1	0.152799	0.640978	0.833498	FALSE
YKL006W	RPL14A	H2O1	0.129061	0.536804	0.768857	FALSE
YKL007W	CAP1	H2O1	-0.136242	0.468118	0.721024	FALSE
YKL009W	MRT4	H2O1	-0.132527	0.464789	0.718007	FALSE
YKL013C	ARC19	H2O1	0.0768017	0.724415	0.880376	FALSE
YKL016C	ATP7	H2O1	-0.23498	0.31178	0.590878	FALSE
YKL021C	MAK11	H2O1	-0.382683	0.0513333	0.221881	FALSE
YKL024C	URA6	H2O1	0.0267775	0.905192	0.965355	FALSE
YKL027W	TCD2	H2O1	-0.09977	0.540274	0.770834	FALSE
YKL029C	MAE1	H2O1	-0.0121408	0.90762	0.966416	FALSE
YKL033W-A	YKL033W	H2O1	0.0117525	0.96042	0.986239	FALSE
YKL035W	UGP1	H2O1	0.081285	0.521413	0.759156	FALSE
YKL040C	NFU1	H2O1	0.0635617	0.754053	0.894374	FALSE
YKL054C	DEF1	H2O1	0.481629	0.0529491	0.225698	FALSE
YKL056C	TMA19	H2O1	-1.19128	4.27173e-06	0.00028405	TRUE
YKL057C	NUP120	H2O1	0.384356	0.103028	0.330326	FALSE
YKL060C	FBA1	H2O1	0.162823	0.716197	0.875843	FALSE
YKL065C	YET1	H2O1	0.237235	0.3114	0.590689	FALSE
YKL067W	YNK1	H2O1	0.08077	0.668259	0.84878	FALSE
YKL068W	NUP100	H2O1	-0.125994	0.522476	0.75975	FALSE
YKL073W	LHS1	H2O1	-0.165258	0.198383	0.470141	FALSE
YKL077W	YKL077W	H2O1	0.00887917	0.957597	0.985781	FALSE
YKL080W	VMA5	H2O1	0.191697	0.106627	0.335614	FALSE
YKL081W	TEF4	H2O1	0.227706	0.23099	0.507685	FALSE
YKL085W	MDH1	H2O1	0.133018	0.513727	0.754504	FALSE
YKL103C	APE1	H2O1	0.0164075	0.933723	0.976709	FALSE
YKL104C	GFA1	H2O1	0.317592	0.0634181	0.250317	FALSE
YKL114C	APN1	H2O1	0.03455	0.826126	0.930188	FALSE
YKL117W	SBA1	H2O1	-0.451798	0.212937	0.487275	FALSE
YKL120W	OAC1	H2O1	0.201557	0.323376	0.602466	FALSE
YKL126W	YPK1	H2O1	-0.376598	0.0188006	0.122934	FALSE
YKL127W	PGM1	H2O1	-0.168784	0.16348	0.422747	FALSE
YKL129C	MYO3	H2O1	-0.075365	0.781554	0.907783	FALSE
YKL142W	MRP8	H2O1	-0.391889	0.131224	0.375134	FALSE
YKL145W	RPT1	H2O1	0.166795	0.0860613	0.297968	FALSE
YKL150W	MCR1	H2O1	-0.162813	0.237324	0.515376	FALSE
YKL152C	GPM1	H2O1	-0.146662	0.686474	0.859053	FALSE
YKL157W	APE2	H2O1	-0.0225558	0.820431	0.927744	FALSE
YKL179C	COY1	H2O1	-0.307597	0.151009	0.404572	FALSE
YKL180W	RPL17A	H2O1	-0.0223242	0.907895	0.966553	FALSE
YKL181W	PRS1	H2O1	0.0557717	0.705698	0.870198	FALSE
YKL182W	FAS1	H2O1	-0.0572575	0.696503	0.864575	FALSE
YKL193C	SDS22	H2O1	0.0282942	0.853418	0.94217	FALSE
YKL196C	YKT6	H2O1	-0.099815	0.626546	0.824608	FALSE
YKL204W	EAP1	H2O1	0.244246	0.0523556	0.224251	FALSE
YKL210W	UBA1	H2O1	-0.0113567	0.917099	0.9701	FALSE
YKL211C	TRP3	H2O1	0.206399	0.129847	0.373246	FALSE
YKL212W	SAC1	H2O1	0.282536	0.133512	0.378938	FALSE
YKL214C	YRA2	H2O1	-0.184374	0.452685	0.708101	FALSE
YKL215C	OXP1	H2O1	-0.144593	0.38486	0.657041	FALSE
YKL216W	URA1	H2O1	0.425901	0.198657	0.470563	FALSE
YKR001C	VPS1	H2O1	0.127223	0.277866	0.558231	FALSE
YKR014C	YPT52	H2O1	-0.0144092	0.923208	0.972186	FALSE
YKR016W	MIC60	H2O1	0.112319	0.288615	0.568044	FALSE
YKR018C	YKR018C	H2O1	-0.127976	0.574558	0.792242	FALSE
YKR035W-A	DID2	H2O1	0.0298267	0.803985	0.919508	FALSE
YKR042W	UTH1	H2O1	0.162917	0.740191	0.888056	FALSE
YKR043C	SHB17	H2O1	-0.0218317	0.874288	0.951939	FALSE
YKR048C	NAP1	H2O1	-0.147923	0.500227	0.74474	FALSE
YKR057W	RPS21A	H2O1	-0.694762	0.0269224	0.152426	FALSE
YKR066C	CCP1	H2O1	0.0573667	0.822022	0.928418	FALSE
YKR071C	DRE2	H2O1	-0.0727667	0.7483	0.891668	FALSE
YKR074W	AIM29	H2O1	-0.168013	0.51863	0.757469	FALSE
YKR080W	MTD1	H2O1	0.392365	0.0814793	0.289317	FALSE
YKR081C	RPF2	H2O1	-0.3091	0.241138	0.519725	FALSE
YKR082W	NUP133	H2O1	0.181867	0.419619	0.684474	FALSE
YKR084C	HBS1	H2O1	0.201051	0.208226	0.481908	FALSE
YKR092C	SRP40	H2O1	0.103286	0.756983	0.89553	FALSE
YKR095W	MLP1	H2O1	-0.10158	0.378212	0.651937	FALSE
YLL001W	DNM1	H2O1	-0.147057	0.173595	0.43656	FALSE
YLL008W	DRS1	H2O1	0.103692	0.554488	0.779772	FALSE
YLL018C	DPS1	H2O1	0.091545	0.611983	0.815536	FALSE
YLL021W	SPA2	H2O1	-0.172125	0.391207	0.661969	FALSE
YLL024C	SSA2	H2O1	-0.01518	0.910068	0.967238	FALSE
YLL026W	HSP104	H2O1	0.25026	0.00684456	0.0652315	FALSE
YLL029W	FRA1	H2O1	0.169968	0.36132	0.636832	FALSE
YLL034C	RIX7	H2O1	0.159224	0.281222	0.561439	FALSE
YLL036C	PRP19	H2O1	-0.13553	0.533287	0.766131	FALSE
YLL045C	RPL8B	H2O1	-0.0111558	0.955379	0.984836	FALSE
YLL048C	YBT1	H2O1	0.434929	0.0401287	0.193167	FALSE
YLL050C	COF1	H2O1	-0.738714	0.000122314	0.00395994	FALSE
YLR017W	MEU1	H2O1	-0.186981	0.420071	0.684838	FALSE
YLR025W	SNF7	H2O1	-0.0375392	0.793154	0.914152	FALSE
YLR027C	AAT2	H2O1	0.09738	0.414971	0.681247	FALSE
YLR028C	ADE16	H2O1	-0.0447325	0.735507	0.885964	FALSE
YLR029C	RPL15A	H2O1	-0.114014	0.631749	0.827464	FALSE
YLR033W	RSC58	H2O1	-0.00249	0.990169	0.99695	FALSE
YLR043C	TRX1	H2O1	-0.982711	0.00201653	0.0288299	FALSE
YLR044C	PDC1	H2O1	-0.0442808	0.804552	0.919695	FALSE
YLR048W	RPS0B	H2O1	0.291431	0.299542	0.579425	FALSE
YLR058C	SHM2	H2O1	0.175434	0.151815	0.40588	FALSE
YLR060W	FRS1	H2O1	0.127199	0.245954	0.525003	FALSE
YLR061W	RPL22A	H2O1	-0.14285	0.40641	0.674162	FALSE
YLR075W	RPL10	H2O1	0.059845	0.801644	0.918143	FALSE
YLR089C	ALT1	H2O1	-0.0947325	0.665363	0.847191	FALSE
YLR100W	ERG27	H2O1	0.283974	0.127948	0.370297	FALSE
YLR106C	MDN1	H2O1	0.227118	0.198267	0.470003	FALSE
YLR109W	AHP1	H2O1	-0.222898	0.383799	0.656264	FALSE
YLR113W	HOG1	H2O1	0.251528	0.24118	0.519743	FALSE
YLR133W	CKI1	H2O1	-0.0461358	0.795699	0.915268	FALSE
YLR134W	PDC5	H2O1	0.709671	0.0265482	0.151077	FALSE
YLR150W	STM1	H2O1	0.147349	0.570975	0.790178	FALSE
YLR153C	ACS2	H2O1	0.0679583	0.506716	0.749382	FALSE
YLR163C	MAS1	H2O1	-0.0277483	0.852239	0.941715	FALSE
YLR167W	RPS31	H2O1	-0.230856	0.437569	0.697156	FALSE
YLR172C	DPH5	H2O1	0.0720358	0.687245	0.859571	FALSE
YLR175W	CBF5	H2O1	-0.142043	0.420374	0.685149	FALSE
YLR179C	YLR179C	H2O1	0.104255	0.604478	0.810872	FALSE
YLR180W	SAM1	H2O1	0.126552	0.351028	0.627839	FALSE
YLR185W	RPL37A	H2O1	0.271864	0.505164	0.748497	FALSE
YLR186W	EMG1	H2O1	-0.456562	0.0358086	0.180535	FALSE
YLR192C	HCR1	H2O1	0.292057	0.0147231	0.105179	FALSE
YLR195C	NMT1	H2O1	0.125612	0.397172	0.666549	FALSE
YLR196W	PWP1	H2O1	-0.0611842	0.743672	0.889124	FALSE
YLR197W	NOP56	H2O1	0.177959	0.189737	0.459002	FALSE
YLR203C	MSS51	H2O1	0.0799058	0.69601	0.864333	FALSE
YLR208W	SEC13	H2O1	-0.276852	0.0657793	0.255797	FALSE
YLR209C	PNP1	H2O1	0.0583683	0.754533	0.894494	FALSE
YLR216C	CPR6	H2O1	-0.313652	0.15947	0.416701	FALSE
YLR220W	CCC1	H2O1	0.0939942	0.647207	0.836876	FALSE
YLR222C	UTP13	H2O1	-0.0867017	0.49412	0.740865	FALSE
YLR244C	MAP1	H2O1	0.0665625	0.632812	0.827982	FALSE
YLR248W	RCK2	H2O1	-0.362733	0.00674081	0.0647074	FALSE
YLR249W	YEF3	H2O1	0.0169167	0.90203	0.964207	FALSE
YLR257W	YLR257W	H2O1	0.0065575	0.978068	0.99284	FALSE
YLR259C	HSP60	H2O1	0.0805775	0.432209	0.692915	FALSE
YLR262C	YPT6	H2O1	0.422244	0.143449	0.393726	FALSE
YLR270W	DCS1	H2O1	-0.150658	0.260197	0.540265	FALSE
YLR276C	DBP9	H2O1	-0.0354842	0.848869	0.940602	FALSE
YLR286C	CTS1	H2O1	-0.842654	0.000441834	0.0101517	FALSE
YLR287C-A;YOR182C	NA	H2O1	-0.101963	0.781277	0.90764	FALSE
YLR291C	GCD7	H2O1	0.221321	0.273702	0.554406	FALSE
YLR292C	SEC72	H2O1	0.421857	0.0809863	0.288467	FALSE
YLR300W	EXG1	H2O1	-0.288226	0.104564	0.33225	FALSE
YLR301W	HRI1	H2O1	-0.0117758	0.961333	0.986463	FALSE
YLR304C	ACO1	H2O1	0.16904	0.264854	0.545221	FALSE
YLR314C	CDC3	H2O1	-0.0701133	0.540269	0.770834	FALSE
YLR321C	SFH1	H2O1	0.0978175	0.582482	0.796915	FALSE
YLR325C	RPL38	H2O1	0.155697	0.497493	0.742763	FALSE
YLR328W	NMA1	H2O1	-0.105835	0.590404	0.802006	FALSE
YLR330W	CHS5	H2O1	-0.0930008	0.5845	0.798023	FALSE
YLR335W	NUP2	H2O1	0.178122	0.156263	0.411911	FALSE
YLR340W	RPP0	H2O1	-0.0992508	0.644459	0.83525	FALSE
YLR342W	FKS1	H2O1	0.296941	0.141564	0.390588	FALSE
YLR344W	RPL26A	H2O1	-0.155693	0.459815	0.713805	FALSE
YLR347C	KAP95	H2O1	0.372562	0.0350479	0.178291	FALSE
YLR348C	DIC1	H2O1	0.0461683	0.796396	0.915569	FALSE
YLR351C	NIT3	H2O1	-0.231817	0.297855	0.577584	FALSE
YLR354C	TAL1	H2O1	0.00601	0.966004	0.988664	FALSE
YLR355C	ILV5	H2O1	0.145232	0.585073	0.798328	FALSE
YLR359W	ADE13	H2O1	0.277478	0.0247719	0.144516	FALSE
YLR370C	ARC18	H2O1	0.618315	0.0155546	0.109077	FALSE
YLR372W	ELO3	H2O1	0.501438	0.0447485	0.205274	FALSE
YLR378C	SEC61	H2O1	0.530957	0.0403814	0.193617	FALSE
YLR380W	CSR1	H2O1	0.191988	0.124646	0.365237	FALSE
YLR384C	IKI3	H2O1	0.00105	0.993898	0.998074	FALSE
YLR388W	RPS29A	H2O1	-0.25285	0.305018	0.584623	FALSE
YLR389C	STE23	H2O1	0.112374	0.488083	0.736105	FALSE
YLR398C	SKI2	H2O1	-0.13002	0.460247	0.714185	FALSE
YLR401C	DUS3	H2O1	0.221683	0.0902744	0.306022	FALSE
YLR406C	RPL31B	H2O1	-0.275933	0.14248	0.392058	FALSE
YLR409C	UTP21	H2O1	-0.0172425	0.938679	0.978267	FALSE
YLR410W	VIP1	H2O1	0.191479	0.362549	0.637841	FALSE
YLR418C	CDC73	H2O1	-0.0269833	0.824842	0.929844	FALSE
YLR420W	URA4	H2O1	0.357403	0.0614067	0.245875	FALSE
YLR421C	RPN13	H2O1	-0.267677	0.172537	0.435087	FALSE
YLR429W	CRN1	H2O1	0.101794	0.428128	0.690595	FALSE
YLR432W	IMD3	H2O1	0.104364	0.612634	0.8161	FALSE
YLR438W	CAR2	H2O1	0.239492	0.15615	0.411796	FALSE
YLR441C	RPS1A	H2O1	0.104257	0.686235	0.85887	FALSE
YLR447C	VMA6	H2O1	-0.136456	0.492176	0.739226	FALSE
YLR448W	RPL6B	H2O1	0.186532	0.704503	0.869297	FALSE
YLR449W	FPR4	H2O1	0.235534	0.0204723	0.128924	FALSE
YML001W	YPT7	H2O1	0.105942	0.619554	0.820189	FALSE
YML004C	GLO1	H2O1	0.0216633	0.904453	0.965044	FALSE
YML008C	ERG6	H2O1	0.0985525	0.482463	0.731967	FALSE
YML010W	SPT5	H2O1	0.01523	0.885121	0.95721	FALSE
YML012W	ERV25	H2O1	-0.123024	0.570836	0.790178	FALSE
YML017W	PSP2	H2O1	-0.228471	0.144443	0.395368	FALSE
YML022W	APT1	H2O1	0.168599	0.332134	0.610742	FALSE
YML028W	TSA1	H2O1	0.330501	0.071532	0.269175	FALSE
YML048W	GSF2	H2O1	0.347194	0.110988	0.343031	FALSE
YML052W	SUR7	H2O1	0.465841	0.0413542	0.196472	FALSE
YML056C	IMD4	H2O1	0.148572	0.243222	0.5221	FALSE
YML063W	RPS1B	H2O1	0.155397	0.407501	0.674967	FALSE
YML069W	POB3	H2O1	0.174059	0.249104	0.52846	FALSE
YML070W	DAK1	H2O1	-0.130193	0.223097	0.498632	FALSE
YML072C	TCB3	H2O1	0.288254	0.109653	0.34102	FALSE
YML073C	RPL6A	H2O1	-0.186948	0.349028	0.626052	FALSE
YML074C	FPR3	H2O1	-0.16445	0.21154	0.485555	FALSE
YML078W	CPR3	H2O1	-0.392177	0.0796194	0.286001	FALSE
YML085C	TUB1	H2O1	0.110485	0.52074	0.758689	FALSE
YML086C	ALO1	H2O1	-0.102793	0.464215	0.717648	FALSE
YML092C	PRE8	H2O1	-0.100943	0.436001	0.695747	FALSE
YML093W	UTP14	H2O1	0.0168692	0.934665	0.976944	FALSE
YML094W	GIM5	H2O1	-0.124236	0.762676	0.898397	FALSE
YML100W	TSL1	H2O1	-0.464929	0.00141212	0.0227245	FALSE
YML105C	SEC65	H2O1	0.0283683	0.865401	0.948533	FALSE
YML106W	URA5	H2O1	0.0345908	0.851352	0.941411	FALSE
YML110C	COQ5	H2O1	0.114336	0.591253	0.802628	FALSE
YML115C	VAN1	H2O1	-0.0617833	0.748662	0.891955	FALSE
YML124C	TUB3	H2O1	0.140984	0.388329	0.659487	FALSE
YML125C	PGA3	H2O1	0.0916833	0.725523	0.880999	FALSE
YML126C	ERG13	H2O1	-0.0572483	0.62386	0.822657	FALSE
YML128C	MSC1	H2O1	-0.402397	0.0668137	0.258066	FALSE
YML130C	ERO1	H2O1	0.240093	0.158961	0.415885	FALSE
YMR008C	PLB1	H2O1	0.436925	0.00797521	0.0716895	FALSE
YMR012W	CLU1	H2O1	0.0185458	0.909799	0.967071	FALSE
YMR027W	YMR027W	H2O1	-0.0880083	0.611392	0.815303	FALSE
YMR031C	EIS1	H2O1	-0.150819	0.130844	0.374609	FALSE
YMR038C	CCS1	H2O1	0.441429	0.00898442	0.0770631	FALSE
YMR039C	SUB1	H2O1	-0.143944	0.221725	0.497002	FALSE
YMR049C	ERB1	H2O1	0.03325	0.803586	0.919281	FALSE
YMR058W	FET3	H2O1	0.93755	0.000552621	0.0117396	FALSE
YMR062C	ARG7	H2O1	0.213219	0.201582	0.473862	FALSE
YMR072W	ABF2	H2O1	-0.0677275	0.789852	0.912766	FALSE
YMR074C	YMR074C	H2O1	-0.643016	0.0132181	0.0982772	FALSE
YMR079W	SEC14	H2O1	0.265038	0.0896074	0.304951	FALSE
YMR080C	NAM7	H2O1	0.0757717	0.637089	0.830914	FALSE
YMR083W	ADH3	H2O1	0.129732	0.37431	0.648087	FALSE
YMR091C	NPL6	H2O1	-0.199494	0.139417	0.387942	FALSE
YMR092C	AIP1	H2O1	0.0370058	0.753442	0.89435	FALSE
YMR093W	UTP15	H2O1	0.0309383	0.846613	0.939829	FALSE
YMR099C	YMR099C	H2O1	-0.0147892	0.908588	0.966663	FALSE
YMR105C	PGM2	H2O1	-0.828261	1.44127e-05	0.000740309	FALSE
YMR108W	ILV2	H2O1	0.220967	0.149602	0.402619	FALSE
YMR109W	MYO5	H2O1	-0.202782	0.348673	0.625627	FALSE
YMR116C	ASC1	H2O1	-0.306392	0.136705	0.383903	FALSE
YMR120C	ADE17	H2O1	0.296358	0.0142189	0.102878	FALSE
YMR121C	RPL15B	H2O1	0.0593175	0.853203	0.942159	FALSE
YMR125W	STO1	H2O1	0.128941	0.56201	0.784758	FALSE
YMR128W	ECM16	H2O1	0.0739758	0.662707	0.84577	FALSE
YMR129W	POM152	H2O1	0.393299	0.0577228	0.237276	FALSE
YMR131C	RRB1	H2O1	0.327577	0.0576219	0.237049	FALSE
YMR142C	RPL13B	H2O1	-0.100981	0.713479	0.874576	FALSE
YMR146C	TIF34	H2O1	0.335367	0.0220051	0.134868	FALSE
YMR152W	YIM1	H2O1	-0.105614	0.649899	0.838178	FALSE
YMR170C	ALD2	H2O1	-0.394028	0.0291808	0.159992	FALSE
YMR173W	DDR48	H2O1	-0.355475	0.173943	0.436974	FALSE
YMR178W	YMR178W	H2O1	-0.0501808	0.779333	0.90676	FALSE
YMR183C	SSO2	H2O1	-0.263582	0.379582	0.652993	FALSE
YMR186W	HSC82	H2O1	-0.00602	0.982277	0.99403	FALSE
YMR189W	GCV2	H2O1	-0.127162	0.38128	0.6542	FALSE
YMR194W	RPL36A	H2O1	-0.490469	0.105046	0.332949	FALSE
YMR197C	VTI1	H2O1	-0.057855	0.862172	0.946702	FALSE
YMR202W	ERG2	H2O1	0.573423	0.0207941	0.130339	FALSE
YMR203W	TOM40	H2O1	0.177456	0.161788	0.420037	FALSE
YMR205C	PFK2	H2O1	0.0751175	0.535613	0.767985	FALSE
YMR208W	ERG12	H2O1	-0.199076	0.451334	0.707186	FALSE
YMR214W	SCJ1	H2O1	-0.289676	0.0142321	0.102913	FALSE
YMR215W	GAS3	H2O1	-0.0322575	0.807023	0.92079	FALSE
YMR217W	GUA1	H2O1	0.111176	0.350673	0.62754	FALSE
YMR220W	ERG8	H2O1	-0.14315	0.58541	0.7985	FALSE
YMR226C	YMR226C	H2O1	-0.120589	0.315151	0.593957	FALSE
YMR229C	RRP5	H2O1	0.0905542	0.512575	0.753426	FALSE
YMR235C	RNA1	H2O1	-0.0671517	0.545974	0.774566	FALSE
YMR241W	YHM2	H2O1	0.0762242	0.623117	0.822471	FALSE
YMR242C;YOR312C	NA	H2O1	0.007	0.970411	0.9902	FALSE
YMR246W	FAA4	H2O1	0.023715	0.889588	0.958921	FALSE
YMR260C	TIF11	H2O1	-0.148403	0.538085	0.76961	FALSE
YMR261C	TPS3	H2O1	-0.0495842	0.672174	0.850911	FALSE
YMR272C	SCS7	H2O1	0.01413	0.945362	0.981	FALSE
YMR290C	HAS1	H2O1	0.0949675	0.543981	0.773483	FALSE
YMR296C	LCB1	H2O1	0.257612	0.141585	0.390615	FALSE
YMR297W	PRC1	H2O1	-0.0320942	0.906675	0.96592	FALSE
YMR300C	ADE4	H2O1	0.15965	0.0889121	0.303677	FALSE
YMR305C	SCW10	H2O1	-0.152024	0.545658	0.774355	FALSE
YMR307W	GAS1	H2O1	0.363213	0.101845	0.328156	FALSE
YMR308C	PSE1	H2O1	0.244905	0.0918234	0.309065	FALSE
YMR309C	NIP1	H2O1	0.0720117	0.673166	0.851318	FALSE
YMR311C	GLC8	H2O1	-0.690381	0.105826	0.334237	FALSE
YMR314W	PRE5	H2O1	-0.621395	0.00100651	0.0180292	FALSE
YMR315W	YMR315W	H2O1	-0.0120233	0.946884	0.981569	FALSE
YMR318C	ADH6	H2O1	-0.0516083	0.796435	0.915585	FALSE
YNL002C	RLP7	H2O1	-0.04231	0.840611	0.936862	FALSE
YNL004W	HRB1	H2O1	-0.132643	0.469725	0.722282	FALSE
YNL007C	SIS1	H2O1	0.159424	0.235726	0.513386	FALSE
YNL010W	YNL010W	H2O1	0.175612	0.448482	0.704826	FALSE
YNL014W	HEF3	H2O1	-0.117408	0.848519	0.940505	FALSE
YNL016W	PUB1	H2O1	0.417522	0.192197	0.462536	FALSE
YNL037C	IDH1	H2O1	0.144986	0.265551	0.545957	FALSE
YNL044W	YIP3	H2O1	-0.0792783	0.584441	0.798023	FALSE
YNL045W	LAP2	H2O1	-0.0863792	0.545615	0.774355	FALSE
YNL055C	POR1	H2O1	0.36695	0.209875	0.483672	FALSE
YNL061W	NOP2	H2O1	0.137936	0.289083	0.56837	FALSE
YNL064C	YDJ1	H2O1	0.0527108	0.798383	0.916873	FALSE
YNL067W	RPL9B	H2O1	-0.268975	0.266241	0.546764	FALSE
YNL069C	RPL16B	H2O1	-0.545007	0.0128491	0.0966826	FALSE
YNL071W	LAT1	H2O1	-0.00510333	0.973032	0.991109	FALSE
YNL075W	IMP4	H2O1	0.182598	0.404121	0.6722	FALSE
YNL079C	TPM1	H2O1	-0.982505	0.000198828	0.00570103	FALSE
YNL084C	END3	H2O1	0.0745525	0.522196	0.759601	FALSE
YNL085W	MKT1	H2O1	0.183158	0.357766	0.633715	FALSE
YNL088W	TOP2	H2O1	-0.0039275	0.98086	0.993646	FALSE
YNL096C	RPS7B	H2O1	-0.359213	0.308633	0.588077	FALSE
YNL098C	RAS2	H2O1	-0.0593483	0.663238	0.84616	FALSE
YNL104C	LEU4	H2O1	0.0401175	0.785071	0.910177	FALSE
YNL108C	YNL108C	H2O1	0.204632	0.304316	0.583973	FALSE
YNL112W	DBP2	H2O1	0.0894883	0.429551	0.691224	FALSE
YNL113W	RPC19	H2O1	-0.764742	0.0104471	0.0849112	FALSE
YNL118C	DCP2	H2O1	0.131908	0.362065	0.637536	FALSE
YNL121C	TOM70	H2O1	0.185877	0.203232	0.475932	FALSE
YNL123W	NMA111	H2O1	0.160462	0.164702	0.424428	FALSE
YNL131W	TOM22	H2O1	-0.437875	0.13997	0.38869	FALSE
YNL132W	KRE33	H2O1	0.043365	0.819765	0.927566	FALSE
YNL134C	YNL134C	H2O1	-0.0744025	0.677404	0.854229	FALSE
YNL135C	FPR1	H2O1	-0.930498	0.0242367	0.14246	FALSE
YNL138W	SRV2	H2O1	-0.0474375	0.74025	0.888069	FALSE
YNL141W	AAH1	H2O1	0.0936908	0.56409	0.785943	FALSE
YNL154C	YCK2	H2O1	-0.001735	0.993954	0.998074	FALSE
YNL160W	YGP1	H2O1	-0.0437267	0.840987	0.936969	FALSE
YNL175C	NOP13	H2O1	-0.0761675	0.624986	0.82329	FALSE
YNL178W	RPS3	H2O1	-0.660669	0.00199301	0.0286256	FALSE
YNL182C	IPI3	H2O1	0.0916683	0.454216	0.709544	FALSE
YNL189W	SRP1	H2O1	0.413029	0.027709	0.154965	FALSE
YNL207W	RIO2	H2O1	-0.0141025	0.911032	0.967627	FALSE
YNL208W	YNL208W	H2O1	-1.05719	0.0127632	0.0963905	FALSE
YNL209W	SSB2	H2O1	0.352727	0.0240655	0.141833	FALSE
YNL216W	RAP1	H2O1	0.114976	0.497691	0.742806	FALSE
YNL220W	ADE12	H2O1	0.269245	0.0781112	0.282978	FALSE
YNL229C	URE2	H2O1	0.119713	0.604099	0.810607	FALSE
YNL231C	PDR16	H2O1	0.407124	0.0202906	0.128228	FALSE
YNL232W	CSL4	H2O1	0.21773	0.328599	0.607084	FALSE
YNL239W	LAP3	H2O1	0.0790383	0.686758	0.859234	FALSE
YNL241C	ZWF1	H2O1	0.273865	0.0861153	0.298035	FALSE
YNL243W	SLA2	H2O1	0.142324	0.398628	0.667577	FALSE
YNL244C	SUI1	H2O1	-0.459117	0.0846272	0.295519	FALSE
YNL247W	YNL247W	H2O1	-0.0903308	0.408074	0.675455	FALSE
YNL248C	RPA49	H2O1	0.0264083	0.894879	0.961281	FALSE
YNL251C	NRD1	H2O1	0.35586	0.045398	0.206588	FALSE
YNL255C	GIS2	H2O1	-0.0954242	0.76457	0.899356	FALSE
YNL256W	FOL1	H2O1	-0.0361333	0.861937	0.946639	FALSE
YNL281W	HCH1	H2O1	-0.447381	0.0588299	0.240056	FALSE
YNL284C-B	TY1B	H2O1	0.306378	0.18787	0.456218	FALSE
YNL287W	SEC21	H2O1	-0.00116167	0.992965	0.997666	FALSE
YNL290W	RFC3	H2O1	0.171012	0.156306	0.41194	FALSE
YNL301C;YOL120C	NA	H2O1	0.231387	0.334579	0.613108	FALSE
YNL302C;YOL121C	NA	H2O1	0.34991	0.0553318	0.231202	FALSE
YNL307C	MCK1	H2O1	-0.11068	0.453903	0.709314	FALSE
YNL308C	KRI1	H2O1	0.0994675	0.617377	0.818731	FALSE
YNL313C	EMW1	H2O1	0.067955	0.835657	0.934748	FALSE
YNR001C	CIT1	H2O1	0.0622508	0.596792	0.806359	FALSE
YNR016C	ACC1	H2O1	0.0628683	0.622858	0.822366	FALSE
YNR018W	RCF2	H2O1	0.199521	0.416115	0.681913	FALSE
YNR021W	YNR021W	H2O1	0.200513	0.381078	0.654029	FALSE
YNR035C	ARC35	H2O1	0.314344	0.234621	0.511977	FALSE
YNR043W	MVD1	H2O1	-0.0474733	0.733829	0.885288	FALSE
YNR050C	LYS9	H2O1	0.423138	0.00989851	0.0819325	FALSE
YNR051C	BRE5	H2O1	-0.0345775	0.837122	0.935268	FALSE
YNR053C	NOG2	H2O1	-0.33185	0.0710072	0.267965	FALSE
YOL004W	SIN3	H2O1	-0.0186225	0.916743	0.969918	FALSE
YOL005C	RPB11	H2O1	-0.504998	0.129616	0.372782	FALSE
YOL021C	DIS3	H2O1	0.0396708	0.80673	0.920623	FALSE
YOL022C	TSR4	H2O1	0.183078	0.30127	0.580786	FALSE
YOL027C	MDM38	H2O1	-0.0625433	0.757134	0.895613	FALSE
YOL030W	GAS5	H2O1	0.519372	0.0177638	0.118361	FALSE
YOL038W	PRE6	H2O1	0.0404492	0.775385	0.904775	FALSE
YOL039W	RPP2A	H2O1	0.0823192	0.848499	0.940505	FALSE
YOL040C	RPS15	H2O1	-0.340789	0.197786	0.469405	FALSE
YOL041C	NOP12	H2O1	0.0224275	0.908625	0.966663	FALSE
YOL049W	GSH2	H2O1	-0.0184683	0.905587	0.96555	FALSE
YOL057W	YOL057W	H2O1	-0.0152633	0.926766	0.9734	FALSE
YOL058W	ARG1	H2O1	-0.0371908	0.862605	0.947023	FALSE
YOL059W	GPD2	H2O1	0.398377	0.00581391	0.0584082	FALSE
YOL061W	PRS5	H2O1	0.0587575	0.631875	0.827464	FALSE
YOL064C	MET22	H2O1	0.555065	0.000359221	0.00877832	FALSE
YOL070C	NBA1	H2O1	-0.0995983	0.829717	0.931652	FALSE
YOL077C	BRX1	H2O1	-0.0769633	0.683994	0.857675	FALSE
YOL086C	ADH1	H2O1	-0.233381	0.436465	0.696246	FALSE
YOL088C	MPD2	H2O1	-0.36235	0.0539336	0.227942	FALSE
YOL092W	YPQ1	H2O1	-0.0912117	0.749358	0.892323	FALSE
YOL097C	WRS1	H2O1	0.00716667	0.951163	0.983413	FALSE
YOL098C	YOL098C	H2O1	-0.0774825	0.559216	0.782682	FALSE
YOL109W	ZEO1	H2O1	-1.08954	3.28708e-05	0.00143883	TRUE
YOL111C	MDY2	H2O1	0.238497	0.188942	0.457749	FALSE
YOL123W	HRP1	H2O1	0.130882	0.342028	0.619306	FALSE
YOL126C	MDH2	H2O1	-0.00923	0.958026	0.985843	FALSE
YOL127W	RPL25	H2O1	0.307967	0.263708	0.544259	FALSE
YOL139C	CDC33	H2O1	-0.294642	0.209901	0.483672	FALSE
YOL140W	ARG8	H2O1	0.226127	0.198175	0.469935	FALSE
YOL143C	RIB4	H2O1	0.0366967	0.84012	0.936648	FALSE
YOL145C	CTR9	H2O1	0.19743	0.279026	0.559175	FALSE
YOL149W	DCP1	H2O1	0.164328	0.334466	0.613014	FALSE
YOL151W	GRE2	H2O1	0.194657	0.272689	0.5534	FALSE
YOR001W	RRP6	H2O1	-0.163843	0.350826	0.627585	FALSE
YOR007C	SGT2	H2O1	-0.291643	0.130336	0.374011	FALSE
YOR020C	HSP10	H2O1	-0.570055	0.0760222	0.279008	FALSE
YOR021C	SFM1	H2O1	0.0920683	0.596316	0.806295	FALSE
YOR027W	STI1	H2O1	0.0929342	0.54405	0.773483	FALSE
YOR042W	CUE5	H2O1	-0.0405708	0.818254	0.92691	FALSE
YOR046C	DBP5	H2O1	-0.274321	0.0547288	0.229854	FALSE
YOR051C	ETT1	H2O1	0.356664	0.253286	0.532466	FALSE
YOR056C	NOB1	H2O1	-0.140047	0.479406	0.729909	FALSE
YOR061W	CKA2	H2O1	-7.58333e-05	0.99962	0.999863	FALSE
YOR063W	RPL3	H2O1	0.0418075	0.876287	0.952878	FALSE
YOR085W	OST3	H2O1	0.318796	0.220854	0.495954	FALSE
YOR086C	TCB1	H2O1	0.351616	0.180365	0.446063	FALSE
YOR089C	VPS21	H2O1	0.196398	0.274416	0.555318	FALSE
YOR091W	TMA46	H2O1	0.07031	0.74395	0.889269	FALSE
YOR095C	RKI1	H2O1	0.277396	0.0890051	0.303886	FALSE
YOR096W	RPS7A	H2O1	-0.344757	0.16978	0.431256	FALSE
YOR098C	NUP1	H2O1	-0.125236	0.409443	0.676533	FALSE
YOR099W	KTR1	H2O1	0.198895	0.217373	0.492417	FALSE
YOR108W	LEU9	H2O1	0.210505	0.30992	0.589123	FALSE
YOR116C	RPO31	H2O1	0.18779	0.414205	0.680506	FALSE
YOR117W	RPT5	H2O1	0.0952858	0.59998	0.808239	FALSE
YOR122C	PFY1	H2O1	-0.887827	0.000732979	0.0144713	FALSE
YOR128C	ADE2	H2O1	0.426108	0.000376809	0.0090937	FALSE
YOR136W	IDH2	H2O1	0.0419	0.78752	0.911417	FALSE
YOR142W	LSC1	H2O1	-0.0226092	0.894746	0.961225	FALSE
YOR145C	PNO1	H2O1	-0.212118	0.248197	0.527539	FALSE
YOR151C	RPB2	H2O1	0.179092	0.199306	0.471254	FALSE
YOR153W	PDR5	H2O1	0.479227	0.0614952	0.246007	FALSE
YOR157C	PUP1	H2O1	0.0813392	0.661548	0.845202	FALSE
YOR164C	GET4	H2O1	-0.0822925	0.665712	0.847303	FALSE
YOR167C	RPS28A	H2O1	-0.192723	0.737007	0.886619	FALSE
YOR168W	GLN4	H2O1	0.0351392	0.757154	0.895613	FALSE
YOR176W	HEM15	H2O1	-0.00240417	0.987654	0.995472	FALSE
YOR184W	SER1	H2O1	0.148186	0.308518	0.588065	FALSE
YOR185C	GSP2	H2O1	-0.475768	0.122218	0.361335	FALSE
YOR187W	TUF1	H2O1	-0.0724217	0.509889	0.751197	FALSE
YOR192C-B	TY2B	H2O1	0.48846	0.00818905	0.0726266	FALSE
YOR197W	MCA1	H2O1	0.450376	0.0437392	0.202629	FALSE
YOR198C	BFR1	H2O1	0.248442	0.0920387	0.309414	FALSE
YOR204W	DED1	H2O1	-0.199235	0.234345	0.511647	FALSE
YOR206W	NOC2	H2O1	-0.0522758	0.806012	0.92023	FALSE
YOR207C	RET1	H2O1	0.288403	0.0910654	0.307459	FALSE
YOR209C	NPT1	H2O1	-0.00722917	0.957812	0.985822	FALSE
YOR212W	STE4	H2O1	-0.0219442	0.85578	0.943315	FALSE
YOR224C	RPB8	H2O1	-0.267134	0.265206	0.545491	FALSE
YOR230W	WTM1	H2O1	0.12752	0.41363	0.680045	FALSE
YOR232W	MGE1	H2O1	-0.759478	0.012914	0.0969834	FALSE
YOR239W	ABP140	H2O1	-0.225497	0.204179	0.477215	FALSE
YOR241W	MET7	H2O1	-0.0493208	0.679714	0.855293	FALSE
YOR243C	PUS7	H2O1	0.0306825	0.839495	0.936324	FALSE
YOR251C	TUM1	H2O1	0.0944075	0.667856	0.848662	FALSE
YOR254C	SEC63	H2O1	0.347054	0.0761642	0.279096	FALSE
YOR259C	RPT4	H2O1	0.0862242	0.484997	0.734161	FALSE
YOR260W	GCD1	H2O1	-0.446915	0.00897375	0.0770431	FALSE
YOR261C	RPN8	H2O1	0.0388333	0.797315	0.916115	FALSE
YOR267C	HRK1	H2O1	-0.218353	0.366392	0.641329	FALSE
YOR270C	VPH1	H2O1	0.434562	0.024134	0.142101	FALSE
YOR271C	FSF1	H2O1	0.133052	0.534061	0.766914	FALSE
YOR272W	YTM1	H2O1	0.0632975	0.697163	0.864891	FALSE
YOR283W	YOR283W	H2O1	-0.206337	0.325429	0.604357	FALSE
YOR293W	RPS10A	H2O1	-0.148343	0.49397	0.740865	FALSE
YOR294W	RRS1	H2O1	0.380272	0.0123771	0.0944208	FALSE
YOR298C-A	MBF1	H2O1	0.150848	0.594369	0.804764	FALSE
YOR303W	CPA1	H2O1	-0.507418	0.000236123	0.00648765	FALSE
YOR310C	NOP58	H2O1	0.323739	0.0401511	0.19319	FALSE
YOR317W	FAA1	H2O1	-0.0591267	0.700715	0.86723	FALSE
YOR323C	PRO2	H2O1	0.0132008	0.912264	0.968157	FALSE
YOR326W	MYO2	H2O1	-0.131306	0.441338	0.699935	FALSE
YOR332W	VMA4	H2O1	0.063785	0.677632	0.85437	FALSE
YOR335C	ALA1	H2O1	0.143307	0.190092	0.459419	FALSE
YOR340C	RPA43	H2O1	-0.046605	0.813998	0.924941	FALSE
YOR341W	RPA190	H2O1	0.189312	0.191773	0.461938	FALSE
YOR361C	PRT1	H2O1	0.0470383	0.635033	0.82961	FALSE
YOR362C	PRE10	H2O1	-0.279786	0.06924	0.263561	FALSE
YOR369C	RPS12	H2O1	-0.705793	0.00830437	0.0733477	FALSE
YOR370C	MRS6	H2O1	-0.120933	0.497639	0.742806	FALSE
YOR374W	ALD4	H2O1	-0.244333	0.112883	0.346191	FALSE
YOR375C	GDH1	H2O1	-0.0073375	0.947928	0.982046	FALSE
YPL004C	LSP1	H2O1	-0.170798	0.0833138	0.293032	FALSE
YPL009C	RQC2	H2O1	0.209019	0.20913	0.482879	FALSE
YPL010W	RET3	H2O1	-0.0567633	0.735501	0.885964	FALSE
YPL012W	RRP12	H2O1	0.487613	0.0114637	0.0901366	FALSE
YPL028W	ERG10	H2O1	0.124952	0.420048	0.684831	FALSE
YPL037C	EGD1	H2O1	0.560457	0.0592482	0.241069	FALSE
YPL043W	NOP4	H2O1	-0.108917	0.571422	0.790314	FALSE
YPL048W	CAM1	H2O1	0.00226583	0.988445	0.99584	FALSE
YPL050C	MNN9	H2O1	0.249427	0.269172	0.549939	FALSE
YPL061W	ALD6	H2O1	-0.231057	0.0473369	0.211505	FALSE
YPL063W	TIM50	H2O1	-0.162731	0.402705	0.670901	FALSE
YPL078C	ATP4	H2O1	-0.204013	0.0531311	0.225992	FALSE
YPL079W	RPL21B	H2O1	0.304338	0.271992	0.552824	FALSE
YPL084W	BRO1	H2O1	-0.0245142	0.89996	0.963297	FALSE
YPL085W	SEC16	H2O1	0.066075	0.685285	0.858264	FALSE
YPL086C	ELP3	H2O1	0.0448808	0.805511	0.920066	FALSE
YPL091W	GLR1	H2O1	-0.0265925	0.818911	0.927239	FALSE
YPL093W	NOG1	H2O1	0.0890408	0.62095	0.821109	FALSE
YPL106C	SSE1	H2O1	0.227631	0.116424	0.352118	FALSE
YPL111W	CAR1	H2O1	0.00574583	0.970182	0.9902	FALSE
YPL117C	IDI1	H2O1	-0.281817	0.161026	0.418796	FALSE
YPL126W	NAN1	H2O1	0.0249092	0.860487	0.945961	FALSE
YPL129W	TAF14	H2O1	-0.160945	0.597584	0.806777	FALSE
YPL131W	RPL5	H2O1	0.128283	0.695162	0.863715	FALSE
YPL143W	RPL33A	H2O1	-0.208417	0.277682	0.558062	FALSE
YPL145C	KES1	H2O1	0.013525	0.890648	0.959542	FALSE
YPL154C	PEP4	H2O1	-0.118916	0.423573	0.68766	FALSE
YPL160W	CDC60	H2O1	0.0215033	0.876363	0.952906	FALSE
YPL169C	MEX67	H2O1	0.0292392	0.860736	0.946005	FALSE
YPL183C	RTT10	H2O1	0.176359	0.244526	0.523646	FALSE
YPL190C	NAB3	H2O1	-0.127383	0.317261	0.596198	FALSE
YPL198W	RPL7B	H2O1	0.111537	0.584336	0.798023	FALSE
YPL204W	HRR25	H2O1	0.00465333	0.985843	0.995011	FALSE
YPL210C	SRP72	H2O1	0.148087	0.656832	0.842558	FALSE
YPL211W	NIP7	H2O1	0.206231	0.401897	0.670202	FALSE
YPL212C	PUS1	H2O1	-0.0663608	0.702546	0.868283	FALSE
YPL217C	BMS1	H2O1	0.146897	0.409097	0.676239	FALSE
YPL218W	SAR1	H2O1	0.268596	0.214926	0.489376	FALSE
YPL225W	YPL225W	H2O1	-0.0430492	0.749937	0.892436	FALSE
YPL226W	NEW1	H2O1	0.188805	0.0963253	0.318324	FALSE
YPL228W	CET1	H2O1	-0.115493	0.454161	0.709544	FALSE
YPL231W	FAS2	H2O1	0.0957117	0.370925	0.645302	FALSE
YPL235W	RVB2	H2O1	-0.0836717	0.380773	0.653726	FALSE
YPL237W	SUI3	H2O1	-0.0313992	0.846873	0.939872	FALSE
YPL239W	YAR1	H2O1	-0.359343	0.304982	0.584623	FALSE
YPL240C	HSP82	H2O1	0.153307	0.297388	0.577213	FALSE
YPL243W	SRP68	H2O1	0.166222	0.448529	0.704826	FALSE
YPL249C-A	RPL36B	H2O1	-0.255925	0.262265	0.542375	FALSE
YPL260W	YPL260W	H2O1	0.0749725	0.568661	0.789094	FALSE
YPL262W	FUM1	H2O1	0.136516	0.445403	0.70312	FALSE
YPL271W	ATP15	H2O1	-1.04879	1.30321e-06	0.000106863	TRUE
YPL273W	SAM4	H2O1	0.248845	0.292872	0.572859	FALSE
YPL274W	SAM3	H2O1	0.463598	0.188281	0.456779	FALSE
YPR004C	AIM45	H2O1	0.133654	0.496593	0.742324	FALSE
YPR010C	RPA135	H2O1	0.239178	0.112428	0.34566	FALSE
YPR016C	TIF6	H2O1	-0.142883	0.459036	0.713381	FALSE
YPR019W	MCM4	H2O1	0.158352	0.239504	0.517641	FALSE
YPR024W	YME1	H2O1	-0.2048	0.121038	0.359259	FALSE
YPR028W	YOP1	H2O1	0.140544	0.490202	0.737871	FALSE
YPR033C	HTS1	H2O1	-0.07977	0.580814	0.796138	FALSE
YPR035W	GLN1	H2O1	-0.205586	0.357537	0.633645	FALSE
YPR036W	VMA13	H2O1	-0.0399233	0.771792	0.902728	FALSE
YPR041W	TIF5	H2O1	-8.5e-05	0.999288	0.999831	FALSE
YPR052C	NHP6A	H2O1	-0.346465	0.251858	0.531061	FALSE
YPR060C	ARO7	H2O1	0.18539	0.41148	0.678193	FALSE
YPR062W	FCY1	H2O1	-0.691965	0.0159222	0.110417	FALSE
YPR069C	SPE3	H2O1	0.00706333	0.962143	0.986717	FALSE
YPR074C	TKL1	H2O1	-0.0626975	0.72069	0.878048	FALSE
YPR088C	SRP54	H2O1	-0.368023	0.00630812	0.0618082	FALSE
YPR103W	PRE2	H2O1	-0.194043	0.255654	0.535302	FALSE
YPR108W	RPN7	H2O1	0.209599	0.142664	0.39239	FALSE
YPR110C	RPC40	H2O1	0.149395	0.40334	0.671476	FALSE
YPR112C	MRD1	H2O1	0.178147	0.47896	0.729682	FALSE
YPR118W	MRI1	H2O1	0.367716	0.0254832	0.147029	FALSE
YPR129W	SCD6	H2O1	0.000635	0.997055	0.999085	FALSE
YPR133C	SPN1	H2O1	-0.198707	0.143601	0.394057	FALSE
YPR137C-B	TY1B	H2O1	0.317466	0.0217478	0.134031	FALSE
YPR137W	RRP9	H2O1	0.02721	0.865054	0.948236	FALSE
YPR145W	ASN1	H2O1	-0.0178442	0.912376	0.968157	FALSE
YPR148C	YPR148C	H2O1	0.157088	0.36528	0.640219	FALSE
YPR159W	KRE6	H2O1	-0.01394	0.935809	0.977287	FALSE
YPR163C	TIF3	H2O1	0.248843	0.120781	0.358917	FALSE
YPR165W	RHO1	H2O1	0.102925	0.656878	0.842558	FALSE
YPR181C	SEC23	H2O1	-0.0518292	0.620774	0.820941	FALSE
YPR183W	DPM1	H2O1	0.110545	0.49757	0.742763	FALSE
YPR187W	RPO26	H2O1	-0.307588	0.380164	0.653481	FALSE
YPR189W	SKI3	H2O1	-0.245907	0.338826	0.616388	FALSE
YPR191W	QCR2	H2O1	-0.144067	0.472452	0.724464	FALSE
YAL003W	EFB1	H21	-0.534378	0.0481468	0.213767	FALSE
YAL005C	SSA1	H21	0.369082	0.17335	0.436331	FALSE
YAL007C	ERP2	H21	0.323551	0.175472	0.439306	FALSE
YAL012W	CYS3	H21	-0.234224	0.408901	0.676157	FALSE
YAL016W	TPD3	H21	-0.291598	0.134648	0.380612	FALSE
YAL021C	CCR4	H21	-0.287766	0.0738367	0.27407	FALSE
YAL023C	PMT2	H21	-0.0768617	0.769207	0.901803	FALSE
YAL035W	FUN12	H21	-0.0871317	0.45962	0.713774	FALSE
YAL036C	RBG1	H21	0.0910617	0.512477	0.753364	FALSE
YAL038W	CDC19	H21	-0.22251	0.172374	0.434883	FALSE
YAL042W	ERV46	H21	0.0433525	0.816173	0.926129	FALSE
YAL044C	GCV3	H21	-0.940953	0.01181	0.0917066	FALSE
YAL060W	BDH1	H21	0.0553742	0.814645	0.92522	FALSE
YAR002C-A	ERP1	H21	0.0274233	0.894159	0.960845	FALSE
YAR002W	NUP60	H21	0.0694067	0.657983	0.843033	FALSE
YAR007C	RFA1	H21	-0.0957917	0.335799	0.614144	FALSE
YAR015W	ADE1	H21	-0.139076	0.410951	0.677665	FALSE
YBL002W	HTB2	H21	-0.261142	0.251501	0.530703	FALSE
YBL003C;YDR225W	NA	H21	-0.649465	0.0292113	0.160068	FALSE
YBL007C	SLA1	H21	-0.133437	0.354721	0.63142	FALSE
YBL017C	PEP1	H21	0.274684	0.0790632	0.284951	FALSE
YBL022C	PIM1	H21	-0.322257	0.0350635	0.178291	FALSE
YBL023C	MCM2	H21	-0.248779	0.166399	0.426986	FALSE
YBL024W	NCL1	H21	0.111143	0.381244	0.654169	FALSE
YBL026W	LSM2	H21	-1.19136	2.28459e-08	3.20538e-06	TRUE
YBL027W;YBR084C-A	NA	H21	-0.647199	0.209632	0.483487	FALSE
YBL030C	PET9	H21	-0.0273233	0.900362	0.963496	FALSE
YBL032W	HEK2	H21	0.237527	0.254544	0.533948	FALSE
YBL036C	YBL036C	H21	-0.0836742	0.665342	0.847191	FALSE
YBL039C	URA7	H21	0.116982	0.345428	0.62259	FALSE
YBL041W	PRE7	H21	-0.181419	0.437639	0.697156	FALSE
YBL045C	COR1	H21	-0.0300025	0.858827	0.945313	FALSE
YBL047C	EDE1	H21	-0.171189	0.19359	0.464375	FALSE
YBL050W	SEC17	H21	0.0571142	0.714692	0.875249	FALSE
YBL058W	SHP1	H21	-0.353089	0.131259	0.3752	FALSE
YBL064C	PRX1	H21	-0.0804992	0.792797	0.913994	FALSE
YBL072C;YER102W	NA	H21	-0.11305	0.651388	0.839165	FALSE
YBL075C	SSA3	H21	0.441503	0.30138	0.580867	FALSE
YBL076C	ILS1	H21	0.0991183	0.439039	0.698029	FALSE
YBL087C;YER117W	NA	H21	0.174168	0.60356	0.810339	FALSE
YBL091C	MAP2	H21	0.388276	0.0277062	0.154965	FALSE
YBL092W	RPL32	H21	0.41427	0.489736	0.737587	FALSE
YBL099W	ATP1	H21	0.286102	0.00350171	0.0418364	FALSE
YBL102W	SFT2	H21	0.447139	0.0234214	0.139978	FALSE
YBR009C;YNL030W	NA	H21	-0.570914	0.00907981	0.0776825	FALSE
YBR011C	IPP1	H21	0.141517	0.641884	0.833821	FALSE
YBR015C	MNN2	H21	0.0959783	0.509364	0.750778	FALSE
YBR017C	KAP104	H21	0.0731333	0.7279	0.882024	FALSE
YBR025C	OLA1	H21	-0.0349117	0.876901	0.953182	FALSE
YBR026C	ETR1	H21	0.0299808	0.856647	0.943872	FALSE
YBR034C	HMT1	H21	0.19152	0.242833	0.521691	FALSE
YBR035C	PDX3	H21	0.166977	0.375114	0.648779	FALSE
YBR039W	ATP3	H21	0.107346	0.487812	0.735877	FALSE
YBR048W;YDR025W	NA	H21	-0.465728	0.160425	0.417912	FALSE
YBR052C	RFS1	H21	-0.307559	0.0934705	0.312557	FALSE
YBR072W	HSP26	H21	-0.00622917	0.984737	0.994514	FALSE
YBR078W	ECM33	H21	-0.027315	0.837416	0.935313	FALSE
YBR079C	RPG1	H21	0.14138	0.317506	0.596445	FALSE
YBR080C	SEC18	H21	0.177316	0.18075	0.446581	FALSE
YBR084W	MIS1	H21	0.247929	0.0492974	0.21684	FALSE
YBR085W	AAC3	H21	-0.09591	0.762737	0.898397	FALSE
YBR086C	IST2	H21	0.770062	0.00224262	0.0308433	FALSE
YBR088C	POL30	H21	-0.288819	0.227507	0.503843	FALSE
YBR089C-A	NHP6B	H21	-0.248916	0.424103	0.688037	FALSE
YBR092C	PHO3	H21	-0.797078	0.00120427	0.0204751	FALSE
YBR094W	PBY1	H21	-0.167414	0.19424	0.465199	FALSE
YBR101C	FES1	H21	0.421797	0.00936048	0.0793115	FALSE
YBR106W	PHO88	H21	0.239772	0.3252	0.604102	FALSE
YBR111C	YSA1	H21	-0.579183	0.0580257	0.237985	FALSE
YBR112C	CYC8	H21	0.0792033	0.523277	0.760253	FALSE
YBR115C	LYS2	H21	0.330262	0.00953387	0.0800438	FALSE
YBR118W;YPR080W	NA	H21	0.517735	0.180388	0.446073	FALSE
YBR121C	GRS1	H21	0.127466	0.205367	0.478722	FALSE
YBR126C	TPS1	H21	0.425672	0.0132764	0.0984721	FALSE
YBR127C	VMA2	H21	0.0972808	0.519432	0.757945	FALSE
YBR130C	SHE3	H21	-0.602749	0.118434	0.35538	FALSE
YBR143C	SUP45	H21	0.0268458	0.872179	0.950974	FALSE
YBR149W	ARA1	H21	-0.029075	0.868221	0.949677	FALSE
YBR154C	RPB5	H21	-0.166883	0.532379	0.7657	FALSE
YBR155W	CNS1	H21	0.211189	0.199553	0.471374	FALSE
YBR160W	CDC28	H21	0.188354	0.314041	0.592897	FALSE
YBR162C	TOS1	H21	-1.31273	1.80787e-06	0.000142849	TRUE
YBR164C	ARL1	H21	0.409496	0.128977	0.37167	FALSE
YBR169C	SSE2	H21	-0.08616	0.628079	0.825449	FALSE
YBR170C	NPL4	H21	-0.285289	0.322255	0.601356	FALSE
YBR177C	EHT1	H21	-0.124746	0.584467	0.798023	FALSE
YBR181C;YPL090C	NA	H21	0.138506	0.642767	0.834322	FALSE
YBR189W	RPS9B	H21	-0.23418	0.252436	0.531773	FALSE
YBR196C	PGI1	H21	0.0896325	0.654467	0.841147	FALSE
YBR198C	TAF5	H21	-0.0961675	0.563492	0.785602	FALSE
YBR205W	KTR3	H21	-0.113065	0.690707	0.861372	FALSE
YBR218C	PYC2	H21	0.0173517	0.89836	0.962557	FALSE
YBR221C	PDB1	H21	-0.092335	0.54677	0.775104	FALSE
YBR222C	PCS60	H21	0.283581	0.11043	0.342163	FALSE
YBR234C	ARC40	H21	-0.109411	0.466273	0.719382	FALSE
YBR244W	GPX2	H21	-0.148214	0.523053	0.760191	FALSE
YBR245C	ISW1	H21	-0.0436642	0.778436	0.90642	FALSE
YBR247C	ENP1	H21	0.0548833	0.680979	0.856096	FALSE
YBR248C	HIS7	H21	0.148847	0.356446	0.632579	FALSE
YBR249C	ARO4	H21	0.0989775	0.584362	0.798023	FALSE
YBR252W	DUT1	H21	-0.482795	0.0507795	0.220417	FALSE
YBR256C	RIB5	H21	0.371177	0.214952	0.489376	FALSE
YBR263W	SHM1	H21	0.241916	0.076579	0.279806	FALSE
YBR265W	TSC10	H21	-0.171847	0.338285	0.615883	FALSE
YBR286W	APE3	H21	0.214219	0.130115	0.373551	FALSE
YCL009C	ILV6	H21	0.606557	0.01265	0.0959081	FALSE
YCL011C	GBP2	H21	-0.0393367	0.753708	0.894374	FALSE
YCL017C	NFS1	H21	-0.0750767	0.666678	0.847764	FALSE
YCL028W	RNQ1	H21	-0.263781	0.12829	0.370951	FALSE
YCL030C	HIS4	H21	0.385813	0.0340208	0.175144	FALSE
YCL037C	SRO9	H21	0.306437	0.103062	0.330395	FALSE
YCL040W	GLK1	H21	0.010435	0.951389	0.983434	FALSE
YCL043C	PDI1	H21	-0.390571	0.0171464	0.115843	FALSE
YCL045C	EMC1	H21	0.196795	0.279823	0.560049	FALSE
YCL050C	APA1	H21	0.200968	0.421934	0.686346	FALSE
YCL057C-A	MIC10	H21	0.238444	0.302405	0.581942	FALSE
YCL057W	PRD1	H21	-0.236657	0.103642	0.331299	FALSE
YCL064C	CHA1	H21	0.163846	0.341811	0.619065	FALSE
YCR002C	CDC10	H21	-0.0474558	0.739393	0.887664	FALSE
YCR004C	YCP4	H21	0.438561	0.0390677	0.190285	FALSE
YCR005C	CIT2	H21	0.59429	0.00322683	0.0395581	FALSE
YCR009C	RVS161	H21	-0.143087	0.551942	0.778189	FALSE
YCR012W	PGK1	H21	0.127377	0.536573	0.768642	FALSE
YCR028C-A	RIM1	H21	-1.5171	2.05685e-08	2.93042e-06	TRUE
YCR030C	SYP1	H21	-0.0424833	0.741333	0.888249	FALSE
YCR051W	YCR051W	H21	-0.734061	0.0634082	0.250317	FALSE
YCR052W	RSC6	H21	-0.372996	0.150643	0.404008	FALSE
YCR053W	THR4	H21	0.275764	0.0234156	0.13997	FALSE
YCR057C	PWP2	H21	0.204687	0.289597	0.568853	FALSE
YCR077C	PAT1	H21	-0.0213067	0.92265	0.972163	FALSE
YCR084C	TUP1	H21	-0.219682	0.116612	0.352444	FALSE
YCR087C-A	YCR087C	H21	-0.159561	0.532081	0.765569	FALSE
YCR088W	ABP1	H21	-0.198046	0.232277	0.509236	FALSE
YCR090C	YCR090C	H21	0.0605183	0.729859	0.882931	FALSE
YCR093W	CDC39	H21	0.105469	0.571113	0.790208	FALSE
YDL007W	RPT2	H21	-0.081185	0.537627	0.769498	FALSE
YDL014W	NOP1	H21	0.359999	0.0451153	0.206136	FALSE
YDL022W	GPD1	H21	0.46168	0.0179218	0.119112	FALSE
YDL029W	ARP2	H21	0.00777417	0.946461	0.981473	FALSE
YDL031W	DBP10	H21	0.223326	0.244736	0.523825	FALSE
YDL040C	NAT1	H21	0.00997583	0.947599	0.981955	FALSE
YDL051W	LHP1	H21	-0.0058475	0.975381	0.991777	FALSE
YDL052C	SLC1	H21	-0.081495	0.827642	0.930967	FALSE
YDL053C	PBP4	H21	-0.0462575	0.76032	0.897276	FALSE
YDL055C	PSA1	H21	-0.00491917	0.984906	0.994556	FALSE
YDL061C	RPS29B	H21	-0.783123	0.000163195	0.00496837	FALSE
YDL066W	IDP1	H21	0.347547	0.0325185	0.170551	FALSE
YDL072C	YET3	H21	0.325492	0.148634	0.401343	FALSE
YDL078C	MDH3	H21	-0.148033	0.341587	0.618938	FALSE
YDL083C;YMR143W	NA	H21	-0.328128	0.176653	0.440957	FALSE
YDL084W	SUB2	H21	0.135449	0.31125	0.590555	FALSE
YDL086W	YDL086W	H21	0.525337	0.00676997	0.0648693	FALSE
YDL095W	PMT1	H21	0.667884	0.00620792	0.0612166	FALSE
YDL097C	RPN6	H21	-0.217994	0.170776	0.432308	FALSE
YDL100C	GET3	H21	0.1207	0.468297	0.721178	FALSE
YDL103C	QRI1	H21	-0.171592	0.247029	0.52617	FALSE
YDL112W	TRM3	H21	-0.0454892	0.793983	0.914532	FALSE
YDL122W	UBP1	H21	-0.0275642	0.79817	0.916788	FALSE
YDL124W	YDL124W	H21	0.158463	0.390975	0.66188	FALSE
YDL125C	HNT1	H21	-0.799636	0.0146403	0.104878	FALSE
YDL126C	CDC48	H21	-0.0785825	0.586437	0.799056	FALSE
YDL131W	LYS21	H21	-0.405482	0.34634	0.623443	FALSE
YDL132W	CDC53	H21	-0.0193983	0.917399	0.97021	FALSE
YDL135C	RDI1	H21	0.0791458	0.574938	0.792381	FALSE
YDL136W;YDL191W	NA	H21	-0.0785517	0.76655	0.900335	FALSE
YDL140C	RPO21	H21	0.0729192	0.431111	0.692155	FALSE
YDL143W	CCT4	H21	-0.336504	0.0158295	0.110168	FALSE
YDL145C	COP1	H21	0.175464	0.207247	0.480585	FALSE
YDL147W	RPN5	H21	0.186005	0.366669	0.641601	FALSE
YDL148C	NOP14	H21	0.498017	0.0365262	0.183003	FALSE
YDL153C	SAS10	H21	-0.0151092	0.910979	0.967627	FALSE
YDL160C	DHH1	H21	0.326025	0.114315	0.34844	FALSE
YDL161W	ENT1	H21	-0.071425	0.764459	0.899356	FALSE
YDL166C	FAP7	H21	-0.581078	0.0194194	0.125079	FALSE
YDL168W	SFA1	H21	0.0167142	0.894093	0.960845	FALSE
YDL171C	GLT1	H21	0.0763267	0.523933	0.760578	FALSE
YDL182W	LYS20	H21	0.247627	0.0586351	0.239579	FALSE
YDL185W	VMA1	H21	0.127892	0.165268	0.425286	FALSE
YDL188C	PPH22	H21	-0.182298	0.568209	0.788703	FALSE
YDL192W	ARF1	H21	0.364892	0.0987829	0.322411	FALSE
YDL195W	SEC31	H21	-0.0411683	0.658057	0.843033	FALSE
YDL198C	GGC1	H21	0.0530817	0.853005	0.942159	FALSE
YDL201W	TRM8	H21	-0.082285	0.684267	0.857724	FALSE
YDL205C	HEM3	H21	0.275142	0.199985	0.471772	FALSE
YDL208W	NHP2	H21	-0.687851	0.00147434	0.0234101	FALSE
YDL215C	GDH2	H21	0.178406	0.35492	0.63142	FALSE
YDL225W	SHS1	H21	-0.198703	0.306717	0.586314	FALSE
YDL226C	GCS1	H21	-0.0370458	0.826723	0.930481	FALSE
YDL229W	SSB1	H21	-0.396584	0.549495	0.776601	FALSE
YDL236W	PHO13	H21	-0.148436	0.25534	0.53507	FALSE
YDR001C	NTH1	H21	0.197074	0.242345	0.521126	FALSE
YDR002W	YRB1	H21	0.00610083	0.98821	0.995775	FALSE
YDR011W	SNQ2	H21	1.19358	7.84391e-06	0.000457975	TRUE
YDR012W	RPL4B	H21	0.0042575	0.982223	0.99403	FALSE
YDR019C	GCV1	H21	0.509336	0.00274907	0.0353698	FALSE
YDR023W	SES1	H21	0.191885	0.206436	0.479621	FALSE
YDR032C	PST2	H21	0.212289	0.319175	0.59824	FALSE
YDR033W	MRH1	H21	0.493774	0.0451987	0.206262	FALSE
YDR035W	ARO3	H21	0.32226	0.117476	0.353857	FALSE
YDR037W	KRS1	H21	-0.149295	0.166915	0.427548	FALSE
YDR044W	HEM13	H21	-0.0809217	0.661584	0.845219	FALSE
YDR050C	TPI1	H21	-0.242132	0.164919	0.424729	FALSE
YDR060W	MAK21	H21	0.265704	0.351808	0.62859	FALSE
YDR062W	LCB2	H21	0.415632	0.0806322	0.287666	FALSE
YDR064W	RPS13	H21	-0.376677	0.0413812	0.196521	FALSE
YDR071C	PAA1	H21	-0.560187	0.00424798	0.0474308	FALSE
YDR074W	TPS2	H21	0.0895458	0.504923	0.748289	FALSE
YDR091C	RLI1	H21	-0.269728	0.0973173	0.319828	FALSE
YDR098C	GRX3	H21	-0.0943	0.596585	0.806295	FALSE
YDR099W	BMH2	H21	-0.823416	0.0187153	0.122751	FALSE
YDR101C	ARX1	H21	0.166089	0.192001	0.462275	FALSE
YDR120C	TRM1	H21	0.216142	0.195093	0.466162	FALSE
YDR127W	ARO1	H21	0.287307	0.0189906	0.123655	FALSE
YDR129C	SAC6	H21	0.11036	0.378418	0.652141	FALSE
YDR135C	YCF1	H21	0.459175	0.016902	0.114818	FALSE
YDR148C	KGD2	H21	-0.305059	0.0309077	0.16505	FALSE
YDR150W	NUM1	H21	0.270167	0.11055	0.342407	FALSE
YDR155C	CPR1	H21	-1.03872	0.00475057	0.0511664	FALSE
YDR158W	HOM2	H21	0.379903	0.0834862	0.293394	FALSE
YDR165W	TRM82	H21	-0.0130417	0.937474	0.977861	FALSE
YDR168W	CDC37	H21	0.187067	0.22098	0.496086	FALSE
YDR170C	SEC7	H21	0.235523	0.307402	0.586846	FALSE
YDR172W	SUP35	H21	-0.0855275	0.574497	0.792198	FALSE
YDR174W	HMO1	H21	-0.290927	0.055007	0.230448	FALSE
YDR177W	UBC1	H21	-0.308423	0.271125	0.552125	FALSE
YDR188W	CCT6	H21	0.159656	0.285493	0.565015	FALSE
YDR189W	SLY1	H21	0.235788	0.119766	0.357266	FALSE
YDR190C	RVB1	H21	0.0707008	0.566545	0.787296	FALSE
YDR194C	MSS116	H21	-0.0461775	0.774924	0.904623	FALSE
YDR211W	GCD6	H21	0.0482442	0.72941	0.882877	FALSE
YDR212W	TCP1	H21	-0.0361325	0.759151	0.896551	FALSE
YDR214W	AHA1	H21	0.172016	0.325456	0.604357	FALSE
YDR226W	ADK1	H21	-0.377397	0.331281	0.609908	FALSE
YDR232W	HEM1	H21	0.612715	0.0388535	0.189597	FALSE
YDR233C	RTN1	H21	0.212966	0.318918	0.598062	FALSE
YDR234W	LYS4	H21	0.0558817	0.657438	0.842781	FALSE
YDR238C	SEC26	H21	0.0786708	0.60988	0.81415	FALSE
YDR245W	MNN10	H21	0.800539	0.00185013	0.0273736	FALSE
YDR258C	HSP78	H21	0.213884	0.109228	0.340092	FALSE
YDR289C	RTT103	H21	-0.207153	0.174846	0.43826	FALSE
YDR293C	SSD1	H21	0.184583	0.167619	0.428512	FALSE
YDR294C	DPL1	H21	0.501234	0.00892499	0.0767506	FALSE
YDR298C	ATP5	H21	-0.0949717	0.535276	0.767652	FALSE
YDR299W	BFR2	H21	-0.287666	0.0747412	0.276099	FALSE
YDR300C	PRO1	H21	-0.0129042	0.92748	0.973712	FALSE
YDR304C	CPR5	H21	-0.917732	0.0010041	0.0180283	FALSE
YDR321W	ASP1	H21	-0.531228	0.0270728	0.152867	FALSE
YDR324C	UTP4	H21	0.159974	0.233779	0.511081	FALSE
YDR328C	SKP1	H21	-0.924053	0.000475227	0.0106536	FALSE
YDR341C	YDR341C	H21	0.130429	0.265254	0.545528	FALSE
YDR345C	HXT3	H21	0.326483	0.272057	0.552885	FALSE
YDR346C	SVF1	H21	-0.178133	0.11948	0.356874	FALSE
YDR347W	MRP1	H21	-0.453682	0.0091648	0.078156	FALSE
YDR348C	PAL1	H21	-0.499758	0.00295031	0.0371431	FALSE
YDR353W	TRR1	H21	-0.139884	0.374132	0.64804	FALSE
YDR354W	TRP4	H21	0.228992	0.214758	0.489172	FALSE
YDR361C	BCP1	H21	-0.495131	0.0885937	0.303369	FALSE
YDR368W	YPR1	H21	0.150394	0.482288	0.731899	FALSE
YDR372C	VPS74	H21	-0.0920167	0.448698	0.705002	FALSE
YDR378C	LSM6	H21	-0.942941	0.00488789	0.0522338	FALSE
YDR381W	YRA1	H21	0.00145	0.993972	0.998074	FALSE
YDR382W	RPP2B	H21	-0.431929	0.219832	0.494613	FALSE
YDR385W;YOR133W	NA	H21	0.124921	0.341679	0.619009	FALSE
YDR388W	RVS167	H21	-0.153962	0.227847	0.504292	FALSE
YDR394W	RPT3	H21	-0.0950558	0.524954	0.761162	FALSE
YDR395W	SXM1	H21	0.286007	0.164326	0.423916	FALSE
YDR398W	UTP5	H21	0.232536	0.508622	0.750547	FALSE
YDR399W	HPT1	H21	0.325009	0.156706	0.412266	FALSE
YDR408C	ADE8	H21	-0.0219858	0.880938	0.955122	FALSE
YDR418W;YEL054C	NA	H21	-0.0877167	0.623487	0.822656	FALSE
YDR427W	RPN9	H21	0.432522	0.0624981	0.24835	FALSE
YDR429C	TIF35	H21	-0.157918	0.578028	0.794225	FALSE
YDR432W	NPL3	H21	0.200877	0.334792	0.613234	FALSE
YDR447C;YML024W	NA	H21	0.00344667	0.986029	0.99509	FALSE
YDR450W;YML026C	NA	H21	-0.32315	0.350137	0.626998	FALSE
YDR454C	GUK1	H21	-0.330905	0.0402998	0.19347	FALSE
YDR471W;YHR010W	NA	H21	-0.121364	0.638172	0.831583	FALSE
YDR472W	TRS31	H21	0.215146	0.0900366	0.305616	FALSE
YDR477W	SNF1	H21	0.00917917	0.953895	0.984304	FALSE
YDR483W	KRE2	H21	0.293522	0.0742334	0.275088	FALSE
YDR487C	RIB3	H21	-0.463698	0.0370957	0.184728	FALSE
YDR496C	PUF6	H21	-0.0259975	0.897418	0.962236	FALSE
YDR500C	RPL37B	H21	-0.44847	0.288398	0.567839	FALSE
YDR502C	SAM2	H21	0.750505	0.00834013	0.0735485	FALSE
YDR510W	SMT3	H21	-0.545582	0.151546	0.405384	FALSE
YDR513W	GRX2	H21	-0.766983	0.0187382	0.122751	FALSE
YDR516C	EMI2	H21	0.147864	0.42911	0.691055	FALSE
YDR518W	EUG1	H21	0.294442	0.311473	0.590746	FALSE
YDR531W	CAB1	H21	0.0887033	0.628969	0.825707	FALSE
YDR533C	HSP31	H21	0.244887	0.392176	0.662495	FALSE
YDR539W	FDC1	H21	0.152083	0.323459	0.602466	FALSE
YEL002C	WBP1	H21	0.220584	0.245355	0.5243	FALSE
YEL013W	VAC8	H21	0.444072	0.0579592	0.237829	FALSE
YEL022W	GEA2	H21	0.063345	0.756277	0.895137	FALSE
YEL026W	SNU13	H21	-0.645428	0.0690946	0.26317	FALSE
YEL027W	VMA3	H21	-0.403202	0.0595778	0.241899	FALSE
YEL031W	SPF1	H21	0.679706	0.00144252	0.0230569	FALSE
YEL032W	MCM3	H21	-0.383209	0.00976666	0.0811871	FALSE
YEL034W	HYP2	H21	-0.506008	0.115312	0.350235	FALSE
YEL037C	RAD23	H21	-0.32391	0.0340512	0.175189	FALSE
YEL040W	UTR2	H21	0.0615633	0.648964	0.83771	FALSE
YEL042W	GDA1	H21	-0.02689	0.838099	0.935644	FALSE
YEL046C	GLY1	H21	0.00600167	0.959622	0.986105	FALSE
YEL047C	FRD1	H21	-0.129708	0.357608	0.633673	FALSE
YEL051W	VMA8	H21	0.195498	0.160263	0.417692	FALSE
YEL055C	POL5	H21	0.360249	0.116556	0.352303	FALSE
YEL058W	PCM1	H21	-0.218063	0.210029	0.483798	FALSE
YEL060C	PRB1	H21	-0.0321217	0.874249	0.951926	FALSE
YEL071W	DLD3	H21	0.473741	0.00130363	0.0214941	FALSE
YER003C	PMI40	H21	-0.0510158	0.811932	0.923617	FALSE
YER004W	FMP52	H21	0.108049	0.731659	0.884038	FALSE
YER006W	NUG1	H21	-0.324887	0.0492846	0.216836	FALSE
YER007C-A	TMA20	H21	-0.0737575	0.730973	0.883749	FALSE
YER009W	NTF2	H21	-1.00714	0.02293	0.138232	FALSE
YER012W	PRE1	H21	-0.301201	0.0789916	0.284907	FALSE
YER021W	RPN3	H21	0.0738242	0.632134	0.827663	FALSE
YER023W	PRO3	H21	-0.174517	0.35918	0.634903	FALSE
YER025W	GCD11	H21	0.314154	0.0621934	0.247699	FALSE
YER031C	YPT31	H21	0.464424	0.0107897	0.0866568	FALSE
YER036C	ARB1	H21	-0.0490325	0.70935	0.872133	FALSE
YER043C	SAH1	H21	-0.213571	0.0903015	0.306022	FALSE
YER048C	CAJ1	H21	-0.263171	0.136179	0.382887	FALSE
YER048W-A	ISD11	H21	0.0219917	0.880189	0.954792	FALSE
YER049W	TPA1	H21	-0.01388	0.92141	0.971762	FALSE
YER052C	HOM3	H21	0.0648108	0.690636	0.861372	FALSE
YER055C	HIS1	H21	0.154412	0.312171	0.591117	FALSE
YER056C-A;YIL052C	NA	H21	0.642471	0.165308	0.425286	FALSE
YER057C	HMF1	H21	-0.94085	0.000186034	0.00544382	FALSE
YER062C	GPP2	H21	0.0136317	0.949113	0.98264	FALSE
YER063W	THO1	H21	-0.184553	0.284407	0.564199	FALSE
YER068W	MOT2	H21	0.0806233	0.498627	0.743377	FALSE
YER069W	ARG5	H21	0.473919	0.00374428	0.043803	FALSE
YER070W	RNR1	H21	-0.147895	0.264571	0.545066	FALSE
YER073W	ALD5	H21	0.258612	0.0609587	0.244923	FALSE
YER074W;YIL069C	NA	H21	0.00220583	0.99232	0.997511	FALSE
YER080W	AIM9	H21	-0.0443158	0.733277	0.884942	FALSE
YER081W	SER3	H21	-0.393041	0.0590736	0.240694	FALSE
YER082C	UTP7	H21	-0.180434	0.39267	0.66269	FALSE
YER086W	ILV1	H21	0.466332	0.0260317	0.14901	FALSE
YER089C	PTC2	H21	-0.06494	0.584961	0.798261	FALSE
YER090W	TRP2	H21	0.293892	0.069436	0.26417	FALSE
YER091C	MET6	H21	0.218034	0.0693762	0.26397	FALSE
YER094C	PUP3	H21	-0.0698492	0.76667	0.900415	FALSE
YER103W	SSA4	H21	0.732232	0.000870158	0.016388	FALSE
YER110C	KAP123	H21	0.272153	0.0768604	0.280344	FALSE
YER112W	LSM4	H21	-0.335677	0.0228416	0.137975	FALSE
YER120W	SCS2	H21	0.306882	0.0645815	0.25314	FALSE
YER122C	GLO3	H21	0.0944958	0.496967	0.742523	FALSE
YER125W	RSP5	H21	0.261577	0.0546605	0.229703	FALSE
YER127W	LCP5	H21	-0.17383	0.600186	0.808398	FALSE
YER133W	GLC7	H21	-0.0355933	0.826393	0.930309	FALSE
YER136W	GDI1	H21	0.521975	0.00820366	0.0727156	FALSE
YER151C	UBP3	H21	0.124794	0.37603	0.649725	FALSE
YER155C	BEM2	H21	0.0530092	0.766777	0.900424	FALSE
YER156C	YER156C	H21	0.0013625	0.991339	0.997332	FALSE
YER159C	BUR6	H21	-0.516469	0.138184	0.385849	FALSE
YER164W	CHD1	H21	0.237912	0.256986	0.536872	FALSE
YER165W	PAB1	H21	-0.0295625	0.790201	0.912877	FALSE
YER177W	BMH1	H21	-0.0635208	0.668524	0.848897	FALSE
YER178W	PDA1	H21	0.387667	0.0213155	0.132259	FALSE
YFL004W	VTC2	H21	0.207757	0.258717	0.538886	FALSE
YFL005W	SEC4	H21	0.154257	0.456008	0.710977	FALSE
YFL010C	WWM1	H21	-0.863933	0.00599332	0.0597389	FALSE
YFL018C	LPD1	H21	-0.15434	0.191583	0.46174	FALSE
YFL022C	FRS2	H21	0.0913483	0.519178	0.757778	FALSE
YFL028C	CAF16	H21	0.353517	0.0399233	0.192747	FALSE
YFL037W	TUB2	H21	0.252654	0.148495	0.40125	FALSE
YFL038C	YPT1	H21	0.328441	0.194555	0.465478	FALSE
YFL039C	ACT1	H21	-0.0224867	0.924247	0.97243	FALSE
YFL045C	SEC53	H21	-0.218751	0.2081	0.481676	FALSE
YFL048C	EMP47	H21	0.0646442	0.767956	0.900998	FALSE
YFR002W	NIC96	H21	0.460662	0.050824	0.220454	FALSE
YFR004W	RPN11	H21	0.273117	0.248985	0.528416	FALSE
YFR006W	YFR006W	H21	-0.145717	0.301731	0.581071	FALSE
YFR009W	GCN20	H21	-0.00637417	0.954804	0.984527	FALSE
YFR010W	UBP6	H21	0.0580583	0.631229	0.827217	FALSE
YFR024C-A	LSB3	H21	-0.101448	0.536217	0.768434	FALSE
YFR030W	MET10	H21	0.241992	0.170882	0.43234	FALSE
YFR031C-A;YIL018W	NA	H21	0.249797	0.282899	0.562955	FALSE
YFR037C	RSC8	H21	-0.240902	0.148185	0.400794	FALSE
YFR044C	DUG1	H21	0.161186	0.348491	0.625443	FALSE
YFR047C	BNA6	H21	-0.178623	0.242633	0.521383	FALSE
YFR050C	PRE4	H21	0.438843	0.00240754	0.0322931	FALSE
YFR051C	RET2	H21	0.160422	0.29919	0.579085	FALSE
YFR052W	RPN12	H21	-0.0935517	0.752881	0.894167	FALSE
YFR053C	HXK1	H21	-0.0613117	0.706578	0.870629	FALSE
YGL001C	ERG26	H21	0.202128	0.317959	0.596901	FALSE
YGL008C	PMA1	H21	0.494317	0.044315	0.204076	FALSE
YGL009C	LEU1	H21	0.411228	0.0217468	0.134031	FALSE
YGL011C	SCL1	H21	-0.195908	0.392354	0.662542	FALSE
YGL014W	PUF4	H21	-0.0221708	0.89749	0.962267	FALSE
YGL022W	STT3	H21	0.619359	0.0120132	0.0925842	FALSE
YGL026C	TRP5	H21	0.173712	0.151242	0.405025	FALSE
YGL027C	CWH41	H21	0.0656717	0.716932	0.876211	FALSE
YGL030W	RPL30	H21	-0.185663	0.384302	0.656789	FALSE
YGL031C	RPL24A	H21	-0.234417	0.441539	0.700013	FALSE
YGL037C	PNC1	H21	-0.444377	0.137531	0.384972	FALSE
YGL040C	HEM2	H21	0.101295	0.407456	0.674967	FALSE
YGL043W	DST1	H21	-0.0416392	0.77725	0.905806	FALSE
YGL048C	RPT6	H21	0.124862	0.215679	0.49033	FALSE
YGL049C	TIF4632	H21	0.384642	0.284206	0.564031	FALSE
YGL055W	OLE1	H21	-0.351637	0.186514	0.454222	FALSE
YGL056C	SDS23	H21	-0.172652	0.252907	0.532238	FALSE
YGL062W	PYC1	H21	-0.01619	0.883478	0.956262	FALSE
YGL070C	RPB9	H21	-0.735003	0.00352528	0.0419893	FALSE
YGL078C	DBP3	H21	0.106628	0.462612	0.716099	FALSE
YGL087C	MMS2	H21	-0.913019	0.0155992	0.109203	FALSE
YGL092W	NUP145	H21	0.0759842	0.575572	0.79281	FALSE
YGL097W	SRM1	H21	0.111484	0.427094	0.690022	FALSE
YGL099W	LSG1	H21	0.169169	0.401729	0.670114	FALSE
YGL100W	SEH1	H21	-0.142142	0.377788	0.65145	FALSE
YGL103W	RPL28	H21	-0.196215	0.571924	0.790321	FALSE
YGL105W	ARC1	H21	0.0646983	0.796053	0.915431	FALSE
YGL106W	MLC1	H21	-1.26751	0.00212669	0.0297787	TRUE
YGL111W	NSA1	H21	0.0232467	0.93975	0.978603	FALSE
YGL115W	SNF4	H21	0.045325	0.775784	0.904961	FALSE
YGL120C	PRP43	H21	0.171481	0.288024	0.567406	FALSE
YGL122C	NAB2	H21	0.362005	0.0921664	0.309702	FALSE
YGL123W	RPS2	H21	-0.0466758	0.84211	0.937459	FALSE
YGL125W	MET13	H21	-0.193445	0.350004	0.626909	FALSE
YGL130W	CEG1	H21	-0.0840867	0.713823	0.874841	FALSE
YGL135W;YPL220W	NA	H21	0.238589	0.261897	0.542014	FALSE
YGL137W	SEC27	H21	0.0722367	0.382298	0.654942	FALSE
YGL148W	ARO2	H21	-0.03067	0.839956	0.936556	FALSE
YGL157W	ARI1	H21	-0.229704	0.268049	0.548496	FALSE
YGL167C	PMR1	H21	0.586454	0.0212454	0.131935	FALSE
YGL173C	XRN1	H21	0.145268	0.366664	0.641601	FALSE
YGL189C	RPS26A	H21	0.0569008	0.785779	0.910654	FALSE
YGL195W	GCN1	H21	0.16793	0.224565	0.500239	FALSE
YGL200C	EMP24	H21	0.582412	0.0182496	0.120639	FALSE
YGL201C	MCM6	H21	-0.0765442	0.471496	0.723779	FALSE
YGL202W	ARO8	H21	0.058685	0.756756	0.895367	FALSE
YGL206C	CHC1	H21	0.188676	0.220896	0.495979	FALSE
YGL207W	SPT16	H21	0.0586983	0.641845	0.8338	FALSE
YGL221C	NIF3	H21	0.219432	0.0746391	0.276033	FALSE
YGL232W	TAN1	H21	-0.136176	0.41429	0.680569	FALSE
YGL234W	ADE5	H21	0.100195	0.389034	0.660159	FALSE
YGL238W	CSE1	H21	0.254833	0.189469	0.458547	FALSE
YGL242C	YGL242C	H21	-1.77533	1.30045e-08	1.98292e-06	TRUE
YGL244W	RTF1	H21	-0.583362	0.107975	0.338023	FALSE
YGL245W	GUS1	H21	-0.10364	0.392841	0.66288	FALSE
YGL252C	RTG2	H21	-0.245501	0.197145	0.468868	FALSE
YGL253W	HXK2	H21	-0.169442	0.169791	0.431256	FALSE
YGR001C	EFM5	H21	-0.112398	0.497534	0.742763	FALSE
YGR005C	TFG2	H21	-0.193428	0.426242	0.689386	FALSE
YGR009C	SEC9	H21	-0.331372	0.0357005	0.180172	FALSE
YGR012W	YGR012W	H21	0.0356142	0.819459	0.927377	FALSE
YGR019W	UGA1	H21	0.087295	0.516642	0.756153	FALSE
YGR027C;YLR333C	NA	H21	-0.0820558	0.759696	0.896963	FALSE
YGR054W	YGR054W	H21	0.0198758	0.895216	0.961365	FALSE
YGR061C	ADE6	H21	-0.0514175	0.67707	0.854111	FALSE
YGR080W	TWF1	H21	-0.163243	0.437495	0.697156	FALSE
YGR082W	TOM20	H21	0.095065	0.671287	0.850506	FALSE
YGR083C	GCD2	H21	0.356698	0.0803116	0.287161	FALSE
YGR085C;YPR102C	NA	H21	0.0960058	0.714987	0.875461	FALSE
YGR086C	PIL1	H21	0.553674	0.0187589	0.122796	FALSE
YGR090W	UTP22	H21	0.162973	0.453627	0.709033	FALSE
YGR094W	VAS1	H21	0.104096	0.41786	0.683192	FALSE
YGR103W	NOP7	H21	-0.0208383	0.937414	0.977853	FALSE
YGR116W	SPT6	H21	-0.0325058	0.805889	0.920187	FALSE
YGR118W;YPR132W	NA	H21	-0.511931	0.0276971	0.154946	FALSE
YGR119C	NUP57	H21	-0.031045	0.889299	0.958806	FALSE
YGR123C	PPT1	H21	-0.291683	0.0711112	0.268248	FALSE
YGR124W	ASN2	H21	-0.0454575	0.793642	0.914391	FALSE
YGR128C	UTP8	H21	0.521053	0.00389297	0.0448628	FALSE
YGR130C	YGR130C	H21	-0.450206	0.0230571	0.138749	FALSE
YGR132C	PHB1	H21	0.229037	0.483895	0.733344	FALSE
YGR135W	PRE9	H21	0.0614592	0.77049	0.902417	FALSE
YGR145W	ENP2	H21	-0.0062975	0.972421	0.990694	FALSE
YGR148C	RPL24B	H21	-0.137892	0.502068	0.746276	FALSE
YGR155W	CYS4	H21	-0.0478642	0.756322	0.895137	FALSE
YGR157W	CHO2	H21	0.41427	0.0489829	0.215872	FALSE
YGR159C	NSR1	H21	0.105349	0.459052	0.713381	FALSE
YGR162W	TIF4631	H21	-9e-05	0.999669	0.999863	FALSE
YGR167W	CLC1	H21	-0.910278	0.00941928	0.0794272	FALSE
YGR173W	RBG2	H21	0.310455	0.0601463	0.243142	FALSE
YGR175C	ERG1	H21	0.282357	0.256612	0.536455	FALSE
YGR178C	PBP1	H21	0.256685	0.282722	0.562895	FALSE
YGR180C	RNR4	H21	0.313895	0.0826944	0.291868	FALSE
YGR185C	TYS1	H21	0.238528	0.0998798	0.324484	FALSE
YGR186W	TFG1	H21	-0.0343792	0.854986	0.942886	FALSE
YGR187C	HGH1	H21	0.193563	0.186357	0.454048	FALSE
YGR192C	TDH3	H21	0.553633	0.0477597	0.212457	FALSE
YGR193C	PDX1	H21	-0.241832	0.190151	0.459508	FALSE
YGR200C	ELP2	H21	-0.233826	0.0991375	0.323046	FALSE
YGR204W	ADE3	H21	0.05714	0.727816	0.882024	FALSE
YGR207C	CIR1	H21	0.142472	0.59141	0.802731	FALSE
YGR208W	SER2	H21	0.234048	0.197072	0.468826	FALSE
YGR209C	TRX2	H21	-0.800808	0.000514628	0.0112233	FALSE
YGR211W	ZPR1	H21	0.0003825	0.997998	0.999425	FALSE
YGR218W	CRM1	H21	0.523272	0.00121231	0.0205505	FALSE
YGR229C	SMI1	H21	-0.256961	0.325745	0.604627	FALSE
YGR231C	PHB2	H21	0.0856217	0.658669	0.84334	FALSE
YGR232W	NAS6	H21	-0.358959	0.0255099	0.147058	FALSE
YGR234W	YHB1	H21	0.022275	0.917861	0.970395	FALSE
YGR240C	PFK1	H21	0.320684	0.0266293	0.151312	FALSE
YGR244C	LSC2	H21	-0.159753	0.417499	0.682961	FALSE
YGR253C	PUP2	H21	-0.301305	0.0920816	0.309511	FALSE
YGR254W	ENO1	H21	0.865026	1.32829e-05	0.000691311	FALSE
YGR264C	MES1	H21	-0.0603833	0.719094	0.877205	FALSE
YGR267C	FOL2	H21	0.103807	0.531699	0.765295	FALSE
YGR275W	RTT102	H21	-1.35725	8.8081e-05	0.00307875	TRUE
YGR277C	CAB4	H21	-0.133045	0.368531	0.643221	FALSE
YGR279C	SCW4	H21	-0.900775	0.000296517	0.00760882	FALSE
YGR282C	BGL2	H21	-0.497935	0.00267935	0.0347761	FALSE
YGR284C	ERV29	H21	0.0282658	0.910189	0.967253	FALSE
YGR285C	ZUO1	H21	-0.290863	0.128052	0.370482	FALSE
YHL011C	PRS3	H21	-0.05956	0.774977	0.904623	FALSE
YHL015W	RPS20	H21	-0.148558	0.586198	0.798912	FALSE
YHL021C	AIM17	H21	0.127353	0.526247	0.762017	FALSE
YHL030W	ECM29	H21	0.123125	0.514811	0.755177	FALSE
YHL031C	GOS1	H21	0.388461	0.099791	0.324317	FALSE
YHL033C	RPL8A	H21	0.707545	0.0333995	0.173169	FALSE
YHL034C	SBP1	H21	0.00530833	0.969865	0.9902	FALSE
YHR001W	OSH7	H21	0.0225208	0.944407	0.980479	FALSE
YHR007C	ERG11	H21	0.456892	0.081817	0.290181	FALSE
YHR008C	SOD2	H21	0.00461833	0.983889	0.994514	FALSE
YHR013C	ARD1	H21	0.298944	0.133811	0.379233	FALSE
YHR018C	ARG4	H21	0.55924	0.000561212	0.0118879	FALSE
YHR019C	DED81	H21	0.111115	0.410337	0.677165	FALSE
YHR020W	YHR020W	H21	0.124392	0.173671	0.436641	FALSE
YHR021C;YKL156W	NA	H21	-0.889009	4.19729e-05	0.00175402	FALSE
YHR024C	MAS2	H21	-0.0717075	0.689926	0.861124	FALSE
YHR025W	THR1	H21	-0.0554025	0.640905	0.833488	FALSE
YHR027C	RPN1	H21	0.117222	0.201632	0.473893	FALSE
YHR029C	YHI9	H21	0.214192	0.495005	0.741281	FALSE
YHR037W	PUT2	H21	-0.220747	0.282412	0.562668	FALSE
YHR039C	MSC7	H21	0.667671	0.00159712	0.0247829	FALSE
YHR039C-A	VMA10	H21	-0.615371	0.12388	0.364091	FALSE
YHR042W	NCP1	H21	0.208021	0.129909	0.373308	FALSE
YHR047C	AAP1	H21	0.3572	0.0025577	0.0337278	FALSE
YHR049W	FSH1	H21	-0.416264	0.00349796	0.0418364	FALSE
YHR052W	CIC1	H21	-0.160291	0.508718	0.750597	FALSE
YHR063C	PAN5	H21	-0.318937	0.0645141	0.252929	FALSE
YHR064C	SSZ1	H21	0.02708	0.827702	0.930967	FALSE
YHR065C	RRP3	H21	0.231377	0.36137	0.636856	FALSE
YHR068W	DYS1	H21	0.0625342	0.604111	0.810607	FALSE
YHR069C	RRP4	H21	-0.0245783	0.878729	0.954203	FALSE
YHR070W	TRM5	H21	0.295102	0.112	0.344785	FALSE
YHR072W-A	NOP10	H21	-1.41549	3.941e-11	1.24293e-08	TRUE
YHR074W	QNS1	H21	0.160682	0.349399	0.626382	FALSE
YHR076W	PTC7	H21	0.210662	0.242439	0.521269	FALSE
YHR089C	GAR1	H21	-0.0137042	0.94819	0.98218	FALSE
YHR094C	HXT1	H21	0.722551	0.0172847	0.11626	FALSE
YHR098C	SFB3	H21	-0.0256867	0.786763	0.911056	FALSE
YHR104W	GRE3	H21	-0.169263	0.352202	0.628903	FALSE
YHR107C	CDC12	H21	0.0848192	0.491066	0.738339	FALSE
YHR108W	GGA2	H21	-0.0296325	0.827839	0.930967	FALSE
YHR114W	BZZ1	H21	-0.301021	0.122067	0.361063	FALSE
YHR128W	FUR1	H21	-0.184067	0.274569	0.55543	FALSE
YHR143W-A	RPC10	H21	-0.981601	1.5912e-05	0.000802124	FALSE
YHR146W	CRP1	H21	-0.336796	0.0793079	0.285202	FALSE
YHR158C	KEL1	H21	-0.398074	0.0128944	0.0969235	FALSE
YHR163W	SOL3	H21	-0.0519425	0.749089	0.892144	FALSE
YHR170W	NMD3	H21	0.00274583	0.980564	0.993646	FALSE
YHR174W	ENO2	H21	-0.184192	0.421866	0.68631	FALSE
YHR179W	OYE2	H21	-0.220198	0.28436	0.564199	FALSE
YHR183W	GND1	H21	-0.004175	0.97634	0.992074	FALSE
YHR190W	ERG9	H21	-0.0182642	0.950318	0.983087	FALSE
YHR193C	EGD2	H21	-0.932591	2.40997e-06	0.000183356	FALSE
YHR196W	UTP9	H21	0.145391	0.713475	0.874576	FALSE
YHR200W	RPN10	H21	-0.223272	0.261107	0.541071	FALSE
YHR201C	PPX1	H21	0.0607475	0.851912	0.941605	FALSE
YHR203C;YJR145C	NA	H21	0.071045	0.668454	0.848882	FALSE
YHR208W	BAT1	H21	-0.0727808	0.798279	0.916851	FALSE
YHR216W	IMD2	H21	-0.13379	0.356157	0.632292	FALSE
YIL020C	HIS6	H21	0.360342	0.113464	0.347136	FALSE
YIL021W	RPB3	H21	-0.367324	0.0172305	0.116108	FALSE
YIL022W	TIM44	H21	-0.163265	0.241471	0.520005	FALSE
YIL027C	EMC5	H21	0.376072	0.0382367	0.187851	FALSE
YIL033C	BCY1	H21	-0.102958	0.532624	0.765727	FALSE
YIL034C	CAP2	H21	-0.487033	0.00439308	0.0484184	FALSE
YIL038C	NOT3	H21	-0.004075	0.977339	0.992607	FALSE
YIL041W	GVP36	H21	0.0313758	0.844734	0.938706	FALSE
YIL043C	CBR1	H21	0.276882	0.0336701	0.174131	FALSE
YIL044C	AGE2	H21	-0.472133	0.0183526	0.121045	FALSE
YIL051C	MMF1	H21	-1.18323	1.09716e-05	0.000594498	TRUE
YIL053W	GPP1	H21	0.115202	0.682285	0.856749	FALSE
YIL063C	YRB2	H21	0.135802	0.179451	0.444771	FALSE
YIL074C	SER33	H21	0.158806	0.23779	0.515941	FALSE
YIL075C	RPN2	H21	0.218361	0.196524	0.468095	FALSE
YIL076W	SEC28	H21	0.175606	0.349364	0.626363	FALSE
YIL078W	THS1	H21	-0.106408	0.362795	0.637996	FALSE
YIL083C	CAB2	H21	-0.0249025	0.888369	0.958606	FALSE
YIL091C	UTP25	H21	0.0929708	0.585925	0.798809	FALSE
YIL094C	LYS12	H21	0.101643	0.517129	0.756385	FALSE
YIL103W	DPH1	H21	0.278281	0.468937	0.721743	FALSE
YIL108W	YIL108W	H21	0.231025	0.124878	0.365715	FALSE
YIL109C	SEC24	H21	-0.285704	0.0452837	0.206354	FALSE
YIL115C	NUP159	H21	-0.310886	0.0141035	0.102405	FALSE
YIL116W	HIS5	H21	0.439051	0.00757743	0.0694811	FALSE
YIL118W	RHO3	H21	0.200133	0.206262	0.479558	FALSE
YIL121W	QDR2	H21	0.623352	0.0457743	0.207494	FALSE
YIL124W	AYR1	H21	0.049185	0.815172	0.925477	FALSE
YIL125W	KGD1	H21	0.315799	0.0202083	0.128053	FALSE
YIL133C	RPL16A	H21	-0.191538	0.337975	0.615755	FALSE
YIL137C	TMA108	H21	0.112017	0.463418	0.716776	FALSE
YIL138C	TPM2	H21	-1.38355	0.000389362	0.0092813	TRUE
YIL142W	CCT2	H21	0.137293	0.170653	0.432237	FALSE
YIL148W;YKR094C	NA	H21	0.193511	0.565822	0.786813	FALSE
YIR006C	PAN1	H21	0.122143	0.394055	0.663896	FALSE
YIR012W	SQT1	H21	-0.173223	0.321499	0.600522	FALSE
YIR026C	YVH1	H21	0.0350642	0.870984	0.950726	FALSE
YIR034C	LYS1	H21	0.361867	0.0673142	0.259198	FALSE
YIR036C	IRC24	H21	0.0339083	0.802972	0.918807	FALSE
YIR037W	HYR1	H21	-0.177693	0.518969	0.757753	FALSE
YIR038C	GTT1	H21	-0.130611	0.392256	0.662495	FALSE
YJL001W	PRE3	H21	-0.0966367	0.483827	0.733306	FALSE
YJL002C	OST1	H21	0.397896	0.0333626	0.173074	FALSE
YJL008C	CCT8	H21	-0.0138033	0.885361	0.957273	FALSE
YJL012C	VTC4	H21	0.144917	0.40514	0.673106	FALSE
YJL014W	CCT3	H21	-0.210573	0.0339707	0.175048	FALSE
YJL020C	BBC1	H21	0.107551	0.333923	0.612668	FALSE
YJL026W	RNR2	H21	0.08127	0.626758	0.824741	FALSE
YJL034W	KAR2	H21	-0.0956417	0.563009	0.785408	FALSE
YJL041W	NSP1	H21	0.112956	0.44778	0.704627	FALSE
YJL050W	MTR4	H21	0.24234	0.157814	0.414116	FALSE
YJL052W	TDH1	H21	0.882358	7.80137e-06	0.000456213	FALSE
YJL055W	YJL055W	H21	0.06842	0.72844	0.88236	FALSE
YJL060W	BNA3	H21	0.0322958	0.831109	0.932468	FALSE
YJL068C	YJL068C	H21	-0.345578	0.023377	0.13983	FALSE
YJL076W	NET1	H21	0.003185	0.979669	0.993481	FALSE
YJL080C	SCP160	H21	0.136192	0.208747	0.482335	FALSE
YJL088W	ARG3	H21	0.627706	0.000517842	0.0112626	FALSE
YJL109C	UTP10	H21	0.688081	0.00468671	0.0506561	FALSE
YJL111W	CCT7	H21	0.0351117	0.72872	0.882562	FALSE
YJL115W	ASF1	H21	0.0775125	0.682164	0.856749	FALSE
YJL117W	PHO86	H21	0.0304225	0.921489	0.971818	FALSE
YJL121C	RPE1	H21	0.20689	0.490435	0.738052	FALSE
YJL123C	MTC1	H21	-0.336014	0.00536897	0.0556816	FALSE
YJL124C	LSM1	H21	0.518399	0.0472393	0.211405	FALSE
YJL130C	URA2	H21	0.205596	0.107179	0.336443	FALSE
YJL138C;YKR059W	NA	H21	0.582544	0.00953801	0.0800438	FALSE
YJL140W	RPB4	H21	-0.0236267	0.87565	0.952706	FALSE
YJL145W	SFH5	H21	-0.0716267	0.704267	0.869297	FALSE
YJL153C	INO1	H21	0.67018	2.7219e-05	0.00124459	FALSE
YJL167W	ERG20	H21	0.108512	0.483686	0.733128	FALSE
YJL171C	YJL171C	H21	0.374459	0.0849082	0.295884	FALSE
