## Supplementary Tables for "The regulatory landscape of the yeast phosphoproteome": Table_S4.xlsx (part 7 of 8)

### Sheet: protein_diff_reg (continued)
systematic_name	gene	treatment_id	fc_log2	p_value	adj_p_value	regulated
YJL172W	CPS1	H21	0.315226	0.0750415	0.276654	FALSE
YJL178C	ATG27	H21	0.369918	0.120969	0.359197	FALSE
YJL186W	MNN5	H21	0.192911	0.393217	0.663149	FALSE
YJL190C;YLR367W	NA	H21	-0.791113	0.0206531	0.129631	FALSE
YJL191W	RPS14B	H21	0.228122	0.264456	0.544981	FALSE
YJL200C	ACO2	H21	0.115143	0.413295	0.679896	FALSE
YJR002W	MPP10	H21	0.256789	0.121912	0.36088	FALSE
YJR007W	SUI2	H21	0.0795075	0.583971	0.797831	FALSE
YJR009C	TDH2	H21	0.368737	0.0937359	0.312973	FALSE
YJR010W	MET3	H21	-0.143188	0.615451	0.817384	FALSE
YJR014W	TMA22	H21	-0.323639	0.167765	0.428523	FALSE
YJR016C	ILV3	H21	0.550847	0.00510119	0.0537504	FALSE
YJR017C	ESS1	H21	-0.0258817	0.908779	0.966663	FALSE
YJR025C	BNA1	H21	0.109607	0.707654	0.871315	FALSE
YJR045C	SSC1	H21	0.133744	0.390703	0.661509	FALSE
YJR060W	CBF1	H21	-0.374075	0.0924584	0.310354	FALSE
YJR064W	CCT5	H21	0.00308917	0.981462	0.993879	FALSE
YJR065C	ARP3	H21	0.0754833	0.499176	0.743871	FALSE
YJR068W	RFC2	H21	-0.232312	0.0919615	0.30926	FALSE
YJR069C	HAM1	H21	-0.0838592	0.649666	0.838063	FALSE
YJR070C	LIA1	H21	-0.0669067	0.757503	0.895696	FALSE
YJR072C	NPA3	H21	-0.0646225	0.802628	0.918759	FALSE
YJR073C	OPI3	H21	0.21778	0.469693	0.722282	FALSE
YJR074W	MOG1	H21	-0.0462733	0.795807	0.915275	FALSE
YJR076C	CDC11	H21	-0.0969967	0.649093	0.837716	FALSE
YJR077C	MIR1	H21	0.31164	0.0956373	0.316844	FALSE
YJR088C	EMC2	H21	0.761435	0.0005714	0.0120484	FALSE
YJR094W-A;YPR043W	NA	H21	0.137246	0.774076	0.904106	FALSE
YJR103W	URA8	H21	0.0426167	0.872438	0.95102	FALSE
YJR104C	SOD1	H21	-1.02964	0.00144819	0.0230934	TRUE
YJR105W	ADO1	H21	-0.0645742	0.736129	0.88617	FALSE
YJR109C	CPA2	H21	0.382502	0.0199592	0.12726	FALSE
YJR117W	STE24	H21	0.690018	0.00301468	0.0377603	FALSE
YJR121W	ATP2	H21	0.13852	0.245842	0.524823	FALSE
YJR123W	RPS5	H21	0.129407	0.487238	0.735464	FALSE
YJR125C	ENT3	H21	-0.271259	0.0546025	0.229616	FALSE
YJR137C	MET5	H21	0.378633	0.000728178	0.0144196	FALSE
YJR139C	HOM6	H21	0.00582333	0.971045	0.990451	FALSE
YJR143C	PMT4	H21	1.12842	6.01553e-05	0.00230262	TRUE
YJR144W	MGM101	H21	-0.314942	0.0811507	0.28879	FALSE
YJR148W	BAT2	H21	0.479628	0.013267	0.0984431	FALSE
YKL001C	MET14	H21	0.203759	0.534208	0.767009	FALSE
YKL006W	RPL14A	H21	-0.0267892	0.897893	0.962413	FALSE
YKL007W	CAP1	H21	-0.0590867	0.752763	0.894127	FALSE
YKL009W	MRT4	H21	-0.13677	0.450658	0.706636	FALSE
YKL013C	ARC19	H21	0.317169	0.147392	0.399453	FALSE
YKL016C	ATP7	H21	-0.214978	0.354562	0.631333	FALSE
YKL021C	MAK11	H21	-0.28119	0.150405	0.403719	FALSE
YKL024C	URA6	H21	-0.026865	0.904884	0.965203	FALSE
YKL027W	TCD2	H21	0.182595	0.263426	0.543769	FALSE
YKL029C	MAE1	H21	0.0252417	0.809376	0.922073	FALSE
YKL033W-A	YKL033W	H21	0.06948	0.769272	0.901803	FALSE
YKL035W	UGP1	H21	0.250957	0.0497035	0.217718	FALSE
YKL040C	NFU1	H21	-0.216833	0.286419	0.566068	FALSE
YKL054C	DEF1	H21	0.195822	0.427747	0.69052	FALSE
YKL056C	TMA19	H21	-1.46273	3.56699e-08	4.76512e-06	TRUE
YKL057C	NUP120	H21	0.485933	0.0400573	0.193023	FALSE
YKL060C	FBA1	H21	0.577611	0.198872	0.470923	FALSE
YKL065C	YET1	H21	0.438147	0.0631374	0.249838	FALSE
YKL067W	YNK1	H21	-0.01748	0.926075	0.973219	FALSE
YKL068W	NUP100	H21	-0.176284	0.371361	0.645648	FALSE
YKL073W	LHS1	H21	-0.192398	0.134859	0.380902	FALSE
YKL077W	YKL077W	H21	-0.203818	0.223993	0.499357	FALSE
YKL080W	VMA5	H21	0.288002	0.0161805	0.111621	FALSE
YKL081W	TEF4	H21	-0.0888942	0.639041	0.832326	FALSE
YKL085W	MDH1	H21	-0.0203167	0.920465	0.971538	FALSE
YKL103C	APE1	H21	0.160262	0.417385	0.682925	FALSE
YKL104C	GFA1	H21	0.148327	0.382775	0.655365	FALSE
YKL114C	APN1	H21	0.06916	0.66025	0.844274	FALSE
YKL117W	SBA1	H21	-0.483781	0.182549	0.448842	FALSE
YKL120W	OAC1	H21	0.341622	0.0956628	0.316844	FALSE
YKL126W	YPK1	H21	-0.326703	0.0408478	0.195067	FALSE
YKL127W	PGM1	H21	-0.215204	0.0764992	0.279631	FALSE
YKL129C	MYO3	H21	0.0407325	0.880852	0.955093	FALSE
YKL142W	MRP8	H21	-0.149032	0.564091	0.785943	FALSE
YKL145W	RPT1	H21	0.047575	0.622052	0.821971	FALSE
YKL150W	MCR1	H21	-0.0891583	0.516535	0.756115	FALSE
YKL152C	GPM1	H21	-0.175082	0.629963	0.826353	FALSE
YKL157W	APE2	H21	0.0761717	0.443956	0.702094	FALSE
YKL179C	COY1	H21	-0.196335	0.357906	0.633811	FALSE
YKL180W	RPL17A	H21	0.145366	0.451862	0.70745	FALSE
YKL181W	PRS1	H21	0.0843667	0.568	0.788503	FALSE
YKL182W	FAS1	H21	0.035375	0.809528	0.922168	FALSE
YKL193C	SDS22	H21	-0.0919758	0.548435	0.776148	FALSE
YKL196C	YKT6	H21	-0.0955325	0.641401	0.833575	FALSE
YKL204W	EAP1	H21	0.0735108	0.555879	0.78068	FALSE
YKL210W	UBA1	H21	0.0124683	0.909019	0.966735	FALSE
YKL211C	TRP3	H21	0.498029	0.00037076	0.00898886	FALSE
YKL212W	SAC1	H21	0.572426	0.00279903	0.0358004	FALSE
YKL214C	YRA2	H21	-0.0901442	0.713212	0.874468	FALSE
YKL215C	OXP1	H21	-0.265418	0.112273	0.345385	FALSE
YKL216W	URA1	H21	0.214518	0.516063	0.755866	FALSE
YKR001C	VPS1	H21	0.0912958	0.435508	0.695364	FALSE
YKR014C	YPT52	H21	-0.106939	0.474918	0.726345	FALSE
YKR016W	MIC60	H21	0.213537	0.0451908	0.206261	FALSE
YKR018C	YKR018C	H21	-0.00356833	0.987502	0.995457	FALSE
YKR035W-A	DID2	H21	-0.0147608	0.902232	0.964239	FALSE
YKR042W	UTH1	H21	-0.452826	0.357581	0.633662	FALSE
YKR043C	SHB17	H21	0.0438433	0.750733	0.892951	FALSE
YKR048C	NAP1	H21	-0.237528	0.279893	0.560123	FALSE
YKR057W	RPS21A	H21	-1.29178	6.34976e-05	0.00239822	TRUE
YKR066C	CCP1	H21	-0.259383	0.310298	0.589281	FALSE
YKR071C	DRE2	H21	-0.364527	0.110127	0.341887	FALSE
YKR074W	AIM29	H21	-0.497188	0.0581053	0.238138	FALSE
YKR080W	MTD1	H21	0.320955	0.153103	0.407582	FALSE
YKR081C	RPF2	H21	-0.24604	0.350207	0.627001	FALSE
YKR082W	NUP133	H21	0.422947	0.0623649	0.247996	FALSE
YKR084C	HBS1	H21	0.0426483	0.788725	0.911987	FALSE
YKR092C	SRP40	H21	-0.230719	0.489831	0.737655	FALSE
YKR095W	MLP1	H21	-0.200993	0.0829429	0.292226	FALSE
YLL001W	DNM1	H21	-0.161162	0.136255	0.383013	FALSE
YLL008W	DRS1	H21	0.21875	0.213814	0.488256	FALSE
YLL018C	DPS1	H21	0.0180825	0.920141	0.971368	FALSE
YLL021W	SPA2	H21	-0.0184825	0.92651	0.973297	FALSE
YLL024C	SSA2	H21	-0.0961675	0.474808	0.726341	FALSE
YLL026W	HSP104	H21	0.321172	0.000600323	0.012494	FALSE
YLL029W	FRA1	H21	0.234146	0.209408	0.483281	FALSE
YLL034C	RIX7	H21	0.107012	0.468222	0.721094	FALSE
YLL036C	PRP19	H21	-0.497828	0.0237363	0.140912	FALSE
YLL045C	RPL8B	H21	0.0153042	0.938815	0.978306	FALSE
YLL048C	YBT1	H21	0.379119	0.0728859	0.272087	FALSE
YLL050C	COF1	H21	-0.747669	0.000102465	0.00345608	FALSE
YLR017W	MEU1	H21	-0.435501	0.0622256	0.247752	FALSE
YLR025W	SNF7	H21	-0.310637	0.0319298	0.168701	FALSE
YLR027C	AAT2	H21	0.294567	0.0149553	0.106241	FALSE
YLR028C	ADE16	H21	-0.0691575	0.601633	0.808997	FALSE
YLR029C	RPL15A	H21	-0.0173842	0.941713	0.979237	FALSE
YLR033W	RSC58	H21	0.0247	0.902719	0.964381	FALSE
YLR043C	TRX1	H21	-1.69404	3.36943e-07	3.35127e-05	TRUE
YLR044C	PDC1	H21	0.214784	0.231621	0.508496	FALSE
YLR048W	RPS0B	H21	0.228173	0.416172	0.681946	FALSE
YLR058C	SHM2	H21	0.181839	0.137567	0.384972	FALSE
YLR060W	FRS1	H21	0.178809	0.104016	0.331737	FALSE
YLR061W	RPL22A	H21	-0.23844	0.167108	0.427771	FALSE
YLR075W	RPL10	H21	0.098455	0.67947	0.855187	FALSE
YLR089C	ALT1	H21	0.116727	0.594163	0.804586	FALSE
YLR100W	ERG27	H21	0.446849	0.0175317	0.117238	FALSE
YLR106C	MDN1	H21	0.353288	0.046631	0.209814	FALSE
YLR109W	AHP1	H21	-0.180488	0.480392	0.730506	FALSE
YLR113W	HOG1	H21	-0.131079	0.540328	0.770834	FALSE
YLR133W	CKI1	H21	-0.0828133	0.642232	0.83409	FALSE
YLR134W	PDC5	H21	0.810803	0.0115733	0.0906502	FALSE
YLR150W	STM1	H21	0.300792	0.248606	0.528005	FALSE
YLR153C	ACS2	H21	0.217763	0.0351764	0.178641	FALSE
YLR163C	MAS1	H21	-0.278636	0.0636743	0.25076	FALSE
YLR167W	RPS31	H21	-0.173526	0.559286	0.782707	FALSE
YLR172C	DPH5	H21	0.361523	0.0453813	0.206584	FALSE
YLR175W	CBF5	H21	-0.144528	0.412317	0.678946	FALSE
YLR179C	YLR179C	H21	0.0798575	0.691466	0.861649	FALSE
YLR180W	SAM1	H21	-0.0234375	0.862588	0.947023	FALSE
YLR185W	RPL37A	H21	0.612159	0.135228	0.38137	FALSE
YLR186W	EMG1	H21	-0.241409	0.263251	0.543676	FALSE
YLR192C	HCR1	H21	0.0970417	0.411492	0.678193	FALSE
YLR195C	NMT1	H21	0.144617	0.329948	0.608449	FALSE
YLR196W	PWP1	H21	-0.234627	0.211524	0.485552	FALSE
YLR197W	NOP56	H21	0.368637	0.00737717	0.0682934	FALSE
YLR203C	MSS51	H21	0.224821	0.272899	0.553598	FALSE
YLR208W	SEC13	H21	-0.325827	0.0308911	0.16499	FALSE
YLR209C	PNP1	H21	0.0280783	0.880419	0.954901	FALSE
YLR216C	CPR6	H21	0.126385	0.569191	0.789138	FALSE
YLR220W	CCC1	H21	0.240122	0.243711	0.522693	FALSE
YLR222C	UTP13	H21	-0.117729	0.353638	0.630337	FALSE
YLR244C	MAP1	H21	-0.0079425	0.954512	0.98439	FALSE
YLR248W	RCK2	H21	-0.275493	0.0381145	0.187598	FALSE
YLR249W	YEF3	H21	0.233684	0.0913354	0.307928	FALSE
YLR257W	YLR257W	H21	-0.1387	0.561258	0.784277	FALSE
YLR259C	HSP60	H21	-0.000705	0.994509	0.998242	FALSE
YLR262C	YPT6	H21	0.511554	0.0770373	0.280631	FALSE
YLR270W	DCS1	H21	-0.200625	0.134729	0.380739	FALSE
YLR276C	DBP9	H21	0.0517358	0.781159	0.907609	FALSE
YLR286C	CTS1	H21	-0.963017	6.89471e-05	0.0025518	FALSE
YLR287C-A;YOR182C	NA	H21	-0.155866	0.671327	0.850506	FALSE
YLR291C	GCD7	H21	0.205183	0.310014	0.589181	FALSE
YLR292C	SEC72	H21	0.570959	0.0189185	0.123425	FALSE
YLR300W	EXG1	H21	-0.647946	0.000374561	0.0090572	FALSE
YLR301W	HRI1	H21	-0.225473	0.354302	0.631125	FALSE
YLR304C	ACO1	H21	0.05273	0.727249	0.881819	FALSE
YLR314C	CDC3	H21	-0.132036	0.249925	0.529222	FALSE
YLR321C	SFH1	H21	0.0221275	0.900957	0.9638	FALSE
YLR325C	RPL38	H21	0.0436675	0.848933	0.940602	FALSE
YLR328W	NMA1	H21	-0.10994	0.576096	0.793207	FALSE
YLR330W	CHS5	H21	-0.107783	0.526356	0.762043	FALSE
YLR335W	NUP2	H21	-0.008475	0.945948	0.981263	FALSE
YLR340W	RPP0	H21	-0.0162583	0.939711	0.978603	FALSE
YLR342W	FKS1	H21	0.388213	0.0555468	0.231628	FALSE
YLR344W	RPL26A	H21	-0.374373	0.0774118	0.281373	FALSE
YLR347C	KAP95	H21	0.372077	0.0352808	0.178975	FALSE
YLR348C	DIC1	H21	0.569506	0.00189185	0.0278346	FALSE
YLR351C	NIT3	H21	-0.492707	0.0283759	0.157194	FALSE
YLR354C	TAL1	H21	-0.304305	0.0328856	0.171711	FALSE
YLR355C	ILV5	H21	0.218545	0.411743	0.678546	FALSE
YLR359W	ADE13	H21	0.155606	0.204145	0.477192	FALSE
YLR370C	ARC18	H21	0.196442	0.436096	0.695861	FALSE
YLR372W	ELO3	H21	0.646931	0.0100973	0.0831305	FALSE
YLR378C	SEC61	H21	0.726317	0.00544933	0.0561733	FALSE
YLR380W	CSR1	H21	0.0869233	0.484866	0.734114	FALSE
YLR384C	IKI3	H21	0.085335	0.534611	0.767414	FALSE
YLR388W	RPS29A	H21	-0.282445	0.25219	0.531458	FALSE
YLR389C	STE23	H21	0.0614867	0.704169	0.869297	FALSE
YLR398C	SKI2	H21	-0.283505	0.109154	0.339987	FALSE
YLR401C	DUS3	H21	0.0176108	0.892189	0.960193	FALSE
YLR406C	RPL31B	H21	-0.107291	0.566729	0.787389	FALSE
YLR409C	UTP21	H21	-0.156235	0.486282	0.734951	FALSE
YLR410W	VIP1	H21	0.296614	0.159606	0.416821	FALSE
YLR418C	CDC73	H21	-0.0754458	0.536376	0.768572	FALSE
YLR420W	URA4	H21	0.119026	0.53012	0.764278	FALSE
YLR421C	RPN13	H21	-0.472034	0.0171946	0.11595	FALSE
YLR429W	CRN1	H21	-0.000785833	0.995112	0.998385	FALSE
YLR432W	IMD3	H21	0.106332	0.605959	0.811818	FALSE
YLR438W	CAR2	H21	0.09086	0.588959	0.800731	FALSE
YLR441C	RPS1A	H21	0.328047	0.205326	0.478722	FALSE
YLR447C	VMA6	H21	-0.206773	0.298707	0.578506	FALSE
YLR448W	RPL6B	H21	-0.01935	0.968607	0.989646	FALSE
YLR449W	FPR4	H21	-0.110901	0.270161	0.550841	FALSE
YML001W	YPT7	H21	0.444222	0.0393052	0.191111	FALSE
YML004C	GLO1	H21	-0.160444	0.374909	0.648577	FALSE
YML008C	ERG6	H21	0.02144	0.878418	0.954044	FALSE
YML010W	SPT5	H21	0.0111825	0.915514	0.969283	FALSE
YML012W	ERV25	H21	0.0768608	0.723113	0.879578	FALSE
YML017W	PSP2	H21	-0.0983408	0.528091	0.763042	FALSE
YML022W	APT1	H21	0.0977992	0.573132	0.791104	FALSE
YML028W	TSA1	H21	0.243656	0.182378	0.448664	FALSE
YML048W	GSF2	H21	0.530487	0.0157331	0.109807	FALSE
YML052W	SUR7	H21	0.756211	0.00112258	0.0195301	FALSE
YML056C	IMD4	H21	0.13687	0.282104	0.56244	FALSE
YML063W	RPS1B	H21	0.304825	0.105892	0.334244	FALSE
YML069W	POB3	H21	0.208067	0.168896	0.430146	FALSE
YML070W	DAK1	H21	-0.114125	0.285119	0.56485	FALSE
YML072C	TCB3	H21	0.627152	0.000668809	0.0134711	FALSE
YML073C	RPL6A	H21	0.173212	0.38543	0.657348	FALSE
YML074C	FPR3	H21	-0.193128	0.142907	0.392794	FALSE
YML078W	CPR3	H21	-0.433142	0.0532643	0.226304	FALSE
YML085C	TUB1	H21	0.175017	0.309758	0.589028	FALSE
YML086C	ALO1	H21	-0.00983833	0.944078	0.980411	FALSE
YML092C	PRE8	H21	-0.336855	0.010442	0.0848886	FALSE
YML093W	UTP14	H21	0.0630417	0.759383	0.896705	FALSE
YML094W	GIM5	H21	-0.869446	0.0365554	0.183058	FALSE
YML100W	TSL1	H21	0.0733808	0.605435	0.811579	FALSE
YML105C	SEC65	H21	-0.300872	0.0744935	0.275708	FALSE
YML106W	URA5	H21	0.0425158	0.817846	0.926773	FALSE
YML110C	COQ5	H21	0.0284308	0.893698	0.960754	FALSE
YML115C	VAN1	H21	0.0449717	0.815569	0.925728	FALSE
YML124C	TUB3	H21	0.0128917	0.937011	0.97779	FALSE
YML125C	PGA3	H21	0.0612783	0.814445	0.925135	FALSE
YML126C	ERG13	H21	-0.127743	0.274991	0.555826	FALSE
YML128C	MSC1	H21	-0.0761692	0.726503	0.881377	FALSE
YML130C	ERO1	H21	0.429143	0.012736	0.0962243	FALSE
YMR008C	PLB1	H21	0.663397	8.08084e-05	0.00287821	FALSE
YMR012W	CLU1	H21	-0.00525417	0.974394	0.991422	FALSE
YMR027W	YMR027W	H21	-0.0422308	0.807287	0.92086	FALSE
YMR031C	EIS1	H21	-0.234752	0.0196527	0.125918	FALSE
YMR038C	CCS1	H21	0.0117542	0.943579	0.980157	FALSE
YMR039C	SUB1	H21	-0.512252	2.96818e-05	0.00132598	FALSE
YMR049C	ERB1	H21	-0.10134	0.44902	0.705229	FALSE
YMR058W	FET3	H21	1.11425	4.96163e-05	0.00200092	TRUE
YMR062C	ARG7	H21	0.469004	0.00566221	0.0573841	FALSE
YMR072W	ABF2	H21	-0.260353	0.306794	0.586314	FALSE
YMR074C	YMR074C	H21	-0.775131	0.00300855	0.037709	FALSE
YMR079W	SEC14	H21	0.213661	0.170108	0.431526	FALSE
YMR080C	NAM7	H21	0.162154	0.313642	0.592628	FALSE
YMR083W	ADH3	H21	0.112897	0.43922	0.698226	FALSE
YMR091C	NPL6	H21	-0.249424	0.0654359	0.255091	FALSE
YMR092C	AIP1	H21	0.182008	0.124502	0.365013	FALSE
YMR093W	UTP15	H21	-0.0795317	0.619181	0.819857	FALSE
YMR099C	YMR099C	H21	-0.139697	0.279504	0.559678	FALSE
YMR105C	PGM2	H21	-0.103368	0.570463	0.789798	FALSE
YMR108W	ILV2	H21	0.412842	0.00784866	0.0708907	FALSE
YMR109W	MYO5	H21	0.102128	0.63638	0.830501	FALSE
YMR116C	ASC1	H21	-0.07854	0.701381	0.867701	FALSE
YMR120C	ADE17	H21	0.25397	0.0349169	0.177911	FALSE
YMR121C	RPL15B	H21	0.306197	0.340563	0.618108	FALSE
YMR125W	STO1	H21	0.414333	0.0644665	0.252893	FALSE
YMR128W	ECM16	H21	-0.00652667	0.969288	0.989973	FALSE
YMR129W	POM152	H21	0.501054	0.0161947	0.111698	FALSE
YMR131C	RRB1	H21	0.170662	0.31943	0.598505	FALSE
YMR142C	RPL13B	H21	-0.0192283	0.944241	0.98046	FALSE
YMR146C	TIF34	H21	0.0672967	0.641627	0.833718	FALSE
YMR152W	YIM1	H21	0.290673	0.213118	0.487537	FALSE
YMR170C	ALD2	H21	-0.242486	0.176332	0.440381	FALSE
YMR173W	DDR48	H21	-0.36029	0.168238	0.429084	FALSE
YMR178W	YMR178W	H21	-0.0212233	0.905655	0.96555	FALSE
YMR183C	SSO2	H21	0.226246	0.450496	0.706502	FALSE
YMR186W	HSC82	H21	-0.046725	0.863119	0.947354	FALSE
YMR189W	GCV2	H21	-0.0818367	0.572686	0.790696	FALSE
YMR194W	RPL36A	H21	0.454433	0.132796	0.377924	FALSE
YMR197C	VTI1	H21	0.150485	0.651719	0.839353	FALSE
YMR202W	ERG2	H21	0.778243	0.00191229	0.0279681	FALSE
YMR203W	TOM40	H21	-0.0712392	0.572774	0.790787	FALSE
YMR205C	PFK2	H21	0.06993	0.564104	0.785943	FALSE
YMR208W	ERG12	H21	-0.390281	0.14137	0.390292	FALSE
YMR214W	SCJ1	H21	-0.0791683	0.496906	0.742491	FALSE
YMR215W	GAS3	H21	0.05627	0.670129	0.849961	FALSE
YMR217W	GUA1	H21	0.196056	0.101348	0.327243	FALSE
YMR220W	ERG8	H21	0.0155175	0.952812	0.983875	FALSE
YMR226C	YMR226C	H21	-0.0176892	0.882572	0.955882	FALSE
YMR229C	RRP5	H21	0.198264	0.153305	0.407668	FALSE
YMR235C	RNA1	H21	-0.223087	0.0468194	0.210379	FALSE
YMR241W	YHM2	H21	0.313299	0.045399	0.206588	FALSE
YMR242C;YOR312C	NA	H21	0.0944575	0.616923	0.818394	FALSE
YMR246W	FAA4	H21	-0.09892	0.56285	0.785329	FALSE
YMR260C	TIF11	H21	-0.411108	0.0900715	0.305664	FALSE
YMR261C	TPS3	H21	-0.0666242	0.569773	0.789271	FALSE
YMR272C	SCS7	H21	0.407162	0.0504734	0.219528	FALSE
YMR290C	HAS1	H21	0.252295	0.108893	0.339716	FALSE
YMR296C	LCB1	H21	0.342727	0.0514668	0.222236	FALSE
YMR297W	PRC1	H21	0.188773	0.490976	0.738339	FALSE
YMR300C	ADE4	H21	0.093335	0.317658	0.596557	FALSE
YMR305C	SCW10	H21	-0.903712	0.000489073	0.0108519	FALSE
YMR307W	GAS1	H21	0.425886	0.0556822	0.232009	FALSE
YMR308C	PSE1	H21	0.291687	0.0452833	0.206354	FALSE
YMR309C	NIP1	H21	0.00975417	0.954418	0.98439	FALSE
YMR311C	GLC8	H21	-0.270943	0.523331	0.760272	FALSE
YMR314W	PRE5	H21	-0.551563	0.00333037	0.0405045	FALSE
YMR315W	YMR315W	H21	-0.121928	0.499782	0.744291	FALSE
YMR318C	ADH6	H21	-0.193926	0.333428	0.612237	FALSE
YNL002C	RLP7	H21	0.27365	0.195178	0.466248	FALSE
YNL004W	HRB1	H21	-0.0473108	0.796295	0.915509	FALSE
YNL007C	SIS1	H21	0.129909	0.333367	0.612218	FALSE
YNL010W	YNL010W	H21	0.269619	0.245466	0.524416	FALSE
YNL014W	HEF3	H21	-0.272298	0.657898	0.84302	FALSE
YNL016W	PUB1	H21	0.530334	0.0984944	0.321996	FALSE
YNL037C	IDH1	H21	0.201728	0.122431	0.361613	FALSE
YNL044W	YIP3	H21	-0.0231883	0.872821	0.951128	FALSE
YNL045W	LAP2	H21	-0.0499192	0.726738	0.881488	FALSE
YNL055C	POR1	H21	0.285462	0.328585	0.607084	FALSE
YNL061W	NOP2	H21	-0.383267	0.00382334	0.0443094	FALSE
YNL064C	YDJ1	H21	-0.0584617	0.776948	0.90573	FALSE
YNL067W	RPL9B	H21	-0.181418	0.45258	0.707996	FALSE
YNL069C	RPL16B	H21	-0.200074	0.35462	0.631355	FALSE
YNL071W	LAT1	H21	-0.0227733	0.880097	0.954792	FALSE
YNL075W	IMP4	H21	0.264191	0.228283	0.504609	FALSE
YNL079C	TPM1	H21	-1.29415	1.69039e-06	0.000134973	TRUE
YNL084C	END3	H21	-0.093385	0.423041	0.68725	FALSE
YNL085W	MKT1	H21	-0.0868017	0.662443	0.845642	FALSE
YNL088W	TOP2	H21	-0.0529125	0.746599	0.89082	FALSE
YNL096C	RPS7B	H21	-0.0801525	0.819854	0.927566	FALSE
YNL098C	RAS2	H21	0.300312	0.0293795	0.160513	FALSE
YNL104C	LEU4	H21	0.376147	0.0118332	0.0917511	FALSE
YNL108C	YNL108C	H21	-0.043805	0.825522	0.930054	FALSE
YNL112W	DBP2	H21	-0.107514	0.342911	0.620327	FALSE
YNL113W	RPC19	H21	-1.06157	0.000459483	0.0104274	TRUE
YNL118C	DCP2	H21	0.215836	0.137226	0.384611	FALSE
YNL121C	TOM70	H21	0.227237	0.120558	0.358555	FALSE
YNL123W	NMA111	H21	-0.0339108	0.768	0.900998	FALSE
YNL131W	TOM22	H21	-0.30956	0.295449	0.575279	FALSE
YNL132W	KRE33	H21	0.315595	0.0995241	0.323705	FALSE
YNL134C	YNL134C	H21	-0.112743	0.528677	0.76347	FALSE
YNL135C	FPR1	H21	-1.47761	0.000443203	0.010169	TRUE
YNL138W	SRV2	H21	0.0145925	0.918751	0.970863	FALSE
YNL141W	AAH1	H21	-0.136237	0.402075	0.670368	FALSE
YNL154C	YCK2	H21	0.134352	0.5577	0.78167	FALSE
YNL160W	YGP1	H21	0.320753	0.1432	0.393395	FALSE
YNL175C	NOP13	H21	-0.09852	0.527396	0.762557	FALSE
YNL178W	RPS3	H21	-0.630809	0.00310021	0.0384402	FALSE
YNL182C	IPI3	H21	0.00298083	0.980557	0.993646	FALSE
YNL189W	SRP1	H21	0.225794	0.224863	0.50069	FALSE
YNL207W	RIO2	H21	-0.0175075	0.889677	0.958989	FALSE
YNL208W	YNL208W	H21	-1.60213	0.000213403	0.00600196	TRUE
YNL209W	SSB2	H21	0.490849	0.00191165	0.0279681	FALSE
YNL216W	RAP1	H21	0.0370333	0.826924	0.930569	FALSE
YNL220W	ADE12	H21	0.29612	0.0530525	0.225891	FALSE
YNL229C	URE2	H21	0.292703	0.206382	0.479596	FALSE
YNL231C	PDR16	H21	0.671757	0.000179474	0.00530232	FALSE
YNL232W	CSL4	H21	-0.171607	0.440892	0.699589	FALSE
YNL239W	LAP3	H21	0.320438	0.104211	0.331986	FALSE
YNL241C	ZWF1	H21	0.0550325	0.728344	0.882305	FALSE
YNL243W	SLA2	H21	0.263837	0.119232	0.356393	FALSE
YNL244C	SUI1	H21	-0.877122	0.00122602	0.0206765	FALSE
YNL247W	YNL247W	H21	0.0582942	0.593054	0.803779	FALSE
YNL248C	RPA49	H21	0.171428	0.391888	0.662458	FALSE
YNL251C	NRD1	H21	-0.0069425	0.968547	0.989646	FALSE
YNL255C	GIS2	H21	-0.721602	0.0252907	0.146426	FALSE
YNL256W	FOL1	H21	-0.0895283	0.666665	0.847764	FALSE
YNL281W	HCH1	H21	-0.544193	0.0220969	0.135243	FALSE
YNL284C-B	TY1B	H21	0.149823	0.518205	0.757229	FALSE
YNL287W	SEC21	H21	0.127506	0.334282	0.612886	FALSE
YNL290W	RFC3	H21	0.0320242	0.789656	0.912624	FALSE
YNL301C;YOL120C	NA	H21	0.691167	0.00463588	0.0503413	FALSE
YNL302C;YOL121C	NA	H21	0.21087	0.245408	0.524352	FALSE
YNL307C	MCK1	H21	-0.0669325	0.650328	0.838407	FALSE
YNL308C	KRI1	H21	0.12004	0.546692	0.775104	FALSE
YNL313C	EMW1	H21	0.290087	0.376729	0.650597	FALSE
YNR001C	CIT1	H21	0.174261	0.14051	0.389444	FALSE
YNR016C	ACC1	H21	0.0533808	0.676199	0.853547	FALSE
YNR018W	RCF2	H21	0.223588	0.362355	0.63778	FALSE
YNR021W	YNR021W	H21	0.593605	0.0105964	0.0857633	FALSE
YNR035C	ARC35	H21	0.499252	0.0604245	0.243641	FALSE
YNR043W	MVD1	H21	-0.0531883	0.703246	0.868728	FALSE
YNR050C	LYS9	H21	0.378898	0.0204939	0.128945	FALSE
YNR051C	BRE5	H21	-0.204283	0.226195	0.502233	FALSE
YNR053C	NOG2	H21	-0.245093	0.180781	0.446597	FALSE
YOL004W	SIN3	H21	0.0011475	0.99486	0.998378	FALSE
YOL005C	RPB11	H21	-1.07316	0.00158377	0.0246198	TRUE
YOL021C	DIS3	H21	0.197533	0.224799	0.500578	FALSE
YOL022C	TSR4	H21	-0.0822067	0.641821	0.8338	FALSE
YOL027C	MDM38	H21	0.199004	0.326178	0.604969	FALSE
YOL030W	GAS5	H21	0.582972	0.00801784	0.0718626	FALSE
YOL038W	PRE6	H21	0.105454	0.457467	0.711985	FALSE
YOL039W	RPP2A	H21	-0.269136	0.532614	0.765727	FALSE
YOL040C	RPS15	H21	0.358073	0.176176	0.440201	FALSE
YOL041C	NOP12	H21	-0.315465	0.108699	0.339225	FALSE
YOL049W	GSH2	H21	0.102269	0.511757	0.752792	FALSE
YOL057W	YOL057W	H21	-0.189418	0.255539	0.53523	FALSE
YOL058W	ARG1	H21	0.102027	0.635125	0.829626	FALSE
YOL059W	GPD2	H21	0.440982	0.00236254	0.0318982	FALSE
YOL061W	PRS5	H21	0.11294	0.357857	0.633786	FALSE
YOL064C	MET22	H21	0.496375	0.00132349	0.0217169	FALSE
YOL070C	NBA1	H21	0.827562	0.0762056	0.279096	FALSE
YOL077C	BRX1	H21	-0.0309233	0.870051	0.950016	FALSE
YOL086C	ADH1	H21	-0.267203	0.373179	0.647188	FALSE
YOL088C	MPD2	H21	-0.180283	0.334214	0.612886	FALSE
YOL092W	YPQ1	H21	-0.185529	0.516124	0.755866	FALSE
YOL097C	WRS1	H21	0.0187567	0.872655	0.951056	FALSE
YOL098C	YOL098C	H21	-0.26728	0.0459106	0.207698	FALSE
YOL109W	ZEO1	H21	-1.26766	1.89895e-06	0.000148771	TRUE
YOL111C	MDY2	H21	0.0610467	0.735646	0.886002	FALSE
YOL123W	HRP1	H21	-0.109773	0.425192	0.688653	FALSE
YOL126C	MDH2	H21	-0.247015	0.161028	0.418796	FALSE
YOL127W	RPL25	H21	0.491947	0.0755952	0.278056	FALSE
YOL139C	CDC33	H21	-0.703494	0.00327437	0.0400611	FALSE
YOL140W	ARG8	H21	0.572184	0.00143839	0.0230068	FALSE
YOL143C	RIB4	H21	-0.108428	0.55143	0.778012	FALSE
YOL145C	CTR9	H21	0.10689	0.557006	0.781392	FALSE
YOL149W	DCP1	H21	-0.0756592	0.656183	0.842197	FALSE
YOL151W	GRE2	H21	0.0421275	0.811827	0.923554	FALSE
YOR001W	RRP6	H21	-0.0598208	0.732887	0.88473	FALSE
YOR007C	SGT2	H21	-0.64155	0.00112028	0.0195085	FALSE
YOR020C	HSP10	H21	-1.22692	0.000201812	0.0057683	TRUE
YOR021C	SFM1	H21	-0.207607	0.233636	0.510935	FALSE
YOR027W	STI1	H21	-0.164861	0.28276	0.562895	FALSE
YOR042W	CUE5	H21	-0.371196	0.0375256	0.185991	FALSE
YOR046C	DBP5	H21	-0.227173	0.110613	0.34246	FALSE
YOR051C	ETT1	H21	0.299247	0.337348	0.615562	FALSE
YOR056C	NOB1	H21	-0.131005	0.508166	0.750307	FALSE
YOR061W	CKA2	H21	0.196574	0.21851	0.493394	FALSE
YOR063W	RPL3	H21	0.17249	0.521083	0.758978	FALSE
YOR085W	OST3	H21	0.525231	0.0450379	0.205963	FALSE
YOR086C	TCB1	H21	0.672201	0.0113591	0.0896579	FALSE
YOR089C	VPS21	H21	0.441301	0.0152252	0.107524	FALSE
YOR091W	TMA46	H21	-0.375395	0.0833961	0.293189	FALSE
YOR095C	RKI1	H21	0.122983	0.448219	0.704653	FALSE
YOR096W	RPS7A	H21	-0.439647	0.0808659	0.288254	FALSE
YOR098C	NUP1	H21	-0.0984533	0.516409	0.756021	FALSE
YOR099W	KTR1	H21	0.278745	0.084977	0.296012	FALSE
YOR108W	LEU9	H21	0.406652	0.05142	0.222152	FALSE
YOR116C	RPO31	H21	-0.022515	0.921887	0.971909	FALSE
YOR117W	RPT5	H21	-0.0813867	0.654143	0.841011	FALSE
YOR122C	PFY1	H21	-1.03508	9.65967e-05	0.00331266	TRUE
YOR128C	ADE2	H21	0.299016	0.0112452	0.0889877	FALSE
YOR136W	IDH2	H21	0.280787	0.0731212	0.272509	FALSE
YOR142W	LSC1	H21	-0.120559	0.481044	0.730895	FALSE
YOR145C	PNO1	H21	-0.286711	0.119578	0.356992	FALSE
YOR151C	RPB2	H21	-0.0222225	0.872949	0.951155	FALSE
YOR153W	PDR5	H21	0.332784	0.192105	0.462436	FALSE
YOR157C	PUP1	H21	-0.191496	0.303753	0.583501	FALSE
YOR164C	GET4	H21	0.224885	0.239148	0.517327	FALSE
YOR167C	RPS28A	H21	0.840192	0.145203	0.396397	FALSE
YOR168W	GLN4	H21	0.0483892	0.670307	0.850013	FALSE
YOR176W	HEM15	H21	0.0791233	0.610784	0.81476	FALSE
YOR184W	SER1	H21	0.144558	0.32045	0.599291	FALSE
YOR185C	GSP2	H21	-0.220103	0.472529	0.724471	FALSE
YOR187W	TUF1	H21	-0.0271017	0.805028	0.919846	FALSE
YOR192C-B	TY2B	H21	0.0360575	0.842549	0.937763	FALSE
YOR197W	MCA1	H21	0.211113	0.340691	0.618129	FALSE
YOR198C	BFR1	H21	0.207437	0.158632	0.415527	FALSE
YOR204W	DED1	H21	-0.309127	0.0663364	0.25697	FALSE
YOR206W	NOC2	H21	0.107287	0.614435	0.816673	FALSE
YOR207C	RET1	H21	0.0869933	0.607928	0.812849	FALSE
YOR209C	NPT1	H21	-0.122829	0.369714	0.644273	FALSE
YOR212W	STE4	H21	-0.210082	0.0841433	0.294526	FALSE
YOR224C	RPB8	H21	-0.798862	0.00113731	0.0197212	FALSE
YOR230W	WTM1	H21	0.355988	0.0240101	0.141665	FALSE
YOR232W	MGE1	H21	-1.20378	0.00011598	0.00380075	TRUE
YOR239W	ABP140	H21	-0.233092	0.189473	0.458547	FALSE
YOR241W	MET7	H21	-0.00249833	0.983308	0.994398	FALSE
YOR243C	PUS7	H21	-0.0077	0.959458	0.986074	FALSE
YOR251C	TUM1	H21	-0.16747	0.447004	0.70413	FALSE
YOR254C	SEC63	H21	0.548399	0.00559925	0.0569816	FALSE
YOR259C	RPT4	H21	0.0657842	0.594015	0.804539	FALSE
YOR260W	GCD1	H21	-0.487575	0.00448607	0.0491003	FALSE
YOR261C	RPN8	H21	-0.0165942	0.9126	0.968285	FALSE
YOR267C	HRK1	H21	-0.14428	0.550157	0.777041	FALSE
YOR270C	VPH1	H21	0.58625	0.00259888	0.0341033	FALSE
YOR271C	FSF1	H21	0.45172	0.0366087	0.183143	FALSE
YOR272W	YTM1	H21	-0.356815	0.0301011	0.162526	FALSE
YOR283W	YOR283W	H21	-0.0754917	0.718448	0.876997	FALSE
YOR293W	RPS10A	H21	-0.219598	0.311939	0.590891	FALSE
YOR294W	RRS1	H21	0.125917	0.40099	0.669591	FALSE
YOR298C-A	MBF1	H21	-0.171847	0.544173	0.773483	FALSE
YOR303W	CPA1	H21	-0.0692533	0.603807	0.810414	FALSE
YOR310C	NOP58	H21	0.486179	0.00234384	0.0317502	FALSE
YOR317W	FAA1	H21	0.467578	0.002943	0.0370638	FALSE
YOR323C	PRO2	H21	0.124341	0.30063	0.58022	FALSE
YOR326W	MYO2	H21	0.128399	0.451486	0.707194	FALSE
YOR332W	VMA4	H21	-0.0733625	0.632616	0.827903	FALSE
YOR335C	ALA1	H21	0.139922	0.200682	0.47251	FALSE
YOR340C	RPA43	H21	-0.23456	0.237941	0.51601	FALSE
YOR341W	RPA190	H21	0.236929	0.103147	0.330564	FALSE
YOR361C	PRT1	H21	0.0458508	0.643591	0.834745	FALSE
YOR362C	PRE10	H21	-0.285481	0.0638523	0.251162	FALSE
YOR369C	RPS12	H21	-0.785426	0.00343995	0.0414276	FALSE
YOR370C	MRS6	H21	0.129415	0.468048	0.721024	FALSE
YOR374W	ALD4	H21	0.277778	0.0720021	0.270365	FALSE
YOR375C	GDH1	H21	0.01811	0.871948	0.950961	FALSE
YPL004C	LSP1	H21	-0.0611683	0.532446	0.765727	FALSE
YPL009C	RQC2	H21	0.0498342	0.763748	0.899034	FALSE
YPL010W	RET3	H21	0.134947	0.422526	0.686776	FALSE
YPL012W	RRP12	H21	0.550566	0.00447655	0.0490704	FALSE
YPL028W	ERG10	H21	0.08107	0.600522	0.808474	FALSE
YPL037C	EGD1	H21	0.463814	0.117483	0.353857	FALSE
YPL043W	NOP4	H21	-0.344169	0.0757787	0.278426	FALSE
YPL048W	CAM1	H21	0.0556533	0.722134	0.878779	FALSE
YPL050C	MNN9	H21	0.172045	0.445234	0.703093	FALSE
YPL061W	ALD6	H21	-0.270964	0.0204815	0.128924	FALSE
YPL063W	TIM50	H21	-0.0602008	0.756534	0.895294	FALSE
YPL078C	ATP4	H21	-0.0226725	0.828274	0.931092	FALSE
YPL079W	RPL21B	H21	0.384348	0.166112	0.42664	FALSE
YPL084W	BRO1	H21	0.111003	0.569491	0.789217	FALSE
YPL085W	SEC16	H21	0.239352	0.144069	0.394808	FALSE
YPL086C	ELP3	H21	0.209821	0.251182	0.530447	FALSE
YPL091W	GLR1	H21	0.152457	0.191166	0.461168	FALSE
YPL093W	NOG1	H21	0.0768783	0.669362	0.849408	FALSE
YPL106C	SSE1	H21	0.164131	0.256229	0.53602	FALSE
YPL111W	CAR1	H21	-0.457077	0.00360527	0.042653	FALSE
YPL117C	IDI1	H21	-0.157572	0.431669	0.69245	FALSE
YPL126W	NAN1	H21	-0.00148583	0.991635	0.997417	FALSE
YPL129W	TAF14	H21	-0.20124	0.509394	0.750778	FALSE
YPL131W	RPL5	H21	0.143121	0.662008	0.845483	FALSE
YPL143W	RPL33A	H21	-0.112242	0.557985	0.781889	FALSE
YPL145C	KES1	H21	-0.08769	0.373645	0.647618	FALSE
YPL154C	PEP4	H21	-0.200216	0.179137	0.44438	FALSE
YPL160W	CDC60	H21	0.0187958	0.891826	0.960116	FALSE
YPL169C	MEX67	H21	0.170547	0.307394	0.586846	FALSE
YPL183C	RTT10	H21	0.0796692	0.598099	0.806983	FALSE
YPL190C	NAB3	H21	-0.271845	0.034367	0.176193	FALSE
YPL198W	RPL7B	H21	0.592019	0.00441089	0.0485711	FALSE
YPL204W	HRR25	H21	-0.0637467	0.80797	0.92124	FALSE
YPL210C	SRP72	H21	0.193957	0.560765	0.783773	FALSE
YPL211W	NIP7	H21	0.240373	0.328866	0.607366	FALSE
YPL212C	PUS1	H21	-0.137876	0.428084	0.690595	FALSE
YPL217C	BMS1	H21	0.254042	0.154798	0.409848	FALSE
YPL218W	SAR1	H21	0.417566	0.0551607	0.230827	FALSE
YPL225W	YPL225W	H21	-0.0180092	0.893907	0.960833	FALSE
YPL226W	NEW1	H21	0.114377	0.311627	0.590796	FALSE
YPL228W	CET1	H21	-0.308657	0.0473111	0.211456	FALSE
YPL231W	FAS2	H21	-0.0102183	0.923748	0.972377	FALSE
YPL235W	RVB2	H21	-0.119199	0.2127	0.487009	FALSE
YPL237W	SUI3	H21	0.191691	0.240006	0.518261	FALSE
YPL239W	YAR1	H21	-0.601951	0.0872077	0.300435	FALSE
YPL240C	HSP82	H21	0.13796	0.348134	0.62507	FALSE
YPL243W	SRP68	H21	0.327374	0.137142	0.384456	FALSE
YPL249C-A	RPL36B	H21	-0.258945	0.256712	0.536543	FALSE
YPL260W	YPL260W	H21	0.17668	0.180768	0.446596	FALSE
YPL262W	FUM1	H21	-0.0128092	0.942837	0.979793	FALSE
YPL271W	ATP15	H21	-1.32373	3.14753e-09	5.72138e-07	TRUE
YPL273W	SAM4	H21	0.160545	0.496692	0.74242	FALSE
YPL274W	SAM3	H21	0.519976	0.140469	0.389397	FALSE
YPR004C	AIM45	H21	0.229009	0.245108	0.52403	FALSE
YPR010C	RPA135	H21	0.309901	0.0405508	0.194177	FALSE
YPR016C	TIF6	H21	-0.29898	0.123011	0.36252	FALSE
YPR019W	MCM4	H21	0.101252	0.45107	0.706922	FALSE
YPR024W	YME1	H21	-0.0743175	0.571689	0.790321	FALSE
YPR028W	YOP1	H21	0.405469	0.0484277	0.21442	FALSE
YPR033C	HTS1	H21	0.144015	0.319632	0.598637	FALSE
YPR035W	GLN1	H21	-0.276001	0.217533	0.492573	FALSE
YPR036W	VMA13	H21	-0.00965333	0.94408	0.980411	FALSE
YPR041W	TIF5	H21	-0.192798	0.0451842	0.206261	FALSE
YPR052C	NHP6A	H21	-0.192663	0.523064	0.760191	FALSE
YPR060C	ARO7	H21	-0.160043	0.478135	0.729178	FALSE
YPR062W	FCY1	H21	-0.838155	0.00372189	0.0436408	FALSE
YPR069C	SPE3	H21	-0.0947317	0.524813	0.761017	FALSE
YPR074C	TKL1	H21	-0.11258	0.521172	0.759015	FALSE
YPR088C	SRP54	H21	-0.511383	0.000189055	0.0054887	FALSE
YPR103W	PRE2	H21	-0.0828	0.626729	0.824731	FALSE
YPR108W	RPN7	H21	0.0767867	0.589504	0.801057	FALSE
YPR110C	RPC40	H21	-0.0956725	0.592156	0.803357	FALSE
YPR112C	MRD1	H21	0.124657	0.620093	0.820529	FALSE
YPR118W	MRI1	H21	0.285731	0.0810813	0.288598	FALSE
YPR129W	SCD6	H21	-0.0268575	0.875933	0.952825	FALSE
YPR133C	SPN1	H21	-0.346109	0.0117182	0.0913011	FALSE
YPR137C-B	TY1B	H21	0.0623008	0.648325	0.837362	FALSE
YPR137W	RRP9	H21	-0.646385	0.000101954	0.00344514	FALSE
YPR145W	ASN1	H21	0.0797483	0.623064	0.822471	FALSE
YPR148C	YPR148C	H21	0.270623	0.120311	0.358081	FALSE
YPR159W	KRE6	H21	0.13194	0.446539	0.703768	FALSE
YPR163C	TIF3	H21	0.202543	0.205733	0.47898	FALSE
YPR165W	RHO1	H21	0.57543	0.014379	0.103616	FALSE
YPR181C	SEC23	H21	-0.0601067	0.566206	0.787049	FALSE
YPR183W	DPM1	H21	0.425675	0.0101155	0.0832428	FALSE
YPR187W	RPO26	H21	-0.762218	0.0312648	0.166342	FALSE
YPR189W	SKI3	H21	-0.273507	0.287661	0.567108	FALSE
YPR191W	QCR2	H21	-0.0190392	0.924256	0.97243	FALSE
YAL003W	EFB1	HS42	-0.130798	0.625446	0.823689	FALSE
YAL005C	SSA1	HS42	-0.421765	0.120262	0.358076	FALSE
YAL007C	ERP2	HS42	-0.316592	0.184858	0.452302	FALSE
YAL012W	CYS3	HS42	-0.466904	0.101428	0.327438	FALSE
YAL016W	TPD3	HS42	0.853137	2.57507e-05	0.0011906	FALSE
YAL021C	CCR4	HS42	0.278582	0.0833748	0.293143	FALSE
YAL023C	PMT2	HS42	0.348488	0.185248	0.452743	FALSE
YAL035W	FUN12	HS42	0.258698	0.0298082	0.161753	FALSE
YAL036C	RBG1	HS42	-0.313323	0.0258723	0.14837	FALSE
YAL038W	CDC19	HS42	0.203637	0.211368	0.485343	FALSE
YAL042W	ERV46	HS42	0.312135	0.0964253	0.318588	FALSE
YAL044C	GCV3	HS42	-0.43594	0.237569	0.515634	FALSE
YAL060W	BDH1	HS42	-0.382358	0.107716	0.337641	FALSE
YAR002C-A	ERP1	HS42	0.306398	0.139293	0.387754	FALSE
YAR002W	NUP60	HS42	0.396939	0.0126399	0.095851	FALSE
YAR007C	RFA1	HS42	0.248383	0.0137538	0.100898	FALSE
YAR015W	ADE1	HS42	-0.238151	0.160498	0.418012	FALSE
YBL002W	HTB2	HS42	0.861473	0.000244153	0.00667845	FALSE
YBL003C;YDR225W	NA	HS42	-0.33103	0.262172	0.542232	FALSE
YBL007C	SLA1	HS42	0.0137883	0.923652	0.972377	FALSE
YBL017C	PEP1	HS42	0.390514	0.0132292	0.0983194	FALSE
YBL022C	PIM1	HS42	0.0209558	0.889777	0.959058	FALSE
YBL023C	MCM2	HS42	0.212143	0.23736	0.515423	FALSE
YBL024W	NCL1	HS42	0.110206	0.385258	0.657318	FALSE
YBL026W	LSM2	HS42	-0.0918892	0.640645	0.833326	FALSE
YBL027W;YBR084C-A	NA	HS42	0.869263	0.0930013	0.311326	FALSE
YBL030C	PET9	HS42	0.403002	0.0670597	0.258481	FALSE
YBL032W	HEK2	HS42	-0.118283	0.569509	0.789217	FALSE
YBL036C	YBL036C	HS42	-0.333264	0.0870825	0.300221	FALSE
YBL039C	URA7	HS42	-0.054785	0.658037	0.843033	FALSE
YBL041W	PRE7	HS42	0.259928	0.266859	0.547334	FALSE
YBL045C	COR1	HS42	0.135825	0.421402	0.685988	FALSE
YBL047C	EDE1	HS42	0.00299083	0.981803	0.99403	FALSE
YBL050W	SEC17	HS42	0.0567492	0.716435	0.87601	FALSE
YBL058W	SHP1	HS42	-0.216329	0.353452	0.63028	FALSE
YBL064C	PRX1	HS42	-0.193122	0.528912	0.763659	FALSE
YBL072C;YER102W	NA	HS42	0.07318	0.76985	0.902025	FALSE
YBL075C	SSA3	HS42	-0.196029	0.645621	0.836053	FALSE
YBL076C	ILS1	HS42	0.354886	0.00646082	0.0629165	FALSE
YBL087C;YER117W	NA	HS42	0.646701	0.0558961	0.232716	FALSE
YBL091C	MAP2	HS42	-0.255919	0.144035	0.394778	FALSE
YBL092W	RPL32	HS42	1.30411	0.031411	0.166847	FALSE
YBL099W	ATP1	HS42	-0.202736	0.036536	0.183027	FALSE
YBL102W	SFT2	HS42	0.357737	0.0685087	0.261749	FALSE
YBR009C;YNL030W	NA	HS42	-0.413872	0.0565774	0.234337	FALSE
YBR011C	IPP1	HS42	-0.282456	0.35406	0.630907	FALSE
YBR015C	MNN2	HS42	0.107261	0.461005	0.714782	FALSE
YBR017C	KAP104	HS42	-0.0157567	0.940229	0.978757	FALSE
YBR025C	OLA1	HS42	0.468763	0.0395932	0.191971	FALSE
YBR026C	ETR1	HS42	-0.676544	8.81899e-05	0.00307875	FALSE
YBR034C	HMT1	HS42	0.0173625	0.915392	0.969283	FALSE
YBR035C	PDX3	HS42	0.252334	0.181232	0.447231	FALSE
YBR039W	ATP3	HS42	-0.474982	0.00266067	0.0346553	FALSE
YBR048W;YDR025W	NA	HS42	0.952742	0.00468226	0.0506376	FALSE
YBR052C	RFS1	HS42	-0.163779	0.369329	0.643933	FALSE
YBR072W	HSP26	HS42	-0.0775867	0.811697	0.923464	FALSE
YBR078W	ECM33	HS42	-0.141155	0.29026	0.569652	FALSE
YBR079C	RPG1	HS42	-0.005775	0.967349	0.989362	FALSE
YBR080C	SEC18	HS42	-0.0952967	0.470522	0.722855	FALSE
YBR084W	MIS1	HS42	0.0323067	0.795915	0.915354	FALSE
YBR085W	AAC3	HS42	0.372187	0.242895	0.521763	FALSE
YBR086C	IST2	HS42	0.63825	0.0107354	0.0864757	FALSE
YBR088C	POL30	HS42	-0.408959	0.088639	0.303463	FALSE
YBR089C-A	NHP6B	HS42	-0.971423	0.0022737	0.0311315	FALSE
YBR092C	PHO3	HS42	-0.40071	0.0969381	0.319223	FALSE
YBR094W	PBY1	HS42	0.292278	0.0246249	0.14398	FALSE
YBR101C	FES1	HS42	-0.0762475	0.632993	0.828121	FALSE
YBR106W	PHO88	HS42	0.359902	0.140939	0.389923	FALSE
YBR111C	YSA1	HS42	-0.0343658	0.909646	0.967071	FALSE
YBR112C	CYC8	HS42	0.0348933	0.778375	0.90642	FALSE
YBR115C	LYS2	HS42	0.308717	0.0151727	0.107317	FALSE
YBR118W;YPR080W	NA	HS42	0.186397	0.628269	0.825453	FALSE
YBR121C	GRS1	HS42	-0.186992	0.0644065	0.252722	FALSE
YBR126C	TPS1	HS42	-0.457773	0.00788907	0.0710595	FALSE
YBR127C	VMA2	HS42	-0.0856892	0.570314	0.789798	FALSE
YBR130C	SHE3	HS42	0.358008	0.351823	0.62859	FALSE
YBR143C	SUP45	HS42	-0.261632	0.119095	0.356219	FALSE
YBR149W	ARA1	HS42	-0.0746125	0.670385	0.850075	FALSE
YBR154C	RPB5	HS42	-0.0750408	0.778728	0.906457	FALSE
YBR155W	CNS1	HS42	-0.0628008	0.701789	0.867975	FALSE
YBR160W	CDC28	HS42	0.00669167	0.971395	0.990535	FALSE
YBR162C	TOS1	HS42	0.124907	0.630433	0.826746	FALSE
YBR164C	ARL1	HS42	-0.676319	0.0130248	0.0974481	FALSE
YBR169C	SSE2	HS42	-0.037005	0.835105	0.934564	FALSE
YBR170C	NPL4	HS42	0.454071	0.116512	0.352257	FALSE
YBR177C	EHT1	HS42	0.623569	0.00722128	0.0674863	FALSE
YBR181C;YPL090C	NA	HS42	0.117431	0.694086	0.863134	FALSE
YBR189W	RPS9B	HS42	0.06561	0.747748	0.891329	FALSE
YBR196C	PGI1	HS42	0.421425	0.0372905	0.185397	FALSE
YBR198C	TAF5	HS42	0.30732	0.0669409	0.258265	FALSE
YBR205W	KTR3	HS42	0.237005	0.404876	0.672875	FALSE
YBR218C	PYC2	HS42	0.0373667	0.783292	0.909048	FALSE
YBR221C	PDB1	HS42	0.176157	0.251415	0.530598	FALSE
YBR222C	PCS60	HS42	0.752558	4.37985e-05	0.00181388	FALSE
YBR234C	ARC40	HS42	0.107417	0.474416	0.726192	FALSE
YBR244W	GPX2	HS42	-0.213109	0.358997	0.634829	FALSE
YBR245C	ISW1	HS42	-0.159087	0.306485	0.58611	FALSE
YBR247C	ENP1	HS42	-0.443624	0.00120464	0.0204751	FALSE
YBR248C	HIS7	HS42	0.247977	0.125877	0.367126	FALSE
YBR249C	ARO4	HS42	0.317487	0.081392	0.289218	FALSE
YBR252W	DUT1	HS42	-0.328413	0.181704	0.447769	FALSE
YBR256C	RIB5	HS42	0.365207	0.222364	0.497649	FALSE
YBR263W	SHM1	HS42	-0.167712	0.217692	0.49264	FALSE
YBR265W	TSC10	HS42	0.664138	0.000330343	0.00826417	FALSE
YBR286W	APE3	HS42	-0.152993	0.278337	0.558672	FALSE
YCL009C	ILV6	HS42	0.280484	0.243125	0.521968	FALSE
YCL011C	GBP2	HS42	-0.0461442	0.71286	0.874167	FALSE
YCL017C	NFS1	HS42	-0.147777	0.397184	0.666549	FALSE
YCL028W	RNQ1	HS42	0.0302367	0.860816	0.946015	FALSE
YCL030C	HIS4	HS42	0.60829	0.00100511	0.0180283	FALSE
YCL037C	SRO9	HS42	-0.323476	0.0855165	0.297126	FALSE
YCL040W	GLK1	HS42	-0.18827	0.272821	0.553532	FALSE
YCL043C	PDI1	HS42	0.218032	0.179066	0.444291	FALSE
YCL045C	EMC1	HS42	0.35614	0.0520153	0.223546	FALSE
YCL050C	APA1	HS42	0.176556	0.480327	0.730506	FALSE
YCL057C-A	MIC10	HS42	0.00355417	0.987703	0.995472	FALSE
YCL057W	PRD1	HS42	0.368493	0.0120449	0.0927111	FALSE
YCL064C	CHA1	HS42	-0.360904	0.0378907	0.186917	FALSE
YCR002C	CDC10	HS42	-0.346351	0.0166747	0.113754	FALSE
YCR004C	YCP4	HS42	-0.159252	0.449491	0.705586	FALSE
YCR005C	CIT2	HS42	-0.0233775	0.90574	0.965558	FALSE
YCR009C	RVS161	HS42	-0.204994	0.394532	0.664265	FALSE
YCR012W	PGK1	HS42	0.415684	0.045652	0.207228	FALSE
YCR028C-A	RIM1	HS42	-0.667938	0.00853856	0.0746134	FALSE
YCR030C	SYP1	HS42	0.118649	0.357477	0.63364	FALSE
YCR051W	YCR051W	HS42	-1.23507	0.00209711	0.0295468	TRUE
YCR052W	RSC6	HS42	0.395814	0.127458	0.369425	FALSE
YCR053W	THR4	HS42	0.103602	0.389241	0.660368	FALSE
YCR057C	PWP2	HS42	-0.174788	0.365468	0.640346	FALSE
YCR077C	PAT1	HS42	-0.0882667	0.687623	0.859733	FALSE
YCR084C	TUP1	HS42	0.0360258	0.79573	0.915268	FALSE
YCR087C-A	YCR087C	HS42	-0.147248	0.564141	0.785943	FALSE
YCR088W	ABP1	HS42	-0.0530608	0.748135	0.891557	FALSE
YCR090C	YCR090C	HS42	-0.401079	0.0238198	0.141061	FALSE
YCR093W	CDC39	HS42	0.202174	0.278612	0.558951	FALSE
YDL007W	RPT2	HS42	-0.101375	0.44172	0.700128	FALSE
YDL014W	NOP1	HS42	0.274767	0.124637	0.365237	FALSE
YDL022W	GPD1	HS42	-0.288395	0.135867	0.382313	FALSE
YDL029W	ARP2	HS42	0.00243417	0.983225	0.994381	FALSE
YDL031W	DBP10	HS42	-0.0104417	0.95648	0.98532	FALSE
YDL040C	NAT1	HS42	-0.0504317	0.739768	0.887838	FALSE
YDL051W	LHP1	HS42	0.19059	0.315718	0.59466	FALSE
YDL052C	SLC1	HS42	0.857207	0.0237467	0.140912	FALSE
YDL053C	PBP4	HS42	0.43267	0.0051367	0.054032	FALSE
YDL055C	PSA1	HS42	0.521153	0.0471966	0.211302	FALSE
YDL061C	RPS29B	HS42	0.280422	0.163722	0.423064	FALSE
YDL066W	IDP1	HS42	0.101619	0.527577	0.762557	FALSE
YDL072C	YET3	HS42	0.288992	0.199207	0.47108	FALSE
YDL078C	MDH3	HS42	-0.518205	0.00115796	0.0199667	FALSE
YDL083C;YMR143W	NA	HS42	0.181097	0.454417	0.709623	FALSE
YDL084W	SUB2	HS42	0.0990867	0.458303	0.712779	FALSE
YDL086W	YDL086W	HS42	0.189192	0.321707	0.600724	FALSE
YDL095W	PMT1	HS42	0.301532	0.209821	0.483658	FALSE
YDL097C	RPN6	HS42	0.198416	0.212141	0.486302	FALSE
YDL100C	GET3	HS42	-0.287788	0.0856629	0.297457	FALSE
YDL103C	QRI1	HS42	0.390198	0.00940998	0.0794209	FALSE
YDL112W	TRM3	HS42	-0.0112492	0.948501	0.982401	FALSE
YDL122W	UBP1	HS42	0.0667408	0.536133	0.768373	FALSE
YDL124W	YDL124W	HS42	-0.501804	0.00751638	0.0691312	FALSE
YDL125C	HNT1	HS42	-0.512358	0.114594	0.348889	FALSE
YDL126C	CDC48	HS42	0.423057	0.00409586	0.0463469	FALSE
YDL131W	LYS21	HS42	0.934401	0.0315689	0.167375	FALSE
YDL132W	CDC53	HS42	0.133202	0.476923	0.728051	FALSE
YDL135C	RDI1	HS42	-0.151279	0.284765	0.564665	FALSE
YDL136W;YDL191W	NA	HS42	0.324973	0.220979	0.496086	FALSE
YDL140C	RPO21	HS42	0.0170192	0.853996	0.942381	FALSE
YDL143W	CCT4	HS42	0.0958433	0.486112	0.734934	FALSE
YDL145C	COP1	HS42	0.294789	0.0353973	0.179221	FALSE
YDL147W	RPN5	HS42	-0.160498	0.435779	0.695572	FALSE
YDL148C	NOP14	HS42	0.179057	0.447847	0.704627	FALSE
YDL153C	SAS10	HS42	-0.432262	0.00180179	0.0269174	FALSE
YDL160C	DHH1	HS42	0.118742	0.563097	0.785419	FALSE
YDL161W	ENT1	HS42	0.330755	0.167211	0.427972	FALSE
YDL166C	FAP7	HS42	-0.428743	0.0826875	0.291868	FALSE
YDL168W	SFA1	HS42	-0.116181	0.355781	0.63205	FALSE
YDL171C	GLT1	HS42	0.239939	0.047069	0.210952	FALSE
YDL182W	LYS20	HS42	0.339027	0.0101938	0.0836824	FALSE
YDL185W	VMA1	HS42	0.166334	0.0720622	0.270426	FALSE
YDL188C	PPH22	HS42	-0.372535	0.244732	0.523825	FALSE
YDL192W	ARF1	HS42	0.0390042	0.858996	0.945331	FALSE
YDL195W	SEC31	HS42	0.196404	0.0366602	0.183269	FALSE
YDL198C	GGC1	HS42	-0.882268	0.00260954	0.0341946	FALSE
YDL201W	TRM8	HS42	-0.141243	0.485521	0.734431	FALSE
YDL205C	HEM3	HS42	-0.0835975	0.69591	0.864296	FALSE
YDL208W	NHP2	HS42	0.292017	0.168146	0.429028	FALSE
YDL215C	GDH2	HS42	-0.199829	0.300383	0.580152	FALSE
YDL225W	SHS1	HS42	0.392615	0.0450059	0.205963	FALSE
YDL226C	GCS1	HS42	-0.187371	0.269617	0.55036	FALSE
YDL229W	SSB1	HS42	-1.8928	0.00506091	0.0534729	FALSE
YDL236W	PHO13	HS42	-0.00597833	0.963341	0.987452	FALSE
YDR001C	NTH1	HS42	0.282557	0.0948608	0.315547	FALSE
YDR002W	YRB1	HS42	1.24216	0.00324414	0.039744	TRUE
YDR011W	SNQ2	HS42	0.451093	0.0778414	0.28235	FALSE
YDR012W	RPL4B	HS42	0.022165	0.907651	0.966422	FALSE
YDR019C	GCV1	HS42	-0.252944	0.130431	0.374074	FALSE
YDR023W	SES1	HS42	-0.31713	0.0380863	0.18755	FALSE
YDR032C	PST2	HS42	-0.469173	0.0291951	0.160027	FALSE
YDR033W	MRH1	HS42	0.806239	0.00129048	0.0213553	FALSE
YDR035W	ARO3	HS42	0.29339	0.153667	0.408171	FALSE
YDR037W	KRS1	HS42	0.340597	0.00198211	0.0285367	FALSE
YDR044W	HEM13	HS42	0.140508	0.447664	0.704627	FALSE
YDR050C	TPI1	HS42	0.451943	0.0104079	0.0847984	FALSE
YDR060W	MAK21	HS42	0.188907	0.507535	0.749901	FALSE
YDR062W	LCB2	HS42	0.280827	0.235901	0.513675	FALSE
YDR064W	RPS13	HS42	-0.707665	0.000185714	0.00543876	FALSE
YDR071C	PAA1	HS42	-0.0427492	0.82377	0.92949	FALSE
YDR074W	TPS2	HS42	-0.268004	0.047898	0.212919	FALSE
YDR091C	RLI1	HS42	-0.216483	0.18222	0.448471	FALSE
YDR098C	GRX3	HS42	-0.3031	0.0909555	0.307209	FALSE
YDR099W	BMH2	HS42	1.25452	0.000431166	0.0100252	TRUE
YDR101C	ARX1	HS42	0.135677	0.285841	0.565431	FALSE
YDR120C	TRM1	HS42	0.0654192	0.693836	0.863085	FALSE
YDR127W	ARO1	HS42	-0.0177633	0.8831	0.956062	FALSE
YDR129C	SAC6	HS42	0.116487	0.352623	0.62926	FALSE
YDR135C	YCF1	HS42	0.423455	0.0272697	0.15353	FALSE
YDR148C	KGD2	HS42	0.179411	0.200899	0.472869	FALSE
YDR150W	NUM1	HS42	0.0740917	0.659787	0.844091	FALSE
YDR155C	CPR1	HS42	0.501689	0.166146	0.426696	FALSE
YDR158W	HOM2	HS42	0.128448	0.555794	0.78068	FALSE
YDR165W	TRM82	HS42	-0.484662	0.00429035	0.0476118	FALSE
YDR168W	CDC37	HS42	-0.218953	0.15255	0.406998	FALSE
YDR170C	SEC7	HS42	0.826186	0.000498581	0.0109771	FALSE
YDR172W	SUP35	HS42	0.285385	0.0630704	0.249682	FALSE
YDR174W	HMO1	HS42	-0.100364	0.504545	0.747939	FALSE
YDR177W	UBC1	HS42	-0.190808	0.495181	0.741386	FALSE
YDR188W	CCT6	HS42	-0.173914	0.244899	0.523885	FALSE
YDR189W	SLY1	HS42	-0.247644	0.102475	0.32927	FALSE
YDR190C	RVB1	HS42	0.179126	0.148258	0.400815	FALSE
YDR194C	MSS116	HS42	-0.210553	0.194098	0.465079	FALSE
YDR211W	GCD6	HS42	-0.0258608	0.852867	0.942092	FALSE
YDR212W	TCP1	HS42	-0.0355625	0.762834	0.898483	FALSE
YDR214W	AHA1	HS42	-0.0962767	0.58145	0.796329	FALSE
YDR226W	ADK1	HS42	-0.0945942	0.807188	0.920831	FALSE
YDR232W	HEM1	HS42	0.0565325	0.847248	0.939944	FALSE
YDR233C	RTN1	HS42	0.0974533	0.647685	0.837047	FALSE
YDR234W	LYS4	HS42	0.408889	0.00154895	0.0242496	FALSE
YDR238C	SEC26	HS42	0.122461	0.427472	0.690387	FALSE
YDR245W	MNN10	HS42	0.384049	0.128093	0.370543	FALSE
YDR258C	HSP78	HS42	0.225569	0.0914164	0.308061	FALSE
YDR289C	RTT103	HS42	-0.0092525	0.951454	0.983434	FALSE
YDR293C	SSD1	HS42	-0.202809	0.129858	0.373248	FALSE
YDR294C	DPL1	HS42	0.0688067	0.715061	0.875461	FALSE
YDR298C	ATP5	HS42	-0.277372	0.0722115	0.270738	FALSE
YDR299W	BFR2	HS42	-0.0353008	0.825555	0.930054	FALSE
YDR300C	PRO1	HS42	0.242293	0.0897572	0.305188	FALSE
YDR304C	CPR5	HS42	-0.00808917	0.97623	0.992031	FALSE
YDR321W	ASP1	HS42	0.52864	0.02781	0.155318	FALSE
YDR324C	UTP4	HS42	-0.236363	0.0797802	0.286152	FALSE
YDR328C	SKP1	HS42	-0.635058	0.014689	0.105102	FALSE
YDR341C	YDR341C	HS42	0.0188917	0.87142	0.950961	FALSE
YDR345C	HXT3	HS42	0.834501	0.00573953	0.0579132	FALSE
YDR346C	SVF1	HS42	0.173824	0.128578	0.371273	FALSE
YDR347W	MRP1	HS42	0.283118	0.100377	0.325419	FALSE
YDR348C	PAL1	HS42	0.537082	0.00145081	0.0231252	FALSE
YDR353W	TRR1	HS42	-0.0741567	0.63705	0.830914	FALSE
YDR354W	TRP4	HS42	0.137709	0.454528	0.709719	FALSE
YDR361C	BCP1	HS42	0.112062	0.697964	0.865395	FALSE
YDR368W	YPR1	HS42	0.167147	0.434998	0.695169	FALSE
YDR372C	VPS74	HS42	-0.144969	0.233642	0.510935	FALSE
YDR378C	LSM6	HS42	0.126512	0.700197	0.866848	FALSE
YDR381W	YRA1	HS42	0.122037	0.525254	0.761357	FALSE
YDR382W	RPP2B	HS42	-1.31993	0.000272998	0.00718947	TRUE
YDR385W;YOR133W	NA	HS42	0.164026	0.21259	0.486848	FALSE
YDR388W	RVS167	HS42	0.0781683	0.53927	0.770296	FALSE
YDR394W	RPT3	HS42	-0.314086	0.0375259	0.185991	FALSE
YDR395W	SXM1	HS42	-0.173263	0.398087	0.667245	FALSE
YDR398W	UTP5	HS42	0.215326	0.540432	0.770882	FALSE
YDR399W	HPT1	HS42	0.0877867	0.700742	0.86723	FALSE
YDR408C	ADE8	HS42	0.615929	5.64311e-05	0.0021873	FALSE
YDR418W;YEL054C	NA	HS42	0.0299833	0.866667	0.949131	FALSE
YDR427W	RPN9	HS42	-0.248423	0.281878	0.56211	FALSE
YDR429C	TIF35	HS42	-0.347468	0.222334	0.497611	FALSE
YDR432W	NPL3	HS42	-0.361153	0.0844949	0.295364	FALSE
YDR447C;YML024W	NA	HS42	0.216184	0.273503	0.554158	FALSE
YDR450W;YML026C	NA	HS42	1.1995	0.000732724	0.0144713	TRUE
YDR454C	GUK1	HS42	-0.22479	0.161235	0.419146	FALSE
YDR471W;YHR010W	NA	HS42	0.111831	0.664759	0.846837	FALSE
YDR472W	TRS31	HS42	0.360986	0.00497642	0.0528888	FALSE
YDR477W	SNF1	HS42	0.270099	0.0911903	0.307748	FALSE
YDR483W	KRE2	HS42	0.308477	0.0608501	0.244647	FALSE
YDR487C	RIB3	HS42	0.404077	0.0685506	0.261882	FALSE
YDR496C	PUF6	HS42	0.247	0.222319	0.497611	FALSE
YDR500C	RPL37B	HS42	1.2624	0.00336095	0.0407689	TRUE
YDR502C	SAM2	HS42	-0.886905	0.00195693	0.0283179	FALSE
YDR510W	SMT3	HS42	-1.28406	0.000964673	0.0176046	TRUE
YDR513W	GRX2	HS42	-0.474391	0.142553	0.3922	FALSE
YDR516C	EMI2	HS42	-0.376963	0.0456241	0.207196	FALSE
YDR518W	EUG1	HS42	-0.452185	0.121378	0.359977	FALSE
YDR531W	CAB1	HS42	-0.124697	0.497232	0.742695	FALSE
YDR533C	HSP31	HS42	0.181569	0.525456	0.76144	FALSE
YDR539W	FDC1	HS42	0.0731883	0.634036	0.829025	FALSE
YEL002C	WBP1	HS42	-0.0421283	0.823853	0.929516	FALSE
YEL013W	VAC8	HS42	0.164004	0.480377	0.730506	FALSE
YEL022W	GEA2	HS42	0.206937	0.311736	0.590848	FALSE
YEL026W	SNU13	HS42	-0.499053	0.158481	0.415307	FALSE
YEL027W	VMA3	HS42	0.861936	9.26729e-05	0.0032049	FALSE
YEL031W	SPF1	HS42	0.568696	0.00723969	0.0675509	FALSE
YEL032W	MCM3	HS42	0.137311	0.347478	0.624455	FALSE
YEL034W	HYP2	HS42	-0.11609	0.716291	0.8759	FALSE
YEL037C	RAD23	HS42	-0.146723	0.332709	0.611463	FALSE
YEL040W	UTR2	HS42	0.272468	0.0459733	0.207792	FALSE
YEL042W	GDA1	HS42	0.01025	0.937913	0.978042	FALSE
YEL046C	GLY1	HS42	0.0892192	0.452309	0.707792	FALSE
YEL047C	FRD1	HS42	-0.0701225	0.618428	0.81936	FALSE
YEL051W	VMA8	HS42	-0.574077	6.87202e-05	0.00254596	FALSE
YEL055C	POL5	HS42	0.624277	0.00720597	0.0674189	FALSE
YEL058W	PCM1	HS42	0.0796917	0.645766	0.836091	FALSE
YEL060C	PRB1	HS42	-0.118759	0.558775	0.78238	FALSE
YEL071W	DLD3	HS42	0.414713	0.00463713	0.0503413	FALSE
YER003C	PMI40	HS42	-0.174826	0.415565	0.681609	FALSE
YER004W	FMP52	HS42	-1.05297	0.00113525	0.0196947	TRUE
YER006W	NUG1	HS42	-0.112974	0.490489	0.738104	FALSE
YER007C-A	TMA20	HS42	-0.104923	0.624867	0.823198	FALSE
YER009W	NTF2	HS42	-0.697748	0.112644	0.345902	FALSE
YER012W	PRE1	HS42	0.0961492	0.572322	0.790547	FALSE
YER021W	RPN3	HS42	0.157042	0.30948	0.58885	FALSE
YER023W	PRO3	HS42	0.233053	0.221525	0.496777	FALSE
YER025W	GCD11	HS42	-0.0372533	0.823491	0.929374	FALSE
YER031C	YPT31	HS42	0.240959	0.180729	0.446581	FALSE
YER036C	ARB1	HS42	-0.084325	0.521799	0.759294	FALSE
YER043C	SAH1	HS42	0.316992	0.0126697	0.0959987	FALSE
YER048C	CAJ1	HS42	0.238172	0.177027	0.441491	FALSE
YER048W-A	ISD11	HS42	-0.365218	0.0136875	0.100531	FALSE
YER049W	TPA1	HS42	-0.265207	0.0616678	0.246431	FALSE
YER052C	HOM3	HS42	-0.164589	0.313195	0.592193	FALSE
YER055C	HIS1	HS42	0.275359	0.0730636	0.272383	FALSE
YER056C-A;YIL052C	NA	HS42	0.804446	0.083178	0.292758	FALSE
YER057C	HMF1	HS42	0.113972	0.639246	0.832475	FALSE
YER062C	GPP2	HS42	6.91667e-05	0.999742	0.999863	FALSE
YER063W	THO1	HS42	0.00115	0.994663	0.998353	FALSE
YER068W	MOT2	HS42	0.158478	0.184924	0.45232	FALSE
YER069W	ARG5	HS42	-0.300893	0.0623753	0.247996	FALSE
YER070W	RNR1	HS42	0.311792	0.0199406	0.12722	FALSE
YER073W	ALD5	HS42	0.398692	0.00430237	0.0476892	FALSE
YER074W;YIL069C	NA	HS42	0.544361	0.019139	0.124267	FALSE
YER080W	AIM9	HS42	0.122154	0.34849	0.625443	FALSE
YER081W	SER3	HS42	0.740514	0.000500988	0.0109908	FALSE
YER082C	UTP7	HS42	0.0993133	0.63758	0.831068	FALSE
YER086W	ILV1	HS42	-0.599463	0.0045287	0.0494551	FALSE
YER089C	PTC2	HS42	0.123243	0.300912	0.580491	FALSE
YER090W	TRP2	HS42	-0.183171	0.255422	0.535108	FALSE
YER091C	MET6	HS42	-0.273133	0.0235489	0.140302	FALSE
YER094C	PUP3	HS42	0.138768	0.555772	0.78068	FALSE
YER103W	SSA4	HS42	1.1001	1.26509e-06	0.000104667	TRUE
YER110C	KAP123	HS42	-0.131367	0.390272	0.661084	FALSE
YER112W	LSM4	HS42	-0.0171467	0.90624	0.965834	FALSE
YER120W	SCS2	HS42	0.292304	0.0781141	0.282978	FALSE
YER122C	GLO3	HS42	0.0286933	0.836421	0.934975	FALSE
YER125W	RSP5	HS42	0.13603	0.314399	0.593217	FALSE
YER127W	LCP5	HS42	-0.43989	0.186343	0.454048	FALSE
YER133W	GLC7	HS42	0.00543917	0.973259	0.991196	FALSE
YER136W	GDI1	HS42	-0.316828	0.104736	0.332396	FALSE
YER151C	UBP3	HS42	0.214912	0.128844	0.371565	FALSE
YER155C	BEM2	HS42	0.0803742	0.653016	0.840148	FALSE
YER156C	YER156C	HS42	-0.169435	0.178986	0.444154	FALSE
YER159C	BUR6	HS42	-0.512414	0.141272	0.390248	FALSE
YER164W	CHD1	HS42	0.0469525	0.822446	0.928706	FALSE
YER165W	PAB1	HS42	-0.220355	0.0494914	0.217383	FALSE
YER177W	BMH1	HS42	-0.0892508	0.547611	0.775739	FALSE
YER178W	PDA1	HS42	0.208612	0.211063	0.485007	FALSE
YFL004W	VTC2	HS42	0.332125	0.0723837	0.270971	FALSE
YFL005W	SEC4	HS42	0.327822	0.114904	0.349513	FALSE
YFL010C	WWM1	HS42	0.4088	0.186978	0.454902	FALSE
YFL018C	LPD1	HS42	0.01827	0.876632	0.953033	FALSE
YFL022C	FRS2	HS42	-0.255352	0.0735545	0.273357	FALSE
YFL028C	CAF16	HS42	-0.437426	0.0114614	0.0901366	FALSE
YFL037W	TUB2	HS42	0.0137767	0.936876	0.977782	FALSE
YFL038C	YPT1	HS42	0.158568	0.5298	0.764254	FALSE
YFL039C	ACT1	HS42	0.653418	0.00668018	0.0643768	FALSE
YFL045C	SEC53	HS42	0.0178892	0.917685	0.97033	FALSE
YFL048C	EMP47	HS42	-0.221908	0.312271	0.591246	FALSE
YFR002W	NIC96	HS42	0.555005	0.019129	0.124228	FALSE
YFR004W	RPN11	HS42	-0.06593	0.780121	0.907153	FALSE
YFR006W	YFR006W	HS42	-0.44749	0.00191168	0.0279681	FALSE
YFR009W	GCN20	HS42	-0.0430442	0.702028	0.868115	FALSE
YFR010W	UBP6	HS42	-0.180142	0.13834	0.386168	FALSE
YFR024C-A	LSB3	HS42	-0.0649533	0.691919	0.861775	FALSE
YFR030W	MET10	HS42	0.227334	0.198047	0.469721	FALSE
YFR031C-A;YIL018W	NA	HS42	-0.24234	0.297436	0.577258	FALSE
YFR037C	RSC8	HS42	-0.117364	0.479397	0.729909	FALSE
YFR044C	DUG1	HS42	-0.135422	0.430595	0.692	FALSE
YFR047C	BNA6	HS42	-0.0312483	0.837507	0.935323	FALSE
YFR050C	PRE4	HS42	-0.335134	0.0193057	0.12476	FALSE
YFR051C	RET2	HS42	-0.0060875	0.968491	0.989646	FALSE
YFR052W	RPN12	HS42	-0.225584	0.448279	0.704673	FALSE
YFR053C	HXK1	HS42	-0.638637	0.000154899	0.00477507	FALSE
YGL001C	ERG26	HS42	0.439046	0.0315914	0.167465	FALSE
YGL008C	PMA1	HS42	0.742465	0.00284702	0.0362258	FALSE
YGL009C	LEU1	HS42	0.117151	0.508155	0.750307	FALSE
YGL011C	SCL1	HS42	0.646755	0.00552556	0.0565898	FALSE
YGL014W	PUF4	HS42	0.0402417	0.815126	0.925473	FALSE
YGL022W	STT3	HS42	0.414489	0.0899736	0.305514	FALSE
YGL026C	TRP5	HS42	0.0639492	0.595634	0.805796	FALSE
YGL027C	CWH41	HS42	0.504862	0.00621681	0.0612878	FALSE
YGL030W	RPL30	HS42	-0.653941	0.0026892	0.0348792	FALSE
YGL031C	RPL24A	HS42	0.366405	0.23	0.506535	FALSE
YGL037C	PNC1	HS42	0.294038	0.324288	0.603198	FALSE
YGL040C	HEM2	HS42	-0.100308	0.412028	0.678743	FALSE
YGL043W	DST1	HS42	-0.0907392	0.53787	0.76961	FALSE
YGL048C	RPT6	HS42	-0.00974333	0.922741	0.972163	FALSE
YGL049C	TIF4632	HS42	-0.344386	0.337366	0.615562	FALSE
YGL055W	OLE1	HS42	0.110351	0.677278	0.854229	FALSE
YGL056C	SDS23	HS42	0.0833883	0.579858	0.795389	FALSE
YGL062W	PYC1	HS42	-0.0444375	0.687584	0.859731	FALSE
YGL070C	RPB9	HS42	-0.0950583	0.699944	0.866651	FALSE
YGL078C	DBP3	HS42	-0.421517	0.00438728	0.0483978	FALSE
YGL087C	MMS2	HS42	0.271773	0.465704	0.718807	FALSE
YGL092W	NUP145	HS42	0.301184	0.0282192	0.156811	FALSE
YGL097W	SRM1	HS42	-0.295176	0.0372304	0.185148	FALSE
YGL099W	LSG1	HS42	-0.176516	0.381674	0.654602	FALSE
YGL100W	SEH1	HS42	0.0574883	0.720873	0.878185	FALSE
YGL103W	RPL28	HS42	0.602857	0.0845151	0.295378	FALSE
YGL105W	ARC1	HS42	0.144536	0.563932	0.785931	FALSE
YGL106W	MLC1	HS42	-0.300224	0.456807	0.711592	FALSE
YGL111W	NSA1	HS42	1.10482	0.000494419	0.0109401	TRUE
YGL115W	SNF4	HS42	0.149835	0.347393	0.624363	FALSE
YGL120C	PRP43	HS42	0.0873408	0.587624	0.799853	FALSE
YGL122C	NAB2	HS42	0.130865	0.540164	0.770811	FALSE
YGL123W	RPS2	HS42	-0.198616	0.397449	0.666735	FALSE
YGL125W	MET13	HS42	0.16285	0.431125	0.692155	FALSE
YGL130W	CEG1	HS42	-0.0688992	0.763779	0.899034	FALSE
YGL135W;YPL220W	NA	HS42	0.170442	0.422146	0.686472	FALSE
YGL137W	SEC27	HS42	-0.0205933	0.802971	0.918807	FALSE
YGL148W	ARO2	HS42	0.870352	9.84975e-08	1.14294e-05	FALSE
YGL157W	ARI1	HS42	0.0698033	0.735732	0.886043	FALSE
YGL167C	PMR1	HS42	0.526457	0.0381547	0.187696	FALSE
YGL173C	XRN1	HS42	0.0180583	0.91047	0.967303	FALSE
YGL189C	RPS26A	HS42	-0.0217517	0.917235	0.970164	FALSE
YGL195W	GCN1	HS42	-0.11995	0.38482	0.657041	FALSE
YGL200C	EMP24	HS42	0.744819	0.00276262	0.0354947	FALSE
YGL201C	MCM6	HS42	0.234386	0.0291472	0.159955	FALSE
YGL202W	ARO8	HS42	0.393245	0.0399562	0.192806	FALSE
YGL206C	CHC1	HS42	0.0435108	0.776941	0.90573	FALSE
YGL207W	SPT16	HS42	0.179651	0.156437	0.411952	FALSE
YGL221C	NIF3	HS42	-0.0663975	0.586902	0.799364	FALSE
YGL232W	TAN1	HS42	0.196052	0.240703	0.519127	FALSE
YGL234W	ADE5	HS42	-0.002595	0.982168	0.99403	FALSE
YGL238W	CSE1	HS42	-0.0217817	0.910319	0.967253	FALSE
YGL242C	YGL242C	HS42	-0.568867	0.0499122	0.218164	FALSE
YGL244W	RTF1	HS42	-0.44641	0.217465	0.49251	FALSE
YGL245W	GUS1	HS42	0.102417	0.398428	0.667362	FALSE
YGL252C	RTG2	HS42	0.131134	0.489591	0.737525	FALSE
YGL253W	HXK2	HS42	0.184356	0.135586	0.381947	FALSE
YGR001C	EFM5	HS42	-0.183468	0.26907	0.549852	FALSE
YGR005C	TFG2	HS42	-0.126863	0.601459	0.808961	FALSE
YGR009C	SEC9	HS42	-0.132804	0.395555	0.665086	FALSE
YGR012W	YGR012W	HS42	0.328434	0.0373133	0.185461	FALSE
YGR019W	UGA1	HS42	0.065135	0.628297	0.825453	FALSE
YGR027C;YLR333C	NA	HS42	-0.457906	0.0900605	0.305664	FALSE
YGR054W	YGR054W	HS42	0.0573283	0.70412	0.869297	FALSE
YGR061C	ADE6	HS42	0.3224	0.0101863	0.0836431	FALSE
YGR080W	TWF1	HS42	0.0474275	0.821286	0.928106	FALSE
YGR082W	TOM20	HS42	-0.341515	0.129396	0.372298	FALSE
YGR083C	GCD2	HS42	-0.294957	0.147158	0.399247	FALSE
YGR085C;YPR102C	NA	HS42	0.584121	0.0281101	0.156438	FALSE
YGR086C	PIL1	HS42	0.234379	0.314287	0.593054	FALSE
YGR090W	UTP22	HS42	0.561481	0.0109688	0.0876266	FALSE
YGR094W	VAS1	HS42	0.151166	0.24026	0.518515	FALSE
YGR103W	NOP7	HS42	0.417529	0.117891	0.354566	FALSE
YGR116W	SPT6	HS42	-0.108018	0.414873	0.681225	FALSE
YGR118W;YPR132W	NA	HS42	0.497369	0.0323256	0.170059	FALSE
YGR119C	NUP57	HS42	0.518322	0.0218179	0.134281	FALSE
YGR123C	PPT1	HS42	-0.032955	0.837136	0.935268	FALSE
YGR124W	ASN2	HS42	0.594372	0.000879011	0.0165066	FALSE
YGR128C	UTP8	HS42	-0.0245542	0.88952	0.958921	FALSE
YGR130C	YGR130C	HS42	0.126024	0.519727	0.758187	FALSE
YGR132C	PHB1	HS42	-0.790411	0.0171006	0.115713	FALSE
YGR135W	PRE9	HS42	-0.416183	0.0503406	0.219208	FALSE
YGR145W	ENP2	HS42	0.395537	0.0318345	0.168294	FALSE
YGR148C	RPL24B	HS42	0.199146	0.332927	0.61166	FALSE
YGR155W	CYS4	HS42	0.148576	0.336422	0.614615	FALSE
YGR157W	CHO2	HS42	0.641567	0.00261886	0.0343045	FALSE
YGR159C	NSR1	HS42	0.0305867	0.829582	0.931633	FALSE
YGR162W	TIF4631	HS42	0.00584	0.978529	0.99305	FALSE
YGR167W	CLC1	HS42	-0.592886	0.0877249	0.301373	FALSE
YGR173W	RBG2	HS42	-0.480318	0.0040571	0.0460884	FALSE
YGR175C	ERG1	HS42	0.733452	0.00379653	0.0441318	FALSE
YGR178C	PBP1	HS42	0.0825825	0.728965	0.882675	FALSE
YGR180C	RNR4	HS42	0.11149	0.534989	0.767598	FALSE
YGR185C	TYS1	HS42	-0.218917	0.130597	0.374352	FALSE
YGR186W	TFG1	HS42	0.500336	0.00893152	0.076752	FALSE
YGR187C	HGH1	HS42	-0.144149	0.324133	0.603047	FALSE
YGR192C	TDH3	HS42	-0.832129	0.00328282	0.040098	FALSE
YGR193C	PDX1	HS42	-0.03243	0.859953	0.945849	FALSE
YGR200C	ELP2	HS42	0.143564	0.309261	0.588659	FALSE
YGR204W	ADE3	HS42	0.414262	0.0129519	0.0970797	FALSE
YGR207C	CIR1	HS42	0.084355	0.750505	0.892796	FALSE
YGR208W	SER2	HS42	-0.134454	0.457421	0.711976	FALSE
YGR209C	TRX2	HS42	0.103717	0.643021	0.834446	FALSE
YGR211W	ZPR1	HS42	0.0559775	0.713562	0.87462	FALSE
YGR218W	CRM1	HS42	-0.00456	0.976901	0.992336	FALSE
YGR229C	SMI1	HS42	0.510624	0.0524802	0.22455	FALSE
YGR231C	PHB2	HS42	-0.325373	0.0953433	0.316419	FALSE
YGR232W	NAS6	HS42	0.256463	0.108376	0.338761	FALSE
YGR234W	YHB1	HS42	0.005745	0.97878	0.99305	FALSE
YGR240C	PFK1	HS42	-0.0244008	0.864407	0.948165	FALSE
YGR244C	LSC2	HS42	-0.309385	0.118016	0.354823	FALSE
YGR253C	PUP2	HS42	-0.1633	0.358854	0.634729	FALSE
YGR254W	ENO1	HS42	-0.292972	0.123856	0.364078	FALSE
YGR264C	MES1	HS42	0.476427	0.00537132	0.0556903	FALSE
YGR267C	FOL2	HS42	-0.05693	0.73143	0.883983	FALSE
YGR275W	RTT102	HS42	0.0144433	0.965394	0.988293	FALSE
YGR277C	CAB4	HS42	0.0591925	0.688625	0.860212	FALSE
YGR279C	SCW4	HS42	-0.477403	0.0496287	0.217577	FALSE
YGR282C	BGL2	HS42	0.0203425	0.900152	0.963386	FALSE
YGR284C	ERV29	HS42	0.729301	0.00435132	0.0480874	FALSE
YGR285C	ZUO1	HS42	0.136929	0.471731	0.723965	FALSE
YHL011C	PRS3	HS42	0.142155	0.495461	0.741654	FALSE
YHL015W	RPS20	HS42	0.407155	0.137596	0.38498	FALSE
YHL021C	AIM17	HS42	0.718701	0.000515414	0.0112272	FALSE
YHL030W	ECM29	HS42	0.508892	0.00809898	0.0722215	FALSE
YHL031C	GOS1	HS42	0.329758	0.161578	0.419746	FALSE
YHL033C	RPL8A	HS42	-0.797035	0.0168869	0.114799	FALSE
YHL034C	SBP1	HS42	-0.153182	0.277068	0.55746	FALSE
YHR001W	OSH7	HS42	-0.140272	0.664193	0.846501	FALSE
YHR007C	ERG11	HS42	0.47781	0.0689672	0.262902	FALSE
YHR008C	SOD2	HS42	0.0324183	0.887285	0.958314	FALSE
YHR013C	ARD1	HS42	-0.335501	0.0929281	0.311194	FALSE
YHR018C	ARG4	HS42	0.153665	0.329808	0.608281	FALSE
YHR019C	DED81	HS42	0.110445	0.413155	0.67975	FALSE
YHR020W	YHR020W	HS42	0.021705	0.811524	0.923352	FALSE
YHR021C;YKL156W	NA	HS42	-0.562722	0.00786166	0.0709509	FALSE
YHR024C	MAS2	HS42	-0.087925	0.624781	0.823198	FALSE
YHR025W	THR1	HS42	0.0770075	0.516986	0.756265	FALSE
YHR027C	RPN1	HS42	0.010465	0.908874	0.966663	FALSE
YHR029C	YHI9	HS42	-0.23137	0.461152	0.714919	FALSE
YHR037W	PUT2	HS42	-0.0506717	0.804583	0.919695	FALSE
YHR039C	MSC7	HS42	0.495368	0.0178913	0.118956	FALSE
YHR039C-A	VMA10	HS42	-0.0454958	0.908895	0.966663	FALSE
YHR042W	NCP1	HS42	0.0285758	0.834278	0.934098	FALSE
YHR047C	AAP1	HS42	0.122482	0.291257	0.570985	FALSE
YHR049W	FSH1	HS42	-0.206419	0.141149	0.390141	FALSE
YHR052W	CIC1	HS42	-0.425991	0.0810209	0.288467	FALSE
YHR063C	PAN5	HS42	0.227966	0.184562	0.451914	FALSE
YHR064C	SSZ1	HS42	-0.503313	9.88682e-05	0.00337175	FALSE
YHR065C	RRP3	HS42	0.237104	0.349657	0.626593	FALSE
YHR068W	DYS1	HS42	-0.0547633	0.64973	0.838063	FALSE
YHR069C	RRP4	HS42	-0.184733	0.252984	0.532282	FALSE
YHR070W	TRM5	HS42	-0.593685	0.0016974	0.0259032	FALSE
YHR072W-A	NOP10	HS42	-0.0349517	0.855076	0.942957	FALSE
YHR074W	QNS1	HS42	0.202502	0.23888	0.517112	FALSE
YHR076W	PTC7	HS42	-0.0217608	0.903568	0.964691	FALSE
YHR089C	GAR1	HS42	-0.163887	0.437792	0.697304	FALSE
YHR094C	HXT1	HS42	0.326276	0.276956	0.557265	FALSE
YHR098C	SFB3	HS42	0.0707883	0.456512	0.711342	FALSE
YHR104W	GRE3	HS42	0.578687	0.00186627	0.0275571	FALSE
YHR107C	CDC12	HS42	-0.231966	0.0616191	0.246392	FALSE
YHR108W	GGA2	HS42	-0.0021025	0.987687	0.995472	FALSE
YHR114W	BZZ1	HS42	0.455097	0.0203405	0.128367	FALSE
YHR128W	FUR1	HS42	0.114178	0.49714	0.742632	FALSE
YHR143W-A	RPC10	HS42	-0.768941	0.000581513	0.0121989	FALSE
YHR146W	CRP1	HS42	0.542432	0.00522836	0.0546856	FALSE
YHR158C	KEL1	HS42	0.216973	0.170638	0.432237	FALSE
YHR163W	SOL3	HS42	-0.153488	0.345552	0.622753	FALSE
YHR170W	NMD3	HS42	-0.142524	0.207852	0.481343	FALSE
YHR174W	ENO2	HS42	0.303076	0.18751	0.455744	FALSE
YHR179W	OYE2	HS42	0.521155	0.0123699	0.0943856	FALSE
YHR183W	GND1	HS42	-0.0552025	0.69506	0.863647	FALSE
YHR190W	ERG9	HS42	0.560798	0.0579611	0.237829	FALSE
YHR193C	EGD2	HS42	-0.327721	0.0817843	0.290121	FALSE
YHR196W	UTP9	HS42	0.968853	0.0158574	0.110252	FALSE
YHR200W	RPN10	HS42	0.100441	0.612283	0.815758	FALSE
YHR201C	PPX1	HS42	-0.0859175	0.791777	0.913525	FALSE
YHR203C;YJR145C	NA	HS42	0.573962	0.000768191	0.0149337	FALSE
YHR208W	BAT1	HS42	0.699454	0.0154922	0.108763	FALSE
YHR216W	IMD2	HS42	0.291852	0.0458217	0.207564	FALSE
YIL020C	HIS6	HS42	-0.166658	0.461933	0.715542	FALSE
YIL021W	RPB3	HS42	0.182261	0.232289	0.509236	FALSE
YIL022W	TIM44	HS42	0.324895	0.0210082	0.13104	FALSE
YIL027C	EMC5	HS42	0.358472	0.0480144	0.213282	FALSE
YIL033C	BCY1	HS42	-0.312766	0.0600148	0.24293	FALSE
YIL034C	CAP2	HS42	0.36134	0.0329678	0.172018	FALSE
YIL038C	NOT3	HS42	-0.24949	0.0843164	0.29488	FALSE
YIL041W	GVP36	HS42	-0.195679	0.223608	0.498909	FALSE
YIL043C	CBR1	HS42	-0.166558	0.198129	0.469857	FALSE
YIL044C	AGE2	HS42	0.583322	0.00381332	0.0442628	FALSE
YIL051C	MMF1	HS42	-0.564552	0.0294389	0.160695	FALSE
YIL053W	GPP1	HS42	0.227369	0.419703	0.684541	FALSE
YIL063C	YRB2	HS42	-0.085915	0.394442	0.664236	FALSE
YIL074C	SER33	HS42	0.0918908	0.493545	0.740505	FALSE
YIL075C	RPN2	HS42	-0.180594	0.284823	0.564748	FALSE
YIL076W	SEC28	HS42	-0.164937	0.379297	0.65282	FALSE
YIL078W	THS1	HS42	0.194217	0.0983041	0.32176	FALSE
YIL083C	CAB2	HS42	0.05043	0.776244	0.905259	FALSE
YIL091C	UTP25	HS42	-0.438042	0.0114839	0.0901989	FALSE
YIL094C	LYS12	HS42	0.286048	0.0702992	0.266274	FALSE
YIL103W	DPH1	HS42	-0.328207	0.393271	0.663149	FALSE
YIL108W	YIL108W	HS42	0.17923	0.232735	0.509875	FALSE
YIL109C	SEC24	HS42	0.323058	0.0239732	0.141538	FALSE
YIL115C	NUP159	HS42	0.195852	0.118664	0.355731	FALSE
YIL116W	HIS5	HS42	0.261243	0.108004	0.338086	FALSE
YIL118W	RHO3	HS42	0.261146	0.100043	0.324934	FALSE
YIL121W	QDR2	HS42	1.26652	8.11128e-05	0.00288627	TRUE
YIL124W	AYR1	HS42	0.091195	0.664816	0.846837	FALSE
YIL125W	KGD1	HS42	-0.0808408	0.547116	0.775291	FALSE
YIL133C	RPL16A	HS42	0.195757	0.327488	0.605943	FALSE
YIL137C	TMA108	HS42	-0.182465	0.233372	0.510729	FALSE
YIL138C	TPM2	HS42	-0.146858	0.697616	0.865162	FALSE
YIL142W	CCT2	HS42	0.0515933	0.605188	0.811404	FALSE
YIL148W;YKR094C	NA	HS42	0.547328	0.10634	0.335121	FALSE
YIR006C	PAN1	HS42	0.207468	0.14909	0.401974	FALSE
YIR012W	SQT1	HS42	0.15627	0.370911	0.645302	FALSE
YIR026C	YVH1	HS42	0.312454	0.149921	0.403095	FALSE
YIR034C	LYS1	HS42	0.24637	0.210857	0.484774	FALSE
YIR036C	IRC24	HS42	0.232091	0.0899331	0.305482	FALSE
YIR037W	HYR1	HS42	0.111982	0.684235	0.857724	FALSE
YIR038C	GTT1	HS42	0.0877867	0.564885	0.786366	FALSE
YJL001W	PRE3	HS42	0.179723	0.194201	0.465199	FALSE
YJL002C	OST1	HS42	0.219663	0.236459	0.514308	FALSE
YJL008C	CCT8	HS42	0.0143217	0.881088	0.955256	FALSE
YJL012C	VTC4	HS42	0.192312	0.269903	0.550548	FALSE
YJL014W	CCT3	HS42	0.133282	0.176646	0.440957	FALSE
YJL020C	BBC1	HS42	0.380393	0.000865797	0.016344	FALSE
YJL026W	RNR2	HS42	0.099935	0.549974	0.776924	FALSE
YJL034W	KAR2	HS42	-0.0251642	0.878954	0.954304	FALSE
YJL041W	NSP1	HS42	0.0955983	0.520398	0.75846	FALSE
YJL050W	MTR4	HS42	0.148377	0.385665	0.657509	FALSE
YJL052W	TDH1	HS42	-0.565974	0.00316156	0.0389962	FALSE
YJL055W	YJL055W	HS42	-0.343455	0.0835647	0.293447	FALSE
YJL060W	BNA3	HS42	-0.224824	0.13973	0.388402	FALSE
YJL068C	YJL068C	HS42	0.444492	0.00382249	0.0443094	FALSE
YJL076W	NET1	HS42	0.21539	0.0871186	0.300241	FALSE
YJL080C	SCP160	HS42	0.000469167	0.996531	0.999026	FALSE
YJL088W	ARG3	HS42	0.129836	0.459782	0.713805	FALSE
YJL109C	UTP10	HS42	0.285278	0.233257	0.510521	FALSE
YJL111W	CCT7	HS42	-0.0824033	0.416292	0.682021	FALSE
YJL115W	ASF1	HS42	-0.303065	0.111457	0.343878	FALSE
YJL117W	PHO86	HS42	-0.330628	0.285481	0.565015	FALSE
YJL121C	RPE1	HS42	0.0014525	0.996132	0.998847	FALSE
YJL123C	MTC1	HS42	0.0665108	0.574466	0.792198	FALSE
YJL124C	LSM1	HS42	-0.482736	0.0643076	0.252442	FALSE
YJL130C	URA2	HS42	-0.131649	0.300424	0.580152	FALSE
YJL138C;YKR059W	NA	HS42	-0.534173	0.0171646	0.115843	FALSE
YJL140W	RPB4	HS42	-0.209942	0.166381	0.426986	FALSE
YJL145W	SFH5	HS42	0.143041	0.448934	0.705222	FALSE
YJL153C	INO1	HS42	-0.924342	2.32997e-08	3.24437e-06	FALSE
YJL167W	ERG20	HS42	0.0782075	0.613501	0.816319	FALSE
YJL171C	YJL171C	HS42	0.577552	0.00851449	0.0745038	FALSE
YJL172W	CPS1	HS42	-0.180264	0.306089	0.585794	FALSE
YJL178C	ATG27	HS42	-0.458029	0.0556176	0.231871	FALSE
YJL186W	MNN5	HS42	-0.165927	0.462512	0.716024	FALSE
YJL190C;YLR367W	NA	HS42	-0.487716	0.15027	0.403592	FALSE
YJL191W	RPS14B	HS42	-0.138486	0.497281	0.742721	FALSE
YJL200C	ACO2	HS42	0.416083	0.00374064	0.0437772	FALSE
YJR002W	MPP10	HS42	-0.595528	0.000467217	0.0105124	FALSE
YJR007W	SUI2	HS42	-0.122555	0.399113	0.668146	FALSE
YJR009C	TDH2	HS42	0.512694	0.0205906	0.129414	FALSE
YJR010W	MET3	HS42	0.0376517	0.894857	0.961281	FALSE
YJR014W	TMA22	HS42	0.151093	0.518024	0.757229	FALSE
YJR016C	ILV3	HS42	-0.154288	0.424416	0.68823	FALSE
YJR017C	ESS1	HS42	0.0143533	0.949333	0.982785	FALSE
YJR025C	BNA1	HS42	-0.369733	0.207515	0.480776	FALSE
YJR045C	SSC1	HS42	0.131254	0.399553	0.668457	FALSE
YJR060W	CBF1	HS42	0.211202	0.339798	0.617221	FALSE
YJR064W	CCT5	HS42	-0.121286	0.362617	0.637869	FALSE
YJR065C	ARP3	HS42	0.192796	0.0862844	0.298313	FALSE
YJR068W	RFC2	HS42	0.0671508	0.623933	0.822725	FALSE
YJR069C	HAM1	HS42	-0.0831117	0.652579	0.839826	FALSE
YJR070C	LIA1	HS42	-0.167929	0.438939	0.698013	FALSE
YJR072C	NPA3	HS42	0.312932	0.227761	0.504132	FALSE
YJR073C	OPI3	HS42	0.304513	0.312661	0.591499	FALSE
YJR074W	MOG1	HS42	-0.0809383	0.650923	0.838797	FALSE
YJR076C	CDC11	HS42	0.107186	0.61513	0.817229	FALSE
YJR077C	MIR1	HS42	-0.465818	0.0135108	0.0996699	FALSE
YJR088C	EMC2	HS42	-0.131875	0.539085	0.770211	FALSE
YJR094W-A;YPR043W	NA	HS42	0.582161	0.224997	0.50096	FALSE
YJR103W	URA8	HS42	-0.273418	0.304196	0.583973	FALSE
YJR104C	SOD1	HS42	0.227427	0.471053	0.72334	FALSE
YJR105W	ADO1	HS42	-0.185557	0.333869	0.612668	FALSE
YJR109C	CPA2	HS42	0.254574	0.118647	0.355731	FALSE
YJR117W	STE24	HS42	-0.0375617	0.868883	0.949834	FALSE
YJR121W	ATP2	HS42	-0.563993	6.70834e-06	0.0004025	FALSE
YJR123W	RPS5	HS42	-0.157978	0.39667	0.666081	FALSE
YJR125C	ENT3	HS42	0.0552083	0.693085	0.862707	FALSE
YJR137C	MET5	HS42	0.195201	0.0752961	0.277294	FALSE
YJR139C	HOM6	HS42	-0.119999	0.455103	0.710178	FALSE
YJR143C	PMT4	HS42	0.116484	0.666309	0.847645	FALSE
YJR144W	MGM101	HS42	0.355465	0.0494831	0.217372	FALSE
YJR148W	BAT2	HS42	0.128833	0.499811	0.744291	FALSE
YKL001C	MET14	HS42	0.325937	0.320796	0.599604	FALSE
YKL006W	RPL14A	HS42	-0.223287	0.286165	0.565847	FALSE
YKL007W	CAP1	HS42	0.298218	0.114036	0.347994	FALSE
YKL009W	MRT4	HS42	0.243645	0.180363	0.446063	FALSE
YKL013C	ARC19	HS42	0.158182	0.468197	0.721085	FALSE
YKL016C	ATP7	HS42	-0.719583	0.00241158	0.0323238	FALSE
YKL021C	MAK11	HS42	0.026955	0.889792	0.959058	FALSE
YKL024C	URA6	HS42	-0.086995	0.698891	0.86587	FALSE
YKL027W	TCD2	HS42	-0.11491	0.48074	0.730751	FALSE
YKL029C	MAE1	HS42	0.129257	0.218401	0.493394	FALSE
YKL033W-A	YKL033W	HS42	0.153685	0.516806	0.756229	FALSE
YKL035W	UGP1	HS42	-0.0664025	0.600309	0.80842	FALSE
YKL040C	NFU1	HS42	-0.460461	0.0249794	0.145273	FALSE
YKL054C	DEF1	HS42	0.239974	0.331498	0.610058	FALSE
YKL056C	TMA19	HS42	0.40569	0.100759	0.32614	FALSE
YKL057C	NUP120	HS42	0.770661	0.00134335	0.0219023	FALSE
YKL060C	FBA1	HS42	0.273486	0.541688	0.771958	FALSE
YKL065C	YET1	HS42	0.26979	0.250004	0.529256	FALSE
YKL067W	YNK1	HS42	-0.664825	0.000612825	0.0126827	FALSE
YKL068W	NUP100	HS42	0.0562558	0.775045	0.904659	FALSE
YKL073W	LHS1	HS42	-0.0298608	0.815502	0.925681	FALSE
YKL077W	YKL077W	HS42	-0.122108	0.465252	0.718442	FALSE
YKL080W	VMA5	HS42	0.136329	0.249653	0.528922	FALSE
YKL081W	TEF4	HS42	-0.175229	0.355947	0.632194	FALSE
YKL085W	MDH1	HS42	-0.612194	0.00324251	0.0397372	FALSE
YKL103C	APE1	HS42	-0.06142	0.755621	0.894795	FALSE
YKL104C	GFA1	HS42	-0.385678	0.0247579	0.14446	FALSE
YKL114C	APN1	HS42	0.104905	0.505194	0.748511	FALSE
YKL117W	SBA1	HS42	0.545342	0.133415	0.378765	FALSE
YKL120W	OAC1	HS42	-0.16858	0.408479	0.675831	FALSE
YKL126W	YPK1	HS42	0.188627	0.234442	0.511797	FALSE
YKL127W	PGM1	HS42	0.212548	0.0801454	0.286805	FALSE
YKL129C	MYO3	HS42	0.347587	0.20268	0.475287	FALSE
YKL142W	MRP8	HS42	-0.581364	0.0261458	0.149416	FALSE
YKL145W	RPT1	HS42	-0.084545	0.38165	0.654602	FALSE
YKL150W	MCR1	HS42	-0.121533	0.376992	0.65084	FALSE
YKL152C	GPM1	HS42	0.135786	0.708603	0.871706	FALSE
YKL157W	APE2	HS42	0.0298492	0.763904	0.899083	FALSE
YKL179C	COY1	HS42	0.301287	0.159483	0.416701	FALSE
YKL180W	RPL17A	HS42	0.204843	0.289756	0.569056	FALSE
YKL181W	PRS1	HS42	0.0550142	0.70951	0.872151	FALSE
YKL182W	FAS1	HS42	0.216045	0.143086	0.393141	FALSE
YKL193C	SDS22	HS42	-0.116063	0.449131	0.705321	FALSE
YKL196C	YKT6	HS42	0.676432	0.00130616	0.0215071	FALSE
YKL204W	EAP1	HS42	0.155366	0.214574	0.488934	FALSE
YKL210W	UBA1	HS42	0.159621	0.145592	0.397009	FALSE
YKL211C	TRP3	HS42	0.124429	0.359411	0.634993	FALSE
YKL212W	SAC1	HS42	0.262146	0.163559	0.422839	FALSE
YKL214C	YRA2	HS42	0.143193	0.559527	0.782829	FALSE
YKL215C	OXP1	HS42	0.0353417	0.831503	0.932683	FALSE
YKL216W	URA1	HS42	0.218046	0.509202	0.750778	FALSE
YKR001C	VPS1	HS42	0.0900083	0.44199	0.700397	FALSE
YKR014C	YPT52	HS42	-0.0709367	0.635291	0.829726	FALSE
YKR016W	MIC60	HS42	0.0131142	0.901122	0.963879	FALSE
YKR018C	YKR018C	HS42	0.139789	0.539826	0.770593	FALSE
YKR035W-A	DID2	HS42	-0.263071	0.0304795	0.163639	FALSE
YKR042W	UTH1	HS42	-0.899826	0.069232	0.263557	FALSE
YKR043C	SHB17	HS42	0.315928	0.0237914	0.140961	FALSE
YKR048C	NAP1	HS42	-0.131383	0.549241	0.776572	FALSE
YKR057W	RPS21A	HS42	-0.606429	0.0527576	0.225298	FALSE
YKR066C	CCP1	HS42	-0.0724808	0.776266	0.905259	FALSE
YKR071C	DRE2	HS42	0.286291	0.208465	0.482092	FALSE
YKR074W	AIM29	HS42	-0.734213	0.00561279	0.0570714	FALSE
YKR080W	MTD1	HS42	-0.30492	0.174479	0.437739	FALSE
YKR081C	RPF2	HS42	0.46984	0.0760994	0.279096	FALSE
YKR082W	NUP133	HS42	0.0262267	0.907198	0.966212	FALSE
YKR084C	HBS1	HS42	-0.0172967	0.913445	0.968509	FALSE
YKR092C	SRP40	HS42	0.311046	0.352318	0.628956	FALSE
YKR095W	MLP1	HS42	0.139515	0.226967	0.503213	FALSE
YLL001W	DNM1	HS42	-0.306802	0.00516615	0.0542953	FALSE
YLL008W	DRS1	HS42	0.116017	0.508512	0.750534	FALSE
YLL018C	DPS1	HS42	0.46939	0.0104677	0.0850039	FALSE
YLL021W	SPA2	HS42	0.0958825	0.63248	0.827842	FALSE
YLL024C	SSA2	HS42	0.35537	0.00932879	0.0791339	FALSE
YLL026W	HSP104	HS42	0.093135	0.306575	0.586147	FALSE
YLL029W	FRA1	HS42	0.0848308	0.648163	0.837362	FALSE
YLL034C	RIX7	HS42	0.0654717	0.656925	0.842558	FALSE
YLL036C	PRP19	HS42	0.64912	0.00346531	0.0416379	FALSE
YLL045C	RPL8B	HS42	-0.0355758	0.858391	0.94506	FALSE
YLL048C	YBT1	HS42	0.434279	0.0404213	0.193757	FALSE
YLL050C	COF1	HS42	-0.330914	0.076343	0.279276	FALSE
YLR017W	MEU1	HS42	0.473739	0.0428444	0.200299	FALSE
YLR025W	SNF7	HS42	0.0686183	0.631855	0.827464	FALSE
YLR027C	AAT2	HS42	0.232245	0.0536966	0.227512	FALSE
YLR028C	ADE16	HS42	-0.129262	0.329996	0.608478	FALSE
YLR029C	RPL15A	HS42	0.124453	0.600911	0.808627	FALSE
YLR033W	RSC58	HS42	-0.020145	0.920592	0.971538	FALSE
YLR043C	TRX1	HS42	-0.268726	0.387973	0.659207	FALSE
YLR044C	PDC1	HS42	0.151414	0.39823	0.667292	FALSE
YLR048W	RPS0B	HS42	-0.334107	0.234704	0.512076	FALSE
YLR058C	SHM2	HS42	-0.105648	0.386553	0.658198	FALSE
YLR060W	FRS1	HS42	-0.169258	0.123584	0.363598	FALSE
YLR061W	RPL22A	HS42	-0.24663	0.153138	0.407589	FALSE
YLR075W	RPL10	HS42	0.054905	0.817712	0.926707	FALSE
YLR089C	ALT1	HS42	-0.0374	0.864362	0.948165	FALSE
YLR100W	ERG27	HS42	0.464712	0.0136048	0.100103	FALSE
YLR106C	MDN1	HS42	0.0637083	0.717162	0.876384	FALSE
YLR109W	AHP1	HS42	-0.862016	0.00102381	0.0182948	FALSE
YLR113W	HOG1	HS42	-0.272822	0.203908	0.476971	FALSE
YLR133W	CKI1	HS42	0.142357	0.425	0.688573	FALSE
YLR134W	PDC5	HS42	-0.295077	0.351485	0.628321	FALSE
YLR150W	STM1	HS42	0.135452	0.602415	0.809686	FALSE
YLR153C	ACS2	HS42	0.342003	0.00112698	0.0195973	FALSE
YLR163C	MAS1	HS42	0.131389	0.378683	0.652293	FALSE
YLR167W	RPS31	HS42	0.524264	0.0797603	0.286152	FALSE
YLR172C	DPH5	HS42	-0.218469	0.223619	0.498909	FALSE
YLR175W	CBF5	HS42	0.423795	0.0175905	0.117503	FALSE
YLR179C	YLR179C	HS42	-0.53949	0.00839681	0.0738599	FALSE
YLR180W	SAM1	HS42	-0.490773	0.000442752	0.0101665	FALSE
YLR185W	RPL37A	HS42	-0.178946	0.660732	0.844715	FALSE
YLR186W	EMG1	HS42	0.155393	0.470635	0.722939	FALSE
YLR192C	HCR1	HS42	-0.235236	0.0482954	0.214092	FALSE
YLR195C	NMT1	HS42	-0.0541683	0.714623	0.875238	FALSE
YLR196W	PWP1	HS42	0.105778	0.572058	0.790321	FALSE
YLR197W	NOP56	HS42	0.0104767	0.938199	0.978175	FALSE
YLR203C	MSS51	HS42	-0.276872	0.177603	0.4423	FALSE
YLR208W	SEC13	HS42	0.188198	0.208959	0.482588	FALSE
YLR209C	PNP1	HS42	0.0261208	0.888698	0.958606	FALSE
YLR216C	CPR6	HS42	0.708442	0.00183203	0.0271931	FALSE
YLR220W	CCC1	HS42	0.498997	0.0165749	0.113304	FALSE
YLR222C	UTP13	HS42	0.248573	0.051879	0.223272	FALSE
YLR244C	MAP1	HS42	0.492385	0.000597894	0.0124575	FALSE
YLR248W	RCK2	HS42	0.0563925	0.668015	0.84878	FALSE
YLR249W	YEF3	HS42	0.250002	0.0711606	0.268297	FALSE
YLR257W	YLR257W	HS42	0.337137	0.159612	0.416821	FALSE
YLR259C	HSP60	HS42	0.160347	0.11973	0.357244	FALSE
YLR262C	YPT6	HS42	0.0388592	0.892324	0.960193	FALSE
YLR270W	DCS1	HS42	0.459452	0.00081264	0.0155209	FALSE
YLR276C	DBP9	HS42	0.264001	0.158291	0.415046	FALSE
YLR286C	CTS1	HS42	-0.274952	0.238503	0.516677	FALSE
YLR287C-A;YOR182C	NA	HS42	0.577949	0.117704	0.354236	FALSE
YLR291C	GCD7	HS42	0.0940933	0.64086	0.833478	FALSE
YLR292C	SEC72	HS42	0.159789	0.505865	0.748933	FALSE
YLR300W	EXG1	HS42	-0.654476	0.000329371	0.00825104	FALSE
YLR301W	HRI1	HS42	0.0385542	0.873892	0.951743	FALSE
YLR304C	ACO1	HS42	-0.210498	0.16572	0.4259	FALSE
YLR314C	CDC3	HS42	-0.121591	0.289122	0.568387	FALSE
YLR321C	SFH1	HS42	-0.161015	0.366109	0.641075	FALSE
YLR325C	RPL38	HS42	-0.174323	0.447628	0.704627	FALSE
YLR328W	NMA1	HS42	-0.07199	0.714167	0.875041	FALSE
YLR330W	CHS5	HS42	0.0976742	0.565794	0.786813	FALSE
YLR335W	NUP2	HS42	-0.166375	0.18514	0.452609	FALSE
YLR340W	RPP0	HS42	0.317397	0.141945	0.391138	FALSE
YLR342W	FKS1	HS42	0.446186	0.0282266	0.156811	FALSE
YLR344W	RPL26A	HS42	-0.0301475	0.886042	0.957661	FALSE
YLR347C	KAP95	HS42	-0.188683	0.281777	0.56198	FALSE
YLR348C	DIC1	HS42	0.210331	0.241355	0.519907	FALSE
YLR351C	NIT3	HS42	0.181478	0.414592	0.6809	FALSE
YLR354C	TAL1	HS42	0.178677	0.206928	0.480137	FALSE
YLR355C	ILV5	HS42	0.13496	0.611858	0.81545	FALSE
YLR359W	ADE13	HS42	-0.0190467	0.875993	0.952825	FALSE
YLR370C	ARC18	HS42	0.046715	0.852861	0.942092	FALSE
YLR372W	ELO3	HS42	0.108171	0.662006	0.845483	FALSE
YLR378C	SEC61	HS42	0.118827	0.643104	0.834495	FALSE
YLR380W	CSR1	HS42	-0.351567	0.00553225	0.0565988	FALSE
YLR384C	IKI3	HS42	0.030755	0.822763	0.928906	FALSE
YLR388W	RPS29A	HS42	0.08563	0.727702	0.882024	FALSE
YLR389C	STE23	HS42	-0.397341	0.0155738	0.109108	FALSE
YLR398C	SKI2	HS42	0.116395	0.508461	0.750534	FALSE
YLR401C	DUS3	HS42	0.0430208	0.74063	0.888208	FALSE
YLR406C	RPL31B	HS42	0.303989	0.106549	0.33553	FALSE
YLR409C	UTP21	HS42	-0.0537725	0.81042	0.922737	FALSE
YLR410W	VIP1	HS42	0.0524317	0.802741	0.918799	FALSE
YLR418C	CDC73	HS42	0.250149	0.0422673	0.198757	FALSE
YLR420W	URA4	HS42	-0.00925417	0.96103	0.986301	FALSE
YLR421C	RPN13	HS42	-0.632684	0.00158443	0.0246198	FALSE
YLR429W	CRN1	HS42	0.176692	0.170339	0.431904	FALSE
YLR432W	IMD3	HS42	-0.230813	0.263993	0.544575	FALSE
YLR438W	CAR2	HS42	0.124915	0.457852	0.712335	FALSE
YLR441C	RPS1A	HS42	0.0159917	0.950572	0.983189	FALSE
YLR447C	VMA6	HS42	0.633464	0.00183856	0.0272478	FALSE
YLR448W	RPL6B	HS42	0.905382	0.0678351	0.260334	FALSE
YLR449W	FPR4	HS42	-0.271243	0.00787092	0.0709941	FALSE
YML001W	YPT7	HS42	0.0964367	0.651279	0.839084	FALSE
YML004C	GLO1	HS42	-0.231482	0.201436	0.47365	FALSE
YML008C	ERG6	HS42	0.172712	0.219547	0.494386	FALSE
YML010W	SPT5	HS42	-0.02234	0.832171	0.933059	FALSE
YML012W	ERV25	HS42	-0.519829	0.0181001	0.119887	FALSE
YML017W	PSP2	HS42	-0.121213	0.437003	0.696853	FALSE
YML022W	APT1	HS42	-0.0728933	0.674409	0.852075	FALSE
YML028W	TSA1	HS42	-0.422357	0.0219433	0.134665	FALSE
YML048W	GSF2	HS42	0.496229	0.0236266	0.140574	FALSE
YML052W	SUR7	HS42	0.253533	0.263398	0.543769	FALSE
YML056C	IMD4	HS42	-0.019275	0.879262	0.954425	FALSE
YML063W	RPS1B	HS42	0.318327	0.0914939	0.308237	FALSE
YML069W	POB3	HS42	-0.500616	0.00119961	0.0204197	FALSE
YML070W	DAK1	HS42	-0.124963	0.242109	0.520862	FALSE
YML072C	TCB3	HS42	0.322792	0.073687	0.273711	FALSE
YML073C	RPL6A	HS42	-0.200533	0.315284	0.594116	FALSE
YML074C	FPR3	HS42	0.220037	0.0956046	0.316838	FALSE
YML078W	CPR3	HS42	-0.115367	0.603559	0.810339	FALSE
YML085C	TUB1	HS42	-0.255673	0.139002	0.387225	FALSE
YML086C	ALO1	HS42	0.231892	0.100544	0.325759	FALSE
YML092C	PRE8	HS42	0.07006	0.588458	0.800579	FALSE
YML093W	UTP14	HS42	0.144489	0.483111	0.732532	FALSE
YML094W	GIM5	HS42	0.0458542	0.911239	0.967674	FALSE
YML100W	TSL1	HS42	0.299351	0.0369855	0.184296	FALSE
YML105C	SEC65	HS42	0.448323	0.00847227	0.0742758	FALSE
YML106W	URA5	HS42	-0.119104	0.519169	0.757778	FALSE
YML110C	COQ5	HS42	-0.186617	0.381321	0.654217	FALSE
YML115C	VAN1	HS42	0.250732	0.195266	0.466304	FALSE
YML124C	TUB3	HS42	-0.0134458	0.934309	0.976876	FALSE
YML125C	PGA3	HS42	0.347098	0.185587	0.45314	FALSE
YML126C	ERG13	HS42	0.312719	0.00843918	0.0740948	FALSE
YML128C	MSC1	HS42	-0.480402	0.0292157	0.160068	FALSE
YML130C	ERO1	HS42	-0.222672	0.191121	0.46109	FALSE
YMR008C	PLB1	HS42	0.514937	0.00189506	0.0278597	FALSE
YMR012W	CLU1	HS42	-0.137212	0.402732	0.670901	FALSE
YMR027W	YMR027W	HS42	0.296549	0.0889886	0.303876	FALSE
YMR031C	EIS1	HS42	-0.141269	0.156746	0.412312	FALSE
YMR038C	CCS1	HS42	-0.0696283	0.675175	0.852634	FALSE
YMR039C	SUB1	HS42	0.0641183	0.585108	0.798347	FALSE
YMR049C	ERB1	HS42	0.0800675	0.549535	0.776601	FALSE
YMR058W	FET3	HS42	0.152882	0.561948	0.784756	FALSE
YMR062C	ARG7	HS42	0.105247	0.527182	0.762463	FALSE
YMR072W	ABF2	HS42	0.350892	0.169299	0.430629	FALSE
YMR074C	YMR074C	HS42	-0.391913	0.127308	0.369218	FALSE
YMR079W	SEC14	HS42	0.321988	0.0398538	0.192664	FALSE
YMR080C	NAM7	HS42	0.300777	0.0632254	0.249927	FALSE
YMR083W	ADH3	HS42	-0.218142	0.136608	0.383714	FALSE
YMR091C	NPL6	HS42	0.273516	0.0437175	0.202619	FALSE
YMR092C	AIP1	HS42	-0.276794	0.0204239	0.12874	FALSE
YMR093W	UTP15	HS42	0.379688	0.0191945	0.124455	FALSE
YMR099C	YMR099C	HS42	0.611118	6.60907e-06	0.00039719	FALSE
YMR105C	PGM2	HS42	-0.109741	0.546984	0.77525	FALSE
YMR108W	ILV2	HS42	0.0874392	0.566847	0.787406	FALSE
YMR109W	MYO5	HS42	0.399456	0.0665626	0.257459	FALSE
YMR116C	ASC1	HS42	0.651708	0.0018932	0.0278434	FALSE
YMR120C	ADE17	HS42	-0.05999	0.6146	0.816752	FALSE
YMR121C	RPL15B	HS42	0.274272	0.393067	0.662981	FALSE
YMR125W	STO1	HS42	-0.0778767	0.726034	0.881231	FALSE
YMR128W	ECM16	HS42	-0.0161567	0.924071	0.97243	FALSE
YMR129W	POM152	HS42	0.851314	6.83706e-05	0.00253555	FALSE
YMR131C	RRB1	HS42	-0.551146	0.00166668	0.0255506	FALSE
YMR142C	RPL13B	HS42	-0.174183	0.526769	0.762288	FALSE
YMR146C	TIF34	HS42	-0.0503808	0.727451	0.881928	FALSE
YMR152W	YIM1	HS42	-0.190304	0.413967	0.680444	FALSE
YMR170C	ALD2	HS42	-0.247421	0.167772	0.428523	FALSE
YMR173W	DDR48	HS42	0.28786	0.270126	0.550841	FALSE
YMR178W	YMR178W	HS42	0.154354	0.389556	0.660538	FALSE
YMR183C	SSO2	HS42	0.600551	0.0470233	0.21091	FALSE
YMR186W	HSC82	HS42	0.325515	0.231359	0.508224	FALSE
YMR189W	GCV2	HS42	0.493938	0.000918923	0.0170736	FALSE
YMR194W	RPL36A	HS42	0.603293	0.0469105	0.210584	FALSE
YMR197C	VTI1	HS42	-0.317048	0.34246	0.619759	FALSE
YMR202W	ERG2	HS42	-0.585144	0.0183898	0.121219	FALSE
YMR203W	TOM40	HS42	-0.00852417	0.946156	0.981368	FALSE
YMR205C	PFK2	HS42	0.421677	0.000720516	0.0143095	FALSE
YMR208W	ERG12	HS42	0.384574	0.147217	0.399268	FALSE
YMR214W	SCJ1	HS42	-0.364121	0.00224705	0.0308831	FALSE
YMR215W	GAS3	HS42	0.41488	0.00215196	0.0299971	FALSE
YMR217W	GUA1	HS42	-0.203562	0.0890942	0.304095	FALSE
YMR220W	ERG8	HS42	1.14839	2.80575e-05	0.00127346	TRUE
YMR226C	YMR226C	HS42	0.108521	0.365795	0.640709	FALSE
YMR229C	RRP5	HS42	-0.229436	0.0990182	0.322894	FALSE
YMR235C	RNA1	HS42	-0.231252	0.0394758	0.191489	FALSE
YMR241W	YHM2	HS42	-0.0381308	0.80572	0.920096	FALSE
YMR242C;YOR312C	NA	HS42	-0.017105	0.927781	0.973882	FALSE
YMR246W	FAA4	HS42	0.426262	0.0139784	0.101835	FALSE
YMR260C	TIF11	HS42	0.427185	0.0783551	0.283517	FALSE
YMR261C	TPS3	HS42	-0.0918067	0.433829	0.694352	FALSE
YMR272C	SCS7	HS42	-0.227933	0.270397	0.551069	FALSE
YMR290C	HAS1	HS42	-0.0197125	0.89968	0.963176	FALSE
YMR296C	LCB1	HS42	0.355407	0.0435707	0.202284	FALSE
YMR297W	PRC1	HS42	0.0381333	0.88922	0.958772	FALSE
YMR300C	ADE4	HS42	0.027985	0.763948	0.899106	FALSE
YMR305C	SCW10	HS42	-0.821289	0.00144772	0.0230934	FALSE
YMR307W	GAS1	HS42	0.231343	0.29549	0.575279	FALSE
YMR308C	PSE1	HS42	0.0256475	0.858881	0.945313	FALSE
YMR309C	NIP1	HS42	0.252774	0.140685	0.389692	FALSE
YMR311C	GLC8	HS42	0.447089	0.293121	0.57298	FALSE
YMR314W	PRE5	HS42	0.255507	0.166653	0.427199	FALSE
YMR315W	YMR315W	HS42	-0.416041	0.0228773	0.138082	FALSE
YMR318C	ADH6	HS42	-0.238776	0.234244	0.511456	FALSE
YNL002C	RLP7	HS42	-0.0776075	0.712275	0.873884	FALSE
YNL004W	HRB1	HS42	0.0124792	0.945705	0.981176	FALSE
YNL007C	SIS1	HS42	0.0135967	0.919169	0.97112	FALSE
YNL010W	YNL010W	HS42	0.106684	0.644891	0.835486	FALSE
YNL014W	HEF3	HS42	1.04401	0.09169	0.308783	FALSE
YNL016W	PUB1	HS42	-0.0466308	0.883714	0.956391	FALSE
YNL037C	IDH1	HS42	-0.302317	0.0215588	0.133186	FALSE
YNL044W	YIP3	HS42	0.151847	0.295816	0.575586	FALSE
YNL045W	LAP2	HS42	-0.158602	0.268184	0.548654	FALSE
YNL055C	POR1	HS42	-0.226928	0.43697	0.696853	FALSE
YNL061W	NOP2	HS42	0.197476	0.130201	0.373769	FALSE
YNL064C	YDJ1	HS42	-0.0358167	0.862191	0.946702	FALSE
YNL067W	RPL9B	HS42	0.110445	0.647182	0.836874	FALSE
YNL069C	RPL16B	HS42	0.195806	0.364936	0.63983	FALSE
YNL071W	LAT1	HS42	0.122587	0.417537	0.68297	FALSE
YNL075W	IMP4	HS42	-0.244542	0.264523	0.544997	FALSE
YNL079C	TPM1	HS42	-0.657505	0.0111759	0.0886152	FALSE
YNL084C	END3	HS42	0.237727	0.043186	0.201309	FALSE
YNL085W	MKT1	HS42	0.290246	0.146308	0.398402	FALSE
YNL088W	TOP2	HS42	-0.043795	0.789107	0.912191	FALSE
YNL096C	RPS7B	HS42	0.621042	0.079905	0.286429	FALSE
YNL098C	RAS2	HS42	-0.0896158	0.511101	0.752248	FALSE
YNL104C	LEU4	HS42	0.488827	0.00120827	0.0205178	FALSE
YNL108C	YNL108C	HS42	-0.27335	0.170889	0.43234	FALSE
YNL112W	DBP2	HS42	-0.193849	0.0888521	0.303662	FALSE
YNL113W	RPC19	HS42	-0.679457	0.0224394	0.136546	FALSE
YNL118C	DCP2	HS42	-0.0569567	0.693422	0.862836	FALSE
YNL121C	TOM70	HS42	-0.16019	0.272337	0.553169	FALSE
YNL123W	NMA111	HS42	-0.114496	0.320339	0.599204	FALSE
YNL131W	TOM22	HS42	-0.884318	0.00335973	0.0407676	FALSE
YNL132W	KRE33	HS42	0.227462	0.233636	0.510935	FALSE
YNL134C	YNL134C	HS42	0.358065	0.0473393	0.211505	FALSE
YNL135C	FPR1	HS42	-0.592181	0.148487	0.40125	FALSE
YNL138W	SRV2	HS42	-0.206563	0.150851	0.404299	FALSE
YNL141W	AAH1	HS42	-0.510594	0.0021266	0.0297787	FALSE
YNL154C	YCK2	HS42	-0.0123825	0.956873	0.985393	FALSE
YNL160W	YGP1	HS42	-0.155849	0.475077	0.726496	FALSE
YNL175C	NOP13	HS42	0.0826775	0.595754	0.805814	FALSE
YNL178W	RPS3	HS42	-0.396954	0.0593294	0.241187	FALSE
YNL182C	IPI3	HS42	-0.215399	0.080532	0.287632	FALSE
YNL189W	SRP1	HS42	-0.116773	0.529099	0.763841	FALSE
YNL207W	RIO2	HS42	-0.126713	0.316595	0.595522	FALSE
YNL208W	YNL208W	HS42	-0.291058	0.486714	0.735211	FALSE
YNL209W	SSB2	HS42	-0.551113	0.000532702	0.0114951	FALSE
YNL216W	RAP1	HS42	-0.0138767	0.934696	0.976944	FALSE
YNL220W	ADE12	HS42	-0.0113225	0.940482	0.978874	FALSE
YNL229C	URE2	HS42	-0.129149	0.575942	0.793096	FALSE
YNL231C	PDR16	HS42	-0.0360983	0.834783	0.93444	FALSE
YNL232W	CSL4	HS42	-0.364005	0.103875	0.33153	FALSE
YNL239W	LAP3	HS42	0.0828658	0.672463	0.851044	FALSE
YNL241C	ZWF1	HS42	-0.073255	0.643916	0.834885	FALSE
YNL243W	SLA2	HS42	0.171847	0.30852	0.588065	FALSE
YNL244C	SUI1	HS42	-0.726219	0.00697133	0.0660612	FALSE
YNL247W	YNL247W	HS42	-0.289453	0.00904496	0.0774563	FALSE
YNL248C	RPA49	HS42	-0.124699	0.533056	0.765957	FALSE
YNL251C	NRD1	HS42	0.0429275	0.807404	0.920965	FALSE
YNL255C	GIS2	HS42	-0.243367	0.445549	0.703258	FALSE
YNL256W	FOL1	HS42	0.0731317	0.724915	0.880608	FALSE
YNL281W	HCH1	HS42	-0.157331	0.503052	0.746957	FALSE
YNL284C-B	TY1B	HS42	0.807468	0.000708283	0.0140969	FALSE
YNL287W	SEC21	HS42	-0.0427867	0.745432	0.890043	FALSE
YNL290W	RFC3	HS42	-0.0947083	0.430799	0.692054	FALSE
YNL301C;YOL120C	NA	HS42	-0.0454783	0.849247	0.940623	FALSE
YNL302C;YOL121C	NA	HS42	0.123995	0.493638	0.740578	FALSE
YNL307C	MCK1	HS42	-0.002565	0.986133	0.99514	FALSE
YNL308C	KRI1	HS42	0.216697	0.277557	0.557896	FALSE
YNL313C	EMW1	HS42	-0.0266025	0.935268	0.977073	FALSE
YNR001C	CIT1	HS42	-0.618272	7.79871e-07	6.98476e-05	FALSE
YNR016C	ACC1	HS42	-0.204467	0.111757	0.344357	FALSE
YNR018W	RCF2	HS42	0.182858	0.45599	0.710977	FALSE
YNR021W	YNR021W	HS42	0.101747	0.656245	0.842199	FALSE
YNR035C	ARC35	HS42	-0.710921	0.00804274	0.0719809	FALSE
YNR043W	MVD1	HS42	-0.368171	0.00949789	0.0798524	FALSE
YNR050C	LYS9	HS42	-0.0460942	0.775136	0.904674	FALSE
YNR051C	BRE5	HS42	0.340497	0.045039	0.205963	FALSE
YNR053C	NOG2	HS42	-0.383398	0.0375002	0.185957	FALSE
YOL004W	SIN3	HS42	0.058075	0.744481	0.88953	FALSE
YOL005C	RPB11	HS42	-0.925491	0.00611963	0.060605	FALSE
YOL021C	DIS3	HS42	0.511803	0.00205602	0.0291796	FALSE
YOL022C	TSR4	HS42	-0.287499	0.105874	0.334244	FALSE
YOL027C	MDM38	HS42	0.294784	0.14699	0.399153	FALSE
YOL030W	GAS5	HS42	0.239107	0.26982	0.550471	FALSE
YOL038W	PRE6	HS42	-0.148366	0.296499	0.576147	FALSE
YOL039W	RPP2A	HS42	-0.641521	0.13868	0.386698	FALSE
YOL040C	RPS15	HS42	-0.0729817	0.781855	0.907961	FALSE
YOL041C	NOP12	HS42	0.0234975	0.904286	0.964988	FALSE
YOL049W	GSH2	HS42	-0.0293758	0.85037	0.940946	FALSE
YOL057W	YOL057W	HS42	0.149099	0.37021	0.644816	FALSE
YOL058W	ARG1	HS42	0.755784	0.000637728	0.0129868	FALSE
YOL059W	GPD2	HS42	-0.556513	0.000152255	0.00470143	FALSE
YOL061W	PRS5	HS42	0.247962	0.0452093	0.206267	FALSE
YOL064C	MET22	HS42	0.291425	0.0552353	0.231003	FALSE
YOL070C	NBA1	HS42	1.19558	0.0110737	0.0881068	FALSE
YOL077C	BRX1	HS42	-0.0378533	0.841286	0.937104	FALSE
YOL086C	ADH1	HS42	0.338027	0.260488	0.540481	FALSE
YOL088C	MPD2	HS42	0.408182	0.0303246	0.16322	FALSE
YOL092W	YPQ1	HS42	0.705893	0.0148294	0.105614	FALSE
YOL097C	WRS1	HS42	0.170382	0.147484	0.399572	FALSE
YOL098C	YOL098C	HS42	-0.0383525	0.772383	0.903043	FALSE
YOL109W	ZEO1	HS42	-0.591117	0.0202308	0.128069	FALSE
YOL111C	MDY2	HS42	0.213529	0.23912	0.517327	FALSE
YOL123W	HRP1	HS42	-0.028905	0.833439	0.933634	FALSE
YOL126C	MDH2	HS42	0.803072	1.28252e-05	0.00067607	FALSE
YOL127W	RPL25	HS42	-0.0317975	0.907845	0.966553	FALSE
YOL139C	CDC33	HS42	0.0746558	0.749827	0.89242	FALSE
YOL140W	ARG8	HS42	-0.274418	0.119104	0.356219	FALSE
YOL143C	RIB4	HS42	0.281502	0.123911	0.364126	FALSE
YOL145C	CTR9	HS42	-0.0557875	0.759064	0.896532	FALSE
YOL149W	DCP1	HS42	0.190596	0.263337	0.543748	FALSE
YOL151W	GRE2	HS42	-0.063075	0.721552	0.878548	FALSE
YOR001W	RRP6	HS42	0.361342	0.0412839	0.196297	FALSE
YOR007C	SGT2	HS42	0.04032	0.833415	0.933634	FALSE
YOR020C	HSP10	HS42	0.05453	0.864182	0.948131	FALSE
YOR021C	SFM1	HS42	-0.206237	0.236714	0.514667	FALSE
YOR027W	STI1	HS42	0.0272317	0.858781	0.945292	FALSE
YOR042W	CUE5	HS42	-0.685313	0.00017924	0.00529965	FALSE
YOR046C	DBP5	HS42	0.279432	0.0504483	0.219506	FALSE
YOR051C	ETT1	HS42	-0.156011	0.616352	0.81793	FALSE
YOR056C	NOB1	HS42	0.322805	0.104905	0.332702	FALSE
YOR061W	CKA2	HS42	0.107962	0.498026	0.743022	FALSE
YOR063W	RPL3	HS42	0.247492	0.357733	0.633715	FALSE
YOR085W	OST3	HS42	0.231583	0.372975	0.646968	FALSE
YOR086C	TCB1	HS42	0.698723	0.00858832	0.0749371	FALSE
YOR089C	VPS21	HS42	0.113733	0.525964	0.761877	FALSE
YOR091W	TMA46	HS42	0.0220125	0.918531	0.970808	FALSE
YOR095C	RKI1	HS42	-0.319119	0.0509434	0.220743	FALSE
YOR096W	RPS7A	HS42	0.257571	0.304021	0.583775	FALSE
YOR098C	NUP1	HS42	0.238847	0.117302	0.353602	FALSE
YOR099W	KTR1	HS42	-0.188805	0.241436	0.520005	FALSE
YOR108W	LEU9	HS42	-0.3089	0.13738	0.38471	FALSE
YOR116C	RPO31	HS42	0.14793	0.519828	0.758288	FALSE
YOR117W	RPT5	HS42	0.0631858	0.727921	0.882024	FALSE
YOR122C	PFY1	HS42	0.0238733	0.925542	0.973026	FALSE
YOR128C	ADE2	HS42	-0.132764	0.254219	0.533535	FALSE
YOR136W	IDH2	HS42	-0.512387	0.00131831	0.0216709	FALSE
YOR142W	LSC1	HS42	-0.0640217	0.70802	0.871561	FALSE
YOR145C	PNO1	HS42	-0.138158	0.451115	0.706947	FALSE
YOR151C	RPB2	HS42	0.281477	0.0449299	0.205852	FALSE
YOR153W	PDR5	HS42	0.372419	0.144793	0.395866	FALSE
YOR157C	PUP1	HS42	0.375409	0.0453659	0.206563	FALSE
YOR164C	GET4	HS42	0.241905	0.205685	0.478934	FALSE
YOR167C	RPS28A	HS42	-0.93698	0.104715	0.332358	FALSE
YOR168W	GLN4	HS42	-0.0715533	0.529227	0.763875	FALSE
YOR176W	HEM15	HS42	0.152701	0.326834	0.605474	FALSE
YOR184W	SER1	HS42	0.114511	0.430847	0.692084	FALSE
YOR185C	GSP2	HS42	0.899544	0.00398964	0.0456512	FALSE
YOR187W	TUF1	HS42	-0.437577	0.000123022	0.00397504	FALSE
YOR192C-B	TY2B	HS42	-0.466723	0.0113974	0.0898067	FALSE
YOR197W	MCA1	HS42	-0.357039	0.108566	0.339047	FALSE
YOR198C	BFR1	HS42	-0.301898	0.0413089	0.196329	FALSE
YOR204W	DED1	HS42	0.235895	0.159701	0.416965	FALSE
YOR206W	NOC2	HS42	0.728644	0.000871621	0.0164012	FALSE
YOR207C	RET1	HS42	0.194026	0.253757	0.53296	FALSE
YOR209C	NPT1	HS42	0.115218	0.399994	0.668866	FALSE
YOR212W	STE4	HS42	0.469868	0.000173031	0.00515323	FALSE
YOR224C	RPB8	HS42	-0.380354	0.11379	0.347644	FALSE
YOR230W	WTM1	HS42	0.318315	0.0430506	0.200805	FALSE
YOR232W	MGE1	HS42	0.261052	0.386325	0.658083	FALSE
YOR239W	ABP140	HS42	-0.268917	0.130618	0.374359	FALSE
YOR241W	MET7	HS42	-0.125111	0.296088	0.575701	FALSE
YOR243C	PUS7	HS42	0.121197	0.424378	0.688214	FALSE
YOR251C	TUM1	HS42	-0.001125	0.995918	0.998732	FALSE
YOR254C	SEC63	HS42	0.210032	0.280775	0.561064	FALSE
YOR259C	RPT4	HS42	0.458527	0.000320443	0.00806571	FALSE
YOR260W	GCD1	HS42	0.202317	0.230492	0.507079	FALSE
YOR261C	RPN8	HS42	0.0929858	0.538899	0.770061	FALSE
YOR267C	HRK1	HS42	0.132982	0.581763	0.796473	FALSE
YOR270C	VPH1	HS42	0.185155	0.331625	0.610109	FALSE
YOR271C	FSF1	HS42	-0.28138	0.189977	0.459272	FALSE
YOR272W	YTM1	HS42	-0.330208	0.0443905	0.204266	FALSE
YOR283W	YOR283W	HS42	-0.0914042	0.662501	0.845658	FALSE
YOR293W	RPS10A	HS42	-0.653523	0.00316302	0.0389962	FALSE
YOR294W	RRS1	HS42	-0.565966	0.000256266	0.00690235	FALSE
YOR298C-A	MBF1	HS42	0.962166	0.000944803	0.0173943	FALSE
YOR303W	CPA1	HS42	-0.145198	0.277685	0.558062	FALSE
YOR310C	NOP58	HS42	-0.315596	0.0453274	0.206491	FALSE
YOR317W	FAA1	HS42	0.387068	0.0131935	0.0981534	FALSE
YOR323C	PRO2	HS42	0.141926	0.237794	0.515941	FALSE
YOR326W	MYO2	HS42	0.184644	0.279638	0.559913	FALSE
YOR332W	VMA4	HS42	-0.031205	0.838795	0.935997	FALSE
YOR335C	ALA1	HS42	-0.153378	0.161057	0.418817	FALSE
YOR340C	RPA43	HS42	0.121757	0.539108	0.770214	FALSE
YOR341W	RPA190	HS42	0.0581142	0.68749	0.859683	FALSE
YOR361C	PRT1	HS42	-0.0296592	0.764645	0.899356	FALSE
YOR362C	PRE10	HS42	0.242029	0.115276	0.350213	FALSE
YOR369C	RPS12	HS42	-0.455181	0.0855177	0.297126	FALSE
YOR370C	MRS6	HS42	0.0181425	0.918867	0.970912	FALSE
YOR374W	ALD4	HS42	-0.504955	0.00131627	0.0216639	FALSE
YOR375C	GDH1	HS42	-0.212243	0.0611246	0.24527	FALSE
YPL004C	LSP1	HS42	-0.218441	0.0274904	0.154234	FALSE
YPL009C	RQC2	HS42	0.446434	0.00814169	0.0724447	FALSE
YPL010W	RET3	HS42	0.111104	0.508816	0.750645	FALSE
YPL012W	RRP12	HS42	0.0102858	0.95678	0.985377	FALSE
YPL028W	ERG10	HS42	0.119287	0.441364	0.699935	FALSE
YPL037C	EGD1	HS42	-0.373766	0.206156	0.479373	FALSE
YPL043W	NOP4	HS42	0.391683	0.0437753	0.202699	FALSE
YPL048W	CAM1	HS42	0.175846	0.262531	0.542681	FALSE
YPL050C	MNN9	HS42	-0.0193	0.931657	0.975461	FALSE
YPL061W	ALD6	HS42	-0.0333567	0.772507	0.903131	FALSE
YPL063W	TIM50	HS42	0.265359	0.173638	0.436609	FALSE
YPL078C	ATP4	HS42	0.00789	0.939822	0.978649	FALSE
YPL079W	RPL21B	HS42	-0.483734	0.0821987	0.291144	FALSE
YPL084W	BRO1	HS42	0.358526	0.0682475	0.261211	FALSE
YPL085W	SEC16	HS42	0.900027	2.48091e-07	2.58603e-05	FALSE
YPL086C	ELP3	HS42	-0.0645442	0.72331	0.879759	FALSE
YPL091W	GLR1	HS42	0.065085	0.575494	0.792767	FALSE
YPL093W	NOG1	HS42	0.0411533	0.819131	0.927253	FALSE
YPL106C	SSE1	HS42	-0.0257542	0.858164	0.944923	FALSE
YPL111W	CAR1	HS42	0.605966	0.000144323	0.00452274	FALSE
YPL117C	IDI1	HS42	-0.0300942	0.880445	0.954901	FALSE
YPL126W	NAN1	HS42	0.0347517	0.806315	0.920303	FALSE
YPL129W	TAF14	HS42	-0.53755	0.0799784	0.286469	FALSE
YPL131W	RPL5	HS42	0.429638	0.191115	0.46109	FALSE
YPL143W	RPL33A	HS42	0.0591608	0.757339	0.895613	FALSE
YPL145C	KES1	HS42	-0.0642725	0.513963	0.754625	FALSE
YPL154C	PEP4	HS42	-0.419506	0.00554826	0.0566807	FALSE
YPL160W	CDC60	HS42	0.201106	0.147754	0.40001	FALSE
YPL169C	MEX67	HS42	-0.0340833	0.837965	0.935582	FALSE
YPL183C	RTT10	HS42	0.0157692	0.916846	0.969962	FALSE
YPL190C	NAB3	HS42	0.147915	0.245927	0.524975	FALSE
YPL198W	RPL7B	HS42	0.0936417	0.645952	0.836091	FALSE
YPL204W	HRR25	HS42	0.688753	0.00980348	0.0813833	FALSE
YPL210C	SRP72	HS42	0.681207	0.0429848	0.200754	FALSE
YPL211W	NIP7	HS42	0.416983	0.0918374	0.309084	FALSE
YPL212C	PUS1	HS42	0.110392	0.52552	0.761444	FALSE
YPL217C	BMS1	HS42	0.261119	0.143739	0.394318	FALSE
YPL218W	SAR1	HS42	-0.318152	0.142463	0.392055	FALSE
YPL225W	YPL225W	HS42	-0.0647617	0.63171	0.82745	FALSE
YPL226W	NEW1	HS42	-0.07133	0.527392	0.762557	FALSE
YPL228W	CET1	HS42	0.158135	0.306021	0.585724	FALSE
YPL231W	FAS2	HS42	0.154369	0.15029	0.403617	FALSE
YPL235W	RVB2	HS42	0.107433	0.26102	0.540981	FALSE
YPL237W	SUI3	HS42	0.0287808	0.859501	0.945548	FALSE
YPL239W	YAR1	HS42	-1.25637	0.000488172	0.0108385	TRUE
YPL240C	HSP82	HS42	0.074345	0.612588	0.8161	FALSE
YPL243W	SRP68	HS42	-0.157208	0.473446	0.725325	FALSE
YPL249C-A	RPL36B	HS42	0.06798	0.765206	0.899698	FALSE
YPL260W	YPL260W	HS42	-0.525537	0.000117378	0.00383297	FALSE
YPL262W	FUM1	HS42	-0.249702	0.164205	0.423787	FALSE
YPL271W	ATP15	HS42	-0.168284	0.41058	0.677295	FALSE
YPL273W	SAM4	HS42	0.01142	0.961394	0.986463	FALSE
YPL274W	SAM3	HS42	0.0338858	0.923058	0.972163	FALSE
YPR004C	AIM45	HS42	-0.123596	0.529479	0.764	FALSE
YPR010C	RPA135	HS42	0.0343683	0.818473	0.927063	FALSE
YPR016C	TIF6	HS42	-0.411438	0.0347478	0.177246	FALSE
YPR019W	MCM4	HS42	-0.0391175	0.770663	0.902513	FALSE
YPR024W	YME1	HS42	0.0836225	0.524619	0.761004	FALSE
YPR028W	YOP1	HS42	0.160232	0.431656	0.69245	FALSE
YPR033C	HTS1	HS42	0.0918725	0.524896	0.761108	FALSE
YPR035W	GLN1	HS42	1.13866	1.48122e-06	0.000120125	TRUE
YPR036W	VMA13	HS42	0.179709	0.193501	0.464252	FALSE
YPR041W	TIF5	HS42	0.216925	0.024596	0.143834	FALSE
YPR052C	NHP6A	HS42	0.289512	0.337842	0.615718	FALSE
YPR060C	ARO7	HS42	-0.0416175	0.853492	0.94217	FALSE
YPR062W	FCY1	HS42	-0.14772	0.601775	0.809096	FALSE
YPR069C	SPE3	HS42	-0.538142	0.000455449	0.0103677	FALSE
YPR074C	TKL1	HS42	0.363872	0.039994	0.192912	FALSE
YPR088C	SRP54	HS42	0.324454	0.0156139	0.109244	FALSE
YPR103W	PRE2	HS42	0.523827	0.00261999	0.0343072	FALSE
YPR108W	RPN7	HS42	0.00560417	0.968566	0.989646	FALSE
YPR110C	RPC40	HS42	-0.270723	0.131462	0.37567	FALSE
YPR112C	MRD1	HS42	0.51039	0.04439	0.204266	FALSE
YPR118W	MRI1	HS42	-0.584882	0.000484512	0.0107962	FALSE
YPR129W	SCD6	HS42	0.0853025	0.620174	0.820529	FALSE
YPR133C	SPN1	HS42	0.281626	0.0392239	0.190844	FALSE
YPR137C-B	TY1B	HS42	0.156901	0.252017	0.531244	FALSE
YPR137W	RRP9	HS42	0.160383	0.317665	0.596557	FALSE
YPR145W	ASN1	HS42	0.290548	0.0754577	0.277694	FALSE
YPR148C	YPR148C	HS42	0.404328	0.0212159	0.131796	FALSE
YPR159W	KRE6	HS42	0.0687175	0.691464	0.861649	FALSE
YPR163C	TIF3	HS42	-0.0157717	0.921196	0.971676	FALSE
YPR165W	RHO1	HS42	-0.401935	0.0849338	0.295917	FALSE
YPR181C	SEC23	HS42	0.238001	0.0247861	0.144534	FALSE
YPR183W	DPM1	HS42	0.6009	0.000351389	0.00860973	FALSE
YPR187W	RPO26	HS42	-1.14316	0.0014459	0.0230769	TRUE
YPR189W	SKI3	HS42	0.123253	0.631062	0.82713	FALSE
YPR191W	QCR2	HS42	0.267871	0.182948	0.449261	FALSE
YAL003W	EFB1	HU	-0.500908	0.0636713	0.25076	FALSE
YAL005C	SSA1	HU	0.179097	0.507316	0.749807	FALSE
YAL007C	ERP2	HU	0.0488808	0.8371	0.935268	FALSE
YAL012W	CYS3	HU	-0.225364	0.426793	0.689914	FALSE
YAL016W	TPD3	HU	-0.0130175	0.946454	0.981473	FALSE
YAL021C	CCR4	HU	0.0776967	0.626787	0.824749	FALSE
YAL023C	PMT2	HU	-0.128214	0.62466	0.823198	FALSE
YAL035W	FUN12	HU	-0.144992	0.219611	0.494425	FALSE
YAL036C	RBG1	HU	0.0917442	0.509328	0.750778	FALSE
YAL038W	CDC19	HU	-0.151355	0.352084	0.628812	FALSE
YAL042W	ERV46	HU	0.044675	0.810671	0.922838	FALSE
YAL044C	GCV3	HU	-0.746738	0.0444602	0.204434	FALSE
YAL060W	BDH1	HU	0.200992	0.395592	0.665118	FALSE
YAR002C-A	ERP1	HU	-0.187444	0.364117	0.639136	FALSE
YAR002W	NUP60	HU	-0.0553433	0.724042	0.880098	FALSE
YAR007C	RFA1	HU	-0.102124	0.304984	0.584623	FALSE
YAR015W	ADE1	HU	-0.150456	0.373872	0.647869	FALSE
YBL002W	HTB2	HU	-0.312424	0.170697	0.432297	FALSE
YBL003C;YDR225W	NA	HU	-0.681515	0.0222818	0.135907	FALSE
YBL007C	SLA1	HU	-0.0785167	0.585528	0.798589	FALSE
YBL017C	PEP1	HU	0.122337	0.431287	0.692296	FALSE
YBL022C	PIM1	HU	0.165383	0.275484	0.556178	FALSE
YBL023C	MCM2	HU	-0.0867592	0.627928	0.825439	FALSE
YBL024W	NCL1	HU	0.187051	0.141971	0.391138	FALSE
YBL026W	LSM2	HU	-0.662139	0.00105441	0.0186966	FALSE
YBL027W;YBR084C-A	NA	HU	-1.24025	0.0173326	0.116413	FALSE
YBL030C	PET9	HU	0.0833117	0.702733	0.868394	FALSE
YBL032W	HEK2	HU	0.239619	0.25041	0.529642	FALSE
YBL036C	YBL036C	HU	0.0184133	0.924133	0.97243	FALSE
YBL039C	URA7	HU	0.20137	0.105859	0.334237	FALSE
YBL041W	PRE7	HU	-0.00533667	0.981756	0.99403	FALSE
YBL045C	COR1	HU	-0.17985	0.287647	0.567108	FALSE
YBL047C	EDE1	HU	-0.0455367	0.728461	0.88236	FALSE
YBL050W	SEC17	HU	-0.0487058	0.755213	0.89471	FALSE
YBL058W	SHP1	HU	-0.253822	0.27666	0.557163	FALSE
YBL064C	PRX1	HU	-0.253917	0.408072	0.675455	FALSE
YBL072C;YER102W	NA	HU	0.156172	0.532695	0.765736	FALSE
YBL075C	SSA3	HU	0.147233	0.729744	0.8829	FALSE
YBL076C	ILS1	HU	-0.0164392	0.897731	0.962383	FALSE
YBL087C;YER117W	NA	HU	-0.395834	0.239236	0.517396	FALSE
YBL091C	MAP2	HU	0.111871	0.521273	0.759015	FALSE
YBL092W	RPL32	HU	-0.832518	0.166634	0.427199	FALSE
YBL099W	ATP1	HU	0.0643042	0.503007	0.746919	FALSE
YBL102W	SFT2	HU	-0.0457808	0.814179	0.925081	FALSE
YBR009C;YNL030W	NA	HU	-0.896989	6.23028e-05	0.00236764	FALSE
YBR011C	IPP1	HU	0.121832	0.688839	0.860291	FALSE
YBR015C	MNN2	HU	-0.0943017	0.516774	0.756229	FALSE
YBR017C	KAP104	HU	0.227928	0.27948	0.559678	FALSE
YBR025C	OLA1	HU	0.333683	0.140866	0.389839	FALSE
YBR026C	ETR1	HU	-0.0822767	0.620263	0.820529	FALSE
YBR034C	HMT1	HU	0.00609	0.970274	0.9902	FALSE
YBR035C	PDX3	HU	0.308714	0.102658	0.329627	FALSE
YBR039W	ATP3	HU	-0.180914	0.243331	0.522179	FALSE
YBR048W;YDR025W	NA	HU	-0.412443	0.213365	0.487768	FALSE
YBR052C	RFS1	HU	0.00187583	0.99178	0.997417	FALSE
YBR072W	HSP26	HU	-0.717584	0.0294334	0.160688	FALSE
YBR078W	ECM33	HU	-0.132513	0.320647	0.599416	FALSE
YBR079C	RPG1	HU	0.0901725	0.523155	0.760225	FALSE
YBR080C	SEC18	HU	0.133961	0.310998	0.590203	FALSE
YBR084W	MIS1	HU	-0.0993958	0.426842	0.689932	FALSE
YBR085W	AAC3	HU	-0.162528	0.6091	0.813809	FALSE
YBR086C	IST2	HU	0.30408	0.218382	0.493394	FALSE
YBR088C	POL30	HU	-0.0217192	0.927428	0.973685	FALSE
YBR089C-A	NHP6B	HU	0.264194	0.396319	0.665672	FALSE
YBR092C	PHO3	HU	-0.189088	0.431005	0.692155	FALSE
YBR094W	PBY1	HU	-0.0372567	0.771777	0.902728	FALSE
YBR101C	FES1	HU	0.469915	0.0039315	0.0451829	FALSE
YBR106W	PHO88	HU	0.22447	0.356887	0.633035	FALSE
YBR111C	YSA1	HU	-0.0252933	0.933433	0.976621	FALSE
YBR112C	CYC8	HU	-0.0643917	0.603681	0.810375	FALSE
YBR115C	LYS2	HU	0.291452	0.021673	0.13378	FALSE
YBR118W;YPR080W	NA	HU	-0.222048	0.564194	0.785943	FALSE
YBR121C	GRS1	HU	0.0703908	0.483114	0.732532	FALSE
YBR126C	TPS1	HU	-0.126291	0.45624	0.711084	FALSE
YBR127C	VMA2	HU	0.0339833	0.821783	0.928403	FALSE
YBR130C	SHE3	HU	-0.425504	0.268897	0.549674	FALSE
YBR143C	SUP45	HU	0.161123	0.335317	0.613658	FALSE
YBR149W	ARA1	HU	-0.323167	0.0674143	0.259426	FALSE
YBR154C	RPB5	HU	0.0668692	0.802286	0.91862	FALSE
YBR155W	CNS1	HU	-0.216701	0.188167	0.456681	FALSE
YBR160W	CDC28	HU	0.166109	0.374339	0.648093	FALSE
YBR162C	TOS1	HU	-0.69353	0.00861724	0.0751012	FALSE
YBR164C	ARL1	HU	0.293311	0.275512	0.556178	FALSE
YBR169C	SSE2	HU	-0.291193	0.103665	0.331299	FALSE
YBR170C	NPL4	HU	-0.0218392	0.939453	0.978458	FALSE
YBR177C	EHT1	HU	-0.482756	0.0361954	0.181864	FALSE
YBR181C;YPL090C	NA	HU	0.123426	0.679329	0.855113	FALSE
YBR189W	RPS9B	HU	-0.0471625	0.81715	0.926544	FALSE
YBR196C	PGI1	HU	-0.05822	0.771207	0.902663	FALSE
YBR198C	TAF5	HU	-0.180925	0.278145	0.558531	FALSE
YBR205W	KTR3	HU	-0.0547975	0.847037	0.939944	FALSE
YBR218C	PYC2	HU	-0.270246	0.0488166	0.215496	FALSE
YBR221C	PDB1	HU	-0.30915	0.0455775	0.207119	FALSE
YBR222C	PCS60	HU	0.161613	0.36091	0.636589	FALSE
YBR234C	ARC40	HU	-0.146056	0.331266	0.609908	FALSE
YBR244W	GPX2	HU	0.306733	0.187736	0.456023	FALSE
YBR245C	ISW1	HU	-0.0402692	0.795258	0.915052	FALSE
YBR247C	ENP1	HU	2.33333e-05	0.99986	0.999863	FALSE
YBR248C	HIS7	HU	0.0640217	0.691128	0.861624	FALSE
YBR249C	ARO4	HU	0.12877	0.476891	0.728033	FALSE
YBR252W	DUT1	HU	-0.633728	0.0108723	0.0870441	FALSE
YBR256C	RIB5	HU	0.181227	0.543694	0.773302	FALSE
YBR263W	SHM1	HU	0.0850933	0.530523	0.764658	FALSE
YBR265W	TSC10	HU	0.271996	0.130934	0.374793	FALSE
YBR286W	APE3	HU	-0.0827608	0.556775	0.781307	FALSE
YCL009C	ILV6	HU	0.632734	0.00938773	0.0793665	FALSE
YCL011C	GBP2	HU	0.0259358	0.836091	0.934874	FALSE
YCL017C	NFS1	HU	-0.0172967	0.920921	0.971591	FALSE
YCL028W	RNQ1	HU	-0.153416	0.374575	0.648257	FALSE
YCL030C	HIS4	HU	0.20819	0.248901	0.528328	FALSE
YCL037C	SRO9	HU	0.183832	0.326044	0.604817	FALSE
YCL040W	GLK1	HU	-0.649088	0.000247001	0.00672284	FALSE
YCL043C	PDI1	HU	-0.0967608	0.549532	0.776601	FALSE
YCL045C	EMC1	HU	0.219145	0.229126	0.505438	FALSE
YCL050C	APA1	HU	0.434826	0.0840961	0.294472	FALSE
YCL057C-A	MIC10	HU	0.0445817	0.846712	0.939829	FALSE
YCL057W	PRD1	HU	-0.161217	0.265884	0.546265	FALSE
YCL064C	CHA1	HU	0.258663	0.134734	0.380739	FALSE
YCR002C	CDC10	HU	0.0137092	0.923423	0.972246	FALSE
YCR004C	YCP4	HU	0.249376	0.237282	0.515326	FALSE
YCR005C	CIT2	HU	0.323682	0.103371	0.330909	FALSE
YCR009C	RVS161	HU	0.116963	0.626689	0.824731	FALSE
YCR012W	PGK1	HU	0.0755167	0.713905	0.874866	FALSE
YCR028C-A	RIM1	HU	-0.884696	0.000581237	0.0121989	FALSE
YCR030C	SYP1	HU	-0.00392333	0.975675	0.991845	FALSE
YCR051W	YCR051W	HU	-0.655376	0.0968716	0.319157	FALSE
YCR052W	RSC6	HU	-0.497541	0.0561887	0.233501	FALSE
YCR053W	THR4	HU	0.0676417	0.57361	0.791534	FALSE
YCR057C	PWP2	HU	0.143935	0.455824	0.71092	FALSE
YCR077C	PAT1	HU	-0.0623667	0.77629	0.905259	FALSE
YCR084C	TUP1	HU	-0.194389	0.164426	0.424042	FALSE
YCR087C-A	YCR087C	HU	0.0306642	0.904331	0.964988	FALSE
YCR088W	ABP1	HU	-0.167306	0.312431	0.591273	FALSE
YCR090C	YCR090C	HU	-0.0210517	0.904364	0.964988	FALSE
YCR093W	CDC39	HU	0.0804717	0.665515	0.847303	FALSE
YDL007W	RPT2	HU	-0.247175	0.0625727	0.24862	FALSE
YDL014W	NOP1	HU	0.401032	0.0259711	0.148787	FALSE
YDL022W	GPD1	HU	0.166185	0.388369	0.659525	FALSE
YDL029W	ARP2	HU	-0.189603	0.103747	0.331309	FALSE
YDL031W	DBP10	HU	0.134603	0.482295	0.731899	FALSE
YDL040C	NAT1	HU	-0.0452317	0.765759	0.899958	FALSE
YDL051W	LHP1	HU	0.00361	0.9848	0.994514	FALSE
YDL052C	SLC1	HU	-0.383158	0.307199	0.58664	FALSE
YDL053C	PBP4	HU	0.179202	0.238802	0.517094	FALSE
YDL055C	PSA1	HU	-0.0973692	0.708159	0.871571	FALSE
YDL061C	RPS29B	HU	-0.336986	0.0949174	0.315621	FALSE
YDL066W	IDP1	HU	-0.171351	0.287673	0.567108	FALSE
YDL072C	YET3	HU	-0.148925	0.506955	0.749648	FALSE
YDL078C	MDH3	HU	-0.00763	0.960816	0.986301	FALSE
YDL083C;YMR143W	NA	HU	-0.198228	0.413008	0.679568	FALSE
YDL084W	SUB2	HU	0.173914	0.194282	0.465248	FALSE
YDL086W	YDL086W	HU	0.244702	0.200685	0.47251	FALSE
YDL095W	PMT1	HU	0.478962	0.0476744	0.212282	FALSE
YDL097C	RPN6	HU	-0.246034	0.122605	0.361839	FALSE
YDL100C	GET3	HU	0.209135	0.210079	0.483798	FALSE
YDL103C	QRI1	HU	-0.208234	0.16074	0.418376	FALSE
YDL112W	TRM3	HU	-0.150312	0.388991	0.660155	FALSE
YDL122W	UBP1	HU	-0.0730567	0.498349	0.743216	FALSE
YDL124W	YDL124W	HU	-0.132719	0.472217	0.724327	FALSE
YDL125C	HNT1	HU	-0.197098	0.541715	0.771966	FALSE
YDL126C	CDC48	HU	0.199377	0.169213	0.430558	FALSE
YDL131W	LYS21	HU	-0.717104	0.0973819	0.319953	FALSE
YDL132W	CDC53	HU	0.160914	0.390484	0.661322	FALSE
YDL135C	RDI1	HU	-0.0185092	0.895581	0.961505	FALSE
YDL136W;YDL191W	NA	HU	0.0989783	0.70837	0.871643	FALSE
YDL140C	RPO21	HU	0.165354	0.0760622	0.279051	FALSE
YDL143W	CCT4	HU	-0.00371417	0.978441	0.992999	FALSE
YDL145C	COP1	HU	0.123712	0.372945	0.646968	FALSE
YDL147W	RPN5	HU	-0.0404975	0.843885	0.938236	FALSE
YDL148C	NOP14	HU	0.269282	0.254535	0.533948	FALSE
YDL153C	SAS10	HU	0.0475483	0.725028	0.880659	FALSE
YDL160C	DHH1	HU	0.268435	0.192657	0.463009	FALSE
YDL161W	ENT1	HU	0.230655	0.334261	0.612886	FALSE
YDL166C	FAP7	HU	-0.545776	0.0278879	0.155542	FALSE
YDL168W	SFA1	HU	0.455607	0.000435949	0.0100919	FALSE
YDL171C	GLT1	HU	0.175809	0.143857	0.394494	FALSE
YDL182W	LYS20	HU	0.234174	0.0734751	0.273145	FALSE
YDL185W	VMA1	HU	0.0448917	0.624758	0.823198	FALSE
YDL188C	PPH22	HU	0.136845	0.668249	0.84878	FALSE
YDL192W	ARF1	HU	-0.290473	0.187711	0.456023	FALSE
YDL195W	SEC31	HU	-0.0986858	0.289824	0.569098	FALSE
YDL198C	GGC1	HU	-0.915393	0.00182004	0.0271091	FALSE
YDL201W	TRM8	HU	0.010255	0.959564	0.986074	FALSE
YDL205C	HEM3	HU	0.072695	0.733928	0.88532	FALSE
YDL208W	NHP2	HU	-0.0685883	0.745057	0.889729	FALSE
YDL215C	GDH2	HU	-0.0324392	0.866146	0.94894	FALSE
YDL225W	SHS1	HU	-0.278888	0.152429	0.406814	FALSE
YDL226C	GCS1	HU	0.147894	0.383013	0.655528	FALSE
YDL229W	SSB1	HU	-0.412449	0.53367	0.766511	FALSE
YDL236W	PHO13	HU	-0.206678	0.114329	0.348455	FALSE
YDR001C	NTH1	HU	-0.0973058	0.562749	0.78532	FALSE
YDR002W	YRB1	HU	-0.340722	0.410028	0.676965	FALSE
YDR011W	SNQ2	HU	0.484256	0.0586552	0.239634	FALSE
YDR012W	RPL4B	HU	0.361527	0.060722	0.244212	FALSE
YDR019C	GCV1	HU	0.126408	0.447811	0.704627	FALSE
YDR023W	SES1	HU	0.204707	0.177944	0.44266	FALSE
YDR032C	PST2	HU	-0.0749533	0.724478	0.880394	FALSE
YDR033W	MRH1	HU	0.227862	0.351565	0.628373	FALSE
YDR035W	ARO3	HU	0.0556975	0.785483	0.91044	FALSE
YDR037W	KRS1	HU	0.25344	0.0200294	0.127425	FALSE
YDR044W	HEM13	HU	0.206846	0.26445	0.544981	FALSE
YDR050C	TPI1	HU	0.172753	0.320637	0.599416	FALSE
YDR060W	MAK21	HU	0.139837	0.623576	0.822656	FALSE
YDR062W	LCB2	HU	0.15739	0.505474	0.748657	FALSE
YDR064W	RPS13	HU	-0.622478	0.000923031	0.0171241	FALSE
YDR071C	PAA1	HU	-0.206789	0.282699	0.562895	FALSE
YDR074W	TPS2	HU	-0.238682	0.0775024	0.281591	FALSE
YDR091C	RLI1	HU	-0.016505	0.918634	0.970861	FALSE
YDR098C	GRX3	HU	0.19273	0.280399	0.560663	FALSE
YDR099W	BMH2	HU	-0.292718	0.397557	0.666783	FALSE
YDR101C	ARX1	HU	0.0166917	0.895243	0.961366	FALSE
YDR120C	TRM1	HU	0.113944	0.493275	0.740303	FALSE
YDR127W	ARO1	HU	0.215637	0.0765457	0.279712	FALSE
YDR129C	SAC6	HU	-0.0174675	0.888915	0.95871	FALSE
YDR135C	YCF1	HU	0.129765	0.493946	0.740865	FALSE
YDR148C	KGD2	HU	-0.473862	0.000966865	0.0176359	FALSE
YDR150W	NUM1	HU	0.133147	0.429397	0.691176	FALSE
YDR155C	CPR1	HU	-0.426086	0.238959	0.517154	FALSE
YDR158W	HOM2	HU	0.461101	0.036312	0.182301	FALSE
YDR165W	TRM82	HU	-0.0646367	0.697538	0.86512	FALSE
YDR168W	CDC37	HU	0.343582	0.0258512	0.148353	FALSE
YDR170C	SEC7	HU	-0.0912717	0.691794	0.861736	FALSE
YDR172W	SUP35	HU	-0.0533825	0.725892	0.881175	FALSE
YDR174W	HMO1	HU	-0.277987	0.0665164	0.257442	FALSE
YDR177W	UBC1	HU	0.00958417	0.972637	0.990832	FALSE
YDR188W	CCT6	HU	0.140973	0.345338	0.622519	FALSE
YDR189W	SLY1	HU	-0.0254142	0.866038	0.94894	FALSE
YDR190C	RVB1	HU	-0.0192367	0.875983	0.952825	FALSE
YDR194C	MSS116	HU	-0.309418	0.0575512	0.236934	FALSE
YDR211W	GCD6	HU	0.116807	0.402993	0.671078	FALSE
YDR212W	TCP1	HU	-0.0195175	0.86844	0.949709	FALSE
YDR214W	AHA1	HU	0.148613	0.395297	0.664876	FALSE
YDR226W	ADK1	HU	0.0288058	0.940748	0.978903	FALSE
YDR232W	HEM1	HU	0.0406075	0.889945	0.959138	FALSE
YDR233C	RTN1	HU	0.276323	0.196698	0.468267	FALSE
YDR234W	LYS4	HU	0.0371617	0.768009	0.900998	FALSE
YDR238C	SEC26	HU	-0.0996817	0.518109	0.757229	FALSE
YDR245W	MNN10	HU	0.127897	0.610496	0.814613	FALSE
YDR258C	HSP78	HU	0.0890492	0.502607	0.746723	FALSE
YDR289C	RTT103	HU	0.0139675	0.926774	0.9734	FALSE
YDR293C	SSD1	HU	0.174003	0.193091	0.463791	FALSE
YDR294C	DPL1	HU	0.318137	0.0936127	0.312822	FALSE
YDR298C	ATP5	HU	-0.240637	0.118103	0.354888	FALSE
YDR299W	BFR2	HU	-0.0476383	0.766156	0.90015	FALSE
YDR300C	PRO1	HU	0.0409083	0.77298	0.903397	FALSE
YDR304C	CPR5	HU	-0.628502	0.0223184	0.136011	FALSE
YDR321W	ASP1	HU	-0.418188	0.08044	0.287508	FALSE
YDR324C	UTP4	HU	0.443837	0.0012417	0.0208078	FALSE
YDR328C	SKP1	HU	-0.717488	0.00603945	0.0600365	FALSE
YDR341C	YDR341C	HU	0.149762	0.201274	0.47345	FALSE
YDR345C	HXT3	HU	0.181871	0.539801	0.770593	FALSE
YDR346C	SVF1	HU	0.0216542	0.848994	0.940602	FALSE
YDR347W	MRP1	HU	-0.299219	0.0827216	0.291868	FALSE
YDR348C	PAL1	HU	-0.358015	0.0313605	0.166624	FALSE
YDR353W	TRR1	HU	-0.0333167	0.832049	0.93304	FALSE
YDR354W	TRP4	HU	0.141837	0.441158	0.69983	FALSE
YDR361C	BCP1	HU	-0.243626	0.399509	0.668457	FALSE
YDR368W	YPR1	HU	0.102889	0.630514	0.826765	FALSE
YDR372C	VPS74	HU	-0.0617942	0.610639	0.814715	FALSE
YDR378C	LSM6	HU	-0.958388	0.00425495	0.0474666	FALSE
YDR381W	YRA1	HU	0.015485	0.93569	0.977271	FALSE
YDR382W	RPP2B	HU	-0.150329	0.668321	0.848829	FALSE
YDR385W;YOR133W	NA	HU	0.140528	0.285065	0.564836	FALSE
YDR388W	RVS167	HU	-0.200024	0.118092	0.354888	FALSE
YDR394W	RPT3	HU	-0.0990658	0.507658	0.750034	FALSE
YDR395W	SXM1	HU	0.0858675	0.674952	0.85241	FALSE
YDR398W	UTP5	HU	0.153228	0.662966	0.845962	FALSE
YDR399W	HPT1	HU	0.0578717	0.799953	0.917565	FALSE
YDR408C	ADE8	HU	-0.0686983	0.63994	0.83289	FALSE
YDR418W;YEL054C	NA	HU	0.0651183	0.715455	0.875574	FALSE
YDR427W	RPN9	HU	0.33462	0.148146	0.400718	FALSE
YDR429C	TIF35	HU	-0.351273	0.217349	0.492399	FALSE
YDR432W	NPL3	HU	0.172892	0.406178	0.67392	FALSE
YDR447C;YML024W	NA	HU	0.0670942	0.733275	0.884942	FALSE
YDR450W;YML026C	NA	HU	-0.260757	0.450548	0.706554	FALSE
YDR454C	GUK1	HU	-0.362868	0.0248301	0.144734	FALSE
YDR471W;YHR010W	NA	HU	0.265686	0.304271	0.583973	FALSE
YDR472W	TRS31	HU	0.0618658	0.623645	0.822657	FALSE
YDR477W	SNF1	HU	0.172969	0.277359	0.557802	FALSE
YDR483W	KRE2	HU	0.130747	0.423543	0.687642	FALSE
YDR487C	RIB3	HU	-0.0454808	0.836248	0.934936	FALSE
YDR496C	PUF6	HU	0.319177	0.115694	0.350876	FALSE
YDR500C	RPL37B	HU	0.0963625	0.819079	0.927253	FALSE
YDR502C	SAM2	HU	0.303825	0.278543	0.558909	FALSE
YDR510W	SMT3	HU	-0.0217667	0.954139	0.984334	FALSE
YDR513W	GRX2	HU	-0.667633	0.0400745	0.193023	FALSE
YDR516C	EMI2	HU	-0.478786	0.0116155	0.0908148	FALSE
YDR518W	EUG1	HU	-0.013585	0.962659	0.987136	FALSE
YDR531W	CAB1	HU	0.0795358	0.664803	0.846837	FALSE
YDR533C	HSP31	HU	-0.165268	0.563228	0.785495	FALSE
YDR539W	FDC1	HU	0.231746	0.133675	0.379188	FALSE
YEL002C	WBP1	HU	0.187932	0.321854	0.600848	FALSE
YEL013W	VAC8	HU	0.193872	0.404393	0.672491	FALSE
YEL022W	GEA2	HU	0.09564	0.639452	0.832596	FALSE
YEL026W	SNU13	HU	-0.15439	0.661214	0.845071	FALSE
YEL027W	VMA3	HU	0.120978	0.568781	0.789138	FALSE
YEL031W	SPF1	HU	0.410656	0.0504727	0.219528	FALSE
YEL032W	MCM3	HU	-0.158434	0.278706	0.559018	FALSE
YEL034W	HYP2	HU	-0.34436	0.282259	0.562506	FALSE
YEL037C	RAD23	HU	-0.170765	0.259967	0.540043	FALSE
YEL040W	UTR2	HU	0.156961	0.247155	0.526347	FALSE
YEL042W	GDA1	HU	0.303625	0.0227568	0.13775	FALSE
YEL046C	GLY1	HU	0.115937	0.329218	0.607711	FALSE
YEL047C	FRD1	HU	0.0439625	0.75475	0.894494	FALSE
YEL051W	VMA8	HU	0.0324233	0.814981	0.925373	FALSE
YEL055C	POL5	HU	0.261337	0.253534	0.532768	FALSE
YEL058W	PCM1	HU	-0.193443	0.265755	0.546194	FALSE
YEL060C	PRB1	HU	-0.434567	0.0342366	0.1758	FALSE
YEL071W	DLD3	HU	0.278146	0.0548877	0.230206	FALSE
YER003C	PMI40	HU	0.131587	0.53973	0.770593	FALSE
YER004W	FMP52	HU	-0.154463	0.62408	0.822836	FALSE
YER006W	NUG1	HU	-0.175319	0.2854	0.565015	FALSE
YER007C-A	TMA20	HU	-0.156065	0.467365	0.720387	FALSE
YER009W	NTF2	HU	-0.0568725	0.896471	0.962011	FALSE
YER012W	PRE1	HU	-0.0562158	0.741173	0.888249	FALSE
YER021W	RPN3	HU	0.0320367	0.835351	0.934655	FALSE
YER023W	PRO3	HU	-0.0333717	0.860534	0.945961	FALSE
YER025W	GCD11	HU	0.408567	0.0159028	0.110377	FALSE
YER031C	YPT31	HU	0.431784	0.0175299	0.117238	FALSE
YER036C	ARB1	HU	0.0045675	0.972293	0.990662	FALSE
YER043C	SAH1	HU	0.146017	0.245047	0.523947	FALSE
YER048C	CAJ1	HU	-0.128698	0.464276	0.717713	FALSE
YER048W-A	ISD11	HU	0.131202	0.369459	0.644037	FALSE
YER049W	TPA1	HU	0.0596775	0.671564	0.850606	FALSE
YER052C	HOM3	HU	0.135028	0.407619	0.675096	FALSE
YER055C	HIS1	HU	0.0470742	0.757449	0.895686	FALSE
YER056C-A;YIL052C	NA	HU	0.957918	0.0397148	0.192219	FALSE
YER057C	HMF1	HU	-0.679113	0.00610229	0.060482	FALSE
YER062C	GPP2	HU	-0.343858	0.109686	0.341064	FALSE
YER063W	THO1	HU	-0.113545	0.509398	0.750778	FALSE
YER068W	MOT2	HU	0.181673	0.12909	0.37175	FALSE
YER069W	ARG5	HU	0.0390917	0.807075	0.9208	FALSE
YER070W	RNR1	HU	0.04044	0.759649	0.896936	FALSE
YER073W	ALD5	HU	0.118244	0.388291	0.659453	FALSE
YER074W;YIL069C	NA	HU	0.205448	0.370952	0.645302	FALSE
YER080W	AIM9	HU	-0.0954483	0.463446	0.716789	FALSE
YER081W	SER3	HU	-0.734918	0.000549387	0.0117109	FALSE
YER082C	UTP7	HU	0.0409683	0.845847	0.939321	FALSE
YER086W	ILV1	HU	0.17205	0.406528	0.674257	FALSE
YER089C	PTC2	HU	-0.158255	0.184813	0.452259	FALSE
YER090W	TRP2	HU	0.264367	0.101897	0.32824	FALSE
YER091C	MET6	HU	0.371624	0.00229894	0.0314188	FALSE
YER094C	PUP3	HU	0.116853	0.619739	0.820323	FALSE
YER103W	SSA4	HU	0.09569	0.654712	0.841186	FALSE
YER110C	KAP123	HU	0.177843	0.245521	0.524441	FALSE
YER112W	LSM4	HU	-0.0838517	0.564932	0.786366	FALSE
YER120W	SCS2	HU	0.188949	0.252643	0.531896	FALSE
YER122C	GLO3	HU	0.156908	0.260319	0.540381	FALSE
YER125W	RSP5	HU	0.151465	0.262923	0.543126	FALSE
YER127W	LCP5	HU	-0.0816125	0.80552	0.920066	FALSE
YER133W	GLC7	HU	0.379042	0.0211662	0.13162	FALSE
YER136W	GDI1	HU	0.18558	0.339894	0.61729	FALSE
YER151C	UBP3	HU	0.200597	0.156025	0.41168	FALSE
YER155C	BEM2	HU	0.163372	0.361566	0.636931	FALSE
YER156C	YER156C	HU	0.162422	0.197491	0.469126	FALSE
YER159C	BUR6	HU	-0.280699	0.418569	0.683718	FALSE
YER164W	CHD1	HU	0.0915175	0.661941	0.845483	FALSE
YER165W	PAB1	HU	0.06591	0.553352	0.779219	FALSE
YER177W	BMH1	HU	0.0207942	0.888483	0.958606	FALSE
YER178W	PDA1	HU	0.263282	0.115309	0.350235	FALSE
YFL004W	VTC2	HU	0.15855	0.388099	0.659278	FALSE
YFL005W	SEC4	HU	-0.253463	0.221718	0.497002	FALSE
YFL010C	WWM1	HU	0.090705	0.768755	0.901463	FALSE
YFL018C	LPD1	HU	0.036375	0.757305	0.895613	FALSE
YFL022C	FRS2	HU	0.240048	0.0922417	0.309824	FALSE
YFL028C	CAF16	HU	-0.100988	0.553417	0.779219	FALSE
YFL037W	TUB2	HU	0.170004	0.329566	0.60808	FALSE
YFL038C	YPT1	HU	0.177936	0.480889	0.730815	FALSE
YFL039C	ACT1	HU	-0.0871742	0.712498	0.873989	FALSE
YFL045C	SEC53	HU	-0.152296	0.379846	0.653178	FALSE
YFL048C	EMP47	HU	-0.0898533	0.681787	0.856616	FALSE
YFR002W	NIC96	HU	0.114147	0.625347	0.823634	FALSE
YFR004W	RPN11	HU	0.364785	0.124595	0.365146	FALSE
YFR006W	YFR006W	HU	-0.0794975	0.572434	0.790547	FALSE
YFR009W	GCN20	HU	0.146643	0.194159	0.465165	FALSE
YFR010W	UBP6	HU	0.143008	0.238441	0.516676	FALSE
YFR024C-A	LSB3	HU	-0.0645633	0.693673	0.862941	FALSE
YFR030W	MET10	HU	-0.0550983	0.754144	0.894374	FALSE
YFR031C-A;YIL018W	NA	HU	0.19893	0.391964	0.662483	FALSE
YFR037C	RSC8	HU	-0.250342	0.133094	0.378365	FALSE
YFR044C	DUG1	HU	0.0448508	0.793784	0.914391	FALSE
YFR047C	BNA6	HU	0.0131967	0.930976	0.975217	FALSE
YFR050C	PRE4	HU	0.130863	0.355365	0.631799	FALSE
YFR051C	RET2	HU	0.00633	0.967236	0.989301	FALSE
YFR052W	RPN12	HU	0.0486633	0.869886	0.950016	FALSE
YFR053C	HXK1	HU	-0.566639	0.000721266	0.0143167	FALSE
YGL001C	ERG26	HU	0.134908	0.504474	0.747939	FALSE
YGL008C	PMA1	HU	-0.288553	0.237287	0.515326	FALSE
YGL009C	LEU1	HU	0.0975333	0.581571	0.796377	FALSE
YGL011C	SCL1	HU	-0.3048	0.184389	0.451763	FALSE
YGL014W	PUF4	HU	-0.156283	0.364765	0.639724	FALSE
YGL022W	STT3	HU	0.475514	0.0522812	0.224117	FALSE
YGL026C	TRP5	HU	0.0534167	0.657492	0.842821	FALSE
YGL027C	CWH41	HU	0.0928667	0.608279	0.813037	FALSE
YGL030W	RPL30	HU	0.0186092	0.930382	0.974927	FALSE
YGL031C	RPL24A	HU	-0.379275	0.214162	0.488624	FALSE
YGL037C	PNC1	HU	-0.325722	0.275144	0.555922	FALSE
YGL040C	HEM2	HU	0.117075	0.33863	0.616268	FALSE
YGL043W	DST1	HU	0.436083	0.00371671	0.0435986	FALSE
YGL048C	RPT6	HU	0.218882	0.031279	0.166344	FALSE
YGL049C	TIF4632	HU	0.423617	0.238511	0.516677	FALSE
YGL055W	OLE1	HU	-0.587182	0.0285987	0.158073	FALSE
YGL056C	SDS23	HU	0.0955933	0.525777	0.761668	FALSE
YGL062W	PYC1	HU	0.140432	0.205421	0.478722	FALSE
YGL070C	RPB9	HU	-0.571833	0.0220838	0.135207	FALSE
YGL078C	DBP3	HU	-0.0529317	0.715102	0.875461	FALSE
YGL087C	MMS2	HU	-0.726747	0.0529846	0.225714	FALSE
YGL092W	NUP145	HU	0.205239	0.13236	0.3772	FALSE
YGL097W	SRM1	HU	0.298717	0.0350592	0.178291	FALSE
YGL099W	LSG1	HU	-0.00646333	0.974397	0.991422	FALSE
YGL100W	SEH1	HU	-0.104212	0.517498	0.756707	FALSE
YGL103W	RPL28	HU	-0.0481875	0.889518	0.958921	FALSE
YGL105W	ARC1	HU	0.291943	0.245026	0.523947	FALSE
YGL106W	MLC1	HU	-0.612504	0.130652	0.374423	FALSE
YGL111W	NSA1	HU	0.114692	0.709311	0.872133	FALSE
YGL115W	SNF4	HU	-0.129763	0.415515	0.681609	FALSE
YGL120C	PRP43	HU	0.0278233	0.862759	0.947071	FALSE
YGL122C	NAB2	HU	0.483453	0.0252978	0.14643	FALSE
YGL123W	RPS2	HU	0.123647	0.59794	0.806905	FALSE
YGL125W	MET13	HU	0.360697	0.083038	0.292404	FALSE
YGL130W	CEG1	HU	-0.185937	0.418018	0.683305	FALSE
YGL135W;YPL220W	NA	HU	0.0643967	0.761358	0.897802	FALSE
YGL137W	SEC27	HU	0.0924867	0.263898	0.544438	FALSE
YGL148W	ARO2	HU	-0.12051	0.428159	0.690595	FALSE
YGL157W	ARI1	HU	-0.435667	0.0371362	0.184879	FALSE
YGL167C	PMR1	HU	-0.0702283	0.779857	0.907096	FALSE
YGL173C	XRN1	HU	0.0684583	0.670039	0.849899	FALSE
YGL189C	RPS26A	HU	-0.0382717	0.854932	0.942855	FALSE
YGL195W	GCN1	HU	0.12572	0.362461	0.63778	FALSE
YGL200C	EMP24	HU	-0.0299658	0.901981	0.964207	FALSE
YGL201C	MCM6	HU	0.0962983	0.365364	0.640219	FALSE
YGL202W	ARO8	HU	0.24428	0.19903	0.470995	FALSE
YGL206C	CHC1	HU	0.0271158	0.85984	0.945806	FALSE
YGL207W	SPT16	HU	0.114921	0.363228	0.638183	FALSE
YGL221C	NIF3	HU	-0.157688	0.198453	0.470141	FALSE
YGL232W	TAN1	HU	0.458322	0.00689045	0.0654965	FALSE
YGL234W	ADE5	HU	0.174333	0.135399	0.381565	FALSE
YGL238W	CSE1	HU	0.292231	0.132919	0.3781	FALSE
YGL242C	YGL242C	HU	-1.01161	0.000630498	0.0128965	TRUE
YGL244W	RTF1	HU	-0.133405	0.711503	0.873199	FALSE
YGL245W	GUS1	HU	-0.028025	0.816967	0.926435	FALSE
YGL252C	RTG2	HU	-0.368161	0.0543253	0.22905	FALSE
YGL253W	HXK2	HU	0.109361	0.374263	0.648087	FALSE
YGR001C	EFM5	HU	0.098795	0.550886	0.777673	FALSE
YGR005C	TFG2	HU	-0.24747	0.309194	0.588592	FALSE
YGR009C	SEC9	HU	-0.157354	0.314459	0.593217	FALSE
YGR012W	YGR012W	HU	-0.161868	0.300798	0.580394	FALSE
YGR019W	UGA1	HU	-0.146258	0.278134	0.558531	FALSE
YGR027C;YLR333C	NA	HU	-0.365836	0.17454	0.437798	FALSE
YGR054W	YGR054W	HU	0.272371	0.0733759	0.272886	FALSE
YGR061C	ADE6	HU	0.18382	0.138511	0.386436	FALSE
YGR080W	TWF1	HU	-0.235798	0.262844	0.543023	FALSE
YGR082W	TOM20	HU	-0.004515	0.983912	0.994514	FALSE
YGR083C	GCD2	HU	0.0551258	0.785383	0.91044	FALSE
YGR085C;YPR102C	NA	HU	0.0553858	0.833112	0.933558	FALSE
YGR086C	PIL1	HU	0.181937	0.434273	0.694521	FALSE
YGR090W	UTP22	HU	0.173496	0.425093	0.688573	FALSE
YGR094W	VAS1	HU	0.0699083	0.586056	0.798865	FALSE
YGR103W	NOP7	HU	-0.291238	0.273895	0.554522	FALSE
YGR116W	SPT6	HU	0.0707042	0.593203	0.803893	FALSE
YGR118W;YPR132W	NA	HU	-0.0764533	0.739345	0.887664	FALSE
YGR119C	NUP57	HU	-0.0098	0.964952	0.988095	FALSE
YGR123C	PPT1	HU	0.0160375	0.920311	0.971477	FALSE
YGR124W	ASN2	HU	-0.004635	0.978718	0.99305	FALSE
YGR128C	UTP8	HU	0.457956	0.0108044	0.0867238	FALSE
YGR130C	YGR130C	HU	-0.300171	0.127006	0.368786	FALSE
YGR132C	PHB1	HU	0.321574	0.326234	0.604969	FALSE
YGR135W	PRE9	HU	-0.302828	0.152597	0.407028	FALSE
YGR145W	ENP2	HU	0.012695	0.944438	0.980479	FALSE
YGR148C	RPL24B	HU	0.0147083	0.942858	0.979793	FALSE
YGR155W	CYS4	HU	0.126221	0.413843	0.680305	FALSE
YGR157W	CHO2	HU	0.34182	0.103222	0.330571	FALSE
YGR159C	NSR1	HU	0.303334	0.0347684	0.177326	FALSE
YGR162W	TIF4631	HU	-0.044275	0.838338	0.935778	FALSE
YGR167W	CLC1	HU	-0.501296	0.147973	0.400396	FALSE
YGR173W	RBG2	HU	0.27838	0.0913325	0.307928	FALSE
YGR175C	ERG1	HU	0.596272	0.0178017	0.118507	FALSE
YGR178C	PBP1	HU	-0.181033	0.448022	0.704653	FALSE
YGR180C	RNR4	HU	0.242722	0.178348	0.443171	FALSE
YGR185C	TYS1	HU	0.242608	0.0942891	0.314297	FALSE
YGR186W	TFG1	HU	0.0867108	0.644977	0.835486	FALSE
YGR187C	HGH1	HU	0.0696808	0.632995	0.828121	FALSE
YGR192C	TDH3	HU	0.297203	0.284587	0.564432	FALSE
YGR193C	PDX1	HU	-0.121812	0.507946	0.750217	FALSE
YGR200C	ELP2	HU	0.0312867	0.824212	0.929582	FALSE
YGR204W	ADE3	HU	0.114755	0.48498	0.734161	FALSE
YGR207C	CIR1	HU	-0.341735	0.199429	0.471303	FALSE
YGR208W	SER2	HU	0.452841	0.0135822	0.100016	FALSE
YGR209C	TRX2	HU	-0.995528	2.12392e-05	0.00102314	FALSE
YGR211W	ZPR1	HU	0.309997	0.0441207	0.203609	FALSE
YGR218W	CRM1	HU	0.381995	0.0168052	0.114475	FALSE
YGR229C	SMI1	HU	-0.0812633	0.755451	0.894782	FALSE
YGR231C	PHB2	HU	0.00974167	0.959895	0.986138	FALSE
YGR232W	NAS6	HU	-0.127404	0.42286	0.68704	FALSE
YGR234W	YHB1	HU	0.242987	0.262085	0.542153	FALSE
YGR240C	PFK1	HU	0.331332	0.0220998	0.135243	FALSE
YGR244C	LSC2	HU	-0.290868	0.14139	0.390311	FALSE
YGR253C	PUP2	HU	-0.0428125	0.809534	0.922168	FALSE
YGR254W	ENO1	HU	0.0661733	0.726693	0.881463	FALSE
YGR264C	MES1	HU	-0.0671308	0.689281	0.860651	FALSE
YGR267C	FOL2	HU	-0.0248625	0.880821	0.955093	FALSE
YGR275W	RTT102	HU	-0.876189	0.00965328	0.0806832	FALSE
YGR277C	CAB4	HU	0.10788	0.465606	0.718715	FALSE
YGR279C	SCW4	HU	-0.1634	0.497977	0.743022	FALSE
YGR282C	BGL2	HU	-0.511103	0.00208323	0.0294031	FALSE
YGR284C	ERV29	HU	-0.0788467	0.753078	0.89424	FALSE
YGR285C	ZUO1	HU	0.159677	0.401565	0.669953	FALSE
YHL011C	PRS3	HU	-0.0426725	0.8377	0.935397	FALSE
YHL015W	RPS20	HU	0.00028	0.999181	0.999831	FALSE
YHL021C	AIM17	HU	-0.503062	0.0135941	0.100065	FALSE
YHL030W	ECM29	HU	0.20756	0.273116	0.553734	FALSE
YHL031C	GOS1	HU	0.250166	0.287271	0.56683	FALSE
YHL033C	RPL8A	HU	-0.017855	0.956701	0.985357	FALSE
YHL034C	SBP1	HU	-0.0437367	0.755659	0.894802	FALSE
YHR001W	OSH7	HU	0.478831	0.140323	0.389171	FALSE
YHR007C	ERG11	HU	0.49543	0.0594917	0.24166	FALSE
YHR008C	SOD2	HU	-0.291757	0.203889	0.476963	FALSE
YHR013C	ARD1	HU	0.380244	0.0573746	0.236418	FALSE
YHR018C	ARG4	HU	0.161002	0.307351	0.586809	FALSE
YHR019C	DED81	HU	0.0302125	0.822594	0.928816	FALSE
YHR020W	YHR020W	HU	0.21447	0.0200821	0.127584	FALSE
YHR021C;YKL156W	NA	HU	-0.613477	0.003873	0.0446745	FALSE
YHR024C	MAS2	HU	-0.056165	0.754637	0.894494	FALSE
YHR025W	THR1	HU	0.165057	0.166443	0.426986	FALSE
YHR027C	RPN1	HU	0.32985	0.00046885	0.0105363	FALSE
YHR029C	YHI9	HU	0.193945	0.536578	0.768642	FALSE
YHR037W	PUT2	HU	-0.233852	0.254982	0.534525	FALSE
YHR039C	MSC7	HU	0.560856	0.00757216	0.0694538	FALSE
YHR039C-A	VMA10	HU	-0.115821	0.77085	0.902513	FALSE
YHR042W	NCP1	HU	0.166826	0.223594	0.498909	FALSE
YHR047C	AAP1	HU	0.305635	0.00941933	0.0794272	FALSE
YHR049W	FSH1	HU	-0.261654	0.0629925	0.249589	FALSE
YHR052W	CIC1	HU	-0.0905783	0.708622	0.871706	FALSE
YHR063C	PAN5	HU	-0.284192	0.0989222	0.322687	FALSE
YHR064C	SSZ1	HU	0.0588075	0.636609	0.83065	FALSE
YHR065C	RRP3	HU	-0.183108	0.469738	0.722282	FALSE
YHR068W	DYS1	HU	0.113692	0.346597	0.623722	FALSE
YHR069C	RRP4	HU	-0.170101	0.292292	0.572239	FALSE
YHR070W	TRM5	HU	0.130755	0.479093	0.729787	FALSE
YHR072W-A	NOP10	HU	-0.791539	7.0572e-05	0.00259891	FALSE
YHR074W	QNS1	HU	0.375997	0.0301047	0.162526	FALSE
YHR076W	PTC7	HU	0.0409167	0.819813	0.927566	FALSE
YHR089C	GAR1	HU	0.213608	0.312363	0.591268	FALSE
YHR094C	HXT1	HU	0.803816	0.00829922	0.0733367	FALSE
YHR098C	SFB3	HU	0.0661383	0.486546	0.735114	FALSE
YHR104W	GRE3	HU	-0.0536275	0.767742	0.900985	FALSE
YHR107C	CDC12	HU	0.106932	0.38565	0.657509	FALSE
YHR108W	GGA2	HU	0.23631	0.0851326	0.296374	FALSE
YHR114W	BZZ1	HU	-0.442631	0.0239411	0.141377	FALSE
YHR128W	FUR1	HU	0.141606	0.400023	0.668866	FALSE
YHR143W-A	RPC10	HU	-0.642618	0.00373048	0.0436999	FALSE
YHR146W	CRP1	HU	-0.120783	0.52639	0.762043	FALSE
YHR158C	KEL1	HU	-0.0175417	0.911385	0.967674	FALSE
YHR163W	SOL3	HU	-0.0332475	0.837763	0.935439	FALSE
YHR170W	NMD3	HU	0.184728	0.103504	0.331076	FALSE
YHR174W	ENO2	HU	-0.288139	0.210006	0.483783	FALSE
YHR179W	OYE2	HU	-0.22774	0.268282	0.548759	FALSE
YHR183W	GND1	HU	0.16566	0.240888	0.519416	FALSE
YHR190W	ERG9	HU	-0.424812	0.149381	0.402317	FALSE
YHR193C	EGD2	HU	-0.474278	0.0124745	0.0949874	FALSE
YHR196W	UTP9	HU	0.286438	0.469855	0.722341	FALSE
YHR200W	RPN10	HU	-0.210412	0.289407	0.568673	FALSE
YHR201C	PPX1	HU	0.0673725	0.835984	0.934812	FALSE
YHR203C;YJR145C	NA	HU	-0.396722	0.0183063	0.120841	FALSE
YHR208W	BAT1	HU	0.334324	0.241931	0.52063	FALSE
YHR216W	IMD2	HU	-0.34414	0.0189843	0.123655	FALSE
YIL020C	HIS6	HU	0.235124	0.299966	0.579644	FALSE
YIL021W	RPB3	HU	0.111213	0.465089	0.718367	FALSE
YIL022W	TIM44	HU	-0.242118	0.0836342	0.293635	FALSE
YIL027C	EMC5	HU	0.265062	0.141976	0.391138	FALSE
YIL033C	BCY1	HU	0.117554	0.476305	0.727606	FALSE
YIL034C	CAP2	HU	-0.349895	0.0387929	0.189443	FALSE
YIL038C	NOT3	HU	0.083965	0.558686	0.78238	FALSE
YIL041W	GVP36	HU	-0.102144	0.524138	0.760726	FALSE
YIL043C	CBR1	HU	0.0215542	0.867199	0.949248	FALSE
YIL044C	AGE2	HU	-0.376726	0.0585868	0.239461	FALSE
YIL051C	MMF1	HU	-0.710844	0.00646216	0.0629165	FALSE
YIL053W	GPP1	HU	-0.174748	0.534864	0.767598	FALSE
YIL063C	YRB2	HU	-0.0772875	0.443475	0.70184	FALSE
YIL074C	SER33	HU	-0.174522	0.19483	0.465804	FALSE
YIL075C	RPN2	HU	0.156656	0.353183	0.629892	FALSE
YIL076W	SEC28	HU	-0.102369	0.584842	0.79821	FALSE
YIL078W	THS1	HU	0.174945	0.135962	0.382452	FALSE
YIL083C	CAB2	HU	0.0141275	0.936527	0.977642	FALSE
YIL091C	UTP25	HU	0.204098	0.233056	0.510251	FALSE
YIL094C	LYS12	HU	-0.0334642	0.830962	0.932359	FALSE
YIL103W	DPH1	HU	0.293338	0.445294	0.703096	FALSE
YIL108W	YIL108W	HU	0.109272	0.465889	0.719001	FALSE
YIL109C	SEC24	HU	0.00391583	0.977888	0.992821	FALSE
YIL115C	NUP159	HU	-0.173913	0.165322	0.425291	FALSE
YIL116W	HIS5	HU	0.240783	0.138132	0.38579	FALSE
YIL118W	RHO3	HU	-0.268579	0.0908738	0.307079	FALSE
YIL121W	QDR2	HU	0.268815	0.385165	0.657291	FALSE
YIL124W	AYR1	HU	0.157667	0.454224	0.709544	FALSE
YIL125W	KGD1	HU	0.351029	0.0100664	0.0829498	FALSE
YIL133C	RPL16A	HU	-0.0833025	0.676312	0.853653	FALSE
YIL137C	TMA108	HU	0.17426	0.254919	0.53443	FALSE
YIL138C	TPM2	HU	-1.17601	0.00235922	0.031865	TRUE
YIL142W	CCT2	HU	0.110821	0.267977	0.548408	FALSE
YIL148W;YKR094C	NA	HU	-0.584019	0.0851456	0.296374	FALSE
YIR006C	PAN1	HU	0.122083	0.394286	0.664183	FALSE
YIR012W	SQT1	HU	0.123615	0.478745	0.729625	FALSE
YIR026C	YVH1	HU	0.0755742	0.72637	0.88137	FALSE
YIR034C	LYS1	HU	0.464825	0.0194074	0.125045	FALSE
YIR036C	IRC24	HU	0.0679608	0.617194	0.818637	FALSE
YIR037W	HYR1	HU	-0.317391	0.250409	0.529642	FALSE
YIR038C	GTT1	HU	-0.484641	0.00190922	0.0279681	FALSE
YJL001W	PRE3	HU	-0.163862	0.23621	0.514167	FALSE
YJL002C	OST1	HU	-0.0372617	0.840301	0.936714	FALSE
YJL008C	CCT8	HU	-0.138471	0.150172	0.403417	FALSE
YJL012C	VTC4	HU	0.196232	0.26032	0.540381	FALSE
YJL014W	CCT3	HU	0.184094	0.0630768	0.249682	FALSE
YJL020C	BBC1	HU	0.130018	0.243275	0.522153	FALSE
YJL026W	RNR2	HU	0.038325	0.818534	0.927063	FALSE
YJL034W	KAR2	HU	-0.117137	0.478902	0.729682	FALSE
YJL041W	NSP1	HU	-0.208684	0.162224	0.420605	FALSE
YJL050W	MTR4	HU	0.1909	0.264958	0.545288	FALSE
YJL052W	TDH1	HU	-0.210132	0.264134	0.544683	FALSE
YJL055W	YJL055W	HU	-0.205743	0.297627	0.577425	FALSE
YJL060W	BNA3	HU	-0.151647	0.317757	0.596644	FALSE
YJL068C	YJL068C	HU	-0.221498	0.143147	0.393279	FALSE
YJL076W	NET1	HU	0.0294525	0.813723	0.924743	FALSE
YJL080C	SCP160	HU	-0.0275133	0.798795	0.917041	FALSE
YJL088W	ARG3	HU	0.127273	0.468663	0.721489	FALSE
YJL109C	UTP10	HU	0.582463	0.0160784	0.111083	FALSE
YJL111W	CCT7	HU	0.143667	0.157811	0.414116	FALSE
YJL115W	ASF1	HU	0.0819625	0.665014	0.846903	FALSE
YJL117W	PHO86	HU	0.20802	0.500842	0.745205	FALSE
YJL121C	RPE1	HU	0.485595	0.107388	0.336929	FALSE
YJL123C	MTC1	HU	-0.0633567	0.592721	0.803716	FALSE
YJL124C	LSM1	HU	-0.117691	0.64933	0.837821	FALSE
YJL130C	URA2	HU	0.0843358	0.506424	0.749192	FALSE
YJL138C;YKR059W	NA	HU	0.0649642	0.768808	0.901463	FALSE
YJL140W	RPB4	HU	-0.112709	0.455963	0.710977	FALSE
YJL145W	SFH5	HU	0.0817308	0.664968	0.846903	FALSE
YJL153C	INO1	HU	-0.12645	0.408589	0.675907	FALSE
YJL167W	ERG20	HU	0.040865	0.79175	0.913525	FALSE
YJL171C	YJL171C	HU	-0.335398	0.122244	0.361385	FALSE
YJL172W	CPS1	HU	0.210018	0.233542	0.510935	FALSE
YJL178C	ATG27	HU	0.235098	0.322624	0.601794	FALSE
YJL186W	MNN5	HU	0.0255583	0.909776	0.967071	FALSE
YJL190C;YLR367W	NA	HU	0.0360917	0.914783	0.969011	FALSE
YJL191W	RPS14B	HU	0.177357	0.385035	0.65716	FALSE
YJL200C	ACO2	HU	0.292083	0.0397043	0.192219	FALSE
YJR002W	MPP10	HU	0.0202742	0.902223	0.964239	FALSE
YJR007W	SUI2	HU	0.346228	0.0186034	0.122343	FALSE
YJR009C	TDH2	HU	-0.555358	0.0123359	0.0942596	FALSE
YJR010W	MET3	HU	-0.270021	0.344292	0.621624	FALSE
YJR014W	TMA22	HU	0.0870908	0.709264	0.872133	FALSE
YJR016C	ILV3	HU	0.485635	0.0131516	0.0980127	FALSE
YJR017C	ESS1	HU	0.0416858	0.853594	0.942196	FALSE
YJR025C	BNA1	HU	-0.165676	0.570994	0.790178	FALSE
YJR045C	SSC1	HU	0.0495117	0.750286	0.892648	FALSE
YJR060W	CBF1	HU	-0.354888	0.11018	0.34195	FALSE
YJR064W	CCT5	HU	-0.0709083	0.594051	0.804539	FALSE
YJR065C	ARP3	HU	0.0289383	0.795379	0.915056	FALSE
YJR068W	RFC2	HU	-0.276144	0.0457917	0.207505	FALSE
YJR069C	HAM1	HU	-0.176294	0.340475	0.618011	FALSE
YJR070C	LIA1	HU	-0.0637142	0.768731	0.901463	FALSE
YJR072C	NPA3	HU	0.103232	0.689756	0.861029	FALSE
YJR073C	OPI3	HU	0.295978	0.32635	0.605057	FALSE
YJR074W	MOG1	HU	-0.0479683	0.788505	0.911866	FALSE
YJR076C	CDC11	HU	0.0362308	0.86498	0.948221	FALSE
YJR077C	MIR1	HU	0.26368	0.157743	0.414075	FALSE
YJR088C	EMC2	HU	0.465392	0.0319799	0.168869	FALSE
YJR094W-A;YPR043W	NA	HU	-0.272004	0.569663	0.789217	FALSE
YJR103W	URA8	HU	0.0295342	0.911397	0.967674	FALSE
YJR104C	SOD1	HU	-0.562356	0.0766315	0.27986	FALSE
YJR105W	ADO1	HU	0.0458258	0.810967	0.923013	FALSE
YJR109C	CPA2	HU	0.218962	0.178852	0.443971	FALSE
YJR117W	STE24	HU	0.394138	0.0855232	0.297126	FALSE
YJR121W	ATP2	HU	-0.092405	0.43798	0.697399	FALSE
YJR123W	RPS5	HU	0.196047	0.293341	0.573138	FALSE
YJR125C	ENT3	HU	0.0277808	0.842531	0.937763	FALSE
YJR137C	MET5	HU	0.347201	0.00185861	0.027477	FALSE
YJR139C	HOM6	HU	0.101713	0.526497	0.762051	FALSE
YJR143C	PMT4	HU	0.764294	0.00549809	0.0564063	FALSE
YJR144W	MGM101	HU	-0.37904	0.0364421	0.182757	FALSE
YJR148W	BAT2	HU	0.679648	0.000544609	0.0116549	FALSE
YKL001C	MET14	HU	0.358009	0.275729	0.556494	FALSE
YKL006W	RPL14A	HU	0.0598108	0.77453	0.904464	FALSE
YKL007W	CAP1	HU	-0.181497	0.334262	0.612886	FALSE
YKL009W	MRT4	HU	0.05796	0.748941	0.892056	FALSE
YKL013C	ARC19	HU	0.242572	0.266802	0.547334	FALSE
YKL016C	ATP7	HU	-0.05722	0.804983	0.919846	FALSE
YKL021C	MAK11	HU	-0.0887175	0.648496	0.837362	FALSE
YKL024C	URA6	HU	-0.09526	0.671904	0.850788	FALSE
YKL027W	TCD2	HU	-0.420613	0.0110059	0.0878473	FALSE
YKL029C	MAE1	HU	0.169832	0.106799	0.335824	FALSE
YKL033W-A	YKL033W	HU	0.233745	0.324805	0.603855	FALSE
YKL035W	UGP1	HU	-0.0101875	0.935888	0.977287	FALSE
YKL040C	NFU1	HU	-0.125753	0.535651	0.767986	FALSE
YKL054C	DEF1	HU	0.401822	0.105401	0.333331	FALSE
YKL056C	TMA19	HU	-0.88294	0.000488021	0.0108385	FALSE
YKL057C	NUP120	HU	0.461353	0.0510208	0.22097	FALSE
YKL060C	FBA1	HU	0.210686	0.638136	0.831583	FALSE
YKL065C	YET1	HU	-0.053645	0.81851	0.927063	FALSE
YKL067W	YNK1	HU	0.168755	0.371334	0.64563	FALSE
YKL068W	NUP100	HU	-0.211912	0.282984	0.562981	FALSE
YKL073W	LHS1	HU	-0.174151	0.175493	0.439328	FALSE
YKL077W	YKL077W	HU	0.00123167	0.994115	0.998074	FALSE
YKL080W	VMA5	HU	0.0426742	0.717779	0.876692	FALSE
YKL081W	TEF4	HU	0.191238	0.313914	0.592806	FALSE
YKL085W	MDH1	HU	-0.145604	0.474804	0.726341	FALSE
YKL103C	APE1	HU	-0.38434	0.0536151	0.227383	FALSE
YKL104C	GFA1	HU	-0.0148358	0.930303	0.974926	FALSE
YKL114C	APN1	HU	-0.144123	0.360432	0.636178	FALSE
YKL117W	SBA1	HU	0.0221292	0.951165	0.983413	FALSE
YKL120W	OAC1	HU	0.340415	0.0968249	0.319081	FALSE
YKL126W	YPK1	HU	-0.254976	0.109029	0.339825	FALSE
YKL127W	PGM1	HU	-0.209294	0.0848072	0.295783	FALSE
YKL129C	MYO3	HU	-0.219848	0.419245	0.684217	FALSE
YKL142W	MRP8	HU	-0.420804	0.105392	0.333331	FALSE
YKL145W	RPT1	HU	0.162305	0.0947236	0.315347	FALSE
YKL150W	MCR1	HU	-0.329616	0.017925	0.119112	FALSE
YKL152C	GPM1	HU	-0.191074	0.599077	0.807465	FALSE
YKL157W	APE2	HU	-0.0872933	0.38054	0.65354	FALSE
YKL179C	COY1	HU	-0.155143	0.467195	0.720203	FALSE
YKL180W	RPL17A	HU	0.0367558	0.848937	0.940602	FALSE
YKL181W	PRS1	HU	-0.0562108	0.703492	0.868848	FALSE
YKL182W	FAS1	HU	0.055505	0.705345	0.869981	FALSE
YKL193C	SDS22	HU	-0.0176258	0.908365	0.966663	FALSE
YKL196C	YKT6	HU	-0.113443	0.58031	0.795801	FALSE
YKL204W	EAP1	HU	0.0699333	0.575236	0.79259	FALSE
YKL210W	UBA1	HU	-0.0690117	0.52745	0.762557	FALSE
YKL211C	TRP3	HU	0.296072	0.0307831	0.164742	FALSE
YKL212W	SAC1	HU	0.172871	0.356915	0.633035	FALSE
YKL214C	YRA2	HU	-0.155937	0.525183	0.761344	FALSE
YKL215C	OXP1	HU	0.225987	0.175588	0.439507	FALSE
YKL216W	URA1	HU	-0.0889892	0.787439	0.911404	FALSE
YKR001C	VPS1	HU	-0.0468592	0.688645	0.860212	FALSE
YKR014C	YPT52	HU	0.0322608	0.829146	0.931455	FALSE
YKR016W	MIC60	HU	0.0184217	0.861455	0.946372	FALSE
YKR018C	YKR018C	HU	0.0744967	0.743712	0.889124	FALSE
YKR035W-A	DID2	HU	-0.308991	0.0113906	0.0897912	FALSE
YKR042W	UTH1	HU	-0.880623	0.0752818	0.277291	FALSE
YKR043C	SHB17	HU	-0.143079	0.301047	0.580601	FALSE
YKR048C	NAP1	HU	-0.0171058	0.937793	0.977972	FALSE
YKR057W	RPS21A	HU	-0.675212	0.0314116	0.166847	FALSE
YKR066C	CCP1	HU	-0.245168	0.337429	0.61557	FALSE
YKR071C	DRE2	HU	0.355116	0.119499	0.356897	FALSE
YKR074W	AIM29	HU	-0.380893	0.145106	0.396286	FALSE
YKR080W	MTD1	HU	0.0843925	0.705843	0.870217	FALSE
YKR081C	RPF2	HU	0.417032	0.114789	0.349251	FALSE
YKR082W	NUP133	HU	0.359192	0.11261	0.345902	FALSE
YKR084C	HBS1	HU	0.0580358	0.715416	0.875574	FALSE
YKR092C	SRP40	HU	-0.0243567	0.941815	0.97926	FALSE
YKR095W	MLP1	HU	-0.111265	0.334625	0.613153	FALSE
YLL001W	DNM1	HU	-0.0330742	0.758545	0.896264	FALSE
YLL008W	DRS1	HU	0.137062	0.43495	0.695122	FALSE
YLL018C	DPS1	HU	0.0196625	0.91319	0.968503	FALSE
YLL021W	SPA2	HU	0.01259	0.949901	0.982973	FALSE
YLL024C	SSA2	HU	0.19924	0.140345	0.389202	FALSE
YLL026W	HSP104	HU	0.072125	0.428002	0.690595	FALSE
YLL029W	FRA1	HU	-0.145907	0.433009	0.693672	FALSE
YLL034C	RIX7	HU	0.117237	0.426919	0.689932	FALSE
YLL036C	PRP19	HU	-0.056665	0.794337	0.914722	FALSE
YLL045C	RPL8B	HU	0.0878442	0.659659	0.844063	FALSE
YLL048C	YBT1	HU	0.234542	0.264814	0.545221	FALSE
YLL050C	COF1	HU	-0.910347	3.30587e-06	0.000232799	FALSE
YLR017W	MEU1	HU	-0.0786083	0.734287	0.885414	FALSE
YLR025W	SNF7	HU	-0.0656067	0.646872	0.836648	FALSE
YLR027C	AAT2	HU	0.152672	0.202323	0.474798	FALSE
YLR028C	ADE16	HU	-0.0419225	0.751547	0.893428	FALSE
YLR029C	RPL15A	HU	0.388636	0.104413	0.332104	FALSE
YLR033W	RSC58	HU	0.0575075	0.776006	0.905099	FALSE
YLR043C	TRX1	HU	-0.522761	0.0947607	0.315413	FALSE
YLR044C	PDC1	HU	-0.0878783	0.623511	0.822656	FALSE
YLR048W	RPS0B	HU	0.388468	0.167595	0.428479	FALSE
YLR058C	SHM2	HU	0.223509	0.0687413	0.262305	FALSE
YLR060W	FRS1	HU	0.106484	0.330922	0.609495	FALSE
YLR061W	RPL22A	HU	-0.441268	0.0114694	0.0901453	FALSE
YLR075W	RPL10	HU	0.29109	0.223371	0.498754	FALSE
YLR089C	ALT1	HU	-0.179298	0.413567	0.680035	FALSE
YLR100W	ERG27	HU	0.259889	0.163185	0.422207	FALSE
YLR106C	MDN1	HU	0.199883	0.257095	0.536909	FALSE
YLR109W	AHP1	HU	-0.0107708	0.966368	0.988739	FALSE
YLR113W	HOG1	HU	-0.0443692	0.835669	0.934748	FALSE
YLR133W	CKI1	HU	0.0500167	0.778949	0.906555	FALSE
YLR134W	PDC5	HU	0.160358	0.612077	0.815602	FALSE
YLR150W	STM1	HU	-0.225038	0.387346	0.658822	FALSE
YLR153C	ACS2	HU	0.276618	0.00786289	0.0709509	FALSE
YLR163C	MAS1	HU	0.0642517	0.666374	0.847699	FALSE
YLR167W	RPS31	HU	0.143854	0.628252	0.825453	FALSE
YLR172C	DPH5	HU	0.300168	0.0955888	0.316838	FALSE
YLR175W	CBF5	HU	-0.315125	0.0756636	0.278169	FALSE
YLR179C	YLR179C	HU	0.055125	0.784076	0.909567	FALSE
YLR180W	SAM1	HU	0.164175	0.227025	0.503213	FALSE
YLR185W	RPL37A	HU	0.673837	0.100511	0.32571	FALSE
YLR186W	EMG1	HU	-0.392712	0.0701919	0.266004	FALSE
YLR192C	HCR1	HU	0.0697142	0.554871	0.780079	FALSE
YLR195C	NMT1	HU	0.0953917	0.519917	0.758308	FALSE
YLR196W	PWP1	HU	-0.0524992	0.779019	0.906608	FALSE
YLR197W	NOP56	HU	-0.0234008	0.862518	0.947005	FALSE
YLR203C	MSS51	HU	0.0531708	0.794831	0.914805	FALSE
YLR208W	SEC13	HU	-0.0679592	0.648919	0.837681	FALSE
YLR209C	PNP1	HU	-0.272299	0.146688	0.398821	FALSE
YLR216C	CPR6	HU	0.149872	0.499797	0.744291	FALSE
YLR220W	CCC1	HU	0.299649	0.146494	0.398557	FALSE
YLR222C	UTP13	HU	0.144343	0.25595	0.535546	FALSE
YLR244C	MAP1	HU	0.149565	0.284133	0.563989	FALSE
YLR248W	RCK2	HU	-0.348643	0.0091151	0.0778942	FALSE
YLR249W	YEF3	HU	0.0653617	0.634527	0.829323	FALSE
YLR257W	YLR257W	HU	-0.177953	0.45628	0.711101	FALSE
YLR259C	HSP60	HU	0.191478	0.0638473	0.251162	FALSE
YLR262C	YPT6	HU	0.103772	0.717813	0.876692	FALSE
YLR270W	DCS1	HU	-0.162973	0.223487	0.498861	FALSE
YLR276C	DBP9	HU	0.183661	0.325107	0.60405	FALSE
YLR286C	CTS1	HU	-0.304742	0.19175	0.461913	FALSE
YLR287C-A;YOR182C	NA	HU	-0.0285083	0.938111	0.978129	FALSE
YLR291C	GCD7	HU	-0.156374	0.438616	0.697891	FALSE
YLR292C	SEC72	HU	0.378302	0.11708	0.353226	FALSE
YLR300W	EXG1	HU	-0.278651	0.116446	0.352118	FALSE
YLR301W	HRI1	HU	0.299897	0.218698	0.493703	FALSE
YLR304C	ACO1	HU	-0.135415	0.371218	0.645551	FALSE
YLR314C	CDC3	HU	0.0686867	0.548528	0.776159	FALSE
YLR321C	SFH1	HU	-0.13678	0.442375	0.70083	FALSE
YLR325C	RPL38	HU	0.40565	0.0790897	0.284951	FALSE
YLR328W	NMA1	HU	0.01718	0.930326	0.974926	FALSE
YLR330W	CHS5	HU	-0.209186	0.220102	0.494897	FALSE
YLR335W	NUP2	HU	0.22938	0.068794	0.262431	FALSE
YLR340W	RPP0	HU	0.0908117	0.672826	0.851139	FALSE
YLR342W	FKS1	HU	0.246521	0.221545	0.496777	FALSE
YLR344W	RPL26A	HU	0.04944	0.814204	0.925081	FALSE
YLR347C	KAP95	HU	0.479557	0.00706172	0.0666098	FALSE
YLR348C	DIC1	HU	0.410133	0.023628	0.140574	FALSE
YLR351C	NIT3	HU	-0.205697	0.355343	0.631789	FALSE
YLR354C	TAL1	HU	-0.152435	0.281095	0.561325	FALSE
YLR355C	ILV5	HU	0.277572	0.297663	0.577425	FALSE
YLR359W	ADE13	HU	0.179198	0.144166	0.394827	FALSE
YLR370C	ARC18	HU	0.34848	0.168481	0.429495	FALSE
YLR372W	ELO3	HU	0.300658	0.225835	0.501977	FALSE
YLR378C	SEC61	HU	0.483977	0.0612423	0.245475	FALSE
YLR380W	CSR1	HU	0.0777933	0.531785	0.765319	FALSE
YLR384C	IKI3	HU	0.169057	0.219903	0.494691	FALSE
YLR388W	RPS29A	HU	0.260472	0.290747	0.570273	FALSE
YLR389C	STE23	HU	-0.0220483	0.891665	0.960038	FALSE
YLR398C	SKI2	HU	-0.320518	0.070613	0.267218	FALSE
YLR401C	DUS3	HU	0.270648	0.0393078	0.191111	FALSE
YLR406C	RPL31B	HU	-0.328888	0.0811291	0.288741	FALSE
YLR409C	UTP21	HU	0.090265	0.687261	0.859571	FALSE
YLR410W	VIP1	HU	0.113927	0.587496	0.799772	FALSE
YLR418C	CDC73	HU	0.0482117	0.692597	0.862357	FALSE
YLR420W	URA4	HU	0.0757383	0.689356	0.860661	FALSE
YLR421C	RPN13	HU	-0.267814	0.172319	0.434878	FALSE
YLR429W	CRN1	HU	-0.00702583	0.956316	0.985317	FALSE
YLR432W	IMD3	HU	0.195087	0.344687	0.621934	FALSE
YLR438W	CAR2	HU	0.116375	0.489088	0.737048	FALSE
YLR441C	RPS1A	HU	0.0422442	0.869934	0.950016	FALSE
YLR447C	VMA6	HU	0.192107	0.334117	0.612769	FALSE
YLR448W	RPL6B	HU	-0.69152	0.161638	0.419817	FALSE
YLR449W	FPR4	HU	0.153704	0.127497	0.369425	FALSE
YML001W	YPT7	HU	-0.0921683	0.665742	0.847303	FALSE
YML004C	GLO1	HU	0.0324508	0.857306	0.944373	FALSE
YML008C	ERG6	HU	-0.0938175	0.5037	0.747477	FALSE
YML010W	SPT5	HU	0.048375	0.646451	0.836435	FALSE
YML012W	ERV25	HU	-0.0226717	0.916742	0.969918	FALSE
YML017W	PSP2	HU	-0.0646408	0.678179	0.854527	FALSE
YML022W	APT1	HU	0.00619167	0.971522	0.990554	FALSE
YML028W	TSA1	HU	0.171563	0.346691	0.62377	FALSE
YML048W	GSF2	HU	0.130132	0.548084	0.775993	FALSE
YML052W	SUR7	HU	0.266066	0.240671	0.519127	FALSE
YML056C	IMD4	HU	0.175522	0.168572	0.429609	FALSE
YML063W	RPS1B	HU	0.222035	0.237449	0.515465	FALSE
YML069W	POB3	HU	0.162859	0.280671	0.560917	FALSE
YML070W	DAK1	HU	-0.141838	0.18471	0.452156	FALSE
YML072C	TCB3	HU	0.337264	0.0618474	0.246854	FALSE
YML073C	RPL6A	HU	-0.396936	0.0484554	0.21449	FALSE
YML074C	FPR3	HU	0.10385	0.429055	0.691031	FALSE
YML078W	CPR3	HU	-0.308567	0.1666	0.427199	FALSE
YML085C	TUB1	HU	0.100895	0.557498	0.78164	FALSE
YML086C	ALO1	HU	-0.0830458	0.554125	0.779652	FALSE
YML092C	PRE8	HU	-0.303455	0.0206705	0.129696	FALSE
YML093W	UTP14	HU	0.0838192	0.683886	0.85762	FALSE
YML094W	GIM5	HU	-0.405768	0.325066	0.604048	FALSE
YML100W	TSL1	HU	-0.405819	0.0050649	0.0534729	FALSE
YML105C	SEC65	HU	-0.203052	0.226701	0.50284	FALSE
YML106W	URA5	HU	0.121728	0.510025	0.751205	FALSE
YML110C	COQ5	HU	0.152596	0.473794	0.725616	FALSE
YML115C	VAN1	HU	-0.0311208	0.871762	0.950961	FALSE
YML124C	TUB3	HU	0.193639	0.236851	0.514743	FALSE
YML125C	PGA3	HU	0.223576	0.392635	0.66269	FALSE
YML126C	ERG13	HU	-0.0618083	0.596531	0.806295	FALSE
YML128C	MSC1	HU	-0.754529	0.00075686	0.0147785	FALSE
YML130C	ERO1	HU	0.229361	0.178241	0.443051	FALSE
YMR008C	PLB1	HU	0.140037	0.387631	0.658986	FALSE
YMR012W	CLU1	HU	0.0793583	0.628023	0.825443	FALSE
YMR027W	YMR027W	HU	-0.0559258	0.7467	0.890821	FALSE
YMR031C	EIS1	HU	-0.369419	0.000316178	0.00797468	FALSE
YMR038C	CCS1	HU	0.164109	0.32427	0.603195	FALSE
YMR039C	SUB1	HU	-0.207669	0.0791059	0.284951	FALSE
YMR049C	ERB1	HU	0.139432	0.298206	0.577947	FALSE
YMR058W	FET3	HU	0.48894	0.0656777	0.25559	FALSE
YMR062C	ARG7	HU	0.362379	0.031234	0.166263	FALSE
YMR072W	ABF2	HU	0.319502	0.210384	0.484161	FALSE
YMR074C	YMR074C	HU	-0.574793	0.0263045	0.149999	FALSE
YMR079W	SEC14	HU	0.247201	0.113034	0.346414	FALSE
YMR080C	NAM7	HU	0.00274917	0.986336	0.995287	FALSE
YMR083W	ADH3	HU	0.10997	0.451143	0.706947	FALSE
YMR091C	NPL6	HU	-0.0839367	0.532198	0.765643	FALSE
YMR092C	AIP1	HU	-0.0726467	0.537771	0.769584	FALSE
YMR093W	UTP15	HU	-0.117022	0.46492	0.718166	FALSE
YMR099C	YMR099C	HU	0.239551	0.065172	0.254508	FALSE
YMR105C	PGM2	HU	-0.565993	0.00238426	0.0320857	FALSE
YMR108W	ILV2	HU	0.341302	0.0271062	0.152985	FALSE
YMR109W	MYO5	HU	-0.100307	0.642402	0.8342	FALSE
YMR116C	ASC1	HU	-0.31753	0.123161	0.362839	FALSE
YMR120C	ADE17	HU	0.136868	0.251905	0.531129	FALSE
YMR121C	RPL15B	HU	0.655095	0.0430963	0.200993	FALSE
YMR125W	STO1	HU	0.182338	0.412612	0.67925	FALSE
YMR128W	ECM16	HU	-0.159679	0.347282	0.624256	FALSE
YMR129W	POM152	HU	0.516212	0.0133205	0.0986143	FALSE
YMR131C	RRB1	HU	0.243614	0.156306	0.41194	FALSE
YMR142C	RPL13B	HU	0.0931117	0.734918	0.885748	FALSE
YMR146C	TIF34	HU	0.145414	0.315524	0.594416	FALSE
YMR152W	YIM1	HU	-0.724147	0.0023501	0.0318117	FALSE
YMR170C	ALD2	HU	-0.276583	0.12352	0.363522	FALSE
YMR173W	DDR48	HU	-0.637893	0.015714	0.109789	FALSE
YMR178W	YMR178W	HU	-0.129651	0.469612	0.722282	FALSE
YMR183C	SSO2	HU	-1.01579	0.00096439	0.0176046	TRUE
YMR186W	HSC82	HU	-0.192372	0.478342	0.729252	FALSE
YMR189W	GCV2	HU	-0.188837	0.19456	0.465478	FALSE
YMR194W	RPL36A	HU	0.0264408	0.929912	0.974795	FALSE
YMR197C	VTI1	HU	-0.3278	0.326415	0.605111	FALSE
YMR202W	ERG2	HU	0.507823	0.0400651	0.193023	FALSE
YMR203W	TOM40	HU	0.0729858	0.563416	0.785602	FALSE
YMR205C	PFK2	HU	0.17951	0.140557	0.389469	FALSE
YMR208W	ERG12	HU	0.152349	0.564113	0.785943	FALSE
YMR214W	SCJ1	HU	-0.150736	0.197183	0.468878	FALSE
YMR215W	GAS3	HU	-0.3604	0.007349	0.068101	FALSE
YMR217W	GUA1	HU	0.265051	0.0276046	0.154663	FALSE
YMR220W	ERG8	HU	0.082165	0.754082	0.894374	FALSE
YMR226C	YMR226C	HU	-0.0812142	0.498138	0.743099	FALSE
YMR229C	RRP5	HU	0.167334	0.227452	0.503749	FALSE
YMR235C	RNA1	HU	0.0179983	0.871328	0.950905	FALSE
YMR241W	YHM2	HU	0.138017	0.374212	0.64804	FALSE
YMR242C;YOR312C	NA	HU	-0.0404975	0.830102	0.931819	FALSE
YMR246W	FAA4	HU	0.07324	0.668239	0.84878	FALSE
YMR260C	TIF11	HU	0.0354325	0.883023	0.95603	FALSE
YMR261C	TPS3	HU	0.0875833	0.455211	0.710305	FALSE
YMR272C	SCS7	HU	0.44376	0.0333398	0.173029	FALSE
YMR290C	HAS1	HU	-0.0060975	0.968893	0.989761	FALSE
YMR296C	LCB1	HU	0.217552	0.213775	0.488197	FALSE
YMR297W	PRC1	HU	0.231908	0.397759	0.666992	FALSE
YMR300C	ADE4	HU	0.154972	0.098533	0.322026	FALSE
YMR305C	SCW10	HU	-0.236782	0.347238	0.624246	FALSE
YMR307W	GAS1	HU	0.115633	0.600294	0.80842	FALSE
YMR308C	PSE1	HU	0.36074	0.0137729	0.100964	FALSE
YMR309C	NIP1	HU	0.109062	0.523175	0.760225	FALSE
YMR311C	GLC8	HU	-0.925143	0.0310741	0.165725	FALSE
YMR314W	PRE5	HU	-0.688965	0.000289227	0.00747897	FALSE
YMR315W	YMR315W	HU	-0.0780133	0.665692	0.847303	FALSE
YMR318C	ADH6	HU	-0.0491058	0.806101	0.920274	FALSE
YNL002C	RLP7	HU	-0.29791	0.158786	0.415605	FALSE
YNL004W	HRB1	HU	-0.253611	0.168369	0.42927	FALSE
YNL007C	SIS1	HU	0.161744	0.229027	0.505355	FALSE
YNL010W	YNL010W	HU	0.396167	0.0891368	0.304157	FALSE
YNL014W	HEF3	HU	0.0554417	0.928126	0.974065	FALSE
YNL016W	PUB1	HU	0.651834	0.0429958	0.200758	FALSE
YNL037C	IDH1	HU	-0.0285717	0.825824	0.930176	FALSE
YNL044W	YIP3	HU	-0.0423483	0.770057	0.90221	FALSE
YNL045W	LAP2	HU	-0.104309	0.465705	0.718807	FALSE
YNL055C	POR1	HU	0.0847775	0.771223	0.902663	FALSE
YNL061W	NOP2	HU	0.142816	0.272458	0.553178	FALSE
YNL064C	YDJ1	HU	0.401366	0.0539401	0.227942	FALSE
YNL067W	RPL9B	HU	-0.15133	0.530779	0.764853	FALSE
YNL069C	RPL16B	HU	-0.306582	0.157253	0.413233	FALSE
YNL071W	LAT1	HU	-0.142176	0.347362	0.624337	FALSE
YNL075W	IMP4	HU	0.235386	0.282718	0.562895	FALSE
YNL079C	TPM1	HU	-0.935875	0.000378181	0.00910893	FALSE
YNL084C	END3	HU	-0.109315	0.348622	0.625566	FALSE
YNL085W	MKT1	HU	-0.0865342	0.663418	0.846214	FALSE
YNL088W	TOP2	HU	-0.0135375	0.934097	0.976794	FALSE
YNL096C	RPS7B	HU	-0.43671	0.216378	0.491321	FALSE
YNL098C	RAS2	HU	-0.00876333	0.948709	0.982415	FALSE
YNL104C	LEU4	HU	0.171665	0.244733	0.523825	FALSE
YNL108C	YNL108C	HU	0.14974	0.451696	0.707317	FALSE
YNL112W	DBP2	HU	-0.0595492	0.598799	0.807355	FALSE
YNL113W	RPC19	HU	-0.778484	0.00918287	0.0782739	FALSE
YNL118C	DCP2	HU	0.235888	0.104686	0.332324	FALSE
YNL121C	TOM70	HU	-0.161913	0.267246	0.547641	FALSE
YNL123W	NMA111	HU	0.221099	0.05661	0.23434	FALSE
YNL131W	TOM22	HU	-0.0678075	0.818268	0.92691	FALSE
YNL132W	KRE33	HU	0.153942	0.419305	0.684255	FALSE
YNL134C	YNL134C	HU	0.163177	0.362358	0.63778	FALSE
YNL135C	FPR1	HU	-0.466816	0.253764	0.53296	FALSE
YNL138W	SRV2	HU	0.057455	0.688068	0.859968	FALSE
YNL141W	AAH1	HU	0.223356	0.170778	0.432308	FALSE
YNL154C	YCK2	HU	0.0355175	0.876736	0.953086	FALSE
YNL160W	YGP1	HU	-0.747959	0.000846703	0.0160387	FALSE
YNL175C	NOP13	HU	0.0895325	0.565675	0.786755	FALSE
YNL178W	RPS3	HU	-0.218284	0.296758	0.576455	FALSE
YNL182C	IPI3	HU	0.0157733	0.897395	0.962236	FALSE
YNL189W	SRP1	HU	0.218732	0.239594	0.517774	FALSE
YNL207W	RIO2	HU	-0.0154925	0.902306	0.964244	FALSE
YNL208W	YNL208W	HU	-0.796235	0.0590102	0.240552	FALSE
YNL209W	SSB2	HU	0.0848142	0.582972	0.79729	FALSE
YNL216W	RAP1	HU	0.193898	0.253786	0.53296	FALSE
YNL220W	ADE12	HU	0.19902	0.191273	0.461345	FALSE
YNL229C	URE2	HU	0.00125583	0.995657	0.998661	FALSE
YNL231C	PDR16	HU	0.0742042	0.668221	0.84878	FALSE
YNL232W	CSL4	HU	0.00898	0.967783	0.989479	FALSE
YNL239W	LAP3	HU	-0.177892	0.364873	0.639763	FALSE
YNL241C	ZWF1	HU	0.0353225	0.823557	0.929416	FALSE
YNL243W	SLA2	HU	0.133337	0.428977	0.690996	FALSE
YNL244C	SUI1	HU	-0.513707	0.0541142	0.228495	FALSE
YNL247W	YNL247W	HU	0.185809	0.0905626	0.306443	FALSE
YNL248C	RPA49	HU	-0.167669	0.402317	0.67062	FALSE
YNL251C	NRD1	HU	0.260612	0.140976	0.389955	FALSE
YNL255C	GIS2	HU	-0.111732	0.725861	0.881175	FALSE
YNL256W	FOL1	HU	-0.0454858	0.826718	0.930481	FALSE
YNL281W	HCH1	HU	-0.332393	0.15871	0.415531	FALSE
YNL284C-B	TY1B	HU	0.455688	0.0513481	0.221919	FALSE
YNL287W	SEC21	HU	-0.0325792	0.804722	0.919725	FALSE
YNL290W	RFC3	HU	0.0172292	0.885868	0.957512	FALSE
YNL301C;YOL120C	NA	HU	0.535047	0.0271596	0.153099	FALSE
YNL302C;YOL121C	NA	HU	0.281752	0.121632	0.360407	FALSE
YNL307C	MCK1	HU	-0.1672	0.258752	0.538886	FALSE
YNL308C	KRI1	HU	0.111177	0.576641	0.793513	FALSE
YNL313C	EMW1	HU	0.158652	0.628315	0.825453	FALSE
YNR001C	CIT1	HU	0.0897133	0.446163	0.703564	FALSE
YNR016C	ACC1	HU	0.127623	0.319012	0.598179	FALSE
YNR018W	RCF2	HU	0.121441	0.62027	0.820529	FALSE
YNR021W	YNR021W	HU	0.540075	0.0197162	0.126241	FALSE
YNR035C	ARC35	HU	0.401777	0.129582	0.372743	FALSE
YNR043W	MVD1	HU	-0.0536033	0.701043	0.867459	FALSE
YNR050C	LYS9	HU	0.280628	0.0842468	0.29472	FALSE
YNR051C	BRE5	HU	-0.169395	0.31505	0.593819	FALSE
YNR053C	NOG2	HU	-0.481753	0.0093767	0.0793597	FALSE
YOL004W	SIN3	HU	-0.0297675	0.867298	0.949258	FALSE
YOL005C	RPB11	HU	-0.359003	0.279915	0.560123	FALSE
YOL021C	DIS3	HU	-0.00422417	0.979214	0.99332	FALSE
YOL022C	TSR4	HU	0.193576	0.27455	0.55543	FALSE
YOL027C	MDM38	HU	-0.0713033	0.724437	0.880376	FALSE
YOL030W	GAS5	HU	0.165707	0.443709	0.701974	FALSE
YOL038W	PRE6	HU	0.125312	0.37754	0.651296	FALSE
YOL039W	RPP2A	HU	-0.0538083	0.900621	0.963636	FALSE
YOL040C	RPS15	HU	-0.679187	0.0112106	0.0888089	FALSE
YOL041C	NOP12	HU	0.02639	0.892573	0.960292	FALSE
YOL049W	GSH2	HU	0.176269	0.259125	0.539234	FALSE
YOL057W	YOL057W	HU	-0.135086	0.416705	0.682386	FALSE
YOL058W	ARG1	HU	-0.149531	0.487043	0.735394	FALSE
YOL059W	GPD2	HU	0.29706	0.0380894	0.18755	FALSE
YOL061W	PRS5	HU	0.0129325	0.915975	0.969472	FALSE
YOL064C	MET22	HU	0.469657	0.00231915	0.0315692	FALSE
YOL070C	NBA1	HU	0.0492792	0.91525	0.969283	FALSE
YOL077C	BRX1	HU	0.199399	0.292783	0.572807	FALSE
YOL086C	ADH1	HU	-0.155721	0.603296	0.810192	FALSE
YOL088C	MPD2	HU	-0.23298	0.212768	0.487134	FALSE
YOL092W	YPQ1	HU	-0.0244642	0.931696	0.975473	FALSE
YOL097C	WRS1	HU	0.242987	0.0399068	0.192747	FALSE
YOL098C	YOL098C	HU	-0.039265	0.767124	0.900662	FALSE
YOL109W	ZEO1	HU	-0.732122	0.00429152	0.0476118	FALSE
YOL111C	MDY2	HU	0.112797	0.533019	0.765957	FALSE
YOL123W	HRP1	HU	0.102325	0.45718	0.711913	FALSE
YOL126C	MDH2	HU	-0.814055	9.99412e-06	0.000549602	FALSE
YOL127W	RPL25	HU	0.778422	0.00544744	0.0561733	FALSE
YOL139C	CDC33	HU	-0.355774	0.130716	0.37449	FALSE
YOL140W	ARG8	HU	0.198647	0.257862	0.53788	FALSE
YOL143C	RIB4	HU	-0.265228	0.146898	0.399093	FALSE
YOL145C	CTR9	HU	0.196872	0.280377	0.560663	FALSE
YOL149W	DCP1	HU	0.0421758	0.803938	0.919484	FALSE
YOL151W	GRE2	HU	-0.0936775	0.596741	0.806359	FALSE
YOR001W	RRP6	HU	-0.138876	0.42877	0.690849	FALSE
YOR007C	SGT2	HU	-0.230705	0.230433	0.507079	FALSE
YOR020C	HSP10	HU	-0.609148	0.0582477	0.238513	FALSE
YOR021C	SFM1	HU	-0.107119	0.537798	0.769593	FALSE
YOR027W	STI1	HU	0.269467	0.080578	0.287666	FALSE
YOR042W	CUE5	HU	-0.312423	0.0790629	0.284951	FALSE
YOR046C	DBP5	HU	-0.180501	0.203861	0.476963	FALSE
YOR051C	ETT1	HU	-0.130883	0.674187	0.851969	FALSE
YOR056C	NOB1	HU	-0.115342	0.560075	0.783278	FALSE
YOR061W	CKA2	HU	-0.0169183	0.915342	0.969283	FALSE
YOR063W	RPL3	HU	0.06921	0.796646	0.915771	FALSE
YOR085W	OST3	HU	0.225618	0.385365	0.657348	FALSE
YOR086C	TCB1	HU	0.131743	0.614349	0.816624	FALSE
YOR089C	VPS21	HU	-0.0433842	0.808688	0.92166	FALSE
YOR091W	TMA46	HU	0.170505	0.42891	0.690975	FALSE
YOR095C	RKI1	HU	-0.0460492	0.776167	0.905257	FALSE
YOR096W	RPS7A	HU	-0.355622	0.156847	0.412521	FALSE
YOR098C	NUP1	HU	0.0950742	0.53088	0.764915	FALSE
YOR099W	KTR1	HU	-0.006455	0.967944	0.989479	FALSE
YOR108W	LEU9	HU	0.267422	0.197778	0.469405	FALSE
YOR116C	RPO31	HU	0.217765	0.343993	0.621369	FALSE
YOR117W	RPT5	HU	-0.00990417	0.956499	0.98532	FALSE
YOR122C	PFY1	HU	-0.587739	0.0231342	0.138986	FALSE
YOR128C	ADE2	HU	0.160803	0.167932	0.428696	FALSE
YOR136W	IDH2	HU	-0.0977025	0.53001	0.764278	FALSE
YOR142W	LSC1	HU	-0.0853917	0.617503	0.818811	FALSE
YOR145C	PNO1	HU	-0.0888608	0.627622	0.825141	FALSE
YOR151C	RPB2	HU	0.08566	0.537982	0.76961	FALSE
YOR153W	PDR5	HU	-0.212566	0.403566	0.67167	FALSE
YOR157C	PUP1	HU	0.304822	0.103003	0.330274	FALSE
YOR164C	GET4	HU	0.111867	0.557151	0.781468	FALSE
YOR167C	RPS28A	HU	1.6508	0.00479821	0.0515141	FALSE
YOR168W	GLN4	HU	0.0470492	0.678912	0.854913	FALSE
YOR176W	HEM15	HU	-0.0795667	0.608789	0.813512	FALSE
YOR184W	SER1	HU	0.250271	0.0869488	0.29988	FALSE
YOR185C	GSP2	HU	0.302817	0.323547	0.602487	FALSE
YOR187W	TUF1	HU	0.0604133	0.582374	0.796826	FALSE
YOR192C-B	TY2B	HU	0.363352	0.0474573	0.21168	FALSE
YOR197W	MCA1	HU	0.0173983	0.937271	0.97779	FALSE
YOR198C	BFR1	HU	0.361575	0.0149762	0.106294	FALSE
YOR204W	DED1	HU	0.151528	0.365032	0.63992	FALSE
YOR206W	NOC2	HU	-0.0690033	0.745849	0.890328	FALSE
YOR207C	RET1	HU	-0.00630417	0.970324	0.9902	FALSE
YOR209C	NPT1	HU	-0.00710917	0.958511	0.985952	FALSE
YOR212W	STE4	HU	-0.0343092	0.776315	0.905259	FALSE
YOR224C	RPB8	HU	0.0341833	0.886283	0.957793	FALSE
YOR230W	WTM1	HU	0.0739	0.63529	0.829726	FALSE
YOR232W	MGE1	HU	-0.732283	0.0164099	0.112593	FALSE
YOR239W	ABP140	HU	0.0203533	0.908393	0.966663	FALSE
YOR241W	MET7	HU	-0.0317983	0.790052	0.912872	FALSE
YOR243C	PUS7	HU	-0.257733	0.0911477	0.307633	FALSE
YOR251C	TUM1	HU	-0.03486	0.874058	0.951802	FALSE
YOR254C	SEC63	HU	0.244999	0.208813	0.482435	FALSE
YOR259C	RPT4	HU	0.116447	0.34614	0.623223	FALSE
YOR260W	GCD1	HU	0.04367	0.795085	0.914974	FALSE
YOR261C	RPN8	HU	-0.00229667	0.987879	0.995553	FALSE
YOR267C	HRK1	HU	-0.00967	0.968027	0.989479	FALSE
YOR270C	VPH1	HU	0.179787	0.345768	0.622961	FALSE
YOR271C	FSF1	HU	0.09936	0.642249	0.83409	FALSE
YOR272W	YTM1	HU	0.126095	0.438717	0.697951	FALSE
YOR283W	YOR283W	HU	-0.0596517	0.775705	0.904961	FALSE
YOR293W	RPS10A	HU	-0.0334975	0.877114	0.9533	FALSE
YOR294W	RRS1	HU	0.227667	0.130405	0.374063	FALSE
YOR298C-A	MBF1	HU	0.130866	0.644042	0.834978	FALSE
YOR303W	CPA1	HU	-0.104438	0.434265	0.694521	FALSE
YOR310C	NOP58	HU	0.143322	0.359537	0.635098	FALSE
YOR317W	FAA1	HU	-0.0349042	0.820462	0.927744	FALSE
YOR323C	PRO2	HU	0.162621	0.176634	0.440957	FALSE
YOR326W	MYO2	HU	0.0285767	0.866739	0.949182	FALSE
YOR332W	VMA4	HU	-0.422875	0.00679438	0.0649777	FALSE
YOR335C	ALA1	HU	0.163529	0.135363	0.381522	FALSE
YOR340C	RPA43	HU	-0.180925	0.361992	0.637438	FALSE
YOR341W	RPA190	HU	0.322174	0.0275298	0.154384	FALSE
YOR361C	PRT1	HU	0.00664333	0.946523	0.981473	FALSE
YOR362C	PRE10	HU	-0.219596	0.152575	0.406998	FALSE
YOR369C	RPS12	HU	-0.372258	0.158627	0.415527	FALSE
YOR370C	MRS6	HU	0.157062	0.378785	0.652376	FALSE
YOR374W	ALD4	HU	-0.385757	0.0131317	0.09797	FALSE
YOR375C	GDH1	HU	0.136182	0.227155	0.503333	FALSE
YPL004C	LSP1	HU	-0.304096	0.00240312	0.032269	FALSE
YPL009C	RQC2	HU	-0.00128083	0.993835	0.998074	FALSE
YPL010W	RET3	HU	0.103452	0.538379	0.76961	FALSE
YPL012W	RRP12	HU	0.470041	0.0146941	0.105102	FALSE
YPL028W	ERG10	HU	0.26316	0.091247	0.307794	FALSE
YPL037C	EGD1	HU	-0.00167333	0.995466	0.998632	FALSE
YPL043W	NOP4	HU	-0.0679017	0.724084	0.880105	FALSE
YPL048W	CAM1	HU	-0.246954	0.116705	0.35261	FALSE
YPL050C	MNN9	HU	0.208317	0.355641	0.631959	FALSE
YPL061W	ALD6	HU	0.122616	0.289178	0.568435	FALSE
YPL063W	TIM50	HU	-0.155396	0.424172	0.68805	FALSE
YPL078C	ATP4	HU	-0.0722375	0.489956	0.737724	FALSE
YPL079W	RPL21B	HU	0.253598	0.359569	0.635098	FALSE
YPL084W	BRO1	HU	-0.119279	0.541112	0.771417	FALSE
YPL085W	SEC16	HU	0.228097	0.163682	0.423034	FALSE
YPL086C	ELP3	HU	-0.0595542	0.743908	0.889248	FALSE
YPL091W	GLR1	HU	0.150467	0.196975	0.468685	FALSE
YPL093W	NOG1	HU	0.00678583	0.969919	0.9902	FALSE
YPL106C	SSE1	HU	0.240436	0.0974983	0.320193	FALSE
YPL111W	CAR1	HU	-0.177812	0.248937	0.528344	FALSE
YPL117C	IDI1	HU	0.0608608	0.761038	0.897666	FALSE
YPL126W	NAN1	HU	0.110742	0.43525	0.695329	FALSE
YPL129W	TAF14	HU	0.164	0.590657	0.802146	FALSE
YPL131W	RPL5	HU	0.169956	0.603758	0.810399	FALSE
YPL143W	RPL33A	HU	-0.177549	0.354699	0.63142	FALSE
YPL145C	KES1	HU	-0.0101925	0.917478	0.970222	FALSE
YPL154C	PEP4	HU	-0.154936	0.297656	0.577425	FALSE
YPL160W	CDC60	HU	0.125116	0.36629	0.641241	FALSE
YPL169C	MEX67	HU	0.170799	0.306682	0.586289	FALSE
YPL183C	RTT10	HU	0.228124	0.133115	0.378366	FALSE
YPL190C	NAB3	HU	0.0294025	0.81701	0.926452	FALSE
YPL198W	RPL7B	HU	0.115089	0.572441	0.790547	FALSE
YPL204W	HRR25	HU	0.0573608	0.82688	0.930569	FALSE
YPL210C	SRP72	HU	-0.0221733	0.946935	0.981569	FALSE
YPL211W	NIP7	HU	-0.216519	0.378914	0.652463	FALSE
YPL212C	PUS1	HU	-0.0796083	0.646919	0.836658	FALSE
YPL217C	BMS1	HU	-0.0408833	0.81801	0.926874	FALSE
YPL218W	SAR1	HU	0.212828	0.325089	0.604048	FALSE
YPL225W	YPL225W	HU	0.00276333	0.983673	0.99448	FALSE
YPL226W	NEW1	HU	0.196775	0.0832539	0.292913	FALSE
YPL228W	CET1	HU	-0.327138	0.0357509	0.180343	FALSE
YPL231W	FAS2	HU	0.120632	0.260005	0.540074	FALSE
YPL235W	RVB2	HU	-0.104402	0.274632	0.555475	FALSE
YPL237W	SUI3	HU	0.0255733	0.87502	0.952411	FALSE
YPL239W	YAR1	HU	-0.362761	0.30043	0.580152	FALSE
YPL240C	HSP82	HU	0.338747	0.0226759	0.137373	FALSE
YPL243W	SRP68	HU	0.262337	0.232654	0.509824	FALSE
YPL249C-A	RPL36B	HU	0.0228575	0.919997	0.97133	FALSE
YPL260W	YPL260W	HU	0.134143	0.308637	0.588077	FALSE
YPL262W	FUM1	HU	0.150166	0.401387	0.669796	FALSE
YPL271W	ATP15	HU	-1.1652	1.09747e-07	1.25766e-05	TRUE
YPL273W	SAM4	HU	0.37895	0.110488	0.34229	FALSE
YPL274W	SAM3	HU	0.338128	0.336279	0.614505	FALSE
YPR004C	AIM45	HU	0.0899892	0.646925	0.836658	FALSE
YPR010C	RPA135	HU	0.255653	0.0900366	0.305616	FALSE
YPR016C	TIF6	HU	-0.0234575	0.903119	0.964536	FALSE
YPR019W	MCM4	HU	0.0459925	0.731814	0.884071	FALSE
YPR024W	YME1	HU	-0.212428	0.107956	0.337993	FALSE
YPR028W	YOP1	HU	0.270182	0.186099	0.453733	FALSE
YPR033C	HTS1	HU	-0.17121	0.23723	0.515292	FALSE
YPR035W	GLN1	HU	-0.00828833	0.970348	0.9902	FALSE
YPR036W	VMA13	HU	0.122429	0.374623	0.648295	FALSE
YPR041W	TIF5	HU	0.05863	0.538767	0.769975	FALSE
YPR052C	NHP6A	HU	-0.432923	0.152956	0.407533	FALSE
YPR060C	ARO7	HU	0.166405	0.460862	0.71471	FALSE
YPR062W	FCY1	HU	-0.382393	0.178406	0.443194	FALSE
YPR069C	SPE3	HU	-0.188799	0.206356	0.479596	FALSE
YPR074C	TKL1	HU	-0.0555375	0.75145	0.893344	FALSE
YPR088C	SRP54	HU	-0.240891	0.0707896	0.267609	FALSE
YPR103W	PRE2	HU	-0.328645	0.0556442	0.231956	FALSE
YPR108W	RPN7	HU	0.0295117	0.835621	0.934748	FALSE
YPR110C	RPC40	HU	0.0742775	0.677386	0.854229	FALSE
YPR112C	MRD1	HU	0.116675	0.64264	0.834216	FALSE
YPR118W	MRI1	HU	0.267351	0.102308	0.32899	FALSE
YPR129W	SCD6	HU	-0.124635	0.469299	0.722067	FALSE
YPR133C	SPN1	HU	-0.314067	0.0218196	0.134281	FALSE
YPR137C-B	TY1B	HU	0.283943	0.0396116	0.191971	FALSE
YPR137W	RRP9	HU	-0.272997	0.0904622	0.306315	FALSE
YPR145W	ASN1	HU	0.0572133	0.724294	0.880289	FALSE
YPR148C	YPR148C	HU	0.620036	0.000514086	0.0112181	FALSE
YPR159W	KRE6	HU	0.0473075	0.784642	0.90985	FALSE
YPR163C	TIF3	HU	0.0652658	0.682382	0.85678	FALSE
YPR165W	RHO1	HU	0.242552	0.296244	0.575882	FALSE
YPR181C	SEC23	HU	0.000250833	0.998088	0.999443	FALSE
YPR183W	DPM1	HU	0.13126	0.420792	0.6854	FALSE
YPR187W	RPO26	HU	-0.0114175	0.973963	0.991342	FALSE
YPR189W	SKI3	HU	-0.0641942	0.802413	0.918722	FALSE
YPR191W	QCR2	HU	-0.231329	0.249586	0.528921	FALSE
YAL003W	EFB1	HU2	-0.529415	0.050222	0.218795	FALSE
YAL005C	SSA1	HU2	0.837795	0.00241536	0.0323627	FALSE
YAL007C	ERP2	HU2	0.357021	0.135307	0.381452	FALSE
YAL012W	CYS3	HU2	-0.257954	0.363262	0.638212	FALSE
YAL016W	TPD3	HU2	-0.21547	0.26775	0.548278	FALSE
YAL021C	CCR4	HU2	-0.233603	0.145642	0.397088	FALSE
YAL023C	PMT2	HU2	-0.138614	0.596882	0.806391	FALSE
YAL035W	FUN12	HU2	-0.0662342	0.573814	0.791583	FALSE
YAL036C	RBG1	HU2	-0.131643	0.344262	0.621624	FALSE
YAL038W	CDC19	HU2	-0.3234	0.0484667	0.21449	FALSE
YAL042W	ERV46	HU2	-0.127658	0.494081	0.740865	FALSE
YAL044C	GCV3	HU2	-0.715318	0.054011	0.228163	FALSE
YAL060W	BDH1	HU2	0.998837	4.98105e-05	0.00200437	FALSE
YAR002C-A	ERP1	HU2	0.178581	0.387149	0.658727	FALSE
YAR002W	NUP60	HU2	-0.0550883	0.725261	0.880913	FALSE
YAR007C	RFA1	HU2	0.348558	0.000652349	0.0132407	FALSE
YAR015W	ADE1	HU2	0.0284142	0.86638	0.949042	FALSE
YBL002W	HTB2	HU2	-0.423969	0.0640475	0.251634	FALSE
YBL003C;YDR225W	NA	HU2	-0.472545	0.110612	0.34246	FALSE
YBL007C	SLA1	HU2	-0.0180817	0.899991	0.963297	FALSE
YBL017C	PEP1	HU2	0.0284142	0.854754	0.942715	FALSE
YBL022C	PIM1	HU2	0.0960983	0.525487	0.761444	FALSE
YBL023C	MCM2	HU2	-0.0571542	0.749442	0.892337	FALSE
YBL024W	NCL1	HU2	-0.148162	0.243811	0.522835	FALSE
YBL026W	LSM2	HU2	-0.594904	0.00309806	0.0384264	FALSE
YBL027W;YBR084C-A	NA	HU2	-0.786797	0.127924	0.370255	FALSE
YBL030C	PET9	HU2	-0.462786	0.0359573	0.18089	FALSE
YBL032W	HEK2	HU2	-0.0424483	0.83815	0.935673	FALSE
YBL036C	YBL036C	HU2	0.0461183	0.811506	0.923352	FALSE
YBL039C	URA7	HU2	-0.33935	0.00707211	0.0666258	FALSE
YBL041W	PRE7	HU2	0.209536	0.370237	0.644816	FALSE
YBL045C	COR1	HU2	-0.340022	0.0459444	0.207763	FALSE
YBL047C	EDE1	HU2	0.321253	0.0157633	0.109893	FALSE
YBL050W	SEC17	HU2	0.197207	0.208515	0.482092	FALSE
YBL058W	SHP1	HU2	0.422668	0.0715221	0.269175	FALSE
YBL064C	PRX1	HU2	0.632221	0.0411612	0.195965	FALSE
YBL072C;YER102W	NA	HU2	-0.210573	0.400598	0.669357	FALSE
YBL075C	SSA3	HU2	0.773483	0.0717462	0.269706	FALSE
YBL076C	ILS1	HU2	-0.293599	0.0234428	0.139978	FALSE
YBL087C;YER117W	NA	HU2	-0.579392	0.0861761	0.298162	FALSE
YBL091C	MAP2	HU2	0.125541	0.471792	0.723965	FALSE
YBL092W	RPL32	HU2	-1.40949	0.0202725	0.128197	FALSE
YBL099W	ATP1	HU2	0.100914	0.29401	0.573714	FALSE
YBL102W	SFT2	HU2	0.129484	0.506607	0.749281	FALSE
YBR009C;YNL030W	NA	HU2	-0.741384	0.000807292	0.0154668	FALSE
YBR011C	IPP1	HU2	0.385769	0.206453	0.479621	FALSE
YBR015C	MNN2	HU2	-0.158672	0.27625	0.557059	FALSE
YBR017C	KAP104	HU2	0.196493	0.350803	0.627585	FALSE
YBR025C	OLA1	HU2	-0.0440992	0.84488	0.938784	FALSE
YBR026C	ETR1	HU2	0.597036	0.00048545	0.010804	FALSE
YBR034C	HMT1	HU2	-0.247855	0.131547	0.375848	FALSE
YBR035C	PDX3	HU2	0.0121067	0.948625	0.982415	FALSE
YBR039W	ATP3	HU2	-0.123929	0.423333	0.687485	FALSE
YBR048W;YDR025W	NA	HU2	-0.879803	0.00881512	0.0761953	FALSE
YBR052C	RFS1	HU2	0.242128	0.185489	0.453024	FALSE
YBR072W	HSP26	HU2	0.142741	0.661277	0.845071	FALSE
YBR078W	ECM33	HU2	0.24739	0.0653427	0.254851	FALSE
YBR079C	RPG1	HU2	-0.298385	0.0364527	0.182783	FALSE
YBR080C	SEC18	HU2	0.381101	0.00462772	0.0502836	FALSE
YBR084W	MIS1	HU2	-0.397143	0.00191164	0.0279681	FALSE
YBR085W	AAC3	HU2	-0.0256875	0.935544	0.977173	FALSE
YBR086C	IST2	HU2	0.446725	0.071796	0.269863	FALSE
YBR088C	POL30	HU2	0.0415358	0.861728	0.946616	FALSE
YBR089C-A	NHP6B	HU2	-0.0381433	0.902362	0.964269	FALSE
YBR092C	PHO3	HU2	-0.325398	0.176675	0.440957	FALSE
YBR094W	PBY1	HU2	0.261098	0.0441602	0.203667	FALSE
YBR101C	FES1	HU2	0.218335	0.173256	0.436274	FALSE
YBR106W	PHO88	HU2	-0.081675	0.736988	0.886619	FALSE
YBR111C	YSA1	HU2	0.250952	0.40806	0.675455	FALSE
YBR112C	CYC8	HU2	-0.186184	0.135275	0.381401	FALSE
YBR115C	LYS2	HU2	-0.393558	0.00215423	0.030008	FALSE
YBR118W;YPR080W	NA	HU2	-0.370853	0.33624	0.614494	FALSE
YBR121C	GRS1	HU2	-0.104209	0.299866	0.579596	FALSE
YBR126C	TPS1	HU2	0.801297	6.90722e-06	0.000411755	FALSE
YBR127C	VMA2	HU2	-0.168304	0.266024	0.546473	FALSE
YBR130C	SHE3	HU2	-0.680704	0.0783414	0.283495	FALSE
YBR143C	SUP45	HU2	-0.279654	0.0960087	0.317562	FALSE
YBR149W	ARA1	HU2	0.59372	0.000978403	0.0177417	FALSE
YBR154C	RPB5	HU2	-0.250013	0.350165	0.626998	FALSE
YBR155W	CNS1	HU2	0.189602	0.249069	0.528442	FALSE
YBR160W	CDC28	HU2	0.540174	0.00455996	0.0497524	FALSE
YBR162C	TOS1	HU2	-0.54048	0.0393098	0.191111	FALSE
YBR164C	ARL1	HU2	0.335843	0.212238	0.486404	FALSE
YBR169C	SSE2	HU2	0.141332	0.427282	0.690221	FALSE
YBR170C	NPL4	HU2	0.0320083	0.911359	0.967674	FALSE
YBR177C	EHT1	HU2	-0.763813	0.00110559	0.0193165	FALSE
YBR181C;YPL090C	NA	HU2	-0.470142	0.117436	0.353857	FALSE
YBR189W	RPS9B	HU2	-0.246895	0.227758	0.504132	FALSE
YBR196C	PGI1	HU2	-0.090395	0.651724	0.839353	FALSE
YBR198C	TAF5	HU2	-0.290803	0.0827211	0.291868	FALSE
YBR205W	KTR3	HU2	0.2025	0.476458	0.727793	FALSE
YBR218C	PYC2	HU2	-0.663553	3.73006e-06	0.00025727	FALSE
YBR221C	PDB1	HU2	-0.373583	0.0161677	0.111554	FALSE
YBR222C	PCS60	HU2	0.555331	0.00212632	0.0297787	FALSE
YBR234C	ARC40	HU2	0.0109017	0.942054	0.979411	FALSE
YBR244W	GPX2	HU2	0.732776	0.00203049	0.0289479	FALSE
YBR245C	ISW1	HU2	-0.160994	0.300753	0.580379	FALSE
YBR247C	ENP1	HU2	-0.350222	0.00985181	0.0816191	FALSE
YBR248C	HIS7	HU2	-0.371121	0.0229434	0.138267	FALSE
YBR249C	ARO4	HU2	-0.268685	0.13942	0.387942	FALSE
YBR252W	DUT1	HU2	-0.31263	0.203418	0.476217	FALSE
YBR256C	RIB5	HU2	-0.391098	0.191531	0.461716	FALSE
YBR263W	SHM1	HU2	0.146366	0.281584	0.56173	FALSE
YBR265W	TSC10	HU2	-0.420574	0.0204812	0.128924	FALSE
YBR286W	APE3	HU2	-0.0281983	0.841189	0.937024	FALSE
YCL009C	ILV6	HU2	-0.0192633	0.935891	0.977287	FALSE
YCL011C	GBP2	HU2	-0.269272	0.0336642	0.174131	FALSE
YCL017C	NFS1	HU2	-0.00836667	0.961699	0.986464	FALSE
YCL028W	RNQ1	HU2	0.246737	0.154554	0.409465	FALSE
YCL030C	HIS4	HU2	-0.279483	0.122643	0.361896	FALSE
YCL037C	SRO9	HU2	0.149502	0.424083	0.688034	FALSE
YCL040W	GLK1	HU2	0.84304	3.1598e-06	0.00022509	FALSE
YCL043C	PDI1	HU2	0.174697	0.280892	0.561146	FALSE
YCL045C	EMC1	HU2	0.188915	0.299419	0.579283	FALSE
YCL050C	APA1	HU2	0.548091	0.0301609	0.162686	FALSE
YCL057C-A	MIC10	HU2	0.206894	0.370562	0.645155	FALSE
YCL057W	PRD1	HU2	0.605306	5.77181e-05	0.00222782	FALSE
YCL064C	CHA1	HU2	-0.637457	0.00033318	0.00830472	FALSE
YCR002C	CDC10	HU2	-0.00780583	0.956352	0.985317	FALSE
YCR004C	YCP4	HU2	0.875076	6.42981e-05	0.00241609	FALSE
YCR005C	CIT2	HU2	0.343832	0.0838699	0.29421	FALSE
YCR009C	RVS161	HU2	0.137008	0.568932	0.789138	FALSE
YCR012W	PGK1	HU2	0.449687	0.0308919	0.16499	FALSE
YCR028C-A	RIM1	HU2	-1.185	6.52712e-06	0.000395991	TRUE
YCR030C	SYP1	HU2	0.484862	0.000268558	0.00711911	FALSE
YCR051W	YCR051W	HU2	-0.223273	0.569314	0.789217	FALSE
YCR052W	RSC6	HU2	-0.241048	0.351531	0.628359	FALSE
YCR053W	THR4	HU2	-0.0181033	0.880196	0.954792	FALSE
YCR057C	PWP2	HU2	-0.244035	0.207274	0.480585	FALSE
YCR077C	PAT1	HU2	-0.217109	0.323647	0.602521	FALSE
YCR084C	TUP1	HU2	-0.296524	0.0350736	0.178306	FALSE
YCR087C-A	YCR087C	HU2	-0.685701	0.00826522	0.0731208	FALSE
YCR088W	ABP1	HU2	0.271804	0.1022	0.328931	FALSE
YCR090C	YCR090C	HU2	0.124063	0.479429	0.729914	FALSE
YCR093W	CDC39	HU2	0.0682267	0.713935	0.874873	FALSE
YDL007W	RPT2	HU2	0.44332	0.0010419	0.0185104	FALSE
YDL014W	NOP1	HU2	0.00560167	0.974877	0.991565	FALSE
YDL022W	GPD1	HU2	0.601242	0.00225888	0.0309888	FALSE
YDL029W	ARP2	HU2	0.207394	0.0755151	0.277866	FALSE
YDL031W	DBP10	HU2	-0.320219	0.0965072	0.318644	FALSE
YDL040C	NAT1	HU2	0.0575158	0.704846	0.869569	FALSE
YDL051W	LHP1	HU2	-0.240228	0.206685	0.479816	FALSE
YDL052C	SLC1	HU2	0.1594	0.670312	0.850013	FALSE
YDL053C	PBP4	HU2	0.26343	0.0845693	0.295456	FALSE
YDL055C	PSA1	HU2	-0.0484792	0.852112	0.94168	FALSE
YDL061C	RPS29B	HU2	-1.13271	1.39726e-07	1.54368e-05	TRUE
YDL066W	IDP1	HU2	0.0523492	0.744679	0.889593	FALSE
YDL072C	YET3	HU2	0.693452	0.00250371	0.0332484	FALSE
YDL078C	MDH3	HU2	0.434597	0.00603655	0.0600365	FALSE
YDL083C;YMR143W	NA	HU2	-0.522711	0.032552	0.170612	FALSE
YDL084W	SUB2	HU2	0.131672	0.324869	0.603913	FALSE
YDL086W	YDL086W	HU2	0.518252	0.00752403	0.069155	FALSE
YDL095W	PMT1	HU2	0.190552	0.426981	0.689932	FALSE
YDL097C	RPN6	HU2	0.00335833	0.983086	0.994349	FALSE
YDL100C	GET3	HU2	0.436275	0.00984343	0.0815713	FALSE
YDL103C	QRI1	HU2	0.0240933	0.87046	0.950379	FALSE
YDL112W	TRM3	HU2	-0.182214	0.296773	0.576455	FALSE
YDL122W	UBP1	HU2	-0.101302	0.348309	0.625278	FALSE
YDL124W	YDL124W	HU2	0.845121	1.26116e-05	0.000667647	FALSE
YDL125C	HNT1	HU2	-0.00799833	0.980226	0.993646	FALSE
YDL126C	CDC48	HU2	0.163997	0.25742	0.537383	FALSE
YDL131W	LYS21	HU2	-1.39697	0.00152327	0.0239491	TRUE
YDL132W	CDC53	HU2	0.331009	0.079071	0.284951	FALSE
YDL135C	RDI1	HU2	0.216698	0.126592	0.368333	FALSE
YDL136W;YDL191W	NA	HU2	-0.395212	0.137328	0.384666	FALSE
YDL140C	RPO21	HU2	0.301299	0.00149196	0.0235774	FALSE
YDL143W	CCT4	HU2	-0.129689	0.346438	0.623557	FALSE
YDL145C	COP1	HU2	0.0585517	0.672778	0.851139	FALSE
YDL147W	RPN5	HU2	0.205152	0.319629	0.598637	FALSE
YDL148C	NOP14	HU2	0.023925	0.919106	0.971097	FALSE
YDL153C	SAS10	HU2	-0.219272	0.106948	0.33603	FALSE
YDL160C	DHH1	HU2	0.204365	0.320425	0.599275	FALSE
YDL161W	ENT1	HU2	0.331052	0.166833	0.427471	FALSE
YDL166C	FAP7	HU2	-0.0741858	0.762296	0.898193	FALSE
YDL168W	SFA1	HU2	0.542572	3.5037e-05	0.00151212	FALSE
YDL171C	GLT1	HU2	-0.540571	1.63333e-05	0.000819999	FALSE
YDL182W	LYS20	HU2	-0.407581	0.00216353	0.0300948	FALSE
YDL185W	VMA1	HU2	0.0820317	0.372109	0.64646	FALSE
YDL188C	PPH22	HU2	0.451402	0.159342	0.416586	FALSE
YDL192W	ARF1	HU2	-0.168088	0.44455	0.702583	FALSE
YDL195W	SEC31	HU2	0.0340017	0.714659	0.875238	FALSE
YDL198C	GGC1	HU2	-1.91488	1.22127e-09	2.53172e-07	TRUE
YDL201W	TRM8	HU2	-0.37596	0.0653336	0.254851	FALSE
YDL205C	HEM3	HU2	-0.00373	0.986081	0.995115	FALSE
YDL208W	NHP2	HU2	-0.355063	0.0945304	0.314817	FALSE
YDL215C	GDH2	HU2	-0.419712	0.0311074	0.165828	FALSE
YDL225W	SHS1	HU2	-0.197598	0.309401	0.588773	FALSE
YDL226C	GCS1	HU2	0.00545917	0.974263	0.991422	FALSE
YDL229W	SSB1	HU2	-0.527569	0.426236	0.689386	FALSE
YDL236W	PHO13	HU2	-0.364441	0.00597765	0.059615	FALSE
YDR001C	NTH1	HU2	0.655407	0.000167141	0.00504292	FALSE
YDR002W	YRB1	HU2	-0.134999	0.743753	0.889124	FALSE
YDR011W	SNQ2	HU2	0.586556	0.0225587	0.136938	FALSE
YDR012W	RPL4B	HU2	-0.417785	0.0306891	0.16443	FALSE
YDR019C	GCV1	HU2	0.496106	0.00350065	0.0418364	FALSE
YDR023W	SES1	HU2	-0.0061425	0.96761	0.989464	FALSE
YDR032C	PST2	HU2	1.09615	1.20092e-06	0.000100031	TRUE
YDR033W	MRH1	HU2	0.168612	0.490191	0.737871	FALSE
YDR035W	ARO3	HU2	-0.218038	0.287924	0.567335	FALSE
YDR037W	KRS1	HU2	-0.154848	0.151836	0.40588	FALSE
YDR044W	HEM13	HU2	0.343421	0.0653612	0.254896	FALSE
YDR050C	TPI1	HU2	0.0259308	0.88121	0.955333	FALSE
YDR060W	MAK21	HU2	-0.222998	0.434252	0.694521	FALSE
YDR062W	LCB2	HU2	0.222915	0.34615	0.623223	FALSE
YDR064W	RPS13	HU2	-0.517948	0.00544406	0.0561733	FALSE
YDR071C	PAA1	HU2	0.165733	0.388755	0.659998	FALSE
YDR074W	TPS2	HU2	0.826836	1.39235e-08	2.10565e-06	FALSE
YDR091C	RLI1	HU2	-0.34747	0.0334722	0.173448	FALSE
YDR098C	GRX3	HU2	0.14228	0.424915	0.688536	FALSE
YDR099W	BMH2	HU2	-0.680131	0.0511192	0.221215	FALSE
YDR101C	ARX1	HU2	-0.546356	3.66257e-05	0.00156422	FALSE
YDR120C	TRM1	HU2	-0.175668	0.291636	0.571369	FALSE
YDR127W	ARO1	HU2	0.0443092	0.713861	0.874841	FALSE
YDR129C	SAC6	HU2	0.111655	0.372871	0.646968	FALSE
YDR135C	YCF1	HU2	0.432287	0.0242878	0.14262	FALSE
YDR148C	KGD2	HU2	-0.199659	0.155037	0.410092	FALSE
YDR150W	NUM1	HU2	0.250482	0.138667	0.386698	FALSE
YDR155C	CPR1	HU2	-0.0934883	0.795455	0.915086	FALSE
YDR158W	HOM2	HU2	-0.0815742	0.708169	0.871571	FALSE
YDR165W	TRM82	HU2	-0.360527	0.0320567	0.169072	FALSE
YDR168W	CDC37	HU2	0.412164	0.00783542	0.070795	FALSE
YDR170C	SEC7	HU2	0.238058	0.302252	0.581739	FALSE
YDR172W	SUP35	HU2	-0.242818	0.11292	0.346219	FALSE
YDR174W	HMO1	HU2	-0.522394	0.000728445	0.0144196	FALSE
YDR177W	UBC1	HU2	0.371957	0.185054	0.452435	FALSE
YDR188W	CCT6	HU2	0.00305833	0.98363	0.994464	FALSE
YDR189W	SLY1	HU2	-0.0156217	0.917409	0.97021	FALSE
YDR190C	RVB1	HU2	-0.239764	0.0539502	0.227959	FALSE
YDR194C	MSS116	HU2	-0.193697	0.231942	0.508804	FALSE
YDR211W	GCD6	HU2	0.0830842	0.551601	0.778112	FALSE
YDR212W	TCP1	HU2	-0.374605	0.00191491	0.0279952	FALSE
YDR214W	AHA1	HU2	0.453291	0.0106139	0.0858324	FALSE
YDR226W	ADK1	HU2	0.185613	0.632164	0.827663	FALSE
YDR232W	HEM1	HU2	-0.108315	0.712139	0.873804	FALSE
YDR233C	RTN1	HU2	-0.243487	0.254846	0.534364	FALSE
YDR234W	LYS4	HU2	-0.911073	8.76425e-11	2.45001e-08	FALSE
YDR238C	SEC26	HU2	-0.00774667	0.959903	0.986138	FALSE
YDR245W	MNN10	HU2	-0.218971	0.383759	0.656226	FALSE
YDR258C	HSP78	HU2	0.403632	0.00292984	0.0369864	FALSE
YDR289C	RTT103	HU2	0.362147	0.0187688	0.122818	FALSE
YDR293C	SSD1	HU2	0.416986	0.00221966	0.0306533	FALSE
YDR294C	DPL1	HU2	0.266127	0.159877	0.417111	FALSE
YDR298C	ATP5	HU2	-0.182407	0.234957	0.512375	FALSE
YDR299W	BFR2	HU2	-0.733968	1.26292e-05	0.000667647	FALSE
YDR300C	PRO1	HU2	-0.317307	0.0270526	0.1528	FALSE
YDR304C	CPR5	HU2	-0.0758667	0.779939	0.907141	FALSE
YDR321W	ASP1	HU2	-0.51384	0.032373	0.170141	FALSE
YDR324C	UTP4	HU2	0.128884	0.336818	0.614972	FALSE
YDR328C	SKP1	HU2	-0.679278	0.00920381	0.0783975	FALSE
YDR341C	YDR341C	HU2	-0.231156	0.0498174	0.217979	FALSE
YDR345C	HXT3	HU2	0.0387783	0.895898	0.961622	FALSE
YDR346C	SVF1	HU2	-0.0911258	0.423682	0.687751	FALSE
YDR347W	MRP1	HU2	0.338401	0.0502007	0.218779	FALSE
YDR348C	PAL1	HU2	-0.406928	0.0147504	0.105296	FALSE
YDR353W	TRR1	HU2	0.320011	0.0437437	0.202629	FALSE
YDR354W	TRP4	HU2	-0.619633	0.00103938	0.0184746	FALSE
YDR361C	BCP1	HU2	-0.582596	0.045698	0.207354	FALSE
YDR368W	YPR1	HU2	0.554187	0.0107646	0.0866094	FALSE
YDR372C	VPS74	HU2	-0.0115017	0.924451	0.972566	FALSE
YDR378C	LSM6	HU2	-0.642648	0.0525812	0.224878	FALSE
YDR381W	YRA1	HU2	-0.447645	0.0213502	0.132385	FALSE
YDR382W	RPP2B	HU2	-0.569044	0.106952	0.33603	FALSE
YDR385W;YOR133W	NA	HU2	-0.257364	0.0517926	0.223116	FALSE
YDR388W	RVS167	HU2	0.196838	0.123991	0.364157	FALSE
YDR394W	RPT3	HU2	0.0617917	0.67924	0.855046	FALSE
YDR395W	SXM1	HU2	0.203125	0.322159	0.601269	FALSE
YDR398W	UTP5	HU2	-0.170602	0.627548	0.825103	FALSE
YDR399W	HPT1	HU2	-0.181711	0.426879	0.689932	FALSE
YDR408C	ADE8	HU2	0.0750967	0.609143	0.813809	FALSE
YDR418W;YEL054C	NA	HU2	-0.169079	0.3448	0.622048	FALSE
YDR427W	RPN9	HU2	0.44665	0.0545437	0.229494	FALSE
YDR429C	TIF35	HU2	-0.179168	0.528053	0.763042	FALSE
YDR432W	NPL3	HU2	0.0053725	0.979372	0.993426	FALSE
YDR447C;YML024W	NA	HU2	-0.211423	0.284145	0.563989	FALSE
YDR450W;YML026C	NA	HU2	-0.410875	0.235475	0.513021	FALSE
YDR454C	GUK1	HU2	-0.15834	0.322545	0.601776	FALSE
YDR471W;YHR010W	NA	HU2	-0.00618167	0.98088	0.993646	FALSE
YDR472W	TRS31	HU2	-0.000939167	0.994053	0.998074	FALSE
YDR477W	SNF1	HU2	0.262132	0.101005	0.326623	FALSE
YDR483W	KRE2	HU2	-0.1208	0.459558	0.713769	FALSE
YDR487C	RIB3	HU2	-0.0977633	0.656949	0.842558	FALSE
YDR496C	PUF6	HU2	-0.060745	0.763274	0.898801	FALSE
YDR500C	RPL37B	HU2	-0.319537	0.448764	0.705046	FALSE
YDR502C	SAM2	HU2	0.118325	0.67225	0.850979	FALSE
YDR510W	SMT3	HU2	0.0958483	0.800111	0.917585	FALSE
YDR513W	GRX2	HU2	0.182247	0.57145	0.790314	FALSE
YDR516C	EMI2	HU2	0.769007	7.54451e-05	0.00274549	FALSE
YDR518W	EUG1	HU2	-0.00273	0.992493	0.997511	FALSE
YDR531W	CAB1	HU2	-0.394609	0.0334649	0.173435	FALSE
YDR533C	HSP31	HU2	1.17333	7.87158e-05	0.00283254	TRUE
YDR539W	FDC1	HU2	0.182033	0.23777	0.515941	FALSE
YEL002C	WBP1	HU2	0.272522	0.151942	0.406045	FALSE
YEL013W	VAC8	HU2	-0.0486383	0.834039	0.933994	FALSE
YEL022W	GEA2	HU2	0.108117	0.596457	0.806295	FALSE
YEL026W	SNU13	HU2	-0.236665	0.502004	0.746241	FALSE
YEL027W	VMA3	HU2	-0.0532167	0.801944	0.918342	FALSE
YEL031W	SPF1	HU2	0.182318	0.381535	0.654485	FALSE
YEL032W	MCM3	HU2	-0.285909	0.0521282	0.223828	FALSE
YEL034W	HYP2	HU2	-0.45898	0.152727	0.407257	FALSE
YEL037C	RAD23	HU2	-0.134218	0.375374	0.648983	FALSE
YEL040W	UTR2	HU2	-0.344732	0.0120666	0.0928258	FALSE
YEL042W	GDA1	HU2	0.217397	0.100803	0.326226	FALSE
YEL046C	GLY1	HU2	-0.471261	0.000127896	0.00410378	FALSE
YEL047C	FRD1	HU2	0.86209	1.64497e-08	2.41831e-06	FALSE
YEL051W	VMA8	HU2	0.0446883	0.747085	0.890925	FALSE
YEL055C	POL5	HU2	0.0767392	0.736658	0.886608	FALSE
YEL058W	PCM1	HU2	0.0531442	0.759133	0.896551	FALSE
YEL060C	PRB1	HU2	0.0290833	0.886057	0.957661	FALSE
YEL071W	DLD3	HU2	0.185786	0.197456	0.469104	FALSE
YER003C	PMI40	HU2	0.0853517	0.69065	0.861372	FALSE
YER004W	FMP52	HU2	0.671837	0.0349299	0.177953	FALSE
YER006W	NUG1	HU2	-0.186322	0.256421	0.53633	FALSE
YER007C-A	TMA20	HU2	-0.288833	0.179991	0.445571	FALSE
YER009W	NTF2	HU2	0.0646425	0.882425	0.955808	FALSE
YER012W	PRE1	HU2	0.270667	0.113918	0.347854	FALSE
YER021W	RPN3	HU2	0.311754	0.0452285	0.206295	FALSE
YER023W	PRO3	HU2	0.00662083	0.972192	0.990662	FALSE
YER025W	GCD11	HU2	0.102177	0.541004	0.771417	FALSE
YER031C	YPT31	HU2	0.358904	0.0473681	0.211557	FALSE
YER036C	ARB1	HU2	-0.392515	0.00348554	0.0417586	FALSE
YER043C	SAH1	HU2	-0.102071	0.415641	0.681609	FALSE
YER048C	CAJ1	HU2	-0.0666433	0.704444	0.869297	FALSE
YER048W-A	ISD11	HU2	0.000344167	0.998118	0.999445	FALSE
YER049W	TPA1	HU2	-0.1894	0.180171	0.4458	FALSE
YER052C	HOM3	HU2	-0.613989	0.000265206	0.00706069	FALSE
YER055C	HIS1	HU2	-0.491718	0.00164897	0.0253423	FALSE
YER056C-A;YIL052C	NA	HU2	-0.463262	0.315987	0.594914	FALSE
YER057C	HMF1	HU2	-0.401115	0.101098	0.326752	FALSE
YER062C	GPP2	HU2	0.839987	0.000149364	0.00464326	FALSE
YER063W	THO1	HU2	-0.180508	0.295036	0.574931	FALSE
YER068W	MOT2	HU2	-0.134777	0.258967	0.539027	FALSE
YER069W	ARG5	HU2	-1.28706	1.64431e-12	8.54579e-10	TRUE
YER070W	RNR1	HU2	1.19729	9.86402e-15	1.03995e-11	TRUE
YER073W	ALD5	HU2	-0.691946	1.81839e-06	0.000143373	FALSE
YER074W;YIL069C	NA	HU2	-0.371944	0.106863	0.335937	FALSE
YER080W	AIM9	HU2	-0.118883	0.361493	0.636862	FALSE
YER081W	SER3	HU2	-0.540083	0.0100564	0.082886	FALSE
YER082C	UTP7	HU2	-0.416134	0.0504508	0.219506	FALSE
YER086W	ILV1	HU2	-0.364398	0.0805405	0.287632	FALSE
YER089C	PTC2	HU2	-0.121542	0.307593	0.58708	FALSE
YER090W	TRP2	HU2	-0.0960658	0.549935	0.776913	FALSE
YER091C	MET6	HU2	-0.138571	0.24613	0.525171	FALSE
YER094C	PUP3	HU2	0.596603	0.0125724	0.0954967	FALSE
YER103W	SSA4	HU2	0.514282	0.0177368	0.118245	FALSE
YER110C	KAP123	HU2	-0.124427	0.415707	0.681609	FALSE
YER112W	LSM4	HU2	-0.0621892	0.669375	0.849408	FALSE
YER120W	SCS2	HU2	0.253497	0.125828	0.367126	FALSE
YER122C	GLO3	HU2	-0.145094	0.297708	0.57745	FALSE
YER125W	RSP5	HU2	0.226287	0.0956819	0.316879	FALSE
YER127W	LCP5	HU2	-0.30895	0.352283	0.628956	FALSE
YER133W	GLC7	HU2	0.229447	0.159412	0.416701	FALSE
YER136W	GDI1	HU2	0.304192	0.119136	0.356219	FALSE
YER151C	UBP3	HU2	-0.0477308	0.734498	0.88548	FALSE
YER155C	BEM2	HU2	-0.0441933	0.804688	0.919715	FALSE
YER156C	YER156C	HU2	-0.07512	0.549849	0.776867	FALSE
YER159C	BUR6	HU2	-0.237247	0.493972	0.740865	FALSE
YER164W	CHD1	HU2	-0.012995	0.950472	0.983189	FALSE
YER165W	PAB1	HU2	-0.2056	0.0664956	0.257389	FALSE
YER177W	BMH1	HU2	-0.126038	0.39619	0.665605	FALSE
YER178W	PDA1	HU2	0.154383	0.353838	0.630633	FALSE
YFL004W	VTC2	HU2	-0.282148	0.12608	0.367543	FALSE
YFL005W	SEC4	HU2	-0.119026	0.564948	0.786366	FALSE
YFL010C	WWM1	HU2	-0.0705225	0.819175	0.927253	FALSE
YFL018C	LPD1	HU2	-0.185	0.118183	0.355041	FALSE
YFL022C	FRS2	HU2	0.0575208	0.684626	0.857864	FALSE
YFL028C	CAF16	HU2	-0.143888	0.398869	0.667828	FALSE
YFL037W	TUB2	HU2	0.520867	0.00338686	0.0409621	FALSE
YFL038C	YPT1	HU2	0.254106	0.314744	0.593401	FALSE
YFL039C	ACT1	HU2	-0.132212	0.576408	0.793433	FALSE
YFL045C	SEC53	HU2	-0.195753	0.259593	0.539721	FALSE
YFL048C	EMP47	HU2	-0.0860858	0.694432	0.863268	FALSE
YFR002W	NIC96	HU2	0.14242	0.542507	0.772624	FALSE
YFR004W	RPN11	HU2	0.615972	0.0102932	0.0842317	FALSE
YFR006W	YFR006W	HU2	0.135865	0.335429	0.613742	FALSE
YFR009W	GCN20	HU2	-0.0295442	0.792825	0.913997	FALSE
YFR010W	UBP6	HU2	0.125408	0.30084	0.580444	FALSE
YFR024C-A	LSB3	HU2	0.730909	2.04572e-05	0.000995114	FALSE
YFR030W	MET10	HU2	-1.15139	2.34814e-09	4.39829e-07	TRUE
YFR031C-A;YIL018W	NA	HU2	-0.403065	0.0845654	0.295456	FALSE
YFR037C	RSC8	HU2	-0.321604	0.0545303	0.229464	FALSE
YFR044C	DUG1	HU2	0.171173	0.319575	0.598637	FALSE
YFR047C	BNA6	HU2	0.318219	0.038788	0.189443	FALSE
YFR050C	PRE4	HU2	0.530296	0.000283152	0.00737875	FALSE
YFR051C	RET2	HU2	-0.120365	0.435475	0.695358	FALSE
YFR052W	RPN12	HU2	0.402128	0.177809	0.442549	FALSE
YFR053C	HXK1	HU2	0.353196	0.0319932	0.168903	FALSE
YGL001C	ERG26	HU2	0.520328	0.0112164	0.088836	FALSE
YGL008C	PMA1	HU2	-0.283	0.246372	0.525346	FALSE
YGL009C	LEU1	HU2	-0.489469	0.0065916	0.0637729	FALSE
YGL011C	SCL1	HU2	-0.260875	0.255367	0.535071	FALSE
YGL014W	PUF4	HU2	-0.274691	0.112686	0.345903	FALSE
YGL022W	STT3	HU2	0.281952	0.246937	0.526084	FALSE
YGL026C	TRP5	HU2	-0.143023	0.236582	0.514466	FALSE
YGL027C	CWH41	HU2	0.274534	0.131672	0.375983	FALSE
YGL030W	RPL30	HU2	-0.247128	0.247545	0.526952	FALSE
YGL031C	RPL24A	HU2	-0.596798	0.051933	0.223355	FALSE
YGL037C	PNC1	HU2	0.715608	0.0177405	0.118249	FALSE
YGL040C	HEM2	HU2	0.363992	0.00351718	0.0419212	FALSE
YGL043W	DST1	HU2	0.0755908	0.607711	0.812757	FALSE
YGL048C	RPT6	HU2	0.359392	0.000520158	0.0112641	FALSE
YGL049C	TIF4632	HU2	0.539044	0.134473	0.38035	FALSE
YGL055W	OLE1	HU2	-0.624607	0.0200778	0.127584	FALSE
YGL056C	SDS23	HU2	-0.264882	0.0807386	0.287988	FALSE
YGL062W	PYC1	HU2	-0.330945	0.00336898	0.0408395	FALSE
YGL070C	RPB9	HU2	-0.509121	0.0410157	0.1954	FALSE
YGL078C	DBP3	HU2	-0.146509	0.313414	0.592386	FALSE
YGL087C	MMS2	HU2	-0.221547	0.551887	0.778189	FALSE
YGL092W	NUP145	HU2	-0.0733283	0.588973	0.800731	FALSE
YGL097W	SRM1	HU2	0.239192	0.0901954	0.305863	FALSE
YGL099W	LSG1	HU2	-0.199256	0.323643	0.602521	FALSE
YGL100W	SEH1	HU2	-0.0860092	0.593107	0.803821	FALSE
YGL103W	RPL28	HU2	-0.331473	0.340369	0.617851	FALSE
YGL105W	ARC1	HU2	0.0246558	0.921528	0.971831	FALSE
YGL106W	MLC1	HU2	-0.494192	0.221712	0.497002	FALSE
YGL111W	NSA1	HU2	-0.390923	0.205526	0.478902	FALSE
YGL115W	SNF4	HU2	-0.172735	0.279036	0.559175	FALSE
YGL120C	PRP43	HU2	-0.161762	0.316074	0.594966	FALSE
YGL122C	NAB2	HU2	0.228447	0.285839	0.565431	FALSE
YGL123W	RPS2	HU2	-0.322748	0.170363	0.431936	FALSE
YGL125W	MET13	HU2	-0.25175	0.224582	0.500246	FALSE
YGL130W	CEG1	HU2	-0.171014	0.456237	0.711084	FALSE
YGL135W;YPL220W	NA	HU2	0.0564692	0.789988	0.912866	FALSE
YGL137W	SEC27	HU2	0.0353167	0.668826	0.849161	FALSE
YGL148W	ARO2	HU2	-0.567633	0.000298707	0.00765437	FALSE
YGL157W	ARI1	HU2	0.441811	0.0345995	0.176845	FALSE
YGL167C	PMR1	HU2	0.327437	0.194305	0.465274	FALSE
YGL173C	XRN1	HU2	0.230526	0.153245	0.407668	FALSE
YGL189C	RPS26A	HU2	-0.280417	0.182287	0.44855	FALSE
YGL195W	GCN1	HU2	-0.05974	0.664697	0.846833	FALSE
YGL200C	EMP24	HU2	0.113284	0.641671	0.833718	FALSE
YGL201C	MCM6	HU2	-0.0685267	0.519061	0.757753	FALSE
YGL202W	ARO8	HU2	-0.02774	0.883573	0.956321	FALSE
YGL206C	CHC1	HU2	0.258246	0.0948982	0.315586	FALSE
YGL207W	SPT16	HU2	0.241253	0.0580211	0.237985	FALSE
YGL221C	NIF3	HU2	0.0165375	0.89228	0.960193	FALSE
YGL232W	TAN1	HU2	0.334387	0.0467943	0.210292	FALSE
YGL234W	ADE5	HU2	0.18754	0.108522	0.339016	FALSE
YGL238W	CSE1	HU2	0.0911558	0.637545	0.831052	FALSE
YGL242C	YGL242C	HU2	-0.271869	0.345155	0.622278	FALSE
YGL244W	RTF1	HU2	-0.189537	0.599395	0.807798	FALSE
YGL245W	GUS1	HU2	-0.0786525	0.516361	0.755981	FALSE
YGL252C	RTG2	HU2	0.0226642	0.904833	0.965203	FALSE
YGL253W	HXK2	HU2	0.157926	0.200419	0.472372	FALSE
YGR001C	EFM5	HU2	-0.308623	0.0644705	0.252893	FALSE
YGR005C	TFG2	HU2	0.0342825	0.887686	0.958523	FALSE
YGR009C	SEC9	HU2	-0.138149	0.376885	0.650775	FALSE
YGR012W	YGR012W	HU2	-0.131048	0.40176	0.670114	FALSE
YGR019W	UGA1	HU2	1.10325	7.27588e-13	4.26158e-10	TRUE
YGR027C;YLR333C	NA	HU2	0.0634942	0.812882	0.924303	FALSE
YGR054W	YGR054W	HU2	-0.0738417	0.624814	0.823198	FALSE
YGR061C	ADE6	HU2	-0.0360575	0.770196	0.902287	FALSE
YGR080W	TWF1	HU2	0.195197	0.353502	0.630284	FALSE
YGR082W	TOM20	HU2	0.118545	0.596759	0.806359	FALSE
YGR083C	GCD2	HU2	0.338056	0.0971647	0.319467	FALSE
YGR085C;YPR102C	NA	HU2	-0.234389	0.373439	0.647521	FALSE
YGR086C	PIL1	HU2	0.293222	0.208715	0.482313	FALSE
YGR090W	UTP22	HU2	-0.0992642	0.647787	0.837099	FALSE
YGR094W	VAS1	HU2	-0.281847	0.0299119	0.161961	FALSE
YGR103W	NOP7	HU2	-0.484041	0.0704487	0.266813	FALSE
YGR116W	SPT6	HU2	-0.135183	0.307994	0.587641	FALSE
YGR118W;YPR132W	NA	HU2	-0.217338	0.34517	0.622278	FALSE
YGR119C	NUP57	HU2	-0.28452	0.203881	0.476963	FALSE
YGR123C	PPT1	HU2	-0.0788925	0.622826	0.822353	FALSE
YGR124W	ASN2	HU2	-0.31412	0.0729124	0.272087	FALSE
YGR128C	UTP8	HU2	-0.0529817	0.764418	0.899344	FALSE
YGR130C	YGR130C	HU2	0.218034	0.266357	0.546853	FALSE
YGR132C	PHB1	HU2	0.675124	0.0409054	0.195216	FALSE
YGR135W	PRE9	HU2	0.0799117	0.704488	0.869297	FALSE
YGR145W	ENP2	HU2	-0.31699	0.084119	0.294522	FALSE
YGR148C	RPL24B	HU2	-0.489539	0.0186353	0.122422	FALSE
YGR155W	CYS4	HU2	-0.0316042	0.837631	0.935397	FALSE
YGR157W	CHO2	HU2	0.260602	0.212868	0.487211	FALSE
YGR159C	NSR1	HU2	-0.442511	0.00234647	0.0317742	FALSE
YGR162W	TIF4631	HU2	-0.531858	0.0157186	0.109789	FALSE
YGR167W	CLC1	HU2	-0.203878	0.554543	0.779772	FALSE
YGR173W	RBG2	HU2	0.224107	0.172997	0.435769	FALSE
YGR175C	ERG1	HU2	-0.724543	0.00422517	0.0473167	FALSE
YGR178C	PBP1	HU2	-0.180325	0.449793	0.70588	FALSE
YGR180C	RNR4	HU2	2.07348	3.3968e-20	3.13355e-16	TRUE
YGR185C	TYS1	HU2	-0.0688767	0.632584	0.827889	FALSE
YGR186W	TFG1	HU2	-0.173947	0.356104	0.632252	FALSE
YGR187C	HGH1	HU2	-0.432824	0.00366838	0.0431643	FALSE
YGR192C	TDH3	HU2	0.974806	0.000631951	0.0129191	FALSE
YGR193C	PDX1	HU2	-0.27869	0.131631	0.375928	FALSE
YGR200C	ELP2	HU2	-0.365428	0.0106914	0.0862702	FALSE
YGR204W	ADE3	HU2	-0.0825125	0.615381	0.817384	FALSE
YGR207C	CIR1	HU2	0.032245	0.903237	0.964566	FALSE
YGR208W	SER2	HU2	0.0702658	0.697472	0.865071	FALSE
YGR209C	TRX2	HU2	-0.00759583	0.972908	0.991009	FALSE
YGR211W	ZPR1	HU2	0.0177375	0.907375	0.966269	FALSE
YGR218W	CRM1	HU2	0.245717	0.120938	0.359138	FALSE
YGR229C	SMI1	HU2	-0.218851	0.402296	0.670614	FALSE
YGR231C	PHB2	HU2	0.0512842	0.791259	0.913336	FALSE
YGR232W	NAS6	HU2	0.464368	0.00415668	0.0468523	FALSE
YGR234W	YHB1	HU2	0.841622	0.000170108	0.00512826	FALSE
YGR240C	PFK1	HU2	0.179629	0.210467	0.484247	FALSE
YGR244C	LSC2	HU2	-0.239523	0.225078	0.501079	FALSE
YGR253C	PUP2	HU2	0.180717	0.310135	0.589247	FALSE
YGR254W	ENO1	HU2	0.304106	0.110367	0.342137	FALSE
YGR264C	MES1	HU2	-0.652653	0.000175007	0.0051953	FALSE
YGR267C	FOL2	HU2	-0.531998	0.00174808	0.0263282	FALSE
YGR275W	RTT102	HU2	-0.695132	0.0388426	0.189589	FALSE
YGR277C	CAB4	HU2	0.10024	0.49771	0.742806	FALSE
YGR279C	SCW4	HU2	0.000815	0.9973	0.999168	FALSE
YGR282C	BGL2	HU2	-0.265548	0.10372	0.331299	FALSE
YGR284C	ERV29	HU2	0.204713	0.414722	0.681083	FALSE
YGR285C	ZUO1	HU2	-0.0222883	0.90663	0.96592	FALSE
YHL011C	PRS3	HU2	-0.422455	0.0446793	0.205109	FALSE
YHL015W	RPS20	HU2	-0.505378	0.0661245	0.256631	FALSE
YHL021C	AIM17	HU2	-0.0139292	0.944684	0.980598	FALSE
YHL030W	ECM29	HU2	0.788402	6.10696e-05	0.00233037	FALSE
YHL031C	GOS1	HU2	0.117853	0.615374	0.817384	FALSE
YHL033C	RPL8A	HU2	0.168337	0.60896	0.813652	FALSE
YHL034C	SBP1	HU2	0.0156233	0.911471	0.967725	FALSE
YHR001W	OSH7	HU2	0.133921	0.678513	0.854738	FALSE
YHR007C	ERG11	HU2	-0.369425	0.158315	0.415049	FALSE
YHR008C	SOD2	HU2	0.552423	0.0172529	0.11618	FALSE
YHR013C	ARD1	HU2	0.232694	0.242174	0.520941	FALSE
YHR018C	ARG4	HU2	-1.07134	6.71967e-10	1.48477e-07	TRUE
YHR019C	DED81	HU2	-0.0908275	0.500718	0.74514	FALSE
YHR020W	YHR020W	HU2	-0.227298	0.0138999	0.101505	FALSE
YHR021C;YKL156W	NA	HU2	-0.859699	7.14068e-05	0.00262441	FALSE
YHR024C	MAS2	HU2	-0.0347825	0.846507	0.939829	FALSE
YHR025W	THR1	HU2	-0.11986	0.313891	0.592806	FALSE
YHR027C	RPN1	HU2	0.448952	3.35676e-06	0.000235037	FALSE
YHR029C	YHI9	HU2	0.25475	0.417258	0.682887	FALSE
YHR037W	PUT2	HU2	-0.00170667	0.99335	0.997782	FALSE
YHR039C	MSC7	HU2	0.414348	0.0467179	0.210077	FALSE
YHR039C-A	VMA10	HU2	0.275682	0.488565	0.73653	FALSE
YHR042W	NCP1	HU2	0.168108	0.220081	0.494888	FALSE
YHR047C	AAP1	HU2	0.13859	0.232779	0.509916	FALSE
YHR049W	FSH1	HU2	-0.569614	8.62324e-05	0.00302757	FALSE
YHR052W	CIC1	HU2	-0.727666	0.00329683	0.0402292	FALSE
YHR063C	PAN5	HU2	-0.0529967	0.756753	0.895367	FALSE
YHR064C	SSZ1	HU2	-0.0004475	0.99713	0.999124	FALSE
YHR065C	RRP3	HU2	-0.281626	0.267052	0.547427	FALSE
YHR068W	DYS1	HU2	0.285874	0.0193095	0.124763	FALSE
YHR069C	RRP4	HU2	-0.0265608	0.869034	0.949834	FALSE
YHR070W	TRM5	HU2	0.121	0.512418	0.753357	FALSE
YHR072W-A	NOP10	HU2	-1.17455	1.5633e-08	2.32603e-06	TRUE
YHR074W	QNS1	HU2	0.412852	0.0175185	0.117213	FALSE
YHR076W	PTC7	HU2	0.0426217	0.812444	0.924	FALSE
YHR089C	GAR1	HU2	-0.392907	0.0647243	0.253496	FALSE
YHR094C	HXT1	HU2	0.445983	0.138266	0.386048	FALSE
YHR098C	SFB3	HU2	0.0318833	0.737065	0.886635	FALSE
YHR104W	GRE3	HU2	0.553027	0.0028932	0.0366492	FALSE
YHR107C	CDC12	HU2	0.0946942	0.442153	0.700565	FALSE
YHR108W	GGA2	HU2	0.119805	0.380125	0.653481	FALSE
YHR114W	BZZ1	HU2	0.365387	0.0612723	0.245515	FALSE
YHR128W	FUR1	HU2	-0.325964	0.0545099	0.22943	FALSE
YHR143W-A	RPC10	HU2	-0.778851	0.000497944	0.0109762	FALSE
YHR146W	CRP1	HU2	-0.157278	0.409727	0.676718	FALSE
YHR158C	KEL1	HU2	0.0492183	0.754891	0.894571	FALSE
YHR163W	SOL3	HU2	0.208187	0.20159	0.473862	FALSE
YHR170W	NMD3	HU2	-0.303934	0.00806416	0.0720502	FALSE
YHR174W	ENO2	HU2	-0.260064	0.257538	0.537479	FALSE
YHR179W	OYE2	HU2	0.16005	0.435864	0.695647	FALSE
YHR183W	GND1	HU2	0.246178	0.0826283	0.291867	FALSE
YHR190W	ERG9	HU2	0.163368	0.577595	0.793997	FALSE
YHR193C	EGD2	HU2	-0.589546	0.00206859	0.0292905	FALSE
YHR196W	UTP9	HU2	-0.0137317	0.972326	0.990662	FALSE
YHR200W	RPN10	HU2	0.0969633	0.624635	0.823198	FALSE
YHR201C	PPX1	HU2	0.0304325	0.925486	0.973026	FALSE
YHR203C;YJR145C	NA	HU2	0.197295	0.235745	0.513397	FALSE
YHR208W	BAT1	HU2	-0.448456	0.11749	0.353857	FALSE
YHR216W	IMD2	HU2	-0.355667	0.0154274	0.108494	FALSE
YIL020C	HIS6	HU2	-0.0329433	0.88423	0.956725	FALSE
YIL021W	RPB3	HU2	-0.0863492	0.570391	0.789798	FALSE
YIL022W	TIM44	HU2	-0.3729	0.00834147	0.0735485	FALSE
YIL027C	EMC5	HU2	0.0790825	0.65973	0.844076	FALSE
YIL033C	BCY1	HU2	0.332814	0.0456162	0.207193	FALSE
YIL034C	CAP2	HU2	-0.166678	0.320951	0.599832	FALSE
YIL038C	NOT3	HU2	-0.212265	0.141122	0.390096	FALSE
YIL041W	GVP36	HU2	0.319628	0.0481772	0.213799	FALSE
YIL043C	CBR1	HU2	0.219772	0.0904749	0.306315	FALSE
YIL044C	AGE2	HU2	-0.622751	0.00206979	0.0292962	FALSE
YIL051C	MMF1	HU2	-0.761404	0.00362205	0.0427829	FALSE
YIL053W	GPP1	HU2	-0.00529333	0.984987	0.994583	FALSE
YIL063C	YRB2	HU2	0.0623375	0.536298	0.768491	FALSE
YIL074C	SER33	HU2	-0.384057	0.00497525	0.0528888	FALSE
YIL075C	RPN2	HU2	0.386476	0.0234511	0.139978	FALSE
YIL076W	SEC28	HU2	0.196053	0.29638	0.576055	FALSE
YIL078W	THS1	HU2	-0.188445	0.108574	0.339047	FALSE
YIL083C	CAB2	HU2	0.0288225	0.870942	0.950709	FALSE
YIL091C	UTP25	HU2	-0.205482	0.229927	0.506433	FALSE
YIL094C	LYS12	HU2	-0.345427	0.0294328	0.160688	FALSE
YIL103W	DPH1	HU2	-0.0405467	0.915855	0.969451	FALSE
YIL108W	YIL108W	HU2	0.148717	0.321547	0.600582	FALSE
YIL109C	SEC24	HU2	-0.230357	0.105274	0.333158	FALSE
YIL115C	NUP159	HU2	-0.291973	0.0209256	0.130762	FALSE
YIL116W	HIS5	HU2	-0.477512	0.0037907	0.0440835	FALSE
YIL118W	RHO3	HU2	0.0833483	0.597419	0.806674	FALSE
YIL121W	QDR2	HU2	-0.081135	0.79289	0.914044	FALSE
YIL124W	AYR1	HU2	0.304735	0.14959	0.402618	FALSE
YIL125W	KGD1	HU2	0.0685392	0.609633	0.81405	FALSE
YIL133C	RPL16A	HU2	0.0099375	0.96026	0.986157	FALSE
YIL137C	TMA108	HU2	0.218255	0.154647	0.409625	FALSE
YIL138C	TPM2	HU2	-0.934433	0.0148292	0.105614	FALSE
YIL142W	CCT2	HU2	-0.00642167	0.948663	0.982415	FALSE
YIL148W;YKR094C	NA	HU2	-0.690482	0.0424069	0.198985	FALSE
YIR006C	PAN1	HU2	0.180593	0.208594	0.482215	FALSE
YIR012W	SQT1	HU2	0.03126	0.857676	0.944609	FALSE
YIR026C	YVH1	HU2	-0.207736	0.33704	0.615286	FALSE
YIR034C	LYS1	HU2	-0.392265	0.0476595	0.212252	FALSE
YIR036C	IRC24	HU2	0.654301	4.96328e-06	0.000315767	FALSE
YIR037W	HYR1	HU2	0.149882	0.586334	0.798985	FALSE
YIR038C	GTT1	HU2	1.25094	7.12763e-13	4.24209e-10	TRUE
YJL001W	PRE3	HU2	0.172368	0.212933	0.487275	FALSE
YJL002C	OST1	HU2	0.146023	0.430382	0.691836	FALSE
YJL008C	CCT8	HU2	-0.110691	0.24916	0.528482	FALSE
YJL012C	VTC4	HU2	0.0256192	0.882803	0.955974	FALSE
YJL014W	CCT3	HU2	-0.0902908	0.358833	0.634729	FALSE
YJL020C	BBC1	HU2	0.540241	4.0494e-06	0.000273168	FALSE
YJL026W	RNR2	HU2	1.99753	4.38429e-21	8.08902e-17	TRUE
YJL034W	KAR2	HU2	-0.131177	0.42796	0.690595	FALSE
YJL041W	NSP1	HU2	-0.121077	0.415918	0.681801	FALSE
YJL050W	MTR4	HU2	-0.17304	0.312009	0.590949	FALSE
YJL052W	TDH1	HU2	-0.412657	0.029718	0.161643	FALSE
YJL055W	YJL055W	HU2	0.12545	0.524678	0.761007	FALSE
YJL060W	BNA3	HU2	0.0794508	0.60001	0.808249	FALSE
YJL068C	YJL068C	HU2	0.517294	0.000830916	0.0158115	FALSE
YJL076W	NET1	HU2	-0.16781	0.18132	0.44739	FALSE
YJL080C	SCP160	HU2	-0.227613	0.036958	0.184241	FALSE
YJL088W	ARG3	HU2	-0.573949	0.0014262	0.0228912	FALSE
YJL109C	UTP10	HU2	0.106958	0.653949	0.84085	FALSE
YJL111W	CCT7	HU2	0.00690917	0.945572	0.981094	FALSE
YJL115W	ASF1	HU2	0.471468	0.0141106	0.102414	FALSE
YJL117W	PHO86	HU2	-0.252485	0.414146	0.68047	FALSE
YJL121C	RPE1	HU2	0.48287	0.109349	0.340294	FALSE
YJL123C	MTC1	HU2	0.0874108	0.460817	0.7147	FALSE
YJL124C	LSM1	HU2	-0.00747583	0.976946	0.992336	FALSE
YJL130C	URA2	HU2	-0.0472117	0.709724	0.872263	FALSE
YJL138C;YKR059W	NA	HU2	-0.0872033	0.69322	0.862755	FALSE
YJL140W	RPB4	HU2	0.0983508	0.515206	0.755343	FALSE
YJL145W	SFH5	HU2	-0.0971142	0.606919	0.812193	FALSE
YJL153C	INO1	HU2	-2.65836	3.73547e-32	1.37839e-27	TRUE
YJL167W	ERG20	HU2	0.0021875	0.988721	0.995957	FALSE
YJL171C	YJL171C	HU2	-0.148733	0.491063	0.738339	FALSE
YJL172W	CPS1	HU2	0.321833	0.069229	0.263557	FALSE
YJL178C	ATG27	HU2	0.128081	0.589352	0.800986	FALSE
YJL186W	MNN5	HU2	-0.263607	0.244079	0.523196	FALSE
YJL190C;YLR367W	NA	HU2	-0.654143	0.0546533	0.229703	FALSE
YJL191W	RPS14B	HU2	-0.412661	0.0450028	0.205963	FALSE
YJL200C	ACO2	HU2	-0.667664	6.42252e-06	0.00039043	FALSE
YJR002W	MPP10	HU2	-0.211303	0.202217	0.474688	FALSE
YJR007W	SUI2	HU2	-0.511248	0.000623641	0.0128025	FALSE
YJR009C	TDH2	HU2	0.361687	0.100093	0.324955	FALSE
YJR010W	MET3	HU2	-0.642073	0.0260172	0.148981	FALSE
YJR014W	TMA22	HU2	-0.267104	0.254212	0.533535	FALSE
YJR016C	ILV3	HU2	-0.313897	0.10586	0.334237	FALSE
YJR017C	ESS1	HU2	0.388753	0.0875378	0.301082	FALSE
YJR025C	BNA1	HU2	0.243004	0.406384	0.674162	FALSE
YJR045C	SSC1	HU2	0.387669	0.0140849	0.10233	FALSE
YJR060W	CBF1	HU2	-0.56926	0.0111703	0.0886036	FALSE
YJR064W	CCT5	HU2	0.00756417	0.954629	0.984428	FALSE
YJR065C	ARP3	HU2	0.239501	0.0337951	0.174557	FALSE
YJR068W	RFC2	HU2	-0.173597	0.206527	0.47963	FALSE
YJR069C	HAM1	HU2	-0.120457	0.514336	0.754872	FALSE
YJR070C	LIA1	HU2	-0.162287	0.454428	0.709623	FALSE
YJR072C	NPA3	HU2	-0.054545	0.832904	0.933431	FALSE
YJR073C	OPI3	HU2	-0.04482	0.881571	0.955471	FALSE
YJR074W	MOG1	HU2	0.368124	0.041582	0.196991	FALSE
YJR076C	CDC11	HU2	0.0731008	0.731597	0.884038	FALSE
YJR077C	MIR1	HU2	-0.213385	0.252125	0.531411	FALSE
YJR088C	EMC2	HU2	0.460462	0.0338	0.174559	FALSE
YJR094W-A;YPR043W	NA	HU2	-0.121214	0.79986	0.91755	FALSE
YJR103W	URA8	HU2	0.349479	0.189816	0.459047	FALSE
YJR104C	SOD1	HU2	-0.113103	0.719744	0.877592	FALSE
YJR105W	ADO1	HU2	-0.213844	0.265787	0.546228	FALSE
YJR109C	CPA2	HU2	-0.651503	0.000109479	0.00363942	FALSE
YJR117W	STE24	HU2	0.470186	0.040859	0.195095	FALSE
YJR121W	ATP2	HU2	0.10676	0.370441	0.645088	FALSE
YJR123W	RPS5	HU2	-0.42526	0.0240291	0.14175	FALSE
YJR125C	ENT3	HU2	0.110461	0.430265	0.691737	FALSE
YJR137C	MET5	HU2	-0.632359	7.0004e-08	8.46934e-06	FALSE
YJR139C	HOM6	HU2	0.200053	0.214177	0.488624	FALSE
YJR143C	PMT4	HU2	0.452624	0.0959591	0.317554	FALSE
YJR144W	MGM101	HU2	-0.38967	0.0316098	0.167497	FALSE
YJR148W	BAT2	HU2	0.0789583	0.678982	0.854925	FALSE
YKL001C	MET14	HU2	-0.312028	0.341781	0.619065	FALSE
YKL006W	RPL14A	HU2	-0.361329	0.085775	0.297636	FALSE
YKL007W	CAP1	HU2	0.380306	0.0446913	0.205139	FALSE
YKL009W	MRT4	HU2	-0.62443	0.000801422	0.0153943	FALSE
YKL013C	ARC19	HU2	0.268832	0.218768	0.493703	FALSE
YKL016C	ATP7	HU2	-0.499943	0.0329197	0.17184	FALSE
YKL021C	MAK11	HU2	-0.0125875	0.948404	0.982347	FALSE
YKL024C	URA6	HU2	0.141455	0.529621	0.764089	FALSE
YKL027W	TCD2	HU2	-0.481698	0.0037609	0.0439293	FALSE
YKL029C	MAE1	HU2	-0.296848	0.00539278	0.055833	FALSE
YKL033W-A	YKL033W	HU2	0.0879275	0.710519	0.87274	FALSE
YKL035W	UGP1	HU2	0.509017	0.000108995	0.00362674	FALSE
YKL040C	NFU1	HU2	-0.437391	0.0330081	0.172131	FALSE
YKL054C	DEF1	HU2	0.206319	0.40348	0.671617	FALSE
YKL056C	TMA19	HU2	-1.42865	6.67093e-08	8.22767e-06	TRUE
YKL057C	NUP120	HU2	0.200086	0.393749	0.663652	FALSE
YKL060C	FBA1	HU2	0.355646	0.427728	0.69052	FALSE
YKL065C	YET1	HU2	0.47626	0.0437226	0.202619	FALSE
YKL067W	YNK1	HU2	0.71222	0.000257249	0.00690866	FALSE
YKL068W	NUP100	HU2	-0.166589	0.398142	0.667278	FALSE
YKL073W	LHS1	HU2	-0.0568558	0.656959	0.842558	FALSE
YKL077W	YKL077W	HU2	-0.127136	0.447131	0.704203	FALSE
YKL080W	VMA5	HU2	0.0297292	0.80117	0.917884	FALSE
YKL081W	TEF4	HU2	-0.140487	0.458904	0.713302	FALSE
YKL085W	MDH1	HU2	0.316761	0.121752	0.360507	FALSE
YKL103C	APE1	HU2	0.793525	0.000107871	0.00360876	FALSE
YKL104C	GFA1	HU2	-0.000420833	0.99802	0.999425	FALSE
YKL114C	APN1	HU2	0.0138925	0.929607	0.974729	FALSE
YKL117W	SBA1	HU2	-0.185668	0.607595	0.812692	FALSE
YKL120W	OAC1	HU2	-0.97603	5.41504e-06	0.000337525	FALSE
YKL126W	YPK1	HU2	0.0917342	0.562048	0.784758	FALSE
YKL127W	PGM1	HU2	-0.00938417	0.937946	0.978049	FALSE
YKL129C	MYO3	HU2	0.29269	0.282818	0.562921	FALSE
YKL142W	MRP8	HU2	0.226823	0.38055	0.65354	FALSE
YKL145W	RPT1	HU2	0.44238	1.24661e-05	0.00066092	FALSE
YKL150W	MCR1	HU2	0.560754	8.5774e-05	0.00301434	FALSE
YKL152C	GPM1	HU2	0.119248	0.742729	0.888873	FALSE
YKL157W	APE2	HU2	0.334274	0.00105819	0.0187366	FALSE
YKL179C	COY1	HU2	-0.42655	0.0474828	0.211762	FALSE
YKL180W	RPL17A	HU2	-0.471534	0.0160215	0.110835	FALSE
YKL181W	PRS1	HU2	-0.120361	0.415688	0.681609	FALSE
YKL182W	FAS1	HU2	-0.077675	0.596832	0.806359	FALSE
YKL193C	SDS22	HU2	0.266894	0.0836449	0.293644	FALSE
YKL196C	YKT6	HU2	-0.11412	0.578054	0.794225	FALSE
YKL204W	EAP1	HU2	0.202521	0.106646	0.335614	FALSE
YKL210W	UBA1	HU2	0.397043	0.00042102	0.00985765	FALSE
YKL211C	TRP3	HU2	-0.0675458	0.618309	0.819281	FALSE
YKL212W	SAC1	HU2	0.101583	0.587744	0.799937	FALSE
YKL214C	YRA2	HU2	-0.301884	0.21995	0.494736	FALSE
YKL215C	OXP1	HU2	0.432957	0.0103429	0.084513	FALSE
YKL216W	URA1	HU2	-0.104269	0.752067	0.893645	FALSE
YKR001C	VPS1	HU2	0.0336633	0.773414	0.903789	FALSE
YKR014C	YPT52	HU2	0.331061	0.0286484	0.15827	FALSE
YKR016W	MIC60	HU2	-0.159473	0.132994	0.378147	FALSE
YKR018C	YKR018C	HU2	0.126334	0.579468	0.795238	FALSE
YKR035W-A	DID2	HU2	0.162527	0.178144	0.442944	FALSE
YKR042W	UTH1	HU2	-1.52666	0.002391	0.0321296	TRUE
YKR043C	SHB17	HU2	-0.0641417	0.642208	0.83409	FALSE
YKR048C	NAP1	HU2	0.105322	0.631048	0.82713	FALSE
YKR057W	RPS21A	HU2	-0.928929	0.00337995	0.0408918	FALSE
YKR066C	CCP1	HU2	-0.348466	0.173751	0.436776	FALSE
YKR071C	DRE2	HU2	-0.359087	0.11547	0.350541	FALSE
YKR074W	AIM29	HU2	0.047855	0.853996	0.942381	FALSE
YKR080W	MTD1	HU2	0.097975	0.661286	0.845071	FALSE
YKR081C	RPF2	HU2	-0.35455	0.179256	0.444586	FALSE
YKR082W	NUP133	HU2	0.118162	0.599675	0.807948	FALSE
YKR084C	HBS1	HU2	0.209718	0.189433	0.458547	FALSE
YKR092C	SRP40	HU2	-1.00014	0.00335815	0.0407618	TRUE
YKR095W	MLP1	HU2	-0.0582525	0.612861	0.816123	FALSE
YLL001W	DNM1	HU2	0.218526	0.0443309	0.204076	FALSE
YLL008W	DRS1	HU2	-0.0034	0.984524	0.994514	FALSE
YLL018C	DPS1	HU2	-0.256135	0.15764	0.413899	FALSE
YLL021W	SPA2	HU2	0.060125	0.764182	0.89921	FALSE
YLL024C	SSA2	HU2	0.083885	0.532897	0.7659	FALSE
YLL026W	HSP104	HU2	0.671502	4.06764e-11	1.272e-08	FALSE
YLL029W	FRA1	HU2	0.334021	0.0745221	0.275786	FALSE
YLL034C	RIX7	HU2	0.0876317	0.552335	0.778439	FALSE
YLL036C	PRP19	HU2	-0.246	0.259195	0.539266	FALSE
YLL045C	RPL8B	HU2	-0.290958	0.146594	0.398714	FALSE
YLL048C	YBT1	HU2	-0.150216	0.47431	0.726192	FALSE
YLL050C	COF1	HU2	-0.389384	0.0375927	0.186118	FALSE
YLR017W	MEU1	HU2	-0.270011	0.245115	0.52403	FALSE
YLR025W	SNF7	HU2	-0.0142017	0.920967	0.971599	FALSE
YLR027C	AAT2	HU2	0.100652	0.399522	0.668457	FALSE
YLR028C	ADE16	HU2	0.29645	0.0269663	0.152499	FALSE
YLR029C	RPL15A	HU2	-0.666394	0.00595967	0.0594677	FALSE
YLR033W	RSC58	HU2	-0.0491525	0.807848	0.921158	FALSE
YLR043C	TRX1	HU2	-0.321991	0.301333	0.580822	FALSE
YLR044C	PDC1	HU2	-0.173263	0.333966	0.612674	FALSE
YLR048W	RPS0B	HU2	-0.118377	0.672779	0.851139	FALSE
YLR058C	SHM2	HU2	0.00436917	0.971381	0.990535	FALSE
YLR060W	FRS1	HU2	0.225172	0.0414093	0.196578	FALSE
YLR061W	RPL22A	HU2	-0.383885	0.0272615	0.15353	FALSE
YLR075W	RPL10	HU2	-0.140255	0.556297	0.780983	FALSE
YLR089C	ALT1	HU2	-0.599643	0.0071526	0.0671298	FALSE
YLR100W	ERG27	HU2	0.144907	0.435328	0.695351	FALSE
YLR106C	MDN1	HU2	-0.134909	0.443536	0.701863	FALSE
YLR109W	AHP1	HU2	1.01432	0.000130119	0.00415579	TRUE
YLR113W	HOG1	HU2	0.249866	0.244283	0.523463	FALSE
YLR133W	CKI1	HU2	-0.141746	0.426984	0.689932	FALSE
YLR134W	PDC5	HU2	0.447203	0.159097	0.416095	FALSE
YLR150W	STM1	HU2	-0.409953	0.116879	0.352904	FALSE
YLR153C	ACS2	HU2	-0.108527	0.289822	0.569098	FALSE
YLR163C	MAS1	HU2	0.216047	0.149075	0.401964	FALSE
YLR167W	RPS31	HU2	0.185359	0.53286	0.7659	FALSE
YLR172C	DPH5	HU2	0.217741	0.225155	0.501171	FALSE
YLR175W	CBF5	HU2	-0.458795	0.010344	0.084513	FALSE
YLR179C	YLR179C	HU2	-0.03481	0.862612	0.947023	FALSE
YLR180W	SAM1	HU2	0.0496225	0.714101	0.87499	FALSE
YLR185W	RPL37A	HU2	-0.0687358	0.866065	0.94894	FALSE
YLR186W	EMG1	HU2	-0.504724	0.0206152	0.129481	FALSE
YLR192C	HCR1	HU2	0.142549	0.228565	0.504943	FALSE
YLR195C	NMT1	HU2	-0.100098	0.499579	0.744165	FALSE
YLR196W	PWP1	HU2	-0.517897	0.00657553	0.0637009	FALSE
YLR197W	NOP56	HU2	-0.138358	0.307124	0.586527	FALSE
YLR203C	MSS51	HU2	-0.354887	0.0848776	0.29586	FALSE
YLR208W	SEC13	HU2	-0.338119	0.0252254	0.146194	FALSE
YLR209C	PNP1	HU2	0.242248	0.196159	0.467467	FALSE
YLR216C	CPR6	HU2	-0.0187075	0.932797	0.976377	FALSE
YLR220W	CCC1	HU2	-0.119338	0.561336	0.784347	FALSE
YLR222C	UTP13	HU2	-0.341309	0.00810271	0.0722373	FALSE
YLR244C	MAP1	HU2	-0.326065	0.0208568	0.130554	FALSE
YLR248W	RCK2	HU2	-0.243058	0.0666829	0.257762	FALSE
YLR249W	YEF3	HU2	-0.566418	7.45987e-05	0.00272274	FALSE
YLR257W	YLR257W	HU2	-0.194593	0.4154	0.681587	FALSE
YLR259C	HSP60	HU2	0.274935	0.00835292	0.0736143	FALSE
YLR262C	YPT6	HU2	0.504204	0.0813123	0.289086	FALSE
YLR270W	DCS1	HU2	0.52617	0.000142971	0.00449372	FALSE
YLR276C	DBP9	HU2	0.0162733	0.930354	0.974926	FALSE
YLR286C	CTS1	HU2	-0.480887	0.0406451	0.194477	FALSE
YLR287C-A;YOR182C	NA	HU2	-0.628256	0.0893589	0.304576	FALSE
YLR291C	GCD7	HU2	-0.113724	0.572971	0.79091	FALSE
YLR292C	SEC72	HU2	0.438284	0.0700079	0.265498	FALSE
YLR300W	EXG1	HU2	0.555519	0.00210569	0.0296112	FALSE
YLR301W	HRI1	HU2	0.0965692	0.691061	0.861579	FALSE
YLR304C	ACO1	HU2	0.81225	4.72687e-07	4.54223e-05	FALSE
YLR314C	CDC3	HU2	0.0239592	0.834101	0.934006	FALSE
YLR321C	SFH1	HU2	0.0493725	0.781286	0.90764	FALSE
YLR325C	RPL38	HU2	-0.09469	0.679677	0.855289	FALSE
YLR328W	NMA1	HU2	-0.408068	0.0398851	0.192731	FALSE
YLR330W	CHS5	HU2	-0.0382433	0.821978	0.928418	FALSE
YLR335W	NUP2	HU2	0.0825675	0.50939	0.750778	FALSE
YLR340W	RPP0	HU2	-0.682148	0.00195136	0.0282639	FALSE
YLR342W	FKS1	HU2	0.0437983	0.82745	0.930967	FALSE
YLR344W	RPL26A	HU2	-0.65905	0.00221311	0.0305972	FALSE
YLR347C	KAP95	HU2	0.262627	0.135144	0.38137	FALSE
YLR348C	DIC1	HU2	-0.0936567	0.600881	0.808626	FALSE
YLR351C	NIT3	HU2	-0.185197	0.405128	0.673106	FALSE
YLR354C	TAL1	HU2	-0.108495	0.44233	0.700815	FALSE
YLR355C	ILV5	HU2	-0.427748	0.109821	0.341311	FALSE
YLR359W	ADE13	HU2	-0.0272792	0.823157	0.929196	FALSE
YLR370C	ARC18	HU2	0.609802	0.0169942	0.115188	FALSE
YLR372W	ELO3	HU2	0.0280983	0.909553	0.967071	FALSE
YLR378C	SEC61	HU2	0.245327	0.339589	0.617136	FALSE
YLR380W	CSR1	HU2	0.00262083	0.983177	0.994371	FALSE
YLR384C	IKI3	HU2	-0.136038	0.322918	0.602014	FALSE
YLR388W	RPS29A	HU2	-0.834158	0.000964101	0.0176046	FALSE
YLR389C	STE23	HU2	0.186319	0.251297	0.530541	FALSE
YLR398C	SKI2	HU2	-0.0980825	0.577268	0.793827	FALSE
YLR401C	DUS3	HU2	-0.239489	0.067573	0.259842	FALSE
YLR406C	RPL31B	HU2	-0.404813	0.0324713	0.170405	FALSE
YLR409C	UTP21	HU2	-0.262828	0.24254	0.521314	FALSE
YLR410W	VIP1	HU2	-0.160641	0.444662	0.702639	FALSE
YLR418C	CDC73	HU2	0.0655167	0.591229	0.802628	FALSE
YLR420W	URA4	HU2	-0.148867	0.432578	0.693252	FALSE
YLR421C	RPN13	HU2	-0.0697492	0.721097	0.878282	FALSE
YLR429W	CRN1	HU2	-0.0317383	0.804589	0.919695	FALSE
YLR432W	IMD3	HU2	0.360224	0.0826399	0.291867	FALSE
YLR438W	CAR2	HU2	1.15613	4.80486e-10	1.09643e-07	TRUE
YLR441C	RPS1A	HU2	0.0446292	0.862663	0.947023	FALSE
YLR447C	VMA6	HU2	-0.178273	0.369935	0.644505	FALSE
YLR448W	RPL6B	HU2	-0.981745	0.0480127	0.213282	FALSE
YLR449W	FPR4	HU2	-0.171451	0.0895779	0.304951	FALSE
YML001W	YPT7	HU2	0.184577	0.387636	0.658986	FALSE
YML004C	GLO1	HU2	0.562181	0.00233989	0.0317317	FALSE
YML008C	ERG6	HU2	0.12495	0.37357	0.647618	FALSE
YML010W	SPT5	HU2	-0.147298	0.164325	0.423916	FALSE
YML012W	ERV25	HU2	0.0658558	0.761435	0.897809	FALSE
YML017W	PSP2	HU2	-0.0768958	0.621639	0.821688	FALSE
YML022W	APT1	HU2	-0.162706	0.349234	0.626256	FALSE
YML028W	TSA1	HU2	0.726671	0.000119252	0.00388041	FALSE
YML048W	GSF2	HU2	0.0181792	0.933071	0.976497	FALSE
YML052W	SUR7	HU2	0.0335758	0.881895	0.955682	FALSE
YML056C	IMD4	HU2	-0.135058	0.288489	0.567933	FALSE
YML063W	RPS1B	HU2	0.01811	0.92297	0.972163	FALSE
YML069W	POB3	HU2	0.265529	0.0800239	0.286563	FALSE
YML070W	DAK1	HU2	0.418432	0.000150699	0.004669	FALSE
YML072C	TCB3	HU2	0.283152	0.116	0.351322	FALSE
YML073C	RPL6A	HU2	0.0698792	0.725809	0.881175	FALSE
YML074C	FPR3	HU2	-0.07466	0.569384	0.789217	FALSE
YML078W	CPR3	HU2	0.0601658	0.786428	0.911016	FALSE
YML085C	TUB1	HU2	0.495997	0.00467739	0.0506293	FALSE
YML086C	ALO1	HU2	0.0967992	0.490604	0.738217	FALSE
YML092C	PRE8	HU2	0.063375	0.624482	0.823173	FALSE
YML093W	UTP14	HU2	-0.300448	0.146394	0.398491	FALSE
YML094W	GIM5	HU2	-0.480828	0.244017	0.523166	FALSE
YML100W	TSL1	HU2	0.807698	1.18486e-07	1.34527e-05	FALSE
YML105C	SEC65	HU2	-0.347112	0.0401358	0.193167	FALSE
YML106W	URA5	HU2	-0.117397	0.525165	0.761344	FALSE
YML110C	COQ5	HU2	0.120251	0.572238	0.79046	FALSE
YML115C	VAN1	HU2	0.0157717	0.934798	0.976944	FALSE
YML124C	TUB3	HU2	0.427714	0.00992341	0.0820594	FALSE
YML125C	PGA3	HU2	0.114841	0.660163	0.844221	FALSE
YML126C	ERG13	HU2	0.140324	0.230755	0.507349	FALSE
YML128C	MSC1	HU2	0.918738	5.15486e-05	0.0020494	FALSE
YML130C	ERO1	HU2	-0.184764	0.277408	0.557841	FALSE
YMR008C	PLB1	HU2	0.1778	0.273236	0.553858	FALSE
YMR012W	CLU1	HU2	-0.0692742	0.672293	0.851004	FALSE
YMR027W	YMR027W	HU2	0.151574	0.382141	0.654915	FALSE
YMR031C	EIS1	HU2	-0.326107	0.00136696	0.0222108	FALSE
YMR038C	CCS1	HU2	0.244377	0.143318	0.393691	FALSE
YMR039C	SUB1	HU2	-0.206829	0.0803078	0.287161	FALSE
YMR049C	ERB1	HU2	-0.174673	0.193185	0.463946	FALSE
YMR058W	FET3	HU2	0.720977	0.00718885	0.0672944	FALSE
YMR062C	ARG7	HU2	-0.721258	3.2964e-05	0.0014412	FALSE
YMR072W	ABF2	HU2	0.121682	0.632208	0.827663	FALSE
YMR074C	YMR074C	HU2	-0.260158	0.309877	0.589118	FALSE
YMR079W	SEC14	HU2	0.108283	0.485369	0.734316	FALSE
YMR080C	NAM7	HU2	0.0141592	0.929713	0.974752	FALSE
YMR083W	ADH3	HU2	0.273602	0.0627249	0.24893	FALSE
YMR091C	NPL6	HU2	-0.151579	0.260346	0.540405	FALSE
YMR092C	AIP1	HU2	0.327863	0.00629938	0.0617747	FALSE
YMR093W	UTP15	HU2	-0.551114	0.000808421	0.0154763	FALSE
YMR099C	YMR099C	HU2	0.273741	0.0355636	0.179865	FALSE
YMR105C	PGM2	HU2	0.977747	4.79532e-07	4.58412e-05	FALSE
YMR108W	ILV2	HU2	-0.662428	3.23769e-05	0.00142397	FALSE
YMR109W	MYO5	HU2	-0.0421467	0.845242	0.938988	FALSE
YMR116C	ASC1	HU2	-0.71697	0.000671519	0.0135036	FALSE
YMR120C	ADE17	HU2	0.129875	0.276792	0.557163	FALSE
YMR121C	RPL15B	HU2	-0.408923	0.203892	0.476963	FALSE
YMR125W	STO1	HU2	0.0578333	0.794666	0.914805	FALSE
YMR128W	ECM16	HU2	0.00976833	0.954049	0.984334	FALSE
YMR129W	POM152	HU2	0.329804	0.110569	0.342424	FALSE
YMR131C	RRB1	HU2	0.110049	0.520256	0.75845	FALSE
YMR142C	RPL13B	HU2	-0.484691	0.0801958	0.286902	FALSE
YMR146C	TIF34	HU2	-0.156823	0.27925	0.559374	FALSE
YMR152W	YIM1	HU2	0.158486	0.496066	0.742018	FALSE
YMR170C	ALD2	HU2	0.344207	0.0560587	0.233157	FALSE
YMR173W	DDR48	HU2	-0.058885	0.821012	0.927989	FALSE
YMR178W	YMR178W	HU2	0.131549	0.46315	0.716571	FALSE
YMR183C	SSO2	HU2	-0.351759	0.241657	0.520314	FALSE
YMR186W	HSC82	HU2	0.210333	0.438356	0.697745	FALSE
YMR189W	GCV2	HU2	0.247151	0.0905013	0.306376	FALSE
YMR194W	RPL36A	HU2	-0.391879	0.194245	0.465199	FALSE
YMR197C	VTI1	HU2	-0.246778	0.459563	0.713769	FALSE
YMR202W	ERG2	HU2	0.458246	0.0634204	0.250317	FALSE
YMR203W	TOM40	HU2	-0.158069	0.212218	0.486398	FALSE
YMR205C	PFK2	HU2	0.00643	0.957671	0.985822	FALSE
YMR208W	ERG12	HU2	-0.0243683	0.92644	0.973293	FALSE
YMR214W	SCJ1	HU2	0.0449317	0.69959	0.86635	FALSE
YMR215W	GAS3	HU2	0.266362	0.0458014	0.207508	FALSE
YMR217W	GUA1	HU2	-0.114502	0.336513	0.61472	FALSE
YMR220W	ERG8	HU2	-0.23631	0.368466	0.643159	FALSE
YMR226C	YMR226C	HU2	0.158051	0.188796	0.457516	FALSE
YMR229C	RRP5	HU2	-0.110411	0.424865	0.688536	FALSE
YMR235C	RNA1	HU2	-0.0911567	0.412775	0.679367	FALSE
YMR241W	YHM2	HU2	-1.46227	1.49061e-15	1.89667e-12	TRUE
YMR242C;YOR312C	NA	HU2	-0.526925	0.00614571	0.0607817	FALSE
YMR246W	FAA4	HU2	-0.3237	0.0603389	0.243564	FALSE
YMR260C	TIF11	HU2	-0.20852	0.387402	0.658822	FALSE
YMR261C	TPS3	HU2	0.445053	0.000240216	0.00658541	FALSE
YMR272C	SCS7	HU2	0.294202	0.155684	0.411233	FALSE
YMR290C	HAS1	HU2	-0.294095	0.0622448	0.24777	FALSE
YMR296C	LCB1	HU2	0.249872	0.153809	0.408414	FALSE
YMR297W	PRC1	HU2	0.897183	0.0014028	0.0226451	FALSE
YMR300C	ADE4	HU2	-0.02789	0.764725	0.89939	FALSE
YMR305C	SCW10	HU2	-0.255732	0.310194	0.589247	FALSE
YMR307W	GAS1	HU2	0.0851483	0.699526	0.86635	FALSE
YMR308C	PSE1	HU2	0.0662875	0.646001	0.836091	FALSE
YMR309C	NIP1	HU2	-0.357581	0.038175	0.187696	FALSE
YMR311C	GLC8	HU2	-0.272823	0.520458	0.758488	FALSE
YMR314W	PRE5	HU2	-0.177853	0.334509	0.613038	FALSE
YMR315W	YMR315W	HU2	0.794362	2.57556e-05	0.0011906	FALSE
YMR318C	ADH6	HU2	0.358802	0.0751452	0.276981	FALSE
YNL002C	RLP7	HU2	-0.786218	0.000299253	0.00765773	FALSE
YNL004W	HRB1	HU2	-0.0679533	0.710851	0.87295	FALSE
YNL007C	SIS1	HU2	0.293882	0.0301772	0.16275	FALSE
YNL010W	YNL010W	HU2	0.0935242	0.686161	0.858865	FALSE
YNL014W	HEF3	HU2	-1.55443	0.0127754	0.0964085	FALSE
YNL016W	PUB1	HU2	0.357664	0.263393	0.543769	FALSE
YNL037C	IDH1	HU2	0.981728	1.75843e-11	6.36137e-09	FALSE
YNL044W	YIP3	HU2	-0.560026	0.00018969	0.00549849	FALSE
YNL045W	LAP2	HU2	0.163541	0.253656	0.532872	FALSE
YNL055C	POR1	HU2	0.233347	0.42415	0.68805	FALSE
YNL061W	NOP2	HU2	-0.117657	0.365483	0.640346	FALSE
YNL064C	YDJ1	HU2	0.0604833	0.769452	0.901816	FALSE
YNL067W	RPL9B	HU2	-0.41191	0.0899679	0.305514	FALSE
YNL069C	RPL16B	HU2	-0.100057	0.642886	0.834395	FALSE
YNL071W	LAT1	HU2	-0.171001	0.258843	0.538886	FALSE
YNL075W	IMP4	HU2	-0.0109567	0.960005	0.986138	FALSE
YNL079C	TPM1	HU2	-0.957383	0.00028184	0.00736015	FALSE
YNL084C	END3	HU2	0.139347	0.232817	0.50994	FALSE
YNL085W	MKT1	HU2	-0.126692	0.524245	0.760762	FALSE
YNL088W	TOP2	HU2	0.452958	0.00660834	0.0638707	FALSE
YNL096C	RPS7B	HU2	-0.48056	0.174065	0.437177	FALSE
YNL098C	RAS2	HU2	0.385117	0.00555762	0.0567153	FALSE
YNL104C	LEU4	HU2	-0.510953	0.000736715	0.014514	FALSE
YNL108C	YNL108C	HU2	0.16354	0.411233	0.678003	FALSE
YNL112W	DBP2	HU2	-0.550887	3.95648e-06	0.000268508	FALSE
YNL113W	RPC19	HU2	-0.837682	0.00517446	0.0543053	FALSE
YNL118C	DCP2	HU2	0.000173333	0.999042	0.999828	FALSE
YNL121C	TOM70	HU2	0.245215	0.0942074	0.314081	FALSE
YNL123W	NMA111	HU2	0.169427	0.14258	0.392217	FALSE
YNL131W	TOM22	HU2	-0.479378	0.106515	0.33551	FALSE
YNL132W	KRE33	HU2	-0.0222275	0.90702	0.966112	FALSE
YNL134C	YNL134C	HU2	1.63972	5.59345e-15	6.2545e-12	TRUE
YNL135C	FPR1	HU2	-0.545743	0.182653	0.449034	FALSE
YNL138W	SRV2	HU2	0.325467	0.0246702	0.144173	FALSE
YNL141W	AAH1	HU2	-0.494482	0.00288946	0.0366492	FALSE
YNL154C	YCK2	HU2	-0.178083	0.437408	0.697087	FALSE
YNL160W	YGP1	HU2	0.596026	0.00723517	0.0675509	FALSE
YNL175C	NOP13	HU2	-0.571888	0.000375619	0.00907685	FALSE
YNL178W	RPS3	HU2	-0.837882	0.000110264	0.00366224	FALSE
YNL182C	IPI3	HU2	-0.354662	0.00449352	0.0491583	FALSE
YNL189W	SRP1	HU2	0.280502	0.132382	0.3772	FALSE
YNL207W	RIO2	HU2	-0.207223	0.102891	0.330116	FALSE
YNL208W	YNL208W	HU2	-0.221338	0.596664	0.806332	FALSE
YNL209W	SSB2	HU2	-0.204531	0.187078	0.454971	FALSE
YNL216W	RAP1	HU2	-0.176817	0.297766	0.577484	FALSE
YNL220W	ADE12	HU2	-0.0434525	0.774506	0.904464	FALSE
YNL229C	URE2	HU2	-0.203274	0.379222	0.652763	FALSE
YNL231C	PDR16	HU2	0.629052	0.000427129	0.00995201	FALSE
YNL232W	CSL4	HU2	-0.20525	0.356953	0.633035	FALSE
YNL239W	LAP3	HU2	-0.251107	0.201792	0.474049	FALSE
YNL241C	ZWF1	HU2	0.311435	0.0514696	0.222236	FALSE
YNL243W	SLA2	HU2	0.275079	0.104473	0.33219	FALSE
YNL244C	SUI1	HU2	-0.654469	0.0146951	0.105102	FALSE
YNL247W	YNL247W	HU2	-0.200048	0.0687466	0.262305	FALSE
YNL248C	RPA49	HU2	-0.183237	0.360225	0.635964	FALSE
YNL251C	NRD1	HU2	0.55877	0.00194999	0.0282619	FALSE
YNL255C	GIS2	HU2	-0.431142	0.177889	0.442623	FALSE
YNL256W	FOL1	HU2	-0.578373	0.0062934	0.0617623	FALSE
YNL281W	HCH1	HU2	-0.427873	0.0705385	0.267016	FALSE
YNL284C-B	TY1B	HU2	0.743366	0.0017435	0.0262914	FALSE
YNL287W	SEC21	HU2	0.0128408	0.92236	0.97207	FALSE
YNL290W	RFC3	HU2	0.0624092	0.60334	0.810201	FALSE
YNL301C;YOL120C	NA	HU2	0.199539	0.405061	0.673035	FALSE
YNL302C;YOL121C	NA	HU2	-0.043235	0.811159	0.923079	FALSE
YNL307C	MCK1	HU2	-0.134543	0.362937	0.637996	FALSE
YNL308C	KRI1	HU2	-0.08457	0.670966	0.850286	FALSE
YNL313C	EMW1	HU2	-0.0081475	0.980155	0.993646	FALSE
YNR001C	CIT1	HU2	-0.0654767	0.577943	0.794225	FALSE
YNR016C	ACC1	HU2	-0.0962142	0.452021	0.707541	FALSE
YNR018W	RCF2	HU2	-0.959307	0.000158493	0.00486151	FALSE
YNR021W	YNR021W	HU2	0.0973175	0.670296	0.850013	FALSE
YNR035C	ARC35	HU2	0.600022	0.0245756	0.143806	FALSE
YNR043W	MVD1	HU2	-0.0222358	0.873429	0.951594	FALSE
YNR050C	LYS9	HU2	-0.385317	0.0185042	0.121821	FALSE
YNR051C	BRE5	HU2	-0.165365	0.326644	0.605319	FALSE
YNR053C	NOG2	HU2	-0.960675	7.42132e-07	6.72842e-05	FALSE
YOL004W	SIN3	HU2	-0.145143	0.415972	0.681801	FALSE
YOL005C	RPB11	HU2	-0.280568	0.397888	0.667094	FALSE
YOL021C	DIS3	HU2	-0.268289	0.10026	0.325238	FALSE
YOL022C	TSR4	HU2	0.0443683	0.801699	0.918176	FALSE
YOL027C	MDM38	HU2	-0.298736	0.141702	0.390735	FALSE
YOL030W	GAS5	HU2	0.657294	0.00292472	0.0369344	FALSE
YOL038W	PRE6	HU2	0.346739	0.015909	0.110377	FALSE
YOL039W	RPP2A	HU2	-0.243883	0.571687	0.790321	FALSE
YOL040C	RPS15	HU2	-0.391714	0.139306	0.387754	FALSE
YOL041C	NOP12	HU2	-0.470038	0.0177049	0.118097	FALSE
YOL049W	GSH2	HU2	0.578807	0.000321128	0.00807119	FALSE
YOL057W	YOL057W	HU2	0.0307442	0.853129	0.942159	FALSE
YOL058W	ARG1	HU2	-0.937351	3.00005e-05	0.00133537	FALSE
YOL059W	GPD2	HU2	0.06919	0.625553	0.8238	FALSE
YOL061W	PRS5	HU2	0.02299	0.851234	0.941387	FALSE
YOL064C	MET22	HU2	-0.259415	0.0873239	0.300611	FALSE
YOL070C	NBA1	HU2	-0.333153	0.472425	0.724452	FALSE
YOL077C	BRX1	HU2	-0.0175933	0.925841	0.973086	FALSE
YOL086C	ADH1	HU2	0.286959	0.339028	0.616583	FALSE
YOL088C	MPD2	HU2	-0.05828	0.754415	0.894476	FALSE
YOL092W	YPQ1	HU2	-0.424909	0.138727	0.386765	FALSE
YOL097C	WRS1	HU2	-0.0767333	0.512421	0.753357	FALSE
YOL098C	YOL098C	HU2	-0.077655	0.558343	0.782189	FALSE
YOL109W	ZEO1	HU2	-1.06979	4.43948e-05	0.0018324	TRUE
YOL111C	MDY2	HU2	0.256799	0.15749	0.413651	FALSE
YOL123W	HRP1	HU2	0.07455	0.587794	0.79996	FALSE
YOL126C	MDH2	HU2	-0.343973	0.0520258	0.223548	FALSE
YOL127W	RPL25	HU2	-0.0394975	0.88567	0.957411	FALSE
YOL139C	CDC33	HU2	-0.448757	0.0574437	0.23665	FALSE
YOL140W	ARG8	HU2	-1.00666	8.98213e-08	1.05704e-05	TRUE
YOL143C	RIB4	HU2	-0.717023	0.000144294	0.00452274	FALSE
YOL145C	CTR9	HU2	0.29122	0.111537	0.344038	FALSE
YOL149W	DCP1	HU2	0.00435333	0.979554	0.993467	FALSE
YOL151W	GRE2	HU2	1.57936	1.93615e-14	1.8801e-11	TRUE
YOR001W	RRP6	HU2	-0.353398	0.0458578	0.207601	FALSE
YOR007C	SGT2	HU2	-0.0402525	0.83369	0.933802	FALSE
YOR020C	HSP10	HU2	-0.200918	0.52891	0.763659	FALSE
YOR021C	SFM1	HU2	-0.111674	0.520682	0.758689	FALSE
YOR027W	STI1	HU2	0.0979117	0.522739	0.75998	FALSE
YOR042W	CUE5	HU2	0.181099	0.306219	0.585909	FALSE
YOR046C	DBP5	HU2	-0.407436	0.0047643	0.0512694	FALSE
YOR051C	ETT1	HU2	-0.298841	0.338	0.615755	FALSE
YOR056C	NOB1	HU2	-0.433365	0.030339	0.16323	FALSE
YOR061W	CKA2	HU2	-0.123916	0.436894	0.69684	FALSE
YOR063W	RPL3	HU2	-0.47037	0.0821411	0.29102	FALSE
YOR085W	OST3	HU2	0.213253	0.411849	0.678568	FALSE
YOR086C	TCB1	HU2	0.175273	0.502835	0.746905	FALSE
YOR089C	VPS21	HU2	0.239816	0.182656	0.449034	FALSE
YOR091W	TMA46	HU2	-0.23594	0.274357	0.555244	FALSE
YOR095C	RKI1	HU2	-0.340307	0.0376289	0.1862	FALSE
YOR096W	RPS7A	HU2	-0.295487	0.238728	0.516963	FALSE
YOR098C	NUP1	HU2	-0.338706	0.0272775	0.15353	FALSE
YOR099W	KTR1	HU2	0.052665	0.743073	0.88901	FALSE
YOR108W	LEU9	HU2	-0.28603	0.168604	0.42963	FALSE
YOR116C	RPO31	HU2	-0.106633	0.64253	0.834204	FALSE
YOR117W	RPT5	HU2	0.201648	0.268216	0.548654	FALSE
YOR122C	PFY1	HU2	-0.566377	0.0284774	0.157615	FALSE
YOR128C	ADE2	HU2	0.151786	0.192839	0.463358	FALSE
YOR136W	IDH2	HU2	1.15411	3.4376e-11	1.1127e-08	TRUE
YOR142W	LSC1	HU2	-0.309402	0.0724947	0.271222	FALSE
YOR145C	PNO1	HU2	-0.732583	0.000116339	0.00380914	FALSE
YOR151C	RPB2	HU2	0.017765	0.898275	0.962494	FALSE
YOR153W	PDR5	HU2	1.89547	2.88656e-11	9.77194e-09	TRUE
YOR157C	PUP1	HU2	-0.0461408	0.803813	0.919377	FALSE
YOR164C	GET4	HU2	-0.062885	0.741238	0.888249	FALSE
YOR167C	RPS28A	HU2	-0.0022525	0.996867	0.999034	FALSE
YOR168W	GLN4	HU2	-0.122751	0.28134	0.561614	FALSE
YOR176W	HEM15	HU2	-0.0654792	0.673554	0.851548	FALSE
YOR184W	SER1	HU2	0.0807158	0.57842	0.794391	FALSE
YOR185C	GSP2	HU2	-0.325013	0.289524	0.568752	FALSE
YOR187W	TUF1	HU2	0.502451	1.29385e-05	0.000679935	FALSE
YOR192C-B	TY2B	HU2	0.825542	1.45059e-05	0.000742394	FALSE
YOR197W	MCA1	HU2	0.458178	0.0402866	0.19344	FALSE
YOR198C	BFR1	HU2	0.122987	0.401759	0.670114	FALSE
YOR204W	DED1	HU2	-0.414645	0.0144167	0.1038	FALSE
YOR206W	NOC2	HU2	-0.262446	0.219291	0.494127	FALSE
YOR207C	RET1	HU2	-0.00336667	0.984149	0.994514	FALSE
YOR209C	NPT1	HU2	-0.368224	0.00811074	0.072266	FALSE
YOR212W	STE4	HU2	-0.141822	0.241726	0.520369	FALSE
YOR224C	RPB8	HU2	-0.502387	0.0375988	0.186118	FALSE
YOR230W	WTM1	HU2	0.155152	0.320283	0.59916	FALSE
YOR232W	MGE1	HU2	-0.864756	0.00482989	0.0517556	FALSE
YOR239W	ABP140	HU2	-0.316862	0.0755222	0.277866	FALSE
YOR241W	MET7	HU2	-0.00318083	0.978749	0.99305	FALSE
YOR243C	PUS7	HU2	-0.432363	0.00513172	0.053995	FALSE
YOR251C	TUM1	HU2	0.27905	0.206291	0.479565	FALSE
YOR254C	SEC63	HU2	0.0476242	0.806269	0.920303	FALSE
YOR259C	RPT4	HU2	0.364964	0.00376316	0.0439293	FALSE
YOR260W	GCD1	HU2	-0.245163	0.146892	0.399093	FALSE
YOR261C	RPN8	HU2	0.321503	0.0354556	0.179442	FALSE
YOR267C	HRK1	HU2	0.166685	0.490126	0.737829	FALSE
YOR270C	VPH1	HU2	-0.07094	0.709359	0.872133	FALSE
YOR271C	FSF1	HU2	-0.416392	0.0536351	0.227435	FALSE
YOR272W	YTM1	HU2	-0.308128	0.060329	0.243564	FALSE
YOR283W	YOR283W	HU2	-0.134709	0.520296	0.75845	FALSE
YOR293W	RPS10A	HU2	-0.5128	0.0195392	0.125572	FALSE
YOR294W	RRS1	HU2	-0.165388	0.270582	0.551385	FALSE
YOR298C-A	MBF1	HU2	-0.301387	0.288376	0.567839	FALSE
YOR303W	CPA1	HU2	0.0279042	0.834283	0.934098	FALSE
YOR310C	NOP58	HU2	-0.258341	0.100205	0.325178	FALSE
YOR317W	FAA1	HU2	-0.125947	0.413555	0.680035	FALSE
YOR323C	PRO2	HU2	-0.160584	0.182067	0.448287	FALSE
YOR326W	MYO2	HU2	0.372924	0.030438	0.163512	FALSE
YOR332W	VMA4	HU2	-0.0838275	0.584966	0.798261	FALSE
YOR335C	ALA1	HU2	-0.123913	0.256707	0.536543	FALSE
YOR340C	RPA43	HU2	-0.659158	0.00119122	0.0203109	FALSE
YOR341W	RPA190	HU2	-0.214966	0.138758	0.386779	FALSE
YOR361C	PRT1	HU2	-0.318392	0.00171332	0.0259977	FALSE
YOR362C	PRE10	HU2	0.0790492	0.604985	0.811283	FALSE
YOR369C	RPS12	HU2	-0.954151	0.000432526	0.0100442	FALSE
YOR370C	MRS6	HU2	0.160505	0.368465	0.643159	FALSE
YOR374W	ALD4	HU2	-0.15666	0.307604	0.58708	FALSE
YOR375C	GDH1	HU2	-0.41648	0.000332851	0.00830439	FALSE
YPL004C	LSP1	HU2	0.283184	0.00458259	0.0499402	FALSE
YPL009C	RQC2	HU2	0.223934	0.178689	0.443691	FALSE
YPL010W	RET3	HU2	-0.0846458	0.614558	0.816725	FALSE
YPL012W	RRP12	HU2	0.113016	0.551879	0.778189	FALSE
YPL028W	ERG10	HU2	0.111242	0.472691	0.724499	FALSE
YPL037C	EGD1	HU2	0.0409142	0.889502	0.958921	FALSE
YPL043W	NOP4	HU2	-0.538222	0.00602652	0.0600054	FALSE
YPL048W	CAM1	HU2	0.0607333	0.697983	0.865395	FALSE
YPL050C	MNN9	HU2	0.097585	0.664706	0.846833	FALSE
YPL061W	ALD6	HU2	0.268376	0.0216846	0.133788	FALSE
YPL063W	TIM50	HU2	-0.0596108	0.758845	0.896428	FALSE
YPL078C	ATP4	HU2	-0.55681	5.77699e-07	5.39673e-05	FALSE
YPL079W	RPL21B	HU2	-0.254612	0.35766	0.633681	FALSE
YPL084W	BRO1	HU2	-0.161392	0.408658	0.675938	FALSE
YPL085W	SEC16	HU2	-0.00453	0.977825	0.992784	FALSE
YPL086C	ELP3	HU2	-0.0808017	0.657668	0.842947	FALSE
YPL091W	GLR1	HU2	0.467825	0.000105445	0.00355012	FALSE
YPL093W	NOG1	HU2	-0.377639	0.037895	0.186917	FALSE
YPL106C	SSE1	HU2	-0.126252	0.38186	0.654709	FALSE
YPL111W	CAR1	HU2	-0.350874	0.0242138	0.142396	FALSE
YPL117C	IDI1	HU2	-0.136552	0.495426	0.741632	FALSE
YPL126W	NAN1	HU2	-0.432313	0.00285525	0.0362806	FALSE
YPL129W	TAF14	HU2	0.138485	0.649617	0.838054	FALSE
YPL131W	RPL5	HU2	-0.337477	0.303697	0.583454	FALSE
YPL143W	RPL33A	HU2	-0.359194	0.0628603	0.249226	FALSE
YPL145C	KES1	HU2	-0.145328	0.141728	0.390749	FALSE
YPL154C	PEP4	HU2	0.803102	3.99616e-07	3.90101e-05	FALSE
YPL160W	CDC60	HU2	-0.346719	0.0134913	0.0995654	FALSE
YPL169C	MEX67	HU2	0.0210642	0.899422	0.963086	FALSE
YPL183C	RTT10	HU2	-0.290633	0.0565397	0.234246	FALSE
YPL190C	NAB3	HU2	-0.0455325	0.720145	0.877762	FALSE
YPL198W	RPL7B	HU2	-0.249103	0.223157	0.498632	FALSE
YPL204W	HRR25	HU2	-0.253709	0.334444	0.613004	FALSE
YPL210C	SRP72	HU2	-0.106263	0.749811	0.89242	FALSE
YPL211W	NIP7	HU2	-0.203612	0.40788	0.675346	FALSE
YPL212C	PUS1	HU2	-0.385631	0.0282836	0.157036	FALSE
YPL217C	BMS1	HU2	0.0537542	0.762258	0.898177	FALSE
YPL218W	SAR1	HU2	0.229941	0.287897	0.567335	FALSE
YPL225W	YPL225W	HU2	0.0710583	0.598983	0.807465	FALSE
YPL226W	NEW1	HU2	-0.0894025	0.428556	0.690749	FALSE
YPL228W	CET1	HU2	-0.01675	0.913437	0.968509	FALSE
YPL231W	FAS2	HU2	-0.0680008	0.524566	0.760972	FALSE
YPL235W	RVB2	HU2	-0.243652	0.011843	0.0918079	FALSE
YPL237W	SUI3	HU2	-0.136917	0.400543	0.669325	FALSE
YPL239W	YAR1	HU2	-0.432386	0.217623	0.49264	FALSE
YPL240C	HSP82	HU2	0.20718	0.159993	0.417141	FALSE
YPL243W	SRP68	HU2	-0.0252558	0.908197	0.966663	FALSE
YPL249C-A	RPL36B	HU2	-0.0741525	0.74461	0.889567	FALSE
YPL260W	YPL260W	HU2	0.133437	0.311173	0.590441	FALSE
YPL262W	FUM1	HU2	0.205071	0.25253	0.531773	FALSE
YPL271W	ATP15	HU2	-1.21519	3.65467e-08	4.85099e-06	TRUE
YPL273W	SAM4	HU2	-0.235003	0.320404	0.599273	FALSE
YPL274W	SAM3	HU2	-0.0850767	0.808424	0.921449	FALSE
YPR004C	AIM45	HU2	0.122932	0.531689	0.765295	FALSE
YPR010C	RPA135	HU2	-0.339944	0.0249651	0.145233	FALSE
YPR016C	TIF6	HU2	-0.519768	0.00805015	0.0719948	FALSE
YPR019W	MCM4	HU2	-0.06625	0.621655	0.821688	FALSE
YPR024W	YME1	HU2	-0.22039	0.0955373	0.31675	FALSE
YPR028W	YOP1	HU2	0.00773417	0.969676	0.990177	FALSE
YPR033C	HTS1	HU2	-0.186445	0.198345	0.470126	FALSE
YPR035W	GLN1	HU2	-0.398113	0.0764814	0.279631	FALSE
YPR036W	VMA13	HU2	0.109794	0.425727	0.689007	FALSE
YPR041W	TIF5	HU2	-0.0762075	0.424614	0.688357	FALSE
YPR052C	NHP6A	HU2	-0.311253	0.302991	0.582719	FALSE
YPR060C	ARO7	HU2	-0.00655	0.976812	0.992274	FALSE
YPR062W	FCY1	HU2	-0.579143	0.0427304	0.199867	FALSE
YPR069C	SPE3	HU2	-0.226169	0.130747	0.374514	FALSE
YPR074C	TKL1	HU2	-0.346658	0.050168	0.218715	FALSE
YPR088C	SRP54	HU2	-0.368206	0.00628318	0.0617113	FALSE
YPR103W	PRE2	HU2	-0.068295	0.688262	0.860068	FALSE
YPR108W	RPN7	HU2	0.338779	0.0188032	0.122934	FALSE
YPR110C	RPC40	HU2	-0.377115	0.0366082	0.183143	FALSE
YPR112C	MRD1	HU2	-0.30381	0.228395	0.504779	FALSE
YPR118W	MRI1	HU2	0.385268	0.0193959	0.124993	FALSE
YPR129W	SCD6	HU2	-0.185393	0.282522	0.562695	FALSE
YPR133C	SPN1	HU2	-0.286597	0.0359547	0.18089	FALSE
YPR137C-B	TY1B	HU2	0.486431	0.00054634	0.0116666	FALSE
YPR137W	RRP9	HU2	-0.53984	0.00103257	0.0183801	FALSE
YPR145W	ASN1	HU2	-0.502189	0.00247538	0.0329693	FALSE
YPR148C	YPR148C	HU2	0.352218	0.0440597	0.203431	FALSE
YPR159W	KRE6	HU2	0.112592	0.515801	0.755789	FALSE
YPR163C	TIF3	HU2	-0.447917	0.00584459	0.0586685	FALSE
YPR165W	RHO1	HU2	0.385195	0.0985364	0.322026	FALSE
YPR181C	SEC23	HU2	-0.208052	0.0490652	0.216102	FALSE
YPR183W	DPM1	HU2	0.277577	0.0904554	0.306315	FALSE
YPR187W	RPO26	HU2	-0.36029	0.304313	0.583973	FALSE
YPR189W	SKI3	HU2	-0.0276817	0.914063	0.968721	FALSE
YPR191W	QCR2	HU2	-0.298339	0.138437	0.386349	FALSE
YAL003W	EFB1	I3	-0.37822	0.159897	0.417111	FALSE
YAL005C	SSA1	I3	0.279817	0.301016	0.580601	FALSE
YAL007C	ERP2	I3	-0.0330067	0.889575	0.958921	FALSE
YAL012W	CYS3	I3	-0.186972	0.509489	0.750825	FALSE
YAL016W	TPD3	I3	-0.474525	0.0158369	0.110187	FALSE
YAL021C	CCR4	I3	-0.401673	0.0132563	0.0984026	FALSE
YAL023C	PMT2	I3	-0.345962	0.188427	0.457041	FALSE
YAL035W	FUN12	I3	-0.591974	2.03631e-06	0.000157526	FALSE
YAL036C	RBG1	I3	-0.179096	0.19905	0.470995	FALSE
YAL038W	CDC19	I3	-0.271477	0.096678	0.318838	FALSE
YAL042W	ERV46	I3	-0.267445	0.153574	0.408111	FALSE
YAL044C	GCV3	I3	-0.20721	0.573497	0.79147	FALSE
YAL060W	BDH1	I3	0.581132	0.015326	0.108056	FALSE
YAR002C-A	ERP1	I3	0.0322183	0.875793	0.952735	FALSE
YAR002W	NUP60	I3	-0.0499608	0.749921	0.892436	FALSE
YAR007C	RFA1	I3	-0.0387092	0.696759	0.864575	FALSE
YAR015W	ADE1	I3	0.293327	0.0846732	0.295595	FALSE
YBL002W	HTB2	I3	-0.601839	0.00914606	0.0780504	FALSE
YBL003C;YDR225W	NA	I3	-0.685433	0.0215431	0.133156	FALSE
YBL007C	SLA1	I3	0.184596	0.201318	0.473494	FALSE
YBL017C	PEP1	I3	-0.400576	0.0111048	0.088264	FALSE
YBL022C	PIM1	I3	-0.155067	0.306375	0.586101	FALSE
YBL023C	MCM2	I3	-0.0176567	0.921386	0.971762	FALSE
YBL024W	NCL1	I3	-0.145944	0.250892	0.530205	FALSE
YBL026W	LSM2	I3	-0.701372	0.000542623	0.0116412	FALSE
YBL027W;YBR084C-A	NA	I3	-1.21602	0.019577	0.125685	FALSE
YBL030C	PET9	I3	-0.243621	0.265739	0.546191	FALSE
YBL032W	HEK2	I3	0.143977	0.488903	0.736829	FALSE
YBL036C	YBL036C	I3	0.279806	0.149974	0.403111	FALSE
YBL039C	URA7	I3	-0.113423	0.360242	0.635964	FALSE
YBL041W	PRE7	I3	-0.113139	0.62803	0.825443	FALSE
YBL045C	COR1	I3	0.186095	0.271332	0.552186	FALSE
YBL047C	EDE1	I3	-0.00583667	0.964496	0.98803	FALSE
YBL050W	SEC17	I3	0.208639	0.183536	0.450239	FALSE
YBL058W	SHP1	I3	-0.00945417	0.967583	0.989464	FALSE
YBL064C	PRX1	I3	0.0376708	0.902153	0.964239	FALSE
YBL072C;YER102W	NA	I3	-0.743238	0.0036216	0.0427829	FALSE
YBL075C	SSA3	I3	0.301176	0.480186	0.730343	FALSE
YBL076C	ILS1	I3	-0.268242	0.0380088	0.187267	FALSE
YBL087C;YER117W	NA	I3	-0.483444	0.1513	0.405029	FALSE
YBL091C	MAP2	I3	0.269376	0.124326	0.364827	FALSE
YBL092W	RPL32	I3	-0.874708	0.146369	0.398482	FALSE
YBL099W	ATP1	I3	0.377102	0.000149665	0.0046487	FALSE
YBL102W	SFT2	I3	0.0754967	0.69838	0.865528	FALSE
YBR009C;YNL030W	NA	I3	-0.725547	0.00102901	0.0183699	FALSE
YBR011C	IPP1	I3	0.375999	0.218089	0.493071	FALSE
YBR015C	MNN2	I3	-0.430492	0.00372425	0.0436455	FALSE
YBR017C	KAP104	I3	-0.214057	0.30962	0.588887	FALSE
YBR025C	OLA1	I3	-0.0311067	0.890226	0.959237	FALSE
YBR026C	ETR1	I3	0.0280358	0.865855	0.94886	FALSE
YBR034C	HMT1	I3	-0.0939575	0.565656	0.786755	FALSE
YBR035C	PDX3	I3	0.687014	0.000396685	0.00938632	FALSE
YBR039W	ATP3	I3	0.256381	0.0993999	0.323553	FALSE
YBR048W;YDR025W	NA	I3	-0.909218	0.00685865	0.065312	FALSE
YBR052C	RFS1	I3	-0.0211992	0.907311	0.966255	FALSE
YBR072W	HSP26	I3	-0.647744	0.0488428	0.215534	FALSE
YBR078W	ECM33	I3	-0.466168	0.000670134	0.0134904	FALSE
YBR079C	RPG1	I3	-0.313848	0.0279687	0.155875	FALSE
YBR080C	SEC18	I3	0.238951	0.0723059	0.270817	FALSE
YBR084W	MIS1	I3	-0.164901	0.188624	0.457248	FALSE
YBR085W	AAC3	I3	-0.36643	0.250212	0.529435	FALSE
YBR086C	IST2	I3	-0.0433125	0.860317	0.945961	FALSE
YBR088C	POL30	I3	-0.390287	0.103966	0.331633	FALSE
YBR089C-A	NHP6B	I3	0.125759	0.685977	0.858692	FALSE
YBR092C	PHO3	I3	-0.106478	0.657111	0.842591	FALSE
YBR094W	PBY1	I3	-0.0560992	0.662382	0.845628	FALSE
YBR101C	FES1	I3	0.270665	0.0921709	0.309702	FALSE
YBR106W	PHO88	I3	-0.51467	0.0362839	0.182209	FALSE
YBR111C	YSA1	I3	0.218832	0.470468	0.722838	FALSE
YBR112C	CYC8	I3	-0.0756067	0.542278	0.77241	FALSE
YBR115C	LYS2	I3	0.392184	0.00222912	0.0307494	FALSE
YBR118W;YPR080W	NA	I3	-0.48759	0.206876	0.48005	FALSE
YBR121C	GRS1	I3	0.201563	0.0465086	0.20934	FALSE
YBR126C	TPS1	I3	0.357362	0.0367798	0.183625	FALSE
YBR127C	VMA2	I3	0.171208	0.257914	0.537927	FALSE
YBR130C	SHE3	I3	-0.270694	0.481036	0.730895	FALSE
YBR143C	SUP45	I3	-0.0485217	0.771238	0.902663	FALSE
YBR149W	ARA1	I3	0.307752	0.0813322	0.289127	FALSE
YBR154C	RPB5	I3	0.0934592	0.726412	0.881377	FALSE
YBR155W	CNS1	I3	0.265379	0.107794	0.33777	FALSE
YBR160W	CDC28	I3	0.304707	0.104782	0.332482	FALSE
YBR162C	TOS1	I3	-0.930245	0.000506476	0.0110782	FALSE
YBR164C	ARL1	I3	0.312093	0.246117	0.525171	FALSE
YBR169C	SSE2	I3	-0.201495	0.258499	0.538657	FALSE
YBR170C	NPL4	I3	-0.247927	0.389394	0.660505	FALSE
YBR177C	EHT1	I3	-0.592471	0.0105616	0.0855222	FALSE
YBR181C;YPL090C	NA	I3	0.270061	0.366509	0.641497	FALSE
YBR189W	RPS9B	I3	-0.309823	0.130932	0.374793	FALSE
YBR196C	PGI1	I3	-0.096955	0.628324	0.825453	FALSE
YBR198C	TAF5	I3	-0.132455	0.42659	0.689738	FALSE
YBR205W	KTR3	I3	-0.17015	0.549514	0.776601	FALSE
YBR218C	PYC2	I3	0.0850442	0.53167	0.765295	FALSE
YBR221C	PDB1	I3	0.0014175	0.992612	0.997531	FALSE
YBR222C	PCS60	I3	-0.289824	0.102901	0.330121	FALSE
YBR234C	ARC40	I3	-0.395336	0.0095465	0.0800968	FALSE
YBR244W	GPX2	I3	0.0874533	0.706113	0.870268	FALSE
YBR245C	ISW1	I3	-0.683367	2.54847e-05	0.00118586	FALSE
YBR247C	ENP1	I3	-0.377372	0.00554036	0.0566314	FALSE
YBR248C	HIS7	I3	0.688012	4.24371e-05	0.00176941	FALSE
YBR249C	ARO4	I3	0.899748	2.55513e-06	0.000192417	FALSE
YBR252W	DUT1	I3	-0.339218	0.167877	0.428696	FALSE
YBR256C	RIB5	I3	1.14264	0.000214248	0.00601022	TRUE
YBR263W	SHM1	I3	0.218998	0.10841	0.338817	FALSE
YBR265W	TSC10	I3	0.0862458	0.630231	0.826569	FALSE
YBR286W	APE3	I3	0.182039	0.197639	0.469237	FALSE
YCL009C	ILV6	I3	1.25679	8.13758e-07	7.25306e-05	TRUE
YCL011C	GBP2	I3	-0.192059	0.127664	0.369751	FALSE
YCL017C	NFS1	I3	0.244926	0.161841	0.420145	FALSE
YCL028W	RNQ1	I3	0.330132	0.0577897	0.237501	FALSE
YCL030C	HIS4	I3	1.10126	1.70457e-08	2.49207e-06	TRUE
YCL037C	SRO9	I3	0.221534	0.237105	0.515118	FALSE
YCL040W	GLK1	I3	0.136075	0.427362	0.690286	FALSE
YCL043C	PDI1	I3	-0.298358	0.067024	0.258458	FALSE
YCL045C	EMC1	I3	-0.343953	0.0604231	0.243641	FALSE
YCL050C	APA1	I3	0.437626	0.0821481	0.29102	FALSE
YCL057C-A	MIC10	I3	0.185679	0.421445	0.685988	FALSE
YCL057W	PRD1	I3	-0.213682	0.141226	0.390215	FALSE
YCL064C	CHA1	I3	-0.631662	0.000374536	0.0090572	FALSE
YCR002C	CDC10	I3	0.0579817	0.684459	0.85776	FALSE
YCR004C	YCP4	I3	0.133386	0.526276	0.762017	FALSE
YCR005C	CIT2	I3	0.869002	2.57212e-05	0.0011906	FALSE
YCR009C	RVS161	I3	-0.0479867	0.841753	0.937314	FALSE
YCR012W	PGK1	I3	0.137554	0.504596	0.747945	FALSE
YCR028C-A	RIM1	I3	-0.987956	0.000136108	0.00430736	FALSE
YCR030C	SYP1	I3	0.0190217	0.882479	0.955837	FALSE
YCR051W	YCR051W	I3	-0.407328	0.3001	0.579804	FALSE
YCR052W	RSC6	I3	-0.301308	0.244786	0.523844	FALSE
YCR053W	THR4	I3	0.363899	0.00304131	0.0379778	FALSE
YCR057C	PWP2	I3	-0.362347	0.0623691	0.247996	FALSE
YCR077C	PAT1	I3	-0.416312	0.0600477	0.242987	FALSE
YCR084C	TUP1	I3	-0.150744	0.280031	0.560306	FALSE
YCR087C-A	YCR087C	I3	-0.711121	0.00622989	0.061384	FALSE
YCR088W	ABP1	I3	-0.0697433	0.673043	0.851223	FALSE
YCR090C	YCR090C	I3	0.0915583	0.601514	0.808976	FALSE
YCR093W	CDC39	I3	-0.679868	0.000399868	0.00944027	FALSE
YDL007W	RPT2	I3	-0.249122	0.0605683	0.243939	FALSE
YDL014W	NOP1	I3	0.399799	0.0264211	0.150523	FALSE
YDL022W	GPD1	I3	0.296182	0.125728	0.367067	FALSE
YDL029W	ARP2	I3	0.0437017	0.705907	0.870239	FALSE
YDL031W	DBP10	I3	-0.458537	0.0181238	0.120002	FALSE
YDL040C	NAT1	I3	-0.423029	0.00623805	0.0614315	FALSE
YDL051W	LHP1	I3	-0.373922	0.0506389	0.22006	FALSE
YDL052C	SLC1	I3	-0.527925	0.160422	0.417912	FALSE
YDL053C	PBP4	I3	-0.165742	0.27569	0.556478	FALSE
YDL055C	PSA1	I3	-0.0999617	0.700764	0.86723	FALSE
YDL061C	RPS29B	I3	-0.990213	2.95113e-06	0.000214786	FALSE
YDL066W	IDP1	I3	0.884582	2.68456e-07	2.7748e-05	FALSE
YDL072C	YET3	I3	-0.307508	0.172151	0.434528	FALSE
YDL078C	MDH3	I3	0.244127	0.118203	0.35507	FALSE
YDL083C;YMR143W	NA	I3	-0.328293	0.176437	0.440585	FALSE
YDL084W	SUB2	I3	0.227817	0.090028	0.305616	FALSE
YDL086W	YDL086W	I3	0.592945	0.00235313	0.0318294	FALSE
YDL095W	PMT1	I3	-0.161523	0.500531	0.744978	FALSE
YDL097C	RPN6	I3	-0.549567	0.000748427	0.014658	FALSE
YDL100C	GET3	I3	0.01673	0.919824	0.971304	FALSE
YDL103C	QRI1	I3	-0.213207	0.151076	0.404669	FALSE
YDL112W	TRM3	I3	-0.690572	0.000132817	0.00422496	FALSE
YDL122W	UBP1	I3	-0.164149	0.129936	0.373328	FALSE
YDL124W	YDL124W	I3	0.455426	0.0149529	0.106241	FALSE
YDL125C	HNT1	I3	-0.163073	0.613539	0.816342	FALSE
YDL126C	CDC48	I3	0.0153175	0.915491	0.969283	FALSE
YDL131W	LYS21	I3	-0.357507	0.406142	0.673891	FALSE
YDL132W	CDC53	I3	-0.644381	0.000811086	0.0154993	FALSE
YDL135C	RDI1	I3	0.107031	0.448521	0.704826	FALSE
YDL136W;YDL191W	NA	I3	-0.684712	0.0108776	0.0870677	FALSE
YDL140C	RPO21	I3	-0.364046	0.000147263	0.00459476	FALSE
YDL143W	CCT4	I3	-0.372984	0.00768228	0.070046	FALSE
YDL145C	COP1	I3	-0.321936	0.0218647	0.134356	FALSE
YDL147W	RPN5	I3	-0.155235	0.450933	0.70687	FALSE
YDL148C	NOP14	I3	-0.142483	0.545651	0.774355	FALSE
YDL153C	SAS10	I3	-0.149159	0.271145	0.552128	FALSE
YDL160C	DHH1	I3	0.0175575	0.931808	0.975535	FALSE
YDL161W	ENT1	I3	0.034305	0.885551	0.957339	FALSE
YDL166C	FAP7	I3	-0.241921	0.325024	0.604048	FALSE
YDL168W	SFA1	I3	0.303072	0.0173166	0.116348	FALSE
YDL171C	GLT1	I3	-0.125376	0.296006	0.575697	FALSE
YDL182W	LYS20	I3	0.908842	2.67491e-10	6.80717e-08	FALSE
YDL185W	VMA1	I3	0.201597	0.0298609	0.161916	FALSE
YDL188C	PPH22	I3	0.236285	0.45973	0.713805	FALSE
YDL192W	ARF1	I3	0.133669	0.542984	0.772791	FALSE
YDL195W	SEC31	I3	0.0854392	0.359108	0.634903	FALSE
YDL198C	GGC1	I3	0.470549	0.102743	0.329756	FALSE
YDL201W	TRM8	I3	-0.644125	0.00188413	0.0277632	FALSE
YDL205C	HEM3	I3	0.409202	0.0578681	0.237655	FALSE
YDL208W	NHP2	I3	-0.778543	0.000350839	0.00860973	FALSE
YDL215C	GDH2	I3	0.0327933	0.864699	0.948165	FALSE
YDL225W	SHS1	I3	-0.20624	0.288829	0.568203	FALSE
YDL226C	GCS1	I3	0.153659	0.364816	0.639724	FALSE
YDL229W	SSB1	I3	-0.269184	0.684417	0.85776	FALSE
YDL236W	PHO13	I3	0.0419692	0.747019	0.890918	FALSE
YDR001C	NTH1	I3	-0.169673	0.313705	0.592714	FALSE
YDR002W	YRB1	I3	-0.451809	0.275252	0.555928	FALSE
YDR011W	SNQ2	I3	0.0164533	0.948317	0.982285	FALSE
YDR012W	RPL4B	I3	-0.392228	0.0421886	0.198642	FALSE
YDR019C	GCV1	I3	0.986458	4.00069e-08	5.26298e-06	FALSE
YDR023W	SES1	I3	0.0724175	0.632327	0.827734	FALSE
YDR032C	PST2	I3	0.576829	0.00768977	0.0700797	FALSE
YDR033W	MRH1	I3	-0.0932183	0.702617	0.8683	FALSE
YDR035W	ARO3	I3	1.11789	3.20424e-07	3.23936e-05	TRUE
YDR037W	KRS1	I3	0.235255	0.0305489	0.163845	FALSE
YDR044W	HEM13	I3	0.0152108	0.934394	0.976876	FALSE
YDR050C	TPI1	I3	-0.177232	0.308315	0.587835	FALSE
YDR060W	MAK21	I3	-0.423288	0.139301	0.387754	FALSE
YDR062W	LCB2	I3	-0.294158	0.214556	0.488934	FALSE
YDR064W	RPS13	I3	-0.676893	0.000336591	0.00836942	FALSE
YDR071C	PAA1	I3	-0.0882192	0.645958	0.836091	FALSE
YDR074W	TPS2	I3	0.00517833	0.969209	0.989919	FALSE
YDR091C	RLI1	I3	-0.540785	0.00111939	0.0195021	FALSE
YDR098C	GRX3	I3	0.168892	0.343865	0.62117	FALSE
YDR099W	BMH2	I3	-0.651923	0.0613431	0.245745	FALSE
YDR101C	ARX1	I3	-0.0624833	0.622278	0.822058	FALSE
YDR120C	TRM1	I3	-0.229021	0.170014	0.431461	FALSE
YDR127W	ARO1	I3	0.432252	0.000518568	0.0112626	FALSE
YDR129C	SAC6	I3	0.0332775	0.790188	0.912877	FALSE
YDR135C	YCF1	I3	-0.479828	0.0126644	0.0959781	FALSE
YDR148C	KGD2	I3	-0.0210592	0.880184	0.954792	FALSE
YDR150W	NUM1	I3	0.414924	0.0150955	0.106918	FALSE
YDR155C	CPR1	I3	-0.630213	0.0827997	0.291958	FALSE
YDR158W	HOM2	I3	0.926366	4.56671e-05	0.00187235	FALSE
YDR165W	TRM82	I3	-0.0705517	0.671434	0.850569	FALSE
YDR168W	CDC37	I3	0.549984	0.000462271	0.0104649	FALSE
YDR170C	SEC7	I3	-0.124447	0.588971	0.800731	FALSE
YDR172W	SUP35	I3	-0.161455	0.290177	0.569533	FALSE
YDR174W	HMO1	I3	-0.260932	0.0846967	0.295649	FALSE
YDR177W	UBC1	I3	0.0703767	0.801171	0.917884	FALSE
YDR188W	CCT6	I3	-0.279609	0.0629327	0.249433	FALSE
YDR189W	SLY1	I3	-0.0882017	0.558545	0.782324	FALSE
YDR190C	RVB1	I3	-0.0452167	0.713818	0.874841	FALSE
YDR194C	MSS116	I3	-0.222552	0.170099	0.431526	FALSE
YDR211W	GCD6	I3	-0.334246	0.0180871	0.119866	FALSE
YDR212W	TCP1	I3	-0.38913	0.00129303	0.0213576	FALSE
YDR214W	AHA1	I3	-0.0315667	0.85647	0.9438	FALSE
YDR226W	ADK1	I3	0.268666	0.488664	0.736589	FALSE
YDR232W	HEM1	I3	-0.257385	0.381343	0.654217	FALSE
YDR233C	RTN1	I3	-0.136134	0.523443	0.760325	FALSE
YDR234W	LYS4	I3	0.352624	0.00601472	0.0599199	FALSE
YDR238C	SEC26	I3	-0.497699	0.00163135	0.0252007	FALSE
YDR245W	MNN10	I3	-0.516586	0.0416132	0.197019	FALSE
YDR258C	HSP78	I3	0.416722	0.00216113	0.0300814	FALSE
YDR289C	RTT103	I3	0.0722925	0.63449	0.829323	FALSE
YDR293C	SSD1	I3	-0.000549167	0.996709	0.999026	FALSE
YDR294C	DPL1	I3	0.0231917	0.90204	0.964207	FALSE
YDR298C	ATP5	I3	0.160816	0.294673	0.574575	FALSE
YDR299W	BFR2	I3	-0.331328	0.0406294	0.194427	FALSE
YDR300C	PRO1	I3	-0.262927	0.0659386	0.256128	FALSE
YDR304C	CPR5	I3	-0.405972	0.136982	0.384238	FALSE
YDR321W	ASP1	I3	-0.507363	0.0345667	0.176791	FALSE
YDR324C	UTP4	I3	0.0358967	0.788638	0.911963	FALSE
YDR328C	SKP1	I3	-0.787715	0.00267261	0.0347614	FALSE
YDR341C	YDR341C	I3	0.181864	0.12141	0.359985	FALSE
YDR345C	HXT3	I3	0.156193	0.598415	0.807074	FALSE
YDR346C	SVF1	I3	0.0328642	0.77263	0.903188	FALSE
YDR347W	MRP1	I3	-0.0663142	0.698526	0.865622	FALSE
YDR348C	PAL1	I3	-0.364238	0.0285965	0.158073	FALSE
YDR353W	TRR1	I3	0.374651	0.0186658	0.122556	FALSE
YDR354W	TRP4	I3	0.422104	0.0234392	0.139978	FALSE
YDR361C	BCP1	I3	-0.614693	0.035212	0.178724	FALSE
YDR368W	YPR1	I3	0.340059	0.113934	0.347854	FALSE
YDR372C	VPS74	I3	-0.217332	0.0754452	0.277694	FALSE
YDR378C	LSM6	I3	-0.527673	0.110399	0.342163	FALSE
YDR381W	YRA1	I3	-0.230963	0.230463	0.507079	FALSE
YDR382W	RPP2B	I3	-0.307049	0.382199	0.654923	FALSE
YDR385W;YOR133W	NA	I3	-0.199954	0.129353	0.372202	FALSE
YDR388W	RVS167	I3	-0.133402	0.29564	0.575496	FALSE
YDR394W	RPT3	I3	-0.0308908	0.836179	0.934923	FALSE
YDR395W	SXM1	I3	-0.38969	0.0591499	0.240801	FALSE
YDR398W	UTP5	I3	-0.474014	0.179343	0.444665	FALSE
YDR399W	HPT1	I3	0.133867	0.558034	0.781904	FALSE
YDR408C	ADE8	I3	0.349782	0.0187633	0.122803	FALSE
YDR418W;YEL054C	NA	I3	-0.0564192	0.752104	0.893661	FALSE
YDR427W	RPN9	I3	0.21631	0.348419	0.625414	FALSE
YDR429C	TIF35	I3	-0.212971	0.453426	0.708803	FALSE
YDR432W	NPL3	I3	0.210837	0.311495	0.590746	FALSE
YDR447C;YML024W	NA	I3	-0.433591	0.0294956	0.160853	FALSE
YDR450W;YML026C	NA	I3	-0.41531	0.230494	0.507079	FALSE
YDR454C	GUK1	I3	-0.365825	0.0237056	0.14086	FALSE
YDR471W;YHR010W	NA	I3	-0.796759	0.00253772	0.0335547	FALSE
YDR472W	TRS31	I3	-0.147689	0.242763	0.5216	FALSE
YDR477W	SNF1	I3	-0.139726	0.379729	0.653092	FALSE
YDR483W	KRE2	I3	-0.215178	0.189015	0.457864	FALSE
YDR487C	RIB3	I3	0.419394	0.0588628	0.240163	FALSE
YDR496C	PUF6	I3	-0.640663	0.00192793	0.0280524	FALSE
YDR500C	RPL37B	I3	-1.25097	0.00364714	0.0429966	TRUE
YDR502C	SAM2	I3	0.803255	0.00485587	0.0519819	FALSE
YDR510W	SMT3	I3	-0.0952117	0.80141	0.918073	FALSE
YDR513W	GRX2	I3	-0.464141	0.151288	0.405029	FALSE
YDR516C	EMI2	I3	0.0295992	0.874046	0.951802	FALSE
YDR518W	EUG1	I3	0.361552	0.214526	0.488934	FALSE
YDR531W	CAB1	I3	0.221396	0.229242	0.505438	FALSE
YDR533C	HSP31	I3	0.310884	0.277889	0.558231	FALSE
YDR539W	FDC1	I3	0.439273	0.00506488	0.0534729	FALSE
YEL002C	WBP1	I3	-0.0976033	0.606256	0.81202	FALSE
YEL013W	VAC8	I3	-0.133638	0.565106	0.786416	FALSE
YEL022W	GEA2	I3	-0.451543	0.0287751	0.158786	FALSE
YEL026W	SNU13	I3	-0.472098	0.181966	0.448204	FALSE
YEL027W	VMA3	I3	-0.155177	0.465054	0.718342	FALSE
YEL031W	SPF1	I3	-0.0570267	0.783943	0.909441	FALSE
YEL032W	MCM3	I3	-0.364239	0.0138954	0.101493	FALSE
YEL034W	HYP2	I3	-0.77196	0.0171648	0.115843	FALSE
YEL037C	RAD23	I3	-0.30128	0.048343	0.214174	FALSE
YEL040W	UTR2	I3	-0.112359	0.406659	0.674323	FALSE
YEL042W	GDA1	I3	-0.252713	0.0570289	0.235572	FALSE
YEL046C	GLY1	I3	0.106812	0.368536	0.643221	FALSE
YEL047C	FRD1	I3	0.223385	0.114609	0.348906	FALSE
YEL051W	VMA8	I3	0.278851	0.0462795	0.208741	FALSE
YEL055C	POL5	I3	0.0441617	0.846521	0.939829	FALSE
YEL058W	PCM1	I3	-0.556096	0.00174313	0.0262914	FALSE
YEL060C	PRB1	I3	-0.0148842	0.941537	0.979237	FALSE
YEL071W	DLD3	I3	0.715646	2.46257e-06	0.000186973	FALSE
YER003C	PMI40	I3	0.156039	0.467289	0.720317	FALSE
YER004W	FMP52	I3	0.148659	0.637154	0.830914	FALSE
YER006W	NUG1	I3	-0.719037	2.65369e-05	0.00121792	FALSE
YER007C-A	TMA20	I3	-0.071355	0.739407	0.887664	FALSE
YER009W	NTF2	I3	0.0700975	0.872586	0.951056	FALSE
YER012W	PRE1	I3	0.184217	0.280356	0.560663	FALSE
YER021W	RPN3	I3	-0.333041	0.0326571	0.170953	FALSE
YER023W	PRO3	I3	-0.169304	0.373653	0.647618	FALSE
YER025W	GCD11	I3	0.340069	0.0438229	0.20285	FALSE
YER031C	YPT31	I3	0.297369	0.0993446	0.323464	FALSE
YER036C	ARB1	I3	-0.364535	0.00651116	0.0633101	FALSE
YER043C	SAH1	I3	-0.262193	0.0382663	0.187851	FALSE
YER048C	CAJ1	I3	0.0159967	0.927427	0.973685	FALSE
YER048W-A	ISD11	I3	0.190654	0.193165	0.463927	FALSE
YER049W	TPA1	I3	-0.126442	0.369742	0.644273	FALSE
YER052C	HOM3	I3	0.542243	0.00117925	0.0201883	FALSE
YER055C	HIS1	I3	0.623809	8.28726e-05	0.00293474	FALSE
YER056C-A;YIL052C	NA	I3	-0.974697	0.0364424	0.182757	FALSE
YER057C	HMF1	I3	-0.217503	0.371715	0.646086	FALSE
YER062C	GPP2	I3	0.173902	0.41631	0.682021	FALSE
YER063W	THO1	I3	0.0462575	0.787905	0.911577	FALSE
YER068W	MOT2	I3	-0.371182	0.00231384	0.0315524	FALSE
YER069W	ARG5	I3	1.33929	3.22275e-13	2.16217e-10	TRUE
YER070W	RNR1	I3	-0.458978	0.00073905	0.0145445	FALSE
YER073W	ALD5	I3	0.663652	4.2854e-06	0.000284409	FALSE
YER074W;YIL069C	NA	I3	-0.460254	0.046755	0.210192	FALSE
YER080W	AIM9	I3	0.0534642	0.681026	0.856126	FALSE
YER081W	SER3	I3	0.615992	0.00348381	0.0417514	FALSE
YER082C	UTP7	I3	-0.742444	0.00062382	0.0128025	FALSE
YER086W	ILV1	I3	0.876735	4.84033e-05	0.00196519	FALSE
YER089C	PTC2	I3	0.15821	0.184937	0.452322	FALSE
YER090W	TRP2	I3	0.707007	2.55173e-05	0.00118588	FALSE
YER091C	MET6	I3	0.210287	0.0796993	0.286113	FALSE
YER094C	PUP3	I3	0.184023	0.434951	0.695122	FALSE
YER103W	SSA4	I3	0.0376075	0.860419	0.945961	FALSE
YER110C	KAP123	I3	-0.392844	0.0113182	0.0894305	FALSE
YER112W	LSM4	I3	-0.107287	0.461734	0.715481	FALSE
YER120W	SCS2	I3	0.154677	0.348519	0.625443	FALSE
YER122C	GLO3	I3	-0.0895567	0.519679	0.75816	FALSE
YER125W	RSP5	I3	0.112145	0.406505	0.674252	FALSE
YER127W	LCP5	I3	-0.209888	0.526959	0.762347	FALSE
YER133W	GLC7	I3	0.314762	0.0546135	0.229629	FALSE
YER136W	GDI1	I3	0.277302	0.154997	0.41005	FALSE
YER151C	UBP3	I3	0.214262	0.129991	0.373427	FALSE
YER155C	BEM2	I3	-0.282961	0.115545	0.35067	FALSE
YER156C	YER156C	I3	0.090575	0.471081	0.723352	FALSE
YER159C	BUR6	I3	-0.339504	0.328258	0.606789	FALSE
YER164W	CHD1	I3	-0.733783	0.000658925	0.0133302	FALSE
YER165W	PAB1	I3	0.0397425	0.720633	0.878037	FALSE
YER177W	BMH1	I3	0.0797842	0.590813	0.802245	FALSE
YER178W	PDA1	I3	0.478517	0.00476066	0.0512452	FALSE
YFL004W	VTC2	I3	-0.443233	0.0171725	0.115865	FALSE
YFL005W	SEC4	I3	-0.471728	0.0242071	0.142396	FALSE
YFL010C	WWM1	I3	-0.082375	0.789458	0.912454	FALSE
YFL018C	LPD1	I3	0.154525	0.191056	0.461053	FALSE
YFL022C	FRS2	I3	0.288678	0.0435419	0.202197	FALSE
YFL028C	CAF16	I3	0.372114	0.0307572	0.164627	FALSE
YFL037W	TUB2	I3	0.262332	0.133717	0.379188	FALSE
YFL038C	YPT1	I3	-0.0620767	0.805544	0.920066	FALSE
YFL039C	ACT1	I3	0.0157133	0.947023	0.981633	FALSE
YFL045C	SEC53	I3	-0.163048	0.34726	0.624246	FALSE
YFL048C	EMP47	I3	-0.370668	0.0929112	0.311166	FALSE
YFR002W	NIC96	I3	-0.32173	0.170495	0.432152	FALSE
YFR004W	RPN11	I3	0.168012	0.477308	0.728398	FALSE
YFR006W	YFR006W	I3	0.281145	0.0478916	0.212919	FALSE
YFR009W	GCN20	I3	0.0857883	0.446255	0.703625	FALSE
YFR010W	UBP6	I3	-0.0277317	0.818579	0.927063	FALSE
YFR024C-A	LSB3	I3	-0.0689633	0.673978	0.851873	FALSE
YFR030W	MET10	I3	0.0454692	0.796046	0.915431	FALSE
YFR031C-A;YIL018W	NA	I3	-0.231705	0.31903	0.598182	FALSE
YFR037C	RSC8	I3	-0.318199	0.0570914	0.235751	FALSE
YFR044C	DUG1	I3	0.530256	0.00252197	0.033403	FALSE
YFR047C	BNA6	I3	0.252539	0.0996879	0.324095	FALSE
YFR050C	PRE4	I3	0.424288	0.00329949	0.040235	FALSE
YFR051C	RET2	I3	0.193412	0.211247	0.485217	FALSE
YFR052W	RPN12	I3	0.138531	0.641158	0.833498	FALSE
YFR053C	HXK1	I3	-0.183352	0.261592	0.54165	FALSE
YGL001C	ERG26	I3	0.319221	0.116097	0.35156	FALSE
YGL008C	PMA1	I3	-0.353612	0.148251	0.400815	FALSE
YGL009C	LEU1	I3	0.696926	0.00014504	0.00453943	FALSE
YGL011C	SCL1	I3	-0.20026	0.381962	0.654791	FALSE
YGL014W	PUF4	I3	-0.0525958	0.759931	0.897068	FALSE
YGL022W	STT3	I3	-0.247121	0.309831	0.589118	FALSE
YGL026C	TRP5	I3	0.578767	5.14539e-06	0.000325111	FALSE
YGL027C	CWH41	I3	-0.226993	0.211769	0.485811	FALSE
YGL030W	RPL30	I3	-0.154058	0.470094	0.722559	FALSE
YGL031C	RPL24A	I3	-0.89038	0.00413771	0.0467058	FALSE
YGL037C	PNC1	I3	0.309776	0.299194	0.579085	FALSE
YGL040C	HEM2	I3	0.2076	0.0913093	0.307925	FALSE
YGL043W	DST1	I3	0.187576	0.204246	0.477294	FALSE
YGL048C	RPT6	I3	0.159197	0.1153	0.350235	FALSE
YGL049C	TIF4632	I3	0.324202	0.366319	0.641241	FALSE
YGL055W	OLE1	I3	-0.889347	0.00108918	0.019093	FALSE
YGL056C	SDS23	I3	0.0114508	0.939358	0.978416	FALSE
YGL062W	PYC1	I3	-0.0337325	0.760128	0.897171	FALSE
YGL070C	RPB9	I3	-0.0497658	0.840057	0.936615	FALSE
YGL078C	DBP3	I3	-0.302784	0.0387906	0.189443	FALSE
YGL087C	MMS2	I3	-0.283302	0.447049	0.70415	FALSE
YGL092W	NUP145	I3	0.123169	0.364736	0.639724	FALSE
YGL097W	SRM1	I3	0.184787	0.189266	0.458351	FALSE
YGL099W	LSG1	I3	-0.275336	0.173559	0.43656	FALSE
YGL100W	SEH1	I3	-0.442052	0.00696851	0.0660514	FALSE
YGL103W	RPL28	I3	-0.533093	0.126538	0.368295	FALSE
YGL105W	ARC1	I3	-0.0378467	0.879812	0.95473	FALSE
YGL106W	MLC1	I3	-0.505327	0.211552	0.485555	FALSE
YGL111W	NSA1	I3	-0.119241	0.698344	0.865512	FALSE
YGL115W	SNF4	I3	-0.07448	0.639883	0.83289	FALSE
YGL120C	PRP43	I3	-0.357864	0.0280379	0.156142	FALSE
YGL122C	NAB2	I3	0.174802	0.413568	0.680035	FALSE
YGL123W	RPS2	I3	-0.362038	0.124516	0.365013	FALSE
YGL125W	MET13	I3	0.374105	0.0723766	0.270971	FALSE
YGL130W	CEG1	I3	-0.203507	0.37556	0.649189	FALSE
YGL135W;YPL220W	NA	I3	0.0403842	0.848932	0.940602	FALSE
YGL137W	SEC27	I3	0.0111067	0.892943	0.960434	FALSE
YGL148W	ARO2	I3	0.286717	0.0612626	0.24551	FALSE
YGL157W	ARI1	I3	0.0156758	0.939566	0.978543	FALSE
YGL167C	PMR1	I3	-0.401271	0.112446	0.345686	FALSE
YGL173C	XRN1	I3	-0.293564	0.0698306	0.265165	FALSE
YGL189C	RPS26A	I3	-0.699822	0.00113309	0.0196757	FALSE
YGL195W	GCN1	I3	-0.4293	0.00233258	0.0316675	FALSE
YGL200C	EMP24	I3	0.326599	0.181425	0.447469	FALSE
YGL201C	MCM6	I3	-0.113359	0.287002	0.566572	FALSE
YGL202W	ARO8	I3	0.61767	0.00147874	0.0234388	FALSE
YGL206C	CHC1	I3	-0.481202	0.0022083	0.0305764	FALSE
YGL207W	SPT16	I3	-0.336497	0.00873991	0.0758295	FALSE
YGL221C	NIF3	I3	0.37687	0.00255929	0.0337278	FALSE
YGL232W	TAN1	I3	0.00576917	0.972364	0.990674	FALSE
YGL234W	ADE5	I3	0.258657	0.027746	0.155102	FALSE
YGL238W	CSE1	I3	-0.387737	0.0471032	0.211044	FALSE
YGL242C	YGL242C	I3	-1.06242	0.000344258	0.00850275	TRUE
YGL244W	RTF1	I3	-0.170077	0.637352	0.830957	FALSE
YGL245W	GUS1	I3	-0.239512	0.0500728	0.218583	FALSE
YGL252C	RTG2	I3	-0.151786	0.424029	0.688008	FALSE
YGL253W	HXK2	I3	-0.0483242	0.694142	0.863134	FALSE
YGR001C	EFM5	I3	0.127577	0.441455	0.699935	FALSE
YGR005C	TFG2	I3	-0.18065	0.457342	0.711969	FALSE
YGR009C	SEC9	I3	0.127326	0.415268	0.681463	FALSE
YGR012W	YGR012W	I3	0.230814	0.141181	0.390173	FALSE
YGR019W	UGA1	I3	0.31761	0.0198028	0.126576	FALSE
YGR027C;YLR333C	NA	I3	-0.481576	0.0748542	0.276369	FALSE
YGR054W	YGR054W	I3	-0.0635792	0.673654	0.851646	FALSE
YGR061C	ADE6	I3	0.10421	0.399267	0.668221	FALSE
YGR080W	TWF1	I3	0.303355	0.150559	0.403898	FALSE
YGR082W	TOM20	I3	0.202487	0.366794	0.641648	FALSE
YGR083C	GCD2	I3	-0.000879167	0.996534	0.999026	FALSE
YGR085C;YPR102C	NA	I3	-0.222642	0.397773	0.666992	FALSE
YGR086C	PIL1	I3	0.601189	0.0109022	0.0872078	FALSE
YGR090W	UTP22	I3	-0.424724	0.0526997	0.225202	FALSE
YGR094W	VAS1	I3	-0.181194	0.15987	0.417111	FALSE
YGR103W	NOP7	I3	-0.278398	0.295483	0.575279	FALSE
YGR116W	SPT6	I3	-0.419681	0.00195295	0.0282715	FALSE
YGR118W;YPR132W	NA	I3	-0.815258	0.000572809	0.0120603	FALSE
YGR119C	NUP57	I3	0.438665	0.0513879	0.222065	FALSE
YGR123C	PPT1	I3	-0.27527	0.0882467	0.302657	FALSE
YGR124W	ASN2	I3	0.137747	0.428619	0.690807	FALSE
YGR128C	UTP8	I3	-0.0989692	0.575824	0.793009	FALSE
YGR130C	YGR130C	I3	-0.0657333	0.736843	0.886609	FALSE
YGR132C	PHB1	I3	0.491689	0.134582	0.380539	FALSE
YGR135W	PRE9	I3	0.0457917	0.827909	0.930967	FALSE
YGR145W	ENP2	I3	-0.256033	0.161897	0.420244	FALSE
YGR148C	RPL24B	I3	-0.794122	0.00018715	0.00546348	FALSE
YGR155W	CYS4	I3	0.127338	0.409735	0.676718	FALSE
YGR157W	CHO2	I3	-0.601778	0.00465297	0.0504836	FALSE
YGR159C	NSR1	I3	-0.415893	0.00414389	0.0467424	FALSE
YGR162W	TIF4631	I3	-0.321073	0.141114	0.390096	FALSE
YGR167W	CLC1	I3	-0.451251	0.192374	0.462694	FALSE
YGR173W	RBG2	I3	0.0959025	0.558325	0.782189	FALSE
YGR175C	ERG1	I3	-0.416801	0.0952521	0.316309	FALSE
YGR178C	PBP1	I3	-0.0851975	0.720742	0.87807	FALSE
YGR180C	RNR4	I3	0.30976	0.0867609	0.299468	FALSE
YGR185C	TYS1	I3	0.0695608	0.629211	0.825879	FALSE
YGR186W	TFG1	I3	-0.293322	0.121124	0.359398	FALSE
YGR187C	HGH1	I3	-0.347629	0.0187353	0.122751	FALSE
YGR192C	TDH3	I3	0.539338	0.0536885	0.227512	FALSE
YGR193C	PDX1	I3	0.265722	0.150353	0.403664	FALSE
YGR200C	ELP2	I3	-0.389681	0.00660538	0.0638707	FALSE
YGR204W	ADE3	I3	0.30916	0.0618713	0.24687	FALSE
YGR207C	CIR1	I3	0.27921	0.293793	0.573596	FALSE
YGR208W	SER2	I3	0.351098	0.0542111	0.228851	FALSE
YGR209C	TRX2	I3	-0.581753	0.0105094	0.0852487	FALSE
YGR211W	ZPR1	I3	0.105972	0.487482	0.735618	FALSE
YGR218W	CRM1	I3	-0.292668	0.0653898	0.254981	FALSE
YGR229C	SMI1	I3	0.217214	0.405812	0.673858	FALSE
YGR231C	PHB2	I3	-0.147151	0.448163	0.704653	FALSE
YGR232W	NAS6	I3	-0.0320117	0.840166	0.936648	FALSE
YGR234W	YHB1	I3	0.496892	0.0231492	0.139054	FALSE
YGR240C	PFK1	I3	0.207002	0.149509	0.402428	FALSE
YGR244C	LSC2	I3	0.205452	0.297604	0.577425	FALSE
YGR253C	PUP2	I3	-0.140858	0.428432	0.690723	FALSE
YGR254W	ENO1	I3	0.524571	0.00651872	0.0633412	FALSE
YGR264C	MES1	I3	-0.357691	0.035064	0.178291	FALSE
YGR267C	FOL2	I3	0.404067	0.0163184	0.112236	FALSE
YGR275W	RTT102	I3	-0.849359	0.0120306	0.0926902	FALSE
YGR277C	CAB4	I3	-0.0752525	0.610529	0.814628	FALSE
YGR279C	SCW4	I3	-0.480033	0.0484093	0.214397	FALSE
YGR282C	BGL2	I3	-0.263583	0.106268	0.33498	FALSE
YGR284C	ERV29	I3	-0.528602	0.0369233	0.184096	FALSE
YGR285C	ZUO1	I3	-0.379306	0.0480819	0.213505	FALSE
YHL011C	PRS3	I3	-0.292253	0.162661	0.421206	FALSE
YHL015W	RPS20	I3	-0.37376	0.172506	0.435054	FALSE
YHL021C	AIM17	I3	0.493686	0.0153863	0.108309	FALSE
YHL030W	ECM29	I3	-0.53464	0.00548699	0.0563669	FALSE
YHL031C	GOS1	I3	-0.279704	0.234465	0.511817	FALSE
YHL033C	RPL8A	I3	0.242377	0.461706	0.715477	FALSE
YHL034C	SBP1	I3	0.141673	0.314561	0.593268	FALSE
YHR001W	OSH7	I3	0.266971	0.409237	0.676358	FALSE
YHR007C	ERG11	I3	-0.45444	0.0834452	0.293278	FALSE
YHR008C	SOD2	I3	0.519571	0.0248794	0.144848	FALSE
YHR013C	ARD1	I3	0.379184	0.0580603	0.238074	FALSE
YHR018C	ARG4	I3	0.942817	3.0315e-08	4.14305e-06	FALSE
YHR019C	DED81	I3	-0.0820725	0.542802	0.772705	FALSE
YHR020W	YHR020W	I3	0.164105	0.0736513	0.273606	FALSE
YHR021C;YKL156W	NA	I3	-0.868852	6.05601e-05	0.00231332	FALSE
YHR024C	MAS2	I3	0.463777	0.011092	0.0881938	FALSE
YHR025W	THR1	I3	0.132897	0.264427	0.544981	FALSE
YHR027C	RPN1	I3	0.0017425	0.984794	0.994514	FALSE
YHR029C	YHI9	I3	1.38012	2.57198e-05	0.0011906	TRUE
YHR037W	PUT2	I3	0.0583383	0.775766	0.904961	FALSE
YHR039C	MSC7	I3	-0.0449592	0.827485	0.930967	FALSE
YHR039C-A	VMA10	I3	-0.537753	0.178145	0.442944	FALSE
YHR042W	NCP1	I3	-0.0301992	0.825014	0.929899	FALSE
YHR047C	AAP1	I3	0.14911	0.19946	0.47132	FALSE
YHR049W	FSH1	I3	-0.264689	0.0600488	0.242987	FALSE
YHR052W	CIC1	I3	-0.571541	0.019965	0.12726	FALSE
YHR063C	PAN5	I3	-0.155152	0.365376	0.640219	FALSE
YHR064C	SSZ1	I3	0.08662	0.486785	0.735259	FALSE
YHR065C	RRP3	I3	-0.350673	0.16769	0.428523	FALSE
YHR068W	DYS1	I3	0.122084	0.312329	0.591265	FALSE
YHR069C	RRP4	I3	-0.224453	0.165511	0.425502	FALSE
YHR070W	TRM5	I3	0.380832	0.041103	0.195728	FALSE
YHR072W-A	NOP10	I3	-1.33076	3.36694e-10	8.12813e-08	TRUE
YHR074W	QNS1	I3	-0.277057	0.108144	0.338235	FALSE
YHR076W	PTC7	I3	0.132969	0.459706	0.713805	FALSE
YHR089C	GAR1	I3	0.192231	0.363028	0.637996	FALSE
YHR094C	HXT1	I3	0.251818	0.400861	0.669436	FALSE
YHR098C	SFB3	I3	-0.248877	0.00993629	0.0821346	FALSE
YHR104W	GRE3	I3	0.131602	0.469095	0.721896	FALSE
YHR107C	CDC12	I3	0.227142	0.0671292	0.258647	FALSE
YHR108W	GGA2	I3	0.0571775	0.674855	0.852401	FALSE
YHR114W	BZZ1	I3	-0.173793	0.37013	0.644753	FALSE
YHR128W	FUR1	I3	0.105563	0.53009	0.764278	FALSE
YHR143W-A	RPC10	I3	-0.886401	8.52324e-05	0.00299817	FALSE
YHR146W	CRP1	I3	-0.350211	0.0682307	0.261195	FALSE
YHR158C	KEL1	I3	-0.0957417	0.543926	0.773444	FALSE
YHR163W	SOL3	I3	0.10883	0.503144	0.747004	FALSE
YHR170W	NMD3	I3	-0.228799	0.044485	0.204522	FALSE
YHR174W	ENO2	I3	-0.240442	0.294968	0.574855	FALSE
YHR179W	OYE2	I3	0.000145	0.999436	0.999863	FALSE
YHR183W	GND1	I3	-0.072245	0.608038	0.812949	FALSE
YHR190W	ERG9	I3	-0.676629	0.0227017	0.137439	FALSE
YHR193C	EGD2	I3	-0.547366	0.00411821	0.0465284	FALSE
YHR196W	UTP9	I3	-0.00218417	0.995597	0.998661	FALSE
YHR200W	RPN10	I3	-0.228782	0.249596	0.528921	FALSE
YHR201C	PPX1	I3	0.0565475	0.862043	0.94668	FALSE
YHR203C;YJR145C	NA	I3	-0.179683	0.279925	0.560123	FALSE
YHR208W	BAT1	I3	0.511079	0.0749511	0.276542	FALSE
YHR216W	IMD2	I3	-0.0736775	0.610831	0.81476	FALSE
YIL020C	HIS6	I3	0.237197	0.295749	0.575562	FALSE
YIL021W	RPB3	I3	-0.0955717	0.530023	0.764278	FALSE
YIL022W	TIM44	I3	-0.17373	0.212825	0.487171	FALSE
YIL027C	EMC5	I3	-0.0683925	0.703339	0.868814	FALSE
YIL033C	BCY1	I3	0.113692	0.490879	0.738339	FALSE
YIL034C	CAP2	I3	-0.03896	0.816123	0.926101	FALSE
YIL038C	NOT3	I3	0.10936	0.446531	0.703768	FALSE
YIL041W	GVP36	I3	0.317513	0.0496488	0.217577	FALSE
YIL043C	CBR1	I3	0.124187	0.336411	0.614615	FALSE
YIL044C	AGE2	I3	-0.452226	0.0237261	0.140902	FALSE
YIL051C	MMF1	I3	-0.746297	0.00431842	0.0478384	FALSE
YIL053W	GPP1	I3	0.270447	0.337472	0.615617	FALSE
YIL063C	YRB2	I3	-0.178435	0.078717	0.284375	FALSE
YIL074C	SER33	I3	0.386288	0.00473811	0.051087	FALSE
YIL075C	RPN2	I3	-0.355949	0.036525	0.183003	FALSE
YIL076W	SEC28	I3	0.230101	0.220832	0.495934	FALSE
YIL078W	THS1	I3	0.0056825	0.961158	0.986365	FALSE
YIL083C	CAB2	I3	-0.019275	0.91348	0.968509	FALSE
YIL091C	UTP25	I3	-0.318357	0.0642004	0.252101	FALSE
YIL094C	LYS12	I3	0.594381	0.000247051	0.00672284	FALSE
YIL103W	DPH1	I3	-0.224702	0.558521	0.78232	FALSE
YIL108W	YIL108W	I3	0.038115	0.799	0.917105	FALSE
YIL109C	SEC24	I3	-0.393994	0.00620661	0.0612166	FALSE
YIL115C	NUP159	I3	-0.194121	0.121916	0.36088	FALSE
YIL116W	HIS5	I3	0.885701	2.92976e-07	2.98641e-05	FALSE
YIL118W	RHO3	I3	0.104366	0.508596	0.750547	FALSE
YIL121W	QDR2	I3	-0.056755	0.854264	0.942457	FALSE
YIL124W	AYR1	I3	-0.0389225	0.853233	0.942165	FALSE
YIL125W	KGD1	I3	0.202974	0.132446	0.377307	FALSE
YIL133C	RPL16A	I3	-0.396828	0.04879	0.215405	FALSE
YIL137C	TMA108	I3	-0.306255	0.0468624	0.21047	FALSE
YIL138C	TPM2	I3	-0.661385	0.0823368	0.291395	FALSE
YIL142W	CCT2	I3	0.0354358	0.722451	0.879034	FALSE
YIL148W;YKR094C	NA	I3	-0.540314	0.110839	0.342716	FALSE
YIR006C	PAN1	I3	0.0314108	0.826222	0.930237	FALSE
YIR012W	SQT1	I3	0.232472	0.184218	0.451531	FALSE
YIR026C	YVH1	I3	0.0736517	0.733058	0.884849	FALSE
YIR034C	LYS1	I3	0.949612	4.45456e-06	0.000292479	FALSE
YIR036C	IRC24	I3	-0.0295342	0.827955	0.930967	FALSE
YIR037W	HYR1	I3	-0.159923	0.561541	0.784406	FALSE
YIR038C	GTT1	I3	-0.211856	0.166481	0.427023	FALSE
YJL001W	PRE3	I3	0.00366083	0.978814	0.99305	FALSE
YJL002C	OST1	I3	0.167733	0.365293	0.640219	FALSE
YJL008C	CCT8	I3	-0.234608	0.015737	0.109814	FALSE
YJL012C	VTC4	I3	-0.409203	0.020177	0.127969	FALSE
YJL014W	CCT3	I3	-0.104488	0.288635	0.568044	FALSE
YJL020C	BBC1	I3	0.0301433	0.786089	0.910842	FALSE
YJL026W	RNR2	I3	-0.268225	0.110554	0.342407	FALSE
YJL034W	KAR2	I3	-0.0199217	0.904032	0.964963	FALSE
YJL041W	NSP1	I3	0.106321	0.474827	0.726341	FALSE
YJL050W	MTR4	I3	-0.584225	0.000875267	0.0164531	FALSE
YJL052W	TDH1	I3	0.551141	0.00400998	0.0457964	FALSE
YJL055W	YJL055W	I3	0.485927	0.015088	0.106918	FALSE
YJL060W	BNA3	I3	0.122308	0.419959	0.684776	FALSE
YJL068C	YJL068C	I3	0.135302	0.36951	0.644037	FALSE
YJL076W	NET1	I3	-0.454395	0.000425975	0.00993583	FALSE
YJL080C	SCP160	I3	-0.0558733	0.60488	0.811231	FALSE
YJL088W	ARG3	I3	1.00889	8.99483e-08	1.05704e-05	TRUE
YJL109C	UTP10	I3	-0.412434	0.0860289	0.297959	FALSE
YJL111W	CCT7	I3	-0.0299333	0.767457	0.900909	FALSE
YJL115W	ASF1	I3	-0.0408075	0.829254	0.931464	FALSE
YJL117W	PHO86	I3	0.061705	0.841569	0.937249	FALSE
YJL121C	RPE1	I3	0.667175	0.0278337	0.155377	FALSE
YJL123C	MTC1	I3	-0.0190367	0.872232	0.950974	FALSE
YJL124C	LSM1	I3	0.476507	0.0677652	0.260199	FALSE
YJL130C	URA2	I3	-0.458244	0.000458768	0.0104212	FALSE
YJL138C;YKR059W	NA	I3	0.226419	0.306784	0.586314	FALSE
YJL140W	RPB4	I3	0.154768	0.306566	0.586147	FALSE
YJL145W	SFH5	I3	-0.0278017	0.882838	0.955974	FALSE
YJL153C	INO1	I3	0.540403	0.000595025	0.0124048	FALSE
YJL167W	ERG20	I3	0.0449575	0.771456	0.902728	FALSE
YJL171C	YJL171C	I3	-0.106376	0.622158	0.821971	FALSE
YJL172W	CPS1	I3	0.561246	0.00182373	0.0271134	FALSE
YJL178C	ATG27	I3	-0.172494	0.467521	0.720526	FALSE
YJL186W	MNN5	I3	-0.386217	0.0891126	0.30413	FALSE
YJL190C;YLR367W	NA	I3	-0.346768	0.30515	0.584816	FALSE
YJL191W	RPS14B	I3	-0.271281	0.185057	0.452435	FALSE
YJL200C	ACO2	I3	0.679711	4.53004e-06	0.000295931	FALSE
YJR002W	MPP10	I3	0.0428242	0.795277	0.915052	FALSE
YJR007W	SUI2	I3	-0.188378	0.196024	0.467326	FALSE
YJR009C	TDH2	I3	-0.346778	0.114686	0.349053	FALSE
YJR010W	MET3	I3	0.152817	0.591933	0.803272	FALSE
YJR014W	TMA22	I3	-0.517302	0.0286047	0.158082	FALSE
YJR016C	ILV3	I3	0.895192	9.9901e-06	0.000549602	FALSE
YJR017C	ESS1	I3	-0.0782867	0.728978	0.882675	FALSE
YJR025C	BNA1	I3	1.08981	0.000307218	0.0077913	TRUE
YJR045C	SSC1	I3	0.147217	0.344945	0.622084	FALSE
YJR060W	CBF1	I3	-0.162715	0.461671	0.715453	FALSE
YJR064W	CCT5	I3	0.141982	0.286912	0.566433	FALSE
YJR065C	ARP3	I3	0.0496533	0.656447	0.842368	FALSE
YJR068W	RFC2	I3	-0.430134	0.0021501	0.0299958	FALSE
YJR069C	HAM1	I3	0.351803	0.0588197	0.240041	FALSE
YJR070C	LIA1	I3	0.0774633	0.720755	0.87807	FALSE
YJR072C	NPA3	I3	-0.0728875	0.778019	0.906296	FALSE
YJR073C	OPI3	I3	-0.03221	0.914736	0.968989	FALSE
YJR074W	MOG1	I3	-0.0651608	0.715602	0.875596	FALSE
YJR076C	CDC11	I3	0.188478	0.377286	0.651132	FALSE
YJR077C	MIR1	I3	0.147318	0.428369	0.690706	FALSE
YJR088C	EMC2	I3	0.162645	0.448969	0.705229	FALSE
YJR094W-A;YPR043W	NA	I3	-1.0133	0.0360397	0.181224	FALSE
YJR103W	URA8	I3	0.287387	0.280289	0.560663	FALSE
YJR104C	SOD1	I3	-0.751736	0.0186442	0.122458	FALSE
YJR105W	ADO1	I3	0.0792883	0.679086	0.854943	FALSE
YJR109C	CPA2	I3	0.929114	9.91154e-08	1.14353e-05	FALSE
YJR117W	STE24	I3	-0.182189	0.424018	0.688008	FALSE
YJR121W	ATP2	I3	0.329267	0.00658875	0.0637621	FALSE
YJR123W	RPS5	I3	-0.313665	0.0941102	0.313842	FALSE
YJR125C	ENT3	I3	-0.0582342	0.677202	0.85417	FALSE
YJR137C	MET5	I3	0.222348	0.043246	0.201513	FALSE
YJR139C	HOM6	I3	0.0193533	0.903985	0.964958	FALSE
YJR143C	PMT4	I3	0.0509792	0.850254	0.940902	FALSE
YJR144W	MGM101	I3	-0.416423	0.0218382	0.134285	FALSE
YJR148W	BAT2	I3	1.02315	4.92025e-07	4.6914e-05	TRUE
YKL001C	MET14	I3	0.335767	0.306491	0.58611	FALSE
YKL006W	RPL14A	I3	-0.289577	0.167415	0.42825	FALSE
YKL007W	CAP1	I3	0.0509058	0.786082	0.910842	FALSE
YKL009W	MRT4	I3	-0.319828	0.0796229	0.286001	FALSE
YKL013C	ARC19	I3	0.398279	0.0696976	0.264876	FALSE
YKL016C	ATP7	I3	0.0832775	0.719386	0.877392	FALSE
YKL021C	MAK11	I3	-0.199765	0.305702	0.585284	FALSE
YKL024C	URA6	I3	-0.0186175	0.934002	0.976794	FALSE
YKL027W	TCD2	I3	-0.13186	0.418628	0.683754	FALSE
YKL029C	MAE1	I3	0.511834	3.61886e-06	0.000251954	FALSE
YKL033W-A	YKL033W	I3	0.691372	0.00423771	0.0473853	FALSE
YKL035W	UGP1	I3	0.26446	0.0388352	0.189578	FALSE
YKL040C	NFU1	I3	-0.0881533	0.663987	0.846462	FALSE
YKL054C	DEF1	I3	0.300049	0.225282	0.50129	FALSE
YKL056C	TMA19	I3	-1.50238	1.70866e-08	2.49207e-06	TRUE
YKL057C	NUP120	I3	-0.0806892	0.730507	0.883388	FALSE
YKL060C	FBA1	I3	0.270991	0.545375	0.774324	FALSE
YKL065C	YET1	I3	-0.379577	0.106686	0.335669	FALSE
YKL067W	YNK1	I3	0.338942	0.0742901	0.275231	FALSE
YKL068W	NUP100	I3	0.0497308	0.800541	0.91771	FALSE
YKL073W	LHS1	I3	-0.175708	0.171698	0.433653	FALSE
YKL077W	YKL077W	I3	0.0687667	0.680626	0.855893	FALSE
YKL080W	VMA5	I3	0.0982567	0.405962	0.673891	FALSE
YKL081W	TEF4	I3	-0.170387	0.369341	0.643933	FALSE
YKL085W	MDH1	I3	0.230056	0.259717	0.539858	FALSE
YKL103C	APE1	I3	-0.223213	0.259417	0.539446	FALSE
YKL104C	GFA1	I3	0.162224	0.339974	0.617405	FALSE
YKL114C	APN1	I3	-0.213743	0.176073	0.44015	FALSE
YKL117W	SBA1	I3	-0.204563	0.571605	0.790321	FALSE
YKL120W	OAC1	I3	0.425652	0.0386137	0.189022	FALSE
YKL126W	YPK1	I3	-0.539283	0.00090699	0.016903	FALSE
YKL127W	PGM1	I3	-0.627259	9.81988e-07	8.54055e-05	FALSE
YKL129C	MYO3	I3	-0.382868	0.1609	0.41864	FALSE
YKL142W	MRP8	I3	-0.288132	0.265885	0.546265	FALSE
YKL145W	RPT1	I3	-0.0153425	0.873624	0.951666	FALSE
YKL150W	MCR1	I3	0.288674	0.0375411	0.185992	FALSE
YKL152C	GPM1	I3	-0.461129	0.206026	0.47926	FALSE
YKL157W	APE2	I3	-0.168148	0.0928713	0.311117	FALSE
YKL179C	COY1	I3	-0.554865	0.0104334	0.0848886	FALSE
YKL180W	RPL17A	I3	-0.382032	0.0498879	0.218137	FALSE
YKL181W	PRS1	I3	-0.182523	0.21808	0.493071	FALSE
YKL182W	FAS1	I3	-0.595487	9.44769e-05	0.00324902	FALSE
YKL193C	SDS22	I3	0.254304	0.0990573	0.322927	FALSE
YKL196C	YKT6	I3	-0.378065	0.0674388	0.259461	FALSE
YKL204W	EAP1	I3	0.150626	0.228784	0.505092	FALSE
YKL210W	UBA1	I3	-0.0229817	0.833185	0.933576	FALSE
YKL211C	TRP3	I3	0.975377	1.03444e-10	2.82196e-08	FALSE
YKL212W	SAC1	I3	-0.113067	0.54632	0.774847	FALSE
YKL214C	YRA2	I3	-0.0449642	0.8545	0.942548	FALSE
YKL215C	OXP1	I3	-0.0382383	0.817929	0.926811	FALSE
YKL216W	URA1	I3	0.353141	0.285896	0.56548	FALSE
YKR001C	VPS1	I3	-0.272379	0.021487	0.132965	FALSE
YKR014C	YPT52	I3	0.0312133	0.834611	0.934299	FALSE
YKR016W	MIC60	I3	-0.0319033	0.762502	0.898264	FALSE
YKR018C	YKR018C	I3	-0.960586	5.22274e-05	0.00207002	FALSE
YKR035W-A	DID2	I3	-0.116743	0.332391	0.611073	FALSE
YKR042W	UTH1	I3	-0.334211	0.496724	0.742429	FALSE
YKR043C	SHB17	I3	0.106598	0.440458	0.69911	FALSE
YKR048C	NAP1	I3	0.0826492	0.706209	0.870319	FALSE
YKR057W	RPS21A	I3	-0.694747	0.0269256	0.152426	FALSE
YKR066C	CCP1	I3	0.381762	0.136527	0.383544	FALSE
YKR071C	DRE2	I3	-0.107494	0.635588	0.829967	FALSE
YKR074W	AIM29	I3	-0.0173675	0.946749	0.981542	FALSE
YKR080W	MTD1	I3	0.39245	0.0814143	0.289218	FALSE
YKR081C	RPF2	I3	-0.612188	0.021518	0.133055	FALSE
YKR082W	NUP133	I3	0.0626342	0.780739	0.907408	FALSE
YKR084C	HBS1	I3	0.0349658	0.826098	0.930188	FALSE
YKR092C	SRP40	I3	-0.738722	0.0287201	0.15853	FALSE
YKR095W	MLP1	I3	0.155535	0.178381	0.443191	FALSE
YLL001W	DNM1	I3	-0.274809	0.0119238	0.0921825	FALSE
YLL008W	DRS1	I3	-0.554865	0.00200024	0.0286747	FALSE
YLL018C	DPS1	I3	0.00393	0.982616	0.994055	FALSE
YLL021W	SPA2	I3	-0.223273	0.266642	0.547224	FALSE
YLL024C	SSA2	I3	-0.0680575	0.612788	0.816123	FALSE
YLL026W	HSP104	I3	0.172567	0.0597555	0.242332	FALSE
YLL029W	FRA1	I3	0.219856	0.238344	0.516587	FALSE
YLL034C	RIX7	I3	-0.171403	0.246264	0.525329	FALSE
YLL036C	PRP19	I3	-0.127668	0.557258	0.78153	FALSE
YLL045C	RPL8B	I3	-0.347661	0.0835044	0.293402	FALSE
YLL048C	YBT1	I3	0.0287592	0.890912	0.959732	FALSE
YLL050C	COF1	I3	-0.540527	0.00425754	0.0474776	FALSE
YLR017W	MEU1	I3	-0.0520833	0.822033	0.928418	FALSE
YLR025W	SNF7	I3	0.0756208	0.597536	0.806772	FALSE
YLR027C	AAT2	I3	0.79216	1.49221e-09	2.94452e-07	FALSE
YLR028C	ADE16	I3	0.133655	0.313907	0.592806	FALSE
YLR029C	RPL15A	I3	-0.805987	0.000973222	0.0177154	FALSE
YLR033W	RSC58	I3	-0.21108	0.297537	0.577393	FALSE
YLR043C	TRX1	I3	-0.828238	0.00879059	0.0760546	FALSE
YLR044C	PDC1	I3	-0.509386	0.00524197	0.0547492	FALSE
YLR048W	RPS0B	I3	0.0816183	0.770851	0.902513	FALSE
YLR058C	SHM2	I3	0.606549	2.51132e-06	0.000190283	FALSE
YLR060W	FRS1	I3	0.162389	0.139381	0.3879	FALSE
YLR061W	RPL22A	I3	-0.65062	0.000250688	0.00679018	FALSE
YLR075W	RPL10	I3	-0.320033	0.181011	0.446837	FALSE
YLR089C	ALT1	I3	0.623422	0.00523293	0.0546856	FALSE
YLR100W	ERG27	I3	0.0348317	0.851044	0.941325	FALSE
YLR106C	MDN1	I3	-0.480462	0.0072796	0.0676958	FALSE
YLR109W	AHP1	I3	0.163054	0.523699	0.760431	FALSE
YLR113W	HOG1	I3	0.00654333	0.975593	0.991845	FALSE
YLR133W	CKI1	I3	-0.451786	0.0125445	0.0953828	FALSE
YLR134W	PDC5	I3	0.612608	0.0547729	0.229986	FALSE
YLR150W	STM1	I3	-0.0391183	0.88034	0.954894	FALSE
YLR153C	ACS2	I3	0.139663	0.17392	0.436974	FALSE
YLR163C	MAS1	I3	0.418829	0.00580991	0.0583979	FALSE
YLR167W	RPS31	I3	0.00865917	0.976735	0.992224	FALSE
YLR172C	DPH5	I3	0.236636	0.187732	0.456023	FALSE
YLR175W	CBF5	I3	-0.348043	0.0501565	0.21869	FALSE
YLR179C	YLR179C	I3	0.330772	0.10236	0.329099	FALSE
YLR180W	SAM1	I3	-0.002445	0.985593	0.994977	FALSE
YLR185W	RPL37A	I3	-0.483833	0.236761	0.514695	FALSE
YLR186W	EMG1	I3	-0.580934	0.00797305	0.0716875	FALSE
YLR192C	HCR1	I3	0.223219	0.0606989	0.2442	FALSE
YLR195C	NMT1	I3	-0.280861	0.0601355	0.243125	FALSE
YLR196W	PWP1	I3	-0.122354	0.513506	0.754404	FALSE
YLR197W	NOP56	I3	-0.0907783	0.502179	0.746351	FALSE
YLR203C	MSS51	I3	0.0337108	0.869034	0.949834	FALSE
YLR208W	SEC13	I3	-0.0712817	0.633008	0.828121	FALSE
YLR209C	PNP1	I3	0.224761	0.230155	0.506727	FALSE
YLR216C	CPR6	I3	-0.105518	0.634522	0.829323	FALSE
YLR220W	CCC1	I3	5.91667e-05	0.99977	0.999863	FALSE
YLR222C	UTP13	I3	-0.206174	0.105824	0.334237	FALSE
YLR244C	MAP1	I3	-0.044755	0.74795	0.891423	FALSE
YLR248W	RCK2	I3	-0.410043	0.00230622	0.0314718	FALSE
YLR249W	YEF3	I3	-0.376636	0.00711838	0.0669048	FALSE
YLR257W	YLR257W	I3	-0.199903	0.402832	0.670901	FALSE
YLR259C	HSP60	I3	0.00847	0.934101	0.976794	FALSE
YLR262C	YPT6	I3	-0.0188708	0.947586	0.981955	FALSE
YLR270W	DCS1	I3	0.153345	0.251844	0.531061	FALSE
YLR276C	DBP9	I3	-0.408767	0.0300367	0.162325	FALSE
YLR286C	CTS1	I3	-0.541737	0.0214599	0.132893	FALSE
YLR287C-A;YOR182C	NA	I3	-1.13015	0.00262398	0.0343229	TRUE
YLR291C	GCD7	I3	-0.0682092	0.735171	0.885768	FALSE
YLR292C	SEC72	I3	0.641037	0.00863971	0.0751899	FALSE
YLR300W	EXG1	I3	-0.669313	0.000245169	0.00669633	FALSE
YLR301W	HRI1	I3	0.119327	0.623449	0.822656	FALSE
YLR304C	ACO1	I3	0.386682	0.0118007	0.0917066	FALSE
YLR314C	CDC3	I3	-0.0893183	0.435568	0.695387	FALSE
YLR321C	SFH1	I3	0.218662	0.220477	0.4955	FALSE
YLR325C	RPL38	I3	-0.095235	0.677938	0.854527	FALSE
YLR328W	NMA1	I3	-0.367473	0.0637149	0.25081	FALSE
YLR330W	CHS5	I3	-0.326883	0.0566523	0.234463	FALSE
YLR335W	NUP2	I3	0.200277	0.111386	0.343878	FALSE
YLR340W	RPP0	I3	-0.205416	0.340371	0.617851	FALSE
YLR342W	FKS1	I3	-0.377074	0.0628017	0.249047	FALSE
YLR344W	RPL26A	I3	-0.476935	0.0251572	0.145959	FALSE
YLR347C	KAP95	I3	-0.089555	0.608642	0.81337	FALSE
YLR348C	DIC1	I3	0.132171	0.46066	0.714517	FALSE
YLR351C	NIT3	I3	0.144098	0.516859	0.756229	FALSE
YLR354C	TAL1	I3	-0.412335	0.00417929	0.0470601	FALSE
YLR355C	ILV5	I3	0.55653	0.0383253	0.188034	FALSE
YLR359W	ADE13	I3	0.0288733	0.813011	0.924303	FALSE
YLR370C	ARC18	I3	0.381772	0.131748	0.376103	FALSE
YLR372W	ELO3	I3	0.0848758	0.731548	0.884038	FALSE
YLR378C	SEC61	I3	-0.0294225	0.908612	0.966663	FALSE
YLR380W	CSR1	I3	0.0413708	0.739314	0.887664	FALSE
YLR384C	IKI3	I3	-0.43526	0.00196947	0.0284102	FALSE
YLR388W	RPS29A	I3	-0.497888	0.0449874	0.205963	FALSE
YLR389C	STE23	I3	-0.108391	0.503598	0.747467	FALSE
YLR398C	SKI2	I3	-0.68051	0.000187057	0.00546348	FALSE
YLR401C	DUS3	I3	0.0235908	0.855935	0.943435	FALSE
YLR406C	RPL31B	I3	-0.487243	0.0104326	0.0848886	FALSE
YLR409C	UTP21	I3	-0.07152	0.74971	0.892373	FALSE
YLR410W	VIP1	I3	-0.311753	0.139563	0.388231	FALSE
YLR418C	CDC73	I3	0.215109	0.079936	0.286446	FALSE
YLR420W	URA4	I3	0.156998	0.407946	0.675395	FALSE
YLR421C	RPN13	I3	-0.0949467	0.627089	0.824861	FALSE
YLR429W	CRN1	I3	0.157399	0.221485	0.496777	FALSE
YLR432W	IMD3	I3	0.286987	0.165594	0.425636	FALSE
YLR438W	CAR2	I3	0.11756	0.484686	0.734031	FALSE
YLR441C	RPS1A	I3	-0.419598	0.106117	0.334591	FALSE
YLR447C	VMA6	I3	0.126857	0.52306	0.760191	FALSE
YLR448W	RPL6B	I3	-0.470515	0.339684	0.617182	FALSE
YLR449W	FPR4	I3	-0.164508	0.103141	0.330564	FALSE
YML001W	YPT7	I3	0.116442	0.585328	0.798499	FALSE
YML004C	GLO1	I3	0.328586	0.070926	0.267892	FALSE
YML008C	ERG6	I3	-0.135075	0.336256	0.614494	FALSE
YML010W	SPT5	I3	-0.181858	0.0867753	0.299477	FALSE
YML012W	ERV25	I3	-0.145549	0.502611	0.746723	FALSE
YML017W	PSP2	I3	0.164974	0.290732	0.570273	FALSE
YML022W	APT1	I3	-0.0902208	0.603172	0.810073	FALSE
YML028W	TSA1	I3	0.270696	0.138895	0.387013	FALSE
YML048W	GSF2	I3	-0.510136	0.0200769	0.127584	FALSE
YML052W	SUR7	I3	0.0134183	0.952652	0.983825	FALSE
YML056C	IMD4	I3	-0.171617	0.178156	0.442944	FALSE
YML063W	RPS1B	I3	0.0416475	0.824047	0.929516	FALSE
YML069W	POB3	I3	0.183437	0.22468	0.500404	FALSE
YML070W	DAK1	I3	0.141565	0.185548	0.453094	FALSE
YML072C	TCB3	I3	0.00590667	0.973681	0.991301	FALSE
YML073C	RPL6A	I3	-0.118066	0.553714	0.779402	FALSE
YML074C	FPR3	I3	-0.555522	4.84109e-05	0.00196519	FALSE
YML078W	CPR3	I3	-0.0440017	0.842908	0.937798	FALSE
YML085C	TUB1	I3	0.33383	0.0542976	0.22905	FALSE
YML086C	ALO1	I3	-0.215166	0.127211	0.369075	FALSE
YML092C	PRE8	I3	-0.13716	0.290467	0.569937	FALSE
YML093W	UTP14	I3	-0.220611	0.285053	0.564836	FALSE
YML094W	GIM5	I3	-0.502663	0.223403	0.498795	FALSE
YML100W	TSL1	I3	-0.306117	0.0330048	0.172131	FALSE
YML105C	SEC65	I3	-0.421412	0.013156	0.0980127	FALSE
YML106W	URA5	I3	0.117853	0.523558	0.760423	FALSE
YML110C	COQ5	I3	0.456601	0.0338366	0.174674	FALSE
YML115C	VAN1	I3	-0.517868	0.00829957	0.0733367	FALSE
YML124C	TUB3	I3	0.433327	0.00902251	0.0773178	FALSE
YML125C	PGA3	I3	-0.308149	0.239479	0.517641	FALSE
YML126C	ERG13	I3	-0.227781	0.0531011	0.225912	FALSE
YML128C	MSC1	I3	-0.221469	0.310242	0.589248	FALSE
YML130C	ERO1	I3	0.109468	0.519085	0.757753	FALSE
YMR008C	PLB1	I3	0.43605	0.00809727	0.0722215	FALSE
YMR012W	CLU1	I3	-0.417577	0.0120446	0.0927111	FALSE
YMR027W	YMR027W	I3	-0.360638	0.0392771	0.191047	FALSE
YMR031C	EIS1	I3	-0.222839	0.0265912	0.151187	FALSE
YMR038C	CCS1	I3	0.388989	0.0208366	0.130516	FALSE
YMR039C	SUB1	I3	-0.294157	0.0135728	0.0999673	FALSE
YMR049C	ERB1	I3	-0.49738	0.000317071	0.00799176	FALSE
YMR058W	FET3	I3	0.467932	0.0779381	0.282615	FALSE
YMR062C	ARG7	I3	1.2705	1.19541e-11	4.79848e-09	TRUE
YMR072W	ABF2	I3	-0.319393	0.21054	0.48428	FALSE
YMR074C	YMR074C	I3	-0.409363	0.111416	0.343878	FALSE
YMR079W	SEC14	I3	0.469963	0.00302358	0.0378331	FALSE
YMR080C	NAM7	I3	-0.356718	0.0281268	0.156448	FALSE
YMR083W	ADH3	I3	0.452105	0.00243591	0.0325671	FALSE
YMR091C	NPL6	I3	-0.0808417	0.547398	0.775551	FALSE
YMR092C	AIP1	I3	0.211543	0.074787	0.276185	FALSE
YMR093W	UTP15	I3	-0.598454	0.000294377	0.00758027	FALSE
YMR099C	YMR099C	I3	0.267888	0.0396004	0.191971	FALSE
YMR105C	PGM2	I3	-0.613891	0.0010314	0.0183724	FALSE
YMR108W	ILV2	I3	1.06226	3.23295e-10	7.90038e-08	TRUE
YMR109W	MYO5	I3	-0.488604	0.0254261	0.14685	FALSE
YMR116C	ASC1	I3	-0.292305	0.155476	0.410797	FALSE
YMR120C	ADE17	I3	0.558155	8.31631e-06	0.000481746	FALSE
YMR121C	RPL15B	I3	-0.422085	0.189827	0.459047	FALSE
YMR125W	STO1	I3	-0.235297	0.290928	0.570538	FALSE
YMR128W	ECM16	I3	-0.461779	0.00746339	0.0687607	FALSE
YMR129W	POM152	I3	0.0676267	0.742009	0.888619	FALSE
YMR131C	RRB1	I3	0.378199	0.0288522	0.158977	FALSE
YMR142C	RPL13B	I3	-0.647118	0.0202236	0.128068	FALSE
YMR146C	TIF34	I3	0.157927	0.275901	0.556616	FALSE
YMR152W	YIM1	I3	0.0485708	0.834581	0.934299	FALSE
YMR170C	ALD2	I3	-0.173241	0.332956	0.61166	FALSE
YMR173W	DDR48	I3	-0.26076	0.317553	0.596473	FALSE
YMR178W	YMR178W	I3	0.269722	0.134169	0.379695	FALSE
YMR183C	SSO2	I3	-0.116662	0.696903	0.864656	FALSE
YMR186W	HSC82	I3	-0.0394525	0.884258	0.956725	FALSE
YMR189W	GCV2	I3	0.395573	0.00736272	0.0681938	FALSE
YMR194W	RPL36A	I3	-0.353569	0.241144	0.519725	FALSE
YMR197C	VTI1	I3	-0.461298	0.168269	0.429134	FALSE
YMR202W	ERG2	I3	0.00104583	0.996591	0.999026	FALSE
YMR203W	TOM40	I3	0.266636	0.0366633	0.183269	FALSE
YMR205C	PFK2	I3	0.047775	0.69343	0.862836	FALSE
YMR208W	ERG12	I3	-0.361501	0.172788	0.435482	FALSE
YMR214W	SCJ1	I3	-0.130463	0.263849	0.544438	FALSE
YMR215W	GAS3	I3	-0.315115	0.0185949	0.122313	FALSE
YMR217W	GUA1	I3	0.0793733	0.504756	0.748103	FALSE
YMR220W	ERG8	I3	0.24862	0.344151	0.621502	FALSE
YMR226C	YMR226C	I3	0.0941358	0.432515	0.693211	FALSE
YMR229C	RRP5	I3	-0.424343	0.00267446	0.0347614	FALSE
YMR235C	RNA1	I3	-0.134302	0.228469	0.504852	FALSE
YMR241W	YHM2	I3	-0.380406	0.0155952	0.109196	FALSE
YMR242C;YOR312C	NA	I3	-0.234045	0.216656	0.491521	FALSE
YMR246W	FAA4	I3	-0.472188	0.00665706	0.0642297	FALSE
YMR260C	TIF11	I3	-0.678675	0.00569692	0.0576093	FALSE
YMR261C	TPS3	I3	-0.107212	0.360991	0.636644	FALSE
YMR272C	SCS7	I3	-0.096245	0.640823	0.833478	FALSE
YMR290C	HAS1	I3	-0.312603	0.0477397	0.212454	FALSE
YMR296C	LCB1	I3	-0.373318	0.0341994	0.175687	FALSE
YMR297W	PRC1	I3	0.884081	0.00163448	0.0252141	FALSE
YMR300C	ADE4	I3	0.3323	0.000539454	0.0115866	FALSE
YMR305C	SCW10	I3	-0.557559	0.028404	0.157279	FALSE
YMR307W	GAS1	I3	0.182871	0.407781	0.675273	FALSE
YMR308C	PSE1	I3	-0.16919	0.242412	0.521241	FALSE
YMR309C	NIP1	I3	-0.329446	0.0557562	0.232239	FALSE
YMR311C	GLC8	I3	-0.0133733	0.974844	0.991558	FALSE
YMR314W	PRE5	I3	-0.45985	0.0137695	0.100964	FALSE
YMR315W	YMR315W	I3	0.286167	0.115071	0.349908	FALSE
YMR318C	ADH6	I3	0.170437	0.395032	0.664661	FALSE
YNL002C	RLP7	I3	-0.506975	0.0174973	0.117135	FALSE
YNL004W	HRB1	I3	0.0850017	0.642914	0.834395	FALSE
YNL007C	SIS1	I3	0.271964	0.0444912	0.204526	FALSE
YNL010W	YNL010W	I3	0.476009	0.0417371	0.197423	FALSE
YNL014W	HEF3	I3	-1.04453	0.091531	0.308306	FALSE
YNL016W	PUB1	I3	0.704907	0.0289042	0.159094	FALSE
YNL037C	IDH1	I3	0.452821	0.000703017	0.0140358	FALSE
YNL044W	YIP3	I3	-0.445653	0.00263541	0.0344236	FALSE
YNL045W	LAP2	I3	-0.0430842	0.762925	0.898533	FALSE
YNL055C	POR1	I3	0.92665	0.00191751	0.0280111	FALSE
YNL061W	NOP2	I3	-0.418754	0.00164485	0.0253102	FALSE
YNL064C	YDJ1	I3	0.144536	0.484122	0.733475	FALSE
YNL067W	RPL9B	I3	-0.416138	0.0867646	0.299468	FALSE
YNL069C	RPL16B	I3	-0.389737	0.0730486	0.272354	FALSE
YNL071W	LAT1	I3	0.228904	0.131634	0.375928	FALSE
YNL075W	IMP4	I3	-0.0831842	0.703508	0.868848	FALSE
YNL079C	TPM1	I3	-0.995855	0.000164793	0.00500484	FALSE
YNL084C	END3	I3	0.0801475	0.491527	0.738672	FALSE
YNL085W	MKT1	I3	-0.735807	0.000338392	0.00840288	FALSE
YNL088W	TOP2	I3	-0.717757	2.75259e-05	0.00125241	FALSE
YNL096C	RPS7B	I3	-0.436617	0.216474	0.491382	FALSE
YNL098C	RAS2	I3	0.00267167	0.984353	0.994514	FALSE
YNL104C	LEU4	I3	1.02629	3.01145e-10	7.50828e-08	TRUE
YNL108C	YNL108C	I3	0.507787	0.0118894	0.0920435	FALSE
YNL112W	DBP2	I3	-0.197789	0.0826424	0.291867	FALSE
YNL113W	RPC19	I3	-0.599299	0.0434565	0.202072	FALSE
YNL118C	DCP2	I3	0.115773	0.423519	0.687633	FALSE
YNL121C	TOM70	I3	-0.011145	0.938941	0.97834	FALSE
YNL123W	NMA111	I3	0.0461267	0.688285	0.860068	FALSE
YNL131W	TOM22	I3	-0.427625	0.149383	0.402317	FALSE
YNL132W	KRE33	I3	-0.294468	0.123991	0.364157	FALSE
YNL134C	YNL134C	I3	0.198177	0.269086	0.549854	FALSE
YNL135C	FPR1	I3	-0.631473	0.12364	0.363687	FALSE
YNL138W	SRV2	I3	0.158492	0.269347	0.550023	FALSE
YNL141W	AAH1	I3	-0.0999692	0.538319	0.76961	FALSE
YNL154C	YCK2	I3	-0.124438	0.587087	0.799423	FALSE
YNL160W	YGP1	I3	-0.272657	0.212654	0.486935	FALSE
YNL175C	NOP13	I3	-0.541435	0.000730355	0.014435	FALSE
YNL178W	RPS3	I3	-0.799249	0.000215223	0.0060256	FALSE
YNL182C	IPI3	I3	-0.245287	0.0470722	0.210952	FALSE
YNL189W	SRP1	I3	0.204922	0.270367	0.551038	FALSE
YNL207W	RIO2	I3	-0.32191	0.0120552	0.0927709	FALSE
YNL208W	YNL208W	I3	-0.71824	0.088013	0.302095	FALSE
YNL209W	SSB2	I3	0.158519	0.305712	0.585284	FALSE
YNL216W	RAP1	I3	0.270848	0.112013	0.344785	FALSE
YNL220W	ADE12	I3	0.561732	0.000336016	0.00836075	FALSE
YNL229C	URE2	I3	0.535903	0.0218907	0.134456	FALSE
YNL231C	PDR16	I3	0.496479	0.00491846	0.0524845	FALSE
YNL232W	CSL4	I3	0.283	0.204896	0.478099	FALSE
YNL239W	LAP3	I3	0.0669358	0.73269	0.884624	FALSE
YNL241C	ZWF1	I3	0.248625	0.11874	0.355871	FALSE
YNL243W	SLA2	I3	-0.214311	0.204744	0.477897	FALSE
YNL244C	SUI1	I3	-0.716317	0.00775161	0.0703546	FALSE
YNL247W	YNL247W	I3	-0.156173	0.154019	0.408695	FALSE
YNL248C	RPA49	I3	-0.262947	0.190178	0.459535	FALSE
YNL251C	NRD1	I3	0.350125	0.048916	0.215754	FALSE
YNL255C	GIS2	I3	-0.387149	0.225945	0.502009	FALSE
YNL256W	FOL1	I3	-0.214553	0.30302	0.582719	FALSE
YNL281W	HCH1	I3	-0.216316	0.357649	0.633681	FALSE
YNL284C-B	TY1B	I3	-0.547707	0.0196819	0.126044	FALSE
YNL287W	SEC21	I3	-0.237174	0.0741266	0.274791	FALSE
YNL290W	RFC3	I3	-0.0177633	0.882355	0.955774	FALSE
YNL301C;YOL120C	NA	I3	-0.0584458	0.807027	0.92079	FALSE
YNL302C;YOL121C	NA	I3	0.177572	0.327524	0.60597	FALSE
YNL307C	MCK1	I3	0.0488525	0.740692	0.888249	FALSE
YNL308C	KRI1	I3	0.0959625	0.629814	0.826233	FALSE
YNL313C	EMW1	I3	-0.466733	0.156241	0.411911	FALSE
YNR001C	CIT1	I3	0.302198	0.0114409	0.0900341	FALSE
YNR016C	ACC1	I3	-0.629499	3.13052e-06	0.000223969	FALSE
YNR018W	RCF2	I3	0.0670358	0.784379	0.909743	FALSE
YNR021W	YNR021W	I3	-0.0824225	0.718379	0.876997	FALSE
YNR035C	ARC35	I3	0.269169	0.308351	0.587856	FALSE
YNR043W	MVD1	I3	0.0290842	0.834949	0.934503	FALSE
YNR050C	LYS9	I3	0.733971	1.4425e-05	0.000740309	FALSE
YNR051C	BRE5	I3	-0.605422	0.000481761	0.0107479	FALSE
YNR053C	NOG2	I3	-0.863468	6.8393e-06	0.000409692	FALSE
YOL004W	SIN3	I3	-0.374135	0.0377444	0.186591	FALSE
YOL005C	RPB11	I3	-0.500058	0.133367	0.378702	FALSE
YOL021C	DIS3	I3	-0.345049	0.03532	0.179078	FALSE
YOL022C	TSR4	I3	0.171063	0.333943	0.612668	FALSE
YOL027C	MDM38	I3	-0.242146	0.232746	0.509875	FALSE
YOL030W	GAS5	I3	0.647982	0.00333375	0.0405188	FALSE
YOL038W	PRE6	I3	0.111617	0.431683	0.69245	FALSE
YOL039W	RPP2A	I3	-0.0171108	0.968323	0.98959	FALSE
YOL040C	RPS15	I3	-0.540062	0.0425193	0.199233	FALSE
YOL041C	NOP12	I3	-0.438223	0.0267457	0.151904	FALSE
YOL049W	GSH2	I3	0.271464	0.0835584	0.293447	FALSE
YOL057W	YOL057W	I3	-0.276361	0.0983519	0.32185	FALSE
YOL058W	ARG1	I3	0.613099	0.00515057	0.054147	FALSE
YOL059W	GPD2	I3	0.679687	5.35229e-06	0.000334745	FALSE
YOL061W	PRS5	I3	0.0833375	0.497067	0.742582	FALSE
YOL064C	MET22	I3	0.892175	4.16618e-08	5.3941e-06	FALSE
YOL070C	NBA1	I3	-0.0687683	0.881947	0.955689	FALSE
YOL077C	BRX1	I3	-0.196056	0.300907	0.580491	FALSE
YOL086C	ADH1	I3	-0.0421558	0.888052	0.958525	FALSE
YOL088C	MPD2	I3	-0.262753	0.160395	0.417912	FALSE
YOL092W	YPQ1	I3	-0.705007	0.0149516	0.106241	FALSE
YOL097C	WRS1	I3	0.213677	0.0701173	0.265803	FALSE
YOL098C	YOL098C	I3	-0.516243	0.000171507	0.00513697	FALSE
YOL109W	ZEO1	I3	-1.2185	4.2723e-06	0.00028405	TRUE
YOL111C	MDY2	I3	0.337052	0.0644995	0.252926	FALSE
YOL123W	HRP1	I3	0.117515	0.393385	0.663221	FALSE
YOL126C	MDH2	I3	-0.888668	1.74755e-06	0.000138975	FALSE
YOL127W	RPL25	I3	0.172395	0.530662	0.764725	FALSE
YOL139C	CDC33	I3	-0.353267	0.13342	0.378765	FALSE
YOL140W	ARG8	I3	1.37189	4.4869e-12	2.04403e-09	TRUE
YOL143C	RIB4	I3	-0.192963	0.290075	0.56947	FALSE
YOL145C	CTR9	I3	-0.190795	0.295407	0.575279	FALSE
YOL149W	DCP1	I3	0.120986	0.476868	0.728033	FALSE
YOL151W	GRE2	I3	0.193082	0.276565	0.557163	FALSE
YOR001W	RRP6	I3	-0.470241	0.00836343	0.0736892	FALSE
YOR007C	SGT2	I3	-0.348755	0.0711327	0.268266	FALSE
YOR020C	HSP10	I3	-0.83673	0.00984382	0.0815713	FALSE
YOR021C	SFM1	I3	-0.222294	0.202434	0.474937	FALSE
YOR027W	STI1	I3	-0.0316983	0.835929	0.934812	FALSE
YOR042W	CUE5	I3	0.00756667	0.965811	0.98854	FALSE
YOR046C	DBP5	I3	-0.352023	0.0142537	0.102998	FALSE
YOR051C	ETT1	I3	0.0352542	0.909804	0.967071	FALSE
YOR056C	NOB1	I3	-0.540097	0.00731852	0.0679209	FALSE
YOR061W	CKA2	I3	-0.181536	0.255541	0.53523	FALSE
YOR063W	RPL3	I3	-0.43429	0.108092	0.338235	FALSE
YOR085W	OST3	I3	-0.327957	0.20797	0.481539	FALSE
YOR086C	TCB1	I3	-0.253314	0.333449	0.612243	FALSE
YOR089C	VPS21	I3	0.161106	0.369493	0.644037	FALSE
YOR091W	TMA46	I3	-0.725748	0.00103096	0.0183724	FALSE
YOR095C	RKI1	I3	0.0391183	0.809138	0.921973	FALSE
YOR096W	RPS7A	I3	-0.564812	0.0256296	0.147521	FALSE
YOR098C	NUP1	I3	-0.279241	0.0676984	0.260073	FALSE
YOR099W	KTR1	I3	-0.359205	0.0271712	0.153118	FALSE
YOR108W	LEU9	I3	0.815142	0.000144384	0.00452274	FALSE
YOR116C	RPO31	I3	-0.856985	0.000304623	0.00775214	FALSE
YOR117W	RPT5	I3	0.144836	0.425787	0.689041	FALSE
YOR122C	PFY1	I3	-0.590084	0.0226052	0.137029	FALSE
YOR128C	ADE2	I3	0.341026	0.00400724	0.0457954	FALSE
YOR136W	IDH2	I3	0.589577	0.00024591	0.00671161	FALSE
YOR142W	LSC1	I3	0.135348	0.429057	0.691031	FALSE
YOR145C	PNO1	I3	-0.450871	0.0152453	0.107645	FALSE
YOR151C	RPB2	I3	-0.456278	0.00137492	0.0223107	FALSE
YOR153W	PDR5	I3	-0.154803	0.542662	0.772636	FALSE
YOR157C	PUP1	I3	0.215152	0.248228	0.527539	FALSE
YOR164C	GET4	I3	0.125495	0.51025	0.751475	FALSE
YOR167C	RPS28A	I3	1.01332	0.0796607	0.286081	FALSE
YOR168W	GLN4	I3	-0.241026	0.0358889	0.180817	FALSE
YOR176W	HEM15	I3	0.157593	0.311649	0.590796	FALSE
YOR184W	SER1	I3	0.661853	1.38395e-05	0.000717243	FALSE
YOR185C	GSP2	I3	-0.325403	0.288949	0.568258	FALSE
YOR187W	TUF1	I3	0.283368	0.0110912	0.0881938	FALSE
YOR192C-B	TY2B	I3	0.203175	0.264474	0.544988	FALSE
YOR197W	MCA1	I3	0.704401	0.00187344	0.0276519	FALSE
YOR198C	BFR1	I3	0.045785	0.75457	0.894494	FALSE
YOR204W	DED1	I3	-0.019505	0.906991	0.966109	FALSE
YOR206W	NOC2	I3	-0.449583	0.0366819	0.18331	FALSE
YOR207C	RET1	I3	-0.440017	0.0106373	0.0859652	FALSE
YOR209C	NPT1	I3	-0.197107	0.151307	0.405029	FALSE
YOR212W	STE4	I3	0.0254158	0.833281	0.933613	FALSE
YOR224C	RPB8	I3	-0.294804	0.219166	0.494031	FALSE
YOR230W	WTM1	I3	0.654012	5.56819e-05	0.00216965	FALSE
YOR232W	MGE1	I3	-0.745521	0.0146146	0.10475	FALSE
YOR239W	ABP140	I3	-0.272317	0.125878	0.367126	FALSE
YOR241W	MET7	I3	-0.154421	0.197812	0.469436	FALSE
YOR243C	PUS7	I3	-0.223818	0.141662	0.390735	FALSE
YOR251C	TUM1	I3	0.317497	0.150922	0.404402	FALSE
YOR254C	SEC63	I3	-0.0868433	0.654842	0.841236	FALSE
YOR259C	RPT4	I3	0.0775117	0.530084	0.764278	FALSE
YOR260W	GCD1	I3	-0.183427	0.27667	0.557163	FALSE
YOR261C	RPN8	I3	0.0116558	0.938546	0.978205	FALSE
YOR267C	HRK1	I3	-0.277625	0.251379	0.530598	FALSE
YOR270C	VPH1	I3	-0.083405	0.661277	0.845071	FALSE
YOR271C	FSF1	I3	0.13408	0.530914	0.764934	FALSE
YOR272W	YTM1	I3	-0.0507125	0.755176	0.89471	FALSE
YOR283W	YOR283W	I3	0.228171	0.277109	0.557487	FALSE
YOR293W	RPS10A	I3	-0.305055	0.16111	0.418925	FALSE
YOR294W	RRS1	I3	0.0330192	0.825406	0.929971	FALSE
YOR298C-A	MBF1	I3	-0.364957	0.19916	0.47108	FALSE
YOR303W	CPA1	I3	0.640602	5.20706e-06	0.000327885	FALSE
YOR310C	NOP58	I3	-0.0985858	0.528072	0.763042	FALSE
YOR317W	FAA1	I3	0.127651	0.407286	0.674817	FALSE
YOR323C	PRO2	I3	0.497616	6.6254e-05	0.00247949	FALSE
YOR326W	MYO2	I3	-0.322393	0.0605776	0.24395	FALSE
YOR332W	VMA4	I3	0.18774	0.222652	0.49799	FALSE
YOR335C	ALA1	I3	0.0429542	0.69337	0.862826	FALSE
YOR340C	RPA43	I3	-0.194913	0.326236	0.604969	FALSE
YOR341W	RPA190	I3	-0.361983	0.0135668	0.0999433	FALSE
YOR361C	PRT1	I3	-0.0720342	0.467635	0.720624	FALSE
YOR362C	PRE10	I3	-0.0223833	0.883486	0.956262	FALSE
YOR369C	RPS12	I3	-0.545598	0.0399222	0.192747	FALSE
YOR370C	MRS6	I3	0.121817	0.494505	0.741071	FALSE
YOR374W	ALD4	I3	0.48221	0.00210869	0.0296334	FALSE
YOR375C	GDH1	I3	0.170162	0.132065	0.376659	FALSE
YPL004C	LSP1	I3	0.273064	0.00619169	0.0611218	FALSE
YPL009C	RQC2	I3	-0.432486	0.010283	0.084208	FALSE
YPL010W	RET3	I3	-0.0521633	0.756216	0.895137	FALSE
YPL012W	RRP12	I3	-0.0578142	0.76071	0.897528	FALSE
YPL028W	ERG10	I3	0.011185	0.942367	0.979575	FALSE
YPL037C	EGD1	I3	0.541449	0.0682363	0.261195	FALSE
YPL043W	NOP4	I3	-0.737657	0.000211254	0.00595967	FALSE
YPL048W	CAM1	I3	-0.191072	0.223697	0.498968	FALSE
YPL050C	MNN9	I3	-0.0269825	0.904566	0.965059	FALSE
YPL061W	ALD6	I3	-0.0295417	0.797917	0.916575	FALSE
YPL063W	TIM50	I3	-0.227423	0.242999	0.521836	FALSE
YPL078C	ATP4	I3	-0.068035	0.515497	0.755608	FALSE
YPL079W	RPL21B	I3	-0.292922	0.290278	0.569656	FALSE
YPL084W	BRO1	I3	-0.154769	0.428092	0.690595	FALSE
YPL085W	SEC16	I3	-0.188885	0.248046	0.52748	FALSE
YPL086C	ELP3	I3	-0.282637	0.123171	0.362839	FALSE
YPL091W	GLR1	I3	0.217195	0.0637232	0.250814	FALSE
YPL093W	NOG1	I3	-0.318719	0.0788357	0.28453	FALSE
YPL106C	SSE1	I3	0.276373	0.0573487	0.236405	FALSE
YPL111W	CAR1	I3	0.0888508	0.563569	0.785602	FALSE
YPL117C	IDI1	I3	0.272646	0.174959	0.438353	FALSE
YPL126W	NAN1	I3	-0.325251	0.0234715	0.140032	FALSE
YPL129W	TAF14	I3	0.213412	0.48418	0.733485	FALSE
YPL131W	RPL5	I3	-0.133062	0.684416	0.85776	FALSE
YPL143W	RPL33A	I3	-0.462832	0.0171484	0.115843	FALSE
YPL145C	KES1	I3	-0.122873	0.213407	0.487774	FALSE
YPL154C	PEP4	I3	0.376927	0.0123866	0.094474	FALSE
YPL160W	CDC60	I3	-0.324009	0.0207168	0.12992	FALSE
YPL169C	MEX67	I3	0.0155442	0.925688	0.973071	FALSE
YPL183C	RTT10	I3	-0.162516	0.283295	0.563172	FALSE
YPL190C	NAB3	I3	0.0424825	0.738168	0.887126	FALSE
YPL198W	RPL7B	I3	-0.161418	0.4289	0.690975	FALSE
YPL204W	HRR25	I3	-0.333912	0.204738	0.477897	FALSE
YPL210C	SRP72	I3	-0.381936	0.253159	0.532404	FALSE
YPL211W	NIP7	I3	-0.363099	0.14144	0.390375	FALSE
YPL212C	PUS1	I3	0.0190967	0.912463	0.968193	FALSE
YPL217C	BMS1	I3	-0.238846	0.180746	0.446581	FALSE
YPL218W	SAR1	I3	0.294803	0.173807	0.436818	FALSE
YPL225W	YPL225W	I3	0.128153	0.343679	0.620978	FALSE
YPL226W	NEW1	I3	-0.305303	0.00781546	0.0706493	FALSE
YPL228W	CET1	I3	-0.19579	0.20566	0.478934	FALSE
YPL231W	FAS2	I3	-0.463793	3.21157e-05	0.00141598	FALSE
YPL235W	RVB2	I3	-0.131619	0.169176	0.430553	FALSE
YPL237W	SUI3	I3	-0.111504	0.493325	0.740319	FALSE
YPL239W	YAR1	I3	-0.448883	0.200708	0.47251	FALSE
YPL240C	HSP82	I3	-0.0496525	0.735125	0.885765	FALSE
YPL243W	SRP68	I3	-0.122813	0.575262	0.79259	FALSE
YPL249C-A	RPL36B	I3	-0.30487	0.182301	0.44855	FALSE
YPL260W	YPL260W	I3	0.0253275	0.847189	0.939944	FALSE
YPL262W	FUM1	I3	0.350176	0.052159	0.223877	FALSE
YPL271W	ATP15	I3	-1.45651	1.41864e-10	3.79332e-08	TRUE
YPL273W	SAM4	I3	0.997212	5.02939e-05	0.00201429	FALSE
YPL274W	SAM3	I3	0.387043	0.271394	0.552186	FALSE
YPR004C	AIM45	I3	0.523022	0.00884453	0.0763601	FALSE
YPR010C	RPA135	I3	-0.222864	0.138788	0.386813	FALSE
YPR016C	TIF6	I3	-0.0381975	0.842891	0.937798	FALSE
YPR019W	MCM4	I3	0.0838125	0.532559	0.765727	FALSE
YPR024W	YME1	I3	-0.0726225	0.580478	0.795915	FALSE
YPR028W	YOP1	I3	-0.210778	0.301481	0.580948	FALSE
YPR033C	HTS1	I3	0.167155	0.248445	0.52787	FALSE
YPR035W	GLN1	I3	-0.0729583	0.743578	0.889124	FALSE
YPR036W	VMA13	I3	-0.153751	0.265397	0.545731	FALSE
YPR041W	TIF5	I3	-0.172777	0.0721032	0.270468	FALSE
YPR052C	NHP6A	I3	-0.736438	0.0160295	0.110842	FALSE
YPR060C	ARO7	I3	0.192187	0.394604	0.664304	FALSE
YPR062W	FCY1	I3	-0.42266	0.137305	0.384666	FALSE
YPR069C	SPE3	I3	0.0801983	0.590208	0.801778	FALSE
YPR074C	TKL1	I3	-0.0403375	0.818037	0.926876	FALSE
YPR088C	SRP54	I3	-0.420728	0.00190129	0.0279067	FALSE
YPR103W	PRE2	I3	-0.231635	0.175387	0.439183	FALSE
YPR108W	RPN7	I3	-0.263916	0.0657528	0.255797	FALSE
YPR110C	RPC40	I3	0.115457	0.518093	0.757229	FALSE
YPR112C	MRD1	I3	-0.17107	0.496558	0.742324	FALSE
YPR118W	MRI1	I3	0.123486	0.448098	0.704653	FALSE
YPR129W	SCD6	I3	0.22952	0.184035	0.451251	FALSE
YPR133C	SPN1	I3	-0.525289	0.000176119	0.0052241	FALSE
YPR137C-B	TY1B	I3	-0.377132	0.00669429	0.0644174	FALSE
YPR137W	RRP9	I3	-0.420787	0.00975208	0.0811025	FALSE
YPR145W	ASN1	I3	0.722343	2.09431e-05	0.00101152	FALSE
YPR148C	YPR148C	I3	0.487213	0.00577517	0.0581615	FALSE
YPR159W	KRE6	I3	-0.267445	0.124516	0.365013	FALSE
YPR163C	TIF3	I3	0.216818	0.175805	0.439848	FALSE
YPR165W	RHO1	I3	0.53033	0.0237697	0.140912	FALSE
YPR181C	SEC23	I3	-0.248379	0.0192826	0.124701	FALSE
YPR183W	DPM1	I3	0.102545	0.529133	0.763845	FALSE
YPR187W	RPO26	I3	-0.185953	0.595281	0.805515	FALSE
YPR189W	SKI3	I3	-0.501339	0.0528434	0.225481	FALSE
YPR191W	QCR2	I3	0.0991408	0.620759	0.820941	FALSE
YAL003W	EFB1	I5	-0.424037	0.158752	0.415546	FALSE
YAL005C	SSA1	I5	0.52477	0.0842448	0.29472	FALSE
YAL007C	ERP2	I5	-0.226958	0.393996	0.663896	FALSE
YAL012W	CYS3	I5	0.262483	0.407811	0.675281	FALSE
YAL016W	TPD3	I5	0.297642	0.171599	0.433491	FALSE
YAL021C	CCR4	I5	0.0758825	0.670965	0.850286	FALSE
YAL023C	PMT2	I5	0.510567	0.0835226	0.293416	FALSE
YAL035W	FUN12	I5	-0.356278	0.00780569	0.0706302	FALSE
YAL036C	RBG1	I5	-0.387466	0.0139794	0.101835	FALSE
YAL038W	CDC19	I5	0.321685	0.0785594	0.284034	FALSE
YAL042W	ERV46	I5	0.167856	0.421467	0.685988	FALSE
YAL044C	GCV3	I5	-0.173068	0.673996	0.851873	FALSE
YAL060W	BDH1	I5	0.72883	0.00673386	0.0646745	FALSE
YAR002C-A	ERP1	I5	0.00118417	0.9959	0.998732	FALSE
YAR002W	NUP60	I5	0.384183	0.0302261	0.162871	FALSE
YAR007C	RFA1	I5	0.036225	0.744254	0.88946	FALSE
YAR015W	ADE1	I5	0.718543	0.000235097	0.00646912	FALSE
YBL002W	HTB2	I5	0.540422	0.0352079	0.178724	FALSE
YBL003C;YDR225W	NA	I5	-0.768662	0.0211598	0.131602	FALSE
YBL007C	SLA1	I5	0.0600933	0.70881	0.871833	FALSE
YBL017C	PEP1	I5	-0.0076175	0.964986	0.988095	FALSE
YBL022C	PIM1	I5	0.110183	0.514994	0.755177	FALSE
YBL023C	MCM2	I5	-0.115506	0.563962	0.785942	FALSE
YBL024W	NCL1	I5	-0.168664	0.235395	0.512967	FALSE
YBL026W	LSM2	I5	-0.503277	0.0238929	0.141212	FALSE
YBL027W;YBR084C-A	NA	I5	0.406974	0.479242	0.729909	FALSE
YBL030C	PET9	I5	0.608078	0.0140944	0.102358	FALSE
YBL032W	HEK2	I5	-0.0512558	0.825404	0.929971	FALSE
YBL036C	YBL036C	I5	-0.0842508	0.696844	0.864611	FALSE
YBL039C	URA7	I5	-0.400106	0.00458585	0.0499463	FALSE
YBL041W	PRE7	I5	-0.109777	0.674094	0.851881	FALSE
YBL045C	COR1	I5	0.445331	0.0198279	0.12669	FALSE
YBL047C	EDE1	I5	0.15205	0.300954	0.580543	FALSE
YBL050W	SEC17	I5	0.471657	0.00796338	0.0716355	FALSE
YBL058W	SHP1	I5	0.220301	0.397833	0.667062	FALSE
YBL064C	PRX1	I5	0.689289	0.0463496	0.208876	FALSE
YBL072C;YER102W	NA	I5	-0.624813	0.0272757	0.15353	FALSE
YBL075C	SSA3	I5	0.713765	0.136201	0.38289	FALSE
YBL076C	ILS1	I5	-0.00816667	0.954457	0.98439	FALSE
YBL087C;YER117W	NA	I5	0.610735	0.105424	0.333346	FALSE
YBL091C	MAP2	I5	0.219117	0.262182	0.542232	FALSE
YBL092W	RPL32	I5	-0.562084	0.402159	0.670477	FALSE
YBL099W	ATP1	I5	0.0721725	0.501359	0.745643	FALSE
YBL102W	SFT2	I5	0.21506	0.324481	0.603465	FALSE
YBR009C;YNL030W	NA	I5	0.106792	0.657167	0.842591	FALSE
YBR011C	IPP1	I5	0.552345	0.106561	0.335532	FALSE
YBR015C	MNN2	I5	-0.405976	0.0138442	0.101279	FALSE
YBR017C	KAP104	I5	-0.716116	0.00287701	0.0365194	FALSE
YBR025C	OLA1	I5	0.54017	0.0340298	0.175144	FALSE
YBR026C	ETR1	I5	-0.544782	0.00403191	0.0459049	FALSE
YBR034C	HMT1	I5	-0.284677	0.121448	0.360068	FALSE
YBR035C	PDX3	I5	0.976191	9.79447e-06	0.000541042	FALSE
YBR039W	ATP3	I5	-0.417165	0.0172975	0.116302	FALSE
YBR048W;YDR025W	NA	I5	0.02504	0.945918	0.981263	FALSE
YBR052C	RFS1	I5	0.333912	0.103211	0.330571	FALSE
YBR072W	HSP26	I5	0.399699	0.273688	0.554406	FALSE
YBR078W	ECM33	I5	-0.783692	7.52005e-07	6.7846e-05	FALSE
YBR079C	RPG1	I5	-0.352465	0.0272903	0.153559	FALSE
YBR080C	SEC18	I5	-0.52767	0.000517998	0.0112626	FALSE
YBR084W	MIS1	I5	-0.135886	0.331608	0.610109	FALSE
YBR085W	AAC3	I5	-0.533658	0.135078	0.381242	FALSE
YBR086C	IST2	I5	0.168653	0.540311	0.770834	FALSE
YBR088C	POL30	I5	-0.845654	0.00195991	0.0283277	FALSE
YBR089C-A	NHP6B	I5	0.288262	0.407756	0.675262	FALSE
YBR092C	PHO3	I5	-1.10138	7.82555e-05	0.0028227	TRUE
YBR094W	PBY1	I5	-0.312676	0.0313562	0.166624	FALSE
YBR101C	FES1	I5	-0.395419	0.0285456	0.157898	FALSE
YBR106W	PHO88	I5	0.01072	0.968542	0.989646	FALSE
YBR111C	YSA1	I5	0.344314	0.310397	0.589393	FALSE
YBR112C	CYC8	I5	0.0193558	0.888931	0.95871	FALSE
YBR115C	LYS2	I5	0.797695	1.15504e-07	1.31546e-05	FALSE
YBR118W;YPR080W	NA	I5	0.240097	0.577048	0.793724	FALSE
YBR121C	GRS1	I5	-0.107261	0.339671	0.617182	FALSE
YBR126C	TPS1	I5	0.0941342	0.61912	0.819857	FALSE
YBR127C	VMA2	I5	0.267399	0.115105	0.349954	FALSE
YBR130C	SHE3	I5	0.219853	0.608528	0.813281	FALSE
YBR143C	SUP45	I5	-0.368438	0.0504361	0.219494	FALSE
YBR149W	ARA1	I5	0.41547	0.0359526	0.18089	FALSE
YBR154C	RPB5	I5	0.372313	0.214119	0.488624	FALSE
YBR155W	CNS1	I5	-0.221681	0.228211	0.504582	FALSE
YBR160W	CDC28	I5	-0.246598	0.238861	0.517112	FALSE
YBR162C	TOS1	I5	0.441078	0.130591	0.374352	FALSE
YBR164C	ARL1	I5	0.388329	0.197134	0.468868	FALSE
YBR169C	SSE2	I5	0.117323	0.555302	0.780387	FALSE
YBR170C	NPL4	I5	0.893151	0.0063915	0.0624097	FALSE
YBR177C	EHT1	I5	0.234326	0.35885	0.634729	FALSE
YBR181C;YPL090C	NA	I5	-0.421518	0.208301	0.482052	FALSE
YBR189W	RPS9B	I5	-0.246604	0.280884	0.561146	FALSE
YBR196C	PGI1	I5	0.3042	0.176033	0.440113	FALSE
YBR198C	TAF5	I5	0.035695	0.847805	0.940136	FALSE
YBR205W	KTR3	I5	0.233674	0.462448	0.715996	FALSE
YBR218C	PYC2	I5	0.255533	0.0947552	0.315413	FALSE
YBR221C	PDB1	I5	0.489742	0.00502798	0.0532952	FALSE
YBR222C	PCS60	I5	-0.0864775	0.66141	0.845091	FALSE
YBR234C	ARC40	I5	-0.0262658	0.875532	0.952704	FALSE
YBR244W	GPX2	I5	0.0402317	0.876661	0.953033	FALSE
YBR245C	ISW1	I5	-0.358916	0.0406258	0.194427	FALSE
YBR247C	ENP1	I5	-0.485664	0.00150505	0.0237032	FALSE
YBR248C	HIS7	I5	1.22343	7.26702e-10	1.57737e-07	TRUE
YBR249C	ARO4	I5	1.13945	1.49961e-07	1.64201e-05	TRUE
YBR252W	DUT1	I5	-0.595362	0.0315478	0.16733	FALSE
YBR256C	RIB5	I5	1.7019	1.49079e-06	0.000120636	TRUE
YBR263W	SHM1	I5	-0.242904	0.111205	0.343502	FALSE
YBR265W	TSC10	I5	0.142038	0.478547	0.729445	FALSE
YBR286W	APE3	I5	-0.0107792	0.945376	0.981	FALSE
YCL009C	ILV6	I5	1.35578	1.77567e-06	0.000140908	TRUE
YCL011C	GBP2	I5	-0.257704	0.0682049	0.261183	FALSE
YCL017C	NFS1	I5	0.121669	0.532626	0.765727	FALSE
YCL028W	RNQ1	I5	0.69766	0.000451591	0.0103053	FALSE
YCL030C	HIS4	I5	1.79153	2.16763e-14	2.05091e-11	TRUE
YCL037C	SRO9	I5	-0.418666	0.047071	0.210952	FALSE
YCL040W	GLK1	I5	0.457131	0.0184932	0.121792	FALSE
YCL043C	PDI1	I5	0.0302892	0.866821	0.949208	FALSE
YCL045C	EMC1	I5	0.147801	0.467143	0.720183	FALSE
YCL050C	APA1	I5	0.256716	0.359097	0.634903	FALSE
YCL057C-A	MIC10	I5	0.194865	0.450391	0.706369	FALSE
YCL057W	PRD1	I5	0.214303	0.186457	0.454142	FALSE
YCL064C	CHA1	I5	-1.34044	3.10414e-10	7.65813e-08	TRUE
YCR002C	CDC10	I5	0.1004	0.529325	0.763877	FALSE
YCR004C	YCP4	I5	0.0178708	0.939408	0.978439	FALSE
YCR005C	CIT2	I5	0.832473	0.000265426	0.00706145	FALSE
YCR009C	RVS161	I5	-0.275321	0.30679	0.586314	FALSE
YCR012W	PGK1	I5	0.384802	0.0969229	0.319223	FALSE
YCR028C-A	RIM1	I5	-0.567654	0.0440456	0.203415	FALSE
YCR030C	SYP1	I5	0.143364	0.320161	0.599091	FALSE
YCR051W	YCR051W	I5	-0.966409	0.0293517	0.160432	FALSE
YCR052W	RSC6	I5	0.0521817	0.856554	0.9438	FALSE
YCR053W	THR4	I5	0.468468	0.000701549	0.0140158	FALSE
YCR057C	PWP2	I5	-0.533097	0.0148013	0.105542	FALSE
YCR077C	PAT1	I5	-0.693655	0.0055515	0.0566981	FALSE
YCR084C	TUP1	I5	0.0190008	0.902789	0.964387	FALSE
YCR087C-A	YCR087C	I5	-0.716908	0.0133223	0.0986143	FALSE
YCR088W	ABP1	I5	0.222884	0.229229	0.505438	FALSE
YCR090C	YCR090C	I5	-0.289975	0.140935	0.389923	FALSE
YCR093W	CDC39	I5	-0.935781	1.76373e-05	0.000875931	FALSE
YDL007W	RPT2	I5	-0.493172	0.0011007	0.0192493	FALSE
YDL014W	NOP1	I5	0.0392175	0.843687	0.938107	FALSE
YDL022W	GPD1	I5	-0.3679	0.089353	0.304576	FALSE
YDL029W	ARP2	I5	0.0987992	0.445932	0.70338	FALSE
YDL031W	DBP10	I5	-0.521751	0.0162254	0.111847	FALSE
YDL040C	NAT1	I5	-0.695962	8.05854e-05	0.00287314	FALSE
YDL051W	LHP1	I5	0.352749	0.0981884	0.321515	FALSE
YDL052C	SLC1	I5	0.713806	0.0903248	0.306022	FALSE
YDL053C	PBP4	I5	-0.263342	0.122479	0.361615	FALSE
YDL055C	PSA1	I5	0.205001	0.481257	0.731121	FALSE
YDL061C	RPS29B	I5	-0.385008	0.0880002	0.302094	FALSE
YDL066W	IDP1	I5	1.2525	3.11306e-10	7.65813e-08	TRUE
YDL072C	YET3	I5	-0.339025	0.178135	0.442944	FALSE
YDL078C	MDH3	I5	0.0222667	0.897963	0.962413	FALSE
YDL083C;YMR143W	NA	I5	-0.460682	0.0905951	0.306495	FALSE
YDL084W	SUB2	I5	0.0702475	0.637879	0.831399	FALSE
YDL086W	YDL086W	I5	0.432575	0.0443236	0.204076	FALSE
YDL095W	PMT1	I5	0.15548	0.561805	0.784627	FALSE
YDL097C	RPN6	I5	-0.506867	0.00501914	0.0532649	FALSE
YDL100C	GET3	I5	-0.211092	0.257491	0.537472	FALSE
YDL103C	QRI1	I5	0.163063	0.324703	0.603781	FALSE
YDL112W	TRM3	I5	-0.698819	0.000500214	0.0109868	FALSE
YDL122W	UBP1	I5	-0.195853	0.106353	0.335121	FALSE
YDL124W	YDL124W	I5	0.491055	0.0188099	0.122934	FALSE
YDL125C	HNT1	I5	-0.469143	0.195356	0.466427	FALSE
YDL126C	CDC48	I5	0.558706	0.000766946	0.0149185	FALSE
YDL131W	LYS21	I5	0.420893	0.381806	0.654646	FALSE
YDL132W	CDC53	I5	-0.177867	0.395863	0.665323	FALSE
YDL135C	RDI1	I5	0.00164167	0.991692	0.997417	FALSE
YDL136W;YDL191W	NA	I5	-0.719269	0.0165216	0.113086	FALSE
YDL140C	RPO21	I5	-0.60105	6.83305e-08	8.32143e-06	FALSE
YDL143W	CCT4	I5	-0.421861	0.00702527	0.0663168	FALSE
YDL145C	COP1	I5	-0.516375	0.00117243	0.0201315	FALSE
YDL147W	RPN5	I5	-0.296396	0.199165	0.47108	FALSE
YDL148C	NOP14	I5	-0.216773	0.411264	0.678003	FALSE
YDL153C	SAS10	I5	-0.0249025	0.869092	0.949841	FALSE
YDL160C	DHH1	I5	-0.230233	0.316759	0.595679	FALSE
YDL161W	ENT1	I5	-0.252959	0.343524	0.620858	FALSE
YDL166C	FAP7	I5	0.097885	0.721146	0.878286	FALSE
YDL168W	SFA1	I5	0.180647	0.199948	0.471744	FALSE
YDL171C	GLT1	I5	-0.0623942	0.641083	0.833498	FALSE
YDL182W	LYS20	I5	1.29921	1.68896e-14	1.68439e-11	TRUE
YDL185W	VMA1	I5	0.147894	0.15137	0.405132	FALSE
YDL188C	PPH22	I5	-0.362164	0.311393	0.590689	FALSE
YDL192W	ARF1	I5	-0.14402	0.557703	0.78167	FALSE
YDL195W	SEC31	I5	0.00651583	0.950017	0.983021	FALSE
YDL198C	GGC1	I5	0.94829	0.00374522	0.043803	FALSE
YDL201W	TRM8	I5	-0.48545	0.0337934	0.174557	FALSE
YDL205C	HEM3	I5	0.0637192	0.789845	0.912766	FALSE
YDL208W	NHP2	I5	-1.10108	8.92715e-06	0.000507755	TRUE
YDL215C	GDH2	I5	0.604191	0.00586874	0.0588308	FALSE
YDL225W	SHS1	I5	-0.0249075	0.908528	0.966663	FALSE
YDL226C	GCS1	I5	0.0860675	0.649321	0.837821	FALSE
YDL229W	SSB1	I5	0.208362	0.778362	0.90642	FALSE
YDL236W	PHO13	I5	0.302709	0.0394488	0.191422	FALSE
YDR001C	NTH1	I5	-0.0960592	0.609265	0.813888	FALSE
YDR002W	YRB1	I5	-0.192499	0.676796	0.853959	FALSE
YDR011W	SNQ2	I5	0.400752	0.159969	0.417141	FALSE
YDR012W	RPL4B	I5	-0.217011	0.310935	0.590171	FALSE
YDR019C	GCV1	I5	1.28425	4.22103e-10	9.85797e-08	TRUE
YDR023W	SES1	I5	-0.438666	0.010723	0.0864304	FALSE
YDR032C	PST2	I5	0.0219667	0.926362	0.973293	FALSE
YDR033W	MRH1	I5	0.231932	0.39621	0.665605	FALSE
YDR035W	ARO3	I5	1.50429	2.03767e-09	3.83623e-07	TRUE
YDR037W	KRS1	I5	0.40122	0.00115209	0.0198934	FALSE
YDR044W	HEM13	I5	0.459448	0.0280087	0.156051	FALSE
YDR050C	TPI1	I5	0.006755	0.972223	0.990662	FALSE
YDR060W	MAK21	I5	-0.243192	0.445598	0.703264	FALSE
YDR062W	LCB2	I5	0.127461	0.629383	0.825964	FALSE
YDR064W	RPS13	I5	-0.270113	0.188093	0.456589	FALSE
YDR071C	PAA1	I5	0.117536	0.584166	0.798023	FALSE
YDR074W	TPS2	I5	-0.220647	0.143396	0.393725	FALSE
YDR091C	RLI1	I5	-0.606848	0.00107521	0.0189281	FALSE
YDR098C	GRX3	I5	-0.0044675	0.982093	0.99403	FALSE
YDR099W	BMH2	I5	0.556762	0.151458	0.405203	FALSE
YDR101C	ARX1	I5	-0.196282	0.16808	0.428948	FALSE
YDR120C	TRM1	I5	-0.150246	0.419299	0.684255	FALSE
YDR127W	ARO1	I5	0.295245	0.0307275	0.164588	FALSE
YDR129C	SAC6	I5	-0.311457	0.027752	0.155112	FALSE
YDR135C	YCF1	I5	-0.117932	0.578035	0.794225	FALSE
YDR148C	KGD2	I5	-0.109194	0.485018	0.734161	FALSE
YDR150W	NUM1	I5	-0.193177	0.30566	0.585282	FALSE
YDR155C	CPR1	I5	0.569969	0.159471	0.416701	FALSE
YDR158W	HOM2	I5	1.28098	7.75241e-07	6.96019e-05	TRUE
YDR165W	TRM82	I5	-0.21261	0.254233	0.533535	FALSE
YDR168W	CDC37	I5	0.278296	0.10439	0.332104	FALSE
YDR170C	SEC7	I5	-0.252579	0.327459	0.605943	FALSE
YDR172W	SUP35	I5	-0.000375833	0.998238	0.999457	FALSE
YDR174W	HMO1	I5	-0.169633	0.313727	0.59272	FALSE
YDR177W	UBC1	I5	0.318983	0.308469	0.58803	FALSE
YDR188W	CCT6	I5	-0.689603	7.02099e-05	0.00258816	FALSE
YDR189W	SLY1	I5	-0.174162	0.302389	0.581942	FALSE
YDR190C	RVB1	I5	0.149004	0.280969	0.561227	FALSE
YDR194C	MSS116	I5	-0.0523383	0.771914	0.902809	FALSE
YDR211W	GCD6	I5	-0.526938	0.00100462	0.0180283	FALSE
YDR212W	TCP1	I5	-0.340189	0.0110574	0.0880484	FALSE
YDR214W	AHA1	I5	-0.555287	0.00525882	0.054863	FALSE
YDR226W	ADK1	I5	0.49979	0.250269	0.529496	FALSE
YDR232W	HEM1	I5	-0.302546	0.357466	0.63364	FALSE
YDR233C	RTN1	I5	0.349654	0.144438	0.395368	FALSE
YDR234W	LYS4	I5	0.835232	4.01729e-08	5.26298e-06	FALSE
YDR238C	SEC26	I5	-0.272768	0.115583	0.35067	FALSE
YDR245W	MNN10	I5	-0.0435467	0.876654	0.953033	FALSE
YDR258C	HSP78	I5	0.280902	0.060527	0.243826	FALSE
YDR289C	RTT103	I5	0.017955	0.915845	0.969451	FALSE
YDR293C	SSD1	I5	-0.291576	0.0523165	0.224222	FALSE
YDR294C	DPL1	I5	0.00816167	0.969094	0.989884	FALSE
YDR298C	ATP5	I5	0.161292	0.346926	0.623981	FALSE
YDR299W	BFR2	I5	-0.129647	0.469585	0.722282	FALSE
YDR300C	PRO1	I5	-0.155842	0.326694	0.605353	FALSE
YDR304C	CPR5	I5	-0.0679917	0.822775	0.928906	FALSE
YDR321W	ASP1	I5	-0.0296567	0.911034	0.967627	FALSE
YDR324C	UTP4	I5	-0.318953	0.0350956	0.178354	FALSE
YDR328C	SKP1	I5	-0.443076	0.124425	0.364937	FALSE
YDR341C	YDR341C	I5	0.410984	0.00210242	0.0295878	FALSE
YDR345C	HXT3	I5	0.655883	0.0499362	0.218169	FALSE
YDR346C	SVF1	I5	0.337516	0.00906547	0.0776067	FALSE
YDR347W	MRP1	I5	0.250796	0.191875	0.462031	FALSE
YDR348C	PAL1	I5	0.286572	0.121209	0.359594	FALSE
YDR353W	TRR1	I5	0.430113	0.0158012	0.110063	FALSE
YDR354W	TRP4	I5	1.13008	2.77161e-07	2.85677e-05	TRUE
YDR361C	BCP1	I5	-0.432264	0.182384	0.448664	FALSE
YDR368W	YPR1	I5	0.44812	0.0630718	0.249682	FALSE
YDR372C	VPS74	I5	-0.323042	0.0188005	0.122934	FALSE
YDR378C	LSM6	I5	-0.470105	0.202296	0.474763	FALSE
YDR381W	YRA1	I5	-0.247605	0.250068	0.529256	FALSE
YDR382W	RPP2B	I5	-1.10064	0.00588751	0.058987	FALSE
YDR385W;YOR133W	NA	I5	0.0080225	0.956345	0.985317	FALSE
YDR388W	RVS167	I5	-0.231207	0.106292	0.334999	FALSE
YDR394W	RPT3	I5	-0.223053	0.183611	0.450378	FALSE
YDR395W	SXM1	I5	-0.686705	0.00331934	0.0403969	FALSE
YDR398W	UTP5	I5	-0.737595	0.0627327	0.248934	FALSE
YDR399W	HPT1	I5	0.515777	0.0454808	0.206858	FALSE
YDR408C	ADE8	I5	0.774536	7.30999e-06	0.000431582	FALSE
YDR418W;YEL054C	NA	I5	0.155292	0.437368	0.697084	FALSE
YDR427W	RPN9	I5	-0.343022	0.184504	0.451861	FALSE
YDR429C	TIF35	I5	-0.140375	0.658204	0.843173	FALSE
YDR432W	NPL3	I5	0.178977	0.441726	0.700128	FALSE
YDR447C;YML024W	NA	I5	-0.984204	1.9547e-05	0.000954943	FALSE
YDR450W;YML026C	NA	I5	0.343778	0.373888	0.647869	FALSE
YDR454C	GUK1	I5	0.189942	0.288687	0.568044	FALSE
YDR471W;YHR010W	NA	I5	-0.778477	0.00799943	0.0717499	FALSE
YDR472W	TRS31	I5	0.0230058	0.870286	0.950218	FALSE
YDR477W	SNF1	I5	-0.143443	0.419777	0.684579	FALSE
YDR483W	KRE2	I5	0.0723117	0.691837	0.861761	FALSE
YDR487C	RIB3	I5	1.12555	1.30091e-05	0.000679935	TRUE
YDR496C	PUF6	I5	-0.691252	0.00272156	0.035163	FALSE
YDR500C	RPL37B	I5	0.0115017	0.980516	0.993646	FALSE
YDR502C	SAM2	I5	0.556807	0.0771384	0.280794	FALSE
YDR510W	SMT3	I5	-1.50999	0.000536239	0.0115512	TRUE
YDR513W	GRX2	I5	-0.81787	0.0247823	0.144534	FALSE
YDR516C	EMI2	I5	-0.288248	0.169337	0.430692	FALSE
YDR518W	EUG1	I5	0.945736	0.00429125	0.0476118	FALSE
YDR531W	CAB1	I5	0.388856	0.0602555	0.24345	FALSE
YDR533C	HSP31	I5	0.125508	0.694454	0.863268	FALSE
YDR539W	FDC1	I5	0.416227	0.0169216	0.114929	FALSE
YEL002C	WBP1	I5	-0.0870225	0.680975	0.856096	FALSE
YEL013W	VAC8	I5	0.348797	0.180879	0.446737	FALSE
YEL022W	GEA2	I5	-1.17252	1.28851e-06	0.000106129	TRUE
YEL026W	SNU13	I5	-0.88458	0.0264691	0.15068	FALSE
YEL027W	VMA3	I5	0.379813	0.111534	0.344038	FALSE
YEL031W	SPF1	I5	0.201533	0.386923	0.658463	FALSE
YEL032W	MCM3	I5	-0.541678	0.00121368	0.0205534	FALSE
YEL034W	HYP2	I5	-0.299478	0.402399	0.670623	FALSE
YEL037C	RAD23	I5	-0.312025	0.0670424	0.258475	FALSE
YEL040W	UTR2	I5	-0.151727	0.316616	0.595531	FALSE
YEL042W	GDA1	I5	-0.737279	2.2091e-06	0.000169471	FALSE
YEL046C	GLY1	I5	0.517493	0.000165321	0.00501148	FALSE
YEL047C	FRD1	I5	0.390068	0.0145755	0.104495	FALSE
YEL051W	VMA8	I5	0.114877	0.45891	0.713302	FALSE
YEL055C	POL5	I5	-0.0108058	0.966207	0.988739	FALSE
YEL058W	PCM1	I5	-0.350977	0.0723335	0.270893	FALSE
YEL060C	PRB1	I5	0.212966	0.349013	0.626052	FALSE
YEL071W	DLD3	I5	0.939378	5.71783e-08	7.17646e-06	FALSE
YER003C	PMI40	I5	0.133263	0.578511	0.794457	FALSE
YER004W	FMP52	I5	-0.238722	0.498358	0.743216	FALSE
YER006W	NUG1	I5	-1.17644	4.0492e-09	7.21813e-07	TRUE
YER007C-A	TMA20	I5	-0.152944	0.523967	0.760597	FALSE
YER009W	NTF2	I5	-0.557987	0.255035	0.534582	FALSE
YER012W	PRE1	I5	0.119582	0.53001	0.764278	FALSE
YER021W	RPN3	I5	-0.222892	0.19769	0.469325	FALSE
YER023W	PRO3	I5	0.125974	0.553361	0.779219	FALSE
YER025W	GCD11	I5	-0.164033	0.380547	0.65354	FALSE
YER031C	YPT31	I5	-0.128382	0.52212	0.759565	FALSE
YER036C	ARB1	I5	-0.723627	3.20443e-06	0.000227829	FALSE
YER043C	SAH1	I5	-0.562533	0.000108999	0.00362674	FALSE
YER048C	CAJ1	I5	0.272379	0.167409	0.42825	FALSE
YER048W-A	ISD11	I5	0.138343	0.397207	0.666557	FALSE
YER049W	TPA1	I5	-0.157495	0.31789	0.596832	FALSE
YER052C	HOM3	I5	0.729941	0.000112408	0.00371671	FALSE
YER055C	HIS1	I5	0.980713	8.82574e-08	1.04717e-05	FALSE
YER056C-A;YIL052C	NA	I5	-0.479772	0.3528	0.629404	FALSE
YER057C	HMF1	I5	0.257322	0.344655	0.621926	FALSE
YER062C	GPP2	I5	0.307088	0.200304	0.47223	FALSE
YER063W	THO1	I5	0.0001125	0.999533	0.999863	FALSE
YER068W	MOT2	I5	-0.22314	0.0958435	0.317272	FALSE
YER069W	ARG5	I5	1.82769	2.85619e-17	7.52811e-14	TRUE
YER070W	RNR1	I5	-0.465303	0.00210447	0.0296054	FALSE
YER073W	ALD5	I5	0.991892	3.12947e-09	5.7167e-07	FALSE
YER074W;YIL069C	NA	I5	-0.226526	0.37757	0.651308	FALSE
YER080W	AIM9	I5	0.110501	0.447778	0.704627	FALSE
YER081W	SER3	I5	1.93079	3.20976e-13	2.16217e-10	TRUE
YER082C	UTP7	I5	-0.614857	0.0102535	0.0840403	FALSE
YER086W	ILV1	I5	0.476128	0.041679	0.197249	FALSE
YER089C	PTC2	I5	0.381005	0.00492928	0.0525391	FALSE
YER090W	TRP2	I5	0.563662	0.00216372	0.0300948	FALSE
YER091C	MET6	I5	-0.140677	0.292001	0.571822	FALSE
YER094C	PUP3	I5	-0.161124	0.540679	0.771127	FALSE
YER103W	SSA4	I5	0.552892	0.0224695	0.136618	FALSE
YER110C	KAP123	I5	-0.723368	4.8e-05	0.00195281	FALSE
YER112W	LSM4	I5	0.105604	0.516877	0.756229	FALSE
YER120W	SCS2	I5	0.126725	0.491661	0.738813	FALSE
YER122C	GLO3	I5	0.0344492	0.824533	0.929697	FALSE
YER125W	RSP5	I5	0.203039	0.180101	0.445694	FALSE
YER127W	LCP5	I5	-0.346932	0.350184	0.626998	FALSE
YER133W	GLC7	I5	0.0411233	0.820694	0.927868	FALSE
YER136W	GDI1	I5	0.333152	0.126772	0.368569	FALSE
YER151C	UBP3	I5	-0.233492	0.139876	0.388582	FALSE
YER155C	BEM2	I5	0.0182675	0.927145	0.973629	FALSE
YER156C	YER156C	I5	-0.307313	0.0304324	0.163505	FALSE
YER159C	BUR6	I5	-0.0577533	0.881478	0.955414	FALSE
YER164W	CHD1	I5	-0.528522	0.0256489	0.147575	FALSE
YER165W	PAB1	I5	0.144949	0.244821	0.523844	FALSE
YER177W	BMH1	I5	0.126975	0.444408	0.702418	FALSE
YER178W	PDA1	I5	0.367256	0.0502204	0.218795	FALSE
YFL004W	VTC2	I5	-0.451696	0.0294611	0.160745	FALSE
YFL005W	SEC4	I5	0.28545	0.218387	0.493394	FALSE
YFL010C	WWM1	I5	0.769281	0.0275466	0.154454	FALSE
YFL018C	LPD1	I5	0.604298	1.2152e-05	0.000647989	FALSE
YFL022C	FRS2	I5	-0.153372	0.333658	0.612475	FALSE
YFL028C	CAF16	I5	0.167597	0.379521	0.65298	FALSE
YFL037W	TUB2	I5	0.0650125	0.738236	0.887126	FALSE
YFL038C	YPT1	I5	-0.760297	0.00804964	0.0719948	FALSE
YFL039C	ACT1	I5	0.63559	0.0177769	0.118384	FALSE
YFL045C	SEC53	I5	0.0585008	0.762475	0.898264	FALSE
YFL048C	EMP47	I5	-0.433163	0.0792428	0.285079	FALSE
YFR002W	NIC96	I5	-0.0135933	0.958497	0.985952	FALSE
YFR004W	RPN11	I5	-0.219248	0.407067	0.674683	FALSE
YFR006W	YFR006W	I5	0.0338775	0.829535	0.931608	FALSE
YFR009W	GCN20	I5	-0.277292	0.0293254	0.160391	FALSE
YFR010W	UBP6	I5	-0.263986	0.0529964	0.225738	FALSE
YFR024C-A	LSB3	I5	0.205843	0.262669	0.542875	FALSE
YFR030W	MET10	I5	0.474684	0.0173246	0.116381	FALSE
YFR031C-A;YIL018W	NA	I5	0.108975	0.674463	0.852114	FALSE
YFR037C	RSC8	I5	-0.0618358	0.738662	0.88726	FALSE
YFR044C	DUG1	I5	0.706627	0.000360325	0.00879365	FALSE
YFR047C	BNA6	I5	0.162472	0.34126	0.618645	FALSE
YFR050C	PRE4	I5	0.0954258	0.546149	0.774694	FALSE
YFR051C	RET2	I5	0.0454425	0.792012	0.913657	FALSE
YFR052W	RPN12	I5	0.313067	0.346947	0.623981	FALSE
YFR053C	HXK1	I5	0.363075	0.0482439	0.214018	FALSE
YGL001C	ERG26	I5	0.263401	0.244844	0.523844	FALSE
YGL008C	PMA1	I5	0.413811	0.130409	0.374063	FALSE
YGL009C	LEU1	I5	0.611282	0.00251687	0.0333593	FALSE
YGL011C	SCL1	I5	0.336425	0.190008	0.459304	FALSE
YGL014W	PUF4	I5	0.123532	0.521253	0.759015	FALSE
YGL022W	STT3	I5	-0.358562	0.18828	0.456779	FALSE
YGL026C	TRP5	I5	0.704652	8.63671e-07	7.62427e-05	FALSE
YGL027C	CWH41	I5	0.0369267	0.855278	0.943102	FALSE
YGL030W	RPL30	I5	-0.257576	0.280833	0.561118	FALSE
YGL031C	RPL24A	I5	-1.15582	0.00094476	0.0173943	TRUE
YGL037C	PNC1	I5	0.70166	0.0369773	0.184287	FALSE
YGL040C	HEM2	I5	-0.0838242	0.539474	0.77047	FALSE
YGL043W	DST1	I5	0.187215	0.256687	0.536543	FALSE
YGL048C	RPT6	I5	-0.136514	0.225919	0.50199	FALSE
YGL049C	TIF4632	I5	-0.352976	0.378955	0.652463	FALSE
YGL055W	OLE1	I5	-0.385307	0.195369	0.466429	FALSE
YGL056C	SDS23	I5	-0.137238	0.415545	0.681609	FALSE
YGL062W	PYC1	I5	0.346953	0.00584788	0.0586696	FALSE
YGL070C	RPB9	I5	-0.0639042	0.816701	0.926318	FALSE
YGL078C	DBP3	I5	-0.536208	0.00126943	0.0210723	FALSE
YGL087C	MMS2	I5	0.221905	0.593978	0.80453	FALSE
YGL092W	NUP145	I5	0.383307	0.0128099	0.0965057	FALSE
YGL097W	SRM1	I5	0.0232875	0.881866	0.955678	FALSE
YGL099W	LSG1	I5	-1.02517	1.42294e-05	0.000733329	TRUE
YGL100W	SEH1	I5	0.0120133	0.94674	0.981542	FALSE
YGL103W	RPL28	I5	-0.122006	0.753125	0.89424	FALSE
YGL105W	ARC1	I5	0.366315	0.192394	0.462708	FALSE
YGL106W	MLC1	I5	-0.743271	0.101226	0.32702	FALSE
YGL111W	NSA1	I5	0.147318	0.668486	0.848893	FALSE
YGL115W	SNF4	I5	-0.109812	0.537411	0.769356	FALSE
YGL120C	PRP43	I5	-0.457532	0.0123162	0.0942044	FALSE
YGL122C	NAB2	I5	-0.116472	0.625691	0.82387	FALSE
YGL123W	RPS2	I5	-0.658196	0.0133511	0.0987641	FALSE
YGL125W	MET13	I5	0.919393	0.000125076	0.00403083	FALSE
YGL130W	CEG1	I5	-0.260464	0.310696	0.589929	FALSE
YGL135W;YPL220W	NA	I5	-0.339702	0.153878	0.408526	FALSE
YGL137W	SEC27	I5	-0.114415	0.216703	0.491591	FALSE
YGL148W	ARO2	I5	0.940569	2.29728e-07	2.42198e-05	FALSE
YGL157W	ARI1	I5	0.453652	0.0519021	0.223319	FALSE
YGL167C	PMR1	I5	0.101215	0.718656	0.877088	FALSE
YGL173C	XRN1	I5	-0.637632	0.000568183	0.012008	FALSE
YGL189C	RPS26A	I5	-1.1375	4.1195e-06	0.000276381	TRUE
YGL195W	GCN1	I5	-0.570407	0.000337128	0.00837712	FALSE
YGL200C	EMP24	I5	0.979738	0.000478641	0.0106912	FALSE
YGL201C	MCM6	I5	-0.0597092	0.615163	0.817235	FALSE
YGL202W	ARO8	I5	0.990875	8.61805e-06	0.00049227	FALSE
YGL206C	CHC1	I5	-0.457657	0.00878821	0.0760518	FALSE
YGL207W	SPT16	I5	-0.323923	0.0233583	0.139741	FALSE
YGL221C	NIF3	I5	0.0465692	0.733106	0.884852	FALSE
YGL232W	TAN1	I5	-0.309552	0.0986825	0.32219	FALSE
YGL234W	ADE5	I5	0.370048	0.00518706	0.0544066	FALSE
YGL238W	CSE1	I5	-0.385407	0.0769415	0.280381	FALSE
YGL242C	YGL242C	I5	-1.24476	0.000184143	0.00540134	TRUE
YGL244W	RTF1	I5	-0.545272	0.178174	0.442944	FALSE
YGL245W	GUS1	I5	-0.373919	0.00669275	0.0644174	FALSE
YGL252C	RTG2	I5	-0.0521375	0.805704	0.920096	FALSE
YGL253W	HXK2	I5	-0.178111	0.196542	0.468096	FALSE
YGR001C	EFM5	I5	0.269393	0.14753	0.399613	FALSE
YGR005C	TFG2	I5	-0.105342	0.697992	0.865395	FALSE
YGR009C	SEC9	I5	0.147053	0.400096	0.668881	FALSE
YGR012W	YGR012W	I5	0.345912	0.0495346	0.217393	FALSE
YGR019W	UGA1	I5	0.320377	0.0350765	0.178306	FALSE
YGR027C;YLR333C	NA	I5	-0.55066	0.0685763	0.261899	FALSE
YGR054W	YGR054W	I5	-0.347335	0.0416126	0.197019	FALSE
YGR061C	ADE6	I5	0.357932	0.0107096	0.0863412	FALSE
YGR080W	TWF1	I5	0.704852	0.00329849	0.040235	FALSE
YGR082W	TOM20	I5	-0.216075	0.388942	0.660102	FALSE
YGR083C	GCD2	I5	-0.366472	0.107615	0.337381	FALSE
YGR085C;YPR102C	NA	I5	0.275521	0.349484	0.626473	FALSE
YGR086C	PIL1	I5	0.526196	0.0449187	0.20585	FALSE
YGR090W	UTP22	I5	0.181078	0.45643	0.711301	FALSE
YGR094W	VAS1	I5	-0.0410117	0.77496	0.904623	FALSE
YGR103W	NOP7	I5	-0.498844	0.0950082	0.31581	FALSE
YGR116W	SPT6	I5	-0.571904	0.000188825	0.0054887	FALSE
YGR118W;YPR132W	NA	I5	-0.964934	0.000279423	0.00730279	FALSE
YGR119C	NUP57	I5	0.413661	0.0994158	0.323553	FALSE
YGR123C	PPT1	I5	-0.358828	0.047427	0.21168	FALSE
YGR124W	ASN2	I5	0.610358	0.00215264	0.0299971	FALSE
YGR128C	UTP8	I5	-0.53359	0.00798351	0.0717106	FALSE
YGR130C	YGR130C	I5	0.454684	0.0396272	0.191996	FALSE
YGR132C	PHB1	I5	-0.025355	0.944671	0.980598	FALSE
YGR135W	PRE9	I5	-0.108289	0.645793	0.836091	FALSE
YGR145W	ENP2	I5	0.105213	0.605655	0.811759	FALSE
YGR148C	RPL24B	I5	-0.728802	0.00193084	0.0280725	FALSE
YGR155W	CYS4	I5	0.0685483	0.691046	0.861579	FALSE
YGR157W	CHO2	I5	-0.107604	0.644364	0.835248	FALSE
YGR159C	NSR1	I5	-0.0525083	0.741069	0.888249	FALSE
YGR162W	TIF4631	I5	-0.672034	0.00654724	0.063477	FALSE
YGR167W	CLC1	I5	-0.640298	0.0989048	0.32268	FALSE
YGR173W	RBG2	I5	-0.519038	0.005416	0.0559805	FALSE
YGR175C	ERG1	I5	-0.327379	0.239524	0.517654	FALSE
YGR178C	PBP1	I5	0.190007	0.47623	0.727595	FALSE
YGR180C	RNR4	I5	0.480993	0.0181313	0.120029	FALSE
YGR185C	TYS1	I5	-0.468807	0.00432885	0.0479251	FALSE
YGR186W	TFG1	I5	-0.116684	0.579285	0.795016	FALSE
YGR187C	HGH1	I5	-0.14337	0.38017	0.653481	FALSE
YGR192C	TDH3	I5	-0.0937675	0.762071	0.898014	FALSE
YGR193C	PDX1	I5	0.672218	0.00143018	0.0229251	FALSE
YGR200C	ELP2	I5	-0.251388	0.112616	0.345902	FALSE
YGR204W	ADE3	I5	0.772015	5.41845e-05	0.00211945	FALSE
YGR207C	CIR1	I5	0.116351	0.694891	0.863507	FALSE
YGR208W	SER2	I5	-0.190927	0.345671	0.622885	FALSE
YGR209C	TRX2	I5	0.125524	0.615903	0.817718	FALSE
YGR211W	ZPR1	I5	-0.210218	0.219166	0.494031	FALSE
YGR218W	CRM1	I5	-0.155864	0.37698	0.65084	FALSE
YGR229C	SMI1	I5	0.314496	0.282255	0.562506	FALSE
YGR231C	PHB2	I5	-0.218998	0.313204	0.592193	FALSE
YGR232W	NAS6	I5	0.138981	0.434183	0.694467	FALSE
YGR234W	YHB1	I5	0.447884	0.0659035	0.256086	FALSE
YGR240C	PFK1	I5	-0.184507	0.249654	0.528922	FALSE
YGR244C	LSC2	I5	0.0483333	0.826076	0.930188	FALSE
YGR253C	PUP2	I5	-0.0213017	0.914569	0.968924	FALSE
YGR254W	ENO1	I5	0.591712	0.00607281	0.0602546	FALSE
YGR264C	MES1	I5	-0.195708	0.298259	0.577947	FALSE
YGR267C	FOL2	I5	0.584717	0.00207392	0.0293275	FALSE
YGR275W	RTT102	I5	-0.219888	0.555009	0.780154	FALSE
YGR277C	CAB4	I5	-0.0265858	0.872067	0.950974	FALSE
YGR279C	SCW4	I5	0.218759	0.417318	0.68289	FALSE
YGR282C	BGL2	I5	0.245016	0.178429	0.443219	FALSE
YGR284C	ERV29	I5	0.236193	0.400015	0.668866	FALSE
YGR285C	ZUO1	I5	0.00597583	0.97756	0.992694	FALSE
YHL011C	PRS3	I5	-0.107308	0.645141	0.835669	FALSE
YHL015W	RPS20	I5	0.268258	0.379862	0.653178	FALSE
YHL021C	AIM17	I5	1.6968	1.77885e-11	6.37277e-09	TRUE
YHL030W	ECM29	I5	-0.120745	0.567676	0.788202	FALSE
YHL031C	GOS1	I5	0.328756	0.211502	0.485552	FALSE
YHL033C	RPL8A	I5	-0.450411	0.222281	0.497611	FALSE
YHL034C	SBP1	I5	0.136893	0.384451	0.656953	FALSE
YHR001W	OSH7	I5	-0.101488	0.778698	0.906457	FALSE
YHR007C	ERG11	I5	-0.209317	0.473004	0.724737	FALSE
YHR008C	SOD2	I5	0.482044	0.0616561	0.246411	FALSE
YHR013C	ARD1	I5	0.171202	0.440622	0.69931	FALSE
YHR018C	ARG4	I5	1.58096	1.41326e-14	1.4486e-11	TRUE
YHR019C	DED81	I5	-0.2857	0.0601259	0.243112	FALSE
YHR020W	YHR020W	I5	0.0957042	0.347984	0.624895	FALSE
YHR021C;YKL156W	NA	I5	-1.34318	8.06321e-08	9.59782e-06	TRUE
YHR024C	MAS2	I5	0.590571	0.00398604	0.0456512	FALSE
YHR025W	THR1	I5	0.4563	0.000830907	0.0158115	FALSE
YHR027C	RPN1	I5	-0.315062	0.00259078	0.0340378	FALSE
YHR029C	YHI9	I5	1.29628	0.000343487	0.0084934	TRUE
YHR037W	PUT2	I5	0.288962	0.208683	0.482297	FALSE
YHR039C	MSC7	I5	0.094575	0.681873	0.856666	FALSE
YHR039C-A	VMA10	I5	-0.138174	0.755965	0.894992	FALSE
YHR042W	NCP1	I5	-0.263163	0.0870956	0.300221	FALSE
YHR047C	AAP1	I5	0.105497	0.415666	0.681609	FALSE
YHR049W	FSH1	I5	-0.158676	0.310278	0.589281	FALSE
YHR052W	CIC1	I5	-1.23966	1.29837e-05	0.000679935	TRUE
YHR063C	PAN5	I5	0.298707	0.120543	0.358539	FALSE
YHR064C	SSZ1	I5	-0.355033	0.0119926	0.0924822	FALSE
YHR065C	RRP3	I5	-0.144162	0.610475	0.814613	FALSE
YHR068W	DYS1	I5	-0.139515	0.301796	0.581137	FALSE
YHR069C	RRP4	I5	-0.262513	0.147047	0.399172	FALSE
YHR070W	TRM5	I5	-0.353033	0.0893209	0.304525	FALSE
YHR072W-A	NOP10	I5	-0.473198	0.0288501	0.158977	FALSE
YHR074W	QNS1	I5	-0.528631	0.00674702	0.0647335	FALSE
YHR076W	PTC7	I5	0.204738	0.309175	0.588586	FALSE
YHR089C	GAR1	I5	-0.127	0.59042	0.802006	FALSE
YHR094C	HXT1	I5	0.435586	0.194782	0.465751	FALSE
YHR098C	SFB3	I5	-0.570225	4.76931e-07	4.5711e-05	FALSE
YHR104W	GRE3	I5	0.118183	0.560724	0.783773	FALSE
YHR107C	CDC12	I5	-0.218068	0.11513	0.349995	FALSE
YHR108W	GGA2	I5	-0.600768	0.000143354	0.00450192	FALSE
YHR114W	BZZ1	I5	1.04459	4.71395e-06	0.000303475	TRUE
YHR128W	FUR1	I5	-0.472033	0.0133157	0.0986143	FALSE
YHR143W-A	RPC10	I5	-1.27181	8.29034e-07	7.37017e-05	TRUE
YHR146W	CRP1	I5	0.00862	0.96771	0.989479	FALSE
YHR158C	KEL1	I5	-0.123163	0.485129	0.73423	FALSE
YHR163W	SOL3	I5	0.345669	0.0591168	0.240694	FALSE
YHR170W	NMD3	I5	-0.465984	0.000343649	0.0084934	FALSE
YHR174W	ENO2	I5	0.219082	0.392944	0.662899	FALSE
YHR179W	OYE2	I5	0.736144	0.00173645	0.0262495	FALSE
YHR183W	GND1	I5	-0.340099	0.032654	0.170953	FALSE
YHR190W	ERG9	I5	0.155812	0.634668	0.829323	FALSE
YHR193C	EGD2	I5	-0.539176	0.011113	0.088301	FALSE
YHR196W	UTP9	I5	-0.496807	0.263091	0.543381	FALSE
YHR200W	RPN10	I5	-0.0983792	0.65699	0.842558	FALSE
YHR201C	PPX1	I5	0.134168	0.712365	0.873937	FALSE
YHR203C;YJR145C	NA	I5	0.0727775	0.694743	0.863456	FALSE
YHR208W	BAT1	I5	0.960542	0.00315847	0.0389962	FALSE
YHR216W	IMD2	I5	-0.0544042	0.736705	0.886608	FALSE
YIL020C	HIS6	I5	0.231145	0.361798	0.637156	FALSE
YIL021W	RPB3	I5	0.145615	0.39252	0.66267	FALSE
YIL022W	TIM44	I5	0.185446	0.234101	0.511235	FALSE
YIL027C	EMC5	I5	-0.140603	0.484153	0.733475	FALSE
YIL033C	BCY1	I5	-0.225078	0.223681	0.498962	FALSE
YIL034C	CAP2	I5	0.276997	0.14131	0.390282	FALSE
YIL038C	NOT3	I5	-0.398317	0.0144315	0.103887	FALSE
YIL041W	GVP36	I5	-0.121802	0.49696	0.742523	FALSE
YIL043C	CBR1	I5	0.169779	0.24035	0.518624	FALSE
YIL044C	AGE2	I5	0.369682	0.0962387	0.318103	FALSE
YIL051C	MMF1	I5	-0.189081	0.50963	0.750893	FALSE
YIL053W	GPP1	I5	0.664301	0.0366956	0.183329	FALSE
YIL063C	YRB2	I5	-0.172798	0.127059	0.368881	FALSE
YIL074C	SER33	I5	0.817515	3.33609e-07	3.32707e-05	FALSE
YIL075C	RPN2	I5	-0.750605	0.000122418	0.00395994	FALSE
YIL076W	SEC28	I5	-0.169856	0.417903	0.683206	FALSE
YIL078W	THS1	I5	-0.0603683	0.643719	0.834853	FALSE
YIL083C	CAB2	I5	0.553109	0.00620698	0.0612166	FALSE
YIL091C	UTP25	I5	-0.788505	7.08937e-05	0.00260815	FALSE
YIL094C	LYS12	I5	1.07962	1.41163e-08	2.12255e-06	TRUE
YIL103W	DPH1	I5	-1.05154	0.0157265	0.109803	FALSE
YIL108W	YIL108W	I5	0.0152067	0.927587	0.973768	FALSE
YIL109C	SEC24	I5	-0.19665	0.214909	0.489376	FALSE
YIL115C	NUP159	I5	0.183372	0.190499	0.460101	FALSE
YIL116W	HIS5	I5	1.43153	2.88158e-12	1.41774e-09	TRUE
YIL118W	RHO3	I5	0.0293333	0.867885	0.949563	FALSE
YIL121W	QDR2	I5	0.34866	0.314034	0.592897	FALSE
YIL124W	AYR1	I5	0.229051	0.331296	0.609908	FALSE
YIL125W	KGD1	I5	0.0755492	0.614676	0.816823	FALSE
YIL133C	RPL16A	I5	-0.288307	0.197881	0.469509	FALSE
YIL137C	TMA108	I5	-0.680152	0.000122447	0.00395994	FALSE
YIL138C	TPM2	I5	-0.303633	0.472846	0.724579	FALSE
YIL142W	CCT2	I5	-0.151233	0.176992	0.441433	FALSE
YIL148W;YKR094C	NA	I5	-0.0685117	0.855606	0.943232	FALSE
YIR006C	PAN1	I5	0.244094	0.129164	0.371881	FALSE
YIR012W	SQT1	I5	0.208853	0.285211	0.564886	FALSE
YIR026C	YVH1	I5	0.400876	0.0990335	0.322894	FALSE
YIR034C	LYS1	I5	1.48387	8.26411e-10	1.77294e-07	TRUE
YIR036C	IRC24	I5	-0.289772	0.0587101	0.239733	FALSE
YIR037W	HYR1	I5	-0.0163017	0.957752	0.985822	FALSE
YIR038C	GTT1	I5	0.193807	0.256841	0.536631	FALSE
YJL001W	PRE3	I5	0.189494	0.220617	0.495691	FALSE
YJL002C	OST1	I5	-0.147676	0.475553	0.726893	FALSE
YJL008C	CCT8	I5	-0.362225	0.000991807	0.0179049	FALSE
YJL012C	VTC4	I5	-0.336951	0.0851718	0.2964	FALSE
YJL014W	CCT3	I5	-0.233985	0.0350563	0.178291	FALSE
YJL020C	BBC1	I5	0.127206	0.306833	0.586314	FALSE
YJL026W	RNR2	I5	0.226147	0.227571	0.503922	FALSE
YJL034W	KAR2	I5	0.370744	0.0468995	0.21056	FALSE
YJL041W	NSP1	I5	0.0656192	0.692952	0.862601	FALSE
YJL050W	MTR4	I5	-0.508125	0.00887798	0.0764958	FALSE
YJL052W	TDH1	I5	1.01295	4.67671e-06	0.000301697	TRUE
YJL055W	YJL055W	I5	0.329547	0.13677	0.383941	FALSE
YJL060W	BNA3	I5	0.34184	0.0455835	0.207121	FALSE
YJL068C	YJL068C	I5	0.362699	0.0330455	0.172184	FALSE
YJL076W	NET1	I5	-0.0546408	0.695877	0.864284	FALSE
YJL080C	SCP160	I5	-0.0803017	0.506171	0.749022	FALSE
YJL088W	ARG3	I5	1.90374	3.70916e-16	6.51753e-13	TRUE
YJL109C	UTP10	I5	-0.285861	0.28503	0.564836	FALSE
YJL111W	CCT7	I5	-0.156365	0.169015	0.430279	FALSE
YJL115W	ASF1	I5	-0.12818	0.544911	0.773965	FALSE
YJL117W	PHO86	I5	-0.593878	0.0875742	0.301164	FALSE
YJL121C	RPE1	I5	0.560424	0.0966575	0.318838	FALSE
YJL123C	MTC1	I5	0.160579	0.226655	0.502773	FALSE
YJL124C	LSM1	I5	-0.0181025	0.950096	0.983023	FALSE
YJL130C	URA2	I5	-0.766436	4.10944e-07	3.99049e-05	FALSE
YJL138C;YKR059W	NA	I5	0.03042	0.902005	0.964207	FALSE
YJL140W	RPB4	I5	-0.293241	0.0846417	0.295529	FALSE
YJL145W	SFH5	I5	0.133993	0.525632	0.761546	FALSE
YJL153C	INO1	I5	0.993627	6.69198e-08	8.22767e-06	FALSE
YJL167W	ERG20	I5	-0.0221575	0.898095	0.962413	FALSE
YJL171C	YJL171C	I5	0.665872	0.00672527	0.0646417	FALSE
YJL172W	CPS1	I5	0.18926	0.336355	0.614552	FALSE
YJL178C	ATG27	I5	-0.431307	0.106021	0.334432	FALSE
YJL186W	MNN5	I5	-0.247053	0.328356	0.606818	FALSE
YJL190C;YLR367W	NA	I5	-0.170951	0.650463	0.838444	FALSE
YJL191W	RPS14B	I5	-0.250236	0.27352	0.554158	FALSE
YJL200C	ACO2	I5	1.22567	5.38611e-12	2.39455e-09	TRUE
YJR002W	MPP10	I5	-0.115357	0.532211	0.765643	FALSE
YJR007W	SUI2	I5	-0.156518	0.335712	0.614046	FALSE
YJR009C	TDH2	I5	0.60622	0.0144876	0.104151	FALSE
YJR010W	MET3	I5	0.507584	0.113273	0.346804	FALSE
YJR014W	TMA22	I5	-0.331507	0.205962	0.479193	FALSE
YJR016C	ILV3	I5	1.36686	6.16998e-09	1.04437e-06	TRUE
YJR017C	ESS1	I5	-0.133083	0.598459	0.807074	FALSE
YJR025C	BNA1	I5	1.55451	6.24318e-06	0.000381413	TRUE
YJR045C	SSC1	I5	0.014315	0.934391	0.976876	FALSE
YJR060W	CBF1	I5	0.113455	0.645912	0.836091	FALSE
YJR064W	CCT5	I5	-0.31317	0.0371558	0.184927	FALSE
YJR065C	ARP3	I5	-0.113316	0.364639	0.639684	FALSE
YJR068W	RFC2	I5	-0.212476	0.167044	0.427707	FALSE
YJR069C	HAM1	I5	0.258016	0.212837	0.487171	FALSE
YJR070C	LIA1	I5	0.165128	0.495898	0.741913	FALSE
YJR072C	NPA3	I5	0.105168	0.716035	0.875703	FALSE
YJR073C	OPI3	I5	-0.0065	0.984581	0.994514	FALSE
YJR074W	MOG1	I5	-0.324479	0.106798	0.335824	FALSE
YJR076C	CDC11	I5	-0.126856	0.594609	0.804926	FALSE
YJR077C	MIR1	I5	-0.0770658	0.710619	0.872753	FALSE
YJR088C	EMC2	I5	-0.294788	0.220743	0.495795	FALSE
YJR094W-A;YPR043W	NA	I5	-0.270378	0.613159	0.816159	FALSE
YJR103W	URA8	I5	0.452844	0.129183	0.371887	FALSE
YJR104C	SOD1	I5	-0.187776	0.594316	0.804734	FALSE
YJR105W	ADO1	I5	0.113372	0.596836	0.806359	FALSE
YJR109C	CPA2	I5	1.30492	1.04007e-10	2.82196e-08	TRUE
YJR117W	STE24	I5	-0.495092	0.0538295	0.227709	FALSE
YJR121W	ATP2	I5	0.149646	0.262028	0.542096	FALSE
YJR123W	RPS5	I5	-0.685747	0.00131824	0.0216709	FALSE
YJR125C	ENT3	I5	0.124013	0.428353	0.690706	FALSE
YJR137C	MET5	I5	0.347129	0.00517324	0.0543053	FALSE
YJR139C	HOM6	I5	-0.314099	0.0822229	0.291201	FALSE
YJR143C	PMT4	I5	-0.153756	0.610743	0.81476	FALSE
YJR144W	MGM101	I5	0.189253	0.345959	0.623092	FALSE
YJR148W	BAT2	I5	1.15353	4.04811e-07	3.9413e-05	TRUE
YKL001C	MET14	I5	0.970724	0.0091518	0.0780812	FALSE
YKL006W	RPL14A	I5	-0.823779	0.000611578	0.0126711	FALSE
YKL007W	CAP1	I5	0.335854	0.11145	0.343878	FALSE
YKL009W	MRT4	I5	-0.583637	0.00471658	0.0509341	FALSE
YKL013C	ARC19	I5	0.391237	0.110342	0.342137	FALSE
YKL016C	ATP7	I5	0.207594	0.42369	0.687751	FALSE
YKL021C	MAK11	I5	-0.532312	0.0158597	0.110252	FALSE
YKL024C	URA6	I5	0.130763	0.60314	0.810073	FALSE
YKL027W	TCD2	I5	-0.373957	0.0419763	0.198149	FALSE
YKL029C	MAE1	I5	0.847355	8.31874e-11	2.34322e-08	FALSE
YKL033W-A	YKL033W	I5	0.758956	0.00495359	0.0527221	FALSE
YKL035W	UGP1	I5	0.0925192	0.513941	0.754623	FALSE
YKL040C	NFU1	I5	-0.200511	0.377515	0.651296	FALSE
YKL054C	DEF1	I5	0.579119	0.0376728	0.186344	FALSE
YKL056C	TMA19	I5	-0.382178	0.165889	0.426214	FALSE
YKL057C	NUP120	I5	0.02592	0.921143	0.971675	FALSE
YKL060C	FBA1	I5	1.96258	0.000156012	0.00480539	TRUE
YKL065C	YET1	I5	0.039515	0.879826	0.95473	FALSE
YKL067W	YNK1	I5	-0.111104	0.598108	0.806983	FALSE
YKL068W	NUP100	I5	0.324873	0.141974	0.391138	FALSE
YKL073W	LHS1	I5	-0.0580867	0.684845	0.857945	FALSE
YKL077W	YKL077W	I5	0.147808	0.429284	0.691155	FALSE
YKL080W	VMA5	I5	0.0165192	0.900385	0.963496	FALSE
YKL081W	TEF4	I5	-0.654022	0.00254316	0.0335992	FALSE
YKL085W	MDH1	I5	-0.0285475	0.90014	0.963386	FALSE
YKL103C	APE1	I5	0.708038	0.00173938	0.0262507	FALSE
YKL104C	GFA1	I5	-0.149554	0.431053	0.692155	FALSE
YKL114C	APN1	I5	-0.495862	0.00566736	0.0574058	FALSE
YKL117W	SBA1	I5	0.376302	0.352641	0.62926	FALSE
YKL120W	OAC1	I5	0.290584	0.203592	0.476534	FALSE
YKL126W	YPK1	I5	-0.520299	0.00394101	0.0452328	FALSE
YKL127W	PGM1	I5	-0.632681	8.08842e-06	0.00047002	FALSE
YKL129C	MYO3	I5	-0.129604	0.669814	0.849731	FALSE
YKL142W	MRP8	I5	-0.365387	0.207367	0.480644	FALSE
YKL145W	RPT1	I5	-0.157386	0.146564	0.398689	FALSE
YKL150W	MCR1	I5	0.295259	0.0566484	0.234463	FALSE
YKL152C	GPM1	I5	0.818632	0.045939	0.207763	FALSE
YKL157W	APE2	I5	-0.252605	0.0247428	0.144395	FALSE
YKL179C	COY1	I5	-0.502952	0.0367995	0.183674	FALSE
YKL180W	RPL17A	I5	-0.0735258	0.733306	0.884946	FALSE
YKL181W	PRS1	I5	-0.0333742	0.839779	0.936415	FALSE
YKL182W	FAS1	I5	-0.472852	0.00473064	0.0510411	FALSE
YKL193C	SDS22	I5	0.0603875	0.724376	0.880359	FALSE
YKL196C	YKT6	I5	0.40188	0.0818429	0.290218	FALSE
YKL204W	EAP1	I5	0.214802	0.125617	0.366829	FALSE
YKL210W	UBA1	I5	0.029935	0.80617	0.920274	FALSE
YKL211C	TRP3	I5	0.903594	3.44187e-08	4.6522e-06	FALSE
YKL212W	SAC1	I5	0.225415	0.282986	0.562981	FALSE
YKL214C	YRA2	I5	-0.0327883	0.904792	0.965203	FALSE
YKL215C	OXP1	I5	-0.230257	0.216713	0.491591	FALSE
YKL216W	URA1	I5	0.494609	0.181966	0.448204	FALSE
YKR001C	VPS1	I5	-0.05368	0.681401	0.856276	FALSE
YKR014C	YPT52	I5	0.565132	0.00100048	0.0180179	FALSE
YKR016W	MIC60	I5	0.15112	0.202163	0.474633	FALSE
YKR018C	YKR018C	I5	-0.677112	0.00896662	0.0769998	FALSE
YKR035W-A	DID2	I5	-0.389817	0.00446559	0.0490083	FALSE
YKR042W	UTH1	I5	-0.580247	0.292017	0.571823	FALSE
YKR043C	SHB17	I5	-0.17422	0.260261	0.540349	FALSE
YKR048C	NAP1	I5	0.00939417	0.96942	0.990025	FALSE
YKR057W	RPS21A	I5	-1.31346	0.000250813	0.00679018	TRUE
YKR066C	CCP1	I5	0.628842	0.0292874	0.160342	FALSE
YKR071C	DRE2	I5	0.0526775	0.835384	0.934655	FALSE
YKR074W	AIM29	I5	-0.978921	0.00104851	0.0186099	FALSE
YKR080W	MTD1	I5	0.578554	0.0223095	0.135995	FALSE
YKR081C	RPF2	I5	-0.176058	0.549391	0.776601	FALSE
YKR082W	NUP133	I5	0.104286	0.678555	0.854738	FALSE
YKR084C	HBS1	I5	-0.113722	0.52311	0.76022	FALSE
YKR092C	SRP40	I5	-0.360707	0.334758	0.613228	FALSE
YKR095W	MLP1	I5	-0.0148325	0.908202	0.966663	FALSE
YLL001W	DNM1	I5	-0.0858333	0.475982	0.727368	FALSE
YLL008W	DRS1	I5	-0.843218	3.76836e-05	0.00160014	FALSE
YLL018C	DPS1	I5	0.606304	0.00326209	0.0399373	FALSE
YLL021W	SPA2	I5	-0.17665	0.431108	0.692155	FALSE
YLL024C	SSA2	I5	0.00985833	0.947687	0.982017	FALSE
YLL026W	HSP104	I5	-0.306359	0.00317171	0.0390771	FALSE
YLL029W	FRA1	I5	0.363512	0.0824451	0.291429	FALSE
YLL034C	RIX7	I5	-0.489226	0.00364412	0.0429885	FALSE
YLL036C	PRP19	I5	-0.374676	0.1253	0.366162	FALSE
YLL045C	RPL8B	I5	-0.246637	0.26999	0.550639	FALSE
YLL048C	YBT1	I5	-0.0291467	0.901058	0.963879	FALSE
YLL050C	COF1	I5	-0.483918	0.0211392	0.131519	FALSE
YLR017W	MEU1	I5	0.285673	0.27121	0.552186	FALSE
YLR025W	SNF7	I5	0.443149	0.00656511	0.0636167	FALSE
YLR027C	AAT2	I5	0.989038	3.57323e-11	1.14654e-08	FALSE
YLR028C	ADE16	I5	0.043985	0.766378	0.900272	FALSE
YLR029C	RPL15A	I5	-1.40921	6.473e-07	5.98631e-05	TRUE
YLR033W	RSC58	I5	0.004765	0.983173	0.994371	FALSE
YLR043C	TRX1	I5	-0.533658	0.126681	0.368399	FALSE
YLR044C	PDC1	I5	-0.319689	0.112259	0.34537	FALSE
YLR048W	RPS0B	I5	-0.137936	0.65983	0.844117	FALSE
YLR058C	SHM2	I5	0.55853	8.02749e-05	0.00286865	FALSE
YLR060W	FRS1	I5	-0.464333	0.000239292	0.00656496	FALSE
YLR061W	RPL22A	I5	-1.32034	4.9241e-10	1.10792e-07	TRUE
YLR075W	RPL10	I5	-0.555836	0.0389156	0.189845	FALSE
YLR089C	ALT1	I5	1.09691	1.88565e-05	0.000927739	TRUE
YLR100W	ERG27	I5	0.0608258	0.769316	0.901803	FALSE
YLR106C	MDN1	I5	-0.459512	0.0210705	0.131268	FALSE
YLR109W	AHP1	I5	-0.613778	0.0335993	0.173911	FALSE
YLR113W	HOG1	I5	0.205228	0.391604	0.662307	FALSE
YLR133W	CKI1	I5	-0.408371	0.0424466	0.199033	FALSE
YLR134W	PDC5	I5	0.468166	0.187071	0.454971	FALSE
YLR150W	STM1	I5	0.465527	0.111321	0.343773	FALSE
YLR153C	ACS2	I5	0.055185	0.629456	0.825964	FALSE
YLR163C	MAS1	I5	0.394478	0.0194733	0.125294	FALSE
YLR167W	RPS31	I5	-0.0131225	0.968469	0.989646	FALSE
YLR172C	DPH5	I5	0.0242392	0.903523	0.964671	FALSE
YLR175W	CBF5	I5	0.157422	0.424427	0.68823	FALSE
YLR179C	YLR179C	I5	-0.129781	0.564192	0.785943	FALSE
YLR180W	SAM1	I5	-0.128323	0.397479	0.666735	FALSE
YLR185W	RPL37A	I5	-0.479457	0.29398	0.573714	FALSE
YLR186W	EMG1	I5	0.305593	0.20567	0.478934	FALSE
YLR192C	HCR1	I5	-0.112351	0.395132	0.664726	FALSE
YLR195C	NMT1	I5	-0.115674	0.485311	0.734294	FALSE
YLR196W	PWP1	I5	0.132016	0.5283	0.763159	FALSE
YLR197W	NOP56	I5	0.0260258	0.863232	0.947449	FALSE
YLR203C	MSS51	I5	-0.273552	0.23304	0.510251	FALSE
YLR208W	SEC13	I5	0.25276	0.13189	0.376383	FALSE
YLR209C	PNP1	I5	0.704747	0.00101398	0.0181543	FALSE
YLR216C	CPR6	I5	-0.388371	0.119623	0.357041	FALSE
YLR220W	CCC1	I5	0.138653	0.546122	0.774686	FALSE
YLR222C	UTP13	I5	-0.0774767	0.584556	0.798036	FALSE
YLR244C	MAP1	I5	0.150233	0.335642	0.614006	FALSE
YLR248W	RCK2	I5	-0.111239	0.449683	0.705737	FALSE
YLR249W	YEF3	I5	-0.177008	0.250849	0.530174	FALSE
YLR257W	YLR257W	I5	-0.260808	0.329256	0.607721	FALSE
YLR259C	HSP60	I5	-0.37687	0.00134371	0.0219023	FALSE
YLR262C	YPT6	I5	-0.256033	0.425746	0.689007	FALSE
YLR270W	DCS1	I5	0.610841	8.2076e-05	0.00291276	FALSE
YLR276C	DBP9	I5	-0.658564	0.00201217	0.0287899	FALSE
YLR286C	CTS1	I5	-4.58333e-05	0.999859	0.999863	FALSE
YLR287C-A;YOR182C	NA	I5	-0.366997	0.372257	0.646518	FALSE
YLR291C	GCD7	I5	-0.0770208	0.732631	0.884623	FALSE
YLR292C	SEC72	I5	0.225067	0.402253	0.670575	FALSE
YLR300W	EXG1	I5	-0.337158	0.0896628	0.305049	FALSE
YLR301W	HRI1	I5	0.281962	0.300437	0.580152	FALSE
YLR304C	ACO1	I5	0.53431	0.00202183	0.0288721	FALSE
YLR314C	CDC3	I5	-0.349869	0.00721756	0.067476	FALSE
YLR321C	SFH1	I5	-0.0793058	0.690034	0.861199	FALSE
YLR325C	RPL38	I5	-0.402714	0.118343	0.355328	FALSE
YLR328W	NMA1	I5	-0.451221	0.0420704	0.198392	FALSE
YLR330W	CHS5	I5	-0.272027	0.154329	0.409135	FALSE
YLR335W	NUP2	I5	-0.00322583	0.981586	0.993949	FALSE
YLR340W	RPP0	I5	-0.349006	0.148567	0.401298	FALSE
YLR342W	FKS1	I5	-0.485182	0.0327308	0.171217	FALSE
YLR344W	RPL26A	I5	-0.296204	0.209646	0.483487	FALSE
YLR347C	KAP95	I5	-0.493154	0.0129685	0.0971454	FALSE
YLR348C	DIC1	I5	0.20769	0.300418	0.580152	FALSE
YLR351C	NIT3	I5	0.497118	0.0474178	0.21168	FALSE
YLR354C	TAL1	I5	-0.150613	0.340512	0.618047	FALSE
YLR355C	ILV5	I5	0.806844	0.00765545	0.0699223	FALSE
YLR359W	ADE13	I5	-0.0944883	0.489166	0.737113	FALSE
YLR370C	ARC18	I5	0.764253	0.00767516	0.0699984	FALSE
YLR372W	ELO3	I5	-0.0739958	0.789049	0.91218	FALSE
YLR378C	SEC61	I5	-0.0844267	0.768333	0.901191	FALSE
YLR380W	CSR1	I5	-0.18063	0.195524	0.466679	FALSE
YLR384C	IKI3	I5	-0.736862	5.26574e-06	0.000329891	FALSE
YLR388W	RPS29A	I5	-0.753516	0.00710802	0.0668585	FALSE
YLR389C	STE23	I5	-0.273451	0.132996	0.378147	FALSE
YLR398C	SKI2	I5	0.089505	0.649069	0.837716	FALSE
YLR401C	DUS3	I5	-0.207322	0.155606	0.411073	FALSE
YLR406C	RPL31B	I5	-0.360307	0.0873435	0.300623	FALSE
YLR409C	UTP21	I5	-0.341893	0.174431	0.43771	FALSE
YLR410W	VIP1	I5	-0.525503	0.0269441	0.15243	FALSE
YLR418C	CDC73	I5	0.26289	0.0559713	0.232898	FALSE
YLR420W	URA4	I5	0.202207	0.340718	0.618129	FALSE
YLR421C	RPN13	I5	-0.152238	0.486236	0.734951	FALSE
YLR429W	CRN1	I5	0.337366	0.020288	0.128228	FALSE
YLR432W	IMD3	I5	-0.406583	0.0797968	0.286152	FALSE
YLR438W	CAR2	I5	0.10628	0.571882	0.790321	FALSE
YLR441C	RPS1A	I5	-0.550133	0.0587119	0.239733	FALSE
YLR447C	VMA6	I5	0.654432	0.00387137	0.0446696	FALSE
YLR448W	RPL6B	I5	1.27071	0.0225142	0.136843	FALSE
YLR449W	FPR4	I5	-0.524861	8.5118e-06	0.000488469	FALSE
YML001W	YPT7	I5	0.291632	0.222988	0.498561	FALSE
YML004C	GLO1	I5	-0.151746	0.452633	0.708049	FALSE
YML008C	ERG6	I5	0.185107	0.239084	0.517327	FALSE
YML010W	SPT5	I5	-0.293452	0.0141782	0.102684	FALSE
YML012W	ERV25	I5	-0.41931	0.0860479	0.297968	FALSE
YML017W	PSP2	I5	0.463112	0.00892836	0.076752	FALSE
YML022W	APT1	I5	-0.226282	0.244823	0.523844	FALSE
YML028W	TSA1	I5	0.10777	0.596448	0.806295	FALSE
YML048W	GSF2	I5	-0.288307	0.23519	0.512677	FALSE
YML052W	SUR7	I5	-0.128134	0.612283	0.815758	FALSE
YML056C	IMD4	I5	-0.465252	0.0013922	0.0225415	FALSE
YML063W	RPS1B	I5	-0.136433	0.515133	0.755321	FALSE
YML069W	POB3	I5	0.0161883	0.923369	0.972237	FALSE
YML070W	DAK1	I5	0.127056	0.28715	0.566774	FALSE
YML072C	TCB3	I5	0.260367	0.195218	0.46628	FALSE
YML073C	RPL6A	I5	-0.400781	0.0742143	0.275061	FALSE
YML074C	FPR3	I5	-0.281142	0.0573602	0.236405	FALSE
YML078W	CPR3	I5	-0.102847	0.678755	0.854902	FALSE
YML085C	TUB1	I5	0.102857	0.592709	0.803716	FALSE
YML086C	ALO1	I5	0.0956717	0.542161	0.772331	FALSE
YML092C	PRE8	I5	0.117165	0.418744	0.683823	FALSE
YML093W	UTP14	I5	-0.268155	0.245382	0.524326	FALSE
YML094W	GIM5	I5	-0.0234642	0.959308	0.986074	FALSE
YML100W	TSL1	I5	0.174849	0.272032	0.552874	FALSE
YML105C	SEC65	I5	0.246574	0.189459	0.458547	FALSE
YML106W	URA5	I5	-0.200714	0.331868	0.610402	FALSE
YML110C	COQ5	I5	0.64176	0.00803236	0.0719404	FALSE
YML115C	VAN1	I5	-0.511634	0.0192159	0.124541	FALSE
YML124C	TUB3	I5	0.444162	0.0163801	0.112514	FALSE
YML125C	PGA3	I5	-0.143724	0.622635	0.822277	FALSE
YML126C	ERG13	I5	-0.215074	0.101472	0.327499	FALSE
YML128C	MSC1	I5	0.223958	0.358504	0.634496	FALSE
YML130C	ERO1	I5	0.0426675	0.821994	0.928418	FALSE
YMR008C	PLB1	I5	0.656332	0.000436938	0.0100996	FALSE
YMR012W	CLU1	I5	-0.835914	1.34428e-05	0.000698648	FALSE
YMR027W	YMR027W	I5	0.0370033	0.848385	0.940441	FALSE
YMR031C	EIS1	I5	-0.356467	0.00172697	0.0261383	FALSE
YMR038C	CCS1	I5	0.260923	0.162017	0.4204	FALSE
YMR039C	SUB1	I5	-0.276269	0.0372757	0.185349	FALSE
YMR049C	ERB1	I5	-0.482529	0.00163829	0.0252486	FALSE
YMR058W	FET3	I5	0.322182	0.275354	0.556042	FALSE
YMR062C	ARG7	I5	1.40896	1.62086e-11	6.04137e-09	TRUE
YMR072W	ABF2	I5	0.478081	0.0946896	0.315262	FALSE
YMR074C	YMR074C	I5	-0.580397	0.0443231	0.204076	FALSE
YMR079W	SEC14	I5	0.492146	0.00535636	0.0556133	FALSE
YMR080C	NAM7	I5	-0.396764	0.0289296	0.159138	FALSE
YMR083W	ADH3	I5	0.150879	0.355479	0.63188	FALSE
YMR091C	NPL6	I5	0.125264	0.404754	0.672762	FALSE
YMR092C	AIP1	I5	0.283709	0.0331711	0.172518	FALSE
YMR093W	UTP15	I5	-0.583987	0.00145384	0.0231536	FALSE
YMR099C	YMR099C	I5	0.406476	0.0056271	0.0571067	FALSE
YMR105C	PGM2	I5	-0.189196	0.353627	0.630337	FALSE
YMR108W	ILV2	I5	1.07172	8.00174e-09	1.31814e-06	TRUE
YMR109W	MYO5	I5	0.0565542	0.814785	0.925322	FALSE
YMR116C	ASC1	I5	0.346408	0.132397	0.3772	FALSE
YMR120C	ADE17	I5	0.982065	4.35057e-11	1.34904e-08	FALSE
YMR121C	RPL15B	I5	-0.208494	0.561061	0.784032	FALSE
YMR125W	STO1	I5	-0.460489	0.0660404	0.25638	FALSE
YMR128W	ECM16	I5	-0.617094	0.00150229	0.0236697	FALSE
YMR129W	POM152	I5	0.044415	0.846636	0.939829	FALSE
YMR131C	RRB1	I5	0.33401	0.0829037	0.292154	FALSE
YMR142C	RPL13B	I5	-1.01136	0.00134525	0.021916	TRUE
YMR146C	TIF34	I5	0.0568942	0.724821	0.880524	FALSE
YMR152W	YIM1	I5	0.080985	0.755502	0.894785	FALSE
YMR170C	ALD2	I5	-0.01374	0.945116	0.980813	FALSE
YMR173W	DDR48	I5	0.607629	0.0388166	0.189512	FALSE
YMR178W	YMR178W	I5	0.391282	0.0528444	0.225481	FALSE
YMR183C	SSO2	I5	0.414129	0.217773	0.492723	FALSE
YMR186W	HSC82	I5	0.344873	0.256549	0.536422	FALSE
YMR189W	GCV2	I5	0.858348	6.61865e-07	6.09048e-05	FALSE
YMR194W	RPL36A	I5	0.108747	0.746334	0.89059	FALSE
YMR197C	VTI1	I5	0.401187	0.282934	0.562955	FALSE
YMR202W	ERG2	I5	-0.87108	0.00189092	0.0278321	FALSE
YMR203W	TOM40	I5	0.138145	0.328757	0.607285	FALSE
YMR205C	PFK2	I5	0.0655383	0.628678	0.8255	FALSE
YMR208W	ERG12	I5	-0.360459	0.223601	0.498909	FALSE
YMR214W	SCJ1	I5	-0.462012	0.00057039	0.0120347	FALSE
YMR215W	GAS3	I5	-0.0423992	0.773995	0.904071	FALSE
YMR217W	GUA1	I5	-0.272932	0.0420951	0.198405	FALSE
YMR220W	ERG8	I5	1.42601	4.06416e-06	0.000273663	TRUE
YMR226C	YMR226C	I5	0.50393	0.000272744	0.00718947	FALSE
YMR229C	RRP5	I5	-0.688054	2.09118e-05	0.00101152	FALSE
YMR235C	RNA1	I5	-0.202987	0.104541	0.332235	FALSE
YMR241W	YHM2	I5	-0.548897	0.00198966	0.0286009	FALSE
YMR242C;YOR312C	NA	I5	-0.177409	0.401267	0.669758	FALSE
YMR246W	FAA4	I5	-0.52341	0.00712033	0.0669061	FALSE
YMR260C	TIF11	I5	-0.470743	0.0826714	0.291868	FALSE
YMR261C	TPS3	I5	-0.269901	0.0413754	0.196521	FALSE
YMR272C	SCS7	I5	-0.0570258	0.80464	0.919715	FALSE
YMR290C	HAS1	I5	-0.613201	0.000658289	0.0133247	FALSE
YMR296C	LCB1	I5	-0.100337	0.606891	0.812193	FALSE
YMR297W	PRC1	I5	0.614103	0.0469589	0.21075	FALSE
YMR300C	ADE4	I5	0.590407	1.30665e-07	1.45666e-05	FALSE
YMR305C	SCW10	I5	-0.629121	0.0270085	0.152609	FALSE
YMR307W	GAS1	I5	0.334344	0.177065	0.441555	FALSE
YMR308C	PSE1	I5	-0.579146	0.000496037	0.0109538	FALSE
YMR309C	NIP1	I5	-0.560174	0.00403273	0.0459049	FALSE
YMR311C	GLC8	I5	0.206011	0.664089	0.846462	FALSE
YMR314W	PRE5	I5	0.0508692	0.804579	0.919695	FALSE
YMR315W	YMR315W	I5	0.0406408	0.840389	0.936784	FALSE
YMR318C	ADH6	I5	0.356087	0.113582	0.347359	FALSE
YNL002C	RLP7	I5	-0.215112	0.361385	0.636856	FALSE
YNL004W	HRB1	I5	0.627638	0.00274347	0.0353226	FALSE
YNL007C	SIS1	I5	-0.0459283	0.759194	0.896551	FALSE
YNL010W	YNL010W	I5	0.359694	0.166389	0.426986	FALSE
YNL014W	HEF3	I5	0.233379	0.734213	0.885414	FALSE
YNL016W	PUB1	I5	0.412788	0.24839	0.52782	FALSE
YNL037C	IDH1	I5	0.595614	7.98079e-05	0.00286448	FALSE
YNL044W	YIP3	I5	-0.296902	0.0690336	0.263031	FALSE
YNL045W	LAP2	I5	-0.281065	0.0806324	0.287666	FALSE
YNL055C	POR1	I5	0.762978	0.0208907	0.130678	FALSE
YNL061W	NOP2	I5	-0.698942	4.90093e-06	0.00031288	FALSE
YNL064C	YDJ1	I5	-0.203424	0.378768	0.652376	FALSE
YNL067W	RPL9B	I5	-0.3309	0.221507	0.496777	FALSE
YNL069C	RPL16B	I5	-0.407418	0.0934051	0.312423	FALSE
YNL071W	LAT1	I5	0.0963008	0.568607	0.789049	FALSE
YNL075W	IMP4	I5	-0.26604	0.277531	0.557896	FALSE
YNL079C	TPM1	I5	-0.561108	0.0512339	0.221581	FALSE
YNL084C	END3	I5	0.239847	0.0675485	0.259775	FALSE
YNL085W	MKT1	I5	-1.48314	1.27992e-09	2.60934e-07	TRUE
YNL088W	TOP2	I5	-0.83779	1.29278e-05	0.000679935	FALSE
YNL096C	RPS7B	I5	0.704212	0.075777	0.278426	FALSE
YNL098C	RAS2	I5	0.227608	0.13724	0.384611	FALSE
YNL104C	LEU4	I5	1.69247	1.91362e-17	5.43175e-14	TRUE
YNL108C	YNL108C	I5	0.349151	0.118239	0.355151	FALSE
YNL112W	DBP2	I5	-0.421303	0.00117738	0.0201695	FALSE
YNL113W	RPC19	I5	-0.417349	0.205649	0.478934	FALSE
YNL118C	DCP2	I5	-0.010355	0.948868	0.982454	FALSE
YNL121C	TOM70	I5	-0.251938	0.123651	0.363687	FALSE
YNL123W	NMA111	I5	-0.245944	0.057851	0.237611	FALSE
YNL131W	TOM22	I5	0.557413	0.0933906	0.312423	FALSE
YNL132W	KRE33	I5	-0.374095	0.0810012	0.288467	FALSE
YNL134C	YNL134C	I5	0.116592	0.560004	0.783237	FALSE
YNL135C	FPR1	I5	-1.15791	0.0123981	0.0945127	FALSE
YNL138W	SRV2	I5	-0.289523	0.072548	0.271366	FALSE
YNL141W	AAH1	I5	-0.359387	0.049822	0.217979	FALSE
YNL154C	YCK2	I5	0.294565	0.251435	0.530598	FALSE
YNL160W	YGP1	I5	-0.767144	0.00210887	0.0296334	FALSE
YNL175C	NOP13	I5	-0.535048	0.00266586	0.0347108	FALSE
YNL178W	RPS3	I5	-0.710758	0.00288564	0.0366162	FALSE
YNL182C	IPI3	I5	-0.668797	3.64301e-06	0.000253159	FALSE
YNL189W	SRP1	I5	-0.443709	0.0342452	0.1758	FALSE
YNL207W	RIO2	I5	-0.529452	0.000284233	0.00739126	FALSE
YNL208W	YNL208W	I5	0.0020175	0.996555	0.999026	FALSE
YNL209W	SSB2	I5	-0.0306758	0.85893	0.945315	FALSE
YNL216W	RAP1	I5	0.0439192	0.816597	0.926268	FALSE
YNL220W	ADE12	I5	0.569783	0.00107101	0.0189155	FALSE
YNL229C	URE2	I5	0.643568	0.0139987	0.101911	FALSE
YNL231C	PDR16	I5	0.561518	0.00445979	0.0489781	FALSE
YNL232W	CSL4	I5	-0.240657	0.334112	0.612769	FALSE
YNL239W	LAP3	I5	0.479917	0.0303638	0.163304	FALSE
YNL241C	ZWF1	I5	0.185575	0.296007	0.575697	FALSE
YNL243W	SLA2	I5	-0.2352	0.213129	0.487537	FALSE
YNL244C	SUI1	I5	-0.307807	0.298806	0.578603	FALSE
YNL247W	YNL247W	I5	-0.262745	0.0330462	0.172184	FALSE
YNL248C	RPA49	I5	-0.216673	0.333327	0.612203	FALSE
YNL251C	NRD1	I5	0.246703	0.211895	0.48604	FALSE
YNL255C	GIS2	I5	-0.313558	0.379568	0.652993	FALSE
YNL256W	FOL1	I5	-0.163995	0.480717	0.730751	FALSE
YNL281W	HCH1	I5	-0.496133	0.0608731	0.244686	FALSE
YNL284C-B	TY1B	I5	-0.154289	0.551695	0.778112	FALSE
YNL287W	SEC21	I5	-0.215929	0.144811	0.395866	FALSE
YNL290W	RFC3	I5	-0.0107067	0.93641	0.977618	FALSE
YNL301C;YOL120C	NA	I5	-0.082465	0.757904	0.895965	FALSE
YNL302C;YOL121C	NA	I5	-0.190552	0.34725	0.624246	FALSE
YNL307C	MCK1	I5	-0.159521	0.334766	0.613228	FALSE
YNL308C	KRI1	I5	-0.0793617	0.721377	0.878514	FALSE
YNL313C	EMW1	I5	-1.43941	0.000150447	0.00466855	TRUE
YNR001C	CIT1	I5	0.058545	0.656253	0.842199	FALSE
YNR016C	ACC1	I5	-0.850843	3.57707e-08	4.76512e-06	FALSE
YNR018W	RCF2	I5	-0.410767	0.135819	0.382223	FALSE
YNR021W	YNR021W	I5	0.0493242	0.846903	0.939872	FALSE
YNR035C	ARC35	I5	-0.266905	0.366007	0.640991	FALSE
YNR043W	MVD1	I5	0.240715	0.125148	0.36599	FALSE
YNR050C	LYS9	I5	0.891408	2.94491e-06	0.000214758	FALSE
YNR051C	BRE5	I5	-0.192739	0.30661	0.586183	FALSE
YNR053C	NOG2	I5	-0.673433	0.00128782	0.0213384	FALSE
YOL004W	SIN3	I5	-0.105291	0.597295	0.806653	FALSE
YOL005C	RPB11	I5	-1.22913	0.00122854	0.0207001	TRUE
YOL021C	DIS3	I5	0.0583983	0.747391	0.891131	FALSE
YOL022C	TSR4	I5	-0.182182	0.357278	0.63352	FALSE
YOL027C	MDM38	I5	0.18604	0.411322	0.678063	FALSE
YOL030W	GAS5	I5	0.172893	0.474652	0.726263	FALSE
YOL038W	PRE6	I5	0.0848658	0.59252	0.803617	FALSE
YOL039W	RPP2A	I5	-0.747722	0.12285	0.362301	FALSE
YOL040C	RPS15	I5	-0.27061	0.359362	0.634993	FALSE
YOL041C	NOP12	I5	-0.718923	0.00134348	0.0219023	FALSE
YOL049W	GSH2	I5	0.159545	0.36042	0.636178	FALSE
YOL057W	YOL057W	I5	-0.245107	0.188674	0.45731	FALSE
YOL058W	ARG1	I5	1.66935	3.47123e-10	8.31743e-08	TRUE
YOL059W	GPD2	I5	0.681206	3.8094e-05	0.00161386	FALSE
YOL061W	PRS5	I5	0.301671	0.0296075	0.161287	FALSE
YOL064C	MET22	I5	1.32788	3.57313e-12	1.69036e-09	TRUE
YOL070C	NBA1	I5	0.164611	0.750577	0.892796	FALSE
YOL077C	BRX1	I5	-0.0954775	0.651571	0.839285	FALSE
YOL086C	ADH1	I5	0.711395	0.0356046	0.1799	FALSE
YOL088C	MPD2	I5	0.316601	0.13062	0.374359	FALSE
YOL092W	YPQ1	I5	0.209075	0.512805	0.753735	FALSE
YOL097C	WRS1	I5	-0.119167	0.36334	0.638289	FALSE
YOL098C	YOL098C	I5	-0.52279	0.00061602	0.0127132	FALSE
YOL109W	ZEO1	I5	-0.861208	0.00271378	0.0351116	FALSE
YOL111C	MDY2	I5	0.0659075	0.7444	0.88953	FALSE
YOL123W	HRP1	I5	-0.0945883	0.538559	0.769727	FALSE
YOL126C	MDH2	I5	-0.167535	0.393707	0.663612	FALSE
YOL127W	RPL25	I5	-0.732073	0.0187278	0.122751	FALSE
YOL139C	CDC33	I5	0.157886	0.546662	0.775104	FALSE
YOL140W	ARG8	I5	1.49067	1.33278e-11	5.12286e-09	TRUE
YOL143C	RIB4	I5	0.0959058	0.637378	0.830957	FALSE
YOL145C	CTR9	I5	-0.686286	0.00102036	0.0182507	FALSE
YOL149W	DCP1	I5	0.154552	0.416528	0.68226	FALSE
YOL151W	GRE2	I5	0.0558983	0.777541	0.905982	FALSE
YOR001W	RRP6	I5	-0.263424	0.180707	0.446563	FALSE
YOR007C	SGT2	I5	0.428533	0.0477002	0.212346	FALSE
YOR020C	HSP10	I5	-0.606531	0.0910813	0.307465	FALSE
YOR021C	SFM1	I5	-0.369419	0.0593659	0.241252	FALSE
YOR027W	STI1	I5	-0.167136	0.32981	0.608281	FALSE
YOR042W	CUE5	I5	-0.0100408	0.959427	0.986074	FALSE
YOR046C	DBP5	I5	0.191516	0.227695	0.504087	FALSE
YOR051C	ETT1	I5	-0.271694	0.43555	0.695387	FALSE
YOR056C	NOB1	I5	-0.065105	0.768466	0.90129	FALSE
YOR061W	CKA2	I5	-0.302943	0.0909463	0.307209	FALSE
YOR063W	RPL3	I5	-0.567323	0.0610591	0.245086	FALSE
YOR085W	OST3	I5	-0.0388692	0.893398	0.960668	FALSE
YOR086C	TCB1	I5	-0.04171	0.886473	0.957877	FALSE
YOR089C	VPS21	I5	-0.155329	0.438755	0.697951	FALSE
YOR091W	TMA46	I5	-0.73808	0.00270989	0.0350859	FALSE
YOR095C	RKI1	I5	-0.51765	0.00505942	0.0534729	FALSE
YOR096W	RPS7A	I5	0.264572	0.344807	0.622048	FALSE
YOR098C	NUP1	I5	-0.395965	0.0211285	0.131503	FALSE
YOR099W	KTR1	I5	-0.688863	0.000211441	0.00596042	FALSE
YOR108W	LEU9	I5	0.372542	0.109352	0.340294	FALSE
YOR116C	RPO31	I5	0.513188	0.0477539	0.212457	FALSE
YOR117W	RPT5	I5	0.0253375	0.900674	0.963637	FALSE
YOR122C	PFY1	I5	-0.382504	0.182413	0.448685	FALSE
YOR128C	ADE2	I5	0.13965	0.283234	0.563141	FALSE
YOR136W	IDH2	I5	0.602113	0.000759429	0.014806	FALSE
YOR142W	LSC1	I5	0.36707	0.0569249	0.235266	FALSE
YOR145C	PNO1	I5	-0.515639	0.0131221	0.097918	FALSE
YOR151C	RPB2	I5	-0.261655	0.0944385	0.314624	FALSE
YOR153W	PDR5	I5	-0.295124	0.300076	0.579788	FALSE
YOR157C	PUP1	I5	0.164339	0.429378	0.691176	FALSE
YOR164C	GET4	I5	-0.00206667	0.992253	0.997511	FALSE
YOR167C	RPS28A	I5	0.0199667	0.975168	0.991619	FALSE
YOR168W	GLN4	I5	-0.401465	0.00203106	0.0289479	FALSE
YOR176W	HEM15	I5	0.142682	0.41219	0.678857	FALSE
YOR184W	SER1	I5	0.955471	4.8813e-08	6.25417e-06	FALSE
YOR185C	GSP2	I5	0.637178	0.0648046	0.253664	FALSE
YOR187W	TUF1	I5	-0.461841	0.000273644	0.00719706	FALSE
YOR192C-B	TY2B	I5	0.213948	0.293092	0.572954	FALSE
YOR197W	MCA1	I5	0.184142	0.456881	0.711655	FALSE
YOR198C	BFR1	I5	-0.396537	0.0169484	0.114986	FALSE
YOR204W	DED1	I5	0.143703	0.442014	0.700404	FALSE
YOR206W	NOC2	I5	0.128088	0.590658	0.802146	FALSE
YOR207C	RET1	I5	-0.675844	0.000538284	0.0115817	FALSE
YOR209C	NPT1	I5	0.121082	0.428799	0.690856	FALSE
YOR212W	STE4	I5	0.364016	0.00805862	0.0720182	FALSE
YOR224C	RPB8	I5	-0.322852	0.228678	0.505011	FALSE
YOR230W	WTM1	I5	0.675895	0.000179206	0.00529965	FALSE
YOR232W	MGE1	I5	-0.240476	0.475103	0.726505	FALSE
YOR239W	ABP140	I5	-0.0765467	0.698806	0.865794	FALSE
YOR241W	MET7	I5	0.0580542	0.663828	0.846462	FALSE
YOR243C	PUS7	I5	-0.243449	0.152664	0.407148	FALSE
YOR251C	TUM1	I5	0.306956	0.213644	0.48799	FALSE
YOR254C	SEC63	I5	0.100341	0.644096	0.835014	FALSE
YOR259C	RPT4	I5	-0.185333	0.180866	0.446737	FALSE
YOR260W	GCD1	I5	-0.10439	0.57893	0.794756	FALSE
YOR261C	RPN8	I5	0.1389	0.411998	0.678723	FALSE
YOR267C	HRK1	I5	0.0787508	0.770357	0.902342	FALSE
YOR270C	VPH1	I5	-0.284998	0.182269	0.44855	FALSE
YOR271C	FSF1	I5	-0.433119	0.07224	0.270767	FALSE
YOR272W	YTM1	I5	-0.559081	0.00264491	0.0344866	FALSE
YOR283W	YOR283W	I5	-0.10394	0.657102	0.842591	FALSE
YOR293W	RPS10A	I5	-0.928068	0.000214348	0.00601022	FALSE
YOR294W	RRS1	I5	-0.806153	4.91034e-06	0.000312939	FALSE
YOR298C-A	MBF1	I5	0.166288	0.599543	0.807886	FALSE
YOR303W	CPA1	I5	0.703333	7.3916e-06	0.000435521	FALSE
YOR310C	NOP58	I5	-0.313604	0.0746347	0.276033	FALSE
YOR317W	FAA1	I5	0.256616	0.137713	0.385084	FALSE
YOR323C	PRO2	I5	0.69525	1.03906e-06	8.89716e-05	FALSE
YOR326W	MYO2	I5	-0.584766	0.00267822	0.0347761	FALSE
YOR332W	VMA4	I5	0.366416	0.0346022	0.176845	FALSE
YOR335C	ALA1	I5	-0.137562	0.260057	0.540139	FALSE
YOR340C	RPA43	I5	-0.0940017	0.67134	0.850506	FALSE
YOR341W	RPA190	I5	-0.687405	4.4757e-05	0.00184487	FALSE
YOR361C	PRT1	I5	-0.291978	0.00952759	0.080011	FALSE
YOR362C	PRE10	I5	0.113229	0.507719	0.750045	FALSE
YOR369C	RPS12	I5	-0.154562	0.599051	0.807465	FALSE
YOR370C	MRS6	I5	0.114562	0.565398	0.786503	FALSE
YOR374W	ALD4	I5	0.628408	0.000378444	0.00910933	FALSE
YOR375C	GDH1	I5	-0.224861	0.075725	0.278284	FALSE
YPL004C	LSP1	I5	0.249554	0.0243599	0.142861	FALSE
YPL009C	RQC2	I5	-0.433326	0.0210518	0.131196	FALSE
YPL010W	RET3	I5	-0.129707	0.490316	0.737964	FALSE
YPL012W	RRP12	I5	-0.534149	0.0131866	0.098122	FALSE
YPL028W	ERG10	I5	0.276563	0.112105	0.34501	FALSE
YPL037C	EGD1	I5	-0.592802	0.0740627	0.274637	FALSE
YPL043W	NOP4	I5	-0.766068	0.000545639	0.0116652	FALSE
YPL048W	CAM1	I5	-0.06382	0.715311	0.875574	FALSE
YPL050C	MNN9	I5	-0.125757	0.617422	0.818762	FALSE
YPL061W	ALD6	I5	-0.132712	0.304766	0.584474	FALSE
YPL063W	TIM50	I5	0.034265	0.874564	0.952124	FALSE
YPL078C	ATP4	I5	-0.03723	0.750072	0.892505	FALSE
YPL079W	RPL21B	I5	-1.50352	3.98814e-06	0.000269622	TRUE
YPL084W	BRO1	I5	0.189937	0.38453	0.656975	FALSE
YPL085W	SEC16	I5	-0.0799442	0.661002	0.844855	FALSE
YPL086C	ELP3	I5	-0.349193	0.088881	0.303677	FALSE
YPL091W	GLR1	I5	0.133687	0.304479	0.584105	FALSE
YPL093W	NOG1	I5	-0.522693	0.0105984	0.0857633	FALSE
YPL106C	SSE1	I5	0.362743	0.0261636	0.149495	FALSE
YPL111W	CAR1	I5	0.581288	0.000997667	0.0179931	FALSE
YPL117C	IDI1	I5	-0.193517	0.387869	0.659191	FALSE
YPL126W	NAN1	I5	-0.210792	0.18532	0.452869	FALSE
YPL129W	TAF14	I5	0.235278	0.490274	0.737931	FALSE
YPL131W	RPL5	I5	-0.0486058	0.894317	0.960875	FALSE
YPL143W	RPL33A	I5	-0.97089	1.51989e-05	0.000768272	FALSE
YPL145C	KES1	I5	-0.241071	0.0302918	0.16313	FALSE
YPL154C	PEP4	I5	0.376223	0.025109	0.145734	FALSE
YPL160W	CDC60	I5	-0.220802	0.155098	0.410199	FALSE
YPL169C	MEX67	I5	-0.442914	0.019051	0.123896	FALSE
YPL183C	RTT10	I5	-0.510894	0.00308094	0.0383041	FALSE
YPL190C	NAB3	I5	0.301368	0.0358803	0.180798	FALSE
YPL198W	RPL7B	I5	0.24349	0.286448	0.566068	FALSE
YPL204W	HRR25	I5	-0.484202	0.100933	0.326446	FALSE
YPL210C	SRP72	I5	-0.178135	0.632663	0.827904	FALSE
YPL211W	NIP7	I5	-0.04616	0.866508	0.949097	FALSE
YPL212C	PUS1	I5	0.283025	0.147157	0.399247	FALSE
YPL217C	BMS1	I5	-0.260019	0.192375	0.462694	FALSE
YPL218W	SAR1	I5	0.0496867	0.836823	0.935126	FALSE
YPL225W	YPL225W	I5	0.115037	0.446735	0.703955	FALSE
YPL226W	NEW1	I5	-0.532718	5.04728e-05	0.00201564	FALSE
YPL228W	CET1	I5	-0.134709	0.434937	0.695122	FALSE
YPL231W	FAS2	I5	-0.543513	1.41977e-05	0.000732719	FALSE
YPL235W	RVB2	I5	-0.031475	0.767688	0.900979	FALSE
YPL237W	SUI3	I5	-0.528409	0.0043967	0.0484438	FALSE
YPL239W	YAR1	I5	-0.809772	0.0402415	0.193398	FALSE
YPL240C	HSP82	I5	-0.612333	0.000304176	0.00775214	FALSE
YPL243W	SRP68	I5	-0.531123	0.0320198	0.168983	FALSE
YPL249C-A	RPL36B	I5	-1.22906	4.66077e-06	0.000301697	TRUE
YPL260W	YPL260W	I5	-0.0447133	0.76094	0.897666	FALSE
YPL262W	FUM1	I5	0.277708	0.166411	0.426986	FALSE
YPL271W	ATP15	I5	-0.824317	0.000463238	0.0104739	FALSE
YPL273W	SAM4	I5	1.36286	1.14923e-06	9.63788e-05	TRUE
YPL274W	SAM3	I5	-0.400394	0.308622	0.588077	FALSE
YPR004C	AIM45	I5	-0.02628	0.904721	0.965168	FALSE
YPR010C	RPA135	I5	-0.633683	0.000252826	0.00683465	FALSE
YPR016C	TIF6	I5	-0.447315	0.0399479	0.192806	FALSE
YPR019W	MCM4	I5	-0.208448	0.166654	0.427199	FALSE
YPR024W	YME1	I5	-0.0731217	0.61862	0.819467	FALSE
YPR028W	YOP1	I5	-0.891401	0.000157008	0.004828	FALSE
YPR033C	HTS1	I5	0.207358	0.20069	0.47251	FALSE
YPR035W	GLN1	I5	0.769745	0.00254731	0.03363	FALSE
YPR036W	VMA13	I5	-0.0990217	0.520296	0.75845	FALSE
YPR041W	TIF5	I5	-0.119687	0.262768	0.543018	FALSE
YPR052C	NHP6A	I5	0.408975	0.226534	0.502653	FALSE
YPR060C	ARO7	I5	-0.249068	0.324051	0.603047	FALSE
YPR062W	FCY1	I5	-0.147475	0.641182	0.833498	FALSE
YPR069C	SPE3	I5	-0.498338	0.00337754	0.0408761	FALSE
YPR074C	TKL1	I5	0.0340542	0.862072	0.946681	FALSE
YPR088C	SRP54	I5	-0.101129	0.494462	0.741061	FALSE
YPR103W	PRE2	I5	0.38718	0.0439426	0.203193	FALSE
YPR108W	RPN7	I5	-0.467244	0.00400175	0.0457591	FALSE
YPR110C	RPC40	I5	0.031965	0.872727	0.951056	FALSE
YPR112C	MRD1	I5	-0.120156	0.669059	0.849228	FALSE
YPR118W	MRI1	I5	-0.285203	0.11881	0.355959	FALSE
YPR129W	SCD6	I5	0.241346	0.211284	0.485229	FALSE
YPR133C	SPN1	I5	0.0137067	0.927718	0.973879	FALSE
YPR137C-B	TY1B	I5	-0.514657	0.00103335	0.0183851	FALSE
YPR137W	RRP9	I5	-0.254471	0.157203	0.41319	FALSE
YPR145W	ASN1	I5	1.12384	1.18246e-08	1.8333e-06	TRUE
YPR148C	YPR148C	I5	0.66676	0.000813926	0.0155374	FALSE
YPR159W	KRE6	I5	0.269965	0.165024	0.42494	FALSE
YPR163C	TIF3	I5	0.338827	0.0595526	0.241881	FALSE
YPR165W	RHO1	I5	0.446033	0.0872441	0.300505	FALSE
YPR181C	SEC23	I5	-0.0460458	0.694149	0.863134	FALSE
YPR183W	DPM1	I5	0.551482	0.00303806	0.0379501	FALSE
YPR187W	RPO26	I5	-1.30231	0.00118429	0.0202504	TRUE
YPR189W	SKI3	I5	0.0446725	0.87622	0.952878	FALSE
YPR191W	QCR2	I5	0.454892	0.0442997	0.204076	FALSE
YAL003W	EFB1	I7	-0.5245	0.0523517	0.224251	FALSE
YAL005C	SSA1	I7	0.3042	0.261083	0.541051	FALSE
YAL007C	ERP2	I7	-0.126992	0.593458	0.804091	FALSE
YAL012W	CYS3	I7	-0.0990492	0.72655	0.881377	FALSE
YAL016W	TPD3	I7	-0.540848	0.00617725	0.0610529	FALSE
YAL021C	CCR4	I7	-0.407966	0.011923	0.0921825	FALSE
YAL023C	PMT2	I7	-0.192752	0.462355	0.715912	FALSE
YAL035W	FUN12	I7	-0.521074	2.32105e-05	0.00109769	FALSE
YAL036C	RBG1	I7	-0.364593	0.00983411	0.0815458	FALSE
YAL038W	CDC19	I7	-0.111018	0.494458	0.741061	FALSE
YAL042W	ERV46	I7	0.01822	0.922161	0.971999	FALSE
YAL044C	GCV3	I7	0.37836	0.304908	0.584595	FALSE
YAL060W	BDH1	I7	0.960194	9.18431e-05	0.00318217	FALSE
YAR002C-A	ERP1	I7	0.0101283	0.960808	0.986301	FALSE
YAR002W	NUP60	I7	0.166097	0.29052	0.569982	FALSE
YAR007C	RFA1	I7	-0.138269	0.165793	0.426029	FALSE
YAR015W	ADE1	I7	0.572977	0.000962968	0.0176046	FALSE
YBL002W	HTB2	I7	-0.662722	0.00423421	0.0473605	FALSE
YBL003C;YDR225W	NA	I7	-0.572902	0.0537825	0.227615	FALSE
YBL007C	SLA1	I7	-0.107829	0.454206	0.709544	FALSE
YBL017C	PEP1	I7	-0.0981483	0.527559	0.762557	FALSE
YBL022C	PIM1	I7	-0.0577167	0.702778	0.868394	FALSE
YBL023C	MCM2	I7	0.144036	0.421529	0.685989	FALSE
YBL024W	NCL1	I7	-0.305054	0.0175956	0.117516	FALSE
YBL026W	LSM2	I7	-0.651544	0.00125606	0.020921	FALSE
YBL027W;YBR084C-A	NA	I7	-1.94164	0.000258938	0.00694391	TRUE
YBL030C	PET9	I7	-0.208801	0.339758	0.617221	FALSE
YBL032W	HEK2	I7	-0.139288	0.503132	0.747004	FALSE
YBL036C	YBL036C	I7	0.161603	0.404091	0.67218	FALSE
YBL039C	URA7	I7	-0.004345	0.971983	0.990614	FALSE
YBL041W	PRE7	I7	-0.0624167	0.789162	0.912226	FALSE
YBL045C	COR1	I7	0.054295	0.747584	0.891247	FALSE
YBL047C	EDE1	I7	-0.00391417	0.976186	0.992031	FALSE
YBL050W	SEC17	I7	0.260177	0.0980387	0.321167	FALSE
YBL058W	SHP1	I7	-0.295649	0.205588	0.478934	FALSE
YBL064C	PRX1	I7	0.00319583	0.991678	0.997417	FALSE
YBL072C;YER102W	NA	I7	-1.19803	5.48382e-06	0.000340089	TRUE
YBL075C	SSA3	I7	0.293061	0.492066	0.739168	FALSE
YBL076C	ILS1	I7	-0.267887	0.0382587	0.187851	FALSE
YBL087C;YER117W	NA	I7	-0.677794	0.0452861	0.206354	FALSE
YBL091C	MAP2	I7	0.278176	0.112636	0.345902	FALSE
YBL092W	RPL32	I7	-0.131608	0.826128	0.930188	FALSE
YBL099W	ATP1	I7	0.388369	9.74608e-05	0.00333609	FALSE
YBL102W	SFT2	I7	0.130272	0.504032	0.747689	FALSE
YBR009C;YNL030W	NA	I7	-0.112544	0.601083	0.808691	FALSE
YBR011C	IPP1	I7	0.245522	0.420253	0.684987	FALSE
YBR015C	MNN2	I7	-0.560662	0.000194963	0.00562996	FALSE
YBR017C	KAP104	I7	-0.574567	0.00725135	0.0675901	FALSE
YBR025C	OLA1	I7	-0.183094	0.417322	0.68289	FALSE
YBR026C	ETR1	I7	-0.0686267	0.679348	0.855113	FALSE
YBR034C	HMT1	I7	0.13266	0.417695	0.683077	FALSE
YBR035C	PDX3	I7	1.07662	9.91676e-08	1.14353e-05	TRUE
YBR039W	ATP3	I7	0.0323983	0.833961	0.933994	FALSE
YBR048W;YDR025W	NA	I7	-1.33409	0.000100735	0.00341646	TRUE
YBR052C	RFS1	I7	-0.0359867	0.843331	0.937938	FALSE
YBR072W	HSP26	I7	-0.435674	0.182849	0.44918	FALSE
YBR078W	ECM33	I7	-0.549447	7.28735e-05	0.00267299	FALSE
YBR079C	RPG1	I7	-0.354123	0.0134452	0.0992849	FALSE
YBR080C	SEC18	I7	0.114568	0.385908	0.657736	FALSE
YBR084W	MIS1	I7	-0.181326	0.148652	0.401343	FALSE
YBR085W	AAC3	I7	0.26249	0.40937	0.67645	FALSE
YBR086C	IST2	I7	0.17841	0.469093	0.721896	FALSE
YBR088C	POL30	I7	-0.379077	0.11415	0.348134	FALSE
YBR089C-A	NHP6B	I7	-0.190233	0.54101	0.771417	FALSE
YBR092C	PHO3	I7	-0.771515	0.00169493	0.0258977	FALSE
YBR094W	PBY1	I7	-0.355817	0.00653632	0.0633877	FALSE
YBR101C	FES1	I7	0.0035075	0.982465	0.994055	FALSE
YBR106W	PHO88	I7	-0.426738	0.0815225	0.289443	FALSE
YBR111C	YSA1	I7	0.381137	0.20995	0.483714	FALSE
YBR112C	CYC8	I7	-0.0602967	0.626867	0.824766	FALSE
YBR115C	LYS2	I7	0.923422	4.4711e-11	1.37486e-08	FALSE
YBR118W;YPR080W	NA	I7	-0.770795	0.0472985	0.211456	FALSE
YBR121C	GRS1	I7	0.126296	0.209524	0.483345	FALSE
YBR126C	TPS1	I7	0.280937	0.0992662	0.323294	FALSE
YBR127C	VMA2	I7	0.0685933	0.649482	0.837967	FALSE
YBR130C	SHE3	I7	-0.573924	0.136869	0.384047	FALSE
YBR143C	SUP45	I7	-0.0261392	0.875515	0.952704	FALSE
YBR149W	ARA1	I7	0.400645	0.0239836	0.141577	FALSE
YBR154C	RPB5	I7	0.363484	0.175411	0.439212	FALSE
YBR155W	CNS1	I7	0.0892192	0.586593	0.799132	FALSE
YBR160W	CDC28	I7	3.91667e-05	0.999833	0.999863	FALSE
YBR162C	TOS1	I7	-0.97007	0.000298027	0.00764224	FALSE
YBR164C	ARL1	I7	0.183951	0.493269	0.740303	FALSE
YBR169C	SSE2	I7	-0.09842	0.580082	0.795579	FALSE
YBR170C	NPL4	I7	-0.369727	0.200308	0.47223	FALSE
YBR177C	EHT1	I7	-0.470861	0.0409349	0.195255	FALSE
YBR181C;YPL090C	NA	I7	-0.362662	0.226012	0.502021	FALSE
YBR189W	RPS9B	I7	-0.3886	0.0589746	0.24046	FALSE
YBR196C	PGI1	I7	-0.0165475	0.934116	0.976794	FALSE
YBR198C	TAF5	I7	-0.47042	0.00553989	0.0566314	FALSE
YBR205W	KTR3	I7	-0.1534	0.58943	0.800986	FALSE
YBR218C	PYC2	I7	0.213349	0.118511	0.355447	FALSE
YBR221C	PDB1	I7	0.03522	0.818064	0.926878	FALSE
YBR222C	PCS60	I7	-0.256234	0.148737	0.40144	FALSE
YBR234C	ARC40	I7	-0.403571	0.00819331	0.0726413	FALSE
YBR244W	GPX2	I7	-0.0634092	0.784504	0.909777	FALSE
YBR245C	ISW1	I7	-0.608209	0.000156454	0.00481496	FALSE
YBR247C	ENP1	I7	-0.578517	3.32353e-05	0.00145134	FALSE
YBR248C	HIS7	I7	1.21041	2.21836e-11	7.72239e-09	TRUE
YBR249C	ARO4	I7	1.4384	2.51816e-12	1.25568e-09	TRUE
YBR252W	DUT1	I7	-0.26191	0.286057	0.565676	FALSE
YBR256C	RIB5	I7	1.8113	2.09197e-08	2.95761e-06	TRUE
YBR263W	SHM1	I7	0.0554083	0.682807	0.857021	FALSE
YBR265W	TSC10	I7	0.163851	0.36114	0.636714	FALSE
YBR286W	APE3	I7	0.166169	0.239273	0.517447	FALSE
YCL009C	ILV6	I7	1.59418	1.39371e-09	2.79638e-07	TRUE
YCL011C	GBP2	I7	-0.179567	0.154064	0.408759	FALSE
YCL017C	NFS1	I7	0.248836	0.155312	0.41059	FALSE
YCL028W	RNQ1	I7	0.228547	0.186962	0.454902	FALSE
YCL030C	HIS4	I7	1.72254	7.3883e-16	1.13595e-12	TRUE
YCL037C	SRO9	I7	-0.662743	0.000572237	0.0120591	FALSE
YCL040W	GLK1	I7	0.12927	0.450767	0.706705	FALSE
YCL043C	PDI1	I7	-0.281006	0.0842373	0.29472	FALSE
YCL045C	EMC1	I7	-0.237168	0.193356	0.46409	FALSE
YCL050C	APA1	I7	0.220148	0.379168	0.652762	FALSE
YCL057C-A	MIC10	I7	0.441592	0.0577244	0.237276	FALSE
YCL057W	PRD1	I7	-0.466669	0.00162879	0.025179	FALSE
YCL064C	CHA1	I7	-1.349	4.3745e-12	2.01774e-09	TRUE
YCR002C	CDC10	I7	0.123344	0.388001	0.659207	FALSE
YCR004C	YCP4	I7	0.490968	0.0212257	0.131834	FALSE
YCR005C	CIT2	I7	1.25365	5.86933e-09	1.00268e-06	TRUE
YCR009C	RVS161	I7	0.0455908	0.849556	0.940665	FALSE
YCR012W	PGK1	I7	0.249349	0.227611	0.503981	FALSE
YCR028C-A	RIM1	I7	-0.796758	0.00183866	0.0272478	FALSE
YCR030C	SYP1	I7	-0.197443	0.12711	0.368959	FALSE
YCR051W	YCR051W	I7	-0.507456	0.197385	0.469104	FALSE
YCR052W	RSC6	I7	-0.583448	0.0256303	0.147521	FALSE
YCR053W	THR4	I7	0.536584	1.99118e-05	0.000970602	FALSE
YCR057C	PWP2	I7	-0.42576	0.0290576	0.159581	FALSE
YCR077C	PAT1	I7	-0.342309	0.121001	0.359236	FALSE
YCR084C	TUP1	I7	-0.0828467	0.551912	0.778189	FALSE
YCR087C-A	YCR087C	I7	-0.833276	0.00145357	0.0231536	FALSE
YCR088W	ABP1	I7	-0.0367508	0.82398	0.929516	FALSE
YCR090C	YCR090C	I7	0.162891	0.353554	0.630284	FALSE
YCR093W	CDC39	I7	-0.683183	0.00037599	0.00907987	FALSE
YDL007W	RPT2	I7	-0.452672	0.000824493	0.0157148	FALSE
YDL014W	NOP1	I7	0.369009	0.0401024	0.193107	FALSE
YDL022W	GPD1	I7	0.48477	0.0130601	0.0976235	FALSE
YDL029W	ARP2	I7	-0.153503	0.186776	0.454709	FALSE
YDL031W	DBP10	I7	-0.446994	0.0211573	0.131602	FALSE
YDL040C	NAT1	I7	-0.440309	0.00447751	0.0490704	FALSE
YDL051W	LHP1	I7	-0.588095	0.00242519	0.0324473	FALSE
YDL052C	SLC1	I7	0.122552	0.743389	0.889124	FALSE
YDL053C	PBP4	I7	-0.505515	0.0011662	0.0200619	FALSE
YDL055C	PSA1	I7	-0.314412	0.228291	0.504609	FALSE
YDL061C	RPS29B	I7	-0.572391	0.00509985	0.0537504	FALSE
YDL066W	IDP1	I7	1.17594	5.82401e-11	1.72743e-08	TRUE
YDL072C	YET3	I7	-0.0225125	0.920011	0.97133	FALSE
YDL078C	MDH3	I7	0.176035	0.258526	0.538657	FALSE
YDL083C;YMR143W	NA	I7	-0.529508	0.0304087	0.16345	FALSE
YDL084W	SUB2	I7	0.150472	0.260912	0.54085	FALSE
YDL086W	YDL086W	I7	0.81874	3.8225e-05	0.00161755	FALSE
YDL095W	PMT1	I7	-0.0711633	0.766415	0.900286	FALSE
YDL097C	RPN6	I7	-0.530537	0.00111197	0.0194095	FALSE
YDL100C	GET3	I7	0.04203	0.800393	0.917676	FALSE
YDL103C	QRI1	I7	-0.270017	0.069876	0.265297	FALSE
YDL112W	TRM3	I7	-0.678204	0.000171694	0.00513697	FALSE
YDL122W	UBP1	I7	-0.612552	1.21869e-07	1.37944e-05	FALSE
YDL124W	YDL124W	I7	0.360611	0.0526904	0.225188	FALSE
YDL125C	HNT1	I7	-0.207363	0.520913	0.758822	FALSE
YDL126C	CDC48	I7	-0.0153725	0.915189	0.969266	FALSE
YDL131W	LYS21	I7	0.181383	0.673023	0.851223	FALSE
YDL132W	CDC53	I7	-0.697668	0.000307127	0.0077913	FALSE
YDL135C	RDI1	I7	0.228046	0.108125	0.338235	FALSE
YDL136W;YDL191W	NA	I7	-1.69465	4.51833e-09	7.91236e-07	TRUE
YDL140C	RPO21	I7	-0.577256	9.68979e-09	1.55547e-06	FALSE
YDL143W	CCT4	I7	-0.608347	2.33939e-05	0.00110388	FALSE
YDL145C	COP1	I7	-0.454263	0.00139938	0.0226181	FALSE
YDL147W	RPN5	I7	-0.157123	0.445463	0.703182	FALSE
YDL148C	NOP14	I7	-0.226108	0.338248	0.615846	FALSE
YDL153C	SAS10	I7	-0.678097	2.14979e-06	0.000165265	FALSE
YDL160C	DHH1	I7	0.210715	0.305695	0.585284	FALSE
YDL161W	ENT1	I7	0.36053	0.132524	0.377501	FALSE
YDL166C	FAP7	I7	-0.480196	0.0523945	0.22429	FALSE
YDL168W	SFA1	I7	0.307267	0.0158686	0.110252	FALSE
YDL171C	GLT1	I7	-0.0860508	0.472579	0.724471	FALSE
YDL182W	LYS20	I7	1.28576	1.35236e-16	2.89731e-13	TRUE
YDL185W	VMA1	I7	0.135767	0.140989	0.389964	FALSE
YDL188C	PPH22	I7	0.048125	0.880156	0.954792	FALSE
YDL192W	ARF1	I7	0.174227	0.428148	0.690595	FALSE
YDL195W	SEC31	I7	-0.132381	0.156551	0.412064	FALSE
YDL198C	GGC1	I7	1.55139	3.95147e-07	3.86762e-05	TRUE
YDL201W	TRM8	I7	-0.432288	0.0345677	0.176791	FALSE
YDL205C	HEM3	I7	0.375915	0.0810144	0.288467	FALSE
YDL208W	NHP2	I7	-1.23917	5.14991e-08	6.5303e-06	TRUE
YDL215C	GDH2	I7	0.727738	0.00025625	0.00690235	FALSE
YDL225W	SHS1	I7	-0.0255525	0.895157	0.96136	FALSE
YDL226C	GCS1	I7	0.405747	0.0180585	0.119784	FALSE
YDL229W	SSB1	I7	-0.572547	0.388006	0.659207	FALSE
YDL236W	PHO13	I7	0.0221992	0.864496	0.948165	FALSE
YDR001C	NTH1	I7	-0.152958	0.36353	0.638525	FALSE
YDR002W	YRB1	I7	-0.233884	0.571377	0.790314	FALSE
YDR011W	SNQ2	I7	0.261583	0.304031	0.583775	FALSE
YDR012W	RPL4B	I7	-0.0747375	0.695792	0.864237	FALSE
YDR019C	GCV1	I7	1.43845	7.79675e-14	6.53864e-11	TRUE
YDR023W	SES1	I7	0.1276	0.399774	0.668736	FALSE
YDR032C	PST2	I7	0.477674	0.0264591	0.150647	FALSE
YDR033W	MRH1	I7	0.196819	0.420768	0.6854	FALSE
YDR035W	ARO3	I7	1.58654	6.82001e-12	2.96069e-09	TRUE
YDR037W	KRS1	I7	0.156602	0.147296	0.399326	FALSE
YDR044W	HEM13	I7	-0.0109242	0.952857	0.983894	FALSE
YDR050C	TPI1	I7	0.132058	0.44727	0.704318	FALSE
YDR060W	MAK21	I7	-0.266291	0.350751	0.627585	FALSE
YDR062W	LCB2	I7	0.00852	0.971213	0.990486	FALSE
YDR064W	RPS13	I7	-0.24362	0.184452	0.451795	FALSE
YDR071C	PAA1	I7	-0.00943667	0.960788	0.986301	FALSE
YDR074W	TPS2	I7	-0.271757	0.0449177	0.20585	FALSE
YDR091C	RLI1	I7	-0.702143	3.19308e-05	0.00141108	FALSE
YDR098C	GRX3	I7	0.210295	0.239136	0.517327	FALSE
YDR099W	BMH2	I7	-0.639503	0.0663623	0.257008	FALSE
YDR101C	ARX1	I7	-0.151546	0.233541	0.510935	FALSE
YDR120C	TRM1	I7	-0.227251	0.173308	0.436327	FALSE
YDR127W	ARO1	I7	0.583154	4.72073e-06	0.000303475	FALSE
YDR129C	SAC6	I7	-0.0715575	0.567483	0.788022	FALSE
YDR135C	YCF1	I7	-0.328993	0.0848151	0.295783	FALSE
YDR148C	KGD2	I7	-0.161227	0.250035	0.529256	FALSE
YDR150W	NUM1	I7	0.151429	0.369015	0.643692	FALSE
YDR155C	CPR1	I7	-0.492521	0.173949	0.436974	FALSE
YDR158W	HOM2	I7	1.51506	3.3702e-10	8.12813e-08	TRUE
YDR165W	TRM82	I7	-0.237597	0.155046	0.410092	FALSE
YDR168W	CDC37	I7	0.602842	0.000135761	0.00430005	FALSE
YDR170C	SEC7	I7	-0.240564	0.297219	0.576987	FALSE
YDR172W	SUP35	I7	-0.321493	0.0367013	0.183333	FALSE
YDR174W	HMO1	I7	-0.691452	1.1681e-05	0.000628428	FALSE
YDR177W	UBC1	I7	0.180959	0.517659	0.756829	FALSE
YDR188W	CCT6	I7	-0.562794	0.000261642	0.00699607	FALSE
YDR189W	SLY1	I7	-0.129364	0.391349	0.662045	FALSE
YDR190C	RVB1	I7	-0.285599	0.0222012	0.135633	FALSE
YDR194C	MSS116	I7	-0.495343	0.00270761	0.0350776	FALSE
YDR211W	GCD6	I7	-0.569813	8.49632e-05	0.0029944	FALSE
YDR212W	TCP1	I7	-0.385715	0.00141938	0.0228016	FALSE
YDR214W	AHA1	I7	-0.0493417	0.77742	0.905946	FALSE
YDR226W	ADK1	I7	0.341358	0.379325	0.65282	FALSE
YDR232W	HEM1	I7	-0.0058325	0.984143	0.994514	FALSE
YDR233C	RTN1	I7	0.173058	0.417596	0.683005	FALSE
YDR234W	LYS4	I7	0.534242	4.75529e-05	0.0019389	FALSE
YDR238C	SEC26	I7	-0.466802	0.00304394	0.0379849	FALSE
YDR245W	MNN10	I7	-0.128016	0.610164	0.814405	FALSE
YDR258C	HSP78	I7	0.752264	1.29659e-07	1.44982e-05	FALSE
YDR289C	RTT103	I7	0.0142875	0.925101	0.972882	FALSE
YDR293C	SSD1	I7	0.125786	0.345815	0.622984	FALSE
YDR294C	DPL1	I7	0.373189	0.0498027	0.217946	FALSE
YDR298C	ATP5	I7	0.0595283	0.697405	0.865046	FALSE
YDR299W	BFR2	I7	-0.563593	0.000633089	0.0129352	FALSE
YDR300C	PRO1	I7	-0.0970342	0.49422	0.7409	FALSE
YDR304C	CPR5	I7	-0.323204	0.235493	0.51303	FALSE
YDR321W	ASP1	I7	-0.425868	0.0751179	0.276908	FALSE
YDR324C	UTP4	I7	-0.103816	0.438763	0.697951	FALSE
YDR328C	SKP1	I7	-0.0692725	0.787071	0.911176	FALSE
YDR341C	YDR341C	I7	0.511722	2.75152e-05	0.00125241	FALSE
YDR345C	HXT3	I7	0.306026	0.303061	0.582719	FALSE
YDR346C	SVF1	I7	0.153882	0.177964	0.44266	FALSE
YDR347W	MRP1	I7	-0.412717	0.017436	0.116895	FALSE
YDR348C	PAL1	I7	-0.61413	0.000301354	0.00770613	FALSE
YDR353W	TRR1	I7	0.417846	0.0089307	0.076752	FALSE
YDR354W	TRP4	I7	1.39486	1.56493e-11	5.89244e-09	TRUE
YDR361C	BCP1	I7	-0.930513	0.00166535	0.0255409	FALSE
YDR368W	YPR1	I7	0.303797	0.157373	0.413475	FALSE
YDR372C	VPS74	I7	-0.192154	0.115374	0.350336	FALSE
YDR378C	LSM6	I7	-0.471046	0.153603	0.408111	FALSE
YDR381W	YRA1	I7	-0.238055	0.216564	0.491435	FALSE
YDR382W	RPP2B	I7	-0.340792	0.332318	0.61105	FALSE
YDR385W;YOR133W	NA	I7	-0.151267	0.25007	0.529256	FALSE
YDR388W	RVS167	I7	-0.198987	0.119988	0.357649	FALSE
YDR394W	RPT3	I7	0.148694	0.320706	0.599465	FALSE
YDR395W	SXM1	I7	-0.353035	0.0868445	0.299632	FALSE
YDR398W	UTP5	I7	-0.501974	0.155255	0.410556	FALSE
YDR399W	HPT1	I7	0.0721967	0.751923	0.893589	FALSE
YDR408C	ADE8	I7	0.849992	7.55267e-08	9.04849e-06	FALSE
YDR418W;YEL054C	NA	I7	-0.149267	0.404037	0.67212	FALSE
YDR427W	RPN9	I7	0.21229	0.357411	0.633604	FALSE
YDR429C	TIF35	I7	-0.335858	0.238057	0.516178	FALSE
YDR432W	NPL3	I7	0.291957	0.162045	0.420429	FALSE
YDR447C;YML024W	NA	I7	-0.971731	3.01016e-06	0.000217888	FALSE
YDR450W;YML026C	NA	I7	-0.792895	0.0233284	0.139685	FALSE
YDR454C	GUK1	I7	-0.06607	0.679158	0.854991	FALSE
YDR471W;YHR010W	NA	I7	-1.56128	2.31105e-08	3.23021e-06	TRUE
YDR472W	TRS31	I7	-0.0746967	0.553653	0.779372	FALSE
YDR477W	SNF1	I7	-0.357186	0.0262776	0.149983	FALSE
YDR483W	KRE2	I7	-0.058665	0.71919	0.877293	FALSE
YDR487C	RIB3	I7	0.851307	0.000187639	0.0054648	FALSE
YDR496C	PUF6	I7	-0.608358	0.00316212	0.0389962	FALSE
YDR500C	RPL37B	I7	-1.98413	7.5974e-06	0.00044499	TRUE
YDR502C	SAM2	I7	0.668172	0.0184265	0.121374	FALSE
YDR510W	SMT3	I7	-0.230389	0.543083	0.772841	FALSE
YDR513W	GRX2	I7	-0.387131	0.230617	0.507228	FALSE
YDR516C	EMI2	I7	-0.157901	0.398556	0.667486	FALSE
YDR518W	EUG1	I7	-0.0776825	0.788954	0.91215	FALSE
YDR531W	CAB1	I7	0.548523	0.00343532	0.0414099	FALSE
YDR533C	HSP31	I7	0.0972967	0.733482	0.884969	FALSE
YDR539W	FDC1	I7	0.299398	0.0535567	0.22718	FALSE
YEL002C	WBP1	I7	-0.138223	0.46573	0.718815	FALSE
YEL013W	VAC8	I7	-0.0713208	0.758693	0.896371	FALSE
YEL022W	GEA2	I7	-0.575248	0.00568402	0.0575262	FALSE
YEL026W	SNU13	I7	-0.583638	0.0997161	0.324159	FALSE
YEL027W	VMA3	I7	0.117551	0.579765	0.79538	FALSE
YEL031W	SPF1	I7	0.200571	0.335903	0.614274	FALSE
YEL032W	MCM3	I7	-0.741944	1.60488e-06	0.00012902	FALSE
YEL034W	HYP2	I7	-0.870918	0.00739503	0.0683729	FALSE
YEL037C	RAD23	I7	-0.286018	0.0606404	0.24412	FALSE
YEL040W	UTR2	I7	-0.0600717	0.65691	0.842558	FALSE
YEL042W	GDA1	I7	-0.444742	0.00100632	0.0180292	FALSE
YEL046C	GLY1	I7	0.400677	0.00100548	0.0180283	FALSE
YEL047C	FRD1	I7	0.49803	0.000591006	0.0123419	FALSE
YEL051W	VMA8	I7	0.125031	0.367766	0.642684	FALSE
YEL055C	POL5	I7	-0.169141	0.459061	0.713381	FALSE
YEL058W	PCM1	I7	-0.457243	0.00947518	0.0796977	FALSE
YEL060C	PRB1	I7	0.222053	0.275331	0.556027	FALSE
YEL071W	DLD3	I7	1.19317	4.26327e-13	2.62191e-10	TRUE
YER003C	PMI40	I7	0.0498342	0.816208	0.92614	FALSE
YER004W	FMP52	I7	-0.00286833	0.992735	0.997574	FALSE
YER006W	NUG1	I7	-1.29125	3.47953e-12	1.66746e-09	TRUE
YER007C-A	TMA20	I7	-0.189408	0.378049	0.651759	FALSE
YER009W	NTF2	I7	-0.0069425	0.987326	0.995457	FALSE
YER012W	PRE1	I7	0.152462	0.371186	0.645551	FALSE
YER021W	RPN3	I7	-0.409011	0.00908686	0.0777249	FALSE
YER023W	PRO3	I7	-0.0209067	0.912351	0.968157	FALSE
YER025W	GCD11	I7	0.170752	0.307796	0.587385	FALSE
YER031C	YPT31	I7	0.344694	0.0566606	0.234471	FALSE
YER036C	ARB1	I7	-0.816505	1.12956e-08	1.77366e-06	FALSE
YER043C	SAH1	I7	-0.314916	0.013246	0.0983848	FALSE
YER048C	CAJ1	I7	-0.192773	0.273797	0.554454	FALSE
YER048W-A	ISD11	I7	0.195247	0.182747	0.449138	FALSE
YER049W	TPA1	I7	-0.2473	0.0810777	0.288598	FALSE
YER052C	HOM3	I7	1.14279	2.45496e-10	6.29084e-08	TRUE
YER055C	HIS1	I7	1.0356	7.20392e-10	1.57293e-07	TRUE
YER056C-A;YIL052C	NA	I7	-0.404834	0.3806	0.65355	FALSE
YER057C	HMF1	I7	-0.3092	0.205052	0.478312	FALSE
YER062C	GPP2	I7	0.247722	0.247711	0.527106	FALSE
YER063W	THO1	I7	-0.0557225	0.745897	0.890357	FALSE
YER068W	MOT2	I7	-0.235599	0.0499269	0.218169	FALSE
YER069W	ARG5	I7	1.79311	1.93061e-19	1.42479e-15	TRUE
YER070W	RNR1	I7	-0.923708	2.84515e-10	7.19083e-08	FALSE
YER073W	ALD5	I7	1.04526	1.19637e-11	4.79848e-09	TRUE
YER074W;YIL069C	NA	I7	-1.2063	7.60453e-07	6.84408e-05	TRUE
YER080W	AIM9	I7	-0.111006	0.394056	0.663896	FALSE
YER081W	SER3	I7	1.12825	3.15725e-07	3.20943e-05	TRUE
YER082C	UTP7	I7	-1.02581	3.98953e-06	0.000269622	TRUE
YER086W	ILV1	I7	1.26806	1.63859e-08	2.41831e-06	TRUE
YER089C	PTC2	I7	0.10486	0.37841	0.652141	FALSE
YER090W	TRP2	I7	1.0658	1.51673e-09	2.97699e-07	TRUE
YER091C	MET6	I7	0.458102	0.000203125	0.00580134	FALSE
YER094C	PUP3	I7	0.164606	0.484815	0.734114	FALSE
YER103W	SSA4	I7	-0.019925	0.92577	0.973086	FALSE
YER110C	KAP123	I7	-0.599749	0.000151083	0.00467698	FALSE
YER112W	LSM4	I7	-0.00447917	0.975454	0.991801	FALSE
YER120W	SCS2	I7	0.209999	0.203934	0.476973	FALSE
YER122C	GLO3	I7	-0.0369717	0.79022	0.912877	FALSE
YER125W	RSP5	I7	0.000945	0.99441	0.998197	FALSE
YER127W	LCP5	I7	-0.835263	0.0130832	0.0977464	FALSE
YER133W	GLC7	I7	0.113147	0.486139	0.734945	FALSE
YER136W	GDI1	I7	0.429832	0.0285952	0.158073	FALSE
YER151C	UBP3	I7	-0.258763	0.0681713	0.261081	FALSE
YER155C	BEM2	I7	-0.327018	0.0695155	0.264364	FALSE
YER156C	YER156C	I7	0.155482	0.217167	0.492138	FALSE
YER159C	BUR6	I7	-0.451499	0.194372	0.465311	FALSE
YER164W	CHD1	I7	-0.55329	0.00932038	0.0791171	FALSE
YER165W	PAB1	I7	-0.010815	0.922452	0.972084	FALSE
YER177W	BMH1	I7	0.446972	0.00318853	0.039232	FALSE
YER178W	PDA1	I7	0.403785	0.0166011	0.113414	FALSE
YFL004W	VTC2	I7	-0.490478	0.00856861	0.0748182	FALSE
YFL005W	SEC4	I7	-0.286691	0.167361	0.428209	FALSE
YFL010C	WWM1	I7	-0.02032	0.947476	0.981881	FALSE
YFL018C	LPD1	I7	0.384637	0.0014434	0.0230569	FALSE
YFL022C	FRS2	I7	0.174568	0.21926	0.494089	FALSE
YFL028C	CAF16	I7	0.465217	0.00728683	0.067746	FALSE
YFL037W	TUB2	I7	0.0109267	0.949915	0.982973	FALSE
YFL038C	YPT1	I7	0.0911408	0.717819	0.876692	FALSE
YFL039C	ACT1	I7	0.122628	0.604317	0.810736	FALSE
YFL045C	SEC53	I7	-0.324888	0.0627751	0.249047	FALSE
YFL048C	EMP47	I7	-0.261828	0.233631	0.510935	FALSE
YFR002W	NIC96	I7	0.08136	0.727739	0.882024	FALSE
YFR004W	RPN11	I7	0.193682	0.412857	0.679453	FALSE
YFR006W	YFR006W	I7	0.379883	0.00799826	0.0717499	FALSE
YFR009W	GCN20	I7	-0.186112	0.100253	0.325238	FALSE
YFR010W	UBP6	I7	-0.275894	0.0242375	0.14246	FALSE
YFR024C-A	LSB3	I7	0.267932	0.104291	0.332007	FALSE
YFR030W	MET10	I7	0.458214	0.0103932	0.0847344	FALSE
YFR031C-A;YIL018W	NA	I7	-0.13441	0.562599	0.78517	FALSE
YFR037C	RSC8	I7	-0.0239142	0.885274	0.957272	FALSE
YFR044C	DUG1	I7	0.604578	0.000622709	0.0128025	FALSE
YFR047C	BNA6	I7	0.218507	0.153604	0.408111	FALSE
YFR050C	PRE4	I7	0.389026	0.00686689	0.0653567	FALSE
YFR051C	RET2	I7	0.107952	0.48415	0.733475	FALSE
YFR052W	RPN12	I7	-0.0745842	0.80179	0.918222	FALSE
YFR053C	HXK1	I7	-0.243034	0.137664	0.38498	FALSE
YGL001C	ERG26	I7	0.544593	0.00804526	0.0719859	FALSE
YGL008C	PMA1	I7	0.13654	0.574981	0.792381	FALSE
YGL009C	LEU1	I7	0.862246	3.87477e-06	0.000264716	FALSE
YGL011C	SCL1	I7	-0.201907	0.378073	0.651759	FALSE
YGL014W	PUF4	I7	-0.191668	0.266834	0.547334	FALSE
YGL022W	STT3	I7	-0.0448783	0.853312	0.94217	FALSE
YGL026C	TRP5	I7	0.906507	2.07996e-11	7.30957e-09	FALSE
YGL027C	CWH41	I7	-0.277741	0.127272	0.36918	FALSE
YGL030W	RPL30	I7	-0.321858	0.132961	0.378147	FALSE
YGL031C	RPL24A	I7	-1.44391	6.53762e-06	0.000395991	TRUE
YGL037C	PNC1	I7	-0.240237	0.420255	0.684987	FALSE
YGL040C	HEM2	I7	-0.067775	0.579044	0.794834	FALSE
YGL043W	DST1	I7	0.546441	0.000325576	0.00816152	FALSE
YGL048C	RPT6	I7	-0.0180308	0.857574	0.944609	FALSE
YGL049C	TIF4632	I7	-0.427823	0.233913	0.511121	FALSE
YGL055W	OLE1	I7	-0.647484	0.016055	0.110963	FALSE
YGL056C	SDS23	I7	0.302171	0.0468383	0.210413	FALSE
YGL062W	PYC1	I7	0.34361	0.00237244	0.0319734	FALSE
YGL070C	RPB9	I7	-0.386173	0.119527	0.356897	FALSE
YGL078C	DBP3	I7	-0.199502	0.170764	0.432308	FALSE
YGL087C	MMS2	I7	-0.207017	0.578225	0.794308	FALSE
YGL092W	NUP145	I7	-0.0141508	0.916896	0.969962	FALSE
YGL097W	SRM1	I7	0.147924	0.29257	0.572601	FALSE
YGL099W	LSG1	I7	-0.799723	0.000129967	0.00415579	FALSE
YGL100W	SEH1	I7	-0.184442	0.253066	0.532361	FALSE
YGL103W	RPL28	I7	-1.08615	0.00222581	0.0307152	TRUE
YGL105W	ARC1	I7	-0.250374	0.318339	0.597159	FALSE
YGL106W	MLC1	I7	-0.604542	0.135672	0.382102	FALSE
YGL111W	NSA1	I7	-0.466738	0.131317	0.375337	FALSE
YGL115W	SNF4	I7	-0.39094	0.0154702	0.108671	FALSE
YGL120C	PRP43	I7	-0.493804	0.00270507	0.0350604	FALSE
YGL122C	NAB2	I7	0.1482	0.48798	0.73601	FALSE
YGL123W	RPS2	I7	-0.0709108	0.762208	0.898147	FALSE
YGL125W	MET13	I7	0.55081	0.00876155	0.0759458	FALSE
YGL130W	CEG1	I7	-0.348084	0.131056	0.374909	FALSE
YGL135W;YPL220W	NA	I7	-0.158593	0.455025	0.710165	FALSE
YGL137W	SEC27	I7	-0.0796333	0.335681	0.61402	FALSE
YGL148W	ARO2	I7	0.613952	9.98559e-05	0.00338977	FALSE
YGL157W	ARI1	I7	-0.165794	0.423372	0.687516	FALSE
YGL167C	PMR1	I7	-0.221621	0.378588	0.652241	FALSE
YGL173C	XRN1	I7	-0.500727	0.00231956	0.0315692	FALSE
YGL189C	RPS26A	I7	-1.30694	9.61028e-09	1.55535e-06	TRUE
YGL195W	GCN1	I7	-0.410885	0.00350941	0.0418814	FALSE
YGL200C	EMP24	I7	0.601854	0.0148074	0.105563	FALSE
YGL201C	MCM6	I7	-0.206714	0.0537333	0.227528	FALSE
YGL202W	ARO8	I7	0.785272	6.82256e-05	0.00253272	FALSE
YGL206C	CHC1	I7	-0.329319	0.0339544	0.174988	FALSE
YGL207W	SPT16	I7	-0.467782	0.000330958	0.00827395	FALSE
YGL221C	NIF3	I7	0.281425	0.0229159	0.138192	FALSE
YGL232W	TAN1	I7	-0.540113	0.00156388	0.0244006	FALSE
YGL234W	ADE5	I7	0.334955	0.00469209	0.0506993	FALSE
YGL238W	CSE1	I7	-0.480492	0.0143799	0.103616	FALSE
YGL242C	YGL242C	I7	-1.10773	0.000197471	0.00568384	TRUE
YGL244W	RTF1	I7	-0.26857	0.45701	0.711787	FALSE
YGL245W	GUS1	I7	-0.0698125	0.564511	0.786068	FALSE
YGL252C	RTG2	I7	0.0916217	0.629054	0.825789	FALSE
YGL253W	HXK2	I7	0.220136	0.0754188	0.277657	FALSE
YGR001C	EFM5	I7	0.548712	0.00124026	0.0207932	FALSE
YGR005C	TFG2	I7	-0.459933	0.0603569	0.243593	FALSE
YGR009C	SEC9	I7	-0.0272742	0.86125	0.946207	FALSE
YGR012W	YGR012W	I7	0.180237	0.249566	0.528917	FALSE
YGR019W	UGA1	I7	0.428205	0.00188399	0.0277632	FALSE
YGR027C;YLR333C	NA	I7	-0.367311	0.172825	0.43549	FALSE
YGR054W	YGR054W	I7	-0.362217	0.0179439	0.119195	FALSE
YGR061C	ADE6	I7	0.199065	0.109	0.339818	FALSE
YGR080W	TWF1	I7	0.382652	0.070626	0.267237	FALSE
YGR082W	TOM20	I7	0.238792	0.287571	0.567096	FALSE
YGR083C	GCD2	I7	-0.365042	0.0735911	0.273465	FALSE
YGR085C;YPR102C	NA	I7	-0.506547	0.0561615	0.233501	FALSE
YGR086C	PIL1	I7	0.640677	0.00678491	0.0649708	FALSE
YGR090W	UTP22	I7	-0.568182	0.0100801	0.083044	FALSE
YGR094W	VAS1	I7	-0.237112	0.0668213	0.258066	FALSE
YGR103W	NOP7	I7	-0.335013	0.208615	0.482234	FALSE
YGR116W	SPT6	I7	-0.479163	0.000445251	0.0101922	FALSE
YGR118W;YPR132W	NA	I7	-1.12315	3.6639e-06	0.000253201	TRUE
YGR119C	NUP57	I7	0.124092	0.57823	0.794308	FALSE
YGR123C	PPT1	I7	-0.518815	0.00159858	0.0247951	FALSE
YGR124W	ASN2	I7	0.34802	0.0473298	0.211505	FALSE
YGR128C	UTP8	I7	-0.315942	0.0761552	0.279096	FALSE
YGR130C	YGR130C	I7	0.174084	0.374306	0.648087	FALSE
YGR132C	PHB1	I7	0.488929	0.136759	0.383941	FALSE
YGR135W	PRE9	I7	-0.0828708	0.694096	0.863134	FALSE
YGR145W	ENP2	I7	-0.57526	0.00204705	0.0290859	FALSE
YGR148C	RPL24B	I7	-1.41152	4.84329e-10	1.09643e-07	TRUE
YGR155W	CYS4	I7	0.0321108	0.835065	0.934564	FALSE
YGR157W	CHO2	I7	-0.271205	0.194981	0.465984	FALSE
YGR159C	NSR1	I7	-0.263591	0.065854	0.255979	FALSE
YGR162W	TIF4631	I7	-0.246203	0.258057	0.538046	FALSE
YGR167W	CLC1	I7	-0.493513	0.154303	0.409135	FALSE
YGR173W	RBG2	I7	0.00264	0.987133	0.995457	FALSE
YGR175C	ERG1	I7	-0.658028	0.00912468	0.07794	FALSE
YGR178C	PBP1	I7	-0.31259	0.191425	0.461522	FALSE
YGR180C	RNR4	I7	0.329697	0.0685734	0.261899	FALSE
YGR185C	TYS1	I7	0.00762583	0.957761	0.985822	FALSE
YGR186W	TFG1	I7	-0.431542	0.0235186	0.1402	FALSE
YGR187C	HGH1	I7	-0.0936217	0.521337	0.759079	FALSE
YGR192C	TDH3	I7	0.512288	0.0666201	0.257627	FALSE
YGR193C	PDX1	I7	0.415753	0.0254912	0.147029	FALSE
YGR200C	ELP2	I7	-0.429618	0.0028548	0.0362806	FALSE
YGR204W	ADE3	I7	0.527427	0.00171971	0.0260713	FALSE
YGR207C	CIR1	I7	0.57027	0.0335121	0.173606	FALSE
YGR208W	SER2	I7	0.400273	0.0286118	0.158098	FALSE
YGR209C	TRX2	I7	-0.524523	0.0206754	0.129705	FALSE
YGR211W	ZPR1	I7	0.0441525	0.772145	0.902918	FALSE
YGR218W	CRM1	I7	-0.13095	0.406506	0.674252	FALSE
YGR229C	SMI1	I7	0.221689	0.396242	0.665605	FALSE
YGR231C	PHB2	I7	0.0707317	0.715122	0.875461	FALSE
YGR232W	NAS6	I7	0.0482008	0.761404	0.897802	FALSE
YGR234W	YHB1	I7	0.724755	0.00108918	0.019093	FALSE
YGR240C	PFK1	I7	0.114837	0.422299	0.68658	FALSE
YGR244C	LSC2	I7	0.137442	0.485278	0.734274	FALSE
YGR253C	PUP2	I7	-0.09056	0.610345	0.814529	FALSE
YGR254W	ENO1	I7	0.866081	1.29926e-05	0.000679935	FALSE
YGR264C	MES1	I7	-0.391108	0.0214702	0.132928	FALSE
YGR267C	FOL2	I7	0.722527	3.05561e-05	0.00135719	FALSE
YGR275W	RTT102	I7	-0.944034	0.00541761	0.0559814	FALSE
YGR277C	CAB4	I7	-0.291	0.0509326	0.220743	FALSE
YGR279C	SCW4	I7	-0.610553	0.0125712	0.0954967	FALSE
YGR282C	BGL2	I7	-0.197148	0.225682	0.501817	FALSE
YGR284C	ERV29	I7	-0.557454	0.027959	0.155844	FALSE
YGR285C	ZUO1	I7	-0.788941	6.66803e-05	0.00249291	FALSE
YHL011C	PRS3	I7	0.0483425	0.816502	0.926268	FALSE
YHL015W	RPS20	I7	-0.228363	0.40319	0.671286	FALSE
YHL021C	AIM17	I7	0.981521	3.66421e-06	0.000253201	FALSE
YHL030W	ECM29	I7	-0.928728	3.24841e-06	0.00023007	FALSE
YHL031C	GOS1	I7	-0.0399792	0.864594	0.948165	FALSE
YHL033C	RPL8A	I7	0.581995	0.0790647	0.284951	FALSE
YHL034C	SBP1	I7	0.235083	0.0966171	0.318774	FALSE
YHR001W	OSH7	I7	0.0875758	0.7863	0.910973	FALSE
YHR007C	ERG11	I7	-0.600873	0.0228303	0.137975	FALSE
YHR008C	SOD2	I7	0.195066	0.394562	0.664265	FALSE
YHR013C	ARD1	I7	0.359244	0.0723016	0.270817	FALSE
YHR018C	ARG4	I7	1.59611	4.018e-17	9.88429e-14	TRUE
YHR019C	DED81	I7	0.0550975	0.682712	0.85699	FALSE
YHR020W	YHR020W	I7	0.0695075	0.445679	0.703264	FALSE
YHR021C;YKL156W	NA	I7	-0.789487	0.00024363	0.0066691	FALSE
YHR024C	MAS2	I7	0.589747	0.00137997	0.0223828	FALSE
YHR025W	THR1	I7	0.3296	0.00643004	0.0626863	FALSE
YHR027C	RPN1	I7	-0.129988	0.157171	0.413137	FALSE
YHR029C	YHI9	I7	2.09315	1.2715e-09	2.60658e-07	TRUE
YHR037W	PUT2	I7	-0.0435067	0.831761	0.932875	FALSE
YHR039C	MSC7	I7	0.275653	0.183384	0.450014	FALSE
YHR039C-A	VMA10	I7	-0.321558	0.419378	0.684313	FALSE
YHR042W	NCP1	I7	0.0675208	0.621231	0.821364	FALSE
YHR047C	AAP1	I7	0.236692	0.0429467	0.200676	FALSE
YHR049W	FSH1	I7	-0.268694	0.0563422	0.233735	FALSE
YHR052W	CIC1	I7	-0.928506	0.000214248	0.00601022	FALSE
YHR063C	PAN5	I7	0.145356	0.396309	0.665672	FALSE
YHR064C	SSZ1	I7	-0.11757	0.345704	0.622891	FALSE
YHR065C	RRP3	I7	-0.605181	0.0183176	0.120894	FALSE
YHR068W	DYS1	I7	0.0571317	0.635674	0.829972	FALSE
YHR069C	RRP4	I7	-0.223131	0.167993	0.428806	FALSE
YHR070W	TRM5	I7	0.275737	0.137237	0.384611	FALSE
YHR072W-A	NOP10	I7	-1.30385	6.59981e-10	1.46707e-07	TRUE
YHR074W	QNS1	I7	-0.135475	0.429846	0.69141	FALSE
YHR076W	PTC7	I7	-0.0311933	0.862129	0.94669	FALSE
YHR089C	GAR1	I7	-0.422794	0.0471416	0.211108	FALSE
YHR094C	HXT1	I7	0.621041	0.0400101	0.192914	FALSE
YHR098C	SFB3	I7	-0.481792	1.69356e-06	0.000134973	FALSE
YHR104W	GRE3	I7	0.0278175	0.878227	0.954005	FALSE
YHR107C	CDC12	I7	0.0569067	0.643863	0.834885	FALSE
YHR108W	GGA2	I7	-0.451498	0.00124675	0.0208545	FALSE
YHR114W	BZZ1	I7	-0.100526	0.603697	0.810375	FALSE
YHR128W	FUR1	I7	-0.102942	0.540336	0.770834	FALSE
YHR143W-A	RPC10	I7	-1.07057	3.03508e-06	0.000217888	TRUE
YHR146W	CRP1	I7	-0.668893	0.000648899	0.013178	FALSE
YHR158C	KEL1	I7	-0.110304	0.484562	0.733915	FALSE
YHR163W	SOL3	I7	0.296627	0.0699872	0.265464	FALSE
YHR170W	NMD3	I7	-0.301607	0.00854422	0.0746406	FALSE
YHR174W	ENO2	I7	-0.154087	0.501433	0.745693	FALSE
YHR179W	OYE2	I7	0.14457	0.481414	0.731255	FALSE
YHR183W	GND1	I7	-0.144073	0.307351	0.586809	FALSE
YHR190W	ERG9	I7	-0.358447	0.223107	0.498632	FALSE
YHR193C	EGD2	I7	-0.506941	0.00770574	0.0701238	FALSE
YHR196W	UTP9	I7	-0.258719	0.513799	0.754504	FALSE
YHR200W	RPN10	I7	-0.0797367	0.687359	0.859636	FALSE
YHR201C	PPX1	I7	0.038555	0.905682	0.965551	FALSE
YHR203C;YJR145C	NA	I7	0.022445	0.892329	0.960193	FALSE
YHR208W	BAT1	I7	0.721917	0.012558	0.0954657	FALSE
YHR216W	IMD2	I7	-0.475167	0.00137274	0.0222851	FALSE
YIL020C	HIS6	I7	0.523387	0.0224084	0.136424	FALSE
YIL021W	RPB3	I7	-0.0177742	0.90694	0.966109	FALSE
YIL022W	TIM44	I7	-0.19765	0.156846	0.412521	FALSE
YIL027C	EMC5	I7	0.123865	0.490745	0.738309	FALSE
YIL033C	BCY1	I7	-0.00320583	0.984483	0.994514	FALSE
YIL034C	CAP2	I7	-0.0864425	0.60609	0.811905	FALSE
YIL038C	NOT3	I7	-0.390775	0.00746511	0.0687607	FALSE
YIL041W	GVP36	I7	0.200283	0.212983	0.487324	FALSE
YIL043C	CBR1	I7	0.265447	0.0415384	0.196912	FALSE
YIL044C	AGE2	I7	-0.203548	0.30378	0.583523	FALSE
YIL051C	MMF1	I7	-0.905232	0.000603629	0.0125363	FALSE
YIL053W	GPP1	I7	0.549379	0.0530298	0.225854	FALSE
YIL063C	YRB2	I7	-0.174213	0.0859448	0.297884	FALSE
YIL074C	SER33	I7	0.656238	3.57242e-06	0.000249192	FALSE
YIL075C	RPN2	I7	-0.448944	0.0087732	0.0759753	FALSE
YIL076W	SEC28	I7	-0.0452417	0.809096	0.921955	FALSE
YIL078W	THS1	I7	-0.146763	0.210257	0.483967	FALSE
YIL083C	CAB2	I7	0.221055	0.214499	0.488912	FALSE
YIL091C	UTP25	I7	-0.401517	0.0201961	0.128025	FALSE
YIL094C	LYS12	I7	0.785226	2.22603e-06	0.000170416	FALSE
YIL103W	DPH1	I7	-0.324214	0.399031	0.668039	FALSE
YIL108W	YIL108W	I7	-0.04946	0.741098	0.888249	FALSE
YIL109C	SEC24	I7	-0.412189	0.00426163	0.0474944	FALSE
YIL115C	NUP159	I7	-0.229701	0.0678562	0.260345	FALSE
YIL116W	HIS5	I7	1.66463	1.77252e-17	5.43175e-14	TRUE
YIL118W	RHO3	I7	0.319223	0.0450923	0.206108	FALSE
YIL121W	QDR2	I7	0.45692	0.14132	0.390282	FALSE
YIL124W	AYR1	I7	-0.083685	0.690908	0.861505	FALSE
YIL125W	KGD1	I7	0.200174	0.137809	0.385209	FALSE
YIL133C	RPL16A	I7	-0.497	0.0141071	0.10241	FALSE
YIL137C	TMA108	I7	-0.444698	0.00429667	0.0476547	FALSE
YIL138C	TPM2	I7	-0.505888	0.182537	0.448842	FALSE
YIL142W	CCT2	I7	0.135623	0.175865	0.439848	FALSE
YIL148W;YKR094C	NA	I7	-0.590792	0.0816405	0.28975	FALSE
YIR006C	PAN1	I7	0.0185083	0.89706	0.962132	FALSE
YIR012W	SQT1	I7	0.150212	0.38967	0.660549	FALSE
YIR026C	YVH1	I7	-0.276446	0.202199	0.474688	FALSE
YIR034C	LYS1	I7	1.44002	5.16783e-11	1.55035e-08	TRUE
YIR036C	IRC24	I7	0.0119633	0.929845	0.974752	FALSE
YIR037W	HYR1	I7	-0.151016	0.583508	0.797758	FALSE
YIR038C	GTT1	I7	-0.0114258	0.940232	0.978757	FALSE
YJL001W	PRE3	I7	0.110881	0.421945	0.686346	FALSE
YJL002C	OST1	I7	0.176188	0.341727	0.619064	FALSE
YJL008C	CCT8	I7	-0.219136	0.0238321	0.141066	FALSE
YJL012C	VTC4	I7	-0.321528	0.0665541	0.257459	FALSE
YJL014W	CCT3	I7	-0.180018	0.0690367	0.263031	FALSE
YJL020C	BBC1	I7	0.146733	0.188299	0.456779	FALSE
YJL026W	RNR2	I7	0.112	0.502974	0.746919	FALSE
YJL034W	KAR2	I7	-0.126934	0.443006	0.701495	FALSE
YJL041W	NSP1	I7	-0.0266467	0.857684	0.944609	FALSE
YJL050W	MTR4	I7	-0.593595	0.000729397	0.0144238	FALSE
YJL052W	TDH1	I7	0.590403	0.00211741	0.0297195	FALSE
YJL055W	YJL055W	I7	0.5214	0.00926876	0.0787976	FALSE
YJL060W	BNA3	I7	0.270636	0.0761595	0.279096	FALSE
YJL068C	YJL068C	I7	0.0177867	0.905906	0.965678	FALSE
YJL076W	NET1	I7	-0.25763	0.041355	0.196472	FALSE
YJL080C	SCP160	I7	-0.137963	0.202933	0.475565	FALSE
YJL088W	ARG3	I7	1.74504	1.0926e-16	2.51981e-13	TRUE
YJL109C	UTP10	I7	-0.139387	0.559226	0.782682	FALSE
YJL111W	CCT7	I7	-0.118353	0.243832	0.522835	FALSE
YJL115W	ASF1	I7	0.162362	0.39168	0.662307	FALSE
YJL117W	PHO86	I7	-0.342073	0.269229	0.54994	FALSE
YJL121C	RPE1	I7	0.976757	0.00148457	0.023501	FALSE
YJL123C	MTC1	I7	0.00541333	0.963521	0.987525	FALSE
YJL124C	LSM1	I7	0.556232	0.0335174	0.173609	FALSE
YJL130C	URA2	I7	-0.625919	3.01382e-06	0.000217888	FALSE
YJL138C;YKR059W	NA	I7	0.490929	0.0281637	0.156607	FALSE
YJL140W	RPB4	I7	-0.241737	0.111597	0.344166	FALSE
YJL145W	SFH5	I7	0.161613	0.392457	0.662609	FALSE
YJL153C	INO1	I7	0.472518	0.00250399	0.0332484	FALSE
YJL167W	ERG20	I7	-0.0916	0.554229	0.779681	FALSE
YJL171C	YJL171C	I7	-0.0760133	0.724657	0.880502	FALSE
YJL172W	CPS1	I7	0.737301	5.62683e-05	0.00218577	FALSE
YJL178C	ATG27	I7	-0.0292642	0.901779	0.964148	FALSE
YJL186W	MNN5	I7	-0.358489	0.114196	0.348164	FALSE
YJL190C;YLR367W	NA	I7	0.0772442	0.818872	0.927233	FALSE
YJL191W	RPS14B	I7	-0.165078	0.418674	0.683769	FALSE
YJL200C	ACO2	I7	1.04675	3.05255e-11	1.02399e-08	TRUE
YJR002W	MPP10	I7	-0.334461	0.0448129	0.205518	FALSE
YJR007W	SUI2	I7	0.136875	0.346542	0.623656	FALSE
YJR009C	TDH2	I7	-0.220776	0.313448	0.592386	FALSE
YJR010W	MET3	I7	0.161504	0.571079	0.790191	FALSE
YJR014W	TMA22	I7	-0.622584	0.00877748	0.0759946	FALSE
YJR016C	ILV3	I7	1.2354	4.52441e-09	7.91236e-07	TRUE
YJR017C	ESS1	I7	-0.0226917	0.919981	0.97133	FALSE
YJR025C	BNA1	I7	1.86414	5.10631e-09	8.84613e-07	TRUE
YJR045C	SSC1	I7	0.109009	0.483907	0.733344	FALSE
YJR060W	CBF1	I7	-0.131618	0.551378	0.777984	FALSE
YJR064W	CCT5	I7	0.0432542	0.744984	0.889699	FALSE
YJR065C	ARP3	I7	-0.0246817	0.82494	0.929844	FALSE
YJR068W	RFC2	I7	-0.444814	0.00153284	0.0240587	FALSE
YJR069C	HAM1	I7	0.578103	0.00221444	0.0306041	FALSE
YJR070C	LIA1	I7	-0.195249	0.368423	0.643159	FALSE
YJR072C	NPA3	I7	0.391297	0.132292	0.377108	FALSE
YJR073C	OPI3	I7	0.28198	0.349642	0.626593	FALSE
YJR074W	MOG1	I7	0.0316867	0.859336	0.94548	FALSE
YJR076C	CDC11	I7	-0.0171992	0.935662	0.977268	FALSE
YJR077C	MIR1	I7	0.322855	0.0844408	0.295231	FALSE
YJR088C	EMC2	I7	0.415402	0.0550192	0.23047	FALSE
YJR094W-A;YPR043W	NA	I7	-0.0424192	0.929292	0.974612	FALSE
YJR103W	URA8	I7	0.182459	0.492293	0.739331	FALSE
YJR104C	SOD1	I7	-0.615306	0.0530723	0.225891	FALSE
YJR105W	ADO1	I7	0.0136458	0.943214	0.979949	FALSE
YJR109C	CPA2	I7	1.53954	1.09184e-15	1.4389e-12	TRUE
YJR117W	STE24	I7	-0.196097	0.389635	0.660539	FALSE
YJR121W	ATP2	I7	0.248597	0.0386907	0.189248	FALSE
YJR123W	RPS5	I7	-0.483947	0.0105072	0.0852487	FALSE
YJR125C	ENT3	I7	0.0471658	0.735956	0.886058	FALSE
YJR137C	MET5	I7	0.519463	5.94088e-06	0.000364756	FALSE
YJR139C	HOM6	I7	0.216533	0.179077	0.444291	FALSE
YJR143C	PMT4	I7	0.0630142	0.815488	0.925681	FALSE
YJR144W	MGM101	I7	-0.593552	0.00125438	0.020921	FALSE
YJR148W	BAT2	I7	1.49882	4.06055e-12	1.89664e-09	TRUE
YKL001C	MET14	I7	0.534199	0.105121	0.333062	FALSE
YKL006W	RPL14A	I7	-0.771642	0.000345373	0.0085246	FALSE
YKL007W	CAP1	I7	0.0348058	0.852771	0.942077	FALSE
YKL009W	MRT4	I7	-0.830488	1.24465e-05	0.000660829	FALSE
YKL013C	ARC19	I7	0.532597	0.0159422	0.110472	FALSE
YKL016C	ATP7	I7	-0.168508	0.467681	0.720642	FALSE
YKL021C	MAK11	I7	-0.47368	0.0163885	0.112516	FALSE
YKL024C	URA6	I7	0.04331	0.847249	0.939944	FALSE
YKL027W	TCD2	I7	-0.310145	0.0589571	0.240442	FALSE
YKL029C	MAE1	I7	0.742392	1.70547e-10	4.51385e-08	FALSE
YKL033W-A	YKL033W	I7	1.31342	2.23659e-07	2.36476e-05	TRUE
YKL035W	UGP1	I7	0.258267	0.0435353	0.202197	FALSE
YKL040C	NFU1	I7	0.0414242	0.838188	0.935688	FALSE
YKL054C	DEF1	I7	0.385092	0.120514	0.35851	FALSE
YKL056C	TMA19	I7	-1.5997	2.71464e-09	5.0085e-07	TRUE
YKL057C	NUP120	I7	-0.216582	0.356079	0.632252	FALSE
YKL060C	FBA1	I7	0.452476	0.313437	0.592386	FALSE
YKL065C	YET1	I7	-0.0548975	0.81435	0.925124	FALSE
YKL067W	YNK1	I7	0.241087	0.202479	0.475013	FALSE
YKL068W	NUP100	I7	0.131498	0.50451	0.747939	FALSE
YKL073W	LHS1	I7	-0.140541	0.273495	0.554158	FALSE
YKL077W	YKL077W	I7	0.129549	0.43858	0.697891	FALSE
YKL080W	VMA5	I7	0.118529	0.316492	0.59542	FALSE
YKL081W	TEF4	I7	-0.509082	0.00827	0.0731455	FALSE
YKL085W	MDH1	I7	0.162121	0.426316	0.689475	FALSE
YKL103C	APE1	I7	0.1152	0.559622	0.782881	FALSE
YKL104C	GFA1	I7	-0.00546083	0.974317	0.991422	FALSE
YKL114C	APN1	I7	-0.547173	0.000723699	0.0143573	FALSE
YKL117W	SBA1	I7	-0.104846	0.771735	0.902728	FALSE
YKL120W	OAC1	I7	0.78021	0.000214346	0.00601022	FALSE
YKL126W	YPK1	I7	-0.992848	8.11397e-09	1.33069e-06	FALSE
YKL127W	PGM1	I7	-0.805599	1.22847e-09	2.53244e-07	FALSE
YKL129C	MYO3	I7	-0.463658	0.0902555	0.305993	FALSE
YKL142W	MRP8	I7	-0.511419	0.0497766	0.217858	FALSE
YKL145W	RPT1	I7	-0.073905	0.44421	0.702321	FALSE
YKL150W	MCR1	I7	0.375339	0.00726115	0.0676236	FALSE
YKL152C	GPM1	I7	-0.226882	0.53258	0.765727	FALSE
YKL157W	APE2	I7	-0.227953	0.0235169	0.1402	FALSE
YKL179C	COY1	I7	-0.38175	0.0755283	0.277866	FALSE
YKL180W	RPL17A	I7	-0.232754	0.229391	0.505648	FALSE
YKL181W	PRS1	I7	-0.273226	0.0664834	0.257369	FALSE
YKL182W	FAS1	I7	-0.78114	5.89181e-07	5.49009e-05	FALSE
YKL193C	SDS22	I7	0.0988542	0.518995	0.757753	FALSE
YKL196C	YKT6	I7	-0.127945	0.532963	0.765912	FALSE
YKL204W	EAP1	I7	-0.422802	0.000971665	0.0177093	FALSE
YKL210W	UBA1	I7	0.152428	0.164422	0.424042	FALSE
YKL211C	TRP3	I7	1.42918	5.23185e-18	2.14506e-14	TRUE
YKL212W	SAC1	I7	0.0193008	0.917905	0.970395	FALSE
YKL214C	YRA2	I7	-0.608237	0.0145318	0.104323	FALSE
YKL215C	OXP1	I7	-0.305698	0.0679496	0.260504	FALSE
YKL216W	URA1	I7	0.0647258	0.844503	0.938608	FALSE
YKR001C	VPS1	I7	-0.145699	0.214392	0.48876	FALSE
YKR014C	YPT52	I7	0.303343	0.0445489	0.204765	FALSE
YKR016W	MIC60	I7	-0.0783433	0.458548	0.712949	FALSE
YKR018C	YKR018C	I7	-0.712128	0.00226178	0.0310144	FALSE
YKR035W-A	DID2	I7	-0.00915083	0.939295	0.978404	FALSE
YKR042W	UTH1	I7	-1.79278	0.000405547	0.0095499	TRUE
YKR043C	SHB17	I7	0.00969333	0.943994	0.980411	FALSE
YKR048C	NAP1	I7	-0.199958	0.362602	0.637869	FALSE
YKR057W	RPS21A	I7	-1.16782	0.00027151	0.0071716	TRUE
YKR066C	CCP1	I7	0.391114	0.127282	0.36918	FALSE
YKR071C	DRE2	I7	0.0559833	0.804988	0.919846	FALSE
YKR074W	AIM29	I7	-0.147048	0.572037	0.790321	FALSE
YKR080W	MTD1	I7	0.88343	0.000139004	0.00439525	FALSE
YKR081C	RPF2	I7	-0.925228	0.000630173	0.0128965	FALSE
YKR082W	NUP133	I7	-0.198571	0.378352	0.652087	FALSE
YKR084C	HBS1	I7	-0.0935092	0.557115	0.781448	FALSE
YKR092C	SRP40	I7	-0.394122	0.239202	0.517382	FALSE
YKR095W	MLP1	I7	-0.139183	0.228069	0.50448	FALSE
YLL001W	DNM1	I7	-0.294164	0.00724357	0.0675651	FALSE
YLL008W	DRS1	I7	-0.516378	0.00391634	0.0450477	FALSE
YLL018C	DPS1	I7	0.177922	0.325066	0.604048	FALSE
YLL021W	SPA2	I7	-0.326768	0.105216	0.333076	FALSE
YLL024C	SSA2	I7	0.0124475	0.926205	0.973219	FALSE
YLL026W	HSP104	I7	0.109085	0.23155	0.508446	FALSE
YLL029W	FRA1	I7	0.417711	0.02639	0.150369	FALSE
YLL034C	RIX7	I7	-0.542081	0.000366492	0.00889707	FALSE
YLL036C	PRP19	I7	-0.447425	0.0416142	0.197019	FALSE
YLL045C	RPL8B	I7	-0.317613	0.113406	0.347099	FALSE
YLL048C	YBT1	I7	0.123032	0.557707	0.78167	FALSE
YLL050C	COF1	I7	-0.525037	0.00544201	0.0561733	FALSE
YLR017W	MEU1	I7	-0.130916	0.572072	0.790321	FALSE
YLR025W	SNF7	I7	0.0566608	0.692327	0.862109	FALSE
YLR027C	AAT2	I7	1.18044	1.41332e-16	2.89731e-13	TRUE
YLR028C	ADE16	I7	-0.081135	0.540331	0.770834	FALSE
YLR029C	RPL15A	I7	-0.978387	7.64876e-05	0.00277521	FALSE
YLR033W	RSC58	I7	-0.658535	0.00148835	0.0235507	FALSE
YLR043C	TRX1	I7	-1.01826	0.00140289	0.0226451	TRUE
YLR044C	PDC1	I7	-0.971371	3.72544e-07	3.65608e-05	FALSE
YLR048W	RPS0B	I7	0.118276	0.673041	0.851223	FALSE
YLR058C	SHM2	I7	1.0335	1.77612e-13	1.39822e-10	TRUE
YLR060W	FRS1	I7	0.186582	0.090006	0.305596	FALSE
YLR061W	RPL22A	I7	-1.43175	3.78535e-13	2.39969e-10	TRUE
YLR075W	RPL10	I7	-0.162	0.496902	0.742491	FALSE
YLR089C	ALT1	I7	1.07053	3.65247e-06	0.000253201	TRUE
YLR100W	ERG27	I7	0.187479	0.313327	0.592364	FALSE
YLR106C	MDN1	I7	-0.351174	0.0479331	0.213023	FALSE
YLR109W	AHP1	I7	0.00373667	0.988329	0.995777	FALSE
YLR113W	HOG1	I7	0.0710883	0.739664	0.88777	FALSE
YLR133W	CKI1	I7	-0.670166	0.000274947	0.00722103	FALSE
YLR134W	PDC5	I7	-0.206527	0.513863	0.754568	FALSE
YLR150W	STM1	I7	-0.449718	0.0858012	0.297646	FALSE
YLR153C	ACS2	I7	0.224331	0.0301286	0.162607	FALSE
YLR163C	MAS1	I7	0.321377	0.0329295	0.171843	FALSE
YLR167W	RPS31	I7	0.600054	0.0454285	0.206646	FALSE
YLR172C	DPH5	I7	0.412458	0.0228296	0.137975	FALSE
YLR175W	CBF5	I7	-0.270375	0.126683	0.368399	FALSE
YLR179C	YLR179C	I7	0.26178	0.194971	0.465984	FALSE
YLR180W	SAM1	I7	0.4484	0.00125639	0.020921	FALSE
YLR185W	RPL37A	I7	-0.930516	0.0241696	0.142242	FALSE
YLR186W	EMG1	I7	-0.526757	0.015814	0.11009	FALSE
YLR192C	HCR1	I7	-0.0138783	0.906347	0.965859	FALSE
YLR195C	NMT1	I7	-0.158186	0.286815	0.566295	FALSE
YLR196W	PWP1	I7	-0.188269	0.315416	0.594274	FALSE
YLR197W	NOP56	I7	0.127147	0.347783	0.62473	FALSE
YLR203C	MSS51	I7	-0.0781817	0.702248	0.868188	FALSE
YLR208W	SEC13	I7	-0.0456317	0.759774	0.896996	FALSE
YLR209C	PNP1	I7	0.271413	0.147993	0.400422	FALSE
YLR216C	CPR6	I7	-0.232083	0.296805	0.576487	FALSE
YLR220W	CCC1	I7	0.395032	0.0565347	0.234246	FALSE
YLR222C	UTP13	I7	-0.364232	0.00481889	0.051661	FALSE
YLR244C	MAP1	I7	-0.065465	0.638423	0.831763	FALSE
YLR248W	RCK2	I7	-0.76375	6.90079e-08	8.37629e-06	FALSE
YLR249W	YEF3	I7	-0.469788	0.000885598	0.0165797	FALSE
YLR257W	YLR257W	I7	-0.316563	0.186395	0.454112	FALSE
YLR259C	HSP60	I7	-0.0988725	0.33555	0.613932	FALSE
YLR262C	YPT6	I7	-0.0372708	0.896699	0.962013	FALSE
YLR270W	DCS1	I7	-0.109193	0.413775	0.680254	FALSE
YLR276C	DBP9	I7	-0.813159	2.93997e-05	0.00131816	FALSE
YLR286C	CTS1	I7	-0.792622	0.000911548	0.0169708	FALSE
YLR287C-A;YOR182C	NA	I7	-1.81712	2.86119e-06	0.000209896	TRUE
YLR291C	GCD7	I7	-0.412689	0.042748	0.199924	FALSE
YLR292C	SEC72	I7	0.652234	0.0075789	0.0694811	FALSE
YLR300W	EXG1	I7	-1.12183	5.6273e-09	9.65801e-07	TRUE
YLR301W	HRI1	I7	0.0738242	0.761233	0.897772	FALSE
YLR304C	ACO1	I7	0.274257	0.0718665	0.270021	FALSE
YLR314C	CDC3	I7	-0.263326	0.0230557	0.138749	FALSE
YLR321C	SFH1	I7	-0.00291	0.986941	0.995457	FALSE
YLR325C	RPL38	I7	-1.36659	3.49996e-08	4.71345e-06	TRUE
YLR328W	NMA1	I7	-0.34122	0.0847569	0.295723	FALSE
YLR330W	CHS5	I7	-0.571256	0.00106876	0.0188876	FALSE
YLR335W	NUP2	I7	0.149325	0.233925	0.511121	FALSE
YLR340W	RPP0	I7	-0.240643	0.264423	0.544981	FALSE
YLR342W	FKS1	I7	-0.340304	0.0926009	0.310652	FALSE
YLR344W	RPL26A	I7	-0.458483	0.0312109	0.166171	FALSE
YLR347C	KAP95	I7	-0.298538	0.0899469	0.305482	FALSE
YLR348C	DIC1	I7	0.302983	0.0926551	0.310721	FALSE
YLR351C	NIT3	I7	-0.303067	0.174331	0.437547	FALSE
YLR354C	TAL1	I7	-0.113093	0.423295	0.687485	FALSE
YLR355C	ILV5	I7	0.711752	0.00850033	0.0744268	FALSE
YLR359W	ADE13	I7	0.241793	0.0497501	0.217821	FALSE
YLR370C	ARC18	I7	0.655432	0.0104705	0.085008	FALSE
YLR372W	ELO3	I7	0.0844683	0.732787	0.884677	FALSE
YLR378C	SEC61	I7	0.158842	0.535825	0.76814	FALSE
YLR380W	CSR1	I7	0.0385058	0.756767	0.895367	FALSE
YLR384C	IKI3	I7	-0.533065	0.000178749	0.00529361	FALSE
YLR388W	RPS29A	I7	-0.24716	0.315974	0.594914	FALSE
YLR389C	STE23	I7	-0.254356	0.118355	0.355328	FALSE
YLR398C	SKI2	I7	-0.618738	0.000633997	0.0129394	FALSE
YLR401C	DUS3	I7	-0.296109	0.0244364	0.143152	FALSE
YLR406C	RPL31B	I7	-0.863798	1.10839e-05	0.000598821	FALSE
YLR409C	UTP21	I7	-0.745945	0.00119051	0.0203109	FALSE
YLR410W	VIP1	I7	-0.369171	0.0808583	0.288254	FALSE
YLR418C	CDC73	I7	-0.0440633	0.717845	0.876695	FALSE
YLR420W	URA4	I7	0.0567733	0.764414	0.899344	FALSE
YLR421C	RPN13	I7	-0.131972	0.499734	0.744291	FALSE
YLR429W	CRN1	I7	0.221384	0.0866431	0.299283	FALSE
YLR432W	IMD3	I7	0.0887492	0.666731	0.847773	FALSE
YLR438W	CAR2	I7	0.0439725	0.793591	0.914391	FALSE
YLR441C	RPS1A	I7	-0.233753	0.36586	0.640785	FALSE
YLR447C	VMA6	I7	0.284392	0.153898	0.40855	FALSE
YLR448W	RPL6B	I7	-0.369518	0.452956	0.708388	FALSE
YLR449W	FPR4	I7	-0.557981	2.05897e-07	2.2022e-05	FALSE
YML001W	YPT7	I7	0.278344	0.193698	0.464422	FALSE
YML004C	GLO1	I7	0.306091	0.0921595	0.309702	FALSE
YML008C	ERG6	I7	-0.20922	0.137637	0.38498	FALSE
YML010W	SPT5	I7	-0.29001	0.00690707	0.0656039	FALSE
YML012W	ERV25	I7	0.260846	0.230736	0.507349	FALSE
YML017W	PSP2	I7	-0.197441	0.206617	0.479719	FALSE
YML022W	APT1	I7	-0.0630133	0.716453	0.87601	FALSE
YML028W	TSA1	I7	0.224978	0.217929	0.492969	FALSE
YML048W	GSF2	I7	-0.267013	0.219118	0.494031	FALSE
YML052W	SUR7	I7	0.219108	0.333393	0.612218	FALSE
YML056C	IMD4	I7	-0.629063	2.7593e-06	0.000204242	FALSE
YML063W	RPS1B	I7	-0.308938	0.101325	0.327199	FALSE
YML069W	POB3	I7	0.407737	0.00779141	0.0705974	FALSE
YML070W	DAK1	I7	0.007515	0.943727	0.980254	FALSE
YML072C	TCB3	I7	0.171217	0.340004	0.617428	FALSE
YML073C	RPL6A	I7	-0.408548	0.0423641	0.198878	FALSE
YML074C	FPR3	I7	-0.520688	0.000129893	0.00415579	FALSE
YML078W	CPR3	I7	-0.139532	0.530093	0.764278	FALSE
YML085C	TUB1	I7	0.221177	0.199963	0.471748	FALSE
YML086C	ALO1	I7	-0.158286	0.260593	0.540552	FALSE
YML092C	PRE8	I7	-0.112525	0.38538	0.657348	FALSE
YML093W	UTP14	I7	-0.379013	0.0677696	0.260199	FALSE
YML094W	GIM5	I7	-0.211018	0.608173	0.812983	FALSE
YML100W	TSL1	I7	-0.291139	0.0423684	0.198878	FALSE
YML105C	SEC65	I7	-0.725412	3.3334e-05	0.00145393	FALSE
YML106W	URA5	I7	0.115136	0.533159	0.766064	FALSE
YML110C	COQ5	I7	0.457776	0.0333908	0.173169	FALSE
YML115C	VAN1	I7	-0.811601	5.35948e-05	0.0021019	FALSE
YML124C	TUB3	I7	0.274829	0.0943323	0.314412	FALSE
YML125C	PGA3	I7	-0.213524	0.414188	0.680506	FALSE
YML126C	ERG13	I7	-0.431776	0.00034014	0.00843716	FALSE
YML128C	MSC1	I7	-0.323627	0.139279	0.387754	FALSE
YML130C	ERO1	I7	0.174363	0.305199	0.584849	FALSE
YMR008C	PLB1	I7	0.47039	0.00439181	0.0484184	FALSE
YMR012W	CLU1	I7	-0.656009	0.000113763	0.0037481	FALSE
YMR027W	YMR027W	I7	-0.368708	0.0351698	0.178632	FALSE
YMR031C	EIS1	I7	-0.515924	1.00773e-06	8.6881e-05	FALSE
YMR038C	CCS1	I7	0.650287	0.000158971	0.00487211	FALSE
YMR039C	SUB1	I7	-0.977927	3.8369e-13	2.39969e-10	FALSE
YMR049C	ERB1	I7	-0.913378	6.02745e-10	1.34796e-07	FALSE
YMR058W	FET3	I7	0.731235	0.00643342	0.0626863	FALSE
YMR062C	ARG7	I7	1.82289	6.47195e-19	3.98025e-15	TRUE
YMR072W	ABF2	I7	0.04302	0.865562	0.948681	FALSE
YMR074C	YMR074C	I7	-0.606348	0.0192605	0.124647	FALSE
YMR079W	SEC14	I7	0.506978	0.0014337	0.0229517	FALSE
YMR080C	NAM7	I7	-0.174731	0.277781	0.558224	FALSE
YMR083W	ADH3	I7	0.716348	3.28998e-06	0.000232567	FALSE
YMR091C	NPL6	I7	-0.0240042	0.858096	0.944876	FALSE
YMR092C	AIP1	I7	0.329011	0.00612548	0.0606467	FALSE
YMR093W	UTP15	I7	-0.685519	4.00711e-05	0.00168025	FALSE
YMR099C	YMR099C	I7	0.322678	0.0136164	0.100148	FALSE
YMR105C	PGM2	I7	-0.425643	0.0210492	0.131196	FALSE
YMR108W	ILV2	I7	1.39827	5.77778e-15	6.27059e-12	TRUE
YMR109W	MYO5	I7	-0.512157	0.0192961	0.12472	FALSE
YMR116C	ASC1	I7	-0.243327	0.236305	0.514198	FALSE
YMR120C	ADE17	I7	0.994608	3.46096e-13	2.24052e-10	FALSE
YMR121C	RPL15B	I7	-0.605895	0.060986	0.244976	FALSE
YMR125W	STO1	I7	-0.158327	0.476647	0.7279	FALSE
YMR128W	ECM16	I7	-0.753054	2.19817e-05	0.00104875	FALSE
YMR129W	POM152	I7	0.136299	0.507376	0.749807	FALSE
YMR131C	RRB1	I7	0.126742	0.459163	0.713455	FALSE
YMR142C	RPL13B	I7	-0.993258	0.000460697	0.0104485	FALSE
YMR146C	TIF34	I7	-0.0539808	0.708847	0.871833	FALSE
YMR152W	YIM1	I7	0.000943333	0.996764	0.999026	FALSE
YMR170C	ALD2	I7	-0.313518	0.0813473	0.289127	FALSE
YMR173W	DDR48	I7	0.179437	0.491017	0.738339	FALSE
YMR178W	YMR178W	I7	0.342172	0.0582516	0.238513	FALSE
YMR183C	SSO2	I7	-0.568397	0.0598815	0.24271	FALSE
YMR186W	HSC82	I7	-0.290605	0.284942	0.564836	FALSE
YMR189W	GCV2	I7	0.559213	0.000195585	0.00564277	FALSE
YMR194W	RPL36A	I7	0.00668833	0.982249	0.99403	FALSE
YMR197C	VTI1	I7	-0.182213	0.584783	0.798198	FALSE
YMR202W	ERG2	I7	0.231163	0.345981	0.623101	FALSE
YMR203W	TOM40	I7	0.194811	0.124936	0.365825	FALSE
YMR205C	PFK2	I7	-0.033825	0.780127	0.907153	FALSE
YMR208W	ERG12	I7	-0.692033	0.0099229	0.0820594	FALSE
YMR214W	SCJ1	I7	-0.319643	0.00701071	0.0662642	FALSE
YMR215W	GAS3	I7	-0.476128	0.000471759	0.0105887	FALSE
YMR217W	GUA1	I7	-0.0740892	0.533477	0.766352	FALSE
YMR220W	ERG8	I7	0.3496	0.184398	0.451763	FALSE
YMR226C	YMR226C	I7	0.0832983	0.487202	0.735464	FALSE
YMR229C	RRP5	I7	-0.640153	1.03087e-05	0.000565215	FALSE
YMR235C	RNA1	I7	-0.0875592	0.4314	0.692326	FALSE
YMR241W	YHM2	I7	-0.356111	0.023339	0.139693	FALSE
YMR242C;YOR312C	NA	I7	-0.254238	0.179873	0.445368	FALSE
YMR246W	FAA4	I7	-0.354308	0.0401333	0.193167	FALSE
YMR260C	TIF11	I7	-0.95893	0.000124741	0.00402356	FALSE
YMR261C	TPS3	I7	-0.156709	0.182837	0.44918	FALSE
YMR272C	SCS7	I7	0.18125	0.380271	0.653531	FALSE
YMR290C	HAS1	I7	-0.4918	0.00213072	0.0297929	FALSE
YMR296C	LCB1	I7	-0.356041	0.0432046	0.201371	FALSE
YMR297W	PRC1	I7	0.777008	0.00537714	0.055735	FALSE
YMR300C	ADE4	I7	0.59771	4.33495e-09	7.69036e-07	FALSE
YMR305C	SCW10	I7	-1.2494	2.61584e-06	0.000195394	TRUE
YMR307W	GAS1	I7	0.242796	0.272362	0.553169	FALSE
YMR308C	PSE1	I7	-0.45826	0.00192879	0.0280538	FALSE
YMR309C	NIP1	I7	-0.420078	0.0152849	0.107821	FALSE
YMR311C	GLC8	I7	-0.252818	0.55144	0.778012	FALSE
YMR314W	PRE5	I7	-0.458462	0.0140489	0.102129	FALSE
YMR315W	YMR315W	I7	0.468739	0.0106195	0.0858588	FALSE
YMR318C	ADH6	I7	0.266527	0.184643	0.452082	FALSE
YNL002C	RLP7	I7	-0.589618	0.0059586	0.0594677	FALSE
YNL004W	HRB1	I7	0.281549	0.126628	0.368355	FALSE
YNL007C	SIS1	I7	0.0446642	0.738927	0.887405	FALSE
YNL010W	YNL010W	I7	0.456039	0.0508964	0.220665	FALSE
YNL014W	HEF3	I7	-2.27443	0.000340459	0.00843716	TRUE
YNL016W	PUB1	I7	0.662314	0.0398196	0.192549	FALSE
YNL037C	IDH1	I7	0.899573	3.80153e-10	8.99208e-08	FALSE
YNL044W	YIP3	I7	-0.609806	5.36014e-05	0.0021019	FALSE
YNL045W	LAP2	I7	-0.264482	0.0662821	0.256967	FALSE
YNL055C	POR1	I7	0.86128	0.00381509	0.0442694	FALSE
YNL061W	NOP2	I7	-0.997962	9.3006e-12	3.85609e-09	FALSE
YNL064C	YDJ1	I7	-0.00493917	0.980901	0.993646	FALSE
YNL067W	RPL9B	I7	-0.530053	0.0298714	0.16193	FALSE
YNL069C	RPL16B	I7	-0.197707	0.360319	0.63607	FALSE
YNL071W	LAT1	I7	-0.118441	0.43341	0.693983	FALSE
YNL075W	IMP4	I7	0.0928083	0.671139	0.850477	FALSE
YNL079C	TPM1	I7	-0.774335	0.0029782	0.0374304	FALSE
YNL084C	END3	I7	-0.126475	0.278546	0.558909	FALSE
YNL085W	MKT1	I7	-1.10557	2.07874e-07	2.21692e-05	TRUE
YNL088W	TOP2	I7	-0.628347	0.000209683	0.00592897	FALSE
YNL096C	RPS7B	I7	-0.746955	0.0357994	0.180514	FALSE
YNL098C	RAS2	I7	0.00904417	0.947068	0.981652	FALSE
YNL104C	LEU4	I7	1.70057	3.18093e-20	3.13355e-16	TRUE
YNL108C	YNL108C	I7	0.414595	0.0389706	0.189962	FALSE
YNL112W	DBP2	I7	-0.396097	0.000670957	0.0134996	FALSE
YNL113W	RPC19	I7	-0.430287	0.145126	0.396286	FALSE
YNL118C	DCP2	I7	0.0748258	0.604635	0.810985	FALSE
YNL121C	TOM70	I7	0.073545	0.613443	0.816273	FALSE
YNL123W	NMA111	I7	-0.169073	0.143406	0.393725	FALSE
YNL131W	TOM22	I7	0.0241225	0.934845	0.976944	FALSE
YNL132W	KRE33	I7	-0.409088	0.0335489	0.173699	FALSE
YNL134C	YNL134C	I7	0.274475	0.126909	0.368649	FALSE
YNL135C	FPR1	I7	-0.512513	0.210518	0.48428	FALSE
YNL138W	SRV2	I7	-0.0201925	0.887752	0.958525	FALSE
YNL141W	AAH1	I7	-0.264469	0.10549	0.333496	FALSE
YNL154C	YCK2	I7	-0.0365775	0.873088	0.951279	FALSE
YNL160W	YGP1	I7	-0.744602	0.00089094	0.0166543	FALSE
YNL175C	NOP13	I7	-0.86247	2.31649e-07	2.43528e-05	FALSE
YNL178W	RPS3	I7	-0.276012	0.187766	0.456037	FALSE
YNL182C	IPI3	I7	-0.513492	5.60366e-05	0.00218117	FALSE
YNL189W	SRP1	I7	0.0977942	0.598024	0.806947	FALSE
YNL207W	RIO2	I7	-0.46638	0.000346678	0.00854538	FALSE
YNL208W	YNL208W	I7	-0.620718	0.139665	0.388306	FALSE
YNL209W	SSB2	I7	0.0732642	0.635236	0.829726	FALSE
YNL216W	RAP1	I7	0.126003	0.457484	0.711985	FALSE
YNL220W	ADE12	I7	0.934122	1.41503e-08	2.12255e-06	FALSE
YNL229C	URE2	I7	0.680956	0.0038528	0.0445232	FALSE
YNL231C	PDR16	I7	0.649534	0.000283104	0.00737875	FALSE
YNL232W	CSL4	I7	-0.0696925	0.753994	0.894374	FALSE
YNL239W	LAP3	I7	0.371788	0.0599869	0.242891	FALSE
YNL241C	ZWF1	I7	0.394042	0.014269	0.103058	FALSE
YNL243W	SLA2	I7	-0.185091	0.272921	0.553598	FALSE
YNL244C	SUI1	I7	-0.863754	0.00144292	0.0230569	FALSE
YNL247W	YNL247W	I7	-0.396403	0.000424651	0.00991531	FALSE
YNL248C	RPA49	I7	-0.235077	0.241115	0.519722	FALSE
YNL251C	NRD1	I7	0.13015	0.460394	0.714315	FALSE
YNL255C	GIS2	I7	0.0646833	0.839111	0.936074	FALSE
YNL256W	FOL1	I7	-0.969533	9.05096e-06	0.000509894	FALSE
YNL281W	HCH1	I7	-0.263958	0.262163	0.542232	FALSE
YNL284C-B	TY1B	I7	-0.0955067	0.680245	0.855669	FALSE
YNL287W	SEC21	I7	-0.281897	0.0343696	0.176193	FALSE
YNL290W	RFC3	I7	-0.127033	0.291236	0.570985	FALSE
YNL301C;YOL120C	NA	I7	0.295062	0.219189	0.494031	FALSE
YNL302C;YOL121C	NA	I7	0.0365175	0.84006	0.936615	FALSE
YNL307C	MCK1	I7	-0.03837	0.794899	0.914846	FALSE
YNL308C	KRI1	I7	-0.02783	0.888774	0.95866	FALSE
YNL313C	EMW1	I7	-0.508848	0.122513	0.361661	FALSE
YNR001C	CIT1	I7	0.152623	0.19618	0.467488	FALSE
YNR016C	ACC1	I7	-0.849037	1.46742e-09	2.9269e-07	FALSE
YNR018W	RCF2	I7	0.258318	0.292962	0.57286	FALSE
YNR021W	YNR021W	I7	0.274567	0.231147	0.50797	FALSE
YNR035C	ARC35	I7	0.163474	0.53546	0.767887	FALSE
YNR043W	MVD1	I7	0.0269067	0.847146	0.939944	FALSE
YNR050C	LYS9	I7	0.696801	3.53735e-05	0.00152308	FALSE
YNR051C	BRE5	I7	-0.74341	2.39446e-05	0.00112698	FALSE
YNR053C	NOG2	I7	-1.25551	4.66546e-10	1.07597e-07	TRUE
YOL004W	SIN3	I7	-0.481493	0.00792168	0.0713125	FALSE
YOL005C	RPB11	I7	-0.652651	0.0510177	0.22097	FALSE
YOL021C	DIS3	I7	-0.373734	0.0228852	0.138082	FALSE
YOL022C	TSR4	I7	-0.123204	0.486013	0.734831	FALSE
YOL027C	MDM38	I7	0.125484	0.535252	0.767647	FALSE
YOL030W	GAS5	I7	0.433087	0.0471368	0.211108	FALSE
YOL038W	PRE6	I7	-0.0395358	0.780323	0.907234	FALSE
YOL039W	RPP2A	I7	-0.0760758	0.859863	0.945806	FALSE
YOL040C	RPS15	I7	-0.604059	0.0236346	0.140574	FALSE
YOL041C	NOP12	I7	-0.969863	2.69641e-06	0.000201005	FALSE
YOL049W	GSH2	I7	0.178114	0.254204	0.533535	FALSE
YOL057W	YOL057W	I7	-0.760536	1.2791e-05	0.000675235	FALSE
YOL058W	ARG1	I7	1.52465	1.71257e-10	4.51385e-08	TRUE
YOL059W	GPD2	I7	0.896377	6.57477e-09	1.09283e-06	FALSE
YOL061W	PRS5	I7	0.0096675	0.937136	0.97779	FALSE
YOL064C	MET22	I7	1.59442	4.3484e-18	2.0057e-14	TRUE
YOL070C	NBA1	I7	-0.439403	0.343743	0.62098	FALSE
YOL077C	BRX1	I7	-0.464151	0.0155296	0.108943	FALSE
YOL086C	ADH1	I7	-0.0286733	0.923719	0.972377	FALSE
YOL088C	MPD2	I7	-0.23792	0.203302	0.476006	FALSE
YOL092W	YPQ1	I7	-0.357219	0.212513	0.486763	FALSE
YOL097C	WRS1	I7	0.232372	0.0492175	0.216618	FALSE
YOL098C	YOL098C	I7	-0.695023	8.30892e-07	7.37017e-05	FALSE
YOL109W	ZEO1	I7	-0.839039	0.00114247	0.019791	FALSE
YOL111C	MDY2	I7	0.0359492	0.842374	0.937694	FALSE
YOL123W	HRP1	I7	0.128845	0.349562	0.626498	FALSE
YOL126C	MDH2	I7	-1.00927	8.86747e-08	1.04875e-05	TRUE
YOL127W	RPL25	I7	-0.725795	0.00938183	0.0793665	FALSE
YOL139C	CDC33	I7	-0.373787	0.112543	0.345811	FALSE
YOL140W	ARG8	I7	1.91193	7.82579e-19	4.12531e-15	TRUE
YOL143C	RIB4	I7	-0.151216	0.406559	0.674279	FALSE
YOL145C	CTR9	I7	-0.39645	0.0311733	0.166059	FALSE
YOL149W	DCP1	I7	0.0825983	0.626986	0.824788	FALSE
YOL151W	GRE2	I7	-0.0027425	0.987633	0.995472	FALSE
YOR001W	RRP6	I7	-0.642608	0.000382127	0.00916738	FALSE
YOR007C	SGT2	I7	-0.18069	0.346929	0.623981	FALSE
YOR020C	HSP10	I7	-0.99233	0.00235573	0.0318412	FALSE
YOR021C	SFM1	I7	-0.221344	0.204354	0.477468	FALSE
YOR027W	STI1	I7	-0.165891	0.27978	0.560047	FALSE
YOR042W	CUE5	I7	0.141574	0.423311	0.687485	FALSE
YOR046C	DBP5	I7	-0.235416	0.0984204	0.321989	FALSE
YOR051C	ETT1	I7	0.0315992	0.91912	0.971097	FALSE
YOR056C	NOB1	I7	-1.36417	4.4222e-10	1.02628e-07	TRUE
YOR061W	CKA2	I7	-0.273606	0.0878794	0.301848	FALSE
YOR063W	RPL3	I7	-0.662713	0.0150372	0.106665	FALSE
YOR085W	OST3	I7	0.0358283	0.89016	0.959202	FALSE
YOR086C	TCB1	I7	0.0605583	0.816746	0.926318	FALSE
YOR089C	VPS21	I7	0.154941	0.388021	0.659207	FALSE
YOR091W	TMA46	I7	-1.34868	8.63914e-09	1.40434e-06	TRUE
YOR095C	RKI1	I7	-0.157797	0.330969	0.609509	FALSE
YOR096W	RPS7A	I7	-0.867932	0.000740115	0.014553	FALSE
YOR098C	NUP1	I7	-0.733316	4.51662e-06	0.000295931	FALSE
YOR099W	KTR1	I7	-0.582573	0.00043912	0.0101146	FALSE
YOR108W	LEU9	I7	0.808265	0.000162821	0.00496127	FALSE
YOR116C	RPO31	I7	-0.88289	0.000204498	0.00582251	FALSE
YOR117W	RPT5	I7	0.121811	0.502779	0.746852	FALSE
YOR122C	PFY1	I7	-0.755759	0.00377098	0.0439511	FALSE
YOR128C	ADE2	I7	0.428628	0.000349482	0.00858581	FALSE
YOR136W	IDH2	I7	0.750737	4.66817e-06	0.000301697	FALSE
YOR142W	LSC1	I7	0.189783	0.268212	0.548654	FALSE
YOR145C	PNO1	I7	-0.581713	0.00192723	0.0280524	FALSE
YOR151C	RPB2	I7	-0.701825	1.87435e-06	0.000147156	FALSE
YOR153W	PDR5	I7	-0.0724233	0.775626	0.904942	FALSE
YOR157C	PUP1	I7	-0.117688	0.526681	0.762258	FALSE
YOR164C	GET4	I7	-0.146873	0.441119	0.699817	FALSE
YOR167C	RPS28A	I7	2.21042	0.000199085	0.00570103	TRUE
YOR168W	GLN4	I7	-0.584366	1.26791e-06	0.000104667	FALSE
YOR176W	HEM15	I7	-0.148179	0.341295	0.618677	FALSE
YOR184W	SER1	I7	1.19568	6.16206e-13	3.72754e-10	TRUE
YOR185C	GSP2	I7	-0.210576	0.491862	0.738995	FALSE
YOR187W	TUF1	I7	0.114158	0.299674	0.579498	FALSE
YOR192C-B	TY2B	I7	0.0756	0.677171	0.85417	FALSE
YOR197W	MCA1	I7	0.340066	0.126192	0.367723	FALSE
YOR198C	BFR1	I7	-0.403693	0.00679546	0.0649777	FALSE
YOR204W	DED1	I7	0.08115	0.627096	0.824861	FALSE
YOR206W	NOC2	I7	-0.344203	0.108107	0.338235	FALSE
YOR207C	RET1	I7	-0.501172	0.00378271	0.0440414	FALSE
YOR209C	NPT1	I7	-0.0584367	0.669072	0.849228	FALSE
YOR212W	STE4	I7	0.0709708	0.556973	0.781392	FALSE
YOR224C	RPB8	I7	-0.421377	0.0802081	0.286902	FALSE
YOR230W	WTM1	I7	0.966483	1.14279e-08	1.78682e-06	FALSE
YOR232W	MGE1	I7	-0.330783	0.272876	0.553598	FALSE
YOR239W	ABP140	I7	-0.336929	0.0590378	0.240638	FALSE
YOR241W	MET7	I7	-0.0908508	0.447424	0.704439	FALSE
YOR243C	PUS7	I7	-0.407625	0.00818968	0.0726266	FALSE
YOR251C	TUM1	I7	0.176557	0.422812	0.686999	FALSE
YOR254C	SEC63	I7	0.188544	0.332655	0.611395	FALSE
YOR259C	RPT4	I7	0.185669	0.13438	0.380158	FALSE
YOR260W	GCD1	I7	-0.646555	0.000204076	0.00581948	FALSE
YOR261C	RPN8	I7	-0.0909492	0.54781	0.775795	FALSE
YOR267C	HRK1	I7	-0.396898	0.102214	0.328947	FALSE
YOR270C	VPH1	I7	-0.213245	0.263876	0.544438	FALSE
YOR271C	FSF1	I7	0.206837	0.334378	0.612952	FALSE
YOR272W	YTM1	I7	-0.166095	0.308257	0.587835	FALSE
YOR283W	YOR283W	I7	0.319963	0.128572	0.371273	FALSE
YOR293W	RPS10A	I7	-0.244485	0.260559	0.540552	FALSE
YOR294W	RRS1	I7	-1.08109	9.19652e-11	2.55151e-08	TRUE
YOR298C-A	MBF1	I7	-0.628189	0.0283409	0.157155	FALSE
YOR303W	CPA1	I7	0.779489	5.93074e-08	7.41845e-06	FALSE
YOR310C	NOP58	I7	0.0478892	0.759053	0.896532	FALSE
YOR317W	FAA1	I7	0.0272608	0.859303	0.94548	FALSE
YOR323C	PRO2	I7	0.747478	9.82635e-09	1.56966e-06	FALSE
YOR326W	MYO2	I7	-0.432208	0.0124698	0.094971	FALSE
YOR332W	VMA4	I7	0.140865	0.359402	0.634993	FALSE
YOR335C	ALA1	I7	0.0839917	0.441221	0.699869	FALSE
YOR340C	RPA43	I7	-0.542153	0.00718907	0.0672944	FALSE
YOR341W	RPA190	I7	-0.608006	5.35333e-05	0.0021019	FALSE
YOR361C	PRT1	I7	-0.221399	0.0272342	0.15345	FALSE
YOR362C	PRE10	I7	0.0665492	0.663172	0.84611	FALSE
YOR369C	RPS12	I7	-0.643161	0.0158565	0.110252	FALSE
YOR370C	MRS6	I7	0.181645	0.309045	0.588479	FALSE
YOR374W	ALD4	I7	0.480138	0.0021996	0.0304903	FALSE
YOR375C	GDH1	I7	-0.02657	0.813074	0.924342	FALSE
YPL004C	LSP1	I7	0.435164	2.17036e-05	0.00104146	FALSE
YPL009C	RQC2	I7	-0.0549408	0.740383	0.888171	FALSE
YPL010W	RET3	I7	-0.333566	0.0492358	0.216647	FALSE
YPL012W	RRP12	I7	-0.260887	0.171261	0.432873	FALSE
YPL028W	ERG10	I7	0.184132	0.235628	0.513207	FALSE
YPL037C	EGD1	I7	0.696629	0.0196197	0.125817	FALSE
YPL043W	NOP4	I7	-1.50442	4.84544e-12	2.18045e-09	TRUE
YPL048W	CAM1	I7	-0.361544	0.0225555	0.136938	FALSE
YPL050C	MNN9	I7	-0.03357	0.881425	0.955397	FALSE
YPL061W	ALD6	I7	-0.180684	0.119518	0.356897	FALSE
YPL063W	TIM50	I7	-0.393063	0.0450216	0.205963	FALSE
YPL078C	ATP4	I7	-0.248955	0.0188084	0.122934	FALSE
YPL079W	RPL21B	I7	-0.477417	0.0862165	0.29819	FALSE
YPL084W	BRO1	I7	-0.226834	0.246305	0.525346	FALSE
YPL085W	SEC16	I7	0.05551	0.733477	0.884969	FALSE
YPL086C	ELP3	I7	-0.515482	0.00553474	0.0566053	FALSE
YPL091W	GLR1	I7	0.40349	0.000736216	0.014512	FALSE
YPL093W	NOG1	I7	-0.611172	0.000953088	0.0175057	FALSE
YPL106C	SSE1	I7	0.531156	0.000358015	0.00875463	FALSE
YPL111W	CAR1	I7	0.327363	0.0351939	0.178706	FALSE
YPL117C	IDI1	I7	0.556716	0.00631856	0.0618448	FALSE
YPL126W	NAN1	I7	-0.514183	0.0004371	0.0100996	FALSE
YPL129W	TAF14	I7	-0.18326	0.547877	0.775803	FALSE
YPL131W	RPL5	I7	-0.418119	0.203187	0.475858	FALSE
YPL143W	RPL33A	I7	-0.809154	5.02675e-05	0.00201429	FALSE
YPL145C	KES1	I7	-0.147418	0.136149	0.382832	FALSE
YPL154C	PEP4	I7	0.325397	0.0301945	0.162796	FALSE
YPL160W	CDC60	I7	-0.457282	0.001268	0.0210723	FALSE
YPL169C	MEX67	I7	-0.0761158	0.648032	0.837239	FALSE
YPL183C	RTT10	I7	-0.745491	3.02094e-06	0.000217888	FALSE
YPL190C	NAB3	I7	0.0061425	0.96144	0.986463	FALSE
YPL198W	RPL7B	I7	0.162417	0.42606	0.689258	FALSE
YPL204W	HRR25	I7	-0.392062	0.137076	0.384401	FALSE
YPL210C	SRP72	I7	-0.763478	0.0236699	0.140738	FALSE
YPL211W	NIP7	I7	-0.0683667	0.78077	0.907414	FALSE
YPL212C	PUS1	I7	-0.240671	0.167924	0.428696	FALSE
YPL217C	BMS1	I7	-0.289923	0.104957	0.332811	FALSE
YPL218W	SAR1	I7	0.286816	0.185654	0.45318	FALSE
YPL225W	YPL225W	I7	0.315398	0.0211812	0.131649	FALSE
YPL226W	NEW1	I7	-0.513648	1.40923e-05	0.000728299	FALSE
YPL228W	CET1	I7	-0.125618	0.415698	0.681609	FALSE
YPL231W	FAS2	I7	-0.661983	1.17262e-08	1.82572e-06	FALSE
YPL235W	RVB2	I7	-0.237012	0.0142758	0.103088	FALSE
YPL237W	SUI3	I7	-0.397967	0.0158544	0.110252	FALSE
YPL239W	YAR1	I7	-0.0310558	0.929172	0.974518	FALSE
YPL240C	HSP82	I7	-0.265368	0.0727966	0.271962	FALSE
YPL243W	SRP68	I7	-0.253278	0.249068	0.528442	FALSE
YPL249C-A	RPL36B	I7	-0.96561	4.72863e-05	0.00193016	FALSE
YPL260W	YPL260W	I7	-0.106245	0.419589	0.684474	FALSE
YPL262W	FUM1	I7	0.516371	0.0046141	0.0501503	FALSE
YPL271W	ATP15	I7	-1.7485	1.20104e-13	9.84849e-11	TRUE
YPL273W	SAM4	I7	1.32665	1.59285e-07	1.72364e-05	TRUE
YPL274W	SAM3	I7	0.443778	0.20771	0.481106	FALSE
YPR004C	AIM45	I7	0.677502	0.000797549	0.0153359	FALSE
YPR010C	RPA135	I7	-0.347209	0.0221007	0.135243	FALSE
YPR016C	TIF6	I7	0.08738	0.650403	0.838426	FALSE
YPR019W	MCM4	I7	-0.066295	0.621418	0.821493	FALSE
YPR024W	YME1	I7	-0.359653	0.00715013	0.0671298	FALSE
YPR028W	YOP1	I7	-0.273808	0.180311	0.446015	FALSE
YPR033C	HTS1	I7	0.102892	0.476527	0.727839	FALSE
YPR035W	GLN1	I7	0.0305017	0.891198	0.959759	FALSE
YPR036W	VMA13	I7	-0.315911	0.0234476	0.139978	FALSE
YPR041W	TIF5	I7	-0.263242	0.00669206	0.0644174	FALSE
YPR052C	NHP6A	I7	-0.583365	0.0551229	0.230695	FALSE
YPR060C	ARO7	I7	0.135175	0.548967	0.776463	FALSE
YPR062W	FCY1	I7	-0.233935	0.409045	0.676214	FALSE
YPR069C	SPE3	I7	-0.0160117	0.914318	0.968852	FALSE
YPR074C	TKL1	I7	-0.219423	0.212467	0.486688	FALSE
YPR088C	SRP54	I7	-0.287216	0.0317927	0.168122	FALSE
YPR103W	PRE2	I7	-0.0928475	0.585569	0.798589	FALSE
YPR108W	RPN7	I7	-0.239961	0.0938324	0.31315	FALSE
YPR110C	RPC40	I7	0.07603	0.670225	0.850013	FALSE
YPR112C	MRD1	I7	-0.759743	0.00310448	0.0384672	FALSE
YPR118W	MRI1	I7	0.0921533	0.571074	0.790191	FALSE
YPR129W	SCD6	I7	0.182247	0.29072	0.570273	FALSE
YPR133C	SPN1	I7	-1.09717	1.11833e-12	6.34869e-10	TRUE
YPR137C-B	TY1B	I7	-0.790034	7.69917e-08	9.19416e-06	FALSE
YPR137W	RRP9	I7	-0.64025	0.000117334	0.00383297	FALSE
YPR145W	ASN1	I7	1.3073	1.48236e-12	7.9274e-10	TRUE
YPR148C	YPR148C	I7	0.775526	1.90613e-05	0.000936566	FALSE
YPR159W	KRE6	I7	-0.0075325	0.965287	0.988254	FALSE
YPR163C	TIF3	I7	0.443023	0.0063843	0.0623724	FALSE
YPR165W	RHO1	I7	0.873985	0.000263239	0.00702859	FALSE
YPR181C	SEC23	I7	-0.341374	0.00147964	0.023443	FALSE
YPR183W	DPM1	I7	0.501112	0.00262128	0.0343118	FALSE
YPR187W	RPO26	I7	-0.202883	0.562262	0.784803	FALSE
YPR189W	SKI3	I7	-0.546397	0.0351561	0.178588	FALSE
YPR191W	QCR2	I7	0.165618	0.409011	0.676211	FALSE
YAL003W	EFB1	I8	-0.583767	0.0534028	0.22671	FALSE
YAL005C	SSA1	I8	0.196293	0.515697	0.755697	FALSE
YAL007C	ERP2	I8	-0.598665	0.0261024	0.149283	FALSE
YAL012W	CYS3	I8	0.321136	0.311605	0.590796	FALSE
YAL016W	TPD3	I8	0.313775	0.149743	0.40291	FALSE
YAL021C	CCR4	I8	-0.252137	0.159949	0.41714	FALSE
YAL023C	PMT2	I8	0.195044	0.505819	0.748895	FALSE
YAL035W	FUN12	I8	-0.526202	0.000117028	0.00382831	FALSE
YAL036C	RBG1	I8	-0.544943	0.000654079	0.013254	FALSE
YAL038W	CDC19	I8	0.280042	0.124972	0.365825	FALSE
YAL042W	ERV46	I8	0.349982	0.0954831	0.316618	FALSE
YAL044C	GCV3	I8	-0.242665	0.555469	0.780536	FALSE
YAL060W	BDH1	I8	1.28	4.34557e-06	0.000287884	TRUE
YAR002C-A	ERP1	I8	-0.222552	0.335286	0.613658	FALSE
YAR002W	NUP60	I8	0.553403	0.00204337	0.029056	FALSE
YAR007C	RFA1	I8	0.114038	0.305574	0.585263	FALSE
YAR015W	ADE1	I8	0.994833	7.42113e-07	6.72842e-05	FALSE
YBL002W	HTB2	I8	0.553129	0.0312123	0.166171	FALSE
YBL003C;YDR225W	NA	I8	-0.302586	0.358789	0.634705	FALSE
YBL007C	SLA1	I8	-0.09622	0.550079	0.777013	FALSE
YBL017C	PEP1	I8	0.000395833	0.99818	0.999451	FALSE
YBL022C	PIM1	I8	-0.35271	0.0389986	0.190049	FALSE
YBL023C	MCM2	I8	0.109921	0.582928	0.79729	FALSE
YBL024W	NCL1	I8	-0.256244	0.072729	0.271795	FALSE
YBL026W	LSM2	I8	-0.475424	0.0326205	0.17081	FALSE
YBL027W;YBR084C-A	NA	I8	0.568621	0.323461	0.602466	FALSE
YBL030C	PET9	I8	0.614498	0.0131386	0.098002	FALSE
YBL032W	HEK2	I8	0.0253242	0.913201	0.968503	FALSE
YBL036C	YBL036C	I8	-0.291274	0.179812	0.445368	FALSE
YBL039C	URA7	I8	-0.260942	0.0614693	0.24593	FALSE
YBL041W	PRE7	I8	0.158316	0.54439	0.773627	FALSE
YBL045C	COR1	I8	0.336991	0.0762258	0.279096	FALSE
YBL047C	EDE1	I8	0.33026	0.0260857	0.149211	FALSE
YBL050W	SEC17	I8	0.423397	0.016843	0.114627	FALSE
YBL058W	SHP1	I8	0.209991	0.420208	0.68497	FALSE
YBL064C	PRX1	I8	0.651926	0.0592735	0.241093	FALSE
YBL072C;YER102W	NA	I8	-0.244859	0.382062	0.654903	FALSE
YBL075C	SSA3	I8	0.620652	0.194477	0.465473	FALSE
YBL076C	ILS1	I8	-0.170887	0.233725	0.511078	FALSE
YBL087C;YER117W	NA	I8	0.193562	0.605724	0.811768	FALSE
YBL091C	MAP2	I8	0.349633	0.0749864	0.276589	FALSE
YBL092W	RPL32	I8	0.00850917	0.989863	0.996697	FALSE
YBL099W	ATP1	I8	0.186199	0.084764	0.295723	FALSE
YBL102W	SFT2	I8	-0.09395	0.666268	0.847645	FALSE
YBR009C;YNL030W	NA	I8	0.418638	0.0840344	0.294343	FALSE
YBR011C	IPP1	I8	0.419992	0.218511	0.493394	FALSE
YBR015C	MNN2	I8	-0.543796	0.00111844	0.0194947	FALSE
YBR017C	KAP104	I8	-1.13856	4.37299e-06	0.000288665	TRUE
YBR025C	OLA1	I8	0.46867	0.0651533	0.254462	FALSE
YBR026C	ETR1	I8	-0.511819	0.00676758	0.0648693	FALSE
YBR034C	HMT1	I8	0.220777	0.228608	0.504977	FALSE
YBR035C	PDX3	I8	0.765668	0.00041288	0.00970347	FALSE
YBR039W	ATP3	I8	-0.510968	0.00378469	0.0440414	FALSE
YBR048W;YDR025W	NA	I8	0.583373	0.116268	0.351865	FALSE
YBR052C	RFS1	I8	0.305266	0.135882	0.382313	FALSE
YBR072W	HSP26	I8	-0.0584942	0.87236	0.950995	FALSE
YBR078W	ECM33	I8	-0.649356	2.98198e-05	0.00133053	FALSE
YBR079C	RPG1	I8	-0.467435	0.00371711	0.0435986	FALSE
YBR080C	SEC18	I8	-0.52552	0.000544316	0.0116549	FALSE
YBR084W	MIS1	I8	-0.0304358	0.827471	0.930967	FALSE
YBR085W	AAC3	I8	-0.347831	0.328499	0.607001	FALSE
YBR086C	IST2	I8	-0.326457	0.237103	0.515118	FALSE
YBR088C	POL30	I8	-0.865357	0.00155125	0.0242609	FALSE
YBR089C-A	NHP6B	I8	0.0976883	0.77873	0.906457	FALSE
YBR092C	PHO3	I8	-0.836327	0.0023046	0.0314718	FALSE
YBR094W	PBY1	I8	-0.119829	0.404769	0.672762	FALSE
YBR101C	FES1	I8	-0.112836	0.527526	0.762557	FALSE
YBR106W	PHO88	I8	-0.475663	0.0824353	0.291429	FALSE
YBR111C	YSA1	I8	0.354357	0.296569	0.576211	FALSE
YBR112C	CYC8	I8	0.0835958	0.546746	0.775104	FALSE
YBR115C	LYS2	I8	0.795628	1.23327e-07	1.38743e-05	FALSE
YBR118W;YPR080W	NA	I8	0.672661	0.120126	0.357738	FALSE
YBR121C	GRS1	I8	-0.0906942	0.419168	0.684121	FALSE
YBR126C	TPS1	I8	0.219061	0.248636	0.528039	FALSE
YBR127C	VMA2	I8	0.315526	0.0636288	0.25071	FALSE
YBR130C	SHE3	I8	0.606093	0.159749	0.417018	FALSE
YBR143C	SUP45	I8	-0.268078	0.152783	0.407367	FALSE
YBR149W	ARA1	I8	0.418343	0.0347163	0.177162	FALSE
YBR154C	RPB5	I8	0.715633	0.0180926	0.119881	FALSE
YBR155W	CNS1	I8	0.260099	0.157982	0.414442	FALSE
YBR160W	CDC28	I8	-0.333654	0.112036	0.344827	FALSE
YBR162C	TOS1	I8	-0.713178	0.0154171	0.108443	FALSE
YBR164C	ARL1	I8	0.228909	0.445855	0.703378	FALSE
YBR169C	SSE2	I8	-0.00370417	0.985129	0.994672	FALSE
YBR170C	NPL4	I8	0.473434	0.142945	0.39284	FALSE
YBR177C	EHT1	I8	0.225586	0.376982	0.65084	FALSE
YBR181C;YPL090C	NA	I8	0.182588	0.584523	0.798023	FALSE
YBR189W	RPS9B	I8	0.303612	0.184959	0.452331	FALSE
YBR196C	PGI1	I8	0.72681	0.00154246	0.0241685	FALSE
YBR198C	TAF5	I8	0.247845	0.184562	0.451914	FALSE
YBR205W	KTR3	I8	0.0212808	0.946573	0.981488	FALSE
YBR218C	PYC2	I8	0.0316167	0.835105	0.934564	FALSE
YBR221C	PDB1	I8	0.668872	0.000163323	0.00496837	FALSE
YBR222C	PCS60	I8	0.00265917	0.98925	0.996378	FALSE
YBR234C	ARC40	I8	-0.186796	0.266748	0.547289	FALSE
YBR244W	GPX2	I8	0.0890417	0.731283	0.88395	FALSE
YBR245C	ISW1	I8	-0.155993	0.369498	0.644037	FALSE
YBR247C	ENP1	I8	-0.308268	0.040882	0.19515	FALSE
YBR248C	HIS7	I8	1.26841	2.19559e-10	5.7459e-08	TRUE
YBR249C	ARO4	I8	1.48552	4.99896e-11	1.5221e-08	TRUE
YBR252W	DUT1	I8	-0.701545	0.0116537	0.0910133	FALSE
YBR256C	RIB5	I8	1.97769	3.99399e-08	5.26298e-06	TRUE
YBR263W	SHM1	I8	-0.275167	0.0716783	0.269561	FALSE
YBR265W	TSC10	I8	-0.128758	0.520529	0.758561	FALSE
YBR286W	APE3	I8	0.0511942	0.744939	0.889699	FALSE
YCL009C	ILV6	I8	1.5538	7.1518e-08	8.62422e-06	TRUE
YCL011C	GBP2	I8	-0.248831	0.0780963	0.282969	FALSE
YCL017C	NFS1	I8	0.340916	0.0823944	0.291427	FALSE
YCL028W	RNQ1	I8	0.525313	0.00744799	0.0686905	FALSE
YCL030C	HIS4	I8	1.77918	2.95493e-14	2.72593e-11	TRUE
YCL037C	SRO9	I8	-0.0428292	0.837471	0.935313	FALSE
YCL040W	GLK1	I8	0.141191	0.461262	0.715	FALSE
YCL043C	PDI1	I8	-0.0266208	0.882824	0.955974	FALSE
YCL045C	EMC1	I8	-0.322376	0.114518	0.348743	FALSE
YCL050C	APA1	I8	6.58333e-05	0.999812	0.999863	FALSE
YCL057C-A	MIC10	I8	0.0387617	0.880497	0.954901	FALSE
YCL057W	PRD1	I8	0.14788	0.360858	0.636589	FALSE
YCL064C	CHA1	I8	-1.46799	1.22949e-11	4.8264e-09	TRUE
YCR002C	CDC10	I8	-0.22484	0.160573	0.418075	FALSE
YCR004C	YCP4	I8	-0.249456	0.290004	0.569361	FALSE
YCR005C	CIT2	I8	0.954559	3.46258e-05	0.00149612	FALSE
YCR009C	RVS161	I8	-0.0399375	0.881848	0.955678	FALSE
YCR012W	PGK1	I8	0.472422	0.0422625	0.198757	FALSE
YCR028C-A	RIM1	I8	-0.687661	0.0151798	0.107326	FALSE
YCR030C	SYP1	I8	0.0713142	0.620295	0.820529	FALSE
YCR051W	YCR051W	I8	-1.07232	0.015909	0.110377	FALSE
YCR052W	RSC6	I8	0.182012	0.528739	0.7635	FALSE
YCR053W	THR4	I8	0.572908	4.32661e-05	0.00179788	FALSE
YCR057C	PWP2	I8	-0.504323	0.0209325	0.130762	FALSE
YCR077C	PAT1	I8	-0.948785	0.000189003	0.0054887	FALSE
YCR084C	TUP1	I8	-0.0528158	0.734294	0.885414	FALSE
YCR087C-A	YCR087C	I8	-1.16636	8.42073e-05	0.0029706	TRUE
YCR088W	ABP1	I8	0.141047	0.445744	0.703308	FALSE
YCR090C	YCR090C	I8	0.129348	0.509503	0.750825	FALSE
YCR093W	CDC39	I8	-1.17598	1.39412e-07	1.54368e-05	TRUE
YDL007W	RPT2	I8	-0.628956	4.18336e-05	0.00175018	FALSE
YDL014W	NOP1	I8	0.0878875	0.658697	0.84334	FALSE
YDL022W	GPD1	I8	-0.274997	0.202712	0.475287	FALSE
YDL029W	ARP2	I8	-0.113384	0.381937	0.654779	FALSE
YDL031W	DBP10	I8	-0.729341	0.000913046	0.0169901	FALSE
YDL040C	NAT1	I8	-0.746915	2.57802e-05	0.0011906	FALSE
YDL051W	LHP1	I8	0.179989	0.396397	0.665774	FALSE
YDL052C	SLC1	I8	0.671503	0.110798	0.342716	FALSE
YDL053C	PBP4	I8	-0.0954225	0.573745	0.791583	FALSE
YDL055C	PSA1	I8	0.00486417	0.986651	0.995384	FALSE
YDL061C	RPS29B	I8	-0.532595	0.0190426	0.123884	FALSE
YDL066W	IDP1	I8	1.36408	1.51892e-11	5.77816e-09	TRUE
YDL072C	YET3	I8	-0.655692	0.0100852	0.0830675	FALSE
YDL078C	MDH3	I8	-0.137613	0.428763	0.690849	FALSE
YDL083C;YMR143W	NA	I8	-0.286703	0.29015	0.569533	FALSE
YDL084W	SUB2	I8	0.0095775	0.948807	0.982454	FALSE
YDL086W	YDL086W	I8	0.364062	0.0896095	0.304951	FALSE
YDL095W	PMT1	I8	-0.168107	0.530536	0.764658	FALSE
YDL097C	RPN6	I8	-0.321793	0.0715088	0.26917	FALSE
YDL100C	GET3	I8	-0.469863	0.0127943	0.096428	FALSE
YDL103C	QRI1	I8	0.0465433	0.77815	0.906297	FALSE
YDL112W	TRM3	I8	-0.497576	0.0119028	0.0920786	FALSE
YDL122W	UBP1	I8	-0.810286	1.01016e-09	2.13e-07	FALSE
YDL124W	YDL124W	I8	-0.023365	0.909762	0.967071	FALSE
YDL125C	HNT1	I8	-0.553849	0.126961	0.368719	FALSE
YDL126C	CDC48	I8	0.702556	3.10235e-05	0.00137427	FALSE
YDL131W	LYS21	I8	1.19201	0.0145006	0.104181	FALSE
YDL132W	CDC53	I8	-0.0789467	0.705882	0.870237	FALSE
YDL135C	RDI1	I8	-0.0561583	0.721786	0.87863	FALSE
YDL136W;YDL191W	NA	I8	-0.229536	0.438362	0.697745	FALSE
YDL140C	RPO21	I8	-0.61907	3.11127e-08	4.23638e-06	FALSE
YDL143W	CCT4	I8	-0.337994	0.0297308	0.161643	FALSE
YDL145C	COP1	I8	-0.537732	0.000744872	0.0146279	FALSE
YDL147W	RPN5	I8	-0.493786	0.0336985	0.174254	FALSE
YDL148C	NOP14	I8	-0.633523	0.0177092	0.118104	FALSE
YDL153C	SAS10	I8	-0.185039	0.222403	0.497678	FALSE
YDL160C	DHH1	I8	-0.0342333	0.881376	0.955397	FALSE
YDL161W	ENT1	I8	0.274034	0.305013	0.584623	FALSE
YDL166C	FAP7	I8	-0.0315717	0.908322	0.966663	FALSE
YDL168W	SFA1	I8	-0.00515667	0.970694	0.990285	FALSE
YDL171C	GLT1	I8	-0.0958675	0.474142	0.726089	FALSE
YDL182W	LYS20	I8	1.33488	4.87419e-15	5.62055e-12	TRUE
YDL185W	VMA1	I8	0.0617175	0.547661	0.775762	FALSE
YDL188C	PPH22	I8	-0.414907	0.246536	0.525484	FALSE
YDL192W	ARF1	I8	0.09379	0.702479	0.868275	FALSE
YDL195W	SEC31	I8	0.0811158	0.435862	0.695647	FALSE
YDL198C	GGC1	I8	0.797247	0.0142092	0.102828	FALSE
YDL201W	TRM8	I8	-0.427177	0.061145	0.245271	FALSE
YDL205C	HEM3	I8	0.639122	0.00859816	0.0749993	FALSE
YDL208W	NHP2	I8	-1.16996	2.70953e-06	0.000201565	TRUE
YDL215C	GDH2	I8	0.275254	0.202613	0.475287	FALSE
YDL225W	SHS1	I8	0.234729	0.280296	0.560663	FALSE
YDL226C	GCS1	I8	0.183801	0.332414	0.611073	FALSE
YDL229W	SSB1	I8	0.0447992	0.951737	0.983496	FALSE
YDL236W	PHO13	I8	0.253209	0.0839611	0.294313	FALSE
YDR001C	NTH1	I8	-0.0245558	0.895981	0.961683	FALSE
YDR002W	YRB1	I8	1.20547	0.0102144	0.0838328	FALSE
YDR011W	SNQ2	I8	0.150125	0.597061	0.806573	FALSE
YDR012W	RPL4B	I8	0.448646	0.0377496	0.186591	FALSE
YDR019C	GCV1	I8	1.41983	1.21862e-11	4.8264e-09	TRUE
YDR023W	SES1	I8	-0.171229	0.312565	0.591349	FALSE
YDR032C	PST2	I8	-0.232213	0.329702	0.608209	FALSE
YDR033W	MRH1	I8	-0.438491	0.110342	0.342137	FALSE
YDR035W	ARO3	I8	1.71399	2.4704e-11	8.44054e-09	TRUE
YDR037W	KRS1	I8	0.307	0.0119341	0.0922431	FALSE
YDR044W	HEM13	I8	0.209482	0.311822	0.590891	FALSE
YDR050C	TPI1	I8	0.00844833	0.965264	0.988254	FALSE
YDR060W	MAK21	I8	-0.251562	0.430143	0.691633	FALSE
YDR062W	LCB2	I8	-0.156789	0.552872	0.778836	FALSE
YDR064W	RPS13	I8	-0.255307	0.213256	0.487675	FALSE
YDR071C	PAA1	I8	-0.225454	0.294759	0.574631	FALSE
YDR074W	TPS2	I8	-0.47182	0.0021274	0.0297787	FALSE
YDR091C	RLI1	I8	-0.588254	0.00149924	0.0236488	FALSE
YDR098C	GRX3	I8	0.252443	0.206508	0.47963	FALSE
YDR099W	BMH2	I8	0.678418	0.0812431	0.288952	FALSE
YDR101C	ARX1	I8	-0.143912	0.311133	0.590395	FALSE
YDR120C	TRM1	I8	-0.262332	0.159878	0.417111	FALSE
YDR127W	ARO1	I8	0.269132	0.0484577	0.21449	FALSE
YDR129C	SAC6	I8	-0.31451	0.0262949	0.149999	FALSE
YDR135C	YCF1	I8	-0.341812	0.108905	0.339723	FALSE
YDR148C	KGD2	I8	0.298276	0.0584106	0.238942	FALSE
YDR150W	NUM1	I8	-0.405487	0.0330557	0.172209	FALSE
YDR155C	CPR1	I8	0.330139	0.413607	0.680038	FALSE
YDR158W	HOM2	I8	1.2993	5.61298e-07	5.25683e-05	TRUE
YDR165W	TRM82	I8	-0.216727	0.245212	0.524141	FALSE
YDR168W	CDC37	I8	0.141456	0.406833	0.67449	FALSE
YDR170C	SEC7	I8	-0.728069	0.00551737	0.0565373	FALSE
YDR172W	SUP35	I8	-0.142083	0.4046	0.672723	FALSE
YDR174W	HMO1	I8	-0.483867	0.00474768	0.0511501	FALSE
YDR177W	UBC1	I8	-0.27353	0.382163	0.654915	FALSE
YDR188W	CCT6	I8	-0.736407	2.4077e-05	0.00113177	FALSE
YDR189W	SLY1	I8	-0.265632	0.117001	0.353099	FALSE
YDR190C	RVB1	I8	0.100964	0.464356	0.717724	FALSE
YDR194C	MSS116	I8	-0.295228	0.104235	0.331999	FALSE
YDR211W	GCD6	I8	-0.671548	3.69331e-05	0.00157553	FALSE
YDR212W	TCP1	I8	-0.465582	0.000601735	0.0125164	FALSE
YDR214W	AHA1	I8	-0.531203	0.00749489	0.0690024	FALSE
YDR226W	ADK1	I8	0.222233	0.608249	0.813037	FALSE
YDR232W	HEM1	I8	-0.778309	0.0192908	0.124707	FALSE
YDR233C	RTN1	I8	0.0862742	0.717413	0.876458	FALSE
YDR234W	LYS4	I8	0.781898	2.17479e-07	2.31267e-05	FALSE
YDR238C	SEC26	I8	-0.501995	0.00430621	0.0477175	FALSE
YDR245W	MNN10	I8	-0.20364	0.468502	0.721404	FALSE
YDR258C	HSP78	I8	0.194345	0.192052	0.462337	FALSE
YDR289C	RTT103	I8	-0.022955	0.892539	0.960292	FALSE
YDR293C	SSD1	I8	-0.239506	0.109857	0.341367	FALSE
YDR294C	DPL1	I8	-0.221785	0.293744	0.573587	FALSE
YDR298C	ATP5	I8	0.0151783	0.929315	0.974612	FALSE
YDR299W	BFR2	I8	-0.212284	0.237403	0.515441	FALSE
YDR300C	PRO1	I8	-0.0614558	0.698342	0.865512	FALSE
YDR304C	CPR5	I8	-0.166482	0.583638	0.797815	FALSE
YDR321W	ASP1	I8	-0.0132967	0.960044	0.986138	FALSE
YDR324C	UTP4	I8	-0.479543	0.00177332	0.0266214	FALSE
YDR328C	SKP1	I8	-0.103263	0.718777	0.877088	FALSE
YDR341C	YDR341C	I8	0.290534	0.0278338	0.155377	FALSE
YDR345C	HXT3	I8	0.19074	0.565161	0.786416	FALSE
YDR346C	SVF1	I8	0.234486	0.0674155	0.259426	FALSE
YDR347W	MRP1	I8	0.149303	0.435947	0.69569	FALSE
YDR348C	PAL1	I8	-0.204612	0.267107	0.547479	FALSE
YDR353W	TRR1	I8	0.308936	0.0808637	0.288254	FALSE
YDR354W	TRP4	I8	1.09133	6.274e-07	5.81685e-05	TRUE
YDR361C	BCP1	I8	-0.359888	0.26627	0.546764	FALSE
YDR368W	YPR1	I8	0.28626	0.232712	0.509875	FALSE
YDR372C	VPS74	I8	-0.345225	0.012211	0.0936187	FALSE
YDR378C	LSM6	I8	-0.641948	0.0827274	0.291868	FALSE
YDR381W	YRA1	I8	0.248028	0.249264	0.528596	FALSE
YDR382W	RPP2B	I8	-0.736178	0.0627034	0.24893	FALSE
YDR385W;YOR133W	NA	I8	-0.0203675	0.889473	0.958921	FALSE
YDR388W	RVS167	I8	-0.375827	0.00937535	0.0793597	FALSE
YDR394W	RPT3	I8	-0.202716	0.226506	0.502624	FALSE
YDR395W	SXM1	I8	-0.738388	0.00164815	0.0253403	FALSE
YDR398W	UTP5	I8	1.25514	0.00182551	0.0271291	TRUE
YDR399W	HPT1	I8	0.550397	0.0330463	0.172184	FALSE
YDR408C	ADE8	I8	1.03836	6.52807e-09	1.08998e-06	TRUE
YDR418W;YEL054C	NA	I8	-0.0398117	0.84196	0.93743	FALSE
YDR427W	RPN9	I8	-0.535842	0.0393928	0.191237	FALSE
YDR429C	TIF35	I8	-0.127515	0.687757	0.859803	FALSE
YDR432W	NPL3	I8	0.0920242	0.692127	0.861918	FALSE
YDR447C;YML024W	NA	I8	-0.170181	0.440013	0.698794	FALSE
YDR450W;YML026C	NA	I8	0.527498	0.173578	0.43656	FALSE
YDR454C	GUK1	I8	0.0940425	0.598587	0.807158	FALSE
YDR471W;YHR010W	NA	I8	-0.875574	0.00298359	0.0374853	FALSE
YDR472W	TRS31	I8	-0.211051	0.136271	0.383027	FALSE
YDR477W	SNF1	I8	-0.520073	0.00410715	0.0464319	FALSE
YDR483W	KRE2	I8	0.332092	0.0708913	0.267857	FALSE
YDR487C	RIB3	I8	1.14711	9.1728e-06	0.000514402	TRUE
YDR496C	PUF6	I8	-0.264806	0.241767	0.520369	FALSE
YDR500C	RPL37B	I8	1.04858	0.0278373	0.155377	FALSE
YDR502C	SAM2	I8	0.731087	0.0210028	0.13104	FALSE
YDR510W	SMT3	I8	-1.96291	1.01222e-05	0.000555817	TRUE
YDR513W	GRX2	I8	-0.783857	0.0312715	0.166342	FALSE
YDR516C	EMI2	I8	-0.544005	0.0103668	0.0845943	FALSE
YDR518W	EUG1	I8	0.201346	0.535229	0.767647	FALSE
YDR531W	CAB1	I8	0.324533	0.115883	0.351189	FALSE
YDR533C	HSP31	I8	0.151852	0.634657	0.829323	FALSE
YDR539W	FDC1	I8	0.461363	0.00831526	0.0733875	FALSE
YEL002C	WBP1	I8	-0.362656	0.088817	0.303571	FALSE
YEL013W	VAC8	I8	0.0765833	0.767959	0.900998	FALSE
YEL022W	GEA2	I8	-0.394938	0.085717	0.297522	FALSE
YEL026W	SNU13	I8	-0.776937	0.0506264	0.22006	FALSE
YEL027W	VMA3	I8	0.303303	0.202776	0.475347	FALSE
YEL031W	SPF1	I8	-0.172808	0.457931	0.71238	FALSE
YEL032W	MCM3	I8	-0.366124	0.0265571	0.151087	FALSE
YEL034W	HYP2	I8	0.259089	0.468613	0.721471	FALSE
YEL037C	RAD23	I8	-0.224372	0.186087	0.453733	FALSE
YEL040W	UTR2	I8	-0.135633	0.370431	0.645088	FALSE
YEL042W	GDA1	I8	-0.658266	1.93989e-05	0.000950319	FALSE
YEL046C	GLY1	I8	0.338589	0.0119225	0.0921825	FALSE
YEL047C	FRD1	I8	0.202234	0.200424	0.472372	FALSE
YEL051W	VMA8	I8	0.13173	0.395917	0.665332	FALSE
YEL055C	POL5	I8	-0.487173	0.0583676	0.23883	FALSE
YEL058W	PCM1	I8	-0.365193	0.0616827	0.246462	FALSE
YEL060C	PRB1	I8	-0.106721	0.638305	0.831689	FALSE
YEL071W	DLD3	I8	1.16619	7.4755e-11	2.13834e-08	TRUE
YER003C	PMI40	I8	0.0976692	0.683773	0.85762	FALSE
YER004W	FMP52	I8	0.056735	0.872023	0.950961	FALSE
YER006W	NUG1	I8	-1.21791	1.3944e-09	2.79638e-07	TRUE
YER007C-A	TMA20	I8	0.0348658	0.884388	0.956759	FALSE
YER009W	NTF2	I8	-0.729064	0.137863	0.385272	FALSE
YER012W	PRE1	I8	0.378846	0.0485936	0.214828	FALSE
YER021W	RPN3	I8	-0.382925	0.0281264	0.156448	FALSE
YER023W	PRO3	I8	-0.0563625	0.790715	0.913106	FALSE
YER025W	GCD11	I8	0.187748	0.315828	0.594807	FALSE
YER031C	YPT31	I8	-0.109579	0.584733	0.79816	FALSE
YER036C	ARB1	I8	-0.659273	1.86723e-05	0.000919904	FALSE
YER043C	SAH1	I8	-0.853833	1.85925e-08	2.67993e-06	FALSE
YER048C	CAJ1	I8	0.609949	0.00240474	0.0322719	FALSE
YER048W-A	ISD11	I8	0.0679967	0.676908	0.853975	FALSE
YER049W	TPA1	I8	0.00150167	0.992383	0.997511	FALSE
YER052C	HOM3	I8	0.942841	1.08376e-06	9.17221e-05	FALSE
YER055C	HIS1	I8	0.939323	2.58364e-07	2.68553e-05	FALSE
YER056C-A;YIL052C	NA	I8	0.0951517	0.853494	0.94217	FALSE
YER057C	HMF1	I8	-0.295661	0.277908	0.558237	FALSE
YER062C	GPP2	I8	-0.0708158	0.766861	0.900439	FALSE
YER063W	THO1	I8	-0.446581	0.0218464	0.134311	FALSE
YER068W	MOT2	I8	-0.497827	0.000295269	0.00759262	FALSE
YER069W	ARG5	I8	1.75481	2.25053e-16	4.37077e-13	TRUE
YER070W	RNR1	I8	-0.634567	3.88259e-05	0.00163734	FALSE
YER073W	ALD5	I8	1.12381	5.0324e-11	1.5221e-08	TRUE
YER074W;YIL069C	NA	I8	-0.421172	0.102503	0.329332	FALSE
YER080W	AIM9	I8	-0.0577258	0.691379	0.861649	FALSE
YER081W	SER3	I8	1.84517	2.04626e-12	1.04871e-09	TRUE
YER082C	UTP7	I8	-0.183727	0.436133	0.695866	FALSE
YER086W	ILV1	I8	0.623965	0.00805364	0.0720086	FALSE
YER089C	PTC2	I8	0.268372	0.0454919	0.20686	FALSE
YER090W	TRP2	I8	0.931639	1.03921e-06	8.89716e-05	FALSE
YER091C	MET6	I8	0.27887	0.0382432	0.187851	FALSE
YER094C	PUP3	I8	0.0979825	0.709701	0.872263	FALSE
YER103W	SSA4	I8	0.650775	0.00751139	0.0691148	FALSE
YER110C	KAP123	I8	-0.818205	5.39108e-06	0.0003366	FALSE
YER112W	LSM4	I8	-0.0533358	0.743202	0.889067	FALSE
YER120W	SCS2	I8	-0.0912683	0.620214	0.820529	FALSE
YER122C	GLO3	I8	-0.221394	0.156212	0.411877	FALSE
YER125W	RSP5	I8	0.194426	0.199123	0.47108	FALSE
YER127W	LCP5	I8	-0.383642	0.301798	0.581137	FALSE
YER133W	GLC7	I8	0.124047	0.494621	0.741158	FALSE
YER136W	GDI1	I8	0.368838	0.0913499	0.307931	FALSE
YER151C	UBP3	I8	-0.157995	0.316405	0.595407	FALSE
YER155C	BEM2	I8	0.903021	1.62059e-05	0.000815821	FALSE
YER156C	YER156C	I8	-0.387617	0.00669487	0.0644174	FALSE
YER159C	BUR6	I8	-0.59651	0.125766	0.367076	FALSE
YER164W	CHD1	I8	-0.487298	0.0392811	0.191047	FALSE
YER165W	PAB1	I8	0.235449	0.0602641	0.243458	FALSE
YER177W	BMH1	I8	0.228718	0.169725	0.431164	FALSE
YER178W	PDA1	I8	0.533209	0.00489719	0.052318	FALSE
YFL004W	VTC2	I8	-1.03028	2.08162e-06	0.000160663	TRUE
YFL005W	SEC4	I8	0.05261	0.819894	0.927566	FALSE
YFL010C	WWM1	I8	0.511021	0.140538	0.389444	FALSE
YFL018C	LPD1	I8	0.536587	8.76844e-05	0.0030727	FALSE
YFL022C	FRS2	I8	-0.034105	0.82941	0.931524	FALSE
YFL028C	CAF16	I8	0.195427	0.305838	0.585434	FALSE
YFL037W	TUB2	I8	0.148696	0.445192	0.703093	FALSE
YFL038C	YPT1	I8	-0.431844	0.127728	0.369835	FALSE
YFL039C	ACT1	I8	0.608423	0.0231138	0.138936	FALSE
YFL045C	SEC53	I8	-0.228442	0.23944	0.517641	FALSE
YFL048C	EMP47	I8	-0.211403	0.388904	0.660068	FALSE
YFR002W	NIC96	I8	-0.227193	0.385318	0.657318	FALSE
YFR004W	RPN11	I8	-0.494861	0.0631227	0.24981	FALSE
YFR006W	YFR006W	I8	0.150051	0.341324	0.618699	FALSE
YFR009W	GCN20	I8	-0.179955	0.154481	0.409334	FALSE
YFR010W	UBP6	I8	-0.153342	0.258079	0.538059	FALSE
YFR024C-A	LSB3	I8	0.318967	0.0839631	0.294313	FALSE
YFR030W	MET10	I8	0.924341	7.90279e-06	0.000460684	FALSE
YFR031C-A;YIL018W	NA	I8	0.227282	0.381716	0.654644	FALSE
YFR037C	RSC8	I8	0.0407475	0.825963	0.930188	FALSE
YFR044C	DUG1	I8	0.717493	0.000295745	0.00759956	FALSE
YFR047C	BNA6	I8	0.0866425	0.611223	0.81514	FALSE
YFR050C	PRE4	I8	0.408839	0.0108875	0.0871095	FALSE
YFR051C	RET2	I8	0.0342325	0.842527	0.937763	FALSE
YFR052W	RPN12	I8	0.0110775	0.973393	0.991196	FALSE
YFR053C	HXK1	I8	-0.0665217	0.714863	0.875343	FALSE
YGL001C	ERG26	I8	0.864281	0.000216743	0.00606353	FALSE
YGL008C	PMA1	I8	0.567511	0.0390173	0.190096	FALSE
YGL009C	LEU1	I8	0.696932	0.000621451	0.0127895	FALSE
YGL011C	SCL1	I8	0.551145	0.0330234	0.172138	FALSE
YGL014W	PUF4	I8	-0.135908	0.480483	0.730584	FALSE
YGL022W	STT3	I8	-0.579876	0.0345858	0.17681	FALSE
YGL026C	TRP5	I8	0.853012	6.27462e-09	1.05723e-06	FALSE
YGL027C	CWH41	I8	-0.127447	0.529406	0.76394	FALSE
YGL030W	RPL30	I8	0.192711	0.419149	0.684121	FALSE
YGL031C	RPL24A	I8	-0.732971	0.033084	0.172259	FALSE
YGL037C	PNC1	I8	0.42806	0.200085	0.471947	FALSE
YGL040C	HEM2	I8	-0.140757	0.303661	0.583416	FALSE
YGL043W	DST1	I8	0.203425	0.218041	0.493029	FALSE
YGL048C	RPT6	I8	-0.150454	0.182352	0.448646	FALSE
YGL049C	TIF4632	I8	-0.489093	0.223624	0.498909	FALSE
YGL055W	OLE1	I8	-0.500287	0.0936446	0.312858	FALSE
YGL056C	SDS23	I8	-0.0369717	0.826125	0.930188	FALSE
YGL062W	PYC1	I8	0.45108	0.000402018	0.00947889	FALSE
YGL070C	RPB9	I8	0.0144958	0.958062	0.985843	FALSE
YGL078C	DBP3	I8	-0.359741	0.0283118	0.157122	FALSE
YGL087C	MMS2	I8	0.0579817	0.889149	0.958772	FALSE
YGL092W	NUP145	I8	0.24718	0.105322	0.333195	FALSE
YGL097W	SRM1	I8	0.0859675	0.583553	0.797786	FALSE
YGL099W	LSG1	I8	-0.845191	0.000282681	0.0073769	FALSE
YGL100W	SEH1	I8	0.114427	0.525007	0.761178	FALSE
YGL103W	RPL28	I8	0.366931	0.345146	0.622278	FALSE
YGL105W	ARC1	I8	0.117862	0.673746	0.851704	FALSE
YGL106W	MLC1	I8	-0.827824	0.0683836	0.261379	FALSE
YGL111W	NSA1	I8	0.0774808	0.821747	0.9284	FALSE
YGL115W	SNF4	I8	-0.296078	0.0983154	0.32176	FALSE
YGL120C	PRP43	I8	-0.799312	2.19983e-05	0.00104875	FALSE
YGL122C	NAB2	I8	0.0145617	0.951341	0.983434	FALSE
YGL123W	RPS2	I8	-0.624022	0.018805	0.122934	FALSE
YGL125W	MET13	I8	0.333543	0.150716	0.404108	FALSE
YGL130W	CEG1	I8	-0.0379342	0.882329	0.955774	FALSE
YGL135W;YPL220W	NA	I8	-0.256335	0.280869	0.561146	FALSE
YGL137W	SEC27	I8	-0.148252	0.110361	0.342137	FALSE
YGL148W	ARO2	I8	0.961593	1.33066e-07	1.47896e-05	FALSE
YGL157W	ARI1	I8	0.301998	0.193293	0.464055	FALSE
YGL167C	PMR1	I8	-0.532338	0.0602901	0.243536	FALSE
YGL173C	XRN1	I8	-0.425568	0.0193922	0.124993	FALSE
YGL189C	RPS26A	I8	-0.844816	0.000465258	0.0105003	FALSE
YGL195W	GCN1	I8	-0.732421	6.3339e-06	0.000385678	FALSE
YGL200C	EMP24	I8	0.503832	0.0662694	0.256967	FALSE
YGL201C	MCM6	I8	-0.140032	0.239729	0.517886	FALSE
YGL202W	ARO8	I8	0.979515	1.06823e-05	0.000581627	FALSE
YGL206C	CHC1	I8	-0.597017	0.00072809	0.0144196	FALSE
YGL207W	SPT16	I8	-0.389007	0.00676749	0.0648693	FALSE
YGL221C	NIF3	I8	0.104002	0.446858	0.704036	FALSE
YGL232W	TAN1	I8	-0.379002	0.0439069	0.203112	FALSE
YGL234W	ADE5	I8	0.338378	0.0103477	0.084513	FALSE
YGL238W	CSE1	I8	-0.549893	0.0122909	0.0941332	FALSE
YGL242C	YGL242C	I8	-1.21687	0.000250775	0.00679018	TRUE
YGL244W	RTF1	I8	-0.933142	0.0223436	0.13612	FALSE
YGL245W	GUS1	I8	-0.150539	0.267549	0.547988	FALSE
YGL252C	RTG2	I8	0.221053	0.298244	0.577947	FALSE
YGL253W	HXK2	I8	-0.00427417	0.975173	0.991619	FALSE
YGR001C	EFM5	I8	0.16024	0.387366	0.658822	FALSE
YGR005C	TFG2	I8	0.109755	0.68601	0.858705	FALSE
YGR009C	SEC9	I8	-0.182627	0.296479	0.576147	FALSE
YGR012W	YGR012W	I8	0.352938	0.0451694	0.206249	FALSE
YGR019W	UGA1	I8	0.506044	0.00105223	0.0186671	FALSE
YGR027C;YLR333C	NA	I8	-0.241307	0.421718	0.686129	FALSE
YGR054W	YGR054W	I8	-0.370212	0.0301172	0.162569	FALSE
YGR061C	ADE6	I8	0.340728	0.0149734	0.106294	FALSE
YGR080W	TWF1	I8	0.671009	0.00506461	0.0534729	FALSE
YGR082W	TOM20	I8	-0.112092	0.654485	0.841147	FALSE
YGR083C	GCD2	I8	-0.480139	0.0358644	0.180752	FALSE
YGR085C;YPR102C	NA	I8	0.525167	0.0761964	0.279096	FALSE
YGR086C	PIL1	I8	0.590692	0.0247399	0.144395	FALSE
YGR090W	UTP22	I8	-0.102089	0.674287	0.852008	FALSE
YGR094W	VAS1	I8	0.124862	0.384877	0.657041	FALSE
YGR103W	NOP7	I8	-0.217927	0.463256	0.716656	FALSE
YGR116W	SPT6	I8	-0.326851	0.0289593	0.159231	FALSE
YGR118W;YPR132W	NA	I8	-0.794974	0.00248853	0.0331266	FALSE
YGR119C	NUP57	I8	0.450394	0.073169	0.272509	FALSE
YGR123C	PPT1	I8	-0.159551	0.374286	0.648087	FALSE
YGR124W	ASN2	I8	0.652731	0.001073	0.0189277	FALSE
YGR128C	UTP8	I8	-0.635297	0.00171228	0.0259977	FALSE
YGR130C	YGR130C	I8	0.333661	0.129193	0.371887	FALSE
YGR132C	PHB1	I8	0.0116383	0.974587	0.991433	FALSE
YGR135W	PRE9	I8	0.0115208	0.96098	0.986301	FALSE
YGR145W	ENP2	I8	-0.33021	0.107197	0.336473	FALSE
YGR148C	RPL24B	I8	-0.636245	0.00648745	0.0631128	FALSE
YGR155W	CYS4	I8	0.0914383	0.596122	0.80616	FALSE
YGR157W	CHO2	I8	-0.265707	0.255634	0.535291	FALSE
YGR159C	NSR1	I8	-0.189072	0.23563	0.513207	FALSE
YGR162W	TIF4631	I8	-0.583598	0.0177016	0.118096	FALSE
YGR167W	CLC1	I8	-0.376968	0.329136	0.607591	FALSE
YGR173W	RBG2	I8	-0.400241	0.0306717	0.164361	FALSE
YGR175C	ERG1	I8	-1.04867	0.000257144	0.00690866	TRUE
YGR178C	PBP1	I8	0.328273	0.219562	0.494386	FALSE
YGR180C	RNR4	I8	0.720657	0.000497681	0.0109762	FALSE
YGR185C	TYS1	I8	-0.613057	0.000233169	0.00642565	FALSE
YGR186W	TFG1	I8	0.0166358	0.936949	0.977782	FALSE
YGR187C	HGH1	I8	0.104187	0.523267	0.760253	FALSE
YGR192C	TDH3	I8	-0.580521	0.0630734	0.249682	FALSE
YGR193C	PDX1	I8	0.599518	0.00426158	0.0474944	FALSE
YGR200C	ELP2	I8	-0.586795	0.000310687	0.00786308	FALSE
YGR204W	ADE3	I8	1.05204	9.78043e-08	1.14106e-05	TRUE
YGR207C	CIR1	I8	0.567581	0.0578429	0.237605	FALSE
YGR208W	SER2	I8	0.155109	0.443269	0.701608	FALSE
YGR209C	TRX2	I8	0.367431	0.143867	0.394494	FALSE
YGR211W	ZPR1	I8	-0.258195	0.131989	0.376498	FALSE
YGR218W	CRM1	I8	-0.325018	0.0671856	0.258811	FALSE
YGR229C	SMI1	I8	0.313959	0.283073	0.563016	FALSE
YGR231C	PHB2	I8	-0.361851	0.0970868	0.319438	FALSE
YGR232W	NAS6	I8	0.179991	0.311646	0.590796	FALSE
YGR234W	YHB1	I8	0.725731	0.00327595	0.0400644	FALSE
YGR240C	PFK1	I8	0.00213	0.989361	0.996452	FALSE
YGR244C	LSC2	I8	0.04088	0.852556	0.941952	FALSE
YGR253C	PUP2	I8	0.106742	0.591139	0.80254	FALSE
YGR254W	ENO1	I8	0.0352317	0.867774	0.949498	FALSE
YGR264C	MES1	I8	0.00868167	0.963097	0.987449	FALSE
YGR267C	FOL2	I8	0.760977	7.94996e-05	0.00285641	FALSE
YGR275W	RTT102	I8	-0.348928	0.349564	0.626498	FALSE
YGR277C	CAB4	I8	-0.364392	0.0291759	0.159992	FALSE
YGR279C	SCW4	I8	-1.10727	7.73247e-05	0.00279733	TRUE
YGR282C	BGL2	I8	-0.158758	0.382023	0.654867	FALSE
YGR284C	ERV29	I8	-0.35592	0.205741	0.47898	FALSE
YGR285C	ZUO1	I8	-0.168104	0.429512	0.69122	FALSE
YHL011C	PRS3	I8	-0.187075	0.422563	0.686797	FALSE
YHL015W	RPS20	I8	0.393182	0.199051	0.470995	FALSE
YHL021C	AIM17	I8	1.48134	1.82227e-09	3.50218e-07	TRUE
YHL030W	ECM29	I8	-0.559878	0.00913209	0.0779852	FALSE
YHL031C	GOS1	I8	0.0378558	0.885162	0.957227	FALSE
YHL033C	RPL8A	I8	-0.420544	0.254246	0.533535	FALSE
YHL034C	SBP1	I8	0.0646258	0.68093	0.856096	FALSE
YHR001W	OSH7	I8	0.017275	0.961842	0.986464	FALSE
YHR007C	ERG11	I8	-0.534647	0.0687431	0.262305	FALSE
YHR008C	SOD2	I8	-0.0391092	0.878445	0.954044	FALSE
YHR013C	ARD1	I8	-0.169092	0.446259	0.703625	FALSE
YHR018C	ARG4	I8	1.67478	9.49697e-16	1.34784e-12	TRUE
YHR019C	DED81	I8	-0.01849	0.902312	0.964244	FALSE
YHR020W	YHR020W	I8	0.146191	0.152883	0.407504	FALSE
YHR021C;YKL156W	NA	I8	-1.05812	1.43782e-05	0.000739964	TRUE
YHR024C	MAS2	I8	0.323327	0.109749	0.341174	FALSE
YHR025W	THR1	I8	0.338477	0.0120699	0.0928258	FALSE
YHR027C	RPN1	I8	-0.322648	0.00205774	0.0291817	FALSE
YHR029C	YHI9	I8	1.45854	6.44638e-05	0.00241985	TRUE
YHR037W	PUT2	I8	0.043695	0.848649	0.940508	FALSE
YHR039C	MSC7	I8	-0.438798	0.0593294	0.241187	FALSE
YHR039C-A	VMA10	I8	-0.939204	0.036623	0.183189	FALSE
YHR042W	NCP1	I8	-0.24885	0.105424	0.333346	FALSE
YHR047C	AAP1	I8	-0.0227333	0.860547	0.945961	FALSE
YHR049W	FSH1	I8	-0.224063	0.152972	0.407533	FALSE
YHR052W	CIC1	I8	-1.16853	3.61368e-05	0.00154692	TRUE
YHR063C	PAN5	I8	0.156714	0.413318	0.679896	FALSE
YHR064C	SSZ1	I8	-0.232317	0.0971588	0.319467	FALSE
YHR065C	RRP3	I8	0.103022	0.715752	0.875617	FALSE
YHR068W	DYS1	I8	-0.201172	0.137627	0.38498	FALSE
YHR069C	RRP4	I8	0.02571	0.886482	0.957877	FALSE
YHR070W	TRM5	I8	-0.10248	0.619565	0.820189	FALSE
YHR072W-A	NOP10	I8	-0.371374	0.0848763	0.29586	FALSE
YHR074W	QNS1	I8	-0.582514	0.00294089	0.0370638	FALSE
YHR076W	PTC7	I8	0.201265	0.317413	0.596326	FALSE
YHR089C	GAR1	I8	0.24564	0.29882	0.578603	FALSE
YHR094C	HXT1	I8	-0.264731	0.429478	0.691196	FALSE
YHR098C	SFB3	I8	-0.789298	3.26204e-11	1.07473e-08	FALSE
YHR104W	GRE3	I8	0.00739667	0.97093	0.990386	FALSE
YHR107C	CDC12	I8	-0.126287	0.359562	0.635098	FALSE
YHR108W	GGA2	I8	-0.329611	0.0324211	0.170321	FALSE
YHR114W	BZZ1	I8	0.308533	0.155964	0.411644	FALSE
YHR128W	FUR1	I8	-0.975357	1.02438e-06	8.81109e-05	FALSE
YHR143W-A	RPC10	I8	-1.22409	1.9048e-06	0.000148914	TRUE
YHR146W	CRP1	I8	-0.08328	0.695839	0.864266	FALSE
YHR158C	KEL1	I8	-0.0743067	0.673398	0.851407	FALSE
YHR163W	SOL3	I8	0.300262	0.10039	0.325431	FALSE
YHR170W	NMD3	I8	-0.437827	0.000735878	0.014512	FALSE
YHR174W	ENO2	I8	0.494625	0.0555454	0.231628	FALSE
YHR179W	OYE2	I8	0.708717	0.00252336	0.0334093	FALSE
YHR183W	GND1	I8	-0.223409	0.157824	0.414116	FALSE
YHR190W	ERG9	I8	-0.0963617	0.768781	0.901463	FALSE
YHR193C	EGD2	I8	-0.514426	0.0152658	0.107707	FALSE
YHR196W	UTP9	I8	2.14881	4.20623e-06	0.000281177	TRUE
YHR200W	RPN10	I8	-0.270566	0.223459	0.49886	FALSE
YHR201C	PPX1	I8	-0.0161117	0.964675	0.98803	FALSE
YHR203C;YJR145C	NA	I8	0.474757	0.0117234	0.0913225	FALSE
YHR208W	BAT1	I8	0.869728	0.00729481	0.0678032	FALSE
YHR216W	IMD2	I8	0.205686	0.205367	0.478722	FALSE
YIL020C	HIS6	I8	0.365008	0.151103	0.40471	FALSE
YIL021W	RPB3	I8	0.133455	0.433109	0.693722	FALSE
YIL022W	TIM44	I8	0.339266	0.0308416	0.164895	FALSE
YIL027C	EMC5	I8	-0.13237	0.510049	0.75121	FALSE
YIL033C	BCY1	I8	-0.186388	0.313068	0.592078	FALSE
YIL034C	CAP2	I8	0.118267	0.528162	0.76306	FALSE
YIL038C	NOT3	I8	-0.113171	0.480985	0.730895	FALSE
YIL041W	GVP36	I8	-0.021245	0.90558	0.96555	FALSE
YIL043C	CBR1	I8	0.0707992	0.623419	0.822656	FALSE
YIL044C	AGE2	I8	0.270555	0.221989	0.497284	FALSE
YIL051C	MMF1	I8	-0.452061	0.11675	0.352631	FALSE
YIL053W	GPP1	I8	0.854514	0.00761496	0.0696905	FALSE
YIL063C	YRB2	I8	-0.217971	0.0550913	0.230588	FALSE
YIL074C	SER33	I8	0.988635	1.85326e-09	3.54328e-07	FALSE
YIL075C	RPN2	I8	-0.812458	3.58053e-05	0.00153808	FALSE
YIL076W	SEC28	I8	-0.121599	0.561655	0.784505	FALSE
YIL078W	THS1	I8	0.0261883	0.840913	0.936967	FALSE
YIL083C	CAB2	I8	0.386923	0.0532824	0.226355	FALSE
YIL091C	UTP25	I8	-0.694402	0.000417034	0.00978293	FALSE
YIL094C	LYS12	I8	1.15712	1.79822e-09	3.49233e-07	TRUE
YIL103W	DPH1	I8	0.232861	0.587584	0.799832	FALSE
YIL108W	YIL108W	I8	-0.0182467	0.913164	0.968503	FALSE
YIL109C	SEC24	I8	-0.22507	0.156269	0.411911	FALSE
YIL115C	NUP159	I8	0.050235	0.718804	0.877088	FALSE
YIL116W	HIS5	I8	1.47562	8.54507e-13	4.92677e-10	TRUE
YIL118W	RHO3	I8	0.105553	0.549783	0.776833	FALSE
YIL121W	QDR2	I8	0.537477	0.121944	0.360911	FALSE
YIL124W	AYR1	I8	-0.179426	0.446228	0.703625	FALSE
YIL125W	KGD1	I8	-0.208831	0.165835	0.426106	FALSE
YIL133C	RPL16A	I8	0.365923	0.103067	0.330395	FALSE
YIL137C	TMA108	I8	-0.912829	5.21719e-07	4.94895e-05	FALSE
YIL138C	TPM2	I8	-0.289033	0.494341	0.74097	FALSE
YIL142W	CCT2	I8	-0.04444	0.690352	0.861334	FALSE
YIL148W;YKR094C	NA	I8	-0.327785	0.384824	0.657041	FALSE
YIR006C	PAN1	I8	0.0660842	0.679598	0.855263	FALSE
YIR012W	SQT1	I8	0.211573	0.27902	0.559175	FALSE
YIR026C	YVH1	I8	-0.444734	0.0676712	0.260071	FALSE
YIR034C	LYS1	I8	1.43371	2.43855e-09	4.54458e-07	TRUE
YIR036C	IRC24	I8	-0.311899	0.0421676	0.198601	FALSE
YIR037W	HYR1	I8	0.201962	0.512077	0.753126	FALSE
YIR038C	GTT1	I8	0.127127	0.456191	0.711084	FALSE
YJL001W	PRE3	I8	0.220354	0.154881	0.409902	FALSE
YJL002C	OST1	I8	0.0280542	0.892054	0.960177	FALSE
YJL008C	CCT8	I8	-0.236738	0.0288572	0.158977	FALSE
YJL012C	VTC4	I8	-0.712444	0.00038255	0.00916738	FALSE
YJL014W	CCT3	I8	-0.359465	0.00141643	0.022774	FALSE
YJL020C	BBC1	I8	0.211456	0.090841	0.307047	FALSE
YJL026W	RNR2	I8	0.183257	0.327573	0.605978	FALSE
YJL034W	KAR2	I8	0.184161	0.319991	0.598978	FALSE
YJL041W	NSP1	I8	0.338349	0.0437914	0.202748	FALSE
YJL050W	MTR4	I8	-0.443328	0.0218919	0.134456	FALSE
YJL052W	TDH1	I8	-0.0392183	0.851679	0.94159	FALSE
YJL055W	YJL055W	I8	0.0760567	0.729937	0.882931	FALSE
YJL060W	BNA3	I8	0.194133	0.253007	0.532296	FALSE
YJL068C	YJL068C	I8	0.251739	0.136717	0.383903	FALSE
YJL076W	NET1	I8	-0.210694	0.133776	0.379221	FALSE
YJL080C	SCP160	I8	-0.0759717	0.529325	0.763877	FALSE
YJL088W	ARG3	I8	1.80802	4.39866e-15	5.23583e-12	TRUE
YJL109C	UTP10	I8	-0.644284	0.017208	0.116003	FALSE
YJL111W	CCT7	I8	-0.152062	0.18094	0.446811	FALSE
YJL115W	ASF1	I8	-0.192867	0.362891	0.637996	FALSE
YJL117W	PHO86	I8	-0.783578	0.0249559	0.14522	FALSE
YJL121C	RPE1	I8	0.439137	0.191824	0.461939	FALSE
YJL123C	MTC1	I8	0.215952	0.104979	0.332837	FALSE
YJL124C	LSM1	I8	0.145351	0.615517	0.817411	FALSE
YJL130C	URA2	I8	-0.684659	4.67599e-06	0.000301697	FALSE
YJL138C;YKR059W	NA	I8	0.25061	0.311627	0.590796	FALSE
YJL140W	RPB4	I8	-0.0206542	0.902615	0.964365	FALSE
YJL145W	SFH5	I8	-0.06898	0.743682	0.889124	FALSE
YJL153C	INO1	I8	0.65218	0.000224754	0.00624034	FALSE
YJL167W	ERG20	I8	-0.0395742	0.819092	0.927253	FALSE
YJL171C	YJL171C	I8	0.413438	0.0888078	0.303571	FALSE
YJL172W	CPS1	I8	0.197107	0.3168	0.595695	FALSE
YJL178C	ATG27	I8	-0.849927	0.00176046	0.0264714	FALSE
YJL186W	MNN5	I8	0.0630808	0.802487	0.918736	FALSE
YJL190C;YLR367W	NA	I8	-0.112741	0.765005	0.899546	FALSE
YJL191W	RPS14B	I8	0.230727	0.312457	0.591273	FALSE
YJL200C	ACO2	I8	1.16972	3.10817e-11	1.03326e-08	TRUE
YJR002W	MPP10	I8	0.439133	0.0189043	0.123376	FALSE
YJR007W	SUI2	I8	0.127498	0.432574	0.693252	FALSE
YJR009C	TDH2	I8	0.39277	0.110087	0.341821	FALSE
YJR010W	MET3	I8	0.544054	0.0899109	0.305482	FALSE
YJR014W	TMA22	I8	-0.426153	0.104881	0.332683	FALSE
YJR016C	ILV3	I8	1.36458	6.48075e-09	1.087e-06	TRUE
YJR017C	ESS1	I8	-0.00031	0.999021	0.999828	FALSE
YJR025C	BNA1	I8	1.41386	3.41746e-05	0.00148479	TRUE
YJR045C	SSC1	I8	0.0497917	0.774659	0.904521	FALSE
YJR060W	CBF1	I8	0.0620417	0.801553	0.91814	FALSE
YJR064W	CCT5	I8	-0.379867	0.0118941	0.0920492	FALSE
YJR065C	ARP3	I8	-0.0174792	0.888565	0.958606	FALSE
YJR068W	RFC2	I8	-0.769036	2.08557e-06	0.000160663	FALSE
YJR069C	HAM1	I8	0.341886	0.0997696	0.324276	FALSE
YJR070C	LIA1	I8	0.614092	0.0125626	0.0954809	FALSE
YJR072C	NPA3	I8	0.216798	0.453815	0.709206	FALSE
YJR073C	OPI3	I8	-0.415507	0.218436	0.493394	FALSE
YJR074W	MOG1	I8	-0.351922	0.0806078	0.287666	FALSE
YJR076C	CDC11	I8	-0.427902	0.074733	0.276099	FALSE
YJR077C	MIR1	I8	-0.260779	0.210931	0.484791	FALSE
YJR088C	EMC2	I8	-0.165954	0.489474	0.737453	FALSE
YJR094W-A;YPR043W	NA	I8	0.128136	0.810551	0.922835	FALSE
YJR103W	URA8	I8	-0.234946	0.42921	0.691126	FALSE
YJR104C	SOD1	I8	-0.402709	0.254573	0.533979	FALSE
YJR105W	ADO1	I8	-0.205615	0.338163	0.615815	FALSE
YJR109C	CPA2	I8	1.46962	1.18746e-12	6.5399e-10	TRUE
YJR117W	STE24	I8	-0.496033	0.0533842	0.226657	FALSE
YJR121W	ATP2	I8	-0.0299808	0.821676	0.928348	FALSE
YJR123W	RPS5	I8	-0.7161	0.00081804	0.0156079	FALSE
YJR125C	ENT3	I8	0.137737	0.37922	0.652763	FALSE
YJR137C	MET5	I8	0.738263	2.18948e-08	3.08366e-06	FALSE
YJR139C	HOM6	I8	-0.353706	0.0507995	0.220452	FALSE
YJR143C	PMT4	I8	-0.662239	0.0301557	0.162686	FALSE
YJR144W	MGM101	I8	0.260809	0.194898	0.465938	FALSE
YJR148W	BAT2	I8	1.01207	6.55692e-06	0.000395991	TRUE
YKL001C	MET14	I8	1.23615	0.0010182	0.0182209	TRUE
YKL006W	RPL14A	I8	-0.456139	0.0528584	0.225489	FALSE
YKL007W	CAP1	I8	0.425268	0.0446556	0.205026	FALSE
YKL009W	MRT4	I8	-0.0915842	0.651129	0.838948	FALSE
YKL013C	ARC19	I8	0.56991	0.0209113	0.130762	FALSE
YKL016C	ATP7	I8	-0.325603	0.210603	0.48428	FALSE
YKL021C	MAK11	I8	-0.533102	0.0157091	0.109785	FALSE
YKL024C	URA6	I8	0.0137567	0.956353	0.985317	FALSE
YKL027W	TCD2	I8	-0.292127	0.11069	0.342508	FALSE
YKL029C	MAE1	I8	0.865778	3.86168e-11	1.22841e-08	FALSE
YKL033W-A	YKL033W	I8	0.955572	0.000466822	0.0105124	FALSE
YKL035W	UGP1	I8	0.0361292	0.798632	0.916997	FALSE
YKL040C	NFU1	I8	0.103369	0.648679	0.837489	FALSE
YKL054C	DEF1	I8	0.193949	0.482191	0.731876	FALSE
YKL056C	TMA19	I8	-0.646551	0.0201495	0.127854	FALSE
YKL057C	NUP120	I8	-0.3757	0.153404	0.407767	FALSE
YKL060C	FBA1	I8	0.172623	0.730284	0.883205	FALSE
YKL065C	YET1	I8	-0.141212	0.589245	0.80097	FALSE
YKL067W	YNK1	I8	-0.173294	0.41144	0.678185	FALSE
YKL068W	NUP100	I8	0.176583	0.423004	0.687221	FALSE
YKL073W	LHS1	I8	-0.218397	0.129062	0.371741	FALSE
YKL077W	YKL077W	I8	0.351132	0.0622773	0.247873	FALSE
YKL080W	VMA5	I8	0.199923	0.131968	0.376496	FALSE
YKL081W	TEF4	I8	-0.739086	0.000698709	0.0139742	FALSE
YKL085W	MDH1	I8	-0.0233808	0.918141	0.970577	FALSE
YKL103C	APE1	I8	0.597938	0.00774934	0.0703546	FALSE
YKL104C	GFA1	I8	-0.357557	0.0616247	0.246392	FALSE
YKL114C	APN1	I8	-0.679032	0.000192591	0.00556946	FALSE
YKL117W	SBA1	I8	0.593145	0.144171	0.394827	FALSE
YKL120W	OAC1	I8	0.526208	0.0225128	0.136843	FALSE
YKL126W	YPK1	I8	-0.625312	0.000594426	0.0123993	FALSE
YKL127W	PGM1	I8	-0.715718	6.21466e-07	5.77635e-05	FALSE
YKL129C	MYO3	I8	0.115296	0.704417	0.869297	FALSE
YKL142W	MRP8	I8	-0.268611	0.353105	0.629782	FALSE
YKL145W	RPT1	I8	-0.257826	0.0183889	0.121219	FALSE
YKL150W	MCR1	I8	0.426219	0.00642652	0.0626853	FALSE
YKL152C	GPM1	I8	1.01303	0.0140034	0.101918	FALSE
YKL157W	APE2	I8	-0.310898	0.00602981	0.0600054	FALSE
YKL179C	COY1	I8	-0.0131325	0.956044	0.985227	FALSE
YKL180W	RPL17A	I8	0.163894	0.448069	0.704653	FALSE
YKL181W	PRS1	I8	0.0758592	0.645984	0.836091	FALSE
YKL182W	FAS1	I8	-0.683496	6.32175e-05	0.00239009	FALSE
YKL193C	SDS22	I8	-0.307966	0.0743372	0.275351	FALSE
YKL196C	YKT6	I8	0.343283	0.136382	0.383254	FALSE
YKL204W	EAP1	I8	-0.045475	0.744364	0.88953	FALSE
YKL210W	UBA1	I8	-0.148762	0.224349	0.499938	FALSE
YKL211C	TRP3	I8	1.10582	6.32949e-11	1.85364e-08	TRUE
YKL212W	SAC1	I8	0.196948	0.34789	0.624795	FALSE
YKL214C	YRA2	I8	0.0345917	0.899583	0.963167	FALSE
YKL215C	OXP1	I8	-0.53578	0.00468522	0.0506547	FALSE
YKL216W	URA1	I8	0.518529	0.161914	0.420246	FALSE
YKR001C	VPS1	I8	-0.16665	0.204099	0.477146	FALSE
YKR014C	YPT52	I8	0.566242	0.000978917	0.0177417	FALSE
YKR016W	MIC60	I8	0.110203	0.35141	0.628278	FALSE
YKR018C	YKR018C	I8	-0.870235	0.000890679	0.0166543	FALSE
YKR035W-A	DID2	I8	-0.407357	0.00301874	0.0377983	FALSE
YKR042W	UTH1	I8	-0.951667	0.0853977	0.296861	FALSE
YKR043C	SHB17	I8	-0.105203	0.495762	0.741844	FALSE
YKR048C	NAP1	I8	0.122827	0.616426	0.817987	FALSE
YKR057W	RPS21A	I8	-1.28105	0.00034798	0.00856031	TRUE
YKR066C	CCP1	I8	0.327378	0.252389	0.531723	FALSE
YKR071C	DRE2	I8	0.463081	0.0699919	0.265464	FALSE
YKR074W	AIM29	I8	-0.936204	0.0016829	0.0257245	FALSE
YKR080W	MTD1	I8	0.723571	0.00454775	0.0496485	FALSE
YKR081C	RPF2	I8	-0.733692	0.0139165	0.101578	FALSE
YKR082W	NUP133	I8	0.141633	0.573675	0.791556	FALSE
YKR084C	HBS1	I8	-0.149185	0.40255	0.670772	FALSE
YKR092C	SRP40	I8	-0.771437	0.0407456	0.194784	FALSE
YKR095W	MLP1	I8	0.0379375	0.768095	0.900998	FALSE
YLL001W	DNM1	I8	-0.366267	0.00290022	0.036713	FALSE
YLL008W	DRS1	I8	-0.665332	0.000957294	0.0175556	FALSE
YLL018C	DPS1	I8	0.517971	0.0114796	0.090185	FALSE
YLL021W	SPA2	I8	0.0628033	0.779261	0.906717	FALSE
YLL024C	SSA2	I8	0.0786583	0.600867	0.808626	FALSE
YLL026W	HSP104	I8	-0.208386	0.0423174	0.198757	FALSE
YLL029W	FRA1	I8	0.521826	0.0133763	0.0988555	FALSE
YLL034C	RIX7	I8	-0.339872	0.0411687	0.195965	FALSE
YLL036C	PRP19	I8	0.582894	0.0180118	0.11956	FALSE
YLL045C	RPL8B	I8	0.24206	0.278925	0.559175	FALSE
YLL048C	YBT1	I8	-0.226803	0.334439	0.613004	FALSE
YLL050C	COF1	I8	-1.03701	2.25012e-06	0.000171904	TRUE
YLR017W	MEU1	I8	0.22784	0.379673	0.653092	FALSE
YLR025W	SNF7	I8	0.440099	0.00693196	0.0657895	FALSE
YLR027C	AAT2	I8	0.921138	4.20559e-10	9.85797e-08	FALSE
YLR028C	ADE16	I8	0.054195	0.714334	0.875183	FALSE
YLR029C	RPL15A	I8	-0.095435	0.719666	0.877525	FALSE
YLR033W	RSC58	I8	0.552048	0.0160346	0.110842	FALSE
YLR043C	TRX1	I8	-0.323625	0.352564	0.629212	FALSE
YLR044C	PDC1	I8	-0.115729	0.563217	0.785495	FALSE
YLR048W	RPS0B	I8	-0.214009	0.494966	0.741281	FALSE
YLR058C	SHM2	I8	0.69187	1.64784e-06	0.000131899	FALSE
YLR060W	FRS1	I8	-0.37926	0.00241794	0.0323854	FALSE
YLR061W	RPL22A	I8	-1.98211	1.65375e-17	5.43175e-14	TRUE
YLR075W	RPL10	I8	-0.369993	0.166734	0.427344	FALSE
YLR089C	ALT1	I8	0.788399	0.00167867	0.0256918	FALSE
YLR100W	ERG27	I8	0.104966	0.612945	0.816123	FALSE
YLR106C	MDN1	I8	-0.685075	0.000709552	0.0141145	FALSE
YLR109W	AHP1	I8	-0.610724	0.0344717	0.176618	FALSE
YLR113W	HOG1	I8	0.294048	0.220527	0.495556	FALSE
YLR133W	CKI1	I8	-0.487754	0.0158154	0.11009	FALSE
YLR134W	PDC5	I8	0.536973	0.130755	0.374514	FALSE
YLR150W	STM1	I8	0.479961	0.100797	0.326226	FALSE
YLR153C	ACS2	I8	0.139002	0.22568	0.501817	FALSE
YLR163C	MAS1	I8	0.302155	0.0719259	0.270161	FALSE
YLR167W	RPS31	I8	1.19619	0.000476202	0.0106538	TRUE
YLR172C	DPH5	I8	-0.00497417	0.980155	0.993646	FALSE
YLR175W	CBF5	I8	-0.0280975	0.886458	0.957877	FALSE
YLR179C	YLR179C	I8	-0.469831	0.0387393	0.189335	FALSE
YLR180W	SAM1	I8	0.229371	0.131928	0.376413	FALSE
YLR185W	RPL37A	I8	-0.0246833	0.956795	0.985377	FALSE
YLR186W	EMG1	I8	0.0894733	0.709968	0.872353	FALSE
YLR192C	HCR1	I8	0.0284225	0.829389	0.931524	FALSE
YLR195C	NMT1	I8	-0.275348	0.0985997	0.322147	FALSE
YLR196W	PWP1	I8	0.0114058	0.956508	0.98532	FALSE
YLR197W	NOP56	I8	-0.204191	0.178464	0.443278	FALSE
YLR203C	MSS51	I8	-0.231782	0.311788	0.590878	FALSE
YLR208W	SEC13	I8	0.216343	0.196509	0.468095	FALSE
YLR209C	PNP1	I8	0.05699	0.784799	0.909948	FALSE
YLR216C	CPR6	I8	0.0415025	0.86712	0.949248	FALSE
YLR220W	CCC1	I8	-0.08819	0.700894	0.867303	FALSE
YLR222C	UTP13	I8	-0.14289	0.31415	0.592978	FALSE
YLR244C	MAP1	I8	0.0127258	0.934849	0.976944	FALSE
YLR248W	RCK2	I8	-0.466696	0.00193514	0.0281019	FALSE
YLR249W	YEF3	I8	-0.213674	0.166333	0.426971	FALSE
YLR257W	YLR257W	I8	-0.798331	0.00339565	0.0410012	FALSE
YLR259C	HSP60	I8	-0.362537	0.00199974	0.0286747	FALSE
YLR262C	YPT6	I8	-0.317799	0.323252	0.602406	FALSE
YLR270W	DCS1	I8	0.429737	0.00473728	0.051087	FALSE
YLR276C	DBP9	I8	-0.661527	0.00192426	0.0280431	FALSE
YLR286C	CTS1	I8	-0.953083	0.000382048	0.00916738	FALSE
YLR287C-A;YOR182C	NA	I8	-0.180897	0.6596	0.844057	FALSE
YLR291C	GCD7	I8	-0.150737	0.504103	0.747712	FALSE
YLR292C	SEC72	I8	0.0934133	0.727727	0.882024	FALSE
YLR300W	EXG1	I8	-1.02835	9.40355e-07	8.22253e-05	TRUE
YLR301W	HRI1	I8	0.202089	0.457402	0.711976	FALSE
YLR304C	ACO1	I8	0.22163	0.191543	0.461716	FALSE
YLR314C	CDC3	I8	-0.339706	0.0090217	0.0773178	FALSE
YLR321C	SFH1	I8	-0.117573	0.554547	0.779772	FALSE
YLR325C	RPL38	I8	-0.503977	0.0514353	0.222166	FALSE
YLR328W	NMA1	I8	-0.282921	0.199633	0.471421	FALSE
YLR330W	CHS5	I8	-0.725767	0.000223969	0.00623261	FALSE
YLR335W	NUP2	I8	-0.0484658	0.728838	0.882642	FALSE
YLR340W	RPP0	I8	-0.0668558	0.780914	0.907464	FALSE
YLR342W	FKS1	I8	-0.637898	0.00535411	0.0556133	FALSE
YLR344W	RPL26A	I8	0.137922	0.557903	0.78181	FALSE
YLR347C	KAP95	I8	-1.04295	5.55675e-07	5.21741e-05	TRUE
YLR348C	DIC1	I8	0.182027	0.363802	0.63886	FALSE
YLR351C	NIT3	I8	0.418268	0.0943577	0.314412	FALSE
YLR354C	TAL1	I8	-0.215243	0.174158	0.437232	FALSE
YLR355C	ILV5	I8	0.905348	0.00289054	0.0366492	FALSE
YLR359W	ADE13	I8	0.058255	0.669575	0.849545	FALSE
YLR370C	ARC18	I8	0.360806	0.201906	0.47423	FALSE
YLR372W	ELO3	I8	-0.247009	0.372666	0.646787	FALSE
YLR378C	SEC61	I8	-0.258613	0.367779	0.642684	FALSE
YLR380W	CSR1	I8	0.00303667	0.982566	0.994055	FALSE
YLR384C	IKI3	I8	-0.945092	1.43275e-08	2.14042e-06	FALSE
YLR388W	RPS29A	I8	-0.545969	0.0491798	0.216504	FALSE
YLR389C	STE23	I8	-0.823221	1.44841e-05	0.000742312	FALSE
YLR398C	SKI2	I8	-0.482102	0.015666	0.109567	FALSE
YLR401C	DUS3	I8	-0.102822	0.479603	0.729939	FALSE
YLR406C	RPL31B	I8	-0.409251	0.0526543	0.225086	FALSE
YLR409C	UTP21	I8	-0.770743	0.00264254	0.0344728	FALSE
YLR410W	VIP1	I8	-0.866826	0.000347786	0.00856031	FALSE
YLR418C	CDC73	I8	0.209423	0.126611	0.368333	FALSE
YLR420W	URA4	I8	0.222177	0.295399	0.575279	FALSE
YLR421C	RPN13	I8	-0.210022	0.337282	0.615523	FALSE
YLR429W	CRN1	I8	0.556142	0.000181736	0.00535629	FALSE
YLR432W	IMD3	I8	-0.449926	0.0529503	0.225698	FALSE
YLR438W	CAR2	I8	-0.36502	0.0542249	0.228884	FALSE
YLR441C	RPS1A	I8	-0.493759	0.0892134	0.30432	FALSE
YLR447C	VMA6	I8	0.270302	0.224795	0.500578	FALSE
YLR448W	RPL6B	I8	1.57705	0.00491828	0.0524845	FALSE
YLR449W	FPR4	I8	-0.747527	1.3195e-09	2.67525e-07	FALSE
YML001W	YPT7	I8	0.220308	0.356501	0.632579	FALSE
YML004C	GLO1	I8	-0.0740125	0.713841	0.874841	FALSE
YML008C	ERG6	I8	0.285227	0.0709925	0.267937	FALSE
YML010W	SPT5	I8	-0.364505	0.00250608	0.0332641	FALSE
YML012W	ERV25	I8	-0.44257	0.0702426	0.266141	FALSE
YML017W	PSP2	I8	0.0182492	0.916517	0.96979	FALSE
YML022W	APT1	I8	0.239197	0.219106	0.494031	FALSE
YML028W	TSA1	I8	-0.144747	0.477211	0.728355	FALSE
YML048W	GSF2	I8	-0.325807	0.180181	0.4458	FALSE
YML052W	SUR7	I8	-0.357694	0.158924	0.415849	FALSE
YML056C	IMD4	I8	-0.370812	0.0101442	0.0834588	FALSE
YML063W	RPS1B	I8	-0.0910292	0.663911	0.846462	FALSE
YML069W	POB3	I8	0.167445	0.320937	0.599832	FALSE
YML070W	DAK1	I8	0.0212192	0.858525	0.945095	FALSE
YML072C	TCB3	I8	0.134957	0.500656	0.745092	FALSE
YML073C	RPL6A	I8	-0.288148	0.197574	0.469173	FALSE
YML074C	FPR3	I8	-0.547336	0.000303217	0.00774579	FALSE
YML078W	CPR3	I8	-0.351327	0.159019	0.41595	FALSE
YML085C	TUB1	I8	-0.291697	0.131187	0.375082	FALSE
YML086C	ALO1	I8	0.0671917	0.668435	0.848882	FALSE
YML092C	PRE8	I8	0.013895	0.923481	0.972252	FALSE
YML093W	UTP14	I8	-0.327752	0.156348	0.41194	FALSE
YML094W	GIM5	I8	-0.194014	0.673247	0.851318	FALSE
YML100W	TSL1	I8	0.146892	0.3557	0.631997	FALSE
YML105C	SEC65	I8	0.306931	0.103196	0.330571	FALSE
YML106W	URA5	I8	-0.316871	0.126862	0.368595	FALSE
YML110C	COQ5	I8	0.42083	0.0791629	0.284951	FALSE
YML115C	VAN1	I8	-0.745707	0.000772599	0.0149968	FALSE
YML124C	TUB3	I8	0.241382	0.187585	0.455874	FALSE
YML125C	PGA3	I8	-0.296941	0.310231	0.589248	FALSE
YML126C	ERG13	I8	-0.232881	0.0765062	0.279631	FALSE
YML128C	MSC1	I8	-0.320808	0.189384	0.458518	FALSE
YML130C	ERO1	I8	-0.262239	0.168702	0.429821	FALSE
YMR008C	PLB1	I8	0.514232	0.00530816	0.055284	FALSE
YMR012W	CLU1	I8	-0.762721	6.28799e-05	0.00238465	FALSE
YMR027W	YMR027W	I8	-0.229753	0.236814	0.514695	FALSE
YMR031C	EIS1	I8	-0.32102	0.00458585	0.0499463	FALSE
YMR038C	CCS1	I8	0.238203	0.201393	0.473608	FALSE
YMR039C	SUB1	I8	-0.570816	3.13841e-05	0.00138857	FALSE
YMR049C	ERB1	I8	-0.366366	0.0157021	0.109785	FALSE
YMR058W	FET3	I8	0.343486	0.245043	0.523947	FALSE
YMR062C	ARG7	I8	1.57759	1.78093e-13	1.39822e-10	TRUE
YMR072W	ABF2	I8	0.550927	0.0546747	0.229703	FALSE
YMR074C	YMR074C	I8	-0.528207	0.0667524	0.257923	FALSE
YMR079W	SEC14	I8	0.666686	0.000203373	0.0058039	FALSE
YMR080C	NAM7	I8	-0.415001	0.0224698	0.136618	FALSE
YMR083W	ADH3	I8	0.0395458	0.808262	0.921363	FALSE
YMR091C	NPL6	I8	0.114071	0.447891	0.704633	FALSE
YMR092C	AIP1	I8	0.145842	0.269544	0.550278	FALSE
YMR093W	UTP15	I8	-0.398823	0.0275557	0.154459	FALSE
YMR099C	YMR099C	I8	0.265856	0.0671398	0.258661	FALSE
YMR105C	PGM2	I8	-0.410486	0.0458511	0.207596	FALSE
YMR108W	ILV2	I8	1.17332	4.83485e-10	1.09643e-07	TRUE
YMR109W	MYO5	I8	0.121437	0.615128	0.817229	FALSE
YMR116C	ASC1	I8	0.565568	0.0149268	0.106127	FALSE
YMR120C	ADE17	I8	1.05963	2.46428e-12	1.24564e-09	TRUE
YMR121C	RPL15B	I8	0.257636	0.472788	0.724567	FALSE
YMR125W	STO1	I8	-0.515209	0.0401436	0.193179	FALSE
YMR128W	ECM16	I8	-0.757371	0.000118624	0.00386338	FALSE
YMR129W	POM152	I8	-0.099475	0.665001	0.846903	FALSE
YMR131C	RRB1	I8	0.404173	0.0365149	0.183003	FALSE
YMR142C	RPL13B	I8	-0.0708667	0.817681	0.9267	FALSE
YMR146C	TIF34	I8	0.177777	0.272643	0.5534	FALSE
YMR152W	YIM1	I8	-0.002275	0.993019	0.997669	FALSE
YMR170C	ALD2	I8	-0.358527	0.0747339	0.276099	FALSE
YMR173W	DDR48	I8	0.508949	0.0825536	0.2917	FALSE
YMR178W	YMR178W	I8	0.474939	0.0192866	0.124702	FALSE
YMR183C	SSO2	I8	0.105239	0.753283	0.894341	FALSE
YMR186W	HSC82	I8	0.418333	0.169384	0.430692	FALSE
YMR189W	GCV2	I8	1.03953	4.36076e-09	7.69914e-07	TRUE
YMR194W	RPL36A	I8	0.198013	0.556094	0.780786	FALSE
YMR197C	VTI1	I8	0.926367	0.0143129	0.103274	FALSE
YMR202W	ERG2	I8	-1.02035	0.00030838	0.00781004	TRUE
YMR203W	TOM40	I8	-0.029705	0.833294	0.933613	FALSE
YMR205C	PFK2	I8	0.016635	0.902256	0.964239	FALSE
YMR208W	ERG12	I8	-0.392553	0.185351	0.452914	FALSE
YMR214W	SCJ1	I8	-0.540958	6.54471e-05	0.00245177	FALSE
YMR215W	GAS3	I8	-0.262012	0.0782178	0.283187	FALSE
YMR217W	GUA1	I8	-0.297629	0.0269499	0.15243	FALSE
YMR220W	ERG8	I8	1.34922	1.17157e-05	0.000629273	TRUE
YMR226C	YMR226C	I8	0.23044	0.0875182	0.301082	FALSE
YMR229C	RRP5	I8	-0.742001	5.18669e-06	0.00032716	FALSE
YMR235C	RNA1	I8	-0.0899667	0.469522	0.722251	FALSE
YMR241W	YHM2	I8	-0.527634	0.00290844	0.0367666	FALSE
YMR242C;YOR312C	NA	I8	0.159108	0.451432	0.707194	FALSE
YMR246W	FAA4	I8	-0.33746	0.0795291	0.285831	FALSE
YMR260C	TIF11	I8	-0.489603	0.0712594	0.268588	FALSE
YMR261C	TPS3	I8	-0.427448	0.00146269	0.0232691	FALSE
YMR272C	SCS7	I8	-0.100346	0.663487	0.846228	FALSE
YMR290C	HAS1	I8	-0.441111	0.012976	0.0971467	FALSE
YMR296C	LCB1	I8	-0.306018	0.118596	0.355614	FALSE
YMR297W	PRC1	I8	0.55378	0.0726865	0.271691	FALSE
YMR300C	ADE4	I8	0.660547	6.12095e-09	1.04084e-06	FALSE
YMR305C	SCW10	I8	-1.45285	1.13387e-06	9.57429e-05	TRUE
YMR307W	GAS1	I8	0.271707	0.271917	0.552766	FALSE
YMR308C	PSE1	I8	-0.946006	5.38761e-08	6.80832e-06	FALSE
YMR309C	NIP1	I8	-0.299691	0.118468	0.355413	FALSE
YMR311C	GLC8	I8	0.799787	0.093946	0.313493	FALSE
YMR314W	PRE5	I8	0.141289	0.492384	0.739388	FALSE
YMR315W	YMR315W	I8	0.00912083	0.963946	0.987808	FALSE
YMR318C	ADH6	I8	0.249881	0.265328	0.545621	FALSE
YNL002C	RLP7	I8	0.186875	0.427589	0.690475	FALSE
YNL004W	HRB1	I8	0.602085	0.00399979	0.0457509	FALSE
YNL007C	SIS1	I8	0.032405	0.828749	0.93132	FALSE
YNL010W	YNL010W	I8	0.332514	0.20047	0.472372	FALSE
YNL014W	HEF3	I8	-0.124501	0.856238	0.943641	FALSE
YNL016W	PUB1	I8	0.432061	0.227132	0.503313	FALSE
YNL037C	IDH1	I8	0.733441	1.85431e-06	0.000145894	FALSE
YNL044W	YIP3	I8	-0.605915	0.000295121	0.00759262	FALSE
YNL045W	LAP2	I8	-0.135975	0.395247	0.664871	FALSE
YNL055C	POR1	I8	0.787021	0.0172774	0.116233	FALSE
YNL061W	NOP2	I8	-0.670855	1.07079e-05	0.000581917	FALSE
YNL064C	YDJ1	I8	0.234146	0.311319	0.590655	FALSE
YNL067W	RPL9B	I8	-0.00813333	0.975938	0.991905	FALSE
YNL069C	RPL16B	I8	0.019945	0.934081	0.976794	FALSE
YNL071W	LAT1	I8	0.0732408	0.66448	0.84669	FALSE
YNL075W	IMP4	I8	-0.17228	0.481189	0.731086	FALSE
YNL079C	TPM1	I8	-0.478297	0.0956958	0.316896	FALSE
YNL084C	END3	I8	0.121051	0.353224	0.629933	FALSE
YNL085W	MKT1	I8	-1.92694	6.98692e-14	5.99575e-11	TRUE
YNL088W	TOP2	I8	-1.41467	7.73219e-12	3.27951e-09	TRUE
YNL096C	RPS7B	I8	0.976118	0.0145279	0.104323	FALSE
YNL098C	RAS2	I8	0.0272917	0.857802	0.944609	FALSE
YNL104C	LEU4	I8	1.70442	1.32446e-17	4.88727e-14	TRUE
YNL108C	YNL108C	I8	-0.132699	0.550609	0.777436	FALSE
YNL112W	DBP2	I8	-0.270897	0.0341558	0.175524	FALSE
YNL113W	RPC19	I8	-0.519449	0.115995	0.351322	FALSE
YNL118C	DCP2	I8	0.0197817	0.9025	0.96436	FALSE
YNL121C	TOM70	I8	-0.00836167	0.959004	0.986074	FALSE
YNL123W	NMA111	I8	-0.0329342	0.797747	0.916409	FALSE
YNL131W	TOM22	I8	0.120569	0.714847	0.875343	FALSE
YNL132W	KRE33	I8	-0.455952	0.0340913	0.175327	FALSE
YNL134C	YNL134C	I8	0.295978	0.140802	0.389777	FALSE
YNL135C	FPR1	I8	-1.01218	0.0282462	0.156876	FALSE
YNL138W	SRV2	I8	-0.279593	0.082739	0.29188	FALSE
YNL141W	AAH1	I8	-0.26065	0.152985	0.407533	FALSE
YNL154C	YCK2	I8	0.114015	0.656208	0.842199	FALSE
YNL160W	YGP1	I8	-0.403101	0.100323	0.32532	FALSE
YNL175C	NOP13	I8	-0.318461	0.0696801	0.264853	FALSE
YNL178W	RPS3	I8	-0.407745	0.0827597	0.291898	FALSE
YNL182C	IPI3	I8	-0.63825	9.03024e-06	0.000509894	FALSE
YNL189W	SRP1	I8	-0.365466	0.0801054	0.286757	FALSE
YNL207W	RIO2	I8	-0.120965	0.392163	0.662495	FALSE
YNL208W	YNL208W	I8	-0.241299	0.605826	0.811768	FALSE
YNL209W	SSB2	I8	0.0293775	0.864841	0.9482	FALSE
YNL216W	RAP1	I8	-0.286697	0.132173	0.376898	FALSE
YNL220W	ADE12	I8	0.907083	5.24591e-07	4.96344e-05	FALSE
YNL229C	URE2	I8	0.694218	0.00818594	0.0726266	FALSE
YNL231C	PDR16	I8	0.715818	0.0003415	0.00845729	FALSE
YNL232W	CSL4	I8	-0.190613	0.443866	0.702042	FALSE
YNL239W	LAP3	I8	0.474244	0.0323309	0.170059	FALSE
YNL241C	ZWF1	I8	0.216828	0.222533	0.497876	FALSE
YNL243W	SLA2	I8	-0.257103	0.173852	0.43688	FALSE
YNL244C	SUI1	I8	-0.478867	0.107336	0.336795	FALSE
YNL247W	YNL247W	I8	-0.301712	0.014729	0.105179	FALSE
YNL248C	RPA49	I8	-0.22598	0.313079	0.592078	FALSE
YNL251C	NRD1	I8	-0.389364	0.0501103	0.218662	FALSE
YNL255C	GIS2	I8	-0.124347	0.727066	0.881654	FALSE
YNL256W	FOL1	I8	0.0384083	0.868674	0.949778	FALSE
YNL281W	HCH1	I8	-0.645437	0.0153501	0.108157	FALSE
YNL284C-B	TY1B	I8	0.383671	0.14064	0.389639	FALSE
YNL287W	SEC21	I8	-0.261342	0.0783297	0.28348	FALSE
YNL290W	RFC3	I8	0.00326333	0.980599	0.993646	FALSE
YNL301C;YOL120C	NA	I8	0.247282	0.35625	0.632428	FALSE
YNL302C;YOL121C	NA	I8	0.181231	0.371244	0.645566	FALSE
YNL307C	MCK1	I8	-0.0946675	0.566455	0.787267	FALSE
YNL308C	KRI1	I8	-0.0571617	0.797255	0.916115	FALSE
YNL313C	EMW1	I8	-0.46779	0.203279	0.476006	FALSE
YNR001C	CIT1	I8	-0.0995917	0.449383	0.705517	FALSE
YNR016C	ACC1	I8	-1.02268	1.25216e-10	3.37261e-08	TRUE
YNR018W	RCF2	I8	-0.622227	0.0248666	0.144797	FALSE
YNR021W	YNR021W	I8	-0.450749	0.0799409	0.286446	FALSE
YNR035C	ARC35	I8	-0.624908	0.0359466	0.18089	FALSE
YNR043W	MVD1	I8	0.0728317	0.640874	0.833478	FALSE
YNR050C	LYS9	I8	0.699208	0.000182828	0.00537557	FALSE
YNR051C	BRE5	I8	-0.180182	0.339037	0.616583	FALSE
YNR053C	NOG2	I8	-0.969297	6.32818e-06	0.000385678	FALSE
YOL004W	SIN3	I8	-0.375191	0.0618432	0.246854	FALSE
YOL005C	RPB11	I8	-1.22346	0.00129081	0.0213553	TRUE
YOL021C	DIS3	I8	-0.088575	0.625303	0.823618	FALSE
YOL022C	TSR4	I8	0.001255	0.994929	0.998378	FALSE
YOL027C	MDM38	I8	0.456703	0.0454925	0.20686	FALSE
YOL030W	GAS5	I8	-0.110177	0.648436	0.837362	FALSE
YOL038W	PRE6	I8	0.281642	0.077803	0.282266	FALSE
YOL039W	RPP2A	I8	-0.588018	0.223938	0.499324	FALSE
YOL040C	RPS15	I8	0.166453	0.572394	0.790547	FALSE
YOL041C	NOP12	I8	-0.663153	0.0029893	0.0375318	FALSE
YOL049W	GSH2	I8	-0.114262	0.512047	0.753126	FALSE
YOL057W	YOL057W	I8	-0.82472	2.19924e-05	0.00104875	FALSE
YOL058W	ARG1	I8	1.69104	2.24866e-10	5.84334e-08	TRUE
YOL059W	GPD2	I8	0.641286	9.80951e-05	0.00335469	FALSE
YOL061W	PRS5	I8	0.0789475	0.564881	0.786366	FALSE
YOL064C	MET22	I8	1.36408	1.22731e-12	6.65996e-10	TRUE
YOL070C	NBA1	I8	1.62215	0.00221192	0.0305921	TRUE
YOL077C	BRX1	I8	0.424139	0.0468913	0.210549	FALSE
YOL086C	ADH1	I8	0.753195	0.0262855	0.149999	FALSE
YOL088C	MPD2	I8	-0.240589	0.249527	0.528895	FALSE
YOL092W	YPQ1	I8	-0.0159717	0.960082	0.986138	FALSE
YOL097C	WRS1	I8	-0.03095	0.813009	0.924303	FALSE
YOL098C	YOL098C	I8	-0.663687	1.91136e-05	0.00093789	FALSE
YOL109W	ZEO1	I8	-0.466135	0.0991816	0.323161	FALSE
YOL111C	MDY2	I8	0.222587	0.272173	0.552948	FALSE
YOL123W	HRP1	I8	-0.0114783	0.940454	0.978874	FALSE
YOL126C	MDH2	I8	-0.420328	0.0340293	0.175144	FALSE
YOL127W	RPL25	I8	-0.3044	0.322777	0.601881	FALSE
YOL139C	CDC33	I8	-0.398508	0.13001	0.373427	FALSE
YOL140W	ARG8	I8	1.22867	8.15013e-09	1.33071e-06	TRUE
YOL143C	RIB4	I8	-0.207237	0.309399	0.588773	FALSE
YOL145C	CTR9	I8	-0.447016	0.0297981	0.161725	FALSE
YOL149W	DCP1	I8	0.200306	0.29289	0.57286	FALSE
YOL151W	GRE2	I8	-0.060145	0.761143	0.897718	FALSE
YOR001W	RRP6	I8	0.00227583	0.990731	0.997163	FALSE
YOR007C	SGT2	I8	0.55707	0.0105584	0.0855144	FALSE
YOR020C	HSP10	I8	-0.938448	0.0096212	0.0805222	FALSE
YOR021C	SFM1	I8	-0.371549	0.0579399	0.237829	FALSE
YOR027W	STI1	I8	-0.279489	0.104651	0.332324	FALSE
YOR042W	CUE5	I8	0.0325358	0.869072	0.949841	FALSE
YOR046C	DBP5	I8	0.170043	0.283772	0.563649	FALSE
YOR051C	ETT1	I8	-0.585281	0.0948175	0.315488	FALSE
YOR056C	NOB1	I8	-0.794728	0.00049103	0.0108888	FALSE
YOR061W	CKA2	I8	-0.132313	0.457728	0.712184	FALSE
YOR063W	RPL3	I8	0.2545	0.397461	0.666735	FALSE
YOR085W	OST3	I8	0.0105908	0.970872	0.990371	FALSE
YOR086C	TCB1	I8	-0.137023	0.639226	0.832475	FALSE
YOR089C	VPS21	I8	-0.192476	0.337709	0.615662	FALSE
YOR091W	TMA46	I8	-0.26375	0.274427	0.555318	FALSE
YOR095C	RKI1	I8	-0.398007	0.0298189	0.161787	FALSE
YOR096W	RPS7A	I8	0.292785	0.296055	0.575697	FALSE
YOR098C	NUP1	I8	-0.258625	0.129159	0.371881	FALSE
YOR099W	KTR1	I8	-0.509969	0.0053559	0.0556133	FALSE
YOR108W	LEU9	I8	0.723499	0.00223827	0.0308198	FALSE
YOR116C	RPO31	I8	-0.192516	0.453923	0.709314	FALSE
YOR117W	RPT5	I8	0.0132475	0.947969	0.982046	FALSE
YOR122C	PFY1	I8	-0.334584	0.242995	0.521836	FALSE
YOR128C	ADE2	I8	0.261233	0.0462435	0.208681	FALSE
YOR136W	IDH2	I8	0.585989	0.00103164	0.0183724	FALSE
YOR142W	LSC1	I8	-0.0540833	0.777161	0.905763	FALSE
YOR145C	PNO1	I8	-0.431182	0.0371905	0.18505	FALSE
YOR151C	RPB2	I8	-0.145115	0.351316	0.628141	FALSE
YOR153W	PDR5	I8	-0.437301	0.125864	0.367126	FALSE
YOR157C	PUP1	I8	0.143776	0.489172	0.737113	FALSE
YOR164C	GET4	I8	-0.116333	0.58498	0.798261	FALSE
YOR167C	RPS28A	I8	-0.326447	0.611036	0.81492	FALSE
YOR168W	GLN4	I8	-0.324962	0.0118067	0.0917066	FALSE
YOR176W	HEM15	I8	0.161208	0.354396	0.631175	FALSE
YOR184W	SER1	I8	1.04655	3.69729e-09	6.68775e-07	TRUE
YOR185C	GSP2	I8	0.448282	0.191979	0.462252	FALSE
YOR187W	TUF1	I8	-0.443044	0.000465574	0.010501	FALSE
YOR192C-B	TY2B	I8	-0.0327417	0.871833	0.950961	FALSE
YOR197W	MCA1	I8	0.289808	0.242588	0.521346	FALSE
YOR198C	BFR1	I8	-0.253153	0.124224	0.364608	FALSE
YOR204W	DED1	I8	0.19867	0.288491	0.567933	FALSE
YOR206W	NOC2	I8	-0.0966317	0.684807	0.857926	FALSE
YOR207C	RET1	I8	-0.541544	0.00507174	0.0535165	FALSE
YOR209C	NPT1	I8	0.156962	0.305538	0.585224	FALSE
YOR212W	STE4	I8	0.219269	0.106551	0.33553	FALSE
YOR224C	RPB8	I8	-0.410662	0.126567	0.368323	FALSE
YOR230W	WTM1	I8	0.649835	0.000304568	0.00775214	FALSE
YOR232W	MGE1	I8	-0.493109	0.14468	0.395726	FALSE
YOR239W	ABP140	I8	-0.00732333	0.970459	0.990207	FALSE
YOR241W	MET7	I8	-0.115849	0.38643	0.658126	FALSE
YOR243C	PUS7	I8	-0.191286	0.260193	0.540265	FALSE
YOR251C	TUM1	I8	-0.0526708	0.830395	0.932035	FALSE
YOR254C	SEC63	I8	-0.120729	0.578404	0.794391	FALSE
YOR259C	RPT4	I8	0.0150067	0.913337	0.968503	FALSE
YOR260W	GCD1	I8	0.0740067	0.693893	0.863126	FALSE
YOR261C	RPN8	I8	-0.112273	0.507007	0.74969	FALSE
YOR267C	HRK1	I8	0.282621	0.296041	0.575697	FALSE
YOR270C	VPH1	I8	-0.730572	0.000840656	0.0159569	FALSE
YOR271C	FSF1	I8	-0.0994658	0.677411	0.854229	FALSE
YOR272W	YTM1	I8	-0.354421	0.0534203	0.22673	FALSE
YOR283W	YOR283W	I8	0.110463	0.637107	0.830914	FALSE
YOR293W	RPS10A	I8	-0.832914	0.000827486	0.0157637	FALSE
YOR294W	RRS1	I8	-1.16189	3.54783e-10	8.44612e-08	TRUE
YOR298C-A	MBF1	I8	0.318042	0.316156	0.595091	FALSE
YOR303W	CPA1	I8	0.580383	0.000172698	0.00515163	FALSE
YOR310C	NOP58	I8	-0.307331	0.0805357	0.287632	FALSE
YOR317W	FAA1	I8	-0.102144	0.552788	0.778836	FALSE
YOR323C	PRO2	I8	0.828053	1.27883e-08	1.95804e-06	FALSE
YOR326W	MYO2	I8	-0.536749	0.00568401	0.0575262	FALSE
YOR332W	VMA4	I8	0.234079	0.174221	0.43736	FALSE
YOR335C	ALA1	I8	0.00208167	0.986359	0.995287	FALSE
YOR340C	RPA43	I8	-0.100052	0.651564	0.839285	FALSE
YOR341W	RPA190	I8	-0.714985	2.32051e-05	0.00109769	FALSE
YOR361C	PRT1	I8	-0.0345175	0.755316	0.894741	FALSE
YOR362C	PRE10	I8	0.426532	0.0138844	0.101432	FALSE
YOR369C	RPS12	I8	-0.188405	0.521734	0.759267	FALSE
YOR370C	MRS6	I8	-0.514927	0.0109546	0.0875514	FALSE
YOR374W	ALD4	I8	0.266751	0.12149	0.360097	FALSE
YOR375C	GDH1	I8	-0.470334	0.000292095	0.00753729	FALSE
YPL004C	LSP1	I8	0.309804	0.00549687	0.0564063	FALSE
YPL009C	RQC2	I8	-0.421142	0.0248441	0.144734	FALSE
YPL010W	RET3	I8	0.12731	0.498349	0.743216	FALSE
YPL012W	RRP12	I8	-0.707756	0.00116294	0.0200339	FALSE
YPL028W	ERG10	I8	0.14548	0.401145	0.669615	FALSE
YPL037C	EGD1	I8	-0.240983	0.46479	0.718007	FALSE
YPL043W	NOP4	I8	-0.398412	0.0661306	0.256631	FALSE
YPL048W	CAM1	I8	-0.0259267	0.882175	0.955774	FALSE
YPL050C	MNN9	I8	-0.0312575	0.901135	0.963879	FALSE
YPL061W	ALD6	I8	-0.219668	0.0908323	0.307046	FALSE
YPL063W	TIM50	I8	0.122712	0.572119	0.790333	FALSE
YPL078C	ATP4	I8	-0.241777	0.0406056	0.194389	FALSE
YPL079W	RPL21B	I8	-0.901668	0.00423394	0.0473605	FALSE
YPL084W	BRO1	I8	-0.0317458	0.884231	0.956725	FALSE
YPL085W	SEC16	I8	-0.296831	0.105582	0.333651	FALSE
YPL086C	ELP3	I8	-0.46873	0.0231614	0.139081	FALSE
YPL091W	GLR1	I8	0.0772833	0.552062	0.778295	FALSE
YPL093W	NOG1	I8	-0.562983	0.006039	0.0600365	FALSE
YPL106C	SSE1	I8	0.29	0.0741466	0.274838	FALSE
YPL111W	CAR1	I8	0.791018	1.1683e-05	0.000628428	FALSE
YPL117C	IDI1	I8	0.0989033	0.658544	0.84327	FALSE
YPL126W	NAN1	I8	-0.184815	0.245034	0.523947	FALSE
YPL129W	TAF14	I8	0.439128	0.199207	0.47108	FALSE
YPL131W	RPL5	I8	-0.316732	0.387545	0.658914	FALSE
YPL143W	RPL33A	I8	-0.303217	0.158624	0.415527	FALSE
YPL145C	KES1	I8	-0.301168	0.007167	0.0671803	FALSE
YPL154C	PEP4	I8	0.35467	0.0344879	0.176675	FALSE
YPL160W	CDC60	I8	-0.131108	0.397007	0.666407	FALSE
YPL169C	MEX67	I8	0.0859925	0.644598	0.835317	FALSE
YPL183C	RTT10	I8	-0.830811	3.22523e-06	0.000228867	FALSE
YPL190C	NAB3	I8	0.141302	0.321051	0.599958	FALSE
YPL198W	RPL7B	I8	0.34187	0.135557	0.381919	FALSE
YPL204W	HRR25	I8	-0.093325	0.750318	0.892648	FALSE
YPL210C	SRP72	I8	-0.301578	0.418888	0.683857	FALSE
YPL211W	NIP7	I8	-0.0352933	0.897731	0.962383	FALSE
YPL212C	PUS1	I8	0.165605	0.394681	0.664388	FALSE
YPL217C	BMS1	I8	-0.145216	0.465294	0.718442	FALSE
YPL218W	SAR1	I8	0.149617	0.535485	0.767892	FALSE
YPL225W	YPL225W	I8	0.0698133	0.643953	0.834892	FALSE
YPL226W	NEW1	I8	-0.412922	0.00141086	0.0227245	FALSE
YPL228W	CET1	I8	0.342831	0.04875	0.215279	FALSE
YPL231W	FAS2	I8	-0.63144	6.78738e-07	6.21475e-05	FALSE
YPL235W	RVB2	I8	-0.100708	0.34554	0.622753	FALSE
YPL237W	SUI3	I8	-0.742773	8.51189e-05	0.00299703	FALSE
YPL239W	YAR1	I8	-0.463945	0.236589	0.514466	FALSE
YPL240C	HSP82	I8	-0.51296	0.00225538	0.0309612	FALSE
YPL243W	SRP68	I8	-0.125003	0.609932	0.814185	FALSE
YPL249C-A	RPL36B	I8	-0.73266	0.0047668	0.0512813	FALSE
YPL260W	YPL260W	I8	-0.346253	0.0200825	0.127584	FALSE
YPL262W	FUM1	I8	0.415588	0.0395112	0.19161	FALSE
YPL271W	ATP15	I8	-0.96592	4.93763e-05	0.00199342	FALSE
YPL273W	SAM4	I8	1.26024	5.78111e-06	0.000356132	TRUE
YPL274W	SAM3	I8	-0.421638	0.283795	0.563649	FALSE
YPR004C	AIM45	I8	0.0636133	0.772049	0.902871	FALSE
YPR010C	RPA135	I8	-0.52166	0.00233227	0.0316675	FALSE
YPR016C	TIF6	I8	-0.400162	0.0655374	0.255368	FALSE
YPR019W	MCM4	I8	0.0662617	0.658824	0.843438	FALSE
YPR024W	YME1	I8	-0.167782	0.254601	0.534006	FALSE
YPR028W	YOP1	I8	-1.07647	6.94388e-06	0.000413273	TRUE
YPR033C	HTS1	I8	0.255395	0.115785	0.351065	FALSE
YPR035W	GLN1	I8	0.700708	0.00582444	0.0584981	FALSE
YPR036W	VMA13	I8	-0.644192	5.85125e-05	0.00224673	FALSE
YPR041W	TIF5	I8	-0.0874142	0.41273	0.679354	FALSE
YPR052C	NHP6A	I8	0.0696683	0.836211	0.934923	FALSE
YPR060C	ARO7	I8	-0.132835	0.598287	0.807074	FALSE
YPR062W	FCY1	I8	-0.337938	0.286654	0.566188	FALSE
YPR069C	SPE3	I8	-0.361715	0.0316337	0.167593	FALSE
YPR074C	TKL1	I8	-0.149879	0.445109	0.703073	FALSE
YPR088C	SRP54	I8	-0.143076	0.334297	0.612886	FALSE
YPR103W	PRE2	I8	0.41788	0.0299461	0.162049	FALSE
YPR108W	RPN7	I8	-0.322961	0.044354	0.204149	FALSE
YPR110C	RPC40	I8	0.423188	0.0359336	0.18089	FALSE
YPR112C	MRD1	I8	-0.649369	0.022543	0.136905	FALSE
YPR118W	MRI1	I8	-0.401827	0.0289105	0.159103	FALSE
YPR129W	SCD6	I8	0.312252	0.106726	0.335739	FALSE
YPR133C	SPN1	I8	-0.364493	0.0173904	0.116652	FALSE
YPR137C-B	TY1B	I8	-0.535103	0.000662871	0.013388	FALSE
YPR137W	RRP9	I8	-0.237837	0.185864	0.453435	FALSE
YPR145W	ASN1	I8	1.0838	3.2471e-08	4.40508e-06	TRUE
YPR148C	YPR148C	I8	0.605893	0.00223674	0.0308198	FALSE
YPR159W	KRE6	I8	0.624992	0.00163307	0.025203	FALSE
YPR163C	TIF3	I8	0.286543	0.110184	0.34195	FALSE
YPR165W	RHO1	I8	0.21358	0.41022	0.677064	FALSE
YPR181C	SEC23	I8	-0.110269	0.347227	0.624246	FALSE
YPR183W	DPM1	I8	0.109509	0.547727	0.775762	FALSE
YPR187W	RPO26	I8	-1.46501	0.000290656	0.0075054	TRUE
YPR189W	SKI3	I8	-0.632361	0.0293398	0.160391	FALSE
YPR191W	QCR2	I8	0.657075	0.00404827	0.0460145	FALSE
YAL003W	EFB1	KA	-0.2388	0.373473	0.647521	FALSE
YAL005C	SSA1	KA	0.29992	0.26781	0.548326	FALSE
YAL007C	ERP2	KA	0.123818	0.602708	0.809867	FALSE
YAL012W	CYS3	KA	0.0216633	0.939013	0.978367	FALSE
YAL016W	TPD3	KA	-0.303923	0.119113	0.356219	FALSE
YAL021C	CCR4	KA	-0.229728	0.15237	0.406719	FALSE
YAL023C	PMT2	KA	0.0777983	0.766477	0.900332	FALSE
YAL035W	FUN12	KA	0.0620908	0.597979	0.806927	FALSE
YAL036C	RBG1	KA	-0.0587308	0.672513	0.851078	FALSE
YAL038W	CDC19	KA	0.190927	0.241053	0.519621	FALSE
YAL042W	ERV46	KA	0.144207	0.439973	0.698794	FALSE
YAL044C	GCV3	KA	-0.514478	0.163932	0.423427	FALSE
YAL060W	BDH1	KA	0.0123592	0.958264	0.985863	FALSE
YAR002C-A	ERP1	KA	0.249368	0.228025	0.504473	FALSE
YAR002W	NUP60	KA	-0.0502683	0.748435	0.891742	FALSE
YAR007C	RFA1	KA	-0.0257067	0.795749	0.915268	FALSE
YAR015W	ADE1	KA	-0.0855308	0.612721	0.816107	FALSE
YBL002W	HTB2	KA	0.176791	0.436748	0.696637	FALSE
YBL003C;YDR225W	NA	KA	-0.0252625	0.931595	0.975461	FALSE
YBL007C	SLA1	KA	0.435686	0.00305608	0.0380978	FALSE
YBL017C	PEP1	KA	0.0703967	0.650311	0.838407	FALSE
YBL022C	PIM1	KA	0.0409108	0.786763	0.911056	FALSE
YBL023C	MCM2	KA	-0.104237	0.560482	0.783699	FALSE
YBL024W	NCL1	KA	-0.0802542	0.526841	0.762339	FALSE
YBL026W	LSM2	KA	-0.450354	0.0238293	0.141066	FALSE
YBL027W;YBR084C-A	NA	KA	-0.792957	0.125	0.365839	FALSE
YBL030C	PET9	KA	-0.269708	0.21823	0.493214	FALSE
YBL032W	HEK2	KA	0.419929	0.0454249	0.206646	FALSE
YBL036C	YBL036C	KA	0.123606	0.523069	0.760191	FALSE
YBL039C	URA7	KA	0.16879	0.174437	0.43771	FALSE
YBL041W	PRE7	KA	0.100073	0.668212	0.84878	FALSE
YBL045C	COR1	KA	-0.19096	0.259076	0.539164	FALSE
YBL047C	EDE1	KA	0.101633	0.438973	0.698013	FALSE
YBL050W	SEC17	KA	0.0119217	0.939157	0.978404	FALSE
YBL058W	SHP1	KA	-0.0146767	0.949696	0.98294	FALSE
YBL064C	PRX1	KA	-0.216747	0.479868	0.73013	FALSE
YBL072C;YER102W	NA	KA	-0.238263	0.3418	0.619065	FALSE
YBL075C	SSA3	KA	0.243216	0.568418	0.788891	FALSE
YBL076C	ILS1	KA	-0.162029	0.207015	0.48031	FALSE
YBL087C;YER117W	NA	KA	-0.508552	0.131387	0.375508	FALSE
YBL091C	MAP2	KA	0.395051	0.0251628	0.14596	FALSE
YBL092W	RPL32	KA	-0.473463	0.430034	0.691547	FALSE
YBL099W	ATP1	KA	0.148187	0.12452	0.365013	FALSE
YBL102W	SFT2	KA	0.00391417	0.983965	0.994514	FALSE
YBR009C;YNL030W	NA	KA	-0.0165467	0.938686	0.978267	FALSE
YBR011C	IPP1	KA	0.449667	0.141413	0.390347	FALSE
YBR015C	MNN2	KA	-0.165584	0.255992	0.535584	FALSE
YBR017C	KAP104	KA	-0.142362	0.498602	0.743377	FALSE
YBR025C	OLA1	KA	0.127661	0.571398	0.790314	FALSE
YBR026C	ETR1	KA	0.0836958	0.614252	0.816619	FALSE
YBR034C	HMT1	KA	0.122185	0.455293	0.710334	FALSE
YBR035C	PDX3	KA	0.00646417	0.972555	0.990787	FALSE
YBR039W	ATP3	KA	0.0665083	0.66707	0.847971	FALSE
YBR048W;YDR025W	NA	KA	-0.503445	0.129502	0.372543	FALSE
YBR052C	RFS1	KA	0.101496	0.57751	0.793954	FALSE
YBR072W	HSP26	KA	-1.22788	0.000266165	0.00706581	TRUE
YBR078W	ECM33	KA	0.04396	0.741258	0.888249	FALSE
YBR079C	RPG1	KA	0.0109125	0.938348	0.978202	FALSE
YBR080C	SEC18	KA	0.0780458	0.554351	0.779735	FALSE
YBR084W	MIS1	KA	0.0126567	0.919281	0.971127	FALSE
YBR085W	AAC3	KA	0.355245	0.264868	0.545221	FALSE
YBR086C	IST2	KA	0.518012	0.0373445	0.185491	FALSE
YBR088C	POL30	KA	0.0414658	0.861959	0.946639	FALSE
YBR089C-A	NHP6B	KA	0.183467	0.555471	0.780536	FALSE
YBR092C	PHO3	KA	0.01355	0.95493	0.984581	FALSE
YBR094W	PBY1	KA	-0.163254	0.205463	0.478786	FALSE
YBR101C	FES1	KA	0.0714425	0.654545	0.841176	FALSE
YBR106W	PHO88	KA	0.144212	0.55342	0.779219	FALSE
YBR111C	YSA1	KA	0.0614842	0.839118	0.936074	FALSE
YBR112C	CYC8	KA	0.0818858	0.509334	0.750778	FALSE
YBR115C	LYS2	KA	0.0385817	0.758139	0.896071	FALSE
YBR118W;YPR080W	NA	KA	-0.73434	0.0585576	0.239394	FALSE
YBR121C	GRS1	KA	0.208768	0.0393563	0.191201	FALSE
YBR126C	TPS1	KA	-0.0326133	0.847232	0.939944	FALSE
YBR127C	VMA2	KA	0.199571	0.187755	0.456037	FALSE
YBR130C	SHE3	KA	-0.413084	0.283036	0.563003	FALSE
YBR143C	SUP45	KA	-0.0142467	0.931954	0.975633	FALSE
YBR149W	ARA1	KA	-0.0104425	0.952478	0.983778	FALSE
YBR154C	RPB5	KA	0.134917	0.613595	0.816357	FALSE
YBR155W	CNS1	KA	0.0386067	0.813864	0.924874	FALSE
YBR160W	CDC28	KA	0.221412	0.237072	0.515118	FALSE
YBR162C	TOS1	KA	-1.53791	4.09255e-08	5.31744e-06	TRUE
YBR164C	ARL1	KA	0.244578	0.362767	0.637996	FALSE
YBR169C	SSE2	KA	-0.404068	0.0247937	0.144555	FALSE
YBR170C	NPL4	KA	-0.0572667	0.842138	0.937459	FALSE
YBR177C	EHT1	KA	-0.569518	0.013862	0.101342	FALSE
YBR181C;YPL090C	NA	KA	0.560013	0.0628595	0.249226	FALSE
YBR189W	RPS9B	KA	0.178497	0.382377	0.655004	FALSE
YBR196C	PGI1	KA	-0.0575625	0.773719	0.903918	FALSE
YBR198C	TAF5	KA	-0.365048	0.0300949	0.162521	FALSE
YBR205W	KTR3	KA	-0.263618	0.354397	0.631175	FALSE
YBR218C	PYC2	KA	-0.113163	0.405614	0.67365	FALSE
YBR221C	PDB1	KA	-0.296385	0.0550773	0.230558	FALSE
YBR222C	PCS60	KA	0.189801	0.283659	0.563612	FALSE
YBR234C	ARC40	KA	0.0878517	0.558365	0.782189	FALSE
YBR244W	GPX2	KA	0.326603	0.160965	0.418696	FALSE
YBR245C	ISW1	KA	-0.268659	0.0856661	0.297457	FALSE
YBR247C	ENP1	KA	-0.140747	0.292867	0.572859	FALSE
YBR248C	HIS7	KA	0.0436117	0.786609	0.911016	FALSE
YBR249C	ARO4	KA	0.257905	0.155822	0.41144	FALSE
YBR252W	DUT1	KA	-0.255825	0.297337	0.577156	FALSE
YBR256C	RIB5	KA	-0.0009475	0.997465	0.999233	FALSE
YBR263W	SHM1	KA	0.413871	0.00282897	0.0360583	FALSE
YBR265W	TSC10	KA	0.429346	0.0180577	0.119784	FALSE
YBR286W	APE3	KA	0.173004	0.22063	0.495691	FALSE
YCL009C	ILV6	KA	0.539087	0.0261985	0.149648	FALSE
YCL011C	GBP2	KA	-0.214812	0.0888698	0.303667	FALSE
YCL017C	NFS1	KA	-0.0160567	0.926573	0.973297	FALSE
YCL028W	RNQ1	KA	0.0603642	0.726371	0.88137	FALSE
YCL030C	HIS4	KA	0.047855	0.790337	0.912898	FALSE
YCL037C	SRO9	KA	0.0575892	0.757825	0.895965	FALSE
YCL040W	GLK1	KA	-0.41269	0.0174545	0.116976	FALSE
YCL043C	PDI1	KA	0.0884042	0.584477	0.798023	FALSE
YCL045C	EMC1	KA	-0.20261	0.265942	0.546335	FALSE
YCL050C	APA1	KA	0.602286	0.0174709	0.117034	FALSE
YCL057C-A	MIC10	KA	0.359387	0.12134	0.359894	FALSE
YCL057W	PRD1	KA	-0.253649	0.0814034	0.289218	FALSE
YCL064C	CHA1	KA	-0.405452	0.0200277	0.127425	FALSE
YCR002C	CDC10	KA	0.110624	0.438631	0.697891	FALSE
YCR004C	YCP4	KA	0.850843	9.86592e-05	0.00336945	FALSE
YCR005C	CIT2	KA	0.0650575	0.741811	0.888498	FALSE
YCR009C	RVS161	KA	0.151328	0.529317	0.763877	FALSE
YCR012W	PGK1	KA	0.171302	0.406269	0.674041	FALSE
YCR028C-A	RIM1	KA	-0.736161	0.00387479	0.0446811	FALSE
YCR030C	SYP1	KA	0.0840292	0.514159	0.754762	FALSE
YCR051W	YCR051W	KA	-0.446988	0.255751	0.535416	FALSE
YCR052W	RSC6	KA	-0.132713	0.607463	0.812593	FALSE
YCR053W	THR4	KA	0.318007	0.00924135	0.078609	FALSE
YCR057C	PWP2	KA	-0.314605	0.104901	0.332702	FALSE
YCR077C	PAT1	KA	-0.163714	0.45625	0.711084	FALSE
YCR084C	TUP1	KA	-0.0942767	0.498535	0.743342	FALSE
YCR087C-A	YCR087C	KA	-0.0891608	0.726801	0.881506	FALSE
YCR088W	ABP1	KA	-0.0157408	0.924093	0.97243	FALSE
YCR090C	YCR090C	KA	0.113831	0.516326	0.755981	FALSE
YCR093W	CDC39	KA	-0.237833	0.202979	0.47561	FALSE
YDL007W	RPT2	KA	0.196945	0.136629	0.383744	FALSE
YDL014W	NOP1	KA	0.363752	0.0429658	0.200714	FALSE
YDL022W	GPD1	KA	0.132167	0.49241	0.739397	FALSE
YDL029W	ARP2	KA	0.0955192	0.410116	0.67697	FALSE
YDL031W	DBP10	KA	0.0913058	0.633415	0.828451	FALSE
YDL040C	NAT1	KA	0.0764458	0.614741	0.81688	FALSE
YDL051W	LHP1	KA	-0.0591875	0.754826	0.894533	FALSE
YDL052C	SLC1	KA	0.11577	0.757124	0.895613	FALSE
YDL053C	PBP4	KA	0.201517	0.185681	0.45318	FALSE
YDL055C	PSA1	KA	0.00292583	0.991022	0.997243	FALSE
YDL061C	RPS29B	KA	-0.523218	0.0102239	0.0838918	FALSE
YDL066W	IDP1	KA	0.231219	0.152308	0.40664	FALSE
YDL072C	YET3	KA	0.246755	0.272466	0.553178	FALSE
YDL078C	MDH3	KA	0.282245	0.0714451	0.269012	FALSE
YDL083C;YMR143W	NA	KA	-0.0330508	0.891259	0.959759	FALSE
YDL084W	SUB2	KA	0.256174	0.0570808	0.235739	FALSE
YDL086W	YDL086W	KA	0.45586	0.0182597	0.120685	FALSE
YDL095W	PMT1	KA	0.0696192	0.771338	0.902708	FALSE
YDL097C	RPN6	KA	-0.210894	0.185005	0.45239	FALSE
YDL100C	GET3	KA	0.171177	0.304328	0.583973	FALSE
YDL103C	QRI1	KA	-0.282072	0.058459	0.239098	FALSE
YDL112W	TRM3	KA	-0.240699	0.168978	0.430256	FALSE
YDL122W	UBP1	KA	-0.175772	0.105184	0.333076	FALSE
YDL124W	YDL124W	KA	0.0497658	0.78727	0.91129	FALSE
YDL125C	HNT1	KA	0.00352667	0.99128	0.997332	FALSE
YDL126C	CDC48	KA	0.0332675	0.817748	0.926719	FALSE
YDL131W	LYS21	KA	-0.829964	0.0556002	0.231824	FALSE
YDL132W	CDC53	KA	0.0962517	0.607065	0.812237	FALSE
YDL135C	RDI1	KA	0.0662383	0.63875	0.832122	FALSE
YDL136W;YDL191W	NA	KA	-0.0583117	0.825548	0.930054	FALSE
YDL140C	RPO21	KA	0.153849	0.0984723	0.321996	FALSE
YDL143W	CCT4	KA	-0.0859167	0.532288	0.765643	FALSE
YDL145C	COP1	KA	-0.0428358	0.757289	0.895613	FALSE
YDL147W	RPN5	KA	-0.044035	0.830449	0.932068	FALSE
YDL148C	NOP14	KA	0.155857	0.508678	0.750569	FALSE
YDL153C	SAS10	KA	0.236781	0.082047	0.290801	FALSE
YDL160C	DHH1	KA	0.116022	0.572058	0.790321	FALSE
YDL161W	ENT1	KA	0.203887	0.393134	0.66304	FALSE
YDL166C	FAP7	KA	-0.254001	0.301569	0.58103	FALSE
YDL168W	SFA1	KA	0.196879	0.119075	0.356219	FALSE
YDL171C	GLT1	KA	-0.0359183	0.76407	0.89921	FALSE
YDL182W	LYS20	KA	-0.247598	0.0586635	0.239642	FALSE
YDL185W	VMA1	KA	0.320507	0.000688823	0.0138139	FALSE
YDL188C	PPH22	KA	-0.10614	0.739546	0.88771	FALSE
YDL192W	ARF1	KA	0.0326317	0.881845	0.955678	FALSE
YDL195W	SEC31	KA	0.0986167	0.29016	0.569533	FALSE
YDL198C	GGC1	KA	-0.231366	0.420038	0.684831	FALSE
YDL201W	TRM8	KA	-0.020785	0.918155	0.970577	FALSE
YDL205C	HEM3	KA	0.24476	0.25385	0.533007	FALSE
YDL208W	NHP2	KA	-0.268253	0.205167	0.47855	FALSE
YDL215C	GDH2	KA	-0.408477	0.0357938	0.180514	FALSE
YDL225W	SHS1	KA	-0.220588	0.256784	0.536571	FALSE
YDL226C	GCS1	KA	0.358462	0.0361526	0.181674	FALSE
YDL229W	SSB1	KA	-0.248922	0.707013	0.870816	FALSE
YDL236W	PHO13	KA	-0.180708	0.166776	0.427394	FALSE
YDR001C	NTH1	KA	-0.236008	0.162095	0.420448	FALSE
YDR002W	YRB1	KA	-0.110007	0.789936	0.912834	FALSE
YDR011W	SNQ2	KA	-0.00613167	0.980728	0.993646	FALSE
YDR012W	RPL4B	KA	0.249852	0.192876	0.463384	FALSE
YDR019C	GCV1	KA	0.142516	0.392296	0.662495	FALSE
YDR023W	SES1	KA	0.153707	0.310822	0.590016	FALSE
YDR032C	PST2	KA	0.275684	0.19655	0.468096	FALSE
YDR033W	MRH1	KA	0.533909	0.0306198	0.164137	FALSE
YDR035W	ARO3	KA	0.37615	0.0682685	0.261257	FALSE
YDR037W	KRS1	KA	0.230927	0.0336696	0.174131	FALSE
YDR044W	HEM13	KA	-0.00313917	0.986446	0.995347	FALSE
YDR050C	TPI1	KA	-0.131944	0.447662	0.704627	FALSE
YDR060W	MAK21	KA	0.0466167	0.869968	0.950016	FALSE
YDR062W	LCB2	KA	0.22858	0.334087	0.612769	FALSE
YDR064W	RPS13	KA	-0.0148875	0.935076	0.976944	FALSE
YDR071C	PAA1	KA	0.0859058	0.654622	0.841182	FALSE
YDR074W	TPS2	KA	-0.367219	0.00718694	0.0672944	FALSE
YDR091C	RLI1	KA	-0.078885	0.625575	0.8238	FALSE
YDR098C	GRX3	KA	0.03241	0.855556	0.943232	FALSE
YDR099W	BMH2	KA	-0.815896	0.0197926	0.126533	FALSE
YDR101C	ARX1	KA	-0.0735408	0.562139	0.784795	FALSE
YDR120C	TRM1	KA	-0.0507133	0.760206	0.897212	FALSE
YDR127W	ARO1	KA	0.186889	0.124059	0.364286	FALSE
YDR129C	SAC6	KA	0.211847	0.0925447	0.31053	FALSE
YDR135C	YCF1	KA	-0.0933525	0.622452	0.822153	FALSE
YDR148C	KGD2	KA	-0.204009	0.146328	0.398418	FALSE
YDR150W	NUM1	KA	0.143974	0.392961	0.662899	FALSE
YDR155C	CPR1	KA	-0.0189058	0.958184	0.985843	FALSE
YDR158W	HOM2	KA	0.519733	0.0186347	0.122422	FALSE
YDR165W	TRM82	KA	-0.267187	0.110288	0.342137	FALSE
YDR168W	CDC37	KA	0.361417	0.0192284	0.124568	FALSE
YDR170C	SEC7	KA	-0.0493517	0.830228	0.931876	FALSE
YDR172W	SUP35	KA	0.156675	0.304616	0.584327	FALSE
YDR174W	HMO1	KA	-0.545214	0.00043543	0.0100862	FALSE
YDR177W	UBC1	KA	-0.0232408	0.933712	0.976709	FALSE
YDR188W	CCT6	KA	-0.0655742	0.660141	0.844221	FALSE
YDR189W	SLY1	KA	-0.0154592	0.918265	0.970638	FALSE
YDR190C	RVB1	KA	-0.000959167	0.993791	0.998074	FALSE
YDR194C	MSS116	KA	0.0172975	0.914687	0.968989	FALSE
YDR211W	GCD6	KA	0.100699	0.470732	0.722997	FALSE
YDR212W	TCP1	KA	0.0115	0.922248	0.972017	FALSE
YDR214W	AHA1	KA	0.178926	0.306494	0.58611	FALSE
YDR226W	ADK1	KA	0.485151	0.212391	0.486585	FALSE
YDR232W	HEM1	KA	0.283857	0.334512	0.613038	FALSE
YDR233C	RTN1	KA	0.214863	0.314647	0.593309	FALSE
YDR234W	LYS4	KA	-0.281176	0.0274338	0.15408	FALSE
YDR238C	SEC26	KA	-0.0521817	0.734938	0.885748	FALSE
YDR245W	MNN10	KA	-0.0658458	0.79304	0.914075	FALSE
YDR258C	HSP78	KA	0.169709	0.202706	0.475287	FALSE
YDR289C	RTT103	KA	0.15178	0.319135	0.598196	FALSE
YDR293C	SSD1	KA	0.154456	0.247553	0.526952	FALSE
YDR294C	DPL1	KA	0.234147	0.215729	0.490384	FALSE
YDR298C	ATP5	KA	0.0958533	0.531501	0.765295	FALSE
YDR299W	BFR2	KA	-0.253573	0.115577	0.35067	FALSE
YDR300C	PRO1	KA	-0.0308242	0.827907	0.930967	FALSE
YDR304C	CPR5	KA	-0.237372	0.382833	0.655365	FALSE
YDR321W	ASP1	KA	-0.252535	0.288783	0.568174	FALSE
YDR324C	UTP4	KA	-0.0229683	0.863793	0.947858	FALSE
YDR328C	SKP1	KA	0.023195	0.927922	0.973954	FALSE
YDR341C	YDR341C	KA	-0.0707808	0.544582	0.773708	FALSE
YDR345C	HXT3	KA	0.168648	0.569618	0.789217	FALSE
YDR346C	SVF1	KA	0.0731992	0.520208	0.75845	FALSE
YDR347W	MRP1	KA	-0.373262	0.0311173	0.165848	FALSE
YDR348C	PAL1	KA	-0.342627	0.0392137	0.19082	FALSE
YDR353W	TRR1	KA	0.262736	0.0966982	0.318838	FALSE
YDR354W	TRP4	KA	0.125477	0.495482	0.741655	FALSE
YDR361C	BCP1	KA	-0.380196	0.189704	0.458961	FALSE
YDR368W	YPR1	KA	0.320857	0.135566	0.381919	FALSE
YDR372C	VPS74	KA	0.0304783	0.801618	0.918143	FALSE
YDR378C	LSM6	KA	-0.403733	0.220704	0.495767	FALSE
YDR381W	YRA1	KA	-0.288303	0.135202	0.38137	FALSE
YDR382W	RPP2B	KA	-0.573289	0.104394	0.332104	FALSE
YDR385W;YOR133W	NA	KA	0.0971083	0.459413	0.713752	FALSE
YDR388W	RVS167	KA	0.236901	0.0648247	0.253673	FALSE
YDR394W	RPT3	KA	0.205657	0.170578	0.432237	FALSE
YDR395W	SXM1	KA	-0.01278	0.950211	0.983075	FALSE
YDR398W	UTP5	KA	-0.428894	0.224002	0.499357	FALSE
YDR399W	HPT1	KA	0.00968417	0.966171	0.988739	FALSE
YDR408C	ADE8	KA	0.139584	0.342701	0.620069	FALSE
YDR418W;YEL054C	NA	KA	0.0596483	0.738428	0.887222	FALSE
YDR427W	RPN9	KA	0.291237	0.207592	0.480908	FALSE
YDR429C	TIF35	KA	-0.125976	0.657133	0.842591	FALSE
YDR432W	NPL3	KA	0.274045	0.189115	0.458048	FALSE
YDR447C;YML024W	NA	KA	0.0274442	0.889116	0.958772	FALSE
YDR450W;YML026C	NA	KA	-0.216122	0.531558	0.765295	FALSE
YDR454C	GUK1	KA	-0.007645	0.961812	0.986464	FALSE
YDR471W;YHR010W	NA	KA	0.135851	0.59867	0.80724	FALSE
YDR472W	TRS31	KA	0.176231	0.163968	0.423486	FALSE
YDR477W	SNF1	KA	-0.0837858	0.597932	0.806905	FALSE
YDR483W	KRE2	KA	-0.17361	0.288529	0.567977	FALSE
YDR487C	RIB3	KA	0.0535717	0.807653	0.921007	FALSE
YDR496C	PUF6	KA	0.0699975	0.728566	0.882458	FALSE
YDR500C	RPL37B	KA	-0.427375	0.311554	0.590796	FALSE
YDR502C	SAM2	KA	0.339775	0.225923	0.50199	FALSE
YDR510W	SMT3	KA	-0.104067	0.783388	0.909048	FALSE
YDR513W	GRX2	KA	-0.176583	0.583446	0.79773	FALSE
YDR516C	EMI2	KA	-0.320108	0.088741	0.303556	FALSE
YDR518W	EUG1	KA	-0.174428	0.548116	0.775993	FALSE
YDR531W	CAB1	KA	-0.168749	0.358725	0.634622	FALSE
YDR533C	HSP31	KA	0.221934	0.437908	0.697372	FALSE
YDR539W	FDC1	KA	-0.0578092	0.706843	0.870745	FALSE
YEL002C	WBP1	KA	-0.134778	0.476891	0.728033	FALSE
YEL013W	VAC8	KA	-0.0663408	0.775065	0.904659	FALSE
YEL022W	GEA2	KA	-0.271015	0.186031	0.453674	FALSE
YEL026W	SNU13	KA	0.259487	0.461784	0.715481	FALSE
YEL027W	VMA3	KA	0.274746	0.197117	0.468868	FALSE
YEL031W	SPF1	KA	0.243856	0.242535	0.521314	FALSE
YEL032W	MCM3	KA	-0.0905867	0.53488	0.767598	FALSE
YEL034W	HYP2	KA	-0.416645	0.193864	0.464699	FALSE
YEL037C	RAD23	KA	-0.17698	0.243132	0.521968	FALSE
YEL040W	UTR2	KA	0.243991	0.0733646	0.272871	FALSE
YEL042W	GDA1	KA	-0.00585	0.964541	0.98803	FALSE
YEL046C	GLY1	KA	0.0106817	0.928203	0.974082	FALSE
YEL047C	FRD1	KA	0.14362	0.308622	0.588077	FALSE
YEL051W	VMA8	KA	0.131588	0.343284	0.620575	FALSE
YEL055C	POL5	KA	-0.000883333	0.996911	0.999049	FALSE
YEL058W	PCM1	KA	-0.268828	0.123033	0.362554	FALSE
YEL060C	PRB1	KA	-0.242039	0.23468	0.512075	FALSE
YEL071W	DLD3	KA	0.283038	0.0508313	0.22046	FALSE
YER003C	PMI40	KA	0.339824	0.115185	0.350088	FALSE
YER004W	FMP52	KA	-0.105778	0.737084	0.886635	FALSE
YER006W	NUG1	KA	-0.348604	0.035151	0.178586	FALSE
YER007C-A	TMA20	KA	-0.365078	0.0909869	0.307253	FALSE
YER009W	NTF2	KA	-0.379813	0.385732	0.657562	FALSE
YER012W	PRE1	KA	-0.0927283	0.586044	0.798865	FALSE
YER021W	RPN3	KA	0.0995917	0.518593	0.757445	FALSE
YER023W	PRO3	KA	0.297051	0.120046	0.357696	FALSE
YER025W	GCD11	KA	0.297054	0.0775616	0.281723	FALSE
YER031C	YPT31	KA	0.324947	0.0720932	0.270468	FALSE
YER036C	ARB1	KA	0.108922	0.408314	0.675673	FALSE
YER043C	SAH1	KA	0.160672	0.201169	0.473262	FALSE
YER048C	CAJ1	KA	-0.0387008	0.82561	0.930088	FALSE
YER048W-A	ISD11	KA	0.111112	0.44696	0.704103	FALSE
YER049W	TPA1	KA	-0.0719175	0.609447	0.813979	FALSE
YER052C	HOM3	KA	0.273423	0.0953094	0.316383	FALSE
YER055C	HIS1	KA	-0.00734333	0.961567	0.986464	FALSE
YER056C-A;YIL052C	NA	KA	0.593551	0.1996	0.471374	FALSE
YER057C	HMF1	KA	-0.15784	0.516437	0.756031	FALSE
YER062C	GPP2	KA	-0.119398	0.576454	0.793463	FALSE
YER063W	THO1	KA	-0.0618575	0.719064	0.877197	FALSE
YER068W	MOT2	KA	-0.0585317	0.623067	0.822471	FALSE
YER069W	ARG5	KA	-0.0761158	0.634581	0.829323	FALSE
YER070W	RNR1	KA	-0.04237	0.748563	0.891865	FALSE
YER073W	ALD5	KA	0.00632167	0.963143	0.987452	FALSE
YER074W;YIL069C	NA	KA	-0.251889	0.273152	0.553778	FALSE
YER080W	AIM9	KA	0.0179967	0.889908	0.959126	FALSE
YER081W	SER3	KA	-0.635218	0.00262363	0.0343229	FALSE
YER082C	UTP7	KA	-0.272457	0.197838	0.469469	FALSE
YER086W	ILV1	KA	0.395845	0.0579871	0.237906	FALSE
YER089C	PTC2	KA	0.0871325	0.463951	0.717299	FALSE
YER090W	TRP2	KA	0.329714	0.0420934	0.198405	FALSE
YER091C	MET6	KA	0.270077	0.0251105	0.145734	FALSE
YER094C	PUP3	KA	0.264873	0.261888	0.542014	FALSE
YER103W	SSA4	KA	-0.411447	0.0565881	0.23434	FALSE
YER110C	KAP123	KA	-0.0187517	0.902221	0.964239	FALSE
YER112W	LSM4	KA	-0.0732342	0.615136	0.817229	FALSE
YER120W	SCS2	KA	0.312322	0.0600621	0.242998	FALSE
YER122C	GLO3	KA	0.0832658	0.549374	0.776601	FALSE
YER125W	RSP5	KA	0.0305525	0.820812	0.927874	FALSE
YER127W	LCP5	KA	-0.08528	0.79697	0.915972	FALSE
YER133W	GLC7	KA	0.316692	0.0531739	0.226103	FALSE
YER136W	GDI1	KA	0.215085	0.269053	0.549847	FALSE
YER151C	UBP3	KA	0.114369	0.417057	0.682759	FALSE
YER155C	BEM2	KA	-0.00585333	0.973868	0.991331	FALSE
YER156C	YER156C	KA	0.0502425	0.689047	0.860464	FALSE
YER159C	BUR6	KA	-0.255784	0.460933	0.71473	FALSE
YER164W	CHD1	KA	-0.131778	0.529179	0.763845	FALSE
YER165W	PAB1	KA	0.040825	0.71336	0.874567	FALSE
YER177W	BMH1	KA	0.386049	0.0104419	0.0848886	FALSE
YER178W	PDA1	KA	0.358747	0.032794	0.171443	FALSE
YFL004W	VTC2	KA	0.04652	0.799755	0.917515	FALSE
YFL005W	SEC4	KA	-0.188046	0.363821	0.63886	FALSE
YFL010C	WWM1	KA	-0.16255	0.598454	0.807074	FALSE
YFL018C	LPD1	KA	-0.0656725	0.577106	0.793724	FALSE
YFL022C	FRS2	KA	0.205808	0.148113	0.400687	FALSE
YFL028C	CAF16	KA	0.0160542	0.924875	0.972721	FALSE
YFL037W	TUB2	KA	0.137532	0.429877	0.691415	FALSE
YFL038C	YPT1	KA	0.342828	0.175883	0.439848	FALSE
YFL039C	ACT1	KA	0.395013	0.0971391	0.319467	FALSE
YFL045C	SEC53	KA	0.0250992	0.88471	0.956983	FALSE
YFL048C	EMP47	KA	-0.321276	0.144597	0.395658	FALSE
YFR002W	NIC96	KA	-0.13312	0.569137	0.789138	FALSE
YFR004W	RPN11	KA	0.35427	0.1357	0.382108	FALSE
YFR006W	YFR006W	KA	-0.181958	0.197865	0.469503	FALSE
YFR009W	GCN20	KA	0.115318	0.306467	0.58611	FALSE
YFR010W	UBP6	KA	-0.0248917	0.836878	0.935131	FALSE
YFR024C-A	LSB3	KA	0.355079	0.0321766	0.16952	FALSE
YFR030W	MET10	KA	-0.271583	0.124791	0.365574	FALSE
YFR031C-A;YIL018W	NA	KA	-0.137143	0.554697	0.779954	FALSE
YFR037C	RSC8	KA	-0.108119	0.514606	0.754998	FALSE
YFR044C	DUG1	KA	0.349508	0.0437306	0.202619	FALSE
YFR047C	BNA6	KA	0.0750067	0.622702	0.822286	FALSE
YFR050C	PRE4	KA	0.292146	0.0407462	0.194784	FALSE
YFR051C	RET2	KA	0.04318	0.779371	0.90676	FALSE
YFR052W	RPN12	KA	0.265876	0.371736	0.646086	FALSE
YFR053C	HXK1	KA	-1.17961	8.26838e-11	2.34322e-08	TRUE
YGL001C	ERG26	KA	0.351461	0.0840188	0.294341	FALSE
YGL008C	PMA1	KA	0.020395	0.933199	0.976576	FALSE
YGL009C	LEU1	KA	0.400083	0.0254753	0.147019	FALSE
YGL011C	SCL1	KA	-0.303602	0.186104	0.453733	FALSE
YGL014W	PUF4	KA	-0.146068	0.396826	0.666222	FALSE
YGL022W	STT3	KA	0.0585592	0.809366	0.922073	FALSE
YGL026C	TRP5	KA	0.0584667	0.6275	0.825076	FALSE
YGL027C	CWH41	KA	-0.0893333	0.621973	0.821932	FALSE
YGL030W	RPL30	KA	0.258784	0.226094	0.502128	FALSE
YGL031C	RPL24A	KA	-0.510408	0.0956104	0.316838	FALSE
YGL037C	PNC1	KA	-0.332659	0.26511	0.54538	FALSE
YGL040C	HEM2	KA	-0.0646725	0.596513	0.806295	FALSE
YGL043W	DST1	KA	0.182696	0.216172	0.491027	FALSE
YGL048C	RPT6	KA	0.0407392	0.685222	0.858214	FALSE
YGL049C	TIF4632	KA	0.159767	0.655684	0.841908	FALSE
YGL055W	OLE1	KA	0.140541	0.596183	0.806184	FALSE
YGL056C	SDS23	KA	-0.425639	0.00554349	0.0566477	FALSE
YGL062W	PYC1	KA	-0.0189325	0.863921	0.947952	FALSE
YGL070C	RPB9	KA	-0.433786	0.0808184	0.288191	FALSE
YGL078C	DBP3	KA	-0.210702	0.148213	0.400804	FALSE
YGL087C	MMS2	KA	-0.347667	0.351125	0.62789	FALSE
YGL092W	NUP145	KA	-0.128983	0.342633	0.619975	FALSE
YGL097W	SRM1	KA	0.121612	0.386457	0.658126	FALSE
YGL099W	LSG1	KA	-0.361441	0.0749894	0.276589	FALSE
YGL100W	SEH1	KA	-0.179234	0.266626	0.547224	FALSE
YGL103W	RPL28	KA	-0.179588	0.604884	0.811231	FALSE
YGL105W	ARC1	KA	0.625261	0.0138749	0.101403	FALSE
YGL106W	MLC1	KA	-0.750924	0.064621	0.253249	FALSE
YGL111W	NSA1	KA	-0.143831	0.640214	0.833041	FALSE
YGL115W	SNF4	KA	-0.193	0.226814	0.502976	FALSE
YGL120C	PRP43	KA	-0.260859	0.10733	0.336795	FALSE
YGL122C	NAB2	KA	0.131278	0.53889	0.770061	FALSE
YGL123W	RPS2	KA	0.163202	0.486609	0.735114	FALSE
YGL125W	MET13	KA	0.131615	0.524379	0.760814	FALSE
YGL130W	CEG1	KA	-0.263369	0.252107	0.531403	FALSE
YGL135W;YPL220W	NA	KA	0.496794	0.0207677	0.130195	FALSE
YGL137W	SEC27	KA	-0.0835158	0.312764	0.591572	FALSE
YGL148W	ARO2	KA	-0.14581	0.338065	0.615786	FALSE
YGL157W	ARI1	KA	-0.0394242	0.848793	0.940582	FALSE
YGL167C	PMR1	KA	-0.350898	0.164503	0.424191	FALSE
YGL173C	XRN1	KA	0.0444533	0.781967	0.907976	FALSE
YGL189C	RPS26A	KA	-0.184539	0.378893	0.652463	FALSE
YGL195W	GCN1	KA	0.0025	0.985522	0.994932	FALSE
YGL200C	EMP24	KA	0.366724	0.133918	0.379336	FALSE
YGL201C	MCM6	KA	-0.105552	0.321313	0.600296	FALSE
YGL202W	ARO8	KA	0.273135	0.151413	0.405159	FALSE
YGL206C	CHC1	KA	0.0774408	0.614252	0.816619	FALSE
YGL207W	SPT16	KA	-0.0803142	0.52471	0.761007	FALSE
YGL221C	NIF3	KA	0.0824925	0.499825	0.744291	FALSE
YGL232W	TAN1	KA	0.254892	0.12807	0.370505	FALSE
YGL234W	ADE5	KA	0.0331275	0.77544	0.904811	FALSE
YGL238W	CSE1	KA	0.0211658	0.912844	0.968375	FALSE
YGL242C	YGL242C	KA	-1.01409	0.000612408	0.0126812	TRUE
YGL244W	RTF1	KA	-0.351913	0.330242	0.608718	FALSE
YGL245W	GUS1	KA	0.01311	0.913772	0.968635	FALSE
YGL252C	RTG2	KA	-0.127001	0.503349	0.747217	FALSE
YGL253W	HXK2	KA	0.227353	0.0664695	0.257342	FALSE
YGR001C	EFM5	KA	0.16621	0.316442	0.595417	FALSE
YGR005C	TFG2	KA	-0.0832375	0.731727	0.884038	FALSE
YGR009C	SEC9	KA	-0.0296617	0.849246	0.940623	FALSE
YGR012W	YGR012W	KA	-0.194506	0.214279	0.488713	FALSE
YGR019W	UGA1	KA	-0.106075	0.430897	0.692112	FALSE
YGR027C;YLR333C	NA	KA	0.468527	0.0829507	0.292226	FALSE
YGR054W	YGR054W	KA	0.108538	0.472553	0.724471	FALSE
YGR061C	ADE6	KA	0.132325	0.284985	0.564836	FALSE
YGR080W	TWF1	KA	-0.0664	0.751839	0.893545	FALSE
YGR082W	TOM20	KA	0.454167	0.0446485	0.205018	FALSE
YGR083C	GCD2	KA	0.225668	0.266344	0.546853	FALSE
YGR085C;YPR102C	NA	KA	-0.0577892	0.825986	0.930188	FALSE
YGR086C	PIL1	KA	0.477904	0.0417782	0.197473	FALSE
YGR090W	UTP22	KA	-0.348479	0.110839	0.342716	FALSE
YGR094W	VAS1	KA	-0.0735642	0.56665	0.787339	FALSE
YGR103W	NOP7	KA	-0.195096	0.462855	0.716235	FALSE
YGR116W	SPT6	KA	-0.103903	0.432814	0.69345	FALSE
YGR118W;YPR132W	NA	KA	-0.0407233	0.859303	0.94548	FALSE
YGR119C	NUP57	KA	0.0090025	0.967802	0.989479	FALSE
YGR123C	PPT1	KA	0.018505	0.908101	0.96665	FALSE
YGR124W	ASN2	KA	0.104215	0.548995	0.776463	FALSE
YGR128C	UTP8	KA	-0.00289167	0.986947	0.995457	FALSE
YGR130C	YGR130C	KA	0.198337	0.311722	0.590848	FALSE
YGR132C	PHB1	KA	0.789242	0.0172607	0.116184	FALSE
YGR135W	PRE9	KA	-0.0413558	0.844351	0.938567	FALSE
YGR145W	ENP2	KA	-0.039765	0.827211	0.930811	FALSE
YGR148C	RPL24B	KA	-0.00513667	0.980029	0.993627	FALSE
YGR155W	CYS4	KA	0.118871	0.441471	0.699935	FALSE
YGR157W	CHO2	KA	0.225085	0.281482	0.56173	FALSE
YGR159C	NSR1	KA	0.281494	0.0497569	0.217821	FALSE
YGR162W	TIF4631	KA	0.153977	0.478502	0.72941	FALSE
YGR167W	CLC1	KA	-0.464908	0.179372	0.444693	FALSE
YGR173W	RBG2	KA	0.226212	0.169033	0.430279	FALSE
YGR175C	ERG1	KA	-0.113008	0.648917	0.837681	FALSE
YGR178C	PBP1	KA	-0.0401375	0.86623	0.948962	FALSE
YGR180C	RNR4	KA	0.0083575	0.962871	0.987299	FALSE
YGR185C	TYS1	KA	0.176108	0.223004	0.498567	FALSE
YGR186W	TFG1	KA	-0.114027	0.544738	0.773824	FALSE
YGR187C	HGH1	KA	-0.0367042	0.801324	0.918015	FALSE
YGR192C	TDH3	KA	0.741148	0.00853909	0.0746134	FALSE
YGR193C	PDX1	KA	-0.04002	0.827649	0.930967	FALSE
YGR200C	ELP2	KA	-0.244853	0.0844017	0.29515	FALSE
YGR204W	ADE3	KA	-0.01919	0.906927	0.966109	FALSE
YGR207C	CIR1	KA	0.0840775	0.751299	0.893305	FALSE
YGR208W	SER2	KA	0.220863	0.223291	0.498698	FALSE
YGR209C	TRX2	KA	-0.769661	0.000821763	0.0156708	FALSE
YGR211W	ZPR1	KA	0.18709	0.221449	0.496776	FALSE
YGR218W	CRM1	KA	0.24916	0.115878	0.351189	FALSE
YGR229C	SMI1	KA	0.205454	0.43162	0.692438	FALSE
YGR231C	PHB2	KA	0.134412	0.488321	0.736355	FALSE
YGR232W	NAS6	KA	0.187448	0.239196	0.517382	FALSE
YGR234W	YHB1	KA	0.489277	0.0252848	0.146423	FALSE
YGR240C	PFK1	KA	0.267549	0.0633913	0.250317	FALSE
YGR244C	LSC2	KA	-0.17038	0.387308	0.658822	FALSE
YGR253C	PUP2	KA	-0.086945	0.624654	0.823198	FALSE
YGR254W	ENO1	KA	-0.0495892	0.793348	0.91423	FALSE
YGR264C	MES1	KA	-0.338726	0.0457022	0.207354	FALSE
YGR267C	FOL2	KA	-0.0629675	0.704244	0.869297	FALSE
YGR275W	RTT102	KA	-0.645624	0.0546684	0.229703	FALSE
YGR277C	CAB4	KA	-0.165988	0.262448	0.542587	FALSE
YGR279C	SCW4	KA	-2.32878	4.50595e-16	7.55771e-13	TRUE
YGR282C	BGL2	KA	-0.7904	3.88106e-06	0.000264716	FALSE
YGR284C	ERV29	KA	-0.146917	0.558002	0.781889	FALSE
YGR285C	ZUO1	KA	0.0342167	0.857111	0.944293	FALSE
YHL011C	PRS3	KA	0.119022	0.568051	0.788544	FALSE
YHL015W	RPS20	KA	0.17092	0.531219	0.765194	FALSE
YHL021C	AIM17	KA	-0.369924	0.067651	0.260033	FALSE
YHL030W	ECM29	KA	0.0522475	0.782053	0.908048	FALSE
YHL031C	GOS1	KA	0.389581	0.0988307	0.322488	FALSE
YHL033C	RPL8A	KA	0.150485	0.647407	0.836945	FALSE
YHL034C	SBP1	KA	0.109346	0.437154	0.696896	FALSE
YHR001W	OSH7	KA	0.116001	0.719544	0.877464	FALSE
YHR007C	ERG11	KA	0.059195	0.820303	0.927744	FALSE
YHR008C	SOD2	KA	0.543068	0.0191785	0.124437	FALSE
YHR013C	ARD1	KA	0.379827	0.0576438	0.237104	FALSE
YHR018C	ARG4	KA	0.0833575	0.596447	0.806295	FALSE
YHR019C	DED81	KA	0.179467	0.184787	0.452245	FALSE
YHR020W	YHR020W	KA	0.009175	0.919699	0.971263	FALSE
YHR021C;YKL156W	NA	KA	-0.316627	0.130113	0.373551	FALSE
YHR024C	MAS2	KA	0.217322	0.228128	0.50448	FALSE
YHR025W	THR1	KA	0.172942	0.147296	0.399326	FALSE
YHR027C	RPN1	KA	0.24002	0.00983388	0.0815458	FALSE
YHR029C	YHI9	KA	0.19961	0.524769	0.761007	FALSE
YHR037W	PUT2	KA	-0.00250167	0.990252	0.996967	FALSE
YHR039C	MSC7	KA	0.388663	0.061796	0.246703	FALSE
YHR039C-A	VMA10	KA	0.679432	0.0897552	0.305188	FALSE
YHR042W	NCP1	KA	-0.0661417	0.628368	0.825453	FALSE
YHR047C	AAP1	KA	0.116325	0.316061	0.594966	FALSE
YHR049W	FSH1	KA	-0.136892	0.327661	0.60611	FALSE
YHR052W	CIC1	KA	-0.261551	0.281768	0.56198	FALSE
YHR063C	PAN5	KA	-0.0681342	0.690513	0.861372	FALSE
YHR064C	SSZ1	KA	0.08046	0.518226	0.757229	FALSE
YHR065C	RRP3	KA	0.108254	0.668835	0.849161	FALSE
YHR068W	DYS1	KA	0.182527	0.132107	0.37675	FALSE
YHR069C	RRP4	KA	-0.246773	0.127719	0.369835	FALSE
YHR070W	TRM5	KA	0.252857	0.172557	0.435107	FALSE
YHR072W-A	NOP10	KA	-0.853482	2.04831e-05	0.000995114	FALSE
YHR074W	QNS1	KA	0.20706	0.228548	0.504935	FALSE
YHR076W	PTC7	KA	-0.415831	0.0223081	0.135995	FALSE
YHR089C	GAR1	KA	0.0628983	0.765568	0.899836	FALSE
YHR094C	HXT1	KA	0.644901	0.0331048	0.17227	FALSE
YHR098C	SFB3	KA	-0.0349592	0.71279	0.874138	FALSE
YHR104W	GRE3	KA	0.102802	0.571523	0.790321	FALSE
YHR107C	CDC12	KA	0.0723892	0.556607	0.78121	FALSE
YHR108W	GGA2	KA	-0.03259	0.810971	0.923013	FALSE
YHR114W	BZZ1	KA	-0.211233	0.276479	0.557163	FALSE
YHR128W	FUR1	KA	0.0913108	0.586969	0.799379	FALSE
YHR143W-A	RPC10	KA	-0.854543	0.000145961	0.00456051	FALSE
YHR146W	CRP1	KA	0.0410567	0.829347	0.931524	FALSE
YHR158C	KEL1	KA	-0.329974	0.0383455	0.188083	FALSE
YHR163W	SOL3	KA	0.183527	0.259832	0.539945	FALSE
YHR170W	NMD3	KA	0.122911	0.276917	0.557246	FALSE
YHR174W	ENO2	KA	0.0602583	0.792441	0.913869	FALSE
YHR179W	OYE2	KA	-0.0775075	0.705593	0.870142	FALSE
YHR183W	GND1	KA	-0.149207	0.290521	0.569982	FALSE
YHR190W	ERG9	KA	-0.0448842	0.878308	0.954022	FALSE
YHR193C	EGD2	KA	-0.312568	0.0966971	0.318838	FALSE
YHR196W	UTP9	KA	0.0813008	0.837277	0.935313	FALSE
YHR200W	RPN10	KA	0.0501183	0.800256	0.917634	FALSE
YHR201C	PPX1	KA	-0.01197	0.970655	0.990285	FALSE
YHR203C;YJR145C	NA	KA	0.825542	2.53003e-06	0.000191308	FALSE
YHR208W	BAT1	KA	-0.105961	0.709877	0.872306	FALSE
YHR216W	IMD2	KA	0.0107675	0.940678	0.978903	FALSE
YIL020C	HIS6	KA	0.220149	0.331641	0.610109	FALSE
YIL021W	RPB3	KA	0.0236733	0.876274	0.952878	FALSE
YIL022W	TIM44	KA	-0.25928	0.0642276	0.252154	FALSE
YIL027C	EMC5	KA	0.22812	0.205667	0.478934	FALSE
YIL033C	BCY1	KA	0.173452	0.294005	0.573714	FALSE
YIL034C	CAP2	KA	-0.37433	0.0272911	0.153559	FALSE
YIL038C	NOT3	KA	0.04804	0.737792	0.886879	FALSE
YIL041W	GVP36	KA	0.267311	0.0974758	0.320164	FALSE
YIL043C	CBR1	KA	0.272639	0.0364239	0.182714	FALSE
YIL044C	AGE2	KA	-0.229278	0.247054	0.526193	FALSE
YIL051C	MMF1	KA	-0.461602	0.0738706	0.274118	FALSE
YIL053W	GPP1	KA	0.183269	0.515178	0.755343	FALSE
YIL063C	YRB2	KA	-0.0072425	0.942668	0.979735	FALSE
YIL074C	SER33	KA	-0.260859	0.0538693	0.227799	FALSE
YIL075C	RPN2	KA	0.0487183	0.772355	0.903043	FALSE
YIL076W	SEC28	KA	-0.0903117	0.629765	0.826229	FALSE
YIL078W	THS1	KA	-0.134105	0.251983	0.531233	FALSE
YIL083C	CAB2	KA	-0.25542	0.152023	0.406143	FALSE
YIL091C	UTP25	KA	-0.257314	0.133528	0.378956	FALSE
YIL094C	LYS12	KA	-0.112457	0.473669	0.725558	FALSE
YIL103W	DPH1	KA	0.0729183	0.849311	0.940623	FALSE
YIL108W	YIL108W	KA	-0.248975	0.0984749	0.321996	FALSE
YIL109C	SEC24	KA	-0.0455867	0.74701	0.890918	FALSE
YIL115C	NUP159	KA	-0.272871	0.0306314	0.164168	FALSE
YIL116W	HIS5	KA	-0.169979	0.293882	0.573708	FALSE
YIL118W	RHO3	KA	0.396433	0.0133152	0.0986143	FALSE
YIL121W	QDR2	KA	0.426307	0.169658	0.431068	FALSE
YIL124W	AYR1	KA	0.12835	0.54218	0.772331	FALSE
YIL125W	KGD1	KA	0.0601042	0.654279	0.841069	FALSE
YIL133C	RPL16A	KA	0.239467	0.231538	0.508446	FALSE
YIL137C	TMA108	KA	-0.0140825	0.926458	0.973293	FALSE
YIL138C	TPM2	KA	-0.76533	0.0449358	0.205852	FALSE
YIL142W	CCT2	KA	0.146916	0.142881	0.392773	FALSE
YIL148W;YKR094C	NA	KA	-0.776202	0.0228832	0.138082	FALSE
YIR006C	PAN1	KA	0.311576	0.03133	0.166534	FALSE
YIR012W	SQT1	KA	0.16726	0.338357	0.615984	FALSE
YIR026C	YVH1	KA	-0.150478	0.486315	0.734969	FALSE
YIR034C	LYS1	KA	-0.22007	0.263342	0.543748	FALSE
YIR036C	IRC24	KA	0.118276	0.384966	0.657133	FALSE
YIR037W	HYR1	KA	0.270472	0.326921	0.605474	FALSE
YIR038C	GTT1	KA	0.146454	0.337629	0.615662	FALSE
YJL001W	PRE3	KA	-0.0487667	0.7236	0.879859	FALSE
YJL002C	OST1	KA	-0.000749167	0.996767	0.999026	FALSE
YJL008C	CCT8	KA	-0.0545483	0.569134	0.789138	FALSE
YJL012C	VTC4	KA	0.00582417	0.973264	0.991196	FALSE
YJL014W	CCT3	KA	0.0299742	0.760223	0.897212	FALSE
YJL020C	BBC1	KA	0.144253	0.195811	0.46694	FALSE
YJL026W	RNR2	KA	0.110647	0.508133	0.750307	FALSE
YJL034W	KAR2	KA	-0.248192	0.135233	0.38137	FALSE
YJL041W	NSP1	KA	0.133278	0.370683	0.645229	FALSE
YJL050W	MTR4	KA	-0.154198	0.367377	0.642233	FALSE
YJL052W	TDH1	KA	-1.36329	7.43132e-11	2.13834e-08	TRUE
YJL055W	YJL055W	KA	0.145732	0.460064	0.714062	FALSE
YJL060W	BNA3	KA	-0.169409	0.264674	0.545156	FALSE
YJL068C	YJL068C	KA	-0.186193	0.217679	0.49264	FALSE
YJL076W	NET1	KA	0.232365	0.0652649	0.254698	FALSE
YJL080C	SCP160	KA	0.0360767	0.738224	0.887126	FALSE
YJL088W	ARG3	KA	-0.129684	0.460305	0.714236	FALSE
YJL109C	UTP10	KA	-0.0588867	0.804992	0.919846	FALSE
YJL111W	CCT7	KA	0.103254	0.308869	0.588306	FALSE
YJL115W	ASF1	KA	0.172237	0.363633	0.63862	FALSE
YJL117W	PHO86	KA	-0.02573	0.933568	0.976685	FALSE
YJL121C	RPE1	KA	0.779852	0.0104673	0.0850039	FALSE
YJL123C	MTC1	KA	-0.0972967	0.411848	0.678568	FALSE
YJL124C	LSM1	KA	0.392814	0.131106	0.374936	FALSE
YJL130C	URA2	KA	-0.0635892	0.616224	0.81793	FALSE
YJL138C;YKR059W	NA	KA	0.413002	0.0638787	0.251239	FALSE
YJL140W	RPB4	KA	0.0830733	0.582433	0.796878	FALSE
YJL145W	SFH5	KA	0.311741	0.100702	0.326051	FALSE
YJL153C	INO1	KA	-1.14487	2.44855e-11	8.44054e-09	TRUE
YJL167W	ERG20	KA	0.159112	0.305109	0.584767	FALSE
YJL171C	YJL171C	KA	-0.159453	0.460441	0.714318	FALSE
YJL172W	CPS1	KA	0.0737183	0.674883	0.852401	FALSE
YJL178C	ATG27	KA	0.187478	0.429855	0.69141	FALSE
YJL186W	MNN5	KA	0.000200833	0.999289	0.999831	FALSE
YJL190C;YLR367W	NA	KA	0.00944667	0.977655	0.992694	FALSE
YJL191W	RPS14B	KA	0.0619567	0.761163	0.897718	FALSE
YJL200C	ACO2	KA	-0.149842	0.287594	0.567096	FALSE
YJR002W	MPP10	KA	0.114734	0.487411	0.735618	FALSE
YJR007W	SUI2	KA	0.258837	0.0767155	0.280083	FALSE
YJR009C	TDH2	KA	0.144492	0.508821	0.750645	FALSE
YJR010W	MET3	KA	-0.0968883	0.733854	0.885289	FALSE
YJR014W	TMA22	KA	-0.0107367	0.963326	0.987452	FALSE
YJR016C	ILV3	KA	0.469178	0.0164842	0.112926	FALSE
YJR017C	ESS1	KA	-0.0824717	0.715115	0.875461	FALSE
YJR025C	BNA1	KA	0.177964	0.542831	0.772705	FALSE
YJR045C	SSC1	KA	0.445389	0.00499392	0.053029	FALSE
YJR060W	CBF1	KA	-0.337143	0.128901	0.371612	FALSE
YJR064W	CCT5	KA	0.211579	0.113765	0.347596	FALSE
YJR065C	ARP3	KA	0.0891408	0.425044	0.688573	FALSE
YJR068W	RFC2	KA	-0.173357	0.20715	0.480472	FALSE
YJR069C	HAM1	KA	0.256001	0.167358	0.428209	FALSE
YJR070C	LIA1	KA	0.222511	0.305648	0.585282	FALSE
YJR072C	NPA3	KA	0.083535	0.746648	0.890821	FALSE
YJR073C	OPI3	KA	0.27516	0.36137	0.636856	FALSE
YJR074W	MOG1	KA	0.294534	0.101757	0.328019	FALSE
YJR076C	CDC11	KA	-0.254994	0.233037	0.510251	FALSE
YJR077C	MIR1	KA	0.281407	0.131902	0.376383	FALSE
YJR088C	EMC2	KA	0.502032	0.0209305	0.130762	FALSE
YJR094W-A;YPR043W	NA	KA	0.00768583	0.987172	0.995457	FALSE
YJR103W	URA8	KA	0.158667	0.550309	0.777184	FALSE
YJR104C	SOD1	KA	-0.807586	0.0116662	0.0910691	FALSE
YJR105W	ADO1	KA	0.222096	0.247895	0.527223	FALSE
YJR109C	CPA2	KA	0.0744192	0.646433	0.836435	FALSE
YJR117W	STE24	KA	0.315958	0.166955	0.427555	FALSE
YJR121W	ATP2	KA	0.087465	0.462791	0.716185	FALSE
YJR123W	RPS5	KA	-0.12372	0.506533	0.749281	FALSE
YJR125C	ENT3	KA	0.236648	0.0928674	0.311117	FALSE
YJR137C	MET5	KA	-0.0427592	0.694636	0.863382	FALSE
YJR139C	HOM6	KA	0.214821	0.182508	0.448842	FALSE
YJR143C	PMT4	KA	0.511539	0.0603961	0.243641	FALSE
YJR144W	MGM101	KA	-0.380885	0.0355602	0.179865	FALSE
YJR148W	BAT2	KA	0.263303	0.169394	0.430692	FALSE
YKL001C	MET14	KA	0.121912	0.709789	0.872285	FALSE
YKL006W	RPL14A	KA	0.00316833	0.987891	0.995553	FALSE
YKL007W	CAP1	KA	0.171451	0.361585	0.636934	FALSE
YKL009W	MRT4	KA	-0.347732	0.0570165	0.235572	FALSE
YKL013C	ARC19	KA	0.248364	0.255619	0.535291	FALSE
YKL016C	ATP7	KA	-0.284638	0.22103	0.496115	FALSE
YKL021C	MAK11	KA	-0.0953925	0.624056	0.822836	FALSE
YKL024C	URA6	KA	-0.0127825	0.954659	0.984432	FALSE
YKL027W	TCD2	KA	-0.352023	0.0325092	0.170542	FALSE
YKL029C	MAE1	KA	0.0683442	0.514042	0.754684	FALSE
YKL033W-A	YKL033W	KA	0.41738	0.0802942	0.287154	FALSE
YKL035W	UGP1	KA	0.221202	0.0830055	0.292345	FALSE
YKL040C	NFU1	KA	-0.145993	0.472229	0.724327	FALSE
YKL054C	DEF1	KA	0.408469	0.099837	0.324409	FALSE
YKL056C	TMA19	KA	-1.00095	8.81907e-05	0.00307875	TRUE
YKL057C	NUP120	KA	-0.119767	0.609291	0.813888	FALSE
YKL060C	FBA1	KA	0.109258	0.807237	0.920831	FALSE
YKL065C	YET1	KA	0.294328	0.209777	0.483617	FALSE
YKL067W	YNK1	KA	0.200362	0.288893	0.568218	FALSE
YKL068W	NUP100	KA	-0.191319	0.332134	0.610742	FALSE
YKL073W	LHS1	KA	-0.128046	0.318183	0.597062	FALSE
YKL077W	YKL077W	KA	0.0557742	0.738463	0.887222	FALSE
YKL080W	VMA5	KA	0.165029	0.164102	0.423698	FALSE
YKL081W	TEF4	KA	0.0438458	0.81697	0.926435	FALSE
YKL085W	MDH1	KA	0.277833	0.174097	0.437177	FALSE
YKL103C	APE1	KA	-0.424228	0.0335063	0.1736	FALSE
YKL104C	GFA1	KA	0.170512	0.315993	0.594914	FALSE
YKL114C	APN1	KA	0.035955	0.819177	0.927253	FALSE
YKL117W	SBA1	KA	-0.137538	0.703568	0.868894	FALSE
YKL120W	OAC1	KA	0.292725	0.152608	0.407028	FALSE
YKL126W	YPK1	KA	-0.293656	0.0654953	0.255249	FALSE
YKL127W	PGM1	KA	0.0478033	0.69179	0.861736	FALSE
YKL129C	MYO3	KA	0.24528	0.367688	0.642592	FALSE
YKL142W	MRP8	KA	-0.285654	0.269992	0.550639	FALSE
YKL145W	RPT1	KA	0.06377	0.50898	0.750684	FALSE
YKL150W	MCR1	KA	0.0792092	0.564321	0.786026	FALSE
YKL152C	GPM1	KA	-0.123719	0.733449	0.884969	FALSE
YKL157W	APE2	KA	-0.00390083	0.968682	0.989646	FALSE
YKL179C	COY1	KA	-0.39701	0.0647313	0.253496	FALSE
YKL180W	RPL17A	KA	-0.181534	0.347856	0.624795	FALSE
YKL181W	PRS1	KA	0.183507	0.215629	0.490277	FALSE
YKL182W	FAS1	KA	0.010035	0.945479	0.98108	FALSE
YKL193C	SDS22	KA	-0.00148083	0.992284	0.997511	FALSE
YKL196C	YKT6	KA	-0.041005	0.841484	0.937233	FALSE
YKL204W	EAP1	KA	0.0819983	0.511286	0.752401	FALSE
YKL210W	UBA1	KA	0.348576	0.00182353	0.0271134	FALSE
YKL211C	TRP3	KA	0.430647	0.00191955	0.0280149	FALSE
YKL212W	SAC1	KA	0.0906508	0.6285	0.825453	FALSE
YKL214C	YRA2	KA	-0.272709	0.267483	0.547883	FALSE
YKL215C	OXP1	KA	-0.0993258	0.550158	0.777041	FALSE
YKL216W	URA1	KA	0.744433	0.0258742	0.14837	FALSE
YKR001C	VPS1	KA	0.0871233	0.456718	0.711512	FALSE
YKR014C	YPT52	KA	0.0136308	0.927344	0.973685	FALSE
YKR016W	MIC60	KA	-0.123468	0.243688	0.522675	FALSE
YKR018C	YKR018C	KA	-0.283933	0.214376	0.48876	FALSE
YKR035W-A	DID2	KA	0.0860942	0.47424	0.726179	FALSE
YKR042W	UTH1	KA	-1.95083	0.000129604	0.00415138	TRUE
YKR043C	SHB17	KA	0.0669458	0.627745	0.825274	FALSE
YKR048C	NAP1	KA	-0.112883	0.606771	0.812193	FALSE
YKR057W	RPS21A	KA	-0.796572	0.0114929	0.0902124	FALSE
YKR066C	CCP1	KA	-0.0418758	0.869564	0.949963	FALSE
YKR071C	DRE2	KA	0.225231	0.321674	0.600724	FALSE
YKR074W	AIM29	KA	-0.0429025	0.868959	0.949834	FALSE
YKR080W	MTD1	KA	0.29309	0.191646	0.461795	FALSE
YKR081C	RPF2	KA	0.12048	0.646802	0.836646	FALSE
YKR082W	NUP133	KA	-0.235816	0.295866	0.575602	FALSE
YKR084C	HBS1	KA	-0.0329617	0.835917	0.934812	FALSE
YKR092C	SRP40	KA	-0.267207	0.42402	0.688008	FALSE
YKR095W	MLP1	KA	-0.054655	0.634943	0.829594	FALSE
YLL001W	DNM1	KA	0.0345533	0.74811	0.891557	FALSE
YLL008W	DRS1	KA	0.114415	0.514373	0.754897	FALSE
YLL018C	DPS1	KA	-0.189318	0.295195	0.575079	FALSE
YLL021W	SPA2	KA	0.15593	0.437152	0.696896	FALSE
YLL024C	SSA2	KA	0.122505	0.362988	0.637996	FALSE
YLL026W	HSP104	KA	0.09917	0.27646	0.557163	FALSE
YLL029W	FRA1	KA	-0.126392	0.496855	0.742491	FALSE
YLL034C	RIX7	KA	-0.0667458	0.650694	0.838623	FALSE
YLL036C	PRP19	KA	-0.35586	0.10383	0.33143	FALSE
YLL045C	RPL8B	KA	0.281867	0.159499	0.416701	FALSE
YLL048C	YBT1	KA	0.0430917	0.83719	0.935281	FALSE
YLL050C	COF1	KA	-0.529804	0.00504868	0.0533953	FALSE
YLR017W	MEU1	KA	-0.0713833	0.757895	0.895965	FALSE
YLR025W	SNF7	KA	-0.0908067	0.52623	0.762017	FALSE
YLR027C	AAT2	KA	0.170682	0.154469	0.409334	FALSE
YLR028C	ADE16	KA	-0.0147525	0.911271	0.967674	FALSE
YLR029C	RPL15A	KA	0.392608	0.100963	0.326514	FALSE
YLR033W	RSC58	KA	-0.0090725	0.96419	0.987961	FALSE
YLR043C	TRX1	KA	-0.703351	0.0253821	0.14671	FALSE
YLR044C	PDC1	KA	0.0237817	0.894259	0.960869	FALSE
YLR048W	RPS0B	KA	0.494026	0.0801432	0.286805	FALSE
YLR058C	SHM2	KA	0.255222	0.0381524	0.187696	FALSE
YLR060W	FRS1	KA	0.300974	0.00684416	0.0652315	FALSE
YLR061W	RPL22A	KA	-0.110823	0.519232	0.757809	FALSE
YLR075W	RPL10	KA	0.213572	0.370846	0.645239	FALSE
YLR089C	ALT1	KA	0.03581	0.870075	0.950016	FALSE
YLR100W	ERG27	KA	-0.00203333	0.991253	0.997332	FALSE
YLR106C	MDN1	KA	-0.0509967	0.77181	0.902728	FALSE
YLR109W	AHP1	KA	0.283534	0.268491	0.549094	FALSE
YLR113W	HOG1	KA	-0.0667792	0.754915	0.894571	FALSE
YLR133W	CKI1	KA	-0.114698	0.520136	0.75845	FALSE
YLR134W	PDC5	KA	0.277596	0.380631	0.653556	FALSE
YLR150W	STM1	KA	-0.0239433	0.926584	0.973297	FALSE
YLR153C	ACS2	KA	0.226071	0.028902	0.159094	FALSE
YLR163C	MAS1	KA	0.0462542	0.756229	0.895137	FALSE
YLR167W	RPS31	KA	1.17248	0.00014096	0.00444188	TRUE
YLR172C	DPH5	KA	0.505518	0.00556706	0.0567628	FALSE
YLR175W	CBF5	KA	0.297162	0.0936178	0.312822	FALSE
YLR179C	YLR179C	KA	0.147967	0.462553	0.716038	FALSE
YLR180W	SAM1	KA	0.48199	0.000552416	0.0117396	FALSE
YLR185W	RPL37A	KA	0.459574	0.260935	0.540866	FALSE
YLR186W	EMG1	KA	-0.299919	0.165276	0.425286	FALSE
YLR192C	HCR1	KA	0.339562	0.00478053	0.051377	FALSE
YLR195C	NMT1	KA	0.0866817	0.558665	0.78238	FALSE
YLR196W	PWP1	KA	-0.0763542	0.683268	0.857367	FALSE
YLR197W	NOP56	KA	0.438604	0.00155092	0.0242609	FALSE
YLR203C	MSS51	KA	-0.0210317	0.918063	0.970535	FALSE
YLR208W	SEC13	KA	-0.108084	0.469377	0.722089	FALSE
YLR209C	PNP1	KA	0.158323	0.397111	0.666487	FALSE
YLR216C	CPR6	KA	0.37931	0.0896015	0.304951	FALSE
YLR220W	CCC1	KA	0.115584	0.573698	0.791559	FALSE
YLR222C	UTP13	KA	-0.254017	0.0470456	0.210952	FALSE
YLR244C	MAP1	KA	0.043765	0.75334	0.89435	FALSE
YLR248W	RCK2	KA	-0.352253	0.0084436	0.0740948	FALSE
YLR249W	YEF3	KA	-0.0241333	0.860606	0.945961	FALSE
YLR257W	YLR257W	KA	0.03404	0.886529	0.957877	FALSE
YLR259C	HSP60	KA	0.16834	0.102583	0.3295	FALSE
YLR262C	YPT6	KA	0.176794	0.538356	0.76961	FALSE
YLR270W	DCS1	KA	-0.151118	0.258753	0.538886	FALSE
YLR276C	DBP9	KA	-0.124509	0.504154	0.747712	FALSE
YLR286C	CTS1	KA	-1.63576	2.26625e-10	5.84788e-08	TRUE
YLR287C-A;YOR182C	NA	KA	-0.0317108	0.931175	0.975305	FALSE
YLR291C	GCD7	KA	-0.258562	0.201473	0.473706	FALSE
YLR292C	SEC72	KA	0.431039	0.0746867	0.276036	FALSE
YLR300W	EXG1	KA	-0.756713	3.96168e-05	0.00166689	FALSE
YLR301W	HRI1	KA	0.170574	0.483062	0.732514	FALSE
YLR304C	ACO1	KA	0.0909475	0.547695	0.775762	FALSE
YLR314C	CDC3	KA	0.101844	0.374198	0.64804	FALSE
YLR321C	SFH1	KA	-0.116268	0.513593	0.754426	FALSE
YLR325C	RPL38	KA	-0.332663	0.148834	0.401601	FALSE
YLR328W	NMA1	KA	-0.123643	0.529579	0.764084	FALSE
YLR330W	CHS5	KA	0.0298317	0.86067	0.945961	FALSE
YLR335W	NUP2	KA	0.284485	0.0246347	0.144014	FALSE
YLR340W	RPP0	KA	-0.0950333	0.658573	0.84327	FALSE
YLR342W	FKS1	KA	-0.0184617	0.926787	0.9734	FALSE
YLR344W	RPL26A	KA	-0.224865	0.286436	0.566068	FALSE
YLR347C	KAP95	KA	0.010835	0.950573	0.983189	FALSE
YLR348C	DIC1	KA	0.619101	0.00077093	0.0149723	FALSE
YLR351C	NIT3	KA	-0.457092	0.0416537	0.197155	FALSE
YLR354C	TAL1	KA	-0.0172625	0.902571	0.964365	FALSE
YLR355C	ILV5	KA	0.103152	0.698063	0.865395	FALSE
YLR359W	ADE13	KA	0.186453	0.128784	0.371526	FALSE
YLR370C	ARC18	KA	0.679682	0.00801582	0.071862	FALSE
YLR372W	ELO3	KA	0.166881	0.500335	0.744811	FALSE
YLR378C	SEC61	KA	0.197005	0.442788	0.701239	FALSE
YLR380W	CSR1	KA	0.207683	0.0970266	0.319326	FALSE
YLR384C	IKI3	KA	0.00221	0.987156	0.995457	FALSE
YLR388W	RPS29A	KA	0.0899225	0.714644	0.875238	FALSE
YLR389C	STE23	KA	-0.129701	0.42374	0.687781	FALSE
YLR398C	SKI2	KA	-0.411528	0.0209279	0.130762	FALSE
YLR401C	DUS3	KA	0.0406508	0.754438	0.894476	FALSE
YLR406C	RPL31B	KA	-0.154201	0.410718	0.6774	FALSE
YLR409C	UTP21	KA	-0.638293	0.00522989	0.0546856	FALSE
YLR410W	VIP1	KA	-0.0266658	0.898894	0.962793	FALSE
YLR418C	CDC73	KA	-0.173748	0.156155	0.411796	FALSE
YLR420W	URA4	KA	0.282906	0.137419	0.38476	FALSE
YLR421C	RPN13	KA	-0.331502	0.0919494	0.30926	FALSE
YLR429W	CRN1	KA	-0.00180083	0.988798	0.995977	FALSE
YLR432W	IMD3	KA	0.266564	0.197509	0.469137	FALSE
YLR438W	CAR2	KA	0.31758	0.0610049	0.244976	FALSE
YLR441C	RPS1A	KA	0.163207	0.527378	0.762557	FALSE
YLR447C	VMA6	KA	0.317587	0.111756	0.344357	FALSE
YLR448W	RPL6B	KA	-0.34673	0.481226	0.731111	FALSE
YLR449W	FPR4	KA	0.338962	0.00100364	0.0180283	FALSE
YML001W	YPT7	KA	-0.137648	0.519058	0.757753	FALSE
YML004C	GLO1	KA	0.00339833	0.984976	0.994583	FALSE
YML008C	ERG6	KA	-0.110128	0.43269	0.693342	FALSE
YML010W	SPT5	KA	0.02076	0.84388	0.938236	FALSE
YML012W	ERV25	KA	0.0767158	0.723614	0.879859	FALSE
YML017W	PSP2	KA	-0.269728	0.0855383	0.297126	FALSE
YML022W	APT1	KA	0.116909	0.500749	0.745156	FALSE
YML028W	TSA1	KA	0.104186	0.567146	0.787673	FALSE
YML048W	GSF2	KA	-0.115286	0.594577	0.804926	FALSE
YML052W	SUR7	KA	0.411108	0.0711701	0.268306	FALSE
YML056C	IMD4	KA	0.191797	0.132814	0.377948	FALSE
YML063W	RPS1B	KA	0.47608	0.0123406	0.0942596	FALSE
YML069W	POB3	KA	0.320317	0.0353346	0.179078	FALSE
YML070W	DAK1	KA	0.069355	0.51521	0.755343	FALSE
YML072C	TCB3	KA	0.323382	0.0731699	0.272509	FALSE
YML073C	RPL6A	KA	0.165807	0.405996	0.673891	FALSE
YML074C	FPR3	KA	0.12864	0.327695	0.606112	FALSE
YML078W	CPR3	KA	0.0123708	0.955564	0.984953	FALSE
YML085C	TUB1	KA	0.336012	0.0527693	0.225298	FALSE
YML086C	ALO1	KA	0.212302	0.132293	0.377108	FALSE
YML092C	PRE8	KA	-0.156338	0.22863	0.504994	FALSE
YML093W	UTP14	KA	-0.178796	0.385801	0.657646	FALSE
YML094W	GIM5	KA	0.151197	0.713276	0.874502	FALSE
YML100W	TSL1	KA	-0.382202	0.00815712	0.0725052	FALSE
YML105C	SEC65	KA	-0.106932	0.523266	0.760253	FALSE
YML106W	URA5	KA	0.180578	0.32905	0.607493	FALSE
YML110C	COQ5	KA	0.283328	0.184884	0.452302	FALSE
YML115C	VAN1	KA	-0.299243	0.122827	0.362266	FALSE
YML124C	TUB3	KA	0.286382	0.0814627	0.289314	FALSE
YML125C	PGA3	KA	-0.0733617	0.778742	0.906457	FALSE
YML126C	ERG13	KA	0.283844	0.0164869	0.112926	FALSE
YML128C	MSC1	KA	-0.920634	4.98784e-05	0.00200492	FALSE
YML130C	ERO1	KA	-0.206267	0.225631	0.501796	FALSE
YMR008C	PLB1	KA	-0.111825	0.489981	0.73773	FALSE
YMR012W	CLU1	KA	-0.0218117	0.894003	0.960845	FALSE
YMR027W	YMR027W	KA	-0.166323	0.337747	0.615662	FALSE
YMR031C	EIS1	KA	0.0579733	0.559514	0.782829	FALSE
YMR038C	CCS1	KA	0.352674	0.0357192	0.180232	FALSE
YMR039C	SUB1	KA	-0.209034	0.0771845	0.280878	FALSE
YMR049C	ERB1	KA	-0.201495	0.133889	0.379308	FALSE
YMR058W	FET3	KA	0.568567	0.0328348	0.171559	FALSE
YMR062C	ARG7	KA	0.224017	0.179867	0.445368	FALSE
YMR072W	ABF2	KA	0.253187	0.320228	0.599119	FALSE
YMR074C	YMR074C	KA	-0.617781	0.0171555	0.115843	FALSE
YMR079W	SEC14	KA	0.426988	0.00684489	0.0652315	FALSE
YMR080C	NAM7	KA	-0.152176	0.344204	0.621568	FALSE
YMR083W	ADH3	KA	0.36203	0.0144039	0.103735	FALSE
YMR091C	NPL6	KA	-0.0625067	0.641663	0.833718	FALSE
YMR092C	AIP1	KA	0.0250233	0.831775	0.932875	FALSE
YMR093W	UTP15	KA	-0.466654	0.00425527	0.0474666	FALSE
YMR099C	YMR099C	KA	0.190888	0.140479	0.389397	FALSE
YMR105C	PGM2	KA	-1.09455	2.77653e-08	3.82291e-06	TRUE
YMR108W	ILV2	KA	0.236884	0.122697	0.362028	FALSE
YMR109W	MYO5	KA	-0.106302	0.622675	0.822286	FALSE
YMR116C	ASC1	KA	-0.310932	0.131049	0.374909	FALSE
YMR120C	ADE17	KA	-0.195127	0.103533	0.331111	FALSE
YMR121C	RPL15B	KA	0.152757	0.633877	0.828876	FALSE
YMR125W	STO1	KA	-0.128874	0.562212	0.784803	FALSE
YMR128W	ECM16	KA	-0.273739	0.108623	0.339098	FALSE
YMR129W	POM152	KA	0.0518592	0.800679	0.917719	FALSE
YMR131C	RRB1	KA	0.151809	0.375562	0.649189	FALSE
YMR142C	RPL13B	KA	-0.358851	0.193674	0.464396	FALSE
YMR146C	TIF34	KA	0.0541017	0.708225	0.871583	FALSE
YMR152W	YIM1	KA	0.0380533	0.870033	0.950016	FALSE
YMR170C	ALD2	KA	-0.355953	0.0483198	0.21413	FALSE
YMR173W	DDR48	KA	-0.179053	0.491945	0.739067	FALSE
YMR178W	YMR178W	KA	-0.0415883	0.816362	0.926182	FALSE
YMR183C	SSO2	KA	-0.808399	0.00798552	0.0717106	FALSE
YMR186W	HSC82	KA	0.0582925	0.829707	0.931652	FALSE
YMR189W	GCV2	KA	-0.0177467	0.902566	0.964365	FALSE
YMR194W	RPL36A	KA	0.0532158	0.859499	0.945548	FALSE
YMR197C	VTI1	KA	-0.72681	0.0310954	0.165788	FALSE
YMR202W	ERG2	KA	0.506811	0.0404555	0.193821	FALSE
YMR203W	TOM40	KA	0.227623	0.0736127	0.273518	FALSE
YMR205C	PFK2	KA	-0.0100775	0.933706	0.976709	FALSE
YMR208W	ERG12	KA	-0.239983	0.364205	0.63926	FALSE
YMR214W	SCJ1	KA	-0.188988	0.106727	0.335739	FALSE
YMR215W	GAS3	KA	0.175547	0.185603	0.45314	FALSE
YMR217W	GUA1	KA	0.232308	0.052854	0.225489	FALSE
YMR220W	ERG8	KA	-0.21242	0.418663	0.683769	FALSE
YMR226C	YMR226C	KA	-0.0597392	0.618091	0.819178	FALSE
YMR229C	RRP5	KA	-0.0698408	0.613371	0.816273	FALSE
YMR235C	RNA1	KA	0.00857583	0.93848	0.978205	FALSE
YMR241W	YHM2	KA	-0.00716083	0.963154	0.987452	FALSE
YMR242C;YOR312C	NA	KA	-0.01078	0.954447	0.98439	FALSE
YMR246W	FAA4	KA	0.006035	0.971817	0.990581	FALSE
YMR260C	TIF11	KA	0.07949	0.741384	0.888274	FALSE
YMR261C	TPS3	KA	0.171608	0.144996	0.396195	FALSE
YMR272C	SCS7	KA	0.22709	0.272161	0.552948	FALSE
YMR290C	HAS1	KA	0.0348425	0.823686	0.92947	FALSE
YMR296C	LCB1	KA	0.0553467	0.750911	0.893078	FALSE
YMR297W	PRC1	KA	0.584256	0.0348144	0.177512	FALSE
YMR300C	ADE4	KA	-0.01463	0.875231	0.952573	FALSE
YMR305C	SCW10	KA	-2.38738	1.07267e-15	1.4389e-12	TRUE
YMR307W	GAS1	KA	0.388638	0.0803235	0.287175	FALSE
YMR308C	PSE1	KA	0.059065	0.682303	0.856749	FALSE
YMR309C	NIP1	KA	0.0261017	0.878438	0.954044	FALSE
YMR311C	GLC8	KA	-0.406718	0.338655	0.616283	FALSE
YMR314W	PRE5	KA	-0.492918	0.00842546	0.0740237	FALSE
YMR315W	YMR315W	KA	0.225067	0.214134	0.488624	FALSE
YMR318C	ADH6	KA	0.170457	0.394976	0.664655	FALSE
YNL002C	RLP7	KA	0.0319675	0.879221	0.954425	FALSE
YNL004W	HRB1	KA	-0.269108	0.144079	0.394808	FALSE
YNL007C	SIS1	KA	0.0309417	0.817382	0.926603	FALSE
YNL010W	YNL010W	KA	0.383072	0.100064	0.324945	FALSE
YNL014W	HEF3	KA	-1.46007	0.0191287	0.124228	FALSE
YNL016W	PUB1	KA	0.616139	0.0554934	0.231599	FALSE
YNL037C	IDH1	KA	-0.0272117	0.833989	0.933994	FALSE
YNL044W	YIP3	KA	-0.385468	0.00890283	0.076634	FALSE
YNL045W	LAP2	KA	-0.117027	0.413275	0.679896	FALSE
YNL055C	POR1	KA	0.236415	0.418105	0.683354	FALSE
YNL061W	NOP2	KA	-0.157144	0.227525	0.503851	FALSE
YNL064C	YDJ1	KA	0.468453	0.0249589	0.14522	FALSE
YNL067W	RPL9B	KA	0.00762	0.974796	0.991537	FALSE
YNL069C	RPL16B	KA	0.458913	0.0353567	0.179089	FALSE
YNL071W	LAT1	KA	-0.0111283	0.941237	0.979156	FALSE
YNL075W	IMP4	KA	0.233066	0.287462	0.567056	FALSE
YNL079C	TPM1	KA	-0.948285	0.000319335	0.00804333	FALSE
YNL084C	END3	KA	0.073015	0.530796	0.764853	FALSE
YNL085W	MKT1	KA	-0.134727	0.498334	0.743216	FALSE
YNL088W	TOP2	KA	-0.0279675	0.864361	0.948165	FALSE
YNL096C	RPS7B	KA	-0.105887	0.76355	0.898838	FALSE
YNL098C	RAS2	KA	0.163514	0.231696	0.508606	FALSE
YNL104C	LEU4	KA	0.19862	0.178833	0.443953	FALSE
YNL108C	YNL108C	KA	0.25754	0.196763	0.468392	FALSE
YNL112W	DBP2	KA	-0.167332	0.141176	0.390173	FALSE
YNL113W	RPC19	KA	-0.671587	0.0240036	0.141649	FALSE
YNL118C	DCP2	KA	0.00878833	0.951479	0.983434	FALSE
YNL121C	TOM70	KA	0.193927	0.184499	0.451861	FALSE
YNL123W	NMA111	KA	-0.137506	0.233191	0.510455	FALSE
YNL131W	TOM22	KA	0.417912	0.158748	0.415546	FALSE
YNL132W	KRE33	KA	-0.062005	0.74462	0.889567	FALSE
YNL134C	YNL134C	KA	0.38257	0.0343384	0.17611	FALSE
YNL135C	FPR1	KA	-0.0714383	0.860917	0.946034	FALSE
YNL138W	SRV2	KA	0.256147	0.0756523	0.278156	FALSE
YNL141W	AAH1	KA	0.0622983	0.701203	0.867569	FALSE
YNL154C	YCK2	KA	0.102825	0.653542	0.840484	FALSE
YNL160W	YGP1	KA	-0.473564	0.0317104	0.167806	FALSE
YNL175C	NOP13	KA	-0.114625	0.462317	0.715912	FALSE
YNL178W	RPS3	KA	-0.0528792	0.799948	0.917565	FALSE
YNL182C	IPI3	KA	-0.386612	0.00202974	0.0289479	FALSE
YNL189W	SRP1	KA	0.263287	0.157547	0.413771	FALSE
YNL207W	RIO2	KA	-0.088635	0.483035	0.732514	FALSE
YNL208W	YNL208W	KA	-0.760915	0.0709583	0.267892	FALSE
YNL209W	SSB2	KA	0.273437	0.0787873	0.284471	FALSE
YNL216W	RAP1	KA	0.115923	0.494163	0.740865	FALSE
YNL220W	ADE12	KA	0.150723	0.321448	0.600461	FALSE
YNL229C	URE2	KA	-0.167344	0.468848	0.721666	FALSE
YNL231C	PDR16	KA	0.470272	0.00760385	0.0696233	FALSE
YNL232W	CSL4	KA	0.142342	0.522462	0.75975	FALSE
YNL239W	LAP3	KA	-0.0213242	0.913331	0.968503	FALSE
YNL241C	ZWF1	KA	0.136757	0.388808	0.659998	FALSE
YNL243W	SLA2	KA	0.0372942	0.824667	0.929792	FALSE
YNL244C	SUI1	KA	-0.500552	0.0604533	0.243662	FALSE
YNL247W	YNL247W	KA	0.0294467	0.787085	0.911176	FALSE
YNL248C	RPA49	KA	-0.186167	0.352628	0.62926	FALSE
YNL251C	NRD1	KA	0.235995	0.182073	0.448287	FALSE
YNL255C	GIS2	KA	0.0758333	0.811866	0.92357	FALSE
YNL256W	FOL1	KA	-0.351283	0.0931644	0.311759	FALSE
YNL281W	HCH1	KA	-0.191121	0.416165	0.681946	FALSE
YNL284C-B	TY1B	KA	-0.0763442	0.741786	0.888498	FALSE
YNL287W	SEC21	KA	0.0220233	0.867254	0.949248	FALSE
YNL290W	RFC3	KA	-0.0625158	0.602722	0.809867	FALSE
YNL301C;YOL120C	NA	KA	1.11408	9.4166e-06	0.000526474	TRUE
YNL302C;YOL121C	NA	KA	0.23285	0.199945	0.471744	FALSE
YNL307C	MCK1	KA	-0.0494725	0.737523	0.886787	FALSE
YNL308C	KRI1	KA	0.334117	0.0954201	0.316523	FALSE
YNL313C	EMW1	KA	0.0680875	0.835341	0.934655	FALSE
YNR001C	CIT1	KA	-0.0867242	0.461418	0.715181	FALSE
YNR016C	ACC1	KA	-0.151469	0.23741	0.515441	FALSE
YNR018W	RCF2	KA	0.236776	0.334861	0.613289	FALSE
YNR021W	YNR021W	KA	0.504012	0.029274	0.160293	FALSE
YNR035C	ARC35	KA	0.477954	0.0720355	0.270394	FALSE
YNR043W	MVD1	KA	0.130107	0.352286	0.628956	FALSE
YNR050C	LYS9	KA	-0.0744492	0.644628	0.835327	FALSE
YNR051C	BRE5	KA	-0.14498	0.389538	0.660537	FALSE
YNR053C	NOG2	KA	-0.435225	0.0185595	0.122141	FALSE
YOL004W	SIN3	KA	-0.0495325	0.78101	0.907464	FALSE
YOL005C	RPB11	KA	-0.308751	0.352388	0.629021	FALSE
YOL021C	DIS3	KA	-0.186507	0.251562	0.530801	FALSE
YOL022C	TSR4	KA	-0.110149	0.533287	0.766131	FALSE
YOL027C	MDM38	KA	0.0574642	0.776301	0.905259	FALSE
YOL030W	GAS5	KA	0.131524	0.543006	0.772791	FALSE
YOL038W	PRE6	KA	0.0241467	0.864728	0.948165	FALSE
YOL039W	RPP2A	KA	-0.334748	0.437904	0.697372	FALSE
YOL040C	RPS15	KA	-0.332069	0.209409	0.483281	FALSE
YOL041C	NOP12	KA	-0.03142	0.872261	0.950974	FALSE
YOL049W	GSH2	KA	0.168882	0.279497	0.559678	FALSE
YOL057W	YOL057W	KA	-0.256896	0.124074	0.364286	FALSE
YOL058W	ARG1	KA	-0.122663	0.568431	0.788891	FALSE
YOL059W	GPD2	KA	0.166817	0.240712	0.519127	FALSE
YOL061W	PRS5	KA	0.074495	0.543721	0.773302	FALSE
YOL064C	MET22	KA	0.336987	0.0271057	0.152985	FALSE
YOL070C	NBA1	KA	0.221957	0.631899	0.827464	FALSE
YOL077C	BRX1	KA	0.153527	0.41741	0.682925	FALSE
YOL086C	ADH1	KA	0.308409	0.304331	0.583973	FALSE
YOL088C	MPD2	KA	-0.130903	0.482719	0.732174	FALSE
YOL092W	YPQ1	KA	-0.360339	0.208577	0.482207	FALSE
YOL097C	WRS1	KA	0.156757	0.182298	0.44855	FALSE
YOL098C	YOL098C	KA	-0.469585	0.000585617	0.0122641	FALSE
YOL109W	ZEO1	KA	-0.653702	0.0104566	0.0849516	FALSE
YOL111C	MDY2	KA	0.325504	0.0740359	0.274565	FALSE
YOL123W	HRP1	KA	0.053485	0.697265	0.864988	FALSE
YOL126C	MDH2	KA	-0.04762	0.786014	0.910812	FALSE
YOL127W	RPL25	KA	0.746082	0.00763183	0.0697598	FALSE
YOL139C	CDC33	KA	-0.0617867	0.79184	0.913535	FALSE
YOL140W	ARG8	KA	-0.0632708	0.717786	0.876692	FALSE
YOL143C	RIB4	KA	-0.202153	0.267843	0.548348	FALSE
YOL145C	CTR9	KA	-0.0739975	0.684189	0.857724	FALSE
YOL149W	DCP1	KA	0.196811	0.248183	0.527539	FALSE
YOL151W	GRE2	KA	0.244822	0.168459	0.429469	FALSE
YOR001W	RRP6	KA	-0.311868	0.0774109	0.281373	FALSE
YOR007C	SGT2	KA	-0.271675	0.158462	0.415286	FALSE
YOR020C	HSP10	KA	-0.305313	0.339272	0.616767	FALSE
YOR021C	SFM1	KA	-0.0113642	0.947833	0.982017	FALSE
YOR027W	STI1	KA	0.246907	0.108935	0.33973	FALSE
YOR042W	CUE5	KA	0.0481292	0.785171	0.910245	FALSE
YOR046C	DBP5	KA	-0.308268	0.0312712	0.166342	FALSE
YOR051C	ETT1	KA	0.0724217	0.815997	0.926014	FALSE
YOR056C	NOB1	KA	-0.27654	0.16406	0.42364	FALSE
YOR061W	CKA2	KA	-0.0772708	0.627502	0.825076	FALSE
YOR063W	RPL3	KA	0.25879	0.336308	0.614527	FALSE
YOR085W	OST3	KA	0.151543	0.559451	0.782806	FALSE
YOR086C	TCB1	KA	0.0385208	0.882804	0.955974	FALSE
YOR089C	VPS21	KA	0.102971	0.565784	0.786813	FALSE
YOR091W	TMA46	KA	-0.0894	0.677964	0.854527	FALSE
YOR095C	RKI1	KA	0.254083	0.118867	0.355965	FALSE
YOR096W	RPS7A	KA	-0.213254	0.394377	0.664201	FALSE
YOR098C	NUP1	KA	-0.203918	0.180448	0.44614	FALSE
YOR099W	KTR1	KA	-0.116418	0.469172	0.721983	FALSE
YOR108W	LEU9	KA	0.36564	0.0793183	0.285212	FALSE
YOR116C	RPO31	KA	-0.316898	0.169544	0.430874	FALSE
YOR117W	RPT5	KA	0.138778	0.445337	0.703107	FALSE
YOR122C	PFY1	KA	-1.03358	9.87093e-05	0.00336945	TRUE
YOR128C	ADE2	KA	-0.0380292	0.743239	0.889078	FALSE
YOR136W	IDH2	KA	0.0779025	0.616438	0.817987	FALSE
YOR142W	LSC1	KA	0.0537608	0.753122	0.89424	FALSE
YOR145C	PNO1	KA	-0.193753	0.291268	0.570985	FALSE
YOR151C	RPB2	KA	-0.046725	0.736749	0.886608	FALSE
YOR153W	PDR5	KA	0.504562	0.0491912	0.216528	FALSE
YOR157C	PUP1	KA	0.0626867	0.735776	0.886043	FALSE
YOR164C	GET4	KA	0.209612	0.272347	0.553169	FALSE
YOR167C	RPS28A	KA	1.86166	0.00155639	0.0242939	TRUE
YOR168W	GLN4	KA	0.0161442	0.887006	0.958173	FALSE
YOR176W	HEM15	KA	0.157338	0.312429	0.591273	FALSE
YOR184W	SER1	KA	0.137888	0.34318	0.620498	FALSE
YOR185C	GSP2	KA	-0.395938	0.197552	0.46915	FALSE
YOR187W	TUF1	KA	0.341448	0.00237471	0.0319923	FALSE
YOR192C-B	TY2B	KA	0.309295	0.0906783	0.306666	FALSE
YOR197W	MCA1	KA	0.335343	0.131478	0.375682	FALSE
YOR198C	BFR1	KA	0.0373	0.798951	0.917078	FALSE
YOR204W	DED1	KA	0.13688	0.413034	0.679581	FALSE
YOR206W	NOC2	KA	-0.266571	0.212187	0.486376	FALSE
YOR207C	RET1	KA	-0.127919	0.450961	0.70687	FALSE
YOR209C	NPT1	KA	0.130496	0.340716	0.618129	FALSE
YOR212W	STE4	KA	-0.0825117	0.49483	0.741252	FALSE
YOR224C	RPB8	KA	-0.530394	0.0283477	0.157155	FALSE
YOR230W	WTM1	KA	0.241322	0.123438	0.363365	FALSE
YOR232W	MGE1	KA	-0.388823	0.197961	0.46956	FALSE
YOR239W	ABP140	KA	-0.308789	0.083152	0.292739	FALSE
YOR241W	MET7	KA	-0.0693958	0.561474	0.784406	FALSE
YOR243C	PUS7	KA	-0.17245	0.25645	0.536338	FALSE
YOR251C	TUM1	KA	0.231245	0.29435	0.574197	FALSE
YOR254C	SEC63	KA	0.0400192	0.836722	0.935097	FALSE
YOR259C	RPT4	KA	0.183007	0.139993	0.388723	FALSE
YOR260W	GCD1	KA	-0.182485	0.279131	0.559263	FALSE
YOR261C	RPN8	KA	0.0980458	0.517083	0.756346	FALSE
YOR267C	HRK1	KA	-0.0871175	0.718103	0.876865	FALSE
YOR270C	VPH1	KA	0.0121325	0.949157	0.982658	FALSE
YOR271C	FSF1	KA	0.184235	0.389647	0.660539	FALSE
YOR272W	YTM1	KA	-0.03576	0.825942	0.930188	FALSE
YOR283W	YOR283W	KA	-0.175052	0.403814	0.671931	FALSE
YOR293W	RPS10A	KA	-0.151438	0.485024	0.734161	FALSE
YOR294W	RRS1	KA	-0.0114083	0.939239	0.978404	FALSE
YOR298C-A	MBF1	KA	-0.129199	0.648263	0.837362	FALSE
YOR303W	CPA1	KA	-0.100886	0.450013	0.706075	FALSE
YOR310C	NOP58	KA	0.403279	0.0110245	0.0879193	FALSE
YOR317W	FAA1	KA	0.0128533	0.933388	0.976608	FALSE
YOR323C	PRO2	KA	0.197638	0.101295	0.327131	FALSE
YOR326W	MYO2	KA	0.153944	0.366961	0.641839	FALSE
YOR332W	VMA4	KA	0.293995	0.0574906	0.23679	FALSE
YOR335C	ALA1	KA	0.196692	0.0731823	0.272509	FALSE
YOR340C	RPA43	KA	-0.171715	0.386847	0.658455	FALSE
YOR341W	RPA190	KA	-0.126411	0.382286	0.654942	FALSE
YOR361C	PRT1	KA	-0.0785767	0.4283	0.69066	FALSE
YOR362C	PRE10	KA	-0.187761	0.220653	0.495714	FALSE
YOR369C	RPS12	KA	-0.548348	0.0389522	0.189948	FALSE
YOR370C	MRS6	KA	0.198247	0.267147	0.547529	FALSE
YOR374W	ALD4	KA	-0.190627	0.215	0.489376	FALSE
YOR375C	GDH1	KA	-0.0563325	0.616306	0.81793	FALSE
YPL004C	LSP1	KA	0.199494	0.0436654	0.202495	FALSE
YPL009C	RQC2	KA	0.249567	0.134365	0.380158	FALSE
YPL010W	RET3	KA	-0.116778	0.487466	0.735618	FALSE
YPL012W	RRP12	KA	0.0829658	0.66216	0.845544	FALSE
YPL028W	ERG10	KA	0.144005	0.352997	0.629632	FALSE
YPL037C	EGD1	KA	0.391672	0.185419	0.452966	FALSE
YPL043W	NOP4	KA	-0.384179	0.0478879	0.212919	FALSE
YPL048W	CAM1	KA	0.00182333	0.990701	0.99716	FALSE
YPL050C	MNN9	KA	0.110082	0.624934	0.82325	FALSE
YPL061W	ALD6	KA	0.0361908	0.753788	0.894374	FALSE
YPL063W	TIM50	KA	-0.426968	0.029744	0.161643	FALSE
YPL078C	ATP4	KA	-0.069555	0.506179	0.749022	FALSE
YPL079W	RPL21B	KA	0.277458	0.316356	0.595346	FALSE
YPL084W	BRO1	KA	-0.237242	0.225442	0.501556	FALSE
YPL085W	SEC16	KA	0.4162	0.0119539	0.0923186	FALSE
YPL086C	ELP3	KA	0.0114658	0.949837	0.982973	FALSE
YPL091W	GLR1	KA	0.235457	0.0447468	0.205274	FALSE
YPL093W	NOG1	KA	0.174811	0.332467	0.61111	FALSE
YPL106C	SSE1	KA	0.251073	0.0837455	0.293864	FALSE
YPL111W	CAR1	KA	0.0793733	0.605833	0.811768	FALSE
YPL117C	IDI1	KA	0.330436	0.100913	0.326421	FALSE
YPL126W	NAN1	KA	-0.449356	0.00196726	0.0284006	FALSE
YPL129W	TAF14	KA	-0.205055	0.501417	0.745693	FALSE
YPL131W	RPL5	KA	0.180381	0.581776	0.796473	FALSE
YPL143W	RPL33A	KA	-0.215114	0.262624	0.542812	FALSE
YPL145C	KES1	KA	-0.13617	0.168297	0.429148	FALSE
YPL154C	PEP4	KA	-0.0612833	0.679688	0.855289	FALSE
YPL160W	CDC60	KA	-0.0479092	0.72893	0.882675	FALSE
YPL169C	MEX67	KA	0.0968792	0.56135	0.784347	FALSE
YPL183C	RTT10	KA	-0.100163	0.507671	0.750034	FALSE
YPL190C	NAB3	KA	0.05945	0.640023	0.832929	FALSE
YPL198W	RPL7B	KA	0.454687	0.0274732	0.154184	FALSE
YPL204W	HRR25	KA	-0.455632	0.0846132	0.295519	FALSE
YPL210C	SRP72	KA	-0.182213	0.584695	0.79816	FALSE
YPL211W	NIP7	KA	0.206923	0.400323	0.669097	FALSE
YPL212C	PUS1	KA	-0.338391	0.0536168	0.227383	FALSE
YPL217C	BMS1	KA	0.128459	0.470194	0.722606	FALSE
YPL218W	SAR1	KA	0.222343	0.304034	0.583775	FALSE
YPL225W	YPL225W	KA	0.141921	0.294584	0.574472	FALSE
YPL226W	NEW1	KA	0.106742	0.344871	0.622084	FALSE
YPL228W	CET1	KA	-0.154035	0.318667	0.597743	FALSE
YPL231W	FAS2	KA	0.0747867	0.484131	0.733475	FALSE
YPL235W	RVB2	KA	-0.210659	0.0289188	0.159103	FALSE
YPL237W	SUI3	KA	0.210298	0.197702	0.469325	FALSE
YPL239W	YAR1	KA	-0.266378	0.446463	0.703768	FALSE
YPL240C	HSP82	KA	0.201305	0.172057	0.43435	FALSE
YPL243W	SRP68	KA	-0.100343	0.647008	0.836691	FALSE
YPL249C-A	RPL36B	KA	0.40605	0.0766778	0.280001	FALSE
YPL260W	YPL260W	KA	0.226115	0.0876294	0.301269	FALSE
YPL262W	FUM1	KA	0.112331	0.529869	0.764264	FALSE
YPL271W	ATP15	KA	-0.603557	0.00379725	0.0441318	FALSE
YPL273W	SAM4	KA	0.330055	0.163862	0.423305	FALSE
YPL274W	SAM3	KA	0.269176	0.443611	0.701863	FALSE
YPR004C	AIM45	KA	0.364167	0.0659314	0.256128	FALSE
YPR010C	RPA135	KA	-0.0900892	0.547743	0.775762	FALSE
YPR016C	TIF6	KA	-0.18164	0.346967	0.623981	FALSE
YPR019W	MCM4	KA	-0.105575	0.432038	0.692783	FALSE
YPR024W	YME1	KA	-0.32353	0.0151893	0.107373	FALSE
YPR028W	YOP1	KA	0.436834	0.0337548	0.174423	FALSE
YPR033C	HTS1	KA	0.0551825	0.702354	0.868198	FALSE
YPR035W	GLN1	KA	-0.0380008	0.864684	0.948165	FALSE
YPR036W	VMA13	KA	0.0595867	0.665183	0.847089	FALSE
YPR041W	TIF5	KA	0.0854625	0.370765	0.645231	FALSE
YPR052C	NHP6A	KA	-0.197145	0.513462	0.754369	FALSE
YPR060C	ARO7	KA	0.318585	0.159502	0.416701	FALSE
YPR062W	FCY1	KA	-0.157293	0.578474	0.794435	FALSE
YPR069C	SPE3	KA	0.195093	0.191749	0.461913	FALSE
YPR074C	TKL1	KA	-0.13732	0.434138	0.694467	FALSE
YPR088C	SRP54	KA	-0.152088	0.251649	0.530862	FALSE
YPR103W	PRE2	KA	-0.229233	0.179867	0.445368	FALSE
YPR108W	RPN7	KA	0.0702892	0.621336	0.821444	FALSE
YPR110C	RPC40	KA	0.143327	0.422644	0.686848	FALSE
YPR112C	MRD1	KA	-0.265018	0.292977	0.57286	FALSE
YPR118W	MRI1	KA	0.300988	0.0663457	0.25697	FALSE
YPR129W	SCD6	KA	-0.10688	0.534764	0.767543	FALSE
YPR133C	SPN1	KA	-0.239687	0.0784265	0.283719	FALSE
YPR137C-B	TY1B	KA	-0.0335867	0.805705	0.920096	FALSE
YPR137W	RRP9	KA	-0.32258	0.0460592	0.208053	FALSE
YPR145W	ASN1	KA	0.308791	0.0591098	0.240694	FALSE
YPR148C	YPR148C	KA	0.186521	0.282787	0.562919	FALSE
YPR159W	KRE6	KA	0.157505	0.363809	0.63886	FALSE
YPR163C	TIF3	KA	0.278518	0.0829339	0.292226	FALSE
YPR165W	RHO1	KA	0.713432	0.00260292	0.0341321	FALSE
YPR181C	SEC23	KA	-0.108809	0.299959	0.579644	FALSE
YPR183W	DPM1	KA	0.27791	0.0900755	0.305664	FALSE
YPR187W	RPO26	KA	-0.18218	0.602759	0.809867	FALSE
YPR189W	SKI3	KA	-0.0973892	0.704287	0.869297	FALSE
YPR191W	QCR2	KA	-0.0627342	0.75413	0.894374	FALSE
YAL003W	EFB1	LA	-0.308968	0.250158	0.529356	FALSE
YAL005C	SSA1	LA	-0.320585	0.23643	0.514308	FALSE
YAL007C	ERP2	LA	-0.0271067	0.909218	0.966807	FALSE
YAL012W	CYS3	LA	-0.109642	0.698689	0.865736	FALSE
YAL016W	TPD3	LA	0.327212	0.0936732	0.312879	FALSE
YAL021C	CCR4	LA	0.183937	0.250957	0.530249	FALSE
YAL023C	PMT2	LA	0.163626	0.532528	0.765727	FALSE
YAL035W	FUN12	LA	0.148186	0.209697	0.483524	FALSE
YAL036C	RBG1	LA	-0.121671	0.381892	0.654733	FALSE
YAL038W	CDC19	LA	0.20445	0.209565	0.483401	FALSE
YAL042W	ERV46	LA	0.166037	0.37416	0.64804	FALSE
YAL044C	GCV3	LA	-0.95343	0.0107692	0.0866094	FALSE
YAL060W	BDH1	LA	-0.0450658	0.848679	0.940508	FALSE
YAR002C-A	ERP1	LA	0.418081	0.0446459	0.205018	FALSE
YAR002W	NUP60	LA	0.290902	0.0656696	0.25559	FALSE
YAR007C	RFA1	LA	0.0857783	0.388532	0.659742	FALSE
YAR015W	ADE1	LA	-0.0205133	0.903314	0.964575	FALSE
YBL002W	HTB2	LA	0.872583	0.000205202	0.00583805	FALSE
YBL003C;YDR225W	NA	LA	-0.6103	0.0401757	0.193229	FALSE
YBL007C	SLA1	LA	-0.208842	0.14874	0.40144	FALSE
YBL017C	PEP1	LA	0.721317	9.77704e-06	0.000541042	FALSE
YBL022C	PIM1	LA	-0.186669	0.218743	0.493703	FALSE
YBL023C	MCM2	LA	0.274038	0.127802	0.369989	FALSE
YBL024W	NCL1	LA	0.0608133	0.631411	0.827293	FALSE
YBL026W	LSM2	LA	-0.368337	0.0634446	0.250332	FALSE
YBL027W;YBR084C-A	NA	LA	0.738901	0.152533	0.406998	FALSE
YBL030C	PET9	LA	0.285647	0.192435	0.462747	FALSE
YBL032W	HEK2	LA	0.0281442	0.892266	0.960193	FALSE
YBL036C	YBL036C	LA	-0.113779	0.556571	0.781189	FALSE
YBL039C	URA7	LA	-0.132543	0.285377	0.565015	FALSE
YBL041W	PRE7	LA	0.184278	0.430474	0.691924	FALSE
YBL045C	COR1	LA	0.0626325	0.710478	0.872725	FALSE
YBL047C	EDE1	LA	0.271303	0.0406194	0.194427	FALSE
YBL050W	SEC17	LA	0.0889842	0.569169	0.789138	FALSE
YBL058W	SHP1	LA	-0.381609	0.103206	0.330571	FALSE
YBL064C	PRX1	LA	-0.278242	0.364811	0.639724	FALSE
YBL072C;YER102W	NA	LA	-0.0016275	0.994807	0.998378	FALSE
YBL075C	SSA3	LA	-0.733652	0.0873821	0.300728	FALSE
YBL076C	ILS1	LA	0.284993	0.0277131	0.154965	FALSE
YBL087C;YER117W	NA	LA	1.19556	0.000538798	0.011586	TRUE
YBL091C	MAP2	LA	0.176643	0.311924	0.590891	FALSE
YBL092W	RPL32	LA	0.96369	0.109944	0.341607	FALSE
YBL099W	ATP1	LA	-0.334701	0.000698461	0.0139742	FALSE
YBL102W	SFT2	LA	0.541304	0.00637457	0.0623104	FALSE
YBR009C;YNL030W	NA	LA	-0.0560817	0.794346	0.914722	FALSE
YBR011C	IPP1	LA	-0.193841	0.524309	0.760764	FALSE
YBR015C	MNN2	LA	0.404876	0.00624745	0.0614913	FALSE
YBR017C	KAP104	LA	0.294931	0.162514	0.420943	FALSE
YBR025C	OLA1	LA	0.381643	0.0926775	0.310721	FALSE
YBR026C	ETR1	LA	-0.529772	0.00183867	0.0272478	FALSE
YBR034C	HMT1	LA	-0.0172675	0.915853	0.969451	FALSE
YBR035C	PDX3	LA	0.0599292	0.749822	0.89242	FALSE
YBR039W	ATP3	LA	-0.378639	0.0157565	0.109866	FALSE
YBR048W;YDR025W	NA	LA	0.685775	0.0398634	0.192685	FALSE
YBR052C	RFS1	LA	-0.0452342	0.80382	0.919377	FALSE
YBR072W	HSP26	LA	-0.728419	0.027124	0.153	FALSE
YBR078W	ECM33	LA	-0.044575	0.737773	0.886879	FALSE
YBR079C	RPG1	LA	-0.173795	0.21974	0.494566	FALSE
YBR080C	SEC18	LA	-0.0687392	0.602471	0.809707	FALSE
YBR084W	MIS1	LA	0.219929	0.0805434	0.287632	FALSE
YBR085W	AAC3	LA	-0.23476	0.460454	0.714318	FALSE
YBR086C	IST2	LA	0.163375	0.507276	0.749807	FALSE
YBR088C	POL30	LA	-0.659022	0.00666775	0.0642905	FALSE
YBR089C-A	NHP6B	LA	-0.0635758	0.837993	0.935582	FALSE
YBR092C	PHO3	LA	-0.354343	0.14156	0.390588	FALSE
YBR094W	PBY1	LA	-0.0108567	0.932629	0.976229	FALSE
YBR101C	FES1	LA	-0.469293	0.0039775	0.0455806	FALSE
YBR106W	PHO88	LA	0.71804	0.00383009	0.0443181	FALSE
YBR111C	YSA1	LA	-0.0160533	0.957721	0.985822	FALSE
YBR112C	CYC8	LA	-0.128857	0.299864	0.579596	FALSE
YBR115C	LYS2	LA	0.310187	0.0147093	0.105169	FALSE
YBR118W;YPR080W	NA	LA	0.16935	0.659989	0.844174	FALSE
YBR121C	GRS1	LA	-0.173854	0.0851779	0.2964	FALSE
YBR126C	TPS1	LA	-0.425296	0.0133555	0.0987641	FALSE
YBR127C	VMA2	LA	-0.114759	0.447458	0.704463	FALSE
YBR130C	SHE3	LA	0.247481	0.519353	0.757909	FALSE
YBR143C	SUP45	LA	-0.236557	0.158315	0.415049	FALSE
YBR149W	ARA1	LA	-0.300398	0.0887635	0.303556	FALSE
YBR154C	RPB5	LA	0.339329	0.205614	0.478934	FALSE
YBR155W	CNS1	LA	-0.0875083	0.593779	0.804326	FALSE
YBR160W	CDC28	LA	-0.107891	0.563484	0.785602	FALSE
YBR162C	TOS1	LA	0.324112	0.213388	0.487768	FALSE
YBR164C	ARL1	LA	0.381783	0.156638	0.412146	FALSE
YBR169C	SSE2	LA	-0.323243	0.071277	0.268627	FALSE
YBR170C	NPL4	LA	0.282253	0.327406	0.605943	FALSE
YBR177C	EHT1	LA	0.292002	0.20201	0.474365	FALSE
YBR181C;YPL090C	NA	LA	-0.231209	0.439203	0.698226	FALSE
YBR189W	RPS9B	LA	-0.04097	0.840808	0.936918	FALSE
YBR196C	PGI1	LA	0.607235	0.00300634	0.0377089	FALSE
YBR198C	TAF5	LA	0.466617	0.00591872	0.0592193	FALSE
YBR205W	KTR3	LA	0.265167	0.351587	0.628382	FALSE
YBR218C	PYC2	LA	-0.0258383	0.849154	0.940623	FALSE
YBR221C	PDB1	LA	0.250742	0.103721	0.331299	FALSE
YBR222C	PCS60	LA	0.674498	0.000222881	0.00620703	FALSE
YBR234C	ARC40	LA	-0.0785808	0.600557	0.808483	FALSE
YBR244W	GPX2	LA	-0.166092	0.474304	0.726192	FALSE
YBR245C	ISW1	LA	-0.00803417	0.958704	0.986041	FALSE
YBR247C	ENP1	LA	-0.200372	0.135375	0.381526	FALSE
YBR248C	HIS7	LA	0.117019	0.468106	0.721024	FALSE
YBR249C	ARO4	LA	-0.197323	0.276534	0.557163	FALSE
YBR252W	DUT1	LA	-0.695598	0.00532988	0.0554319	FALSE
YBR256C	RIB5	LA	0.126772	0.670855	0.850204	FALSE
YBR263W	SHM1	LA	-0.280509	0.0405655	0.194222	FALSE
YBR265W	TSC10	LA	0.710228	0.000132082	0.0042052	FALSE
YBR286W	APE3	LA	-0.300766	0.0345517	0.176783	FALSE
YCL009C	ILV6	LA	0.557859	0.0215221	0.133055	FALSE
YCL011C	GBP2	LA	-0.0920917	0.463116	0.716549	FALSE
YCL017C	NFS1	LA	-0.252634	0.149166	0.401996	FALSE
YCL028W	RNQ1	LA	0.203307	0.240015	0.518261	FALSE
YCL030C	HIS4	LA	0.44069	0.0158116	0.11009	FALSE
YCL037C	SRO9	LA	0.168454	0.367957	0.642818	FALSE
YCL040W	GLK1	LA	-0.12554	0.463903	0.717255	FALSE
YCL043C	PDI1	LA	0.118239	0.46479	0.718007	FALSE
YCL045C	EMC1	LA	0.45615	0.0133625	0.0987788	FALSE
YCL050C	APA1	LA	-0.176947	0.479358	0.729909	FALSE
YCL057C-A	MIC10	LA	-0.0970558	0.673969	0.851873	FALSE
YCL057W	PRD1	LA	0.247141	0.0894068	0.304631	FALSE
YCL064C	CHA1	LA	-0.665617	0.000186853	0.00546345	FALSE
YCR002C	CDC10	LA	-0.214516	0.134726	0.380739	FALSE
YCR004C	YCP4	LA	0.0553108	0.792555	0.913971	FALSE
YCR005C	CIT2	LA	-0.0122525	0.950512	0.983189	FALSE
YCR009C	RVS161	LA	-0.0957642	0.690399	0.861334	FALSE
YCR012W	PGK1	LA	0.243852	0.237952	0.51601	FALSE
YCR028C-A	RIM1	LA	-1.13932	1.35839e-05	0.000704985	TRUE
YCR030C	SYP1	LA	0.257874	0.0472028	0.211304	FALSE
YCR051W	YCR051W	LA	-1.39412	0.0005591	0.0118568	TRUE
YCR052W	RSC6	LA	0.360587	0.164555	0.424257	FALSE
YCR053W	THR4	LA	0.174292	0.14885	0.401601	FALSE
YCR057C	PWP2	LA	-0.41647	0.0326664	0.170977	FALSE
YCR077C	PAT1	LA	0.141838	0.51847	0.757379	FALSE
YCR084C	TUP1	LA	-0.0770967	0.579802	0.795389	FALSE
YCR087C-A	YCR087C	LA	0.0423492	0.868166	0.949674	FALSE
YCR088W	ABP1	LA	-0.144668	0.382108	0.654915	FALSE
YCR090C	YCR090C	LA	-0.136007	0.438276	0.697686	FALSE
YCR093W	CDC39	LA	0.177222	0.341925	0.61915	FALSE
YDL007W	RPT2	LA	0.169565	0.199366	0.471303	FALSE
YDL014W	NOP1	LA	0.0817767	0.645879	0.836091	FALSE
YDL022W	GPD1	LA	-0.229185	0.234994	0.512395	FALSE
YDL029W	ARP2	LA	0.0409517	0.723618	0.879859	FALSE
YDL031W	DBP10	LA	-0.0332742	0.861952	0.946639	FALSE
YDL040C	NAT1	LA	-0.0123192	0.935315	0.977073	FALSE
YDL051W	LHP1	LA	0.235562	0.215567	0.490197	FALSE
YDL052C	SLC1	LA	0.465582	0.215254	0.489817	FALSE
YDL053C	PBP4	LA	0.25943	0.0893275	0.304525	FALSE
YDL055C	PSA1	LA	0.289783	0.266566	0.547159	FALSE
YDL061C	RPS29B	LA	-0.0146583	0.941686	0.979237	FALSE
YDL066W	IDP1	LA	0.295819	0.0679325	0.260492	FALSE
YDL072C	YET3	LA	0.679582	0.00302646	0.0378481	FALSE
YDL078C	MDH3	LA	-0.26956	0.0849174	0.295888	FALSE
YDL083C;YMR143W	NA	LA	0.134697	0.577698	0.794079	FALSE
YDL084W	SUB2	LA	-0.144418	0.280464	0.560684	FALSE
YDL086W	YDL086W	LA	0.02877	0.879933	0.954733	FALSE
YDL095W	PMT1	LA	0.663629	0.00653236	0.063366	FALSE
YDL097C	RPN6	LA	-0.00921417	0.953615	0.984144	FALSE
YDL100C	GET3	LA	-0.340023	0.0428831	0.200455	FALSE
YDL103C	QRI1	LA	0.191166	0.197533	0.469137	FALSE
YDL112W	TRM3	LA	-0.0647892	0.709987	0.872353	FALSE
YDL122W	UBP1	LA	-0.0119267	0.911886	0.968054	FALSE
YDL124W	YDL124W	LA	-0.421562	0.0239909	0.141597	FALSE
YDL125C	HNT1	LA	-0.665356	0.0413061	0.196329	FALSE
YDL126C	CDC48	LA	0.17465	0.227988	0.504423	FALSE
YDL131W	LYS21	LA	1.83098	4.40414e-05	0.00181985	TRUE
YDL132W	CDC53	LA	0.239489	0.202231	0.474688	FALSE
YDL135C	RDI1	LA	-0.214059	0.131226	0.375134	FALSE
YDL136W;YDL191W	NA	LA	0.0449608	0.865043	0.948236	FALSE
YDL140C	RPO21	LA	0.0192192	0.835381	0.934655	FALSE
YDL143W	CCT4	LA	0.0502733	0.714615	0.875238	FALSE
YDL145C	COP1	LA	0.183567	0.187198	0.455215	FALSE
YDL147W	RPN5	LA	0.135885	0.509182	0.750778	FALSE
YDL148C	NOP14	LA	0.375972	0.112743	0.345954	FALSE
YDL153C	SAS10	LA	-0.153399	0.257839	0.537863	FALSE
YDL160C	DHH1	LA	0.18753	0.361721	0.637113	FALSE
YDL161W	ENT1	LA	-0.0719675	0.762724	0.898397	FALSE
YDL166C	FAP7	LA	-0.813253	0.00123644	0.0207753	FALSE
YDL168W	SFA1	LA	-0.0152758	0.903159	0.964536	FALSE
YDL171C	GLT1	LA	0.136174	0.256589	0.536439	FALSE
YDL182W	LYS20	LA	0.196514	0.13218	0.376898	FALSE
YDL185W	VMA1	LA	-0.0318008	0.7289	0.882675	FALSE
YDL188C	PPH22	LA	-0.459023	0.152486	0.40691	FALSE
YDL192W	ARF1	LA	0.181332	0.409615	0.676659	FALSE
YDL195W	SEC31	LA	0.0898517	0.334939	0.613331	FALSE
YDL198C	GGC1	LA	-0.240936	0.401136	0.669615	FALSE
YDL201W	TRM8	LA	0.111615	0.581358	0.796329	FALSE
YDL205C	HEM3	LA	0.335485	0.118862	0.355965	FALSE
YDL208W	NHP2	LA	-0.0278008	0.895121	0.96136	FALSE
YDL215C	GDH2	LA	0.118278	0.539186	0.770283	FALSE
YDL225W	SHS1	LA	0.164035	0.398387	0.667325	FALSE
YDL226C	GCS1	LA	-0.280151	0.100085	0.324955	FALSE
YDL229W	SSB1	LA	-0.825897	0.213969	0.488458	FALSE
YDL236W	PHO13	LA	0.109049	0.402652	0.670874	FALSE
YDR001C	NTH1	LA	0.164082	0.32984	0.608281	FALSE
YDR002W	YRB1	LA	0.520738	0.209015	0.482675	FALSE
YDR011W	SNQ2	LA	0.987196	0.000174716	0.00519083	FALSE
YDR012W	RPL4B	LA	-0.027045	0.887444	0.958402	FALSE
YDR019C	GCV1	LA	0.0640633	0.700158	0.866829	FALSE
YDR023W	SES1	LA	-0.33112	0.0305145	0.163708	FALSE
YDR032C	PST2	LA	-0.446733	0.0376348	0.1862	FALSE
YDR033W	MRH1	LA	0.819002	0.00108916	0.019093	FALSE
YDR035W	ARO3	LA	0.15121	0.460479	0.714327	FALSE
YDR037W	KRS1	LA	0.169292	0.117536	0.353872	FALSE
YDR044W	HEM13	LA	0.129898	0.482601	0.732056	FALSE
YDR050C	TPI1	LA	0.336173	0.0549098	0.230247	FALSE
YDR060W	MAK21	LA	0.529777	0.0650847	0.254275	FALSE
YDR062W	LCB2	LA	0.45828	0.05446	0.229325	FALSE
YDR064W	RPS13	LA	-0.503703	0.00681326	0.0650814	FALSE
YDR071C	PAA1	LA	-0.130839	0.495941	0.741913	FALSE
YDR074W	TPS2	LA	-0.408469	0.00290516	0.0367376	FALSE
YDR091C	RLI1	LA	-0.05359	0.74019	0.888056	FALSE
YDR098C	GRX3	LA	-0.135978	0.445652	0.703264	FALSE
YDR099W	BMH2	LA	1.12415	0.00150799	0.0237393	TRUE
YDR101C	ARX1	LA	0.172874	0.174622	0.437889	FALSE
YDR120C	TRM1	LA	0.0917517	0.581016	0.796178	FALSE
YDR127W	ARO1	LA	0.0130367	0.914062	0.968721	FALSE
YDR129C	SAC6	LA	0.0247	0.843435	0.937941	FALSE
YDR135C	YCF1	LA	0.38162	0.0461479	0.208351	FALSE
YDR148C	KGD2	LA	-0.0158292	0.90979	0.967071	FALSE
YDR150W	NUM1	LA	0.0854567	0.611699	0.815443	FALSE
YDR155C	CPR1	LA	0.213964	0.553263	0.779184	FALSE
YDR158W	HOM2	LA	0.411916	0.0609008	0.244771	FALSE
YDR165W	TRM82	LA	-0.434072	0.0102285	0.0839046	FALSE
YDR168W	CDC37	LA	-0.212533	0.16482	0.424532	FALSE
YDR170C	SEC7	LA	0.823358	0.000519889	0.0112641	FALSE
YDR172W	SUP35	LA	0.241832	0.11437	0.348497	FALSE
YDR174W	HMO1	LA	-0.0385867	0.797318	0.916115	FALSE
YDR177W	UBC1	LA	-0.213588	0.445285	0.703096	FALSE
YDR188W	CCT6	LA	-0.192914	0.197444	0.469104	FALSE
YDR189W	SLY1	LA	0.0625683	0.678021	0.854527	FALSE
YDR190C	RVB1	LA	0.225256	0.0698979	0.265318	FALSE
YDR194C	MSS116	LA	-0.0927575	0.565957	0.786902	FALSE
YDR211W	GCD6	LA	0.0243717	0.86125	0.946207	FALSE
YDR212W	TCP1	LA	-0.04165	0.723799	0.879919	FALSE
YDR214W	AHA1	LA	0.0371483	0.831448	0.932649	FALSE
YDR226W	ADK1	LA	-0.262579	0.498543	0.743342	FALSE
YDR232W	HEM1	LA	-0.793733	0.00787889	0.0710313	FALSE
YDR233C	RTN1	LA	0.417266	0.0524664	0.224517	FALSE
YDR234W	LYS4	LA	0.313697	0.0141595	0.102569	FALSE
YDR238C	SEC26	LA	0.195176	0.207072	0.48039	FALSE
YDR245W	MNN10	LA	0.701922	0.00605546	0.0601471	FALSE
YDR258C	HSP78	LA	-0.208821	0.117765	0.354362	FALSE
YDR289C	RTT103	LA	-0.123623	0.416736	0.682386	FALSE
YDR293C	SSD1	LA	-0.234979	0.0798575	0.286318	FALSE
YDR294C	DPL1	LA	0.0954592	0.612631	0.8161	FALSE
YDR298C	ATP5	LA	-0.336064	0.0299985	0.162198	FALSE
YDR299W	BFR2	LA	-0.0627333	0.695367	0.863912	FALSE
YDR300C	PRO1	LA	0.196501	0.167774	0.428523	FALSE
YDR304C	CPR5	LA	-0.296722	0.275835	0.556557	FALSE
YDR321W	ASP1	LA	0.300672	0.20712	0.480463	FALSE
YDR324C	UTP4	LA	-0.105393	0.43186	0.692649	FALSE
YDR328C	SKP1	LA	-0.441118	0.0876662	0.301284	FALSE
YDR341C	YDR341C	LA	0.106824	0.361049	0.636644	FALSE
YDR345C	HXT3	LA	0.284458	0.338238	0.615846	FALSE
YDR346C	SVF1	LA	0.126347	0.268015	0.548457	FALSE
YDR347W	MRP1	LA	0.302676	0.0792852	0.285149	FALSE
YDR348C	PAL1	LA	0.518165	0.00208801	0.0294524	FALSE
YDR353W	TRR1	LA	-0.126309	0.422089	0.686472	FALSE
YDR354W	TRP4	LA	0.00800917	0.965257	0.988254	FALSE
YDR361C	BCP1	LA	0.0640617	0.82439	0.929616	FALSE
YDR368W	YPR1	LA	0.0650242	0.761058	0.897666	FALSE
YDR372C	VPS74	LA	-0.166052	0.172965	0.435749	FALSE
YDR378C	LSM6	LA	-0.569921	0.0849959	0.29605	FALSE
YDR381W	YRA1	LA	0.153385	0.424881	0.688536	FALSE
YDR382W	RPP2B	LA	-1.40625	0.000112824	0.00372714	TRUE
YDR385W;YOR133W	NA	LA	0.159976	0.224013	0.499357	FALSE
YDR388W	RVS167	LA	0.0326633	0.797387	0.916165	FALSE
YDR394W	RPT3	LA	-0.392878	0.00970074	0.0808295	FALSE
YDR395W	SXM1	LA	-0.13037	0.524556	0.760972	FALSE
YDR398W	UTP5	LA	0.222501	0.527048	0.762401	FALSE
YDR399W	HPT1	LA	-0.272973	0.233559	0.510935	FALSE
YDR408C	ADE8	LA	0.346077	0.02002	0.127425	FALSE
YDR418W;YEL054C	NA	LA	0.125363	0.483199	0.732616	FALSE
YDR427W	RPN9	LA	0.0348725	0.879589	0.954613	FALSE
YDR429C	TIF35	LA	-1.14706	9.96337e-05	0.00338798	TRUE
YDR432W	NPL3	LA	-0.166385	0.424015	0.688008	FALSE
YDR447C;YML024W	NA	LA	0.191237	0.332398	0.611073	FALSE
YDR450W;YML026C	NA	LA	0.72116	0.0387012	0.189274	FALSE
YDR454C	GUK1	LA	-0.252525	0.116003	0.351322	FALSE
YDR471W;YHR010W	NA	LA	0.218906	0.396911	0.666306	FALSE
YDR472W	TRS31	LA	0.313871	0.014145	0.102544	FALSE
YDR477W	SNF1	LA	0.466144	0.00403267	0.0459049	FALSE
YDR483W	KRE2	LA	0.528463	0.00158149	0.0246042	FALSE
YDR487C	RIB3	LA	0.220242	0.318019	0.596984	FALSE
YDR496C	PUF6	LA	0.360307	0.0762551	0.279148	FALSE
YDR500C	RPL37B	LA	1.38834	0.0013218	0.0217161	TRUE
YDR502C	SAM2	LA	-0.308433	0.271361	0.552186	FALSE
YDR510W	SMT3	LA	-1.06944	0.00558012	0.0568489	FALSE
YDR513W	GRX2	LA	-1.04296	0.00157461	0.0245472	TRUE
YDR516C	EMI2	LA	-0.553751	0.00368966	0.0433455	FALSE
YDR518W	EUG1	LA	-0.1269	0.66202	0.845483	FALSE
YDR531W	CAB1	LA	0.0333808	0.855645	0.943247	FALSE
YDR533C	HSP31	LA	-0.163451	0.567521	0.788046	FALSE
YDR539W	FDC1	LA	0.116258	0.449919	0.705961	FALSE
YEL002C	WBP1	LA	0.0722967	0.702536	0.868283	FALSE
YEL013W	VAC8	LA	0.475634	0.0425484	0.199268	FALSE
YEL022W	GEA2	LA	-0.0862275	0.67273	0.851139	FALSE
YEL026W	SNU13	LA	-0.595815	0.0929371	0.311196	FALSE
YEL027W	VMA3	LA	0.963576	1.48398e-05	0.000756338	FALSE
YEL031W	SPF1	LA	0.624883	0.00327939	0.0400712	FALSE
YEL032W	MCM3	LA	-0.173444	0.235951	0.513724	FALSE
YEL034W	HYP2	LA	0.15325	0.631489	0.827367	FALSE
YEL037C	RAD23	LA	-0.237985	0.117525	0.353872	FALSE
YEL040W	UTR2	LA	0.0881083	0.514967	0.755177	FALSE
YEL042W	GDA1	LA	-0.0076775	0.953475	0.984144	FALSE
YEL046C	GLY1	LA	0.120099	0.312234	0.591207	FALSE
YEL047C	FRD1	LA	-0.0016025	0.990913	0.997243	FALSE
YEL051W	VMA8	LA	-0.201359	0.148218	0.400804	FALSE
YEL055C	POL5	LA	0.639872	0.005926	0.0592697	FALSE
YEL058W	PCM1	LA	0.110449	0.524289	0.760764	FALSE
YEL060C	PRB1	LA	-0.546547	0.00814558	0.0724619	FALSE
YEL071W	DLD3	LA	0.374073	0.0103731	0.0846267	FALSE
YER003C	PMI40	LA	-0.656411	0.00275783	0.0354579	FALSE
YER004W	FMP52	LA	-0.760966	0.0172366	0.116126	FALSE
YER006W	NUG1	LA	-0.163034	0.320323	0.599204	FALSE
YER007C-A	TMA20	LA	-0.0797	0.710254	0.872536	FALSE
YER009W	NTF2	LA	-1.29683	0.0036752	0.0432064	TRUE
YER012W	PRE1	LA	0.188737	0.268792	0.549558	FALSE
YER021W	RPN3	LA	0.199012	0.198469	0.470149	FALSE
YER023W	PRO3	LA	0.132296	0.486606	0.735114	FALSE
YER025W	GCD11	LA	-0.116998	0.484073	0.733475	FALSE
YER031C	YPT31	LA	0.0249592	0.889242	0.958772	FALSE
YER036C	ARB1	LA	-0.0544275	0.679089	0.854943	FALSE
YER043C	SAH1	LA	0.112152	0.371271	0.645582	FALSE
YER048C	CAJ1	LA	0.416997	0.0191874	0.124454	FALSE
YER048W-A	ISD11	LA	-0.0701533	0.630818	0.827016	FALSE
YER049W	TPA1	LA	0.0914425	0.516147	0.755866	FALSE
YER052C	HOM3	LA	-0.0779267	0.63233	0.827734	FALSE
YER055C	HIS1	LA	0.108919	0.475333	0.726633	FALSE
YER056C-A;YIL052C	NA	LA	-0.126402	0.783903	0.909423	FALSE
YER057C	HMF1	LA	-0.39361	0.107557	0.337257	FALSE
YER062C	GPP2	LA	0.0991817	0.642572	0.834209	FALSE
YER063W	THO1	LA	0.027135	0.874587	0.952124	FALSE
YER068W	MOT2	LA	-0.194457	0.104559	0.33225	FALSE
YER069W	ARG5	LA	-0.162808	0.310307	0.589281	FALSE
YER070W	RNR1	LA	-0.04409	0.738727	0.887265	FALSE
YER073W	ALD5	LA	0.200607	0.144681	0.395726	FALSE
YER074W;YIL069C	NA	LA	0.307286	0.181913	0.448165	FALSE
YER080W	AIM9	LA	0.158012	0.225918	0.50199	FALSE
YER081W	SER3	LA	1.06991	1.06568e-06	9.06274e-05	TRUE
YER082C	UTP7	LA	0.305713	0.148914	0.401715	FALSE
YER086W	ILV1	LA	-0.376743	0.0709462	0.267892	FALSE
YER089C	PTC2	LA	0.151558	0.203935	0.476973	FALSE
YER090W	TRP2	LA	-0.0437958	0.785043	0.910174	FALSE
YER091C	MET6	LA	-0.138541	0.246231	0.52529	FALSE
YER094C	PUP3	LA	0.0445733	0.849794	0.940703	FALSE
YER103W	SSA4	LA	0.316247	0.141348	0.390282	FALSE
YER110C	KAP123	LA	-0.202794	0.185872	0.453435	FALSE
YER112W	LSM4	LA	0.578291	0.000129282	0.00414467	FALSE
YER120W	SCS2	LA	0.194057	0.240129	0.518446	FALSE
YER122C	GLO3	LA	-0.00818167	0.953048	0.984005	FALSE
YER125W	RSP5	LA	0.101492	0.452383	0.707835	FALSE
YER127W	LCP5	LA	-0.304258	0.359613	0.635128	FALSE
YER133W	GLC7	LA	-0.0142958	0.929796	0.974752	FALSE
YER136W	GDI1	LA	0.075675	0.696603	0.864575	FALSE
YER151C	UBP3	LA	0.322712	0.0235548	0.140302	FALSE
YER155C	BEM2	LA	0.224024	0.211726	0.485754	FALSE
YER156C	YER156C	LA	-0.385665	0.00266705	0.034714	FALSE
YER159C	BUR6	LA	0.0380258	0.912602	0.968285	FALSE
YER164W	CHD1	LA	0.180317	0.389622	0.660539	FALSE
YER165W	PAB1	LA	-0.114163	0.305413	0.585076	FALSE
YER177W	BMH1	LA	-0.155646	0.295207	0.575079	FALSE
YER178W	PDA1	LA	-0.16095	0.333828	0.612668	FALSE
YFL004W	VTC2	LA	0.445875	0.0165389	0.113162	FALSE
YFL005W	SEC4	LA	0.392737	0.0596092	0.241951	FALSE
YFL010C	WWM1	LA	0.147582	0.632513	0.827856	FALSE
YFL018C	LPD1	LA	0.118847	0.31377	0.59272	FALSE
YFL022C	FRS2	LA	-0.441902	0.00229395	0.0313753	FALSE
YFL028C	CAF16	LA	-0.248253	0.146924	0.399109	FALSE
YFL037W	TUB2	LA	0.00977167	0.955203	0.984745	FALSE
YFL038C	YPT1	LA	-0.0712442	0.777544	0.905982	FALSE
YFL039C	ACT1	LA	0.597621	0.012843	0.096668	FALSE
YFL045C	SEC53	LA	-0.0798308	0.64482	0.835486	FALSE
YFL048C	EMP47	LA	0.0271167	0.901483	0.963973	FALSE
YFR002W	NIC96	LA	0.658005	0.00573052	0.0578383	FALSE
YFR004W	RPN11	LA	-0.21138	0.371636	0.646003	FALSE
YFR006W	YFR006W	LA	-0.145753	0.301616	0.58106	FALSE
YFR009W	GCN20	LA	-0.110299	0.327892	0.606416	FALSE
YFR010W	UBP6	LA	-0.0213167	0.86004	0.945874	FALSE
YFR024C-A	LSB3	LA	0.116319	0.478324	0.729252	FALSE
YFR030W	MET10	LA	0.594719	0.00100154	0.0180277	FALSE
YFR031C-A;YIL018W	NA	LA	0.0243725	0.916318	0.969719	FALSE
YFR037C	RSC8	LA	-0.271714	0.103393	0.330924	FALSE
YFR044C	DUG1	LA	-0.136872	0.425691	0.689007	FALSE
YFR047C	BNA6	LA	-0.425778	0.00610137	0.060482	FALSE
YFR050C	PRE4	LA	-0.237624	0.0948975	0.315586	FALSE
YFR051C	RET2	LA	-0.139785	0.365358	0.640219	FALSE
YFR052W	RPN12	LA	-0.286077	0.336657	0.614861	FALSE
YFR053C	HXK1	LA	-0.477644	0.00406063	0.0460896	FALSE
YGL001C	ERG26	LA	0.238621	0.238873	0.517112	FALSE
YGL008C	PMA1	LA	0.69931	0.00484359	0.0518655	FALSE
YGL009C	LEU1	LA	0.263178	0.138869	0.38697	FALSE
YGL011C	SCL1	LA	0.473832	0.040283	0.19344	FALSE
YGL014W	PUF4	LA	-0.0883833	0.607762	0.812757	FALSE
YGL022W	STT3	LA	0.674297	0.00639579	0.0624351	FALSE
YGL026C	TRP5	LA	0.0369692	0.758891	0.896428	FALSE
YGL027C	CWH41	LA	0.399287	0.0293332	0.160391	FALSE
YGL030W	RPL30	LA	-0.518896	0.0163479	0.112367	FALSE
YGL031C	RPL24A	LA	0.13035	0.668375	0.848869	FALSE
YGL037C	PNC1	LA	-0.124512	0.675782	0.853167	FALSE
YGL040C	HEM2	LA	-0.386923	0.00197443	0.0284707	FALSE
YGL043W	DST1	LA	0.00424833	0.976968	0.992336	FALSE
YGL048C	RPT6	LA	-0.0559508	0.57787	0.794197	FALSE
YGL049C	TIF4632	LA	-0.161306	0.652588	0.839826	FALSE
YGL055W	OLE1	LA	0.200868	0.449167	0.705348	FALSE
YGL056C	SDS23	LA	-0.120682	0.42342	0.687563	FALSE
YGL062W	PYC1	LA	0.003335	0.975914	0.991905	FALSE
YGL070C	RPB9	LA	-0.177438	0.472309	0.724327	FALSE
YGL078C	DBP3	LA	-0.185614	0.202238	0.474688	FALSE
YGL087C	MMS2	LA	-0.0697092	0.851391	0.941426	FALSE
YGL092W	NUP145	LA	0.335487	0.0148016	0.105542	FALSE
YGL097W	SRM1	LA	0.00447917	0.974505	0.991422	FALSE
YGL099W	LSG1	LA	0.0676542	0.736989	0.886619	FALSE
YGL100W	SEH1	LA	-0.104289	0.517187	0.756439	FALSE
YGL103W	RPL28	LA	0.385495	0.267888	0.548355	FALSE
YGL105W	ARC1	LA	0.146926	0.557516	0.78164	FALSE
YGL106W	MLC1	LA	-1.01735	0.0129154	0.0969834	FALSE
YGL111W	NSA1	LA	0.323804	0.293754	0.573587	FALSE
YGL115W	SNF4	LA	0.112392	0.480483	0.730584	FALSE
YGL120C	PRP43	LA	0.0753258	0.639948	0.83289	FALSE
YGL122C	NAB2	LA	-0.02379	0.911252	0.967674	FALSE
YGL123W	RPS2	LA	-0.670206	0.00504113	0.0533767	FALSE
YGL125W	MET13	LA	0.441037	0.0347164	0.177162	FALSE
YGL130W	CEG1	LA	-0.0501967	0.826674	0.930481	FALSE
YGL135W;YPL220W	NA	LA	0.247447	0.244711	0.523825	FALSE
YGL137W	SEC27	LA	-0.0164458	0.842055	0.937459	FALSE
YGL148W	ARO2	LA	0.507855	0.00112963	0.0196343	FALSE
YGL157W	ARI1	LA	0.0260608	0.899701	0.963176	FALSE
YGL167C	PMR1	LA	0.462689	0.0677764	0.260199	FALSE
YGL173C	XRN1	LA	0.205251	0.203048	0.475712	FALSE
YGL189C	RPS26A	LA	0.227021	0.279505	0.559678	FALSE
YGL195W	GCN1	LA	0.121325	0.379415	0.652913	FALSE
YGL200C	EMP24	LA	0.396744	0.105235	0.333076	FALSE
YGL201C	MCM6	LA	0.234071	0.0293594	0.16045	FALSE
YGL202W	ARO8	LA	0.254312	0.181351	0.447423	FALSE
YGL206C	CHC1	LA	-0.0643692	0.675201	0.852637	FALSE
YGL207W	SPT16	LA	0.172466	0.17351	0.436555	FALSE
YGL221C	NIF3	LA	-0.0294025	0.809754	0.922362	FALSE
YGL232W	TAN1	LA	0.483217	0.004466	0.0490083	FALSE
YGL234W	ADE5	LA	-0.0817225	0.482056	0.7318	FALSE
YGL238W	CSE1	LA	0.289228	0.136904	0.384076	FALSE
YGL242C	YGL242C	LA	-1.34057	9.09949e-06	0.000511067	TRUE
YGL244W	RTF1	LA	-0.287903	0.425361	0.688806	FALSE
YGL245W	GUS1	LA	0.0257875	0.831347	0.932593	FALSE
YGL252C	RTG2	LA	0.450824	0.0189954	0.123665	FALSE
YGL253W	HXK2	LA	-0.000309167	0.997992	0.999425	FALSE
YGR001C	EFM5	LA	-0.388723	0.0204844	0.128924	FALSE
YGR005C	TFG2	LA	0.21037	0.386995	0.658555	FALSE
YGR009C	SEC9	LA	-0.00583417	0.970174	0.9902	FALSE
YGR012W	YGR012W	LA	0.622232	0.000122084	0.00395994	FALSE
YGR019W	UGA1	LA	0.06127	0.648801	0.837616	FALSE
YGR027C;YLR333C	NA	LA	0.174949	0.514648	0.754999	FALSE
YGR054W	YGR054W	LA	0.196081	0.195684	0.466831	FALSE
YGR061C	ADE6	LA	0.07799	0.52782	0.7628	FALSE
YGR080W	TWF1	LA	0.022525	0.914556	0.968924	FALSE
YGR082W	TOM20	LA	-0.352155	0.118013	0.354823	FALSE
YGR083C	GCD2	LA	0.101191	0.617326	0.818731	FALSE
YGR085C;YPR102C	NA	LA	0.626356	0.0187563	0.122796	FALSE
YGR086C	PIL1	LA	0.410534	0.0795229	0.285831	FALSE
YGR090W	UTP22	LA	0.598536	0.00681536	0.0650846	FALSE
YGR094W	VAS1	LA	-0.0358392	0.779994	0.907141	FALSE
YGR103W	NOP7	LA	0.112269	0.672401	0.851033	FALSE
YGR116W	SPT6	LA	0.0401367	0.761588	0.897875	FALSE
YGR118W;YPR132W	NA	LA	0.239717	0.298016	0.577738	FALSE
YGR119C	NUP57	LA	0.305982	0.172077	0.434373	FALSE
YGR123C	PPT1	LA	-0.0860675	0.5916	0.802929	FALSE
YGR124W	ASN2	LA	-0.154318	0.37539	0.648983	FALSE
YGR128C	UTP8	LA	0.118913	0.501577	0.745787	FALSE
YGR130C	YGR130C	LA	0.152179	0.437156	0.696896	FALSE
YGR132C	PHB1	LA	-0.534968	0.103882	0.33153	FALSE
YGR135W	PRE9	LA	-0.0847608	0.687489	0.859683	FALSE
YGR145W	ENP2	LA	0.630802	0.000764314	0.014883	FALSE
YGR148C	RPL24B	LA	0.196398	0.339609	0.617136	FALSE
YGR155W	CYS4	LA	-0.119069	0.440712	0.699392	FALSE
YGR157W	CHO2	LA	0.825555	0.000134489	0.0042671	FALSE
YGR159C	NSR1	LA	-0.411688	0.00452337	0.0494116	FALSE
YGR162W	TIF4631	LA	0.145782	0.502168	0.746351	FALSE
YGR167W	CLC1	LA	-1.10602	0.00174571	0.026314	TRUE
YGR173W	RBG2	LA	-0.362023	0.0288812	0.159039	FALSE
YGR175C	ERG1	LA	0.389144	0.118996	0.356139	FALSE
YGR178C	PBP1	LA	0.204195	0.392298	0.662495	FALSE
YGR180C	RNR4	LA	0.03227	0.857363	0.944408	FALSE
YGR185C	TYS1	LA	-0.384469	0.00868088	0.0755304	FALSE
YGR186W	TFG1	LA	0.244168	0.196118	0.467399	FALSE
YGR187C	HGH1	LA	0.0927783	0.525089	0.761267	FALSE
YGR192C	TDH3	LA	-1.11019	0.000113278	0.00373877	TRUE
YGR193C	PDX1	LA	-0.460873	0.0135342	0.0997627	FALSE
YGR200C	ELP2	LA	-0.240073	0.0905522	0.306443	FALSE
YGR204W	ADE3	LA	0.3623	0.0291708	0.159992	FALSE
YGR207C	CIR1	LA	-0.575148	0.0320596	0.169072	FALSE
YGR208W	SER2	LA	-0.416642	0.0228423	0.137975	FALSE
YGR209C	TRX2	LA	-0.446831	0.0478948	0.212919	FALSE
YGR211W	ZPR1	LA	-0.139598	0.360812	0.636589	FALSE
YGR218W	CRM1	LA	0.096065	0.542249	0.772399	FALSE
YGR229C	SMI1	LA	-0.170883	0.51285	0.75377	FALSE
YGR231C	PHB2	LA	-0.344163	0.0779451	0.282615	FALSE
YGR232W	NAS6	LA	0.0213833	0.892827	0.960341	FALSE
YGR234W	YHB1	LA	-0.194748	0.368204	0.643021	FALSE
YGR240C	PFK1	LA	-0.0271408	0.849356	0.940623	FALSE
YGR244C	LSC2	LA	-0.400108	0.0440767	0.203457	FALSE
YGR253C	PUP2	LA	-0.217778	0.221838	0.497225	FALSE
YGR254W	ENO1	LA	-0.735132	0.000177922	0.00527334	FALSE
YGR264C	MES1	LA	0.204902	0.223846	0.499178	FALSE
YGR267C	FOL2	LA	0.17823	0.283829	0.563657	FALSE
YGR275W	RTT102	LA	-0.491012	0.142372	0.391905	FALSE
YGR277C	CAB4	LA	-0.142175	0.336723	0.614937	FALSE
YGR279C	SCW4	LA	-0.009175	0.969612	0.990139	FALSE
YGR282C	BGL2	LA	0.03107	0.848036	0.940252	FALSE
YGR284C	ERV29	LA	0.792443	0.00201925	0.0288577	FALSE
YGR285C	ZUO1	LA	0.0615642	0.746014	0.890405	FALSE
YHL011C	PRS3	LA	-0.0348525	0.867131	0.949248	FALSE
YHL015W	RPS20	LA	0.205447	0.451867	0.70745	FALSE
YHL021C	AIM17	LA	0.635673	0.00199422	0.0286256	FALSE
YHL030W	ECM29	LA	0.213307	0.260134	0.540239	FALSE
YHL031C	GOS1	LA	0.616178	0.00974715	0.0810883	FALSE
YHL033C	RPL8A	LA	-0.179205	0.586073	0.798865	FALSE
YHL034C	SBP1	LA	-0.161727	0.251309	0.530541	FALSE
YHR001W	OSH7	LA	0.691151	0.0343326	0.17611	FALSE
YHR007C	ERG11	LA	0.445657	0.0894954	0.304844	FALSE
YHR008C	SOD2	LA	-0.351637	0.126378	0.368032	FALSE
YHR013C	ARD1	LA	-0.122391	0.537442	0.769356	FALSE
YHR018C	ARG4	LA	0.285487	0.0718448	0.269967	FALSE
YHR019C	DED81	LA	-0.216682	0.110051	0.341783	FALSE
YHR020W	YHR020W	LA	0.03814	0.67529	0.852692	FALSE
YHR021C;YKL156W	NA	LA	-0.863074	6.72061e-05	0.00250749	FALSE
YHR024C	MAS2	LA	0.22403	0.214195	0.488624	FALSE
YHR025W	THR1	LA	-0.11556	0.331481	0.610058	FALSE
YHR027C	RPN1	LA	-0.124705	0.17456	0.437798	FALSE
YHR029C	YHI9	LA	-0.721465	0.0231183	0.138936	FALSE
YHR037W	PUT2	LA	-0.126664	0.536587	0.768642	FALSE
YHR039C	MSC7	LA	0.778893	0.000261447	0.00699594	FALSE
YHR039C-A	VMA10	LA	-0.806441	0.0446407	0.205018	FALSE
YHR042W	NCP1	LA	0.0788433	0.564051	0.785943	FALSE
YHR047C	AAP1	LA	0.019395	0.86692	0.949239	FALSE
YHR049W	FSH1	LA	-0.390334	0.00604751	0.0600843	FALSE
YHR052W	CIC1	LA	-0.158863	0.512491	0.753364	FALSE
YHR063C	PAN5	LA	0.134433	0.432632	0.693308	FALSE
YHR064C	SSZ1	LA	-0.44899	0.000466769	0.0105124	FALSE
YHR065C	RRP3	LA	0.0199342	0.937191	0.97779	FALSE
YHR068W	DYS1	LA	-0.155693	0.198288	0.470021	FALSE
YHR069C	RRP4	LA	0.0495717	0.758324	0.896232	FALSE
YHR070W	TRM5	LA	-0.111007	0.547786	0.775793	FALSE
YHR072W-A	NOP10	LA	-0.274422	0.15362	0.408111	FALSE
YHR074W	QNS1	LA	0.02755	0.872264	0.950974	FALSE
YHR076W	PTC7	LA	-0.0338533	0.850507	0.941013	FALSE
YHR089C	GAR1	LA	-0.350612	0.0987055	0.322236	FALSE
YHR094C	HXT1	LA	0.627013	0.0381743	0.187696	FALSE
YHR098C	SFB3	LA	-0.0330042	0.728187	0.88223	FALSE
YHR104W	GRE3	LA	-0.006675	0.97067	0.990285	FALSE
YHR107C	CDC12	LA	-0.137243	0.266095	0.546558	FALSE
YHR108W	GGA2	LA	0.06038	0.65779	0.842969	FALSE
YHR114W	BZZ1	LA	0.0925417	0.632712	0.827911	FALSE
YHR128W	FUR1	LA	-0.209877	0.213243	0.487675	FALSE
YHR143W-A	RPC10	LA	-0.966471	2.09179e-05	0.00101152	FALSE
YHR146W	CRP1	LA	0.257219	0.178817	0.443945	FALSE
YHR158C	KEL1	LA	0.306098	0.0543389	0.22905	FALSE
YHR163W	SOL3	LA	-0.231488	0.156016	0.41168	FALSE
YHR170W	NMD3	LA	0.0536583	0.634217	0.829117	FALSE
YHR174W	ENO2	LA	0.372693	0.105844	0.334237	FALSE
YHR179W	OYE2	LA	0.311462	0.131045	0.374909	FALSE
YHR183W	GND1	LA	-0.0482275	0.731976	0.884208	FALSE
YHR190W	ERG9	LA	0.792716	0.00788972	0.0710595	FALSE
YHR193C	EGD2	LA	-0.786316	5.40531e-05	0.00211736	FALSE
YHR196W	UTP9	LA	-0.300532	0.448346	0.704749	FALSE
YHR200W	RPN10	LA	-0.197579	0.319667	0.598646	FALSE
YHR201C	PPX1	LA	0.174165	0.592734	0.803716	FALSE
YHR203C;YJR145C	NA	LA	0.419325	0.0127814	0.0964085	FALSE
YHR208W	BAT1	LA	0.246432	0.387649	0.658986	FALSE
YHR216W	IMD2	LA	0.231403	0.112008	0.344785	FALSE
YIL020C	HIS6	LA	0.237034	0.296078	0.575701	FALSE
YIL021W	RPB3	LA	0.0763283	0.615873	0.817718	FALSE
YIL022W	TIM44	LA	0.345472	0.0142927	0.103169	FALSE
YIL027C	EMC5	LA	0.0744975	0.678302	0.854584	FALSE
YIL033C	BCY1	LA	-0.465806	0.0055754	0.0568321	FALSE
YIL034C	CAP2	LA	0.15223	0.364489	0.639575	FALSE
YIL038C	NOT3	LA	-0.322057	0.0265951	0.151187	FALSE
YIL041W	GVP36	LA	-0.201537	0.210156	0.483855	FALSE
YIL043C	CBR1	LA	0.105432	0.414139	0.68047	FALSE
YIL044C	AGE2	LA	0.574292	0.00436915	0.048241	FALSE
YIL051C	MMF1	LA	-0.617969	0.0174017	0.116707	FALSE
YIL053W	GPP1	LA	-0.0379258	0.89276	0.960321	FALSE
YIL063C	YRB2	LA	-0.151865	0.133732	0.379188	FALSE
YIL074C	SER33	LA	0.0543858	0.685081	0.858146	FALSE
YIL075C	RPN2	LA	0.0667858	0.691729	0.861736	FALSE
YIL076W	SEC28	LA	-0.476497	0.0122439	0.0938316	FALSE
YIL078W	THS1	LA	0.146602	0.210751	0.48459	FALSE
YIL083C	CAB2	LA	0.270915	0.128925	0.371612	FALSE
YIL091C	UTP25	LA	-0.450522	0.00939635	0.0793665	FALSE
YIL094C	LYS12	LA	0.184816	0.239992	0.518261	FALSE
YIL103W	DPH1	LA	-0.415632	0.280178	0.560539	FALSE
YIL108W	YIL108W	LA	0.181032	0.228103	0.50448	FALSE
YIL109C	SEC24	LA	0.207178	0.144665	0.395726	FALSE
YIL115C	NUP159	LA	-0.0285533	0.818981	0.927253	FALSE
YIL116W	HIS5	LA	0.356963	0.0289575	0.159231	FALSE
YIL118W	RHO3	LA	0.353668	0.0267582	0.151928	FALSE
YIL121W	QDR2	LA	0.6528	0.036632	0.18321	FALSE
YIL124W	AYR1	LA	0.493302	0.0206956	0.129809	FALSE
YIL125W	KGD1	LA	-0.188671	0.161641	0.419817	FALSE
YIL133C	RPL16A	LA	0.222052	0.267019	0.54742	FALSE
YIL137C	TMA108	LA	-0.109148	0.474923	0.726345	FALSE
YIL138C	TPM2	LA	-1.21774	0.00166856	0.0255689	TRUE
YIL142W	CCT2	LA	-0.0417242	0.675828	0.853185	FALSE
YIL148W;YKR094C	NA	LA	0.170151	0.613564	0.816345	FALSE
YIR006C	PAN1	LA	0.321138	0.026599	0.151187	FALSE
YIR012W	SQT1	LA	0.0578225	0.740152	0.888056	FALSE
YIR026C	YVH1	LA	-0.244573	0.258784	0.538886	FALSE
YIR034C	LYS1	LA	-0.0594425	0.761889	0.897966	FALSE
YIR036C	IRC24	LA	0.136068	0.317859	0.596804	FALSE
YIR037W	HYR1	LA	-0.303268	0.271973	0.552824	FALSE
YIR038C	GTT1	LA	0.162779	0.2868	0.566295	FALSE
YJL001W	PRE3	LA	-0.0882367	0.522543	0.759811	FALSE
YJL002C	OST1	LA	0.195218	0.292382	0.572356	FALSE
YJL008C	CCT8	LA	-0.0404358	0.672888	0.851139	FALSE
YJL012C	VTC4	LA	0.181602	0.297325	0.577156	FALSE
YJL014W	CCT3	LA	-0.0349883	0.721683	0.878605	FALSE
YJL020C	BBC1	LA	0.227753	0.0423735	0.198878	FALSE
YJL026W	RNR2	LA	0.123895	0.458833	0.713281	FALSE
YJL034W	KAR2	LA	0.0743358	0.652939	0.840108	FALSE
YJL041W	NSP1	LA	-0.0639892	0.66686	0.847822	FALSE
YJL050W	MTR4	LA	-0.0060975	0.971508	0.990554	FALSE
YJL052W	TDH1	LA	-0.433244	0.022633	0.137159	FALSE
YJL055W	YJL055W	LA	-0.56793	0.00472086	0.0509505	FALSE
YJL060W	BNA3	LA	-0.0367017	0.808496	0.921469	FALSE
YJL068C	YJL068C	LA	0.118447	0.431885	0.692653	FALSE
YJL076W	NET1	LA	0.08948	0.474584	0.726223	FALSE
YJL080C	SCP160	LA	0.0423567	0.694806	0.863463	FALSE
YJL088W	ARG3	LA	0.369226	0.0373209	0.185474	FALSE
YJL109C	UTP10	LA	0.466493	0.0526473	0.225082	FALSE
YJL111W	CCT7	LA	0.107507	0.289473	0.568712	FALSE
YJL115W	ASF1	LA	-0.07253	0.701565	0.867784	FALSE
YJL117W	PHO86	LA	-0.512763	0.0989608	0.322784	FALSE
YJL121C	RPE1	LA	-0.356985	0.235171	0.512677	FALSE
YJL123C	MTC1	LA	0.177576	0.135716	0.382108	FALSE
YJL124C	LSM1	LA	-0.231163	0.372514	0.646676	FALSE
YJL130C	URA2	LA	-0.139864	0.271435	0.5522	FALSE
YJL138C;YKR059W	NA	LA	-0.364153	0.101639	0.327841	FALSE
YJL140W	RPB4	LA	-0.150444	0.320208	0.599112	FALSE
YJL145W	SFH5	LA	-0.110337	0.558943	0.782462	FALSE
YJL153C	INO1	LA	-0.778047	1.56662e-06	0.000126219	FALSE
YJL167W	ERG20	LA	0.18128	0.243006	0.521836	FALSE
YJL171C	YJL171C	LA	0.647124	0.00333269	0.0405188	FALSE
YJL172W	CPS1	LA	-0.164342	0.350576	0.627516	FALSE
YJL178C	ATG27	LA	-0.0560542	0.813145	0.924342	FALSE
YJL186W	MNN5	LA	0.569261	0.0129487	0.0970797	FALSE
YJL190C;YLR367W	NA	LA	-0.428838	0.205373	0.478722	FALSE
YJL191W	RPS14B	LA	-0.295526	0.149128	0.401996	FALSE
YJL200C	ACO2	LA	0.162628	0.248671	0.528083	FALSE
YJR002W	MPP10	LA	-0.0537308	0.744792	0.889642	FALSE
YJR007W	SUI2	LA	-0.0977725	0.500863	0.745206	FALSE
YJR009C	TDH2	LA	0.468344	0.034027	0.175144	FALSE
YJR010W	MET3	LA	0.0198592	0.944425	0.980479	FALSE
YJR014W	TMA22	LA	-0.00210917	0.992793	0.997605	FALSE
YJR016C	ILV3	LA	-0.027185	0.887901	0.958525	FALSE
YJR017C	ESS1	LA	-0.0741042	0.742923	0.888935	FALSE
YJR025C	BNA1	LA	-0.622916	0.035002	0.178173	FALSE
YJR045C	SSC1	LA	-0.0972183	0.532319	0.765643	FALSE
YJR060W	CBF1	LA	-0.19769	0.371458	0.645756	FALSE
YJR064W	CCT5	LA	-0.0433983	0.744164	0.889386	FALSE
YJR065C	ARP3	LA	0.00816833	0.941637	0.979237	FALSE
YJR068W	RFC2	LA	0.107828	0.431554	0.692438	FALSE
YJR069C	HAM1	LA	-0.264842	0.153306	0.407668	FALSE
YJR070C	LIA1	LA	-0.391549	0.0729976	0.272231	FALSE
YJR072C	NPA3	LA	-0.260688	0.314467	0.593217	FALSE
YJR073C	OPI3	LA	0.277387	0.357512	0.63364	FALSE
YJR074W	MOG1	LA	-0.0245733	0.890683	0.959542	FALSE
YJR076C	CDC11	LA	0.119426	0.575417	0.792745	FALSE
YJR077C	MIR1	LA	-0.456625	0.0154062	0.108408	FALSE
YJR088C	EMC2	LA	0.279002	0.19525	0.466296	FALSE
YJR094W-A;YPR043W	NA	LA	0.545668	0.255206	0.534834	FALSE
YJR103W	URA8	LA	-0.152778	0.565178	0.786416	FALSE
YJR104C	SOD1	LA	-0.540071	0.088861	0.303665	FALSE
YJR105W	ADO1	LA	-0.214322	0.264727	0.545194	FALSE
YJR109C	CPA2	LA	0.265934	0.103268	0.330621	FALSE
YJR117W	STE24	LA	0.481466	0.0363518	0.182476	FALSE
YJR121W	ATP2	LA	-0.37449	0.00211254	0.0296737	FALSE
YJR123W	RPS5	LA	-0.112533	0.545647	0.774355	FALSE
YJR125C	ENT3	LA	0.210101	0.135133	0.381369	FALSE
YJR137C	MET5	LA	0.297666	0.0072579	0.0676134	FALSE
YJR139C	HOM6	LA	-0.165592	0.303278	0.583043	FALSE
YJR143C	PMT4	LA	0.121014	0.654173	0.84102	FALSE
YJR144W	MGM101	LA	-0.09074	0.612848	0.816123	FALSE
YJR148W	BAT2	LA	0.0667833	0.726278	0.881364	FALSE
YKL001C	MET14	LA	0.356752	0.277409	0.557841	FALSE
YKL006W	RPL14A	LA	-0.560037	0.00838267	0.0738078	FALSE
YKL007W	CAP1	LA	0.230838	0.220084	0.494888	FALSE
YKL009W	MRT4	LA	0.259285	0.154218	0.409032	FALSE
YKL013C	ARC19	LA	0.390822	0.0750031	0.276589	FALSE
YKL016C	ATP7	LA	-0.310993	0.181503	0.447571	FALSE
YKL021C	MAK11	LA	-0.00201	0.991755	0.997417	FALSE
YKL024C	URA6	LA	0.163787	0.466871	0.719881	FALSE
YKL027W	TCD2	LA	-0.159595	0.327984	0.606505	FALSE
YKL029C	MAE1	LA	0.118832	0.257556	0.537479	FALSE
YKL033W-A	YKL033W	LA	-0.67068	0.00547666	0.0563235	FALSE
YKL035W	UGP1	LA	-0.11544	0.363017	0.637996	FALSE
YKL040C	NFU1	LA	-0.461128	0.0247752	0.144516	FALSE
YKL054C	DEF1	LA	0.239269	0.332914	0.61166	FALSE
YKL056C	TMA19	LA	-0.01036	0.966344	0.988739	FALSE
YKL057C	NUP120	LA	0.514151	0.0300304	0.162316	FALSE
YKL060C	FBA1	LA	-0.145487	0.745288	0.889918	FALSE
YKL065C	YET1	LA	0.556382	0.0189017	0.123376	FALSE
YKL067W	YNK1	LA	-0.595243	0.00203754	0.0289954	FALSE
YKL068W	NUP100	LA	0.0716358	0.715957	0.875694	FALSE
YKL073W	LHS1	LA	-0.0443183	0.729156	0.882813	FALSE
YKL077W	YKL077W	LA	-0.118986	0.476712	0.72797	FALSE
YKL080W	VMA5	LA	0.206567	0.0824049	0.291427	FALSE
YKL081W	TEF4	LA	-0.0859142	0.650309	0.838407	FALSE
YKL085W	MDH1	LA	-0.465027	0.0240448	0.141756	FALSE
YKL103C	APE1	LA	-0.0250575	0.89894	0.962814	FALSE
YKL104C	GFA1	LA	-0.0281608	0.868148	0.949674	FALSE
YKL114C	APN1	LA	0.204437	0.195475	0.466622	FALSE
YKL117W	SBA1	LA	0.338347	0.350123	0.626998	FALSE
YKL120W	OAC1	LA	0.211945	0.29919	0.579085	FALSE
YKL126W	YPK1	LA	0.111842	0.479813	0.730078	FALSE
YKL127W	PGM1	LA	0.193496	0.110698	0.342508	FALSE
YKL129C	MYO3	LA	0.419032	0.125274	0.366119	FALSE
YKL142W	MRP8	LA	-0.685002	0.00910067	0.0778069	FALSE
YKL145W	RPT1	LA	-0.155732	0.108669	0.339159	FALSE
YKL150W	MCR1	LA	-0.194476	0.158711	0.415531	FALSE
YKL152C	GPM1	LA	0.762501	0.037819	0.18673	FALSE
YKL157W	APE2	LA	-0.0116308	0.906814	0.966032	FALSE
YKL179C	COY1	LA	0.371685	0.0834357	0.293273	FALSE
YKL180W	RPL17A	LA	0.296993	0.125966	0.367296	FALSE
YKL181W	PRS1	LA	-0.0219408	0.881861	0.955678	FALSE
YKL182W	FAS1	LA	0.176423	0.230934	0.507594	FALSE
YKL193C	SDS22	LA	-0.199051	0.195508	0.466671	FALSE
YKL196C	YKT6	LA	0.684585	0.00114839	0.0198481	FALSE
YKL204W	EAP1	LA	0.0983033	0.431238	0.692247	FALSE
YKL210W	UBA1	LA	0.144591	0.187003	0.454902	FALSE
YKL211C	TRP3	LA	0.224879	0.0992357	0.323223	FALSE
YKL212W	SAC1	LA	0.490656	0.00996768	0.0823388	FALSE
YKL214C	YRA2	LA	0.301076	0.221178	0.496319	FALSE
YKL215C	OXP1	LA	-0.146846	0.377527	0.651296	FALSE
YKL216W	URA1	LA	0.304116	0.357733	0.633715	FALSE
YKR001C	VPS1	LA	0.163883	0.162981	0.421811	FALSE
YKR014C	YPT52	LA	0.314596	0.0373568	0.185527	FALSE
YKR016W	MIC60	LA	-0.00971833	0.926639	0.973327	FALSE
YKR018C	YKR018C	LA	0.365389	0.110976	0.343023	FALSE
YKR035W-A	DID2	LA	-0.534038	2.17932e-05	0.00104302	FALSE
YKR042W	UTH1	LA	-1.08701	0.0287656	0.158757	FALSE
YKR043C	SHB17	LA	0.273253	0.0498357	0.218013	FALSE
YKR048C	NAP1	LA	-0.0276883	0.899476	0.963086	FALSE
YKR057W	RPS21A	LA	-1.70431	2.79819e-07	2.87614e-05	TRUE
YKR066C	CCP1	LA	-0.0763508	0.764669	0.899356	FALSE
YKR071C	DRE2	LA	0.209773	0.355846	0.632135	FALSE
YKR074W	AIM29	LA	-0.667668	0.0115115	0.0903202	FALSE
YKR080W	MTD1	LA	-0.310485	0.166817	0.427469	FALSE
YKR081C	RPF2	LA	0.468562	0.0768884	0.280344	FALSE
YKR082W	NUP133	LA	-0.0551158	0.806492	0.920419	FALSE
YKR084C	HBS1	LA	-0.501804	0.00207696	0.0293415	FALSE
YKR092C	SRP40	LA	0.0615883	0.853584	0.942196	FALSE
YKR095W	MLP1	LA	-0.138673	0.229765	0.506208	FALSE
YLL001W	DNM1	LA	-0.140127	0.194573	0.465478	FALSE
YLL008W	DRS1	LA	0.340435	0.0543269	0.22905	FALSE
YLL018C	DPS1	LA	0.615512	0.000903063	0.0168554	FALSE
YLL021W	SPA2	LA	0.06974	0.727885	0.882024	FALSE
YLL024C	SSA2	LA	0.137088	0.308944	0.588418	FALSE
YLL026W	HSP104	LA	-0.28516	0.00217514	0.0302308	FALSE
YLL029W	FRA1	LA	0.232678	0.212255	0.486413	FALSE
YLL034C	RIX7	LA	-0.0778083	0.597674	0.806841	FALSE
YLL036C	PRP19	LA	0.65143	0.00335598	0.0407488	FALSE
YLL045C	RPL8B	LA	-0.0767283	0.700458	0.866968	FALSE
YLL048C	YBT1	LA	0.527052	0.0133175	0.0986143	FALSE
YLL050C	COF1	LA	-0.687974	0.000325092	0.00815491	FALSE
YLR017W	MEU1	LA	0.228012	0.325876	0.604793	FALSE
YLR025W	SNF7	LA	-0.0691117	0.629409	0.825964	FALSE
YLR027C	AAT2	LA	0.225337	0.0610815	0.245148	FALSE
YLR028C	ADE16	LA	0.05859	0.658223	0.843173	FALSE
YLR029C	RPL15A	LA	-0.507652	0.0347371	0.17724	FALSE
YLR033W	RSC58	LA	0.133885	0.508083	0.750307	FALSE
YLR043C	TRX1	LA	-0.830881	0.00858456	0.074922	FALSE
YLR044C	PDC1	LA	0.0768867	0.667528	0.848377	FALSE
YLR048W	RPS0B	LA	-0.0779267	0.780941	0.907464	FALSE
YLR058C	SHM2	LA	-0.192748	0.115735	0.35097	FALSE
YLR060W	FRS1	LA	-0.355158	0.0015288	0.0240157	FALSE
YLR061W	RPL22A	LA	-0.183103	0.287784	0.567199	FALSE
YLR075W	RPL10	LA	-0.0076525	0.974369	0.991422	FALSE
YLR089C	ALT1	LA	-0.107108	0.624872	0.823198	FALSE
YLR100W	ERG27	LA	0.488769	0.00956493	0.080215	FALSE
YLR106C	MDN1	LA	0.270676	0.125871	0.367126	FALSE
YLR109W	AHP1	LA	-1.06351	6.38827e-05	0.00240662	TRUE
YLR113W	HOG1	LA	-0.0866367	0.685533	0.858399	FALSE
YLR133W	CKI1	LA	0.0828367	0.642138	0.834063	FALSE
YLR134W	PDC5	LA	0.216611	0.493572	0.740509	FALSE
YLR150W	STM1	LA	0.315499	0.226374	0.502477	FALSE
YLR153C	ACS2	LA	0.0941983	0.357889	0.633811	FALSE
YLR163C	MAS1	LA	0.00498917	0.973282	0.991196	FALSE
YLR167W	RPS31	LA	0.551324	0.0656169	0.255541	FALSE
YLR172C	DPH5	LA	-0.234684	0.191367	0.461478	FALSE
YLR175W	CBF5	LA	0.682277	0.000182747	0.00537557	FALSE
YLR179C	YLR179C	LA	-0.538455	0.00851846	0.0745038	FALSE
YLR180W	SAM1	LA	-0.53669	0.000133526	0.00424384	FALSE
YLR185W	RPL37A	LA	-0.326403	0.423897	0.687914	FALSE
YLR186W	EMG1	LA	0.170843	0.427801	0.690533	FALSE
YLR192C	HCR1	LA	-0.516031	2.85865e-05	0.00128796	FALSE
YLR195C	NMT1	LA	-0.353243	0.0186544	0.122503	FALSE
YLR196W	PWP1	LA	0.0675533	0.71809	0.876865	FALSE
YLR197W	NOP56	LA	0.119924	0.375737	0.649351	FALSE
YLR203C	MSS51	LA	-0.584437	0.00506616	0.0534729	FALSE
YLR208W	SEC13	LA	0.0912658	0.541104	0.771417	FALSE
YLR209C	PNP1	LA	0.152403	0.414937	0.681225	FALSE
YLR216C	CPR6	LA	0.389365	0.0815375	0.289468	FALSE
YLR220W	CCC1	LA	0.254789	0.216294	0.491216	FALSE
YLR222C	UTP13	LA	0.0904583	0.475645	0.726973	FALSE
YLR244C	MAP1	LA	0.47693	0.000866366	0.016344	FALSE
YLR248W	RCK2	LA	-0.04905	0.709093	0.87201	FALSE
YLR249W	YEF3	LA	-0.00551333	0.967997	0.989479	FALSE
YLR257W	YLR257W	LA	0.05956	0.802857	0.918807	FALSE
YLR259C	HSP60	LA	-0.175823	0.0883813	0.302919	FALSE
YLR262C	YPT6	LA	0.335917	0.243523	0.522441	FALSE
YLR270W	DCS1	LA	0.32364	0.0167682	0.114251	FALSE
YLR276C	DBP9	LA	0.195053	0.296146	0.575752	FALSE
YLR286C	CTS1	LA	0.0941558	0.685556	0.858399	FALSE
YLR287C-A;YOR182C	NA	LA	0.421412	0.252621	0.531878	FALSE
YLR291C	GCD7	LA	0.393788	0.0529752	0.225714	FALSE
YLR292C	SEC72	LA	0.173794	0.469401	0.722095	FALSE
YLR300W	EXG1	LA	-0.294328	0.0975154	0.32022	FALSE
YLR301W	HRI1	LA	-0.209186	0.389998	0.660872	FALSE
YLR304C	ACO1	LA	-0.172823	0.254377	0.533749	FALSE
YLR314C	CDC3	LA	-0.190343	0.0983794	0.321912	FALSE
YLR321C	SFH1	LA	-0.10097	0.570407	0.789798	FALSE
YLR325C	RPL38	LA	-0.0237775	0.917387	0.97021	FALSE
YLR328W	NMA1	LA	0.005575	0.977364	0.992607	FALSE
YLR330W	CHS5	LA	0.289554	0.0907215	0.306784	FALSE
YLR335W	NUP2	LA	-0.219545	0.0813433	0.289127	FALSE
YLR340W	RPP0	LA	0.204957	0.341446	0.618856	FALSE
YLR342W	FKS1	LA	0.349296	0.0844148	0.295168	FALSE
YLR344W	RPL26A	LA	-0.158603	0.451493	0.707194	FALSE
YLR347C	KAP95	LA	-0.448235	0.011615	0.0908148	FALSE
YLR348C	DIC1	LA	0.130183	0.467412	0.720387	FALSE
YLR351C	NIT3	LA	0.250283	0.261237	0.541185	FALSE
YLR354C	TAL1	LA	-0.026065	0.853365	0.94217	FALSE
YLR355C	ILV5	LA	0.621142	0.0211182	0.131489	FALSE
YLR359W	ADE13	LA	0.00426083	0.97215	0.990662	FALSE
YLR370C	ARC18	LA	0.27074	0.283765	0.563649	FALSE
YLR372W	ELO3	LA	0.183153	0.459598	0.71377	FALSE
YLR378C	SEC61	LA	0.31529	0.220385	0.495354	FALSE
YLR380W	CSR1	LA	-0.0640567	0.60653	0.812025	FALSE
YLR384C	IKI3	LA	-0.03215	0.814869	0.92534	FALSE
YLR388W	RPS29A	LA	-0.320598	0.194117	0.465094	FALSE
YLR389C	STE23	LA	-0.308806	0.0586742	0.239659	FALSE
YLR398C	SKI2	LA	0.09646	0.583573	0.797786	FALSE
YLR401C	DUS3	LA	-0.174884	0.18026	0.445968	FALSE
YLR406C	RPL31B	LA	0.203437	0.278391	0.558722	FALSE
YLR409C	UTP21	LA	0.176052	0.432869	0.693508	FALSE
YLR410W	VIP1	LA	0.0981242	0.640277	0.833041	FALSE
YLR418C	CDC73	LA	0.519629	4.3909e-05	0.00181641	FALSE
YLR420W	URA4	LA	0.144378	0.44654	0.703768	FALSE
YLR421C	RPN13	LA	-0.617959	0.0020105	0.0287771	FALSE
YLR429W	CRN1	LA	-0.0931883	0.468088	0.721024	FALSE
YLR432W	IMD3	LA	-0.345023	0.0962408	0.318103	FALSE
YLR438W	CAR2	LA	-0.169392	0.314625	0.593309	FALSE
YLR441C	RPS1A	LA	0.379887	0.143009	0.392959	FALSE
YLR447C	VMA6	LA	0.618679	0.00232106	0.0315692	FALSE
YLR448W	RPL6B	LA	1.13754	0.0224002	0.136397	FALSE
YLR449W	FPR4	LA	-0.266853	0.00889676	0.0766139	FALSE
YML001W	YPT7	LA	0.622917	0.00421772	0.0472908	FALSE
YML004C	GLO1	LA	-0.103999	0.564743	0.786247	FALSE
YML008C	ERG6	LA	0.290977	0.0399402	0.192804	FALSE
YML010W	SPT5	LA	-0.01977	0.851234	0.941387	FALSE
YML012W	ERV25	LA	-0.130049	0.549086	0.776481	FALSE
YML017W	PSP2	LA	-0.0334608	0.829874	0.931741	FALSE
YML022W	APT1	LA	-0.288266	0.0987854	0.322411	FALSE
YML028W	TSA1	LA	-0.293797	0.108568	0.339047	FALSE
YML048W	GSF2	LA	0.480272	0.0283709	0.15719	FALSE
YML052W	SUR7	LA	0.687698	0.00292076	0.036897	FALSE
YML056C	IMD4	LA	-0.144705	0.255626	0.535291	FALSE
YML063W	RPS1B	LA	0.391927	0.0384294	0.188389	FALSE
YML069W	POB3	LA	-0.356971	0.019327	0.124832	FALSE
YML070W	DAK1	LA	-0.145545	0.173594	0.43656	FALSE
YML072C	TCB3	LA	0.572162	0.00181833	0.0270986	FALSE
YML073C	RPL6A	LA	-0.0397283	0.841928	0.937423	FALSE
YML074C	FPR3	LA	0.150757	0.251783	0.531053	FALSE
YML078W	CPR3	LA	-0.358124	0.108996	0.339818	FALSE
YML085C	TUB1	LA	-0.247885	0.15131	0.405029	FALSE
YML086C	ALO1	LA	0.454204	0.00158864	0.0246616	FALSE
YML092C	PRE8	LA	-0.005205	0.967912	0.989479	FALSE
YML093W	UTP14	LA	-0.241763	0.241652	0.520314	FALSE
YML094W	GIM5	LA	-0.151568	0.712603	0.874032	FALSE
YML100W	TSL1	LA	-0.272049	0.0575334	0.236887	FALSE
YML105C	SEC65	LA	0.407306	0.0164442	0.112787	FALSE
YML106W	URA5	LA	-0.121642	0.510326	0.751557	FALSE
YML110C	COQ5	LA	-0.451464	0.0358466	0.180702	FALSE
YML115C	VAN1	LA	0.468507	0.0165993	0.113414	FALSE
YML124C	TUB3	LA	0.195474	0.232469	0.509509	FALSE
YML125C	PGA3	LA	0.378726	0.148973	0.40177	FALSE
YML126C	ERG13	LA	0.313867	0.00820997	0.0727541	FALSE
YML128C	MSC1	LA	-0.507899	0.0213235	0.132286	FALSE
YML130C	ERO1	LA	-0.0207492	0.902635	0.964365	FALSE
YMR008C	PLB1	LA	0.537408	0.00121635	0.0205534	FALSE
YMR012W	CLU1	LA	-0.157292	0.337721	0.615662	FALSE
YMR027W	YMR027W	LA	0.185539	0.285168	0.564886	FALSE
YMR031C	EIS1	LA	-0.201889	0.0440757	0.203457	FALSE
YMR038C	CCS1	LA	-0.277023	0.0976097	0.320412	FALSE
YMR039C	SUB1	LA	0.0574558	0.624642	0.823198	FALSE
YMR049C	ERB1	LA	-0.289973	0.0319999	0.168903	FALSE
YMR058W	FET3	LA	-0.0993125	0.706234	0.870321	FALSE
YMR062C	ARG7	LA	0.118509	0.476587	0.727839	FALSE
YMR072W	ABF2	LA	0.276267	0.278325	0.558672	FALSE
YMR074C	YMR074C	LA	-0.537291	0.0375323	0.185991	FALSE
YMR079W	SEC14	LA	0.264258	0.0905416	0.306443	FALSE
YMR080C	NAM7	LA	0.0159842	0.920682	0.97155	FALSE
YMR083W	ADH3	LA	-0.291352	0.0477474	0.212454	FALSE
YMR091C	NPL6	LA	-0.146914	0.275211	0.555928	FALSE
YMR092C	AIP1	LA	-0.0356092	0.762458	0.898264	FALSE
YMR093W	UTP15	LA	0.426873	0.00870427	0.0756475	FALSE
YMR099C	YMR099C	LA	0.516091	0.000114011	0.00374955	FALSE
YMR105C	PGM2	LA	-0.213593	0.242279	0.521015	FALSE
YMR108W	ILV2	LA	0.0515492	0.735504	0.885964	FALSE
YMR109W	MYO5	LA	0.409381	0.0601882	0.243284	FALSE
YMR116C	ASC1	LA	0.368863	0.0739064	0.274223	FALSE
YMR120C	ADE17	LA	-0.0541925	0.649174	0.837746	FALSE
YMR121C	RPL15B	LA	-0.40681	0.20622	0.47949	FALSE
YMR125W	STO1	LA	-0.0475292	0.830626	0.932124	FALSE
YMR128W	ECM16	LA	-0.158127	0.35197	0.62867	FALSE
YMR129W	POM152	LA	0.905539	2.50027e-05	0.00117081	FALSE
YMR131C	RRB1	LA	-0.167458	0.328553	0.607061	FALSE
YMR142C	RPL13B	LA	-0.0818733	0.765899	0.900053	FALSE
YMR146C	TIF34	LA	-0.126386	0.38272	0.65533	FALSE
YMR152W	YIM1	LA	0.00220833	0.992424	0.997511	FALSE
YMR170C	ALD2	LA	-0.453463	0.0123997	0.0945127	FALSE
YMR173W	DDR48	LA	-0.117933	0.650594	0.838552	FALSE
YMR178W	YMR178W	LA	0.166832	0.352533	0.629188	FALSE
YMR183C	SSO2	LA	0.767323	0.0116624	0.0910583	FALSE
YMR186W	HSC82	LA	0.443643	0.103897	0.33153	FALSE
YMR189W	GCV2	LA	0.491308	0.000975419	0.0177154	FALSE
YMR194W	RPL36A	LA	0.433883	0.151029	0.404572	FALSE
YMR197C	VTI1	LA	0.576352	0.085998	0.297926	FALSE
YMR202W	ERG2	LA	-0.0126167	0.958887	0.986074	FALSE
YMR203W	TOM40	LA	-0.180849	0.153993	0.408684	FALSE
YMR205C	PFK2	LA	0.335192	0.00660862	0.0638707	FALSE
YMR208W	ERG12	LA	0.386759	0.144956	0.396155	FALSE
YMR214W	SCJ1	LA	-0.0384608	0.741147	0.888249	FALSE
YMR215W	GAS3	LA	0.470615	0.000543878	0.0116549	FALSE
YMR217W	GUA1	LA	-0.553274	9.49666e-06	0.000530146	FALSE
YMR220W	ERG8	LA	1.00145	0.000224454	0.00623695	TRUE
YMR226C	YMR226C	LA	-0.00297167	0.980202	0.993646	FALSE
YMR229C	RRP5	LA	-0.106591	0.441013	0.699689	FALSE
YMR235C	RNA1	LA	-0.0608142	0.584442	0.798023	FALSE
YMR241W	YHM2	LA	-0.00633833	0.967384	0.98937	FALSE
YMR242C;YOR312C	NA	LA	-0.208198	0.271376	0.552186	FALSE
YMR246W	FAA4	LA	0.102157	0.550162	0.777041	FALSE
YMR260C	TIF11	LA	-0.225585	0.349903	0.626798	FALSE
YMR261C	TPS3	LA	-0.00210917	0.985632	0.994989	FALSE
YMR272C	SCS7	LA	0.17896	0.386297	0.658083	FALSE
YMR290C	HAS1	LA	-0.199093	0.204736	0.477897	FALSE
YMR296C	LCB1	LA	0.228789	0.191233	0.4613	FALSE
YMR297W	PRC1	LA	-0.224882	0.412162	0.678857	FALSE
YMR300C	ADE4	LA	-0.014965	0.872399	0.951005	FALSE
YMR305C	SCW10	LA	-0.400282	0.113521	0.347283	FALSE
YMR307W	GAS1	LA	0.232413	0.293274	0.573069	FALSE
YMR308C	PSE1	LA	-0.0114975	0.936468	0.977618	FALSE
YMR309C	NIP1	LA	0.303692	0.0774299	0.281411	FALSE
YMR311C	GLC8	LA	-0.0699533	0.868995	0.949834	FALSE
YMR314W	PRE5	LA	0.159947	0.38523	0.657318	FALSE
YMR315W	YMR315W	LA	-0.331933	0.0681598	0.261065	FALSE
YMR318C	ADH6	LA	-0.0923233	0.644577	0.835317	FALSE
YNL002C	RLP7	LA	0.292255	0.166765	0.427394	FALSE
YNL004W	HRB1	LA	0.227394	0.216379	0.491321	FALSE
YNL007C	SIS1	LA	-0.157898	0.240208	0.518496	FALSE
YNL010W	YNL010W	LA	0.215869	0.351844	0.628597	FALSE
YNL014W	HEF3	LA	0.139854	0.820023	0.927635	FALSE
YNL016W	PUB1	LA	-0.348043	0.276373	0.557126	FALSE
YNL037C	IDH1	LA	-0.112469	0.387186	0.65876	FALSE
YNL044W	YIP3	LA	0.210024	0.149185	0.401996	FALSE
YNL045W	LAP2	LA	-0.0475367	0.739287	0.887664	FALSE
YNL055C	POR1	LA	-0.372353	0.203294	0.476006	FALSE
YNL061W	NOP2	LA	0.114681	0.377686	0.651401	FALSE
YNL064C	YDJ1	LA	-0.0383117	0.852699	0.942037	FALSE
YNL067W	RPL9B	LA	-0.0381925	0.874188	0.951887	FALSE
YNL069C	RPL16B	LA	0.0754708	0.726476	0.881377	FALSE
YNL071W	LAT1	LA	-0.103671	0.492759	0.739741	FALSE
YNL075W	IMP4	LA	0.0325733	0.881493	0.955414	FALSE
YNL079C	TPM1	LA	-1.16678	1.30047e-05	0.000679935	TRUE
YNL084C	END3	LA	0.13968	0.231712	0.508606	FALSE
YNL085W	MKT1	LA	-0.0267767	0.892831	0.960341	FALSE
YNL088W	TOP2	LA	-0.157562	0.336935	0.615124	FALSE
YNL096C	RPS7B	LA	0.762283	0.032249	0.169804	FALSE
YNL098C	RAS2	LA	0.244562	0.0749113	0.276494	FALSE
YNL104C	LEU4	LA	0.633107	3.74057e-05	0.00159385	FALSE
YNL108C	YNL108C	LA	-0.175145	0.378957	0.652463	FALSE
YNL112W	DBP2	LA	-0.212449	0.0625944	0.248653	FALSE
YNL113W	RPC19	LA	-0.669787	0.0243746	0.142924	FALSE
YNL118C	DCP2	LA	-0.541447	0.000287448	0.00744862	FALSE
YNL121C	TOM70	LA	-0.187755	0.198742	0.470705	FALSE
YNL123W	NMA111	LA	-0.0889558	0.439615	0.698553	FALSE
YNL131W	TOM22	LA	-0.361598	0.222122	0.497409	FALSE
YNL132W	KRE33	LA	-0.115773	0.543316	0.773049	FALSE
YNL134C	YNL134C	LA	-0.0962075	0.590735	0.802198	FALSE
YNL135C	FPR1	LA	-1.45846	0.000520345	0.0112641	TRUE
YNL138W	SRV2	LA	-0.173105	0.227934	0.504394	FALSE
YNL141W	AAH1	LA	-0.470699	0.00448689	0.0491003	FALSE
YNL154C	YCK2	LA	0.415915	0.0715896	0.269307	FALSE
YNL160W	YGP1	LA	-0.503479	0.0225863	0.137029	FALSE
YNL175C	NOP13	LA	-0.13202	0.397435	0.666735	FALSE
YNL178W	RPS3	LA	-0.385562	0.0668716	0.258167	FALSE
YNL182C	IPI3	LA	-0.188037	0.126423	0.368076	FALSE
YNL189W	SRP1	LA	-0.205496	0.269035	0.549842	FALSE
YNL207W	RIO2	LA	-0.21445	0.091585	0.30846	FALSE
YNL208W	YNL208W	LA	-0.772348	0.0668877	0.258167	FALSE
YNL209W	SSB2	LA	-0.339918	0.0295475	0.161097	FALSE
YNL216W	RAP1	LA	-0.315952	0.064359	0.252616	FALSE
YNL220W	ADE12	LA	0.00556	0.970752	0.990317	FALSE
YNL229C	URE2	LA	0.198523	0.39042	0.661253	FALSE
YNL231C	PDR16	LA	0.583254	0.00103793	0.0184577	FALSE
YNL232W	CSL4	LA	-0.203877	0.360164	0.635887	FALSE
YNL239W	LAP3	LA	0.144341	0.46189	0.715542	FALSE
YNL241C	ZWF1	LA	0.189145	0.234088	0.511235	FALSE
YNL243W	SLA2	LA	0.0329742	0.844698	0.938694	FALSE
YNL244C	SUI1	LA	-0.542392	0.0422217	0.198671	FALSE
YNL247W	YNL247W	LA	-0.153573	0.160921	0.41864	FALSE
YNL248C	RPA49	LA	0.182626	0.361822	0.637168	FALSE
YNL251C	NRD1	LA	0.0513275	0.7707	0.902513	FALSE
YNL255C	GIS2	LA	-0.665844	0.0386516	0.189082	FALSE
YNL256W	FOL1	LA	-0.0835758	0.687599	0.859731	FALSE
YNL281W	HCH1	LA	-0.369298	0.117794	0.354389	FALSE
YNL284C-B	TY1B	LA	0.817408	0.000613224	0.0126838	FALSE
YNL287W	SEC21	LA	0.0236108	0.857785	0.944609	FALSE
YNL290W	RFC3	LA	0.0686842	0.567481	0.788022	FALSE
YNL301C;YOL120C	NA	LA	0.0990992	0.678837	0.854902	FALSE
YNL302C;YOL121C	NA	LA	0.130097	0.472672	0.724499	FALSE
YNL307C	MCK1	LA	-0.238483	0.10837	0.338761	FALSE
YNL308C	KRI1	LA	0.52359	0.00967001	0.0806832	FALSE
YNL313C	EMW1	LA	0.0974775	0.766051	0.900126	FALSE
YNR001C	CIT1	LA	-0.475612	9.92621e-05	0.00338206	FALSE
YNR016C	ACC1	LA	-0.137709	0.282463	0.562695	FALSE
YNR018W	RCF2	LA	0.241096	0.326159	0.604969	FALSE
YNR021W	YNR021W	LA	0.852782	0.000304612	0.00775214	FALSE
YNR035C	ARC35	LA	-0.932763	0.000591826	0.012352	FALSE
YNR043W	MVD1	LA	-0.590061	5.01355e-05	0.00201306	FALSE
YNR050C	LYS9	LA	-0.355194	0.0295775	0.161213	FALSE
YNR051C	BRE5	LA	0.258117	0.12705	0.368881	FALSE
YNR053C	NOG2	LA	-0.195723	0.284397	0.564199	FALSE
YOL004W	SIN3	LA	0.344577	0.0552907	0.23117	FALSE
YOL005C	RPB11	LA	-1.04966	0.00198171	0.0285367	TRUE
YOL021C	DIS3	LA	0.329258	0.0443976	0.204273	FALSE
YOL022C	TSR4	LA	-0.437107	0.014771	0.105364	FALSE
YOL027C	MDM38	LA	0.518864	0.0115594	0.0905805	FALSE
YOL030W	GAS5	LA	0.0562317	0.794665	0.914805	FALSE
YOL038W	PRE6	LA	-0.251063	0.0787899	0.284471	FALSE
YOL039W	RPP2A	LA	-1.47737	0.000856362	0.0161884	TRUE
YOL040C	RPS15	LA	-0.186557	0.479522	0.729939	FALSE
YOL041C	NOP12	LA	0.162155	0.407425	0.674967	FALSE
YOL049W	GSH2	LA	-0.178426	0.253379	0.532594	FALSE
YOL057W	YOL057W	LA	-0.403796	0.0165381	0.113162	FALSE
YOL058W	ARG1	LA	0.961412	1.94184e-05	0.000950319	FALSE
YOL059W	GPD2	LA	-0.35972	0.0124525	0.0948789	FALSE
YOL061W	PRS5	LA	0.221225	0.0733932	0.272895	FALSE
YOL064C	MET22	LA	0.112147	0.457166	0.711913	FALSE
YOL070C	NBA1	LA	0.0960467	0.8357	0.934748	FALSE
YOL077C	BRX1	LA	0.112614	0.551659	0.778112	FALSE
YOL086C	ADH1	LA	0.755119	0.0130327	0.0974875	FALSE
YOL088C	MPD2	LA	0.330682	0.078131	0.282983	FALSE
YOL092W	YPQ1	LA	0.758391	0.00900478	0.0772017	FALSE
YOL097C	WRS1	LA	-0.0479308	0.682207	0.856749	FALSE
YOL098C	YOL098C	LA	-0.100435	0.44931	0.705512	FALSE
YOL109W	ZEO1	LA	-1.04403	6.53791e-05	0.00245172	TRUE
YOL111C	MDY2	LA	-0.0274708	0.879215	0.954425	FALSE
YOL123W	HRP1	LA	-0.191458	0.165633	0.425706	FALSE
YOL126C	MDH2	LA	0.51269	0.00418703	0.047082	FALSE
YOL127W	RPL25	LA	-0.230815	0.401573	0.669953	FALSE
YOL139C	CDC33	LA	-0.198244	0.397867	0.667089	FALSE
YOL140W	ARG8	LA	-0.241133	0.170253	0.431761	FALSE
YOL143C	RIB4	LA	0.329602	0.0722487	0.270767	FALSE
YOL145C	CTR9	LA	0.132522	0.466741	0.719773	FALSE
YOL149W	DCP1	LA	0.0363533	0.830555	0.932101	FALSE
YOL151W	GRE2	LA	-0.243553	0.170657	0.432237	FALSE
YOR001W	RRP6	LA	0.349027	0.0485551	0.214779	FALSE
YOR007C	SGT2	LA	0.12014	0.531218	0.765194	FALSE
YOR020C	HSP10	LA	-0.582893	0.0697455	0.264991	FALSE
YOR021C	SFM1	LA	-0.474719	0.00727331	0.0676715	FALSE
YOR027W	STI1	LA	-0.178081	0.246163	0.525205	FALSE
YOR042W	CUE5	LA	-0.332158	0.0621496	0.247605	FALSE
YOR046C	DBP5	LA	0.0778892	0.582249	0.796803	FALSE
YOR051C	ETT1	LA	-0.0237283	0.93922	0.978404	FALSE
YOR056C	NOB1	LA	0.295927	0.136734	0.38392	FALSE
YOR061W	CKA2	LA	-0.0120458	0.939667	0.978598	FALSE
YOR063W	RPL3	LA	-0.01441	0.957205	0.985606	FALSE
YOR085W	OST3	LA	0.317621	0.222548	0.497879	FALSE
YOR086C	TCB1	LA	0.715288	0.00718493	0.0672944	FALSE
YOR089C	VPS21	LA	0.150161	0.402775	0.670901	FALSE
YOR091W	TMA46	LA	0.270717	0.210196	0.483881	FALSE
YOR095C	RKI1	LA	-0.208877	0.198936	0.470964	FALSE
YOR096W	RPS7A	LA	0.491333	0.0515032	0.222355	FALSE
YOR098C	NUP1	LA	0.302267	0.0482833	0.214066	FALSE
YOR099W	KTR1	LA	-0.00355	0.982367	0.994032	FALSE
YOR108W	LEU9	LA	-0.231188	0.265037	0.545288	FALSE
YOR116C	RPO31	LA	0.2553	0.267651	0.548136	FALSE
YOR117W	RPT5	LA	0.195116	0.283935	0.56374	FALSE
YOR122C	PFY1	LA	-0.699559	0.00716253	0.0671803	FALSE
YOR128C	ADE2	LA	-0.252257	0.0316845	0.167765	FALSE
YOR136W	IDH2	LA	-0.15304	0.325965	0.6048	FALSE
YOR142W	LSC1	LA	-0.209352	0.222259	0.497611	FALSE
YOR145C	PNO1	LA	-0.325093	0.0780851	0.282956	FALSE
YOR151C	RPB2	LA	0.156415	0.261821	0.542003	FALSE
YOR153W	PDR5	LA	0.841364	0.00125512	0.020921	FALSE
YOR157C	PUP1	LA	0.295169	0.114224	0.348222	FALSE
YOR164C	GET4	LA	0.073545	0.699384	0.866278	FALSE
YOR167C	RPS28A	LA	-0.818208	0.155912	0.411586	FALSE
YOR168W	GLN4	LA	0.00664417	0.953365	0.984143	FALSE
YOR176W	HEM15	LA	0.270473	0.0839989	0.294341	FALSE
YOR184W	SER1	LA	0.0365633	0.801136	0.917884	FALSE
YOR185C	GSP2	LA	0.345337	0.260593	0.540552	FALSE
YOR187W	TUF1	LA	-0.521099	6.54941e-06	0.000395991	FALSE
YOR192C-B	TY2B	LA	0.0411075	0.820854	0.927874	FALSE
YOR197W	MCA1	LA	-0.217499	0.326354	0.605057	FALSE
YOR198C	BFR1	LA	-0.193848	0.18745	0.45563	FALSE
YOR204W	DED1	LA	0.319173	0.0581234	0.238174	FALSE
YOR206W	NOC2	LA	0.908239	4.31402e-05	0.00179467	FALSE
YOR207C	RET1	LA	-0.00351917	0.983431	0.994398	FALSE
YOR209C	NPT1	LA	0.172746	0.208002	0.481539	FALSE
YOR212W	STE4	LA	0.519323	3.7849e-05	0.00160532	FALSE
YOR224C	RPB8	LA	-0.404152	0.0931551	0.311756	FALSE
YOR230W	WTM1	LA	0.32255	0.0404052	0.193706	FALSE
YOR232W	MGE1	LA	-0.447508	0.138951	0.387111	FALSE
YOR239W	ABP140	LA	-0.347079	0.051927	0.223355	FALSE
YOR241W	MET7	LA	-0.0131408	0.912376	0.968157	FALSE
YOR243C	PUS7	LA	0.173895	0.252513	0.531773	FALSE
YOR251C	TUM1	LA	-0.363208	0.100907	0.326421	FALSE
YOR254C	SEC63	LA	0.342507	0.0800308	0.286563	FALSE
YOR259C	RPT4	LA	0.0896942	0.467644	0.720624	FALSE
YOR260W	GCD1	LA	0.368127	0.030458	0.163594	FALSE
YOR261C	RPN8	LA	0.133521	0.378066	0.651759	FALSE
YOR267C	HRK1	LA	0.311525	0.198453	0.470141	FALSE
YOR270C	VPH1	LA	0.192727	0.312326	0.591265	FALSE
YOR271C	FSF1	LA	-0.204165	0.340632	0.618129	FALSE
YOR272W	YTM1	LA	-0.451933	0.0063729	0.0623104	FALSE
YOR283W	YOR283W	LA	-0.181387	0.387078	0.658645	FALSE
YOR293W	RPS10A	LA	-0.936893	3.45871e-05	0.00149612	FALSE
YOR294W	RRS1	LA	-0.814478	3.52312e-07	3.49471e-05	FALSE
YOR298C-A	MBF1	LA	0.717286	0.0126109	0.0956704	FALSE
YOR303W	CPA1	LA	0.102049	0.44482	0.702739	FALSE
YOR310C	NOP58	LA	-0.0648233	0.678065	0.854527	FALSE
YOR317W	FAA1	LA	0.272143	0.079072	0.284951	FALSE
YOR323C	PRO2	LA	0.0889033	0.458663	0.713097	FALSE
YOR326W	MYO2	LA	0.209712	0.21987	0.494647	FALSE
YOR332W	VMA4	LA	-0.149288	0.331521	0.610065	FALSE
YOR335C	ALA1	LA	-0.104971	0.336203	0.614494	FALSE
YOR340C	RPA43	LA	0.0502375	0.799802	0.917529	FALSE
YOR341W	RPA190	LA	0.0679067	0.638372	0.831747	FALSE
YOR361C	PRT1	LA	-0.0988642	0.319393	0.598496	FALSE
YOR362C	PRE10	LA	0.346579	0.0250354	0.145459	FALSE
YOR369C	RPS12	LA	-0.554888	0.0367267	0.183424	FALSE
YOR370C	MRS6	LA	0.15465	0.386123	0.657921	FALSE
YOR374W	ALD4	LA	-0.588603	0.000205897	0.00584884	FALSE
YOR375C	GDH1	LA	-0.222588	0.0497429	0.217821	FALSE
YPL004C	LSP1	LA	-0.0828758	0.398036	0.667191	FALSE
YPL009C	RQC2	LA	0.455269	0.00700385	0.0662163	FALSE
YPL010W	RET3	LA	-0.0199333	0.905545	0.96555	FALSE
YPL012W	RRP12	LA	0.182596	0.337121	0.615346	FALSE
YPL028W	ERG10	LA	0.00838	0.956804	0.985377	FALSE
YPL037C	EGD1	LA	-0.938206	0.0018751	0.0276654	FALSE
YPL043W	NOP4	LA	0.0983458	0.609278	0.813888	FALSE
YPL048W	CAM1	LA	0.316461	0.0452339	0.206295	FALSE
YPL050C	MNN9	LA	0.496272	0.0293248	0.160391	FALSE
YPL061W	ALD6	LA	-0.175312	0.130778	0.37452	FALSE
YPL063W	TIM50	LA	0.118937	0.540472	0.770898	FALSE
YPL078C	ATP4	LA	-0.187808	0.0746251	0.276033	FALSE
YPL079W	RPL21B	LA	-0.257222	0.352774	0.629404	FALSE
YPL084W	BRO1	LA	0.422756	0.0320995	0.16921	FALSE
YPL085W	SEC16	LA	0.15085	0.355683	0.631997	FALSE
YPL086C	ELP3	LA	0.0448783	0.805522	0.920066	FALSE
YPL091W	GLR1	LA	0.061035	0.599456	0.807798	FALSE
YPL093W	NOG1	LA	0.0530958	0.767999	0.900998	FALSE
YPL106C	SSE1	LA	-0.217522	0.133346	0.378699	FALSE
YPL111W	CAR1	LA	0.351286	0.024052	0.141776	FALSE
YPL117C	IDI1	LA	-0.521919	0.010295	0.0842317	FALSE
YPL126W	NAN1	LA	0.174924	0.218826	0.493751	FALSE
YPL129W	TAF14	LA	-0.35031	0.251797	0.531053	FALSE
YPL131W	RPL5	LA	-0.352544	0.282732	0.562895	FALSE
YPL143W	RPL33A	LA	-0.0220567	0.908272	0.966663	FALSE
YPL145C	KES1	LA	0.0205775	0.834322	0.934112	FALSE
YPL154C	PEP4	LA	-0.325323	0.0302309	0.162873	FALSE
YPL160W	CDC60	LA	0.199718	0.15054	0.403878	FALSE
YPL169C	MEX67	LA	0.0349992	0.833675	0.933802	FALSE
YPL183C	RTT10	LA	0.0334292	0.824849	0.929844	FALSE
YPL190C	NAB3	LA	0.265172	0.0389313	0.189896	FALSE
YPL198W	RPL7B	LA	0.232359	0.255605	0.535291	FALSE
YPL204W	HRR25	LA	0.632841	0.0173554	0.116494	FALSE
YPL210C	SRP72	LA	0.511649	0.126795	0.368576	FALSE
YPL211W	NIP7	LA	0.569278	0.0221571	0.135497	FALSE
YPL212C	PUS1	LA	0.357327	0.0417742	0.197473	FALSE
YPL217C	BMS1	LA	0.140104	0.431027	0.692155	FALSE
YPL218W	SAR1	LA	-0.289642	0.181395	0.447455	FALSE
YPL225W	YPL225W	LA	-0.0840542	0.534029	0.766907	FALSE
YPL226W	NEW1	LA	-0.16367	0.148734	0.40144	FALSE
YPL228W	CET1	LA	-0.0328425	0.831231	0.932576	FALSE
YPL231W	FAS2	LA	-0.00764333	0.942924	0.979817	FALSE
YPL235W	RVB2	LA	0.161338	0.0926978	0.310733	FALSE
YPL237W	SUI3	LA	0.134458	0.409025	0.676211	FALSE
YPL239W	YAR1	LA	-1.73001	2.83177e-06	0.000208568	TRUE
YPL240C	HSP82	LA	-0.082475	0.574337	0.792056	FALSE
YPL243W	SRP68	LA	0.103989	0.635114	0.829626	FALSE
YPL249C-A	RPL36B	LA	-0.286703	0.209526	0.483345	FALSE
YPL260W	YPL260W	LA	-0.362755	0.00673296	0.0646745	FALSE
YPL262W	FUM1	LA	-0.316407	0.0788205	0.284515	FALSE
YPL271W	ATP15	LA	-0.358987	0.0809903	0.288467	FALSE
YPL273W	SAM4	LA	-0.3082	0.193321	0.464061	FALSE
YPL274W	SAM3	LA	0.225856	0.520163	0.75845	FALSE
YPR004C	AIM45	LA	-0.183611	0.350809	0.627585	FALSE
YPR010C	RPA135	LA	-0.125484	0.402806	0.670901	FALSE
YPR016C	TIF6	LA	-0.178085	0.356445	0.632579	FALSE
YPR019W	MCM4	LA	-0.219623	0.103911	0.331545	FALSE
YPR024W	YME1	LA	-0.0866825	0.509591	0.750865	FALSE
YPR028W	YOP1	LA	0.192184	0.345919	0.623049	FALSE
YPR033C	HTS1	LA	-0.11533	0.425048	0.688573	FALSE
YPR035W	GLN1	LA	0.949207	4.48469e-05	0.00184487	FALSE
YPR036W	VMA13	LA	0.317904	0.0226079	0.137029	FALSE
YPR041W	TIF5	LA	0.136378	0.15448	0.409334	FALSE
YPR052C	NHP6A	LA	0.345245	0.253521	0.532768	FALSE
YPR060C	ARO7	LA	-0.103913	0.64489	0.835486	FALSE
YPR062W	FCY1	LA	-0.824968	0.0042766	0.0475464	FALSE
YPR069C	SPE3	LA	-0.403744	0.00769737	0.0701005	FALSE
YPR074C	TKL1	LA	0.535255	0.00283124	0.0360623	FALSE
YPR088C	SRP54	LA	0.159872	0.228355	0.50472	FALSE
YPR103W	PRE2	LA	0.127217	0.455288	0.710334	FALSE
YPR108W	RPN7	LA	-0.0391633	0.783058	0.908926	FALSE
YPR110C	RPC40	LA	-0.101735	0.568944	0.789138	FALSE
YPR112C	MRD1	LA	0.202092	0.422063	0.686472	FALSE
YPR118W	MRI1	LA	-0.611959	0.000271948	0.00717803	FALSE
YPR129W	SCD6	LA	0.18074	0.294707	0.574575	FALSE
YPR133C	SPN1	LA	0.212101	0.118774	0.355916	FALSE
YPR137C-B	TY1B	LA	0.360658	0.00939804	0.0793665	FALSE
YPR137W	RRP9	LA	-0.006025	0.96998	0.9902	FALSE
YPR145W	ASN1	LA	0.192073	0.237843	0.515962	FALSE
YPR148C	YPR148C	LA	0.286298	0.100533	0.325752	FALSE
YPR159W	KRE6	LA	0.146305	0.398785	0.667749	FALSE
YPR163C	TIF3	LA	-0.204429	0.201576	0.473862	FALSE
YPR165W	RHO1	LA	-0.122525	0.597005	0.806527	FALSE
YPR181C	SEC23	LA	0.175503	0.0959632	0.317554	FALSE
YPR183W	DPM1	LA	0.381137	0.0208764	0.130632	FALSE
YPR187W	RPO26	LA	-1.41989	9.4168e-05	0.00324274	TRUE
YPR189W	SKI3	LA	-0.0675367	0.792358	0.913832	FALSE
YPR191W	QCR2	LA	0.301063	0.13491	0.380973	FALSE
YAL003W	EFB1	LG	0.1186	0.658003	0.843033	FALSE
YAL005C	SSA1	LG	0.0308675	0.908925	0.966663	FALSE
YAL007C	ERP2	LG	-0.176699	0.457911	0.712379	FALSE
YAL012W	CYS3	LG	0.0897308	0.751369	0.893305	FALSE
YAL016W	TPD3	LG	0.70088	0.000455787	0.010369	FALSE
YAL021C	CCR4	LG	0.255797	0.111458	0.343878	FALSE
YAL023C	PMT2	LG	0.741361	0.00549846	0.0564063	FALSE
YAL035W	FUN12	LG	-0.114854	0.330171	0.608618	FALSE
YAL036C	RBG1	LG	-0.365276	0.00970173	0.0808295	FALSE
YAL038W	CDC19	LG	0.12135	0.455271	0.710334	FALSE
YAL042W	ERV46	LG	-0.097025	0.603065	0.810073	FALSE
YAL044C	GCV3	LG	-1.002	0.00746043	0.0687596	FALSE
YAL060W	BDH1	LG	-0.113238	0.631791	0.827464	FALSE
YAR002C-A	ERP1	LG	-0.104312	0.613022	0.816123	FALSE
YAR002W	NUP60	LG	0.489937	0.00225908	0.0309888	FALSE
YAR007C	RFA1	LG	0.314173	0.0020091	0.0287683	FALSE
YAR015W	ADE1	LG	0.0566592	0.73729	0.886652	FALSE
YBL002W	HTB2	LG	0.299818	0.188451	0.457068	FALSE
YBL003C;YDR225W	NA	LG	-1.45779	2.81063e-06	0.000207424	TRUE
YBL007C	SLA1	LG	-0.113717	0.430018	0.691547	FALSE
YBL017C	PEP1	LG	0.326682	0.0373406	0.185491	FALSE
YBL022C	PIM1	LG	0.0174733	0.908004	0.966602	FALSE
YBL023C	MCM2	LG	0.174896	0.329444	0.607945	FALSE
YBL024W	NCL1	LG	0.0273583	0.829048	0.931421	FALSE
YBL026W	LSM2	LG	-0.262339	0.184331	0.451678	FALSE
YBL027W;YBR084C-A	NA	LG	0.752293	0.145309	0.396592	FALSE
YBL030C	PET9	LG	-0.00908833	0.96678	0.988944	FALSE
YBL032W	HEK2	LG	0.134994	0.516356	0.755981	FALSE
YBL036C	YBL036C	LG	-0.329072	0.0910712	0.307459	FALSE
YBL039C	URA7	LG	0.057365	0.643044	0.834446	FALSE
YBL041W	PRE7	LG	0.294041	0.209491	0.483345	FALSE
YBL045C	COR1	LG	0.277377	0.102348	0.329089	FALSE
YBL047C	EDE1	LG	0.0853408	0.515595	0.755608	FALSE
YBL050W	SEC17	LG	-0.164373	0.293933	0.573714	FALSE
YBL058W	SHP1	LG	-0.325924	0.163252	0.422323	FALSE
YBL064C	PRX1	LG	0.327691	0.286222	0.565847	FALSE
YBL072C;YER102W	NA	LG	0.39591	0.115631	0.350743	FALSE
YBL075C	SSA3	LG	0.179276	0.674055	0.851881	FALSE
YBL076C	ILS1	LG	0.275696	0.0330775	0.172251	FALSE
YBL087C;YER117W	NA	LG	0.583611	0.0839462	0.294313	FALSE
YBL091C	MAP2	LG	0.0597433	0.731767	0.884042	FALSE
YBL092W	RPL32	LG	1.14215	0.0588082	0.24002	FALSE
YBL099W	ATP1	LG	-0.0862983	0.369162	0.643854	FALSE
YBL102W	SFT2	LG	0.144152	0.459807	0.713805	FALSE
YBR009C;YNL030W	NA	LG	-1.04263	4.3569e-06	0.000288118	TRUE
YBR011C	IPP1	LG	-0.370266	0.225136	0.501171	FALSE
YBR015C	MNN2	LG	0.310583	0.0345435	0.176783	FALSE
YBR017C	KAP104	LG	0.0612358	0.770787	0.902513	FALSE
YBR025C	OLA1	LG	0.363038	0.109479	0.340609	FALSE
YBR026C	ETR1	LG	-0.364877	0.0297985	0.161725	FALSE
YBR034C	HMT1	LG	0.00582	0.971591	0.990581	FALSE
YBR035C	PDX3	LG	0.161154	0.39193	0.662462	FALSE
YBR039W	ATP3	LG	-0.378229	0.0158666	0.110252	FALSE
YBR048W;YDR025W	NA	LG	0.327242	0.322797	0.601881	FALSE
YBR052C	RFS1	LG	-0.175987	0.334873	0.613289	FALSE
YBR072W	HSP26	LG	0.612193	0.0623567	0.247996	FALSE
YBR078W	ECM33	LG	-0.196872	0.141256	0.390234	FALSE
YBR079C	RPG1	LG	-0.0203225	0.88547	0.957307	FALSE
YBR080C	SEC18	LG	-0.220894	0.0962491	0.318103	FALSE
YBR084W	MIS1	LG	0.0455642	0.715327	0.875574	FALSE
YBR085W	AAC3	LG	-0.177035	0.577572	0.793994	FALSE
YBR086C	IST2	LG	0.451495	0.0688626	0.262612	FALSE
YBR088C	POL30	LG	-0.543342	0.024461	0.143231	FALSE
YBR089C-A	NHP6B	LG	-0.632691	0.0439737	0.203228	FALSE
YBR092C	PHO3	LG	-0.85341	0.00055244	0.0117396	FALSE
YBR094W	PBY1	LG	-0.0368792	0.774026	0.904075	FALSE
YBR101C	FES1	LG	-0.17297	0.279821	0.560049	FALSE
YBR106W	PHO88	LG	0.670782	0.00675802	0.0648221	FALSE
YBR111C	YSA1	LG	-0.290833	0.337947	0.615755	FALSE
YBR112C	CYC8	LG	0.169258	0.174101	0.437177	FALSE
YBR115C	LYS2	LG	0.182549	0.147159	0.399247	FALSE
YBR118W;YPR080W	NA	LG	0.43736	0.257192	0.537029	FALSE
YBR121C	GRS1	LG	-0.148882	0.139666	0.388306	FALSE
YBR126C	TPS1	LG	-0.191346	0.259816	0.539945	FALSE
YBR127C	VMA2	LG	0.152223	0.314148	0.592978	FALSE
YBR130C	SHE3	LG	0.460651	0.231578	0.508456	FALSE
YBR143C	SUP45	LG	-0.316662	0.059951	0.242863	FALSE
YBR149W	ARA1	LG	-0.0951175	0.587519	0.799773	FALSE
YBR154C	RPB5	LG	0.613472	0.02333	0.139685	FALSE
YBR155W	CNS1	LG	-0.280248	0.0896884	0.305108	FALSE
YBR160W	CDC28	LG	0.353497	0.0604347	0.243641	FALSE
YBR162C	TOS1	LG	-0.54139	0.0389868	0.190016	FALSE
YBR164C	ARL1	LG	-0.0302042	0.910329	0.967253	FALSE
YBR169C	SSE2	LG	0.0540075	0.761308	0.897802	FALSE
YBR170C	NPL4	LG	0.785273	0.00731269	0.067918	FALSE
YBR177C	EHT1	LG	0.617429	0.0077925	0.0705974	FALSE
YBR181C;YPL090C	NA	LG	-0.186604	0.532212	0.765643	FALSE
YBR189W	RPS9B	LG	-0.164263	0.421341	0.685988	FALSE
YBR196C	PGI1	LG	0.51837	0.0108418	0.0868945	FALSE
YBR198C	TAF5	LG	0.627685	0.000263664	0.00703485	FALSE
YBR205W	KTR3	LG	0.0609175	0.830204	0.931876	FALSE
YBR218C	PYC2	LG	-0.312623	0.0230986	0.138908	FALSE
YBR221C	PDB1	LG	0.275467	0.0742456	0.275094	FALSE
YBR222C	PCS60	LG	0.350996	0.0489364	0.215767	FALSE
YBR234C	ARC40	LG	0.00236667	0.98741	0.995457	FALSE
YBR244W	GPX2	LG	-0.514424	0.0283603	0.157155	FALSE
YBR245C	ISW1	LG	0.0699658	0.652208	0.83958	FALSE
YBR247C	ENP1	LG	-0.211712	0.114857	0.349428	FALSE
YBR248C	HIS7	LG	0.136292	0.398298	0.667292	FALSE
YBR249C	ARO4	LG	-0.0029125	0.987148	0.995457	FALSE
YBR252W	DUT1	LG	-0.522965	0.0346506	0.176945	FALSE
YBR256C	RIB5	LG	0.430535	0.150868	0.404315	FALSE
YBR263W	SHM1	LG	-0.447487	0.00129754	0.0214129	FALSE
YBR265W	TSC10	LG	0.205051	0.253673	0.532877	FALSE
YBR286W	APE3	LG	-0.0522808	0.710333	0.872575	FALSE
YCL009C	ILV6	LG	0.410577	0.0887532	0.303556	FALSE
YCL011C	GBP2	LG	0.0582883	0.642091	0.834031	FALSE
YCL017C	NFS1	LG	-0.143904	0.409626	0.676659	FALSE
YCL028W	RNQ1	LG	0.0553292	0.748375	0.891699	FALSE
YCL030C	HIS4	LG	0.580797	0.00164551	0.0253102	FALSE
YCL037C	SRO9	LG	-0.00314583	0.986559	0.995379	FALSE
YCL040W	GLK1	LG	0.157482	0.35857	0.634531	FALSE
YCL043C	PDI1	LG	0.0329342	0.838464	0.935798	FALSE
YCL045C	EMC1	LG	0.366547	0.0456427	0.207228	FALSE
YCL050C	APA1	LG	0.0153783	0.950921	0.983334	FALSE
YCL057C-A	MIC10	LG	-0.576933	0.0137382	0.100804	FALSE
YCL057W	PRD1	LG	0.173768	0.230678	0.507292	FALSE
YCL064C	CHA1	LG	-0.101732	0.554492	0.779772	FALSE
YCR002C	CDC10	LG	-0.299926	0.0374995	0.185957	FALSE
YCR004C	YCP4	LG	-0.243147	0.249122	0.528463	FALSE
YCR005C	CIT2	LG	-0.355565	0.0739812	0.27439	FALSE
YCR009C	RVS161	LG	-0.622009	0.0108872	0.0871095	FALSE
YCR012W	PGK1	LG	0.397407	0.0558323	0.23253	FALSE
YCR028C-A	RIM1	LG	-0.868916	0.000718899	0.0142851	FALSE
YCR030C	SYP1	LG	0.0782617	0.543397	0.773079	FALSE
YCR051W	YCR051W	LG	-1.04378	0.00887132	0.0764841	FALSE
YCR052W	RSC6	LG	0.631202	0.0159782	0.110681	FALSE
YCR053W	THR4	LG	0.00416667	0.972325	0.990662	FALSE
YCR057C	PWP2	LG	-0.0528075	0.784138	0.909581	FALSE
YCR077C	PAT1	LG	0.0420183	0.84816	0.940305	FALSE
YCR084C	TUP1	LG	0.0528033	0.704417	0.869297	FALSE
YCR087C-A	YCR087C	LG	-0.108568	0.670566	0.850107	FALSE
YCR088W	ABP1	LG	0.133504	0.419782	0.684579	FALSE
YCR090C	YCR090C	LG	-0.646269	0.000354801	0.00868756	FALSE
YCR093W	CDC39	LG	0.0631767	0.734263	0.885414	FALSE
YDL007W	RPT2	LG	-0.207723	0.116661	0.352538	FALSE
YDL014W	NOP1	LG	0.229039	0.199725	0.47146	FALSE
YDL022W	GPD1	LG	-0.52269	0.00759078	0.0695382	FALSE
YDL029W	ARP2	LG	-0.0770633	0.506093	0.749022	FALSE
YDL031W	DBP10	LG	-0.455279	0.0189381	0.123496	FALSE
YDL040C	NAT1	LG	-0.264749	0.0834251	0.293263	FALSE
YDL051W	LHP1	LG	0.369985	0.0530728	0.225891	FALSE
YDL052C	SLC1	LG	1.22415	0.00143217	0.022947	TRUE
YDL053C	PBP4	LG	0.188102	0.216438	0.491382	FALSE
YDL055C	PSA1	LG	0.647923	0.014115	0.102414	FALSE
YDL061C	RPS29B	LG	0.221074	0.271361	0.552186	FALSE
YDL066W	IDP1	LG	-0.0176958	0.912321	0.968157	FALSE
YDL072C	YET3	LG	0.612727	0.00727204	0.0676715	FALSE
YDL078C	MDH3	LG	-0.377108	0.0166884	0.113827	FALSE
YDL083C;YMR143W	NA	LG	-0.285248	0.239646	0.517827	FALSE
YDL084W	SUB2	LG	0.0736617	0.581166	0.796237	FALSE
YDL086W	YDL086W	LG	-0.42327	0.0281121	0.156438	FALSE
YDL095W	PMT1	LG	0.584819	0.016104	0.111218	FALSE
YDL097C	RPN6	LG	0.106953	0.500048	0.744533	FALSE
YDL100C	GET3	LG	-0.289788	0.0835407	0.293428	FALSE
YDL103C	QRI1	LG	0.348303	0.0200291	0.127425	FALSE
YDL112W	TRM3	LG	-0.526912	0.00308279	0.0383143	FALSE
YDL122W	UBP1	LG	-0.153447	0.15659	0.41209	FALSE
YDL124W	YDL124W	LG	-0.247064	0.182204	0.44846	FALSE
YDL125C	HNT1	LG	-0.806821	0.0137995	0.101012	FALSE
YDL126C	CDC48	LG	0.36865	0.0119472	0.0923055	FALSE
YDL131W	LYS21	LG	1.64707	0.000213052	0.00599871	TRUE
YDL132W	CDC53	LG	-0.0423158	0.821036	0.927989	FALSE
YDL135C	RDI1	LG	-0.222614	0.116675	0.352548	FALSE
YDL136W;YDL191W	NA	LG	-0.0224642	0.932323	0.975936	FALSE
YDL140C	RPO21	LG	-0.0598433	0.517993	0.757228	FALSE
YDL143W	CCT4	LG	0.158691	0.249812	0.529026	FALSE
YDL145C	COP1	LG	0.150647	0.2784	0.558722	FALSE
YDL147W	RPN5	LG	0.187662	0.362431	0.63778	FALSE
YDL148C	NOP14	LG	0.0083325	0.971783	0.990581	FALSE
YDL153C	SAS10	LG	0.0614983	0.649218	0.837773	FALSE
YDL160C	DHH1	LG	0.057215	0.780396	0.907237	FALSE
YDL161W	ENT1	LG	0.1114	0.640374	0.833091	FALSE
YDL166C	FAP7	LG	-0.382751	0.120781	0.358917	FALSE
YDL168W	SFA1	LG	-0.209273	0.0978237	0.32089	FALSE
YDL171C	GLT1	LG	0.180449	0.133685	0.379188	FALSE
YDL182W	LYS20	LG	0.320954	0.0148375	0.105614	FALSE
YDL185W	VMA1	LG	0.120297	0.191591	0.46174	FALSE
YDL188C	PPH22	LG	-0.806433	0.01286	0.0967449	FALSE
YDL192W	ARF1	LG	0.135944	0.536154	0.768373	FALSE
YDL195W	SEC31	LG	0.0920117	0.323504	0.602469	FALSE
YDL198C	GGC1	LG	-0.966026	0.00103132	0.0183724	FALSE
YDL201W	TRM8	LG	-0.13264	0.512425	0.753357	FALSE
YDL205C	HEM3	LG	0.230935	0.281489	0.56173	FALSE
YDL208W	NHP2	LG	0.232212	0.272273	0.553121	FALSE
YDL215C	GDH2	LG	0.199743	0.300589	0.58022	FALSE
YDL225W	SHS1	LG	0.150723	0.437641	0.697156	FALSE
YDL226C	GCS1	LG	-0.189108	0.265228	0.545506	FALSE
YDL229W	SSB1	LG	-0.692282	0.297009	0.57667	FALSE
YDL236W	PHO13	LG	0.224052	0.087282	0.300551	FALSE
YDR001C	NTH1	LG	0.230129	0.172706	0.435363	FALSE
YDR002W	YRB1	LG	0.963161	0.0213369	0.132347	FALSE
YDR011W	SNQ2	LG	0.811096	0.0018205	0.0271091	FALSE
YDR012W	RPL4B	LG	0.130802	0.494111	0.740865	FALSE
YDR019C	GCV1	LG	-0.00887417	0.957441	0.985729	FALSE
YDR023W	SES1	LG	-0.188655	0.214117	0.488624	FALSE
YDR032C	PST2	LG	-0.634466	0.00348767	0.0417705	FALSE
YDR033W	MRH1	LG	0.350649	0.152911	0.407512	FALSE
YDR035W	ARO3	LG	0.19684	0.33712	0.615346	FALSE
YDR037W	KRS1	LG	0.0603	0.575138	0.792539	FALSE
YDR044W	HEM13	LG	0.464301	0.013348	0.0987641	FALSE
YDR050C	TPI1	LG	0.214561	0.218003	0.493029	FALSE
YDR060W	MAK21	LG	0.615922	0.0324904	0.170467	FALSE
YDR062W	LCB2	LG	0.293517	0.215547	0.490196	FALSE
YDR064W	RPS13	LG	-1.24298	7.01333e-10	1.54043e-07	TRUE
YDR071C	PAA1	LG	-0.247507	0.199069	0.470995	FALSE
YDR074W	TPS2	LG	-0.224464	0.0965747	0.318744	FALSE
YDR091C	RLI1	LG	-0.268033	0.0994097	0.323553	FALSE
YDR098C	GRX3	LG	-0.327207	0.0683498	0.261358	FALSE
YDR099W	BMH2	LG	1.39922	9.69136e-05	0.00332044	TRUE
YDR101C	ARX1	LG	-0.0226783	0.858022	0.944823	FALSE
YDR120C	TRM1	LG	-0.0305583	0.854062	0.942381	FALSE
YDR127W	ARO1	LG	-0.250508	0.0401746	0.193229	FALSE
YDR129C	SAC6	LG	0.09727	0.437351	0.697084	FALSE
YDR135C	YCF1	LG	0.343177	0.0724071	0.271031	FALSE
YDR148C	KGD2	LG	0.186088	0.184777	0.452245	FALSE
YDR150W	NUM1	LG	-0.353593	0.037602	0.186118	FALSE
YDR155C	CPR1	LG	0.279562	0.438835	0.698004	FALSE
YDR158W	HOM2	LG	-0.0711142	0.744162	0.889386	FALSE
YDR165W	TRM82	LG	-0.192329	0.248901	0.528328	FALSE
YDR168W	CDC37	LG	-0.116691	0.444138	0.702293	FALSE
YDR170C	SEC7	LG	0.470238	0.0431425	0.201132	FALSE
YDR172W	SUP35	LG	0.249432	0.103561	0.331144	FALSE
YDR174W	HMO1	LG	0.0554333	0.712216	0.873871	FALSE
YDR177W	UBC1	LG	-0.360843	0.198413	0.470141	FALSE
YDR188W	CCT6	LG	-0.342034	0.0234953	0.140151	FALSE
YDR189W	SLY1	LG	0.283673	0.0619429	0.247102	FALSE
YDR190C	RVB1	LG	0.243103	0.0507517	0.220322	FALSE
YDR194C	MSS116	LG	0.03608	0.823199	0.929204	FALSE
YDR211W	GCD6	LG	-0.223036	0.111938	0.344687	FALSE
YDR212W	TCP1	LG	0.01035	0.930002	0.974834	FALSE
YDR214W	AHA1	LG	-0.146637	0.40159	0.669953	FALSE
YDR226W	ADK1	LG	-0.290744	0.453746	0.709158	FALSE
YDR232W	HEM1	LG	-0.510895	0.0839851	0.294341	FALSE
YDR233C	RTN1	LG	0.441588	0.0403599	0.193603	FALSE
YDR234W	LYS4	LG	0.271162	0.0332931	0.172924	FALSE
YDR238C	SEC26	LG	0.197838	0.200992	0.472967	FALSE
YDR245W	MNN10	LG	0.551787	0.0297753	0.161725	FALSE
YDR258C	HSP78	LG	0.0171342	0.897253	0.962141	FALSE
YDR289C	RTT103	LG	-0.0686825	0.651484	0.83926	FALSE
YDR293C	SSD1	LG	-0.161422	0.227012	0.503213	FALSE
YDR294C	DPL1	LG	0.164092	0.384702	0.657041	FALSE
YDR298C	ATP5	LG	-0.218357	0.155721	0.411289	FALSE
YDR299W	BFR2	LG	0.0207567	0.896877	0.962085	FALSE
YDR300C	PRO1	LG	0.252086	0.0776957	0.282071	FALSE
YDR304C	CPR5	LG	-0.364519	0.18132	0.44739	FALSE
YDR321W	ASP1	LG	0.487997	0.04191	0.197937	FALSE
YDR324C	UTP4	LG	-0.269431	0.0463116	0.208835	FALSE
YDR328C	SKP1	LG	-0.526503	0.0421329	0.198524	FALSE
YDR341C	YDR341C	LG	0.0648242	0.578901	0.794756	FALSE
YDR345C	HXT3	LG	0.484061	0.104668	0.332324	FALSE
YDR346C	SVF1	LG	0.217579	0.0579415	0.237829	FALSE
YDR347W	MRP1	LG	0.181793	0.289513	0.568752	FALSE
YDR348C	PAL1	LG	0.342207	0.03945	0.191422	FALSE
YDR353W	TRR1	LG	-0.0859242	0.584657	0.798145	FALSE
YDR354W	TRP4	LG	-0.0801208	0.663176	0.84611	FALSE
YDR361C	BCP1	LG	0.311194	0.282392	0.562668	FALSE
YDR368W	YPR1	LG	0.313252	0.144975	0.396178	FALSE
YDR372C	VPS74	LG	0.0659483	0.586895	0.799364	FALSE
YDR378C	LSM6	LG	-0.581386	0.0789977	0.284907	FALSE
YDR381W	YRA1	LG	0.147385	0.443164	0.701607	FALSE
YDR382W	RPP2B	LG	-1.49744	4.27206e-05	0.00177922	TRUE
YDR385W;YOR133W	NA	LG	0.363548	0.00648453	0.0631128	FALSE
YDR388W	RVS167	LG	-0.0384192	0.762689	0.898397	FALSE
YDR394W	RPT3	LG	-0.211033	0.159776	0.417028	FALSE
YDR395W	SXM1	LG	-0.302673	0.141331	0.390282	FALSE
YDR398W	UTP5	LG	0.306668	0.383752	0.656226	FALSE
YDR399W	HPT1	LG	0.305437	0.18295	0.449261	FALSE
YDR408C	ADE8	LG	0.340534	0.0220394	0.135024	FALSE
YDR418W;YEL054C	NA	LG	0.209263	0.242859	0.521714	FALSE
YDR427W	RPN9	LG	-0.304175	0.188266	0.456779	FALSE
YDR429C	TIF35	LG	-0.674966	0.01894	0.123496	FALSE
YDR432W	NPL3	LG	-0.086275	0.678117	0.854527	FALSE
YDR447C;YML024W	NA	LG	0.0681192	0.729361	0.882877	FALSE
YDR450W;YML026C	NA	LG	1.08264	0.00218607	0.0303599	TRUE
YDR454C	GUK1	LG	-0.0207725	0.896495	0.962011	FALSE
YDR471W;YHR010W	NA	LG	-0.220892	0.392657	0.66269	FALSE
YDR472W	TRS31	LG	0.00198083	0.987457	0.995457	FALSE
YDR477W	SNF1	LG	-0.0367808	0.816817	0.926318	FALSE
YDR483W	KRE2	LG	-0.0889175	0.585945	0.798809	FALSE
YDR487C	RIB3	LG	0.260859	0.237401	0.515441	FALSE
YDR496C	PUF6	LG	-0.001885	0.992541	0.997511	FALSE
YDR500C	RPL37B	LG	1.15722	0.0069897	0.0661078	FALSE
YDR502C	SAM2	LG	-0.156948	0.574823	0.792313	FALSE
YDR510W	SMT3	LG	-1.56765	6.91929e-05	0.00255834	TRUE
YDR513W	GRX2	LG	-0.852451	0.00920463	0.0783975	FALSE
YDR516C	EMI2	LG	-0.384563	0.0415164	0.196859	FALSE
YDR518W	EUG1	LG	0.53913	0.0654389	0.255091	FALSE
YDR531W	CAB1	LG	-0.0270692	0.882716	0.955974	FALSE
YDR533C	HSP31	LG	-0.231698	0.418084	0.683354	FALSE
YDR539W	FDC1	LG	-0.204917	0.184258	0.451558	FALSE
YEL002C	WBP1	LG	0.326114	0.0871378	0.300251	FALSE
YEL013W	VAC8	LG	0.684079	0.00390152	0.0449333	FALSE
YEL022W	GEA2	LG	0.008635	0.966244	0.988739	FALSE
YEL026W	SNU13	LG	-0.69995	0.049007	0.215872	FALSE
YEL027W	VMA3	LG	-0.392472	0.0665625	0.257459	FALSE
YEL031W	SPF1	LG	0.601343	0.00459829	0.0500302	FALSE
YEL032W	MCM3	LG	-0.192604	0.188503	0.457115	FALSE
YEL034W	HYP2	LG	0.302502	0.344567	0.621858	FALSE
YEL037C	RAD23	LG	-0.07091	0.639073	0.832337	FALSE
YEL040W	UTR2	LG	0.280043	0.040366	0.193603	FALSE
YEL042W	GDA1	LG	-0.129565	0.325982	0.6048	FALSE
YEL046C	GLY1	LG	0.141809	0.233252	0.510521	FALSE
YEL047C	FRD1	LG	0.04153	0.767913	0.900998	FALSE
YEL051W	VMA8	LG	-0.103722	0.45468	0.709836	FALSE
YEL055C	POL5	LG	0.174904	0.443944	0.702094	FALSE
YEL058W	PCM1	LG	0.225412	0.19519	0.466248	FALSE
YEL060C	PRB1	LG	0.256043	0.208891	0.482538	FALSE
YEL071W	DLD3	LG	0.446588	0.00237061	0.0319612	FALSE
YER003C	PMI40	LG	-0.197418	0.358131	0.633998	FALSE
YER004W	FMP52	LG	-1.21437	0.000197331	0.00568384	TRUE
YER006W	NUG1	LG	-0.275567	0.094496	0.314759	FALSE
YER007C-A	TMA20	LG	-0.15043	0.483554	0.733019	FALSE
YER009W	NTF2	LG	-1.60136	0.000386522	0.00921956	TRUE
YER012W	PRE1	LG	-0.00874083	0.95903	0.986074	FALSE
YER021W	RPN3	LG	0.00577417	0.970114	0.9902	FALSE
YER023W	PRO3	LG	0.00956083	0.959852	0.986138	FALSE
YER025W	GCD11	LG	-0.251133	0.134794	0.380809	FALSE
YER031C	YPT31	LG	0.0265192	0.882369	0.955774	FALSE
YER036C	ARB1	LG	-0.0875325	0.506122	0.749022	FALSE
YER043C	SAH1	LG	0.223994	0.0758624	0.278678	FALSE
YER048C	CAJ1	LG	0.244727	0.165512	0.425502	FALSE
YER048W-A	ISD11	LG	-0.131151	0.369644	0.64424	FALSE
YER049W	TPA1	LG	-0.166682	0.237736	0.515935	FALSE
YER052C	HOM3	LG	-0.332382	0.0432718	0.201575	FALSE
YER055C	HIS1	LG	0.00536917	0.971894	0.990605	FALSE
YER056C-A;YIL052C	NA	LG	0.419198	0.363997	0.639016	FALSE
YER057C	HMF1	LG	-0.569033	0.0208636	0.130575	FALSE
YER062C	GPP2	LG	-0.327753	0.127116	0.368959	FALSE
YER063W	THO1	LG	-0.304593	0.0787234	0.284375	FALSE
YER068W	MOT2	LG	-0.0837417	0.482205	0.731876	FALSE
YER069W	ARG5	LG	-0.0869808	0.587102	0.799423	FALSE
YER070W	RNR1	LG	0.220875	0.0969395	0.319223	FALSE
YER073W	ALD5	LG	0.317097	0.0221605	0.135497	FALSE
YER074W;YIL069C	NA	LG	0.406763	0.0782077	0.283178	FALSE
YER080W	AIM9	LG	0.0973742	0.454498	0.709703	FALSE
YER081W	SER3	LG	0.348074	0.0939588	0.313508	FALSE
YER082C	UTP7	LG	0.211911	0.31576	0.594709	FALSE
YER086W	ILV1	LG	-0.32382	0.119842	0.357376	FALSE
YER089C	PTC2	LG	0.19349	0.105698	0.333955	FALSE
YER090W	TRP2	LG	-0.0944008	0.556859	0.781385	FALSE
YER091C	MET6	LG	-0.177363	0.13852	0.386436	FALSE
YER094C	PUP3	LG	0.190848	0.418164	0.683354	FALSE
YER103W	SSA4	LG	0.431155	0.0459297	0.207748	FALSE
YER110C	KAP123	LG	0.0400658	0.792963	0.914071	FALSE
YER112W	LSM4	LG	0.00565833	0.968995	0.989838	FALSE
YER120W	SCS2	LG	0.367439	0.0274682	0.154179	FALSE
YER122C	GLO3	LG	-0.0265842	0.848291	0.940393	FALSE
YER125W	RSP5	LG	0.3172	0.0203268	0.128309	FALSE
YER127W	LCP5	LG	-0.166615	0.615382	0.817384	FALSE
YER133W	GLC7	LG	-0.111098	0.494049	0.740865	FALSE
YER136W	GDI1	LG	0.0520225	0.788625	0.911963	FALSE
YER151C	UBP3	LG	0.141884	0.31447	0.593217	FALSE
YER155C	BEM2	LG	0.372764	0.0390237	0.190096	FALSE
YER156C	YER156C	LG	-0.23215	0.0666363	0.257663	FALSE
YER159C	BUR6	LG	0.0317333	0.927019	0.97356	FALSE
YER164W	CHD1	LG	-0.24008	0.252705	0.531995	FALSE
YER165W	PAB1	LG	0.178278	0.110823	0.342716	FALSE
YER177W	BMH1	LG	0.0507217	0.732384	0.884499	FALSE
YER178W	PDA1	LG	0.03588	0.829048	0.931421	FALSE
YFL004W	VTC2	LG	0.255532	0.165475	0.425502	FALSE
YFL005W	SEC4	LG	0.302149	0.14583	0.397513	FALSE
YFL010C	WWM1	LG	0.104202	0.735566	0.885964	FALSE
YFL018C	LPD1	LG	0.205657	0.0828407	0.292034	FALSE
YFL022C	FRS2	LG	-0.233079	0.101951	0.328359	FALSE
YFL028C	CAF16	LG	-0.499041	0.00409227	0.0463231	FALSE
YFL037W	TUB2	LG	-0.116976	0.501771	0.745979	FALSE
YFL038C	YPT1	LG	0.0570208	0.821097	0.927989	FALSE
YFL039C	ACT1	LG	0.737813	0.00230568	0.0314718	FALSE
YFL045C	SEC53	LG	-0.00870833	0.959874	0.986138	FALSE
YFL048C	EMP47	LG	-0.189136	0.388776	0.659998	FALSE
YFR002W	NIC96	LG	0.583362	0.0139227	0.101578	FALSE
YFR004W	RPN11	LG	-0.401808	0.0911179	0.30756	FALSE
YFR006W	YFR006W	LG	0.0170925	0.903329	0.964575	FALSE
YFR009W	GCN20	LG	-0.0638842	0.570331	0.789798	FALSE
YFR010W	UBP6	LG	-0.251169	0.0398008	0.192509	FALSE
YFR024C-A	LSB3	LG	-0.316091	0.0559419	0.232802	FALSE
YFR030W	MET10	LG	0.615182	0.000681048	0.0136803	FALSE
YFR031C-A;YIL018W	NA	LG	-0.0757375	0.744096	0.889386	FALSE
YFR037C	RSC8	LG	-0.0319717	0.847041	0.939944	FALSE
YFR044C	DUG1	LG	-0.177014	0.303424	0.583173	FALSE
YFR047C	BNA6	LG	-0.328376	0.0330949	0.17227	FALSE
YFR050C	PRE4	LG	-0.316074	0.0271186	0.153	FALSE
YFR051C	RET2	LG	0.0253575	0.869312	0.949851	FALSE
YFR052W	RPN12	LG	0.0471858	0.873802	0.951743	FALSE
YFR053C	HXK1	LG	0.288861	0.0783218	0.28348	FALSE
YGL001C	ERG26	LG	0.530218	0.00980809	0.0813848	FALSE
YGL008C	PMA1	LG	0.806147	0.00124971	0.0208661	FALSE
YGL009C	LEU1	LG	0.122388	0.489422	0.737431	FALSE
YGL011C	SCL1	LG	0.387257	0.0925806	0.310622	FALSE
YGL014W	PUF4	LG	0.105804	0.53904	0.770177	FALSE
YGL022W	STT3	LG	0.555814	0.0237666	0.140912	FALSE
YGL026C	TRP5	LG	-0.0318633	0.791347	0.91335	FALSE
YGL027C	CWH41	LG	0.575539	0.0019203	0.0280149	FALSE
YGL030W	RPL30	LG	-0.743678	0.000695249	0.0139201	FALSE
YGL031C	RPL24A	LG	0.391452	0.199925	0.471744	FALSE
YGL037C	PNC1	LG	0.516036	0.0852058	0.2964	FALSE
YGL040C	HEM2	LG	0.0667225	0.584943	0.798261	FALSE
YGL043W	DST1	LG	-0.0607167	0.680026	0.85551	FALSE
YGL048C	RPT6	LG	0.153474	0.128797	0.37153	FALSE
YGL049C	TIF4632	LG	-0.0416633	0.907392	0.966269	FALSE
YGL055W	OLE1	LG	0.283208	0.286636	0.566183	FALSE
YGL056C	SDS23	LG	-0.108714	0.470702	0.722997	FALSE
YGL062W	PYC1	LG	0.0569575	0.606343	0.812025	FALSE
YGL070C	RPB9	LG	0.301367	0.223316	0.498698	FALSE
YGL078C	DBP3	LG	-0.433574	0.00342222	0.0412949	FALSE
YGL087C	MMS2	LG	-0.479012	0.199782	0.471564	FALSE
YGL092W	NUP145	LG	0.254844	0.0624736	0.248289	FALSE
YGL097W	SRM1	LG	-0.175966	0.211084	0.485024	FALSE
YGL099W	LSG1	LG	-0.0766783	0.703493	0.868848	FALSE
YGL100W	SEH1	LG	-0.479132	0.00354939	0.0421812	FALSE
YGL103W	RPL28	LG	0.587405	0.0926699	0.310721	FALSE
YGL105W	ARC1	LG	0.269901	0.282255	0.562506	FALSE
YGL106W	MLC1	LG	-1.0856	0.00811316	0.072266	FALSE
YGL111W	NSA1	LG	0.306507	0.320164	0.599091	FALSE
YGL115W	SNF4	LG	-0.03356	0.83296	0.933466	FALSE
YGL120C	PRP43	LG	0.186596	0.247878	0.527218	FALSE
YGL122C	NAB2	LG	-0.294277	0.169975	0.431443	FALSE
YGL123W	RPS2	LG	-0.530888	0.0252506	0.146294	FALSE
YGL125W	MET13	LG	0.105317	0.610334	0.814529	FALSE
YGL130W	CEG1	LG	0.0901808	0.694109	0.863134	FALSE
YGL135W;YPL220W	NA	LG	-0.113618	0.592256	0.803401	FALSE
YGL137W	SEC27	LG	0.136457	0.100509	0.32571	FALSE
YGL148W	ARO2	LG	0.50504	0.00119973	0.0204197	FALSE
YGL157W	ARI1	LG	0.148716	0.472547	0.724471	FALSE
YGL167C	PMR1	LG	0.784942	0.00227233	0.0311244	FALSE
YGL173C	XRN1	LG	0.0191108	0.905277	0.965398	FALSE
YGL189C	RPS26A	LG	0.0836508	0.689535	0.860811	FALSE
YGL195W	GCN1	LG	-0.113605	0.410371	0.677193	FALSE
YGL200C	EMP24	LG	0.356687	0.144773	0.395866	FALSE
YGL201C	MCM6	LG	0.220171	0.0401677	0.193229	FALSE
YGL202W	ARO8	LG	0.062495	0.741519	0.888378	FALSE
YGL206C	CHC1	LG	-0.0290842	0.849784	0.940703	FALSE
YGL207W	SPT16	LG	0.196958	0.120633	0.35869	FALSE
YGL221C	NIF3	LG	-0.03653	0.76488	0.899473	FALSE
YGL232W	TAN1	LG	0.262734	0.116878	0.352904	FALSE
YGL234W	ADE5	LG	0.0426625	0.713377	0.874567	FALSE
YGL238W	CSE1	LG	-0.190279	0.326286	0.604992	FALSE
YGL242C	YGL242C	LG	-1.01881	0.000579392	0.0121682	TRUE
YGL244W	RTF1	LG	-0.0155325	0.965642	0.988465	FALSE
YGL245W	GUS1	LG	0.01322	0.913051	0.968503	FALSE
YGL252C	RTG2	LG	-0.0228633	0.904001	0.964958	FALSE
YGL253W	HXK2	LG	0.105546	0.391093	0.661969	FALSE
YGR001C	EFM5	LG	-0.428868	0.010791	0.0866568	FALSE
YGR005C	TFG2	LG	-0.659995	0.00756843	0.0694431	FALSE
YGR009C	SEC9	LG	0.176801	0.258697	0.538886	FALSE
YGR012W	YGR012W	LG	0.161659	0.30142	0.580895	FALSE
YGR019W	UGA1	LG	-0.109535	0.416066	0.681897	FALSE
YGR027C;YLR333C	NA	LG	-0.554443	0.0407879	0.194857	FALSE
YGR054W	YGR054W	LG	0.0598633	0.691703	0.861736	FALSE
YGR061C	ADE6	LG	0.335832	0.00752152	0.069155	FALSE
YGR080W	TWF1	LG	0.07673	0.714828	0.875343	FALSE
YGR082W	TOM20	LG	-0.0997725	0.656048	0.84214	FALSE
YGR083C	GCD2	LG	-0.504612	0.0140636	0.102195	FALSE
YGR085C;YPR102C	NA	LG	0.746196	0.00536446	0.0556504	FALSE
YGR086C	PIL1	LG	0.344069	0.140772	0.389777	FALSE
YGR090W	UTP22	LG	0.757726	0.000700714	0.0140067	FALSE
YGR094W	VAS1	LG	0.183138	0.155479	0.410797	FALSE
YGR103W	NOP7	LG	0.309157	0.245636	0.524599	FALSE
YGR116W	SPT6	LG	0.0198142	0.88092	0.955122	FALSE
YGR118W;YPR132W	NA	LG	-0.153481	0.504529	0.747939	FALSE
YGR119C	NUP57	LG	0.36953	0.099831	0.324409	FALSE
YGR123C	PPT1	LG	-0.172125	0.284317	0.56417	FALSE
YGR124W	ASN2	LG	0.24942	0.153232	0.407668	FALSE
YGR128C	UTP8	LG	-0.0991167	0.575256	0.79259	FALSE
YGR130C	YGR130C	LG	0.0159517	0.93499	0.976944	FALSE
YGR132C	PHB1	LG	-1.1608	0.00056625	0.011974	TRUE
YGR135W	PRE9	LG	-0.171516	0.41623	0.681981	FALSE
YGR145W	ENP2	LG	0.365925	0.0466965	0.210006	FALSE
YGR148C	RPL24B	LG	-0.0292792	0.886542	0.957877	FALSE
YGR155W	CYS4	LG	0.109746	0.47722	0.728355	FALSE
YGR157W	CHO2	LG	0.6559	0.00211609	0.0297122	FALSE
YGR159C	NSR1	LG	0.103612	0.466473	0.719454	FALSE
YGR162W	TIF4631	LG	-0.31888	0.14382	0.394457	FALSE
YGR167W	CLC1	LG	-1.06443	0.00254462	0.0336064	TRUE
YGR173W	RBG2	LG	-0.071305	0.663294	0.846173	FALSE
YGR175C	ERG1	LG	0.645942	0.0104369	0.0848886	FALSE
YGR178C	PBP1	LG	0.341585	0.15376	0.408359	FALSE
YGR180C	RNR4	LG	0.171635	0.340163	0.617626	FALSE
YGR185C	TYS1	LG	-0.388624	0.00800724	0.0718025	FALSE
YGR186W	TFG1	LG	0.317563	0.0936479	0.312858	FALSE
YGR187C	HGH1	LG	0.193013	0.1876	0.455874	FALSE
YGR192C	TDH3	LG	-0.706529	0.0120386	0.0927014	FALSE
YGR193C	PDX1	LG	0.0500375	0.785471	0.91044	FALSE
YGR200C	ELP2	LG	-0.0919758	0.514144	0.754762	FALSE
YGR204W	ADE3	LG	0.37714	0.0233113	0.139642	FALSE
YGR207C	CIR1	LG	-0.0603825	0.819928	0.927566	FALSE
YGR208W	SER2	LG	-0.128272	0.478313	0.729252	FALSE
YGR209C	TRX2	LG	-0.202193	0.366957	0.641839	FALSE
YGR211W	ZPR1	LG	-0.07333	0.630693	0.826911	FALSE
YGR218W	CRM1	LG	0.23362	0.140121	0.388931	FALSE
YGR229C	SMI1	LG	0.190927	0.464798	0.718007	FALSE
YGR231C	PHB2	LG	-0.112398	0.562118	0.784795	FALSE
YGR232W	NAS6	LG	-0.135549	0.393922	0.66385	FALSE
YGR234W	YHB1	LG	-0.284187	0.190154	0.459508	FALSE
YGR240C	PFK1	LG	-0.00223583	0.987515	0.995457	FALSE
YGR244C	LSC2	LG	-0.35584	0.0727548	0.271864	FALSE
YGR253C	PUP2	LG	0.05176	0.77076	0.902513	FALSE
YGR254W	ENO1	LG	0.0373858	0.843426	0.937941	FALSE
YGR264C	MES1	LG	0.401589	0.018296	0.120831	FALSE
YGR267C	FOL2	LG	-0.0619225	0.708923	0.871888	FALSE
YGR275W	RTT102	LG	-0.257537	0.439843	0.698716	FALSE
YGR277C	CAB4	LG	-0.06544	0.657783	0.842969	FALSE
YGR279C	SCW4	LG	-1.24995	1.04179e-06	8.89864e-05	TRUE
YGR282C	BGL2	LG	-0.417905	0.011203	0.0887864	FALSE
YGR284C	ERV29	LG	0.833858	0.00119223	0.0203109	FALSE
YGR285C	ZUO1	LG	0.153324	0.420492	0.685221	FALSE
YHL011C	PRS3	LG	-0.00314	0.987973	0.995609	FALSE
YHL015W	RPS20	LG	0.650032	0.0187339	0.122751	FALSE
YHL021C	AIM17	LG	0.582283	0.00448162	0.0490863	FALSE
YHL030W	ECM29	LG	0.341447	0.0728552	0.272073	FALSE
YHL031C	GOS1	LG	0.685283	0.00418977	0.047082	FALSE
YHL033C	RPL8A	LG	-0.667685	0.0444454	0.204407	FALSE
YHL034C	SBP1	LG	-0.0507217	0.718209	0.876885	FALSE
YHR001W	OSH7	LG	0.243776	0.450998	0.70687	FALSE
YHR007C	ERG11	LG	0.608437	0.0212127	0.131796	FALSE
YHR008C	SOD2	LG	-0.184522	0.420528	0.685249	FALSE
YHR013C	ARD1	LG	-0.269591	0.175914	0.439873	FALSE
YHR018C	ARG4	LG	0.246285	0.119681	0.357184	FALSE
YHR019C	DED81	LG	-0.19189	0.156464	0.411952	FALSE
YHR020W	YHR020W	LG	0.007925	0.930609	0.975055	FALSE
YHR021C;YKL156W	NA	LG	-0.918472	2.43397e-05	0.00114121	FALSE
YHR024C	MAS2	LG	0.05213	0.771749	0.902728	FALSE
YHR025W	THR1	LG	-0.10032	0.39892	0.667884	FALSE
YHR027C	RPN1	LG	0.0912775	0.319305	0.598392	FALSE
YHR029C	YHI9	LG	-1.21274	0.000188497	0.00548543	TRUE
YHR037W	PUT2	LG	-0.149687	0.465371	0.718442	FALSE
YHR039C	MSC7	LG	0.380386	0.0674531	0.259469	FALSE
YHR039C-A	VMA10	LG	-0.767768	0.0556821	0.232009	FALSE
YHR042W	NCP1	LG	0.0561333	0.681181	0.856231	FALSE
YHR047C	AAP1	LG	0.213475	0.0673807	0.259346	FALSE
YHR049W	FSH1	LG	-0.292429	0.038124	0.187613	FALSE
YHR052W	CIC1	LG	-0.108393	0.654773	0.841206	FALSE
YHR063C	PAN5	LG	0.106386	0.534377	0.767138	FALSE
YHR064C	SSZ1	LG	-0.394083	0.00198631	0.0285639	FALSE
YHR065C	RRP3	LG	-0.142133	0.574505	0.792198	FALSE
YHR068W	DYS1	LG	0.0616267	0.609363	0.813954	FALSE
YHR069C	RRP4	LG	-0.130871	0.417281	0.682887	FALSE
YHR070W	TRM5	LG	-0.203425	0.271695	0.552554	FALSE
YHR072W-A	NOP10	LG	0.0119383	0.950252	0.983075	FALSE
YHR074W	QNS1	LG	-0.0084875	0.960492	0.986258	FALSE
YHR076W	PTC7	LG	-0.0739558	0.680636	0.855893	FALSE
YHR089C	GAR1	LG	-0.209952	0.320677	0.599442	FALSE
YHR094C	HXT1	LG	0.405028	0.177835	0.442549	FALSE
YHR098C	SFB3	LG	0.109798	0.249034	0.528427	FALSE
YHR104W	GRE3	LG	0.0528575	0.770981	0.902548	FALSE
YHR107C	CDC12	LG	-0.0844883	0.492754	0.739741	FALSE
YHR108W	GGA2	LG	0.206617	0.13157	0.375885	FALSE
YHR114W	BZZ1	LG	0.451022	0.0214609	0.132893	FALSE
YHR128W	FUR1	LG	-0.234577	0.164575	0.424257	FALSE
YHR143W-A	RPC10	LG	-1.25706	7.43445e-08	8.93587e-06	TRUE
YHR146W	CRP1	LG	0.380832	0.0477093	0.212361	FALSE
YHR158C	KEL1	LG	0.321121	0.0437266	0.202619	FALSE
YHR163W	SOL3	LG	-0.223498	0.170656	0.432237	FALSE
YHR170W	NMD3	LG	-0.207652	0.0677035	0.260073	FALSE
YHR174W	ENO2	LG	0.521696	0.0244618	0.143231	FALSE
YHR179W	OYE2	LG	0.5337	0.0104758	0.0850322	FALSE
YHR183W	GND1	LG	-0.035	0.803674	0.919327	FALSE
YHR190W	ERG9	LG	0.727738	0.0144597	0.104029	FALSE
YHR193C	EGD2	LG	-0.547946	0.00408037	0.0462568	FALSE
YHR196W	UTP9	LG	1.15702	0.00419163	0.047082	TRUE
YHR200W	RPN10	LG	0.226333	0.254666	0.534112	FALSE
YHR201C	PPX1	LG	0.3836	0.240055	0.518317	FALSE
YHR203C;YJR145C	NA	LG	-0.0278475	0.866635	0.949131	FALSE
YHR208W	BAT1	LG	0.635312	0.0275073	0.154305	FALSE
YHR216W	IMD2	LG	-0.12164	0.401342	0.66978	FALSE
YIL020C	HIS6	LG	-0.204156	0.367811	0.642684	FALSE
YIL021W	RPB3	LG	0.0919708	0.545608	0.774355	FALSE
YIL022W	TIM44	LG	0.428082	0.00259441	0.0340569	FALSE
YIL027C	EMC5	LG	0.280677	0.120191	0.357895	FALSE
YIL033C	BCY1	LG	-0.295946	0.0748836	0.276431	FALSE
YIL034C	CAP2	LG	0.208177	0.215744	0.490389	FALSE
YIL038C	NOT3	LG	-0.12884	0.370092	0.644718	FALSE
YIL041W	GVP36	LG	-0.234749	0.144945	0.396153	FALSE
YIL043C	CBR1	LG	-0.168773	0.192278	0.46261	FALSE
YIL044C	AGE2	LG	0.411152	0.0393379	0.19118	FALSE
YIL051C	MMF1	LG	-0.588984	0.0232405	0.13933	FALSE
YIL053W	GPP1	LG	0.629769	0.0270098	0.152609	FALSE
YIL063C	YRB2	LG	0.0071725	0.943221	0.979949	FALSE
YIL074C	SER33	LG	0.123486	0.357975	0.633873	FALSE
YIL075C	RPN2	LG	-0.279982	0.0986198	0.322156	FALSE
YIL076W	SEC28	LG	-0.401877	0.03382	0.174613	FALSE
YIL078W	THS1	LG	0.240482	0.041391	0.196542	FALSE
YIL083C	CAB2	LG	0.20015	0.260725	0.540686	FALSE
YIL091C	UTP25	LG	-0.454857	0.00875586	0.0759143	FALSE
YIL094C	LYS12	LG	0.430418	0.00701407	0.0662729	FALSE
YIL103W	DPH1	LG	-0.618162	0.109481	0.340609	FALSE
YIL108W	YIL108W	LG	0.331845	0.0284658	0.157574	FALSE
YIL109C	SEC24	LG	0.263981	0.0639579	0.251416	FALSE
YIL115C	NUP159	LG	0.149382	0.232795	0.509921	FALSE
YIL116W	HIS5	LG	0.495213	0.00271947	0.0351607	FALSE
YIL118W	RHO3	LG	-0.411029	0.010363	0.0845943	FALSE
YIL121W	QDR2	LG	0.552882	0.0758329	0.278598	FALSE
YIL124W	AYR1	LG	-0.0375275	0.858436	0.945081	FALSE
YIL125W	KGD1	LG	-0.0171908	0.898034	0.962413	FALSE
YIL133C	RPL16A	LG	-0.513833	0.0112422	0.0889825	FALSE
YIL137C	TMA108	LG	-0.23779	0.121323	0.359874	FALSE
YIL138C	TPM2	LG	-0.335678	0.375246	0.648917	FALSE
YIL142W	CCT2	LG	0.0324183	0.745214	0.889859	FALSE
YIL148W;YKR094C	NA	LG	0.625268	0.0655922	0.25554	FALSE
YIR006C	PAN1	LG	0.263108	0.0681576	0.261065	FALSE
YIR012W	SQT1	LG	0.123557	0.478949	0.729682	FALSE
YIR026C	YVH1	LG	-0.194196	0.369337	0.643933	FALSE
YIR034C	LYS1	LG	0.173052	0.378532	0.652214	FALSE
YIR036C	IRC24	LG	0.111716	0.411781	0.67855	FALSE
YIR037W	HYR1	LG	0.0789217	0.774354	0.904344	FALSE
YIR038C	GTT1	LG	0.0625667	0.681509	0.856376	FALSE
YJL001W	PRE3	LG	0.0184033	0.893802	0.960779	FALSE
YJL002C	OST1	LG	0.356226	0.0562484	0.233623	FALSE
YJL008C	CCT8	LG	-0.0747233	0.435777	0.695572	FALSE
YJL012C	VTC4	LG	0.237292	0.174088	0.437177	FALSE
YJL014W	CCT3	LG	0.0605017	0.538179	0.76961	FALSE
YJL020C	BBC1	LG	0.281081	0.0127048	0.0961065	FALSE
YJL026W	RNR2	LG	0.381122	0.0242617	0.14254	FALSE
YJL034W	KAR2	LG	0.200788	0.225973	0.502011	FALSE
YJL041W	NSP1	LG	0.257923	0.0848879	0.29586	FALSE
YJL050W	MTR4	LG	0.0295175	0.862738	0.947071	FALSE
YJL052W	TDH1	LG	-0.272452	0.148514	0.401251	FALSE
YJL055W	YJL055W	LG	-0.517385	0.00980593	0.0813848	FALSE
YJL060W	BNA3	LG	0.233578	0.125118	0.365952	FALSE
YJL068C	YJL068C	LG	0.265489	0.0799624	0.286467	FALSE
YJL076W	NET1	LG	0.180582	0.150595	0.403937	FALSE
YJL080C	SCP160	LG	0.159319	0.142008	0.391197	FALSE
YJL088W	ARG3	LG	0.0874808	0.618178	0.819205	FALSE
YJL109C	UTP10	LG	0.292931	0.221047	0.496115	FALSE
YJL111W	CCT7	LG	0.157559	0.121742	0.360506	FALSE
YJL115W	ASF1	LG	-0.36478	0.0560777	0.23321	FALSE
YJL117W	PHO86	LG	-0.276178	0.37188	0.646246	FALSE
YJL121C	RPE1	LG	-0.157545	0.599305	0.807738	FALSE
YJL123C	MTC1	LG	0.104723	0.377209	0.651091	FALSE
YJL124C	LSM1	LG	-0.183398	0.478927	0.729682	FALSE
YJL130C	URA2	LG	-0.159682	0.20968	0.483515	FALSE
YJL138C;YKR059W	NA	LG	-0.212311	0.337753	0.615662	FALSE
YJL140W	RPB4	LG	-0.558522	0.000341733	0.00845738	FALSE
YJL145W	SFH5	LG	-0.481544	0.0119867	0.0924562	FALSE
YJL153C	INO1	LG	-0.069895	0.64744	0.836945	FALSE
YJL167W	ERG20	LG	0.09944	0.520902	0.758822	FALSE
YJL171C	YJL171C	LG	0.588407	0.00739116	0.0683543	FALSE
YJL172W	CPS1	LG	0.121453	0.489851	0.737655	FALSE
YJL178C	ATG27	LG	-0.289507	0.223813	0.499167	FALSE
YJL186W	MNN5	LG	0.214021	0.343726	0.620978	FALSE
YJL190C;YLR367W	NA	LG	-0.174403	0.605328	0.811521	FALSE
YJL191W	RPS14B	LG	-0.0143008	0.944055	0.980411	FALSE
YJL200C	ACO2	LG	0.0575483	0.682244	0.856749	FALSE
YJR002W	MPP10	LG	0.0984192	0.551258	0.777875	FALSE
YJR007W	SUI2	LG	-0.023945	0.868921	0.949834	FALSE
YJR009C	TDH2	LG	0.366899	0.0953603	0.316419	FALSE
YJR010W	MET3	LG	0.582077	0.0431391	0.201132	FALSE
YJR014W	TMA22	LG	-0.330509	0.159008	0.415949	FALSE
YJR016C	ILV3	LG	-0.031145	0.871706	0.950961	FALSE
YJR017C	ESS1	LG	-0.214987	0.342295	0.619638	FALSE
YJR025C	BNA1	LG	-0.407278	0.165366	0.425345	FALSE
YJR045C	SSC1	LG	0.140059	0.368806	0.643479	FALSE
YJR060W	CBF1	LG	0.237892	0.282581	0.562752	FALSE
YJR064W	CCT5	LG	-0.180376	0.176838	0.441178	FALSE
YJR065C	ARP3	LG	0.210718	0.0611871	0.245307	FALSE
YJR068W	RFC2	LG	0.226478	0.1003	0.325318	FALSE
YJR069C	HAM1	LG	-0.0488392	0.791295	0.913336	FALSE
YJR070C	LIA1	LG	0.126498	0.559618	0.782881	FALSE
YJR072C	NPA3	LG	0.219585	0.396485	0.665891	FALSE
YJR073C	OPI3	LG	0.17704	0.556537	0.781189	FALSE
YJR074W	MOG1	LG	-0.152721	0.393848	0.663789	FALSE
YJR076C	CDC11	LG	0.144273	0.4988	0.743515	FALSE
YJR077C	MIR1	LG	-0.637288	0.000848771	0.0160614	FALSE
YJR088C	EMC2	LG	0.0981475	0.647451	0.836945	FALSE
YJR094W-A;YPR043W	NA	LG	0.694598	0.148331	0.400984	FALSE
YJR103W	URA8	LG	-0.335013	0.208649	0.482282	FALSE
YJR104C	SOD1	LG	-0.222456	0.480778	0.730762	FALSE
YJR105W	ADO1	LG	-0.292759	0.128663	0.371352	FALSE
YJR109C	CPA2	LG	0.0513192	0.751683	0.893492	FALSE
YJR117W	STE24	LG	0.169508	0.456886	0.711655	FALSE
YJR121W	ATP2	LG	-0.37595	0.002033	0.0289573	FALSE
YJR123W	RPS5	LG	-0.376498	0.0451404	0.206152	FALSE
YJR125C	ENT3	LG	-0.0345242	0.805014	0.919846	FALSE
YJR137C	MET5	LG	0.349488	0.00173931	0.0262507	FALSE
YJR139C	HOM6	LG	-0.197817	0.219305	0.49413	FALSE
YJR143C	PMT4	LG	0.291667	0.281432	0.561714	FALSE
YJR144W	MGM101	LG	0.24592	0.171985	0.434228	FALSE
YJR148W	BAT2	LG	0.183256	0.337699	0.615662	FALSE
YKL001C	MET14	LG	0.550092	0.0953009	0.316383	FALSE
YKL006W	RPL14A	LG	-0.225274	0.281922	0.562168	FALSE
YKL007W	CAP1	LG	0.125038	0.505398	0.748657	FALSE
YKL009W	MRT4	LG	0.251725	0.166466	0.427015	FALSE
YKL013C	ARC19	LG	0.0110892	0.959388	0.986074	FALSE
YKL016C	ATP7	LG	-0.227063	0.328283	0.606805	FALSE
YKL021C	MAK11	LG	-0.30311	0.1214	0.359985	FALSE
YKL024C	URA6	LG	0.112242	0.617811	0.819013	FALSE
YKL027W	TCD2	LG	-0.152928	0.348501	0.625443	FALSE
YKL029C	MAE1	LG	0.00364917	0.972176	0.990662	FALSE
YKL033W-A	YKL033W	LG	-0.33506	0.159181	0.416225	FALSE
YKL035W	UGP1	LG	-0.16834	0.185703	0.453204	FALSE
YKL040C	NFU1	LG	-0.621153	0.00275304	0.0354086	FALSE
YKL054C	DEF1	LG	0.512469	0.0397104	0.192219	FALSE
YKL056C	TMA19	LG	0.271737	0.269865	0.550502	FALSE
YKL057C	NUP120	LG	0.434573	0.0657695	0.255797	FALSE
YKL060C	FBA1	LG	0.425746	0.342741	0.620085	FALSE
YKL065C	YET1	LG	0.674817	0.00466569	0.0505728	FALSE
YKL067W	YNK1	LG	-0.414748	0.029592	0.161244	FALSE
YKL068W	NUP100	LG	0.0152133	0.938386	0.978202	FALSE
YKL073W	LHS1	LG	-0.202651	0.115503	0.350589	FALSE
YKL077W	YKL077W	LG	0.256424	0.126871	0.368595	FALSE
YKL080W	VMA5	LG	0.136387	0.249455	0.528834	FALSE
YKL081W	TEF4	LG	-0.473779	0.0137646	0.100957	FALSE
YKL085W	MDH1	LG	-0.475984	0.0209878	0.130989	FALSE
YKL103C	APE1	LG	0.26586	0.179768	0.445347	FALSE
YKL104C	GFA1	LG	-0.126181	0.457558	0.712041	FALSE
YKL114C	APN1	LG	-0.191288	0.225547	0.501674	FALSE
YKL117W	SBA1	LG	0.834162	0.0226864	0.137392	FALSE
YKL120W	OAC1	LG	-0.350295	0.0876456	0.301276	FALSE
YKL126W	YPK1	LG	-0.215443	0.174915	0.438353	FALSE
YKL127W	PGM1	LG	0.107456	0.373625	0.647618	FALSE
YKL129C	MYO3	LG	0.252487	0.353838	0.630633	FALSE
YKL142W	MRP8	LG	-0.722587	0.00602864	0.0600054	FALSE
YKL145W	RPT1	LG	-0.227455	0.0200007	0.127368	FALSE
YKL150W	MCR1	LG	-0.271586	0.0500991	0.218662	FALSE
YKL152C	GPM1	LG	1.05361	0.00447584	0.0490704	TRUE
YKL157W	APE2	LG	-0.0662058	0.505659	0.748749	FALSE
YKL179C	COY1	LG	0.34557	0.107161	0.336417	FALSE
YKL180W	RPL17A	LG	0.423291	0.0301566	0.162686	FALSE
YKL181W	PRS1	LG	0.0278192	0.850548	0.941022	FALSE
YKL182W	FAS1	LG	0.358477	0.0160584	0.110965	FALSE
YKL193C	SDS22	LG	-0.117316	0.444266	0.702375	FALSE
YKL196C	YKT6	LG	0.732325	0.00052941	0.0114334	FALSE
YKL204W	EAP1	LG	0.0289808	0.816253	0.926163	FALSE
YKL210W	UBA1	LG	0.0862908	0.429717	0.691309	FALSE
YKL211C	TRP3	LG	0.0965617	0.476575	0.727839	FALSE
YKL212W	SAC1	LG	0.382291	0.0432995	0.20166	FALSE
YKL214C	YRA2	LG	-0.234087	0.340792	0.618129	FALSE
YKL215C	OXP1	LG	0.0251342	0.879717	0.954667	FALSE
YKL216W	URA1	LG	0.0531758	0.871981	0.950961	FALSE
YKR001C	VPS1	LG	0.186208	0.113435	0.347105	FALSE
YKR014C	YPT52	LG	0.105988	0.478844	0.729682	FALSE
YKR016W	MIC60	LG	0.0933292	0.377496	0.651296	FALSE
YKR018C	YKR018C	LG	0.310644	0.174654	0.43794	FALSE
YKR035W-A	DID2	LG	-0.250203	0.039376	0.191206	FALSE
YKR042W	UTH1	LG	-1.31953	0.008295	0.0733367	FALSE
YKR043C	SHB17	LG	0.220818	0.111776	0.344357	FALSE
YKR048C	NAP1	LG	-0.247468	0.260378	0.540427	FALSE
YKR057W	RPS21A	LG	-0.990714	0.00182758	0.0271488	FALSE
YKR066C	CCP1	LG	-0.132093	0.604682	0.811019	FALSE
YKR071C	DRE2	LG	0.209363	0.356782	0.632915	FALSE
YKR074W	AIM29	LG	-1.0372	0.000121817	0.00395692	TRUE
YKR080W	MTD1	LG	-0.140783	0.529185	0.763845	FALSE
YKR081C	RPF2	LG	0.00612	0.981421	0.993864	FALSE
YKR082W	NUP133	LG	0.173029	0.442498	0.7009	FALSE
YKR084C	HBS1	LG	-0.525687	0.0012893	0.0213533	FALSE
YKR092C	SRP40	LG	0.0625758	0.851264	0.941387	FALSE
YKR095W	MLP1	LG	0.034925	0.761516	0.897848	FALSE
YLL001W	DNM1	LG	-0.214067	0.0487572	0.215285	FALSE
YLL008W	DRS1	LG	-0.13774	0.43269	0.693342	FALSE
YLL018C	DPS1	LG	0.444857	0.015092	0.106918	FALSE
YLL021W	SPA2	LG	0.153355	0.444738	0.702668	FALSE
YLL024C	SSA2	LG	0.425515	0.00199526	0.0286256	FALSE
YLL026W	HSP104	LG	0.024625	0.786398	0.911016	FALSE
YLL029W	FRA1	LG	0.224821	0.227982	0.504423	FALSE
YLL034C	RIX7	LG	-0.0113008	0.938861	0.978311	FALSE
YLL036C	PRP19	LG	0.54499	0.0135317	0.0997627	FALSE
YLL045C	RPL8B	LG	-0.170503	0.393309	0.663159	FALSE
YLL048C	YBT1	LG	0.535884	0.0118908	0.0920435	FALSE
YLL050C	COF1	LG	-0.0934092	0.614319	0.816624	FALSE
YLR017W	MEU1	LG	0.233749	0.313909	0.592806	FALSE
YLR025W	SNF7	LG	0.231883	0.107499	0.337162	FALSE
YLR027C	AAT2	LG	0.19017	0.113063	0.346414	FALSE
YLR028C	ADE16	LG	-0.101958	0.44187	0.700327	FALSE
YLR029C	RPL15A	LG	-0.485219	0.0433804	0.201986	FALSE
YLR033W	RSC58	LG	-0.376605	0.0646319	0.253256	FALSE
YLR043C	TRX1	LG	-0.891203	0.0049257	0.0525235	FALSE
YLR044C	PDC1	LG	-0.0357258	0.841745	0.937314	FALSE
YLR048W	RPS0B	LG	-0.312337	0.2664	0.546909	FALSE
YLR058C	SHM2	LG	0.0487067	0.689314	0.860651	FALSE
YLR060W	FRS1	LG	-0.145696	0.184323	0.451678	FALSE
YLR061W	RPL22A	LG	-0.485948	0.00552301	0.0565794	FALSE
YLR075W	RPL10	LG	-0.003505	0.988259	0.995775	FALSE
YLR089C	ALT1	LG	-0.242818	0.26883	0.549579	FALSE
YLR100W	ERG27	LG	0.277082	0.137357	0.384674	FALSE
YLR106C	MDN1	LG	0.248041	0.160347	0.417854	FALSE
YLR109W	AHP1	LG	-0.615541	0.0175156	0.117213	FALSE
YLR113W	HOG1	LG	0.403808	0.0612644	0.24551	FALSE
YLR133W	CKI1	LG	-0.197883	0.268158	0.548654	FALSE
YLR134W	PDC5	LG	0.456126	0.151024	0.404572	FALSE
YLR150W	STM1	LG	0.640552	0.015146	0.10719	FALSE
YLR153C	ACS2	LG	0.105458	0.303599	0.583358	FALSE
YLR163C	MAS1	LG	-0.0983883	0.509398	0.750778	FALSE
YLR167W	RPS31	LG	-0.138018	0.642241	0.83409	FALSE
YLR172C	DPH5	LG	-0.0998892	0.576806	0.793578	FALSE
YLR175W	CBF5	LG	-0.0021175	0.9904	0.99702	FALSE
YLR179C	YLR179C	LG	-0.35948	0.0762005	0.279096	FALSE
YLR180W	SAM1	LG	-0.21977	0.106848	0.33592	FALSE
YLR185W	RPL37A	LG	-0.181358	0.656454	0.842368	FALSE
YLR186W	EMG1	LG	0.0127458	0.952752	0.983848	FALSE
YLR192C	HCR1	LG	-0.360816	0.00278431	0.0356492	FALSE
YLR195C	NMT1	LG	-0.219816	0.139879	0.388582	FALSE
YLR196W	PWP1	LG	0.371088	0.0494537	0.217345	FALSE
YLR197W	NOP56	LG	-0.216326	0.111647	0.344274	FALSE
YLR203C	MSS51	LG	-0.469242	0.023458	0.139997	FALSE
YLR208W	SEC13	LG	0.161453	0.280587	0.560809	FALSE
YLR209C	PNP1	LG	0.0752958	0.686743	0.859234	FALSE
YLR216C	CPR6	LG	0.435578	0.051787	0.223116	FALSE
YLR220W	CCC1	LG	0.386122	0.0622335	0.247752	FALSE
YLR222C	UTP13	LG	0.285496	0.0259939	0.148894	FALSE
YLR244C	MAP1	LG	0.099545	0.47522	0.726516	FALSE
YLR248W	RCK2	LG	-0.013965	0.915383	0.969283	FALSE
YLR249W	YEF3	LG	0.162592	0.238375	0.516593	FALSE
YLR257W	YLR257W	LG	-0.513568	0.0332834	0.172907	FALSE
YLR259C	HSP60	LG	0.0399525	0.696622	0.864575	FALSE
YLR262C	YPT6	LG	-0.0918958	0.748932	0.892056	FALSE
YLR270W	DCS1	LG	0.114767	0.390426	0.661253	FALSE
YLR276C	DBP9	LG	0.00660583	0.971698	0.990581	FALSE
YLR286C	CTS1	LG	-1.26256	3.68831e-07	3.63005e-05	TRUE
YLR287C-A;YOR182C	NA	LG	1.01329	0.00674255	0.0647074	FALSE
YLR291C	GCD7	LG	0.130198	0.518812	0.757644	FALSE
YLR292C	SEC72	LG	-0.151288	0.528715	0.763495	FALSE
YLR300W	EXG1	LG	-0.888951	1.96646e-06	0.000152763	FALSE
YLR301W	HRI1	LG	-0.100103	0.680378	0.855799	FALSE
YLR304C	ACO1	LG	-0.14536	0.33727	0.615523	FALSE
YLR314C	CDC3	LG	-0.465341	9.0961e-05	0.00316051	FALSE
YLR321C	SFH1	LG	-0.15193	0.39367	0.663612	FALSE
YLR325C	RPL38	LG	-0.0032675	0.988627	0.995957	FALSE
YLR328W	NMA1	LG	0.04643	0.813223	0.924402	FALSE
YLR330W	CHS5	LG	0.184352	0.279438	0.559664	FALSE
YLR335W	NUP2	LG	-0.195275	0.120492	0.358474	FALSE
YLR340W	RPP0	LG	0.641962	0.00346844	0.0416483	FALSE
YLR342W	FKS1	LG	0.221836	0.270982	0.551956	FALSE
YLR344W	RPL26A	LG	0.146822	0.485711	0.734598	FALSE
YLR347C	KAP95	LG	-0.427608	0.015914	0.110381	FALSE
YLR348C	DIC1	LG	-0.00203917	0.990906	0.997243	FALSE
YLR351C	NIT3	LG	0.124703	0.57473	0.792313	FALSE
YLR354C	TAL1	LG	0.123915	0.380453	0.65354	FALSE
YLR355C	ILV5	LG	0.449635	0.0930152	0.311345	FALSE
YLR359W	ADE13	LG	0.0753158	0.537551	0.769457	FALSE
YLR370C	ARC18	LG	0.652747	0.0107804	0.0866568	FALSE
YLR372W	ELO3	LG	0.266073	0.283412	0.563275	FALSE
YLR378C	SEC61	LG	0.347087	0.177648	0.442331	FALSE
YLR380W	CSR1	LG	-0.203237	0.104294	0.332007	FALSE
YLR384C	IKI3	LG	-0.045335	0.741301	0.888249	FALSE
YLR388W	RPS29A	LG	-0.435005	0.0791388	0.284951	FALSE
YLR389C	STE23	LG	-0.377608	0.0213442	0.13237	FALSE
YLR398C	SKI2	LG	-0.133063	0.449847	0.705925	FALSE
YLR401C	DUS3	LG	-0.00393167	0.97586	0.991905	FALSE
YLR406C	RPL31B	LG	0.268777	0.153012	0.407554	FALSE
YLR409C	UTP21	LG	0.16239	0.469316	0.722067	FALSE
YLR410W	VIP1	LG	0.0689592	0.742529	0.888815	FALSE
YLR418C	CDC73	LG	0.307584	0.0129803	0.0971548	FALSE
YLR420W	URA4	LG	-0.344624	0.0711106	0.268248	FALSE
YLR421C	RPN13	LG	-0.628094	0.00170723	0.0259673	FALSE
YLR429W	CRN1	LG	0.0727442	0.570918	0.790178	FALSE
YLR432W	IMD3	LG	-0.545428	0.00923947	0.078609	FALSE
YLR438W	CAR2	LG	-0.2467	0.144188	0.394827	FALSE
YLR441C	RPS1A	LG	-0.0116808	0.963885	0.98779	FALSE
YLR447C	VMA6	LG	0.652207	0.00136099	0.0221435	FALSE
YLR448W	RPL6B	LG	0.870427	0.0789695	0.284889	FALSE
YLR449W	FPR4	LG	-0.354068	0.000608103	0.0126204	FALSE
YML001W	YPT7	LG	0.134569	0.528431	0.763264	FALSE
YML004C	GLO1	LG	-0.287012	0.113996	0.347957	FALSE
YML008C	ERG6	LG	0.413607	0.00385449	0.0445232	FALSE
YML010W	SPT5	LG	-0.03953	0.70774	0.871347	FALSE
YML012W	ERV25	LG	-0.0629942	0.771502	0.902728	FALSE
YML017W	PSP2	LG	-0.162038	0.299355	0.579245	FALSE
YML022W	APT1	LG	-0.140623	0.418239	0.683392	FALSE
YML028W	TSA1	LG	-0.135769	0.456083	0.711005	FALSE
YML048W	GSF2	LG	0.590467	0.00738456	0.0683416	FALSE
YML052W	SUR7	LG	0.164633	0.466888	0.719881	FALSE
YML056C	IMD4	LG	-0.232038	0.0697164	0.264909	FALSE
YML063W	RPS1B	LG	0.201687	0.282923	0.562955	FALSE
YML069W	POB3	LG	-0.405811	0.00807682	0.0720936	FALSE
YML070W	DAK1	LG	-0.23517	0.0290628	0.159586	FALSE
YML072C	TCB3	LG	0.245472	0.172346	0.434879	FALSE
YML073C	RPL6A	LG	-0.376526	0.0609728	0.244954	FALSE
YML074C	FPR3	LG	0.0531325	0.685428	0.858342	FALSE
YML078W	CPR3	LG	-0.305387	0.170971	0.432403	FALSE
YML085C	TUB1	LG	-0.2545	0.140804	0.389777	FALSE
YML086C	ALO1	LG	0.435564	0.00241106	0.0323238	FALSE
YML092C	PRE8	LG	-0.094445	0.466026	0.719151	FALSE
YML093W	UTP14	LG	0.285269	0.167672	0.428523	FALSE
YML094W	GIM5	LG	-0.318383	0.43959	0.698553	FALSE
YML100W	TSL1	LG	0.106901	0.45204	0.707541	FALSE
YML105C	SEC65	LG	0.462606	0.0066568	0.0642297	FALSE
YML106W	URA5	LG	-0.496777	0.00817996	0.0725927	FALSE
YML110C	COQ5	LG	-0.242909	0.255104	0.534697	FALSE
YML115C	VAN1	LG	0.223957	0.246934	0.526084	FALSE
YML124C	TUB3	LG	-0.0991208	0.543805	0.773379	FALSE
YML125C	PGA3	LG	0.379113	0.148562	0.401298	FALSE
YML126C	ERG13	LG	0.220874	0.0605881	0.243966	FALSE
YML128C	MSC1	LG	0.0298033	0.891112	0.959759	FALSE
YML130C	ERO1	LG	0.141138	0.406132	0.673891	FALSE
YMR008C	PLB1	LG	0.520305	0.0017066	0.0259673	FALSE
YMR012W	CLU1	LG	-0.160207	0.328885	0.60737	FALSE
YMR027W	YMR027W	LG	0.243099	0.162261	0.420614	FALSE
YMR031C	EIS1	LG	-0.316792	0.00184292	0.0272889	FALSE
YMR038C	CCS1	LG	-0.227441	0.172855	0.43553	FALSE
YMR039C	SUB1	LG	-0.00940167	0.93615	0.977442	FALSE
YMR049C	ERB1	LG	-0.388873	0.00436805	0.048241	FALSE
YMR058W	FET3	LG	0.4905	0.0648355	0.253673	FALSE
YMR062C	ARG7	LG	-0.0496233	0.765425	0.899754	FALSE
YMR072W	ABF2	LG	0.217987	0.391808	0.662378	FALSE
YMR074C	YMR074C	LG	-0.572121	0.0269939	0.152585	FALSE
YMR079W	SEC14	LG	-0.209732	0.178026	0.442754	FALSE
YMR080C	NAM7	LG	0.264502	0.101685	0.327929	FALSE
YMR083W	ADH3	LG	-0.323847	0.0281343	0.156466	FALSE
YMR091C	NPL6	LG	0.240328	0.0757076	0.278253	FALSE
YMR092C	AIP1	LG	-0.0244692	0.835446	0.934662	FALSE
YMR093W	UTP15	LG	0.285248	0.0767725	0.280208	FALSE
YMR099C	YMR099C	LG	0.349346	0.0077147	0.0701509	FALSE
YMR105C	PGM2	LG	-0.257181	0.15979	0.417028	FALSE
YMR108W	ILV2	LG	0.0714442	0.639737	0.832762	FALSE
YMR109W	MYO5	LG	0.533691	0.0148782	0.105863	FALSE
YMR116C	ASC1	LG	0.827198	0.000100935	0.00342012	FALSE
YMR120C	ADE17	LG	0.154963	0.194969	0.465984	FALSE
YMR121C	RPL15B	LG	0.05255	0.86979	0.950016	FALSE
YMR125W	STO1	LG	0.238748	0.283948	0.56374	FALSE
YMR128W	ECM16	LG	-0.133764	0.430781	0.692054	FALSE
YMR129W	POM152	LG	0.674092	0.00138094	0.0223887	FALSE
YMR131C	RRB1	LG	-0.0114408	0.946653	0.981498	FALSE
YMR142C	RPL13B	LG	-0.155483	0.571999	0.790321	FALSE
YMR146C	TIF34	LG	-0.0879133	0.543334	0.773049	FALSE
YMR152W	YIM1	LG	-0.367052	0.116741	0.352631	FALSE
YMR170C	ALD2	LG	-0.269018	0.133999	0.379336	FALSE
YMR173W	DDR48	LG	0.485777	0.0642145	0.25213	FALSE
YMR178W	YMR178W	LG	-0.00280333	0.987509	0.995457	FALSE
YMR183C	SSO2	LG	0.636271	0.0355781	0.17988	FALSE
YMR186W	HSC82	LG	0.534058	0.0509444	0.220743	FALSE
YMR189W	GCV2	LG	-0.0490442	0.735187	0.885768	FALSE
YMR194W	RPL36A	LG	0.466933	0.122581	0.3618	FALSE
YMR197C	VTI1	LG	0.236215	0.47895	0.729682	FALSE
YMR202W	ERG2	LG	-0.340467	0.166221	0.426771	FALSE
YMR203W	TOM40	LG	-0.0502692	0.690543	0.861372	FALSE
YMR205C	PFK2	LG	0.380987	0.00213369	0.0298231	FALSE
YMR208W	ERG12	LG	0.267314	0.31239	0.591273	FALSE
YMR214W	SCJ1	LG	-0.199731	0.0884767	0.303109	FALSE
YMR215W	GAS3	LG	0.116308	0.379314	0.65282	FALSE
YMR217W	GUA1	LG	-0.116702	0.327355	0.605909	FALSE
YMR220W	ERG8	LG	1.0549	0.00010753	0.00360059	TRUE
YMR226C	YMR226C	LG	0.152408	0.204936	0.478132	FALSE
YMR229C	RRP5	LG	-0.167408	0.227247	0.503417	FALSE
YMR235C	RNA1	LG	-0.0687492	0.536483	0.768606	FALSE
YMR241W	YHM2	LG	-0.276931	0.0763106	0.279186	FALSE
YMR242C;YOR312C	NA	LG	-0.010555	0.955397	0.984836	FALSE
YMR246W	FAA4	LG	0.439007	0.0114377	0.0900341	FALSE
YMR260C	TIF11	LG	-0.16138	0.503215	0.747079	FALSE
YMR261C	TPS3	LG	-0.0459992	0.694618	0.863382	FALSE
YMR272C	SCS7	LG	-0.290493	0.160913	0.41864	FALSE
YMR290C	HAS1	LG	-0.244668	0.119872	0.357438	FALSE
YMR296C	LCB1	LG	0.265702	0.129631	0.372782	FALSE
YMR297W	PRC1	LG	-0.684647	0.0137738	0.100964	FALSE
YMR300C	ADE4	LG	-0.09795	0.294442	0.574316	FALSE
YMR305C	SCW10	LG	-1.4879	4.23298e-08	5.46143e-06	TRUE
YMR307W	GAS1	LG	0.400591	0.0715856	0.269307	FALSE
YMR308C	PSE1	LG	-0.12951	0.370208	0.644816	FALSE
YMR309C	NIP1	LG	0.133694	0.434061	0.694467	FALSE
YMR311C	GLC8	LG	0.120219	0.77686	0.905723	FALSE
YMR314W	PRE5	LG	0.262312	0.15575	0.411336	FALSE
YMR315W	YMR315W	LG	-0.437711	0.016814	0.114479	FALSE
YMR318C	ADH6	LG	0.0598917	0.764672	0.899356	FALSE
YNL002C	RLP7	LG	-0.199038	0.345134	0.622278	FALSE
YNL004W	HRB1	LG	0.124494	0.49738	0.742763	FALSE
YNL007C	SIS1	LG	-0.169341	0.208056	0.481606	FALSE
YNL010W	YNL010W	LG	-0.145278	0.530455	0.764658	FALSE
YNL014W	HEF3	LG	0.420704	0.494169	0.740865	FALSE
YNL016W	PUB1	LG	0.00630667	0.984217	0.994514	FALSE
YNL037C	IDH1	LG	0.0895208	0.490973	0.738339	FALSE
YNL044W	YIP3	LG	0.330639	0.0242143	0.142396	FALSE
YNL045W	LAP2	LG	0.0226658	0.873894	0.951743	FALSE
YNL055C	POR1	LG	-0.351807	0.229152	0.505438	FALSE
YNL061W	NOP2	LG	0.0256283	0.84343	0.937941	FALSE
YNL064C	YDJ1	LG	0.0962258	0.641115	0.833498	FALSE
YNL067W	RPL9B	LG	0.213747	0.376431	0.650203	FALSE
YNL069C	RPL16B	LG	-0.887569	7.64378e-05	0.00277521	FALSE
YNL071W	LAT1	LG	-0.0320208	0.832038	0.93304	FALSE
YNL075W	IMP4	LG	-0.539622	0.0149612	0.106249	FALSE
YNL079C	TPM1	LG	-0.852173	0.00113841	0.019731	FALSE
YNL084C	END3	LG	0.221575	0.0591562	0.240801	FALSE
YNL085W	MKT1	LG	0.198076	0.320138	0.599091	FALSE
YNL088W	TOP2	LG	-0.090785	0.579492	0.795241	FALSE
YNL096C	RPS7B	LG	1.24703	0.000583294	0.0122283	TRUE
YNL098C	RAS2	LG	0.121157	0.374749	0.648392	FALSE
YNL104C	LEU4	LG	0.57231	0.000173442	0.00515713	FALSE
YNL108C	YNL108C	LG	-0.331313	0.0977002	0.320542	FALSE
YNL112W	DBP2	LG	-0.0381017	0.736288	0.886261	FALSE
YNL113W	RPC19	LG	-0.722439	0.0153838	0.108309	FALSE
YNL118C	DCP2	LG	-0.257317	0.0771021	0.280772	FALSE
YNL121C	TOM70	LG	-0.193297	0.185917	0.453515	FALSE
YNL123W	NMA111	LG	0.0545317	0.63535	0.829773	FALSE
YNL131W	TOM22	LG	-0.725778	0.0153657	0.108246	FALSE
YNL132W	KRE33	LG	0.384585	0.0454206	0.206646	FALSE
YNL134C	YNL134C	LG	0.214627	0.231588	0.508456	FALSE
YNL135C	FPR1	LG	-1.35974	0.0011642	0.0200461	TRUE
YNL138W	SRV2	LG	-0.35244	0.0152027	0.107436	FALSE
YNL141W	AAH1	LG	-0.186757	0.251432	0.530598	FALSE
YNL154C	YCK2	LG	0.711817	0.00238704	0.0320998	FALSE
YNL160W	YGP1	LG	-0.121864	0.576319	0.793433	FALSE
YNL175C	NOP13	LG	0.147147	0.345801	0.622984	FALSE
YNL178W	RPS3	LG	-0.443949	0.0353463	0.179078	FALSE
YNL182C	IPI3	LG	-0.0421267	0.73061	0.883455	FALSE
YNL189W	SRP1	LG	-0.172041	0.354348	0.631175	FALSE
YNL207W	RIO2	LG	-0.29695	0.0202749	0.128197	FALSE
YNL208W	YNL208W	LG	-0.560765	0.181644	0.447769	FALSE
YNL209W	SSB2	LG	-0.206683	0.18252	0.448842	FALSE
YNL216W	RAP1	LG	0.144056	0.395833	0.665323	FALSE
YNL220W	ADE12	LG	-0.0238975	0.874787	0.952258	FALSE
YNL229C	URE2	LG	-0.0168692	0.941716	0.979237	FALSE
YNL231C	PDR16	LG	0.186364	0.282914	0.562955	FALSE
YNL232W	CSL4	LG	-0.36787	0.100302	0.325318	FALSE
YNL239W	LAP3	LG	0.140258	0.47462	0.726248	FALSE
YNL241C	ZWF1	LG	-0.042585	0.788083	0.911721	FALSE
YNL243W	SLA2	LG	0.188334	0.264656	0.545156	FALSE
YNL244C	SUI1	LG	-0.617759	0.0210752	0.131275	FALSE
YNL247W	YNL247W	LG	-0.143766	0.189102	0.458045	FALSE
YNL248C	RPA49	LG	0.0975333	0.625738	0.82387	FALSE
YNL251C	NRD1	LG	-0.0036375	0.983517	0.994404	FALSE
YNL255C	GIS2	LG	-0.902512	0.00545943	0.0561776	FALSE
YNL256W	FOL1	LG	0.194977	0.349052	0.626063	FALSE
YNL281W	HCH1	LG	-0.655648	0.00611397	0.0605653	FALSE
YNL284C-B	TY1B	LG	0.938888	9.61929e-05	0.00330495	FALSE
YNL287W	SEC21	LG	-0.117762	0.37237	0.646518	FALSE
YNL290W	RFC3	LG	0.0599817	0.617485	0.818811	FALSE
YNL301C;YOL120C	NA	LG	-0.344728	0.151702	0.405639	FALSE
YNL302C;YOL121C	NA	LG	0.14005	0.439571	0.698553	FALSE
YNL307C	MCK1	LG	-0.09592	0.51616	0.755866	FALSE
YNL308C	KRI1	LG	-0.179418	0.368198	0.643021	FALSE
YNL313C	EMW1	LG	0.106107	0.746034	0.890405	FALSE
YNR001C	CIT1	LG	-0.463982	0.000142466	0.00448168	FALSE
YNR016C	ACC1	LG	-0.0961317	0.452408	0.707835	FALSE
YNR018W	RCF2	LG	0.307883	0.210576	0.48428	FALSE
YNR021W	YNR021W	LG	0.36185	0.115504	0.350589	FALSE
YNR035C	ARC35	LG	-0.549946	0.0389692	0.189962	FALSE
YNR043W	MVD1	LG	-0.156898	0.262455	0.542587	FALSE
YNR050C	LYS9	LG	-0.0191667	0.905431	0.965515	FALSE
YNR051C	BRE5	LG	0.514543	0.00277831	0.0355949	FALSE
YNR053C	NOG2	LG	-0.419468	0.0231334	0.138986	FALSE
YOL004W	SIN3	LG	0.273177	0.127356	0.369309	FALSE
YOL005C	RPB11	LG	-1.29001	0.000171765	0.00513697	TRUE
YOL021C	DIS3	LG	0.240531	0.140082	0.388893	FALSE
YOL022C	TSR4	LG	-0.443092	0.0134987	0.0996002	FALSE
YOL027C	MDM38	LG	0.556687	0.00687093	0.0653784	FALSE
YOL030W	GAS5	LG	-0.0774408	0.72007	0.87772	FALSE
YOL038W	PRE6	LG	0.000351667	0.99802	0.999425	FALSE
YOL039W	RPP2A	LG	-0.977221	0.0251167	0.145747	FALSE
YOL040C	RPS15	LG	-0.194569	0.460904	0.71473	FALSE
YOL041C	NOP12	LG	0.04842	0.80432	0.919643	FALSE
YOL049W	GSH2	LG	0.0200717	0.897435	0.962236	FALSE
YOL057W	YOL057W	LG	0.00966167	0.953603	0.984144	FALSE
YOL058W	ARG1	LG	0.497974	0.0221885	0.1356	FALSE
YOL059W	GPD2	LG	-0.0812225	0.566827	0.787406	FALSE
YOL061W	PRS5	LG	0.111205	0.365259	0.640219	FALSE
YOL064C	MET22	LG	0.196292	0.194388	0.465322	FALSE
YOL070C	NBA1	LG	0.0634942	0.890941	0.959735	FALSE
YOL077C	BRX1	LG	-0.123221	0.514899	0.755177	FALSE
YOL086C	ADH1	LG	0.931594	0.00237067	0.0319612	FALSE
YOL088C	MPD2	LG	0.192817	0.301858	0.581206	FALSE
YOL092W	YPQ1	LG	1.0249	0.000496817	0.0109644	TRUE
YOL097C	WRS1	LG	-0.0293333	0.802086	0.918448	FALSE
YOL098C	YOL098C	LG	0.0539225	0.684297	0.857724	FALSE
YOL109W	ZEO1	LG	-0.745577	0.00365794	0.0430964	FALSE
YOL111C	MDY2	LG	-0.0105233	0.953576	0.984144	FALSE
YOL123W	HRP1	LG	-0.152013	0.270159	0.550841	FALSE
YOL126C	MDH2	LG	0.439607	0.0135631	0.0999358	FALSE
YOL127W	RPL25	LG	-0.459588	0.0965908	0.318744	FALSE
YOL139C	CDC33	LG	-0.111757	0.633233	0.828357	FALSE
YOL140W	ARG8	LG	-0.235728	0.179944	0.445483	FALSE
YOL143C	RIB4	LG	0.0707717	0.697305	0.865001	FALSE
YOL145C	CTR9	LG	0.214295	0.240246	0.518515	FALSE
YOL149W	DCP1	LG	-0.133329	0.43321	0.693788	FALSE
YOL151W	GRE2	LG	-0.015475	0.930304	0.974926	FALSE
YOR001W	RRP6	LG	0.538092	0.00268355	0.0348182	FALSE
YOR007C	SGT2	LG	0.217145	0.258805	0.538886	FALSE
YOR020C	HSP10	LG	-0.510703	0.111391	0.343878	FALSE
YOR021C	SFM1	LG	-0.234919	0.178172	0.442944	FALSE
YOR027W	STI1	LG	-0.0199158	0.896463	0.962011	FALSE
YOR042W	CUE5	LG	-0.274621	0.12202	0.360983	FALSE
YOR046C	DBP5	LG	0.266169	0.0621906	0.247699	FALSE
YOR051C	ETT1	LG	-0.197068	0.526964	0.762347	FALSE
YOR056C	NOB1	LG	0.18904	0.340236	0.617698	FALSE
YOR061W	CKA2	LG	-0.330951	0.0396336	0.192002	FALSE
YOR063W	RPL3	LG	0.347555	0.197435	0.469104	FALSE
YOR085W	OST3	LG	0.544788	0.0377673	0.186634	FALSE
YOR086C	TCB1	LG	0.668838	0.0117627	0.0915703	FALSE
YOR089C	VPS21	LG	0.0789333	0.659674	0.844063	FALSE
YOR091W	TMA46	LG	-0.357463	0.0989938	0.322863	FALSE
YOR095C	RKI1	LG	-0.191087	0.239607	0.517774	FALSE
YOR096W	RPS7A	LG	0.569668	0.0244177	0.143132	FALSE
YOR098C	NUP1	LG	0.352267	0.0218099	0.134281	FALSE
YOR099W	KTR1	LG	0.009095	0.954846	0.984543	FALSE
YOR108W	LEU9	LG	-0.324618	0.118685	0.355736	FALSE
YOR116C	RPO31	LG	0.20528	0.372246	0.646518	FALSE
YOR117W	RPT5	LG	0.0269633	0.881954	0.955689	FALSE
YOR122C	PFY1	LG	-0.625122	0.01588	0.110311	FALSE
YOR128C	ADE2	LG	0.0567333	0.625184	0.823492	FALSE
YOR136W	IDH2	LG	-0.175808	0.259515	0.53959	FALSE
YOR142W	LSC1	LG	-0.0114717	0.946478	0.981473	FALSE
YOR145C	PNO1	LG	-0.206518	0.260823	0.540735	FALSE
YOR151C	RPB2	LG	0.195132	0.162288	0.420631	FALSE
YOR153W	PDR5	LG	0.0227317	0.928702	0.974236	FALSE
YOR157C	PUP1	LG	0.429227	0.0225347	0.136896	FALSE
YOR164C	GET4	LG	0.23758	0.213842	0.48829	FALSE
YOR167C	RPS28A	LG	-0.615163	0.284997	0.564836	FALSE
YOR168W	GLN4	LG	0.0595567	0.600378	0.80845	FALSE
YOR176W	HEM15	LG	0.171236	0.271834	0.552746	FALSE
YOR184W	SER1	LG	0.0616108	0.671346	0.850506	FALSE
YOR185C	GSP2	LG	0.864482	0.00558771	0.0569104	FALSE
YOR187W	TUF1	LG	-0.393929	0.000500768	0.0109908	FALSE
YOR192C-B	TY2B	LG	-0.201785	0.267736	0.548278	FALSE
YOR197W	MCA1	LG	-0.253207	0.253602	0.532788	FALSE
YOR198C	BFR1	LG	-0.06253	0.669479	0.849482	FALSE
YOR204W	DED1	LG	0.436607	0.0101053	0.0831774	FALSE
YOR206W	NOC2	LG	0.480327	0.0258293	0.14825	FALSE
YOR207C	RET1	LG	0.302908	0.0761461	0.279096	FALSE
YOR209C	NPT1	LG	0.131608	0.336634	0.614854	FALSE
YOR212W	STE4	LG	0.287106	0.0190043	0.123701	FALSE
YOR224C	RPB8	LG	-0.340874	0.155906	0.411586	FALSE
YOR230W	WTM1	LG	0.43928	0.00565646	0.0573416	FALSE
YOR232W	MGE1	LG	-0.139278	0.643496	0.834742	FALSE
YOR239W	ABP140	LG	0.0529758	0.764606	0.899356	FALSE
YOR241W	MET7	LG	0.00168667	0.98873	0.995957	FALSE
YOR243C	PUS7	LG	0.38983	0.0113279	0.0894879	FALSE
YOR251C	TUM1	LG	-0.109783	0.617855	0.819042	FALSE
YOR254C	SEC63	LG	0.373074	0.0569044	0.235252	FALSE
YOR259C	RPT4	LG	0.100904	0.414038	0.680444	FALSE
YOR260W	GCD1	LG	0.35904	0.0346994	0.177145	FALSE
YOR261C	RPN8	LG	0.294146	0.0539063	0.22793	FALSE
YOR267C	HRK1	LG	0.16969	0.482356	0.731899	FALSE
YOR270C	VPH1	LG	0.23651	0.21561	0.490263	FALSE
YOR271C	FSF1	LG	-0.466715	0.0309344	0.165144	FALSE
YOR272W	YTM1	LG	-0.0662375	0.683852	0.85762	FALSE
YOR283W	YOR283W	LG	-0.155029	0.459532	0.713769	FALSE
YOR293W	RPS10A	LG	-0.58806	0.00766261	0.069954	FALSE
YOR294W	RRS1	LG	-0.497266	0.0012124	0.0205505	FALSE
YOR298C-A	MBF1	LG	0.804063	0.00534423	0.0555499	FALSE
YOR303W	CPA1	LG	-0.114046	0.393331	0.663159	FALSE
YOR310C	NOP58	LG	-0.0474183	0.761348	0.897802	FALSE
YOR317W	FAA1	LG	0.267061	0.0847463	0.295723	FALSE
YOR323C	PRO2	LG	0.0779083	0.515945	0.755866	FALSE
YOR326W	MYO2	LG	0.0904642	0.595512	0.80569	FALSE
YOR332W	VMA4	LG	-0.0556825	0.716658	0.876116	FALSE
YOR335C	ALA1	LG	-0.0945658	0.386081	0.65788	FALSE
YOR340C	RPA43	LG	0.0045125	0.981823	0.99403	FALSE
YOR341W	RPA190	LG	0.107057	0.459103	0.713392	FALSE
YOR361C	PRT1	LG	0.0202233	0.838226	0.935701	FALSE
YOR362C	PRE10	LG	0.00483167	0.974762	0.991529	FALSE
YOR369C	RPS12	LG	-0.117741	0.654244	0.841065	FALSE
YOR370C	MRS6	LG	-0.52893	0.00364702	0.0429966	FALSE
YOR374W	ALD4	LG	-0.064715	0.672753	0.851139	FALSE
YOR375C	GDH1	LG	-0.313038	0.00625026	0.0615026	FALSE
YPL004C	LSP1	LG	-0.282296	0.00470668	0.050842	FALSE
YPL009C	RQC2	LG	0.291554	0.0809067	0.288339	FALSE
YPL010W	RET3	LG	0.124439	0.459437	0.71376	FALSE
YPL012W	RRP12	LG	-0.00333667	0.985973	0.995061	FALSE
YPL028W	ERG10	LG	0.10478	0.498731	0.743473	FALSE
YPL037C	EGD1	LG	-0.278308	0.345676	0.622885	FALSE
YPL043W	NOP4	LG	0.269196	0.163578	0.422839	FALSE
YPL048W	CAM1	LG	0.0312883	0.841507	0.937233	FALSE
YPL050C	MNN9	LG	0.488592	0.0318617	0.168366	FALSE
YPL061W	ALD6	LG	-0.120422	0.297846	0.577584	FALSE
YPL063W	TIM50	LG	0.190554	0.327462	0.605943	FALSE
YPL078C	ATP4	LG	0.231247	0.0287951	0.158872	FALSE
YPL079W	RPL21B	LG	-0.548237	0.0493385	0.21697	FALSE
YPL084W	BRO1	LG	0.538168	0.00674084	0.0647074	FALSE
YPL085W	SEC16	LG	0.229337	0.161426	0.419529	FALSE
YPL086C	ELP3	LG	-0.293922	0.109071	0.339869	FALSE
YPL091W	GLR1	LG	-0.01567	0.892674	0.960292	FALSE
YPL093W	NOG1	LG	0.0651683	0.717332	0.876458	FALSE
YPL106C	SSE1	LG	0.143533	0.320408	0.599273	FALSE
YPL111W	CAR1	LG	0.453558	0.00386115	0.0445796	FALSE
YPL117C	IDI1	LG	-0.415192	0.0400418	0.193017	FALSE
YPL126W	NAN1	LG	0.150737	0.288846	0.568205	FALSE
YPL129W	TAF14	LG	-0.716303	0.0203707	0.128426	FALSE
YPL131W	RPL5	LG	-0.148717	0.649673	0.838063	FALSE
YPL143W	RPL33A	LG	-0.146179	0.445752	0.703308	FALSE
YPL145C	KES1	LG	-0.07767	0.430496	0.691929	FALSE
YPL154C	PEP4	LG	-0.140968	0.343116	0.620465	FALSE
YPL160W	CDC60	LG	0.198553	0.152911	0.407512	FALSE
YPL169C	MEX67	LG	-0.141041	0.398217	0.667292	FALSE
YPL183C	RTT10	LG	-0.0521583	0.72991	0.882931	FALSE
YPL190C	NAB3	LG	0.17962	0.159496	0.416701	FALSE
YPL198W	RPL7B	LG	-0.184336	0.366547	0.64151	FALSE
YPL204W	HRR25	LG	0.729923	0.00630299	0.0617872	FALSE
YPL210C	SRP72	LG	0.784952	0.0201035	0.127662	FALSE
YPL211W	NIP7	LG	0.293483	0.233753	0.51108	FALSE
YPL212C	PUS1	LG	0.246429	0.158076	0.414628	FALSE
YPL217C	BMS1	LG	-0.137396	0.439961	0.698794	FALSE
YPL218W	SAR1	LG	-0.359602	0.0978609	0.320927	FALSE
YPL225W	YPL225W	LG	-0.0431792	0.749207	0.892173	FALSE
YPL226W	NEW1	LG	-0.11467	0.310398	0.589393	FALSE
YPL228W	CET1	LG	-0.120335	0.435517	0.695364	FALSE
YPL231W	FAS2	LG	0.271504	0.0122995	0.0941406	FALSE
YPL235W	RVB2	LG	0.154191	0.107873	0.337911	FALSE
YPL237W	SUI3	LG	-0.334529	0.0417203	0.197369	FALSE
YPL239W	YAR1	LG	-0.791413	0.0252933	0.146426	FALSE
YPL240C	HSP82	LG	-0.004655	0.97469	0.991483	FALSE
YPL243W	SRP68	LG	-0.0893508	0.683419	0.857411	FALSE
YPL249C-A	RPL36B	LG	-0.52059	0.0239174	0.141299	FALSE
YPL260W	YPL260W	LG	-0.410988	0.0022534	0.0309455	FALSE
YPL262W	FUM1	LG	-0.190822	0.286791	0.566295	FALSE
YPL271W	ATP15	LG	-0.222734	0.276709	0.557163	FALSE
YPL273W	SAM4	LG	-0.170293	0.470991	0.723305	FALSE
YPL274W	SAM3	LG	0.183486	0.601229	0.808857	FALSE
YPR004C	AIM45	LG	-0.118706	0.545864	0.774498	FALSE
YPR010C	RPA135	LG	0.00935333	0.95019	0.983075	FALSE
YPR016C	TIF6	LG	-0.450655	0.0210281	0.131093	FALSE
YPR019W	MCM4	LG	-0.169635	0.207888	0.481398	FALSE
YPR024W	YME1	LG	-0.130275	0.322286	0.601382	FALSE
YPR028W	YOP1	LG	0.141149	0.488341	0.736355	FALSE
YPR033C	HTS1	LG	0.0008975	0.995039	0.998378	FALSE
YPR035W	GLN1	LG	0.972834	2.98929e-05	0.00133219	FALSE
YPR036W	VMA13	LG	0.219234	0.113414	0.347099	FALSE
YPR041W	TIF5	LG	0.14515	0.129908	0.373308	FALSE
YPR052C	NHP6A	LG	0.18099	0.548499	0.776148	FALSE
YPR060C	ARO7	LG	-0.171138	0.448247	0.704653	FALSE
YPR062W	FCY1	LG	-0.509965	0.0737156	0.273738	FALSE
YPR069C	SPE3	LG	-0.456372	0.00271683	0.0351388	FALSE
YPR074C	TKL1	LG	0.330752	0.0614478	0.245898	FALSE
YPR088C	SRP54	LG	0.0223567	0.865753	0.948806	FALSE
YPR103W	PRE2	LG	0.508655	0.00343742	0.0414107	FALSE
YPR108W	RPN7	LG	-0.0156733	0.912244	0.968157	FALSE
YPR110C	RPC40	LG	0.030435	0.864594	0.948165	FALSE
YPR112C	MRD1	LG	0.485847	0.055427	0.231407	FALSE
YPR118W	MRI1	LG	-0.515639	0.00195865	0.0283206	FALSE
YPR129W	SCD6	LG	0.161732	0.348159	0.62507	FALSE
YPR133C	SPN1	LG	0.293698	0.0316943	0.167788	FALSE
YPR137C-B	TY1B	LG	0.191428	0.162922	0.421765	FALSE
YPR137W	RRP9	LG	-0.0363175	0.820568	0.927835	FALSE
YPR145W	ASN1	LG	0.332481	0.0424247	0.199033	FALSE
YPR148C	YPR148C	LG	0.500976	0.00457917	0.0499177	FALSE
YPR159W	KRE6	LG	0.560863	0.00157838	0.0245748	FALSE
YPR163C	TIF3	LG	0.320863	0.0462956	0.208789	FALSE
YPR165W	RHO1	LG	-0.184258	0.426964	0.689932	FALSE
YPR181C	SEC23	LG	0.169231	0.108269	0.338483	FALSE
YPR183W	DPM1	LG	0.39776	0.0160333	0.110842	FALSE
YPR187W	RPO26	LG	-1.35362	0.000187499	0.0054648	TRUE
YPR189W	SKI3	LG	0.332891	0.196227	0.467522	FALSE
YPR191W	QCR2	LG	0.332421	0.099203	0.323174	FALSE
YAL003W	EFB1	NC	0.0299025	0.911092	0.967656	FALSE
YAL005C	SSA1	NC	-0.000195	0.999423	0.999863	FALSE
YAL007C	ERP2	NC	-0.222984	0.34929	0.626309	FALSE
YAL012W	CYS3	NC	0.0117333	0.966945	0.989086	FALSE
YAL016W	TPD3	NC	0.420125	0.032137	0.169384	FALSE
YAL021C	CCR4	NC	0.0760292	0.634195	0.829117	FALSE
YAL023C	PMT2	NC	0.288616	0.271911	0.552766	FALSE
YAL035W	FUN12	NC	0.0120008	0.918768	0.970863	FALSE
YAL036C	RBG1	NC	-0.198926	0.15413	0.408872	FALSE
YAL038W	CDC19	NC	0.38312	0.0198777	0.126923	FALSE
YAL042W	ERV46	NC	0.20308	0.277516	0.557896	FALSE
YAL044C	GCV3	NC	-1.35846	0.000349091	0.00858191	TRUE
YAL060W	BDH1	NC	-0.454338	0.0566067	0.23434	FALSE
YAR002C-A	ERP1	NC	0.429023	0.0394517	0.191422	FALSE
YAR002W	NUP60	NC	0.368722	0.0202682	0.128197	FALSE
YAR007C	RFA1	NC	0.296046	0.00352009	0.0419411	FALSE
YAR015W	ADE1	NC	0.142759	0.398714	0.66769	FALSE
YBL002W	HTB2	NC	0.201693	0.375166	0.648839	FALSE
YBL003C;YDR225W	NA	NC	-0.887048	0.00319026	0.0392401	FALSE
YBL007C	SLA1	NC	0.0709558	0.622096	0.821971	FALSE
YBL017C	PEP1	NC	0.536437	0.00078179	0.0151354	FALSE
YBL022C	PIM1	NC	0.0776283	0.607909	0.812849	FALSE
YBL023C	MCM2	NC	0.0765108	0.669049	0.849228	FALSE
YBL024W	NCL1	NC	0.0664208	0.600334	0.80842	FALSE
YBL026W	LSM2	NC	-0.716032	0.000420618	0.00985447	FALSE
YBL027W;YBR084C-A	NA	NC	0.665451	0.197165	0.468868	FALSE
YBL030C	PET9	NC	-0.356443	0.104665	0.332324	FALSE
YBL032W	HEK2	NC	0.156692	0.451446	0.707194	FALSE
YBL036C	YBL036C	NC	-0.385984	0.0480667	0.213463	FALSE
YBL039C	URA7	NC	0.0895775	0.469599	0.722282	FALSE
YBL041W	PRE7	NC	-0.0756692	0.745827	0.890328	FALSE
YBL045C	COR1	NC	0.263097	0.12102	0.359259	FALSE
YBL047C	EDE1	NC	0.157558	0.231195	0.508011	FALSE
YBL050W	SEC17	NC	-0.0382483	0.806568	0.920467	FALSE
YBL058W	SHP1	NC	-0.00452417	0.984484	0.994514	FALSE
YBL064C	PRX1	NC	0.348053	0.257507	0.537474	FALSE
YBL072C;YER102W	NA	NC	0.239597	0.339114	0.61661	FALSE
YBL075C	SSA3	NC	0.839093	0.051092	0.221149	FALSE
YBL076C	ILS1	NC	0.289056	0.025619	0.147521	FALSE
YBL087C;YER117W	NA	NC	0.617128	0.0678661	0.260345	FALSE
YBL091C	MAP2	NC	0.138038	0.428952	0.690996	FALSE
YBL092W	RPL32	NC	1.61644	0.00802346	0.0718955	FALSE
YBL099W	ATP1	NC	0.0303442	0.751753	0.893503	FALSE
YBL102W	SFT2	NC	0.433302	0.0279461	0.155795	FALSE
YBR009C;YNL030W	NA	NC	-0.420344	0.0528885	0.225522	FALSE
YBR011C	IPP1	NC	-0.0621983	0.837969	0.935582	FALSE
YBR015C	MNN2	NC	0.413991	0.00521014	0.0545866	FALSE
YBR017C	KAP104	NC	0.00401333	0.984762	0.994514	FALSE
YBR025C	OLA1	NC	0.383408	0.091199	0.30775	FALSE
YBR026C	ETR1	NC	-0.440392	0.00908962	0.0777304	FALSE
YBR034C	HMT1	NC	0.341977	0.0384335	0.188389	FALSE
YBR035C	PDX3	NC	-0.0407508	0.828319	0.931092	FALSE
YBR039W	ATP3	NC	-0.305994	0.0498729	0.218124	FALSE
YBR048W;YDR025W	NA	NC	0.845752	0.0117025	0.0912363	FALSE
YBR052C	RFS1	NC	0.450771	0.0147251	0.105179	FALSE
YBR072W	HSP26	NC	-0.441792	0.176834	0.441178	FALSE
YBR078W	ECM33	NC	0.237395	0.0767892	0.280242	FALSE
YBR079C	RPG1	NC	0.103925	0.461961	0.715542	FALSE
YBR080C	SEC18	NC	-0.238007	0.0734219	0.272974	FALSE
YBR084W	MIS1	NC	0.0770342	0.537744	0.769576	FALSE
YBR085W	AAC3	NC	-0.235835	0.458409	0.712808	FALSE
YBR086C	IST2	NC	0.771982	0.00218882	0.0303865	FALSE
YBR088C	POL30	NC	-0.176184	0.460603	0.714459	FALSE
YBR089C-A	NHP6B	NC	0.661504	0.0353684	0.179123	FALSE
YBR092C	PHO3	NC	-0.295743	0.219107	0.494031	FALSE
YBR094W	PBY1	NC	0.265881	0.040494	0.193955	FALSE
YBR101C	FES1	NC	-0.376185	0.0200463	0.12747	FALSE
YBR106W	PHO88	NC	0.805025	0.00125803	0.0209293	FALSE
YBR111C	YSA1	NC	-0.532513	0.0809558	0.28843	FALSE
YBR112C	CYC8	NC	-0.0345792	0.780318	0.907234	FALSE
YBR115C	LYS2	NC	-0.556826	2.17386e-05	0.00104176	FALSE
YBR118W;YPR080W	NA	NC	0.135382	0.725025	0.880659	FALSE
YBR121C	GRS1	NC	-0.0893942	0.373485	0.647521	FALSE
YBR126C	TPS1	NC	-0.112031	0.508535	0.750537	FALSE
YBR127C	VMA2	NC	0.308418	0.0430065	0.200758	FALSE
YBR130C	SHE3	NC	0.721526	0.0622941	0.247886	FALSE
YBR143C	SUP45	NC	-0.389139	0.0213638	0.132447	FALSE
YBR149W	ARA1	NC	0.242915	0.167674	0.428523	FALSE
YBR154C	RPB5	NC	0.753772	0.0056237	0.0571067	FALSE
YBR155W	CNS1	NC	-0.113846	0.487962	0.73601	FALSE
YBR160W	CDC28	NC	-0.121666	0.514865	0.755177	FALSE
YBR162C	TOS1	NC	-0.12097	0.641239	0.833498	FALSE
YBR164C	ARL1	NC	-0.251259	0.349862	0.626781	FALSE
YBR169C	SSE2	NC	-0.098095	0.581332	0.796329	FALSE
YBR170C	NPL4	NC	0.564373	0.0518455	0.223232	FALSE
YBR177C	EHT1	NC	0.295147	0.197233	0.468947	FALSE
YBR181C;YPL090C	NA	NC	0.0767508	0.797085	0.91599	FALSE
YBR189W	RPS9B	NC	0.0057825	0.977381	0.992607	FALSE
YBR196C	PGI1	NC	0.64567	0.00165446	0.0254055	FALSE
YBR198C	TAF5	NC	0.21583	0.196315	0.467688	FALSE
YBR205W	KTR3	NC	0.409397	0.151599	0.405451	FALSE
YBR218C	PYC2	NC	-0.445116	0.00140517	0.0226621	FALSE
YBR221C	PDB1	NC	0.270457	0.0795798	0.285957	FALSE
YBR222C	PCS60	NC	0.473386	0.00840647	0.0738921	FALSE
YBR234C	ARC40	NC	-0.0626758	0.676148	0.853512	FALSE
YBR244W	GPX2	NC	-0.163904	0.48013	0.73031	FALSE
YBR245C	ISW1	NC	0.128516	0.408315	0.675673	FALSE
YBR247C	ENP1	NC	-0.0347117	0.794795	0.914805	FALSE
YBR248C	HIS7	NC	-0.219123	0.175671	0.439684	FALSE
YBR249C	ARO4	NC	-0.29485	0.105213	0.333076	FALSE
YBR252W	DUT1	NC	-0.576903	0.0200849	0.127584	FALSE
YBR256C	RIB5	NC	-0.587623	0.0509379	0.220743	FALSE
YBR263W	SHM1	NC	-0.341464	0.0131136	0.0978945	FALSE
YBR265W	TSC10	NC	-0.0119942	0.946593	0.981488	FALSE
YBR286W	APE3	NC	-0.150026	0.287711	0.567153	FALSE
YCL009C	ILV6	NC	0.199289	0.40613	0.673891	FALSE
YCL011C	GBP2	NC	0.181863	0.148918	0.401715	FALSE
YCL017C	NFS1	NC	-0.105347	0.545778	0.774466	FALSE
YCL028W	RNQ1	NC	0.381537	0.0288002	0.158877	FALSE
YCL030C	HIS4	NC	-0.532457	0.00376911	0.0439432	FALSE
YCL037C	SRO9	NC	-0.0586358	0.753567	0.89435	FALSE
YCL040W	GLK1	NC	0.136035	0.427497	0.690387	FALSE
YCL043C	PDI1	NC	0.431659	0.00863386	0.075183	FALSE
YCL045C	EMC1	NC	0.608575	0.00110252	0.0192719	FALSE
YCL050C	APA1	NC	0.00698833	0.977686	0.992697	FALSE
YCL057C-A	MIC10	NC	-0.0761433	0.741314	0.888249	FALSE
YCL057W	PRD1	NC	0.550746	0.000229655	0.00634301	FALSE
YCL064C	CHA1	NC	-0.246254	0.15425	0.409043	FALSE
YCR002C	CDC10	NC	-0.0870558	0.541963	0.77223	FALSE
YCR004C	YCP4	NC	0.160793	0.445127	0.703073	FALSE
YCR005C	CIT2	NC	-0.205913	0.29824	0.577947	FALSE
YCR009C	RVS161	NC	-0.100847	0.674898	0.852401	FALSE
YCR012W	PGK1	NC	0.338202	0.10278	0.329819	FALSE
YCR028C-A	RIM1	NC	-0.957736	0.000210389	0.00594438	FALSE
YCR030C	SYP1	NC	0.141789	0.271919	0.552766	FALSE
YCR051W	YCR051W	NC	-1.44308	0.000364362	0.00886287	TRUE
YCR052W	RSC6	NC	0.633767	0.0155665	0.109108	FALSE
YCR053W	THR4	NC	-0.00507833	0.966274	0.988739	FALSE
YCR057C	PWP2	NC	0.055055	0.775197	0.904674	FALSE
YCR077C	PAT1	NC	0.216081	0.325933	0.604793	FALSE
YCR084C	TUP1	NC	0.289378	0.03961	0.191971	FALSE
YCR087C-A	YCR087C	NC	-0.480786	0.0617416	0.246592	FALSE
YCR088W	ABP1	NC	0.0814967	0.622007	0.821948	FALSE
YCR090C	YCR090C	NC	-0.520084	0.00366123	0.0431076	FALSE
YCR093W	CDC39	NC	0.265317	0.155948	0.411644	FALSE
YDL007W	RPT2	NC	-0.10331	0.43308	0.693722	FALSE
YDL014W	NOP1	NC	0.362549	0.0436448	0.202476	FALSE
YDL022W	GPD1	NC	-0.135053	0.483036	0.732514	FALSE
YDL029W	ARP2	NC	0.213027	0.0680302	0.26073	FALSE
YDL031W	DBP10	NC	-0.0484492	0.800135	0.917585	FALSE
YDL040C	NAT1	NC	-0.123774	0.415592	0.681609	FALSE
YDL051W	LHP1	NC	0.549612	0.00448117	0.0490863	FALSE
YDL052C	SLC1	NC	0.92876	0.0145006	0.104181	FALSE
YDL053C	PBP4	NC	0.367287	0.0169274	0.114941	FALSE
YDL055C	PSA1	NC	0.582963	0.0267939	0.152037	FALSE
YDL061C	RPS29B	NC	0.397342	0.0495491	0.217393	FALSE
YDL066W	IDP1	NC	-0.296926	0.0669261	0.258243	FALSE
YDL072C	YET3	NC	0.608352	0.00768453	0.0700492	FALSE
YDL078C	MDH3	NC	-0.0945575	0.54299	0.772791	FALSE
YDL083C;YMR143W	NA	NC	0.0598867	0.804376	0.919643	FALSE
YDL084W	SUB2	NC	0.346432	0.0106407	0.0859736	FALSE
YDL086W	YDL086W	NC	-0.0827425	0.664106	0.846462	FALSE
YDL095W	PMT1	NC	0.376079	0.118591	0.355614	FALSE
YDL097C	RPN6	NC	0.228428	0.151395	0.40514	FALSE
YDL100C	GET3	NC	-0.301333	0.0721198	0.270468	FALSE
YDL103C	QRI1	NC	0.566361	0.000213125	0.00599871	FALSE
YDL112W	TRM3	NC	0.170061	0.329993	0.608478	FALSE
YDL122W	UBP1	NC	0.109726	0.309876	0.589118	FALSE
YDL124W	YDL124W	NC	0.0284308	0.877463	0.953502	FALSE
YDL125C	HNT1	NC	-0.820583	0.0123088	0.0941922	FALSE
YDL126C	CDC48	NC	0.63384	2.68116e-05	0.001229	FALSE
YDL131W	LYS21	NC	0.804838	0.063281	0.250034	FALSE
YDL132W	CDC53	NC	0.340834	0.0707006	0.26741	FALSE
YDL135C	RDI1	NC	-0.120344	0.394308	0.664183	FALSE
YDL136W;YDL191W	NA	NC	0.497358	0.0623361	0.247996	FALSE
YDL140C	RPO21	NC	0.177559	0.0570821	0.235739	FALSE
YDL143W	CCT4	NC	0.0702333	0.609574	0.814001	FALSE
YDL145C	COP1	NC	0.175034	0.208354	0.482083	FALSE
YDL147W	RPN5	NC	0.0532325	0.795762	0.915268	FALSE
YDL148C	NOP14	NC	0.229777	0.330502	0.608954	FALSE
YDL153C	SAS10	NC	-0.250917	0.065614	0.255541	FALSE
YDL160C	DHH1	NC	0.195035	0.34291	0.620327	FALSE
YDL161W	ENT1	NC	0.29984	0.210139	0.483848	FALSE
YDL166C	FAP7	NC	-0.481278	0.051875	0.223272	FALSE
YDL168W	SFA1	NC	-0.0757208	0.546784	0.775104	FALSE
YDL171C	GLT1	NC	0.0821742	0.492708	0.739723	FALSE
YDL182W	LYS20	NC	-0.603928	9.55147e-06	0.000532401	FALSE
YDL185W	VMA1	NC	0.177737	0.0548764	0.230206	FALSE
YDL188C	PPH22	NC	-0.309455	0.333402	0.612218	FALSE
YDL192W	ARF1	NC	0.208342	0.3437	0.620978	FALSE
YDL195W	SEC31	NC	0.134102	0.151288	0.405029	FALSE
YDL198C	GGC1	NC	-1.34166	8.45855e-06	0.000486459	TRUE
YDL201W	TRM8	NC	0.056445	0.780238	0.907225	FALSE
YDL205C	HEM3	NC	0.43733	0.0429173	0.200589	FALSE
YDL208W	NHP2	NC	-0.121841	0.563741	0.785724	FALSE
YDL215C	GDH2	NC	-0.518982	0.00805802	0.0720182	FALSE
YDL225W	SHS1	NC	0.364532	0.062354	0.247996	FALSE
YDL226C	GCS1	NC	-0.107733	0.524753	0.761007	FALSE
YDL229W	SSB1	NC	0.698106	0.292985	0.57286	FALSE
YDL236W	PHO13	NC	0.0763067	0.557783	0.781732	FALSE
YDR001C	NTH1	NC	0.311934	0.0655956	0.25554	FALSE
YDR002W	YRB1	NC	0.0533958	0.897103	0.962132	FALSE
YDR011W	SNQ2	NC	0.859753	0.000982306	0.0177834	FALSE
YDR012W	RPL4B	NC	0.366612	0.0572463	0.236153	FALSE
YDR019C	GCV1	NC	-0.606264	0.000411472	0.00967707	FALSE
YDR023W	SES1	NC	-0.183075	0.227876	0.504326	FALSE
YDR032C	PST2	NC	-0.308816	0.148423	0.401114	FALSE
YDR033W	MRH1	NC	0.657579	0.00811818	0.0722879	FALSE
YDR035W	ARO3	NC	-0.283803	0.167425	0.42825	FALSE
YDR037W	KRS1	NC	0.102627	0.34083	0.618168	FALSE
YDR044W	HEM13	NC	0.322216	0.0834988	0.293402	FALSE
YDR050C	TPI1	NC	0.542218	0.00227057	0.0311117	FALSE
YDR060W	MAK21	NC	0.584082	0.0423473	0.198832	FALSE
YDR062W	LCB2	NC	0.461245	0.0529446	0.225698	FALSE
YDR064W	RPS13	NC	-0.65215	0.000536182	0.0115512	FALSE
YDR071C	PAA1	NC	0.0789508	0.680952	0.856096	FALSE
YDR074W	TPS2	NC	0.279718	0.0391163	0.190497	FALSE
YDR091C	RLI1	NC	-0.139298	0.38947	0.660525	FALSE
YDR098C	GRX3	NC	-0.21038	0.238947	0.517154	FALSE
YDR099W	BMH2	NC	1.2543	0.000432122	0.0100411	TRUE
YDR101C	ARX1	NC	0.360312	0.00531337	0.0552935	FALSE
YDR120C	TRM1	NC	0.193954	0.244585	0.523715	FALSE
YDR127W	ARO1	NC	-0.521221	3.59833e-05	0.00154393	FALSE
YDR129C	SAC6	NC	0.179922	0.152306	0.40664	FALSE
YDR135C	YCF1	NC	0.640522	0.00100418	0.0180283	FALSE
YDR148C	KGD2	NC	0.0841983	0.54707	0.775256	FALSE
YDR150W	NUM1	NC	0.0954367	0.570819	0.790178	FALSE
YDR155C	CPR1	NC	0.327794	0.364291	0.63938	FALSE
YDR158W	HOM2	NC	-0.369839	0.091871	0.309151	FALSE
YDR165W	TRM82	NC	-0.326227	0.0519255	0.223355	FALSE
YDR168W	CDC37	NC	-0.127598	0.402867	0.67092	FALSE
YDR170C	SEC7	NC	0.612031	0.00894983	0.0768735	FALSE
YDR172W	SUP35	NC	0.2151	0.159681	0.416943	FALSE
YDR174W	HMO1	NC	0.199496	0.186104	0.453733	FALSE
YDR177W	UBC1	NC	-0.0239733	0.931628	0.975461	FALSE
YDR188W	CCT6	NC	-0.237309	0.113621	0.347386	FALSE
YDR189W	SLY1	NC	0.157876	0.29595	0.575697	FALSE
YDR190C	RVB1	NC	0.412771	0.00111295	0.0194175	FALSE
YDR194C	MSS116	NC	-0.036895	0.819275	0.927278	FALSE
YDR211W	GCD6	NC	-0.114951	0.410481	0.677249	FALSE
YDR212W	TCP1	NC	0.0109125	0.926209	0.973219	FALSE
YDR214W	AHA1	NC	-0.541139	0.00244615	0.0326567	FALSE
YDR226W	ADK1	NC	-0.375159	0.334142	0.612785	FALSE
YDR232W	HEM1	NC	-0.26648	0.364812	0.639724	FALSE
YDR233C	RTN1	NC	0.207558	0.3313	0.609908	FALSE
YDR234W	LYS4	NC	-0.0269233	0.830755	0.932222	FALSE
YDR238C	SEC26	NC	0.260891	0.0927174	0.31077	FALSE
YDR245W	MNN10	NC	0.725994	0.00457877	0.0499177	FALSE
YDR258C	HSP78	NC	-0.397246	0.00339054	0.040969	FALSE
YDR289C	RTT103	NC	-0.186275	0.222039	0.497284	FALSE
YDR293C	SSD1	NC	-0.249097	0.063596	0.250661	FALSE
YDR294C	DPL1	NC	0.400724	0.0354362	0.179393	FALSE
YDR298C	ATP5	NC	-0.0480117	0.753792	0.894374	FALSE
YDR299W	BFR2	NC	0.222417	0.166902	0.427548	FALSE
YDR300C	PRO1	NC	0.0110908	0.937648	0.977935	FALSE
YDR304C	CPR5	NC	-0.107784	0.691467	0.861649	FALSE
YDR321W	ASP1	NC	0.271985	0.253461	0.532675	FALSE
YDR324C	UTP4	NC	-0.185001	0.169033	0.430279	FALSE
YDR328C	SKP1	NC	-0.51335	0.0474305	0.21168	FALSE
YDR341C	YDR341C	NC	-0.0314983	0.78729	0.91129	FALSE
YDR345C	HXT3	NC	0.711043	0.0179923	0.119473	FALSE
YDR346C	SVF1	NC	0.410744	0.000462218	0.0104649	FALSE
YDR347W	MRP1	NC	0.520433	0.00294192	0.0370638	FALSE
YDR348C	PAL1	NC	0.344212	0.0383332	0.188048	FALSE
YDR353W	TRR1	NC	0.168893	0.283673	0.563612	FALSE
YDR354W	TRP4	NC	-0.534133	0.00442392	0.0487001	FALSE
YDR361C	BCP1	NC	-0.0422058	0.883758	0.956409	FALSE
YDR368W	YPR1	NC	0.204832	0.339099	0.61661	FALSE
YDR372C	VPS74	NC	0.00707333	0.953495	0.984144	FALSE
YDR378C	LSM6	NC	-0.479526	0.146407	0.398496	FALSE
YDR381W	YRA1	NC	0.42196	0.0297936	0.161725	FALSE
YDR382W	RPP2B	NC	-1.25359	0.000525232	0.0113605	TRUE
YDR385W;YOR133W	NA	NC	0.387028	0.00383919	0.0443955	FALSE
YDR388W	RVS167	NC	0.0564033	0.657635	0.842947	FALSE
YDR394W	RPT3	NC	-0.0956258	0.522477	0.75975	FALSE
YDR395W	SXM1	NC	0.071005	0.728724	0.882562	FALSE
YDR398W	UTP5	NC	0.187141	0.59462	0.804926	FALSE
YDR399W	HPT1	NC	0.410699	0.0743675	0.275408	FALSE
YDR408C	ADE8	NC	0.196832	0.181866	0.448106	FALSE
YDR418W;YEL054C	NA	NC	0.295173	0.100626	0.325939	FALSE
YDR427W	RPN9	NC	-0.308565	0.182024	0.448258	FALSE
YDR429C	TIF35	NC	-0.543066	0.0577987	0.237503	FALSE
YDR432W	NPL3	NC	0.298317	0.153182	0.407645	FALSE
YDR447C;YML024W	NA	NC	0.0312567	0.873835	0.951743	FALSE
YDR450W;YML026C	NA	NC	0.749968	0.0317067	0.167806	FALSE
YDR454C	GUK1	NC	-0.174293	0.276444	0.557163	FALSE
YDR471W;YHR010W	NA	NC	0.0312833	0.903471	0.964644	FALSE
YDR472W	TRS31	NC	0.305261	0.0169328	0.114941	FALSE
YDR477W	SNF1	NC	0.154987	0.330105	0.608547	FALSE
YDR483W	KRE2	NC	0.447495	0.00706402	0.0666144	FALSE
YDR487C	RIB3	NC	0.167004	0.44847	0.704826	FALSE
YDR496C	PUF6	NC	0.221825	0.272735	0.553418	FALSE
YDR500C	RPL37B	NC	1.59668	0.000248426	0.0067503	TRUE
YDR502C	SAM2	NC	-0.565995	0.0450413	0.205963	FALSE
YDR510W	SMT3	NC	-1.44498	0.000225447	0.00625487	TRUE
YDR513W	GRX2	NC	-0.964541	0.0033544	0.040743	FALSE
YDR516C	EMI2	NC	-0.0847583	0.650024	0.838253	FALSE
YDR518W	EUG1	NC	-0.0896125	0.757506	0.895696	FALSE
YDR531W	CAB1	NC	-0.0622617	0.734423	0.88548	FALSE
YDR533C	HSP31	NC	-0.141923	0.619535	0.820189	FALSE
YDR539W	FDC1	NC	-0.533052	0.000748788	0.014658	FALSE
YEL002C	WBP1	NC	0.228622	0.228692	0.505011	FALSE
YEL013W	VAC8	NC	0.122772	0.597107	0.806594	FALSE
YEL022W	GEA2	NC	-0.024045	0.906196	0.965834	FALSE
YEL026W	SNU13	NC	-0.891413	0.0126931	0.0961065	FALSE
YEL027W	VMA3	NC	0.365936	0.0868157	0.299567	FALSE
YEL031W	SPF1	NC	0.490251	0.0200323	0.127425	FALSE
YEL032W	MCM3	NC	0.249648	0.0892177	0.30432	FALSE
YEL034W	HYP2	NC	-0.009685	0.975805	0.991879	FALSE
YEL037C	RAD23	NC	-0.030345	0.840862	0.936943	FALSE
YEL040W	UTR2	NC	0.350546	0.0107356	0.0864757	FALSE
YEL042W	GDA1	NC	0.144437	0.273801	0.554454	FALSE
YEL046C	GLY1	NC	0.153697	0.196651	0.468188	FALSE
YEL047C	FRD1	NC	0.10899	0.439241	0.698228	FALSE
YEL051W	VMA8	NC	-0.261402	0.061434	0.245898	FALSE
YEL055C	POL5	NC	0.594734	0.0103415	0.084513	FALSE
YEL058W	PCM1	NC	0.0941667	0.58711	0.799423	FALSE
YEL060C	PRB1	NC	-0.0184617	0.927521	0.973727	FALSE
YEL071W	DLD3	NC	-0.0384367	0.788925	0.91215	FALSE
YER003C	PMI40	NC	0.0773892	0.718196	0.876885	FALSE
YER004W	FMP52	NC	-0.584143	0.0659446	0.256128	FALSE
YER006W	NUG1	NC	-0.100274	0.540424	0.770882	FALSE
YER007C-A	TMA20	NC	0.0266175	0.901226	0.963906	FALSE
YER009W	NTF2	NC	-1.19759	0.00713159	0.0669948	FALSE
YER012W	PRE1	NC	0.0413742	0.807907	0.921196	FALSE
YER021W	RPN3	NC	0.119774	0.437767	0.697297	FALSE
YER023W	PRO3	NC	0.208461	0.273825	0.554472	FALSE
YER025W	GCD11	NC	0.0772467	0.643844	0.834885	FALSE
YER031C	YPT31	NC	0.106044	0.554385	0.779753	FALSE
YER036C	ARB1	NC	-0.085725	0.514925	0.755177	FALSE
YER043C	SAH1	NC	0.456257	0.000413121	0.00970347	FALSE
YER048C	CAJ1	NC	0.0113417	0.94851	0.982401	FALSE
YER048W-A	ISD11	NC	-0.131501	0.368373	0.643148	FALSE
YER049W	TPA1	NC	0.077015	0.584365	0.798023	FALSE
YER052C	HOM3	NC	-0.589927	0.000443414	0.010169	FALSE
YER055C	HIS1	NC	-0.413068	0.00775235	0.0703546	FALSE
YER056C-A;YIL052C	NA	NC	0.902278	0.0524372	0.224418	FALSE
YER057C	HMF1	NC	-0.31905	0.191103	0.46109	FALSE
YER062C	GPP2	NC	0.334834	0.1192	0.356355	FALSE
YER063W	THO1	NC	0.108242	0.529331	0.763877	FALSE
YER068W	MOT2	NC	0.266161	0.027165	0.153106	FALSE
YER069W	ARG5	NC	-1.18903	3.38141e-11	1.1042e-08	TRUE
YER070W	RNR1	NC	0.107922	0.4149	0.681225	FALSE
YER073W	ALD5	NC	0.0226267	0.868643	0.949772	FALSE
YER074W;YIL069C	NA	NC	0.572218	0.0139236	0.101578	FALSE
YER080W	AIM9	NC	-0.00339583	0.979162	0.99332	FALSE
YER081W	SER3	NC	-0.0112758	0.956425	0.985317	FALSE
YER082C	UTP7	NC	0.286256	0.176255	0.44028	FALSE
YER086W	ILV1	NC	-0.369045	0.0768099	0.280284	FALSE
YER089C	PTC2	NC	0.25645	0.0328555	0.171602	FALSE
YER090W	TRP2	NC	-0.348576	0.0318489	0.168331	FALSE
YER091C	MET6	NC	-0.176821	0.139718	0.388397	FALSE
YER094C	PUP3	NC	0.0797008	0.734939	0.885748	FALSE
YER103W	SSA4	NC	0.627957	0.00402978	0.0459049	FALSE
YER110C	KAP123	NC	0.110001	0.471655	0.723902	FALSE
YER112W	LSM4	NC	-0.102572	0.4816	0.731429	FALSE
YER120W	SCS2	NC	0.524934	0.00186059	0.0274929	FALSE
YER122C	GLO3	NC	0.160006	0.251086	0.530403	FALSE
YER125W	RSP5	NC	0.435755	0.00162725	0.0251657	FALSE
YER127W	LCP5	NC	-0.0957525	0.772695	0.903207	FALSE
YER133W	GLC7	NC	-0.0195533	0.904087	0.964966	FALSE
YER136W	GDI1	NC	0.121582	0.531269	0.765221	FALSE
YER151C	UBP3	NC	0.262224	0.064623	0.253249	FALSE
YER155C	BEM2	NC	0.357717	0.047449	0.21168	FALSE
YER156C	YER156C	NC	-0.19789	0.11711	0.353226	FALSE
YER159C	BUR6	NC	-0.331969	0.339057	0.616588	FALSE
YER164W	CHD1	NC	0.132877	0.525754	0.761668	FALSE
YER165W	PAB1	NC	0.210622	0.0602278	0.243418	FALSE
YER177W	BMH1	NC	0.124054	0.403641	0.671704	FALSE
YER178W	PDA1	NC	-0.09621	0.562883	0.785329	FALSE
YFL004W	VTC2	NC	0.606512	0.0012721	0.0211064	FALSE
YFL005W	SEC4	NC	0.500799	0.0168973	0.114818	FALSE
YFL010C	WWM1	NC	0.0977675	0.751331	0.893305	FALSE
YFL018C	LPD1	NC	0.278955	0.0193834	0.124993	FALSE
YFL022C	FRS2	NC	-0.130714	0.35684	0.632986	FALSE
YFL028C	CAF16	NC	-0.402053	0.0198309	0.12669	FALSE
YFL037W	TUB2	NC	-0.144131	0.40815	0.67549	FALSE
YFL038C	YPT1	NC	0.157268	0.533172	0.766064	FALSE
YFL039C	ACT1	NC	0.650713	0.00690165	0.0655692	FALSE
YFL045C	SEC53	NC	0.176842	0.308186	0.587826	FALSE
YFL048C	EMP47	NC	0.0246617	0.910362	0.967253	FALSE
YFR002W	NIC96	NC	0.72018	0.00258832	0.0340254	FALSE
YFR004W	RPN11	NC	-0.275485	0.244934	0.523915	FALSE
YFR006W	YFR006W	NC	-0.0969175	0.491519	0.738672	FALSE
YFR009W	GCN20	NC	-0.0152017	0.892487	0.960279	FALSE
YFR010W	UBP6	NC	-0.144362	0.234058	0.511235	FALSE
YFR024C-A	LSB3	NC	-0.408808	0.0139965	0.101911	FALSE
YFR030W	MET10	NC	-0.262966	0.137065	0.384401	FALSE
YFR031C-A;YIL018W	NA	NC	0.233922	0.314444	0.593217	FALSE
YFR037C	RSC8	NC	-0.00833667	0.959882	0.986138	FALSE
YFR044C	DUG1	NC	-0.233464	0.175523	0.439374	FALSE
YFR047C	BNA6	NC	-0.312736	0.0421989	0.198665	FALSE
YFR050C	PRE4	NC	-0.182072	0.199372	0.471303	FALSE
YFR051C	RET2	NC	0.1283	0.405919	0.673891	FALSE
YFR052W	RPN12	NC	0.108228	0.715704	0.875605	FALSE
YFR053C	HXK1	NC	-0.0317942	0.845183	0.938951	FALSE
YGL001C	ERG26	NC	0.498668	0.0149558	0.106241	FALSE
YGL008C	PMA1	NC	1.05042	3.56538e-05	0.00153336	TRUE
YGL009C	LEU1	NC	-0.357922	0.0451121	0.206136	FALSE
YGL011C	SCL1	NC	0.68263	0.00347398	0.0416742	FALSE
YGL014W	PUF4	NC	-0.332978	0.0552092	0.230934	FALSE
YGL022W	STT3	NC	0.703619	0.00450044	0.0491957	FALSE
YGL026C	TRP5	NC	-0.444003	0.000356588	0.00872554	FALSE
YGL027C	CWH41	NC	0.628992	0.000737646	0.0145246	FALSE
YGL030W	RPL30	NC	-0.644763	0.00306757	0.0381765	FALSE
YGL031C	RPL24A	NC	0.427752	0.161658	0.419817	FALSE
YGL037C	PNC1	NC	0.663351	0.0276558	0.154856	FALSE
YGL040C	HEM2	NC	0.079835	0.51356	0.754423	FALSE
YGL043W	DST1	NC	-0.0723392	0.623223	0.822582	FALSE
YGL048C	RPT6	NC	0.0456792	0.649504	0.837967	FALSE
YGL049C	TIF4632	NC	-0.385381	0.283287	0.563172	FALSE
YGL055W	OLE1	NC	0.495193	0.0639708	0.25144	FALSE
YGL056C	SDS23	NC	-0.352097	0.0209901	0.130989	FALSE
YGL062W	PYC1	NC	-0.280168	0.0125271	0.0952701	FALSE
YGL070C	RPB9	NC	-0.0852583	0.729577	0.882881	FALSE
YGL078C	DBP3	NC	-0.318907	0.0297102	0.161643	FALSE
YGL087C	MMS2	NC	-0.419294	0.261267	0.541189	FALSE
YGL092W	NUP145	NC	0.561244	7.00691e-05	0.00258555	FALSE
YGL097W	SRM1	NC	-0.133626	0.341478	0.618856	FALSE
YGL099W	LSG1	NC	-0.00479333	0.981011	0.993646	FALSE
YGL100W	SEH1	NC	-0.266257	0.100147	0.325071	FALSE
YGL103W	RPL28	NC	0.2761	0.426778	0.689914	FALSE
YGL105W	ARC1	NC	0.475016	0.0599522	0.242863	FALSE
YGL106W	MLC1	NC	-1.12372	0.0062013	0.0612003	FALSE
YGL111W	NSA1	NC	0.481302	0.119838	0.357376	FALSE
YGL115W	SNF4	NC	0.170057	0.286512	0.566091	FALSE
YGL120C	PRP43	NC	0.105263	0.513536	0.754418	FALSE
YGL122C	NAB2	NC	0.0744325	0.727366	0.881902	FALSE
YGL123W	RPS2	NC	-0.386781	0.101065	0.326729	FALSE
YGL125W	MET13	NC	-0.0777125	0.706815	0.870745	FALSE
YGL130W	CEG1	NC	-0.428369	0.0639049	0.251292	FALSE
YGL135W;YPL220W	NA	NC	0.176972	0.404646	0.672727	FALSE
YGL137W	SEC27	NC	0.0903092	0.275238	0.555928	FALSE
YGL148W	ARO2	NC	0.278407	0.0690258	0.263031	FALSE
YGL157W	ARI1	NC	0.511938	0.0147178	0.105179	FALSE
YGL167C	PMR1	NC	0.629099	0.0136529	0.100337	FALSE
YGL173C	XRN1	NC	0.231123	0.152194	0.406452	FALSE
YGL189C	RPS26A	NC	-0.0263092	0.899979	0.963297	FALSE
YGL195W	GCN1	NC	0.01217	0.929608	0.974729	FALSE
YGL200C	EMP24	NC	0.385262	0.11556	0.35067	FALSE
YGL201C	MCM6	NC	0.159316	0.135628	0.382007	FALSE
YGL202W	ARO8	NC	-0.156053	0.410814	0.677499	FALSE
YGL206C	CHC1	NC	0.0642683	0.67568	0.853068	FALSE
YGL207W	SPT16	NC	0.291408	0.0225866	0.137029	FALSE
YGL221C	NIF3	NC	-0.0411925	0.735943	0.886058	FALSE
YGL232W	TAN1	NC	-0.188481	0.259228	0.539266	FALSE
YGL234W	ADE5	NC	-0.004335	0.970216	0.9902	FALSE
YGL238W	CSE1	NC	0.0473833	0.806458	0.920419	FALSE
YGL242C	YGL242C	NC	-1.04187	0.000440747	0.0101394	TRUE
YGL244W	RTF1	NC	-0.267063	0.459533	0.713769	FALSE
YGL245W	GUS1	NC	0.0409925	0.734994	0.885749	FALSE
YGL252C	RTG2	NC	-0.255763	0.179217	0.44452	FALSE
YGL253W	HXK2	NC	0.106893	0.385096	0.657203	FALSE
YGR001C	EFM5	NC	-0.494083	0.00347858	0.0417023	FALSE
YGR005C	TFG2	NC	-0.10907	0.653338	0.840386	FALSE
YGR009C	SEC9	NC	-0.243549	0.120786	0.358917	FALSE
YGR012W	YGR012W	NC	-0.119336	0.445003	0.702962	FALSE
YGR019W	UGA1	NC	-0.198975	0.141084	0.390078	FALSE
YGR027C;YLR333C	NA	NC	-0.519461	0.0549802	0.230448	FALSE
YGR054W	YGR054W	NC	0.0933858	0.536407	0.768587	FALSE
YGR061C	ADE6	NC	0.289885	0.0204764	0.128924	FALSE
YGR080W	TWF1	NC	0.259627	0.217935	0.492969	FALSE
YGR082W	TOM20	NC	-0.313858	0.163042	0.421926	FALSE
YGR083C	GCD2	NC	-0.362989	0.0751995	0.277154	FALSE
YGR085C;YPR102C	NA	NC	0.702328	0.00863217	0.075183	FALSE
YGR086C	PIL1	NC	0.561662	0.0171603	0.115843	FALSE
YGR090W	UTP22	NC	0.699411	0.00168154	0.0257245	FALSE
YGR094W	VAS1	NC	0.00791333	0.950812	0.983325	FALSE
YGR103W	NOP7	NC	0.180589	0.496697	0.74242	FALSE
YGR116W	SPT6	NC	-0.0133733	0.919463	0.97118	FALSE
YGR118W;YPR132W	NA	NC	0.151142	0.511032	0.752177	FALSE
YGR119C	NUP57	NC	0.573705	0.0113659	0.0896928	FALSE
YGR123C	PPT1	NC	-0.27445	0.0891847	0.304264	FALSE
YGR124W	ASN2	NC	0.35484	0.0432356	0.201489	FALSE
YGR128C	UTP8	NC	0.0588308	0.739321	0.887664	FALSE
YGR130C	YGR130C	NC	0.194237	0.32178	0.600774	FALSE
YGR132C	PHB1	NC	-0.978371	0.0033896	0.040969	FALSE
YGR135W	PRE9	NC	0.194834	0.355973	0.63221	FALSE
YGR145W	ENP2	NC	0.605217	0.00121242	0.0205505	FALSE
YGR148C	RPL24B	NC	0.293773	0.154329	0.409135	FALSE
YGR155W	CYS4	NC	0.0217008	0.888092	0.958525	FALSE
YGR157W	CHO2	NC	0.71942	0.000792051	0.015254	FALSE
YGR159C	NSR1	NC	0.254669	0.0753794	0.277567	FALSE
YGR162W	TIF4631	NC	0.09787	0.65213	0.839565	FALSE
YGR167W	CLC1	NC	-0.996841	0.00459577	0.0500247	FALSE
YGR173W	RBG2	NC	-0.193555	0.238696	0.516924	FALSE
YGR175C	ERG1	NC	0.532832	0.0337111	0.174255	FALSE
YGR178C	PBP1	NC	0.301195	0.207982	0.481539	FALSE
YGR180C	RNR4	NC	0.28458	0.115187	0.350088	FALSE
YGR185C	TYS1	NC	-0.374019	0.0106081	0.0858041	FALSE
YGR186W	TFG1	NC	0.206766	0.273095	0.553734	FALSE
YGR187C	HGH1	NC	-0.0511417	0.725918	0.881175	FALSE
YGR192C	TDH3	NC	-0.575509	0.0397714	0.192417	FALSE
YGR193C	PDX1	NC	0.0917725	0.617772	0.819002	FALSE
YGR200C	ELP2	NC	0.0972117	0.490539	0.738149	FALSE
YGR204W	ADE3	NC	0.242773	0.141253	0.390234	FALSE
YGR207C	CIR1	NC	-0.479285	0.0730372	0.27234	FALSE
YGR208W	SER2	NC	-0.131274	0.468101	0.721024	FALSE
YGR209C	TRX2	NC	0.0366117	0.86998	0.950016	FALSE
YGR211W	ZPR1	NC	-0.157425	0.30304	0.582719	FALSE
YGR218W	CRM1	NC	0.06982	0.657681	0.842947	FALSE
YGR229C	SMI1	NC	0.461422	0.0792051	0.285027	FALSE
YGR231C	PHB2	NC	-0.108338	0.576304	0.793433	FALSE
YGR232W	NAS6	NC	0.157031	0.323632	0.602521	FALSE
YGR234W	YHB1	NC	-0.23283	0.282432	0.562668	FALSE
YGR240C	PFK1	NC	0.0465517	0.744632	0.889567	FALSE
YGR244C	LSC2	NC	-0.256777	0.193664	0.464396	FALSE
YGR253C	PUP2	NC	-0.270065	0.130545	0.374318	FALSE
YGR254W	ENO1	NC	-0.472284	0.0139807	0.101835	FALSE
YGR264C	MES1	NC	0.436277	0.0105549	0.0855101	FALSE
YGR267C	FOL2	NC	-0.482778	0.00433887	0.0479929	FALSE
YGR275W	RTT102	NC	-0.346967	0.298602	0.578395	FALSE
YGR277C	CAB4	NC	-0.0782525	0.596393	0.806295	FALSE
YGR279C	SCW4	NC	-0.726678	0.00315997	0.0389962	FALSE
YGR282C	BGL2	NC	0.0784225	0.628788	0.825587	FALSE
YGR284C	ERV29	NC	1.05563	5.3025e-05	0.00209553	TRUE
YGR285C	ZUO1	NC	0.659874	0.000740272	0.014553	FALSE
YHL011C	PRS3	NC	-0.0650875	0.754745	0.894494	FALSE
YHL015W	RPS20	NC	0.514292	0.0615618	0.246221	FALSE
YHL021C	AIM17	NC	0.313276	0.12087	0.35905	FALSE
YHL030W	ECM29	NC	0.412447	0.0308607	0.164942	FALSE
YHL031C	GOS1	NC	0.514306	0.0301464	0.16268	FALSE
YHL033C	RPL8A	NC	-0.36042	0.274517	0.555415	FALSE
YHL034C	SBP1	NC	-0.00553417	0.968584	0.989646	FALSE
YHR001W	OSH7	NC	0.161091	0.618139	0.819183	FALSE
YHR007C	ERG11	NC	0.848727	0.00149569	0.0236061	FALSE
YHR008C	SOD2	NC	0.111086	0.627369	0.825049	FALSE
YHR013C	ARD1	NC	-0.0718633	0.717112	0.876352	FALSE
YHR018C	ARG4	NC	-0.978643	1.06829e-08	1.69914e-06	FALSE
YHR019C	DED81	NC	-0.0692025	0.607752	0.812757	FALSE
YHR020W	YHR020W	NC	-0.01456	0.872901	0.95113	FALSE
YHR021C;YKL156W	NA	NC	-0.598322	0.00480582	0.0515658	FALSE
YHR024C	MAS2	NC	-0.187728	0.297398	0.577213	FALSE
YHR025W	THR1	NC	-0.15268	0.20025	0.472192	FALSE
YHR027C	RPN1	NC	0.259808	0.00532524	0.0553994	FALSE
YHR029C	YHI9	NC	-0.538375	0.0882545	0.302657	FALSE
YHR037W	PUT2	NC	-0.142507	0.486993	0.735394	FALSE
YHR039C	MSC7	NC	0.689126	0.00114295	0.019791	FALSE
YHR039C-A	VMA10	NC	-0.534228	0.180981	0.446811	FALSE
YHR042W	NCP1	NC	0.367368	0.00821477	0.0727792	FALSE
YHR047C	AAP1	NC	-0.0084725	0.941642	0.979237	FALSE
YHR049W	FSH1	NC	-0.389214	0.00618882	0.0611218	FALSE
YHR052W	CIC1	NC	-0.0401608	0.86836	0.949709	FALSE
YHR063C	PAN5	NC	-0.00917167	0.95724	0.985606	FALSE
YHR064C	SSZ1	NC	0.048955	0.694054	0.863134	FALSE
YHR065C	RRP3	NC	0.194777	0.441988	0.700397	FALSE
YHR068W	DYS1	NC	0.0898642	0.456532	0.711343	FALSE
YHR069C	RRP4	NC	-0.109223	0.498208	0.743173	FALSE
YHR070W	TRM5	NC	-0.0917675	0.619158	0.819857	FALSE
YHR072W-A	NOP10	NC	-0.000234167	0.999024	0.999828	FALSE
YHR074W	QNS1	NC	0.102975	0.548198	0.775994	FALSE
YHR076W	PTC7	NC	-0.00192083	0.991467	0.997337	FALSE
YHR089C	GAR1	NC	0.103488	0.623842	0.822657	FALSE
YHR094C	HXT1	NC	0.586066	0.0523551	0.224251	FALSE
YHR098C	SFB3	NC	0.101111	0.288222	0.567726	FALSE
YHR104W	GRE3	NC	-0.07519	0.678882	0.854913	FALSE
YHR107C	CDC12	NC	-0.0159483	0.896862	0.962085	FALSE
YHR108W	GGA2	NC	0.0696525	0.609414	0.813964	FALSE
YHR114W	BZZ1	NC	0.380577	0.0514271	0.222157	FALSE
YHR128W	FUR1	NC	-0.137597	0.413452	0.679965	FALSE
YHR143W-A	RPC10	NC	-0.984203	1.51769e-05	0.000768216	FALSE
YHR146W	CRP1	NC	0.299167	0.118481	0.355413	FALSE
YHR158C	KEL1	NC	-0.0357242	0.820713	0.927868	FALSE
YHR163W	SOL3	NC	-0.0918125	0.572049	0.790321	FALSE
YHR170W	NMD3	NC	-0.220047	0.0531047	0.225912	FALSE
YHR174W	ENO2	NC	0.543183	0.019283	0.124701	FALSE
YHR179W	OYE2	NC	0.689067	0.00107424	0.0189277	FALSE
YHR183W	GND1	NC	-0.0627625	0.655864	0.84208	FALSE
YHR190W	ERG9	NC	0.522236	0.0771102	0.280774	FALSE
YHR193C	EGD2	NC	-0.531946	0.00525048	0.0548034	FALSE
YHR196W	UTP9	NC	0.00868833	0.982488	0.994055	FALSE
YHR200W	RPN10	NC	-0.0482792	0.807437	0.920974	FALSE
YHR201C	PPX1	NC	-0.492448	0.132357	0.3772	FALSE
YHR203C;YJR145C	NA	NC	-0.201408	0.226193	0.502233	FALSE
YHR208W	BAT1	NC	0.203907	0.474465	0.726192	FALSE
YHR216W	IMD2	NC	0.198647	0.171772	0.433809	FALSE
YIL020C	HIS6	NC	-0.0218758	0.92297	0.972163	FALSE
YIL021W	RPB3	NC	0.198051	0.194585	0.465478	FALSE
YIL022W	TIM44	NC	0.21795	0.11888	0.355974	FALSE
YIL027C	EMC5	NC	0.377562	0.037494	0.185957	FALSE
YIL033C	BCY1	NC	-0.204871	0.215671	0.49033	FALSE
YIL034C	CAP2	NC	0.316435	0.0611554	0.245271	FALSE
YIL038C	NOT3	NC	-0.132247	0.357622	0.633673	FALSE
YIL041W	GVP36	NC	-0.0762667	0.634203	0.829117	FALSE
YIL043C	CBR1	NC	0.417709	0.00157662	0.0245578	FALSE
YIL044C	AGE2	NC	0.531424	0.00816921	0.072562	FALSE
YIL051C	MMF1	NC	-0.728632	0.0052879	0.0550885	FALSE
YIL053W	GPP1	NC	0.100224	0.721718	0.878605	FALSE
YIL063C	YRB2	NC	-0.11061	0.273488	0.554158	FALSE
YIL074C	SER33	NC	-0.562624	5.62731e-05	0.00218577	FALSE
YIL075C	RPN2	NC	-0.0679467	0.686657	0.859194	FALSE
YIL076W	SEC28	NC	-0.0345042	0.853806	0.942301	FALSE
YIL078W	THS1	NC	0.166227	0.156348	0.41194	FALSE
YIL083C	CAB2	NC	-0.198367	0.264968	0.545288	FALSE
YIL091C	UTP25	NC	-0.415599	0.0163111	0.112207	FALSE
YIL094C	LYS12	NC	-0.201619	0.200194	0.472112	FALSE
YIL103W	DPH1	NC	0.734913	0.0577158	0.237276	FALSE
YIL108W	YIL108W	NC	0.032465	0.828283	0.931092	FALSE
YIL109C	SEC24	NC	0.276891	0.0522074	0.223971	FALSE
YIL115C	NUP159	NC	0.187392	0.135237	0.38137	FALSE
YIL116W	HIS5	NC	-0.675377	5.95372e-05	0.00228133	FALSE
YIL118W	RHO3	NC	0.00406583	0.979433	0.993432	FALSE
YIL121W	QDR2	NC	0.297127	0.337316	0.615546	FALSE
YIL124W	AYR1	NC	0.479185	0.0245154	0.143477	FALSE
YIL125W	KGD1	NC	0.0221017	0.869143	0.949841	FALSE
YIL133C	RPL16A	NC	0.0739125	0.711029	0.873024	FALSE
YIL137C	TMA108	NC	0.0786875	0.606264	0.81202	FALSE
YIL138C	TPM2	NC	-0.685785	0.0718027	0.269863	FALSE
YIL142W	CCT2	NC	0.247596	0.0144663	0.104056	FALSE
YIL148W;YKR094C	NA	NC	0.617891	0.0687842	0.262421	FALSE
YIR006C	PAN1	NC	0.275276	0.0565427	0.234246	FALSE
YIR012W	SQT1	NC	-0.11334	0.515966	0.755866	FALSE
YIR026C	YVH1	NC	0.181444	0.401479	0.669857	FALSE
YIR034C	LYS1	NC	-1.08446	2.40906e-07	2.52541e-05	TRUE
YIR036C	IRC24	NC	0.0310958	0.819014	0.927253	FALSE
YIR037W	HYR1	NC	0.0596792	0.82836	0.931101	FALSE
YIR038C	GTT1	NC	0.621194	8.82811e-05	0.00307899	FALSE
YJL001W	PRE3	NC	0.102516	0.457698	0.712168	FALSE
YJL002C	OST1	NC	0.357341	0.0554959	0.231599	FALSE
YJL008C	CCT8	NC	0.0640617	0.503869	0.747598	FALSE
YJL012C	VTC4	NC	0.358459	0.0412225	0.196146	FALSE
YJL014W	CCT3	NC	0.155222	0.116174	0.351666	FALSE
YJL020C	BBC1	NC	0.269811	0.0166253	0.113508	FALSE
YJL026W	RNR2	NC	0.197887	0.237734	0.515935	FALSE
YJL034W	KAR2	NC	0.370456	0.026781	0.151987	FALSE
YJL041W	NSP1	NC	0.227971	0.127167	0.369019	FALSE
YJL050W	MTR4	NC	0.19905	0.245225	0.524141	FALSE
YJL052W	TDH1	NC	-1.65482	3.29008e-14	2.96107e-11	TRUE
YJL055W	YJL055W	NC	-0.630763	0.00178429	0.0267205	FALSE
YJL060W	BNA3	NC	-0.217539	0.152878	0.407504	FALSE
YJL068C	YJL068C	NC	0.237442	0.116807	0.352773	FALSE
YJL076W	NET1	NC	0.301	0.0175726	0.117405	FALSE
YJL080C	SCP160	NC	0.422789	0.000157676	0.00484047	FALSE
YJL088W	ARG3	NC	-1.69325	4.88256e-16	7.83333e-13	TRUE
YJL109C	UTP10	NC	0.673513	0.00560205	0.0569936	FALSE
YJL111W	CCT7	NC	0.173564	0.0886534	0.303463	FALSE
YJL115W	ASF1	NC	-0.213462	0.260731	0.540686	FALSE
YJL117W	PHO86	NC	-0.180038	0.560043	0.783262	FALSE
YJL121C	RPE1	NC	-0.293603	0.328333	0.606818	FALSE
YJL123C	MTC1	NC	0.0678633	0.566722	0.787389	FALSE
YJL124C	LSM1	NC	-0.00502833	0.984493	0.994514	FALSE
YJL130C	URA2	NC	-0.0162642	0.897936	0.962413	FALSE
YJL138C;YKR059W	NA	NC	-0.133961	0.544721	0.773824	FALSE
YJL140W	RPB4	NC	-0.311759	0.0410073	0.1954	FALSE
YJL145W	SFH5	NC	-0.238759	0.207428	0.480724	FALSE
YJL153C	INO1	NC	-1.27978	3.06067e-13	2.13092e-10	TRUE
YJL167W	ERG20	NC	0.05215	0.73618	0.886182	FALSE
YJL171C	YJL171C	NC	1.1728	3.612e-07	3.57327e-05	TRUE
YJL172W	CPS1	NC	0.0994333	0.571686	0.790321	FALSE
YJL178C	ATG27	NC	-0.229932	0.333321	0.612203	FALSE
YJL186W	MNN5	NC	0.119498	0.596474	0.806295	FALSE
YJL190C;YLR367W	NA	NC	-0.752221	0.0275751	0.154545	FALSE
YJL191W	RPS14B	NC	0.115979	0.56959	0.789217	FALSE
YJL200C	ACO2	NC	-0.409812	0.00427272	0.0475319	FALSE
YJR002W	MPP10	NC	0.288504	0.0827158	0.291868	FALSE
YJR007W	SUI2	NC	0.001085	0.994033	0.998074	FALSE
YJR009C	TDH2	NC	0.354457	0.106971	0.336033	FALSE
YJR010W	MET3	NC	-0.753391	0.00932263	0.079118	FALSE
YJR014W	TMA22	NC	-0.229787	0.326243	0.604969	FALSE
YJR016C	ILV3	NC	-0.400935	0.0396779	0.192166	FALSE
YJR017C	ESS1	NC	0.381596	0.0934413	0.312487	FALSE
YJR025C	BNA1	NC	-1.10589	0.000253199	0.0068397	TRUE
YJR045C	SSC1	NC	0.270499	0.0842995	0.294862	FALSE
YJR060W	CBF1	NC	0.232167	0.294259	0.574068	FALSE
YJR064W	CCT5	NC	-0.185416	0.165157	0.425164	FALSE
YJR065C	ARP3	NC	0.272681	0.016011	0.110804	FALSE
YJR068W	RFC2	NC	-0.0204192	0.881422	0.955397	FALSE
YJR069C	HAM1	NC	-0.0490817	0.790283	0.912898	FALSE
YJR070C	LIA1	NC	0.240926	0.26757	0.548001	FALSE
YJR072C	NPA3	NC	-0.080985	0.754124	0.894374	FALSE
YJR073C	OPI3	NC	0.304977	0.311926	0.590891	FALSE
YJR074W	MOG1	NC	-0.0621083	0.728377	0.882316	FALSE
YJR076C	CDC11	NC	-0.0567017	0.790174	0.912877	FALSE
YJR077C	MIR1	NC	-0.392928	0.0363863	0.182574	FALSE
YJR088C	EMC2	NC	0.124672	0.561436	0.784406	FALSE
YJR094W-A;YPR043W	NA	NC	0.581128	0.225815	0.501977	FALSE
YJR103W	URA8	NC	-0.236956	0.372908	0.646968	FALSE
YJR104C	SOD1	NC	-0.175296	0.578317	0.794368	FALSE
YJR105W	ADO1	NC	0.0850958	0.657054	0.842582	FALSE
YJR109C	CPA2	NC	-1.13148	3.00848e-10	7.50828e-08	TRUE
YJR117W	STE24	NC	0.422466	0.0656099	0.255541	FALSE
YJR121W	ATP2	NC	-0.235903	0.0495363	0.217393	FALSE
YJR123W	RPS5	NC	-0.080375	0.665884	0.8474	FALSE
YJR125C	ENT3	NC	0.137723	0.325825	0.604745	FALSE
YJR137C	MET5	NC	-0.420774	0.00019083	0.00552717	FALSE
YJR139C	HOM6	NC	-0.303632	0.0606611	0.24412	FALSE
YJR143C	PMT4	NC	0.752122	0.0062625	0.0615573	FALSE
YJR144W	MGM101	NC	0.462915	0.0110385	0.0879288	FALSE
YJR148W	BAT2	NC	-0.918132	4.97996e-06	0.000316283	FALSE
YKL001C	MET14	NC	-0.275331	0.40132	0.669775	FALSE
YKL006W	RPL14A	NC	-0.100984	0.628766	0.825587	FALSE
YKL007W	CAP1	NC	0.330228	0.0805525	0.287632	FALSE
YKL009W	MRT4	NC	0.15548	0.39136	0.662045	FALSE
YKL013C	ARC19	NC	0.319474	0.144504	0.395505	FALSE
YKL016C	ATP7	NC	0.05709	0.805417	0.920066	FALSE
YKL021C	MAK11	NC	-0.647418	0.00119007	0.0203109	FALSE
YKL024C	URA6	NC	-0.102615	0.648243	0.837362	FALSE
YKL027W	TCD2	NC	-0.154065	0.344944	0.622084	FALSE
YKL029C	MAE1	NC	-0.271451	0.0106973	0.0862986	FALSE
YKL033W-A	YKL033W	NC	-0.471013	0.0488783	0.21564	FALSE
YKL035W	UGP1	NC	0.349622	0.00672694	0.0646417	FALSE
YKL040C	NFU1	NC	-0.481211	0.0192797	0.124701	FALSE
YKL054C	DEF1	NC	0.280069	0.25747	0.537459	FALSE
YKL056C	TMA19	NC	0.218157	0.375202	0.64887	FALSE
YKL057C	NUP120	NC	0.504141	0.033304	0.172924	FALSE
YKL060C	FBA1	NC	0.614566	0.171867	0.43402	FALSE
YKL065C	YET1	NC	0.927937	0.000130603	0.00416171	FALSE
YKL067W	YNK1	NC	-0.238778	0.206803	0.479939	FALSE
YKL068W	NUP100	NC	0.0498758	0.799972	0.917565	FALSE
YKL073W	LHS1	NC	0.0294617	0.817924	0.926811	FALSE
YKL077W	YKL077W	NC	0.234642	0.162053	0.420429	FALSE
YKL080W	VMA5	NC	0.136069	0.250552	0.52985	FALSE
YKL081W	TEF4	NC	-0.167567	0.377286	0.651132	FALSE
YKL085W	MDH1	NC	-0.414654	0.0436761	0.202519	FALSE
YKL103C	APE1	NC	0.2306	0.244081	0.523196	FALSE
YKL104C	GFA1	NC	-0.139321	0.412224	0.678858	FALSE
YKL114C	APN1	NC	-0.187875	0.233872	0.5111	FALSE
YKL117W	SBA1	NC	0.172459	0.633348	0.828419	FALSE
YKL120W	OAC1	NC	-1.05898	9.92883e-07	8.60033e-05	TRUE
YKL126W	YPK1	NC	0.0435167	0.783143	0.908971	FALSE
YKL127W	PGM1	NC	0.483928	0.000110798	0.00367169	FALSE
YKL129C	MYO3	NC	0.18284	0.501519	0.745731	FALSE
YKL142W	MRP8	NC	-0.919694	0.000547417	0.0116829	FALSE
YKL145W	RPT1	NC	-0.140835	0.14638	0.398482	FALSE
YKL150W	MCR1	NC	0.256584	0.0639125	0.251292	FALSE
YKL152C	GPM1	NC	0.640911	0.0799245	0.286446	FALSE
YKL157W	APE2	NC	0.0383492	0.69962	0.86635	FALSE
YKL179C	COY1	NC	0.546727	0.0115782	0.0906508	FALSE
YKL180W	RPL17A	NC	0.315651	0.104138	0.33184	FALSE
YKL181W	PRS1	NC	0.0387142	0.793176	0.914152	FALSE
YKL182W	FAS1	NC	0.50133	0.000892067	0.016667	FALSE
YKL193C	SDS22	NC	-0.207766	0.176815	0.441178	FALSE
YKL196C	YKT6	NC	0.81646	0.000124624	0.0040233	FALSE
YKL204W	EAP1	NC	0.303056	0.0166016	0.113414	FALSE
YKL210W	UBA1	NC	0.277423	0.0123141	0.0942044	FALSE
YKL211C	TRP3	NC	-0.311618	0.023179	0.139109	FALSE
YKL212W	SAC1	NC	0.456596	0.0162474	0.111957	FALSE
YKL214C	YRA2	NC	0.0154733	0.949679	0.98294	FALSE
YKL215C	OXP1	NC	-0.146166	0.379732	0.653092	FALSE
YKL216W	URA1	NC	0.460236	0.16512	0.425097	FALSE
YKR001C	VPS1	NC	0.343668	0.00398739	0.0456512	FALSE
YKR014C	YPT52	NC	0.113591	0.447961	0.704653	FALSE
YKR016W	MIC60	NC	0.0849517	0.421645	0.686101	FALSE
YKR018C	YKR018C	NC	0.269034	0.239224	0.517396	FALSE
YKR035W-A	DID2	NC	-0.251068	0.0387145	0.189303	FALSE
YKR042W	UTH1	NC	-0.852243	0.0850197	0.296104	FALSE
YKR043C	SHB17	NC	0.325531	0.0199449	0.12722	FALSE
YKR048C	NAP1	NC	0.187584	0.392944	0.662899	FALSE
YKR057W	RPS21A	NC	-1.10236	0.000562771	0.0119141	TRUE
YKR066C	CCP1	NC	-0.234976	0.357808	0.63376	FALSE
YKR071C	DRE2	NC	0.388803	0.088654	0.303463	FALSE
YKR074W	AIM29	NC	-0.87208	0.00109551	0.0191766	FALSE
YKR080W	MTD1	NC	-0.749665	0.00109449	0.0191679	FALSE
YKR081C	RPF2	NC	0.372867	0.158019	0.414509	FALSE
YKR082W	NUP133	NC	0.372104	0.100413	0.325476	FALSE
YKR084C	HBS1	NC	-0.218619	0.171486	0.433236	FALSE
YKR092C	SRP40	NC	0.203283	0.542776	0.772705	FALSE
YKR095W	MLP1	NC	0.171687	0.137794	0.385198	FALSE
YLL001W	DNM1	NC	0.0928708	0.388828	0.660001	FALSE
YLL008W	DRS1	NC	0.322195	0.0683239	0.26134	FALSE
YLL018C	DPS1	NC	0.34741	0.0563026	0.233697	FALSE
YLL021W	SPA2	NC	0.192277	0.338374	0.615984	FALSE
YLL024C	SSA2	NC	0.49449	0.000366194	0.0088957	FALSE
YLL026W	HSP104	NC	-0.113283	0.214213	0.488624	FALSE
YLL029W	FRA1	NC	-0.146177	0.432161	0.692885	FALSE
YLL034C	RIX7	NC	-0.123913	0.401152	0.669615	FALSE
YLL036C	PRP19	NC	0.642675	0.00378801	0.044066	FALSE
YLL045C	RPL8B	NC	-0.0270858	0.891942	0.96014	FALSE
YLL048C	YBT1	NC	0.423094	0.0457505	0.207488	FALSE
YLL050C	COF1	NC	-0.235064	0.206285	0.479565	FALSE
YLR017W	MEU1	NC	0.540247	0.0213034	0.132228	FALSE
YLR025W	SNF7	NC	5.08333e-05	0.999717	0.999863	FALSE
YLR027C	AAT2	NC	0.0013025	0.991286	0.997332	FALSE
YLR028C	ADE16	NC	-0.177885	0.180989	0.446811	FALSE
YLR029C	RPL15A	NC	0.150011	0.528488	0.763286	FALSE
YLR033W	RSC58	NC	-0.048255	0.811289	0.923157	FALSE
YLR043C	TRX1	NC	-0.519188	0.0970069	0.319318	FALSE
YLR044C	PDC1	NC	0.299402	0.0965345	0.318644	FALSE
YLR048W	RPS0B	NC	0.212623	0.44855	0.704829	FALSE
YLR058C	SHM2	NC	-0.167521	0.170961	0.432403	FALSE
YLR060W	FRS1	NC	-0.156901	0.153102	0.407582	FALSE
YLR061W	RPL22A	NC	-0.369843	0.0332684	0.172853	FALSE
YLR075W	RPL10	NC	-0.0608725	0.798313	0.916851	FALSE
YLR089C	ALT1	NC	-0.535825	0.015864	0.110252	FALSE
YLR100W	ERG27	NC	0.358659	0.0553576	0.231231	FALSE
YLR106C	MDN1	NC	0.179486	0.308551	0.588065	FALSE
YLR109W	AHP1	NC	-0.570498	0.0273715	0.153894	FALSE
YLR113W	HOG1	NC	-0.522154	0.0161202	0.111288	FALSE
YLR133W	CKI1	NC	-0.136468	0.444345	0.70239	FALSE
YLR134W	PDC5	NC	0.609483	0.0559978	0.232982	FALSE
YLR150W	STM1	NC	0.0406267	0.875764	0.952733	FALSE
YLR153C	ACS2	NC	-0.121902	0.234795	0.512113	FALSE
YLR163C	MAS1	NC	0.0253517	0.864871	0.9482	FALSE
YLR167W	RPS31	NC	0.150887	0.611573	0.815372	FALSE
YLR172C	DPH5	NC	-0.227659	0.204886	0.478099	FALSE
YLR175W	CBF5	NC	0.472685	0.0083118	0.0733875	FALSE
YLR179C	YLR179C	NC	-0.750108	0.000307992	0.00780558	FALSE
YLR180W	SAM1	NC	-0.0880175	0.516112	0.755866	FALSE
YLR185W	RPL37A	NC	-0.153011	0.707407	0.871156	FALSE
YLR186W	EMG1	NC	0.0302708	0.888095	0.958525	FALSE
YLR192C	HCR1	NC	-0.102871	0.38407	0.656514	FALSE
YLR195C	NMT1	NC	-0.107211	0.469677	0.722282	FALSE
YLR196W	PWP1	NC	0.0579858	0.75663	0.895364	FALSE
YLR197W	NOP56	NC	0.166689	0.219088	0.494031	FALSE
YLR203C	MSS51	NC	-0.00762417	0.970251	0.9902	FALSE
YLR208W	SEC13	NC	0.255103	0.0895953	0.304951	FALSE
YLR209C	PNP1	NC	0.262113	0.16224	0.420614	FALSE
YLR216C	CPR6	NC	0.37035	0.0973259	0.319828	FALSE
YLR220W	CCC1	NC	0.374779	0.0701786	0.265981	FALSE
YLR222C	UTP13	NC	0.121251	0.339488	0.617068	FALSE
YLR244C	MAP1	NC	0.190692	0.172827	0.43549	FALSE
YLR248W	RCK2	NC	-0.330773	0.0132058	0.0982055	FALSE
YLR249W	YEF3	NC	0.367714	0.00854641	0.0746421	FALSE
YLR257W	YLR257W	NC	0.168965	0.479282	0.729909	FALSE
YLR259C	HSP60	NC	0.0850725	0.407056	0.674683	FALSE
YLR262C	YPT6	NC	0.0943917	0.742355	0.888815	FALSE
YLR270W	DCS1	NC	0.16632	0.214192	0.488624	FALSE
YLR276C	DBP9	NC	0.0672008	0.718245	0.876885	FALSE
YLR286C	CTS1	NC	-0.473252	0.0438746	0.203027	FALSE
YLR287C-A;YOR182C	NA	NC	0.756187	0.0415303	0.1969	FALSE
YLR291C	GCD7	NC	0.253368	0.210602	0.48428	FALSE
YLR292C	SEC72	NC	0.313944	0.192569	0.462948	FALSE
YLR300W	EXG1	NC	-0.390633	0.0286747	0.158326	FALSE
YLR301W	HRI1	NC	0.105909	0.662969	0.845962	FALSE
YLR304C	ACO1	NC	0.16814	0.26739	0.547724	FALSE
YLR314C	CDC3	NC	-0.0672333	0.557005	0.781392	FALSE
YLR321C	SFH1	NC	0.0317525	0.858268	0.945009	FALSE
YLR325C	RPL38	NC	-0.063465	0.781926	0.907972	FALSE
YLR328W	NMA1	NC	-0.0296875	0.879909	0.954733	FALSE
YLR330W	CHS5	NC	0.428144	0.0131163	0.0978949	FALSE
YLR335W	NUP2	NC	-0.204058	0.104878	0.332683	FALSE
YLR340W	RPP0	NC	0.263264	0.222404	0.497678	FALSE
YLR342W	FKS1	NC	0.531571	0.00929116	0.0789599	FALSE
YLR344W	RPL26A	NC	0.304782	0.149468	0.402428	FALSE
YLR347C	KAP95	NC	-0.39917	0.0241526	0.142165	FALSE
YLR348C	DIC1	NC	0.0592083	0.740755	0.888249	FALSE
YLR351C	NIT3	NC	-0.0182192	0.934615	0.976944	FALSE
YLR354C	TAL1	NC	0.0481525	0.73282	0.884677	FALSE
YLR355C	ILV5	NC	0.184605	0.487877	0.735944	FALSE
YLR359W	ADE13	NC	-0.0317842	0.794569	0.914805	FALSE
YLR370C	ARC18	NC	0.212895	0.398777	0.667749	FALSE
YLR372W	ELO3	NC	0.603068	0.0162535	0.111978	FALSE
YLR378C	SEC61	NC	0.467945	0.0701779	0.265981	FALSE
YLR380W	CSR1	NC	-0.163797	0.189462	0.458547	FALSE
YLR384C	IKI3	NC	0.131517	0.339179	0.616682	FALSE
YLR388W	RPS29A	NC	-0.214418	0.384046	0.656505	FALSE
YLR389C	STE23	NC	-0.229278	0.158734	0.415546	FALSE
YLR398C	SKI2	NC	0.530905	0.00313982	0.0388269	FALSE
YLR401C	DUS3	NC	0.154411	0.236312	0.514198	FALSE
YLR406C	RPL31B	NC	0.404682	0.0325265	0.170559	FALSE
YLR409C	UTP21	NC	0.11393	0.611455	0.815303	FALSE
YLR410W	VIP1	NC	0.185534	0.377582	0.651308	FALSE
YLR418C	CDC73	NC	0.101517	0.405794	0.673858	FALSE
YLR420W	URA4	NC	0.167651	0.376994	0.65084	FALSE
YLR421C	RPN13	NC	-0.511587	0.0099978	0.0825322	FALSE
YLR429W	CRN1	NC	0.177582	0.168217	0.429059	FALSE
YLR432W	IMD3	NC	-0.351936	0.0898456	0.305417	FALSE
YLR438W	CAR2	NC	-0.041705	0.804008	0.919508	FALSE
YLR441C	RPS1A	NC	0.0785717	0.760747	0.897543	FALSE
YLR447C	VMA6	NC	0.728432	0.000377332	0.00910037	FALSE
YLR448W	RPL6B	NC	1.08332	0.0294606	0.160745	FALSE
YLR449W	FPR4	NC	-0.0794033	0.429131	0.691059	FALSE
YML001W	YPT7	NC	0.367312	0.0872956	0.300563	FALSE
YML004C	GLO1	NC	0.00103333	0.995431	0.998625	FALSE
YML008C	ERG6	NC	0.586882	5.82988e-05	0.00224554	FALSE
YML010W	SPT5	NC	-0.0158425	0.880535	0.954909	FALSE
YML012W	ERV25	NC	-0.00341417	0.987439	0.995457	FALSE
YML017W	PSP2	NC	0.0716267	0.645697	0.836091	FALSE
YML022W	APT1	NC	-0.0477608	0.783064	0.908926	FALSE
YML028W	TSA1	NC	-0.307284	0.0934792	0.312557	FALSE
YML048W	GSF2	NC	0.723737	0.00113289	0.0196757	FALSE
YML052W	SUR7	NC	0.531523	0.0203179	0.128307	FALSE
YML056C	IMD4	NC	-0.004585	0.971174	0.990473	FALSE
YML063W	RPS1B	NC	0.494207	0.00947438	0.0796977	FALSE
YML069W	POB3	NC	-0.226466	0.134623	0.380571	FALSE
YML070W	DAK1	NC	0.014965	0.888221	0.958578	FALSE
YML072C	TCB3	NC	0.506984	0.00548106	0.0563531	FALSE
YML073C	RPL6A	NC	-0.295176	0.140529	0.389444	FALSE
YML074C	FPR3	NC	0.005585	0.966024	0.988664	FALSE
YML078W	CPR3	NC	-0.107274	0.629162	0.825871	FALSE
YML085C	TUB1	NC	-0.090505	0.598716	0.807273	FALSE
YML086C	ALO1	NC	0.387217	0.00672336	0.0646409	FALSE
YML092C	PRE8	NC	0.242615	0.0630417	0.249659	FALSE
YML093W	UTP14	NC	0.403012	0.0523676	0.224276	FALSE
YML094W	GIM5	NC	-0.270843	0.510698	0.751895	FALSE
YML100W	TSL1	NC	0.476643	0.00108125	0.018999	FALSE
YML105C	SEC65	NC	0.429533	0.0115427	0.0904686	FALSE
YML106W	URA5	NC	-0.0702192	0.70372	0.869022	FALSE
YML110C	COQ5	NC	-0.0544117	0.798177	0.916788	FALSE
YML115C	VAN1	NC	0.279007	0.149929	0.403095	FALSE
YML124C	TUB3	NC	0.0899542	0.581622	0.796387	FALSE
YML125C	PGA3	NC	0.592511	0.0250149	0.145431	FALSE
YML126C	ERG13	NC	0.322187	0.00671018	0.0645311	FALSE
YML128C	MSC1	NC	0.716968	0.00133205	0.0218069	FALSE
YML130C	ERO1	NC	-0.399257	0.0202146	0.128053	FALSE
YMR008C	PLB1	NC	0.287613	0.077758	0.282214	FALSE
YMR012W	CLU1	NC	-0.0130067	0.93667	0.97774	FALSE
YMR027W	YMR027W	NC	0.298614	0.0868177	0.299567	FALSE
YMR031C	EIS1	NC	0.229803	0.022312	0.135995	FALSE
YMR038C	CCS1	NC	-0.0121408	0.941726	0.979237	FALSE
YMR039C	SUB1	NC	-0.000311667	0.997881	0.999418	FALSE
YMR049C	ERB1	NC	-0.224982	0.0946483	0.315153	FALSE
YMR058W	FET3	NC	0.18208	0.489901	0.73767	FALSE
YMR062C	ARG7	NC	-1.26852	1.26781e-11	4.92444e-09	TRUE
YMR072W	ABF2	NC	-0.142345	0.575631	0.792839	FALSE
YMR074C	YMR074C	NC	-0.777011	0.00294184	0.0370638	FALSE
YMR079W	SEC14	NC	0.0393358	0.799714	0.917515	FALSE
YMR080C	NAM7	NC	0.0393242	0.806502	0.920419	FALSE
YMR083W	ADH3	NC	-0.619823	4.55335e-05	0.00186895	FALSE
YMR091C	NPL6	NC	0.214561	0.112232	0.345344	FALSE
YMR092C	AIP1	NC	0.140031	0.236137	0.514099	FALSE
YMR093W	UTP15	NC	0.159716	0.319134	0.598196	FALSE
YMR099C	YMR099C	NC	0.415918	0.00163599	0.0252269	FALSE
YMR105C	PGM2	NC	0.134982	0.459015	0.713381	FALSE
YMR108W	ILV2	NC	-0.575341	0.000265657	0.0070625	FALSE
YMR109W	MYO5	NC	0.357203	0.10032	0.32532	FALSE
YMR116C	ASC1	NC	0.705885	0.000804519	0.0154297	FALSE
YMR120C	ADE17	NC	-0.426947	0.000505414	0.0110665	FALSE
YMR121C	RPL15B	NC	0.549587	0.0887364	0.303556	FALSE
YMR125W	STO1	NC	0.0265358	0.904934	0.965229	FALSE
YMR128W	ECM16	NC	-0.00543667	0.974415	0.991422	FALSE
YMR129W	POM152	NC	0.933169	1.47653e-05	0.000754166	FALSE
YMR131C	RRB1	NC	-0.112391	0.511437	0.75253	FALSE
YMR142C	RPL13B	NC	0.0463517	0.86612	0.94894	FALSE
YMR146C	TIF34	NC	0.225977	0.12012	0.357738	FALSE
YMR152W	YIM1	NC	-0.116322	0.61717	0.818634	FALSE
YMR170C	ALD2	NC	0.625594	0.000665562	0.0134277	FALSE
YMR173W	DDR48	NC	0.66186	0.0122969	0.0941402	FALSE
YMR178W	YMR178W	NC	0.312979	0.0827858	0.291958	FALSE
YMR183C	SSO2	NC	0.683913	0.0241157	0.142016	FALSE
YMR186W	HSC82	NC	0.66727	0.0152621	0.107702	FALSE
YMR189W	GCV2	NC	0.301068	0.0398778	0.192729	FALSE
YMR194W	RPL36A	NC	0.328631	0.275728	0.556494	FALSE
YMR197C	VTI1	NC	-0.03355	0.919804	0.971304	FALSE
YMR202W	ERG2	NC	-0.0800242	0.743756	0.889124	FALSE
YMR203W	TOM40	NC	0.253851	0.0464465	0.209111	FALSE
YMR205C	PFK2	NC	0.347847	0.00488388	0.0522212	FALSE
YMR208W	ERG12	NC	0.227282	0.390044	0.660878	FALSE
YMR214W	SCJ1	NC	0.169367	0.147772	0.40002	FALSE
YMR215W	GAS3	NC	0.57776	2.84631e-05	0.00128554	FALSE
YMR217W	GUA1	NC	0.0140208	0.906105	0.965834	FALSE
YMR220W	ERG8	NC	0.85607	0.00146111	0.0232593	FALSE
YMR226C	YMR226C	NC	0.209298	0.0828007	0.291958	FALSE
YMR229C	RRP5	NC	-0.156881	0.257614	0.537515	FALSE
YMR235C	RNA1	NC	-0.0772842	0.48724	0.735464	FALSE
YMR241W	YHM2	NC	-0.257446	0.0990379	0.322894	FALSE
YMR242C;YOR312C	NA	NC	0.255667	0.177459	0.442106	FALSE
YMR246W	FAA4	NC	-0.182303	0.287231	0.566823	FALSE
YMR260C	TIF11	NC	0.0968225	0.687736	0.859803	FALSE
YMR261C	TPS3	NC	0.0578908	0.621322	0.821444	FALSE
YMR272C	SCS7	NC	0.165715	0.422294	0.68658	FALSE
YMR290C	HAS1	NC	-0.011735	0.940175	0.978757	FALSE
YMR296C	LCB1	NC	0.334612	0.0571336	0.235846	FALSE
YMR297W	PRC1	NC	-0.0723117	0.7917	0.913525	FALSE
YMR300C	ADE4	NC	-0.259223	0.00632273	0.061863	FALSE
YMR305C	SCW10	NC	-0.793309	0.00205939	0.0291938	FALSE
YMR307W	GAS1	NC	0.945543	3.99269e-05	0.00167611	FALSE
YMR308C	PSE1	NC	-0.0173475	0.904273	0.964988	FALSE
YMR309C	NIP1	NC	0.0832792	0.625739	0.82387	FALSE
YMR311C	GLC8	NC	0.0652617	0.877709	0.953638	FALSE
YMR314W	PRE5	NC	0.236927	0.199379	0.471303	FALSE
YMR315W	YMR315W	NC	-0.176458	0.32935	0.607832	FALSE
YMR318C	ADH6	NC	0.141952	0.478466	0.72941	FALSE
YNL002C	RLP7	NC	-0.221935	0.29275	0.572772	FALSE
YNL004W	HRB1	NC	-0.0174733	0.924033	0.97243	FALSE
YNL007C	SIS1	NC	-0.0698808	0.602209	0.809503	FALSE
YNL010W	YNL010W	NC	0.118454	0.608894	0.813593	FALSE
YNL014W	HEF3	NC	1.09184	0.0779597	0.28264	FALSE
YNL016W	PUB1	NC	0.0542917	0.864783	0.948165	FALSE
YNL037C	IDH1	NC	-0.447282	0.00081044	0.0154949	FALSE
YNL044W	YIP3	NC	0.276959	0.0581043	0.238138	FALSE
YNL045W	LAP2	NC	-0.00386667	0.978398	0.992983	FALSE
YNL055C	POR1	NC	-0.52198	0.0756371	0.278148	FALSE
YNL061W	NOP2	NC	-0.0728742	0.574644	0.79231	FALSE
YNL064C	YDJ1	NC	0.288556	0.163977	0.423486	FALSE
YNL067W	RPL9B	NC	0.136532	0.571646	0.790321	FALSE
YNL069C	RPL16B	NC	0.0549183	0.79904	0.917112	FALSE
YNL071W	LAT1	NC	0.00134667	0.992883	0.997642	FALSE
YNL075W	IMP4	NC	-0.442567	0.0449361	0.205852	FALSE
YNL079C	TPM1	NC	-0.647735	0.0123979	0.0945127	FALSE
YNL084C	END3	NC	0.076585	0.510941	0.752103	FALSE
YNL085W	MKT1	NC	0.232998	0.242664	0.521418	FALSE
YNL088W	TOP2	NC	0.186108	0.257141	0.536954	FALSE
YNL096C	RPS7B	NC	1.12987	0.00173511	0.02624	TRUE
YNL098C	RAS2	NC	0.335164	0.0153408	0.108131	FALSE
YNL104C	LEU4	NC	-0.36286	0.0150661	0.10681	FALSE
YNL108C	YNL108C	NC	-0.275748	0.167202	0.427972	FALSE
YNL112W	DBP2	NC	0.118303	0.296897	0.576585	FALSE
YNL113W	RPC19	NC	-0.606139	0.0411643	0.195965	FALSE
YNL118C	DCP2	NC	-0.392904	0.00753935	0.0692389	FALSE
YNL121C	TOM70	NC	-0.102557	0.481419	0.731255	FALSE
YNL123W	NMA111	NC	0.171722	0.137307	0.384666	FALSE
YNL131W	TOM22	NC	-0.078135	0.791197	0.913319	FALSE
YNL132W	KRE33	NC	0.0814925	0.668625	0.848953	FALSE
YNL134C	YNL134C	NC	0.70654	0.000139177	0.00439694	FALSE
YNL135C	FPR1	NC	-1.47213	0.0004641	0.010487	TRUE
YNL138W	SRV2	NC	-0.17151	0.232217	0.509157	FALSE
YNL141W	AAH1	NC	-0.272977	0.0948861	0.315586	FALSE
YNL154C	YCK2	NC	0.550437	0.0177759	0.118384	FALSE
YNL160W	YGP1	NC	0.891511	8.36651e-05	0.00295713	FALSE
YNL175C	NOP13	NC	0.238685	0.12757	0.36955	FALSE
YNL178W	RPS3	NC	-0.349944	0.0957748	0.317101	FALSE
YNL182C	IPI3	NC	-0.0436292	0.721401	0.878514	FALSE
YNL189W	SRP1	NC	-0.0382308	0.836605	0.935081	FALSE
YNL207W	RIO2	NC	-0.123215	0.330072	0.608547	FALSE
YNL208W	YNL208W	NC	-0.387345	0.355078	0.631501	FALSE
YNL209W	SSB2	NC	0.0355892	0.817679	0.9267	FALSE
YNL216W	RAP1	NC	0.114548	0.499287	0.744001	FALSE
YNL220W	ADE12	NC	-0.553815	0.000402654	0.00948782	FALSE
YNL229C	URE2	NC	-0.0674317	0.770133	0.902242	FALSE
YNL231C	PDR16	NC	-0.0687158	0.691429	0.861649	FALSE
YNL232W	CSL4	NC	-0.216478	0.331376	0.609943	FALSE
YNL239W	LAP3	NC	0.0748958	0.702358	0.868198	FALSE
YNL241C	ZWF1	NC	-0.0823575	0.603347	0.810201	FALSE
YNL243W	SLA2	NC	0.119222	0.479295	0.729909	FALSE
YNL244C	SUI1	NC	-0.877074	0.00122674	0.0206791	FALSE
YNL247W	YNL247W	NC	-0.0463908	0.670543	0.850107	FALSE
YNL248C	RPA49	NC	0.0328533	0.869435	0.949907	FALSE
YNL251C	NRD1	NC	-0.0415675	0.81339	0.924449	FALSE
YNL255C	GIS2	NC	-0.362417	0.256783	0.536571	FALSE
YNL256W	FOL1	NC	-0.0950833	0.647363	0.836945	FALSE
YNL281W	HCH1	NC	-0.984728	5.64306e-05	0.0021873	FALSE
YNL284C-B	TY1B	NC	0.509138	0.0298504	0.161911	FALSE
YNL287W	SEC21	NC	-0.0125492	0.924119	0.97243	FALSE
YNL290W	RFC3	NC	-0.269008	0.0268433	0.152176	FALSE
YNL301C;YOL120C	NA	NC	0.0237667	0.920868	0.971591	FALSE
YNL302C;YOL121C	NA	NC	0.404187	0.0273254	0.153705	FALSE
YNL307C	MCK1	NC	0.18355	0.215355	0.489986	FALSE
YNL308C	KRI1	NC	-0.037455	0.850706	0.941074	FALSE
YNL313C	EMW1	NC	-0.099885	0.760451	0.897337	FALSE
YNR001C	CIT1	NC	-0.467764	0.000126748	0.00407404	FALSE
YNR016C	ACC1	NC	0.0377758	0.767516	0.900923	FALSE
YNR018W	RCF2	NC	0.155968	0.524722	0.761007	FALSE
YNR021W	YNR021W	NC	0.0354675	0.876645	0.953033	FALSE
YNR035C	ARC35	NC	-0.440798	0.0967055	0.318838	FALSE
YNR043W	MVD1	NC	-0.253778	0.071312	0.268676	FALSE
YNR050C	LYS9	NC	-0.794787	3.14085e-06	0.000224173	FALSE
YNR051C	BRE5	NC	0.34078	0.0448648	0.205697	FALSE
YNR053C	NOG2	NC	-0.0380175	0.834831	0.934456	FALSE
YOL004W	SIN3	NC	0.0401025	0.821908	0.928418	FALSE
YOL005C	RPB11	NC	-1.52213	1.2068e-05	0.0006468	TRUE
YOL021C	DIS3	NC	0.659838	9.04812e-05	0.0031468	FALSE
YOL022C	TSR4	NC	-0.127242	0.471872	0.723965	FALSE
YOL027C	MDM38	NC	0.459854	0.0247254	0.144385	FALSE
YOL030W	GAS5	NC	-0.153403	0.478185	0.729224	FALSE
YOL038W	PRE6	NC	0.119217	0.401092	0.669615	FALSE
YOL039W	RPP2A	NC	-1.011	0.0206128	0.129481	FALSE
YOL040C	RPS15	NC	-0.128974	0.624738	0.823198	FALSE
YOL041C	NOP12	NC	-0.010005	0.959165	0.986074	FALSE
YOL049W	GSH2	NC	0.148434	0.341532	0.618923	FALSE
YOL057W	YOL057W	NC	-0.0516108	0.756008	0.895014	FALSE
YOL058W	ARG1	NC	-1.26311	5.10754e-08	6.50202e-06	TRUE
YOL059W	GPD2	NC	-0.389953	0.00689514	0.0655242	FALSE
YOL061W	PRS5	NC	0.078965	0.519863	0.758299	FALSE
YOL064C	MET22	NC	-0.510503	0.000975546	0.0177154	FALSE
YOL070C	NBA1	NC	0.309804	0.503945	0.747651	FALSE
YOL077C	BRX1	NC	0.303747	0.110314	0.342137	FALSE
YOL086C	ADH1	NC	0.684069	0.024109	0.142016	FALSE
YOL088C	MPD2	NC	0.287187	0.125319	0.366162	FALSE
YOL092W	YPQ1	NC	0.915563	0.00175108	0.0263518	FALSE
YOL097C	WRS1	NC	0.111734	0.340726	0.618129	FALSE
YOL098C	YOL098C	NC	-0.262978	0.0494492	0.217345	FALSE
YOL109W	ZEO1	NC	-0.910037	0.000444141	0.0101794	FALSE
YOL111C	MDY2	NC	-0.206488	0.254859	0.534364	FALSE
YOL123W	HRP1	NC	0.135535	0.325223	0.604115	FALSE
YOL126C	MDH2	NC	0.95821	3.20368e-07	3.23936e-05	FALSE
YOL127W	RPL25	NC	-0.286485	0.298273	0.577947	FALSE
YOL139C	CDC33	NC	0.0545933	0.815602	0.925737	FALSE
YOL140W	ARG8	NC	-1.47398	2.44766e-13	1.75395e-10	TRUE
YOL143C	RIB4	NC	0.0658967	0.717213	0.876388	FALSE
YOL145C	CTR9	NC	0.037045	0.838593	0.935856	FALSE
YOL149W	DCP1	NC	0.0456558	0.788137	0.911729	FALSE
YOL151W	GRE2	NC	0.61144	0.000782836	0.0151477	FALSE
YOR001W	RRP6	NC	0.428562	0.0159408	0.110472	FALSE
YOR007C	SGT2	NC	0.166822	0.385033	0.65716	FALSE
YOR020C	HSP10	NC	-0.915538	0.00487219	0.0521112	FALSE
YOR021C	SFM1	NC	0.0736108	0.671843	0.850788	FALSE
YOR027W	STI1	NC	0.0871117	0.569524	0.789217	FALSE
YOR042W	CUE5	NC	-0.355173	0.0463696	0.208918	FALSE
YOR046C	DBP5	NC	0.373414	0.00946039	0.079646	FALSE
YOR051C	ETT1	NC	-0.239981	0.441278	0.699929	FALSE
YOR056C	NOB1	NC	0.16307	0.410417	0.677238	FALSE
YOR061W	CKA2	NC	-0.0242358	0.878968	0.954304	FALSE
YOR063W	RPL3	NC	0.473637	0.0800684	0.286652	FALSE
YOR085W	OST3	NC	0.528463	0.0437593	0.202669	FALSE
YOR086C	TCB1	NC	0.958041	0.000383092	0.00916738	FALSE
YOR089C	VPS21	NC	0.386726	0.0328412	0.171559	FALSE
YOR091W	TMA46	NC	0.613327	0.00519793	0.0544896	FALSE
YOR095C	RKI1	NC	-0.0516417	0.749855	0.892426	FALSE
YOR096W	RPS7A	NC	0.521111	0.0391251	0.1905	FALSE
YOR098C	NUP1	NC	0.233284	0.125979	0.367305	FALSE
YOR099W	KTR1	NC	0.27597	0.0880805	0.302257	FALSE
YOR108W	LEU9	NC	-0.61184	0.00376753	0.0439387	FALSE
YOR116C	RPO31	NC	0.2318	0.313937	0.592819	FALSE
YOR117W	RPT5	NC	0.100388	0.580627	0.79597	FALSE
YOR122C	PFY1	NC	-0.746307	0.00421065	0.0472546	FALSE
YOR128C	ADE2	NC	-0.0653767	0.57355	0.791503	FALSE
YOR136W	IDH2	NC	-0.23444	0.133643	0.379188	FALSE
YOR142W	LSC1	NC	-0.00688417	0.967866	0.989479	FALSE
YOR145C	PNO1	NC	-0.337196	0.0677849	0.260199	FALSE
YOR151C	RPB2	NC	0.380547	0.00716196	0.0671803	FALSE
YOR153W	PDR5	NC	1.04941	7.21257e-05	0.0026482	TRUE
YOR157C	PUP1	NC	0.194729	0.295704	0.575531	FALSE
YOR164C	GET4	NC	0.399442	0.0379395	0.187111	FALSE
YOR167C	RPS28A	NC	-0.24309	0.67192	0.850788	FALSE
YOR168W	GLN4	NC	-0.0354983	0.754752	0.894494	FALSE
YOR176W	HEM15	NC	0.331276	0.0349777	0.178073	FALSE
YOR184W	SER1	NC	-0.132722	0.361488	0.636862	FALSE
YOR185C	GSP2	NC	0.720634	0.0201625	0.1279	FALSE
YOR187W	TUF1	NC	-0.123827	0.260828	0.540735	FALSE
YOR192C-B	TY2B	NC	-0.581245	0.00178159	0.0267022	FALSE
YOR197W	MCA1	NC	-0.00463667	0.983266	0.994396	FALSE
YOR198C	BFR1	NC	0.224622	0.127216	0.369075	FALSE
YOR204W	DED1	NC	0.597363	0.000518443	0.0112626	FALSE
YOR206W	NOC2	NC	0.811872	0.000228146	0.00631078	FALSE
YOR207C	RET1	NC	-0.201182	0.23678	0.514695	FALSE
YOR209C	NPT1	NC	0.0803308	0.556986	0.781392	FALSE
YOR212W	STE4	NC	0.198326	0.102721	0.329717	FALSE
YOR224C	RPB8	NC	-0.275347	0.250885	0.530205	FALSE
YOR230W	WTM1	NC	-0.249362	0.111566	0.344099	FALSE
YOR232W	MGE1	NC	-0.0691708	0.818135	0.926901	FALSE
YOR239W	ABP140	NC	-0.225339	0.204493	0.477595	FALSE
YOR241W	MET7	NC	-0.00435833	0.970885	0.990371	FALSE
YOR243C	PUS7	NC	0.272572	0.0742365	0.275088	FALSE
YOR251C	TUM1	NC	-0.113525	0.60594	0.811818	FALSE
YOR254C	SEC63	NC	0.571234	0.00396225	0.0454482	FALSE
YOR259C	RPT4	NC	0.318574	0.0110375	0.0879288	FALSE
YOR260W	GCD1	NC	0.349485	0.039702	0.192219	FALSE
YOR261C	RPN8	NC	0.232816	0.125781	0.367076	FALSE
YOR267C	HRK1	NC	0.231635	0.338086	0.615787	FALSE
YOR270C	VPH1	NC	0.27217	0.154669	0.409637	FALSE
YOR271C	FSF1	NC	-0.24371	0.25579	0.535416	FALSE
YOR272W	YTM1	NC	-0.0829425	0.610198	0.814421	FALSE
YOR283W	YOR283W	NC	-0.398887	0.0589388	0.240394	FALSE
YOR293W	RPS10A	NC	-0.480663	0.0283569	0.157155	FALSE
YOR294W	RRS1	NC	-0.202653	0.177684	0.442381	FALSE
YOR298C-A	MBF1	NC	0.527143	0.0648413	0.253673	FALSE
YOR303W	CPA1	NC	-0.812951	1.90001e-08	2.71745e-06	FALSE
YOR310C	NOP58	NC	0.284464	0.0706817	0.267366	FALSE
YOR317W	FAA1	NC	0.392981	0.0118966	0.0920496	FALSE
YOR323C	PRO2	NC	-0.0206667	0.863052	0.947309	FALSE
YOR326W	MYO2	NC	0.0343517	0.840147	0.936648	FALSE
YOR332W	VMA4	NC	0.157392	0.306069	0.585785	FALSE
YOR335C	ALA1	NC	-0.0734208	0.500666	0.745092	FALSE
YOR340C	RPA43	NC	0.120442	0.543492	0.773184	FALSE
YOR341W	RPA190	NC	-0.00236333	0.986943	0.995457	FALSE
YOR361C	PRT1	NC	-0.0674692	0.496243	0.742123	FALSE
YOR362C	PRE10	NC	0.0161892	0.915583	0.969283	FALSE
YOR369C	RPS12	NC	0.0674517	0.797437	0.916195	FALSE
YOR370C	MRS6	NC	-0.156113	0.381664	0.654602	FALSE
YOR374W	ALD4	NC	0.12216	0.425806	0.689043	FALSE
YOR375C	GDH1	NC	-0.396015	0.000621323	0.0127895	FALSE
YPL004C	LSP1	NC	0.160052	0.104316	0.332032	FALSE
YPL009C	RQC2	NC	0.158997	0.338582	0.616242	FALSE
YPL010W	RET3	NC	0.104134	0.535707	0.768002	FALSE
YPL012W	RRP12	NC	0.325323	0.0888103	0.303571	FALSE
YPL028W	ERG10	NC	0.074185	0.631774	0.827464	FALSE
YPL037C	EGD1	NC	-0.370688	0.209886	0.483672	FALSE
YPL043W	NOP4	NC	0.298408	0.122924	0.362349	FALSE
YPL048W	CAM1	NC	0.220991	0.159862	0.417111	FALSE
YPL050C	MNN9	NC	0.768172	0.000900859	0.0168227	FALSE
YPL061W	ALD6	NC	0.358911	0.00236857	0.0319562	FALSE
YPL063W	TIM50	NC	0.221829	0.254707	0.534167	FALSE
YPL078C	ATP4	NC	-0.10324	0.324403	0.603381	FALSE
YPL079W	RPL21B	NC	-0.317092	0.252531	0.531773	FALSE
YPL084W	BRO1	NC	0.333066	0.0899239	0.305482	FALSE
YPL085W	SEC16	NC	0.46604	0.00505463	0.053443	FALSE
YPL086C	ELP3	NC	0.108266	0.55283	0.778836	FALSE
YPL091W	GLR1	NC	0.245252	0.0367296	0.183424	FALSE
YPL093W	NOG1	NC	0.00920083	0.959222	0.986074	FALSE
YPL106C	SSE1	NC	0.406071	0.00570417	0.0576428	FALSE
YPL111W	CAR1	NC	0.281888	0.0689556	0.262902	FALSE
YPL117C	IDI1	NC	-0.440427	0.0296086	0.161287	FALSE
YPL126W	NAN1	NC	0.262527	0.0662303	0.256901	FALSE
YPL129W	TAF14	NC	-0.570935	0.0632055	0.249927	FALSE
YPL131W	RPL5	NC	0.352991	0.282126	0.562454	FALSE
YPL143W	RPL33A	NC	-0.0762217	0.690618	0.861372	FALSE
YPL145C	KES1	NC	-0.021915	0.823727	0.92947	FALSE
YPL154C	PEP4	NC	0.168634	0.257219	0.537056	FALSE
YPL160W	CDC60	NC	-0.0370867	0.78847	0.911866	FALSE
YPL169C	MEX67	NC	-0.168866	0.312161	0.591117	FALSE
YPL183C	RTT10	NC	0.0696317	0.644944	0.835486	FALSE
YPL190C	NAB3	NC	0.43904	0.000783424	0.0151511	FALSE
YPL198W	RPL7B	NC	0.243059	0.234507	0.511855	FALSE
YPL204W	HRR25	NC	0.812836	0.00245611	0.0327541	FALSE
YPL210C	SRP72	NC	0.521112	0.120001	0.357649	FALSE
YPL211W	NIP7	NC	0.448693	0.0699908	0.265464	FALSE
YPL212C	PUS1	NC	0.296544	0.0900969	0.30568	FALSE
YPL217C	BMS1	NC	0.135397	0.446624	0.703871	FALSE
YPL218W	SAR1	NC	-0.155947	0.470382	0.72281	FALSE
YPL225W	YPL225W	NC	-0.100112	0.459077	0.713381	FALSE
YPL226W	NEW1	NC	-0.13618	0.22882	0.505113	FALSE
YPL228W	CET1	NC	-0.029005	0.8507	0.941074	FALSE
YPL231W	FAS2	NC	0.534104	2.28757e-06	0.000174404	FALSE
YPL235W	RVB2	NC	0.371178	0.000170736	0.00513595	FALSE
YPL237W	SUI3	NC	-0.194659	0.232854	0.50999	FALSE
YPL239W	YAR1	NC	-0.995148	0.00522339	0.0546856	FALSE
YPL240C	HSP82	NC	0.0772	0.599025	0.807465	FALSE
YPL243W	SRP68	NC	0.0128792	0.953107	0.984005	FALSE
YPL249C-A	RPL36B	NC	-0.06729	0.767519	0.900923	FALSE
YPL260W	YPL260W	NC	-0.0172	0.895875	0.961622	FALSE
YPL262W	FUM1	NC	-0.246589	0.169476	0.430767	FALSE
YPL271W	ATP15	NC	-0.520354	0.0121171	0.0930918	FALSE
YPL273W	SAM4	NC	-0.512808	0.0316704	0.167739	FALSE
YPL274W	SAM3	NC	0.502408	0.154228	0.409032	FALSE
YPR004C	AIM45	NC	-0.286661	0.146459	0.398549	FALSE
YPR010C	RPA135	NC	-0.171677	0.253099	0.532369	FALSE
YPR016C	TIF6	NC	-0.31534	0.104041	0.33176	FALSE
YPR019W	MCM4	NC	-0.117468	0.382176	0.654915	FALSE
YPR024W	YME1	NC	-0.03433	0.793769	0.914391	FALSE
YPR028W	YOP1	NC	0.413837	0.0440602	0.203431	FALSE
YPR033C	HTS1	NC	-0.106738	0.460253	0.714185	FALSE
YPR035W	GLN1	NC	0.790709	0.000578146	0.0121559	FALSE
YPR036W	VMA13	NC	0.230919	0.0956588	0.316844	FALSE
YPR041W	TIF5	NC	0.172872	0.0719493	0.270194	FALSE
YPR052C	NHP6A	NC	0.660407	0.0303364	0.16323	FALSE
YPR060C	ARO7	NC	-0.219493	0.331194	0.609833	FALSE
YPR062W	FCY1	NC	-0.302355	0.286505	0.566091	FALSE
YPR069C	SPE3	NC	-0.529282	0.000557916	0.0118385	FALSE
YPR074C	TKL1	NC	0.396455	0.025524	0.147091	FALSE
YPR088C	SRP54	NC	-0.0122533	0.926173	0.973219	FALSE
YPR103W	PRE2	NC	0.473725	0.00628932	0.0617548	FALSE
YPR108W	RPN7	NC	-0.00647333	0.963694	0.987621	FALSE
YPR110C	RPC40	NC	0.09055	0.612106	0.815611	FALSE
YPR112C	MRD1	NC	0.478227	0.0592945	0.241098	FALSE
YPR118W	MRI1	NC	-0.0908267	0.57662	0.793513	FALSE
YPR129W	SCD6	NC	0.0126375	0.941434	0.979213	FALSE
YPR133C	SPN1	NC	0.265063	0.052028	0.223548	FALSE
YPR137C-B	TY1B	NC	0.105608	0.439888	0.698745	FALSE
YPR137W	RRP9	NC	-0.174722	0.276548	0.557163	FALSE
YPR145W	ASN1	NC	-0.348802	0.0334388	0.173348	FALSE
YPR148C	YPR148C	NC	0.339971	0.0517944	0.223116	FALSE
YPR159W	KRE6	NC	0.576542	0.00117957	0.0201883	FALSE
YPR163C	TIF3	NC	0.128301	0.421697	0.686129	FALSE
YPR165W	RHO1	NC	-0.406063	0.081828	0.290193	FALSE
YPR181C	SEC23	NC	0.0825308	0.43123	0.692247	FALSE
YPR183W	DPM1	NC	0.240792	0.141228	0.390215	FALSE
YPR187W	RPO26	NC	-1.3227	0.000256696	0.00690385	TRUE
YPR189W	SKI3	NC	0.272928	0.288676	0.568044	FALSE
YPR191W	QCR2	NC	0.0187158	0.925539	0.973026	FALSE
YAL003W	EFB1	NG	-0.605998	0.0254324	0.146863	FALSE
YAL005C	SSA1	NG	0.143537	0.595011	0.805249	FALSE
YAL007C	ERP2	NG	0.0135258	0.954626	0.984428	FALSE
YAL012W	CYS3	NG	-0.218504	0.44096	0.699635	FALSE
YAL016W	TPD3	NG	-0.243253	0.21126	0.485217	FALSE
YAL021C	CCR4	NG	-0.306768	0.0569601	0.235367	FALSE
YAL023C	PMT2	NG	-0.323532	0.218458	0.493394	FALSE
YAL035W	FUN12	NG	-0.191687	0.105581	0.333651	FALSE
YAL036C	RBG1	NG	0.135949	0.328784	0.607304	FALSE
YAL038W	CDC19	NG	-0.32026	0.0506471	0.22006	FALSE
YAL042W	ERV46	NG	-0.497733	0.00870216	0.0756475	FALSE
YAL044C	GCV3	NG	-0.649535	0.0797076	0.286113	FALSE
YAL060W	BDH1	NG	0.101289	0.668149	0.84878	FALSE
YAR002C-A	ERP1	NG	0.178756	0.386686	0.658332	FALSE
YAR002W	NUP60	NG	0.0382417	0.807229	0.920831	FALSE
YAR007C	RFA1	NG	-0.0785442	0.429646	0.691261	FALSE
YAR015W	ADE1	NG	0.142124	0.400808	0.669436	FALSE
YBL002W	HTB2	NG	-0.533859	0.0203204	0.128307	FALSE
YBL003C;YDR225W	NA	NG	-1.06195	0.000467882	0.0105209	TRUE
YBL007C	SLA1	NG	0.0979808	0.496358	0.742123	FALSE
YBL017C	PEP1	NG	0.0927742	0.550368	0.777184	FALSE
YBL022C	PIM1	NG	-0.0235692	0.876138	0.952878	FALSE
YBL023C	MCM2	NG	0.0192358	0.914382	0.968864	FALSE
YBL024W	NCL1	NG	0.139063	0.273787	0.554454	FALSE
YBL026W	LSM2	NG	-0.656802	0.00115186	0.0198934	FALSE
YBL027W;YBR084C-A	NA	NG	-1.05954	0.0412935	0.196306	FALSE
YBL030C	PET9	NG	-0.178548	0.414027	0.680444	FALSE
YBL032W	HEK2	NG	0.0442717	0.831302	0.932593	FALSE
YBL036C	YBL036C	NG	0.120786	0.532575	0.765727	FALSE
YBL039C	URA7	NG	0.0861025	0.486963	0.735394	FALSE
YBL041W	PRE7	NG	0.143536	0.538917	0.770061	FALSE
YBL045C	COR1	NG	0.06356	0.706391	0.870486	FALSE
YBL047C	EDE1	NG	-0.168302	0.20115	0.473248	FALSE
YBL050W	SEC17	NG	0.0811442	0.603628	0.810342	FALSE
YBL058W	SHP1	NG	-0.0787492	0.73505	0.885749	FALSE
YBL064C	PRX1	NG	0.110278	0.718997	0.877188	FALSE
YBL072C;YER102W	NA	NG	-0.165045	0.509724	0.751001	FALSE
YBL075C	SSA3	NG	-0.462384	0.279218	0.559374	FALSE
YBL076C	ILS1	NG	0.0357183	0.780079	0.907153	FALSE
YBL087C;YER117W	NA	NG	-0.520572	0.122613	0.361839	FALSE
YBL091C	MAP2	NG	-0.0335817	0.847184	0.939944	FALSE
YBL092W	RPL32	NG	-0.378258	0.528166	0.76306	FALSE
YBL099W	ATP1	NG	0.104682	0.276456	0.557163	FALSE
YBL102W	SFT2	NG	0.119959	0.538309	0.76961	FALSE
YBR009C;YNL030W	NA	NG	-1.17432	3.2698e-07	3.27869e-05	TRUE
YBR011C	IPP1	NG	0.0221767	0.941872	0.979292	FALSE
YBR015C	MNN2	NG	0.0795083	0.584525	0.798023	FALSE
YBR017C	KAP104	NG	0.244418	0.246364	0.525346	FALSE
YBR025C	OLA1	NG	-0.153672	0.495827	0.741901	FALSE
YBR026C	ETR1	NG	0.0229308	0.890106	0.9592	FALSE
YBR034C	HMT1	NG	0.101427	0.535226	0.767647	FALSE
YBR035C	PDX3	NG	0.385999	0.0420365	0.198306	FALSE
YBR039W	ATP3	NG	0.163561	0.291222	0.570985	FALSE
YBR048W;YDR025W	NA	NG	-0.358438	0.279052	0.559175	FALSE
YBR052C	RFS1	NG	-0.163634	0.369751	0.644273	FALSE
YBR072W	HSP26	NG	0.174021	0.593313	0.803982	FALSE
YBR078W	ECM33	NG	-0.246655	0.0661328	0.256631	FALSE
YBR079C	RPG1	NG	0.0348	0.805199	0.919926	FALSE
YBR080C	SEC18	NG	0.251858	0.0584124	0.238942	FALSE
YBR084W	MIS1	NG	-0.0233708	0.851571	0.941578	FALSE
YBR085W	AAC3	NG	-0.547735	0.0869272	0.299833	FALSE
YBR086C	IST2	NG	0.312435	0.206089	0.479306	FALSE
YBR088C	POL30	NG	0.00556583	0.981378	0.993848	FALSE
YBR089C-A	NHP6B	NG	-0.0777008	0.802684	0.918762	FALSE
YBR092C	PHO3	NG	-0.700785	0.00419272	0.047082	FALSE
YBR094W	PBY1	NG	-0.130657	0.310209	0.589247	FALSE
YBR101C	FES1	NG	0.24943	0.120284	0.358076	FALSE
YBR106W	PHO88	NG	-0.103703	0.669855	0.849754	FALSE
YBR111C	YSA1	NG	-0.308248	0.309953	0.589155	FALSE
YBR112C	CYC8	NG	-0.0664067	0.592418	0.803537	FALSE
YBR115C	LYS2	NG	0.494904	0.000139875	0.0044152	FALSE
YBR118W;YPR080W	NA	NG	-0.27244	0.479449	0.729915	FALSE
YBR121C	GRS1	NG	0.150653	0.135066	0.381239	FALSE
YBR126C	TPS1	NG	0.252722	0.137603	0.38498	FALSE
YBR127C	VMA2	NG	0.0733108	0.627178	0.82494	FALSE
YBR130C	SHE3	NG	-0.642274	0.0964311	0.318588	FALSE
YBR143C	SUP45	NG	0.0222033	0.894137	0.960845	FALSE
YBR149W	ARA1	NG	-0.05502	0.753581	0.89435	FALSE
YBR154C	RPB5	NG	-0.299958	0.262783	0.543018	FALSE
YBR155W	CNS1	NG	0.219712	0.182157	0.448404	FALSE
YBR160W	CDC28	NG	0.404707	0.032047	0.169054	FALSE
YBR162C	TOS1	NG	-1.52514	5.10999e-08	6.50202e-06	TRUE
YBR164C	ARL1	NG	0.184451	0.492098	0.739168	FALSE
YBR169C	SSE2	NG	0.0451075	0.799709	0.917515	FALSE
YBR170C	NPL4	NG	-0.524717	0.070283	0.266267	FALSE
YBR177C	EHT1	NG	-0.412178	0.0728515	0.272073	FALSE
YBR181C;YPL090C	NA	NG	0.0908233	0.760941	0.897666	FALSE
YBR189W	RPS9B	NG	-0.316983	0.122362	0.361532	FALSE
YBR196C	PGI1	NG	-0.271928	0.176281	0.440314	FALSE
YBR198C	TAF5	NG	-0.08555	0.60727	0.812427	FALSE
YBR205W	KTR3	NG	0.14733	0.604223	0.810669	FALSE
YBR218C	PYC2	NG	-0.104093	0.444162	0.7023	FALSE
YBR221C	PDB1	NG	-0.393743	0.0113763	0.089748	FALSE
YBR222C	PCS60	NG	0.278666	0.116662	0.352538	FALSE
YBR234C	ARC40	NG	-0.104048	0.488349	0.736355	FALSE
YBR244W	GPX2	NG	-0.0122417	0.95789	0.985822	FALSE
YBR245C	ISW1	NG	0.0913758	0.556262	0.780964	FALSE
YBR247C	ENP1	NG	-0.125147	0.349371	0.626363	FALSE
YBR248C	HIS7	NG	0.349994	0.0317193	0.167829	FALSE
YBR249C	ARO4	NG	0.39753	0.0297968	0.161725	FALSE
YBR252W	DUT1	NG	-0.394893	0.108998	0.339818	FALSE
YBR256C	RIB5	NG	0.604812	0.0446449	0.205018	FALSE
YBR263W	SHM1	NG	0.169311	0.21337	0.487768	FALSE
YBR265W	TSC10	NG	-0.154177	0.390074	0.6609	FALSE
YBR286W	APE3	NG	0.0322267	0.818876	0.927233	FALSE
YCL009C	ILV6	NG	0.415294	0.0851996	0.2964	FALSE
YCL011C	GBP2	NG	-0.00758417	0.951752	0.983496	FALSE
YCL017C	NFS1	NG	-0.382842	0.0298935	0.161961	FALSE
YCL028W	RNQ1	NG	0.0708417	0.681327	0.856242	FALSE
YCL030C	HIS4	NG	0.5944	0.00129184	0.0213553	FALSE
YCL037C	SRO9	NG	0.144227	0.440565	0.69925	FALSE
YCL040W	GLK1	NG	0.00875	0.959231	0.986074	FALSE
YCL043C	PDI1	NG	-0.342056	0.0362324	0.181977	FALSE
YCL045C	EMC1	NG	0.19374	0.287313	0.566883	FALSE
YCL050C	APA1	NG	0.290983	0.245753	0.524711	FALSE
YCL057C-A	MIC10	NG	-0.349613	0.131676	0.375983	FALSE
YCL057W	PRD1	NG	-0.185507	0.200916	0.472875	FALSE
YCL064C	CHA1	NG	0.0215783	0.900151	0.963386	FALSE
YCR002C	CDC10	NG	0.0759317	0.5947	0.804951	FALSE
YCR004C	YCP4	NG	0.405246	0.0561772	0.233501	FALSE
YCR005C	CIT2	NG	0.547147	0.00652036	0.0633412	FALSE
YCR009C	RVS161	NG	0.245473	0.308319	0.587835	FALSE
YCR012W	PGK1	NG	-0.153806	0.455725	0.710806	FALSE
YCR028C-A	RIM1	NG	-0.993143	0.000126195	0.00406335	FALSE
YCR030C	SYP1	NG	-0.145038	0.261152	0.541133	FALSE
YCR051W	YCR051W	NG	-0.614378	0.119317	0.356532	FALSE
YCR052W	RSC6	NG	-0.457486	0.0786981	0.28434	FALSE
YCR053W	THR4	NG	0.0760267	0.527146	0.762452	FALSE
YCR057C	PWP2	NG	0.137505	0.476147	0.727559	FALSE
YCR077C	PAT1	NG	-0.179239	0.414807	0.681192	FALSE
YCR084C	TUP1	NG	0.0721858	0.60414	0.810617	FALSE
YCR087C-A	YCR087C	NG	-0.150453	0.555706	0.78068	FALSE
YCR088W	ABP1	NG	-0.152658	0.356481	0.632579	FALSE
YCR090C	YCR090C	NG	-0.0550942	0.753233	0.894311	FALSE
YCR093W	CDC39	NG	0.0535367	0.773587	0.903877	FALSE
YDL007W	RPT2	NG	-0.0816025	0.535541	0.767913	FALSE
YDL014W	NOP1	NG	0.313077	0.0806964	0.287867	FALSE
YDL022W	GPD1	NG	0.37745	0.0518636	0.223258	FALSE
YDL029W	ARP2	NG	-0.0705533	0.54261	0.772636	FALSE
YDL031W	DBP10	NG	0.0236858	0.901485	0.963973	FALSE
YDL040C	NAT1	NG	-0.0681867	0.653433	0.840448	FALSE
YDL051W	LHP1	NG	0.122552	0.518222	0.757229	FALSE
YDL052C	SLC1	NG	-0.361073	0.335778	0.614137	FALSE
YDL053C	PBP4	NG	-0.2014	0.185935	0.45353	FALSE
YDL055C	PSA1	NG	-0.181917	0.484703	0.734031	FALSE
YDL061C	RPS29B	NG	-0.705703	0.000627754	0.0128618	FALSE
YDL066W	IDP1	NG	0.165862	0.303309	0.583043	FALSE
YDL072C	YET3	NG	0.185377	0.409079	0.676239	FALSE
YDL078C	MDH3	NG	0.15464	0.320574	0.599375	FALSE
YDL083C;YMR143W	NA	NG	-0.900691	0.00031178	0.00788531	FALSE
YDL084W	SUB2	NG	0.0294742	0.825182	0.929916	FALSE
YDL086W	YDL086W	NG	0.363137	0.0587952	0.239994	FALSE
YDL095W	PMT1	NG	0.431739	0.0737322	0.273769	FALSE
YDL097C	RPN6	NG	-0.376314	0.0191256	0.124228	FALSE
YDL100C	GET3	NG	0.224092	0.179527	0.44487	FALSE
YDL103C	QRI1	NG	-0.212699	0.152042	0.406164	FALSE
YDL112W	TRM3	NG	-0.163694	0.348336	0.625296	FALSE
YDL122W	UBP1	NG	-0.0702492	0.514965	0.755177	FALSE
YDL124W	YDL124W	NG	0.118298	0.521564	0.759156	FALSE
YDL125C	HNT1	NG	-0.321641	0.32009	0.599091	FALSE
YDL126C	CDC48	NG	-0.248085	0.0879707	0.302077	FALSE
YDL131W	LYS21	NG	-0.426692	0.321815	0.600808	FALSE
YDL132W	CDC53	NG	0.151862	0.4176	0.683005	FALSE
YDL135C	RDI1	NG	0.00317583	0.982033	0.99403	FALSE
YDL136W;YDL191W	NA	NG	-0.269214	0.310051	0.58922	FALSE
YDL140C	RPO21	NG	0.0484967	0.600237	0.80842	FALSE
YDL143W	CCT4	NG	-0.0925142	0.501349	0.745643	FALSE
YDL145C	COP1	NG	-0.100771	0.467695	0.720642	FALSE
YDL147W	RPN5	NG	0.01054	0.95912	0.986074	FALSE
YDL148C	NOP14	NG	-0.0725875	0.758034	0.896033	FALSE
YDL153C	SAS10	NG	0.0976383	0.470554	0.722874	FALSE
YDL160C	DHH1	NG	0.372007	0.0721048	0.270468	FALSE
YDL161W	ENT1	NG	-0.20204	0.397421	0.666735	FALSE
YDL166C	FAP7	NG	-0.638626	0.0104149	0.0848367	FALSE
YDL168W	SFA1	NG	0.0859742	0.493973	0.740865	FALSE
YDL171C	GLT1	NG	0.0173467	0.884729	0.956983	FALSE
YDL182W	LYS20	NG	0.479102	0.000351357	0.00860973	FALSE
YDL185W	VMA1	NG	-0.0689483	0.452883	0.708319	FALSE
YDL188C	PPH22	NG	-0.0462025	0.884909	0.957095	FALSE
YDL192W	ARF1	NG	-0.105661	0.630508	0.826765	FALSE
YDL195W	SEC31	NG	0.0591142	0.525297	0.761384	FALSE
YDL198C	GGC1	NG	-0.369233	0.199269	0.471196	FALSE
YDL201W	TRM8	NG	-0.18417	0.363533	0.638525	FALSE
YDL205C	HEM3	NG	0.375672	0.0812076	0.288907	FALSE
YDL208W	NHP2	NG	-0.393803	0.0641053	0.251835	FALSE
YDL215C	GDH2	NG	0.287521	0.137322	0.384666	FALSE
YDL225W	SHS1	NG	-0.160518	0.408544	0.675899	FALSE
YDL226C	GCS1	NG	-0.0567183	0.737551	0.886791	FALSE
YDL229W	SSB1	NG	-0.314764	0.63465	0.829323	FALSE
YDL236W	PHO13	NG	-0.131306	0.313977	0.592864	FALSE
YDR001C	NTH1	NG	-0.0758058	0.651966	0.839465	FALSE
YDR002W	YRB1	NG	-0.155112	0.707247	0.871012	FALSE
YDR011W	SNQ2	NG	0.334071	0.190035	0.45934	FALSE
YDR012W	RPL4B	NG	-0.290448	0.130675	0.374458	FALSE
YDR019C	GCV1	NG	0.393503	0.0195861	0.125692	FALSE
YDR023W	SES1	NG	-0.108145	0.475228	0.726516	FALSE
YDR032C	PST2	NG	0.109609	0.606363	0.812025	FALSE
YDR033W	MRH1	NG	0.230584	0.345866	0.622997	FALSE
YDR035W	ARO3	NG	0.427755	0.0386034	0.188997	FALSE
YDR037W	KRS1	NG	-0.0054925	0.959251	0.986074	FALSE
YDR044W	HEM13	NG	0.0599883	0.745512	0.89007	FALSE
YDR050C	TPI1	NG	-0.115202	0.507206	0.749807	FALSE
YDR060W	MAK21	NG	0.260724	0.360869	0.636589	FALSE
YDR062W	LCB2	NG	0.420707	0.0770554	0.280658	FALSE
YDR064W	RPS13	NG	-0.90417	2.88144e-06	0.000210917	FALSE
YDR071C	PAA1	NG	-0.210437	0.274344	0.555244	FALSE
YDR074W	TPS2	NG	-0.116817	0.384766	0.657041	FALSE
YDR091C	RLI1	NG	0.03871	0.810672	0.922838	FALSE
YDR098C	GRX3	NG	0.0567675	0.749889	0.892436	FALSE
YDR099W	BMH2	NG	-0.648676	0.0626237	0.248742	FALSE
YDR101C	ARX1	NG	0.00226417	0.985749	0.995003	FALSE
YDR120C	TRM1	NG	0.0280367	0.865984	0.948918	FALSE
YDR127W	ARO1	NG	0.429127	0.000566172	0.011974	FALSE
YDR129C	SAC6	NG	-0.024985	0.841653	0.937286	FALSE
YDR135C	YCF1	NG	0.218025	0.251438	0.530598	FALSE
YDR148C	KGD2	NG	0.0170683	0.902762	0.964387	FALSE
YDR150W	NUM1	NG	0.391882	0.0215203	0.133055	FALSE
YDR155C	CPR1	NG	-0.721861	0.0474422	0.21168	FALSE
YDR158W	HOM2	NG	0.207546	0.341839	0.619065	FALSE
YDR165W	TRM82	NG	-0.102557	0.537699	0.76957	FALSE
YDR168W	CDC37	NG	0.436774	0.0049251	0.0525235	FALSE
YDR170C	SEC7	NG	0.125158	0.586845	0.799357	FALSE
YDR172W	SUP35	NG	-0.04987	0.74326	0.889078	FALSE
YDR174W	HMO1	NG	-0.169812	0.259824	0.539945	FALSE
YDR177W	UBC1	NG	-0.101833	0.715611	0.875596	FALSE
YDR188W	CCT6	NG	-0.0316917	0.831645	0.932813	FALSE
YDR189W	SLY1	NG	0.276801	0.0684198	0.261436	FALSE
YDR190C	RVB1	NG	-0.0654442	0.595699	0.805814	FALSE
YDR194C	MSS116	NG	-0.19051	0.23966	0.517827	FALSE
YDR211W	GCD6	NG	0.0636392	0.648252	0.837362	FALSE
YDR212W	TCP1	NG	-0.196653	0.0973995	0.319982	FALSE
YDR214W	AHA1	NG	0.413836	0.0193355	0.124865	FALSE
YDR226W	ADK1	NG	-0.0730167	0.850566	0.941022	FALSE
YDR232W	HEM1	NG	0.439032	0.136793	0.383941	FALSE
YDR233C	RTN1	NG	0.119973	0.573823	0.791583	FALSE
YDR234W	LYS4	NG	0.244617	0.0543332	0.22905	FALSE
YDR238C	SEC26	NG	-0.0218917	0.887024	0.958173	FALSE
YDR245W	MNN10	NG	0.101409	0.686233	0.85887	FALSE
YDR258C	HSP78	NG	0.493892	0.000315504	0.00796552	FALSE
YDR289C	RTT103	NG	-0.0365125	0.810161	0.922608	FALSE
YDR293C	SSD1	NG	0.232656	0.0828374	0.292034	FALSE
YDR294C	DPL1	NG	0.105337	0.576411	0.793433	FALSE
YDR298C	ATP5	NG	0.0167608	0.912793	0.968375	FALSE
YDR299W	BFR2	NG	-0.284846	0.0775889	0.281766	FALSE
YDR300C	PRO1	NG	0.150666	0.289277	0.568598	FALSE
YDR304C	CPR5	NG	-0.562199	0.0404488	0.193814	FALSE
YDR321W	ASP1	NG	-0.304963	0.200764	0.472604	FALSE
YDR324C	UTP4	NG	0.220524	0.101803	0.328083	FALSE
YDR328C	SKP1	NG	-1.05506	7.6574e-05	0.00277562	TRUE
YDR341C	YDR341C	NG	0.0589342	0.613818	0.816431	FALSE
YDR345C	HXT3	NG	0.143523	0.628379	0.825453	FALSE
YDR346C	SVF1	NG	-0.122843	0.28143	0.561714	FALSE
YDR347W	MRP1	NG	-0.0306867	0.857718	0.944609	FALSE
YDR348C	PAL1	NG	-0.29695	0.0731748	0.272509	FALSE
YDR353W	TRR1	NG	-0.0914617	0.560726	0.783773	FALSE
YDR354W	TRP4	NG	0.144029	0.434151	0.694467	FALSE
YDR361C	BCP1	NG	-0.110751	0.701323	0.86768	FALSE
YDR368W	YPR1	NG	0.0921917	0.666437	0.847721	FALSE
YDR372C	VPS74	NG	-0.114257	0.347237	0.624246	FALSE
YDR378C	LSM6	NG	-0.224216	0.49531	0.741518	FALSE
YDR381W	YRA1	NG	-0.164885	0.391114	0.661969	FALSE
YDR382W	RPP2B	NG	-0.846212	0.0173679	0.116544	FALSE
YDR385W;YOR133W	NA	NG	-0.100207	0.445254	0.703093	FALSE
YDR388W	RVS167	NG	0.0596283	0.639432	0.832596	FALSE
YDR394W	RPT3	NG	-0.116758	0.435113	0.695292	FALSE
YDR395W	SXM1	NG	0.141342	0.490337	0.737965	FALSE
YDR398W	UTP5	NG	0.133646	0.703821	0.869119	FALSE
YDR399W	HPT1	NG	-0.0227883	0.920504	0.971538	FALSE
YDR408C	ADE8	NG	0.0551942	0.706989	0.870816	FALSE
YDR418W;YEL054C	NA	NG	-0.203199	0.256691	0.536543	FALSE
YDR427W	RPN9	NG	0.316982	0.170494	0.432152	FALSE
YDR429C	TIF35	NG	-0.309118	0.277259	0.557692	FALSE
YDR432W	NPL3	NG	0.001285	0.995066	0.998378	FALSE
YDR447C;YML024W	NA	NG	-0.152341	0.439634	0.698553	FALSE
YDR450W;YML026C	NA	NG	-0.539673	0.120106	0.357738	FALSE
YDR454C	GUK1	NG	-0.243755	0.129059	0.371741	FALSE
YDR471W;YHR010W	NA	NG	-0.0947317	0.713514	0.87459	FALSE
YDR472W	TRS31	NG	0.141031	0.264516	0.544997	FALSE
YDR477W	SNF1	NG	-0.0548983	0.729579	0.882881	FALSE
YDR483W	KRE2	NG	-0.026375	0.871553	0.950961	FALSE
YDR487C	RIB3	NG	-0.0215258	0.922063	0.971965	FALSE
YDR496C	PUF6	NG	0.0069125	0.972653	0.990832	FALSE
YDR500C	RPL37B	NG	-0.673315	0.11221	0.345305	FALSE
YDR502C	SAM2	NG	0.459887	0.102248	0.328968	FALSE
YDR510W	SMT3	NG	0.0704533	0.852342	0.941776	FALSE
YDR513W	GRX2	NG	-0.557868	0.0852743	0.296571	FALSE
YDR516C	EMI2	NG	-0.107683	0.564434	0.786026	FALSE
YDR518W	EUG1	NG	-0.187715	0.518121	0.757229	FALSE
YDR531W	CAB1	NG	0.115151	0.530665	0.764725	FALSE
YDR533C	HSP31	NG	0.172797	0.545619	0.774355	FALSE
YDR539W	FDC1	NG	0.123606	0.421887	0.686312	FALSE
YEL002C	WBP1	NG	0.137404	0.46837	0.721261	FALSE
YEL013W	VAC8	NG	0.170829	0.462348	0.715912	FALSE
YEL022W	GEA2	NG	0.317545	0.121875	0.360843	FALSE
YEL026W	SNU13	NG	-0.348515	0.323483	0.602466	FALSE
YEL027W	VMA3	NG	-0.414727	0.0527735	0.225298	FALSE
YEL031W	SPF1	NG	0.452498	0.0314851	0.167117	FALSE
YEL032W	MCM3	NG	-0.181582	0.214844	0.489306	FALSE
YEL034W	HYP2	NG	-0.649703	0.0440139	0.203345	FALSE
YEL037C	RAD23	NG	-0.113553	0.453022	0.708447	FALSE
YEL040W	UTR2	NG	-0.0817792	0.545552	0.774355	FALSE
YEL042W	GDA1	NG	0.0713875	0.587748	0.799937	FALSE
YEL046C	GLY1	NG	0.127624	0.283043	0.563003	FALSE
YEL047C	FRD1	NG	0.0400625	0.775887	0.905018	FALSE
YEL051W	VMA8	NG	0.0736408	0.595295	0.805515	FALSE
YEL055C	POL5	NG	0.0103017	0.963983	0.987808	FALSE
YEL058W	PCM1	NG	-0.0307508	0.859157	0.945424	FALSE
YEL060C	PRB1	NG	-0.0360817	0.858903	0.945313	FALSE
YEL071W	DLD3	NG	0.547443	0.000228886	0.00632651	FALSE
YER003C	PMI40	NG	0.103742	0.628649	0.8255	FALSE
YER004W	FMP52	NG	0.338152	0.284419	0.564199	FALSE
YER006W	NUG1	NG	-0.205502	0.21099	0.484867	FALSE
YER007C-A	TMA20	NG	0.167597	0.435202	0.695329	FALSE
YER009W	NTF2	NG	-1.12547	0.0112816	0.0891794	FALSE
YER012W	PRE1	NG	0.0322367	0.849745	0.940703	FALSE
YER021W	RPN3	NG	-0.137881	0.371943	0.646294	FALSE
YER023W	PRO3	NG	-0.0398292	0.833914	0.933994	FALSE
YER025W	GCD11	NG	0.275489	0.101286	0.32713	FALSE
YER031C	YPT31	NG	0.530959	0.00372465	0.0436455	FALSE
YER036C	ARB1	NG	-0.0004875	0.997042	0.999085	FALSE
YER043C	SAH1	NG	-0.127488	0.309739	0.589028	FALSE
YER048C	CAJ1	NG	-0.105246	0.549353	0.776601	FALSE
YER048W-A	ISD11	NG	-0.0982633	0.501096	0.745462	FALSE
YER049W	TPA1	NG	-0.02567	0.85523	0.943099	FALSE
YER052C	HOM3	NG	0.125411	0.441721	0.700128	FALSE
YER055C	HIS1	NG	-0.00879333	0.953986	0.984315	FALSE
YER056C-A;YIL052C	NA	NG	0.172276	0.708625	0.871706	FALSE
YER057C	HMF1	NG	-0.921508	0.000246938	0.00672284	FALSE
YER062C	GPP2	NG	0.100917	0.636773	0.83072	FALSE
YER063W	THO1	NG	-0.10512	0.541256	0.771545	FALSE
YER068W	MOT2	NG	-0.0287642	0.80905	0.921955	FALSE
YER069W	ARG5	NG	0.379174	0.0194533	0.125253	FALSE
YER070W	RNR1	NG	-0.07532	0.569023	0.789138	FALSE
YER073W	ALD5	NG	0.245814	0.0746572	0.276033	FALSE
YER074W;YIL069C	NA	NG	-0.380019	0.0995588	0.323733	FALSE
YER080W	AIM9	NG	-0.0743183	0.56788	0.788442	FALSE
YER081W	SER3	NG	-0.435333	0.036924	0.184096	FALSE
YER082C	UTP7	NG	-0.0846892	0.687848	0.859839	FALSE
YER086W	ILV1	NG	0.369312	0.0765996	0.279849	FALSE
YER089C	PTC2	NG	0.104433	0.38035	0.653531	FALSE
YER090W	TRP2	NG	0.179517	0.264965	0.545288	FALSE
YER091C	MET6	NG	0.101754	0.393673	0.663612	FALSE
YER094C	PUP3	NG	0.325296	0.168918	0.430165	FALSE
YER103W	SSA4	NG	0.63955	0.0034256	0.0413087	FALSE
YER110C	KAP123	NG	0.0764408	0.616705	0.818194	FALSE
YER112W	LSM4	NG	-0.182762	0.211098	0.485026	FALSE
YER120W	SCS2	NG	0.0912017	0.579888	0.7954	FALSE
YER122C	GLO3	NG	-0.110252	0.428245	0.690657	FALSE
YER125W	RSP5	NG	0.0273925	0.839073	0.936074	FALSE
YER127W	LCP5	NG	-0.0534575	0.871869	0.950961	FALSE
YER133W	GLC7	NG	0.327739	0.0455387	0.206994	FALSE
YER136W	GDI1	NG	0.195937	0.313754	0.59272	FALSE
YER151C	UBP3	NG	0.0755042	0.59178	0.803114	FALSE
YER155C	BEM2	NG	0.187612	0.295069	0.574962	FALSE
YER156C	YER156C	NG	0.25847	0.0415491	0.196935	FALSE
YER159C	BUR6	NG	-0.328497	0.34411	0.621502	FALSE
YER164W	CHD1	NG	-0.0948625	0.650405	0.838426	FALSE
YER165W	PAB1	NG	0.05315	0.632553	0.827878	FALSE
YER177W	BMH1	NG	0.0389342	0.792922	0.914052	FALSE
YER178W	PDA1	NG	-0.0051	0.975513	0.991801	FALSE
YFL004W	VTC2	NG	0.300585	0.103433	0.330956	FALSE
YFL005W	SEC4	NG	-0.0376633	0.855391	0.943136	FALSE
YFL010C	WWM1	NG	-0.527348	0.0896272	0.304956	FALSE
YFL018C	LPD1	NG	0.003935	0.973326	0.991196	FALSE
YFL022C	FRS2	NG	0.106551	0.452285	0.707792	FALSE
YFL028C	CAF16	NG	0.249162	0.145466	0.396876	FALSE
YFL037W	TUB2	NG	0.0195092	0.910705	0.967468	FALSE
YFL038C	YPT1	NG	0.189793	0.452221	0.707764	FALSE
YFL039C	ACT1	NG	-0.0989267	0.675843	0.853185	FALSE
YFL045C	SEC53	NG	-0.219183	0.207209	0.480549	FALSE
YFL048C	EMP47	NG	0.0266067	0.903327	0.964575	FALSE
YFR002W	NIC96	NG	0.252915	0.280417	0.560663	FALSE
YFR004W	RPN11	NG	0.45409	0.0566968	0.234568	FALSE
YFR006W	YFR006W	NG	0.00469	0.973413	0.991196	FALSE
YFR009W	GCN20	NG	0.176476	0.118858	0.355965	FALSE
YFR010W	UBP6	NG	0.0841333	0.486973	0.735394	FALSE
YFR024C-A	LSB3	NG	-0.122021	0.457082	0.71187	FALSE
YFR030W	MET10	NG	0.325452	0.06654	0.257459	FALSE
YFR031C-A;YIL018W	NA	NG	-0.08423	0.716594	0.876101	FALSE
YFR037C	RSC8	NG	-0.419494	0.0127042	0.0961065	FALSE
YFR044C	DUG1	NG	0.104673	0.54213	0.772331	FALSE
YFR047C	BNA6	NG	0.142684	0.35005	0.626909	FALSE
YFR050C	PRE4	NG	0.100918	0.475623	0.726969	FALSE
YFR051C	RET2	NG	0.205227	0.184885	0.452302	FALSE
YFR052W	RPN12	NG	-0.0578742	0.845548	0.9391	FALSE
YFR053C	HXK1	NG	-0.00780167	0.961781	0.986464	FALSE
YGL001C	ERG26	NG	0.239443	0.237269	0.515326	FALSE
YGL008C	PMA1	NG	0.0047675	0.984367	0.994514	FALSE
YGL009C	LEU1	NG	0.320121	0.0725628	0.271366	FALSE
YGL011C	SCL1	NG	-0.05946	0.794832	0.914805	FALSE
YGL014W	PUF4	NG	-0.0734683	0.669567	0.849545	FALSE
YGL022W	STT3	NG	0.467432	0.0563368	0.233735	FALSE
YGL026C	TRP5	NG	0.379789	0.00207393	0.0293275	FALSE
YGL027C	CWH41	NG	-0.0738808	0.683386	0.857406	FALSE
YGL030W	RPL30	NG	-0.510731	0.0180633	0.119795	FALSE
YGL031C	RPL24A	NG	-0.815803	0.00839417	0.0738543	FALSE
YGL037C	PNC1	NG	-0.529297	0.0775964	0.281766	FALSE
YGL040C	HEM2	NG	0.0506775	0.678165	0.854527	FALSE
YGL043W	DST1	NG	0.163883	0.266893	0.547343	FALSE
YGL048C	RPT6	NG	0.198247	0.0506415	0.22006	FALSE
YGL049C	TIF4632	NG	0.437494	0.223585	0.498909	FALSE
YGL055W	OLE1	NG	-0.209189	0.430662	0.692028	FALSE
YGL056C	SDS23	NG	0.0604208	0.688226	0.860068	FALSE
YGL062W	PYC1	NG	0.0701975	0.525516	0.761444	FALSE
YGL070C	RPB9	NG	0.0370717	0.880491	0.954901	FALSE
YGL078C	DBP3	NG	0.0818058	0.572845	0.790856	FALSE
YGL087C	MMS2	NG	-0.493729	0.186425	0.454142	FALSE
YGL092W	NUP145	NG	0.0904167	0.505418	0.748657	FALSE
YGL097W	SRM1	NG	0.287609	0.0422624	0.198757	FALSE
YGL099W	LSG1	NG	0.0449042	0.823578	0.929416	FALSE
YGL100W	SEH1	NG	-0.268324	0.0975726	0.320345	FALSE
YGL103W	RPL28	NG	-0.390538	0.261717	0.541848	FALSE
YGL105W	ARC1	NG	-0.166714	0.505816	0.748895	FALSE
YGL106W	MLC1	NG	-1.20409	0.00344675	0.0414959	TRUE
YGL111W	NSA1	NG	0.0749492	0.807498	0.921007	FALSE
YGL115W	SNF4	NG	-0.143127	0.36931	0.643933	FALSE
YGL120C	PRP43	NG	0.118073	0.463773	0.717144	FALSE
YGL122C	NAB2	NG	0.415532	0.0537557	0.227528	FALSE
YGL123W	RPS2	NG	-0.367661	0.11884	0.355965	FALSE
YGL125W	MET13	NG	0.35554	0.0874693	0.300994	FALSE
YGL130W	CEG1	NG	-0.0533517	0.815972	0.926014	FALSE
YGL135W;YPL220W	NA	NG	-0.220443	0.299705	0.579516	FALSE
YGL137W	SEC27	NG	0.0817267	0.323191	0.602342	FALSE
YGL148W	ARO2	NG	0.109677	0.470714	0.722997	FALSE
YGL157W	ARI1	NG	-0.129267	0.532238	0.765643	FALSE
YGL167C	PMR1	NG	0.115974	0.6445	0.83525	FALSE
YGL173C	XRN1	NG	0.124126	0.440246	0.69888	FALSE
YGL189C	RPS26A	NG	-0.00474667	0.981908	0.99403	FALSE
YGL195W	GCN1	NG	0.039915	0.772065	0.902871	FALSE
YGL200C	EMP24	NG	0.204642	0.401118	0.669615	FALSE
YGL201C	MCM6	NG	-0.0594467	0.575821	0.793009	FALSE
YGL202W	ARO8	NG	0.459147	0.0168731	0.114726	FALSE
YGL206C	CHC1	NG	0.0405783	0.79161	0.913453	FALSE
YGL207W	SPT16	NG	0.0267658	0.831966	0.933003	FALSE
YGL221C	NIF3	NG	0.256687	0.0375869	0.186118	FALSE
YGL232W	TAN1	NG	0.0821167	0.622148	0.821971	FALSE
YGL234W	ADE5	NG	0.0053375	0.963333	0.987452	FALSE
YGL238W	CSE1	NG	0.0969083	0.616491	0.818017	FALSE
YGL242C	YGL242C	NG	-1.39128	4.45139e-06	0.000292479	TRUE
YGL244W	RTF1	NG	-0.250808	0.487236	0.735464	FALSE
YGL245W	GUS1	NG	-0.23736	0.0521295	0.223828	FALSE
YGL252C	RTG2	NG	0.110919	0.558788	0.78238	FALSE
YGL253W	HXK2	NG	0.180541	0.143774	0.394385	FALSE
YGR001C	EFM5	NG	-0.0106125	0.948871	0.982454	FALSE
YGR005C	TFG2	NG	-0.252448	0.299615	0.579498	FALSE
YGR009C	SEC9	NG	-0.0601417	0.700018	0.866684	FALSE
YGR012W	YGR012W	NG	0.154274	0.323927	0.602926	FALSE
YGR019W	UGA1	NG	0.171972	0.202744	0.475331	FALSE
YGR027C;YLR333C	NA	NG	-0.913161	0.000926939	0.0171621	FALSE
YGR054W	YGR054W	NG	0.257311	0.0904685	0.306315	FALSE
YGR061C	ADE6	NG	0.13461	0.276797	0.557163	FALSE
YGR080W	TWF1	NG	-0.128093	0.542128	0.772331	FALSE
YGR082W	TOM20	NG	-0.0170625	0.939258	0.978404	FALSE
YGR083C	GCD2	NG	0.122356	0.54586	0.774498	FALSE
YGR085C;YPR102C	NA	NG	-0.440522	0.0960087	0.317562	FALSE
YGR086C	PIL1	NG	-0.0646183	0.780952	0.907464	FALSE
YGR090W	UTP22	NG	0.0633983	0.77039	0.902342	FALSE
YGR094W	VAS1	NG	-0.0121442	0.92458	0.972576	FALSE
YGR103W	NOP7	NG	-0.408691	0.125775	0.367076	FALSE
YGR116W	SPT6	NG	0.154377	0.244722	0.523825	FALSE
YGR118W;YPR132W	NA	NG	-0.674423	0.00403562	0.0459049	FALSE
YGR119C	NUP57	NG	-0.0237025	0.915365	0.969283	FALSE
YGR123C	PPT1	NG	-0.0508175	0.751297	0.893305	FALSE
YGR124W	ASN2	NG	-0.0457475	0.792356	0.913832	FALSE
YGR128C	UTP8	NG	0.257661	0.147032	0.399172	FALSE
YGR130C	YGR130C	NG	-0.528641	0.00791448	0.071265	FALSE
YGR132C	PHB1	NG	0.290464	0.375001	0.648694	FALSE
YGR135W	PRE9	NG	0.0692792	0.74228	0.8888	FALSE
YGR145W	ENP2	NG	-0.308695	0.0924304	0.310288	FALSE
YGR148C	RPL24B	NG	-0.318842	0.12245	0.361613	FALSE
YGR155W	CYS4	NG	0.192158	0.214492	0.488912	FALSE
YGR157W	CHO2	NG	0.02379	0.909112	0.966796	FALSE
YGR159C	NSR1	NG	-0.128171	0.368008	0.642847	FALSE
YGR162W	TIF4631	NG	-0.302068	0.16593	0.426261	FALSE
YGR167W	CLC1	NG	-0.767586	0.0278084	0.155318	FALSE
YGR173W	RBG2	NG	0.236092	0.151349	0.405105	FALSE
YGR175C	ERG1	NG	0.420589	0.0923225	0.310038	FALSE
YGR178C	PBP1	NG	0.0179225	0.940039	0.978757	FALSE
YGR180C	RNR4	NG	0.0082825	0.963204	0.987452	FALSE
YGR185C	TYS1	NG	0.112021	0.437253	0.696976	FALSE
YGR186W	TFG1	NG	-0.0840267	0.655234	0.841564	FALSE
YGR187C	HGH1	NG	-0.119619	0.412883	0.679453	FALSE
YGR192C	TDH3	NG	0.0463483	0.8671	0.949248	FALSE
YGR193C	PDX1	NG	0.05937	0.746741	0.890821	FALSE
YGR200C	ELP2	NG	-0.0867058	0.538495	0.769665	FALSE
YGR204W	ADE3	NG	0.099535	0.544594	0.773708	FALSE
YGR207C	CIR1	NG	0.152237	0.566288	0.787133	FALSE
YGR208W	SER2	NG	0.215243	0.235206	0.512677	FALSE
YGR209C	TRX2	NG	-0.350118	0.119721	0.357244	FALSE
YGR211W	ZPR1	NG	0.106117	0.486888	0.735354	FALSE
YGR218W	CRM1	NG	0.108487	0.491425	0.738608	FALSE
YGR229C	SMI1	NG	0.0592992	0.820188	0.927718	FALSE
YGR231C	PHB2	NG	0.117909	0.543142	0.772895	FALSE
YGR232W	NAS6	NG	-0.0448592	0.777487	0.905982	FALSE
YGR234W	YHB1	NG	0.302432	0.163485	0.422747	FALSE
YGR240C	PFK1	NG	0.123364	0.38879	0.659998	FALSE
YGR244C	LSC2	NG	-0.09189	0.640594	0.833289	FALSE
YGR253C	PUP2	NG	-0.264523	0.138535	0.386448	FALSE
YGR254W	ENO1	NG	0.232043	0.221914	0.497284	FALSE
YGR264C	MES1	NG	-0.183096	0.276716	0.557163	FALSE
YGR267C	FOL2	NG	0.319487	0.0562391	0.233623	FALSE
YGR275W	RTT102	NG	-0.943677	0.00543454	0.0561407	FALSE
YGR277C	CAB4	NG	-0.010955	0.940858	0.97898	FALSE
YGR279C	SCW4	NG	-1.86455	7.26056e-12	3.11528e-09	TRUE
YGR282C	BGL2	NG	-0.39055	0.0175475	0.117322	FALSE
YGR284C	ERV29	NG	-0.356912	0.15642	0.411952	FALSE
YGR285C	ZUO1	NG	-0.270686	0.156381	0.41194	FALSE
YHL011C	PRS3	NG	-0.167353	0.422487	0.686757	FALSE
YHL015W	RPS20	NG	-0.454808	0.0976533	0.320417	FALSE
YHL021C	AIM17	NG	0.126008	0.530617	0.764714	FALSE
YHL030W	ECM29	NG	0.159595	0.39884	0.66781	FALSE
YHL031C	GOS1	NG	-0.107632	0.646313	0.836365	FALSE
YHL033C	RPL8A	NG	-0.095415	0.771752	0.902728	FALSE
YHL034C	SBP1	NG	-0.0196792	0.888625	0.958606	FALSE
YHR001W	OSH7	NG	0.117113	0.716972	0.876211	FALSE
YHR007C	ERG11	NG	0.278565	0.286394	0.566068	FALSE
YHR008C	SOD2	NG	-0.0305617	0.8937	0.960754	FALSE
YHR013C	ARD1	NG	0.158254	0.42552	0.688943	FALSE
YHR018C	ARG4	NG	0.540642	0.00083403	0.0158556	FALSE
YHR019C	DED81	NG	0.130095	0.335382	0.613687	FALSE
YHR020W	YHR020W	NG	0.30325	0.00117553	0.0201659	FALSE
YHR021C;YKL156W	NA	NG	-0.656507	0.0020571	0.0291817	FALSE
YHR024C	MAS2	NG	0.257152	0.15444	0.409334	FALSE
YHR025W	THR1	NG	0.189385	0.112902	0.346219	FALSE
YHR027C	RPN1	NG	0.336893	0.000359562	0.00878082	FALSE
YHR029C	YHI9	NG	0.615417	0.0518546	0.223245	FALSE
YHR037W	PUT2	NG	-0.0133567	0.947993	0.982046	FALSE
YHR039C	MSC7	NG	0.466176	0.0256254	0.147521	FALSE
YHR039C-A	VMA10	NG	0.161849	0.684058	0.857675	FALSE
YHR042W	NCP1	NG	0.147583	0.281251	0.561468	FALSE
YHR047C	AAP1	NG	0.568447	3.34013e-06	0.000234763	FALSE
YHR049W	FSH1	NG	-0.397404	0.0052215	0.0546856	FALSE
YHR052W	CIC1	NG	-0.263151	0.278852	0.559098	FALSE
YHR063C	PAN5	NG	-0.229479	0.18169	0.447769	FALSE
YHR064C	SSZ1	NG	0.0498625	0.688681	0.860212	FALSE
YHR065C	RRP3	NG	-0.151541	0.54949	0.776601	FALSE
YHR068W	DYS1	NG	0.0148192	0.902147	0.964239	FALSE
YHR069C	RRP4	NG	-0.132973	0.409863	0.676838	FALSE
YHR070W	TRM5	NG	0.250075	0.177285	0.441837	FALSE
YHR072W-A	NOP10	NG	-1.11422	6.54123e-08	8.09971e-06	TRUE
YHR074W	QNS1	NG	0.108915	0.525408	0.761422	FALSE
YHR076W	PTC7	NG	0.101602	0.571908	0.790321	FALSE
YHR089C	GAR1	NG	0.0793408	0.706861	0.870745	FALSE
YHR094C	HXT1	NG	0.361841	0.228252	0.504609	FALSE
YHR098C	SFB3	NG	0.0585783	0.537605	0.769497	FALSE
YHR104W	GRE3	NG	0.118362	0.514865	0.755177	FALSE
YHR107C	CDC12	NG	0.0256917	0.8346	0.934299	FALSE
YHR108W	GGA2	NG	0.0179925	0.894939	0.961281	FALSE
YHR114W	BZZ1	NG	-0.111928	0.563346	0.785589	FALSE
YHR128W	FUR1	NG	-0.0397367	0.813009	0.924303	FALSE
YHR143W-A	RPC10	NG	-0.728851	0.00107462	0.0189277	FALSE
YHR146W	CRP1	NG	-0.423566	0.0280135	0.156053	FALSE
YHR158C	KEL1	NG	0.0232133	0.882917	0.956004	FALSE
YHR163W	SOL3	NG	-0.042575	0.793182	0.914152	FALSE
YHR170W	NMD3	NG	0.111186	0.325077	0.604048	FALSE
YHR174W	ENO2	NG	-0.356719	0.121457	0.360068	FALSE
YHR179W	OYE2	NG	-0.027855	0.891971	0.960144	FALSE
YHR183W	GND1	NG	0.005205	0.970505	0.990207	FALSE
YHR190W	ERG9	NG	-0.508562	0.0850498	0.296181	FALSE
YHR193C	EGD2	NG	-0.485113	0.0106584	0.0860791	FALSE
YHR196W	UTP9	NG	0.142741	0.71847	0.876997	FALSE
YHR200W	RPN10	NG	-0.0423992	0.830503	0.932099	FALSE
YHR201C	PPX1	NG	-0.102908	0.751861	0.893545	FALSE
YHR203C;YJR145C	NA	NG	-0.403867	0.0163654	0.112434	FALSE
YHR208W	BAT1	NG	0.213332	0.454338	0.709603	FALSE
YHR216W	IMD2	NG	-0.431765	0.00349275	0.0418042	FALSE
YIL020C	HIS6	NG	-0.0572133	0.800381	0.917676	FALSE
YIL021W	RPB3	NG	-0.333984	0.0299444	0.162049	FALSE
YIL022W	TIM44	NG	-0.141168	0.310746	0.589963	FALSE
YIL027C	EMC5	NG	0.181712	0.312696	0.591504	FALSE
YIL033C	BCY1	NG	0.238824	0.149487	0.402428	FALSE
YIL034C	CAP2	NG	-0.244428	0.146671	0.398821	FALSE
YIL038C	NOT3	NG	0.136952	0.340849	0.618173	FALSE
YIL041W	GVP36	NG	0.0581183	0.716844	0.876169	FALSE
YIL043C	CBR1	NG	0.0776992	0.546984	0.77525	FALSE
YIL044C	AGE2	NG	-0.515801	0.0101762	0.0836342	FALSE
YIL051C	MMF1	NG	-0.666854	0.0104552	0.0849516	FALSE
YIL053W	GPP1	NG	-0.173426	0.537954	0.76961	FALSE
YIL063C	YRB2	NG	0.24473	0.0166033	0.113414	FALSE
YIL074C	SER33	NG	0.396678	0.00376486	0.0439353	FALSE
YIL075C	RPN2	NG	0.112116	0.505947	0.748996	FALSE
YIL076W	SEC28	NG	0.130906	0.484995	0.734161	FALSE
YIL078W	THS1	NG	-0.044975	0.700011	0.866684	FALSE
YIL083C	CAB2	NG	-0.0984325	0.579279	0.795016	FALSE
YIL091C	UTP25	NG	0.00455583	0.978688	0.99305	FALSE
YIL094C	LYS12	NG	0.0640183	0.68309	0.857261	FALSE
YIL103W	DPH1	NG	-0.0137292	0.971461	0.990554	FALSE
YIL108W	YIL108W	NG	0.230785	0.125266	0.366119	FALSE
YIL109C	SEC24	NG	-0.147347	0.298285	0.577947	FALSE
YIL115C	NUP159	NG	-0.143621	0.251182	0.530447	FALSE
YIL116W	HIS5	NG	0.780123	4.65896e-06	0.000301697	FALSE
YIL118W	RHO3	NG	0.107893	0.494407	0.741038	FALSE
YIL121W	QDR2	NG	0.14748	0.633313	0.828403	FALSE
YIL124W	AYR1	NG	-0.0033025	0.987476	0.995457	FALSE
YIL125W	KGD1	NG	0.00197167	0.988273	0.995775	FALSE
YIL133C	RPL16A	NG	-0.451988	0.0252239	0.146194	FALSE
YIL137C	TMA108	NG	0.045585	0.765154	0.899665	FALSE
YIL138C	TPM2	NG	-1.1417	0.00311731	0.0385873	TRUE
YIL142W	CCT2	NG	-0.0459842	0.644932	0.835486	FALSE
YIL148W;YKR094C	NA	NG	-0.875877	0.0105064	0.0852487	FALSE
YIR006C	PAN1	NG	0.231311	0.108155	0.338243	FALSE
YIR012W	SQT1	NG	0.0089825	0.958899	0.986074	FALSE
YIR026C	YVH1	NG	0.0188242	0.930518	0.974987	FALSE
YIR034C	LYS1	NG	0.743613	0.000247619	0.00673333	FALSE
YIR036C	IRC24	NG	0.100113	0.461874	0.715542	FALSE
YIR037W	HYR1	NG	-0.140078	0.611024	0.81492	FALSE
YIR038C	GTT1	NG	-0.415306	0.00743625	0.0685994	FALSE
YJL001W	PRE3	NG	-0.0730942	0.596205	0.806184	FALSE
YJL002C	OST1	NG	0.163286	0.378094	0.651764	FALSE
YJL008C	CCT8	NG	0.0800967	0.403606	0.671676	FALSE
YJL012C	VTC4	NG	0.232889	0.18214	0.448394	FALSE
YJL014W	CCT3	NG	0.0791217	0.421122	0.685763	FALSE
YJL020C	BBC1	NG	0.123068	0.269222	0.54994	FALSE
YJL026W	RNR2	NG	0.138792	0.406791	0.674452	FALSE
YJL034W	KAR2	NG	-0.190442	0.250627	0.529945	FALSE
YJL041W	NSP1	NG	0.157226	0.291326	0.571015	FALSE
YJL050W	MTR4	NG	-0.00131	0.993877	0.998074	FALSE
YJL052W	TDH1	NG	-0.194434	0.301269	0.580786	FALSE
YJL055W	YJL055W	NG	0.240765	0.22337	0.498754	FALSE
YJL060W	BNA3	NG	0.237093	0.119602	0.357008	FALSE
YJL068C	YJL068C	NG	-0.0567933	0.705944	0.870246	FALSE
YJL076W	NET1	NG	-0.127345	0.30949	0.58885	FALSE
YJL080C	SCP160	NG	0.00219667	0.98376	0.994514	FALSE
YJL088W	ARG3	NG	0.337931	0.0562532	0.233623	FALSE
YJL109C	UTP10	NG	0.255523	0.285327	0.565014	FALSE
YJL111W	CCT7	NG	0.202412	0.0476571	0.212252	FALSE
YJL115W	ASF1	NG	0.0040725	0.982827	0.99417	FALSE
YJL117W	PHO86	NG	0.00168	0.995657	0.998661	FALSE
YJL121C	RPE1	NG	0.188357	0.530022	0.764278	FALSE
YJL123C	MTC1	NG	-0.137129	0.248213	0.527539	FALSE
YJL124C	LSM1	NG	0.578692	0.0271299	0.153002	FALSE
YJL130C	URA2	NG	0.119643	0.346435	0.623557	FALSE
YJL138C;YKR059W	NA	NG	0.330837	0.136508	0.383521	FALSE
YJL140W	RPB4	NG	0.0426608	0.777549	0.905982	FALSE
YJL145W	SFH5	NG	-0.0988467	0.600528	0.808474	FALSE
YJL153C	INO1	NG	-0.19154	0.211662	0.485688	FALSE
YJL167W	ERG20	NG	-0.052335	0.735279	0.88585	FALSE
YJL171C	YJL171C	NG	-0.0231983	0.914368	0.968864	FALSE
YJL172W	CPS1	NG	0.151671	0.388809	0.659998	FALSE
YJL178C	ATG27	NG	-0.121277	0.609254	0.813888	FALSE
YJL186W	MNN5	NG	-0.430959	0.0582604	0.238523	FALSE
YJL190C;YLR367W	NA	NG	-0.828196	0.0155336	0.10895	FALSE
YJL191W	RPS14B	NG	-0.244736	0.23145	0.508358	FALSE
YJL200C	ACO2	NG	0.369103	0.0097888	0.0813163	FALSE
YJR002W	MPP10	NG	0.0252317	0.878484	0.954059	FALSE
YJR007W	SUI2	NG	0.00022	0.99879	0.999738	FALSE
YJR009C	TDH2	NG	-0.281753	0.199008	0.470995	FALSE
YJR010W	MET3	NG	0.0684117	0.810248	0.92264	FALSE
YJR014W	TMA22	NG	-0.357182	0.128305	0.370951	FALSE
YJR016C	ILV3	NG	0.47905	0.0144048	0.103735	FALSE
YJR017C	ESS1	NG	0.0802658	0.72241	0.879012	FALSE
YJR025C	BNA1	NG	0.343527	0.241309	0.519854	FALSE
YJR045C	SSC1	NG	0.144457	0.354025	0.630874	FALSE
YJR060W	CBF1	NG	-0.587298	0.00892086	0.0767497	FALSE
YJR064W	CCT5	NG	0.0571967	0.667182	0.848036	FALSE
YJR065C	ARP3	NG	0.0146533	0.895512	0.961459	FALSE
YJR068W	RFC2	NG	-0.161779	0.238877	0.517112	FALSE
YJR069C	HAM1	NG	-0.177232	0.337925	0.615755	FALSE
YJR070C	LIA1	NG	-0.119042	0.582956	0.79729	FALSE
YJR072C	NPA3	NG	-0.229433	0.375728	0.649351	FALSE
YJR073C	OPI3	NG	-0.0503275	0.867148	0.949248	FALSE
YJR074W	MOG1	NG	-0.0275733	0.877439	0.953502	FALSE
YJR076C	CDC11	NG	-0.0412267	0.846582	0.939829	FALSE
YJR077C	MIR1	NG	0.110925	0.550679	0.777473	FALSE
YJR088C	EMC2	NG	0.473462	0.0291845	0.159992	FALSE
YJR094W-A;YPR043W	NA	NG	-0.580264	0.226501	0.502624	FALSE
YJR103W	URA8	NG	0.158649	0.550353	0.777184	FALSE
YJR104C	SOD1	NG	-1.01304	0.00171285	0.0259977	TRUE
YJR105W	ADO1	NG	-0.0768917	0.688261	0.860068	FALSE
YJR109C	CPA2	NG	0.314502	0.0546396	0.229688	FALSE
YJR117W	STE24	NG	0.538651	0.0195314	0.125559	FALSE
YJR121W	ATP2	NG	0.151147	0.205695	0.478934	FALSE
YJR123W	RPS5	NG	-0.15186	0.415145	0.681323	FALSE
YJR125C	ENT3	NG	-0.115742	0.408623	0.675909	FALSE
YJR137C	MET5	NG	0.446516	8.05882e-05	0.00287314	FALSE
YJR139C	HOM6	NG	0.0267933	0.867373	0.949259	FALSE
YJR143C	PMT4	NG	0.718832	0.0088745	0.0764936	FALSE
YJR144W	MGM101	NG	-0.482032	0.00821948	0.0728034	FALSE
YJR148W	BAT2	NG	0.825408	3.41818e-05	0.00148479	FALSE
YKL001C	MET14	NG	0.669507	0.0430223	0.200758	FALSE
YKL006W	RPL14A	NG	-0.128164	0.539632	0.770514	FALSE
YKL007W	CAP1	NG	0.0651683	0.72829	0.882297	FALSE
YKL009W	MRT4	NG	-0.181155	0.318258	0.597098	FALSE
YKL013C	ARC19	NG	-0.211858	0.331765	0.610246	FALSE
YKL016C	ATP7	NG	-0.04421	0.8487	0.940508	FALSE
YKL021C	MAK11	NG	-0.448158	0.0229539	0.138308	FALSE
YKL024C	URA6	NG	0.0120575	0.957228	0.985606	FALSE
YKL027W	TCD2	NG	-0.27354	0.095138	0.316091	FALSE
YKL029C	MAE1	NG	0.244134	0.0213001	0.132228	FALSE
YKL033W-A	YKL033W	NG	0.373342	0.117156	0.353277	FALSE
YKL035W	UGP1	NG	-0.098495	0.437427	0.697087	FALSE
YKL040C	NFU1	NG	-0.0843508	0.677635	0.85437	FALSE
YKL054C	DEF1	NG	0.139852	0.570838	0.790178	FALSE
YKL056C	TMA19	NG	-0.920288	0.000288261	0.0074592	FALSE
YKL057C	NUP120	NG	0.367561	0.118763	0.355912	FALSE
YKL060C	FBA1	NG	-0.156192	0.727278	0.881825	FALSE
YKL065C	YET1	NG	0.05068	0.828378	0.931101	FALSE
YKL067W	YNK1	NG	0.25976	0.169957	0.431441	FALSE
YKL068W	NUP100	NG	0.0478083	0.808096	0.921327	FALSE
YKL073W	LHS1	NG	-0.109818	0.391629	0.662307	FALSE
YKL077W	YKL077W	NG	-0.103221	0.536898	0.768932	FALSE
YKL080W	VMA5	NG	0.109912	0.35279	0.629404	FALSE
YKL081W	TEF4	NG	0.0952183	0.615409	0.817384	FALSE
YKL085W	MDH1	NG	0.0714108	0.725698	0.881141	FALSE
YKL103C	APE1	NG	0.144262	0.46525	0.718442	FALSE
YKL104C	GFA1	NG	0.266019	0.119045	0.356208	FALSE
YKL114C	APN1	NG	-0.054385	0.729549	0.882881	FALSE
YKL117W	SBA1	NG	-0.443878	0.221005	0.496111	FALSE
YKL120W	OAC1	NG	0.265883	0.193473	0.464252	FALSE
YKL126W	YPK1	NG	-0.328106	0.0400078	0.192914	FALSE
YKL127W	PGM1	NG	-0.301419	0.0137866	0.100998	FALSE
YKL129C	MYO3	NG	-0.06599	0.808152	0.921334	FALSE
YKL142W	MRP8	NG	-0.425347	0.101734	0.327974	FALSE
YKL145W	RPT1	NG	0.197495	0.0427064	0.199806	FALSE
YKL150W	MCR1	NG	-0.151511	0.271254	0.552186	FALSE
YKL152C	GPM1	NG	-0.426612	0.241767	0.520369	FALSE
YKL157W	APE2	NG	-0.0218408	0.826029	0.930188	FALSE
YKL179C	COY1	NG	-0.372935	0.0824181	0.291429	FALSE
YKL180W	RPL17A	NG	-0.0184092	0.923992	0.97243	FALSE
YKL181W	PRS1	NG	-0.267863	0.0719056	0.27014	FALSE
YKL182W	FAS1	NG	-0.236375	0.109484	0.340609	FALSE
YKL193C	SDS22	NG	0.149382	0.330441	0.608873	FALSE
YKL196C	YKT6	NG	-0.087655	0.669108	0.849244	FALSE
YKL204W	EAP1	NG	-0.178984	0.153302	0.407668	FALSE
YKL210W	UBA1	NG	-0.0537792	0.622281	0.822058	FALSE
YKL211C	TRP3	NG	0.444382	0.00139091	0.0225306	FALSE
YKL212W	SAC1	NG	0.203383	0.278815	0.559053	FALSE
YKL214C	YRA2	NG	-0.121932	0.619179	0.819857	FALSE
YKL215C	OXP1	NG	0.121429	0.465286	0.718442	FALSE
YKL216W	URA1	NG	-0.359439	0.277439	0.557841	FALSE
YKR001C	VPS1	NG	0.0671533	0.565975	0.786902	FALSE
YKR014C	YPT52	NG	-0.0395417	0.791407	0.91339	FALSE
YKR016W	MIC60	NG	0.0261167	0.804596	0.919695	FALSE
YKR018C	YKR018C	NG	0.193962	0.395367	0.664909	FALSE
YKR035W-A	DID2	NG	0.0741692	0.537444	0.769356	FALSE
YKR042W	UTH1	NG	-1.08923	0.0284479	0.157498	FALSE
YKR043C	SHB17	NG	0.177081	0.201197	0.473299	FALSE
YKR048C	NAP1	NG	-0.196611	0.370659	0.645218	FALSE
YKR057W	RPS21A	NG	-0.840782	0.00774775	0.0703546	FALSE
YKR066C	CCP1	NG	0.0944492	0.71118	0.873143	FALSE
YKR071C	DRE2	NG	0.613881	0.00781482	0.0706493	FALSE
YKR074W	AIM29	NG	-0.171835	0.509182	0.750778	FALSE
YKR080W	MTD1	NG	0.404067	0.072923	0.272087	FALSE
YKR081C	RPF2	NG	-0.397065	0.132997	0.378147	FALSE
YKR082W	NUP133	NG	0.208444	0.355197	0.631621	FALSE
YKR084C	HBS1	NG	0.0914483	0.565823	0.786813	FALSE
YKR092C	SRP40	NG	-0.166182	0.618701	0.819545	FALSE
YKR095W	MLP1	NG	0.0221475	0.847364	0.939958	FALSE
YLL001W	DNM1	NG	-0.247342	0.0232213	0.139282	FALSE
YLL008W	DRS1	NG	-0.0471125	0.788139	0.911729	FALSE
YLL018C	DPS1	NG	-0.0521675	0.772442	0.903083	FALSE
YLL021W	SPA2	NG	0.210265	0.29534	0.575217	FALSE
YLL024C	SSA2	NG	-0.0258375	0.847553	0.939999	FALSE
YLL026W	HSP104	NG	0.199467	0.0300306	0.162316	FALSE
YLL029W	FRA1	NG	0.273391	0.143332	0.393699	FALSE
YLL034C	RIX7	NG	0.0727917	0.621473	0.821535	FALSE
YLL036C	PRP19	NG	-0.0671525	0.757391	0.895645	FALSE
YLL045C	RPL8B	NG	-0.332586	0.0975795	0.320345	FALSE
YLL048C	YBT1	NG	0.335502	0.111846	0.344502	FALSE
YLL050C	COF1	NG	-0.504597	0.00746678	0.0687607	FALSE
YLR017W	MEU1	NG	-0.157676	0.496348	0.742123	FALSE
YLR025W	SNF7	NG	-0.113087	0.430208	0.691676	FALSE
YLR027C	AAT2	NG	0.432972	0.000433755	0.0100601	FALSE
YLR028C	ADE16	NG	0.100577	0.448056	0.704653	FALSE
YLR029C	RPL15A	NG	-0.251664	0.291175	0.570932	FALSE
YLR033W	RSC58	NG	-0.0483425	0.810953	0.923013	FALSE
YLR043C	TRX1	NG	-1.45001	9.04126e-06	0.000509894	TRUE
YLR044C	PDC1	NG	-0.465293	0.0105216	0.085329	FALSE
YLR048W	RPS0B	NG	0.346906	0.217384	0.492417	FALSE
YLR058C	SHM2	NG	0.253154	0.0397083	0.192219	FALSE
YLR060W	FRS1	NG	0.257682	0.0199924	0.127367	FALSE
YLR061W	RPL22A	NG	-0.173305	0.314217	0.593054	FALSE
YLR075W	RPL10	NG	-0.04006	0.866442	0.949081	FALSE
YLR089C	ALT1	NG	0.33845	0.124328	0.364827	FALSE
YLR100W	ERG27	NG	0.438377	0.019725	0.126242	FALSE
YLR106C	MDN1	NG	0.119103	0.498607	0.743377	FALSE
YLR109W	AHP1	NG	-0.142398	0.577521	0.793954	FALSE
YLR113W	HOG1	NG	0.605291	0.00550642	0.0564408	FALSE
YLR133W	CKI1	NG	0.0266267	0.881201	0.955333	FALSE
YLR134W	PDC5	NG	-0.114712	0.716699	0.876138	FALSE
YLR150W	STM1	NG	-0.184486	0.478263	0.729252	FALSE
YLR153C	ACS2	NG	0.119651	0.243489	0.522399	FALSE
YLR163C	MAS1	NG	0.240877	0.10814	0.338235	FALSE
YLR167W	RPS31	NG	-0.477278	0.110236	0.342082	FALSE
YLR172C	DPH5	NG	0.276316	0.124586	0.365146	FALSE
YLR175W	CBF5	NG	-0.30134	0.0891593	0.304205	FALSE
YLR179C	YLR179C	NG	-0.0159175	0.936925	0.977782	FALSE
YLR180W	SAM1	NG	0.0884525	0.514044	0.754684	FALSE
YLR185W	RPL37A	NG	0.0610817	0.880859	0.955093	FALSE
YLR186W	EMG1	NG	-0.0639492	0.7663	0.900237	FALSE
YLR192C	HCR1	NG	0.151977	0.199471	0.47132	FALSE
YLR195C	NMT1	NG	-0.0445683	0.763503	0.898838	FALSE
YLR196W	PWP1	NG	0.00951583	0.959429	0.986074	FALSE
YLR197W	NOP56	NG	0.0940242	0.487054	0.735394	FALSE
YLR203C	MSS51	NG	0.177683	0.385664	0.657509	FALSE
YLR208W	SEC13	NG	0.00216083	0.988445	0.99584	FALSE
YLR209C	PNP1	NG	-0.0480417	0.796893	0.915971	FALSE
YLR216C	CPR6	NG	0.0356875	0.872205	0.950974	FALSE
YLR220W	CCC1	NG	0.282297	0.171078	0.432589	FALSE
YLR222C	UTP13	NG	-0.0178367	0.888007	0.958525	FALSE
YLR244C	MAP1	NG	0.0618025	0.657302	0.842665	FALSE
YLR248W	RCK2	NG	-0.337435	0.0115192	0.090345	FALSE
YLR249W	YEF3	NG	-0.183603	0.183465	0.450123	FALSE
YLR257W	YLR257W	NG	-0.090005	0.706033	0.870248	FALSE
YLR259C	HSP60	NG	0.199495	0.0536759	0.227512	FALSE
YLR262C	YPT6	NG	0.218827	0.446535	0.703768	FALSE
YLR270W	DCS1	NG	0.019395	0.884395	0.956759	FALSE
YLR276C	DBP9	NG	0.00915333	0.960791	0.986301	FALSE
YLR286C	CTS1	NG	-1.69258	6.93819e-11	2.0159e-08	TRUE
YLR287C-A;YOR182C	NA	NG	-0.355488	0.334067	0.612769	FALSE
YLR291C	GCD7	NG	0.254713	0.208209	0.481898	FALSE
YLR292C	SEC72	NG	0.245817	0.306815	0.586314	FALSE
YLR300W	EXG1	NG	-0.943201	5.32456e-07	5.02497e-05	FALSE
YLR301W	HRI1	NG	0.0373817	0.877696	0.953638	FALSE
YLR304C	ACO1	NG	-0.01242	0.934506	0.976944	FALSE
YLR314C	CDC3	NG	-0.0117233	0.918367	0.970689	FALSE
YLR321C	SFH1	NG	-0.11302	0.525399	0.761422	FALSE
YLR325C	RPL38	NG	-0.34617	0.133191	0.378469	FALSE
YLR328W	NMA1	NG	-0.249548	0.205879	0.479109	FALSE
YLR330W	CHS5	NG	0.0533367	0.7537	0.894374	FALSE
YLR335W	NUP2	NG	0.17907	0.154094	0.408806	FALSE
YLR340W	RPP0	NG	-0.107503	0.617217	0.818637	FALSE
YLR342W	FKS1	NG	0.0752883	0.707956	0.871542	FALSE
YLR344W	RPL26A	NG	-0.495293	0.0201837	0.127969	FALSE
YLR347C	KAP95	NG	0.406347	0.0217793	0.134167	FALSE
YLR348C	DIC1	NG	0.329676	0.0676477	0.260033	FALSE
YLR351C	NIT3	NG	-0.345434	0.122056	0.36106	FALSE
YLR354C	TAL1	NG	-0.208958	0.140537	0.389444	FALSE
YLR355C	ILV5	NG	0.108932	0.682058	0.856749	FALSE
YLR359W	ADE13	NG	0.135868	0.267076	0.547446	FALSE
YLR370C	ARC18	NG	0.14166	0.574099	0.791846	FALSE
YLR372W	ELO3	NG	0.0681083	0.783069	0.908926	FALSE
YLR378C	SEC61	NG	0.283032	0.270931	0.551882	FALSE
YLR380W	CSR1	NG	-0.0129142	0.917249	0.970164	FALSE
YLR384C	IKI3	NG	-0.0636425	0.643131	0.834501	FALSE
YLR388W	RPS29A	NG	-0.703193	0.00504599	0.0533953	FALSE
YLR389C	STE23	NG	0.0818542	0.613324	0.816273	FALSE
YLR398C	SKI2	NG	-0.19041	0.280258	0.560663	FALSE
YLR401C	DUS3	NG	0.115996	0.372935	0.646968	FALSE
YLR406C	RPL31B	NG	-0.156011	0.405265	0.673248	FALSE
YLR409C	UTP21	NG	0.152845	0.495769	0.741844	FALSE
YLR410W	VIP1	NG	0.0463292	0.825299	0.929971	FALSE
YLR418C	CDC73	NG	-0.0840833	0.490867	0.738339	FALSE
YLR420W	URA4	NG	-0.171654	0.365751	0.640669	FALSE
YLR421C	RPN13	NG	-0.556299	0.00522549	0.0546856	FALSE
YLR429W	CRN1	NG	-0.0937633	0.465355	0.718442	FALSE
YLR432W	IMD3	NG	0.150669	0.465111	0.718371	FALSE
YLR438W	CAR2	NG	0.0622975	0.710916	0.872964	FALSE
YLR441C	RPS1A	NG	-0.198758	0.441706	0.700128	FALSE
YLR447C	VMA6	NG	-0.319908	0.109194	0.34005	FALSE
YLR448W	RPL6B	NG	-0.126095	0.797627	0.916347	FALSE
YLR449W	FPR4	NG	0.0193867	0.846699	0.939829	FALSE
YML001W	YPT7	NG	0.0629617	0.767857	0.900998	FALSE
YML004C	GLO1	NG	0.0104508	0.95382	0.984272	FALSE
YML008C	ERG6	NG	-0.168715	0.230325	0.507006	FALSE
YML010W	SPT5	NG	-0.0709325	0.501466	0.745706	FALSE
YML012W	ERV25	NG	-0.212549	0.328202	0.606739	FALSE
YML017W	PSP2	NG	-0.106051	0.496329	0.742123	FALSE
YML022W	APT1	NG	0.0633492	0.715009	0.875461	FALSE
YML028W	TSA1	NG	0.167941	0.356924	0.633035	FALSE
YML048W	GSF2	NG	0.253694	0.242804	0.521658	FALSE
YML052W	SUR7	NG	0.281618	0.214464	0.488895	FALSE
YML056C	IMD4	NG	-0.0093025	0.941555	0.979237	FALSE
YML063W	RPS1B	NG	-0.06893	0.712935	0.874229	FALSE
YML069W	POB3	NG	-0.00609583	0.967696	0.989479	FALSE
YML070W	DAK1	NG	0.0396	0.710022	0.872368	FALSE
YML072C	TCB3	NG	0.215464	0.230468	0.507079	FALSE
YML073C	RPL6A	NG	-0.150561	0.45038	0.706369	FALSE
YML074C	FPR3	NG	-0.251678	0.0571504	0.235889	FALSE
YML078W	CPR3	NG	-0.312962	0.1607	0.4183	FALSE
YML085C	TUB1	NG	0.12828	0.456047	0.710977	FALSE
YML086C	ALO1	NG	-0.111711	0.426481	0.689652	FALSE
YML092C	PRE8	NG	-0.244505	0.0610507	0.24508	FALSE
YML093W	UTP14	NG	0.0901642	0.661416	0.845091	FALSE
YML094W	GIM5	NG	-0.329473	0.423872	0.687904	FALSE
YML100W	TSL1	NG	-0.177724	0.212345	0.486527	FALSE
YML105C	SEC65	NG	-0.583372	0.000708087	0.0140969	FALSE
YML106W	URA5	NG	0.106203	0.565342	0.786503	FALSE
YML110C	COQ5	NG	-0.0754667	0.722888	0.879391	FALSE
YML115C	VAN1	NG	0.0593867	0.758097	0.89605	FALSE
YML124C	TUB3	NG	0.0836892	0.608166	0.812983	FALSE
YML125C	PGA3	NG	0.145966	0.576373	0.793433	FALSE
YML126C	ERG13	NG	0.0162667	0.889121	0.958772	FALSE
YML128C	MSC1	NG	-0.232084	0.287744	0.567189	FALSE
YML130C	ERO1	NG	0.178273	0.294539	0.574472	FALSE
YMR008C	PLB1	NG	0.371805	0.0232977	0.139605	FALSE
YMR012W	CLU1	NG	-0.0133592	0.934958	0.976944	FALSE
YMR027W	YMR027W	NG	-0.0671683	0.698105	0.865395	FALSE
YMR031C	EIS1	NG	-0.322282	0.00154647	0.0242211	FALSE
YMR038C	CCS1	NG	0.271784	0.104026	0.331741	FALSE
YMR039C	SUB1	NG	-0.230512	0.0517032	0.223034	FALSE
YMR049C	ERB1	NG	-0.1866	0.164759	0.424466	FALSE
YMR058W	FET3	NG	0.181387	0.491549	0.738675	FALSE
YMR062C	ARG7	NG	0.702062	5.11867e-05	0.00203973	FALSE
YMR072W	ABF2	NG	0.374587	0.142563	0.3922	FALSE
YMR074C	YMR074C	NG	-0.581241	0.0247046	0.144318	FALSE
YMR079W	SEC14	NG	0.0688983	0.656863	0.842558	FALSE
YMR080C	NAM7	NG	0.0184367	0.908563	0.966663	FALSE
YMR083W	ADH3	NG	0.247905	0.0912332	0.307794	FALSE
YMR091C	NPL6	NG	-0.135212	0.31505	0.593819	FALSE
YMR092C	AIP1	NG	-0.0628242	0.594033	0.804539	FALSE
YMR093W	UTP15	NG	-0.200494	0.211731	0.485754	FALSE
YMR099C	YMR099C	NG	0.248398	0.0560076	0.232997	FALSE
YMR105C	PGM2	NG	-0.317193	0.0837374	0.293864	FALSE
YMR108W	ILV2	NG	0.521977	0.00087693	0.0164759	FALSE
YMR109W	MYO5	NG	0.0584658	0.786585	0.911016	FALSE
YMR116C	ASC1	NG	-0.642335	0.00218497	0.030356	FALSE
YMR120C	ADE17	NG	0.367393	0.00256393	0.0337527	FALSE
YMR121C	RPL15B	NG	-0.404442	0.208851	0.482477	FALSE
YMR125W	STO1	NG	0.287428	0.197637	0.469237	FALSE
YMR128W	ECM16	NG	-0.149719	0.378056	0.651759	FALSE
YMR129W	POM152	NG	0.482414	0.0204792	0.128924	FALSE
YMR131C	RRB1	NG	0.0381817	0.823321	0.929212	FALSE
YMR142C	RPL13B	NG	0.00661917	0.980791	0.993646	FALSE
YMR146C	TIF34	NG	0.174517	0.228881	0.505157	FALSE
YMR152W	YIM1	NG	-0.215364	0.355446	0.63188	FALSE
YMR170C	ALD2	NG	-0.0457633	0.79771	0.916394	FALSE
YMR173W	DDR48	NG	-0.459443	0.0797867	0.286152	FALSE
YMR178W	YMR178W	NG	0.341699	0.0585935	0.239462	FALSE
YMR183C	SSO2	NG	0.176183	0.556568	0.781189	FALSE
YMR186W	HSC82	NG	-0.22982	0.397258	0.666594	FALSE
YMR189W	GCV2	NG	-0.0298917	0.836646	0.935097	FALSE
YMR194W	RPL36A	NG	0.0659333	0.826412	0.930309	FALSE
YMR197C	VTI1	NG	0.171777	0.606439	0.812025	FALSE
YMR202W	ERG2	NG	0.654171	0.0086173	0.0751012	FALSE
YMR203W	TOM40	NG	0.116273	0.357953	0.633864	FALSE
YMR205C	PFK2	NG	0.01392	0.908525	0.966663	FALSE
YMR208W	ERG12	NG	-0.174653	0.508608	0.750547	FALSE
YMR214W	SCJ1	NG	-0.298408	0.0116366	0.0909341	FALSE
YMR215W	GAS3	NG	-0.28423	0.033313	0.172924	FALSE
YMR217W	GUA1	NG	0.0524658	0.659083	0.843629	FALSE
YMR220W	ERG8	NG	-0.056785	0.828578	0.931186	FALSE
YMR226C	YMR226C	NG	-0.0659892	0.581879	0.79652	FALSE
YMR229C	RRP5	NG	0.113832	0.410706	0.6774	FALSE
YMR235C	RNA1	NG	-0.111427	0.317159	0.59611	FALSE
YMR241W	YHM2	NG	-0.100173	0.518563	0.757445	FALSE
YMR242C;YOR312C	NA	NG	-0.0882275	0.640313	0.833041	FALSE
YMR246W	FAA4	NG	-0.030885	0.85653	0.9438	FALSE
YMR260C	TIF11	NG	-0.326498	0.177103	0.44162	FALSE
YMR261C	TPS3	NG	-0.00587417	0.96	0.986138	FALSE
YMR272C	SCS7	NG	-0.035675	0.862639	0.947023	FALSE
YMR290C	HAS1	NG	-0.12943	0.408603	0.675907	FALSE
YMR296C	LCB1	NG	0.210284	0.229354	0.505596	FALSE
YMR297W	PRC1	NG	0.0735008	0.788357	0.91185	FALSE
YMR300C	ADE4	NG	0.191715	0.0417096	0.197344	FALSE
YMR305C	SCW10	NG	-1.98545	3.33259e-12	1.61806e-09	TRUE
YMR307W	GAS1	NG	0.0289658	0.895507	0.961459	FALSE
YMR308C	PSE1	NG	0.105197	0.466393	0.719447	FALSE
YMR309C	NIP1	NG	-0.0191008	0.91088	0.96757	FALSE
YMR311C	GLC8	NG	-0.261171	0.538393	0.76961	FALSE
YMR314W	PRE5	NG	-0.295235	0.110591	0.34246	FALSE
YMR315W	YMR315W	NG	0.167789	0.353556	0.630284	FALSE
YMR318C	ADH6	NG	0.00435917	0.982613	0.994055	FALSE
YNL002C	RLP7	NG	-0.391153	0.0652325	0.254663	FALSE
YNL004W	HRB1	NG	0.0795467	0.664358	0.846623	FALSE
YNL007C	SIS1	NG	0.188829	0.160776	0.418418	FALSE
YNL010W	YNL010W	NG	0.0921317	0.690587	0.861372	FALSE
YNL014W	HEF3	NG	-0.00654833	0.991499	0.997337	FALSE
YNL016W	PUB1	NG	0.218344	0.493914	0.740865	FALSE
YNL037C	IDH1	NG	0.262396	0.0453895	0.206588	FALSE
YNL044W	YIP3	NG	-0.0455608	0.753169	0.894264	FALSE
YNL045W	LAP2	NG	0.0995308	0.486334	0.734969	FALSE
YNL055C	POR1	NG	0.259385	0.374493	0.648191	FALSE
YNL061W	NOP2	NG	0.0642308	0.620778	0.820941	FALSE
YNL064C	YDJ1	NG	0.225031	0.27683	0.557163	FALSE
YNL067W	RPL9B	NG	-0.443298	0.0683462	0.261358	FALSE
YNL069C	RPL16B	NG	-0.894624	6.76565e-05	0.0025192	FALSE
YNL071W	LAT1	NG	-0.166933	0.270272	0.550944	FALSE
YNL075W	IMP4	NG	-0.0235317	0.914234	0.968819	FALSE
YNL079C	TPM1	NG	-1.1775	1.10034e-05	0.000595343	TRUE
YNL084C	END3	NG	-0.149823	0.199802	0.471572	FALSE
YNL085W	MKT1	NG	0.225136	0.258821	0.538886	FALSE
YNL088W	TOP2	NG	-0.0732675	0.65464	0.841182	FALSE
YNL096C	RPS7B	NG	-0.200617	0.56894	0.789138	FALSE
YNL098C	RAS2	NG	-0.150631	0.270304	0.55097	FALSE
YNL104C	LEU4	NG	0.582665	0.00013448	0.0042671	FALSE
YNL108C	YNL108C	NG	0.307695	0.123684	0.363719	FALSE
YNL112W	DBP2	NG	-0.108519	0.338439	0.616042	FALSE
YNL113W	RPC19	NG	-0.865669	0.00390603	0.0449571	FALSE
YNL118C	DCP2	NG	0.0273883	0.849607	0.940665	FALSE
YNL121C	TOM70	NG	0.04467	0.75888	0.896428	FALSE
YNL123W	NMA111	NG	0.124872	0.278669	0.559005	FALSE
YNL131W	TOM22	NG	-0.72594	0.0153434	0.108131	FALSE
YNL132W	KRE33	NG	-0.022665	0.905198	0.965355	FALSE
YNL134C	YNL134C	NG	0.0562675	0.753013	0.894223	FALSE
YNL135C	FPR1	NG	-1.34788	0.00127913	0.0212135	TRUE
YNL138W	SRV2	NG	0.120727	0.399535	0.668457	FALSE
YNL141W	AAH1	NG	0.123488	0.447404	0.704438	FALSE
YNL154C	YCK2	NG	-0.0928225	0.685314	0.858271	FALSE
YNL160W	YGP1	NG	-0.400027	0.0686931	0.262214	FALSE
YNL175C	NOP13	NG	-0.253915	0.105285	0.333164	FALSE
YNL178W	RPS3	NG	-0.512612	0.0154751	0.108685	FALSE
YNL182C	IPI3	NG	-0.106552	0.384579	0.656989	FALSE
YNL189W	SRP1	NG	0.392484	0.0362326	0.181977	FALSE
YNL207W	RIO2	NG	-0.0476025	0.706143	0.870268	FALSE
YNL208W	YNL208W	NG	-1.26386	0.0030966	0.0384212	TRUE
YNL209W	SSB2	NG	0.0825692	0.592971	0.803773	FALSE
YNL216W	RAP1	NG	0.292731	0.0861985	0.29819	FALSE
YNL220W	ADE12	NG	0.554542	0.000396043	0.00937997	FALSE
YNL229C	URE2	NG	0.201748	0.382796	0.655365	FALSE
YNL231C	PDR16	NG	-0.0275483	0.873529	0.951647	FALSE
YNL232W	CSL4	NG	0.14819	0.505558	0.748659	FALSE
YNL239W	LAP3	NG	0.289151	0.142127	0.391466	FALSE
YNL241C	ZWF1	NG	0.362632	0.0238089	0.141042	FALSE
YNL243W	SLA2	NG	0.137104	0.416092	0.681906	FALSE
YNL244C	SUI1	NG	-0.654227	0.0147308	0.105179	FALSE
YNL247W	YNL247W	NG	-0.105406	0.334667	0.613163	FALSE
YNL248C	RPA49	NG	-0.219717	0.273041	0.553704	FALSE
YNL251C	NRD1	NG	0.25115	0.155823	0.41144	FALSE
YNL255C	GIS2	NG	-0.0386492	0.903436	0.964634	FALSE
YNL256W	FOL1	NG	0.0910342	0.66141	0.845091	FALSE
YNL281W	HCH1	NG	-0.321621	0.172512	0.435054	FALSE
YNL284C-B	TY1B	NG	0.688148	0.00363602	0.0429341	FALSE
YNL287W	SEC21	NG	-0.157882	0.232453	0.509504	FALSE
YNL290W	RFC3	NG	0.174449	0.148231	0.400804	FALSE
YNL301C;YOL120C	NA	NG	-0.0308958	0.897249	0.962141	FALSE
YNL302C;YOL121C	NA	NG	0.09325	0.606509	0.812025	FALSE
YNL307C	MCK1	NG	-0.0251075	0.864917	0.9482	FALSE
YNL308C	KRI1	NG	0.070715	0.722385	0.879011	FALSE
YNL313C	EMW1	NG	0.481802	0.143433	0.393726	FALSE
YNR001C	CIT1	NG	0.0107208	0.927358	0.973685	FALSE
YNR016C	ACC1	NG	-0.0106842	0.933352	0.976608	FALSE
YNR018W	RCF2	NG	-0.0407567	0.867863	0.949563	FALSE
YNR021W	YNR021W	NG	0.02249	0.92159	0.971841	FALSE
YNR035C	ARC35	NG	0.320794	0.225226	0.501244	FALSE
YNR043W	MVD1	NG	0.102962	0.461309	0.715042	FALSE
YNR050C	LYS9	NG	0.228721	0.158331	0.415049	FALSE
YNR051C	BRE5	NG	-0.252573	0.135325	0.38146	FALSE
YNR053C	NOG2	NG	-0.416148	0.0242151	0.142396	FALSE
YOL004W	SIN3	NG	-0.04899	0.783347	0.909048	FALSE
YOL005C	RPB11	NG	-0.482858	0.147092	0.399243	FALSE
YOL021C	DIS3	NG	0.0782008	0.62977	0.826229	FALSE
YOL022C	TSR4	NG	0.164476	0.352808	0.629404	FALSE
YOL027C	MDM38	NG	0.223292	0.270903	0.551857	FALSE
YOL030W	GAS5	NG	0.260852	0.228924	0.505194	FALSE
YOL038W	PRE6	NG	0.0642767	0.650345	0.838407	FALSE
YOL039W	RPP2A	NG	-0.340511	0.430083	0.691566	FALSE
YOL040C	RPS15	NG	-0.567404	0.0332662	0.172853	FALSE
YOL041C	NOP12	NG	0.03043	0.876253	0.952878	FALSE
YOL049W	GSH2	NG	0.00474667	0.97568	0.991845	FALSE
YOL057W	YOL057W	NG	-0.0188383	0.90968	0.967071	FALSE
YOL058W	ARG1	NG	0.207689	0.334916	0.61332	FALSE
YOL059W	GPD2	NG	0.362437	0.0118242	0.091725	FALSE
YOL061W	PRS5	NG	0.109205	0.373911	0.647869	FALSE
YOL064C	MET22	NG	0.826235	2.91742e-07	2.98207e-05	FALSE
YOL070C	NBA1	NG	-0.450666	0.331573	0.610075	FALSE
YOL077C	BRX1	NG	-0.364736	0.0558666	0.23262	FALSE
YOL086C	ADH1	NG	-0.419238	0.163553	0.422839	FALSE
YOL088C	MPD2	NG	-0.283065	0.13077	0.37452	FALSE
YOL092W	YPQ1	NG	-0.153462	0.591076	0.80251	FALSE
YOL097C	WRS1	NG	0.00467417	0.968136	0.989526	FALSE
YOL098C	YOL098C	NG	-0.12477	0.347653	0.624618	FALSE
YOL109W	ZEO1	NG	-0.771652	0.00266892	0.0347261	FALSE
YOL111C	MDY2	NG	0.195172	0.281661	0.56183	FALSE
YOL123W	HRP1	NG	-0.0010225	0.994064	0.998074	FALSE
YOL126C	MDH2	NG	-0.553848	0.00204672	0.0290859	FALSE
YOL127W	RPL25	NG	-0.096235	0.726158	0.881248	FALSE
YOL139C	CDC33	NG	-0.384274	0.102931	0.330179	FALSE
YOL140W	ARG8	NG	0.501769	0.00494333	0.0526432	FALSE
YOL143C	RIB4	NG	-0.465218	0.0118235	0.091725	FALSE
YOL145C	CTR9	NG	-0.01402	0.938547	0.978205	FALSE
YOL149W	DCP1	NG	0.117121	0.491025	0.738339	FALSE
YOL151W	GRE2	NG	-0.15216	0.39066	0.661498	FALSE
YOR001W	RRP6	NG	-0.154468	0.378959	0.652463	FALSE
YOR007C	SGT2	NG	-0.40081	0.0385784	0.188949	FALSE
YOR020C	HSP10	NG	-0.607345	0.0589824	0.240465	FALSE
YOR021C	SFM1	NG	-0.0251342	0.884947	0.957106	FALSE
YOR027W	STI1	NG	0.0307617	0.84071	0.936918	FALSE
YOR042W	CUE5	NG	0.0886367	0.615819	0.817695	FALSE
YOR046C	DBP5	NG	-0.237771	0.0951442	0.316091	FALSE
YOR051C	ETT1	NG	0.0695317	0.823214	0.929204	FALSE
YOR056C	NOB1	NG	-0.320045	0.10787	0.337911	FALSE
YOR061W	CKA2	NG	-0.0840108	0.597836	0.806905	FALSE
YOR063W	RPL3	NG	-0.23019	0.392197	0.662495	FALSE
YOR085W	OST3	NG	0.237898	0.360135	0.635867	FALSE
YOR086C	TCB1	NG	0.210796	0.420573	0.685262	FALSE
YOR089C	VPS21	NG	0.157401	0.38056	0.65354	FALSE
YOR091W	TMA46	NG	0.03527	0.869825	0.950016	FALSE
YOR095C	RKI1	NG	-0.0132017	0.935024	0.976944	FALSE
YOR096W	RPS7A	NG	-0.228957	0.360629	0.636414	FALSE
YOR098C	NUP1	NG	-0.0229533	0.879635	0.954634	FALSE
YOR099W	KTR1	NG	0.0153275	0.92398	0.97243	FALSE
YOR108W	LEU9	NG	0.350152	0.0926859	0.310721	FALSE
YOR116C	RPO31	NG	0.1615	0.482361	0.731899	FALSE
YOR117W	RPT5	NG	0.169223	0.352378	0.629021	FALSE
YOR122C	PFY1	NG	-0.890669	0.000706223	0.0140774	FALSE
YOR128C	ADE2	NG	0.447173	0.00019906	0.00570103	FALSE
YOR136W	IDH2	NG	0.10559	0.497406	0.742763	FALSE
YOR142W	LSC1	NG	0.0107658	0.949767	0.982945	FALSE
YOR145C	PNO1	NG	-0.246973	0.179304	0.444645	FALSE
YOR151C	RPB2	NG	0.09492	0.495052	0.741281	FALSE
YOR153W	PDR5	NG	-0.284621	0.264051	0.544603	FALSE
YOR157C	PUP1	NG	0.0911617	0.623722	0.822657	FALSE
YOR164C	GET4	NG	-0.123773	0.51606	0.755866	FALSE
YOR167C	RPS28A	NG	1.03621	0.0731934	0.272509	FALSE
YOR168W	GLN4	NG	0.0532117	0.639705	0.83275	FALSE
YOR176W	HEM15	NG	0.0231883	0.88136	0.955397	FALSE
YOR184W	SER1	NG	0.224238	0.12457	0.365131	FALSE
YOR185C	GSP2	NG	-0.328998	0.283685	0.563612	FALSE
YOR187W	TUF1	NG	0.0350433	0.749615	0.892341	FALSE
YOR192C-B	TY2B	NG	0.158057	0.384765	0.657041	FALSE
YOR197W	MCA1	NG	0.216993	0.327475	0.605943	FALSE
YOR198C	BFR1	NG	0.263905	0.0737789	0.273915	FALSE
YOR204W	DED1	NG	-0.28032	0.0954131	0.316523	FALSE
YOR206W	NOC2	NG	0.00451667	0.983069	0.994349	FALSE
YOR207C	RET1	NG	-0.0106467	0.949903	0.982973	FALSE
YOR209C	NPT1	NG	-0.115077	0.400572	0.669343	FALSE
YOR212W	STE4	NG	-0.0440042	0.715585	0.875596	FALSE
YOR224C	RPB8	NG	-0.673362	0.00571727	0.0577518	FALSE
YOR230W	WTM1	NG	0.499298	0.001759	0.0264603	FALSE
YOR232W	MGE1	NG	-0.894298	0.00360811	0.0426729	FALSE
YOR239W	ABP140	NG	-0.111157	0.530123	0.764278	FALSE
YOR241W	MET7	NG	-0.0870758	0.46647	0.719454	FALSE
YOR243C	PUS7	NG	-0.01113	0.941426	0.979213	FALSE
YOR251C	TUM1	NG	-0.065515	0.765822	0.899992	FALSE
YOR254C	SEC63	NG	0.378694	0.0533346	0.226473	FALSE
YOR259C	RPT4	NG	-0.00836333	0.945935	0.981263	FALSE
YOR260W	GCD1	NG	-0.334663	0.0486884	0.215085	FALSE
YOR261C	RPN8	NG	0.0135108	0.928791	0.974236	FALSE
YOR267C	HRK1	NG	-0.124883	0.604942	0.811279	FALSE
YOR270C	VPH1	NG	0.286185	0.134725	0.380739	FALSE
YOR271C	FSF1	NG	0.131752	0.538056	0.76961	FALSE
YOR272W	YTM1	NG	-0.107828	0.507686	0.750034	FALSE
YOR283W	YOR283W	NG	-0.00130917	0.99501	0.998378	FALSE
YOR293W	RPS10A	NG	-0.200055	0.35675	0.632897	FALSE
YOR294W	RRS1	NG	0.188972	0.208514	0.482092	FALSE
YOR298C-A	MBF1	NG	0.286998	0.311887	0.590891	FALSE
YOR303W	CPA1	NG	0.0930292	0.485981	0.734827	FALSE
YOR310C	NOP58	NG	0.00462167	0.97638	0.992081	FALSE
YOR317W	FAA1	NG	-0.0522367	0.734162	0.8854	FALSE
YOR323C	PRO2	NG	0.0848183	0.479512	0.729939	FALSE
YOR326W	MYO2	NG	0.0701267	0.680606	0.855893	FALSE
YOR332W	VMA4	NG	-0.26295	0.0887522	0.303556	FALSE
YOR335C	ALA1	NG	0.223569	0.0421716	0.198601	FALSE
YOR340C	RPA43	NG	-0.340003	0.0883466	0.302889	FALSE
YOR341W	RPA190	NG	0.223652	0.123668	0.363701	FALSE
YOR361C	PRT1	NG	0.135368	0.173697	0.436667	FALSE
YOR362C	PRE10	NG	-0.188836	0.218042	0.493029	FALSE
YOR369C	RPS12	NG	-0.583668	0.028191	0.156711	FALSE
YOR370C	MRS6	NG	-0.0941475	0.597337	0.806674	FALSE
YOR374W	ALD4	NG	-0.0474575	0.756711	0.895367	FALSE
YOR375C	GDH1	NG	0.04967	0.658569	0.84327	FALSE
YPL004C	LSP1	NG	-0.139813	0.155288	0.410584	FALSE
YPL009C	RQC2	NG	-0.0245383	0.882325	0.955774	FALSE
YPL010W	RET3	NG	-0.114648	0.495422	0.741632	FALSE
YPL012W	RRP12	NG	0.136491	0.472613	0.724471	FALSE
YPL028W	ERG10	NG	0.23324	0.133843	0.37925	FALSE
YPL037C	EGD1	NG	0.261162	0.376078	0.649777	FALSE
YPL043W	NOP4	NG	-0.279184	0.148654	0.401343	FALSE
YPL048W	CAM1	NG	-0.265354	0.0921719	0.309702	FALSE
YPL050C	MNN9	NG	0.0286775	0.898603	0.962621	FALSE
YPL061W	ALD6	NG	-0.382334	0.00124528	0.0208394	FALSE
YPL063W	TIM50	NG	0.0942992	0.627341	0.825049	FALSE
YPL078C	ATP4	NG	0.0217875	0.834877	0.934479	FALSE
YPL079W	RPL21B	NG	0.0203433	0.94129	0.979156	FALSE
YPL084W	BRO1	NG	-0.193189	0.322997	0.60207	FALSE
YPL085W	SEC16	NG	0.318037	0.0532085	0.226172	FALSE
YPL086C	ELP3	NG	-0.0821817	0.652208	0.83958	FALSE
YPL091W	GLR1	NG	-0.026365	0.820433	0.927744	FALSE
YPL093W	NOG1	NG	-0.0766817	0.670157	0.849962	FALSE
YPL106C	SSE1	NG	0.0167933	0.907227	0.966212	FALSE
YPL111W	CAR1	NG	-0.169557	0.271446	0.5522	FALSE
YPL117C	IDI1	NG	0.0375083	0.851305	0.941387	FALSE
YPL126W	NAN1	NG	-0.0286908	0.83958	0.936334	FALSE
YPL129W	TAF14	NG	0.09536	0.754349	0.894457	FALSE
YPL131W	RPL5	NG	-0.267119	0.415123	0.681317	FALSE
YPL143W	RPL33A	NG	-0.248654	0.195834	0.466964	FALSE
YPL145C	KES1	NG	0.009305	0.924641	0.972576	FALSE
YPL154C	PEP4	NG	0.0458517	0.757338	0.895613	FALSE
YPL160W	CDC60	NG	0.0310433	0.822298	0.928624	FALSE
YPL169C	MEX67	NG	0.0779317	0.64023	0.833041	FALSE
YPL183C	RTT10	NG	0.0698017	0.644138	0.835014	FALSE
YPL190C	NAB3	NG	-0.158418	0.21421	0.488624	FALSE
YPL198W	RPL7B	NG	-0.100196	0.623066	0.822471	FALSE
YPL204W	HRR25	NG	0.0683458	0.79442	0.914722	FALSE
YPL210C	SRP72	NG	0.0406817	0.902812	0.964387	FALSE
YPL211W	NIP7	NG	0.0160883	0.947771	0.982017	FALSE
YPL212C	PUS1	NG	-0.0461083	0.79071	0.913106	FALSE
YPL217C	BMS1	NG	-0.215578	0.226635	0.502773	FALSE
YPL218W	SAR1	NG	0.185106	0.391789	0.662376	FALSE
YPL225W	YPL225W	NG	0.196928	0.146864	0.399093	FALSE
YPL226W	NEW1	NG	0.135285	0.231872	0.508776	FALSE
YPL228W	CET1	NG	-0.27629	0.0752487	0.277252	FALSE
YPL231W	FAS2	NG	-0.0464958	0.663328	0.846176	FALSE
YPL235W	RVB2	NG	-0.216517	0.0248421	0.144734	FALSE
YPL237W	SUI3	NG	-0.175104	0.28286	0.562944	FALSE
YPL239W	YAR1	NG	-0.374453	0.285204	0.564886	FALSE
YPL240C	HSP82	NG	0.224872	0.12757	0.36955	FALSE
YPL243W	SRP68	NG	0.138509	0.527521	0.762557	FALSE
YPL249C-A	RPL36B	NG	-0.453043	0.0486738	0.215046	FALSE
YPL260W	YPL260W	NG	-0.164233	0.213185	0.487575	FALSE
YPL262W	FUM1	NG	0.116151	0.515999	0.755866	FALSE
YPL271W	ATP15	NG	-0.955327	8.60552e-06	0.00049227	FALSE
YPL273W	SAM4	NG	0.58872	0.013981	0.101835	FALSE
YPL274W	SAM3	NG	0.380081	0.280058	0.560329	FALSE
YPR004C	AIM45	NG	0.419684	0.0345625	0.176791	FALSE
YPR010C	RPA135	NG	0.173048	0.249352	0.528737	FALSE
YPR016C	TIF6	NG	-0.293605	0.129811	0.37317	FALSE
YPR019W	MCM4	NG	-0.0804075	0.54931	0.776601	FALSE
YPR024W	YME1	NG	-0.111385	0.3971	0.666487	FALSE
YPR028W	YOP1	NG	0.296994	0.146472	0.398555	FALSE
YPR033C	HTS1	NG	0.120975	0.402815	0.670901	FALSE
YPR035W	GLN1	NG	-0.415406	0.0647253	0.253496	FALSE
YPR036W	VMA13	NG	-0.104968	0.446288	0.703641	FALSE
YPR041W	TIF5	NG	-0.04389	0.645276	0.835785	FALSE
YPR052C	NHP6A	NG	-0.599273	0.0489283	0.215761	FALSE
YPR060C	ARO7	NG	0.23537	0.297581	0.577416	FALSE
YPR062W	FCY1	NG	-0.602095	0.0352982	0.179038	FALSE
YPR069C	SPE3	NG	0.00822833	0.955905	0.985134	FALSE
YPR074C	TKL1	NG	0.0731925	0.676432	0.853724	FALSE
YPR088C	SRP54	NG	-0.458868	0.00074658	0.014638	FALSE
YPR103W	PRE2	NG	-0.084695	0.618869	0.819709	FALSE
YPR108W	RPN7	NG	0.0642192	0.65174	0.839353	FALSE
YPR110C	RPC40	NG	-0.0145725	0.934921	0.976944	FALSE
YPR112C	MRD1	NG	-0.104035	0.67903	0.854943	FALSE
YPR118W	MRI1	NG	0.289423	0.0772879	0.281089	FALSE
YPR129W	SCD6	NG	-0.0533425	0.756536	0.895294	FALSE
YPR133C	SPN1	NG	-0.368874	0.00734795	0.068101	FALSE
YPR137C-B	TY1B	NG	0.237216	0.0846002	0.295519	FALSE
YPR137W	RRP9	NG	0.0030425	0.984838	0.994514	FALSE
YPR145W	ASN1	NG	0.0196383	0.903607	0.964705	FALSE
YPR148C	YPR148C	NG	0.199098	0.251775	0.531053	FALSE
YPR159W	KRE6	NG	0.026835	0.876795	0.953122	FALSE
YPR163C	TIF3	NG	0.153038	0.338191	0.615833	FALSE
YPR165W	RHO1	NG	0.116117	0.616302	0.81793	FALSE
YPR181C	SEC23	NG	0.0198783	0.849423	0.940627	FALSE
YPR183W	DPM1	NG	0.14666	0.368579	0.643265	FALSE
YPR187W	RPO26	NG	-0.400503	0.253799	0.53296	FALSE
YPR189W	SKI3	NG	-0.205537	0.423703	0.687751	FALSE
YPR191W	QCR2	NG	-0.0685417	0.732219	0.884415	FALSE
YAL003W	EFB1	NO2	-0.637268	0.0189233	0.123435	FALSE
YAL005C	SSA1	NO2	-0.250023	0.35516	0.631616	FALSE
YAL007C	ERP2	NO2	0.347506	0.145914	0.397652	FALSE
YAL012W	CYS3	NO2	-0.320752	0.258801	0.538886	FALSE
YAL016W	TPD3	NO2	-0.33918	0.0824327	0.291429	FALSE
YAL021C	CCR4	NO2	-0.198398	0.215855	0.490548	FALSE
YAL023C	PMT2	NO2	-0.304842	0.246034	0.525111	FALSE
YAL035W	FUN12	NO2	0.123363	0.295777	0.57558	FALSE
YAL036C	RBG1	NO2	0.0486667	0.726101	0.881237	FALSE
YAL038W	CDC19	NO2	-0.194672	0.232012	0.508901	FALSE
YAL042W	ERV46	NO2	0.178035	0.340771	0.618129	FALSE
YAL044C	GCV3	NO2	-0.118595	0.747189	0.890951	FALSE
YAL060W	BDH1	NO2	0.579712	0.0155706	0.109108	FALSE
YAR002C-A	ERP1	NO2	0.388031	0.0620094	0.247234	FALSE
YAR002W	NUP60	NO2	-0.610216	0.00017169	0.00513697	FALSE
YAR007C	RFA1	NO2	-0.0355142	0.720676	0.878048	FALSE
YAR015W	ADE1	NO2	-0.0797933	0.63673	0.830693	FALSE
YBL002W	HTB2	NO2	-0.0517967	0.819516	0.927413	FALSE
YBL003C;YDR225W	NA	NO2	-0.150778	0.608657	0.81337	FALSE
YBL007C	SLA1	NO2	0.395303	0.00698187	0.0661041	FALSE
YBL017C	PEP1	NO2	0.255877	0.101513	0.327548	FALSE
YBL022C	PIM1	NO2	0.0388483	0.797269	0.916115	FALSE
YBL023C	MCM2	NO2	0.435668	0.01639	0.112516	FALSE
YBL024W	NCL1	NO2	0.0622008	0.623657	0.822657	FALSE
YBL026W	LSM2	NO2	-0.368264	0.0634958	0.250427	FALSE
YBL027W;YBR084C-A	NA	NO2	-0.345239	0.502142	0.746351	FALSE
YBL030C	PET9	NO2	-0.0975083	0.655159	0.841527	FALSE
YBL032W	HEK2	NO2	0.0291917	0.888283	0.958594	FALSE
YBL036C	YBL036C	NO2	0.0556408	0.773571	0.903877	FALSE
YBL039C	URA7	NO2	-0.189128	0.128526	0.371212	FALSE
YBL041W	PRE7	NO2	-0.0383167	0.869597	0.949971	FALSE
YBL045C	COR1	NO2	-0.105955	0.530281	0.764469	FALSE
YBL047C	EDE1	NO2	0.174316	0.185646	0.45318	FALSE
YBL050W	SEC17	NO2	-0.000293333	0.998501	0.999612	FALSE
YBL058W	SHP1	NO2	0.00882833	0.969728	0.990198	FALSE
YBL064C	PRX1	NO2	0.432203	0.160426	0.417912	FALSE
YBL072C;YER102W	NA	NO2	-0.368998	0.14221	0.391667	FALSE
YBL075C	SSA3	NO2	-0.763419	0.0754591	0.277694	FALSE
YBL076C	ILS1	NO2	-0.126572	0.323537	0.602487	FALSE
YBL087C;YER117W	NA	NO2	-0.403357	0.230487	0.507079	FALSE
YBL091C	MAP2	NO2	0.143638	0.410526	0.677249	FALSE
YBL092W	RPL32	NO2	-0.114385	0.848581	0.940508	FALSE
YBL099W	ATP1	NO2	0.151704	0.115928	0.351274	FALSE
YBL102W	SFT2	NO2	0.380429	0.0529752	0.225714	FALSE
YBR009C;YNL030W	NA	NO2	-0.216894	0.314531	0.593268	FALSE
YBR011C	IPP1	NO2	0.193887	0.524211	0.760762	FALSE
YBR015C	MNN2	NO2	0.0179683	0.901586	0.964054	FALSE
YBR017C	KAP104	NO2	0.252968	0.230337	0.507006	FALSE
YBR025C	OLA1	NO2	-0.204764	0.364567	0.639663	FALSE
YBR026C	ETR1	NO2	0.224978	0.177176	0.441743	FALSE
YBR034C	HMT1	NO2	-0.341385	0.0387634	0.189399	FALSE
YBR035C	PDX3	NO2	0.301957	0.110303	0.342137	FALSE
YBR039W	ATP3	NO2	0.139166	0.368804	0.643479	FALSE
YBR048W;YDR025W	NA	NO2	-0.527435	0.112415	0.345654	FALSE
YBR052C	RFS1	NO2	-0.124372	0.495046	0.741281	FALSE
YBR072W	HSP26	NO2	-0.725774	0.0276726	0.154903	FALSE
YBR078W	ECM33	NO2	-0.066535	0.617375	0.818731	FALSE
YBR079C	RPG1	NO2	-0.058335	0.679386	0.855113	FALSE
YBR080C	SEC18	NO2	0.294733	0.0272735	0.15353	FALSE
YBR084W	MIS1	NO2	-0.172881	0.168298	0.429148	FALSE
YBR085W	AAC3	NO2	0.578262	0.0709587	0.267892	FALSE
YBR086C	IST2	NO2	0.186242	0.44986	0.705925	FALSE
YBR088C	POL30	NO2	-0.305707	0.201669	0.473893	FALSE
YBR089C-A	NHP6B	NO2	-0.144788	0.641617	0.833718	FALSE
YBR092C	PHO3	NO2	0.27692	0.24964	0.528922	FALSE
YBR094W	PBY1	NO2	0.0609833	0.635072	0.829616	FALSE
YBR101C	FES1	NO2	0.103417	0.517394	0.756621	FALSE
YBR106W	PHO88	NO2	-0.327833	0.179485	0.444824	FALSE
YBR111C	YSA1	NO2	-0.293486	0.33358	0.612423	FALSE
YBR112C	CYC8	NO2	0.0425708	0.731351	0.88395	FALSE
YBR115C	LYS2	NO2	0.279247	0.0276482	0.154837	FALSE
YBR118W;YPR080W	NA	NO2	-0.660073	0.088549	0.303301	FALSE
YBR121C	GRS1	NO2	-0.169609	0.092964	0.311258	FALSE
YBR126C	TPS1	NO2	0.440804	0.0104216	0.0848728	FALSE
YBR127C	VMA2	NO2	-0.106264	0.4817	0.731501	FALSE
YBR130C	SHE3	NO2	-0.501659	0.192937	0.463501	FALSE
YBR143C	SUP45	NO2	0.0600908	0.718817	0.877088	FALSE
YBR149W	ARA1	NO2	0.029625	0.865752	0.948806	FALSE
YBR154C	RPB5	NO2	-0.275203	0.303983	0.583775	FALSE
YBR155W	CNS1	NO2	-0.0771683	0.638056	0.831512	FALSE
YBR160W	CDC28	NO2	0.244437	0.192132	0.462471	FALSE
YBR162C	TOS1	NO2	-0.708413	0.00733396	0.06803	FALSE
YBR164C	ARL1	NO2	0.322141	0.231342	0.508216	FALSE
YBR169C	SSE2	NO2	-0.11619	0.513781	0.754504	FALSE
YBR170C	NPL4	NO2	-0.246142	0.392804	0.662847	FALSE
YBR177C	EHT1	NO2	-0.417758	0.0691178	0.263231	FALSE
YBR181C;YPL090C	NA	NO2	-0.386107	0.197629	0.469237	FALSE
YBR189W	RPS9B	NO2	-0.30479	0.137233	0.384611	FALSE
YBR196C	PGI1	NO2	-0.086185	0.666929	0.847879	FALSE
YBR198C	TAF5	NO2	0.042385	0.7989	0.917076	FALSE
YBR205W	KTR3	NO2	0.456655	0.110169	0.34195	FALSE
YBR218C	PYC2	NO2	0.0792642	0.559876	0.783089	FALSE
YBR221C	PDB1	NO2	-0.10318	0.500799	0.745201	FALSE
YBR222C	PCS60	NO2	0.579971	0.00136632	0.0222103	FALSE
YBR234C	ARC40	NO2	0.153622	0.306951	0.58641	FALSE
YBR244W	GPX2	NO2	0.413031	0.0771216	0.280788	FALSE
YBR245C	ISW1	NO2	-0.0333142	0.830014	0.931772	FALSE
YBR247C	ENP1	NO2	-0.166037	0.215154	0.48968	FALSE
YBR248C	HIS7	NO2	-0.0641083	0.690731	0.861372	FALSE
YBR249C	ARO4	NO2	0.29081	0.110005	0.341738	FALSE
YBR252W	DUT1	NO2	-0.489608	0.0476619	0.212252	FALSE
YBR256C	RIB5	NO2	0.540012	0.0724179	0.271044	FALSE
YBR263W	SHM1	NO2	0.138088	0.309536	0.588882	FALSE
YBR265W	TSC10	NO2	0.515563	0.00476903	0.0512818	FALSE
YBR286W	APE3	NO2	-0.148051	0.294069	0.573739	FALSE
YCL009C	ILV6	NO2	0.0457167	0.84862	0.940508	FALSE
YCL011C	GBP2	NO2	0.0247208	0.843667	0.938107	FALSE
YCL017C	NFS1	NO2	0.366393	0.0375038	0.185957	FALSE
YCL028W	RNQ1	NO2	0.0287717	0.867495	0.949333	FALSE
YCL030C	HIS4	NO2	0.218525	0.226335	0.502452	FALSE
YCL037C	SRO9	NO2	0.211782	0.258246	0.538256	FALSE
YCL040W	GLK1	NO2	0.229717	0.181533	0.447616	FALSE
YCL043C	PDI1	NO2	-0.229241	0.157937	0.414352	FALSE
YCL045C	EMC1	NO2	-0.116393	0.521917	0.759413	FALSE
YCL050C	APA1	NO2	0.0443583	0.859093	0.94539	FALSE
YCL057C-A	MIC10	NO2	0.0667767	0.772181	0.90292	FALSE
YCL057W	PRD1	NO2	0.0103308	0.942987	0.979817	FALSE
YCL064C	CHA1	NO2	0.105028	0.541756	0.771994	FALSE
YCR002C	CDC10	NO2	0.180837	0.206615	0.479719	FALSE
YCR004C	YCP4	NO2	0.436476	0.0399885	0.192911	FALSE
YCR005C	CIT2	NO2	-0.06015	0.760659	0.897526	FALSE
YCR009C	RVS161	NO2	0.134241	0.576751	0.793548	FALSE
YCR012W	PGK1	NO2	-0.172598	0.402738	0.670901	FALSE
YCR028C-A	RIM1	NO2	-0.936346	0.000284851	0.00739689	FALSE
YCR030C	SYP1	NO2	0.246762	0.057365	0.236405	FALSE
YCR051W	YCR051W	NO2	-0.457476	0.244838	0.523844	FALSE
YCR052W	RSC6	NO2	-0.106213	0.68091	0.856096	FALSE
YCR053W	THR4	NO2	0.145302	0.228051	0.50448	FALSE
YCR057C	PWP2	NO2	-0.222857	0.24915	0.528482	FALSE
YCR077C	PAT1	NO2	-0.0451992	0.836824	0.935126	FALSE
YCR084C	TUP1	NO2	-0.260687	0.0632502	0.249966	FALSE
YCR087C-A	YCR087C	NO2	-0.141818	0.578575	0.794513	FALSE
YCR088W	ABP1	NO2	-0.0319233	0.846789	0.939858	FALSE
YCR090C	YCR090C	NO2	0.314998	0.0744881	0.275708	FALSE
YCR093W	CDC39	NO2	0.236349	0.205789	0.479003	FALSE
YDL007W	RPT2	NO2	0.183485	0.165216	0.425255	FALSE
YDL014W	NOP1	NO2	0.149802	0.400529	0.669325	FALSE
YDL022W	GPD1	NO2	0.670742	0.00070331	0.0140358	FALSE
YDL029W	ARP2	NO2	0.213084	0.0679571	0.260504	FALSE
YDL031W	DBP10	NO2	-0.304567	0.113691	0.347485	FALSE
YDL040C	NAT1	NO2	0.111498	0.463205	0.716627	FALSE
YDL051W	LHP1	NO2	-0.355303	0.0630407	0.249659	FALSE
YDL052C	SLC1	NO2	-0.83304	0.0278786	0.155542	FALSE
YDL053C	PBP4	NO2	0.087225	0.565364	0.786503	FALSE
YDL055C	PSA1	NO2	-0.651552	0.0136	0.100088	FALSE
YDL061C	RPS29B	NO2	-0.950906	6.58852e-06	0.000396839	FALSE
YDL066W	IDP1	NO2	0.484127	0.00320533	0.0393862	FALSE
YDL072C	YET3	NO2	0.20255	0.367222	0.642081	FALSE
YDL078C	MDH3	NO2	0.233953	0.134137	0.379634	FALSE
YDL083C;YMR143W	NA	NO2	-0.287308	0.236292	0.514198	FALSE
YDL084W	SUB2	NO2	0.00324417	0.980601	0.993646	FALSE
YDL086W	YDL086W	NO2	0.174687	0.360028	0.635709	FALSE
YDL095W	PMT1	NO2	0.113192	0.636674	0.83065	FALSE
YDL097C	RPN6	NO2	-0.0975442	0.538422	0.769621	FALSE
YDL100C	GET3	NO2	0.121562	0.465133	0.718374	FALSE
YDL103C	QRI1	NO2	-0.329547	0.0275505	0.154454	FALSE
YDL112W	TRM3	NO2	0.000610833	0.997202	0.999124	FALSE
YDL122W	UBP1	NO2	0.0383783	0.721851	0.878636	FALSE
YDL124W	YDL124W	NO2	0.00788083	0.965907	0.9886	FALSE
YDL125C	HNT1	NO2	-0.294138	0.363021	0.637996	FALSE
YDL126C	CDC48	NO2	-0.187585	0.195622	0.466826	FALSE
YDL131W	LYS21	NO2	-0.723589	0.0944327	0.314624	FALSE
YDL132W	CDC53	NO2	0.122142	0.514186	0.754763	FALSE
YDL135C	RDI1	NO2	0.261811	0.0656469	0.255578	FALSE
YDL136W;YDL191W	NA	NO2	-0.494814	0.063664	0.25076	FALSE
YDL140C	RPO21	NO2	0.186409	0.0459673	0.207792	FALSE
YDL143W	CCT4	NO2	0.0813008	0.554504	0.779772	FALSE
YDL145C	COP1	NO2	0.156614	0.259915	0.540002	FALSE
YDL147W	RPN5	NO2	0.258852	0.20988	0.483672	FALSE
YDL148C	NOP14	NO2	-0.096675	0.681648	0.85647	FALSE
YDL153C	SAS10	NO2	-0.0971767	0.472649	0.724494	FALSE
YDL160C	DHH1	NO2	0.0306125	0.881402	0.955397	FALSE
YDL161W	ENT1	NO2	0.178545	0.454387	0.709623	FALSE
YDL166C	FAP7	NO2	-0.129016	0.599045	0.807465	FALSE
YDL168W	SFA1	NO2	0.0445342	0.722879	0.879391	FALSE
YDL171C	GLT1	NO2	0.131992	0.271394	0.552186	FALSE
YDL182W	LYS20	NO2	-0.160926	0.216756	0.491645	FALSE
YDL185W	VMA1	NO2	0.0520867	0.570447	0.789798	FALSE
YDL188C	PPH22	NO2	0.348612	0.276154	0.556897	FALSE
YDL192W	ARF1	NO2	-0.0296358	0.892622	0.960292	FALSE
YDL195W	SEC31	NO2	0.204427	0.0297855	0.161725	FALSE
YDL198C	GGC1	NO2	-0.195788	0.494812	0.741252	FALSE
YDL201W	TRM8	NO2	-0.457308	0.0255633	0.14725	FALSE
YDL205C	HEM3	NO2	0.251077	0.24188	0.520551	FALSE
YDL208W	NHP2	NO2	0.0213867	0.919222	0.971127	FALSE
YDL215C	GDH2	NO2	0.0737908	0.701492	0.867752	FALSE
YDL225W	SHS1	NO2	-0.064865	0.738041	0.887106	FALSE
YDL226C	GCS1	NO2	0.0683917	0.686202	0.85887	FALSE
YDL229W	SSB1	NO2	-0.300829	0.649701	0.838063	FALSE
YDL236W	PHO13	NO2	-0.191373	0.14336	0.39371	FALSE
YDR001C	NTH1	NO2	0.287264	0.0895588	0.304951	FALSE
YDR002W	YRB1	NO2	-0.330862	0.423664	0.687751	FALSE
YDR011W	SNQ2	NO2	1.68382	1.554e-09	3.034e-07	TRUE
YDR012W	RPL4B	NO2	-0.494633	0.0108689	0.0870365	FALSE
YDR019C	GCV1	NO2	1.05843	5.48254e-09	9.45353e-07	TRUE
YDR023W	SES1	NO2	-0.073755	0.62606	0.824175	FALSE
YDR032C	PST2	NO2	0.389689	0.0690628	0.263103	FALSE
YDR033W	MRH1	NO2	0.615347	0.0130499	0.0975769	FALSE
YDR035W	ARO3	NO2	0.6268	0.00274348	0.0353226	FALSE
YDR037W	KRS1	NO2	-0.14693	0.173674	0.436641	FALSE
YDR044W	HEM13	NO2	0.0574708	0.75584	0.894901	FALSE
YDR050C	TPI1	NO2	0.138853	0.424316	0.688201	FALSE
YDR060W	MAK21	NO2	-0.237681	0.404705	0.672727	FALSE
YDR062W	LCB2	NO2	0.211057	0.372299	0.646518	FALSE
YDR064W	RPS13	NO2	-0.261705	0.154235	0.409032	FALSE
YDR071C	PAA1	NO2	-0.203829	0.289606	0.568853	FALSE
YDR074W	TPS2	NO2	0.421773	0.00213907	0.0298758	FALSE
YDR091C	RLI1	NO2	0.00971	0.952077	0.983663	FALSE
YDR098C	GRX3	NO2	0.1159	0.515479	0.755608	FALSE
YDR099W	BMH2	NO2	-0.427353	0.217718	0.49264	FALSE
YDR101C	ARX1	NO2	-0.243441	0.057027	0.235572	FALSE
YDR120C	TRM1	NO2	-0.142546	0.391713	0.662307	FALSE
YDR127W	ARO1	NO2	0.578969	5.43723e-06	0.000337935	FALSE
YDR129C	SAC6	NO2	0.127347	0.309751	0.589028	FALSE
YDR135C	YCF1	NO2	0.0968	0.609674	0.814076	FALSE
YDR148C	KGD2	NO2	-0.0556342	0.690572	0.861372	FALSE
YDR150W	NUM1	NO2	0.387629	0.0229406	0.138267	FALSE
YDR155C	CPR1	NO2	-0.694371	0.0563622	0.23376	FALSE
YDR158W	HOM2	NO2	0.179908	0.409699	0.676718	FALSE
YDR165W	TRM82	NO2	-0.167447	0.315062	0.593819	FALSE
YDR168W	CDC37	NO2	0.196647	0.198408	0.470141	FALSE
YDR170C	SEC7	NO2	0.341818	0.139647	0.388306	FALSE
YDR172W	SUP35	NO2	-0.03591	0.813524	0.924573	FALSE
YDR174W	HMO1	NO2	-0.454847	0.00306023	0.0381133	FALSE
YDR177W	UBC1	NO2	0.172427	0.537556	0.769457	FALSE
YDR188W	CCT6	NO2	-0.0559542	0.707468	0.871159	FALSE
YDR189W	SLY1	NO2	-0.103127	0.494114	0.740865	FALSE
YDR190C	RVB1	NO2	0.0792958	0.520427	0.758472	FALSE
YDR194C	MSS116	NO2	0.256305	0.114671	0.349043	FALSE
YDR211W	GCD6	NO2	0.0709067	0.611296	0.815209	FALSE
YDR212W	TCP1	NO2	-0.08893	0.451027	0.706884	FALSE
YDR214W	AHA1	NO2	0.379456	0.0316111	0.167497	FALSE
YDR226W	ADK1	NO2	-0.335494	0.387536	0.658914	FALSE
YDR232W	HEM1	NO2	0.178195	0.544059	0.773483	FALSE
YDR233C	RTN1	NO2	-0.0646692	0.761633	0.8979	FALSE
YDR234W	LYS4	NO2	-0.446306	0.00058358	0.0122283	FALSE
YDR238C	SEC26	NO2	0.122171	0.428564	0.690749	FALSE
YDR245W	MNN10	NO2	-0.0451608	0.857183	0.944293	FALSE
YDR258C	HSP78	NO2	0.197347	0.139078	0.387407	FALSE
YDR289C	RTT103	NO2	0.0443925	0.770255	0.902299	FALSE
YDR293C	SSD1	NO2	0.426053	0.00179286	0.0268057	FALSE
YDR294C	DPL1	NO2	0.172982	0.359579	0.635098	FALSE
YDR298C	ATP5	NO2	0.184006	0.230907	0.507563	FALSE
YDR299W	BFR2	NO2	-0.669941	5.92441e-05	0.00227246	FALSE
YDR300C	PRO1	NO2	-0.268507	0.0604917	0.243737	FALSE
YDR304C	CPR5	NO2	-0.499774	0.0679132	0.260445	FALSE
YDR321W	ASP1	NO2	-0.216985	0.361698	0.637103	FALSE
YDR324C	UTP4	NO2	0.0531092	0.691707	0.861736	FALSE
YDR328C	SKP1	NO2	-0.694448	0.00780107	0.0706302	FALSE
YDR341C	YDR341C	NO2	-0.167623	0.153039	0.407582	FALSE
YDR345C	HXT3	NO2	-0.0817692	0.782653	0.908687	FALSE
YDR346C	SVF1	NO2	-0.293251	0.0111699	0.0886036	FALSE
YDR347W	MRP1	NO2	0.0576883	0.736146	0.88617	FALSE
YDR348C	PAL1	NO2	-0.22709	0.169203	0.430558	FALSE
YDR353W	TRR1	NO2	0.0822208	0.600926	0.808627	FALSE
YDR354W	TRP4	NO2	-0.151653	0.410296	0.677159	FALSE
YDR361C	BCP1	NO2	-0.725973	0.0132671	0.0984431	FALSE
YDR368W	YPR1	NO2	-0.0485508	0.820365	0.927744	FALSE
YDR372C	VPS74	NO2	0.0472458	0.696985	0.864719	FALSE
YDR378C	LSM6	NO2	-0.935418	0.00522644	0.0546856	FALSE
YDR381W	YRA1	NO2	-0.450315	0.0206074	0.129481	FALSE
YDR382W	RPP2B	NO2	-0.689249	0.0515667	0.222577	FALSE
YDR385W;YOR133W	NA	NO2	-0.223417	0.090603	0.306495	FALSE
YDR388W	RVS167	NO2	0.408901	0.00171432	0.0260002	FALSE
YDR394W	RPT3	NO2	-0.160586	0.283727	0.563649	FALSE
YDR395W	SXM1	NO2	0.226815	0.269234	0.54994	FALSE
YDR398W	UTP5	NO2	-0.537754	0.128162	0.370713	FALSE
YDR399W	HPT1	NO2	-0.502213	0.0297429	0.161643	FALSE
YDR408C	ADE8	NO2	0.538544	0.000379709	0.00912786	FALSE
YDR418W;YEL054C	NA	NO2	-0.486689	0.00743418	0.0685974	FALSE
YDR427W	RPN9	NO2	0.469695	0.0434109	0.201997	FALSE
YDR429C	TIF35	NO2	-0.597911	0.0370786	0.184667	FALSE
YDR432W	NPL3	NO2	-0.252168	0.226601	0.50274	FALSE
YDR447C;YML024W	NA	NO2	-0.0353983	0.857289	0.944373	FALSE
YDR450W;YML026C	NA	NO2	-0.494465	0.154014	0.408695	FALSE
YDR454C	GUK1	NO2	-0.461775	0.00459493	0.0500247	FALSE
YDR471W;YHR010W	NA	NO2	-0.238337	0.356507	0.632579	FALSE
YDR472W	TRS31	NO2	0.0184658	0.883493	0.956262	FALSE
YDR477W	SNF1	NO2	0.0700992	0.658981	0.843587	FALSE
YDR483W	KRE2	NO2	0.0301075	0.853571	0.942196	FALSE
YDR487C	RIB3	NO2	-0.00111833	0.995944	0.998732	FALSE
YDR496C	PUF6	NO2	-0.119393	0.554129	0.779652	FALSE
YDR500C	RPL37B	NO2	-0.404768	0.337716	0.615662	FALSE
YDR502C	SAM2	NO2	-0.07289	0.794335	0.914722	FALSE
YDR510W	SMT3	NO2	-0.364924	0.336075	0.614406	FALSE
YDR513W	GRX2	NO2	-0.465826	0.149825	0.403014	FALSE
YDR516C	EMI2	NO2	0.141984	0.447635	0.704627	FALSE
YDR518W	EUG1	NO2	-0.196208	0.499411	0.744065	FALSE
YDR531W	CAB1	NO2	0.0879083	0.632043	0.827593	FALSE
YDR533C	HSP31	NO2	0.278409	0.330905	0.609495	FALSE
YDR539W	FDC1	NO2	0.364133	0.0194116	0.12505	FALSE
YEL002C	WBP1	NO2	0.257357	0.175824	0.439848	FALSE
YEL013W	VAC8	NO2	0.0516592	0.823898	0.929516	FALSE
YEL022W	GEA2	NO2	0.240042	0.241043	0.519621	FALSE
YEL026W	SNU13	NO2	-0.319248	0.365589	0.640472	FALSE
YEL027W	VMA3	NO2	0.259326	0.223236	0.498634	FALSE
YEL031W	SPF1	NO2	0.213701	0.305379	0.585071	FALSE
YEL032W	MCM3	NO2	0.146083	0.317686	0.596557	FALSE
YEL034W	HYP2	NO2	-0.712623	0.0274872	0.154234	FALSE
YEL037C	RAD23	NO2	-0.192955	0.203467	0.476301	FALSE
YEL040W	UTR2	NO2	0.224823	0.0985602	0.322046	FALSE
YEL042W	GDA1	NO2	0.09517	0.470116	0.722562	FALSE
YEL046C	GLY1	NO2	0.0362342	0.759915	0.897068	FALSE
YEL047C	FRD1	NO2	-0.132367	0.347877	0.624795	FALSE
YEL051W	VMA8	NO2	0.0131258	0.924519	0.972566	FALSE
YEL055C	POL5	NO2	-0.163886	0.473096	0.724848	FALSE
YEL058W	PCM1	NO2	0.121647	0.483209	0.732616	FALSE
YEL060C	PRB1	NO2	-0.293844	0.149768	0.402949	FALSE
YEL071W	DLD3	NO2	0.0228358	0.873616	0.951666	FALSE
YER003C	PMI40	NO2	-0.286101	0.183962	0.451133	FALSE
YER004W	FMP52	NO2	0.322127	0.307735	0.587299	FALSE
YER006W	NUG1	NO2	-0.280669	0.0886308	0.303463	FALSE
YER007C-A	TMA20	NO2	-0.216345	0.314287	0.593054	FALSE
YER009W	NTF2	NO2	-0.822398	0.062138	0.247586	FALSE
YER012W	PRE1	NO2	-0.131788	0.439294	0.698253	FALSE
YER021W	RPN3	NO2	0.245899	0.112861	0.346152	FALSE
YER023W	PRO3	NO2	-0.240457	0.207304	0.480585	FALSE
YER025W	GCD11	NO2	0.110392	0.509035	0.750693	FALSE
YER031C	YPT31	NO2	0.272494	0.130581	0.374352	FALSE
YER036C	ARB1	NO2	-0.1636	0.215239	0.489817	FALSE
YER043C	SAH1	NO2	-0.0310308	0.804257	0.919643	FALSE
YER048C	CAJ1	NO2	0.120794	0.492091	0.739168	FALSE
YER048W-A	ISD11	NO2	0.276949	0.0599021	0.24274	FALSE
YER049W	TPA1	NO2	-0.151925	0.281585	0.56173	FALSE
YER052C	HOM3	NO2	0.418641	0.0113827	0.089748	FALSE
YER055C	HIS1	NO2	0.0891017	0.559089	0.78258	FALSE
YER056C-A;YIL052C	NA	NO2	-1.14221	0.0146181	0.10475	FALSE
YER057C	HMF1	NO2	-0.877818	0.000461621	0.010463	FALSE
YER062C	GPP2	NO2	0.0637342	0.765452	0.899758	FALSE
YER063W	THO1	NO2	-0.0535975	0.755267	0.894739	FALSE
YER068W	MOT2	NO2	-0.0486542	0.682804	0.857021	FALSE
YER069W	ARG5	NO2	0.181774	0.257612	0.537515	FALSE
YER070W	RNR1	NO2	-0.393465	0.00356423	0.0423439	FALSE
YER073W	ALD5	NO2	-0.000138333	0.999193	0.999831	FALSE
YER074W;YIL069C	NA	NO2	-0.659309	0.00480385	0.0515597	FALSE
YER080W	AIM9	NO2	0.212444	0.104521	0.332225	FALSE
YER081W	SER3	NO2	-0.307041	0.138949	0.387111	FALSE
YER082C	UTP7	NO2	-0.203334	0.335649	0.614006	FALSE
YER086W	ILV1	NO2	0.413985	0.0475886	0.212082	FALSE
YER089C	PTC2	NO2	0.11932	0.316477	0.59542	FALSE
YER090W	TRP2	NO2	0.375959	0.0208529	0.130554	FALSE
YER091C	MET6	NO2	0.213689	0.0750192	0.276599	FALSE
YER094C	PUP3	NO2	0.460121	0.05277	0.225298	FALSE
YER103W	SSA4	NO2	-0.242898	0.257568	0.537479	FALSE
YER110C	KAP123	NO2	-0.0752642	0.622133	0.821971	FALSE
YER112W	LSM4	NO2	0.0556883	0.702162	0.868115	FALSE
YER120W	SCS2	NO2	-0.0796658	0.628656	0.8255	FALSE
YER122C	GLO3	NO2	-0.208294	0.136041	0.382615	FALSE
YER125W	RSP5	NO2	0.06645	0.622443	0.822153	FALSE
YER127W	LCP5	NO2	-0.15987	0.629741	0.826229	FALSE
YER133W	GLC7	NO2	0.450977	0.00637692	0.0623168	FALSE
YER136W	GDI1	NO2	0.41315	0.0352081	0.178724	FALSE
YER151C	UBP3	NO2	0.0302242	0.829929	0.931741	FALSE
YER155C	BEM2	NO2	0.344309	0.0562187	0.233585	FALSE
YER156C	YER156C	NO2	-0.0199375	0.873793	0.951743	FALSE
YER159C	BUR6	NO2	-0.249359	0.47224	0.724327	FALSE
YER164W	CHD1	NO2	0.17802	0.395669	0.665186	FALSE
YER165W	PAB1	NO2	-0.041735	0.707266	0.871012	FALSE
YER177W	BMH1	NO2	0.0883117	0.551825	0.778189	FALSE
YER178W	PDA1	NO2	0.165672	0.319906	0.598871	FALSE
YFL004W	VTC2	NO2	-0.167333	0.362461	0.63778	FALSE
YFL005W	SEC4	NO2	-0.0219408	0.915446	0.969283	FALSE
YFL010C	WWM1	NO2	-0.365678	0.237444	0.515465	FALSE
YFL018C	LPD1	NO2	-0.0817	0.488053	0.736089	FALSE
YFL022C	FRS2	NO2	0.101878	0.472302	0.724327	FALSE
YFL028C	CAF16	NO2	0.0843792	0.620382	0.820594	FALSE
YFL037W	TUB2	NO2	0.144317	0.407548	0.675008	FALSE
YFL038C	YPT1	NO2	0.256578	0.310082	0.589247	FALSE
YFL039C	ACT1	NO2	-0.0190242	0.935883	0.977287	FALSE
YFL045C	SEC53	NO2	-0.216606	0.212559	0.486836	FALSE
YFL048C	EMP47	NO2	-0.186461	0.395496	0.665047	FALSE
YFR002W	NIC96	NO2	-0.0432375	0.853189	0.942159	FALSE
YFR004W	RPN11	NO2	0.13387	0.571062	0.790191	FALSE
YFR006W	YFR006W	NO2	0.0635475	0.651739	0.839353	FALSE
YFR009W	GCN20	NO2	0.106121	0.346462	0.623571	FALSE
YFR010W	UBP6	NO2	-0.00635167	0.958097	0.985843	FALSE
YFR024C-A	LSB3	NO2	0.237594	0.149164	0.401996	FALSE
YFR030W	MET10	NO2	-0.128191	0.466704	0.719746	FALSE
YFR031C-A;YIL018W	NA	NO2	-0.256913	0.269493	0.550259	FALSE
YFR037C	RSC8	NO2	0.0485708	0.769517	0.901838	FALSE
YFR044C	DUG1	NO2	0.114898	0.503485	0.747359	FALSE
YFR047C	BNA6	NO2	0.487299	0.00180306	0.0269256	FALSE
YFR050C	PRE4	NO2	0.454296	0.00170936	0.025989	FALSE
YFR051C	RET2	NO2	-0.00627	0.967546	0.989464	FALSE
YFR052W	RPN12	NO2	-0.0325717	0.912693	0.968354	FALSE
YFR053C	HXK1	NO2	0.0959233	0.556082	0.780786	FALSE
YGL001C	ERG26	NO2	0.242406	0.231556	0.508446	FALSE
YGL008C	PMA1	NO2	-0.27356	0.262379	0.542519	FALSE
YGL009C	LEU1	NO2	0.379363	0.0339179	0.174825	FALSE
YGL011C	SCL1	NO2	-0.30304	0.186914	0.454836	FALSE
YGL014W	PUF4	NO2	0.00610167	0.971715	0.990581	FALSE
YGL022W	STT3	NO2	-0.0673908	0.781308	0.90764	FALSE
YGL026C	TRP5	NO2	0.399317	0.00123807	0.0207753	FALSE
YGL027C	CWH41	NO2	-0.0325983	0.857141	0.944293	FALSE
YGL030W	RPL30	NO2	-0.340073	0.11262	0.345902	FALSE
YGL031C	RPL24A	NO2	-0.81467	0.00848202	0.0743259	FALSE
YGL037C	PNC1	NO2	-0.100022	0.736858	0.886609	FALSE
YGL040C	HEM2	NO2	0.067935	0.57815	0.794308	FALSE
YGL043W	DST1	NO2	0.0516983	0.72543	0.880969	FALSE
YGL048C	RPT6	NO2	0.219272	0.0309859	0.1653	FALSE
YGL049C	TIF4632	NO2	0.543722	0.131162	0.375038	FALSE
YGL055W	OLE1	NO2	-0.256677	0.333945	0.612668	FALSE
YGL056C	SDS23	NO2	-0.270384	0.0747279	0.276099	FALSE
YGL062W	PYC1	NO2	-0.0499375	0.65137	0.839165	FALSE
YGL070C	RPB9	NO2	-0.687281	0.00622904	0.061384	FALSE
YGL078C	DBP3	NO2	0.122876	0.397493	0.666735	FALSE
YGL087C	MMS2	NO2	-0.470574	0.207753	0.481145	FALSE
YGL092W	NUP145	NO2	-0.183183	0.178728	0.443754	FALSE
YGL097W	SRM1	NO2	0.356324	0.012328	0.0942417	FALSE
YGL099W	LSG1	NO2	-0.155986	0.43929	0.698253	FALSE
YGL100W	SEH1	NO2	-0.302032	0.0626756	0.248895	FALSE
YGL103W	RPL28	NO2	-0.657933	0.0601051	0.243082	FALSE
YGL105W	ARC1	NO2	-0.398502	0.113593	0.347359	FALSE
YGL106W	MLC1	NO2	-1.05257	0.0101868	0.0836431	FALSE
YGL111W	NSA1	NO2	-0.512253	0.098094	0.321291	FALSE
YGL115W	SNF4	NO2	-0.04436	0.780432	0.907251	FALSE
YGL120C	PRP43	NO2	-0.191077	0.236779	0.514695	FALSE
YGL122C	NAB2	NO2	0.443202	0.0399136	0.192747	FALSE
YGL123W	RPS2	NO2	-0.226236	0.335373	0.613687	FALSE
YGL125W	MET13	NO2	0.406712	0.0511144	0.221215	FALSE
YGL130W	CEG1	NO2	-0.250562	0.275761	0.556519	FALSE
YGL135W;YPL220W	NA	NO2	-0.0442658	0.834616	0.934299	FALSE
YGL137W	SEC27	NO2	0.0135017	0.870048	0.950016	FALSE
YGL148W	ARO2	NO2	-0.34246	0.0259293	0.148616	FALSE
YGL157W	ARI1	NO2	0.0108508	0.958146	0.985843	FALSE
YGL167C	PMR1	NO2	0.150334	0.549904	0.776913	FALSE
YGL173C	XRN1	NO2	0.0763433	0.634702	0.829337	FALSE
YGL189C	RPS26A	NO2	-0.0670267	0.748862	0.892047	FALSE
YGL195W	GCN1	NO2	0.0854025	0.535701	0.768002	FALSE
YGL200C	EMP24	NO2	0.0735867	0.76236	0.89824	FALSE
YGL201C	MCM6	NO2	0.283278	0.00872934	0.0757912	FALSE
YGL202W	ARO8	NO2	0.400152	0.0366615	0.183269	FALSE
YGL206C	CHC1	NO2	0.246411	0.110811	0.342716	FALSE
YGL207W	SPT16	NO2	0.0682458	0.588735	0.800731	FALSE
YGL221C	NIF3	NO2	0.0716175	0.557892	0.78181	FALSE
YGL232W	TAN1	NO2	0.329677	0.0499154	0.218164	FALSE
YGL234W	ADE5	NO2	0.106245	0.361152	0.636714	FALSE
YGL238W	CSE1	NO2	0.209593	0.279827	0.560049	FALSE
YGL242C	YGL242C	NO2	-1.05036	0.000398116	0.00940492	TRUE
YGL244W	RTF1	NO2	0.144883	0.687954	0.859943	FALSE
YGL245W	GUS1	NO2	0.002955	0.980528	0.993646	FALSE
YGL252C	RTG2	NO2	0.466457	0.0153233	0.108056	FALSE
YGL253W	HXK2	NO2	0.0994733	0.418826	0.683836	FALSE
YGR001C	EFM5	NO2	-0.259825	0.118659	0.355731	FALSE
YGR005C	TFG2	NO2	0.21223	0.382827	0.655365	FALSE
YGR009C	SEC9	NO2	0.155691	0.319576	0.598637	FALSE
YGR012W	YGR012W	NO2	0.216429	0.167402	0.42825	FALSE
YGR019W	UGA1	NO2	0.130777	0.331895	0.610402	FALSE
YGR027C;YLR333C	NA	NO2	-0.0332083	0.901462	0.963973	FALSE
YGR054W	YGR054W	NO2	-0.0217892	0.885197	0.957236	FALSE
YGR061C	ADE6	NO2	0.0716875	0.56164	0.784505	FALSE
YGR080W	TWF1	NO2	0.123382	0.557054	0.781421	FALSE
YGR082W	TOM20	NO2	0.148207	0.50849	0.750534	FALSE
YGR083C	GCD2	NO2	0.173713	0.391614	0.662307	FALSE
YGR085C;YPR102C	NA	NO2	-0.366582	0.165115	0.425097	FALSE
YGR086C	PIL1	NO2	0.0427117	0.85415	0.942416	FALSE
YGR090W	UTP22	NO2	-0.201412	0.354735	0.63142	FALSE
YGR094W	VAS1	NO2	-0.0776167	0.54551	0.774355	FALSE
YGR103W	NOP7	NO2	-0.137751	0.603961	0.810504	FALSE
YGR116W	SPT6	NO2	0.0559467	0.672432	0.851033	FALSE
YGR118W;YPR132W	NA	NO2	-0.357221	0.122164	0.361211	FALSE
YGR119C	NUP57	NO2	-0.204953	0.359129	0.634903	FALSE
YGR123C	PPT1	NO2	-0.31165	0.0540895	0.228432	FALSE
YGR124W	ASN2	NO2	-0.28379	0.104676	0.332324	FALSE
YGR128C	UTP8	NO2	0.117273	0.507482	0.749854	FALSE
YGR130C	YGR130C	NO2	0.0858792	0.660706	0.844712	FALSE
YGR132C	PHB1	NO2	0.666794	0.043407	0.201997	FALSE
YGR135W	PRE9	NO2	-0.288323	0.173024	0.435807	FALSE
YGR145W	ENP2	NO2	-0.448983	0.0151576	0.107231	FALSE
YGR148C	RPL24B	NO2	-0.467997	0.0243316	0.142763	FALSE
YGR155W	CYS4	NO2	-0.0954142	0.536476	0.768606	FALSE
YGR157W	CHO2	NO2	0.0644325	0.757228	0.895613	FALSE
YGR159C	NSR1	NO2	-0.335333	0.0199079	0.127072	FALSE
YGR162W	TIF4631	NO2	-0.115528	0.594704	0.804951	FALSE
YGR167W	CLC1	NO2	-0.504313	0.145574	0.39699	FALSE
YGR173W	RBG2	NO2	0.171945	0.294884	0.574777	FALSE
YGR175C	ERG1	NO2	-0.0989858	0.690022	0.861199	FALSE
YGR178C	PBP1	NO2	0.0553425	0.816347	0.926182	FALSE
YGR180C	RNR4	NO2	0.036375	0.839455	0.936316	FALSE
YGR185C	TYS1	NO2	0.176506	0.221969	0.497284	FALSE
YGR186W	TFG1	NO2	-0.0226692	0.904075	0.964966	FALSE
YGR187C	HGH1	NO2	-0.179897	0.219124	0.494031	FALSE
YGR192C	TDH3	NO2	0.272683	0.325986	0.6048	FALSE
YGR193C	PDX1	NO2	-0.0371425	0.839865	0.936482	FALSE
YGR200C	ELP2	NO2	-0.127926	0.364672	0.639684	FALSE
YGR204W	ADE3	NO2	-0.08495	0.604996	0.811283	FALSE
YGR207C	CIR1	NO2	0.443422	0.0968397	0.319081	FALSE
YGR208W	SER2	NO2	0.163151	0.367527	0.642377	FALSE
YGR209C	TRX2	NO2	-0.652048	0.00428889	0.0476118	FALSE
YGR211W	ZPR1	NO2	-0.081745	0.592066	0.803325	FALSE
YGR218W	CRM1	NO2	0.303525	0.0561681	0.233501	FALSE
YGR229C	SMI1	NO2	-0.0537308	0.836819	0.935126	FALSE
YGR231C	PHB2	NO2	0.283837	0.14502	0.396211	FALSE
YGR232W	NAS6	NO2	0.222723	0.16256	0.421005	FALSE
YGR234W	YHB1	NO2	0.0389675	0.856837	0.944025	FALSE
YGR240C	PFK1	NO2	0.327174	0.0237805	0.140919	FALSE
YGR244C	LSC2	NO2	0.385192	0.0524127	0.224339	FALSE
YGR253C	PUP2	NO2	-0.091265	0.607571	0.812692	FALSE
YGR254W	ENO1	NO2	0.214743	0.258058	0.538046	FALSE
YGR264C	MES1	NO2	-0.285998	0.0906654	0.30665	FALSE
YGR267C	FOL2	NO2	0.22224	0.182109	0.448348	FALSE
YGR275W	RTT102	NO2	-0.976702	0.00405923	0.0460884	FALSE
YGR277C	CAB4	NO2	-0.025685	0.861913	0.946639	FALSE
YGR279C	SCW4	NO2	-0.63384	0.00965871	0.0806832	FALSE
YGR282C	BGL2	NO2	-0.259888	0.111196	0.343502	FALSE
YGR284C	ERV29	NO2	-0.115332	0.6455	0.835958	FALSE
YGR285C	ZUO1	NO2	-0.328441	0.0862117	0.29819	FALSE
YHL011C	PRS3	NO2	-0.370855	0.0773153	0.281133	FALSE
YHL015W	RPS20	NO2	-0.481145	0.0799738	0.286469	FALSE
YHL021C	AIM17	NO2	0.568448	0.00548381	0.0563657	FALSE
YHL030W	ECM29	NO2	0.370495	0.0519446	0.223372	FALSE
YHL031C	GOS1	NO2	0.140638	0.548912	0.776463	FALSE
YHL033C	RPL8A	NO2	0.371205	0.260498	0.540481	FALSE
YHL034C	SBP1	NO2	-0.00650417	0.963081	0.987449	FALSE
YHR001W	OSH7	NO2	0.163968	0.611886	0.81545	FALSE
YHR007C	ERG11	NO2	-0.13944	0.592806	0.803755	FALSE
YHR008C	SOD2	NO2	0.0242133	0.915686	0.969355	FALSE
YHR013C	ARD1	NO2	0.284664	0.153185	0.407645	FALSE
YHR018C	ARG4	NO2	0.575182	0.00039682	0.00938632	FALSE
YHR019C	DED81	NO2	0.001765	0.989548	0.99657	FALSE
YHR020W	YHR020W	NO2	-0.0524875	0.564443	0.786026	FALSE
YHR021C;YKL156W	NA	NO2	-0.651084	0.00223143	0.0307697	FALSE
YHR024C	MAS2	NO2	0.258747	0.151925	0.406028	FALSE
YHR025W	THR1	NO2	0.07701	0.516972	0.756265	FALSE
YHR027C	RPN1	NO2	0.367022	0.000110947	0.00367169	FALSE
YHR029C	YHI9	NO2	0.39773	0.206411	0.479612	FALSE
YHR037W	PUT2	NO2	0.0310733	0.879392	0.954453	FALSE
YHR039C	MSC7	NO2	0.0251758	0.902864	0.964414	FALSE
YHR039C-A	VMA10	NO2	-0.457953	0.250928	0.530249	FALSE
YHR042W	NCP1	NO2	0.000678333	0.996037	0.998798	FALSE
YHR047C	AAP1	NO2	0.4595	0.000130305	0.00415579	FALSE
YHR049W	FSH1	NO2	-0.346632	0.0143894	0.103664	FALSE
YHR052W	CIC1	NO2	-0.613131	0.0127259	0.096206	FALSE
YHR063C	PAN5	NO2	-0.0775792	0.650333	0.838407	FALSE
YHR064C	SSZ1	NO2	-0.158683	0.203948	0.476974	FALSE
YHR065C	RRP3	NO2	-0.207823	0.412118	0.67883	FALSE
YHR068W	DYS1	NO2	-0.0569333	0.636846	0.830757	FALSE
YHR069C	RRP4	NO2	-0.0942508	0.558792	0.78238	FALSE
YHR070W	TRM5	NO2	-0.0835275	0.650937	0.838797	FALSE
YHR072W-A	NOP10	NO2	-1.13487	4.02212e-08	5.26298e-06	TRUE
YHR074W	QNS1	NO2	0.248927	0.148385	0.401041	FALSE
YHR076W	PTC7	NO2	0.240767	0.182018	0.448258	FALSE
YHR089C	GAR1	NO2	0.187423	0.375105	0.648779	FALSE
YHR094C	HXT1	NO2	0.0404508	0.89247	0.960279	FALSE
YHR098C	SFB3	NO2	0.0987883	0.299378	0.579259	FALSE
YHR104W	GRE3	NO2	0.296585	0.104607	0.332271	FALSE
YHR107C	CDC12	NO2	0.189072	0.126548	0.368295	FALSE
YHR108W	GGA2	NO2	0.115675	0.396705	0.66611	FALSE
YHR114W	BZZ1	NO2	-0.0235883	0.902992	0.964467	FALSE
YHR128W	FUR1	NO2	-0.181129	0.282256	0.562506	FALSE
YHR143W-A	RPC10	NO2	-0.692688	0.00183461	0.0272204	FALSE
YHR146W	CRP1	NO2	0.166762	0.382175	0.654915	FALSE
YHR158C	KEL1	NO2	0.00151083	0.992352	0.997511	FALSE
YHR163W	SOL3	NO2	-0.02622	0.871713	0.950961	FALSE
YHR170W	NMD3	NO2	-0.0523317	0.642612	0.834209	FALSE
YHR174W	ENO2	NO2	-0.245114	0.285736	0.565343	FALSE
YHR179W	OYE2	NO2	-0.517995	0.0128932	0.0969235	FALSE
YHR183W	GND1	NO2	-0.0161275	0.908792	0.966663	FALSE
YHR190W	ERG9	NO2	0.123261	0.674252	0.851993	FALSE
YHR193C	EGD2	NO2	-0.751288	0.000108567	0.00362217	FALSE
YHR196W	UTP9	NO2	0.0924833	0.815281	0.925515	FALSE
YHR200W	RPN10	NO2	-0.185557	0.34986	0.626781	FALSE
YHR201C	PPX1	NO2	-0.088145	0.786509	0.911016	FALSE
YHR203C;YJR145C	NA	NO2	0.351815	0.0358663	0.180752	FALSE
YHR208W	BAT1	NO2	0.185797	0.514497	0.754998	FALSE
YHR216W	IMD2	NO2	0.050735	0.72593	0.881175	FALSE
YIL020C	HIS6	NO2	0.191724	0.397583	0.666795	FALSE
YIL021W	RPB3	NO2	-0.393764	0.010837	0.0868941	FALSE
YIL022W	TIM44	NO2	-0.044805	0.747098	0.890925	FALSE
YIL027C	EMC5	NO2	0.227407	0.207076	0.48039	FALSE
YIL033C	BCY1	NO2	0.281912	0.0895179	0.304893	FALSE
YIL034C	CAP2	NO2	-0.21251	0.206415	0.479612	FALSE
YIL038C	NOT3	NO2	0.0410375	0.774877	0.904612	FALSE
YIL041W	GVP36	NO2	0.0569958	0.722081	0.878757	FALSE
YIL043C	CBR1	NO2	0.0840292	0.514884	0.755177	FALSE
YIL044C	AGE2	NO2	-0.453456	0.0233577	0.139741	FALSE
YIL051C	MMF1	NO2	-0.718079	0.00595843	0.0594677	FALSE
YIL053W	GPP1	NO2	-0.139916	0.619143	0.819857	FALSE
YIL063C	YRB2	NO2	0.0348525	0.729356	0.882877	FALSE
YIL074C	SER33	NO2	-0.158552	0.238537	0.516679	FALSE
YIL075C	RPN2	NO2	0.340923	0.0450109	0.205963	FALSE
YIL076W	SEC28	NO2	0.118661	0.526662	0.762258	FALSE
YIL078W	THS1	NO2	-0.29083	0.014088	0.102332	FALSE
YIL083C	CAB2	NO2	-0.35911	0.0450695	0.206054	FALSE
YIL091C	UTP25	NO2	-0.362174	0.0357024	0.180172	FALSE
YIL094C	LYS12	NO2	-0.0662142	0.67285	0.851139	FALSE
YIL103W	DPH1	NO2	0.320236	0.404822	0.672819	FALSE
YIL108W	YIL108W	NO2	0.35397	0.0196438	0.125909	FALSE
YIL109C	SEC24	NO2	-0.106059	0.453468	0.708815	FALSE
YIL115C	NUP159	NO2	-0.100016	0.423451	0.687584	FALSE
YIL116W	HIS5	NO2	0.580303	0.000492566	0.0109163	FALSE
YIL118W	RHO3	NO2	0.186793	0.237893	0.51601	FALSE
YIL121W	QDR2	NO2	0.246387	0.425913	0.689125	FALSE
YIL124W	AYR1	NO2	0.54777	0.0104338	0.0848886	FALSE
YIL125W	KGD1	NO2	0.0468842	0.726793	0.881506	FALSE
YIL133C	RPL16A	NO2	-0.048595	0.807524	0.921007	FALSE
YIL137C	TMA108	NO2	0.264645	0.0851121	0.29637	FALSE
YIL138C	TPM2	NO2	-1.09961	0.00435351	0.0480971	TRUE
YIL142W	CCT2	NO2	-0.0619167	0.53512	0.767647	FALSE
YIL148W;YKR094C	NA	NO2	-0.599662	0.0772304	0.28099	FALSE
YIR006C	PAN1	NO2	0.369361	0.0110716	0.0881068	FALSE
YIR012W	SQT1	NO2	0.0641775	0.712814	0.874139	FALSE
YIR026C	YVH1	NO2	-0.0243308	0.910269	0.967253	FALSE
YIR034C	LYS1	NO2	-0.00804	0.967302	0.989341	FALSE
YIR036C	IRC24	NO2	0.363683	0.00853181	0.0745851	FALSE
YIR037W	HYR1	NO2	0.0298317	0.913692	0.968578	FALSE
YIR038C	GTT1	NO2	0.291982	0.0575903	0.237025	FALSE
YJL001W	PRE3	NO2	-0.147664	0.285463	0.565015	FALSE
YJL002C	OST1	NO2	-0.113184	0.540814	0.771277	FALSE
YJL008C	CCT8	NO2	-0.286623	0.00339076	0.040969	FALSE
YJL012C	VTC4	NO2	-0.137138	0.430735	0.692028	FALSE
YJL014W	CCT3	NO2	-0.281326	0.0049743	0.0528888	FALSE
YJL020C	BBC1	NO2	0.469036	5.0888e-05	0.00203002	FALSE
YJL026W	RNR2	NO2	0.257765	0.124975	0.365825	FALSE
YJL034W	KAR2	NO2	-0.384584	0.0216184	0.133487	FALSE
YJL041W	NSP1	NO2	0.0218633	0.883024	0.95603	FALSE
YJL050W	MTR4	NO2	-0.210688	0.218897	0.493843	FALSE
YJL052W	TDH1	NO2	-0.280714	0.136713	0.383903	FALSE
YJL055W	YJL055W	NO2	0.286822	0.147532	0.399613	FALSE
YJL060W	BNA3	NO2	-0.0818367	0.589121	0.80089	FALSE
YJL068C	YJL068C	NO2	0.0828167	0.582336	0.796803	FALSE
YJL076W	NET1	NO2	0.0705775	0.572576	0.790573	FALSE
YJL080C	SCP160	NO2	-0.143291	0.186173	0.453841	FALSE
YJL088W	ARG3	NO2	0.259366	0.141372	0.390292	FALSE
YJL109C	UTP10	NO2	-0.351744	0.142366	0.391905	FALSE
YJL111W	CCT7	NO2	0.0765192	0.45025	0.706207	FALSE
YJL115W	ASF1	NO2	0.20869	0.271474	0.552227	FALSE
YJL117W	PHO86	NO2	0.02351	0.939288	0.978404	FALSE
YJL121C	RPE1	NO2	0.41177	0.171392	0.433087	FALSE
YJL123C	MTC1	NO2	-0.150124	0.206484	0.47963	FALSE
YJL124C	LSM1	NO2	0.0405367	0.875495	0.952704	FALSE
YJL130C	URA2	NO2	0.384003	0.00305277	0.0380694	FALSE
YJL138C;YKR059W	NA	NO2	-0.0757808	0.731712	0.884038	FALSE
YJL140W	RPB4	NO2	0.0690583	0.647542	0.836986	FALSE
YJL145W	SFH5	NO2	0.115028	0.542381	0.772497	FALSE
YJL153C	INO1	NO2	-0.484585	0.00195812	0.0283206	FALSE
YJL167W	ERG20	NO2	0.2574	0.0985205	0.322026	FALSE
YJL171C	YJL171C	NO2	-0.0686208	0.750482	0.892796	FALSE
YJL172W	CPS1	NO2	0.160643	0.361477	0.636862	FALSE
YJL178C	ATG27	NO2	0.117818	0.619484	0.820189	FALSE
YJL186W	MNN5	NO2	-0.318667	0.159733	0.417018	FALSE
YJL190C;YLR367W	NA	NO2	-0.470101	0.165403	0.425381	FALSE
YJL191W	RPS14B	NO2	-0.221608	0.278255	0.558599	FALSE
YJL200C	ACO2	NO2	-0.0238317	0.865326	0.948478	FALSE
YJR002W	MPP10	NO2	-0.287718	0.0835436	0.293428	FALSE
YJR007W	SUI2	NO2	0.04286	0.767728	0.900985	FALSE
YJR009C	TDH2	NO2	0.199892	0.361201	0.636714	FALSE
YJR010W	MET3	NO2	-0.604311	0.0359084	0.180865	FALSE
YJR014W	TMA22	NO2	-0.256919	0.272655	0.5534	FALSE
YJR016C	ILV3	NO2	0.31113	0.108932	0.33973	FALSE
YJR017C	ESS1	NO2	0.0695883	0.758077	0.89605	FALSE
YJR025C	BNA1	NO2	0.374239	0.202074	0.474456	FALSE
YJR045C	SSC1	NO2	0.0664692	0.669249	0.849366	FALSE
YJR060W	CBF1	NO2	-0.600283	0.00756491	0.0694391	FALSE
YJR064W	CCT5	NO2	-0.0966108	0.468008	0.721004	FALSE
YJR065C	ARP3	NO2	0.240518	0.0330624	0.17222	FALSE
YJR068W	RFC2	NO2	-0.0765967	0.57606	0.793187	FALSE
YJR069C	HAM1	NO2	-0.337577	0.0696167	0.264693	FALSE
YJR070C	LIA1	NO2	-0.304369	0.162089	0.420448	FALSE
YJR072C	NPA3	NO2	0.0140875	0.95654	0.985326	FALSE
YJR073C	OPI3	NO2	0.418112	0.166601	0.427199	FALSE
YJR074W	MOG1	NO2	0.216204	0.22824	0.504609	FALSE
YJR076C	CDC11	NO2	0.134231	0.52909	0.763841	FALSE
YJR077C	MIR1	NO2	0.400685	0.0329263	0.171843	FALSE
YJR088C	EMC2	NO2	0.403207	0.0624091	0.248077	FALSE
YJR094W-A;YPR043W	NA	NO2	-0.734129	0.126814	0.368576	FALSE
YJR103W	URA8	NO2	0.418332	0.117222	0.353447	FALSE
YJR104C	SOD1	NO2	-0.618171	0.0519954	0.223513	FALSE
YJR105W	ADO1	NO2	-0.400112	0.0387974	0.189443	FALSE
YJR109C	CPA2	NO2	0.486882	0.00330193	0.0402515	FALSE
YJR117W	STE24	NO2	0.349733	0.126473	0.368135	FALSE
YJR121W	ATP2	NO2	0.249027	0.0383624	0.188141	FALSE
YJR123W	RPS5	NO2	-0.309498	0.0985012	0.321996	FALSE
YJR125C	ENT3	NO2	0.134636	0.336736	0.614937	FALSE
YJR137C	MET5	NO2	-0.0145692	0.893557	0.96073	FALSE
YJR139C	HOM6	NO2	0.0138883	0.931016	0.975231	FALSE
YJR143C	PMT4	NO2	-0.0666183	0.805144	0.919922	FALSE
YJR144W	MGM101	NO2	-0.168862	0.347124	0.624184	FALSE
YJR148W	BAT2	NO2	0.707086	0.000332058	0.00829022	FALSE
YKL001C	MET14	NO2	-0.648418	0.0498807	0.218132	FALSE
YKL006W	RPL14A	NO2	-0.239459	0.252898	0.532238	FALSE
YKL007W	CAP1	NO2	-0.0408092	0.827751	0.930967	FALSE
YKL009W	MRT4	NO2	-0.49196	0.00761059	0.0696678	FALSE
YKL013C	ARC19	NO2	-0.132381	0.54363	0.773291	FALSE
YKL016C	ATP7	NO2	0.01021	0.964855	0.988061	FALSE
YKL021C	MAK11	NO2	0.163617	0.401098	0.669615	FALSE
YKL024C	URA6	NO2	-0.11854	0.598255	0.807074	FALSE
YKL027W	TCD2	NO2	0.15719	0.335291	0.613658	FALSE
YKL029C	MAE1	NO2	0.341052	0.0014836	0.0234957	FALSE
YKL033W-A	YKL033W	NO2	0.10002	0.672907	0.851139	FALSE
YKL035W	UGP1	NO2	0.451	0.000549681	0.0117109	FALSE
YKL040C	NFU1	NO2	-0.0700933	0.729736	0.8829	FALSE
YKL054C	DEF1	NO2	-0.198108	0.422388	0.686674	FALSE
YKL056C	TMA19	NO2	-1.10281	1.81296e-05	0.000896759	TRUE
YKL057C	NUP120	NO2	0.109186	0.641227	0.833498	FALSE
YKL060C	FBA1	NO2	-0.253884	0.570989	0.790178	FALSE
YKL065C	YET1	NO2	0.242677	0.300488	0.580158	FALSE
YKL067W	YNK1	NO2	0.0482225	0.798007	0.916649	FALSE
YKL068W	NUP100	NO2	-0.430182	0.0307475	0.164627	FALSE
YKL073W	LHS1	NO2	-0.330591	0.0110234	0.0879193	FALSE
YKL077W	YKL077W	NO2	-0.210133	0.210073	0.483798	FALSE
YKL080W	VMA5	NO2	0.271484	0.0231777	0.139109	FALSE
YKL081W	TEF4	NO2	0.0916608	0.628655	0.8255	FALSE
YKL085W	MDH1	NO2	0.00581833	0.977187	0.992492	FALSE
YKL103C	APE1	NO2	0.210302	0.287817	0.567211	FALSE
YKL104C	GFA1	NO2	0.448087	0.00939738	0.0793665	FALSE
YKL114C	APN1	NO2	0.07255	0.644732	0.835404	FALSE
YKL117W	SBA1	NO2	-0.589968	0.104795	0.332496	FALSE
YKL120W	OAC1	NO2	0.619095	0.00294229	0.0370638	FALSE
YKL126W	YPK1	NO2	0.111272	0.482049	0.7318	FALSE
YKL127W	PGM1	NO2	-0.113394	0.347904	0.624795	FALSE
YKL129C	MYO3	NO2	0.65727	0.0171036	0.115713	FALSE
YKL142W	MRP8	NO2	-0.0246892	0.923816	0.97241	FALSE
YKL145W	RPT1	NO2	0.34585	0.000505639	0.0110665	FALSE
YKL150W	MCR1	NO2	-0.0606483	0.658842	0.843438	FALSE
YKL152C	GPM1	NO2	-0.0983742	0.786539	0.911016	FALSE
YKL157W	APE2	NO2	0.436877	2.62036e-05	0.00120864	FALSE
YKL179C	COY1	NO2	-0.216138	0.311711	0.590848	FALSE
YKL180W	RPL17A	NO2	-0.157244	0.415878	0.681797	FALSE
YKL181W	PRS1	NO2	-0.0412783	0.779824	0.907087	FALSE
YKL182W	FAS1	NO2	-0.063665	0.664539	0.846708	FALSE
YKL193C	SDS22	NO2	0.114892	0.453709	0.709131	FALSE
YKL196C	YKT6	NO2	-0.114455	0.57694	0.793688	FALSE
YKL204W	EAP1	NO2	0.00731333	0.953235	0.984036	FALSE
YKL210W	UBA1	NO2	0.124186	0.256552	0.536422	FALSE
YKL211C	TRP3	NO2	0.370007	0.00731744	0.0679209	FALSE
YKL212W	SAC1	NO2	-0.0672442	0.719593	0.877495	FALSE
YKL214C	YRA2	NO2	0.349146	0.156508	0.412011	FALSE
YKL215C	OXP1	NO2	0.0451992	0.785544	0.91044	FALSE
YKL216W	URA1	NO2	-0.311097	0.346853	0.623969	FALSE
YKR001C	VPS1	NO2	0.0279508	0.811051	0.923013	FALSE
YKR014C	YPT52	NO2	0.0700333	0.639599	0.832692	FALSE
YKR016W	MIC60	NO2	0.282884	0.00844353	0.0740948	FALSE
YKR018C	YKR018C	NO2	0.100752	0.65844	0.84327	FALSE
YKR035W-A	DID2	NO2	0.213069	0.0784854	0.283849	FALSE
YKR042W	UTH1	NO2	-0.591183	0.230412	0.507079	FALSE
YKR043C	SHB17	NO2	0.0526458	0.702898	0.868444	FALSE
YKR048C	NAP1	NO2	-0.214471	0.32897	0.607435	FALSE
YKR057W	RPS21A	NO2	-1.1545	0.000315599	0.00796552	TRUE
YKR066C	CCP1	NO2	0.104279	0.682703	0.85699	FALSE
YKR071C	DRE2	NO2	0.208428	0.358925	0.634763	FALSE
YKR074W	AIM29	NO2	-0.025325	0.922416	0.972084	FALSE
YKR080W	MTD1	NO2	0.556155	0.0142463	0.102975	FALSE
YKR081C	RPF2	NO2	-0.40012	0.130073	0.373516	FALSE
YKR082W	NUP133	NO2	-0.0978183	0.663854	0.846462	FALSE
YKR084C	HBS1	NO2	0.142718	0.370741	0.645231	FALSE
YKR092C	SRP40	NO2	-1.53315	1.20771e-05	0.0006468	TRUE
YKR095W	MLP1	NO2	0.0165925	0.885334	0.957272	FALSE
YLL001W	DNM1	NO2	0.107653	0.318146	0.597062	FALSE
YLL008W	DRS1	NO2	-0.0100175	0.954426	0.98439	FALSE
YLL018C	DPS1	NO2	-0.438238	0.0166192	0.113502	FALSE
YLL021W	SPA2	NO2	-0.146693	0.464714	0.718007	FALSE
YLL024C	SSA2	NO2	-0.384657	0.00501474	0.0532347	FALSE
YLL026W	HSP104	NO2	0.0864525	0.342409	0.619752	FALSE
YLL029W	FRA1	NO2	0.316711	0.090585	0.306491	FALSE
YLL034C	RIX7	NO2	-0.0676333	0.646369	0.836408	FALSE
YLL036C	PRP19	NO2	-0.0983	0.65122	0.839037	FALSE
YLL045C	RPL8B	NO2	-0.310931	0.121102	0.359363	FALSE
YLL048C	YBT1	NO2	0.323627	0.124946	0.365825	FALSE
YLL050C	COF1	NO2	-0.548134	0.00376727	0.0439387	FALSE
YLR017W	MEU1	NO2	-0.407193	0.0809204	0.28836	FALSE
YLR025W	SNF7	NO2	-0.102459	0.474669	0.726263	FALSE
YLR027C	AAT2	NO2	0.101772	0.394316	0.664183	FALSE
YLR028C	ADE16	NO2	0.17116	0.197896	0.469514	FALSE
YLR029C	RPL15A	NO2	-1.23715	9.83668e-07	8.54055e-05	TRUE
YLR033W	RSC58	NO2	0.05528	0.784461	0.909756	FALSE
YLR043C	TRX1	NO2	-1.21226	0.000167021	0.00504292	TRUE
YLR044C	PDC1	NO2	-0.205198	0.252971	0.532282	FALSE
YLR048W	RPS0B	NO2	0.161536	0.564549	0.786068	FALSE
YLR058C	SHM2	NO2	0.199604	0.103492	0.331076	FALSE
YLR060W	FRS1	NO2	0.169822	0.122354	0.361532	FALSE
YLR061W	RPL22A	NO2	-0.20409	0.236401	0.514308	FALSE
YLR075W	RPL10	NO2	-0.254863	0.285974	0.565581	FALSE
YLR089C	ALT1	NO2	0.22316	0.309285	0.588673	FALSE
YLR100W	ERG27	NO2	0.138662	0.455315	0.710334	FALSE
YLR106C	MDN1	NO2	0.152453	0.386748	0.658332	FALSE
YLR109W	AHP1	NO2	0.0446642	0.861212	0.946207	FALSE
YLR113W	HOG1	NO2	-0.272464	0.204497	0.477595	FALSE
YLR133W	CKI1	NO2	0.115237	0.518183	0.757229	FALSE
YLR134W	PDC5	NO2	0.494168	0.120112	0.357738	FALSE
YLR150W	STM1	NO2	-0.204478	0.432033	0.692783	FALSE
YLR153C	ACS2	NO2	0.131396	0.200579	0.472448	FALSE
YLR163C	MAS1	NO2	0.243862	0.103894	0.33153	FALSE
YLR167W	RPS31	NO2	0.641284	0.0327497	0.171292	FALSE
YLR172C	DPH5	NO2	-0.00635167	0.971671	0.990581	FALSE
YLR175W	CBF5	NO2	-0.0515275	0.769739	0.901983	FALSE
YLR179C	YLR179C	NO2	0.20394	0.311861	0.590891	FALSE
YLR180W	SAM1	NO2	0.107162	0.429416	0.691176	FALSE
YLR185W	RPL37A	NO2	-0.0807583	0.842925	0.937798	FALSE
YLR186W	EMG1	NO2	-0.240867	0.264318	0.544949	FALSE
YLR192C	HCR1	NO2	-0.0585433	0.619903	0.820401	FALSE
YLR195C	NMT1	NO2	0.0776017	0.60052	0.808474	FALSE
YLR196W	PWP1	NO2	-0.494669	0.00932663	0.0791337	FALSE
YLR197W	NOP56	NO2	0.152682	0.260011	0.540074	FALSE
YLR203C	MSS51	NO2	0.451051	0.0292466	0.160214	FALSE
YLR208W	SEC13	NO2	-0.149102	0.318823	0.597944	FALSE
YLR209C	PNP1	NO2	-0.113394	0.543839	0.773379	FALSE
YLR216C	CPR6	NO2	-0.0180925	0.935001	0.976944	FALSE
YLR220W	CCC1	NO2	0.331149	0.108976	0.339818	FALSE
YLR222C	UTP13	NO2	-0.235814	0.0648819	0.253778	FALSE
YLR244C	MAP1	NO2	-0.192362	0.169131	0.430468	FALSE
YLR248W	RCK2	NO2	-0.003835	0.976722	0.992224	FALSE
YLR249W	YEF3	NO2	-0.424473	0.00253835	0.0335547	FALSE
YLR257W	YLR257W	NO2	-0.04897	0.837359	0.935313	FALSE
YLR259C	HSP60	NO2	0.053835	0.599447	0.807798	FALSE
YLR262C	YPT6	NO2	0.228022	0.427725	0.69052	FALSE
YLR270W	DCS1	NO2	0.161025	0.229028	0.505355	FALSE
YLR276C	DBP9	NO2	-0.00934167	0.959985	0.986138	FALSE
YLR286C	CTS1	NO2	-0.874822	0.000273161	0.00718947	FALSE
YLR287C-A;YOR182C	NA	NO2	-0.479981	0.193003	0.46363	FALSE
YLR291C	GCD7	NO2	0.127886	0.526249	0.762017	FALSE
YLR292C	SEC72	NO2	0.115297	0.631015	0.82713	FALSE
YLR300W	EXG1	NO2	-0.609453	0.0007855	0.0151754	FALSE
YLR301W	HRI1	NO2	-0.0323433	0.894074	0.960845	FALSE
YLR304C	ACO1	NO2	0.114577	0.449034	0.705229	FALSE
YLR314C	CDC3	NO2	0.185664	0.106818	0.335854	FALSE
YLR321C	SFH1	NO2	-0.01487	0.933346	0.976608	FALSE
YLR325C	RPL38	NO2	-0.424563	0.06628	0.256967	FALSE
YLR328W	NMA1	NO2	-0.368423	0.063044	0.249659	FALSE
YLR330W	CHS5	NO2	-0.0240258	0.887582	0.958457	FALSE
YLR335W	NUP2	NO2	0.121085	0.333859	0.612668	FALSE
YLR340W	RPP0	NO2	-0.312853	0.147677	0.399838	FALSE
YLR342W	FKS1	NO2	-0.0179667	0.928745	0.974236	FALSE
YLR344W	RPL26A	NO2	-0.667135	0.00196256	0.0283549	FALSE
YLR347C	KAP95	NO2	0.32847	0.0624759	0.248289	FALSE
YLR348C	DIC1	NO2	0.756173	5.03299e-05	0.00201429	FALSE
YLR351C	NIT3	NO2	0.0720983	0.745503	0.89007	FALSE
YLR354C	TAL1	NO2	-0.320173	0.024959	0.14522	FALSE
YLR355C	ILV5	NO2	0.00849	0.974519	0.991422	FALSE
YLR359W	ADE13	NO2	0.228893	0.0629899	0.249589	FALSE
YLR370C	ARC18	NO2	0.667812	0.00914328	0.0780446	FALSE
YLR372W	ELO3	NO2	-0.0596992	0.809292	0.922035	FALSE
YLR378C	SEC61	NO2	-0.02828	0.912146	0.968135	FALSE
YLR380W	CSR1	NO2	0.0537508	0.665555	0.847303	FALSE
YLR384C	IKI3	NO2	-0.03356	0.806909	0.920745	FALSE
YLR388W	RPS29A	NO2	-0.827183	0.001058	0.0187366	FALSE
YLR389C	STE23	NO2	0.317869	0.0517638	0.223102	FALSE
YLR398C	SKI2	NO2	-0.158253	0.369081	0.643777	FALSE
YLR401C	DUS3	NO2	-0.0203967	0.875266	0.952583	FALSE
YLR406C	RPL31B	NO2	-0.525063	0.00590806	0.0591608	FALSE
YLR409C	UTP21	NO2	-0.0914	0.683543	0.857421	FALSE
YLR410W	VIP1	NO2	0.197534	0.347635	0.624616	FALSE
YLR418C	CDC73	NO2	-0.174311	0.154833	0.409867	FALSE
YLR420W	URA4	NO2	-0.108164	0.568251	0.788703	FALSE
YLR421C	RPN13	NO2	-0.418152	0.0342659	0.175879	FALSE
YLR429W	CRN1	NO2	-0.0125708	0.921927	0.971919	FALSE
YLR432W	IMD3	NO2	0.484674	0.0202739	0.128197	FALSE
YLR438W	CAR2	NO2	0.616637	0.000378736	0.0091104	FALSE
YLR441C	RPS1A	NO2	-0.0308408	0.904843	0.965203	FALSE
YLR447C	VMA6	NO2	-0.141201	0.477285	0.728393	FALSE
YLR448W	RPL6B	NO2	-0.412952	0.401795	0.670143	FALSE
YLR449W	FPR4	NO2	-0.163618	0.104994	0.332843	FALSE
YML001W	YPT7	NO2	0.173264	0.417283	0.682887	FALSE
YML004C	GLO1	NO2	0.0632308	0.726135	0.881248	FALSE
YML008C	ERG6	NO2	-0.14065	0.316787	0.595695	FALSE
YML010W	SPT5	NO2	0.08058	0.44525	0.703093	FALSE
YML012W	ERV25	NO2	0.0633858	0.770122	0.902242	FALSE
YML017W	PSP2	NO2	0.200167	0.200469	0.472372	FALSE
YML022W	APT1	NO2	-0.336023	0.0549063	0.230247	FALSE
YML028W	TSA1	NO2	-0.0295792	0.87084	0.950654	FALSE
YML048W	GSF2	NO2	-0.203226	0.348865	0.625912	FALSE
YML052W	SUR7	NO2	0.259063	0.253191	0.53241	FALSE
YML056C	IMD4	NO2	-0.0629775	0.619863	0.820377	FALSE
YML063W	RPS1B	NO2	0.0715875	0.702394	0.868198	FALSE
YML069W	POB3	NO2	0.208544	0.16793	0.428696	FALSE
YML070W	DAK1	NO2	0.0958425	0.368966	0.64368	FALSE
YML072C	TCB3	NO2	0.0770217	0.66719	0.848036	FALSE
YML073C	RPL6A	NO2	-0.148188	0.457529	0.712025	FALSE
YML074C	FPR3	NO2	-0.155133	0.238374	0.516593	FALSE
YML078W	CPR3	NO2	-0.363222	0.104111	0.33184	FALSE
YML085C	TUB1	NO2	0.20073	0.24442	0.523635	FALSE
YML086C	ALO1	NO2	0.281792	0.0466692	0.209909	FALSE
YML092C	PRE8	NO2	-0.21843	0.0936771	0.312879	FALSE
YML093W	UTP14	NO2	-0.0144808	0.943898	0.980377	FALSE
YML094W	GIM5	NO2	-0.749958	0.0705479	0.267024	FALSE
YML100W	TSL1	NO2	0.100676	0.478734	0.729625	FALSE
YML105C	SEC65	NO2	-0.296132	0.0791048	0.284951	FALSE
YML106W	URA5	NO2	0.335383	0.0714927	0.269154	FALSE
YML110C	COQ5	NO2	0.239458	0.261873	0.542014	FALSE
YML115C	VAN1	NO2	0.0634642	0.742068	0.888632	FALSE
YML124C	TUB3	NO2	0.360879	0.028825	0.158966	FALSE
YML125C	PGA3	NO2	-0.148892	0.568765	0.789138	FALSE
YML126C	ERG13	NO2	0.235879	0.045336	0.206505	FALSE
YML128C	MSC1	NO2	-0.330534	0.131124	0.37496	FALSE
YML130C	ERO1	NO2	0.000595833	0.997197	0.999124	FALSE
YMR008C	PLB1	NO2	0.629717	0.000172898	0.00515323	FALSE
YMR012W	CLU1	NO2	0.0965233	0.555764	0.78068	FALSE
YMR027W	YMR027W	NO2	-0.0272258	0.875031	0.952411	FALSE
YMR031C	EIS1	NO2	0.0676258	0.496177	0.742089	FALSE
YMR038C	CCS1	NO2	-0.112363	0.49918	0.743871	FALSE
YMR039C	SUB1	NO2	-0.123264	0.294897	0.574777	FALSE
YMR049C	ERB1	NO2	-0.381738	0.00511025	0.0538305	FALSE
YMR058W	FET3	NO2	-0.286238	0.278565	0.558917	FALSE
YMR062C	ARG7	NO2	0.668329	0.000108966	0.00362674	FALSE
YMR072W	ABF2	NO2	0.0432325	0.864904	0.9482	FALSE
YMR074C	YMR074C	NO2	-0.569593	0.0276605	0.154858	FALSE
YMR079W	SEC14	NO2	0.152541	0.326257	0.604969	FALSE
YMR080C	NAM7	NO2	0.0266567	0.868116	0.949674	FALSE
YMR083W	ADH3	NO2	0.271293	0.0649373	0.253919	FALSE
YMR091C	NPL6	NO2	-0.224002	0.0974807	0.320164	FALSE
YMR092C	AIP1	NO2	0.210198	0.0766246	0.27986	FALSE
YMR093W	UTP15	NO2	-0.439324	0.00699059	0.0661078	FALSE
YMR099C	YMR099C	NO2	0.358838	0.00625523	0.0615186	FALSE
YMR105C	PGM2	NO2	-0.0199258	0.912842	0.968375	FALSE
YMR108W	ILV2	NO2	0.272704	0.0761372	0.279096	FALSE
YMR109W	MYO5	NO2	0.0709433	0.742532	0.888815	FALSE
YMR116C	ASC1	NO2	-0.831242	9.38484e-05	0.00323948	FALSE
YMR120C	ADE17	NO2	0.220473	0.0663447	0.25697	FALSE
YMR121C	RPL15B	NO2	-1.41713	2.38877e-05	0.00112574	TRUE
YMR125W	STO1	NO2	0.182036	0.413385	0.679947	FALSE
YMR128W	ECM16	NO2	-0.0160667	0.924493	0.972566	FALSE
YMR129W	POM152	NO2	0.118004	0.565898	0.786886	FALSE
YMR131C	RRB1	NO2	-0.0940283	0.58266	0.797069	FALSE
YMR142C	RPL13B	NO2	-0.289053	0.294397	0.574259	FALSE
YMR146C	TIF34	NO2	-0.203043	0.162068	0.420438	FALSE
YMR152W	YIM1	NO2	0.0605008	0.794781	0.914805	FALSE
YMR170C	ALD2	NO2	-0.310783	0.0839985	0.294341	FALSE
YMR173W	DDR48	NO2	-0.0486875	0.851605	0.941578	FALSE
YMR178W	YMR178W	NO2	0.305689	0.0900903	0.30568	FALSE
YMR183C	SSO2	NO2	-0.145129	0.628067	0.825449	FALSE
YMR186W	HSC82	NO2	0.0226975	0.933252	0.976604	FALSE
YMR189W	GCV2	NO2	0.897728	1.21597e-08	1.87737e-06	FALSE
YMR194W	RPL36A	NO2	0.530856	0.0797083	0.286113	FALSE
YMR197C	VTI1	NO2	-0.0265275	0.936549	0.977642	FALSE
YMR202W	ERG2	NO2	0.431558	0.08015	0.286805	FALSE
YMR203W	TOM40	NO2	0.112631	0.373149	0.647188	FALSE
YMR205C	PFK2	NO2	0.0730275	0.547003	0.77525	FALSE
YMR208W	ERG12	NO2	-0.610571	0.0224162	0.136449	FALSE
YMR214W	SCJ1	NO2	-0.277736	0.0186169	0.122375	FALSE
YMR215W	GAS3	NO2	-0.466133	0.000610084	0.0126472	FALSE
YMR217W	GUA1	NO2	-0.189282	0.113544	0.347319	FALSE
YMR220W	ERG8	NO2	0.0539025	0.837153	0.935268	FALSE
YMR226C	YMR226C	NO2	0.102011	0.395143	0.664726	FALSE
YMR229C	RRP5	NO2	-0.185203	0.181959	0.448204	FALSE
YMR235C	RNA1	NO2	-0.0857567	0.440914	0.699593	FALSE
YMR241W	YHM2	NO2	-0.104888	0.499117	0.743846	FALSE
YMR242C;YOR312C	NA	NO2	-0.57672	0.00280773	0.0358371	FALSE
YMR246W	FAA4	NO2	0.08548	0.617001	0.818469	FALSE
YMR260C	TIF11	NO2	-0.34283	0.156603	0.41209	FALSE
YMR261C	TPS3	NO2	0.295798	0.0128969	0.0969235	FALSE
YMR272C	SCS7	NO2	-0.0309275	0.880769	0.955093	FALSE
YMR290C	HAS1	NO2	-0.301328	0.0561867	0.233501	FALSE
YMR296C	LCB1	NO2	0.110232	0.527545	0.762557	FALSE
YMR297W	PRC1	NO2	0.258621	0.345873	0.622997	FALSE
YMR300C	ADE4	NO2	0.113882	0.223303	0.498698	FALSE
YMR305C	SCW10	NO2	-0.468347	0.0646832	0.253431	FALSE
YMR307W	GAS1	NO2	0.0177008	0.936028	0.977374	FALSE
YMR308C	PSE1	NO2	0.30417	0.036989	0.184296	FALSE
YMR309C	NIP1	NO2	0.0546442	0.748864	0.892047	FALSE
YMR311C	GLC8	NO2	-0.620618	0.145493	0.396887	FALSE
YMR314W	PRE5	NO2	-0.06497	0.723896	0.87998	FALSE
YMR315W	YMR315W	NO2	0.476899	0.00937692	0.0793597	FALSE
YMR318C	ADH6	NO2	-0.0171383	0.931722	0.975473	FALSE
YNL002C	RLP7	NO2	-0.241845	0.251836	0.531061	FALSE
YNL004W	HRB1	NO2	0.191077	0.298368	0.578062	FALSE
YNL007C	SIS1	NO2	0.253569	0.0606598	0.24412	FALSE
YNL010W	YNL010W	NO2	-0.206663	0.372674	0.646787	FALSE
YNL014W	HEF3	NO2	-0.939461	0.128587	0.371273	FALSE
YNL016W	PUB1	NO2	-0.191876	0.547621	0.775739	FALSE
YNL037C	IDH1	NO2	-0.0875492	0.500549	0.744978	FALSE
YNL044W	YIP3	NO2	-0.101891	0.482329	0.731899	FALSE
YNL045W	LAP2	NO2	0.291936	0.0430248	0.200758	FALSE
YNL055C	POR1	NO2	0.464302	0.113453	0.347133	FALSE
YNL061W	NOP2	NO2	0.0297158	0.818868	0.927233	FALSE
YNL064C	YDJ1	NO2	-0.364244	0.0797902	0.286152	FALSE
YNL067W	RPL9B	NO2	-0.294433	0.223893	0.499253	FALSE
YNL069C	RPL16B	NO2	-0.0518492	0.810046	0.922581	FALSE
YNL071W	LAT1	NO2	-0.0270508	0.8578	0.944609	FALSE
YNL075W	IMP4	NO2	0.0847333	0.698259	0.865465	FALSE
YNL079C	TPM1	NO2	-1.06248	6.30631e-05	0.0023867	TRUE
YNL084C	END3	NO2	0.178805	0.126639	0.368359	FALSE
YNL085W	MKT1	NO2	-0.167324	0.400672	0.66939	FALSE
YNL088W	TOP2	NO2	0.125165	0.445197	0.703093	FALSE
YNL096C	RPS7B	NO2	-0.405087	0.251253	0.530516	FALSE
YNL098C	RAS2	NO2	-0.132018	0.333629	0.612452	FALSE
YNL104C	LEU4	NO2	0.492692	0.0011094	0.0193739	FALSE
YNL108C	YNL108C	NO2	0.0398175	0.841179	0.937024	FALSE
YNL112W	DBP2	NO2	-0.468202	6.9827e-05	0.00257919	FALSE
YNL113W	RPC19	NO2	-0.861209	0.00408679	0.0462868	FALSE
YNL118C	DCP2	NO2	0.127563	0.378029	0.651759	FALSE
YNL121C	TOM70	NO2	0.0686525	0.637214	0.830914	FALSE
YNL123W	NMA111	NO2	0.237319	0.0410157	0.1954	FALSE
YNL131W	TOM22	NO2	-0.769778	0.0102889	0.0842317	FALSE
YNL132W	KRE33	NO2	-0.33338	0.0820989	0.290929	FALSE
YNL134C	YNL134C	NO2	-0.143368	0.423319	0.687485	FALSE
YNL135C	FPR1	NO2	-0.921176	0.0256589	0.147594	FALSE
YNL138W	SRV2	NO2	0.303455	0.0359054	0.180865	FALSE
YNL141W	AAH1	NO2	-0.350934	0.0325538	0.170612	FALSE
YNL154C	YCK2	NO2	-0.108168	0.636825	0.830757	FALSE
YNL160W	YGP1	NO2	0.798608	0.000385606	0.00920962	FALSE
YNL175C	NOP13	NO2	-0.367998	0.0197561	0.126342	FALSE
YNL178W	RPS3	NO2	-0.424012	0.0442418	0.203963	FALSE
YNL182C	IPI3	NO2	-0.239922	0.0520115	0.223546	FALSE
YNL189W	SRP1	NO2	0.154652	0.404892	0.672875	FALSE
YNL207W	RIO2	NO2	-0.140898	0.265737	0.546191	FALSE
YNL208W	YNL208W	NO2	-0.840645	0.0464351	0.209096	FALSE
YNL209W	SSB2	NO2	-0.0207308	0.893168	0.96058	FALSE
YNL216W	RAP1	NO2	0.0307433	0.855961	0.943435	FALSE
YNL220W	ADE12	NO2	0.512922	0.000997575	0.0179931	FALSE
YNL229C	URE2	NO2	0.276701	0.232087	0.509011	FALSE
YNL231C	PDR16	NO2	0.298462	0.086892	0.29974	FALSE
YNL232W	CSL4	NO2	-0.07688	0.729585	0.882881	FALSE
YNL239W	LAP3	NO2	0.146286	0.455894	0.71092	FALSE
YNL241C	ZWF1	NO2	0.128105	0.419413	0.684339	FALSE
YNL243W	SLA2	NO2	0.253007	0.134973	0.381064	FALSE
YNL244C	SUI1	NO2	-0.564602	0.0346254	0.176923	FALSE
YNL247W	YNL247W	NO2	-0.173521	0.113662	0.347454	FALSE
YNL248C	RPA49	NO2	-0.407709	0.0434592	0.202072	FALSE
YNL251C	NRD1	NO2	0.25251	0.153618	0.408111	FALSE
YNL255C	GIS2	NO2	-0.0898717	0.777893	0.90624	FALSE
YNL256W	FOL1	NO2	-0.344846	0.0992322	0.323223	FALSE
YNL281W	HCH1	NO2	-0.561501	0.0182983	0.120831	FALSE
YNL284C-B	TY1B	NO2	0.743626	0.00173732	0.0262507	FALSE
YNL287W	SEC21	NO2	0.208623	0.115564	0.35067	FALSE
YNL290W	RFC3	NO2	0.218379	0.0711378	0.268266	FALSE
YNL301C;YOL120C	NA	NO2	0.303687	0.206115	0.479321	FALSE
YNL302C;YOL121C	NA	NO2	-0.05154	0.775789	0.904961	FALSE
YNL307C	MCK1	NO2	0.06047	0.682116	0.856749	FALSE
YNL308C	KRI1	NO2	0.272632	0.172639	0.435255	FALSE
YNL313C	EMW1	NO2	0.106067	0.746127	0.890487	FALSE
YNR001C	CIT1	NO2	0.00814083	0.944807	0.980685	FALSE
YNR016C	ACC1	NO2	-0.0299167	0.814876	0.92534	FALSE
YNR018W	RCF2	NO2	0.115961	0.636117	0.830323	FALSE
YNR021W	YNR021W	NO2	-0.0863625	0.70554	0.870105	FALSE
YNR035C	ARC35	NO2	0.629074	0.0185748	0.12222	FALSE
YNR043W	MVD1	NO2	-0.0448808	0.747849	0.89136	FALSE
YNR050C	LYS9	NO2	-0.301567	0.0638441	0.251162	FALSE
YNR051C	BRE5	NO2	-0.559855	0.00118784	0.0202922	FALSE
YNR053C	NOG2	NO2	-0.399818	0.0302083	0.162823	FALSE
YOL004W	SIN3	NO2	-0.07992	0.653853	0.840765	FALSE
YOL005C	RPB11	NO2	-0.428943	0.197256	0.468947	FALSE
YOL021C	DIS3	NO2	0.114423	0.480892	0.730815	FALSE
YOL022C	TSR4	NO2	-0.112012	0.526401	0.762043	FALSE
YOL027C	MDM38	NO2	-0.0250333	0.901472	0.963973	FALSE
YOL030W	GAS5	NO2	0.179912	0.405754	0.673823	FALSE
YOL038W	PRE6	NO2	0.0656342	0.643475	0.834742	FALSE
YOL039W	RPP2A	NO2	-0.773988	0.0747373	0.276099	FALSE
YOL040C	RPS15	NO2	-0.261122	0.322908	0.602014	FALSE
YOL041C	NOP12	NO2	-0.181193	0.35481	0.63142	FALSE
YOL049W	GSH2	NO2	0.149264	0.338851	0.616397	FALSE
YOL057W	YOL057W	NO2	-0.125896	0.449012	0.705229	FALSE
YOL058W	ARG1	NO2	0.0851692	0.691965	0.861804	FALSE
YOL059W	GPD2	NO2	0.35683	0.0131536	0.0980127	FALSE
YOL061W	PRS5	NO2	0.043875	0.720468	0.877982	FALSE
YOL064C	MET22	NO2	0.24003	0.113289	0.346804	FALSE
YOL070C	NBA1	NO2	-0.129638	0.779548	0.906834	FALSE
YOL077C	BRX1	NO2	-0.253576	0.181679	0.447769	FALSE
YOL086C	ADH1	NO2	-0.0504733	0.866159	0.94894	FALSE
YOL088C	MPD2	NO2	-0.0992675	0.594325	0.804734	FALSE
YOL092W	YPQ1	NO2	-0.281299	0.325523	0.604366	FALSE
YOL097C	WRS1	NO2	0.122377	0.296945	0.576608	FALSE
YOL098C	YOL098C	NO2	0.01877	0.887405	0.958402	FALSE
YOL109W	ZEO1	NO2	-1.0835	3.60496e-05	0.00154498	TRUE
YOL111C	MDY2	NO2	0.125922	0.486568	0.735114	FALSE
YOL123W	HRP1	NO2	-0.0643875	0.639618	0.832692	FALSE
YOL126C	MDH2	NO2	-0.690103	0.000148063	0.00460668	FALSE
YOL127W	RPL25	NO2	-0.210505	0.444133	0.702293	FALSE
YOL139C	CDC33	NO2	-0.600384	0.0115954	0.0907465	FALSE
YOL140W	ARG8	NO2	0.124334	0.477973	0.729021	FALSE
YOL143C	RIB4	NO2	-0.106778	0.557492	0.78164	FALSE
YOL145C	CTR9	NO2	0.23762	0.1932	0.463951	FALSE
YOL149W	DCP1	NO2	-0.104317	0.539519	0.77047	FALSE
YOL151W	GRE2	NO2	0.12343	0.485943	0.734827	FALSE
YOR001W	RRP6	NO2	-0.489936	0.00607881	0.0602979	FALSE
YOR007C	SGT2	NO2	-0.333688	0.0840168	0.294341	FALSE
YOR020C	HSP10	NO2	-0.471868	0.140948	0.389923	FALSE
YOR021C	SFM1	NO2	-0.183679	0.291617	0.571369	FALSE
YOR027W	STI1	NO2	-0.121158	0.429267	0.691155	FALSE
YOR042W	CUE5	NO2	-0.299688	0.0918741	0.309151	FALSE
YOR046C	DBP5	NO2	-0.218683	0.124409	0.364937	FALSE
YOR051C	ETT1	NO2	0.212727	0.494732	0.741224	FALSE
YOR056C	NOB1	NO2	-0.310645	0.118477	0.355413	FALSE
YOR061W	CKA2	NO2	-0.00942833	0.952759	0.983848	FALSE
YOR063W	RPL3	NO2	-0.927588	0.00078697	0.0151818	FALSE
YOR085W	OST3	NO2	-0.142364	0.583445	0.79773	FALSE
YOR086C	TCB1	NO2	0.177596	0.497205	0.742695	FALSE
YOR089C	VPS21	NO2	0.232088	0.197036	0.4688	FALSE
YOR091W	TMA46	NO2	-0.254795	0.238058	0.516178	FALSE
YOR095C	RKI1	NO2	-0.468572	0.00457334	0.0498836	FALSE
YOR096W	RPS7A	NO2	-0.370614	0.140264	0.389124	FALSE
YOR098C	NUP1	NO2	-0.240771	0.114414	0.348598	FALSE
YOR099W	KTR1	NO2	-0.323868	0.0459092	0.207698	FALSE
YOR108W	LEU9	NO2	0.453852	0.0300769	0.162447	FALSE
YOR116C	RPO31	NO2	-0.0043975	0.98472	0.994514	FALSE
YOR117W	RPT5	NO2	0.100458	0.580363	0.795823	FALSE
YOR122C	PFY1	NO2	-0.733429	0.00488574	0.0522259	FALSE
YOR128C	ADE2	NO2	0.300528	0.0108529	0.0869645	FALSE
YOR136W	IDH2	NO2	0.120977	0.43705	0.696853	FALSE
YOR142W	LSC1	NO2	-0.0119842	0.944091	0.980411	FALSE
YOR145C	PNO1	NO2	-0.641378	0.000668196	0.0134711	FALSE
YOR151C	RPB2	NO2	0.0068775	0.960526	0.986265	FALSE
YOR153W	PDR5	NO2	0.662059	0.0103663	0.0845943	FALSE
YOR157C	PUP1	NO2	-0.103428	0.57787	0.794197	FALSE
YOR164C	GET4	NO2	-0.256088	0.180547	0.446281	FALSE
YOR167C	RPS28A	NO2	0.676157	0.240205	0.518496	FALSE
YOR168W	GLN4	NO2	-0.102351	0.368616	0.6433	FALSE
YOR176W	HEM15	NO2	0.211606	0.175175	0.438858	FALSE
YOR184W	SER1	NO2	0.119578	0.410799	0.677499	FALSE
YOR185C	GSP2	NO2	-0.425048	0.166841	0.427471	FALSE
YOR187W	TUF1	NO2	0.461613	5.4595e-05	0.00213181	FALSE
YOR192C-B	TY2B	NO2	0.944553	9.81807e-07	8.54055e-05	FALSE
YOR197W	MCA1	NO2	0.358538	0.10711	0.336341	FALSE
YOR198C	BFR1	NO2	-0.0434525	0.766696	0.900416	FALSE
YOR204W	DED1	NO2	-0.0560525	0.737119	0.886647	FALSE
YOR206W	NOC2	NO2	-0.402868	0.0606302	0.244109	FALSE
YOR207C	RET1	NO2	-0.0102017	0.951995	0.983609	FALSE
YOR209C	NPT1	NO2	-0.153309	0.263417	0.543769	FALSE
YOR212W	STE4	NO2	0.135353	0.263725	0.544266	FALSE
YOR224C	RPB8	NO2	-0.569659	0.018749	0.122775	FALSE
YOR230W	WTM1	NO2	0.476542	0.00277215	0.0355459	FALSE
YOR232W	MGE1	NO2	-1.00961	0.00108522	0.0190598	TRUE
YOR239W	ABP140	NO2	-0.321864	0.0710919	0.26823	FALSE
YOR241W	MET7	NO2	0.0470642	0.693597	0.862933	FALSE
YOR243C	PUS7	NO2	-0.10306	0.496758	0.742445	FALSE
YOR251C	TUM1	NO2	0.06295	0.774734	0.904521	FALSE
YOR254C	SEC63	NO2	0.0911742	0.638844	0.832187	FALSE
YOR259C	RPT4	NO2	0.00735167	0.952466	0.983778	FALSE
YOR260W	GCD1	NO2	-0.385908	0.02345	0.139978	FALSE
YOR261C	RPN8	NO2	-0.0478717	0.751569	0.893428	FALSE
YOR267C	HRK1	NO2	0.22852	0.344593	0.621875	FALSE
YOR270C	VPH1	NO2	0.253007	0.185525	0.453069	FALSE
YOR271C	FSF1	NO2	0.154572	0.470203	0.722606	FALSE
YOR272W	YTM1	NO2	-0.174753	0.283856	0.563679	FALSE
YOR283W	YOR283W	NO2	-0.102934	0.623103	0.822471	FALSE
YOR293W	RPS10A	NO2	-0.304818	0.161433	0.419529	FALSE
YOR294W	RRS1	NO2	-0.0579608	0.698658	0.865727	FALSE
YOR298C-A	MBF1	NO2	0.277033	0.328903	0.607372	FALSE
YOR303W	CPA1	NO2	0.0627017	0.638429	0.831763	FALSE
YOR310C	NOP58	NO2	-0.509101	0.00147586	0.0234101	FALSE
YOR317W	FAA1	NO2	0.117786	0.444371	0.70239	FALSE
YOR323C	PRO2	NO2	0.0988433	0.410145	0.67697	FALSE
YOR326W	MYO2	NO2	0.307379	0.0733588	0.272871	FALSE
YOR332W	VMA4	NO2	-0.161473	0.293767	0.573587	FALSE
YOR335C	ALA1	NO2	0.0799292	0.463567	0.716916	FALSE
YOR340C	RPA43	NO2	-0.563368	0.00528354	0.0550742	FALSE
YOR341W	RPA190	NO2	-0.146251	0.312416	0.591273	FALSE
YOR361C	PRT1	NO2	-0.131237	0.187081	0.454971	FALSE
YOR362C	PRE10	NO2	-0.0790358	0.605046	0.811301	FALSE
YOR369C	RPS12	NO2	-1.16895	2.14326e-05	0.00103111	TRUE
YOR370C	MRS6	NO2	0.354312	0.0488329	0.215517	FALSE
YOR374W	ALD4	NO2	-0.227295	0.139928	0.388655	FALSE
YOR375C	GDH1	NO2	0.222185	0.0501494	0.218685	FALSE
YPL004C	LSP1	NO2	0.203729	0.0394726	0.191489	FALSE
YPL009C	RQC2	NO2	0.108917	0.511602	0.752656	FALSE
YPL010W	RET3	NO2	-0.0275158	0.869896	0.950016	FALSE
YPL012W	RRP12	NO2	-0.136904	0.471277	0.723563	FALSE
YPL028W	ERG10	NO2	-0.17832	0.25064	0.529945	FALSE
YPL037C	EGD1	NO2	-0.0707208	0.810232	0.92264	FALSE
YPL043W	NOP4	NO2	-0.508399	0.00934065	0.0791799	FALSE
YPL048W	CAM1	NO2	-0.162709	0.299646	0.579498	FALSE
YPL050C	MNN9	NO2	0.075855	0.736137	0.88617	FALSE
YPL061W	ALD6	NO2	0.0362233	0.753574	0.89435	FALSE
YPL063W	TIM50	NO2	-0.0250858	0.897185	0.962141	FALSE
YPL078C	ATP4	NO2	0.086165	0.410468	0.677249	FALSE
YPL079W	RPL21B	NO2	-0.139332	0.614185	0.816612	FALSE
YPL084W	BRO1	NO2	-0.196227	0.315485	0.594373	FALSE
YPL085W	SEC16	NO2	0.266895	0.103778	0.331351	FALSE
YPL086C	ELP3	NO2	-0.0172292	0.924686	0.972576	FALSE
YPL091W	GLR1	NO2	0.02544	0.826629	0.930481	FALSE
YPL093W	NOG1	NO2	-0.239834	0.184538	0.451914	FALSE
YPL106C	SSE1	NO2	-0.236939	0.1024	0.329201	FALSE
YPL111W	CAR1	NO2	-0.0863342	0.57465	0.79231	FALSE
YPL117C	IDI1	NO2	-0.0729042	0.715663	0.875596	FALSE
YPL126W	NAN1	NO2	-0.440653	0.00238236	0.0320719	FALSE
YPL129W	TAF14	NO2	0.0991575	0.744905	0.889699	FALSE
YPL131W	RPL5	NO2	-0.376739	0.251193	0.530447	FALSE
YPL143W	RPL33A	NO2	-0.292487	0.128735	0.371495	FALSE
YPL145C	KES1	NO2	0.0537	0.585415	0.7985	FALSE
YPL154C	PEP4	NO2	0.123334	0.406612	0.674306	FALSE
YPL160W	CDC60	NO2	-0.0224292	0.871086	0.95081	FALSE
YPL169C	MEX67	NO2	0.192012	0.250814	0.530131	FALSE
YPL183C	RTT10	NO2	-0.0607208	0.687772	0.859803	FALSE
YPL190C	NAB3	NO2	-0.08076	0.525422	0.761422	FALSE
YPL198W	RPL7B	NO2	-0.344763	0.0928956	0.311142	FALSE
YPL204W	HRR25	NO2	0.197888	0.451135	0.706947	FALSE
YPL210C	SRP72	NO2	0.151932	0.648523	0.837362	FALSE
YPL211W	NIP7	NO2	-0.0361317	0.883045	0.95603	FALSE
YPL212C	PUS1	NO2	-0.0801458	0.644701	0.835392	FALSE
YPL217C	BMS1	NO2	0.0393217	0.824845	0.929844	FALSE
YPL218W	SAR1	NO2	0.269488	0.213418	0.487774	FALSE
YPL225W	YPL225W	NO2	-0.0908667	0.501482	0.745706	FALSE
YPL226W	NEW1	NO2	-0.06262	0.578931	0.794756	FALSE
YPL228W	CET1	NO2	0.0537975	0.72706	0.881654	FALSE
YPL231W	FAS2	NO2	-0.0415033	0.697559	0.86512	FALSE
YPL235W	RVB2	NO2	-0.188247	0.0503695	0.219282	FALSE
YPL237W	SUI3	NO2	0.141926	0.383594	0.656005	FALSE
YPL239W	YAR1	NO2	-0.749136	0.0339962	0.175109	FALSE
YPL240C	HSP82	NO2	-0.0522775	0.721697	0.878605	FALSE
YPL243W	SRP68	NO2	0.0994692	0.649874	0.838178	FALSE
YPL249C-A	RPL36B	NO2	-0.31236	0.171886	0.434037	FALSE
YPL260W	YPL260W	NO2	0.228637	0.0842014	0.294673	FALSE
YPL262W	FUM1	NO2	-0.00925167	0.958696	0.986041	FALSE
YPL271W	ATP15	NO2	-0.536027	0.00982737	0.0815265	FALSE
YPL273W	SAM4	NO2	0.213317	0.366881	0.641759	FALSE
YPL274W	SAM3	NO2	-0.325252	0.354922	0.63142	FALSE
YPR004C	AIM45	NO2	0.450349	0.0235678	0.140318	FALSE
YPR010C	RPA135	NO2	-0.434092	0.00449875	0.0491957	FALSE
YPR016C	TIF6	NO2	-0.38699	0.0467724	0.210219	FALSE
YPR019W	MCM4	NO2	0.405852	0.00308553	0.0383224	FALSE
YPR024W	YME1	NO2	0.0773875	0.555936	0.780684	FALSE
YPR028W	YOP1	NO2	0.0327317	0.872193	0.950974	FALSE
YPR033C	HTS1	NO2	0.0980275	0.49757	0.742763	FALSE
YPR035W	GLN1	NO2	-0.167403	0.453422	0.708803	FALSE
YPR036W	VMA13	NO2	0.0258992	0.850741	0.941074	FALSE
YPR041W	TIF5	NO2	-0.0823925	0.388131	0.659278	FALSE
YPR052C	NHP6A	NO2	-0.614215	0.0436598	0.202494	FALSE
YPR060C	ARO7	NO2	-0.008425	0.970177	0.9902	FALSE
YPR062W	FCY1	NO2	-0.453775	0.110946	0.342959	FALSE
YPR069C	SPE3	NO2	-0.257157	0.0862784	0.298313	FALSE
YPR074C	TKL1	NO2	-0.210323	0.231901	0.508776	FALSE
YPR088C	SRP54	NO2	-0.295751	0.0271541	0.153092	FALSE
YPR103W	PRE2	NO2	-0.0739225	0.66411	0.846462	FALSE
YPR108W	RPN7	NO2	0.124939	0.380564	0.65354	FALSE
YPR110C	RPC40	NO2	-0.346053	0.0547036	0.229774	FALSE
YPR112C	MRD1	NO2	-0.44806	0.0769049	0.280345	FALSE
YPR118W	MRI1	NO2	0.229236	0.160524	0.418048	FALSE
YPR129W	SCD6	NO2	-0.107588	0.532068	0.765569	FALSE
YPR133C	SPN1	NO2	-0.272354	0.0460095	0.207905	FALSE
YPR137C-B	TY1B	NO2	0.653008	5.65826e-06	0.000349147	FALSE
YPR137W	RRP9	NO2	-0.255815	0.112335	0.345516	FALSE
YPR145W	ASN1	NO2	0.0918408	0.571441	0.790314	FALSE
YPR148C	YPR148C	NO2	0.283411	0.103964	0.331633	FALSE
YPR159W	KRE6	NO2	0.206388	0.234745	0.512076	FALSE
YPR163C	TIF3	NO2	-0.192457	0.22904	0.505355	FALSE
YPR165W	RHO1	NO2	0.48692	0.0375359	0.185991	FALSE
YPR181C	SEC23	NO2	0.0283408	0.786658	0.911043	FALSE
YPR183W	DPM1	NO2	0.12882	0.429452	0.691183	FALSE
YPR187W	RPO26	NO2	-0.279148	0.425614	0.688966	FALSE
YPR189W	SKI3	NO2	0.134078	0.601423	0.808961	FALSE
YPR191W	QCR2	NO2	0.121461	0.544528	0.773679	FALSE
YAL003W	EFB1	PBS	-0.551368	0.041587	0.196991	FALSE
YAL005C	SSA1	PBS	-0.422675	0.119474	0.356874	FALSE
YAL007C	ERP2	PBS	0.275646	0.247812	0.527169	FALSE
YAL012W	CYS3	PBS	-0.615184	0.0317372	0.1679	FALSE
YAL016W	TPD3	PBS	-0.0651475	0.736856	0.886609	FALSE
YAL021C	CCR4	PBS	0.197682	0.217505	0.49254	FALSE
YAL023C	PMT2	PBS	0.366858	0.163335	0.422477	FALSE
YAL035W	FUN12	PBS	0.268203	0.0244172	0.143132	FALSE
YAL036C	RBG1	PBS	0.0569617	0.681821	0.856629	FALSE
YAL038W	CDC19	PBS	-0.332548	0.0425653	0.199322	FALSE
YAL042W	ERV46	PBS	0.214387	0.251797	0.531053	FALSE
YAL044C	GCV3	PBS	-0.621543	0.0933587	0.312353	FALSE
YAL060W	BDH1	PBS	-0.385251	0.105113	0.333062	FALSE
YAR002C-A	ERP1	PBS	0.293641	0.156337	0.41194	FALSE
YAR002W	NUP60	PBS	-0.0721133	0.645555	0.835999	FALSE
YAR007C	RFA1	PBS	0.140988	0.157705	0.414008	FALSE
YAR015W	ADE1	PBS	-0.208588	0.218475	0.493394	FALSE
YBL002W	HTB2	PBS	-0.296842	0.192838	0.463358	FALSE
YBL003C;YDR225W	NA	PBS	0.314417	0.286727	0.566272	FALSE
YBL007C	SLA1	PBS	0.516358	0.000499982	0.0109868	FALSE
YBL017C	PEP1	PBS	0.252974	0.105398	0.333331	FALSE
YBL022C	PIM1	PBS	0.268051	0.0785666	0.284034	FALSE
YBL023C	MCM2	PBS	0.00828083	0.963083	0.987449	FALSE
YBL024W	NCL1	PBS	0.140248	0.269744	0.550443	FALSE
YBL026W	LSM2	PBS	-0.297529	0.132651	0.377659	FALSE
YBL027W;YBR084C-A	NA	PBS	-0.962012	0.0634408	0.250332	FALSE
YBL030C	PET9	PBS	0.0145642	0.946789	0.981556	FALSE
YBL032W	HEK2	PBS	0.313882	0.133089	0.378365	FALSE
YBL036C	YBL036C	PBS	-0.0384042	0.842574	0.937763	FALSE
YBL039C	URA7	PBS	-0.01389	0.910607	0.967392	FALSE
YBL041W	PRE7	PBS	-0.351907	0.13377	0.379221	FALSE
YBL045C	COR1	PBS	-0.098715	0.558702	0.78238	FALSE
YBL047C	EDE1	PBS	-0.0223992	0.864372	0.948165	FALSE
YBL050W	SEC17	PBS	-0.216713	0.167299	0.428131	FALSE
YBL058W	SHP1	PBS	-0.303952	0.193244	0.464026	FALSE
YBL064C	PRX1	PBS	-0.571987	0.0641948	0.252101	FALSE
YBL072C;YER102W	NA	PBS	0.0624425	0.802852	0.918807	FALSE
YBL075C	SSA3	PBS	-0.980779	0.0230682	0.138788	FALSE
YBL076C	ILS1	PBS	-0.0138742	0.913619	0.968556	FALSE
YBL087C;YER117W	NA	PBS	-0.0756692	0.821409	0.92816	FALSE
YBL091C	MAP2	PBS	0.125006	0.473677	0.725558	FALSE
YBL092W	RPL32	PBS	-0.759363	0.206742	0.479888	FALSE
YBL099W	ATP1	PBS	0.0578642	0.546629	0.775104	FALSE
YBL102W	SFT2	PBS	0.230124	0.238986	0.517159	FALSE
YBR009C;YNL030W	NA	PBS	0.0688008	0.749148	0.892144	FALSE
YBR011C	IPP1	PBS	-0.0785433	0.796242	0.915477	FALSE
YBR015C	MNN2	PBS	0.290956	0.047393	0.211642	FALSE
YBR017C	KAP104	PBS	0.418986	0.0483308	0.214146	FALSE
YBR025C	OLA1	PBS	-0.168227	0.456026	0.710977	FALSE
YBR026C	ETR1	PBS	0.163563	0.325501	0.604357	FALSE
YBR034C	HMT1	PBS	0.017075	0.916788	0.969937	FALSE
YBR035C	PDX3	PBS	-0.306388	0.105239	0.333076	FALSE
YBR039W	ATP3	PBS	0.0976933	0.527689	0.76267	FALSE
YBR048W;YDR025W	NA	PBS	-0.277613	0.401274	0.669758	FALSE
YBR052C	RFS1	PBS	0.111213	0.541689	0.771958	FALSE
YBR072W	HSP26	PBS	-1.29846	0.000122352	0.00395994	TRUE
YBR078W	ECM33	PBS	0.131215	0.325385	0.604324	FALSE
YBR079C	RPG1	PBS	0.173102	0.221569	0.496777	FALSE
YBR080C	SEC18	PBS	0.191731	0.14813	0.400703	FALSE
YBR084W	MIS1	PBS	-0.438813	0.000645378	0.0131209	FALSE
YBR085W	AAC3	PBS	0.170062	0.592627	0.803703	FALSE
YBR086C	IST2	PBS	0.90223	0.000383928	0.00918142	FALSE
YBR088C	POL30	PBS	0.0608208	0.798707	0.917025	FALSE
YBR089C-A	NHP6B	PBS	-0.0435533	0.8886	0.958606	FALSE
YBR092C	PHO3	PBS	-0.131073	0.584857	0.79821	FALSE
YBR094W	PBY1	PBS	0.117016	0.363192	0.638179	FALSE
YBR101C	FES1	PBS	0.00291	0.985451	0.994888	FALSE
YBR106W	PHO88	PBS	0.156117	0.521217	0.759015	FALSE
YBR111C	YSA1	PBS	-0.0637108	0.833377	0.93363	FALSE
YBR112C	CYC8	PBS	0.0464308	0.708078	0.871571	FALSE
YBR115C	LYS2	PBS	-0.196326	0.119288	0.356531	FALSE
YBR118W;YPR080W	NA	PBS	-0.51316	0.184235	0.451531	FALSE
YBR121C	GRS1	PBS	0.100026	0.319584	0.598637	FALSE
YBR126C	TPS1	PBS	0.0411067	0.808153	0.921334	FALSE
YBR127C	VMA2	PBS	-0.154094	0.308268	0.587835	FALSE
YBR130C	SHE3	PBS	-0.433444	0.260119	0.540238	FALSE
YBR143C	SUP45	PBS	0.227218	0.17523	0.438936	FALSE
YBR149W	ARA1	PBS	-0.125073	0.47592	0.727303	FALSE
YBR154C	RPB5	PBS	-0.301816	0.259857	0.539966	FALSE
YBR155W	CNS1	PBS	0.117294	0.474912	0.726345	FALSE
YBR160W	CDC28	PBS	0.151119	0.418813	0.683836	FALSE
YBR162C	TOS1	PBS	-1.40931	3.68907e-07	3.63005e-05	TRUE
YBR164C	ARL1	PBS	0.141646	0.597634	0.806815	FALSE
YBR169C	SSE2	PBS	-0.517593	0.00433384	0.0479516	FALSE
YBR170C	NPL4	PBS	-0.308234	0.285066	0.564836	FALSE
YBR177C	EHT1	PBS	-0.619271	0.00761699	0.0696918	FALSE
YBR181C;YPL090C	NA	PBS	0.498421	0.0972065	0.319519	FALSE
YBR189W	RPS9B	PBS	0.182997	0.370541	0.645155	FALSE
YBR196C	PGI1	PBS	-0.210865	0.29347	0.573299	FALSE
YBR198C	TAF5	PBS	-0.005505	0.973599	0.991301	FALSE
YBR205W	KTR3	PBS	0.512847	0.0732858	0.272798	FALSE
YBR218C	PYC2	PBS	-0.292688	0.0331487	0.172425	FALSE
YBR221C	PDB1	PBS	-0.475018	0.0024305	0.0325066	FALSE
YBR222C	PCS60	PBS	0.272218	0.125259	0.366119	FALSE
YBR234C	ARC40	PBS	0.0993542	0.508135	0.750307	FALSE
YBR244W	GPX2	PBS	0.179228	0.440161	0.698871	FALSE
YBR245C	ISW1	PBS	0.0673108	0.664571	0.846719	FALSE
YBR247C	ENP1	PBS	0.0169958	0.898653	0.962647	FALSE
YBR248C	HIS7	PBS	-0.448646	0.00626565	0.0615719	FALSE
YBR249C	ARO4	PBS	-0.31334	0.0853895	0.29686	FALSE
YBR252W	DUT1	PBS	-0.497763	0.044146	0.203649	FALSE
YBR256C	RIB5	PBS	-1.12308	0.000270244	0.00714327	TRUE
YBR263W	SHM1	PBS	0.105713	0.43611	0.695861	FALSE
YBR265W	TSC10	PBS	0.860848	5.11468e-06	0.000324281	FALSE
YBR286W	APE3	PBS	-0.217043	0.125184	0.366002	FALSE
YCL009C	ILV6	PBS	-0.646598	0.00798789	0.0717106	FALSE
YCL011C	GBP2	PBS	0.0312958	0.802864	0.918807	FALSE
YCL017C	NFS1	PBS	-0.00179167	0.991795	0.997417	FALSE
YCL028W	RNQ1	PBS	-0.177763	0.303874	0.583642	FALSE
YCL030C	HIS4	PBS	-0.712645	0.000135286	0.0042887	FALSE
YCL037C	SRO9	PBS	-0.144863	0.438556	0.697891	FALSE
YCL040W	GLK1	PBS	-0.386395	0.0257899	0.148163	FALSE
YCL043C	PDI1	PBS	-0.156453	0.333912	0.612668	FALSE
YCL045C	EMC1	PBS	-0.0380325	0.834099	0.934006	FALSE
YCL050C	APA1	PBS	0.389721	0.121028	0.359259	FALSE
YCL057C-A	MIC10	PBS	-0.501858	0.0314588	0.167043	FALSE
YCL057W	PRD1	PBS	-0.0325667	0.821654	0.928348	FALSE
YCL064C	CHA1	PBS	-0.177062	0.304477	0.584105	FALSE
YCR002C	CDC10	PBS	0.144754	0.311356	0.590672	FALSE
YCR004C	YCP4	PBS	0.591563	0.00578283	0.0581851	FALSE
YCR005C	CIT2	PBS	-0.229693	0.246219	0.52529	FALSE
YCR009C	RVS161	PBS	0.0474333	0.843554	0.938045	FALSE
YCR012W	PGK1	PBS	-0.235686	0.253927	0.533077	FALSE
YCR028C-A	RIM1	PBS	-0.721746	0.00459898	0.0500302	FALSE
YCR030C	SYP1	PBS	-0.0772458	0.548632	0.776185	FALSE
YCR051W	YCR051W	PBS	-0.427678	0.276732	0.557163	FALSE
YCR052W	RSC6	PBS	-0.553516	0.0340167	0.175144	FALSE
YCR053W	THR4	PBS	-0.141213	0.241312	0.519854	FALSE
YCR057C	PWP2	PBS	0.20633	0.285766	0.565374	FALSE
YCR077C	PAT1	PBS	0.245353	0.265004	0.545288	FALSE
YCR084C	TUP1	PBS	-0.0542742	0.696593	0.864575	FALSE
YCR087C-A	YCR087C	PBS	0.173257	0.497552	0.742763	FALSE
YCR088W	ABP1	PBS	0.0633117	0.701652	0.867863	FALSE
YCR090C	YCR090C	PBS	-0.0305017	0.861803	0.946639	FALSE
YCR093W	CDC39	PBS	0.223067	0.232225	0.509157	FALSE
YDL007W	RPT2	PBS	0.501568	0.000230298	0.00635602	FALSE
YDL014W	NOP1	PBS	0.141002	0.428681	0.690847	FALSE
YDL022W	GPD1	PBS	0.037375	0.845912	0.939336	FALSE
YDL029W	ARP2	PBS	-0.0947083	0.414088	0.680464	FALSE
YDL031W	DBP10	PBS	0.561873	0.00402745	0.0459049	FALSE
YDL040C	NAT1	PBS	0.383073	0.0129599	0.0971207	FALSE
YDL051W	LHP1	PBS	-0.177413	0.35018	0.626998	FALSE
YDL052C	SLC1	PBS	-0.275243	0.462676	0.716168	FALSE
YDL053C	PBP4	PBS	0.261572	0.0867523	0.299468	FALSE
YDL055C	PSA1	PBS	-0.122719	0.637149	0.830914	FALSE
YDL061C	RPS29B	PBS	-0.457166	0.024285	0.14262	FALSE
YDL066W	IDP1	PBS	-0.286451	0.0769685	0.280452	FALSE
YDL072C	YET3	PBS	0.508497	0.0250988	0.145734	FALSE
YDL078C	MDH3	PBS	0.129935	0.403606	0.671676	FALSE
YDL083C;YMR143W	NA	PBS	0.154192	0.524009	0.760599	FALSE
YDL084W	SUB2	PBS	0.0360742	0.786906	0.911124	FALSE
YDL086W	YDL086W	PBS	0.050295	0.79175	0.913525	FALSE
YDL095W	PMT1	PBS	0.380714	0.114173	0.348151	FALSE
YDL097C	RPN6	PBS	-0.0281442	0.858993	0.945331	FALSE
YDL100C	GET3	PBS	-0.191953	0.249698	0.528922	FALSE
YDL103C	QRI1	PBS	-0.297494	0.0461827	0.208458	FALSE
YDL112W	TRM3	PBS	0.185748	0.287554	0.567096	FALSE
YDL122W	UBP1	PBS	0.117978	0.275089	0.555902	FALSE
YDL124W	YDL124W	PBS	-0.188382	0.308183	0.587826	FALSE
YDL125C	HNT1	PBS	-0.426706	0.187974	0.456363	FALSE
YDL126C	CDC48	PBS	-0.360423	0.0139215	0.101578	FALSE
YDL131W	LYS21	PBS	-0.910237	0.036131	0.18159	FALSE
YDL132W	CDC53	PBS	0.372707	0.0484621	0.21449	FALSE
YDL135C	RDI1	PBS	-0.0722892	0.608457	0.813245	FALSE
YDL136W;YDL191W	NA	PBS	0.104438	0.69309	0.862707	FALSE
YDL140C	RPO21	PBS	0.335342	0.000440138	0.0101317	FALSE
YDL143W	CCT4	PBS	0.151613	0.271421	0.5522	FALSE
YDL145C	COP1	PBS	0.323669	0.0211815	0.131649	FALSE
YDL147W	RPN5	PBS	-0.0553025	0.788009	0.911664	FALSE
YDL148C	NOP14	PBS	0.489542	0.0397647	0.192417	FALSE
YDL153C	SAS10	PBS	0.303466	0.0265511	0.151077	FALSE
YDL160C	DHH1	PBS	-0.2047	0.319637	0.598637	FALSE
YDL161W	ENT1	PBS	0.236742	0.321721	0.600724	FALSE
YDL166C	FAP7	PBS	-0.262166	0.286379	0.566068	FALSE
YDL168W	SFA1	PBS	-0.147653	0.241175	0.519743	FALSE
YDL171C	GLT1	PBS	0.397717	0.00120632	0.0204941	FALSE
YDL182W	LYS20	PBS	-0.678308	8.92194e-07	7.83856e-05	FALSE
YDL185W	VMA1	PBS	0.0410042	0.655015	0.841371	FALSE
YDL188C	PPH22	PBS	-0.04339	0.89187	0.960116	FALSE
YDL192W	ARF1	PBS	-0.393588	0.0752978	0.277294	FALSE
YDL195W	SEC31	PBS	0.187027	0.0463971	0.208991	FALSE
YDL198C	GGC1	PBS	-1.40789	3.29807e-06	0.000232694	TRUE
YDL201W	TRM8	PBS	0.187785	0.354232	0.631029	FALSE
YDL205C	HEM3	PBS	0.454952	0.0353484	0.179078	FALSE
YDL208W	NHP2	PBS	0.339439	0.109743	0.341174	FALSE
YDL215C	GDH2	PBS	-0.453022	0.0202112	0.128053	FALSE
YDL225W	SHS1	PBS	-0.178763	0.357563	0.63366	FALSE
YDL226C	GCS1	PBS	0.0444567	0.792795	0.913994	FALSE
YDL229W	SSB1	PBS	-0.142402	0.829707	0.931652	FALSE
YDL236W	PHO13	PBS	-0.0977108	0.453172	0.708647	FALSE
YDR001C	NTH1	PBS	0.0281642	0.866862	0.949208	FALSE
YDR002W	YRB1	PBS	0.315453	0.445504	0.703217	FALSE
YDR011W	SNQ2	PBS	0.173743	0.494171	0.740865	FALSE
YDR012W	RPL4B	PBS	-0.186142	0.331091	0.609704	FALSE
YDR019C	GCV1	PBS	0.140961	0.397463	0.666735	FALSE
YDR023W	SES1	PBS	0.0161375	0.915046	0.9692	FALSE
YDR032C	PST2	PBS	0.0482542	0.820452	0.927744	FALSE
YDR033W	MRH1	PBS	0.815309	0.00114415	0.0197965	FALSE
YDR035W	ARO3	PBS	-0.38476	0.0622861	0.247881	FALSE
YDR037W	KRS1	PBS	0.0498275	0.64317	0.834522	FALSE
YDR044W	HEM13	PBS	-0.0373867	0.839674	0.936383	FALSE
YDR050C	TPI1	PBS	-0.304274	0.0818044	0.290165	FALSE
YDR060W	MAK21	PBS	0.696697	0.0159005	0.110377	FALSE
YDR062W	LCB2	PBS	0.364587	0.124746	0.365474	FALSE
YDR064W	RPS13	PBS	0.109325	0.55006	0.777013	FALSE
YDR071C	PAA1	PBS	-0.178864	0.352434	0.629072	FALSE
YDR074W	TPS2	PBS	0.0530083	0.692851	0.862552	FALSE
YDR091C	RLI1	PBS	0.21219	0.190966	0.460926	FALSE
YDR098C	GRX3	PBS	-0.0016775	0.992482	0.997511	FALSE
YDR099W	BMH2	PBS	-0.809116	0.0208107	0.130398	FALSE
YDR101C	ARX1	PBS	-0.116151	0.360515	0.636263	FALSE
YDR120C	TRM1	PBS	0.305917	0.0678203	0.260305	FALSE
YDR127W	ARO1	PBS	0.0147342	0.902925	0.964423	FALSE
YDR129C	SAC6	PBS	0.249	0.0486249	0.214933	FALSE
YDR135C	YCF1	PBS	0.27743	0.145281	0.396544	FALSE
YDR148C	KGD2	PBS	-0.111702	0.424696	0.688363	FALSE
YDR150W	NUM1	PBS	0.485617	0.00466875	0.0505804	FALSE
YDR155C	CPR1	PBS	-0.489783	0.176332	0.440381	FALSE
YDR158W	HOM2	PBS	-0.184582	0.397684	0.666904	FALSE
YDR165W	TRM82	PBS	0.0169758	0.918671	0.970863	FALSE
YDR168W	CDC37	PBS	0.202144	0.186252	0.453944	FALSE
YDR170C	SEC7	PBS	0.519276	0.0258606	0.148361	FALSE
YDR172W	SUP35	PBS	-0.0335925	0.825355	0.929971	FALSE
YDR174W	HMO1	PBS	-0.296344	0.0507149	0.220214	FALSE
YDR177W	UBC1	PBS	-0.157088	0.574279	0.792005	FALSE
YDR188W	CCT6	PBS	0.172898	0.247647	0.527031	FALSE
YDR189W	SLY1	PBS	0.164783	0.27544	0.556155	FALSE
YDR190C	RVB1	PBS	0.00514333	0.966715	0.988905	FALSE
YDR194C	MSS116	PBS	0.467485	0.00455048	0.0496636	FALSE
YDR211W	GCD6	PBS	0.243277	0.0833196	0.293032	FALSE
YDR212W	TCP1	PBS	0.0725925	0.538204	0.76961	FALSE
YDR214W	AHA1	PBS	0.0150558	0.93125	0.975311	FALSE
YDR226W	ADK1	PBS	-0.161604	0.676808	0.853959	FALSE
YDR232W	HEM1	PBS	0.3597	0.22201	0.497284	FALSE
YDR233C	RTN1	PBS	0.462256	0.0320436	0.169054	FALSE
YDR234W	LYS4	PBS	-0.470043	0.000305172	0.00776074	FALSE
YDR238C	SEC26	PBS	0.228603	0.140059	0.388877	FALSE
YDR245W	MNN10	PBS	0.108024	0.666977	0.847911	FALSE
YDR258C	HSP78	PBS	-0.212551	0.111426	0.343878	FALSE
YDR289C	RTT103	PBS	0.0305325	0.840789	0.936918	FALSE
YDR293C	SSD1	PBS	0.258186	0.054672	0.229703	FALSE
YDR294C	DPL1	PBS	0.307029	0.105474	0.333475	FALSE
YDR298C	ATP5	PBS	0.00127083	0.993374	0.997782	FALSE
YDR299W	BFR2	PBS	-0.126346	0.430855	0.692084	FALSE
YDR300C	PRO1	PBS	-0.0476342	0.736958	0.886619	FALSE
YDR304C	CPR5	PBS	-0.367734	0.177534	0.442188	FALSE
YDR321W	ASP1	PBS	-0.702068	0.00378425	0.0440414	FALSE
YDR324C	UTP4	PBS	0.301174	0.0262915	0.149999	FALSE
YDR328C	SKP1	PBS	-0.642045	0.0136628	0.10039	FALSE
YDR341C	YDR341C	PBS	-0.0562508	0.630032	0.826397	FALSE
YDR345C	HXT3	PBS	0.510046	0.0875422	0.301082	FALSE
YDR346C	SVF1	PBS	-0.0974358	0.392411	0.662578	FALSE
YDR347W	MRP1	PBS	-0.204472	0.233873	0.5111	FALSE
YDR348C	PAL1	PBS	-0.100018	0.543318	0.773049	FALSE
YDR353W	TRR1	PBS	-0.0617917	0.694156	0.863134	FALSE
YDR354W	TRP4	PBS	-0.775843	5.17126e-05	0.00205182	FALSE
YDR361C	BCP1	PBS	-0.461348	0.112245	0.345355	FALSE
YDR368W	YPR1	PBS	-0.0758983	0.722652	0.879186	FALSE
YDR372C	VPS74	PBS	0.207028	0.090133	0.305746	FALSE
YDR378C	LSM6	PBS	-0.801058	0.0162232	0.111847	FALSE
YDR381W	YRA1	PBS	0.0569725	0.766615	0.900379	FALSE
YDR382W	RPP2B	PBS	-0.336357	0.33862	0.616268	FALSE
YDR385W;YOR133W	NA	PBS	0.0450358	0.731244	0.883931	FALSE
YDR388W	RVS167	PBS	0.401153	0.00207653	0.0293415	FALSE
YDR394W	RPT3	PBS	-0.141838	0.343418	0.620695	FALSE
YDR395W	SXM1	PBS	0.48755	0.0188067	0.122934	FALSE
YDR398W	UTP5	PBS	0.213368	0.544113	0.773483	FALSE
YDR399W	HPT1	PBS	-0.0348283	0.878776	0.954203	FALSE
YDR408C	ADE8	PBS	-0.0328908	0.822714	0.928906	FALSE
YDR418W;YEL054C	NA	PBS	-0.322327	0.0733638	0.272871	FALSE
YDR427W	RPN9	PBS	0.493837	0.0338965	0.174795	FALSE
YDR429C	TIF35	PBS	-0.0954058	0.736695	0.886608	FALSE
YDR432W	NPL3	PBS	0.113317	0.585785	0.798687	FALSE
YDR447C;YML024W	NA	PBS	0.327902	0.098024	0.321167	FALSE
YDR450W;YML026C	NA	PBS	-0.308752	0.371929	0.646294	FALSE
YDR454C	GUK1	PBS	-0.37102	0.0218387	0.134285	FALSE
YDR471W;YHR010W	NA	PBS	0.0870708	0.735764	0.886043	FALSE
YDR472W	TRS31	PBS	0.163526	0.196228	0.467522	FALSE
YDR477W	SNF1	PBS	0.255994	0.109135	0.33998	FALSE
YDR483W	KRE2	PBS	0.40783	0.0137989	0.101012	FALSE
YDR487C	RIB3	PBS	-0.492816	0.0269287	0.152426	FALSE
YDR496C	PUF6	PBS	0.383225	0.059608	0.241951	FALSE
YDR500C	RPL37B	PBS	-0.13882	0.741807	0.888498	FALSE
YDR502C	SAM2	PBS	-0.134855	0.629735	0.826229	FALSE
YDR510W	SMT3	PBS	0.407446	0.28308	0.563016	FALSE
YDR513W	GRX2	PBS	-0.375796	0.244459	0.523637	FALSE
YDR516C	EMI2	PBS	-0.146291	0.434022	0.694467	FALSE
YDR518W	EUG1	PBS	-0.0381825	0.895315	0.961387	FALSE
YDR531W	CAB1	PBS	-0.205542	0.264092	0.544634	FALSE
YDR533C	HSP31	PBS	0.0824442	0.772931	0.903369	FALSE
YDR539W	FDC1	PBS	-0.356664	0.0219731	0.134775	FALSE
YEL002C	WBP1	PBS	0.367442	0.054388	0.229141	FALSE
YEL013W	VAC8	PBS	0.190509	0.412565	0.679207	FALSE
YEL022W	GEA2	PBS	0.281975	0.169008	0.430279	FALSE
YEL026W	SNU13	PBS	0.09621	0.78472	0.909885	FALSE
YEL027W	VMA3	PBS	0.349436	0.101782	0.328071	FALSE
YEL031W	SPF1	PBS	0.651176	0.00222477	0.0307123	FALSE
YEL032W	MCM3	PBS	-0.204764	0.162335	0.420688	FALSE
YEL034W	HYP2	PBS	-0.426655	0.18346	0.450123	FALSE
YEL037C	RAD23	PBS	-0.036965	0.806779	0.920651	FALSE
YEL040W	UTR2	PBS	0.488171	0.000463056	0.0104739	FALSE
YEL042W	GDA1	PBS	0.499125	0.000246131	0.00671267	FALSE
YEL046C	GLY1	PBS	0.0180692	0.878857	0.954239	FALSE
YEL047C	FRD1	PBS	0.0900325	0.522665	0.759903	FALSE
YEL051W	VMA8	PBS	0.0981458	0.479226	0.729909	FALSE
YEL055C	POL5	PBS	0.818084	0.000505098	0.0110665	FALSE
YEL058W	PCM1	PBS	0.110592	0.523755	0.760431	FALSE
YEL060C	PRB1	PBS	-0.457324	0.0260469	0.149058	FALSE
YEL071W	DLD3	PBS	-0.0769842	0.59203	0.803306	FALSE
YER003C	PMI40	PBS	0.0621217	0.772037	0.902871	FALSE
YER004W	FMP52	PBS	-0.00815583	0.979343	0.993424	FALSE
YER006W	NUG1	PBS	0.253911	0.122988	0.362481	FALSE
YER007C-A	TMA20	PBS	-0.12579	0.557836	0.781776	FALSE
YER009W	NTF2	PBS	-0.36824	0.40032	0.669097	FALSE
YER012W	PRE1	PBS	-0.194573	0.254358	0.533739	FALSE
YER021W	RPN3	PBS	0.299079	0.0545273	0.229464	FALSE
YER023W	PRO3	PBS	0.0872683	0.646061	0.836123	FALSE
YER025W	GCD11	PBS	0.319579	0.0578872	0.237707	FALSE
YER031C	YPT31	PBS	0.391499	0.0308413	0.164895	FALSE
YER036C	ARB1	PBS	0.134307	0.308362	0.587856	FALSE
YER043C	SAH1	PBS	0.414807	0.00124841	0.0208615	FALSE
YER048C	CAJ1	PBS	0.0601392	0.732102	0.884303	FALSE
YER048W-A	ISD11	PBS	-0.0427808	0.769392	0.901803	FALSE
YER049W	TPA1	PBS	0.103315	0.463324	0.71666	FALSE
YER052C	HOM3	PBS	-0.532954	0.00141762	0.0227831	FALSE
YER055C	HIS1	PBS	-0.435521	0.00507881	0.0535758	FALSE
YER056C-A;YIL052C	NA	PBS	-0.0589642	0.898192	0.962432	FALSE
YER057C	HMF1	PBS	-0.66898	0.00687605	0.0653933	FALSE
YER062C	GPP2	PBS	-0.431958	0.0452709	0.206354	FALSE
YER063W	THO1	PBS	0.0503975	0.769445	0.901816	FALSE
YER068W	MOT2	PBS	-0.0131342	0.912128	0.968135	FALSE
YER069W	ARG5	PBS	-1.28902	1.54719e-12	8.15592e-10	TRUE
YER070W	RNR1	PBS	0.17606	0.184706	0.452156	FALSE
YER073W	ALD5	PBS	-0.527066	0.000199131	0.00570103	FALSE
YER074W;YIL069C	NA	PBS	-0.147527	0.520175	0.75845	FALSE
YER080W	AIM9	PBS	0.146537	0.261193	0.541185	FALSE
YER081W	SER3	PBS	-0.840246	8.98538e-05	0.00312793	FALSE
YER082C	UTP7	PBS	-0.0681117	0.746561	0.890804	FALSE
YER086W	ILV1	PBS	-0.117738	0.569682	0.789217	FALSE
YER089C	PTC2	PBS	0.069215	0.560535	0.783743	FALSE
YER090W	TRP2	PBS	-0.114313	0.476988	0.72812	FALSE
YER091C	MET6	PBS	-0.228443	0.0572833	0.236246	FALSE
YER094C	PUP3	PBS	-0.00722667	0.975503	0.991801	FALSE
YER103W	SSA4	PBS	-0.7876	0.000362028	0.00881771	FALSE
YER110C	KAP123	PBS	0.183288	0.231461	0.508358	FALSE
YER112W	LSM4	PBS	0.0686983	0.637175	0.830914	FALSE
YER120W	SCS2	PBS	0.202209	0.221083	0.496167	FALSE
YER122C	GLO3	PBS	0.202623	0.146907	0.399093	FALSE
YER125W	RSP5	PBS	0.132182	0.328214	0.606739	FALSE
YER127W	LCP5	PBS	-0.06908	0.834908	0.934485	FALSE
YER133W	GLC7	PBS	0.432044	0.00886692	0.076464	FALSE
YER136W	GDI1	PBS	0.161862	0.404926	0.672884	FALSE
YER151C	UBP3	PBS	0.0279167	0.842734	0.937795	FALSE
YER155C	BEM2	PBS	0.364599	0.0434199	0.201997	FALSE
YER156C	YER156C	PBS	0.317057	0.0128761	0.0968268	FALSE
YER159C	BUR6	PBS	-0.276664	0.425268	0.688716	FALSE
YER164W	CHD1	PBS	0.351942	0.0948167	0.315488	FALSE
YER165W	PAB1	PBS	-0.0281875	0.799744	0.917515	FALSE
YER177W	BMH1	PBS	-0.160146	0.281544	0.56173	FALSE
YER178W	PDA1	PBS	-0.0683925	0.68074	0.855942	FALSE
YFL004W	VTC2	PBS	0.604042	0.00132859	0.0217694	FALSE
YFL005W	SEC4	PBS	-0.00323083	0.987526	0.995457	FALSE
YFL010C	WWM1	PBS	-0.328685	0.287965	0.56735	FALSE
YFL018C	LPD1	PBS	-0.227403	0.0555364	0.231628	FALSE
YFL022C	FRS2	PBS	0.113986	0.421458	0.685988	FALSE
YFL028C	CAF16	PBS	-0.0807183	0.635611	0.829968	FALSE
YFL037W	TUB2	PBS	0.135074	0.438139	0.697529	FALSE
YFL038C	YPT1	PBS	0.358668	0.156931	0.412702	FALSE
YFL039C	ACT1	PBS	-0.0500342	0.832456	0.933101	FALSE
YFL045C	SEC53	PBS	-0.0581758	0.736863	0.886609	FALSE
YFL048C	EMP47	PBS	-0.0797533	0.715881	0.875659	FALSE
YFR002W	NIC96	PBS	0.429427	0.0683343	0.261353	FALSE
YFR004W	RPN11	PBS	0.25991	0.272461	0.553178	FALSE
YFR006W	YFR006W	PBS	-0.0995175	0.48	0.730301	FALSE
YFR009W	GCN20	PBS	0.152101	0.178217	0.44302	FALSE
YFR010W	UBP6	PBS	0.264008	0.0308857	0.16499	FALSE
YFR024C-A	LSB3	PBS	0.0434567	0.79088	0.913182	FALSE
YFR030W	MET10	PBS	-0.743323	5.04281e-05	0.00201564	FALSE
YFR031C-A;YIL018W	NA	PBS	0.01133	0.961042	0.986301	FALSE
YFR037C	RSC8	PBS	0.301836	0.0708574	0.267756	FALSE
YFR044C	DUG1	PBS	0.0324233	0.850104	0.940849	FALSE
YFR047C	BNA6	PBS	0.209399	0.17131	0.432936	FALSE
YFR050C	PRE4	PBS	0.0526933	0.709284	0.872133	FALSE
YFR051C	RET2	PBS	0.06144	0.690244	0.861317	FALSE
YFR052W	RPN12	PBS	-0.230222	0.439031	0.698029	FALSE
YFR053C	HXK1	PBS	-0.713929	2.74474e-05	0.00125193	FALSE
YGL001C	ERG26	PBS	-0.211142	0.296968	0.576622	FALSE
YGL008C	PMA1	PBS	-0.12325	0.612698	0.816105	FALSE
YGL009C	LEU1	PBS	-0.562562	0.00190493	0.0279425	FALSE
YGL011C	SCL1	PBS	-0.506298	0.0286596	0.158291	FALSE
YGL014W	PUF4	PBS	0.156104	0.365313	0.640219	FALSE
YGL022W	STT3	PBS	0.657752	0.00776302	0.0704	FALSE
YGL026C	TRP5	PBS	-0.109976	0.362088	0.637545	FALSE
YGL027C	CWH41	PBS	0.434949	0.0178632	0.11883	FALSE
YGL030W	RPL30	PBS	0.106204	0.618276	0.819281	FALSE
YGL031C	RPL24A	PBS	0.146572	0.630066	0.826411	FALSE
YGL037C	PNC1	PBS	-0.176772	0.552847	0.778836	FALSE
YGL040C	HEM2	PBS	-0.0026875	0.982435	0.994055	FALSE
YGL043W	DST1	PBS	0.139463	0.344347	0.621674	FALSE
YGL048C	RPT6	PBS	0.142304	0.158702	0.415531	FALSE
YGL049C	TIF4632	PBS	0.311002	0.38608	0.65788	FALSE
YGL055W	OLE1	PBS	-0.190732	0.472317	0.724327	FALSE
YGL056C	SDS23	PBS	-0.231054	0.126973	0.368719	FALSE
YGL062W	PYC1	PBS	-0.305305	0.0066632	0.0642635	FALSE
YGL070C	RPB9	PBS	-0.636876	0.0110399	0.0879288	FALSE
YGL078C	DBP3	PBS	0.464251	0.00178037	0.0266946	FALSE
YGL087C	MMS2	PBS	-0.727914	0.0526113	0.224981	FALSE
YGL092W	NUP145	PBS	0.144887	0.286715	0.566272	FALSE
YGL097W	SRM1	PBS	0.252342	0.0740856	0.274694	FALSE
YGL099W	LSG1	PBS	0.117974	0.558345	0.782189	FALSE
YGL100W	SEH1	PBS	0.115183	0.474497	0.726192	FALSE
YGL103W	RPL28	PBS	0.114112	0.74224	0.888781	FALSE
YGL105W	ARC1	PBS	-0.0249542	0.920581	0.971538	FALSE
YGL106W	MLC1	PBS	-0.512439	0.205243	0.478671	FALSE
YGL111W	NSA1	PBS	-0.0525033	0.864461	0.948165	FALSE
YGL115W	SNF4	PBS	0.00864	0.956693	0.985357	FALSE
YGL120C	PRP43	PBS	0.0757633	0.638008	0.831507	FALSE
YGL122C	NAB2	PBS	0.4993	0.0209849	0.130989	FALSE
YGL123W	RPS2	PBS	0.311507	0.1856	0.45314	FALSE
YGL125W	MET13	PBS	-0.121838	0.555591	0.780586	FALSE
YGL130W	CEG1	PBS	-0.182429	0.426825	0.689932	FALSE
YGL135W;YPL220W	NA	PBS	0.269297	0.205789	0.479003	FALSE
YGL137W	SEC27	PBS	0.154399	0.0636133	0.250703	FALSE
YGL148W	ARO2	PBS	-0.343043	0.0256835	0.147689	FALSE
YGL157W	ARI1	PBS	-0.583974	0.00559933	0.0569816	FALSE
YGL167C	PMR1	PBS	0.319209	0.205657	0.478934	FALSE
YGL173C	XRN1	PBS	0.412458	0.0114898	0.0902124	FALSE
YGL189C	RPS26A	PBS	0.292143	0.164833	0.424538	FALSE
YGL195W	GCN1	PBS	0.13004	0.346273	0.623367	FALSE
YGL200C	EMP24	PBS	-0.0584508	0.81017	0.922608	FALSE
YGL201C	MCM6	PBS	0.0931833	0.381016	0.653985	FALSE
YGL202W	ARO8	PBS	-0.0350875	0.853054	0.942159	FALSE
YGL206C	CHC1	PBS	0.401918	0.0100464	0.0828405	FALSE
YGL207W	SPT16	PBS	0.104763	0.407016	0.674683	FALSE
YGL221C	NIF3	PBS	-0.27654	0.0253304	0.146526	FALSE
YGL232W	TAN1	PBS	0.392217	0.0201517	0.127854	FALSE
YGL234W	ADE5	PBS	0.02625	0.821154	0.928014	FALSE
YGL238W	CSE1	PBS	0.407106	0.037299	0.185415	FALSE
YGL242C	YGL242C	PBS	-0.734894	0.0118327	0.0917511	FALSE
YGL244W	RTF1	PBS	-0.089395	0.80423	0.919643	FALSE
YGL245W	GUS1	PBS	0.100908	0.405394	0.673406	FALSE
YGL252C	RTG2	PBS	-0.264631	0.164742	0.424451	FALSE
YGL253W	HXK2	PBS	0.201208	0.103707	0.331299	FALSE
YGR001C	EFM5	PBS	0.0382025	0.817466	0.926655	FALSE
YGR005C	TFG2	PBS	-0.37113	0.128464	0.371116	FALSE
YGR009C	SEC9	PBS	-0.209367	0.181609	0.447739	FALSE
YGR012W	YGR012W	PBS	0.0675092	0.665378	0.847191	FALSE
YGR019W	UGA1	PBS	-0.289465	0.0333035	0.172924	FALSE
YGR027C;YLR333C	NA	PBS	0.390384	0.147631	0.399765	FALSE
YGR054W	YGR054W	PBS	0.0601658	0.690227	0.861317	FALSE
YGR061C	ADE6	PBS	0.0364	0.768077	0.900998	FALSE
YGR080W	TWF1	PBS	-0.324488	0.124399	0.364937	FALSE
YGR082W	TOM20	PBS	0.274535	0.221883	0.497284	FALSE
YGR083C	GCD2	PBS	0.510708	0.0129766	0.0971467	FALSE
YGR085C;YPR102C	NA	PBS	-0.229572	0.383303	0.655707	FALSE
YGR086C	PIL1	PBS	-0.113811	0.624435	0.823173	FALSE
YGR090W	UTP22	PBS	0.516221	0.0190571	0.123896	FALSE
YGR094W	VAS1	PBS	-0.0434542	0.734876	0.885748	FALSE
YGR103W	NOP7	PBS	0.220934	0.405935	0.673891	FALSE
YGR116W	SPT6	PBS	0.381809	0.00466668	0.0505728	FALSE
YGR118W;YPR132W	NA	PBS	0.587977	0.0117677	0.0915903	FALSE
YGR119C	NUP57	PBS	0.223205	0.318132	0.597062	FALSE
YGR123C	PPT1	PBS	0.19156	0.233751	0.51108	FALSE
YGR124W	ASN2	PBS	-0.184445	0.289786	0.569085	FALSE
YGR128C	UTP8	PBS	0.490198	0.00648633	0.0631128	FALSE
YGR130C	YGR130C	PBS	0.207647	0.289672	0.568922	FALSE
YGR132C	PHB1	PBS	0.498859	0.129053	0.371741	FALSE
YGR135W	PRE9	PBS	-0.180541	0.392217	0.662495	FALSE
YGR145W	ENP2	PBS	-0.07582	0.677363	0.854229	FALSE
YGR148C	RPL24B	PBS	0.176631	0.390231	0.661054	FALSE
YGR155W	CYS4	PBS	-0.111212	0.471371	0.723678	FALSE
YGR157W	CHO2	PBS	0.486747	0.0211768	0.131649	FALSE
YGR159C	NSR1	PBS	0.478502	0.00104725	0.0185964	FALSE
YGR162W	TIF4631	PBS	0.375172	0.0861145	0.298035	FALSE
YGR167W	CLC1	PBS	-0.219196	0.525247	0.761357	FALSE
YGR173W	RBG2	PBS	0.243065	0.139755	0.388413	FALSE
YGR175C	ERG1	PBS	0.584917	0.0200292	0.127425	FALSE
YGR178C	PBP1	PBS	0.105557	0.657897	0.84302	FALSE
YGR180C	RNR4	PBS	-0.04936	0.783404	0.909048	FALSE
YGR185C	TYS1	PBS	0.179821	0.213473	0.487812	FALSE
YGR186W	TFG1	PBS	-0.0695767	0.711549	0.873226	FALSE
YGR187C	HGH1	PBS	-0.0955192	0.512947	0.753853	FALSE
YGR192C	TDH3	PBS	0.0781383	0.777877	0.90624	FALSE
YGR193C	PDX1	PBS	-0.0257925	0.888402	0.958606	FALSE
YGR200C	ELP2	PBS	0.0771842	0.583931	0.797831	FALSE
YGR204W	ADE3	PBS	-0.410448	0.0137823	0.100998	FALSE
YGR207C	CIR1	PBS	-0.318323	0.231729	0.508612	FALSE
YGR208W	SER2	PBS	0.197301	0.27628	0.557074	FALSE
YGR209C	TRX2	PBS	-1.22177	3.22187e-07	3.23943e-05	TRUE
YGR211W	ZPR1	PBS	0.128485	0.400156	0.668921	FALSE
YGR218W	CRM1	PBS	0.519682	0.00130499	0.021507	FALSE
YGR229C	SMI1	PBS	-0.371903	0.156022	0.41168	FALSE
YGR231C	PHB2	PBS	0.313159	0.108259	0.338482	FALSE
YGR232W	NAS6	PBS	0.0802358	0.613395	0.816273	FALSE
YGR234W	YHB1	PBS	0.462137	0.034366	0.176193	FALSE
YGR240C	PFK1	PBS	0.0865667	0.544967	0.773965	FALSE
YGR244C	LSC2	PBS	-0.0861325	0.661643	0.845223	FALSE
YGR253C	PUP2	PBS	-0.098065	0.581119	0.796212	FALSE
YGR254W	ENO1	PBS	0.0446433	0.813553	0.924577	FALSE
YGR264C	MES1	PBS	-0.227246	0.177701	0.442394	FALSE
YGR267C	FOL2	PBS	-0.01627	0.92184	0.971909	FALSE
YGR275W	RTT102	PBS	-0.683747	0.0420817	0.198392	FALSE
YGR277C	CAB4	PBS	-0.00404	0.978172	0.992863	FALSE
YGR279C	SCW4	PBS	-2.03215	2.26808e-13	1.73185e-10	TRUE
YGR282C	BGL2	PBS	-0.53908	0.00120263	0.0204596	FALSE
YGR284C	ERV29	PBS	-0.0718592	0.774329	0.904344	FALSE
YGR285C	ZUO1	PBS	-0.132868	0.484943	0.734161	FALSE
YHL011C	PRS3	PBS	0.0231975	0.91133	0.967674	FALSE
YHL015W	RPS20	PBS	-0.371192	0.175446	0.43927	FALSE
YHL021C	AIM17	PBS	-0.929074	1.05672e-05	0.000578532	FALSE
YHL030W	ECM29	PBS	0.440132	0.0214415	0.132817	FALSE
YHL031C	GOS1	PBS	0.239628	0.307946	0.58764	FALSE
YHL033C	RPL8A	PBS	-0.10246	0.755426	0.894782	FALSE
YHL034C	SBP1	PBS	-0.259604	0.0669458	0.258265	FALSE
YHR001W	OSH7	PBS	0.218741	0.498703	0.743461	FALSE
YHR007C	ERG11	PBS	0.72705	0.00617809	0.0610529	FALSE
YHR008C	SOD2	PBS	-0.0450367	0.843904	0.938236	FALSE
YHR013C	ARD1	PBS	-0.0711308	0.719872	0.877615	FALSE
YHR018C	ARG4	PBS	-0.73465	8.93043e-06	0.000507755	FALSE
YHR019C	DED81	PBS	-0.01842	0.891262	0.959759	FALSE
YHR020W	YHR020W	PBS	0.0089025	0.922076	0.971965	FALSE
YHR021C;YKL156W	NA	PBS	-0.544824	0.00998915	0.0824977	FALSE
YHR024C	MAS2	PBS	-0.0872525	0.627428	0.825063	FALSE
YHR025W	THR1	PBS	-0.03161	0.790068	0.912872	FALSE
YHR027C	RPN1	PBS	0.531792	6.73375e-08	8.22767e-06	FALSE
YHR029C	YHI9	PBS	-0.8578	0.0072162	0.067476	FALSE
YHR037W	PUT2	PBS	0.0860008	0.674627	0.852205	FALSE
YHR039C	MSC7	PBS	0.834181	9.95189e-05	0.00338768	FALSE
YHR039C-A	VMA10	PBS	-0.0816133	0.837368	0.935313	FALSE
YHR042W	NCP1	PBS	0.265051	0.0544977	0.22943	FALSE
YHR047C	AAP1	PBS	0.243605	0.0373336	0.185487	FALSE
YHR049W	FSH1	PBS	-0.154692	0.268993	0.549794	FALSE
YHR052W	CIC1	PBS	0.117612	0.627587	0.825125	FALSE
YHR063C	PAN5	PBS	0.213878	0.212948	0.487275	FALSE
YHR064C	SSZ1	PBS	-0.143675	0.249704	0.528922	FALSE
YHR065C	RRP3	PBS	0.273169	0.281594	0.56173	FALSE
YHR068W	DYS1	PBS	0.161992	0.180886	0.446737	FALSE
YHR069C	RRP4	PBS	0.0564517	0.726068	0.881231	FALSE
YHR070W	TRM5	PBS	0.0460575	0.802914	0.918807	FALSE
YHR072W-A	NOP10	PBS	-0.872247	1.39295e-05	0.000720895	FALSE
YHR074W	QNS1	PBS	0.538992	0.00212752	0.0297787	FALSE
YHR076W	PTC7	PBS	-0.145441	0.418826	0.683836	FALSE
YHR089C	GAR1	PBS	0.335798	0.113584	0.347359	FALSE
YHR094C	HXT1	PBS	0.881528	0.00391504	0.0450468	FALSE
YHR098C	SFB3	PBS	0.282968	0.00352995	0.0420043	FALSE
YHR104W	GRE3	PBS	-0.207798	0.25392	0.533077	FALSE
YHR107C	CDC12	PBS	0.00335667	0.978233	0.992898	FALSE
YHR108W	GGA2	PBS	0.191132	0.162695	0.421218	FALSE
YHR114W	BZZ1	PBS	-0.258973	0.182781	0.449161	FALSE
YHR128W	FUR1	PBS	0.0813133	0.628507	0.825453	FALSE
YHR143W-A	RPC10	PBS	-0.588628	0.007693	0.0700918	FALSE
YHR146W	CRP1	PBS	0.242794	0.204215	0.477265	FALSE
YHR158C	KEL1	PBS	-0.0563892	0.720602	0.878029	FALSE
YHR163W	SOL3	PBS	0.0519275	0.749159	0.892144	FALSE
YHR170W	NMD3	PBS	0.262333	0.0216279	0.133524	FALSE
YHR174W	ENO2	PBS	-0.211879	0.355777	0.63205	FALSE
YHR179W	OYE2	PBS	-0.636128	0.00243999	0.0325862	FALSE
YHR183W	GND1	PBS	0.062345	0.658005	0.843033	FALSE
YHR190W	ERG9	PBS	0.213128	0.467759	0.72071	FALSE
YHR193C	EGD2	PBS	-0.412888	0.0290244	0.159474	FALSE
YHR196W	UTP9	PBS	0.346276	0.382572	0.655199	FALSE
YHR200W	RPN10	PBS	-0.171292	0.387989	0.659207	FALSE
YHR201C	PPX1	PBS	0.0942375	0.772154	0.902918	FALSE
YHR203C;YJR145C	NA	PBS	0.65478	0.000140844	0.00444188	FALSE
YHR208W	BAT1	PBS	-0.348168	0.223118	0.498632	FALSE
YHR216W	IMD2	PBS	0.149567	0.30255	0.582131	FALSE
YIL020C	HIS6	PBS	0.116712	0.606171	0.811983	FALSE
YIL021W	RPB3	PBS	0.0113208	0.940646	0.978903	FALSE
YIL022W	TIM44	PBS	-0.286055	0.0415539	0.196935	FALSE
YIL027C	EMC5	PBS	0.270682	0.133805	0.379233	FALSE
YIL033C	BCY1	PBS	0.255192	0.123804	0.363985	FALSE
YIL034C	CAP2	PBS	-0.20807	0.21598	0.490712	FALSE
YIL038C	NOT3	PBS	0.05687	0.691908	0.861775	FALSE
YIL041W	GVP36	PBS	0.198731	0.216524	0.491422	FALSE
YIL043C	CBR1	PBS	0.283082	0.0299713	0.162138	FALSE
YIL044C	AGE2	PBS	-0.214431	0.278796	0.559046	FALSE
YIL051C	MMF1	PBS	-0.564962	0.029324	0.160391	FALSE
YIL053W	GPP1	PBS	-0.385063	0.173049	0.43584	FALSE
YIL063C	YRB2	PBS	0.14344	0.156421	0.411952	FALSE
YIL074C	SER33	PBS	-0.397947	0.00365961	0.0431023	FALSE
YIL075C	RPN2	PBS	0.382366	0.0249287	0.145113	FALSE
YIL076W	SEC28	PBS	0.151518	0.419143	0.684121	FALSE
YIL078W	THS1	PBS	-0.165733	0.157573	0.413809	FALSE
YIL083C	CAB2	PBS	-0.226675	0.203161	0.475826	FALSE
YIL091C	UTP25	PBS	0.276068	0.107764	0.337705	FALSE
YIL094C	LYS12	PBS	-0.611764	0.000166332	0.00502675	FALSE
YIL103W	DPH1	PBS	0.426478	0.267892	0.548355	FALSE
YIL108W	YIL108W	PBS	0.078755	0.598976	0.807465	FALSE
YIL109C	SEC24	PBS	0.116236	0.41145	0.678185	FALSE
YIL115C	NUP159	PBS	-0.250083	0.0471491	0.211115	FALSE
YIL116W	HIS5	PBS	-0.962544	3.52222e-08	4.72618e-06	FALSE
YIL118W	RHO3	PBS	0.308361	0.0527585	0.225298	FALSE
YIL121W	QDR2	PBS	0.387095	0.212027	0.486131	FALSE
YIL124W	AYR1	PBS	0.415992	0.0501835	0.21873	FALSE
YIL125W	KGD1	PBS	-0.00908083	0.94603	0.98132	FALSE
YIL133C	RPL16A	PBS	0.71976	0.000467049	0.0105124	FALSE
YIL137C	TMA108	PBS	0.234095	0.127147	0.369018	FALSE
YIL138C	TPM2	PBS	-1.091	0.00465622	0.0505039	FALSE
YIL142W	CCT2	PBS	0.0624183	0.531824	0.765319	FALSE
YIL148W;YKR094C	NA	PBS	-0.770404	0.0238951	0.141212	FALSE
YIR006C	PAN1	PBS	0.295466	0.0409638	0.195343	FALSE
YIR012W	SQT1	PBS	0.172362	0.323895	0.602923	FALSE
YIR026C	YVH1	PBS	0.214649	0.321283	0.60027	FALSE
YIR034C	LYS1	PBS	-0.383608	0.0526839	0.225187	FALSE
YIR036C	IRC24	PBS	0.196343	0.150581	0.403927	FALSE
YIR037W	HYR1	PBS	0.0518842	0.850491	0.941013	FALSE
YIR038C	GTT1	PBS	0.131069	0.390603	0.661457	FALSE
YJL001W	PRE3	PBS	-0.343492	0.0141159	0.102414	FALSE
YJL002C	OST1	PBS	0.194686	0.293693	0.573564	FALSE
YJL008C	CCT8	PBS	0.124242	0.196233	0.467522	FALSE
YJL012C	VTC4	PBS	0.350934	0.0455772	0.207119	FALSE
YJL014W	CCT3	PBS	0.105107	0.285807	0.565424	FALSE
YJL020C	BBC1	PBS	0.326971	0.00393435	0.0451851	FALSE
YJL026W	RNR2	PBS	0.0334325	0.841365	0.937164	FALSE
YJL034W	KAR2	PBS	-0.306772	0.0656235	0.255541	FALSE
YJL041W	NSP1	PBS	-0.208179	0.163232	0.422301	FALSE
YJL050W	MTR4	PBS	0.442922	0.0107009	0.0863082	FALSE
YJL052W	TDH1	PBS	-1.25423	1.213e-09	2.5288e-07	TRUE
YJL055W	YJL055W	PBS	0.0714725	0.716843	0.876169	FALSE
YJL060W	BNA3	PBS	-0.468032	0.0025202	0.0333915	FALSE
YJL068C	YJL068C	PBS	-0.516718	0.000841518	0.015965	FALSE
YJL076W	NET1	PBS	0.225777	0.0731297	0.272509	FALSE
YJL080C	SCP160	PBS	-0.00379083	0.971978	0.990614	FALSE
YJL088W	ARG3	PBS	-1.12002	4.98419e-09	8.67531e-07	TRUE
YJL109C	UTP10	PBS	0.878138	0.000362717	0.00882866	FALSE
YJL111W	CCT7	PBS	0.196574	0.0543096	0.22905	FALSE
YJL115W	ASF1	PBS	0.295718	0.12029	0.358076	FALSE
YJL117W	PHO86	PBS	0.256265	0.407216	0.674731	FALSE
YJL121C	RPE1	PBS	-0.05512	0.854066	0.942381	FALSE
YJL123C	MTC1	PBS	-0.245312	0.0402868	0.19344	FALSE
YJL124C	LSM1	PBS	-0.183646	0.478335	0.729252	FALSE
YJL130C	URA2	PBS	0.304941	0.0177257	0.118193	FALSE
YJL138C;YKR059W	NA	PBS	0.203429	0.358261	0.634196	FALSE
YJL140W	RPB4	PBS	0.150696	0.319403	0.598496	FALSE
YJL145W	SFH5	PBS	0.518891	0.00691964	0.0657063	FALSE
YJL153C	INO1	PBS	-0.600047	0.000151847	0.00469275	FALSE
YJL167W	ERG20	PBS	0.176565	0.255397	0.535099	FALSE
YJL171C	YJL171C	PBS	0.0190567	0.929612	0.974729	FALSE
YJL172W	CPS1	PBS	-0.109712	0.532678	0.765736	FALSE
YJL178C	ATG27	PBS	0.364348	0.126601	0.368333	FALSE
YJL186W	MNN5	PBS	0.358168	0.114516	0.348743	FALSE
YJL190C;YLR367W	NA	PBS	0.125379	0.710179	0.872473	FALSE
YJL191W	RPS14B	PBS	0.0196092	0.923345	0.972237	FALSE
YJL200C	ACO2	PBS	-0.411597	0.00411459	0.0465018	FALSE
YJR002W	MPP10	PBS	0.0341492	0.836075	0.934874	FALSE
YJR007W	SUI2	PBS	0.183565	0.207599	0.480908	FALSE
YJR009C	TDH2	PBS	-0.127613	0.559462	0.782806	FALSE
YJR010W	MET3	PBS	-0.881076	0.00250787	0.0332754	FALSE
YJR014W	TMA22	PBS	0.157616	0.500161	0.744672	FALSE
YJR016C	ILV3	PBS	-0.167698	0.385416	0.657348	FALSE
YJR017C	ESS1	PBS	-0.0646517	0.774751	0.904521	FALSE
YJR025C	BNA1	PBS	-1.25474	3.88869e-05	0.00163804	TRUE
YJR045C	SSC1	PBS	0.0765692	0.622709	0.822286	FALSE
YJR060W	CBF1	PBS	-0.441223	0.0477957	0.212592	FALSE
YJR064W	CCT5	PBS	0.163869	0.219472	0.494323	FALSE
YJR065C	ARP3	PBS	0.00243083	0.982617	0.994055	FALSE
YJR068W	RFC2	PBS	-0.0366242	0.789073	0.91218	FALSE
YJR069C	HAM1	PBS	-0.281677	0.129087	0.37175	FALSE
YJR070C	LIA1	PBS	-0.228077	0.293773	0.573587	FALSE
YJR072C	NPA3	PBS	-0.0292625	0.909876	0.967088	FALSE
YJR073C	OPI3	PBS	0.849312	0.00561888	0.0571067	FALSE
YJR074W	MOG1	PBS	-0.159201	0.374165	0.64804	FALSE
YJR076C	CDC11	PBS	-0.0649542	0.760522	0.897393	FALSE
YJR077C	MIR1	PBS	0.332225	0.0759329	0.278826	FALSE
YJR088C	EMC2	PBS	0.484105	0.0258256	0.14825	FALSE
YJR094W-A;YPR043W	NA	PBS	-0.586532	0.221561	0.496777	FALSE
YJR103W	URA8	PBS	0.246259	0.35451	0.631326	FALSE
YJR104C	SOD1	PBS	-0.734768	0.0213992	0.132577	FALSE
YJR105W	ADO1	PBS	-0.0604842	0.752268	0.89374	FALSE
YJR109C	CPA2	PBS	-0.840651	1.06592e-06	9.06274e-05	FALSE
YJR117W	STE24	PBS	0.957986	5.34917e-05	0.0021019	FALSE
YJR121W	ATP2	PBS	0.058285	0.624373	0.823128	FALSE
YJR123W	RPS5	PBS	-0.18101	0.331741	0.610231	FALSE
YJR125C	ENT3	PBS	0.00909333	0.948149	0.982166	FALSE
YJR137C	MET5	PBS	-0.556642	1.44572e-06	0.000117504	FALSE
YJR139C	HOM6	PBS	0.0550383	0.731626	0.884038	FALSE
YJR143C	PMT4	PBS	0.689407	0.0119671	0.0923986	FALSE
YJR144W	MGM101	PBS	-0.162225	0.366324	0.641241	FALSE
YJR148W	BAT2	PBS	-0.689222	0.00045893	0.0104212	FALSE
YKL001C	MET14	PBS	-0.870466	0.00898081	0.0770609	FALSE
YKL006W	RPL14A	PBS	0.0345783	0.868448	0.949709	FALSE
YKL007W	CAP1	PBS	-0.357457	0.058875	0.240186	FALSE
YKL009W	MRT4	PBS	-0.180722	0.319409	0.598496	FALSE
YKL013C	ARC19	PBS	-0.157398	0.470397	0.72281	FALSE
YKL016C	ATP7	PBS	-0.07667	0.740804	0.888249	FALSE
YKL021C	MAK11	PBS	0.57979	0.00352935	0.0420043	FALSE
YKL024C	URA6	PBS	-0.251958	0.263894	0.544438	FALSE
YKL027W	TCD2	PBS	-0.237798	0.146145	0.398107	FALSE
YKL029C	MAE1	PBS	0.00801667	0.938922	0.97834	FALSE
YKL033W-A	YKL033W	PBS	-0.10144	0.668542	0.848897	FALSE
YKL035W	UGP1	PBS	0.024835	0.844548	0.938613	FALSE
YKL040C	NFU1	PBS	-0.258168	0.204895	0.478099	FALSE
YKL054C	DEF1	PBS	-0.108383	0.660358	0.844355	FALSE
YKL056C	TMA19	PBS	-0.91441	0.000313457	0.00792229	FALSE
YKL057C	NUP120	PBS	0.410931	0.0816075	0.289661	FALSE
YKL060C	FBA1	PBS	0.0234433	0.958242	0.985863	FALSE
YKL065C	YET1	PBS	0.428552	0.0690332	0.263031	FALSE
YKL067W	YNK1	PBS	0.0687025	0.715441	0.875574	FALSE
YKL068W	NUP100	PBS	-0.382782	0.0539905	0.228103	FALSE
YKL073W	LHS1	PBS	-0.0854258	0.504856	0.74822	FALSE
YKL077W	YKL077W	PBS	-0.337963	0.0451254	0.206152	FALSE
YKL080W	VMA5	PBS	0.237919	0.04597	0.207792	FALSE
YKL081W	TEF4	PBS	0.248341	0.19173	0.461913	FALSE
YKL085W	MDH1	PBS	-0.0318417	0.875653	0.952706	FALSE
YKL103C	APE1	PBS	-0.258015	0.19284	0.463358	FALSE
YKL104C	GFA1	PBS	0.171972	0.311888	0.590891	FALSE
YKL114C	APN1	PBS	0.06803	0.665456	0.847261	FALSE
YKL117W	SBA1	PBS	-0.539938	0.137262	0.384642	FALSE
YKL120W	OAC1	PBS	-0.404733	0.0489966	0.215872	FALSE
YKL126W	YPK1	PBS	0.249947	0.116101	0.35156	FALSE
YKL127W	PGM1	PBS	0.0288883	0.810619	0.922835	FALSE
YKL129C	MYO3	PBS	0.729905	0.00830478	0.0733477	FALSE
YKL142W	MRP8	PBS	-0.337434	0.193095	0.463791	FALSE
YKL145W	RPT1	PBS	0.213597	0.0286661	0.158303	FALSE
YKL150W	MCR1	PBS	-0.224406	0.104444	0.332153	FALSE
YKL152C	GPM1	PBS	-0.472959	0.19472	0.465691	FALSE
YKL157W	APE2	PBS	0.183989	0.0663249	0.25697	FALSE
YKL179C	COY1	PBS	-0.0182125	0.931895	0.975598	FALSE
YKL180W	RPL17A	PBS	-0.0337817	0.861028	0.946129	FALSE
YKL181W	PRS1	PBS	-0.0635258	0.667124	0.848009	FALSE
YKL182W	FAS1	PBS	-0.01288	0.930058	0.974837	FALSE
YKL193C	SDS22	PBS	0.0430117	0.778839	0.906513	FALSE
YKL196C	YKT6	PBS	-0.15786	0.441965	0.700397	FALSE
YKL204W	EAP1	PBS	0.148506	0.235354	0.512909	FALSE
YKL210W	UBA1	PBS	0.0962383	0.378656	0.652277	FALSE
YKL211C	TRP3	PBS	-0.253341	0.0637584	0.250926	FALSE
YKL212W	SAC1	PBS	0.342731	0.0694791	0.264279	FALSE
YKL214C	YRA2	PBS	0.0635083	0.795645	0.915268	FALSE
YKL215C	OXP1	PBS	0.277939	0.0965191	0.318644	FALSE
YKL216W	URA1	PBS	0.118991	0.718479	0.876997	FALSE
YKR001C	VPS1	PBS	0.174273	0.138173	0.385848	FALSE
YKR014C	YPT52	PBS	0.0592983	0.691703	0.861736	FALSE
YKR016W	MIC60	PBS	-0.0825508	0.434843	0.695071	FALSE
YKR018C	YKR018C	PBS	0.100279	0.659939	0.84414	FALSE
YKR035W-A	DID2	PBS	0.0163092	0.892038	0.960177	FALSE
YKR042W	UTH1	PBS	-0.813223	0.100072	0.324945	FALSE
YKR043C	SHB17	PBS	-0.310087	0.0264387	0.150577	FALSE
YKR048C	NAP1	PBS	-0.0492633	0.822185	0.928525	FALSE
YKR057W	RPS21A	PBS	-0.487794	0.118024	0.354823	FALSE
YKR066C	CCP1	PBS	-0.367718	0.151386	0.40514	FALSE
YKR071C	DRE2	PBS	0.145478	0.521505	0.759156	FALSE
YKR074W	AIM29	PBS	-0.303628	0.244539	0.523646	FALSE
YKR080W	MTD1	PBS	-0.37687	0.0940635	0.313732	FALSE
YKR081C	RPF2	PBS	0.301017	0.25358	0.532788	FALSE
YKR082W	NUP133	PBS	0.384499	0.0897328	0.305174	FALSE
YKR084C	HBS1	PBS	0.0770233	0.628561	0.825464	FALSE
YKR092C	SRP40	PBS	-0.383509	0.252001	0.531241	FALSE
YKR095W	MLP1	PBS	-0.0639925	0.578362	0.794391	FALSE
YLL001W	DNM1	PBS	-0.0463417	0.666757	0.847777	FALSE
YLL008W	DRS1	PBS	0.52402	0.00343624	0.0414099	FALSE
YLL018C	DPS1	PBS	-0.525653	0.00430031	0.0476808	FALSE
YLL021W	SPA2	PBS	0.263927	0.18969	0.458957	FALSE
YLL024C	SSA2	PBS	-0.0134025	0.920561	0.971538	FALSE
YLL026W	HSP104	PBS	-0.0053025	0.95346	0.984144	FALSE
YLL029W	FRA1	PBS	-0.127912	0.491706	0.73885	FALSE
YLL034C	RIX7	PBS	0.189844	0.199407	0.471303	FALSE
YLL036C	PRP19	PBS	-0.065025	0.764843	0.899472	FALSE
YLL045C	RPL8B	PBS	0.395507	0.0494592	0.217345	FALSE
YLL048C	YBT1	PBS	0.367534	0.0819342	0.290458	FALSE
YLL050C	COF1	PBS	-0.626424	0.00100051	0.0180179	FALSE
YLR017W	MEU1	PBS	-0.314293	0.176598	0.440953	FALSE
YLR025W	SNF7	PBS	-0.191642	0.182553	0.448842	FALSE
YLR027C	AAT2	PBS	-0.181783	0.129645	0.372782	FALSE
YLR028C	ADE16	PBS	0.114937	0.386163	0.657958	FALSE
YLR029C	RPL15A	PBS	0.965018	9.42064e-05	0.00324274	FALSE
YLR033W	RSC58	PBS	0.250475	0.216908	0.491709	FALSE
YLR043C	TRX1	PBS	-1.00464	0.0016138	0.0249989	TRUE
YLR044C	PDC1	PBS	-0.215366	0.230368	0.507044	FALSE
YLR048W	RPS0B	PBS	0.445961	0.113688	0.347485	FALSE
YLR058C	SHM2	PBS	-0.0254633	0.834398	0.934169	FALSE
YLR060W	FRS1	PBS	0.260562	0.0186833	0.122641	FALSE
YLR061W	RPL22A	PBS	0.187357	0.276792	0.557163	FALSE
YLR075W	RPL10	PBS	0.303722	0.204071	0.47711	FALSE
YLR089C	ALT1	PBS	-0.357913	0.104352	0.332103	FALSE
YLR100W	ERG27	PBS	0.324622	0.0823738	0.291427	FALSE
YLR106C	MDN1	PBS	0.485723	0.00668552	0.0643946	FALSE
YLR109W	AHP1	PBS	0.0150242	0.9531	0.984005	FALSE
YLR113W	HOG1	PBS	-0.229039	0.285577	0.565121	FALSE
YLR133W	CKI1	PBS	0.335327	0.0620663	0.24738	FALSE
YLR134W	PDC5	PBS	-0.0274842	0.930696	0.975093	FALSE
YLR150W	STM1	PBS	-0.178541	0.492522	0.739507	FALSE
YLR153C	ACS2	PBS	0.141558	0.168205	0.429059	FALSE
YLR163C	MAS1	PBS	-0.0604233	0.685137	0.858146	FALSE
YLR167W	RPS31	PBS	0.748654	0.0130445	0.0975563	FALSE
YLR172C	DPH5	PBS	0.163551	0.361492	0.636862	FALSE
YLR175W	CBF5	PBS	0.0132325	0.940067	0.978757	FALSE
YLR179C	YLR179C	PBS	-0.378878	0.0618679	0.24687	FALSE
YLR180W	SAM1	PBS	0.180115	0.185379	0.452953	FALSE
YLR185W	RPL37A	PBS	0.818369	0.0467712	0.210219	FALSE
YLR186W	EMG1	PBS	-0.0480467	0.823279	0.929212	FALSE
YLR192C	HCR1	PBS	0.0528417	0.654345	0.841125	FALSE
YLR195C	NMT1	PBS	0.0632542	0.669427	0.849445	FALSE
YLR196W	PWP1	PBS	-0.0107492	0.954176	0.984334	FALSE
YLR197W	NOP56	PBS	0.334812	0.0146468	0.104905	FALSE
YLR203C	MSS51	PBS	0.264278	0.197966	0.46956	FALSE
YLR208W	SEC13	PBS	-0.121477	0.416298	0.682021	FALSE
YLR209C	PNP1	PBS	-0.257034	0.170453	0.432105	FALSE
YLR216C	CPR6	PBS	-0.0702025	0.75172	0.893492	FALSE
YLR220W	CCC1	PBS	0.0250892	0.902728	0.964381	FALSE
YLR222C	UTP13	PBS	0.0840808	0.507236	0.749807	FALSE
YLR244C	MAP1	PBS	0.0526075	0.705663	0.870198	FALSE
YLR248W	RCK2	PBS	-0.001135	0.99311	0.997671	FALSE
YLR249W	YEF3	PBS	-0.0468158	0.733422	0.884969	FALSE
YLR257W	YLR257W	PBS	-0.194385	0.415896	0.681797	FALSE
YLR259C	HSP60	PBS	0.08166	0.42607	0.689258	FALSE
YLR262C	YPT6	PBS	-0.152796	0.594791	0.80501	FALSE
YLR270W	DCS1	PBS	-0.22041	0.100729	0.326072	FALSE
YLR276C	DBP9	PBS	0.392453	0.0370772	0.184667	FALSE
YLR286C	CTS1	PBS	-1.41778	1.86929e-08	2.68393e-06	TRUE
YLR287C-A;YOR182C	NA	PBS	-0.0615058	0.866972	0.949248	FALSE
YLR291C	GCD7	PBS	-0.00966167	0.961775	0.986464	FALSE
YLR292C	SEC72	PBS	-0.0264808	0.912113	0.968135	FALSE
YLR300W	EXG1	PBS	-0.220828	0.212416	0.4866	FALSE
YLR301W	HRI1	PBS	0.0251167	0.917644	0.970314	FALSE
YLR304C	ACO1	PBS	0.233065	0.125266	0.366119	FALSE
YLR314C	CDC3	PBS	-0.0328683	0.773883	0.904052	FALSE
YLR321C	SFH1	PBS	-0.24128	0.176728	0.441043	FALSE
YLR325C	RPL38	PBS	-0.147813	0.519475	0.757953	FALSE
YLR328W	NMA1	PBS	0.0025125	0.989798	0.996658	FALSE
YLR330W	CHS5	PBS	0.0247067	0.884418	0.956759	FALSE
YLR335W	NUP2	PBS	0.291525	0.0213769	0.132462	FALSE
YLR340W	RPP0	PBS	-0.242138	0.261485	0.541549	FALSE
YLR342W	FKS1	PBS	0.500046	0.0142235	0.102886	FALSE
YLR344W	RPL26A	PBS	-0.341173	0.10709	0.336307	FALSE
YLR347C	KAP95	PBS	0.424965	0.0165568	0.113243	FALSE
YLR348C	DIC1	PBS	0.192196	0.284083	0.563947	FALSE
YLR351C	NIT3	PBS	-0.168219	0.449404	0.705517	FALSE
YLR354C	TAL1	PBS	-0.121138	0.391182	0.661969	FALSE
YLR355C	ILV5	PBS	-0.53593	0.0459096	0.207698	FALSE
YLR359W	ADE13	PBS	0.324981	0.00886378	0.0764548	FALSE
YLR370C	ARC18	PBS	0.351145	0.16528	0.425286	FALSE
YLR372W	ELO3	PBS	0.380978	0.125686	0.366974	FALSE
YLR378C	SEC61	PBS	0.696525	0.00760219	0.0696233	FALSE
YLR380W	CSR1	PBS	0.213606	0.087991	0.302094	FALSE
YLR384C	IKI3	PBS	0.237467	0.0859828	0.297926	FALSE
YLR388W	RPS29A	PBS	-0.171698	0.485484	0.734406	FALSE
YLR389C	STE23	PBS	0.281257	0.0846063	0.295519	FALSE
YLR398C	SKI2	PBS	0.142635	0.41802	0.683305	FALSE
YLR401C	DUS3	PBS	-0.000951667	0.994156	0.998074	FALSE
YLR406C	RPL31B	PBS	-0.142133	0.448184	0.704653	FALSE
YLR409C	UTP21	PBS	-0.09179	0.682267	0.856749	FALSE
YLR410W	VIP1	PBS	0.311239	0.14021	0.389092	FALSE
YLR418C	CDC73	PBS	-0.250131	0.0422821	0.198757	FALSE
YLR420W	URA4	PBS	0.162681	0.391248	0.661976	FALSE
YLR421C	RPN13	PBS	-0.640984	0.00138308	0.0224136	FALSE
YLR429W	CRN1	PBS	-0.147533	0.251599	0.53082	FALSE
YLR432W	IMD3	PBS	0.331079	0.110265	0.342117	FALSE
YLR438W	CAR2	PBS	0.321808	0.0577017	0.237263	FALSE
YLR441C	RPS1A	PBS	0.566489	0.03	0.162198	FALSE
YLR447C	VMA6	PBS	-0.0891358	0.653454	0.840448	FALSE
YLR448W	RPL6B	PBS	-0.578108	0.241291	0.519854	FALSE
YLR449W	FPR4	PBS	0.438907	2.82802e-05	0.00128042	FALSE
YML001W	YPT7	PBS	0.0251842	0.905996	0.965746	FALSE
YML004C	GLO1	PBS	0.246583	0.173808	0.436818	FALSE
YML008C	ERG6	PBS	-0.03577	0.798574	0.916988	FALSE
YML010W	SPT5	PBS	0.12141	0.250954	0.530249	FALSE
YML012W	ERV25	PBS	0.182063	0.40201	0.670289	FALSE
YML017W	PSP2	PBS	-0.255846	0.102654	0.329627	FALSE
YML022W	APT1	PBS	0.124954	0.471815	0.723965	FALSE
YML028W	TSA1	PBS	-0.115592	0.525566	0.761481	FALSE
YML048W	GSF2	PBS	0.475747	0.0298596	0.161916	FALSE
YML052W	SUR7	PBS	0.532021	0.0202039	0.128053	FALSE
YML056C	IMD4	PBS	0.177747	0.16329	0.42239	FALSE
YML063W	RPS1B	PBS	0.365742	0.0530424	0.225882	FALSE
YML069W	POB3	PBS	0.0843867	0.575353	0.792686	FALSE
YML070W	DAK1	PBS	-0.0598725	0.574166	0.791909	FALSE
YML072C	TCB3	PBS	0.555749	0.00242136	0.0324143	FALSE
YML073C	RPL6A	PBS	0.313244	0.118058	0.354888	FALSE
YML074C	FPR3	PBS	0.153242	0.244103	0.523199	FALSE
YML078W	CPR3	PBS	-0.276339	0.215007	0.489376	FALSE
YML085C	TUB1	PBS	0.138007	0.422715	0.686933	FALSE
YML086C	ALO1	PBS	0.290614	0.0403353	0.193533	FALSE
YML092C	PRE8	PBS	-0.341865	0.00938568	0.0793665	FALSE
YML093W	UTP14	PBS	0.299952	0.147055	0.399172	FALSE
YML094W	GIM5	PBS	-0.434136	0.292556	0.572601	FALSE
YML100W	TSL1	PBS	-0.492174	0.000753756	0.0147396	FALSE
YML105C	SEC65	PBS	-0.352487	0.0372099	0.18508	FALSE
YML106W	URA5	PBS	0.313696	0.0915097	0.308263	FALSE
YML110C	COQ5	PBS	-0.0717867	0.735876	0.886058	FALSE
YML115C	VAN1	PBS	0.280687	0.147516	0.399613	FALSE
YML124C	TUB3	PBS	0.257187	0.117131	0.353259	FALSE
YML125C	PGA3	PBS	0.393746	0.133672	0.379188	FALSE
YML126C	ERG13	PBS	0.104927	0.369437	0.644037	FALSE
YML128C	MSC1	PBS	-0.835187	0.000210975	0.00595637	FALSE
YML130C	ERO1	PBS	0.118516	0.485227	0.734249	FALSE
YMR008C	PLB1	PBS	0.108192	0.504156	0.747712	FALSE
YMR012W	CLU1	PBS	0.347053	0.0360063	0.181111	FALSE
YMR027W	YMR027W	PBS	0.262417	0.131721	0.376055	FALSE
YMR031C	EIS1	PBS	0.0250683	0.800644	0.917719	FALSE
YMR038C	CCS1	PBS	-0.173033	0.298785	0.578603	FALSE
YMR039C	SUB1	PBS	-0.0679317	0.563025	0.785408	FALSE
YMR049C	ERB1	PBS	0.0782125	0.558806	0.78238	FALSE
YMR058W	FET3	PBS	0.320415	0.225501	0.501656	FALSE
YMR062C	ARG7	PBS	-0.857471	1.19904e-06	0.000100031	FALSE
YMR072W	ABF2	PBS	0.0366525	0.885309	0.957272	FALSE
YMR074C	YMR074C	PBS	-0.443728	0.0847797	0.295723	FALSE
YMR079W	SEC14	PBS	0.260106	0.0956496	0.316844	FALSE
YMR080C	NAM7	PBS	0.110844	0.490379	0.737998	FALSE
YMR083W	ADH3	PBS	0.0915	0.53051	0.764658	FALSE
YMR091C	NPL6	PBS	0.136748	0.30961	0.588887	FALSE
YMR092C	AIP1	PBS	-0.0655417	0.578196	0.794308	FALSE
YMR093W	UTP15	PBS	0.0495108	0.756925	0.895525	FALSE
YMR099C	YMR099C	PBS	0.190683	0.140901	0.389894	FALSE
YMR105C	PGM2	PBS	-0.705376	0.000183991	0.00540115	FALSE
YMR108W	ILV2	PBS	-0.512561	0.00107395	0.0189277	FALSE
YMR109W	MYO5	PBS	0.321993	0.138025	0.385579	FALSE
YMR116C	ASC1	PBS	-0.44376	0.0321504	0.16943	FALSE
YMR120C	ADE17	PBS	-0.11839	0.321258	0.60027	FALSE
YMR121C	RPL15B	PBS	0.148702	0.6429	0.834395	FALSE
YMR125W	STO1	PBS	0.373251	0.0952612	0.316309	FALSE
YMR128W	ECM16	PBS	0.338193	0.0482033	0.213863	FALSE
YMR129W	POM152	PBS	0.581252	0.00550631	0.0564408	FALSE
YMR131C	RRB1	PBS	-0.0843808	0.621874	0.821864	FALSE
YMR142C	RPL13B	PBS	0.105194	0.702092	0.868115	FALSE
YMR146C	TIF34	PBS	0.0241767	0.867145	0.949248	FALSE
YMR152W	YIM1	PBS	-0.355054	0.129033	0.371741	FALSE
YMR170C	ALD2	PBS	-0.468863	0.00980159	0.0813833	FALSE
YMR173W	DDR48	PBS	-0.917983	0.000615933	0.0127132	FALSE
YMR178W	YMR178W	PBS	0.0504542	0.778163	0.906297	FALSE
YMR183C	SSO2	PBS	-0.140149	0.639896	0.83289	FALSE
YMR186W	HSC82	PBS	-0.254227	0.349244	0.626256	FALSE
YMR189W	GCV2	PBS	0.0212783	0.883305	0.956143	FALSE
YMR194W	RPL36A	PBS	0.101756	0.735061	0.885749	FALSE
YMR197C	VTI1	PBS	0.165817	0.61897	0.819792	FALSE
YMR202W	ERG2	PBS	0.693408	0.0054584	0.0561776	FALSE
YMR203W	TOM40	PBS	0.107848	0.393706	0.663612	FALSE
YMR205C	PFK2	PBS	0.06976	0.56505	0.786416	FALSE
YMR208W	ERG12	PBS	-0.714226	0.00785177	0.0708907	FALSE
YMR214W	SCJ1	PBS	-0.0807158	0.488551	0.73653	FALSE
YMR215W	GAS3	PBS	0.265078	0.0468368	0.210413	FALSE
YMR217W	GUA1	PBS	-0.0154592	0.896525	0.962013	FALSE
YMR220W	ERG8	PBS	-0.10736	0.682358	0.856778	FALSE
YMR226C	YMR226C	PBS	-0.145464	0.226168	0.502233	FALSE
YMR229C	RRP5	PBS	0.364269	0.00952012	0.0799664	FALSE
YMR235C	RNA1	PBS	-0.0971942	0.382628	0.655264	FALSE
YMR241W	YHM2	PBS	-0.101951	0.511186	0.752308	FALSE
YMR242C;YOR312C	NA	PBS	-0.0284925	0.879997	0.954775	FALSE
YMR246W	FAA4	PBS	0.295515	0.0859314	0.297884	FALSE
YMR260C	TIF11	PBS	0.331275	0.170907	0.43234	FALSE
YMR261C	TPS3	PBS	0.211678	0.0730008	0.272231	FALSE
YMR272C	SCS7	PBS	0.847265	7.81327e-05	0.00282103	FALSE
YMR290C	HAS1	PBS	0.267085	0.0899114	0.305482	FALSE
YMR296C	LCB1	PBS	0.319967	0.0686943	0.262214	FALSE
YMR297W	PRC1	PBS	0.339703	0.216395	0.491322	FALSE
YMR300C	ADE4	PBS	-0.02022	0.828209	0.931092	FALSE
YMR305C	SCW10	PBS	-2.21103	3.72916e-14	3.27634e-11	TRUE
YMR307W	GAS1	PBS	0.390171	0.0791562	0.284951	FALSE
YMR308C	PSE1	PBS	0.390902	0.00776308	0.0704	FALSE
YMR309C	NIP1	PBS	0.270564	0.115097	0.349954	FALSE
YMR311C	GLC8	PBS	-1.21058	0.00513018	0.0539942	FALSE
YMR314W	PRE5	PBS	-0.436265	0.0192645	0.124647	FALSE
YMR315W	YMR315W	PBS	0.116989	0.517273	0.756506	FALSE
YMR318C	ADH6	PBS	-0.0728958	0.715627	0.875596	FALSE
YNL002C	RLP7	PBS	0.290675	0.169048	0.430286	FALSE
YNL004W	HRB1	PBS	-0.0772633	0.673419	0.851407	FALSE
YNL007C	SIS1	PBS	-0.161831	0.22878	0.505092	FALSE
YNL010W	YNL010W	PBS	0.0170467	0.941266	0.979156	FALSE
YNL014W	HEF3	PBS	-1.6584	0.00802663	0.0719064	FALSE
YNL016W	PUB1	PBS	0.102987	0.746724	0.890821	FALSE
YNL037C	IDH1	PBS	-0.104849	0.420046	0.684831	FALSE
YNL044W	YIP3	PBS	0.0514217	0.722671	0.879186	FALSE
YNL045W	LAP2	PBS	0.0269683	0.85022	0.940893	FALSE
YNL055C	POR1	PBS	-0.613058	0.0374869	0.185957	FALSE
YNL061W	NOP2	PBS	0.394976	0.00291091	0.0367851	FALSE
YNL064C	YDJ1	PBS	-0.202774	0.326861	0.605474	FALSE
YNL067W	RPL9B	PBS	0.106122	0.660093	0.844219	FALSE
YNL069C	RPL16B	PBS	0.731778	0.000963821	0.0176046	FALSE
YNL071W	LAT1	PBS	0.0642567	0.670505	0.850107	FALSE
YNL075W	IMP4	PBS	0.257786	0.23968	0.51784	FALSE
YNL079C	TPM1	PBS	-0.958242	0.000278521	0.00728894	FALSE
YNL084C	END3	PBS	0.073605	0.527487	0.762557	FALSE
YNL085W	MKT1	PBS	0.429288	0.0327271	0.171217	FALSE
YNL088W	TOP2	PBS	0.366915	0.026839	0.152176	FALSE
YNL096C	RPS7B	PBS	-0.17346	0.622291	0.822058	FALSE
YNL098C	RAS2	PBS	0.274952	0.0456962	0.207354	FALSE
YNL104C	LEU4	PBS	-0.40713	0.00658373	0.0637314	FALSE
YNL108C	YNL108C	PBS	0.157292	0.429274	0.691155	FALSE
YNL112W	DBP2	PBS	0.0155908	0.890369	0.959315	FALSE
YNL113W	RPC19	PBS	-0.892707	0.002959	0.0372271	FALSE
YNL118C	DCP2	PBS	0.283596	0.051767	0.223102	FALSE
YNL121C	TOM70	PBS	0.344913	0.019372	0.12498	FALSE
YNL123W	NMA111	PBS	0.0875742	0.446732	0.703955	FALSE
YNL131W	TOM22	PBS	-0.992778	0.00105763	0.0187366	FALSE
YNL132W	KRE33	PBS	0.50708	0.00881759	0.0761988	FALSE
YNL134C	YNL134C	PBS	-0.184438	0.303496	0.58325	FALSE
YNL135C	FPR1	PBS	-0.612463	0.135217	0.38137	FALSE
YNL138W	SRV2	PBS	0.198285	0.167733	0.428523	FALSE
YNL141W	AAH1	PBS	0.191933	0.238616	0.516813	FALSE
YNL154C	YCK2	PBS	0.04398	0.847696	0.940045	FALSE
YNL160W	YGP1	PBS	-0.687304	0.00207439	0.0293275	FALSE
YNL175C	NOP13	PBS	0.0321725	0.83635	0.934975	FALSE
YNL178W	RPS3	PBS	0.179416	0.390686	0.661509	FALSE
YNL182C	IPI3	PBS	0.149273	0.22402	0.499357	FALSE
YNL189W	SRP1	PBS	0.216262	0.244906	0.523885	FALSE
YNL207W	RIO2	PBS	-0.067395	0.593605	0.804172	FALSE
YNL208W	YNL208W	PBS	-0.938508	0.026561	0.151087	FALSE
YNL209W	SSB2	PBS	0.00952167	0.950814	0.983325	FALSE
YNL216W	RAP1	PBS	0.0127783	0.939855	0.978656	FALSE
YNL220W	ADE12	PBS	0.0578725	0.702834	0.868394	FALSE
YNL229C	URE2	PBS	0.0358733	0.876448	0.95297	FALSE
YNL231C	PDR16	PBS	0.0359392	0.835501	0.934695	FALSE
YNL232W	CSL4	PBS	0.07021	0.752228	0.893722	FALSE
YNL239W	LAP3	PBS	-0.449012	0.0236645	0.140728	FALSE
YNL241C	ZWF1	PBS	-0.09449	0.551169	0.777838	FALSE
YNL243W	SLA2	PBS	0.272604	0.107589	0.337331	FALSE
YNL244C	SUI1	PBS	-0.396364	0.135817	0.382223	FALSE
YNL247W	YNL247W	PBS	0.233044	0.0345051	0.176716	FALSE
YNL248C	RPA49	PBS	0.100766	0.614347	0.816624	FALSE
YNL251C	NRD1	PBS	0.3717	0.0367854	0.183628	FALSE
YNL255C	GIS2	PBS	-0.458044	0.152567	0.406998	FALSE
YNL256W	FOL1	PBS	0.0895742	0.666504	0.847721	FALSE
YNL281W	HCH1	PBS	-0.611718	0.0103468	0.084513	FALSE
YNL284C-B	TY1B	PBS	-0.0443092	0.848317	0.940394	FALSE
YNL287W	SEC21	PBS	0.201496	0.128377	0.371027	FALSE
YNL290W	RFC3	PBS	0.144862	0.229157	0.505438	FALSE
YNL301C;YOL120C	NA	PBS	1.12137	8.33347e-06	0.000481983	TRUE
YNL302C;YOL121C	NA	PBS	0.205167	0.258322	0.538354	FALSE
YNL307C	MCK1	PBS	0.119485	0.418909	0.683857	FALSE
YNL308C	KRI1	PBS	0.14568	0.464687	0.718007	FALSE
YNL313C	EMW1	PBS	0.342992	0.296329	0.575986	FALSE
YNR001C	CIT1	PBS	-0.152192	0.197438	0.469104	FALSE
YNR016C	ACC1	PBS	0.149583	0.243261	0.522152	FALSE
YNR018W	RCF2	PBS	0.166543	0.497065	0.742582	FALSE
YNR021W	YNR021W	PBS	0.49779	0.0312807	0.166344	FALSE
YNR035C	ARC35	PBS	0.305169	0.248467	0.52787	FALSE
YNR043W	MVD1	PBS	-0.00278083	0.984104	0.994514	FALSE
YNR050C	LYS9	PBS	-0.158072	0.328327	0.606818	FALSE
YNR051C	BRE5	PBS	-0.33127	0.051056	0.221071	FALSE
YNR053C	NOG2	PBS	0.156615	0.39118	0.661969	FALSE
YOL004W	SIN3	PBS	0.17753	0.320162	0.599091	FALSE
YOL005C	RPB11	PBS	-0.164446	0.619835	0.82037	FALSE
YOL021C	DIS3	PBS	-0.000294167	0.998552	0.999636	FALSE
YOL022C	TSR4	PBS	0.0969383	0.58342	0.79773	FALSE
YOL027C	MDM38	PBS	0.0152892	0.939726	0.978603	FALSE
YOL030W	GAS5	PBS	0.235387	0.277297	0.557711	FALSE
YOL038W	PRE6	PBS	0.0420492	0.766756	0.900424	FALSE
YOL039W	RPP2A	PBS	-0.687351	0.112913	0.346219	FALSE
YOL040C	RPS15	PBS	-0.428582	0.106138	0.334601	FALSE
YOL041C	NOP12	PBS	0.196117	0.316754	0.595679	FALSE
YOL049W	GSH2	PBS	0.0859042	0.581435	0.796329	FALSE
YOL057W	YOL057W	PBS	0.302342	0.0709367	0.267892	FALSE
YOL058W	ARG1	PBS	-0.554818	0.0110742	0.0881068	FALSE
YOL059W	GPD2	PBS	-0.129493	0.361794	0.637156	FALSE
YOL061W	PRS5	PBS	0.0597925	0.625891	0.824011	FALSE
YOL064C	MET22	PBS	-0.345043	0.0237281	0.140902	FALSE
YOL070C	NBA1	PBS	-0.0308533	0.946877	0.981569	FALSE
YOL077C	BRX1	PBS	0.0299642	0.874047	0.951802	FALSE
YOL086C	ADH1	PBS	-0.552268	0.0674225	0.259426	FALSE
YOL088C	MPD2	PBS	-0.20069	0.282655	0.56287	FALSE
YOL092W	YPQ1	PBS	0.169086	0.553926	0.779525	FALSE
YOL097C	WRS1	PBS	0.161602	0.16927	0.430626	FALSE
YOL098C	YOL098C	PBS	-0.047335	0.721116	0.878282	FALSE
YOL109W	ZEO1	PBS	-0.557849	0.0281964	0.156717	FALSE
YOL111C	MDY2	PBS	0.199464	0.271275	0.552186	FALSE
YOL123W	HRP1	PBS	-0.0563275	0.682046	0.856749	FALSE
YOL126C	MDH2	PBS	-0.01952	0.911375	0.967674	FALSE
YOL127W	RPL25	PBS	0.337407	0.221046	0.496115	FALSE
YOL139C	CDC33	PBS	-0.202979	0.386734	0.658332	FALSE
YOL140W	ARG8	PBS	-1.07317	1.60763e-08	2.38239e-06	TRUE
YOL143C	RIB4	PBS	-0.102113	0.574808	0.792313	FALSE
YOL145C	CTR9	PBS	0.448135	0.0151783	0.107326	FALSE
YOL149W	DCP1	PBS	0.0174483	0.918188	0.970584	FALSE
YOL151W	GRE2	PBS	-0.0223025	0.899694	0.963176	FALSE
YOR001W	RRP6	PBS	-0.0939308	0.592193	0.803357	FALSE
YOR007C	SGT2	PBS	-0.56935	0.00364134	0.0429831	FALSE
YOR020C	HSP10	PBS	-0.51722	0.106956	0.33603	FALSE
YOR021C	SFM1	PBS	0.00462333	0.978764	0.99305	FALSE
YOR027W	STI1	PBS	0.0628092	0.68163	0.85647	FALSE
YOR042W	CUE5	PBS	-0.198291	0.262826	0.543023	FALSE
YOR046C	DBP5	PBS	-0.109706	0.438791	0.697965	FALSE
YOR051C	ETT1	PBS	0.127359	0.682467	0.856828	FALSE
YOR056C	NOB1	PBS	-0.10502	0.595658	0.805798	FALSE
YOR061W	CKA2	PBS	0.208867	0.191277	0.461345	FALSE
YOR063W	RPL3	PBS	0.148505	0.580538	0.795946	FALSE
YOR085W	OST3	PBS	0.514593	0.0494735	0.217356	FALSE
YOR086C	TCB1	PBS	0.691241	0.00930029	0.0790193	FALSE
YOR089C	VPS21	PBS	0.141486	0.430408	0.691847	FALSE
YOR091W	TMA46	PBS	0.38067	0.0792128	0.285027	FALSE
YOR095C	RKI1	PBS	-0.0126592	0.937689	0.977935	FALSE
YOR096W	RPS7A	PBS	0.00462333	0.985241	0.99473	FALSE
YOR098C	NUP1	PBS	-0.0680908	0.653416	0.840448	FALSE
YOR099W	KTR1	PBS	0.386072	0.0177942	0.118478	FALSE
YOR108W	LEU9	PBS	0.0888775	0.667473	0.848337	FALSE
YOR116C	RPO31	PBS	0.14688	0.52279	0.759994	FALSE
YOR117W	RPT5	PBS	0.0292733	0.871925	0.950961	FALSE
YOR122C	PFY1	PBS	-0.981762	0.000205898	0.00584884	FALSE
YOR128C	ADE2	PBS	0.131093	0.260206	0.540265	FALSE
YOR136W	IDH2	PBS	0.0161875	0.917053	0.970079	FALSE
YOR142W	LSC1	PBS	-0.371662	0.0315685	0.167375	FALSE
YOR145C	PNO1	PBS	-0.0882933	0.629818	0.826233	FALSE
YOR151C	RPB2	PBS	0.22058	0.114673	0.349043	FALSE
YOR153W	PDR5	PBS	0.868787	0.000882079	0.0165362	FALSE
YOR157C	PUP1	PBS	0.183524	0.324221	0.603165	FALSE
YOR164C	GET4	PBS	-0.064455	0.735021	0.885749	FALSE
YOR167C	RPS28A	PBS	0.266192	0.642846	0.834395	FALSE
YOR168W	GLN4	PBS	0.0926367	0.415625	0.681609	FALSE
YOR176W	HEM15	PBS	0.240796	0.123387	0.363251	FALSE
YOR184W	SER1	PBS	-0.311359	0.0339106	0.174811	FALSE
YOR185C	GSP2	PBS	-0.264776	0.387767	0.659108	FALSE
YOR187W	TUF1	PBS	0.262733	0.0182696	0.120707	FALSE
YOR192C-B	TY2B	PBS	-0.01148	0.94957	0.98292	FALSE
YOR197W	MCA1	PBS	-0.199422	0.367985	0.642838	FALSE
YOR198C	BFR1	PBS	0.133637	0.362399	0.63778	FALSE
YOR204W	DED1	PBS	-0.147315	0.378461	0.65215	FALSE
YOR206W	NOC2	PBS	0.250599	0.240653	0.519127	FALSE
YOR207C	RET1	PBS	0.112063	0.508872	0.750648	FALSE
YOR209C	NPT1	PBS	0.364676	0.00872167	0.0757603	FALSE
YOR212W	STE4	PBS	-0.000646667	0.995726	0.998676	FALSE
YOR224C	RPB8	PBS	-0.605329	0.0126561	0.0959345	FALSE
YOR230W	WTM1	PBS	-0.59792	0.000208617	0.00590491	FALSE
YOR232W	MGE1	PBS	-0.780616	0.0106755	0.0861983	FALSE
YOR239W	ABP140	PBS	-0.0171942	0.922562	0.972144	FALSE
YOR241W	MET7	PBS	0.118314	0.322966	0.60207	FALSE
YOR243C	PUS7	PBS	0.10669	0.481758	0.731528	FALSE
YOR251C	TUM1	PBS	0.033715	0.878162	0.95399	FALSE
YOR254C	SEC63	PBS	0.449667	0.0222708	0.13588	FALSE
YOR259C	RPT4	PBS	0.0293892	0.811675	0.923464	FALSE
YOR260W	GCD1	PBS	-0.291533	0.0852056	0.2964	FALSE
YOR261C	RPN8	PBS	-0.196307	0.195992	0.467305	FALSE
YOR267C	HRK1	PBS	-0.21492	0.373944	0.647869	FALSE
YOR270C	VPH1	PBS	0.2953	0.122877	0.362308	FALSE
YOR271C	FSF1	PBS	0.094895	0.657259	0.842639	FALSE
YOR272W	YTM1	PBS	0.082065	0.613977	0.816541	FALSE
YOR283W	YOR283W	PBS	-0.0415717	0.842589	0.937763	FALSE
YOR293W	RPS10A	PBS	0.03531	0.870523	0.95042	FALSE
YOR294W	RRS1	PBS	0.216222	0.150641	0.404008	FALSE
YOR298C-A	MBF1	PBS	0.192001	0.498094	0.743063	FALSE
YOR303W	CPA1	PBS	-1.12438	2.34668e-13	1.73185e-10	TRUE
YOR310C	NOP58	PBS	0.255664	0.103726	0.331299	FALSE
YOR317W	FAA1	PBS	0.396946	0.0110923	0.0881938	FALSE
YOR323C	PRO2	PBS	-0.202747	0.0928847	0.311134	FALSE
YOR326W	MYO2	PBS	0.268042	0.11772	0.354253	FALSE
YOR332W	VMA4	PBS	-0.219038	0.155343	0.410594	FALSE
YOR335C	ALA1	PBS	0.148952	0.17337	0.436353	FALSE
YOR340C	RPA43	PBS	-0.270228	0.174444	0.43771	FALSE
YOR341W	RPA190	PBS	0.374149	0.0108064	0.0867238	FALSE
YOR361C	PRT1	PBS	0.143051	0.150758	0.404117	FALSE
YOR362C	PRE10	PBS	-0.132388	0.386919	0.658463	FALSE
YOR369C	RPS12	PBS	-0.804126	0.00277092	0.0355459	FALSE
YOR370C	MRS6	PBS	0.24296	0.174514	0.437798	FALSE
YOR374W	ALD4	PBS	-0.902273	4.8078e-08	6.18146e-06	FALSE
YOR375C	GDH1	PBS	0.149407	0.185494	0.453024	FALSE
YPL004C	LSP1	PBS	0.0448942	0.646672	0.836581	FALSE
YPL009C	RQC2	PBS	0.440277	0.00903137	0.0773758	FALSE
YPL010W	RET3	PBS	-0.0327833	0.845282	0.939005	FALSE
YPL012W	RRP12	PBS	0.707968	0.000306948	0.0077913	FALSE
YPL028W	ERG10	PBS	-0.113445	0.463993	0.717335	FALSE
YPL037C	EGD1	PBS	0.0473117	0.872364	0.950995	FALSE
YPL043W	NOP4	PBS	0.119351	0.535207	0.767647	FALSE
YPL048W	CAM1	PBS	0.0380783	0.807734	0.921057	FALSE
YPL050C	MNN9	PBS	0.205405	0.362378	0.63778	FALSE
YPL061W	ALD6	PBS	-0.103119	0.372326	0.646518	FALSE
YPL063W	TIM50	PBS	0.0908492	0.639977	0.832898	FALSE
YPL078C	ATP4	PBS	0.0471375	0.652131	0.839565	FALSE
YPL079W	RPL21B	PBS	0.201638	0.465983	0.719116	FALSE
YPL084W	BRO1	PBS	-0.149682	0.443385	0.701734	FALSE
YPL085W	SEC16	PBS	0.551972	0.000983276	0.0177857	FALSE
YPL086C	ELP3	PBS	0.0267683	0.883236	0.956096	FALSE
YPL091W	GLR1	PBS	0.085445	0.4625	0.716024	FALSE
YPL093W	NOG1	PBS	0.594146	0.00129701	0.0214129	FALSE
YPL106C	SSE1	PBS	-0.351662	0.0161637	0.111547	FALSE
YPL111W	CAR1	PBS	-0.494132	0.0017133	0.0259977	FALSE
YPL117C	IDI1	PBS	0.128053	0.522584	0.759815	FALSE
YPL126W	NAN1	PBS	-0.0222083	0.875481	0.952704	FALSE
YPL129W	TAF14	PBS	0.0073225	0.980826	0.993646	FALSE
YPL131W	RPL5	PBS	-0.0496492	0.879416	0.954453	FALSE
YPL143W	RPL33A	PBS	0.165036	0.389494	0.660525	FALSE
YPL145C	KES1	PBS	0.004435	0.96404	0.987839	FALSE
YPL154C	PEP4	PBS	-0.368786	0.0143443	0.10342	FALSE
YPL160W	CDC60	PBS	0.109806	0.427623	0.690499	FALSE
YPL169C	MEX67	PBS	0.311334	0.0640022	0.25151	FALSE
YPL183C	RTT10	PBS	-0.00214083	0.988691	0.995957	FALSE
YPL190C	NAB3	PBS	0.12807	0.31467	0.593322	FALSE
YPL198W	RPL7B	PBS	0.182172	0.372178	0.646489	FALSE
YPL204W	HRR25	PBS	0.0171883	0.947742	0.982017	FALSE
YPL210C	SRP72	PBS	0.388604	0.245021	0.523947	FALSE
YPL211W	NIP7	PBS	0.166986	0.497052	0.742582	FALSE
YPL212C	PUS1	PBS	-0.112378	0.51811	0.757229	FALSE
YPL217C	BMS1	PBS	0.538217	0.00304299	0.0379849	FALSE
YPL218W	SAR1	PBS	0.268701	0.214748	0.489172	FALSE
YPL225W	YPL225W	PBS	-0.0317542	0.814112	0.925041	FALSE
YPL226W	NEW1	PBS	0.357802	0.00195166	0.0282639	FALSE
YPL228W	CET1	PBS	-0.291508	0.0607562	0.244297	FALSE
YPL231W	FAS2	PBS	0.108144	0.3123	0.591265	FALSE
YPL235W	RVB2	PBS	-0.114614	0.230687	0.507292	FALSE
YPL237W	SUI3	PBS	0.551071	0.000974724	0.0177154	FALSE
YPL239W	YAR1	PBS	-0.530503	0.131105	0.374936	FALSE
YPL240C	HSP82	PBS	0.284245	0.0549234	0.230252	FALSE
YPL243W	SRP68	PBS	0.383647	0.0821254	0.290996	FALSE
YPL249C-A	RPL36B	PBS	0.49676	0.030967	0.165262	FALSE
YPL260W	YPL260W	PBS	0.211362	0.11003	0.341783	FALSE
YPL262W	FUM1	PBS	-0.112039	0.530936	0.764936	FALSE
YPL271W	ATP15	PBS	-0.552834	0.00781312	0.0706493	FALSE
YPL273W	SAM4	PBS	-0.59928	0.0124019	0.0945127	FALSE
YPL274W	SAM3	PBS	0.356526	0.310774	0.589977	FALSE
YPR004C	AIM45	PBS	-0.113226	0.564524	0.786068	FALSE
YPR010C	RPA135	PBS	0.355358	0.0192364	0.124574	FALSE
YPR016C	TIF6	PBS	0.213097	0.270265	0.550944	FALSE
YPR019W	MCM4	PBS	0.116215	0.387252	0.658822	FALSE
YPR024W	YME1	PBS	-0.116913	0.374179	0.64804	FALSE
YPR028W	YOP1	PBS	0.543029	0.00870796	0.075659	FALSE
YPR033C	HTS1	PBS	0.01856	0.897697	0.962383	FALSE
YPR035W	GLN1	PBS	-0.302231	0.177244	0.441799	FALSE
YPR036W	VMA13	PBS	0.275247	0.0476565	0.212252	FALSE
YPR041W	TIF5	PBS	-0.076995	0.419859	0.684674	FALSE
YPR052C	NHP6A	PBS	-0.189973	0.52887	0.763659	FALSE
YPR060C	ARO7	PBS	0.046745	0.835688	0.934748	FALSE
YPR062W	FCY1	PBS	-0.695445	0.0154154	0.108443	FALSE
YPR069C	SPE3	PBS	-0.178597	0.231751	0.50863	FALSE
YPR074C	TKL1	PBS	-0.175603	0.317695	0.596557	FALSE
YPR088C	SRP54	PBS	0.0364142	0.783069	0.908926	FALSE
YPR103W	PRE2	PBS	-0.098355	0.563561	0.785602	FALSE
YPR108W	RPN7	PBS	0.365662	0.0114	0.0898079	FALSE
YPR110C	RPC40	PBS	-0.331753	0.0653008	0.254768	FALSE
YPR112C	MRD1	PBS	-0.137073	0.585741	0.798678	FALSE
YPR118W	MRI1	PBS	0.229886	0.159352	0.416586	FALSE
YPR129W	SCD6	PBS	-0.0729725	0.671539	0.850604	FALSE
YPR133C	SPN1	PBS	-0.0434817	0.747704	0.891329	FALSE
YPR137C-B	TY1B	PBS	0.0742308	0.586917	0.799364	FALSE
YPR137W	RRP9	PBS	0.09059	0.571813	0.790321	FALSE
YPR145W	ASN1	PBS	-0.467934	0.00468083	0.0506369	FALSE
YPR148C	YPR148C	PBS	0.557086	0.00169914	0.0259084	FALSE
YPR159W	KRE6	PBS	0.334923	0.0552004	0.230934	FALSE
YPR163C	TIF3	PBS	-0.106922	0.502906	0.746912	FALSE
YPR165W	RHO1	PBS	0.313467	0.177832	0.442549	FALSE
YPR181C	SEC23	PBS	0.140063	0.18289	0.449249	FALSE
YPR183W	DPM1	PBS	0.45107	0.00653033	0.0633629	FALSE
YPR187W	RPO26	PBS	-0.0778575	0.823893	0.929516	FALSE
YPR189W	SKI3	PBS	0.283163	0.271077	0.552067	FALSE
YPR191W	QCR2	PBS	-0.578564	0.00463412	0.0503382	FALSE
YAL003W	EFB1	RF	0.01082	0.971171	0.990473	FALSE
YAL005C	SSA1	RF	0.238127	0.430624	0.692014	FALSE
YAL007C	ERP2	RF	-0.359038	0.178691	0.443691	FALSE
YAL012W	CYS3	RF	0.344993	0.277213	0.557629	FALSE
YAL016W	TPD3	RF	0.533865	0.0152092	0.107436	FALSE
YAL021C	CCR4	RF	0.0938358	0.599438	0.807798	FALSE
YAL023C	PMT2	RF	0.376337	0.200554	0.472448	FALSE
YAL035W	FUN12	RF	-0.205942	0.119721	0.357244	FALSE
YAL036C	RBG1	RF	-0.365316	0.0202807	0.128209	FALSE
YAL038W	CDC19	RF	0.278745	0.126708	0.368441	FALSE
YAL042W	ERV46	RF	0.268362	0.19984	0.47161	FALSE
YAL044C	GCV3	RF	-1.25418	0.00286156	0.0363482	TRUE
YAL060W	BDH1	RF	0.472813	0.0756427	0.278148	FALSE
YAR002C-A	ERP1	RF	0.0379508	0.869199	0.949851	FALSE
YAR002W	NUP60	RF	0.481903	0.00692221	0.0657138	FALSE
YAR007C	RFA1	RF	0.380092	0.000870475	0.016388	FALSE
YAR015W	ADE1	RF	0.28967	0.127156	0.369018	FALSE
YBL002W	HTB2	RF	0.237909	0.349565	0.626498	FALSE
YBL003C;YDR225W	NA	RF	-1.05833	0.0017035	0.0259387	TRUE
YBL007C	SLA1	RF	0.0435833	0.78647	0.911016	FALSE
YBL017C	PEP1	RF	0.444066	0.0117838	0.0916675	FALSE
YBL022C	PIM1	RF	0.38367	0.0250205	0.145441	FALSE
YBL023C	MCM2	RF	0.0423208	0.832458	0.933101	FALSE
YBL024W	NCL1	RF	0.0199592	0.887945	0.958525	FALSE
YBL026W	LSM2	RF	-0.604891	0.00693502	0.0658016	FALSE
YBL027W;YBR084C-A	NA	RF	0.770311	0.181914	0.448165	FALSE
YBL030C	PET9	RF	0.281568	0.250044	0.529256	FALSE
YBL032W	HEK2	RF	0.192167	0.408942	0.676165	FALSE
YBL036C	YBL036C	RF	-0.0860475	0.690714	0.861372	FALSE
YBL039C	URA7	RF	0.186221	0.180144	0.445771	FALSE
YBL041W	PRE7	RF	0.0906625	0.728321	0.882305	FALSE
YBL045C	COR1	RF	0.561404	0.0035672	0.0423655	FALSE
YBL047C	EDE1	RF	0.136203	0.353888	0.630666	FALSE
YBL050W	SEC17	RF	0.0737533	0.672895	0.851139	FALSE
YBL058W	SHP1	RF	0.0668742	0.797121	0.916002	FALSE
YBL064C	PRX1	RF	0.141916	0.678804	0.854902	FALSE
YBL072C;YER102W	NA	RF	-0.121213	0.664774	0.846837	FALSE
YBL075C	SSA3	RF	0.512018	0.283814	0.563656	FALSE
YBL076C	ILS1	RF	0.127257	0.374442	0.648164	FALSE
YBL087C;YER117W	NA	RF	0.572375	0.128859	0.371565	FALSE
YBL091C	MAP2	RF	0.2555	0.191567	0.46174	FALSE
YBL092W	RPL32	RF	1.20372	0.0745876	0.275973	FALSE
YBL099W	ATP1	RF	0.454669	4.77605e-05	0.00194521	FALSE
YBL102W	SFT2	RF	-0.233267	0.285408	0.565015	FALSE
YBR009C;YNL030W	NA	RF	-0.423728	0.0803891	0.287382	FALSE
YBR011C	IPP1	RF	-0.230395	0.498531	0.743342	FALSE
YBR015C	MNN2	RF	0.197191	0.226508	0.502624	FALSE
YBR017C	KAP104	RF	-0.333946	0.157275	0.413264	FALSE
YBR025C	OLA1	RF	0.44634	0.0787963	0.284471	FALSE
YBR026C	ETR1	RF	-0.425193	0.0236755	0.140749	FALSE
YBR034C	HMT1	RF	0.433713	0.0192178	0.124541	FALSE
YBR035C	PDX3	RF	0.147524	0.483055	0.732514	FALSE
YBR039W	ATP3	RF	0.0967117	0.575951	0.793096	FALSE
YBR048W;YDR025W	NA	RF	0.48189	0.193621	0.464396	FALSE
YBR052C	RFS1	RF	0.315723	0.123124	0.362764	FALSE
YBR072W	HSP26	RF	2.62543	9.74646e-11	2.68391e-08	TRUE
YBR078W	ECM33	RF	-0.168829	0.258099	0.53806	FALSE
YBR079C	RPG1	RF	0.084805	0.591095	0.80251	FALSE
YBR080C	SEC18	RF	-0.357327	0.0169023	0.114818	FALSE
YBR084W	MIS1	RF	0.201974	0.150153	0.403417	FALSE
YBR085W	AAC3	RF	-0.137061	0.699634	0.86635	FALSE
YBR086C	IST2	RF	0.3998	0.148357	0.40102	FALSE
YBR088C	POL30	RF	-0.448261	0.0949813	0.315749	FALSE
YBR089C-A	NHP6B	RF	0.270558	0.437061	0.696853	FALSE
YBR092C	PHO3	RF	-0.91175	0.000937081	0.017322	FALSE
YBR094W	PBY1	RF	0.149364	0.299509	0.579391	FALSE
YBR101C	FES1	RF	-0.390672	0.0304621	0.163594	FALSE
YBR106W	PHO88	RF	0.131623	0.628425	0.825453	FALSE
YBR111C	YSA1	RF	-0.176269	0.602857	0.809867	FALSE
YBR112C	CYC8	RF	0.0114358	0.934237	0.976832	FALSE
YBR115C	LYS2	RF	0.0181917	0.896656	0.962013	FALSE
YBR118W;YPR080W	NA	RF	0.809951	0.0619788	0.247165	FALSE
YBR121C	GRS1	RF	-0.121137	0.281182	0.56139	FALSE
YBR126C	TPS1	RF	-0.194192	0.306106	0.585795	FALSE
YBR127C	VMA2	RF	0.227233	0.179832	0.445368	FALSE
YBR130C	SHE3	RF	0.46907	0.275614	0.556354	FALSE
YBR143C	SUP45	RF	-0.144852	0.438131	0.697529	FALSE
YBR149W	ARA1	RF	0.260987	0.184726	0.452165	FALSE
YBR154C	RPB5	RF	0.70837	0.0192643	0.124647	FALSE
YBR155W	CNS1	RF	-0.0160542	0.93021	0.974926	FALSE
YBR160W	CDC28	RF	-0.0850008	0.683833	0.85762	FALSE
YBR162C	TOS1	RF	-0.685618	0.0197342	0.126242	FALSE
YBR164C	ARL1	RF	0.322049	0.284165	0.563989	FALSE
YBR169C	SSE2	RF	0.276186	0.166641	0.427199	FALSE
YBR170C	NPL4	RF	0.173121	0.590457	0.802027	FALSE
YBR177C	EHT1	RF	0.550806	0.0326204	0.17081	FALSE
YBR181C;YPL090C	NA	RF	0.0160183	0.961712	0.986464	FALSE
YBR189W	RPS9B	RF	0.0235192	0.917852	0.970395	FALSE
YBR196C	PGI1	RF	0.404763	0.0727963	0.271962	FALSE
YBR198C	TAF5	RF	0.329615	0.0786289	0.284128	FALSE
YBR205W	KTR3	RF	-0.200893	0.527415	0.762557	FALSE
YBR218C	PYC2	RF	-0.260917	0.0880961	0.302283	FALSE
YBR221C	PDB1	RF	0.331465	0.0550078	0.230448	FALSE
YBR222C	PCS60	RF	0.170746	0.387836	0.659173	FALSE
YBR234C	ARC40	RF	-0.117076	0.485571	0.734472	FALSE
YBR244W	GPX2	RF	-0.737815	0.00525162	0.0548034	FALSE
YBR245C	ISW1	RF	0.0646375	0.709538	0.872151	FALSE
YBR247C	ENP1	RF	-0.0771375	0.605364	0.811521	FALSE
YBR248C	HIS7	RF	0.0492217	0.784636	0.90985	FALSE
YBR249C	ARO4	RF	-0.16342	0.419598	0.684474	FALSE
YBR252W	DUT1	RF	-0.163195	0.551365	0.777984	FALSE
YBR256C	RIB5	RF	0.112502	0.735831	0.886058	FALSE
YBR263W	SHM1	RF	-0.229174	0.132631	0.377629	FALSE
YBR265W	TSC10	RF	0.0913617	0.648285	0.837362	FALSE
YBR286W	APE3	RF	0.148554	0.34611	0.623223	FALSE
YCL009C	ILV6	RF	0.309443	0.249372	0.528749	FALSE
YCL011C	GBP2	RF	0.0702125	0.616576	0.818081	FALSE
YCL017C	NFS1	RF	0.0320658	0.869255	0.949851	FALSE
YCL028W	RNQ1	RF	0.06938	0.71903	0.877188	FALSE
YCL030C	HIS4	RF	0.236153	0.242123	0.520862	FALSE
YCL037C	SRO9	RF	0.165564	0.428473	0.690723	FALSE
YCL040W	GLK1	RF	0.504954	0.00947924	0.0797138	FALSE
YCL043C	PDI1	RF	0.321293	0.0775409	0.281675	FALSE
YCL045C	EMC1	RF	-0.224056	0.271156	0.552128	FALSE
YCL050C	APA1	RF	-0.341911	0.22267	0.498001	FALSE
YCL057C-A	MIC10	RF	-0.311135	0.229184	0.505438	FALSE
YCL057W	PRD1	RF	0.508937	0.00209161	0.0294919	FALSE
YCL064C	CHA1	RF	0.423153	0.0296429	0.16145	FALSE
YCR002C	CDC10	RF	-0.0974233	0.541582	0.771936	FALSE
YCR004C	YCP4	RF	-0.222469	0.345076	0.622229	FALSE
YCR005C	CIT2	RF	-0.0272008	0.901922	0.964207	FALSE
YCR009C	RVS161	RF	-0.00516083	0.984676	0.994514	FALSE
YCR012W	PGK1	RF	0.429448	0.0643914	0.25269	FALSE
YCR028C-A	RIM1	RF	-0.955834	0.000866155	0.016344	FALSE
YCR030C	SYP1	RF	0.188334	0.192358	0.462694	FALSE
YCR051W	YCR051W	RF	-1.37917	0.00212236	0.0297776	TRUE
YCR052W	RSC6	RF	0.495455	0.0883827	0.302919	FALSE
YCR053W	THR4	RF	-0.104312	0.437958	0.697399	FALSE
YCR057C	PWP2	RF	0.00815	0.969831	0.990198	FALSE
YCR077C	PAT1	RF	-0.192985	0.432217	0.692915	FALSE
YCR084C	TUP1	RF	0.147854	0.342969	0.620349	FALSE
YCR087C-A	YCR087C	RF	-0.149318	0.600873	0.808626	FALSE
YCR088W	ABP1	RF	-0.0413825	0.822742	0.928906	FALSE
YCR090C	YCR090C	RF	-0.172478	0.379504	0.65298	FALSE
YCR093W	CDC39	RF	-0.440838	0.0360827	0.181397	FALSE
YDL007W	RPT2	RF	-0.301606	0.0424496	0.199033	FALSE
YDL014W	NOP1	RF	0.455477	0.0237547	0.140912	FALSE
YDL022W	GPD1	RF	0.11332	0.5984	0.807074	FALSE
YDL029W	ARP2	RF	0.0788625	0.542705	0.77266	FALSE
YDL031W	DBP10	RF	-0.380254	0.0777792	0.282235	FALSE
YDL040C	NAT1	RF	-0.415925	0.0157259	0.109803	FALSE
YDL051W	LHP1	RF	0.352272	0.0986373	0.322184	FALSE
YDL052C	SLC1	RF	0.867309	0.0402673	0.19344	FALSE
YDL053C	PBP4	RF	-0.190956	0.261403	0.54141	FALSE
YDL055C	PSA1	RF	0.398198	0.172773	0.435474	FALSE
YDL061C	RPS29B	RF	0.0437517	0.845179	0.938951	FALSE
YDL066W	IDP1	RF	0.0325425	0.856284	0.943641	FALSE
YDL072C	YET3	RF	0.147582	0.556321	0.780987	FALSE
YDL078C	MDH3	RF	-0.40059	0.0227718	0.137784	FALSE
YDL083C;YMR143W	NA	RF	-0.0272625	0.919658	0.971263	FALSE
YDL084W	SUB2	RF	0.112804	0.450164	0.706162	FALSE
YDL086W	YDL086W	RF	-0.206198	0.333982	0.612674	FALSE
YDL095W	PMT1	RF	0.06766	0.800546	0.91771	FALSE
YDL097C	RPN6	RF	0.14361	0.418198	0.683354	FALSE
YDL100C	GET3	RF	-0.343806	0.0665626	0.257459	FALSE
YDL103C	QRI1	RF	0.330993	0.0472307	0.211404	FALSE
YDL112W	TRM3	RF	-0.286282	0.143641	0.394137	FALSE
YDL122W	UBP1	RF	-0.257506	0.034581	0.17681	FALSE
YDL124W	YDL124W	RF	-0.0332717	0.871787	0.950961	FALSE
YDL125C	HNT1	RF	-1.06237	0.00393177	0.0451829	TRUE
YDL126C	CDC48	RF	0.390912	0.0169488	0.114986	FALSE
YDL131W	LYS21	RF	1.52168	0.00198492	0.028555	TRUE
YDL132W	CDC53	RF	-0.0931867	0.656029	0.84214	FALSE
YDL135C	RDI1	RF	-0.113592	0.471817	0.723965	FALSE
YDL136W;YDL191W	NA	RF	0.0396975	0.893226	0.96058	FALSE
YDL140C	RPO21	RF	-0.0452267	0.661952	0.845483	FALSE
YDL143W	CCT4	RF	0.186396	0.226816	0.502976	FALSE
YDL145C	COP1	RF	-0.0625483	0.686542	0.859109	FALSE
YDL147W	RPN5	RF	0.0682742	0.766535	0.900335	FALSE
YDL148C	NOP14	RF	0.15647	0.552798	0.778836	FALSE
YDL153C	SAS10	RF	-0.304629	0.0459131	0.207698	FALSE
YDL160C	DHH1	RF	0.248883	0.27935	0.559518	FALSE
YDL161W	ENT1	RF	0.310074	0.246133	0.525171	FALSE
YDL166C	FAP7	RF	-0.764802	0.00619028	0.0611218	FALSE
YDL168W	SFA1	RF	-0.105793	0.451667	0.707317	FALSE
YDL171C	GLT1	RF	-0.203491	0.130398	0.374063	FALSE
YDL182W	LYS20	RF	0.305797	0.03711	0.184774	FALSE
YDL185W	VMA1	RF	0.0373608	0.715718	0.875605	FALSE
YDL188C	PPH22	RF	-0.646084	0.0725022	0.271222	FALSE
YDL192W	ARF1	RF	0.469873	0.0578107	0.237525	FALSE
YDL195W	SEC31	RF	0.0773825	0.457216	0.711913	FALSE
YDL198C	GGC1	RF	-0.500803	0.120128	0.357738	FALSE
YDL201W	TRM8	RF	-0.320093	0.159	0.415949	FALSE
YDL205C	HEM3	RF	-0.129791	0.587432	0.799759	FALSE
YDL208W	NHP2	RF	-0.737708	0.0022422	0.0308433	FALSE
YDL215C	GDH2	RF	0.416131	0.055319	0.231202	FALSE
YDL225W	SHS1	RF	0.0942258	0.663954	0.846462	FALSE
YDL226C	GCS1	RF	-0.174032	0.358633	0.634552	FALSE
YDL229W	SSB1	RF	0.153253	0.835985	0.934812	FALSE
YDL236W	PHO13	RF	0.276366	0.0596279	0.241956	FALSE
YDR001C	NTH1	RF	-0.0799925	0.670312	0.850013	FALSE
YDR002W	YRB1	RF	0.685407	0.139746	0.388413	FALSE
YDR011W	SNQ2	RF	0.414058	0.146682	0.398821	FALSE
YDR012W	RPL4B	RF	0.232386	0.27808	0.55849	FALSE
YDR019C	GCV1	RF	0.817073	2.64373e-05	0.00121638	FALSE
YDR023W	SES1	RF	-0.275992	0.104983	0.332837	FALSE
YDR032C	PST2	RF	-0.283107	0.235238	0.512716	FALSE
YDR033W	MRH1	RF	-0.192564	0.480938	0.730855	FALSE
YDR035W	ARO3	RF	-0.200222	0.382319	0.654948	FALSE
YDR037W	KRS1	RF	0.198617	0.100705	0.326051	FALSE
YDR044W	HEM13	RF	0.321268	0.122149	0.361211	FALSE
YDR050C	TPI1	RF	0.392945	0.0449433	0.20586	FALSE
YDR060W	MAK21	RF	0.615678	0.0553445	0.231202	FALSE
YDR062W	LCB2	RF	-0.0040525	0.987751	0.995494	FALSE
YDR064W	RPS13	RF	-0.60633	0.00367213	0.0431946	FALSE
YDR071C	PAA1	RF	-0.306987	0.154642	0.409625	FALSE
YDR074W	TPS2	RF	0.167793	0.264738	0.545194	FALSE
YDR091C	RLI1	RF	-0.223698	0.217321	0.492396	FALSE
YDR098C	GRX3	RF	-0.0909308	0.647956	0.837239	FALSE
YDR099W	BMH2	RF	1.48772	0.00019915	0.00570103	TRUE
YDR101C	ARX1	RF	0.0929075	0.512561	0.753426	FALSE
YDR120C	TRM1	RF	-0.199903	0.283172	0.563139	FALSE
YDR127W	ARO1	RF	-0.262005	0.0546001	0.229616	FALSE
YDR129C	SAC6	RF	0.0991233	0.478886	0.729682	FALSE
YDR135C	YCF1	RF	0.267562	0.208389	0.482084	FALSE
YDR148C	KGD2	RF	0.287136	0.0682878	0.261257	FALSE
YDR150W	NUM1	RF	0.120543	0.522018	0.759471	FALSE
YDR155C	CPR1	RF	-0.167898	0.67719	0.85417	FALSE
YDR158W	HOM2	RF	0.0834183	0.73206	0.884281	FALSE
YDR165W	TRM82	RF	-0.236773	0.204541	0.477634	FALSE
YDR168W	CDC37	RF	-0.239471	0.161585	0.419746	FALSE
YDR170C	SEC7	RF	0.315971	0.221192	0.49632	FALSE
YDR172W	SUP35	RF	0.211187	0.216381	0.491321	FALSE
YDR174W	HMO1	RF	0.186887	0.267302	0.547694	FALSE
YDR177W	UBC1	RF	-0.702623	0.0263211	0.150069	FALSE
YDR188W	CCT6	RF	-0.384033	0.0229252	0.138225	FALSE
YDR189W	SLY1	RF	0.00157167	0.992555	0.997511	FALSE
YDR190C	RVB1	RF	0.392391	0.00523604	0.0547026	FALSE
YDR194C	MSS116	RF	0.0676417	0.707976	0.871542	FALSE
YDR211W	GCD6	RF	-0.314425	0.0458321	0.207586	FALSE
YDR212W	TCP1	RF	0.0375375	0.775721	0.904961	FALSE
YDR214W	AHA1	RF	-0.0354633	0.855783	0.943315	FALSE
YDR226W	ADK1	RF	-0.72121	0.0982954	0.32176	FALSE
YDR232W	HEM1	RF	-0.149069	0.649737	0.838063	FALSE
YDR233C	RTN1	RF	0.178561	0.454306	0.709582	FALSE
YDR234W	LYS4	RF	0.377462	0.00843658	0.0740948	FALSE
YDR238C	SEC26	RF	-0.010495	0.951422	0.983434	FALSE
YDR245W	MNN10	RF	0.16899	0.547296	0.775464	FALSE
YDR258C	HSP78	RF	0.205438	0.168107	0.428986	FALSE
YDR289C	RTT103	RF	-0.377085	0.0283333	0.157155	FALSE
YDR293C	SSD1	RF	-0.114806	0.441196	0.699859	FALSE
YDR294C	DPL1	RF	-0.099105	0.638208	0.831593	FALSE
YDR298C	ATP5	RF	0.140622	0.41195	0.678674	FALSE
YDR299W	BFR2	RF	-0.0873842	0.625717	0.82387	FALSE
YDR300C	PRO1	RF	0.106967	0.500275	0.744782	FALSE
YDR304C	CPR5	RF	-0.238722	0.432289	0.692977	FALSE
YDR321W	ASP1	RF	0.523357	0.0508108	0.220454	FALSE
YDR324C	UTP4	RF	-0.193396	0.198197	0.469958	FALSE
YDR328C	SKP1	RF	-0.468373	0.104574	0.332254	FALSE
YDR341C	YDR341C	RF	0.105867	0.417948	0.683248	FALSE
YDR345C	HXT3	RF	0.69182	0.0388545	0.189597	FALSE
YDR346C	SVF1	RF	0.325196	0.0118248	0.091725	FALSE
YDR347W	MRP1	RF	0.144286	0.451477	0.707194	FALSE
YDR348C	PAL1	RF	0.169308	0.35801	0.633904	FALSE
YDR353W	TRR1	RF	0.0897492	0.609561	0.814001	FALSE
YDR354W	TRP4	RF	-0.149905	0.466475	0.719454	FALSE
YDR361C	BCP1	RF	-0.443451	0.171424	0.433126	FALSE
YDR368W	YPR1	RF	0.209877	0.38081	0.653729	FALSE
YDR372C	VPS74	RF	0.0377117	0.780972	0.907464	FALSE
YDR378C	LSM6	RF	-0.584625	0.113614	0.347386	FALSE
YDR381W	YRA1	RF	0.126232	0.556657	0.781251	FALSE
YDR382W	RPP2B	RF	-1.17783	0.00329023	0.0401752	TRUE
YDR385W;YOR133W	NA	RF	0.305563	0.0391273	0.1905	FALSE
YDR388W	RVS167	RF	-0.181481	0.203768	0.476885	FALSE
YDR394W	RPT3	RF	0.0984075	0.556032	0.780759	FALSE
YDR395W	SXM1	RF	-0.364732	0.113208	0.346699	FALSE
YDR398W	UTP5	RF	0.0427917	0.913274	0.968503	FALSE
YDR399W	HPT1	RF	0.40447	0.115361	0.350327	FALSE
YDR408C	ADE8	RF	0.0352858	0.82977	0.931673	FALSE
YDR418W;YEL054C	NA	RF	0.210442	0.293194	0.573033	FALSE
YDR427W	RPN9	RF	-0.227648	0.377317	0.651155	FALSE
YDR429C	TIF35	RF	-0.329168	0.300618	0.58022	FALSE
YDR432W	NPL3	RF	0.127737	0.582703	0.797069	FALSE
YDR447C;YML024W	NA	RF	-0.528458	0.017895	0.118956	FALSE
YDR450W;YML026C	NA	RF	0.768678	0.0485149	0.214652	FALSE
YDR454C	GUK1	RF	-0.204634	0.253222	0.532425	FALSE
YDR471W;YHR010W	NA	RF	-0.695984	0.0173456	0.116462	FALSE
YDR472W	TRS31	RF	0.141802	0.315359	0.594227	FALSE
YDR477W	SNF1	RF	-0.154273	0.385667	0.657509	FALSE
YDR483W	KRE2	RF	0.206418	0.259199	0.539266	FALSE
YDR487C	RIB3	RF	0.0555967	0.82121	0.928049	FALSE
YDR496C	PUF6	RF	0.0734208	0.744736	0.889633	FALSE
YDR500C	RPL37B	RF	0.762008	0.107936	0.337993	FALSE
YDR502C	SAM2	RF	0.293097	0.349439	0.626424	FALSE
YDR510W	SMT3	RF	-1.508	0.000544841	0.0116549	TRUE
YDR513W	GRX2	RF	-1.11551	0.00244737	0.0326611	TRUE
YDR516C	EMI2	RF	0.246418	0.239441	0.517641	FALSE
YDR518W	EUG1	RF	0.366033	0.260711	0.540686	FALSE
YDR531W	CAB1	RF	0.0791858	0.699586	0.86635	FALSE
YDR533C	HSP31	RF	0.190222	0.551803	0.778189	FALSE
YDR539W	FDC1	RF	-0.284687	0.0997697	0.324276	FALSE
YEL002C	WBP1	RF	0.133548	0.528317	0.763159	FALSE
YEL013W	VAC8	RF	0.396287	0.128946	0.371612	FALSE
YEL022W	GEA2	RF	-0.697931	0.0027791	0.0355949	FALSE
YEL026W	SNU13	RF	-1.08368	0.00688265	0.0654393	FALSE
YEL027W	VMA3	RF	-0.386767	0.105212	0.333076	FALSE
YEL031W	SPF1	RF	0.261129	0.262862	0.54303	FALSE
YEL032W	MCM3	RF	-0.179577	0.27217	0.552948	FALSE
YEL034W	HYP2	RF	0.110829	0.756295	0.895137	FALSE
YEL037C	RAD23	RF	-0.244638	0.149727	0.402898	FALSE
YEL040W	UTR2	RF	0.259453	0.0883238	0.302838	FALSE
YEL042W	GDA1	RF	-0.173399	0.240176	0.518487	FALSE
YEL046C	GLY1	RF	0.290903	0.0300724	0.162447	FALSE
YEL047C	FRD1	RF	0.154324	0.32773	0.606147	FALSE
YEL051W	VMA8	RF	-0.146817	0.344276	0.621624	FALSE
YEL055C	POL5	RF	0.0242942	0.924119	0.97243	FALSE
YEL058W	PCM1	RF	-0.0124633	0.948707	0.982415	FALSE
YEL060C	PRB1	RF	0.713286	0.00214254	0.0299015	FALSE
YEL071W	DLD3	RF	0.464045	0.00460478	0.0500785	FALSE
YER003C	PMI40	RF	-0.210321	0.381136	0.654045	FALSE
YER004W	FMP52	RF	-0.868198	0.0151419	0.107181	FALSE
YER006W	NUG1	RF	-0.299971	0.103387	0.330924	FALSE
YER007C-A	TMA20	RF	-0.131454	0.583795	0.797831	FALSE
YER009W	NTF2	RF	-1.77232	0.000438978	0.0101146	TRUE
YER012W	PRE1	RF	0.151792	0.425647	0.688966	FALSE
YER021W	RPN3	RF	-0.0932283	0.588753	0.800731	FALSE
YER023W	PRO3	RF	-0.189556	0.372979	0.646968	FALSE
YER025W	GCD11	RF	0.0237442	0.898805	0.962781	FALSE
YER031C	YPT31	RF	0.174781	0.383945	0.656362	FALSE
YER036C	ARB1	RF	0.0296	0.840461	0.936807	FALSE
YER043C	SAH1	RF	0.08798	0.530016	0.764278	FALSE
YER048C	CAJ1	RF	0.549523	0.00603245	0.0600155	FALSE
YER048W-A	ISD11	RF	-0.03784	0.816574	0.926268	FALSE
YER049W	TPA1	RF	-0.0544317	0.729377	0.882877	FALSE
YER052C	HOM3	RF	-0.278186	0.12858	0.371273	FALSE
YER055C	HIS1	RF	-0.07115	0.676371	0.853677	FALSE
YER056C-A;YIL052C	NA	RF	-0.132535	0.79703	0.915984	FALSE
YER057C	HMF1	RF	-0.769134	0.00549434	0.0564063	FALSE
YER062C	GPP2	RF	-0.108976	0.648312	0.837362	FALSE
YER063W	THO1	RF	-0.222061	0.249513	0.528895	FALSE
YER068W	MOT2	RF	-0.262823	0.0504273	0.219482	FALSE
YER069W	ARG5	RF	0.0464167	0.795371	0.915056	FALSE
YER070W	RNR1	RF	0.0300333	0.838939	0.936074	FALSE
YER073W	ALD5	RF	0.462528	0.00309578	0.0384212	FALSE
YER074W;YIL069C	NA	RF	0.287927	0.262619	0.542812	FALSE
YER080W	AIM9	RF	0.146931	0.31332	0.592364	FALSE
YER081W	SER3	RF	0.160951	0.48596	0.734827	FALSE
YER082C	UTP7	RF	-0.0752608	0.749423	0.892337	FALSE
YER086W	ILV1	RF	-0.241688	0.297484	0.577319	FALSE
YER089C	PTC2	RF	0.153898	0.248229	0.527539	FALSE
YER090W	TRP2	RF	-0.165318	0.358043	0.633914	FALSE
YER091C	MET6	RF	-0.236103	0.0784516	0.283782	FALSE
YER094C	PUP3	RF	0.295582	0.262777	0.543018	FALSE
YER103W	SSA4	RF	1.43691	2.81375e-08	3.85976e-06	TRUE
YER110C	KAP123	RF	-0.156022	0.361545	0.636923	FALSE
YER112W	LSM4	RF	0.0384775	0.813139	0.924342	FALSE
YER120W	SCS2	RF	0.300615	0.104704	0.332349	FALSE
YER122C	GLO3	RF	-0.0195775	0.899721	0.963176	FALSE
YER125W	RSP5	RF	0.270376	0.0752608	0.277269	FALSE
YER127W	LCP5	RF	-0.500345	0.178884	0.444022	FALSE
YER133W	GLC7	RF	0.138147	0.447018	0.70413	FALSE
YER136W	GDI1	RF	0.239042	0.271894	0.552766	FALSE
YER151C	UBP3	RF	0.0521183	0.740469	0.888174	FALSE
YER155C	BEM2	RF	-0.355116	0.0777767	0.282235	FALSE
YER156C	YER156C	RF	-0.33447	0.0187387	0.122751	FALSE
YER159C	BUR6	RF	-0.543657	0.162492	0.420943	FALSE
YER164W	CHD1	RF	-0.104118	0.656382	0.842335	FALSE
YER165W	PAB1	RF	0.364313	0.00406984	0.0461657	FALSE
YER177W	BMH1	RF	0.031295	0.850289	0.940913	FALSE
YER178W	PDA1	RF	-0.0574275	0.757268	0.895613	FALSE
YFL004W	VTC2	RF	-0.0775258	0.705409	0.870031	FALSE
YFL005W	SEC4	RF	0.127643	0.580911	0.796145	FALSE
YFL010C	WWM1	RF	-0.284283	0.410534	0.677249	FALSE
YFL018C	LPD1	RF	0.361284	0.00701523	0.0662729	FALSE
YFL022C	FRS2	RF	-0.225418	0.156455	0.411952	FALSE
YFL028C	CAF16	RF	-0.325479	0.0895822	0.304951	FALSE
YFL037W	TUB2	RF	0.0515158	0.791133	0.913319	FALSE
YFL038C	YPT1	RF	-0.0146342	0.958596	0.986012	FALSE
YFL039C	ACT1	RF	0.434337	0.102717	0.329717	FALSE
YFL045C	SEC53	RF	0.0663175	0.731904	0.884151	FALSE
YFL048C	EMP47	RF	0.21341	0.384434	0.656953	FALSE
YFR002W	NIC96	RF	0.494893	0.0603893	0.243641	FALSE
YFR004W	RPN11	RF	-0.214084	0.418167	0.683354	FALSE
YFR006W	YFR006W	RF	-0.00851583	0.956835	0.985382	FALSE
YFR009W	GCN20	RF	0.130868	0.29929	0.579149	FALSE
YFR010W	UBP6	RF	-0.163493	0.228096	0.50448	FALSE
YFR024C-A	LSB3	RF	-0.36062	0.0511985	0.221454	FALSE
YFR030W	MET10	RF	0.350628	0.0768827	0.280344	FALSE
YFR031C-A;YIL018W	NA	RF	0.457612	0.079934	0.286446	FALSE
YFR037C	RSC8	RF	0.0540442	0.770588	0.902488	FALSE
YFR044C	DUG1	RF	-0.07772	0.685441	0.858342	FALSE
YFR047C	BNA6	RF	-0.0411208	0.809264	0.922032	FALSE
YFR050C	PRE4	RF	-0.0615308	0.697001	0.864719	FALSE
YFR051C	RET2	RF	0.159213	0.356481	0.632579	FALSE
YFR052W	RPN12	RF	-0.0289892	0.930448	0.974969	FALSE
YFR053C	HXK1	RF	1.73516	9.01543e-16	1.33068e-12	TRUE
YGL001C	ERG26	RF	0.694748	0.00262597	0.0343367	FALSE
YGL008C	PMA1	RF	0.764971	0.00580304	0.0583466	FALSE
YGL009C	LEU1	RF	-0.0665083	0.736661	0.886608	FALSE
YGL011C	SCL1	RF	0.442225	0.0859091	0.297884	FALSE
YGL014W	PUF4	RF	-0.311115	0.108133	0.338235	FALSE
YGL022W	STT3	RF	0.294471	0.27924	0.559374	FALSE
YGL026C	TRP5	RF	-0.076145	0.571983	0.790321	FALSE
YGL027C	CWH41	RF	0.437713	0.0325601	0.170615	FALSE
YGL030W	RPL30	RF	-0.206996	0.385631	0.657509	FALSE
YGL031C	RPL24A	RF	0.185316	0.586051	0.798865	FALSE
YGL037C	PNC1	RF	0.951893	0.00503293	0.0533205	FALSE
YGL040C	HEM2	RF	-5.08333e-05	0.999703	0.999863	FALSE
YGL043W	DST1	RF	-0.0750317	0.648523	0.837362	FALSE
YGL048C	RPT6	RF	0.312503	0.00632377	0.061863	FALSE
YGL049C	TIF4632	RF	0.381181	0.342203	0.619561	FALSE
YGL055W	OLE1	RF	-0.04366	0.882869	0.95598	FALSE
YGL056C	SDS23	RF	-0.105772	0.530057	0.764278	FALSE
YGL062W	PYC1	RF	0.0783433	0.526253	0.762017	FALSE
YGL070C	RPB9	RF	0.491179	0.0770768	0.280708	FALSE
YGL078C	DBP3	RF	-0.247994	0.128194	0.370746	FALSE
YGL087C	MMS2	RF	-0.714872	0.0879984	0.302094	FALSE
YGL092W	NUP145	RF	-0.04779	0.752671	0.89405	FALSE
YGL097W	SRM1	RF	-0.170939	0.276751	0.557163	FALSE
YGL099W	LSG1	RF	-0.247504	0.273105	0.553734	FALSE
YGL100W	SEH1	RF	-0.22251	0.217723	0.49264	FALSE
YGL103W	RPL28	RF	0.202557	0.601704	0.809055	FALSE
YGL105W	ARC1	RF	0.499255	0.0766926	0.280028	FALSE
YGL106W	MLC1	RF	-1.32328	0.00401477	0.0458034	TRUE
YGL111W	NSA1	RF	0.591508	0.0876983	0.301338	FALSE
YGL115W	SNF4	RF	0.0272983	0.878042	0.953888	FALSE
YGL120C	PRP43	RF	-0.0540858	0.763789	0.899034	FALSE
YGL122C	NAB2	RF	0.234625	0.326659	0.605319	FALSE
YGL123W	RPS2	RF	-0.543519	0.0400696	0.193023	FALSE
YGL125W	MET13	RF	0.0693	0.764141	0.89921	FALSE
YGL130W	CEG1	RF	-0.0887542	0.72917	0.882813	FALSE
YGL135W;YPL220W	NA	RF	-0.0534317	0.821662	0.928348	FALSE
YGL137W	SEC27	RF	0.125795	0.174738	0.438061	FALSE
YGL148W	ARO2	RF	0.558936	0.00133757	0.021868	FALSE
YGL157W	ARI1	RF	0.109552	0.635751	0.830033	FALSE
YGL167C	PMR1	RF	0.867742	0.00253288	0.0335114	FALSE
YGL173C	XRN1	RF	-0.119412	0.506474	0.749233	FALSE
YGL189C	RPS26A	RF	-0.441269	0.0616004	0.246348	FALSE
YGL195W	GCN1	RF	-0.424224	0.00685006	0.0652541	FALSE
YGL200C	EMP24	RF	0.355892	0.192646	0.463009	FALSE
YGL201C	MCM6	RF	0.137084	0.249701	0.528922	FALSE
YGL202W	ARO8	RF	0.104878	0.620649	0.820887	FALSE
YGL206C	CHC1	RF	-0.205527	0.232898	0.510057	FALSE
YGL207W	SPT16	RF	0.07667	0.586937	0.799364	FALSE
YGL221C	NIF3	RF	-0.0761508	0.5773	0.793827	FALSE
YGL232W	TAN1	RF	-0.476008	0.0118609	0.0918893	FALSE
YGL234W	ADE5	RF	-0.0170258	0.895653	0.961526	FALSE
YGL238W	CSE1	RF	-0.1431	0.508506	0.750534	FALSE
YGL242C	YGL242C	RF	-1.3195	7.87585e-05	0.00283254	TRUE
YGL244W	RTF1	RF	-0.356478	0.377501	0.651296	FALSE
YGL245W	GUS1	RF	-0.0304492	0.82204	0.928418	FALSE
YGL252C	RTG2	RF	0.210059	0.322794	0.601881	FALSE
YGL253W	HXK2	RF	0.107446	0.434716	0.694957	FALSE
YGR001C	EFM5	RF	-0.604723	0.00144434	0.023062	FALSE
YGR005C	TFG2	RF	-0.348202	0.201297	0.473473	FALSE
YGR009C	SEC9	RF	-0.00982083	0.955107	0.984674	FALSE
YGR012W	YGR012W	RF	0.313062	0.07499	0.276589	FALSE
YGR019W	UGA1	RF	0.411261	0.00722231	0.0674863	FALSE
YGR027C;YLR333C	NA	RF	-0.213613	0.476784	0.728019	FALSE
YGR054W	YGR054W	RF	0.0793817	0.638178	0.831583	FALSE
YGR061C	ADE6	RF	0.190198	0.170059	0.431461	FALSE
YGR080W	TWF1	RF	0.455929	0.0542851	0.22905	FALSE
YGR082W	TOM20	RF	-0.856042	0.000882828	0.0165362	FALSE
YGR083C	GCD2	RF	-0.103196	0.648536	0.837362	FALSE
YGR085C;YPR102C	NA	RF	0.888347	0.00310342	0.038467	FALSE
YGR086C	PIL1	RF	0.428329	0.101435	0.327438	FALSE
YGR090W	UTP22	RF	0.162611	0.503516	0.747375	FALSE
YGR094W	VAS1	RF	-0.051145	0.721472	0.878538	FALSE
YGR103W	NOP7	RF	0.481939	0.106589	0.335592	FALSE
YGR116W	SPT6	RF	-0.0108608	0.941451	0.979213	FALSE
YGR118W;YPR132W	NA	RF	-0.547381	0.0350628	0.178291	FALSE
YGR119C	NUP57	RF	0.313737	0.210106	0.483802	FALSE
YGR123C	PPT1	RF	-0.0210308	0.906591	0.96592	FALSE
YGR124W	ASN2	RF	0.187608	0.335281	0.613658	FALSE
YGR128C	UTP8	RF	-0.24377	0.219107	0.494031	FALSE
YGR130C	YGR130C	RF	-0.0685758	0.753848	0.894374	FALSE
YGR132C	PHB1	RF	-0.341692	0.3507	0.627555	FALSE
YGR135W	PRE9	RF	0.0760442	0.746814	0.890821	FALSE
YGR145W	ENP2	RF	0.82672	9.39976e-05	0.0032416	FALSE
YGR148C	RPL24B	RF	-0.268185	0.244012	0.523166	FALSE
YGR155W	CYS4	RF	0.145925	0.398178	0.667292	FALSE
YGR157W	CHO2	RF	0.343729	0.142268	0.39174	FALSE
YGR159C	NSR1	RF	0.195792	0.219514	0.494386	FALSE
YGR162W	TIF4631	RF	-0.142344	0.557718	0.78167	FALSE
YGR167W	CLC1	RF	-1.0818	0.00588648	0.058987	FALSE
YGR173W	RBG2	RF	-0.0721408	0.693577	0.862933	FALSE
YGR175C	ERG1	RF	0.569878	0.0420223	0.198306	FALSE
YGR178C	PBP1	RF	0.56296	0.0365913	0.18313	FALSE
YGR180C	RNR4	RF	0.218757	0.2772	0.557629	FALSE
YGR185C	TYS1	RF	-0.337223	0.0382301	0.187851	FALSE
YGR186W	TFG1	RF	0.373156	0.0782913	0.283425	FALSE
YGR187C	HGH1	RF	0.236017	0.149876	0.403092	FALSE
YGR192C	TDH3	RF	-0.781937	0.0129044	0.0969406	FALSE
YGR193C	PDX1	RF	-0.210708	0.30644	0.58611	FALSE
YGR200C	ELP2	RF	-0.0799383	0.611897	0.81545	FALSE
YGR204W	ADE3	RF	0.139802	0.44681	0.704013	FALSE
YGR207C	CIR1	RF	0.162311	0.584405	0.798023	FALSE
YGR208W	SER2	RF	-0.582994	0.00467875	0.0506293	FALSE
YGR209C	TRX2	RF	-0.279279	0.265538	0.545957	FALSE
YGR211W	ZPR1	RF	-0.349828	0.0422163	0.198671	FALSE
YGR218W	CRM1	RF	0.0106658	0.951698	0.983496	FALSE
YGR229C	SMI1	RF	0.280483	0.337287	0.615523	FALSE
YGR231C	PHB2	RF	-0.372168	0.08805	0.302181	FALSE
YGR232W	NAS6	RF	-0.112556	0.526282	0.762017	FALSE
YGR234W	YHB1	RF	0.0458608	0.849388	0.940623	FALSE
YGR240C	PFK1	RF	0.0561167	0.725451	0.880969	FALSE
YGR244C	LSC2	RF	0.281247	0.202807	0.475389	FALSE
YGR253C	PUP2	RF	-0.057605	0.771778	0.902728	FALSE
YGR254W	ENO1	RF	0.470525	0.0280331	0.156139	FALSE
YGR264C	MES1	RF	0.234805	0.212583	0.486848	FALSE
YGR267C	FOL2	RF	-0.04348	0.814598	0.925215	FALSE
YGR275W	RTT102	RF	-0.754674	0.044725	0.205217	FALSE
YGR277C	CAB4	RF	-0.0551058	0.738597	0.88724	FALSE
YGR279C	SCW4	RF	-1.22181	1.51314e-05	0.000766961	TRUE
YGR282C	BGL2	RF	-0.0234442	0.897094	0.962132	FALSE
YGR284C	ERV29	RF	0.229027	0.414417	0.680673	FALSE
YGR285C	ZUO1	RF	0.218853	0.304225	0.583973	FALSE
YHL011C	PRS3	RF	0.375602	0.109059	0.339861	FALSE
YHL015W	RPS20	RF	0.910682	0.00346364	0.0416314	FALSE
YHL021C	AIM17	RF	1.05856	7.41354e-06	0.000435604	TRUE
YHL030W	ECM29	RF	-0.199655	0.345364	0.622536	FALSE
YHL031C	GOS1	RF	0.442692	0.0935061	0.312619	FALSE
YHL033C	RPL8A	RF	-0.293114	0.426055	0.689258	FALSE
YHL034C	SBP1	RF	0.319686	0.0439778	0.203228	FALSE
YHR001W	OSH7	RF	0.911428	0.0129444	0.0970797	FALSE
YHR007C	ERG11	RF	0.184787	0.526287	0.762017	FALSE
YHR008C	SOD2	RF	0.0083575	0.973926	0.991335	FALSE
YHR013C	ARD1	RF	-0.303238	0.173333	0.436331	FALSE
YHR018C	ARG4	RF	0.0671825	0.70258	0.868283	FALSE
YHR019C	DED81	RF	-0.30288	0.0465073	0.20934	FALSE
YHR020W	YHR020W	RF	-0.0664325	0.514271	0.754806	FALSE
YHR021C;YKL156W	NA	RF	-0.666873	0.00493298	0.0525634	FALSE
YHR024C	MAS2	RF	0.0661075	0.742147	0.888698	FALSE
YHR025W	THR1	RF	-0.24512	0.0670509	0.258481	FALSE
YHR027C	RPN1	RF	-0.103888	0.310715	0.589934	FALSE
YHR029C	YHI9	RF	-1.08186	0.00255859	0.0337278	TRUE
YHR037W	PUT2	RF	0.0597817	0.79403	0.914558	FALSE
YHR039C	MSC7	RF	0.168055	0.466781	0.719805	FALSE
YHR039C-A	VMA10	RF	-0.450584	0.311961	0.590902	FALSE
YHR042W	NCP1	RF	0.23329	0.128746	0.371498	FALSE
YHR047C	AAP1	RF	0.0771833	0.551196	0.777846	FALSE
YHR049W	FSH1	RF	-0.0182858	0.906682	0.96592	FALSE
YHR052W	CIC1	RF	-0.648954	0.0181638	0.120202	FALSE
YHR063C	PAN5	RF	-0.123159	0.520018	0.758355	FALSE
YHR064C	SSZ1	RF	-0.201937	0.14866	0.401343	FALSE
YHR065C	RRP3	RF	0.517248	0.0697006	0.264876	FALSE
YHR068W	DYS1	RF	-0.0430483	0.749436	0.892337	FALSE
YHR069C	RRP4	RF	-0.00636667	0.971798	0.990581	FALSE
YHR070W	TRM5	RF	-0.170617	0.408999	0.676211	FALSE
YHR072W-A	NOP10	RF	-0.00758083	0.971732	0.990581	FALSE
YHR074W	QNS1	RF	-0.0857708	0.654499	0.841147	FALSE
YHR076W	PTC7	RF	0.0815817	0.684664	0.857864	FALSE
YHR089C	GAR1	RF	-0.06885	0.770335	0.902342	FALSE
YHR094C	HXT1	RF	0.243979	0.466416	0.719452	FALSE
YHR098C	SFB3	RF	-0.032085	0.76249	0.898264	FALSE
YHR104W	GRE3	RF	0.25979	0.202408	0.474907	FALSE
YHR107C	CDC12	RF	-0.0221408	0.872128	0.950974	FALSE
YHR108W	GGA2	RF	0.0200658	0.8952	0.961365	FALSE
YHR114W	BZZ1	RF	0.156749	0.469371	0.722089	FALSE
YHR128W	FUR1	RF	0.0618467	0.741965	0.888596	FALSE
YHR143W-A	RPC10	RF	-0.931273	0.000208672	0.00590491	FALSE
YHR146W	CRP1	RF	0.0276767	0.896592	0.962013	FALSE
YHR158C	KEL1	RF	0.188457	0.286236	0.565847	FALSE
YHR163W	SOL3	RF	-0.0642042	0.72365	0.879859	FALSE
YHR170W	NMD3	RF	-0.165291	0.191524	0.461716	FALSE
YHR174W	ENO2	RF	0.712302	0.0063163	0.0618391	FALSE
YHR179W	OYE2	RF	0.591258	0.0111766	0.0886152	FALSE
YHR183W	GND1	RF	0.199801	0.206076	0.479306	FALSE
YHR190W	ERG9	RF	0.379695	0.248205	0.527539	FALSE
YHR193C	EGD2	RF	-0.670249	0.00174981	0.0263435	FALSE
YHR196W	UTP9	RF	-0.0986508	0.823619	0.929433	FALSE
YHR200W	RPN10	RF	0.116824	0.598037	0.806947	FALSE
YHR201C	PPX1	RF	0.565172	0.122514	0.361661	FALSE
YHR203C;YJR145C	NA	RF	0.184257	0.32145	0.600461	FALSE
YHR208W	BAT1	RF	0.0990483	0.755747	0.894865	FALSE
YHR216W	IMD2	RF	0.0652925	0.68661	0.859165	FALSE
YIL020C	HIS6	RF	-0.0124917	0.960611	0.986301	FALSE
YIL021W	RPB3	RF	0.00561167	0.973665	0.991301	FALSE
YIL022W	TIM44	RF	0.470789	0.00302683	0.0378481	FALSE
YIL027C	EMC5	RF	-0.01777	0.929456	0.97471	FALSE
YIL033C	BCY1	RF	-0.226315	0.221166	0.496319	FALSE
YIL034C	CAP2	RF	0.18382	0.327536	0.60597	FALSE
YIL038C	NOT3	RF	-0.00846083	0.95793	0.985822	FALSE
YIL041W	GVP36	RF	-0.0951817	0.595376	0.805595	FALSE
YIL043C	CBR1	RF	-0.201074	0.164949	0.424775	FALSE
YIL044C	AGE2	RF	0.167895	0.447495	0.704491	FALSE
YIL051C	MMF1	RF	-0.271064	0.345043	0.622229	FALSE
YIL053W	GPP1	RF	0.452658	0.152185	0.406452	FALSE
YIL063C	YRB2	RF	0.0493025	0.661619	0.845223	FALSE
YIL074C	SER33	RF	0.273035	0.070779	0.267597	FALSE
YIL075C	RPN2	RF	-0.514675	0.00725357	0.0675901	FALSE
YIL076W	SEC28	RF	-0.176809	0.399167	0.668148	FALSE
YIL078W	THS1	RF	0.106012	0.417197	0.682875	FALSE
YIL083C	CAB2	RF	0.0454225	0.81888	0.927233	FALSE
YIL091C	UTP25	RF	-0.541545	0.00534791	0.0555725	FALSE
YIL094C	LYS12	RF	0.466747	0.00884912	0.0763753	FALSE
YIL103W	DPH1	RF	0.698058	0.106013	0.334432	FALSE
YIL108W	YIL108W	RF	0.125997	0.452076	0.707568	FALSE
YIL109C	SEC24	RF	0.187127	0.237783	0.515941	FALSE
YIL115C	NUP159	RF	0.345955	0.0145468	0.10439	FALSE
YIL116W	HIS5	RF	0.248591	0.170578	0.432237	FALSE
YIL118W	RHO3	RF	0.0510933	0.772044	0.902871	FALSE
YIL121W	QDR2	RF	0.575637	0.0979183	0.321058	FALSE
YIL124W	AYR1	RF	0.427507	0.0714223	0.269009	FALSE
YIL125W	KGD1	RF	0.104109	0.488108	0.736112	FALSE
YIL133C	RPL16A	RF	-0.512967	0.0231534	0.139056	FALSE
YIL137C	TMA108	RF	-0.287696	0.0939735	0.313528	FALSE
YIL138C	TPM2	RF	-1.15185	0.00740682	0.0684477	FALSE
YIL142W	CCT2	RF	0.21869	0.0520505	0.223605	FALSE
YIL148W;YKR094C	NA	RF	0.386568	0.30577	0.585334	FALSE
YIR006C	PAN1	RF	0.0304042	0.849244	0.940623	FALSE
YIR012W	SQT1	RF	0.119583	0.539828	0.770593	FALSE
YIR026C	YVH1	RF	0.110446	0.647424	0.836945	FALSE
YIR034C	LYS1	RF	0.400863	0.0698261	0.265165	FALSE
YIR036C	IRC24	RF	0.0888842	0.55884	0.78238	FALSE
YIR037W	HYR1	RF	-0.035425	0.908353	0.966663	FALSE
YIR038C	GTT1	RF	0.352367	0.0406998	0.194663	FALSE
YJL001W	PRE3	RF	0.0621808	0.686738	0.859234	FALSE
YJL002C	OST1	RF	0.563851	0.0073883	0.068345	FALSE
YJL008C	CCT8	RF	-0.0802017	0.454303	0.709582	FALSE
YJL012C	VTC4	RF	0.206673	0.288806	0.568189	FALSE
YJL014W	CCT3	RF	-0.00719167	0.94777	0.982017	FALSE
YJL020C	BBC1	RF	0.281769	0.0250245	0.145441	FALSE
YJL026W	RNR2	RF	0.267517	0.154066	0.408759	FALSE
YJL034W	KAR2	RF	0.438778	0.0191418	0.124267	FALSE
YJL041W	NSP1	RF	0.138436	0.405467	0.673496	FALSE
YJL050W	MTR4	RF	-0.145445	0.446707	0.703955	FALSE
YJL052W	TDH1	RF	0.612122	0.00424821	0.0474308	FALSE
YJL055W	YJL055W	RF	-0.52127	0.0195708	0.125685	FALSE
YJL060W	BNA3	RF	0.05774	0.733108	0.884852	FALSE
YJL068C	YJL068C	RF	0.332716	0.0501355	0.218685	FALSE
YJL076W	NET1	RF	-0.0082975	0.952649	0.983825	FALSE
YJL080C	SCP160	RF	0.247138	0.0426334	0.19954	FALSE
YJL088W	ARG3	RF	0.435068	0.0283844	0.157218	FALSE
YJL109C	UTP10	RF	0.129126	0.628374	0.825453	FALSE
YJL111W	CCT7	RF	-0.075585	0.504609	0.747945	FALSE
YJL115W	ASF1	RF	-0.1783	0.400122	0.668894	FALSE
YJL117W	PHO86	RF	-0.604168	0.0822996	0.291389	FALSE
YJL121C	RPE1	RF	-0.471876	0.161038	0.418796	FALSE
YJL123C	MTC1	RF	0.0136558	0.917812	0.970395	FALSE
YJL124C	LSM1	RF	-0.0898425	0.756147	0.895137	FALSE
YJL130C	URA2	RF	-0.127693	0.368674	0.643371	FALSE
YJL138C;YKR059W	NA	RF	-0.03761	0.879007	0.954318	FALSE
YJL140W	RPB4	RF	-0.352911	0.0385983	0.188997	FALSE
YJL145W	SFH5	RF	-0.803133	0.000233401	0.00642723	FALSE
YJL153C	INO1	RF	0.637653	0.000303324	0.00774579	FALSE
YJL167W	ERG20	RF	-0.00648083	0.970118	0.9902	FALSE
YJL171C	YJL171C	RF	0.859558	0.000544786	0.0116549	FALSE
YJL172W	CPS1	RF	0.11354	0.563529	0.785602	FALSE
YJL178C	ATG27	RF	-0.80267	0.00306028	0.0381133	FALSE
YJL186W	MNN5	RF	0.284628	0.260498	0.540481	FALSE
YJL190C;YLR367W	NA	RF	-0.601351	0.113025	0.346414	FALSE
YJL191W	RPS14B	RF	0.261604	0.252449	0.531773	FALSE
YJL200C	ACO2	RF	0.257087	0.104008	0.331737	FALSE
YJR002W	MPP10	RF	0.04996	0.786592	0.911016	FALSE
YJR007W	SUI2	RF	-0.147172	0.365239	0.640219	FALSE
YJR009C	TDH2	RF	0.299353	0.222074	0.497331	FALSE
YJR010W	MET3	RF	0.957304	0.00327344	0.0400611	FALSE
YJR014W	TMA22	RF	-0.03682	0.887846	0.958525	FALSE
YJR016C	ILV3	RF	-0.03422	0.873902	0.951743	FALSE
YJR017C	ESS1	RF	-0.137923	0.585244	0.798414	FALSE
YJR025C	BNA1	RF	-0.747128	0.0239422	0.141377	FALSE
YJR045C	SSC1	RF	0.312062	0.0750089	0.276589	FALSE
YJR060W	CBF1	RF	0.279252	0.25938	0.539425	FALSE
YJR064W	CCT5	RF	-0.0847267	0.568984	0.789138	FALSE
YJR065C	ARP3	RF	0.141151	0.25933	0.539388	FALSE
YJR068W	RFC2	RF	-0.0322225	0.833254	0.933613	FALSE
YJR069C	HAM1	RF	-0.0123042	0.952442	0.983778	FALSE
YJR070C	LIA1	RF	0.135985	0.574807	0.792313	FALSE
YJR072C	NPA3	RF	-0.0746983	0.796088	0.915443	FALSE
YJR073C	OPI3	RF	0.102297	0.76107	0.897666	FALSE
YJR074W	MOG1	RF	-0.204616	0.307262	0.58673	FALSE
YJR076C	CDC11	RF	-0.100176	0.674225	0.851988	FALSE
YJR077C	MIR1	RF	-0.239569	0.25016	0.529356	FALSE
YJR088C	EMC2	RF	0.0401025	0.867211	0.949248	FALSE
YJR094W-A;YPR043W	NA	RF	0.615336	0.251158	0.530447	FALSE
YJR103W	URA8	RF	-0.784022	0.00938426	0.0793665	FALSE
YJR104C	SOD1	RF	-0.493799	0.163091	0.422001	FALSE
YJR105W	ADO1	RF	-0.249062	0.246477	0.525438	FALSE
YJR109C	CPA2	RF	-0.195452	0.28236	0.562646	FALSE
YJR117W	STE24	RF	0.0510175	0.841061	0.936982	FALSE
YJR121W	ATP2	RF	0.0465025	0.726689	0.881463	FALSE
YJR123W	RPS5	RF	-0.0711033	0.732558	0.884564	FALSE
YJR125C	ENT3	RF	-0.182653	0.244266	0.523463	FALSE
YJR137C	MET5	RF	0.0563025	0.643887	0.834885	FALSE
YJR139C	HOM6	RF	-0.0372725	0.835403	0.934655	FALSE
YJR143C	PMT4	RF	0.125541	0.677632	0.85437	FALSE
YJR144W	MGM101	RF	0.543506	0.00770825	0.0701268	FALSE
YJR148W	BAT2	RF	-0.107167	0.615453	0.817384	FALSE
YKL001C	MET14	RF	0.469667	0.201416	0.473633	FALSE
YKL006W	RPL14A	RF	-0.281129	0.230067	0.506611	FALSE
YKL007W	CAP1	RF	0.153981	0.463302	0.716656	FALSE
YKL009W	MRT4	RF	0.167443	0.408942	0.676165	FALSE
YKL013C	ARC19	RF	0.11607	0.633751	0.82877	FALSE
YKL016C	ATP7	RF	0.389594	0.1348	0.380809	FALSE
YKL021C	MAK11	RF	-0.411858	0.0605001	0.243744	FALSE
YKL024C	URA6	RF	0.000356667	0.998868	0.999789	FALSE
YKL027W	TCD2	RF	-0.25408	0.164683	0.424418	FALSE
YKL029C	MAE1	RF	-0.288168	0.0152082	0.107436	FALSE
YKL033W-A	YKL033W	RF	-0.420211	0.114747	0.349181	FALSE
YKL035W	UGP1	RF	0.255819	0.0731001	0.272491	FALSE
YKL040C	NFU1	RF	-0.512941	0.0254977	0.147033	FALSE
YKL054C	DEF1	RF	0.649286	0.0201321	0.127774	FALSE
YKL056C	TMA19	RF	0.310903	0.258914	0.538947	FALSE
YKL057C	NUP120	RF	0.0836233	0.749497	0.892341	FALSE
YKL060C	FBA1	RF	0.131373	0.793013	0.914075	FALSE
YKL065C	YET1	RF	0.185542	0.478291	0.729252	FALSE
YKL067W	YNK1	RF	-0.0896542	0.670502	0.850107	FALSE
YKL068W	NUP100	RF	0.0231725	0.916131	0.969576	FALSE
YKL073W	LHS1	RF	0.21649	0.132398	0.3772	FALSE
YKL077W	YKL077W	RF	0.209885	0.262456	0.542587	FALSE
YKL080W	VMA5	RF	-0.0460975	0.72693	0.881634	FALSE
YKL081W	TEF4	RF	-0.495416	0.0209871	0.130989	FALSE
YKL085W	MDH1	RF	-0.135541	0.551652	0.778112	FALSE
YKL103C	APE1	RF	0.275438	0.213551	0.487881	FALSE
YKL104C	GFA1	RF	-0.0909008	0.6319	0.827464	FALSE
YKL114C	APN1	RF	-0.286718	0.105225	0.333076	FALSE
YKL117W	SBA1	RF	0.061615	0.878783	0.954203	FALSE
YKL120W	OAC1	RF	-0.205239	0.36823	0.643021	FALSE
YKL126W	YPK1	RF	-0.000925833	0.99582	0.99872	FALSE
YKL127W	PGM1	RF	-0.320214	0.0191029	0.124123	FALSE
YKL129C	MYO3	RF	0.153906	0.612672	0.8161	FALSE
YKL142W	MRP8	RF	-0.527278	0.0700247	0.265507	FALSE
YKL145W	RPT1	RF	-0.169486	0.118268	0.355208	FALSE
YKL150W	MCR1	RF	0.516276	0.0010621	0.0187968	FALSE
YKL152C	GPM1	RF	0.747615	0.067882	0.260379	FALSE
YKL157W	APE2	RF	-0.036855	0.740126	0.888056	FALSE
YKL179C	COY1	RF	0.525408	0.0293267	0.160391	FALSE
YKL180W	RPL17A	RF	0.436361	0.0452312	0.206295	FALSE
YKL181W	PRS1	RF	-0.159614	0.33466	0.613163	FALSE
YKL182W	FAS1	RF	0.106511	0.516643	0.756153	FALSE
YKL193C	SDS22	RF	-0.0983392	0.566015	0.786902	FALSE
YKL196C	YKT6	RF	0.791087	0.000794444	0.0152921	FALSE
YKL204W	EAP1	RF	-0.194278	0.165518	0.425502	FALSE
YKL210W	UBA1	RF	0.041495	0.733799	0.88528	FALSE
YKL211C	TRP3	RF	0.0705242	0.641692	0.833718	FALSE
YKL212W	SAC1	RF	0.450435	0.0333966	0.173169	FALSE
YKL214C	YRA2	RF	-0.158502	0.563435	0.785602	FALSE
YKL215C	OXP1	RF	-0.0993667	0.592819	0.803755	FALSE
YKL216W	URA1	RF	-0.309217	0.402759	0.670901	FALSE
YKR001C	VPS1	RF	0.17107	0.192452	0.462757	FALSE
YKR014C	YPT52	RF	0.144709	0.38744	0.658856	FALSE
YKR016W	MIC60	RF	0.20458	0.0852824	0.296572	FALSE
YKR018C	YKR018C	RF	0.384072	0.133732	0.379188	FALSE
YKR035W-A	DID2	RF	-0.2416	0.0744029	0.275456	FALSE
YKR042W	UTH1	RF	-1.30035	0.0195055	0.125436	FALSE
YKR043C	SHB17	RF	0.04592	0.766006	0.900122	FALSE
YKR048C	NAP1	RF	-0.168209	0.49295	0.739936	FALSE
YKR057W	RPS21A	RF	-1.30079	0.000285253	0.00740214	TRUE
YKR066C	CCP1	RF	-0.374892	0.190415	0.459934	FALSE
YKR071C	DRE2	RF	0.225461	0.374683	0.648338	FALSE
YKR074W	AIM29	RF	-0.875568	0.00321342	0.0394462	FALSE
YKR080W	MTD1	RF	-0.178836	0.474768	0.726341	FALSE
YKR081C	RPF2	RF	-0.0963017	0.74316	0.889056	FALSE
YKR082W	NUP133	RF	-0.0784075	0.755305	0.894741	FALSE
YKR084C	HBS1	RF	-0.516145	0.004473	0.0490647	FALSE
YKR092C	SRP40	RF	0.333253	0.372683	0.646787	FALSE
YKR095W	MLP1	RF	0.130411	0.311901	0.590891	FALSE
YLL001W	DNM1	RF	-0.04391	0.715126	0.875461	FALSE
YLL008W	DRS1	RF	0.130958	0.504455	0.747939	FALSE
YLL018C	DPS1	RF	0.448961	0.0278373	0.155377	FALSE
YLL021W	SPA2	RF	-0.234907	0.295702	0.575531	FALSE
YLL024C	SSA2	RF	0.600642	0.000117978	0.00384573	FALSE
YLL026W	HSP104	RF	0.334444	0.00133605	0.0218529	FALSE
YLL029W	FRA1	RF	0.238092	0.253297	0.532466	FALSE
YLL034C	RIX7	RF	0.0493842	0.764379	0.899344	FALSE
YLL036C	PRP19	RF	0.648264	0.00873783	0.0758295	FALSE
YLL045C	RPL8B	RF	-0.05093	0.819296	0.927278	FALSE
YLL048C	YBT1	RF	0.0165667	0.943663	0.980215	FALSE
YLL050C	COF1	RF	0.033295	0.872293	0.950974	FALSE
YLR017W	MEU1	RF	0.403903	0.120904	0.359095	FALSE
YLR025W	SNF7	RF	0.159579	0.319876	0.598855	FALSE
YLR027C	AAT2	RF	0.163058	0.223085	0.498632	FALSE
YLR028C	ADE16	RF	0.00883167	0.952418	0.983778	FALSE
YLR029C	RPL15A	RF	-0.688928	0.0107821	0.0866568	FALSE
YLR033W	RSC58	RF	-0.136682	0.545558	0.774355	FALSE
YLR043C	TRX1	RF	-1.15027	0.00125719	0.0209248	TRUE
YLR044C	PDC1	RF	0.239224	0.233385	0.510729	FALSE
YLR048W	RPS0B	RF	-0.196239	0.531392	0.765262	FALSE
YLR058C	SHM2	RF	0.251607	0.0668908	0.258167	FALSE
YLR060W	FRS1	RF	-0.10637	0.384795	0.657041	FALSE
YLR061W	RPL22A	RF	-0.350056	0.0706136	0.267218	FALSE
YLR075W	RPL10	RF	-0.0208125	0.937705	0.977935	FALSE
YLR089C	ALT1	RF	0.0902158	0.71253	0.873994	FALSE
YLR100W	ERG27	RF	0.101909	0.623313	0.822642	FALSE
YLR106C	MDN1	RF	-0.0717417	0.715213	0.875538	FALSE
YLR109W	AHP1	RF	-1.04514	0.000392573	0.00934577	TRUE
YLR113W	HOG1	RF	-0.198608	0.407006	0.674683	FALSE
YLR133W	CKI1	RF	-0.943011	6.89355e-06	0.000411605	FALSE
YLR134W	PDC5	RF	0.785212	0.0281166	0.156439	FALSE
YLR150W	STM1	RF	0.592774	0.0434187	0.201997	FALSE
YLR153C	ACS2	RF	0.111292	0.331392	0.609943	FALSE
YLR163C	MAS1	RF	0.168952	0.311605	0.590796	FALSE
YLR167W	RPS31	RF	0.654851	0.0507281	0.220246	FALSE
YLR172C	DPH5	RF	-0.0942375	0.637637	0.831113	FALSE
YLR175W	CBF5	RF	0.286696	0.147233	0.399273	FALSE
YLR179C	YLR179C	RF	-0.626688	0.00624239	0.0614579	FALSE
YLR180W	SAM1	RF	-0.0700858	0.643571	0.834745	FALSE
YLR185W	RPL37A	RF	-1.32015	0.00452166	0.0494076	TRUE
YLR186W	EMG1	RF	0.554	0.0229785	0.138411	FALSE
YLR192C	HCR1	RF	-0.278771	0.0365567	0.183058	FALSE
YLR195C	NMT1	RF	-0.291168	0.080953	0.28843	FALSE
YLR196W	PWP1	RF	0.302699	0.14991	0.403095	FALSE
YLR197W	NOP56	RF	0.0201858	0.89371	0.960754	FALSE
YLR203C	MSS51	RF	0.112242	0.623586	0.822656	FALSE
YLR208W	SEC13	RF	0.32478	0.0537373	0.227528	FALSE
YLR209C	PNP1	RF	-0.449297	0.0332656	0.172853	FALSE
YLR216C	CPR6	RF	0.373913	0.133854	0.37925	FALSE
YLR220W	CCC1	RF	0.181173	0.430597	0.692	FALSE
YLR222C	UTP13	RF	0.473877	0.00112152	0.0195208	FALSE
YLR244C	MAP1	RF	0.431376	0.00652997	0.0633629	FALSE
YLR248W	RCK2	RF	-0.0474592	0.746776	0.890821	FALSE
YLR249W	YEF3	RF	0.225879	0.143653	0.39414	FALSE
YLR257W	YLR257W	RF	-0.427731	0.11101	0.343072	FALSE
YLR259C	HSP60	RF	0.062	0.588526	0.800613	FALSE
YLR262C	YPT6	RF	-0.108399	0.735621	0.886001	FALSE
YLR270W	DCS1	RF	0.312304	0.0382871	0.187911	FALSE
YLR276C	DBP9	RF	-0.269111	0.197956	0.46956	FALSE
YLR286C	CTS1	RF	-0.898666	0.000777452	0.0150672	FALSE
YLR287C-A;YOR182C	NA	RF	0.00996583	0.980631	0.993646	FALSE
YLR291C	GCD7	RF	0.111342	0.621514	0.821561	FALSE
YLR292C	SEC72	RF	0.0377433	0.888103	0.958525	FALSE
YLR300W	EXG1	RF	-0.968042	3.38834e-06	0.000236799	FALSE
YLR301W	HRI1	RF	-0.0879042	0.746235	0.890583	FALSE
YLR304C	ACO1	RF	0.08007	0.63579	0.830049	FALSE
YLR314C	CDC3	RF	-0.433516	0.000973193	0.0177154	FALSE
YLR321C	SFH1	RF	-0.110306	0.579241	0.795016	FALSE
YLR325C	RPL38	RF	-0.109664	0.668869	0.849166	FALSE
YLR328W	NMA1	RF	0.0164192	0.940421	0.978874	FALSE
YLR330W	CHS5	RF	-0.0852433	0.65386	0.840765	FALSE
YLR335W	NUP2	RF	-0.310386	0.0282253	0.156811	FALSE
YLR340W	RPP0	RF	0.736934	0.00272058	0.0351626	FALSE
YLR342W	FKS1	RF	-0.0157017	0.944273	0.980462	FALSE
YLR344W	RPL26A	RF	0.348282	0.140776	0.389777	FALSE
YLR347C	KAP95	RF	-0.675161	0.00078546	0.0151754	FALSE
YLR348C	DIC1	RF	0.00470333	0.98124	0.993796	FALSE
YLR351C	NIT3	RF	-0.313862	0.207993	0.481539	FALSE
YLR354C	TAL1	RF	0.294053	0.0644264	0.252774	FALSE
YLR355C	ILV5	RF	-0.0967125	0.744913	0.889699	FALSE
YLR359W	ADE13	RF	-0.0543683	0.690421	0.861334	FALSE
YLR370C	ARC18	RF	0.694619	0.0150784	0.106875	FALSE
YLR372W	ELO3	RF	0.377404	0.174298	0.437494	FALSE
YLR378C	SEC61	RF	0.03461	0.903871	0.964931	FALSE
YLR380W	CSR1	RF	-0.0702067	0.613629	0.816366	FALSE
YLR384C	IKI3	RF	-0.165425	0.282537	0.562695	FALSE
YLR388W	RPS29A	RF	-0.267942	0.33082	0.609394	FALSE
YLR389C	STE23	RF	-0.519124	0.00492639	0.0525235	FALSE
YLR398C	SKI2	RF	-0.048485	0.805222	0.919926	FALSE
YLR401C	DUS3	RF	0.287867	0.0496923	0.217695	FALSE
YLR406C	RPL31B	RF	0.392789	0.062721	0.24893	FALSE
YLR409C	UTP21	RF	0.26829	0.285695	0.565293	FALSE
YLR410W	VIP1	RF	-0.182619	0.437072	0.696853	FALSE
YLR418C	CDC73	RF	0.28607	0.0378627	0.186883	FALSE
YLR420W	URA4	RF	-0.16328	0.441334	0.699935	FALSE
YLR421C	RPN13	RF	-0.586372	0.0083255	0.0734427	FALSE
YLR429W	CRN1	RF	0.109482	0.445844	0.703378	FALSE
YLR432W	IMD3	RF	-0.513026	0.0277605	0.155136	FALSE
YLR438W	CAR2	RF	-0.11419	0.543666	0.773302	FALSE
YLR441C	RPS1A	RF	0.154704	0.591965	0.803272	FALSE
YLR447C	VMA6	RF	0.444185	0.0474256	0.21168	FALSE
YLR448W	RPL6B	RF	1.18942	0.0324342	0.170353	FALSE
YLR449W	FPR4	RF	-0.363191	0.0015816	0.0246042	FALSE
YML001W	YPT7	RF	0.220225	0.356682	0.632828	FALSE
YML004C	GLO1	RF	-0.386489	0.0576561	0.237128	FALSE
YML008C	ERG6	RF	0.44054	0.0058113	0.0583979	FALSE
YML010W	SPT5	RF	0.0651517	0.580658	0.795983	FALSE
YML012W	ERV25	RF	0.20508	0.398501	0.667454	FALSE
YML017W	PSP2	RF	0.0412492	0.812731	0.924241	FALSE
YML022W	APT1	RF	-0.314629	0.106954	0.33603	FALSE
YML028W	TSA1	RF	-0.37169	0.069903	0.265318	FALSE
YML048W	GSF2	RF	0.41026	0.0923351	0.310052	FALSE
YML052W	SUR7	RF	0.0666892	0.791854	0.913535	FALSE
YML056C	IMD4	RF	-0.041185	0.771613	0.902728	FALSE
YML063W	RPS1B	RF	0.221994	0.290417	0.5699	FALSE
YML069W	POB3	RF	-0.0925383	0.582688	0.797069	FALSE
YML070W	DAK1	RF	-0.0691675	0.561511	0.784406	FALSE
YML072C	TCB3	RF	0.215547	0.282942	0.562955	FALSE
YML073C	RPL6A	RF	-0.282881	0.205824	0.479022	FALSE
YML074C	FPR3	RF	-0.216012	0.142743	0.392578	FALSE
YML078W	CPR3	RF	-0.314267	0.207288	0.480585	FALSE
YML085C	TUB1	RF	-0.22408	0.245136	0.524044	FALSE
YML086C	ALO1	RF	0.0505683	0.74715	0.890951	FALSE
YML092C	PRE8	RF	0.0952183	0.510857	0.75204	FALSE
YML093W	UTP14	RF	0.395225	0.0881169	0.302298	FALSE
YML094W	GIM5	RF	-0.431651	0.348982	0.62603	FALSE
YML100W	TSL1	RF	0.652892	7.68376e-05	0.00278244	FALSE
YML105C	SEC65	RF	0.156784	0.402879	0.67092	FALSE
YML106W	URA5	RF	-0.350224	0.0919649	0.30926	FALSE
YML110C	COQ5	RF	-0.411503	0.085937	0.297884	FALSE
YML115C	VAN1	RF	-0.146804	0.496297	0.742123	FALSE
YML124C	TUB3	RF	-0.127337	0.485588	0.734472	FALSE
YML125C	PGA3	RF	0.179046	0.53997	0.77067	FALSE
YML126C	ERG13	RF	0.0079225	0.95157	0.983473	FALSE
YML128C	MSC1	RF	1.2266	1.96305e-06	0.000152763	TRUE
YML130C	ERO1	RF	-0.284569	0.13561	0.381985	FALSE
YMR008C	PLB1	RF	0.538215	0.00358579	0.0425092	FALSE
YMR012W	CLU1	RF	-0.252374	0.169913	0.431422	FALSE
YMR027W	YMR027W	RF	0.279837	0.150308	0.403635	FALSE
YMR031C	EIS1	RF	-0.153727	0.168001	0.428806	FALSE
YMR038C	CCS1	RF	-0.250674	0.178981	0.444154	FALSE
YMR039C	SUB1	RF	-0.356192	0.00766411	0.069954	FALSE
YMR049C	ERB1	RF	-0.334902	0.0268613	0.152255	FALSE
YMR058W	FET3	RF	0.562632	0.0582934	0.238632	FALSE
YMR062C	ARG7	RF	-0.238868	0.200679	0.47251	FALSE
YMR072W	ABF2	RF	-0.370626	0.193894	0.464711	FALSE
YMR074C	YMR074C	RF	-0.953533	0.00115471	0.0199293	FALSE
YMR079W	SEC14	RF	-0.0170442	0.92166	0.97186	FALSE
YMR080C	NAM7	RF	-0.0908442	0.612953	0.816123	FALSE
YMR083W	ADH3	RF	-0.306834	0.0619377	0.247102	FALSE
YMR091C	NPL6	RF	0.344604	0.0234155	0.13997	FALSE
YMR092C	AIP1	RF	0.161196	0.222645	0.49799	FALSE
YMR093W	UTP15	RF	0.136953	0.444361	0.70239	FALSE
YMR099C	YMR099C	RF	0.477329	0.0012436	0.0208302	FALSE
YMR105C	PGM2	RF	0.574177	0.00565321	0.0573244	FALSE
YMR108W	ILV2	RF	-0.127819	0.454243	0.709544	FALSE
YMR109W	MYO5	RF	0.0604042	0.802433	0.918722	FALSE
YMR116C	ASC1	RF	0.863585	0.000264584	0.00705429	FALSE
YMR120C	ADE17	RF	0.501995	0.000266045	0.00706581	FALSE
YMR121C	RPL15B	RF	-0.115261	0.747811	0.89136	FALSE
YMR125W	STO1	RF	-0.229042	0.357517	0.63364	FALSE
YMR128W	ECM16	RF	-0.606684	0.0017887	0.0267586	FALSE
YMR129W	POM152	RF	0.211782	0.357378	0.633604	FALSE
YMR131C	RRB1	RF	0.0596867	0.75493	0.894571	FALSE
YMR142C	RPL13B	RF	-0.210067	0.494835	0.741252	FALSE
YMR146C	TIF34	RF	0.0535208	0.740522	0.888174	FALSE
YMR152W	YIM1	RF	-0.0412583	0.873929	0.951746	FALSE
YMR170C	ALD2	RF	0.521077	0.0102335	0.0839046	FALSE
YMR173W	DDR48	RF	0.388129	0.184146	0.451435	FALSE
YMR178W	YMR178W	RF	0.129219	0.519063	0.757753	FALSE
YMR183C	SSO2	RF	0.389242	0.246489	0.525438	FALSE
YMR186W	HSC82	RF	0.618657	0.0432757	0.201575	FALSE
YMR189W	GCV2	RF	0.0448683	0.781939	0.907972	FALSE
YMR194W	RPL36A	RF	0.320827	0.340887	0.61818	FALSE
YMR197C	VTI1	RF	-0.27139	0.466923	0.719904	FALSE
YMR202W	ERG2	RF	-0.399653	0.146267	0.398321	FALSE
YMR203W	TOM40	RF	-0.0384117	0.785506	0.91044	FALSE
YMR205C	PFK2	RF	0.449972	0.00121409	0.0205534	FALSE
YMR208W	ERG12	RF	-0.308493	0.29714	0.576896	FALSE
YMR214W	SCJ1	RF	0.127982	0.326558	0.605192	FALSE
YMR215W	GAS3	RF	0.186464	0.208351	0.482083	FALSE
YMR217W	GUA1	RF	0.0384542	0.772352	0.903043	FALSE
YMR220W	ERG8	RF	0.871608	0.00361168	0.0427013	FALSE
YMR226C	YMR226C	RF	0.264027	0.0507882	0.220429	FALSE
YMR229C	RRP5	RF	-0.342707	0.0283524	0.157155	FALSE
YMR235C	RNA1	RF	0.0374	0.763422	0.898838	FALSE
YMR241W	YHM2	RF	-0.109601	0.527533	0.762557	FALSE
YMR242C;YOR312C	NA	RF	0.166231	0.431491	0.692425	FALSE
YMR246W	FAA4	RF	0.32342	0.0926625	0.310721	FALSE
YMR260C	TIF11	RF	-0.642373	0.0186183	0.122375	FALSE
YMR261C	TPS3	RF	-0.296684	0.025261	0.14633	FALSE
YMR272C	SCS7	RF	-0.418183	0.0719484	0.270194	FALSE
YMR290C	HAS1	RF	-0.171147	0.328728	0.607262	FALSE
YMR296C	LCB1	RF	0.112609	0.563707	0.785706	FALSE
YMR297W	PRC1	RF	0.15093	0.622132	0.821971	FALSE
YMR300C	ADE4	RF	0.19181	0.0678427	0.260337	FALSE
YMR305C	SCW10	RF	-1.73898	1.24316e-08	1.91136e-06	TRUE
YMR307W	GAS1	RF	0.841264	0.000905241	0.0168789	FALSE
YMR308C	PSE1	RF	-0.166366	0.303524	0.583274	FALSE
YMR309C	NIP1	RF	0.111766	0.558339	0.782189	FALSE
YMR311C	GLC8	RF	0.329064	0.488205	0.736228	FALSE
YMR314W	PRE5	RF	-0.237101	0.250302	0.529534	FALSE
YMR315W	YMR315W	RF	-0.249116	0.218716	0.493703	FALSE
YMR318C	ADH6	RF	-0.178483	0.425553	0.688945	FALSE
YNL002C	RLP7	RF	0.003065	0.989602	0.996597	FALSE
YNL004W	HRB1	RF	-0.053195	0.795166	0.914996	FALSE
YNL007C	SIS1	RF	-0.215248	0.152823	0.407425	FALSE
YNL010W	YNL010W	RF	0.0234375	0.927806	0.973882	FALSE
YNL014W	HEF3	RF	0.498659	0.468624	0.721471	FALSE
YNL016W	PUB1	RF	0.366844	0.304649	0.584327	FALSE
YNL037C	IDH1	RF	0.554868	0.00022141	0.00617537	FALSE
YNL044W	YIP3	RF	-0.106685	0.510502	0.751695	FALSE
YNL045W	LAP2	RF	-0.058905	0.712257	0.873884	FALSE
YNL055C	POR1	RF	-0.255369	0.433992	0.694467	FALSE
YNL061W	NOP2	RF	-0.402962	0.00640292	0.0624882	FALSE
YNL064C	YDJ1	RF	-0.0501642	0.827862	0.930967	FALSE
YNL067W	RPL9B	RF	0.23255	0.389351	0.660464	FALSE
YNL069C	RPL16B	RF	-0.411368	0.090315	0.306022	FALSE
YNL071W	LAT1	RF	-0.00974917	0.953938	0.984315	FALSE
YNL075W	IMP4	RF	-0.220257	0.368203	0.643021	FALSE
YNL079C	TPM1	RF	-0.952268	0.00114479	0.0197965	FALSE
YNL084C	END3	RF	0.213671	0.102829	0.329948	FALSE
YNL085W	MKT1	RF	-0.161693	0.467395	0.720387	FALSE
YNL088W	TOP2	RF	-0.414453	0.0253439	0.146582	FALSE
YNL096C	RPS7B	RF	1.15159	0.00414475	0.0467424	TRUE
YNL098C	RAS2	RF	0.153138	0.315898	0.594908	FALSE
YNL104C	LEU4	RF	0.517083	0.00213549	0.0298371	FALSE
YNL108C	YNL108C	RF	-0.575349	0.0108302	0.0868584	FALSE
YNL112W	DBP2	RF	0.270347	0.0345134	0.176734	FALSE
YNL113W	RPC19	RF	-0.825376	0.0133372	0.0987052	FALSE
YNL118C	DCP2	RF	-0.382172	0.0195642	0.125682	FALSE
YNL121C	TOM70	RF	0.0840783	0.605484	0.811586	FALSE
YNL123W	NMA111	RF	0.0454592	0.723587	0.879859	FALSE
YNL131W	TOM22	RF	-0.806908	0.0159315	0.11044	FALSE
YNL132W	KRE33	RF	0.0640717	0.763358	0.898838	FALSE
YNL134C	YNL134C	RF	0.562615	0.00575613	0.058049	FALSE
YNL135C	FPR1	RF	-1.96966	3.5125e-05	0.00151415	TRUE
YNL138W	SRV2	RF	-0.320963	0.0469184	0.210593	FALSE
YNL141W	AAH1	RF	-0.0109567	0.951853	0.983545	FALSE
YNL154C	YCK2	RF	0.249805	0.330307	0.608776	FALSE
YNL160W	YGP1	RF	0.824956	0.000986367	0.0178154	FALSE
YNL175C	NOP13	RF	-0.312857	0.0746557	0.276033	FALSE
YNL178W	RPS3	RF	-0.152038	0.514975	0.755177	FALSE
YNL182C	IPI3	RF	0.128073	0.350045	0.626909	FALSE
YNL189W	SRP1	RF	-0.210019	0.312081	0.591037	FALSE
YNL207W	RIO2	RF	-0.308002	0.0309728	0.165262	FALSE
YNL208W	YNL208W	RF	-0.836599	0.0756958	0.278253	FALSE
YNL209W	SSB2	RF	0.0596442	0.729716	0.8829	FALSE
YNL216W	RAP1	RF	0.172816	0.362392	0.63778	FALSE
YNL220W	ADE12	RF	-0.160763	0.344098	0.621502	FALSE
YNL229C	URE2	RF	0.153952	0.550985	0.777678	FALSE
YNL231C	PDR16	RF	0.040765	0.833147	0.933561	FALSE
YNL232W	CSL4	RF	0.0484067	0.845617	0.939122	FALSE
YNL239W	LAP3	RF	0.157871	0.471654	0.723902	FALSE
YNL241C	ZWF1	RF	0.0246883	0.889132	0.958772	FALSE
YNL243W	SLA2	RF	-0.0816467	0.664531	0.846708	FALSE
YNL244C	SUI1	RF	-0.550067	0.0649035	0.253836	FALSE
YNL247W	YNL247W	RF	-0.459942	0.000263159	0.00702859	FALSE
YNL248C	RPA49	RF	-0.36425	0.105342	0.33323	FALSE
YNL251C	NRD1	RF	0.0176325	0.928628	0.974236	FALSE
YNL255C	GIS2	RF	-0.279417	0.433432	0.693986	FALSE
YNL256W	FOL1	RF	0.108018	0.642084	0.834031	FALSE
YNL281W	HCH1	RF	-0.818143	0.00231712	0.0315692	FALSE
YNL284C-B	TY1B	RF	0.451471	0.0835934	0.293519	FALSE
YNL287W	SEC21	RF	-0.201432	0.173467	0.436493	FALSE
YNL290W	RFC3	RF	0.22165	0.100884	0.326401	FALSE
YNL301C;YOL120C	NA	RF	0.119692	0.654686	0.841182	FALSE
YNL302C;YOL121C	NA	RF	0.217131	0.284468	0.564253	FALSE
YNL307C	MCK1	RF	-0.0982208	0.552004	0.778242	FALSE
YNL308C	KRI1	RF	0.107455	0.629286	0.825917	FALSE
YNL313C	EMW1	RF	0.784093	0.0342406	0.1758	FALSE
YNR001C	CIT1	RF	0.401402	0.00283221	0.0360623	FALSE
YNR016C	ACC1	RF	-0.26757	0.0632898	0.250042	FALSE
YNR018W	RCF2	RF	0.365107	0.184413	0.451763	FALSE
YNR021W	YNR021W	RF	0.116007	0.649901	0.838178	FALSE
YNR035C	ARC35	RF	-0.745108	0.0127865	0.0964085	FALSE
YNR043W	MVD1	RF	-0.392988	0.0131468	0.0980096	FALSE
YNR050C	LYS9	RF	0.239478	0.186195	0.453864	FALSE
YNR051C	BRE5	RF	0.287141	0.12894	0.371612	FALSE
YNR053C	NOG2	RF	-0.205213	0.315256	0.594116	FALSE
YOL004W	SIN3	RF	-0.0483275	0.808303	0.921363	FALSE
YOL005C	RPB11	RF	-1.84168	2.59901e-06	0.000195323	TRUE
YOL021C	DIS3	RF	0.295532	0.105304	0.333193	FALSE
YOL022C	TSR4	RF	-0.416812	0.0368291	0.183772	FALSE
YOL027C	MDM38	RF	0.288443	0.203801	0.476902	FALSE
YOL030W	GAS5	RF	0.21732	0.369199	0.643861	FALSE
YOL038W	PRE6	RF	0.275732	0.0841454	0.294526	FALSE
YOL039W	RPP2A	RF	-1.24475	0.0110138	0.0878913	FALSE
YOL040C	RPS15	RF	0.163927	0.578229	0.794308	FALSE
YOL041C	NOP12	RF	-0.137383	0.529849	0.764264	FALSE
YOL049W	GSH2	RF	-0.108075	0.535111	0.767647	FALSE
YOL057W	YOL057W	RF	-0.27543	0.140086	0.388893	FALSE
YOL058W	ARG1	RF	0.310742	0.19773	0.469362	FALSE
YOL059W	GPD2	RF	-0.138441	0.383102	0.655589	FALSE
YOL061W	PRS5	RF	0.213371	0.121705	0.360446	FALSE
YOL064C	MET22	RF	0.118591	0.481846	0.731542	FALSE
YOL070C	NBA1	RF	-0.0123525	0.980964	0.993646	FALSE
YOL077C	BRX1	RF	0.0436392	0.836413	0.934975	FALSE
YOL086C	ADH1	RF	0.814995	0.0164259	0.112682	FALSE
YOL088C	MPD2	RF	0.383597	0.0677428	0.260197	FALSE
YOL092W	YPQ1	RF	0.332822	0.298274	0.577947	FALSE
YOL097C	WRS1	RF	0.14793	0.259669	0.539789	FALSE
YOL098C	YOL098C	RF	-0.344557	0.0217744	0.134159	FALSE
YOL109W	ZEO1	RF	-0.892218	0.00192583	0.0280439	FALSE
YOL111C	MDY2	RF	-0.0106192	0.958095	0.985843	FALSE
YOL123W	HRP1	RF	0.0714083	0.64231	0.83414	FALSE
YOL126C	MDH2	RF	0.487985	0.0142255	0.102886	FALSE
YOL127W	RPL25	RF	-0.13557	0.659047	0.843622	FALSE
YOL139C	CDC33	RF	0.0760158	0.771501	0.902728	FALSE
YOL140W	ARG8	RF	-0.082855	0.672097	0.850911	FALSE
YOL143C	RIB4	RF	0.395983	0.0537068	0.227528	FALSE
YOL145C	CTR9	RF	-0.240666	0.238154	0.516267	FALSE
YOL149W	DCP1	RF	0.0527592	0.781203	0.907632	FALSE
YOL151W	GRE2	RF	0.428062	0.0324156	0.170317	FALSE
YOR001W	RRP6	RF	0.540206	0.00678936	0.0649708	FALSE
YOR007C	SGT2	RF	0.09266	0.665622	0.847303	FALSE
YOR020C	HSP10	RF	-1.07657	0.00312652	0.0386754	TRUE
YOR021C	SFM1	RF	0.115534	0.552224	0.778434	FALSE
YOR027W	STI1	RF	-0.117972	0.491033	0.738339	FALSE
YOR042W	CUE5	RF	-0.291967	0.141211	0.390215	FALSE
YOR046C	DBP5	RF	0.549752	0.000733408	0.0144721	FALSE
YOR051C	ETT1	RF	0.114172	0.742857	0.888923	FALSE
YOR056C	NOB1	RF	0.233752	0.291775	0.571561	FALSE
YOR061W	CKA2	RF	-0.25904	0.147559	0.399656	FALSE
YOR063W	RPL3	RF	0.193787	0.519064	0.757753	FALSE
YOR085W	OST3	RF	-0.262106	0.367142	0.641973	FALSE
YOR086C	TCB1	RF	0.0956233	0.743489	0.889124	FALSE
YOR089C	VPS21	RF	0.153404	0.444433	0.702427	FALSE
YOR091W	TMA46	RF	0.293813	0.223746	0.499046	FALSE
YOR095C	RKI1	RF	0.04725	0.794138	0.914626	FALSE
YOR096W	RPS7A	RF	0.623422	0.0275252	0.154382	FALSE
YOR098C	NUP1	RF	0.255718	0.133469	0.378874	FALSE
YOR099W	KTR1	RF	0.130294	0.468711	0.721514	FALSE
YOR108W	LEU9	RF	-0.201668	0.38394	0.656362	FALSE
YOR116C	RPO31	RF	0.0995642	0.698234	0.865465	FALSE
YOR117W	RPT5	RF	0.0570808	0.778611	0.906457	FALSE
YOR122C	PFY1	RF	-0.589694	0.0410276	0.19542	FALSE
YOR128C	ADE2	RF	0.140957	0.278779	0.559046	FALSE
YOR136W	IDH2	RF	0.439709	0.012731	0.096206	FALSE
YOR142W	LSC1	RF	0.355507	0.0650468	0.25418	FALSE
YOR145C	PNO1	RF	0.117957	0.564755	0.786247	FALSE
YOR151C	RPB2	RF	0.150165	0.334883	0.613289	FALSE
YOR153W	PDR5	RF	-0.0857708	0.762721	0.898397	FALSE
YOR157C	PUP1	RF	0.109589	0.59789	0.806905	FALSE
YOR164C	GET4	RF	0.33703	0.115588	0.35067	FALSE
YOR167C	RPS28A	RF	-0.49002	0.44557	0.703261	FALSE
YOR168W	GLN4	RF	0.046465	0.714601	0.875238	FALSE
YOR176W	HEM15	RF	0.0927317	0.5937	0.80427	FALSE
YOR184W	SER1	RF	-0.110879	0.494924	0.741281	FALSE
YOR185C	GSP2	RF	0.645275	0.0615303	0.246121	FALSE
YOR187W	TUF1	RF	0.0281425	0.818659	0.927125	FALSE
YOR192C-B	TY2B	RF	-0.621012	0.00277239	0.0355459	FALSE
YOR197W	MCA1	RF	-0.498492	0.045849	0.207596	FALSE
YOR198C	BFR1	RF	-0.02771	0.865594	0.948688	FALSE
YOR204W	DED1	RF	0.418327	0.0268363	0.152176	FALSE
YOR206W	NOC2	RF	0.566108	0.0189608	0.123564	FALSE
YOR207C	RET1	RF	-0.201708	0.288388	0.567839	FALSE
YOR209C	NPT1	RF	0.402042	0.00966885	0.0806832	FALSE
YOR212W	STE4	RF	0.396986	0.00397342	0.0455481	FALSE
YOR224C	RPB8	RF	-0.453902	0.0917031	0.308783	FALSE
YOR230W	WTM1	RF	0.418892	0.0176822	0.118009	FALSE
YOR232W	MGE1	RF	-0.325589	0.334065	0.612769	FALSE
YOR239W	ABP140	RF	-0.286507	0.149508	0.402428	FALSE
YOR241W	MET7	RF	-0.0200192	0.880812	0.955093	FALSE
YOR243C	PUS7	RF	0.361918	0.0345799	0.17681	FALSE
YOR251C	TUM1	RF	-0.260124	0.291417	0.571163	FALSE
YOR254C	SEC63	RF	-0.0173925	0.936143	0.977442	FALSE
YOR259C	RPT4	RF	0.22255	0.108792	0.339486	FALSE
YOR260W	GCD1	RF	0.362943	0.0557124	0.232083	FALSE
YOR261C	RPN8	RF	0.254717	0.134001	0.379336	FALSE
YOR267C	HRK1	RF	0.534761	0.0495831	0.217449	FALSE
YOR270C	VPH1	RF	-0.183388	0.389513	0.660525	FALSE
YOR271C	FSF1	RF	-0.297546	0.214906	0.489376	FALSE
YOR272W	YTM1	RF	0.127566	0.483378	0.732813	FALSE
YOR283W	YOR283W	RF	0.142607	0.542661	0.772636	FALSE
YOR293W	RPS10A	RF	-0.521504	0.0332587	0.172853	FALSE
YOR294W	RRS1	RF	-0.487996	0.00427575	0.0475464	FALSE
YOR298C-A	MBF1	RF	0.170962	0.58934	0.800986	FALSE
YOR303W	CPA1	RF	0.0780667	0.600828	0.808626	FALSE
YOR310C	NOP58	RF	0.250739	0.152886	0.407504	FALSE
YOR317W	FAA1	RF	0.389289	0.0253515	0.146603	FALSE
YOR323C	PRO2	RF	0.126543	0.345866	0.622997	FALSE
YOR326W	MYO2	RF	-0.242316	0.204929	0.478132	FALSE
YOR332W	VMA4	RF	0.0976425	0.569387	0.789217	FALSE
YOR335C	ALA1	RF	-0.016275	0.893667	0.960754	FALSE
YOR340C	RPA43	RF	0.201932	0.362817	0.637996	FALSE
YOR341W	RPA190	RF	-0.00490167	0.975781	0.991879	FALSE
YOR361C	PRT1	RF	-0.00229417	0.983471	0.994398	FALSE
YOR362C	PRE10	RF	0.391616	0.023566	0.140318	FALSE
YOR369C	RPS12	RF	-0.312592	0.288658	0.568044	FALSE
YOR370C	MRS6	RF	0.00691917	0.972281	0.990662	FALSE
YOR374W	ALD4	RF	1.12783	1.93906e-09	3.68822e-07	TRUE
YOR375C	GDH1	RF	-0.157424	0.211886	0.48604	FALSE
YPL004C	LSP1	RF	0.313198	0.00502192	0.0532649	FALSE
YPL009C	RQC2	RF	0.0847942	0.647464	0.836945	FALSE
YPL010W	RET3	RF	0.119567	0.524781	0.761007	FALSE
YPL012W	RRP12	RF	-0.161953	0.445987	0.703438	FALSE
YPL028W	ERG10	RF	0.0863667	0.61778	0.819002	FALSE
YPL037C	EGD1	RF	-0.295079	0.371065	0.645407	FALSE
YPL043W	NOP4	RF	-0.137855	0.521809	0.759294	FALSE
YPL048W	CAM1	RF	0.03805	0.827816	0.930967	FALSE
YPL050C	MNN9	RF	0.356192	0.158937	0.415853	FALSE
YPL061W	ALD6	RF	0.0298217	0.817167	0.926544	FALSE
YPL063W	TIM50	RF	0.083785	0.699579	0.86635	FALSE
YPL078C	ATP4	RF	0.459017	0.00015171	0.00469245	FALSE
YPL079W	RPL21B	RF	-0.625305	0.0450159	0.205963	FALSE
YPL084W	BRO1	RF	0.182811	0.402554	0.670772	FALSE
YPL085W	SEC16	RF	-0.122267	0.502691	0.746751	FALSE
YPL086C	ELP3	RF	-0.27242	0.183181	0.449725	FALSE
YPL091W	GLR1	RF	0.0812333	0.531965	0.765468	FALSE
YPL093W	NOG1	RF	-0.0857833	0.669974	0.849855	FALSE
YPL106C	SSE1	RF	0.270853	0.0950194	0.315819	FALSE
YPL111W	CAR1	RF	0.291181	0.0925016	0.31047	FALSE
YPL117C	IDI1	RF	-0.477677	0.034717	0.177162	FALSE
YPL126W	NAN1	RF	0.462642	0.00423169	0.0473605	FALSE
YPL129W	TAF14	RF	-0.512682	0.13449	0.380369	FALSE
YPL131W	RPL5	RF	-0.296616	0.418295	0.683451	FALSE
YPL143W	RPL33A	RF	-0.180763	0.399174	0.668148	FALSE
YPL145C	KES1	RF	-0.0179142	0.870618	0.950496	FALSE
YPL154C	PEP4	RF	0.228	0.171279	0.432891	FALSE
YPL160W	CDC60	RF	-0.146268	0.344914	0.622084	FALSE
YPL169C	MEX67	RF	-0.0390475	0.834021	0.933994	FALSE
YPL183C	RTT10	RF	-0.195687	0.248081	0.52748	FALSE
YPL190C	NAB3	RF	0.412975	0.00439259	0.0484184	FALSE
YPL198W	RPL7B	RF	0.356523	0.119765	0.357266	FALSE
YPL204W	HRR25	RF	0.286908	0.328957	0.607435	FALSE
YPL210C	SRP72	RF	0.494362	0.186346	0.454048	FALSE
YPL211W	NIP7	RF	0.162223	0.555003	0.780154	FALSE
YPL212C	PUS1	RF	0.00832167	0.965823	0.98854	FALSE
YPL217C	BMS1	RF	0.0406075	0.838018	0.935582	FALSE
YPL218W	SAR1	RF	-0.0551633	0.819137	0.927253	FALSE
YPL225W	YPL225W	RF	0.07266	0.630515	0.826765	FALSE
YPL226W	NEW1	RF	-0.274772	0.0312081	0.166171	FALSE
YPL228W	CET1	RF	0.116341	0.499949	0.744416	FALSE
YPL231W	FAS2	RF	0.104593	0.381779	0.654646	FALSE
YPL235W	RVB2	RF	0.363472	0.00090513	0.0168789	FALSE
YPL237W	SUI3	RF	-0.290953	0.111716	0.344351	FALSE
YPL239W	YAR1	RF	-1.02714	0.00971889	0.0809359	FALSE
YPL240C	HSP82	RF	0.211327	0.199504	0.471331	FALSE
YPL243W	SRP68	RF	-0.09604	0.695008	0.863611	FALSE
YPL249C-A	RPL36B	RF	-0.485627	0.0585446	0.239368	FALSE
YPL260W	YPL260W	RF	-0.304607	0.0402319	0.193381	FALSE
YPL262W	FUM1	RF	-0.121012	0.544947	0.773965	FALSE
YPL271W	ATP15	RF	-0.296593	0.19569	0.466831	FALSE
YPL273W	SAM4	RF	-0.370407	0.162291	0.420631	FALSE
YPL274W	SAM3	RF	0.291152	0.458546	0.712949	FALSE
YPR004C	AIM45	RF	-0.130003	0.554091	0.779652	FALSE
YPR010C	RPA135	RF	0.05514	0.741928	0.888579	FALSE
YPR016C	TIF6	RF	-0.297998	0.168643	0.429701	FALSE
YPR019W	MCM4	RF	-0.124485	0.407393	0.674964	FALSE
YPR024W	YME1	RF	0.0312683	0.831342	0.932593	FALSE
YPR028W	YOP1	RF	-0.209287	0.358536	0.634501	FALSE
YPR033C	HTS1	RF	-0.194822	0.229053	0.505355	FALSE
YPR035W	GLN1	RF	0.906558	0.000424827	0.00991531	FALSE
YPR036W	VMA13	RF	-0.084125	0.584839	0.79821	FALSE
YPR041W	TIF5	RF	0.116923	0.273886	0.554522	FALSE
YPR052C	NHP6A	RF	0.216938	0.520112	0.75845	FALSE
YPR060C	ARO7	RF	-0.396165	0.118097	0.354888	FALSE
YPR062W	FCY1	RF	-0.686165	0.0319796	0.168869	FALSE
YPR069C	SPE3	RF	-0.182115	0.275125	0.555922	FALSE
YPR074C	TKL1	RF	0.726481	0.000333314	0.00830472	FALSE
YPR088C	SRP54	RF	0.171174	0.248521	0.527884	FALSE
YPR103W	PRE2	RF	0.3834	0.0460039	0.207905	FALSE
YPR108W	RPN7	RF	0.0900092	0.57163	0.790321	FALSE
YPR110C	RPC40	RF	-0.141082	0.48006	0.73031	FALSE
YPR112C	MRD1	RF	0.182871	0.515595	0.755608	FALSE
YPR118W	MRI1	RF	-0.294467	0.107439	0.337004	FALSE
YPR129W	SCD6	RF	0.254526	0.187593	0.455874	FALSE
YPR133C	SPN1	RF	0.20957	0.167453	0.428265	FALSE
YPR137C-B	TY1B	RF	-0.304583	0.0481591	0.213776	FALSE
YPR137W	RRP9	RF	-0.0921608	0.606879	0.812193	FALSE
YPR145W	ASN1	RF	0.208107	0.252562	0.531785	FALSE
YPR148C	YPR148C	RF	0.168327	0.385478	0.657399	FALSE
YPR159W	KRE6	RF	0.508858	0.00971645	0.0809338	FALSE
YPR163C	TIF3	RF	0.397213	0.0276968	0.154946	FALSE
YPR165W	RHO1	RF	-0.419393	0.107544	0.337246	FALSE
YPR181C	SEC23	RF	0.0288042	0.805647	0.920096	FALSE
YPR183W	DPM1	RF	0.165919	0.362939	0.637996	FALSE
YPR187W	RPO26	RF	-1.2149	0.00240508	0.0322719	TRUE
YPR189W	SKI3	RF	0.0119758	0.966691	0.988905	FALSE
YPR191W	QCR2	RF	0.673458	0.00324985	0.0398007	FALSE
YAL003W	EFB1	ZN	-0.0380975	0.886874	0.958151	FALSE
YAL005C	SSA1	ZN	-0.366893	0.175892	0.439848	FALSE
YAL007C	ERP2	ZN	-0.195799	0.410923	0.677648	FALSE
YAL012W	CYS3	ZN	0.0145283	0.959077	0.986074	FALSE
YAL016W	TPD3	ZN	0.566025	0.00422688	0.0473215	FALSE
YAL021C	CCR4	ZN	-0.00345833	0.982722	0.99411	FALSE
YAL023C	PMT2	ZN	-0.0213317	0.935086	0.976944	FALSE
YAL035W	FUN12	ZN	0.339026	0.00474403	0.0511258	FALSE
YAL036C	RBG1	ZN	-0.244601	0.0804978	0.287603	FALSE
YAL038W	CDC19	ZN	0.360035	0.0283973	0.157265	FALSE
YAL042W	ERV46	ZN	0.0834075	0.654806	0.84122	FALSE
YAL044C	GCV3	ZN	-1.14328	0.00239034	0.0321296	TRUE
YAL060W	BDH1	ZN	-0.427806	0.0723608	0.270968	FALSE
YAR002C-A	ERP1	ZN	0.153063	0.458333	0.712795	FALSE
YAR002W	NUP60	ZN	0.311637	0.0489027	0.215721	FALSE
YAR007C	RFA1	ZN	0.166173	0.0965109	0.318644	FALSE
YAR015W	ADE1	ZN	-0.0339258	0.840785	0.936918	FALSE
YBL002W	HTB2	ZN	0.814116	0.000503884	0.0110477	FALSE
YBL003C;YDR225W	NA	ZN	-0.478658	0.106133	0.334601	FALSE
YBL007C	SLA1	ZN	-0.231857	0.109331	0.340294	FALSE
YBL017C	PEP1	ZN	0.0791592	0.610269	0.814487	FALSE
YBL022C	PIM1	ZN	0.0324608	0.830035	0.931772	FALSE
YBL023C	MCM2	ZN	0.157883	0.378448	0.65215	FALSE
YBL024W	NCL1	ZN	-0.0847967	0.503765	0.747504	FALSE
YBL026W	LSM2	ZN	-0.634279	0.00166373	0.0255267	FALSE
YBL027W;YBR084C-A	NA	ZN	0.371808	0.469899	0.72235	FALSE
YBL030C	PET9	ZN	0.372997	0.0897062	0.305134	FALSE
YBL032W	HEK2	ZN	-0.251093	0.228589	0.504965	FALSE
YBL036C	YBL036C	ZN	0.202416	0.296478	0.576147	FALSE
YBL039C	URA7	ZN	0.0645175	0.602257	0.809503	FALSE
YBL041W	PRE7	ZN	-0.123049	0.598275	0.807074	FALSE
YBL045C	COR1	ZN	0.14915	0.377467	0.651296	FALSE
YBL047C	EDE1	ZN	0.186311	0.157429	0.413579	FALSE
YBL050W	SEC17	ZN	0.140829	0.368195	0.643021	FALSE
YBL058W	SHP1	ZN	0.0237408	0.918717	0.970863	FALSE
YBL064C	PRX1	ZN	0.140776	0.646084	0.836123	FALSE
YBL072C;YER102W	NA	ZN	0.366355	0.145058	0.396277	FALSE
YBL075C	SSA3	ZN	-0.0611967	0.885796	0.957491	FALSE
YBL076C	ILS1	ZN	0.324231	0.0125718	0.0954967	FALSE
YBL087C;YER117W	NA	ZN	0.424158	0.2075	0.480776	FALSE
YBL091C	MAP2	ZN	0.209993	0.229812	0.506224	FALSE
YBL092W	RPL32	ZN	1.00866	0.0945203	0.314812	FALSE
YBL099W	ATP1	ZN	-0.0546758	0.568909	0.789138	FALSE
YBL102W	SFT2	ZN	0.177562	0.362907	0.637996	FALSE
YBR009C;YNL030W	NA	ZN	0.296941	0.169466	0.430767	FALSE
YBR011C	IPP1	ZN	-0.202763	0.505435	0.748657	FALSE
YBR015C	MNN2	ZN	0.0710933	0.624849	0.823198	FALSE
YBR017C	KAP104	ZN	-0.0742892	0.723777	0.879919	FALSE
YBR025C	OLA1	ZN	0.457646	0.0444158	0.204332	FALSE
YBR026C	ETR1	ZN	-0.476104	0.00491833	0.0524845	FALSE
YBR034C	HMT1	ZN	0.0518075	0.751292	0.893305	FALSE
YBR035C	PDX3	ZN	0.0815467	0.664431	0.846677	FALSE
YBR039W	ATP3	ZN	-0.319497	0.0407725	0.19484	FALSE
YBR048W;YDR025W	NA	ZN	0.551825	0.0969435	0.319223	FALSE
YBR052C	RFS1	ZN	-0.280614	0.125471	0.366531	FALSE
YBR072W	HSP26	ZN	-0.331729	0.309572	0.588882	FALSE
YBR078W	ECM33	ZN	-0.26773	0.0464185	0.209062	FALSE
YBR079C	RPG1	ZN	-0.008415	0.952438	0.983778	FALSE
YBR080C	SEC18	ZN	-0.290662	0.0294209	0.160668	FALSE
YBR084W	MIS1	ZN	-0.0139833	0.910854	0.96757	FALSE
YBR085W	AAC3	ZN	0.63409	0.0480584	0.213451	FALSE
YBR086C	IST2	ZN	0.228547	0.35412	0.630922	FALSE
YBR088C	POL30	ZN	-0.458172	0.0569068	0.235252	FALSE
YBR089C-A	NHP6B	ZN	-0.453118	0.147132	0.399247	FALSE
YBR092C	PHO3	ZN	-0.58057	0.0169791	0.115107	FALSE
YBR094W	PBY1	ZN	0.113801	0.376472	0.650244	FALSE
YBR101C	FES1	ZN	-0.286805	0.074596	0.275977	FALSE
YBR106W	PHO88	ZN	0.403347	0.0994011	0.323553	FALSE
YBR111C	YSA1	ZN	-0.168303	0.578643	0.79452	FALSE
YBR112C	CYC8	ZN	0.0149308	0.904129	0.964978	FALSE
YBR115C	LYS2	ZN	0.307477	0.0155736	0.109108	FALSE
YBR118W;YPR080W	NA	ZN	0.40244	0.296902	0.576585	FALSE
YBR121C	GRS1	ZN	-0.0408167	0.684017	0.857675	FALSE
YBR126C	TPS1	ZN	-0.413706	0.0160109	0.110804	FALSE
YBR127C	VMA2	ZN	-0.0247492	0.869688	0.950003	FALSE
YBR130C	SHE3	ZN	0.446541	0.246086	0.525161	FALSE
YBR143C	SUP45	ZN	-0.288162	0.0864498	0.298829	FALSE
YBR149W	ARA1	ZN	-0.182205	0.299715	0.579516	FALSE
YBR154C	RPB5	ZN	0.496662	0.0651507	0.254462	FALSE
YBR155W	CNS1	ZN	0.239657	0.145937	0.397686	FALSE
YBR160W	CDC28	ZN	0.334619	0.0752473	0.277252	FALSE
YBR162C	TOS1	ZN	0.290712	0.264029	0.544588	FALSE
YBR164C	ARL1	ZN	-0.185457	0.489746	0.737587	FALSE
YBR169C	SSE2	ZN	-0.158605	0.373194	0.647188	FALSE
YBR170C	NPL4	ZN	0.380711	0.18737	0.455518	FALSE
YBR177C	EHT1	ZN	0.0847592	0.710098	0.872432	FALSE
YBR181C;YPL090C	NA	ZN	0.0491808	0.86912	0.949841	FALSE
YBR189W	RPS9B	ZN	0.311455	0.128938	0.371612	FALSE
YBR196C	PGI1	ZN	0.689792	0.000808629	0.0154763	FALSE
YBR198C	TAF5	ZN	0.253027	0.130415	0.374063	FALSE
YBR205W	KTR3	ZN	-0.113178	0.690416	0.861334	FALSE
YBR218C	PYC2	ZN	0.110069	0.418531	0.683686	FALSE
YBR221C	PDB1	ZN	0.18372	0.231769	0.508641	FALSE
YBR222C	PCS60	ZN	0.210826	0.234005	0.511235	FALSE
YBR234C	ARC40	ZN	-0.106226	0.479316	0.729909	FALSE
YBR244W	GPX2	ZN	-0.448054	0.0555038	0.231606	FALSE
YBR245C	ISW1	ZN	-0.0589042	0.704318	0.869297	FALSE
YBR247C	ENP1	ZN	-0.152852	0.253556	0.532785	FALSE
YBR248C	HIS7	ZN	0.322747	0.0472455	0.211405	FALSE
YBR249C	ARO4	ZN	0.207455	0.252765	0.532031	FALSE
YBR252W	DUT1	ZN	-0.554063	0.0254157	0.146836	FALSE
YBR256C	RIB5	ZN	0.551102	0.066837	0.258088	FALSE
YBR263W	SHM1	ZN	-0.349714	0.0111255	0.088362	FALSE
YBR265W	TSC10	ZN	0.392393	0.0303231	0.16322	FALSE
YBR286W	APE3	ZN	-0.112728	0.423809	0.687863	FALSE
YCL009C	ILV6	ZN	0.646584	0.00798922	0.0717106	FALSE
YCL011C	GBP2	ZN	0.149466	0.234738	0.512076	FALSE
YCL017C	NFS1	ZN	-0.109054	0.531763	0.765319	FALSE
YCL028W	RNQ1	ZN	0.345937	0.0469899	0.210812	FALSE
YCL030C	HIS4	ZN	0.597695	0.00121761	0.0205534	FALSE
YCL037C	SRO9	ZN	-0.105351	0.572928	0.790887	FALSE
YCL040W	GLK1	ZN	-0.423635	0.01476	0.105327	FALSE
YCL043C	PDI1	ZN	0.203452	0.209655	0.483487	FALSE
YCL045C	EMC1	ZN	-0.313385	0.086646	0.299283	FALSE
YCL050C	APA1	ZN	0.119763	0.631887	0.827464	FALSE
YCL057C-A	MIC10	ZN	0.112327	0.62638	0.824498	FALSE
YCL057W	PRD1	ZN	0.424338	0.00401556	0.0458034	FALSE
YCL064C	CHA1	ZN	-0.297869	0.0855622	0.297181	FALSE
YCR002C	CDC10	ZN	-0.322541	0.0255213	0.147091	FALSE
YCR004C	YCP4	ZN	-0.428789	0.0435464	0.202197	FALSE
YCR005C	CIT2	ZN	-0.338848	0.0883884	0.302919	FALSE
YCR009C	RVS161	ZN	-0.397134	0.100727	0.326072	FALSE
YCR012W	PGK1	ZN	0.437572	0.0355888	0.179894	FALSE
YCR028C-A	RIM1	ZN	-0.827971	0.00123312	0.0207583	FALSE
YCR030C	SYP1	ZN	0.195802	0.130265	0.373895	FALSE
YCR051W	YCR051W	ZN	-1.4235	0.000432929	0.0100472	TRUE
YCR052W	RSC6	ZN	0.646814	0.0136155	0.100148	FALSE
YCR053W	THR4	ZN	0.0452092	0.706708	0.870745	FALSE
YCR057C	PWP2	ZN	-0.488945	0.0125133	0.095224	FALSE
YCR077C	PAT1	ZN	0.126253	0.565372	0.786503	FALSE
YCR084C	TUP1	ZN	0.138431	0.320972	0.599841	FALSE
YCR087C-A	YCR087C	ZN	0.165517	0.516915	0.756247	FALSE
YCR088W	ABP1	ZN	-0.0965258	0.559367	0.782761	FALSE
YCR090C	YCR090C	ZN	-0.411527	0.0204842	0.128924	FALSE
YCR093W	CDC39	ZN	-0.0319158	0.86381	0.947858	FALSE
YDL007W	RPT2	ZN	-0.14759	0.263502	0.543865	FALSE
YDL014W	NOP1	ZN	0.411109	0.0225377	0.136896	FALSE
YDL022W	GPD1	ZN	-0.241145	0.211629	0.485641	FALSE
YDL029W	ARP2	ZN	-0.0725058	0.531519	0.765295	FALSE
YDL031W	DBP10	ZN	-0.179222	0.349979	0.626904	FALSE
YDL040C	NAT1	ZN	-0.102917	0.498245	0.743199	FALSE
YDL051W	LHP1	ZN	0.44813	0.0196556	0.125918	FALSE
YDL052C	SLC1	ZN	1.06182	0.00539579	0.0558342	FALSE
YDL053C	PBP4	ZN	0.25614	0.0934031	0.312423	FALSE
YDL055C	PSA1	ZN	0.526286	0.0451032	0.206132	FALSE
YDL061C	RPS29B	ZN	0.0365417	0.855311	0.943104	FALSE
YDL066W	IDP1	ZN	0.254684	0.11526	0.350199	FALSE
YDL072C	YET3	ZN	-0.0451325	0.84046	0.936807	FALSE
YDL078C	MDH3	ZN	-0.354755	0.0241154	0.142016	FALSE
YDL083C;YMR143W	NA	ZN	0.508147	0.0375903	0.186118	FALSE
YDL084W	SUB2	ZN	0.247464	0.0659005	0.256086	FALSE
YDL086W	YDL086W	ZN	-0.0798675	0.675087	0.852552	FALSE
YDL095W	PMT1	ZN	-0.272721	0.256357	0.536226	FALSE
YDL097C	RPN6	ZN	0.137018	0.387936	0.659207	FALSE
YDL100C	GET3	ZN	-0.30778	0.0663274	0.25697	FALSE
YDL103C	QRI1	ZN	0.245313	0.0991032	0.322988	FALSE
YDL112W	TRM3	ZN	0.0436508	0.802129	0.918469	FALSE
YDL122W	UBP1	ZN	-0.166787	0.123951	0.364126	FALSE
YDL124W	YDL124W	ZN	-0.612527	0.00121448	0.0205534	FALSE
YDL125C	HNT1	ZN	-0.653323	0.0450398	0.205963	FALSE
YDL126C	CDC48	ZN	0.24709	0.0892333	0.304345	FALSE
YDL131W	LYS21	ZN	0.874288	0.0439692	0.203228	FALSE
YDL132W	CDC53	ZN	0.119817	0.52221	0.759601	FALSE
YDL135C	RDI1	ZN	-0.118567	0.401304	0.669775	FALSE
YDL136W;YDL191W	NA	ZN	0.699618	0.00931604	0.0791087	FALSE
YDL140C	RPO21	ZN	0.0250767	0.786301	0.910973	FALSE
YDL143W	CCT4	ZN	0.310181	0.0258222	0.14825	FALSE
YDL145C	COP1	ZN	-0.0817483	0.555587	0.780586	FALSE
YDL147W	RPN5	ZN	0.036325	0.85979	0.945806	FALSE
YDL148C	NOP14	ZN	-0.300125	0.204472	0.477595	FALSE
YDL153C	SAS10	ZN	0.0125008	0.926298	0.973274	FALSE
YDL160C	DHH1	ZN	0.142845	0.486828	0.735294	FALSE
YDL161W	ENT1	ZN	0.310622	0.19433	0.465302	FALSE
YDL166C	FAP7	ZN	-0.347331	0.158713	0.415531	FALSE
YDL168W	SFA1	ZN	-0.0111133	0.929464	0.97471	FALSE
YDL171C	GLT1	ZN	0.148927	0.214993	0.489376	FALSE
YDL182W	LYS20	ZN	0.398267	0.00270134	0.0350244	FALSE
YDL185W	VMA1	ZN	0.184779	0.0461021	0.20817	FALSE
YDL188C	PPH22	ZN	-0.339625	0.288652	0.568044	FALSE
YDL192W	ARF1	ZN	0.0763067	0.728234	0.882259	FALSE
YDL195W	SEC31	ZN	0.115807	0.214664	0.489077	FALSE
YDL198C	GGC1	ZN	-0.285871	0.319509	0.598593	FALSE
YDL201W	TRM8	ZN	-0.30742	0.130737	0.374514	FALSE
YDL205C	HEM3	ZN	0.364755	0.0903075	0.306022	FALSE
YDL208W	NHP2	ZN	0.0634667	0.763495	0.898838	FALSE
YDL215C	GDH2	ZN	0.199973	0.300036	0.579742	FALSE
YDL225W	SHS1	ZN	0.432375	0.0275972	0.154645	FALSE
YDL226C	GCS1	ZN	-0.179886	0.2891	0.568373	FALSE
YDL229W	SSB1	ZN	-1.50072	0.0251861	0.146058	FALSE
YDL236W	PHO13	ZN	0.0467292	0.719494	0.877432	FALSE
YDR001C	NTH1	ZN	0.255169	0.13096	0.374838	FALSE
YDR002W	YRB1	ZN	0.127808	0.756953	0.89553	FALSE
YDR011W	SNQ2	ZN	-0.180319	0.478013	0.729052	FALSE
YDR012W	RPL4B	ZN	0.318035	0.0983015	0.32176	FALSE
YDR019C	GCV1	ZN	-0.173532	0.298006	0.577738	FALSE
YDR023W	SES1	ZN	-0.0562975	0.709867	0.872306	FALSE
YDR032C	PST2	ZN	-0.723836	0.000926261	0.0171581	FALSE
YDR033W	MRH1	ZN	0.417107	0.0897616	0.305188	FALSE
YDR035W	ARO3	ZN	0.43104	0.037166	0.184953	FALSE
YDR037W	KRS1	ZN	0.389887	0.000439085	0.0101146	FALSE
YDR044W	HEM13	ZN	0.200951	0.278223	0.55857	FALSE
YDR050C	TPI1	ZN	0.494841	0.00516992	0.0543053	FALSE
YDR060W	MAK21	ZN	0.0369867	0.896657	0.962013	FALSE
YDR062W	LCB2	ZN	-0.0972375	0.680571	0.855893	FALSE
YDR064W	RPS13	ZN	-0.136908	0.454411	0.709623	FALSE
YDR071C	PAA1	ZN	-0.293167	0.12886	0.371565	FALSE
YDR074W	TPS2	ZN	-0.553264	7.39261e-05	0.00270354	FALSE
YDR091C	RLI1	ZN	-0.112425	0.487049	0.735394	FALSE
YDR098C	GRX3	ZN	-0.02389	0.893256	0.96058	FALSE
YDR099W	BMH2	ZN	1.33641	0.000187631	0.0054648	TRUE
YDR101C	ARX1	ZN	-0.00205333	0.987076	0.995457	FALSE
YDR120C	TRM1	ZN	-0.277913	0.0966273	0.318779	FALSE
YDR127W	ARO1	ZN	-0.187143	0.123555	0.363541	FALSE
YDR129C	SAC6	ZN	-0.155125	0.216545	0.491422	FALSE
YDR135C	YCF1	ZN	0.127792	0.50052	0.744978	FALSE
YDR148C	KGD2	ZN	0.140031	0.317381	0.596302	FALSE
YDR150W	NUM1	ZN	0.0197267	0.906657	0.96592	FALSE
YDR155C	CPR1	ZN	0.287374	0.426189	0.689386	FALSE
YDR158W	HOM2	ZN	0.316321	0.148619	0.401343	FALSE
YDR165W	TRM82	ZN	-0.430949	0.0107684	0.0866094	FALSE
YDR168W	CDC37	ZN	-0.0785283	0.606289	0.812024	FALSE
YDR170C	SEC7	ZN	0.152298	0.508602	0.750547	FALSE
YDR172W	SUP35	ZN	0.399377	0.00987456	0.0817893	FALSE
YDR174W	HMO1	ZN	-0.0105267	0.944136	0.98043	FALSE
YDR177W	UBC1	ZN	-0.354368	0.20652	0.47963	FALSE
YDR188W	CCT6	ZN	-0.181162	0.225918	0.50199	FALSE
YDR189W	SLY1	ZN	-0.216272	0.153193	0.407645	FALSE
YDR190C	RVB1	ZN	0.239231	0.0544766	0.229369	FALSE
YDR194C	MSS116	ZN	-0.12877	0.425877	0.689097	FALSE
YDR211W	GCD6	ZN	-0.0579408	0.677863	0.854527	FALSE
YDR212W	TCP1	ZN	0.053415	0.650464	0.838444	FALSE
YDR214W	AHA1	ZN	-0.242067	0.167435	0.42825	FALSE
YDR226W	ADK1	ZN	-0.291942	0.451894	0.707462	FALSE
YDR232W	HEM1	ZN	-0.04311	0.883211	0.956096	FALSE
YDR233C	RTN1	ZN	0.544413	0.0119391	0.0922627	FALSE
YDR234W	LYS4	ZN	0.558354	2.27886e-05	0.00108085	FALSE
YDR238C	SEC26	ZN	-0.0253492	0.869333	0.949851	FALSE
YDR245W	MNN10	ZN	0.215849	0.39055	0.661403	FALSE
YDR258C	HSP78	ZN	-0.170671	0.20018	0.47211	FALSE
YDR289C	RTT103	ZN	0.034205	0.821947	0.928418	FALSE
YDR293C	SSD1	ZN	-0.211679	0.114083	0.348079	FALSE
YDR294C	DPL1	ZN	-0.350916	0.0648036	0.253664	FALSE
YDR298C	ATP5	ZN	-0.215199	0.161728	0.41994	FALSE
YDR299W	BFR2	ZN	0.134734	0.400993	0.669591	FALSE
YDR300C	PRO1	ZN	0.174806	0.219331	0.494135	FALSE
YDR304C	CPR5	ZN	-0.181679	0.503838	0.747582	FALSE
YDR321W	ASP1	ZN	0.47654	0.0468571	0.21047	FALSE
YDR324C	UTP4	ZN	-0.424921	0.00194812	0.0282569	FALSE
YDR328C	SKP1	ZN	-0.535143	0.0389365	0.189896	FALSE
YDR341C	YDR341C	ZN	0.0157467	0.892681	0.960292	FALSE
YDR345C	HXT3	ZN	0.143158	0.629251	0.825901	FALSE
YDR346C	SVF1	ZN	0.141997	0.213557	0.487881	FALSE
YDR347W	MRP1	ZN	0.0605533	0.723574	0.879859	FALSE
YDR348C	PAL1	ZN	0.531897	0.00160447	0.0248655	FALSE
YDR353W	TRR1	ZN	0.0196108	0.90065	0.963637	FALSE
YDR354W	TRP4	ZN	0.159974	0.385184	0.657293	FALSE
YDR361C	BCP1	ZN	0.272532	0.346172	0.623231	FALSE
YDR368W	YPR1	ZN	0.138097	0.518733	0.75759	FALSE
YDR372C	VPS74	ZN	-0.164177	0.177822	0.442549	FALSE
YDR378C	LSM6	ZN	-0.388343	0.238675	0.516909	FALSE
YDR381W	YRA1	ZN	0.418617	0.0310831	0.165747	FALSE
YDR382W	RPP2B	ZN	-1.25643	0.000510942	0.0111618	TRUE
YDR385W;YOR133W	NA	ZN	0.391001	0.00350559	0.0418628	FALSE
YDR388W	RVS167	ZN	0.109148	0.391742	0.662326	FALSE
YDR394W	RPT3	ZN	-0.356086	0.0187228	0.122751	FALSE
YDR395W	SXM1	ZN	-0.16586	0.41848	0.683634	FALSE
YDR398W	UTP5	ZN	-0.291114	0.408247	0.675621	FALSE
YDR399W	HPT1	ZN	0.314332	0.170639	0.432237	FALSE
YDR408C	ADE8	ZN	0.316499	0.0330207	0.172138	FALSE
YDR418W;YEL054C	NA	ZN	0.110451	0.536621	0.768642	FALSE
YDR427W	RPN9	ZN	-0.156768	0.496336	0.742123	FALSE
YDR429C	TIF35	ZN	-0.269476	0.343216	0.620512	FALSE
YDR432W	NPL3	ZN	-0.231778	0.26613	0.5466	FALSE
YDR447C;YML024W	NA	ZN	0.240049	0.22434	0.499938	FALSE
YDR450W;YML026C	NA	ZN	0.931682	0.00799452	0.0717407	FALSE
YDR454C	GUK1	ZN	-0.101248	0.526429	0.762043	FALSE
YDR471W;YHR010W	NA	ZN	0.160093	0.535213	0.767647	FALSE
YDR472W	TRS31	ZN	0.185163	0.143833	0.394457	FALSE
YDR477W	SNF1	ZN	0.209012	0.189908	0.459213	FALSE
YDR483W	KRE2	ZN	-0.285508	0.0823581	0.291403	FALSE
YDR487C	RIB3	ZN	0.420437	0.0582476	0.238513	FALSE
YDR496C	PUF6	ZN	-0.198325	0.326502	0.60518	FALSE
YDR500C	RPL37B	ZN	1.1171	0.00913462	0.0779888	FALSE
YDR502C	SAM2	ZN	-0.505425	0.0729103	0.272087	FALSE
YDR510W	SMT3	ZN	-1.21741	0.00170293	0.0259387	TRUE
YDR513W	GRX2	ZN	-0.810241	0.0131611	0.0980305	FALSE
YDR516C	EMI2	ZN	-0.796146	4.36556e-05	0.00180999	FALSE
YDR518W	EUG1	ZN	-0.291373	0.31652	0.595441	FALSE
YDR531W	CAB1	ZN	-0.0325117	0.859363	0.945482	FALSE
YDR533C	HSP31	ZN	0.450649	0.116917	0.352989	FALSE
YDR539W	FDC1	ZN	0.0308133	0.841075	0.936982	FALSE
YEL002C	WBP1	ZN	-0.269793	0.156043	0.411697	FALSE
YEL013W	VAC8	ZN	0.401844	0.0857086	0.297521	FALSE
YEL022W	GEA2	ZN	-0.233855	0.253304	0.532466	FALSE
YEL026W	SNU13	ZN	-0.79727	0.025359	0.146623	FALSE
YEL027W	VMA3	ZN	1.08864	1.33147e-06	0.000108938	TRUE
YEL031W	SPF1	ZN	0.211708	0.309887	0.589118	FALSE
YEL032W	MCM3	ZN	0.158533	0.278407	0.558722	FALSE
YEL034W	HYP2	ZN	0.320412	0.31689	0.59578	FALSE
YEL037C	RAD23	ZN	-0.231788	0.127269	0.36918	FALSE
YEL040W	UTR2	ZN	0.252836	0.0636847	0.25077	FALSE
YEL042W	GDA1	ZN	-0.09039	0.49265	0.739666	FALSE
YEL046C	GLY1	ZN	0.285309	0.0176448	0.117824	FALSE
YEL047C	FRD1	ZN	0.03274	0.816022	0.926014	FALSE
YEL051W	VMA8	ZN	-0.132457	0.340123	0.617584	FALSE
YEL055C	POL5	ZN	0.117564	0.606561	0.812025	FALSE
YEL058W	PCM1	ZN	0.0890092	0.607723	0.812757	FALSE
YEL060C	PRB1	ZN	0.00389083	0.984704	0.994514	FALSE
YEL071W	DLD3	ZN	0.459366	0.00179449	0.0268193	FALSE
YER003C	PMI40	ZN	-0.0535808	0.80267	0.918762	FALSE
YER004W	FMP52	ZN	-0.879601	0.00614089	0.0607504	FALSE
YER006W	NUG1	ZN	-0.102144	0.532913	0.7659	FALSE
YER007C-A	TMA20	ZN	-0.22134	0.303301	0.583043	FALSE
YER009W	NTF2	ZN	-1.10879	0.0125084	0.095206	FALSE
YER012W	PRE1	ZN	0.0845042	0.619654	0.820248	FALSE
YER021W	RPN3	ZN	0.0400467	0.795023	0.914931	FALSE
YER023W	PRO3	ZN	-0.0641942	0.735441	0.885964	FALSE
YER025W	GCD11	ZN	-0.0872508	0.60158	0.808997	FALSE
YER031C	YPT31	ZN	0.0618892	0.729918	0.882931	FALSE
YER036C	ARB1	ZN	0.152557	0.247592	0.526985	FALSE
YER043C	SAH1	ZN	0.159014	0.205818	0.479022	FALSE
YER048C	CAJ1	ZN	0.135189	0.442115	0.700535	FALSE
YER048W-A	ISD11	ZN	-0.346998	0.0189875	0.123655	FALSE
YER049W	TPA1	ZN	-0.156097	0.268657	0.549373	FALSE
YER052C	HOM3	ZN	0.621363	0.000225955	0.00626296	FALSE
YER055C	HIS1	ZN	0.121867	0.424623	0.688357	FALSE
YER056C-A;YIL052C	NA	ZN	0.325261	0.480853	0.730815	FALSE
YER057C	HMF1	ZN	-0.423965	0.0833447	0.293072	FALSE
YER062C	GPP2	ZN	-0.665263	0.00234369	0.0317502	FALSE
YER063W	THO1	ZN	-0.0657375	0.702271	0.868188	FALSE
YER068W	MOT2	ZN	0.0366183	0.75838	0.896252	FALSE
YER069W	ARG5	ZN	0.117249	0.46443	0.717724	FALSE
YER070W	RNR1	ZN	0.11426	0.388134	0.659278	FALSE
YER073W	ALD5	ZN	0.483039	0.000608881	0.0126294	FALSE
YER074W;YIL069C	NA	ZN	0.697941	0.00289957	0.036713	FALSE
YER080W	AIM9	ZN	0.143914	0.269771	0.550443	FALSE
YER081W	SER3	ZN	0.655754	0.00192541	0.0280439	FALSE
YER082C	UTP7	ZN	-0.0229292	0.913345	0.968503	FALSE
YER086W	ILV1	ZN	-0.248163	0.23209	0.509011	FALSE
YER089C	PTC2	ZN	-0.0493575	0.677972	0.854527	FALSE
YER090W	TRP2	ZN	0.169777	0.29161	0.571369	FALSE
YER091C	MET6	ZN	-0.0360808	0.761938	0.897966	FALSE
YER094C	PUP3	ZN	0.241431	0.30622	0.585909	FALSE
YER103W	SSA4	ZN	0.31996	0.136786	0.383941	FALSE
YER110C	KAP123	ZN	-0.185649	0.225549	0.501674	FALSE
YER112W	LSM4	ZN	0.0604108	0.678284	0.854584	FALSE
YER120W	SCS2	ZN	-0.00729833	0.964641	0.98803	FALSE
YER122C	GLO3	ZN	-0.0129892	0.925525	0.973026	FALSE
YER125W	RSP5	ZN	0.132477	0.327141	0.605672	FALSE
YER127W	LCP5	ZN	-0.00631	0.98481	0.994514	FALSE
YER133W	GLC7	ZN	0.0533017	0.742607	0.888831	FALSE
YER136W	GDI1	ZN	-0.133758	0.491062	0.738339	FALSE
YER151C	UBP3	ZN	0.284522	0.0452856	0.206354	FALSE
YER155C	BEM2	ZN	0.111789	0.531969	0.765468	FALSE
YER156C	YER156C	ZN	-0.069185	0.58176	0.796473	FALSE
YER159C	BUR6	ZN	-0.394307	0.256587	0.536439	FALSE
YER164W	CHD1	ZN	-0.190815	0.362724	0.637996	FALSE
YER165W	PAB1	ZN	0.09194	0.408717	0.676005	FALSE
YER177W	BMH1	ZN	0.154047	0.30017	0.579909	FALSE
YER178W	PDA1	ZN	0.427255	0.0113931	0.0897921	FALSE
YFL004W	VTC2	ZN	-0.161425	0.379585	0.652993	FALSE
YFL005W	SEC4	ZN	0.292739	0.158664	0.415531	FALSE
YFL010C	WWM1	ZN	0.05662	0.854368	0.94251	FALSE
YFL018C	LPD1	ZN	0.19307	0.103161	0.330571	FALSE
YFL022C	FRS2	ZN	-0.147217	0.29967	0.579498	FALSE
YFL028C	CAF16	ZN	-0.297493	0.0828759	0.292089	FALSE
YFL037W	TUB2	ZN	-0.360243	0.0404394	0.193805	FALSE
YFL038C	YPT1	ZN	-0.123849	0.623476	0.822656	FALSE
YFL039C	ACT1	ZN	0.514453	0.0315295	0.167281	FALSE
YFL045C	SEC53	ZN	0.0984892	0.56966	0.789217	FALSE
YFL048C	EMP47	ZN	-0.148003	0.499743	0.744291	FALSE
YFR002W	NIC96	ZN	-0.041575	0.858773	0.945292	FALSE
YFR004W	RPN11	ZN	-0.355878	0.133954	0.379336	FALSE
YFR006W	YFR006W	ZN	-0.146012	0.300759	0.580379	FALSE
YFR009W	GCN20	ZN	0.102163	0.364665	0.639684	FALSE
YFR010W	UBP6	ZN	-0.216744	0.0752738	0.277289	FALSE
YFR024C-A	LSB3	ZN	0.130087	0.427972	0.690595	FALSE
YFR030W	MET10	ZN	0.599199	0.000921131	0.0171061	FALSE
YFR031C-A;YIL018W	NA	ZN	0.343257	0.141062	0.390047	FALSE
YFR037C	RSC8	ZN	-0.123897	0.455345	0.710334	FALSE
YFR044C	DUG1	ZN	-0.162652	0.344145	0.621502	FALSE
YFR047C	BNA6	ZN	0.123079	0.41993	0.68476	FALSE
YFR050C	PRE4	ZN	-0.455804	0.00165245	0.0253852	FALSE
YFR051C	RET2	ZN	0.137068	0.374716	0.648364	FALSE
YFR052W	RPN12	ZN	-0.0990217	0.738952	0.887406	FALSE
YFR053C	HXK1	ZN	-0.304534	0.0636753	0.25076	FALSE
YGL001C	ERG26	ZN	0.945861	8.4121e-06	0.00048501	FALSE
YGL008C	PMA1	ZN	0.609435	0.0136357	0.100231	FALSE
YGL009C	LEU1	ZN	0.168538	0.341676	0.619009	FALSE
YGL011C	SCL1	ZN	0.57879	0.0126862	0.0961034	FALSE
YGL014W	PUF4	ZN	-0.0829583	0.629945	0.826353	FALSE
YGL022W	STT3	ZN	-0.00745333	0.975501	0.991801	FALSE
YGL026C	TRP5	ZN	-0.0671658	0.577293	0.793827	FALSE
YGL027C	CWH41	ZN	-0.0973058	0.591269	0.802628	FALSE
YGL030W	RPL30	ZN	-0.0559833	0.792717	0.913994	FALSE
YGL031C	RPL24A	ZN	0.43304	0.156587	0.41209	FALSE
YGL037C	PNC1	ZN	0.126706	0.670408	0.850075	FALSE
YGL040C	HEM2	ZN	-0.005845	0.961811	0.986464	FALSE
YGL043W	DST1	ZN	0.191616	0.194747	0.465697	FALSE
YGL048C	RPT6	ZN	0.0408967	0.684071	0.857675	FALSE
YGL049C	TIF4632	ZN	-0.314643	0.380563	0.65354	FALSE
YGL055W	OLE1	ZN	-0.182109	0.492524	0.739507	FALSE
YGL056C	SDS23	ZN	0.00180583	0.990428	0.99702	FALSE
YGL062W	PYC1	ZN	0.123907	0.263463	0.543816	FALSE
YGL070C	RPB9	ZN	-0.454853	0.0673428	0.259254	FALSE
YGL078C	DBP3	ZN	-0.361052	0.0141586	0.102569	FALSE
YGL087C	MMS2	ZN	0.0384983	0.917589	0.970312	FALSE
YGL092W	NUP145	ZN	-0.0559208	0.680206	0.855648	FALSE
YGL097W	SRM1	ZN	-0.0379508	0.786602	0.911016	FALSE
YGL099W	LSG1	ZN	-0.0818708	0.684475	0.85776	FALSE
YGL100W	SEH1	ZN	-0.0222792	0.889843	0.959084	FALSE
YGL103W	RPL28	ZN	0.392762	0.259026	0.53912	FALSE
YGL105W	ARC1	ZN	0.490591	0.0521743	0.223884	FALSE
YGL106W	MLC1	ZN	-0.936864	0.0217501	0.134031	FALSE
YGL111W	NSA1	ZN	0.180604	0.557395	0.781594	FALSE
YGL115W	SNF4	ZN	0.234565	0.142551	0.3922	FALSE
YGL120C	PRP43	ZN	-0.0574692	0.721119	0.878282	FALSE
YGL122C	NAB2	ZN	-0.123782	0.562272	0.784803	FALSE
YGL123W	RPS2	ZN	0.0432717	0.853488	0.94217	FALSE
YGL125W	MET13	ZN	0.14775	0.474939	0.726345	FALSE
YGL130W	CEG1	ZN	0.129893	0.571232	0.790225	FALSE
YGL135W;YPL220W	NA	ZN	0.427564	0.0458469	0.207596	FALSE
YGL137W	SEC27	ZN	-0.0733458	0.375061	0.648749	FALSE
YGL148W	ARO2	ZN	0.597612	0.000147892	0.00460526	FALSE
YGL157W	ARI1	ZN	-0.169944	0.411898	0.67862	FALSE
YGL167C	PMR1	ZN	-0.212583	0.398264	0.667292	FALSE
YGL173C	XRN1	ZN	-0.0964467	0.548486	0.776148	FALSE
YGL189C	RPS26A	ZN	-0.0434292	0.835649	0.934748	FALSE
YGL195W	GCN1	ZN	-0.25756	0.0638055	0.251058	FALSE
YGL200C	EMP24	ZN	0.0409092	0.86648	0.949095	FALSE
YGL201C	MCM6	ZN	0.110373	0.299815	0.579588	FALSE
YGL202W	ARO8	ZN	0.260755	0.170638	0.432237	FALSE
YGL206C	CHC1	ZN	-0.211282	0.170836	0.432333	FALSE
YGL207W	SPT16	ZN	0.0755083	0.549767	0.776833	FALSE
YGL221C	NIF3	ZN	0.0633325	0.60426	0.810689	FALSE
YGL232W	TAN1	ZN	0.234069	0.161902	0.420244	FALSE
YGL234W	ADE5	ZN	-0.08828	0.447701	0.704627	FALSE
YGL238W	CSE1	ZN	-0.357204	0.0669912	0.258386	FALSE
YGL242C	YGL242C	ZN	-0.793894	0.0066845	0.0643946	FALSE
YGL244W	RTF1	ZN	-0.730273	0.0449742	0.205963	FALSE
YGL245W	GUS1	ZN	0.199603	0.101502	0.327548	FALSE
YGL252C	RTG2	ZN	0.381417	0.0463511	0.208876	FALSE
YGL253W	HXK2	ZN	0.209671	0.0901473	0.305767	FALSE
YGR001C	EFM5	ZN	-0.195348	0.239477	0.517641	FALSE
YGR005C	TFG2	ZN	-0.127033	0.600973	0.808631	FALSE
YGR009C	SEC9	ZN	0.192796	0.218352	0.493394	FALSE
YGR012W	YGR012W	ZN	0.193547	0.21653	0.491422	FALSE
YGR019W	UGA1	ZN	-0.140895	0.296034	0.575697	FALSE
YGR027C;YLR333C	NA	ZN	0.218809	0.415363	0.681587	FALSE
YGR054W	YGR054W	ZN	0.0964508	0.523144	0.760225	FALSE
YGR061C	ADE6	ZN	0.282065	0.0240349	0.14175	FALSE
YGR080W	TWF1	ZN	-0.011025	0.958117	0.985843	FALSE
YGR082W	TOM20	ZN	-0.2654	0.237532	0.515598	FALSE
YGR083C	GCD2	ZN	-0.0485192	0.810574	0.922835	FALSE
YGR085C;YPR102C	NA	ZN	0.983796	0.000293332	0.00755862	FALSE
YGR086C	PIL1	ZN	0.287052	0.218376	0.493394	FALSE
YGR090W	UTP22	ZN	0.00934083	0.965693	0.98849	FALSE
YGR094W	VAS1	ZN	0.235836	0.068277	0.261257	FALSE
YGR103W	NOP7	ZN	-0.300401	0.259175	0.539266	FALSE
YGR116W	SPT6	ZN	-0.158691	0.231874	0.508776	FALSE
YGR118W;YPR132W	NA	ZN	0.427169	0.0652206	0.254644	FALSE
YGR119C	NUP57	ZN	0.170887	0.444213	0.702321	FALSE
YGR123C	PPT1	ZN	-0.0351125	0.82664	0.930481	FALSE
YGR124W	ASN2	ZN	0.41452	0.018633	0.122422	FALSE
YGR128C	UTP8	ZN	-0.467372	0.00933183	0.0791414	FALSE
YGR130C	YGR130C	ZN	0.231004	0.23913	0.517327	FALSE
YGR132C	PHB1	ZN	-0.451851	0.16875	0.429877	FALSE
YGR135W	PRE9	ZN	0.201109	0.340762	0.618129	FALSE
YGR145W	ENP2	ZN	0.35796	0.0515867	0.222637	FALSE
YGR148C	RPL24B	ZN	0.896638	2.91365e-05	0.00130955	FALSE
YGR155W	CYS4	ZN	0.130011	0.400012	0.668866	FALSE
YGR157W	CHO2	ZN	0.301985	0.149408	0.402331	FALSE
YGR159C	NSR1	ZN	0.0853742	0.548304	0.776068	FALSE
YGR162W	TIF4631	ZN	0.121247	0.576616	0.793513	FALSE
YGR167W	CLC1	ZN	-0.830631	0.0175089	0.117192	FALSE
YGR173W	RBG2	ZN	-0.395878	0.0171268	0.115789	FALSE
YGR175C	ERG1	ZN	0.131969	0.595035	0.805252	FALSE
YGR178C	PBP1	ZN	0.585825	0.0154034	0.108408	FALSE
YGR180C	RNR4	ZN	0.0890075	0.620266	0.820529	FALSE
YGR185C	TYS1	ZN	-0.114034	0.429084	0.691044	FALSE
YGR186W	TFG1	ZN	0.530688	0.00564862	0.0573093	FALSE
YGR187C	HGH1	ZN	0.0424433	0.771079	0.902576	FALSE
YGR192C	TDH3	ZN	-0.845689	0.00282854	0.0360583	FALSE
YGR193C	PDX1	ZN	0.0549575	0.764979	0.899545	FALSE
YGR200C	ELP2	ZN	-0.107063	0.447774	0.704627	FALSE
YGR204W	ADE3	ZN	0.38372	0.0210636	0.131248	FALSE
YGR207C	CIR1	ZN	-0.0771975	0.771047	0.902568	FALSE
YGR208W	SER2	ZN	0.0902733	0.617568	0.818852	FALSE
YGR209C	TRX2	ZN	-0.123743	0.580369	0.795823	FALSE
YGR211W	ZPR1	ZN	-0.161695	0.290184	0.569533	FALSE
YGR218W	CRM1	ZN	-0.116265	0.460975	0.714766	FALSE
YGR229C	SMI1	ZN	0.260522	0.319118	0.598196	FALSE
YGR231C	PHB2	ZN	-0.378226	0.0530994	0.225912	FALSE
YGR232W	NAS6	ZN	0.0495858	0.754768	0.894494	FALSE
YGR234W	YHB1	ZN	-0.15844	0.463814	0.717177	FALSE
YGR240C	PFK1	ZN	0.0583767	0.682977	0.857177	FALSE
YGR244C	LSC2	ZN	-0.237407	0.22917	0.505438	FALSE
YGR253C	PUP2	ZN	-0.17069	0.337615	0.615662	FALSE
YGR254W	ENO1	ZN	-0.371602	0.0517927	0.223116	FALSE
YGR264C	MES1	ZN	0.314219	0.0634358	0.250332	FALSE
YGR267C	FOL2	ZN	0.374997	0.0255276	0.147091	FALSE
YGR275W	RTT102	ZN	-0.364559	0.274906	0.555716	FALSE
YGR277C	CAB4	ZN	-0.360845	0.0160202	0.110835	FALSE
YGR279C	SCW4	ZN	-0.789753	0.00139474	0.0225629	FALSE
YGR282C	BGL2	ZN	-0.167018	0.304205	0.583973	FALSE
YGR284C	ERV29	ZN	0.563646	0.0263047	0.149999	FALSE
YGR285C	ZUO1	ZN	0.358154	0.0617099	0.246492	FALSE
YHL011C	PRS3	ZN	0.091895	0.659253	0.84376	FALSE
YHL015W	RPS20	ZN	0.662572	0.0166264	0.113508	FALSE
YHL021C	AIM17	ZN	0.436901	0.031462	0.167043	FALSE
YHL030W	ECM29	ZN	0.0719	0.703473	0.868848	FALSE
YHL031C	GOS1	ZN	0.348363	0.139428	0.387942	FALSE
YHL033C	RPL8A	ZN	-0.536745	0.104921	0.332724	FALSE
YHL034C	SBP1	ZN	0.0332458	0.812992	0.924303	FALSE
YHR001W	OSH7	ZN	0.0255733	0.936886	0.977782	FALSE
YHR007C	ERG11	ZN	0.34412	0.188514	0.457115	FALSE
YHR008C	SOD2	ZN	-0.104142	0.649023	0.837716	FALSE
YHR013C	ARD1	ZN	-0.466366	0.0203145	0.128307	FALSE
YHR018C	ARG4	ZN	0.205525	0.193273	0.464037	FALSE
YHR019C	DED81	ZN	0.0266675	0.843117	0.93787	FALSE
YHR020W	YHR020W	ZN	0.073385	0.420792	0.6854	FALSE
YHR021C;YKL156W	NA	ZN	-0.732574	0.000626742	0.0128482	FALSE
YHR024C	MAS2	ZN	0.206155	0.252757	0.532031	FALSE
YHR025W	THR1	ZN	0.09018	0.448124	0.704653	FALSE
YHR027C	RPN1	ZN	-0.0244175	0.789451	0.912454	FALSE
YHR029C	YHI9	ZN	0.114302	0.715525	0.875596	FALSE
YHR037W	PUT2	ZN	-0.121454	0.553443	0.779219	FALSE
YHR039C	MSC7	ZN	-0.103527	0.615974	0.817747	FALSE
YHR039C-A	VMA10	ZN	-0.281608	0.479289	0.729909	FALSE
YHR042W	NCP1	ZN	-0.299287	0.0303262	0.16322	FALSE
YHR047C	AAP1	ZN	-0.0537575	0.642473	0.834204	FALSE
YHR049W	FSH1	ZN	-0.0774517	0.579088	0.794865	FALSE
YHR052W	CIC1	ZN	-0.472123	0.0535537	0.22718	FALSE
YHR063C	PAN5	ZN	0.0482258	0.778039	0.906296	FALSE
YHR064C	SSZ1	ZN	-0.302715	0.0164682	0.112895	FALSE
YHR065C	RRP3	ZN	0.377732	0.137545	0.384972	FALSE
YHR068W	DYS1	ZN	0.0412342	0.732336	0.884494	FALSE
YHR069C	RRP4	ZN	-0.00135583	0.993284	0.997745	FALSE
YHR070W	TRM5	ZN	-0.416615	0.0257544	0.147982	FALSE
YHR072W-A	NOP10	ZN	0.0610583	0.749714	0.892373	FALSE
YHR074W	QNS1	ZN	0.042125	0.80582	0.920154	FALSE
YHR076W	PTC7	ZN	-0.333286	0.0657728	0.255797	FALSE
YHR089C	GAR1	ZN	-0.107194	0.611487	0.815316	FALSE
YHR094C	HXT1	ZN	-0.175904	0.556962	0.781392	FALSE
YHR098C	SFB3	ZN	-0.0464567	0.624806	0.823198	FALSE
YHR104W	GRE3	ZN	0.277232	0.128945	0.371612	FALSE
YHR107C	CDC12	ZN	-0.312796	0.0123231	0.0942235	FALSE
YHR108W	GGA2	ZN	-0.315065	0.022461	0.136609	FALSE
