## Supplementary Tables for "The regulatory landscape of the yeast phosphoproteome": Table_S4.xlsx (part 8 of 8)

### Sheet: protein_diff_reg (continued)
systematic_name	gene	treatment_id	fc_log2	p_value	adj_p_value	regulated
YHR114W	BZZ1	ZN	0.213842	0.270627	0.551415	FALSE
YHR128W	FUR1	ZN	-0.0628792	0.708233	0.871583	FALSE
YHR143W-A	RPC10	ZN	-0.567778	0.0100542	0.082886	FALSE
YHR146W	CRP1	ZN	0.601659	0.00204166	0.0290429	FALSE
YHR158C	KEL1	ZN	0.0324308	0.836994	0.935231	FALSE
YHR163W	SOL3	ZN	-0.0995875	0.540009	0.770695	FALSE
YHR170W	NMD3	ZN	0.0296233	0.79272	0.913994	FALSE
YHR174W	ENO2	ZN	0.718846	0.00216849	0.0301497	FALSE
YHR179W	OYE2	ZN	0.550817	0.00831365	0.0733875	FALSE
YHR183W	GND1	ZN	-0.12948	0.358691	0.634622	FALSE
YHR190W	ERG9	ZN	0.567571	0.0550508	0.230558	FALSE
YHR193C	EGD2	ZN	-0.432733	0.0222865	0.135907	FALSE
YHR196W	UTP9	ZN	0.177141	0.654654	0.841182	FALSE
YHR200W	RPN10	ZN	0.0579758	0.769776	0.901996	FALSE
YHR201C	PPX1	ZN	-0.46288	0.156938	0.412702	FALSE
YHR203C;YJR145C	NA	ZN	-0.397533	0.0180764	0.119834	FALSE
YHR208W	BAT1	ZN	0.454732	0.112506	0.345741	FALSE
YHR216W	IMD2	ZN	0.290112	0.0471046	0.211044	FALSE
YIL020C	HIS6	ZN	-0.0388283	0.863739	0.947858	FALSE
YIL021W	RPB3	ZN	0.232771	0.127982	0.370366	FALSE
YIL022W	TIM44	ZN	0.365897	0.00959675	0.080427	FALSE
YIL027C	EMC5	ZN	-0.0765875	0.669811	0.849731	FALSE
YIL033C	BCY1	ZN	-0.534238	0.00157544	0.0245497	FALSE
YIL034C	CAP2	ZN	0.08361	0.61793	0.819111	FALSE
YIL038C	NOT3	ZN	-0.230237	0.110776	0.342716	FALSE
YIL041W	GVP36	ZN	-0.171687	0.285214	0.564886	FALSE
YIL043C	CBR1	ZN	-0.203351	0.116878	0.352904	FALSE
YIL044C	AGE2	ZN	0.719224	0.000415078	0.00974325	FALSE
YIL051C	MMF1	ZN	-0.619312	0.0171661	0.115843	FALSE
YIL053W	GPP1	ZN	0.269132	0.339815	0.617221	FALSE
YIL063C	YRB2	ZN	-0.0290775	0.772826	0.903324	FALSE
YIL074C	SER33	ZN	0.117116	0.38321	0.655683	FALSE
YIL075C	RPN2	ZN	-0.127697	0.44884	0.705134	FALSE
YIL076W	SEC28	ZN	-0.271509	0.149151	0.401996	FALSE
YIL078W	THS1	ZN	0.19779	0.0923525	0.310083	FALSE
YIL083C	CAB2	ZN	-0.201203	0.258242	0.538256	FALSE
YIL091C	UTP25	ZN	-0.831707	3.8547e-06	0.000263893	FALSE
YIL094C	LYS12	ZN	0.589306	0.000276914	0.00725718	FALSE
YIL103W	DPH1	ZN	-0.429799	0.264206	0.544801	FALSE
YIL108W	YIL108W	ZN	0.144185	0.336445	0.614626	FALSE
YIL109C	SEC24	ZN	0.205096	0.148703	0.40143	FALSE
YIL115C	NUP159	ZN	0.179722	0.151783	0.405824	FALSE
YIL116W	HIS5	ZN	0.416976	0.0110718	0.0881068	FALSE
YIL118W	RHO3	ZN	-0.0301042	0.848633	0.940508	FALSE
YIL121W	QDR2	ZN	0.65919	0.0348712	0.177703	FALSE
YIL124W	AYR1	ZN	0.130665	0.534934	0.767598	FALSE
YIL125W	KGD1	ZN	-0.202568	0.133213	0.378469	FALSE
YIL133C	RPL16A	ZN	0.318685	0.112323	0.345509	FALSE
YIL137C	TMA108	ZN	-0.325937	0.0346395	0.176937	FALSE
YIL138C	TPM2	ZN	-0.730513	0.0554006	0.231358	FALSE
YIL142W	CCT2	ZN	0.132963	0.184415	0.451763	FALSE
YIL148W;YKR094C	NA	ZN	0.732866	0.0314509	0.167032	FALSE
YIR006C	PAN1	ZN	0.477018	0.00116616	0.0200619	FALSE
YIR012W	SQT1	ZN	0.626052	0.000495122	0.0109401	FALSE
YIR026C	YVH1	ZN	0.199684	0.356017	0.632252	FALSE
YIR034C	LYS1	ZN	0.0738075	0.706785	0.870745	FALSE
YIR036C	IRC24	ZN	-0.133589	0.326713	0.605358	FALSE
YIR037W	HYR1	ZN	-0.283136	0.304892	0.584593	FALSE
YIR038C	GTT1	ZN	0.290229	0.0590786	0.240694	FALSE
YJL001W	PRE3	ZN	-0.0904467	0.512203	0.753215	FALSE
YJL002C	OST1	ZN	0.148926	0.421304	0.685988	FALSE
YJL008C	CCT8	ZN	-0.0783233	0.414061	0.680451	FALSE
YJL012C	VTC4	ZN	-0.118048	0.497439	0.742763	FALSE
YJL014W	CCT3	ZN	0.0507267	0.605673	0.811759	FALSE
YJL020C	BBC1	ZN	0.0513258	0.64412	0.835014	FALSE
YJL026W	RNR2	ZN	0.262722	0.117965	0.35473	FALSE
YJL034W	KAR2	ZN	0.164808	0.319728	0.598668	FALSE
YJL041W	NSP1	ZN	0.205856	0.167935	0.428696	FALSE
YJL050W	MTR4	ZN	-0.281803	0.101087	0.326743	FALSE
YJL052W	TDH1	ZN	-0.593002	0.00202765	0.0289329	FALSE
YJL055W	YJL055W	ZN	-0.256125	0.195435	0.466557	FALSE
YJL060W	BNA3	ZN	-0.308109	0.0439737	0.203228	FALSE
YJL068C	YJL068C	ZN	0.308347	0.0425404	0.199268	FALSE
YJL076W	NET1	ZN	0.37017	0.00373444	0.0437324	FALSE
YJL080C	SCP160	ZN	0.274587	0.012259	0.0939277	FALSE
YJL088W	ARG3	ZN	0.433538	0.0148872	0.105886	FALSE
YJL109C	UTP10	ZN	-0.423487	0.0780634	0.282922	FALSE
YJL111W	CCT7	ZN	0.0871667	0.38996	0.660872	FALSE
YJL115W	ASF1	ZN	-0.276102	0.146606	0.398714	FALSE
YJL117W	PHO86	ZN	-0.82709	0.00845823	0.0742056	FALSE
YJL121C	RPE1	ZN	0.00337	0.991027	0.997243	FALSE
YJL123C	MTC1	ZN	-0.00892667	0.939882	0.978657	FALSE
YJL124C	LSM1	ZN	-0.0867383	0.737482	0.886767	FALSE
YJL130C	URA2	ZN	-0.179419	0.159115	0.416112	FALSE
YJL138C;YKR059W	NA	ZN	-0.275311	0.214557	0.488934	FALSE
YJL140W	RPB4	ZN	-0.240809	0.11296	0.346286	FALSE
YJL145W	SFH5	ZN	0.0417908	0.824694	0.929793	FALSE
YJL153C	INO1	ZN	-0.06968	0.64845	0.837362	FALSE
YJL167W	ERG20	ZN	-0.0922125	0.551588	0.778112	FALSE
YJL171C	YJL171C	ZN	0.644309	0.00346651	0.0416387	FALSE
YJL172W	CPS1	ZN	-0.391092	0.0278496	0.155422	FALSE
YJL178C	ATG27	ZN	-0.579082	0.0160878	0.111127	FALSE
YJL186W	MNN5	ZN	0.376148	0.0976432	0.320412	FALSE
YJL190C;YLR367W	NA	ZN	-0.199863	0.553805	0.779502	FALSE
YJL191W	RPS14B	ZN	0.160352	0.432079	0.692783	FALSE
YJL200C	ACO2	ZN	0.392826	0.00608254	0.0603186	FALSE
YJR002W	MPP10	ZN	-0.130711	0.429032	0.691031	FALSE
YJR007W	SUI2	ZN	-0.005115	0.971876	0.990605	FALSE
YJR009C	TDH2	ZN	0.284307	0.195002	0.466003	FALSE
YJR010W	MET3	ZN	0.217374	0.446103	0.703501	FALSE
YJR014W	TMA22	ZN	-0.0595117	0.79886	0.917067	FALSE
YJR016C	ILV3	ZN	0.046165	0.81083	0.92299	FALSE
YJR017C	ESS1	ZN	0.115351	0.609808	0.81415	FALSE
YJR025C	BNA1	ZN	-0.569106	0.0536426	0.227436	FALSE
YJR045C	SSC1	ZN	0.219604	0.160018	0.417173	FALSE
YJR060W	CBF1	ZN	0.330017	0.137089	0.384401	FALSE
YJR064W	CCT5	ZN	-0.0605358	0.649038	0.837716	FALSE
YJR065C	ARP3	ZN	0.149708	0.181597	0.447739	FALSE
YJR068W	RFC2	ZN	0.244578	0.0762669	0.279164	FALSE
YJR069C	HAM1	ZN	0.140191	0.448063	0.704653	FALSE
YJR070C	LIA1	ZN	0.0956008	0.659162	0.843672	FALSE
YJR072C	NPA3	ZN	0.283655	0.273951	0.554576	FALSE
YJR073C	OPI3	ZN	0.135083	0.653573	0.840484	FALSE
YJR074W	MOG1	ZN	-0.218526	0.223319	0.498698	FALSE
YJR076C	CDC11	ZN	-0.297882	0.164117	0.423698	FALSE
YJR077C	MIR1	ZN	-0.548565	0.00382599	0.044312	FALSE
YJR088C	EMC2	ZN	-0.158125	0.461639	0.715453	FALSE
YJR094W-A;YPR043W	NA	ZN	0.796798	0.0978398	0.320914	FALSE
YJR103W	URA8	ZN	-0.256303	0.335312	0.613658	FALSE
YJR104C	SOD1	ZN	-0.00762583	0.980694	0.993646	FALSE
YJR105W	ADO1	ZN	-0.279749	0.146335	0.398418	FALSE
YJR109C	CPA2	ZN	0.240882	0.139547	0.388214	FALSE
YJR117W	STE24	ZN	-0.541347	0.0189454	0.123496	FALSE
YJR121W	ATP2	ZN	-0.351365	0.00382708	0.044312	FALSE
YJR123W	RPS5	ZN	0.03691	0.842758	0.937795	FALSE
YJR125C	ENT3	ZN	0.233946	0.0966059	0.318766	FALSE
YJR137C	MET5	ZN	0.306648	0.00573054	0.0578383	FALSE
YJR139C	HOM6	ZN	-0.140329	0.382646	0.655264	FALSE
YJR143C	PMT4	ZN	-0.436936	0.107875	0.337911	FALSE
YJR144W	MGM101	ZN	0.354453	0.0501226	0.218672	FALSE
YJR148W	BAT2	ZN	0.378953	0.0490817	0.216123	FALSE
YKL001C	MET14	ZN	0.373642	0.25543	0.535108	FALSE
YKL006W	RPL14A	ZN	-0.142592	0.495071	0.741281	FALSE
YKL007W	CAP1	ZN	0.280061	0.137497	0.384922	FALSE
YKL009W	MRT4	ZN	0.198763	0.273737	0.554447	FALSE
YKL013C	ARC19	ZN	0.254414	0.244297	0.523463	FALSE
YKL016C	ATP7	ZN	-0.365073	0.11738	0.353807	FALSE
YKL021C	MAK11	ZN	0.011855	0.951403	0.983434	FALSE
YKL024C	URA6	ZN	-0.04637	0.836606	0.935081	FALSE
YKL027W	TCD2	ZN	-0.102883	0.527736	0.762708	FALSE
YKL029C	MAE1	ZN	0.246207	0.0202516	0.128159	FALSE
YKL033W-A	YKL033W	ZN	-0.171383	0.469838	0.722341	FALSE
YKL035W	UGP1	ZN	-0.099375	0.433355	0.693925	FALSE
YKL040C	NFU1	ZN	-0.459101	0.0254001	0.146769	FALSE
YKL054C	DEF1	ZN	0.355297	0.151638	0.405525	FALSE
YKL056C	TMA19	ZN	0.253742	0.302679	0.582348	FALSE
YKL057C	NUP120	ZN	-0.418552	0.0761904	0.279096	FALSE
YKL060C	FBA1	ZN	0.677853	0.132218	0.376979	FALSE
YKL065C	YET1	ZN	0.0319625	0.891245	0.959759	FALSE
YKL067W	YNK1	ZN	-0.44652	0.0193954	0.124993	FALSE
YKL068W	NUP100	ZN	0.0658333	0.738069	0.887106	FALSE
YKL073W	LHS1	ZN	-0.0340508	0.79019	0.912877	FALSE
YKL077W	YKL077W	ZN	0.0126567	0.939587	0.978543	FALSE
YKL080W	VMA5	ZN	-0.0614608	0.602812	0.809867	FALSE
YKL081W	TEF4	ZN	-0.168757	0.37392	0.647869	FALSE
YKL085W	MDH1	ZN	-0.438754	0.0330176	0.172138	FALSE
YKL103C	APE1	ZN	-0.38866	0.0510309	0.220988	FALSE
YKL104C	GFA1	ZN	-0.0929633	0.583929	0.797831	FALSE
YKL114C	APN1	ZN	0.0206125	0.895722	0.961545	FALSE
YKL117W	SBA1	ZN	0.401539	0.267916	0.548357	FALSE
YKL120W	OAC1	ZN	0.154185	0.449527	0.705613	FALSE
YKL126W	YPK1	ZN	-0.120193	0.44772	0.704627	FALSE
YKL127W	PGM1	ZN	0.0789483	0.512941	0.753853	FALSE
YKL129C	MYO3	ZN	0.11014	0.685364	0.858304	FALSE
YKL142W	MRP8	ZN	-0.674837	0.0101462	0.0834588	FALSE
YKL145W	RPT1	ZN	-0.139405	0.150479	0.403772	FALSE
YKL150W	MCR1	ZN	-0.373378	0.00756056	0.0694165	FALSE
YKL152C	GPM1	ZN	0.471866	0.195745	0.466908	FALSE
YKL157W	APE2	ZN	-0.120028	0.22871	0.505014	FALSE
YKL179C	COY1	ZN	0.126517	0.55307	0.779001	FALSE
YKL180W	RPL17A	ZN	0.465206	0.0174538	0.116976	FALSE
YKL181W	PRS1	ZN	0.0753817	0.609861	0.81415	FALSE
YKL182W	FAS1	ZN	0.235753	0.11041	0.342163	FALSE
YKL193C	SDS22	ZN	-0.0996808	0.515514	0.755608	FALSE
YKL196C	YKT6	ZN	0.5771	0.00575395	0.0580428	FALSE
YKL204W	EAP1	ZN	0.246786	0.0499965	0.218354	FALSE
YKL210W	UBA1	ZN	0.00592333	0.956704	0.985357	FALSE
YKL211C	TRP3	ZN	0.0745292	0.582534	0.796934	FALSE
YKL212W	SAC1	ZN	0.117016	0.53242	0.765727	FALSE
YKL214C	YRA2	ZN	0.283011	0.24994	0.529224	FALSE
YKL215C	OXP1	ZN	-0.0571533	0.730825	0.883628	FALSE
YKL216W	URA1	ZN	0.461111	0.164325	0.423916	FALSE
YKR001C	VPS1	ZN	0.0348008	0.76598	0.90012	FALSE
YKR014C	YPT52	ZN	0.254993	0.0903304	0.306022	FALSE
YKR016W	MIC60	ZN	-0.0131958	0.900509	0.963578	FALSE
YKR018C	YKR018C	ZN	0.0236642	0.917265	0.970164	FALSE
YKR035W-A	DID2	ZN	-0.306856	0.0119526	0.0923186	FALSE
YKR042W	UTH1	ZN	-1.4545	0.00374035	0.0437772	TRUE
YKR043C	SHB17	ZN	0.149366	0.280422	0.560663	FALSE
YKR048C	NAP1	ZN	-0.216636	0.324134	0.603047	FALSE
YKR057W	RPS21A	ZN	-0.935302	0.00317624	0.0391199	FALSE
YKR066C	CCP1	ZN	-0.0756383	0.7668	0.900424	FALSE
YKR071C	DRE2	ZN	0.400636	0.0795031	0.285793	FALSE
YKR074W	AIM29	ZN	-0.870668	0.00111507	0.0194452	FALSE
YKR080W	MTD1	ZN	-0.0560725	0.801942	0.918342	FALSE
YKR081C	RPF2	ZN	0.0192	0.941759	0.979237	FALSE
YKR082W	NUP133	ZN	-0.272623	0.227279	0.503427	FALSE
YKR084C	HBS1	ZN	-0.327852	0.0414575	0.19667	FALSE
YKR092C	SRP40	ZN	0.169513	0.611693	0.815443	FALSE
YKR095W	MLP1	ZN	0.045485	0.692702	0.862459	FALSE
YLL001W	DNM1	ZN	-0.169447	0.11745	0.353857	FALSE
YLL008W	DRS1	ZN	-0.10681	0.542666	0.772636	FALSE
YLL018C	DPS1	ZN	0.389572	0.032729	0.171217	FALSE
YLL021W	SPA2	ZN	-0.0464225	0.816813	0.926318	FALSE
YLL024C	SSA2	ZN	0.455352	0.000978492	0.0177417	FALSE
YLL026W	HSP104	ZN	-0.181873	0.0474588	0.21168	FALSE
YLL029W	FRA1	ZN	-0.0563317	0.761811	0.897966	FALSE
YLL034C	RIX7	ZN	0.0659792	0.65444	0.841147	FALSE
YLL036C	PRP19	ZN	0.824612	0.000245116	0.00669633	FALSE
YLL045C	RPL8B	ZN	0.188744	0.34488	0.622084	FALSE
YLL048C	YBT1	ZN	-0.0449783	0.83017	0.931867	FALSE
YLL050C	COF1	ZN	-0.313587	0.0927935	0.310969	FALSE
YLR017W	MEU1	ZN	0.146812	0.526424	0.762043	FALSE
YLR025W	SNF7	ZN	0.213323	0.138294	0.386097	FALSE
YLR027C	AAT2	ZN	0.31814	0.0087448	0.075854	FALSE
YLR028C	ADE16	ZN	-0.123408	0.352271	0.628956	FALSE
YLR029C	RPL15A	ZN	0.262496	0.271023	0.552009	FALSE
YLR033W	RSC58	ZN	-0.0318375	0.874817	0.952262	FALSE
YLR043C	TRX1	ZN	-1.03024	0.00123896	0.0207807	TRUE
YLR044C	PDC1	ZN	0.0637592	0.72165	0.878605	FALSE
YLR048W	RPS0B	ZN	-0.223442	0.425873	0.689097	FALSE
YLR058C	SHM2	ZN	-0.00232833	0.984746	0.994514	FALSE
YLR060W	FRS1	ZN	-0.0921558	0.399826	0.668794	FALSE
YLR061W	RPL22A	ZN	-0.0480425	0.77975	0.907029	FALSE
YLR075W	RPL10	ZN	-0.15071	0.527306	0.762557	FALSE
YLR089C	ALT1	ZN	-0.0723975	0.740939	0.888249	FALSE
YLR100W	ERG27	ZN	-0.0854408	0.645208	0.835727	FALSE
YLR106C	MDN1	ZN	-0.416397	0.0194808	0.125321	FALSE
YLR109W	AHP1	ZN	-1.03868	9.17213e-05	0.00318094	TRUE
YLR113W	HOG1	ZN	-0.407009	0.0592737	0.241093	FALSE
YLR133W	CKI1	ZN	-0.423826	0.0189633	0.123564	FALSE
YLR134W	PDC5	ZN	0.288388	0.362463	0.63778	FALSE
YLR150W	STM1	ZN	0.361497	0.16619	0.426751	FALSE
YLR153C	ACS2	ZN	0.238596	0.0212907	0.132194	FALSE
YLR163C	MAS1	ZN	0.135727	0.363208	0.638179	FALSE
YLR167W	RPS31	ZN	1.01182	0.000918389	0.0170723	TRUE
YLR172C	DPH5	ZN	-0.0243092	0.891893	0.960116	FALSE
YLR175W	CBF5	ZN	0.70864	0.000106126	0.00355681	FALSE
YLR179C	YLR179C	ZN	-0.40561	0.045882	0.207659	FALSE
YLR180W	SAM1	ZN	0.0034925	0.979422	0.993432	FALSE
YLR185W	RPL37A	ZN	-0.825093	0.0450293	0.205963	FALSE
YLR186W	EMG1	ZN	-0.0302342	0.88823	0.958578	FALSE
YLR192C	HCR1	ZN	-0.155651	0.188908	0.457696	FALSE
YLR195C	NMT1	ZN	-0.0132633	0.928637	0.974236	FALSE
YLR196W	PWP1	ZN	0.428591	0.0237022	0.14086	FALSE
YLR197W	NOP56	ZN	0.372537	0.00679643	0.0649777	FALSE
YLR203C	MSS51	ZN	-0.249179	0.224606	0.500268	FALSE
YLR208W	SEC13	ZN	0.340021	0.0244358	0.143152	FALSE
YLR209C	PNP1	ZN	0.182463	0.329395	0.607886	FALSE
YLR216C	CPR6	ZN	0.341558	0.125863	0.367126	FALSE
YLR220W	CCC1	ZN	0.0646367	0.752917	0.894167	FALSE
YLR222C	UTP13	ZN	0.140148	0.269939	0.550591	FALSE
YLR244C	MAP1	ZN	0.355515	0.0119693	0.0923986	FALSE
YLR248W	RCK2	ZN	0.0107075	0.93507	0.976944	FALSE
YLR249W	YEF3	ZN	0.301679	0.0300442	0.162342	FALSE
YLR257W	YLR257W	ZN	-0.0020775	0.993051	0.997671	FALSE
YLR259C	HSP60	ZN	0.0546225	0.594125	0.804586	FALSE
YLR262C	YPT6	ZN	-0.452656	0.117067	0.353226	FALSE
YLR270W	DCS1	ZN	0.141727	0.289338	0.568599	FALSE
YLR276C	DBP9	ZN	-0.143922	0.440219	0.69888	FALSE
YLR286C	CTS1	ZN	-0.365524	0.118078	0.354888	FALSE
YLR287C-A;YOR182C	NA	ZN	0.883447	0.0176742	0.117977	FALSE
YLR291C	GCD7	ZN	0.0177758	0.929737	0.974752	FALSE
YLR292C	SEC72	ZN	-0.0792633	0.741179	0.888249	FALSE
YLR300W	EXG1	ZN	-0.427851	0.0168128	0.114479	FALSE
YLR301W	HRI1	ZN	-0.0523883	0.829256	0.931464	FALSE
YLR304C	ACO1	ZN	-0.130885	0.387371	0.658822	FALSE
YLR314C	CDC3	ZN	-0.501436	2.7574e-05	0.00125306	FALSE
YLR321C	SFH1	ZN	-0.281863	0.115138	0.349995	FALSE
YLR325C	RPL38	ZN	0.120398	0.599677	0.807948	FALSE
YLR328W	NMA1	ZN	0.0846875	0.666605	0.847759	FALSE
YLR330W	CHS5	ZN	0.0988967	0.560949	0.783947	FALSE
YLR335W	NUP2	ZN	-0.022915	0.854566	0.942592	FALSE
YLR340W	RPP0	ZN	0.539107	0.0135195	0.0996943	FALSE
YLR342W	FKS1	ZN	-0.0432117	0.829725	0.931652	FALSE
YLR344W	RPL26A	ZN	0.30194	0.153261	0.407668	FALSE
YLR347C	KAP95	ZN	-0.07412	0.671673	0.850685	FALSE
YLR348C	DIC1	ZN	0.458441	0.0116758	0.0911057	FALSE
YLR351C	NIT3	ZN	-0.134389	0.545443	0.774348	FALSE
YLR354C	TAL1	ZN	0.099925	0.479108	0.729787	FALSE
YLR355C	ILV5	ZN	0.20544	0.440257	0.69888	FALSE
YLR359W	ADE13	ZN	0.174926	0.153873	0.408526	FALSE
YLR370C	ARC18	ZN	0.10443	0.678532	0.854738	FALSE
YLR372W	ELO3	ZN	-0.263652	0.287791	0.567199	FALSE
YLR378C	SEC61	ZN	-0.007655	0.976174	0.992031	FALSE
YLR380W	CSR1	ZN	-0.422557	0.000942505	0.0173943	FALSE
YLR384C	IKI3	ZN	-0.152563	0.267922	0.548357	FALSE
YLR388W	RPS29A	ZN	-0.100148	0.683884	0.85762	FALSE
YLR389C	STE23	ZN	-0.508873	0.00214218	0.0299015	FALSE
YLR398C	SKI2	ZN	-0.188593	0.284847	0.564766	FALSE
YLR401C	DUS3	ZN	0.244001	0.0626464	0.248806	FALSE
YLR406C	RPL31B	ZN	0.519967	0.00638948	0.0624065	FALSE
YLR409C	UTP21	ZN	-0.33291	0.139607	0.388295	FALSE
YLR410W	VIP1	ZN	0.00485667	0.981537	0.993927	FALSE
YLR418C	CDC73	ZN	0.189359	0.122567	0.361789	FALSE
YLR420W	URA4	ZN	0.306603	0.107755	0.337705	FALSE
YLR421C	RPN13	ZN	-0.547014	0.00599762	0.0597657	FALSE
YLR429W	CRN1	ZN	0.251407	0.052179	0.223884	FALSE
YLR432W	IMD3	ZN	-0.323651	0.11838	0.355328	FALSE
YLR438W	CAR2	ZN	-0.09408	0.575845	0.793009	FALSE
YLR441C	RPS1A	ZN	0.106829	0.678926	0.854913	FALSE
YLR447C	VMA6	ZN	0.478329	0.0174757	0.117034	FALSE
YLR448W	RPL6B	ZN	1.18937	0.0170923	0.115683	FALSE
YLR449W	FPR4	ZN	-0.0549558	0.58391	0.797831	FALSE
YML001W	YPT7	ZN	-0.0488033	0.819008	0.927253	FALSE
YML004C	GLO1	ZN	-0.372189	0.0412557	0.196228	FALSE
YML008C	ERG6	ZN	0.42518	0.00300457	0.0377089	FALSE
YML010W	SPT5	ZN	-0.0235425	0.823285	0.929212	FALSE
YML012W	ERV25	ZN	-0.277419	0.202658	0.475287	FALSE
YML017W	PSP2	ZN	-0.127178	0.41485	0.681225	FALSE
YML022W	APT1	ZN	-0.0967833	0.577117	0.793724	FALSE
YML028W	TSA1	ZN	-0.415652	0.0240776	0.141882	FALSE
YML048W	GSF2	ZN	0.124312	0.566092	0.78698	FALSE
YML052W	SUR7	ZN	0.0440708	0.845394	0.939054	FALSE
YML056C	IMD4	ZN	-0.040955	0.746924	0.890891	FALSE
YML063W	RPS1B	ZN	0.5303	0.00548603	0.0563669	FALSE
YML069W	POB3	ZN	-0.236051	0.119069	0.356219	FALSE
YML070W	DAK1	ZN	-0.06663	0.53182	0.765319	FALSE
YML072C	TCB3	ZN	-0.222093	0.216544	0.491422	FALSE
YML073C	RPL6A	ZN	-0.0163233	0.934689	0.976944	FALSE
YML074C	FPR3	ZN	0.344702	0.00973317	0.081	FALSE
YML078W	CPR3	ZN	-0.267112	0.230601	0.507225	FALSE
YML085C	TUB1	ZN	-0.278613	0.107261	0.336646	FALSE
YML086C	ALO1	ZN	0.352182	0.0134092	0.0990581	FALSE
YML092C	PRE8	ZN	0.11597	0.371057	0.645407	FALSE
YML093W	UTP14	ZN	0.338114	0.102639	0.329625	FALSE
YML094W	GIM5	ZN	-0.466961	0.257793	0.537808	FALSE
YML100W	TSL1	ZN	-0.606512	4.22553e-05	0.00176383	FALSE
YML105C	SEC65	ZN	0.395276	0.0198079	0.126586	FALSE
YML106W	URA5	ZN	-0.0424392	0.818168	0.92691	FALSE
YML110C	COQ5	ZN	-0.0829392	0.696768	0.864575	FALSE
YML115C	VAN1	ZN	0.0694417	0.718776	0.877088	FALSE
YML124C	TUB3	ZN	0.160234	0.327132	0.605672	FALSE
YML125C	PGA3	ZN	-0.0358217	0.890865	0.959709	FALSE
YML126C	ERG13	ZN	0.289724	0.0144377	0.103899	FALSE
YML128C	MSC1	ZN	-0.517282	0.0190987	0.124118	FALSE
YML130C	ERO1	ZN	0.0443708	0.793655	0.914391	FALSE
YMR008C	PLB1	ZN	0.323355	0.0478127	0.212642	FALSE
YMR012W	CLU1	ZN	-0.179139	0.275231	0.555928	FALSE
YMR027W	YMR027W	ZN	0.143719	0.407203	0.674731	FALSE
YMR031C	EIS1	ZN	-0.157704	0.114356	0.348497	FALSE
YMR038C	CCS1	ZN	0.0971692	0.558839	0.78238	FALSE
YMR039C	SUB1	ZN	0.0367208	0.754419	0.894476	FALSE
YMR049C	ERB1	ZN	-0.33111	0.0146765	0.105076	FALSE
YMR058W	FET3	ZN	-0.100005	0.704283	0.869297	FALSE
YMR062C	ARG7	ZN	0.0600617	0.718033	0.876838	FALSE
YMR072W	ABF2	ZN	0.168275	0.508265	0.750379	FALSE
YMR074C	YMR074C	ZN	-0.733928	0.00487158	0.0521112	FALSE
YMR079W	SEC14	ZN	0.586308	0.000255636	0.00689791	FALSE
YMR080C	NAM7	ZN	-0.0191158	0.90521	0.965355	FALSE
YMR083W	ADH3	ZN	-0.111642	0.444309	0.702383	FALSE
YMR091C	NPL6	ZN	0.137203	0.308011	0.587643	FALSE
YMR092C	AIP1	ZN	-0.110167	0.350674	0.62754	FALSE
YMR093W	UTP15	ZN	0.204258	0.203345	0.476076	FALSE
YMR099C	YMR099C	ZN	0.381718	0.00371407	0.0435908	FALSE
YMR105C	PGM2	ZN	-0.403988	0.0283382	0.157155	FALSE
YMR108W	ILV2	ZN	0.325227	0.035011	0.178194	FALSE
YMR109W	MYO5	ZN	0.148783	0.491259	0.738486	FALSE
YMR116C	ASC1	ZN	0.85721	5.85055e-05	0.00224673	FALSE
YMR120C	ADE17	ZN	0.08252	0.488793	0.736724	FALSE
YMR121C	RPL15B	ZN	0.0858725	0.78882	0.91206	FALSE
YMR125W	STO1	ZN	-0.0444267	0.841528	0.937233	FALSE
YMR128W	ECM16	ZN	-0.464907	0.00708317	0.0666928	FALSE
YMR129W	POM152	ZN	0.423177	0.0414393	0.196641	FALSE
YMR131C	RRB1	ZN	0.00433667	0.979766	0.993497	FALSE
YMR142C	RPL13B	ZN	0.0443492	0.871852	0.950961	FALSE
YMR146C	TIF34	ZN	0.0429917	0.766141	0.90015	FALSE
YMR152W	YIM1	ZN	0.103368	0.656855	0.842558	FALSE
YMR170C	ALD2	ZN	-0.414458	0.0219479	0.134665	FALSE
YMR173W	DDR48	ZN	0.126192	0.627942	0.825439	FALSE
YMR178W	YMR178W	ZN	0.0470692	0.792689	0.913994	FALSE
YMR183C	SSO2	ZN	0.423446	0.159334	0.416586	FALSE
YMR186W	HSC82	ZN	0.64441	0.0190135	0.123739	FALSE
YMR189W	GCV2	ZN	0.338226	0.0213141	0.132259	FALSE
YMR194W	RPL36A	ZN	1.07553	0.000519339	0.0112641	TRUE
YMR197C	VTI1	ZN	0.5199	0.120939	0.359138	FALSE
YMR202W	ERG2	ZN	-0.681197	0.0063043	0.0617872	FALSE
YMR203W	TOM40	ZN	-0.0597267	0.636254	0.830383	FALSE
YMR205C	PFK2	ZN	0.397307	0.00139283	0.0225419	FALSE
YMR208W	ERG12	ZN	-0.0847183	0.748286	0.891668	FALSE
YMR214W	SCJ1	ZN	-0.0150683	0.897002	0.962132	FALSE
YMR215W	GAS3	ZN	0.422002	0.00181693	0.0270986	FALSE
YMR217W	GUA1	ZN	-0.00854417	0.942697	0.979735	FALSE
YMR220W	ERG8	ZN	1.07595	7.99569e-05	0.00286448	TRUE
YMR226C	YMR226C	ZN	0.0759258	0.526471	0.762051	FALSE
YMR229C	RRP5	ZN	-0.375508	0.00758425	0.0694956	FALSE
YMR235C	RNA1	ZN	-0.0342392	0.758026	0.896033	FALSE
YMR241W	YHM2	ZN	0.0975142	0.529703	0.764174	FALSE
YMR242C;YOR312C	NA	ZN	0.0784425	0.677786	0.854498	FALSE
YMR246W	FAA4	ZN	0.0882	0.605856	0.811768	FALSE
YMR260C	TIF11	ZN	0.402977	0.09652	0.318644	FALSE
YMR261C	TPS3	ZN	0.00950833	0.935297	0.977073	FALSE
YMR272C	SCS7	ZN	-0.634158	0.00264291	0.0344728	FALSE
YMR290C	HAS1	ZN	-0.22544	0.151462	0.405203	FALSE
YMR296C	LCB1	ZN	-0.262648	0.134046	0.379433	FALSE
YMR297W	PRC1	ZN	-0.237382	0.386757	0.658332	FALSE
YMR300C	ADE4	ZN	0.0400075	0.66777	0.848598	FALSE
YMR305C	SCW10	ZN	-0.982652	0.00016242	0.00495314	FALSE
YMR307W	GAS1	ZN	0.620228	0.00579716	0.0583034	FALSE
YMR308C	PSE1	ZN	-0.149037	0.302763	0.582438	FALSE
YMR309C	NIP1	ZN	0.0934567	0.584204	0.798023	FALSE
YMR311C	GLC8	ZN	0.203614	0.631344	0.827276	FALSE
YMR314W	PRE5	ZN	-0.0822775	0.654675	0.841182	FALSE
YMR315W	YMR315W	ZN	-0.447096	0.0146658	0.10502	FALSE
YMR318C	ADH6	ZN	-0.126358	0.52799	0.763015	FALSE
YNL002C	RLP7	ZN	0.08433	0.688623	0.860212	FALSE
YNL004W	HRB1	ZN	0.260542	0.157146	0.413099	FALSE
YNL007C	SIS1	ZN	0.0337742	0.801006	0.917873	FALSE
YNL010W	YNL010W	ZN	0.567854	0.0155811	0.109139	FALSE
YNL014W	HEF3	ZN	0.648774	0.292505	0.572535	FALSE
YNL016W	PUB1	ZN	-0.0475933	0.881331	0.955397	FALSE
YNL037C	IDH1	ZN	-0.0363467	0.779536	0.906834	FALSE
YNL044W	YIP3	ZN	0.174522	0.22994	0.506433	FALSE
YNL045W	LAP2	ZN	-0.404579	0.00545849	0.0561776	FALSE
YNL055C	POR1	ZN	-0.339318	0.24599	0.525049	FALSE
YNL061W	NOP2	ZN	0.249811	0.0564067	0.23384	FALSE
YNL064C	YDJ1	ZN	0.260798	0.208014	0.481539	FALSE
YNL067W	RPL9B	ZN	0.32401	0.181098	0.447005	FALSE
YNL069C	RPL16B	ZN	0.465748	0.03277	0.171369	FALSE
YNL071W	LAT1	ZN	-0.0224058	0.882017	0.955702	FALSE
YNL075W	IMP4	ZN	-0.0845117	0.699009	0.865964	FALSE
YNL079C	TPM1	ZN	-0.390718	0.127658	0.369751	FALSE
YNL084C	END3	ZN	0.00678	0.953542	0.984144	FALSE
YNL085W	MKT1	ZN	0.116236	0.558983	0.782462	FALSE
YNL088W	TOP2	ZN	-0.498523	0.00290238	0.0367276	FALSE
YNL096C	RPS7B	ZN	1.07436	0.00283464	0.0360808	TRUE
YNL098C	RAS2	ZN	-0.145346	0.28737	0.566936	FALSE
YNL104C	LEU4	ZN	0.69372	7.40031e-06	0.000435521	FALSE
YNL108C	YNL108C	ZN	-0.29357	0.141671	0.390735	FALSE
YNL112W	DBP2	ZN	0.0402658	0.721923	0.87865	FALSE
YNL113W	RPC19	ZN	-0.929502	0.00200901	0.0287683	FALSE
YNL118C	DCP2	ZN	-0.255654	0.0790018	0.284907	FALSE
YNL121C	TOM70	ZN	-0.162637	0.265123	0.54538	FALSE
YNL123W	NMA111	ZN	-0.347948	0.00306329	0.038136	FALSE
YNL131W	TOM22	ZN	-0.652655	0.0288518	0.158977	FALSE
YNL132W	KRE33	ZN	-0.390955	0.0420316	0.198306	FALSE
YNL134C	YNL134C	ZN	0.25509	0.155689	0.411233	FALSE
YNL135C	FPR1	ZN	-1.26355	0.00245895	0.0327801	TRUE
YNL138W	SRV2	ZN	-0.0145	0.919265	0.971127	FALSE
YNL141W	AAH1	ZN	0.0916783	0.572477	0.790554	FALSE
YNL154C	YCK2	ZN	0.132692	0.562569	0.785158	FALSE
YNL160W	YGP1	ZN	-0.315444	0.149868	0.403092	FALSE
YNL175C	NOP13	ZN	0.35839	0.0231072	0.138936	FALSE
YNL178W	RPS3	ZN	-0.0424767	0.838686	0.935904	FALSE
YNL182C	IPI3	ZN	-0.152464	0.214347	0.48876	FALSE
YNL189W	SRP1	ZN	-0.172906	0.351944	0.628668	FALSE
YNL207W	RIO2	ZN	0.100867	0.424903	0.688536	FALSE
YNL208W	YNL208W	ZN	-0.682265	0.104874	0.332683	FALSE
YNL209W	SSB2	ZN	-0.107608	0.486249	0.734951	FALSE
YNL216W	RAP1	ZN	0.236061	0.165385	0.425365	FALSE
YNL220W	ADE12	ZN	-0.0038775	0.9796	0.993467	FALSE
YNL229C	URE2	ZN	-0.0631167	0.784461	0.909756	FALSE
YNL231C	PDR16	ZN	0.136572	0.430725	0.692028	FALSE
YNL232W	CSL4	ZN	-0.397317	0.0762339	0.279098	FALSE
YNL239W	LAP3	ZN	0.394056	0.0464374	0.209096	FALSE
YNL241C	ZWF1	ZN	-0.0751325	0.635454	0.829841	FALSE
YNL243W	SLA2	ZN	-0.171483	0.309539	0.588882	FALSE
YNL244C	SUI1	ZN	-0.604897	0.0238321	0.141066	FALSE
YNL247W	YNL247W	ZN	-0.119293	0.275205	0.555928	FALSE
YNL248C	RPA49	ZN	-0.0846817	0.671909	0.850788	FALSE
YNL251C	NRD1	ZN	-0.12695	0.471466	0.723764	FALSE
YNL255C	GIS2	ZN	-0.735882	0.022603	0.137029	FALSE
YNL256W	FOL1	ZN	-0.0239433	0.908252	0.966663	FALSE
YNL281W	HCH1	ZN	-0.568733	0.016891	0.114805	FALSE
YNL284C-B	TY1B	ZN	0.842416	0.000424553	0.00991531	FALSE
YNL287W	SEC21	ZN	-0.151909	0.250475	0.529748	FALSE
YNL290W	RFC3	ZN	0.131904	0.273234	0.553858	FALSE
YNL301C;YOL120C	NA	ZN	0.0798842	0.738517	0.887222	FALSE
YNL302C;YOL121C	NA	ZN	0.268992	0.139238	0.387707	FALSE
YNL307C	MCK1	ZN	-0.11235	0.44714	0.704203	FALSE
YNL308C	KRI1	ZN	0.458282	0.0230002	0.138497	FALSE
YNL313C	EMW1	ZN	-0.07201	0.826005	0.930188	FALSE
YNR001C	CIT1	ZN	-0.591754	2.02365e-06	0.000156876	FALSE
YNR016C	ACC1	ZN	-0.310804	0.016489	0.112926	FALSE
YNR018W	RCF2	ZN	0.323746	0.188193	0.456713	FALSE
YNR021W	YNR021W	ZN	0.0618175	0.786767	0.911056	FALSE
YNR035C	ARC35	ZN	-0.734503	0.0062376	0.0614315	FALSE
YNR043W	MVD1	ZN	0.0565417	0.685521	0.858399	FALSE
YNR050C	LYS9	ZN	0.216248	0.182047	0.448284	FALSE
YNR051C	BRE5	ZN	0.32916	0.0525241	0.224695	FALSE
YNR053C	NOG2	ZN	-0.169788	0.352733	0.629392	FALSE
YOL004W	SIN3	ZN	0.401757	0.0259214	0.148594	FALSE
YOL005C	RPB11	ZN	-1.19366	0.000476388	0.0106538	TRUE
YOL021C	DIS3	ZN	0.380673	0.0205317	0.129132	FALSE
YOL022C	TSR4	ZN	-0.384734	0.0313236	0.166524	FALSE
YOL027C	MDM38	ZN	0.384814	0.0592602	0.241092	FALSE
YOL030W	GAS5	ZN	-0.0993333	0.645818	0.836091	FALSE
YOL038W	PRE6	ZN	0.158177	0.265884	0.546265	FALSE
YOL039W	RPP2A	ZN	-1.0484	0.0164722	0.112895	FALSE
YOL040C	RPS15	ZN	-0.648087	0.0153778	0.108307	FALSE
YOL041C	NOP12	ZN	0.23257	0.235609	0.513207	FALSE
YOL049W	GSH2	ZN	-0.0783708	0.614958	0.817113	FALSE
YOL057W	YOL057W	ZN	-0.292223	0.080746	0.287988	FALSE
YOL058W	ARG1	ZN	0.722152	0.00107137	0.0189155	FALSE
YOL059W	GPD2	ZN	-0.0493825	0.727543	0.881972	FALSE
YOL061W	PRS5	ZN	0.194925	0.114029	0.347994	FALSE
YOL064C	MET22	ZN	0.27242	0.0728032	0.271962	FALSE
YOL070C	NBA1	ZN	0.285514	0.537893	0.76961	FALSE
YOL077C	BRX1	ZN	-0.371186	0.0517436	0.223092	FALSE
YOL086C	ADH1	ZN	1.05105	0.000653401	0.0132475	TRUE
YOL088C	MPD2	ZN	0.269377	0.150214	0.403471	FALSE
YOL092W	YPQ1	ZN	0.696778	0.0161302	0.111336	FALSE
YOL097C	WRS1	ZN	0.154257	0.189309	0.458397	FALSE
YOL098C	YOL098C	ZN	-0.0173125	0.896096	0.961778	FALSE
YOL109W	ZEO1	ZN	-0.621604	0.0147529	0.105296	FALSE
YOL111C	MDY2	ZN	-0.217378	0.230816	0.507424	FALSE
YOL123W	HRP1	ZN	0.023465	0.864443	0.948165	FALSE
YOL126C	MDH2	ZN	0.367445	0.0381927	0.187758	FALSE
YOL127W	RPL25	ZN	-0.359373	0.192655	0.463009	FALSE
YOL139C	CDC33	ZN	0.206861	0.377753	0.65142	FALSE
YOL140W	ARG8	ZN	-0.274136	0.11948	0.356874	FALSE
YOL143C	RIB4	ZN	0.550514	0.0030699	0.0381926	FALSE
YOL145C	CTR9	ZN	-0.148845	0.413843	0.680305	FALSE
YOL149W	DCP1	ZN	0.0558458	0.742398	0.888815	FALSE
YOL151W	GRE2	ZN	-0.479638	0.00774572	0.0703546	FALSE
YOR001W	RRP6	ZN	0.209444	0.233645	0.510935	FALSE
YOR007C	SGT2	ZN	0.208477	0.278181	0.55857	FALSE
YOR020C	HSP10	ZN	-0.518038	0.10641	0.335256	FALSE
YOR021C	SFM1	ZN	-0.0758667	0.662409	0.845628	FALSE
YOR027W	STI1	ZN	0.164517	0.28376	0.563649	FALSE
YOR042W	CUE5	ZN	-0.348533	0.0505262	0.219705	FALSE
YOR046C	DBP5	ZN	0.384999	0.00752459	0.069155	FALSE
YOR051C	ETT1	ZN	-0.605066	0.0540588	0.228339	FALSE
YOR056C	NOB1	ZN	0.34691	0.0817089	0.289965	FALSE
YOR061W	CKA2	ZN	-0.202733	0.204531	0.477634	FALSE
YOR063W	RPL3	ZN	-0.031495	0.906638	0.96592	FALSE
YOR085W	OST3	ZN	0.0286333	0.912116	0.968135	FALSE
YOR086C	TCB1	ZN	0.124596	0.633668	0.828721	FALSE
YOR089C	VPS21	ZN	0.201773	0.261575	0.54165	FALSE
YOR091W	TMA46	ZN	-0.0357425	0.868097	0.949674	FALSE
YOR095C	RKI1	ZN	-0.255889	0.1163	0.351904	FALSE
YOR096W	RPS7A	ZN	0.573788	0.0234294	0.139978	FALSE
YOR098C	NUP1	ZN	0.379467	0.013676	0.100467	FALSE
YOR099W	KTR1	ZN	-0.14554	0.365873	0.640785	FALSE
YOR108W	LEU9	ZN	-0.197095	0.341601	0.618938	FALSE
YOR116C	RPO31	ZN	0.181722	0.429401	0.691176	FALSE
YOR117W	RPT5	ZN	0.281558	0.123199	0.362871	FALSE
YOR122C	PFY1	ZN	-0.192939	0.450712	0.706661	FALSE
YOR128C	ADE2	ZN	-0.0229667	0.843156	0.937884	FALSE
YOR136W	IDH2	ZN	-0.363153	0.0211385	0.131519	FALSE
YOR142W	LSC1	ZN	0.0798933	0.640305	0.833041	FALSE
YOR145C	PNO1	ZN	0.0103867	0.954759	0.984507	FALSE
YOR151C	RPB2	ZN	0.16099	0.248212	0.527539	FALSE
YOR153W	PDR5	ZN	-0.110403	0.664013	0.846462	FALSE
YOR157C	PUP1	ZN	0.337529	0.0714297	0.26901	FALSE
YOR164C	GET4	ZN	0.230802	0.227097	0.503296	FALSE
YOR167C	RPS28A	ZN	-0.365735	0.524237	0.760762	FALSE
YOR168W	GLN4	ZN	0.00395917	0.972201	0.990662	FALSE
YOR176W	HEM15	ZN	0.0820233	0.597789	0.806905	FALSE
YOR184W	SER1	ZN	-0.0446392	0.758473	0.896264	FALSE
YOR185C	GSP2	ZN	0.879007	0.00486535	0.0520683	FALSE
YOR187W	TUF1	ZN	-0.364609	0.001217	0.0205534	FALSE
YOR192C-B	TY2B	ZN	-0.00445	0.980441	0.993646	FALSE
YOR197W	MCA1	ZN	-0.210907	0.341162	0.618526	FALSE
YOR198C	BFR1	ZN	0.09584	0.513207	0.754174	FALSE
YOR204W	DED1	ZN	0.557117	0.00115608	0.0199436	FALSE
YOR206W	NOC2	ZN	-0.0272333	0.898191	0.962432	FALSE
YOR207C	RET1	ZN	-0.108224	0.523467	0.760325	FALSE
YOR209C	NPT1	ZN	0.0357608	0.793599	0.914391	FALSE
YOR212W	STE4	ZN	0.331696	0.00698464	0.0661041	FALSE
YOR224C	RPB8	ZN	-0.564179	0.0198867	0.126958	FALSE
YOR230W	WTM1	ZN	0.478335	0.00267599	0.034769	FALSE
YOR232W	MGE1	ZN	-0.0992133	0.741574	0.888416	FALSE
YOR239W	ABP140	ZN	-0.0658267	0.70987	0.872306	FALSE
YOR241W	MET7	ZN	0.0571517	0.632413	0.827784	FALSE
YOR243C	PUS7	ZN	0.050575	0.738534	0.887222	FALSE
YOR251C	TUM1	ZN	-0.05412	0.805638	0.920096	FALSE
YOR254C	SEC63	ZN	-0.0489933	0.800817	0.917849	FALSE
YOR259C	RPT4	ZN	-0.139156	0.260689	0.540686	FALSE
YOR260W	GCD1	ZN	0.36098	0.0337532	0.174423	FALSE
YOR261C	RPN8	ZN	0.297436	0.0513257	0.221874	FALSE
YOR267C	HRK1	ZN	-0.462915	0.0572349	0.236153	FALSE
YOR270C	VPH1	ZN	-0.21784	0.253787	0.53296	FALSE
YOR271C	FSF1	ZN	-0.214727	0.316355	0.595346	FALSE
YOR272W	YTM1	ZN	-0.0851	0.60095	0.80863	FALSE
YOR283W	YOR283W	ZN	-0.330649	0.116438	0.352118	FALSE
YOR293W	RPS10A	ZN	-0.667225	0.00260716	0.0341755	FALSE
YOR294W	RRS1	ZN	-0.264231	0.079778	0.286152	FALSE
YOR298C-A	MBF1	ZN	0.486191	0.0881828	0.302467	FALSE
YOR303W	CPA1	ZN	0.111502	0.403933	0.672035	FALSE
YOR310C	NOP58	ZN	0.0320417	0.837377	0.935313	FALSE
YOR317W	FAA1	ZN	0.0431258	0.779179	0.906663	FALSE
YOR323C	PRO2	ZN	0.298081	0.014255	0.102998	FALSE
YOR326W	MYO2	ZN	0.0178992	0.91629	0.969717	FALSE
YOR332W	VMA4	ZN	0.274262	0.076043	0.279008	FALSE
YOR335C	ALA1	ZN	-0.0182658	0.866804	0.949208	FALSE
YOR340C	RPA43	ZN	0.332008	0.0959789	0.317562	FALSE
YOR341W	RPA190	ZN	-0.236001	0.104486	0.332201	FALSE
YOR361C	PRT1	ZN	-0.0786067	0.428125	0.690595	FALSE
YOR362C	PRE10	ZN	0.223504	0.145478	0.396876	FALSE
YOR369C	RPS12	ZN	0.0264942	0.919686	0.971263	FALSE
YOR370C	MRS6	ZN	-0.0858225	0.630104	0.826431	FALSE
YOR374W	ALD4	ZN	-0.371767	0.0167202	0.114023	FALSE
YOR375C	GDH1	ZN	0.01218	0.913671	0.968578	FALSE
YPL004C	LSP1	ZN	-0.165328	0.0935234	0.312648	FALSE
YPL009C	RQC2	ZN	0.366502	0.0289165	0.159103	FALSE
YPL010W	RET3	ZN	0.173327	0.30344	0.583174	FALSE
YPL012W	RRP12	ZN	-0.539472	0.00531357	0.0552935	FALSE
YPL028W	ERG10	ZN	0.054145	0.726438	0.881377	FALSE
YPL037C	EGD1	ZN	-0.103978	0.724095	0.880105	FALSE
YPL043W	NOP4	ZN	0.295008	0.127198	0.369075	FALSE
YPL048W	CAM1	ZN	0.317011	0.0448686	0.205697	FALSE
YPL050C	MNN9	ZN	-0.18173	0.420115	0.684879	FALSE
YPL061W	ALD6	ZN	-0.0144617	0.90024	0.963439	FALSE
YPL063W	TIM50	ZN	0.204782	0.292816	0.572841	FALSE
YPL078C	ATP4	ZN	0.144712	0.168171	0.429059	FALSE
YPL079W	RPL21B	ZN	-0.309249	0.264378	0.544949	FALSE
YPL084W	BRO1	ZN	0.266133	0.174298	0.437494	FALSE
YPL085W	SEC16	ZN	0.286932	0.0806101	0.287666	FALSE
YPL086C	ELP3	ZN	-0.0603742	0.74051	0.888174	FALSE
YPL091W	GLR1	ZN	0.062865	0.588572	0.800645	FALSE
YPL093W	NOG1	ZN	-0.161994	0.368973	0.64368	FALSE
YPL106C	SSE1	ZN	0.248698	0.0866692	0.299307	FALSE
YPL111W	CAR1	ZN	0.317438	0.0409929	0.195394	FALSE
YPL117C	IDI1	ZN	-0.0107417	0.957184	0.985606	FALSE
YPL126W	NAN1	ZN	-0.00983083	0.944696	0.980598	FALSE
YPL129W	TAF14	ZN	-0.933338	0.00274544	0.0353354	FALSE
YPL131W	RPL5	ZN	0.0443208	0.892272	0.960193	FALSE
YPL143W	RPL33A	ZN	-0.0178792	0.925588	0.973026	FALSE
YPL145C	KES1	ZN	0.0634775	0.519172	0.757778	FALSE
YPL154C	PEP4	ZN	-0.348401	0.020512	0.129031	FALSE
YPL160W	CDC60	ZN	0.246206	0.0771357	0.280794	FALSE
YPL169C	MEX67	ZN	0.0798242	0.632142	0.827663	FALSE
YPL183C	RTT10	ZN	-0.0281133	0.852345	0.941776	FALSE
YPL190C	NAB3	ZN	0.171807	0.178255	0.443057	FALSE
YPL198W	RPL7B	ZN	0.531549	0.0102812	0.084208	FALSE
YPL204W	HRR25	ZN	0.488393	0.0648195	0.253673	FALSE
YPL210C	SRP72	ZN	0.295669	0.375743	0.649351	FALSE
YPL211W	NIP7	ZN	0.848223	0.000788367	0.015191	FALSE
YPL212C	PUS1	ZN	0.176844	0.309902	0.589118	FALSE
YPL217C	BMS1	ZN	-0.0744533	0.675275	0.852692	FALSE
YPL218W	SAR1	ZN	-0.212094	0.326753	0.605402	FALSE
YPL225W	YPL225W	ZN	0.0160833	0.905195	0.965355	FALSE
YPL226W	NEW1	ZN	-0.0722325	0.522191	0.759601	FALSE
YPL228W	CET1	ZN	-0.0115575	0.940209	0.978757	FALSE
YPL231W	FAS2	ZN	0.0912967	0.393314	0.663159	FALSE
YPL235W	RVB2	ZN	0.0673208	0.480392	0.730506	FALSE
YPL237W	SUI3	ZN	0.132193	0.416936	0.682622	FALSE
YPL239W	YAR1	ZN	-0.964891	0.00670611	0.0645087	FALSE
YPL240C	HSP82	ZN	0.12023	0.413316	0.679896	FALSE
YPL243W	SRP68	ZN	-0.100173	0.647565	0.836987	FALSE
YPL249C-A	RPL36B	ZN	0.540435	0.0191671	0.124409	FALSE
YPL260W	YPL260W	ZN	-0.414073	0.00209441	0.0295201	FALSE
YPL262W	FUM1	ZN	-0.0821367	0.645834	0.836091	FALSE
YPL271W	ATP15	ZN	-0.371094	0.0714056	0.268974	FALSE
YPL273W	SAM4	ZN	-0.09267	0.694584	0.863375	FALSE
YPL274W	SAM3	ZN	0.233848	0.505538	0.748659	FALSE
YPR004C	AIM45	ZN	-0.133193	0.498075	0.743063	FALSE
YPR010C	RPA135	ZN	-0.443802	0.00370953	0.0435512	FALSE
YPR016C	TIF6	ZN	-0.402655	0.0387174	0.189303	FALSE
YPR019W	MCM4	ZN	-0.143068	0.287616	0.567096	FALSE
YPR024W	YME1	ZN	0.19656	0.136553	0.383587	FALSE
YPR028W	YOP1	ZN	-0.105706	0.603607	0.810342	FALSE
YPR033C	HTS1	ZN	0.28562	0.0500314	0.218455	FALSE
YPR035W	GLN1	ZN	1.08846	3.78154e-06	0.000259849	TRUE
YPR036W	VMA13	ZN	-0.118196	0.391301	0.662005	FALSE
YPR041W	TIF5	ZN	0.221068	0.0220494	0.135063	FALSE
YPR052C	NHP6A	ZN	0.437057	0.149112	0.401996	FALSE
YPR060C	ARO7	ZN	-0.238603	0.291031	0.57071	FALSE
YPR062W	FCY1	ZN	-0.366528	0.19694	0.468638	FALSE
YPR069C	SPE3	ZN	-0.343867	0.0225633	0.136938	FALSE
YPR074C	TKL1	ZN	0.494397	0.00566746	0.0574058	FALSE
YPR088C	SRP54	ZN	0.514914	0.000171789	0.00513697	FALSE
YPR103W	PRE2	ZN	0.602647	0.000586776	0.0122814	FALSE
YPR108W	RPN7	ZN	0.0520992	0.714195	0.875047	FALSE
YPR110C	RPC40	ZN	-0.174855	0.328343	0.606818	FALSE
YPR112C	MRD1	ZN	0.663292	0.00945994	0.079646	FALSE
YPR118W	MRI1	ZN	-0.809102	2.54272e-06	0.000191874	FALSE
YPR129W	SCD6	ZN	0.062635	0.715851	0.875651	FALSE
YPR133C	SPN1	ZN	0.317021	0.0206403	0.129594	FALSE
YPR137C-B	TY1B	ZN	0.123413	0.366997	0.64187	FALSE
YPR137W	RRP9	ZN	0.105765	0.509317	0.750778	FALSE
YPR145W	ASN1	ZN	0.422761	0.0103353	0.084513	FALSE
YPR148C	YPR148C	ZN	0.0849733	0.623823	0.822657	FALSE
YPR159W	KRE6	ZN	0.399835	0.0226002	0.137029	FALSE
YPR163C	TIF3	ZN	0.348273	0.0308384	0.164895	FALSE
YPR165W	RHO1	ZN	-0.105495	0.648888	0.837681	FALSE
YPR181C	SEC23	ZN	0.0607583	0.562011	0.784758	FALSE
YPR183W	DPM1	ZN	0.273	0.0958194	0.31722	FALSE
YPR187W	RPO26	ZN	-1.51297	3.45879e-05	0.00149612	TRUE
YPR189W	SKI3	ZN	-0.0646842	0.800937	0.917872	FALSE
YPR191W	QCR2	ZN	0.178603	0.373401	0.647515	FALSE
