## Supplementary Tables for "The regulatory landscape of the yeast phosphoproteome": Table_S5.csv (part 4 of 209)

reference	systematic_name	gene	p_site	p_residue	p_position	treatment_id	sample_id	intensity_log2	imputed
YBL047C_S1096	YBL047C	EDE1	S1096	S	1096	FP	FP.74_5	16.1243903618178	FALSE
YBL047C_S1096	YBL047C	EDE1	S1096	S	1096	BZ	BZ.86_5	18.2977313420584	FALSE
YBL047C_S1096	YBL047C	EDE1	S1096	S	1096	UT	UT.108_5	19.2893420263024	FALSE
YBL047C_S1096	YBL047C	EDE1	S1096	S	1096	MS	MS.11_6	17.5791526765824	FALSE
YBL047C_S1096	YBL047C	EDE1	S1096	S	1096	NN	NN.40_5	17.9863126628683	FALSE
YBL047C_S1096	YBL047C	EDE1	S1096	S	1096	AB	AB.52_5	18.1926595155118	FALSE
YBL047C_S1096	YBL047C	EDE1	S1096	S	1096	DC	DC.63_5	19.6793446539609	FALSE
YBL047C_S1096	YBL047C	EDE1	S1096	S	1096	CY	CY.75_5	18.6836158486541	FALSE
YBL047C_S1096	YBL047C	EDE1	S1096	S	1096	VC	VC.87_5	18.6438063395157	FALSE
YBL047C_S1096	YBL047C	EDE1	S1096	S	1096	MD	MD.98_5	18.6613038165405	FALSE
YBL047C_S1096	YBL047C	EDE1	S1096	S	1096	UT	UT.109_5	17.6377797490739	FALSE
YBL047C_S1096	YBL047C	EDE1	S1096	S	1096	MT	MT.12_6	18.0655259999186	FALSE
YBL047C_S1096	YBL047C	EDE1	S1096	S	1096	CG	CG.42_5	17.7053569085954	FALSE
YBL047C_S1096	YBL047C	EDE1	S1096	S	1096	ST	ST.54_5	16.8977071819704	FALSE
YBL047C_S1096	YBL047C	EDE1	S1096	S	1096	C7	C7.65_5	18.6286821748204	FALSE
YBL047C_S1096	YBL047C	EDE1	S1096	S	1096	VY	VY.77_5	18.0810681140053	FALSE
YBL047C_S1096	YBL047C	EDE1	S1096	S	1096	AN	AN.89_5	17.4626803635364	FALSE
YBL047C_S1096	YBL047C	EDE1	S1096	S	1096	KC	KC.2_6	15.0639838878368	FALSE
YBL047C_S1096	YBL047C	EDE1	S1096	S	1096	BU	BU.14_6	17.3764275923931	FALSE
YBL047C_S1096	YBL047C	EDE1	S1096	S	1096	CF	CF.22_6	20.0190087426451	FALSE
YBL047C_S1096	YBL047C	EDE1	S1096	S	1096	NG	NG.34_6	18.7854523874158	FALSE
YBL047C_S1096	YBL047C	EDE1	S1096	S	1096	NY	NY.46_6	18.8406583200999	FALSE
YBL047C_S1096	YBL047C	EDE1	S1096	S	1096	NO2	NO2.57_6	18.6614902965478	FALSE
YBL047C_S1096	YBL047C	EDE1	S1096	S	1096	DG	DG.80_6	17.6921024856546	FALSE
YBL047C_S1096	YBL047C	EDE1	S1096	S	1096	FA	FA.90_6	18.5207002370065	FALSE
YBL047C_S1096	YBL047C	EDE1	S1096	S	1096	I7	I7.102_6	19.2596034577364	FALSE
YBL047C_S1096	YBL047C	EDE1	S1096	S	1096	YP	YP.27_6	18.5444174374006	FALSE
YBL047C_S1096	YBL047C	EDE1	S1096	S	1096	SP	SP.62_6	21.075581281144	FALSE
YBL047C_S1096	YBL047C	EDE1	S1096	S	1096	FP	FP.74_6	19.4448904697852	FALSE
YBL047C_S1096	YBL047C	EDE1	S1096	S	1096	NR	NR.85_6	19.0895250889335	FALSE
YBL047C_S1096	YBL047C	EDE1	S1096	S	1096	EB	EB.95_6	17.3047538686745	FALSE
YBL047C_S1096	YBL047C	EDE1	S1096	S	1096	UT	UT.108_6	18.6374367080378	FALSE
YBL047C_S1096	YBL047C	EDE1	S1096	S	1096	HS42	HS42.28_6	15.0241413480486	FALSE
YBL047C_S1096	YBL047C	EDE1	S1096	S	1096	NN	NN.40_6	15.759155625417	FALSE
YBL047C_S1096	YBL047C	EDE1	S1096	S	1096	PQ	PQ.51_6	17.7735520197161	FALSE
YBL047C_S1096	YBL047C	EDE1	S1096	S	1096	DC	DC.63_6	15.5313729421951	FALSE
YBL047C_S1096	YBL047C	EDE1	S1096	S	1096	CY	CY.75_6	15.0199837647996	FALSE
YBL047C_S1096	YBL047C	EDE1	S1096	S	1096	RP	RP.26_6	17.9918816485353	FALSE
YBL047C_S1096	YBL047C	EDE1	S1096	S	1096	EA	EA.38_6	16.5088529235828	FALSE
YBL047C_S1096	YBL047C	EDE1	S1096	S	1096	TA	TA.50_6	14.8718481835721	FALSE
YBL047C_S1096	YBL047C	EDE1	S1096	S	1096	DY	DY.73_6	20.5457950611539	FALSE
YBL047C_S1096	YBL047C	EDE1	S1096	S	1096	AZ	AZ.84_6	17.4964065873407	FALSE
YBL047C_S1096	YBL047C	EDE1	S1096	S	1096	ZC	ZC.94_6	18.4664766336229	FALSE
YBL047C_S1096	YBL047C	EDE1	S1096	S	1096	HU	HU.23_6	19.3441084960245	FALSE
YBL047C_S1096	YBL047C	EDE1	S1096	S	1096	LG	LG.35_6	17.0076615008306	FALSE
YBL047C_S1096	YBL047C	EDE1	S1096	S	1096	CP	CP.47_6	17.2445603466726	FALSE
YBL047C_S1096	YBL047C	EDE1	S1096	S	1096	LP	LP.58_6	17.3848662903022	FALSE
YBL047C_S1096	YBL047C	EDE1	S1096	S	1096	AY	AY.70_6	19.5813332891082	FALSE
YBL047C_S1096	YBL047C	EDE1	S1096	S	1096	FY	FY.91_6	19.0204098495942	FALSE
YBL047C_S1096	YBL047C	EDE1	S1096	S	1096	I8	I8.103_6	18.3679122074277	FALSE
YBL047C_S1096	YBL047C	EDE1	S1096	S	1096	TU	TU.16_6	18.9147231736548	FALSE
YBL047C_S1096	YBL047C	EDE1	S1096	S	1096	AF	AF.29_6	17.8660976155121	FALSE
YBL047C_S1096	YBL047C	EDE1	S1096	S	1096	CN	CN.41_6	18.1059681001929	FALSE
YBL047C_S1096	YBL047C	EDE1	S1096	S	1096	AB	AB.52_6	17.4531096973441	FALSE
YBL047C_S1096	YBL047C	EDE1	S1096	S	1096	C8	C8.64_6	17.6402333076455	FALSE
YBL047C_S1096	YBL047C	EDE1	S1096	S	1096	BZ	BZ.86_6	16.4666765651191	FALSE
YBL047C_S1096	YBL047C	EDE1	S1096	S	1096	DI	DI.97_6	16.5226207737465	FALSE
YBL047C_S1096	YBL047C	EDE1	S1096	S	1096	MN	MN.19_6	17.1991765613192	FALSE
YBL047C_S1096	YBL047C	EDE1	S1096	S	1096	UTF	UTF.32_6	17.7633042117723	FALSE
YBL047C_S1096	YBL047C	EDE1	S1096	S	1096	GL	GL.43_6	16.4228940912651	FALSE
YBL047C_S1096	YBL047C	EDE1	S1096	S	1096	ST	ST.54_6	14.5835754138233	FALSE
YBL047C_S1096	YBL047C	EDE1	S1096	S	1096	C5	C5.66_6	19.117721809132	FALSE
YBL047C_S1096	YBL047C	EDE1	S1096	S	1096	BY	BY.78_6	15.487113729823	FALSE
YBL047C_S1096	YBL047C	EDE1	S1096	S	1096	WT	WT.88_6	16.4090412213468	FALSE
YBL047C_S1096	YBL047C	EDE1	S1096	S	1096	KA	KA.99_6	21.0348829356306	FALSE
YBL047C_S1096	YBL047C	EDE1	S1096	S	1096	CW	CW.37_6	18.1239164407795	FALSE
YBL047C_S1096	YBL047C	EDE1	S1096	S	1096	RN	RN.49_6	16.9471434844517	FALSE
YBL047C_S1096	YBL047C	EDE1	S1096	S	1096	CS23	CS23.60_6	15.575804840586	FALSE
YBL047C_S1096	YBL047C	EDE1	S1096	S	1096	CM	CM.72_6	18.1671946230307	FALSE
YBL047C_S1096	YBL047C	EDE1	S1096	S	1096	SA	SA.83_6	15.9012660881904	FALSE
YBL047C_S1096	YBL047C	EDE1	S1096	S	1096	CS18	CS18.30_6	13.6019357768109	FALSE
YBL047C_S1096	YBL047C	EDE1	S1096	S	1096	CG	CG.42_6	16.566619879668	FALSE
YBL047C_S1096	YBL047C	EDE1	S1096	S	1096	MY	MY.53_6	15.618421474377	FALSE
YBL047C_S1096	YBL047C	EDE1	S1096	S	1096	C7	C7.65_6	20.0009720733093	FALSE
YBL047C_S1096	YBL047C	EDE1	S1096	S	1096	VY	VY.77_6	16.9541551145714	FALSE
YBL047C_S1096	YBL047C	EDE1	S1096	S	1096	VC	VC.87_6	14.8670477759866	FALSE
YBL047C_S1096	YBL047C	EDE1	S1096	S	1096	MD	MD.98_6	19.7436728272996	FALSE
YBL047C_S1096	YBL047C	EDE1	S1096	S	1096	ZN	ZN.20_6	15.9442733959071	FALSE
YBL047C_S1096	YBL047C	EDE1	S1096	S	1096	RF	RF.44_6	15.6026112188377	FALSE
YBL047C_S1096	YBL047C	EDE1	S1096	S	1096	FZ	FZ.55_6	14.3884372025017	FALSE
YBL047C_S1096	YBL047C	EDE1	S1096	S	1096	C3	C3.67_6	17.8701773944536	FALSE
YBL047C_S1096	YBL047C	EDE1	S1096	S	1096	AN	AN.89_6	16.959332676132	FALSE
YBL047C_S1096	YBL047C	EDE1	S1096	S	1096	I3	I3.100_6	18.8497983032492	FALSE
YBL047C_S1096	YBL047C	EDE1	S1096	S	1096	CO	CO.21_6	18.9179215830455	FALSE
YBL047C_S1096	YBL047C	EDE1	S1096	S	1096	PBS	PBS.33_6	18.6999066055015	FALSE
YBL047C_S1096	YBL047C	EDE1	S1096	S	1096	DM	DM.45_6	16.4603217755167	FALSE
YBL047C_S1096	YBL047C	EDE1	S1096	S	1096	HS37	HS37.56_6	16.3604557652666	FALSE
YBL047C_S1096	YBL047C	EDE1	S1096	S	1096	OY	OY.68_6	17.848957110296	FALSE
YBL047C_S1096	YBL047C	EDE1	S1096	S	1096	HU2	HU2.79_6	18.6567232661499	FALSE
YBL047C_S1096	YBL047C	EDE1	S1096	S	1096	UT	UT.31_6	19.1370598833273	FALSE
YBL047C_S1096	YBL047C	EDE1	S1096	S	1096	I5	I5.101_6	19.4704992842818	FALSE
YBL047C_S1096	YBL047C	EDE1	S1096	S	1096	AA	AA.24_6	19.1457668646768	FALSE
YBL047C_S1096	YBL047C	EDE1	S1096	S	1096	DP	DP.36_6	16.27249152225	FALSE
YBL047C_S1096	YBL047C	EDE1	S1096	S	1096	NO	NO.59_6	17.3258023932958	FALSE
YBL047C_S1096	YBL047C	EDE1	S1096	S	1096	LA	LA.71_6	18.8104255879718	FALSE
YBL047C_S1096	YBL047C	EDE1	S1096	S	1096	SH	SH.82_6	19.7203888321209	FALSE
YBL047C_S1096	YBL047C	EDE1	S1096	S	1096	CV	CV.92_6	18.050544040414	FALSE
YBL047C_S1096	YBL047C	EDE1	S1096	S	1096	YC	YC.104_6	14.8122029394349	FALSE
YBL047C_S1096	YBL047C	EDE1	S1096	S	1096	DG	DG.80_3	16.256160226235	FALSE
YBL047C_S1096	YBL047C	EDE1	S1096	S	1096	FY	FY.91_3	18.2415416307035	FALSE
YBL047C_S1096	YBL047C	EDE1	S1096	S	1096	I8	I8.103_3	17.6280420756285	FALSE
YBL047C_S1096	YBL047C	EDE1	S1096	S	1096	H21	H21.7_4	15.5312864695694	FALSE
YBL047C_S1096	YBL047C	EDE1	S1096	S	1096	BM	BM.18_4	18.2065509314517	FALSE
YBL047C_S1096	YBL047C	EDE1	S1096	S	1096	CS18	CS18.30_4	17.0333885698649	FALSE
YBL047C_S1096	YBL047C	EDE1	S1096	S	1096	GL	GL.43_4	16.4176770595445	FALSE
YBL047C_S1096	YBL047C	EDE1	S1096	S	1096	CM	CM.72_3	18.5817871878613	FALSE
YBL047C_S1096	YBL047C	EDE1	S1096	S	1096	SA	SA.83_3	18.1490113214712	FALSE
YBL047C_S1096	YBL047C	EDE1	S1096	S	1096	ZC	ZC.94_3	18.7792712504424	FALSE
YBL047C_S1096	YBL047C	EDE1	S1096	S	1096	HS48	HS48.106_3	14.2587460878052	FALSE
YBL047C_S1096	YBL047C	EDE1	S1096	S	1096	CO	CO.21_4	18.1473765805671	FALSE
YBL047C_S1096	YBL047C	EDE1	S1096	S	1096	NG	NG.34_4	16.9307924393911	FALSE
YBL047C_S1096	YBL047C	EDE1	S1096	S	1096	NY	NY.46_4	16.9784776280359	FALSE
YBL047C_S1096	YBL047C	EDE1	S1096	S	1096	DY	DY.73_3	19.9640569829466	FALSE
YBL047C_S1096	YBL047C	EDE1	S1096	S	1096	AZ	AZ.84_3	19.1638342187026	FALSE
YBL047C_S1096	YBL047C	EDE1	S1096	S	1096	EB	EB.95_3	19.1142379516268	FALSE
YBL047C_S1096	YBL047C	EDE1	S1096	S	1096	UT	UT.108_3	19.411878960454	FALSE
YBL047C_S1096	YBL047C	EDE1	S1096	S	1096	H2O1	H2O1.10_4	17.9618888725163	FALSE
YBL047C_S1096	YBL047C	EDE1	S1096	S	1096	CF	CF.22_4	18.2969650797598	FALSE
YBL047C_S1096	YBL047C	EDE1	S1096	S	1096	LG	LG.35_4	17.2017292448918	FALSE
YBL047C_S1096	YBL047C	EDE1	S1096	S	1096	CP	CP.47_4	15.8979495187184	FALSE
YBL047C_S1096	YBL047C	EDE1	S1096	S	1096	C3	C3.67_3	19.0771870714898	FALSE
YBL047C_S1096	YBL047C	EDE1	S1096	S	1096	BY	BY.78_3	17.1874268960799	FALSE
YBL047C_S1096	YBL047C	EDE1	S1096	S	1096	UT	UT.31_3	15.3890565568951	FALSE
YBL047C_S1096	YBL047C	EDE1	S1096	S	1096	I5	I5.101_3	18.5744616785772	FALSE
YBL047C_S1096	YBL047C	EDE1	S1096	S	1096	SO	SO.5_4	16.5914243209962	FALSE
YBL047C_S1096	YBL047C	EDE1	S1096	S	1096	FE	FE.15_4	18.5445614713285	FALSE
YBL047C_S1096	YBL047C	EDE1	S1096	S	1096	HS42	HS42.28_4	17.5887667828969	FALSE
YBL047C_S1096	YBL047C	EDE1	S1096	S	1096	CN	CN.41_4	17.0831284375674	FALSE
YBL047C_S1096	YBL047C	EDE1	S1096	S	1096	LA	LA.71_3	18.2195913740261	FALSE
YBL047C_S1096	YBL047C	EDE1	S1096	S	1096	SH	SH.82_3	17.0011388976366	FALSE
YBL047C_S1096	YBL047C	EDE1	S1096	S	1096	CZ	CZ.93_3	17.3880674150557	FALSE
YBL047C_S1096	YBL047C	EDE1	S1096	S	1096	OA	OA.105_3	15.8766379306767	FALSE
YBL047C_S1096	YBL047C	EDE1	S1096	S	1096	SD	SD.9_4	17.4349830031366	FALSE
YBL047C_S1096	YBL047C	EDE1	S1096	S	1096	ZN	ZN.20_4	18.5247310439442	FALSE
YBL047C_S1096	YBL047C	EDE1	S1096	S	1096	PBS	PBS.33_4	18.2973666954204	FALSE
YBL047C_S1096	YBL047C	EDE1	S1096	S	1096	DM	DM.45_4	17.290063258734	FALSE
YBL047C_S1096	YBL047C	EDE1	S1096	S	1096	DC	DC.63_3	19.9302288728893	FALSE
YBL047C_S1096	YBL047C	EDE1	S1096	S	1096	FP	FP.74_3	19.3375967995794	FALSE
YBL047C_S1096	YBL047C	EDE1	S1096	S	1096	NR	NR.85_3	18.07233757993	FALSE
YBL047C_S1096	YBL047C	EDE1	S1096	S	1096	UT	UT.109_3	19.0736893773197	FALSE
YBL047C_S1096	YBL047C	EDE1	S1096	S	1096	MS	MS.11_4	17.1898730667123	FALSE
YBL047C_S1096	YBL047C	EDE1	S1096	S	1096	HU	HU.23_4	18.4278357309719	FALSE
YBL047C_S1096	YBL047C	EDE1	S1096	S	1096	DP	DP.36_4	19.1381279830786	FALSE
YBL047C_S1096	YBL047C	EDE1	S1096	S	1096	CI	CI.76_3	17.5503549645649	FALSE
YBL047C_S1096	YBL047C	EDE1	S1096	S	1096	WT	WT.88_3	18.0202876246996	FALSE
YBL047C_S1096	YBL047C	EDE1	S1096	S	1096	KA	KA.99_3	19.183945158297	FALSE
YBL047C_S1096	YBL047C	EDE1	S1096	S	1096	UT	UT.3_4	16.6026780342105	FALSE
YBL047C_S1096	YBL047C	EDE1	S1096	S	1096	RP	RP.26_4	17.4230405630709	FALSE
YBL047C_S1096	YBL047C	EDE1	S1096	S	1096	C8	C8.64_3	19.1347158852139	FALSE
YBL047C_S1096	YBL047C	EDE1	S1096	S	1096	BZ	BZ.86_3	17.7966792350224	FALSE
YBL047C_S1096	YBL047C	EDE1	S1096	S	1096	DI	DI.97_3	18.5349551698702	FALSE
YBL047C_S1096	YBL047C	EDE1	S1096	S	1096	NC	NC.1_4	18.0216955798239	FALSE
YBL047C_S1096	YBL047C	EDE1	S1096	S	1096	MT	MT.12_4	17.1056051624322	FALSE
YBL047C_S1096	YBL047C	EDE1	S1096	S	1096	AA	AA.24_4	18.7753033648354	FALSE
YBL047C_S1096	YBL047C	EDE1	S1096	S	1096	CW	CW.37_4	17.486556083134	FALSE
YBL047C_S1096	YBL047C	EDE1	S1096	S	1096	C7	C7.65_3	18.6045696536059	FALSE
YBL047C_S1096	YBL047C	EDE1	S1096	S	1096	CY	CY.75_3	17.6303747374071	FALSE
YBL047C_S1096	YBL047C	EDE1	S1096	S	1096	VC	VC.87_3	16.9328347599122	FALSE
YBL047C_S1096	YBL047C	EDE1	S1096	S	1096	MD	MD.98_3	18.7867052440839	FALSE
YBL047C_S1096	YBL047C	EDE1	S1096	S	1096	KC	KC.2_4	17.6762122955579	FALSE
YBL047C_S1096	YBL047C	EDE1	S1096	S	1096	P8	P8.13_4	17.979486306347	FALSE
YBL047C_S1096	YBL047C	EDE1	S1096	S	1096	CX	CX.25_4	16.5340954884657	FALSE
YBL047C_S1096	YBL047C	EDE1	S1096	S	1096	EA	EA.38_4	19.7247107680012	FALSE
YBL047C_S1096	YBL047C	EDE1	S1096	S	1096	OY	OY.68_3	17.8720660044392	FALSE
YBL047C_S1096	YBL047C	EDE1	S1096	S	1096	HU2	HU2.79_3	16.4774892838124	FALSE
YBL047C_S1096	YBL047C	EDE1	S1096	S	1096	FA	FA.90_3	17.6694884532348	FALSE
YBL047C_S1096	YBL047C	EDE1	S1096	S	1096	I7	I7.102_3	16.6069572698761	FALSE
YBL047C_S1096	YBL047C	EDE1	S1096	S	1096	DT	DT.6_4	15.6326192124361	FALSE
YBL047C_S1096	YBL047C	EDE1	S1096	S	1096	TU	TU.16_4	18.3992379806669	FALSE
YBL047C_S1096	YBL047C	EDE1	S1096	S	1096	AF	AF.29_4	16.3821666085237	FALSE
YBL047C_S1096	YBL047C	EDE1	S1096	S	1096	CG	CG.42_4	16.5215030160158	FALSE
YBL047C_S1096	YBL047C	EDE1	S1096	S	1096	AY	AY.70_3	18.3195259829974	FALSE
YBL047C_S1096	YBL047C	EDE1	S1096	S	1096	SZ	SZ.81_3	17.0434991878922	FALSE
YBL047C_S1096	YBL047C	EDE1	S1096	S	1096	CV	CV.92_3	17.4347829629173	FALSE
YBL047C_S1096	YBL047C	EDE1	S1096	S	1096	YC	YC.104_3	14.7336126302302	FALSE
YBL047C_S1096	YBL047C	EDE1	S1096	S	1096	ET	ET.8_4	14.3427745256582	FALSE
YBL047C_S1096	YBL047C	EDE1	S1096	S	1096	MN	MN.19_4	18.149222417918	FALSE
YBL047C_S1096	YBL047C	EDE1	S1096	S	1096	UTF	UTF.32_4	17.7626966406771	FALSE
YBL047C_S1096	YBL047C	EDE1	S1096	S	1096	RF	RF.44_4	15.7532383372347	FALSE
YBL047C_S1096	YBL047C	EDE1	S1096	S	1096	UT	UT.3_1	16.2325476711513	FALSE
YBL047C_S1096	YBL047C	EDE1	S1096	S	1096	FE	FE.15_1	17.6595592026526	FALSE
YBL047C_S1096	YBL047C	EDE1	S1096	S	1096	YP	YP.27_1	17.3729674683921	FALSE
YBL047C_S1096	YBL047C	EDE1	S1096	S	1096	PQ	PQ.51_1	15.5246217507053	FALSE
YBL047C_S1096	YBL047C	EDE1	S1096	S	1096	DC	DC.63_1	19.6271472726263	FALSE
YBL047C_S1096	YBL047C	EDE1	S1096	S	1096	FP	FP.74_1	16.8390905430773	FALSE
YBL047C_S1096	YBL047C	EDE1	S1096	S	1096	BZ	BZ.86_1	18.0962335916628	FALSE
YBL047C_S1096	YBL047C	EDE1	S1096	S	1096	SD	SD.9_1	17.4556136289706	FALSE
YBL047C_S1096	YBL047C	EDE1	S1096	S	1096	CO	CO.21_1	15.5613583896313	FALSE
YBL047C_S1096	YBL047C	EDE1	S1096	S	1096	NG	NG.34_1	17.3139609081022	FALSE
YBL047C_S1096	YBL047C	EDE1	S1096	S	1096	DM	DM.45_1	16.9675259062707	FALSE
YBL047C_S1096	YBL047C	EDE1	S1096	S	1096	NO2	NO2.57_1	17.6187835197186	FALSE
YBL047C_S1096	YBL047C	EDE1	S1096	S	1096	OY	OY.68_1	16.3471549119184	FALSE
YBL047C_S1096	YBL047C	EDE1	S1096	S	1096	DG	DG.80_1	18.2900561611254	FALSE
YBL047C_S1096	YBL047C	EDE1	S1096	S	1096	FY	FY.91_1	17.2289115732928	FALSE
YBL047C_S1096	YBL047C	EDE1	S1096	S	1096	DT	DT.6_1	16.6703690347551	FALSE
YBL047C_S1096	YBL047C	EDE1	S1096	S	1096	BM	BM.18_1	17.3313742690663	FALSE
YBL047C_S1096	YBL047C	EDE1	S1096	S	1096	CS18	CS18.30_1	16.3888614626091	FALSE
YBL047C_S1096	YBL047C	EDE1	S1096	S	1096	CG	CG.42_1	17.2775270566163	FALSE
YBL047C_S1096	YBL047C	EDE1	S1096	S	1096	ST	ST.54_1	16.6527690707935	FALSE
YBL047C_S1096	YBL047C	EDE1	S1096	S	1096	VY	VY.77_1	16.3345709038529	FALSE
YBL047C_S1096	YBL047C	EDE1	S1096	S	1096	AN	AN.89_1	18.0691230219254	FALSE
YBL047C_S1096	YBL047C	EDE1	S1096	S	1096	MT	MT.12_1	18.6882857881009	FALSE
YBL047C_S1096	YBL047C	EDE1	S1096	S	1096	AA	AA.24_1	18.4281163724914	FALSE
YBL047C_S1096	YBL047C	EDE1	S1096	S	1096	CW	CW.37_1	17.3298851759323	FALSE
YBL047C_S1096	YBL047C	EDE1	S1096	S	1096	EC	EC.48_1	17.8862113293043	FALSE
YBL047C_S1096	YBL047C	EDE1	S1096	S	1096	CS23	CS23.60_1	15.664098031465	FALSE
YBL047C_S1096	YBL047C	EDE1	S1096	S	1096	LA	LA.71_1	18.5836539127807	FALSE
YBL047C_S1096	YBL047C	EDE1	S1096	S	1096	SA	SA.83_1	18.8258623412152	FALSE
YBL047C_S1096	YBL047C	EDE1	S1096	S	1096	CZ	CZ.93_1	18.8028421496745	FALSE
YBL047C_S1096	YBL047C	EDE1	S1096	S	1096	NC	NC.1_1	11.7880293791306	FALSE
YBL047C_S1096	YBL047C	EDE1	S1096	S	1096	P8	P8.13_1	17.6627393232245	FALSE
YBL047C_S1096	YBL047C	EDE1	S1096	S	1096	CX	CX.25_1	18.1627378881263	FALSE
YBL047C_S1096	YBL047C	EDE1	S1096	S	1096	RN	RN.49_1	17.8035708455275	FALSE
YBL047C_S1096	YBL047C	EDE1	S1096	S	1096	AF2	AF2.61_1	16.9677517179003	FALSE
YBL047C_S1096	YBL047C	EDE1	S1096	S	1096	CM	CM.72_1	17.5538751603214	FALSE
YBL047C_S1096	YBL047C	EDE1	S1096	S	1096	AZ	AZ.84_1	19.0025237126142	FALSE
YBL047C_S1096	YBL047C	EDE1	S1096	S	1096	SO	SO.5_1	16.2602857216714	FALSE
YBL047C_S1096	YBL047C	EDE1	S1096	S	1096	AF	AF.29_1	17.8909533435445	FALSE
YBL047C_S1096	YBL047C	EDE1	S1096	S	1096	CN	CN.41_1	17.0140762172889	FALSE
YBL047C_S1096	YBL047C	EDE1	S1096	S	1096	MY	MY.53_1	12.7195344916959	FALSE
YBL047C_S1096	YBL047C	EDE1	S1096	S	1096	C7	C7.65_1	18.7352403573553	FALSE
YBL047C_S1096	YBL047C	EDE1	S1096	S	1096	CI	CI.76_1	18.2216127062686	FALSE
YBL047C_S1096	YBL047C	EDE1	S1096	S	1096	WT	WT.88_1	17.7273110012991	FALSE
YBL047C_S1096	YBL047C	EDE1	S1096	S	1096	H2O1	H2O1.10_1	16.9460032232292	FALSE
YBL047C_S1096	YBL047C	EDE1	S1096	S	1096	CF	CF.22_1	18.8161709366998	FALSE
YBL047C_S1096	YBL047C	EDE1	S1096	S	1096	LG	LG.35_1	16.9332115293896	FALSE
YBL047C_S1096	YBL047C	EDE1	S1096	S	1096	NY	NY.46_1	17.9588356142952	FALSE
YBL047C_S1096	YBL047C	EDE1	S1096	S	1096	LP	LP.58_1	17.1362757679353	FALSE
YBL047C_S1096	YBL047C	EDE1	S1096	S	1096	SZ	SZ.81_1	18.5812773307429	FALSE
YBL047C_S1096	YBL047C	EDE1	S1096	S	1096	MS	MS.11_1	17.3088667488998	FALSE
YBL047C_S1096	YBL047C	EDE1	S1096	S	1096	HU	HU.23_1	18.353906601101	FALSE
YBL047C_S1096	YBL047C	EDE1	S1096	S	1096	DP	DP.36_1	17.8847410459268	FALSE
YBL047C_S1096	YBL047C	EDE1	S1096	S	1096	CP	CP.47_1	17.1163459660807	FALSE
YBL047C_S1096	YBL047C	EDE1	S1096	S	1096	NO	NO.59_1	17.861142507145	FALSE
YBL047C_S1096	YBL047C	EDE1	S1096	S	1096	AY	AY.70_1	18.0368424562005	FALSE
YBL047C_S1096	YBL047C	EDE1	S1096	S	1096	SH	SH.82_1	17.5368936042294	FALSE
YBL047C_S1096	YBL047C	EDE1	S1096	S	1096	CV	CV.92_1	18.4326477488324	FALSE
YBL047C_S1096	YBL047C	EDE1	S1096	S	1096	KC	KC.2_1	19.1144484646335	FALSE
YBL047C_S1096	YBL047C	EDE1	S1096	S	1096	BU	BU.14_1	17.9383143327763	FALSE
YBL047C_S1096	YBL047C	EDE1	S1096	S	1096	RP	RP.26_1	17.791965182499	FALSE
YBL047C_S1096	YBL047C	EDE1	S1096	S	1096	EA	EA.38_1	19.3542103116749	FALSE
YBL047C_S1096	YBL047C	EDE1	S1096	S	1096	TA	TA.50_1	18.7259782030397	FALSE
YBL047C_S1096	YBL047C	EDE1	S1096	S	1096	SP	SP.62_1	19.6371021941938	FALSE
YBL047C_S1096	YBL047C	EDE1	S1096	S	1096	DY	DY.73_1	19.0056775292291	FALSE
YBL047C_S1096	YBL047C	EDE1	S1096	S	1096	NR	NR.85_1	17.8040101755674	FALSE
YBL047C_S1096	YBL047C	EDE1	S1096	S	1096	CA	CA.4_1	17.336530612032	FALSE
YBL047C_S1096	YBL047C	EDE1	S1096	S	1096	TU	TU.16_1	18.1859370183198	FALSE
YBL047C_S1096	YBL047C	EDE1	S1096	S	1096	HS42	HS42.28_1	18.937046055977	FALSE
YBL047C_S1096	YBL047C	EDE1	S1096	S	1096	NN	NN.40_1	18.0374012843019	FALSE
YBL047C_S1096	YBL047C	EDE1	S1096	S	1096	AB	AB.52_1	16.9897063867355	FALSE
YBL047C_S1096	YBL047C	EDE1	S1096	S	1096	C8	C8.64_1	16.8560567589113	FALSE
YBL047C_S1096	YBL047C	EDE1	S1096	S	1096	CY	CY.75_1	18.1449564682632	FALSE
YBL047C_S1096	YBL047C	EDE1	S1096	S	1096	VC	VC.87_1	18.8508155329814	FALSE
YBL047C_S1096	YBL047C	EDE1	S1096	S	1096	H21	H21.7_1	15.4238083847984	FALSE
YBL047C_S1096	YBL047C	EDE1	S1096	S	1096	MN	MN.19_1	18.0341265085628	FALSE
YBL047C_S1096	YBL047C	EDE1	S1096	S	1096	UTF	UTF.32_1	17.4066911508732	FALSE
YBL047C_S1096	YBL047C	EDE1	S1096	S	1096	GL	GL.43_1	14.4570699879037	FALSE
YBL047C_S1096	YBL047C	EDE1	S1096	S	1096	FZ	FZ.55_1	16.1655137405305	FALSE
YBL047C_S1096	YBL047C	EDE1	S1096	S	1096	C5	C5.66_1	18.0023854547702	FALSE
YBL047C_S1096	YBL047C	EDE1	S1096	S	1096	BY	BY.78_1	16.1268375622547	FALSE
YBL047C_S1096	YBL047C	EDE1	S1096	S	1096	UT	UT.31_1	18.1963527973286	FALSE
YBL047C_S1096	YBL047C	EDE1	S1096	S	1096	ET	ET.8_1	15.4509877787843	FALSE
YBL047C_S1096	YBL047C	EDE1	S1096	S	1096	ZN	ZN.20_1	18.1586141134156	FALSE
YBL047C_S1096	YBL047C	EDE1	S1096	S	1096	PBS	PBS.33_1	18.0772935006203	FALSE
YBL047C_S1096	YBL047C	EDE1	S1096	S	1096	RF	RF.44_1	14.3761957826521	FALSE
YBL047C_S1096	YBL047C	EDE1	S1096	S	1096	HS37	HS37.56_1	16.2912266700451	FALSE
YBL047C_S1096	YBL047C	EDE1	S1096	S	1096	C3	C3.67_1	17.2236518849669	FALSE
YBL047C_S1096	YBL047C	EDE1	S1096	S	1096	HU2	HU2.79_1	18.3087419479749	FALSE
YBL047C_S1096	YBL047C	EDE1	S1096	S	1096	FA	FA.90_1	18.3600536492087	FALSE
YBL047C_S1093	YBL047C	EDE1	S1093	S	1093	FA	FA.90_2	15.3256049666593	FALSE
YBL047C_S1093	YBL047C	EDE1	S1093	S	1093	I5	I5.101_2	20.6924150571374	FALSE
YBL047C_S1093	YBL047C	EDE1	S1093	S	1093	CA	CA.4_3	19.5572025992422	FALSE
YBL047C_S1093	YBL047C	EDE1	S1093	S	1093	BU	BU.14_3	18.6326559443347	FALSE
YBL047C_S1093	YBL047C	EDE1	S1093	S	1093	NN	NN.40_3	17.862620723886	FALSE
YBL047C_S1093	YBL047C	EDE1	S1093	S	1093	PQ	PQ.51_3	11.7241207230938	TRUE
YBL047C_S1093	YBL047C	EDE1	S1093	S	1093	DG	DG.80_2	17.9065553341245	FALSE
YBL047C_S1093	YBL047C	EDE1	S1093	S	1093	FY	FY.91_2	17.9247811216093	FALSE
YBL047C_S1093	YBL047C	EDE1	S1093	S	1093	I7	I7.102_2	16.7654457349431	FALSE
YBL047C_S1093	YBL047C	EDE1	S1093	S	1093	SO	SO.5_3	15.0028250040061	FALSE
YBL047C_S1093	YBL047C	EDE1	S1093	S	1093	FE	FE.15_3	17.9724023478739	FALSE
YBL047C_S1093	YBL047C	EDE1	S1093	S	1093	HS42	HS42.28_3	18.7621587925698	FALSE
YBL047C_S1093	YBL047C	EDE1	S1093	S	1093	CN	CN.41_3	12.5173244082064	TRUE
YBL047C_S1093	YBL047C	EDE1	S1093	S	1093	AB	AB.52_3	18.0513518156155	FALSE
YBL047C_S1093	YBL047C	EDE1	S1093	S	1093	SZ	SZ.81_2	15.7248858558822	FALSE
YBL047C_S1093	YBL047C	EDE1	S1093	S	1093	DT	DT.6_3	10.7070053764999	TRUE
YBL047C_S1093	YBL047C	EDE1	S1093	S	1093	TU	TU.16_3	18.0404968280515	FALSE
YBL047C_S1093	YBL047C	EDE1	S1093	S	1093	AF	AF.29_3	16.0317298975978	FALSE
YBL047C_S1093	YBL047C	EDE1	S1093	S	1093	CG	CG.42_3	16.7157954887285	FALSE
YBL047C_S1093	YBL047C	EDE1	S1093	S	1093	CV	CV.92_2	18.2723760497304	FALSE
YBL047C_S1093	YBL047C	EDE1	S1093	S	1093	H21	H21.7_3	15.949644114977	FALSE
YBL047C_S1093	YBL047C	EDE1	S1093	S	1093	CS18	CS18.30_3	17.4233639075828	FALSE
YBL047C_S1093	YBL047C	EDE1	S1093	S	1093	CZ	CZ.93_2	16.7030012994119	FALSE
YBL047C_S1093	YBL047C	EDE1	S1093	S	1093	OA	OA.105_2	16.3099916255877	FALSE
YBL047C_S1093	YBL047C	EDE1	S1093	S	1093	MN	MN.19_3	18.7159858849769	FALSE
YBL047C_S1093	YBL047C	EDE1	S1093	S	1093	UTF	UTF.32_3	17.3229880979335	FALSE
YBL047C_S1093	YBL047C	EDE1	S1093	S	1093	RF	RF.44_3	9.07246137687393	TRUE
YBL047C_S1093	YBL047C	EDE1	S1093	S	1093	AZ	AZ.84_2	16.3149285889761	FALSE
YBL047C_S1093	YBL047C	EDE1	S1093	S	1093	ZC	ZC.94_2	17.0953170997619	FALSE
YBL047C_S1093	YBL047C	EDE1	S1093	S	1093	HS48	HS48.106_2	14.1404638025547	FALSE
YBL047C_S1093	YBL047C	EDE1	S1093	S	1093	ZN	ZN.20_3	17.4180218214661	FALSE
YBL047C_S1093	YBL047C	EDE1	S1093	S	1093	PBS	PBS.33_3	18.3092308138736	FALSE
YBL047C_S1093	YBL047C	EDE1	S1093	S	1093	NR	NR.85_2	18.1210078466405	FALSE
YBL047C_S1093	YBL047C	EDE1	S1093	S	1093	EB	EB.95_2	19.9581635962794	FALSE
YBL047C_S1093	YBL047C	EDE1	S1093	S	1093	SD	SD.9_3	18.3776037478762	FALSE
YBL047C_S1093	YBL047C	EDE1	S1093	S	1093	CO	CO.21_3	18.2957884237261	FALSE
YBL047C_S1093	YBL047C	EDE1	S1093	S	1093	NG	NG.34_3	18.2869801626114	FALSE
YBL047C_S1093	YBL047C	EDE1	S1093	S	1093	DM	DM.45_3	14.6571409183012	FALSE
YBL047C_S1093	YBL047C	EDE1	S1093	S	1093	NO2	NO2.57_3	17.5820887326169	FALSE
YBL047C_S1093	YBL047C	EDE1	S1093	S	1093	BZ	BZ.86_2	18.6533364992856	FALSE
YBL047C_S1093	YBL047C	EDE1	S1093	S	1093	UT	UT.108_2	18.210094904088	FALSE
YBL047C_S1093	YBL047C	EDE1	S1093	S	1093	H2O1	H2O1.10_3	17.6785328040579	FALSE
YBL047C_S1093	YBL047C	EDE1	S1093	S	1093	CF	CF.22_3	18.9366771680355	FALSE
YBL047C_S1093	YBL047C	EDE1	S1093	S	1093	LG	LG.35_3	17.8688702485094	FALSE
YBL047C_S1093	YBL047C	EDE1	S1093	S	1093	NY	NY.46_3	18.7659977723485	FALSE
YBL047C_S1093	YBL047C	EDE1	S1093	S	1093	LP	LP.58_3	18.8376358271518	FALSE
YBL047C_S1093	YBL047C	EDE1	S1093	S	1093	VC	VC.87_2	18.641987664169	FALSE
YBL047C_S1093	YBL047C	EDE1	S1093	S	1093	DI	DI.97_2	20.4666376936896	FALSE
YBL047C_S1093	YBL047C	EDE1	S1093	S	1093	UT	UT.109_2	18.6105168629266	FALSE
YBL047C_S1093	YBL047C	EDE1	S1093	S	1093	MS	MS.11_3	16.9208558954691	FALSE
YBL047C_S1093	YBL047C	EDE1	S1093	S	1093	DP	DP.36_3	17.0885746037552	FALSE
YBL047C_S1093	YBL047C	EDE1	S1093	S	1093	CP	CP.47_3	16.6124305181955	FALSE
YBL047C_S1093	YBL047C	EDE1	S1093	S	1093	NO	NO.59_3	15.4213095149988	FALSE
YBL047C_S1093	YBL047C	EDE1	S1093	S	1093	WT	WT.88_2	17.7816051843233	FALSE
YBL047C_S1093	YBL047C	EDE1	S1093	S	1093	MD	MD.98_2	19.9914284151886	FALSE
YBL047C_S1093	YBL047C	EDE1	S1093	S	1093	NC	NC.1_3	16.8266213280581	FALSE
YBL047C_S1093	YBL047C	EDE1	S1093	S	1093	MT	MT.12_3	18.4526922083525	FALSE
YBL047C_S1093	YBL047C	EDE1	S1093	S	1093	AA	AA.24_3	18.0097707759185	FALSE
YBL047C_S1093	YBL047C	EDE1	S1093	S	1093	CW	CW.37_3	18.4334869641723	FALSE
YBL047C_S1093	YBL047C	EDE1	S1093	S	1093	EC	EC.48_3	15.3310902162162	FALSE
YBL047C_S1093	YBL047C	EDE1	S1093	S	1093	CS23	CS23.60_3	16.5273671811126	FALSE
YBL047C_S1093	YBL047C	EDE1	S1093	S	1093	AN	AN.89_2	17.0141688416105	FALSE
YBL047C_S1093	YBL047C	EDE1	S1093	S	1093	KA	KA.99_2	19.171122702208802	FALSE
YBL047C_S1093	YBL047C	EDE1	S1093	S	1093	KC	KC.2_3	12.4846696347593	FALSE
YBL047C_S1093	YBL047C	EDE1	S1093	S	1093	P8	P8.13_3	14.2754972307084	FALSE
YBL047C_S1093	YBL047C	EDE1	S1093	S	1093	CX	CX.25_3	17.3488024349621	FALSE
YBL047C_S1093	YBL047C	EDE1	S1093	S	1093	EA	EA.38_3	15.9390735954174	FALSE
YBL047C_S1093	YBL047C	EDE1	S1093	S	1093	RN	RN.49_3	17.3153627639037	FALSE
YBL047C_S1093	YBL047C	EDE1	S1093	S	1093	AF2	AF2.61_3	17.6896277160944	FALSE
YBL047C_S1093	YBL047C	EDE1	S1093	S	1093	UT	UT.31_2	16.6924537563634	FALSE
YBL047C_S1093	YBL047C	EDE1	S1093	S	1093	I3	I3.100_2	17.6797088312495	FALSE
YBL047C_S1093	YBL047C	EDE1	S1093	S	1093	UT	UT.3_3	15.6180762589427	FALSE
YBL047C_S1093	YBL047C	EDE1	S1093	S	1093	RP	RP.26_3	18.1243208274989	FALSE
YBL047C_S1093	YBL047C	EDE1	S1093	S	1093	TA	TA.50_3	16.2591949603493	FALSE
YBL047C_S1093	YBL047C	EDE1	S1093	S	1093	SP	SP.62_3	20.0782989971067	FALSE
YBL047C_S1093	YBL047C	EDE1	S1093	S	1093	YC	YC.104_2	17.9050406734476	FALSE
YBL047C_S1093	YBL047C	EDE1	S1093	S	1093	BM	BM.18_3	18.1649186582627	FALSE
YBL047C_S1093	YBL047C	EDE1	S1093	S	1093	ST	ST.54_3	13.4151046260342	TRUE
YBL047C_S1093	YBL047C	EDE1	S1093	S	1093	OA	OA.105_1	16.5210152827116	TRUE
YBL047C_S1093	YBL047C	EDE1	S1093	S	1093	ET	ET.8_2	16.7922895462497	TRUE
YBL047C_S1093	YBL047C	EDE1	S1093	S	1093	CO	CO.21_2	17.339876312857	TRUE
YBL047C_S1093	YBL047C	EDE1	S1093	S	1093	PBS	PBS.33_2	18.6959605679759	FALSE
YBL047C_S1093	YBL047C	EDE1	S1093	S	1093	DM	DM.45_2	17.2715015986491	TRUE
YBL047C_S1093	YBL047C	EDE1	S1093	S	1093	HS37	HS37.56_2	13.2534677398463	TRUE
YBL047C_S1093	YBL047C	EDE1	S1093	S	1093	C3	C3.67_2	17.3655547528574	TRUE
YBL047C_S1093	YBL047C	EDE1	S1093	S	1093	MS	MS.11_2	16.5134482376459	TRUE
YBL047C_S1093	YBL047C	EDE1	S1093	S	1093	AA	AA.24_2	16.733204652666	TRUE
YBL047C_S1093	YBL047C	EDE1	S1093	S	1093	DP	DP.36_2	15.6988763133861	TRUE
YBL047C_S1093	YBL047C	EDE1	S1093	S	1093	CP	CP.47_2	17.0083211411482	TRUE
YBL047C_S1093	YBL047C	EDE1	S1093	S	1093	NO	NO.59_2	14.2743993115756	TRUE
YBL047C_S1093	YBL047C	EDE1	S1093	S	1093	AY	AY.70_2	14.6633882688254	TRUE
YBL047C_S1093	YBL047C	EDE1	S1093	S	1093	UT	UT.3_2	17.2372696559378	TRUE
YBL047C_S1093	YBL047C	EDE1	S1093	S	1093	FE	FE.15_2	14.6111691744048	TRUE
YBL047C_S1093	YBL047C	EDE1	S1093	S	1093	HS42	HS42.28_2	16.2516474631578	TRUE
YBL047C_S1093	YBL047C	EDE1	S1093	S	1093	NN	NN.40_2	13.3380103795393	TRUE
YBL047C_S1093	YBL047C	EDE1	S1093	S	1093	PQ	PQ.51_2	16.7156438192706	TRUE
YBL047C_S1093	YBL047C	EDE1	S1093	S	1093	FP	FP.74_2	14.4084952242944	TRUE
YBL047C_S1093	YBL047C	EDE1	S1093	S	1093	H21	H21.7_2	16.1749697584644	FALSE
YBL047C_S1093	YBL047C	EDE1	S1093	S	1093	ZN	ZN.20_2	17.3844611355912	TRUE
YBL047C_S1093	YBL047C	EDE1	S1093	S	1093	UTF	UTF.32_2	18.8136158135432	FALSE
YBL047C_S1093	YBL047C	EDE1	S1093	S	1093	RF	RF.44_2	16.6909496795038	TRUE
YBL047C_S1093	YBL047C	EDE1	S1093	S	1093	FZ	FZ.55_2	14.4624188038488	TRUE
YBL047C_S1093	YBL047C	EDE1	S1093	S	1093	BY	BY.78_2	18.2537352018627	FALSE
YBL047C_S1093	YBL047C	EDE1	S1093	S	1093	ZC	ZC.94_1	19.4909159634633	FALSE
YBL047C_S1093	YBL047C	EDE1	S1093	S	1093	HS48	HS48.106_1	18.8399152410464	FALSE
YBL047C_S1093	YBL047C	EDE1	S1093	S	1093	SD	SD.9_2	17.6836638385164	TRUE
YBL047C_S1093	YBL047C	EDE1	S1093	S	1093	CF	CF.22_2	13.5334659875369	TRUE
YBL047C_S1093	YBL047C	EDE1	S1093	S	1093	NG	NG.34_2	14.1211722256053	TRUE
YBL047C_S1093	YBL047C	EDE1	S1093	S	1093	NO2	NO2.57_2	16.2261430526305	TRUE
YBL047C_S1093	YBL047C	EDE1	S1093	S	1093	OY	OY.68_2	15.7488431196165	TRUE
YBL047C_S1093	YBL047C	EDE1	S1093	S	1093	UT	UT.109_1	19.015771160202	FALSE
YBL047C_S1093	YBL047C	EDE1	S1093	S	1093	MT	MT.12_2	14.0178252241423	TRUE
YBL047C_S1093	YBL047C	EDE1	S1093	S	1093	CX	CX.25_2	17.6081425905916	FALSE
YBL047C_S1093	YBL047C	EDE1	S1093	S	1093	CW	CW.37_2	17.4866118747527	TRUE
YBL047C_S1093	YBL047C	EDE1	S1093	S	1093	EC	EC.48_2	16.1056657629802	FALSE
YBL047C_S1093	YBL047C	EDE1	S1093	S	1093	CS23	CS23.60_2	17.7151524371962	TRUE
YBL047C_S1093	YBL047C	EDE1	S1093	S	1093	LA	LA.71_2	17.6622011981262	TRUE
YBL047C_S1093	YBL047C	EDE1	S1093	S	1093	KC	KC.2_2	16.3004541013878	TRUE
YBL047C_S1093	YBL047C	EDE1	S1093	S	1093	BU	BU.14_2	17.1184437620252	TRUE
YBL047C_S1093	YBL047C	EDE1	S1093	S	1093	YP	YP.27_2	20.9576572018063	FALSE
YBL047C_S1093	YBL047C	EDE1	S1093	S	1093	TA	TA.50_2	13.7902805551842	TRUE
YBL047C_S1093	YBL047C	EDE1	S1093	S	1093	SP	SP.62_2	23.154276973541	FALSE
YBL047C_S1093	YBL047C	EDE1	S1093	S	1093	DY	DY.73_2	16.7357573305832	TRUE
YBL047C_S1093	YBL047C	EDE1	S1093	S	1093	CA	CA.4_2	17.4099393853001	TRUE
YBL047C_S1093	YBL047C	EDE1	S1093	S	1093	TU	TU.16_2	18.0086816528673	TRUE
YBL047C_S1093	YBL047C	EDE1	S1093	S	1093	AF	AF.29_2	16.8777826722027	TRUE
YBL047C_S1093	YBL047C	EDE1	S1093	S	1093	AB	AB.52_2	18.7803737970024	FALSE
YBL047C_S1093	YBL047C	EDE1	S1093	S	1093	DC	DC.63_2	15.7527940816561	TRUE
YBL047C_S1093	YBL047C	EDE1	S1093	S	1093	CY	CY.75_2	17.0237883788029	TRUE
YBL047C_S1093	YBL047C	EDE1	S1093	S	1093	EB	EB.95_1	19.3507379706776	FALSE
YBL047C_S1093	YBL047C	EDE1	S1093	S	1093	UT	UT.3_7	19.6085535968122	FALSE
YBL047C_S1093	YBL047C	EDE1	S1093	S	1093	H2O1	H2O1.10_2	15.6731409698425	TRUE
YBL047C_S1093	YBL047C	EDE1	S1093	S	1093	HU	HU.23_2	15.0398635978382	TRUE
YBL047C_S1093	YBL047C	EDE1	S1093	S	1093	LG	LG.35_2	13.2989591673052	TRUE
YBL047C_S1093	YBL047C	EDE1	S1093	S	1093	LP	LP.58_2	20.1516047373085	FALSE
YBL047C_S1093	YBL047C	EDE1	S1093	S	1093	NC	NC.1_2	15.2286015911065	TRUE
YBL047C_S1093	YBL047C	EDE1	S1093	S	1093	P8	P8.13_2	13.9139836599459	TRUE
YBL047C_S1093	YBL047C	EDE1	S1093	S	1093	RP	RP.26_2	19.5416004439173	FALSE
YBL047C_S1093	YBL047C	EDE1	S1093	S	1093	EA	EA.38_2	16.2127491415484	TRUE
YBL047C_S1093	YBL047C	EDE1	S1093	S	1093	RN	RN.49_2	16.3625858425646	TRUE
YBL047C_S1093	YBL047C	EDE1	S1093	S	1093	AF2	AF2.61_2	15.7144536908412	TRUE
YBL047C_S1093	YBL047C	EDE1	S1093	S	1093	CM	CM.72_2	15.3886067546265	TRUE
YBL047C_S1093	YBL047C	EDE1	S1093	S	1093	SO	SO.5_2	16.6677453513039	FALSE
YBL047C_S1093	YBL047C	EDE1	S1093	S	1093	BM	BM.18_2	19.8691635134551	FALSE
YBL047C_S1093	YBL047C	EDE1	S1093	S	1093	CG	CG.42_2	15.6270840297735	TRUE
YBL047C_S1093	YBL047C	EDE1	S1093	S	1093	MY	MY.53_2	15.716586160534	TRUE
YBL047C_S1093	YBL047C	EDE1	S1093	S	1093	CI	CI.76_2	13.3587528802837	TRUE
YBL047C_S1093	YBL047C	EDE1	S1093	S	1093	DT	DT.6_2	15.1821755122937	TRUE
YBL047C_S1093	YBL047C	EDE1	S1093	S	1093	MN	MN.19_2	17.6369900851523	FALSE
YBL047C_S1093	YBL047C	EDE1	S1093	S	1093	CS18	CS18.30_2	16.4653188796361	TRUE
YBL047C_S1093	YBL047C	EDE1	S1093	S	1093	GL	GL.43_2	14.9087539040245	TRUE
YBL047C_S1093	YBL047C	EDE1	S1093	S	1093	ST	ST.54_2	15.5048315977744	TRUE
YBL047C_S1093	YBL047C	EDE1	S1093	S	1093	VY	VY.77_2	14.3508769931927	TRUE
YBL047C_S1093	YBL047C	EDE1	S1093	S	1093	C7	C7.65_4	16.6121317853484	FALSE
YBL047C_S1093	YBL047C	EDE1	S1093	S	1093	CI	CI.76_4	18.453391958078	FALSE
YBL047C_S1093	YBL047C	EDE1	S1093	S	1093	WT	WT.88_4	17.7586035925436	FALSE
YBL047C_S1093	YBL047C	EDE1	S1093	S	1093	MD	MD.98_4	17.9855244334418	FALSE
YBL047C_S1093	YBL047C	EDE1	S1093	S	1093	KC	KC.2_5	15.8783371245033	FALSE
YBL047C_S1093	YBL047C	EDE1	S1093	S	1093	BU	BU.14_5	17.0639974665024	FALSE
YBL047C_S1093	YBL047C	EDE1	S1093	S	1093	CX	CX.25_5	18.3841420671994	FALSE
YBL047C_S1093	YBL047C	EDE1	S1093	S	1093	NO2	NO2.57_4	18.3052697864779	FALSE
YBL047C_S1093	YBL047C	EDE1	S1093	S	1093	DG	DG.80_4	18.806534573417	FALSE
YBL047C_S1093	YBL047C	EDE1	S1093	S	1093	FY	FY.91_4	17.792375443436	FALSE
YBL047C_S1093	YBL047C	EDE1	S1093	S	1093	I7	I7.102_4	17.7823527661501	FALSE
YBL047C_S1093	YBL047C	EDE1	S1093	S	1093	DT	DT.6_5	10.5059561819078	TRUE
YBL047C_S1093	YBL047C	EDE1	S1093	S	1093	MN	MN.19_5	18.5823739088321	FALSE
YBL047C_S1093	YBL047C	EDE1	S1093	S	1093	AF	AF.29_5	17.5866166934468	FALSE
YBL047C_S1093	YBL047C	EDE1	S1093	S	1093	TA	TA.50_4	18.1670044820378	FALSE
YBL047C_S1093	YBL047C	EDE1	S1093	S	1093	DY	DY.73_4	18.5780072342967	FALSE
YBL047C_S1093	YBL047C	EDE1	S1093	S	1093	NR	NR.85_4	18.7729641815491	FALSE
YBL047C_S1093	YBL047C	EDE1	S1093	S	1093	EB	EB.95_4	17.7480744322342	FALSE
YBL047C_S1093	YBL047C	EDE1	S1093	S	1093	UT	UT.108_4	19.3484062697176	FALSE
YBL047C_S1093	YBL047C	EDE1	S1093	S	1093	MS	MS.11_5	19.9418683924321	FALSE
YBL047C_S1093	YBL047C	EDE1	S1093	S	1093	HU	HU.23_5	17.5946507826398	FALSE
YBL047C_S1093	YBL047C	EDE1	S1093	S	1093	PQ	PQ.51_4	11.1395100679784	FALSE
YBL047C_S1093	YBL047C	EDE1	S1093	S	1093	DC	DC.63_4	18.1081600464572	FALSE
YBL047C_S1093	YBL047C	EDE1	S1093	S	1093	FP	FP.74_4	16.582188609113	FALSE
YBL047C_S1093	YBL047C	EDE1	S1093	S	1093	BZ	BZ.86_4	15.5971662887282	FALSE
YBL047C_S1093	YBL047C	EDE1	S1093	S	1093	UT	UT.109_4	18.6640954268822	FALSE
YBL047C_S1093	YBL047C	EDE1	S1093	S	1093	MT	MT.12_5	14.0568904165973	FALSE
YBL047C_S1093	YBL047C	EDE1	S1093	S	1093	EC	EC.48_4	14.8854420822859	FALSE
YBL047C_S1093	YBL047C	EDE1	S1093	S	1093	CS23	CS23.60_4	16.5060120911175	FALSE
YBL047C_S1093	YBL047C	EDE1	S1093	S	1093	LA	LA.71_4	17.7063914016362	FALSE
YBL047C_S1093	YBL047C	EDE1	S1093	S	1093	SA	SA.83_4	17.7517333891052	FALSE
YBL047C_S1093	YBL047C	EDE1	S1093	S	1093	OA	OA.105_4	15.8932290175603	FALSE
YBL047C_S1093	YBL047C	EDE1	S1093	S	1093	SD	SD.9_5	17.9584099570017	FALSE
YBL047C_S1093	YBL047C	EDE1	S1093	S	1093	CO	CO.21_5	16.9656395329463	FALSE
YBL047C_S1093	YBL047C	EDE1	S1093	S	1093	AB	AB.52_4	17.480045614688	FALSE
YBL047C_S1093	YBL047C	EDE1	S1093	S	1093	C8	C8.64_4	14.9814983289169	FALSE
YBL047C_S1093	YBL047C	EDE1	S1093	S	1093	DI	DI.97_4	18.6037545176089	FALSE
YBL047C_S1093	YBL047C	EDE1	S1093	S	1093	NC	NC.1_5	16.2051846797751	FALSE
YBL047C_S1093	YBL047C	EDE1	S1093	S	1093	P8	P8.13_5	17.494232301158	FALSE
YBL047C_S1093	YBL047C	EDE1	S1093	S	1093	AA	AA.24_5	18.3580676215627	FALSE
YBL047C_S1093	YBL047C	EDE1	S1093	S	1093	HS37	HS37.56_4	8.73307872382861	TRUE
YBL047C_S1093	YBL047C	EDE1	S1093	S	1093	OY	OY.68_4	16.1712588636694	FALSE
YBL047C_S1093	YBL047C	EDE1	S1093	S	1093	HU2	HU2.79_4	17.4405052941237	FALSE
YBL047C_S1093	YBL047C	EDE1	S1093	S	1093	FA	FA.90_4	18.1983638614925	FALSE
YBL047C_S1093	YBL047C	EDE1	S1093	S	1093	I5	I5.101_4	18.3387779821913	FALSE
YBL047C_S1093	YBL047C	EDE1	S1093	S	1093	SO	SO.5_5	16.4104502567007	FALSE
YBL047C_S1093	YBL047C	EDE1	S1093	S	1093	BM	BM.18_5	18.3917835564805	FALSE
YBL047C_S1093	YBL047C	EDE1	S1093	S	1093	HS42	HS42.28_5	19.2803177360541	FALSE
YBL047C_S1093	YBL047C	EDE1	S1093	S	1093	NO	NO.59_4	14.7863040359496	FALSE
YBL047C_S1093	YBL047C	EDE1	S1093	S	1093	AY	AY.70_4	17.142485611526	FALSE
YBL047C_S1093	YBL047C	EDE1	S1093	S	1093	SH	SH.82_4	18.7935074996598	FALSE
YBL047C_S1093	YBL047C	EDE1	S1093	S	1093	CZ	CZ.93_4	18.1672188840138	FALSE
YBL047C_S1093	YBL047C	EDE1	S1093	S	1093	YC	YC.104_4	17.2112481604949	FALSE
YBL047C_S1093	YBL047C	EDE1	S1093	S	1093	ET	ET.8_5	16.865857168244	FALSE
YBL047C_S1093	YBL047C	EDE1	S1093	S	1093	ZN	ZN.20_5	17.4127626400558	FALSE
YBL047C_S1093	YBL047C	EDE1	S1093	S	1093	UTF	UTF.32_5	18.3152221577657	FALSE
YBL047C_S1093	YBL047C	EDE1	S1093	S	1093	CM	CM.72_4	17.4591916186218	FALSE
YBL047C_S1093	YBL047C	EDE1	S1093	S	1093	AZ	AZ.84_4	17.4433310663261	FALSE
YBL047C_S1093	YBL047C	EDE1	S1093	S	1093	ZC	ZC.94_4	18.2118816262354	FALSE
YBL047C_S1093	YBL047C	EDE1	S1093	S	1093	HS48	HS48.106_4	16.9644242118696	FALSE
YBL047C_S1093	YBL047C	EDE1	S1093	S	1093	H2O1	H2O1.10_5	16.0162122140119	FALSE
YBL047C_S1093	YBL047C	EDE1	S1093	S	1093	CF	CF.22_5	17.2067968940536	FALSE
YBL047C_S1093	YBL047C	EDE1	S1093	S	1093	ST	ST.54_4	17.8955558930094	FALSE
YBL047C_S1093	YBL047C	EDE1	S1093	S	1093	C5	C5.66_4	18.5727279781072	FALSE
YBL047C_S1093	YBL047C	EDE1	S1093	S	1093	VY	VY.77_4	17.4953745606286	FALSE
YBL047C_S1093	YBL047C	EDE1	S1093	S	1093	AN	AN.89_4	17.9624473884118	FALSE
YBL047C_S1093	YBL047C	EDE1	S1093	S	1093	UT	UT.3_5	17.3525634236808	FALSE
YBL047C_S1093	YBL047C	EDE1	S1093	S	1093	FE	FE.15_5	17.0026684900616	FALSE
YBL047C_S1093	YBL047C	EDE1	S1093	S	1093	RP	RP.26_5	16.5529735366629	FALSE
YBL047C_S1093	YBL047C	EDE1	S1093	S	1093	FZ	FZ.55_4	16.8701470795584	FALSE
YBL047C_S1093	YBL047C	EDE1	S1093	S	1093	C3	C3.67_4	17.8470781913822	FALSE
YBL047C_S1093	YBL047C	EDE1	S1093	S	1093	BY	BY.78_4	17.8405171410067	FALSE
YBL047C_S1093	YBL047C	EDE1	S1093	S	1093	UT	UT.31_4	17.3187865033142	FALSE
YBL047C_S1093	YBL047C	EDE1	S1093	S	1093	I3	I3.100_4	18.0115530643318	FALSE
YBL047C_S1093	YBL047C	EDE1	S1093	S	1093	CA	CA.4_5	14.6092317952456	FALSE
YBL047C_S1093	YBL047C	EDE1	S1093	S	1093	TU	TU.16_5	17.3370357436289	FALSE
YBL047C_S1093	YBL047C	EDE1	S1093	S	1093	YP	YP.27_5	17.8896751705974	FALSE
YBL047C_S1093	YBL047C	EDE1	S1093	S	1093	LP	LP.58_4	18.1272164983066	FALSE
YBL047C_S1093	YBL047C	EDE1	S1093	S	1093	SZ	SZ.81_4	17.3661858088969	FALSE
YBL047C_S1093	YBL047C	EDE1	S1093	S	1093	CV	CV.92_4	17.3558186099034	FALSE
YBL047C_S1093	YBL047C	EDE1	S1093	S	1093	H21	H21.7_5	15.7571032216742	FALSE
YBL047C_S1093	YBL047C	EDE1	S1093	S	1093	CS18	CS18.30_5	17.1628405872138	FALSE
YBL047C_S1093	YBL047C	EDE1	S1093	S	1093	PBS	PBS.33_5	19.2600624653221	FALSE
YBL047C_S1093	YBL047C	EDE1	S1093	S	1093	C3	C3.67_5	18.2621093572947	FALSE
YBL047C_S1093	YBL047C	EDE1	S1093	S	1093	HU2	HU2.79_5	19.2745010268188	FALSE
YBL047C_S1093	YBL047C	EDE1	S1093	S	1093	FA	FA.90_5	17.752459922233	FALSE
YBL047C_S1093	YBL047C	EDE1	S1093	S	1093	NO	NO.59_5	15.8474313493254	FALSE
YBL047C_S1093	YBL047C	EDE1	S1093	S	1093	LA	LA.71_5	14.5961293105141	FALSE
YBL047C_S1093	YBL047C	EDE1	S1093	S	1093	SA	SA.83_5	16.8472543639731	FALSE
YBL047C_S1093	YBL047C	EDE1	S1093	S	1093	ZC	ZC.94_5	16.9639826031746	FALSE
YBL047C_S1093	YBL047C	EDE1	S1093	S	1093	CS23	CS23.60_5	16.1234011846022	FALSE
YBL047C_S1093	YBL047C	EDE1	S1093	S	1093	CM	CM.72_5	15.0840568640832	FALSE
YBL047C_S1093	YBL047C	EDE1	S1093	S	1093	AZ	AZ.84_5	18.8437000290528	FALSE
YBL047C_S1093	YBL047C	EDE1	S1093	S	1093	EB	EB.95_5	18.982592946012	FALSE
YBL047C_S1093	YBL047C	EDE1	S1093	S	1093	SD	SD.9_6	17.8497230807282	FALSE
YBL047C_S1093	YBL047C	EDE1	S1093	S	1093	GL	GL.43_5	13.7288225267768	FALSE
YBL047C_S1093	YBL047C	EDE1	S1093	S	1093	FZ	FZ.55_5	12.8967376517669	FALSE
YBL047C_S1093	YBL047C	EDE1	S1093	S	1093	C5	C5.66_5	18.2009915468128	FALSE
YBL047C_S1093	YBL047C	EDE1	S1093	S	1093	BY	BY.78_5	18.6832116104799	FALSE
YBL047C_S1093	YBL047C	EDE1	S1093	S	1093	UT	UT.31_5	19.1917490807074	FALSE
YBL047C_S1093	YBL047C	EDE1	S1093	S	1093	I3	I3.100_5	19.4146590556229	FALSE
YBL047C_S1093	YBL047C	EDE1	S1093	S	1093	UT	UT.3_6	18.5845200025659	FALSE
YBL047C_S1093	YBL047C	EDE1	S1093	S	1093	FE	FE.15_6	17.488182772204	FALSE
YBL047C_S1093	YBL047C	EDE1	S1093	S	1093	CN	CN.41_5	13.2858730496188	FALSE
YBL047C_S1093	YBL047C	EDE1	S1093	S	1093	MY	MY.53_5	16.0770791677331	FALSE
YBL047C_S1093	YBL047C	EDE1	S1093	S	1093	C8	C8.64_5	17.3896307191178	FALSE
YBL047C_S1093	YBL047C	EDE1	S1093	S	1093	CI	CI.76_5	18.2252922409208	FALSE
YBL047C_S1093	YBL047C	EDE1	S1093	S	1093	WT	WT.88_5	17.3148852044512	FALSE
YBL047C_S1093	YBL047C	EDE1	S1093	S	1093	KA	KA.99_5	19.1177897077761	FALSE
YBL047C_S1093	YBL047C	EDE1	S1093	S	1093	NC	NC.1_6	16.8769632044758	FALSE
YBL047C_S1093	YBL047C	EDE1	S1093	S	1093	P8	P8.13_6	17.4865172151693	FALSE
YBL047C_S1093	YBL047C	EDE1	S1093	S	1093	OY	OY.68_5	16.9683061008087	FALSE
YBL047C_S1093	YBL047C	EDE1	S1093	S	1093	DG	DG.80_5	16.061697189758	FALSE
YBL047C_S1093	YBL047C	EDE1	S1093	S	1093	FY	FY.91_5	17.4229422585192	FALSE
YBL047C_S1093	YBL047C	EDE1	S1093	S	1093	I7	I7.102_5	17.4080684266504	FALSE
YBL047C_S1093	YBL047C	EDE1	S1093	S	1093	SO	SO.5_6	16.3521799480024	FALSE
YBL047C_S1093	YBL047C	EDE1	S1093	S	1093	EA	EA.38_5	16.0778801757501	FALSE
YBL047C_S1093	YBL047C	EDE1	S1093	S	1093	TA	TA.50_5	17.2410520324997	FALSE
YBL047C_S1093	YBL047C	EDE1	S1093	S	1093	AF2	AF2.61_5	18.5047850013811	FALSE
YBL047C_S1093	YBL047C	EDE1	S1093	S	1093	DY	DY.73_5	19.5661887615817	FALSE
YBL047C_S1093	YBL047C	EDE1	S1093	S	1093	NR	NR.85_5	18.5621608227657	FALSE
YBL047C_S1093	YBL047C	EDE1	S1093	S	1093	HS48	HS48.106_5	17.5232529890439	FALSE
YBL047C_S1093	YBL047C	EDE1	S1093	S	1093	H2O1	H2O1.10_6	16.0778201294682	FALSE
YBL047C_S1093	YBL047C	EDE1	S1093	S	1093	CP	CP.47_5	13.9728040975339	FALSE
YBL047C_S1093	YBL047C	EDE1	S1093	S	1093	LP	LP.58_5	17.8908376679721	FALSE
YBL047C_S1093	YBL047C	EDE1	S1093	S	1093	AY	AY.70_5	14.6137845076358	FALSE
YBL047C_S1093	YBL047C	EDE1	S1093	S	1093	SH	SH.82_5	18.1220879892676	FALSE
YBL047C_S1093	YBL047C	EDE1	S1093	S	1093	CZ	CZ.93_5	17.4035457006938	FALSE
YBL047C_S1093	YBL047C	EDE1	S1093	S	1093	H21	H21.7_6	17.1254267820259	FALSE
YBL047C_S1093	YBL047C	EDE1	S1093	S	1093	LG	LG.35_5	16.1993864541999	FALSE
YBL047C_S1093	YBL047C	EDE1	S1093	S	1093	NY	NY.46_5	16.9185092612515	FALSE
YBL047C_S1093	YBL047C	EDE1	S1093	S	1093	NO2	NO2.57_5	17.5453513898749	FALSE
YBL047C_S1093	YBL047C	EDE1	S1093	S	1093	SZ	SZ.81_5	17.7835690486891	FALSE
YBL047C_S1093	YBL047C	EDE1	S1093	S	1093	I8	I8.103_5	17.0376914180437	FALSE
YBL047C_S1093	YBL047C	EDE1	S1093	S	1093	PQ	PQ.51_5	15.5159132381443	FALSE
YBL047C_S1093	YBL047C	EDE1	S1093	S	1093	SP	SP.62_5	17.8403276090172	FALSE
YBL047C_S1093	YBL047C	EDE1	S1093	S	1093	FP	FP.74_5	15.6769620569933	FALSE
YBL047C_S1093	YBL047C	EDE1	S1093	S	1093	BZ	BZ.86_5	17.7665496683735	FALSE
YBL047C_S1093	YBL047C	EDE1	S1093	S	1093	UT	UT.108_5	18.0472941636233	FALSE
YBL047C_S1093	YBL047C	EDE1	S1093	S	1093	MS	MS.11_6	16.194124539579	FALSE
YBL047C_S1093	YBL047C	EDE1	S1093	S	1093	NN	NN.40_5	17.841617645066	FALSE
YBL047C_S1093	YBL047C	EDE1	S1093	S	1093	AB	AB.52_5	17.151208859486	FALSE
YBL047C_S1093	YBL047C	EDE1	S1093	S	1093	DC	DC.63_5	19.1888333752092	FALSE
YBL047C_S1093	YBL047C	EDE1	S1093	S	1093	CY	CY.75_5	17.4349357194357	FALSE
YBL047C_S1093	YBL047C	EDE1	S1093	S	1093	VC	VC.87_5	18.0455277331034	FALSE
YBL047C_S1093	YBL047C	EDE1	S1093	S	1093	MD	MD.98_5	18.0616176937631	FALSE
YBL047C_S1093	YBL047C	EDE1	S1093	S	1093	UT	UT.109_5	16.9927552770321	FALSE
YBL047C_S1093	YBL047C	EDE1	S1093	S	1093	MT	MT.12_6	17.3426875855185	FALSE
YBL047C_S1093	YBL047C	EDE1	S1093	S	1093	CG	CG.42_5	17.0569347394268	FALSE
YBL047C_S1093	YBL047C	EDE1	S1093	S	1093	ST	ST.54_5	16.5649575347701	FALSE
YBL047C_S1093	YBL047C	EDE1	S1093	S	1093	C7	C7.65_5	17.9407712148102	FALSE
YBL047C_S1093	YBL047C	EDE1	S1093	S	1093	VY	VY.77_5	17.6852607145648	FALSE
YBL047C_S1093	YBL047C	EDE1	S1093	S	1093	AN	AN.89_5	16.7092579249257	FALSE
YBL047C_S1093	YBL047C	EDE1	S1093	S	1093	KC	KC.2_6	14.9821232545811	FALSE
YBL047C_S1093	YBL047C	EDE1	S1093	S	1093	BU	BU.14_6	16.2058779843156	FALSE
YBL047C_S1093	YBL047C	EDE1	S1093	S	1093	CF	CF.22_6	19.4808516583562	FALSE
YBL047C_S1093	YBL047C	EDE1	S1093	S	1093	NG	NG.34_6	18.0678795675266	FALSE
YBL047C_S1093	YBL047C	EDE1	S1093	S	1093	NY	NY.46_6	18.3349118590713	FALSE
YBL047C_S1093	YBL047C	EDE1	S1093	S	1093	NO2	NO2.57_6	18.185677386514	FALSE
YBL047C_S1093	YBL047C	EDE1	S1093	S	1093	DG	DG.80_6	17.428087739169	FALSE
YBL047C_S1093	YBL047C	EDE1	S1093	S	1093	FA	FA.90_6	18.1942869172277	FALSE
YBL047C_S1093	YBL047C	EDE1	S1093	S	1093	I7	I7.102_6	18.8298501865835	FALSE
YBL047C_S1093	YBL047C	EDE1	S1093	S	1093	YP	YP.27_6	18.7287125565638	FALSE
YBL047C_S1093	YBL047C	EDE1	S1093	S	1093	SP	SP.62_6	20.992395114427	FALSE
YBL047C_S1093	YBL047C	EDE1	S1093	S	1093	FP	FP.74_6	18.5541329321562	FALSE
YBL047C_S1093	YBL047C	EDE1	S1093	S	1093	NR	NR.85_6	18.8472554228493	FALSE
YBL047C_S1093	YBL047C	EDE1	S1093	S	1093	EB	EB.95_6	17.1016050106901	FALSE
YBL047C_S1093	YBL047C	EDE1	S1093	S	1093	UT	UT.108_6	18.5076301955166	FALSE
YBL047C_S1093	YBL047C	EDE1	S1093	S	1093	HS42	HS42.28_6	12.7549875761042	TRUE
YBL047C_S1093	YBL047C	EDE1	S1093	S	1093	NN	NN.40_6	14.0098055406192	FALSE
YBL047C_S1093	YBL047C	EDE1	S1093	S	1093	PQ	PQ.51_6	16.3150939580555	FALSE
YBL047C_S1093	YBL047C	EDE1	S1093	S	1093	DC	DC.63_6	14.7739144123003	FALSE
YBL047C_S1093	YBL047C	EDE1	S1093	S	1093	CY	CY.75_6	14.9224835528271	FALSE
YBL047C_S1093	YBL047C	EDE1	S1093	S	1093	RP	RP.26_6	18.049268834178	FALSE
YBL047C_S1093	YBL047C	EDE1	S1093	S	1093	EA	EA.38_6	15.8094222631303	FALSE
YBL047C_S1093	YBL047C	EDE1	S1093	S	1093	TA	TA.50_6	13.5982254861887	FALSE
YBL047C_S1093	YBL047C	EDE1	S1093	S	1093	DY	DY.73_6	20.1070728200216	FALSE
YBL047C_S1093	YBL047C	EDE1	S1093	S	1093	AZ	AZ.84_6	17.4885873291893	FALSE
YBL047C_S1093	YBL047C	EDE1	S1093	S	1093	ZC	ZC.94_6	17.8116118928174	FALSE
YBL047C_S1093	YBL047C	EDE1	S1093	S	1093	HU	HU.23_6	19.2201943781849	FALSE
YBL047C_S1093	YBL047C	EDE1	S1093	S	1093	LG	LG.35_6	16.4250345363723	FALSE
YBL047C_S1093	YBL047C	EDE1	S1093	S	1093	CP	CP.47_6	17.0653390092552	FALSE
YBL047C_S1093	YBL047C	EDE1	S1093	S	1093	LP	LP.58_6	17.6570808333109	FALSE
YBL047C_S1093	YBL047C	EDE1	S1093	S	1093	AY	AY.70_6	18.2013406259452	FALSE
YBL047C_S1093	YBL047C	EDE1	S1093	S	1093	FY	FY.91_6	18.8194496086778	FALSE
YBL047C_S1093	YBL047C	EDE1	S1093	S	1093	I8	I8.103_6	18.5754765468914	FALSE
YBL047C_S1093	YBL047C	EDE1	S1093	S	1093	TU	TU.16_6	18.9615805486297	FALSE
YBL047C_S1093	YBL047C	EDE1	S1093	S	1093	AF	AF.29_6	17.9740662700317	FALSE
YBL047C_S1093	YBL047C	EDE1	S1093	S	1093	CN	CN.41_6	17.4837425254418	FALSE
YBL047C_S1093	YBL047C	EDE1	S1093	S	1093	AB	AB.52_6	17.1328946898495	FALSE
YBL047C_S1093	YBL047C	EDE1	S1093	S	1093	C8	C8.64_6	17.8633676347901	FALSE
YBL047C_S1093	YBL047C	EDE1	S1093	S	1093	BZ	BZ.86_6	15.2112353905565	FALSE
YBL047C_S1093	YBL047C	EDE1	S1093	S	1093	DI	DI.97_6	17.0601617379876	FALSE
YBL047C_S1093	YBL047C	EDE1	S1093	S	1093	MN	MN.19_6	17.5117736293555	FALSE
YBL047C_S1093	YBL047C	EDE1	S1093	S	1093	UTF	UTF.32_6	18.0264017944219	FALSE
YBL047C_S1093	YBL047C	EDE1	S1093	S	1093	GL	GL.43_6	12.5617138565215	TRUE
YBL047C_S1093	YBL047C	EDE1	S1093	S	1093	ST	ST.54_6	9.5786457323182	TRUE
YBL047C_S1093	YBL047C	EDE1	S1093	S	1093	C5	C5.66_6	19.2418240319492	FALSE
YBL047C_S1093	YBL047C	EDE1	S1093	S	1093	BY	BY.78_6	15.9200835214774	FALSE
YBL047C_S1093	YBL047C	EDE1	S1093	S	1093	WT	WT.88_6	16.9921606469043	FALSE
YBL047C_S1093	YBL047C	EDE1	S1093	S	1093	KA	KA.99_6	20.8372525005001	FALSE
YBL047C_S1093	YBL047C	EDE1	S1093	S	1093	CW	CW.37_6	18.1816567556017	FALSE
YBL047C_S1093	YBL047C	EDE1	S1093	S	1093	RN	RN.49_6	14.8206334822565	FALSE
YBL047C_S1093	YBL047C	EDE1	S1093	S	1093	CS23	CS23.60_6	15.6622919841414	FALSE
YBL047C_S1093	YBL047C	EDE1	S1093	S	1093	CM	CM.72_6	17.9656123626558	FALSE
YBL047C_S1093	YBL047C	EDE1	S1093	S	1093	SA	SA.83_6	15.7413411389477	FALSE
YBL047C_S1093	YBL047C	EDE1	S1093	S	1093	CS18	CS18.30_6	13.0629864959203	FALSE
YBL047C_S1093	YBL047C	EDE1	S1093	S	1093	CG	CG.42_6	16.4768896457145	FALSE
YBL047C_S1093	YBL047C	EDE1	S1093	S	1093	MY	MY.53_6	15.4734414344738	FALSE
YBL047C_S1093	YBL047C	EDE1	S1093	S	1093	C7	C7.65_6	19.6603769599689	FALSE
YBL047C_S1093	YBL047C	EDE1	S1093	S	1093	VY	VY.77_6	16.8990534542442	FALSE
YBL047C_S1093	YBL047C	EDE1	S1093	S	1093	VC	VC.87_6	13.3972238385361	FALSE
YBL047C_S1093	YBL047C	EDE1	S1093	S	1093	MD	MD.98_6	19.1697253617357	FALSE
YBL047C_S1093	YBL047C	EDE1	S1093	S	1093	ZN	ZN.20_6	16.3985849048673	FALSE
YBL047C_S1093	YBL047C	EDE1	S1093	S	1093	RF	RF.44_6	8.96818205790341	TRUE
YBL047C_S1093	YBL047C	EDE1	S1093	S	1093	FZ	FZ.55_6	12.9827241509501	FALSE
YBL047C_S1093	YBL047C	EDE1	S1093	S	1093	C3	C3.67_6	17.7061702294783	FALSE
YBL047C_S1093	YBL047C	EDE1	S1093	S	1093	AN	AN.89_6	17.0893492128455	FALSE
YBL047C_S1093	YBL047C	EDE1	S1093	S	1093	I3	I3.100_6	18.7197395239607	FALSE
YBL047C_S1093	YBL047C	EDE1	S1093	S	1093	CO	CO.21_6	18.4303907139472	FALSE
YBL047C_S1093	YBL047C	EDE1	S1093	S	1093	PBS	PBS.33_6	18.7165906053958	FALSE
YBL047C_S1093	YBL047C	EDE1	S1093	S	1093	DM	DM.45_6	16.0914793908442	FALSE
YBL047C_S1093	YBL047C	EDE1	S1093	S	1093	HS37	HS37.56_6	14.6307310896898	FALSE
YBL047C_S1093	YBL047C	EDE1	S1093	S	1093	OY	OY.68_6	17.7480185624183	FALSE
YBL047C_S1093	YBL047C	EDE1	S1093	S	1093	HU2	HU2.79_6	18.1595173728415	FALSE
YBL047C_S1093	YBL047C	EDE1	S1093	S	1093	UT	UT.31_6	18.9451885724672	FALSE
YBL047C_S1093	YBL047C	EDE1	S1093	S	1093	I5	I5.101_6	19.3821395903407	FALSE
YBL047C_S1093	YBL047C	EDE1	S1093	S	1093	AA	AA.24_6	18.5373591679194	FALSE
YBL047C_S1093	YBL047C	EDE1	S1093	S	1093	DP	DP.36_6	16.2623341341588	FALSE
YBL047C_S1093	YBL047C	EDE1	S1093	S	1093	NO	NO.59_6	16.8853407708645	FALSE
YBL047C_S1093	YBL047C	EDE1	S1093	S	1093	LA	LA.71_6	18.1675949413087	FALSE
YBL047C_S1093	YBL047C	EDE1	S1093	S	1093	SH	SH.82_6	19.423500290896	FALSE
YBL047C_S1093	YBL047C	EDE1	S1093	S	1093	CV	CV.92_6	17.875031067109	FALSE
YBL047C_S1093	YBL047C	EDE1	S1093	S	1093	YC	YC.104_6	14.2863627773075	FALSE
YBL047C_S1093	YBL047C	EDE1	S1093	S	1093	DG	DG.80_3	16.2390685559654	FALSE
YBL047C_S1093	YBL047C	EDE1	S1093	S	1093	FY	FY.91_3	17.3891019331021	FALSE
YBL047C_S1093	YBL047C	EDE1	S1093	S	1093	I8	I8.103_3	16.9096070214772	FALSE
YBL047C_S1093	YBL047C	EDE1	S1093	S	1093	H21	H21.7_4	13.8478249893673	FALSE
YBL047C_S1093	YBL047C	EDE1	S1093	S	1093	BM	BM.18_4	17.9195421224809	FALSE
YBL047C_S1093	YBL047C	EDE1	S1093	S	1093	CS18	CS18.30_4	15.0052958655761	FALSE
YBL047C_S1093	YBL047C	EDE1	S1093	S	1093	GL	GL.43_4	16.5304130045689	FALSE
YBL047C_S1093	YBL047C	EDE1	S1093	S	1093	CM	CM.72_3	16.9304298336302	FALSE
YBL047C_S1093	YBL047C	EDE1	S1093	S	1093	SA	SA.83_3	17.9592978266286	FALSE
YBL047C_S1093	YBL047C	EDE1	S1093	S	1093	ZC	ZC.94_3	18.3637097078804	FALSE
YBL047C_S1093	YBL047C	EDE1	S1093	S	1093	HS48	HS48.106_3	13.1229315016933	FALSE
YBL047C_S1093	YBL047C	EDE1	S1093	S	1093	CO	CO.21_4	17.8757444094746	FALSE
YBL047C_S1093	YBL047C	EDE1	S1093	S	1093	NG	NG.34_4	15.9664064924458	FALSE
YBL047C_S1093	YBL047C	EDE1	S1093	S	1093	NY	NY.46_4	15.9889605743675	FALSE
YBL047C_S1093	YBL047C	EDE1	S1093	S	1093	DY	DY.73_3	20.0511000553059	FALSE
YBL047C_S1093	YBL047C	EDE1	S1093	S	1093	AZ	AZ.84_3	18.8854966776348	FALSE
YBL047C_S1093	YBL047C	EDE1	S1093	S	1093	EB	EB.95_3	18.8198536575619	FALSE
YBL047C_S1093	YBL047C	EDE1	S1093	S	1093	UT	UT.108_3	18.9975477677155	FALSE
YBL047C_S1093	YBL047C	EDE1	S1093	S	1093	H2O1	H2O1.10_4	17.3038353840178	FALSE
YBL047C_S1093	YBL047C	EDE1	S1093	S	1093	CF	CF.22_4	19.2251757750347	FALSE
YBL047C_S1093	YBL047C	EDE1	S1093	S	1093	LG	LG.35_4	17.26634542529	FALSE
YBL047C_S1093	YBL047C	EDE1	S1093	S	1093	CP	CP.47_4	16.4884830196216	FALSE
YBL047C_S1093	YBL047C	EDE1	S1093	S	1093	C3	C3.67_3	18.4830521256822	FALSE
YBL047C_S1093	YBL047C	EDE1	S1093	S	1093	BY	BY.78_3	17.1934109081494	FALSE
YBL047C_S1093	YBL047C	EDE1	S1093	S	1093	UT	UT.31_3	14.8567228601575	FALSE
YBL047C_S1093	YBL047C	EDE1	S1093	S	1093	I5	I5.101_3	17.9500592966135	FALSE
YBL047C_S1093	YBL047C	EDE1	S1093	S	1093	SO	SO.5_4	16.7282309601309	FALSE
YBL047C_S1093	YBL047C	EDE1	S1093	S	1093	FE	FE.15_4	17.5152581002906	FALSE
YBL047C_S1093	YBL047C	EDE1	S1093	S	1093	HS42	HS42.28_4	17.6053303811786	FALSE
YBL047C_S1093	YBL047C	EDE1	S1093	S	1093	CN	CN.41_4	17.2096905756403	FALSE
YBL047C_S1093	YBL047C	EDE1	S1093	S	1093	LA	LA.71_3	17.667068097586	FALSE
YBL047C_S1093	YBL047C	EDE1	S1093	S	1093	SH	SH.82_3	16.9113134612765	FALSE
YBL047C_S1093	YBL047C	EDE1	S1093	S	1093	CZ	CZ.93_3	17.0645694321961	FALSE
YBL047C_S1093	YBL047C	EDE1	S1093	S	1093	OA	OA.105_3	16.352267308640702	FALSE
YBL047C_S1093	YBL047C	EDE1	S1093	S	1093	SD	SD.9_4	16.2104045776116	FALSE
YBL047C_S1093	YBL047C	EDE1	S1093	S	1093	ZN	ZN.20_4	18.396909801891	FALSE
YBL047C_S1093	YBL047C	EDE1	S1093	S	1093	PBS	PBS.33_4	17.6203073477467	FALSE
YBL047C_S1093	YBL047C	EDE1	S1093	S	1093	DM	DM.45_4	16.1045959564195	FALSE
YBL047C_S1093	YBL047C	EDE1	S1093	S	1093	DC	DC.63_3	19.5115505387344	FALSE
YBL047C_S1093	YBL047C	EDE1	S1093	S	1093	FP	FP.74_3	19.2782848380122	FALSE
YBL047C_S1093	YBL047C	EDE1	S1093	S	1093	NR	NR.85_3	17.6625012930487	FALSE
YBL047C_S1093	YBL047C	EDE1	S1093	S	1093	UT	UT.109_3	18.6595645753864	FALSE
YBL047C_S1093	YBL047C	EDE1	S1093	S	1093	MS	MS.11_4	16.5736700640933	FALSE
YBL047C_S1093	YBL047C	EDE1	S1093	S	1093	HU	HU.23_4	17.9789947023576	FALSE
YBL047C_S1093	YBL047C	EDE1	S1093	S	1093	DP	DP.36_4	18.3347204121057	FALSE
YBL047C_S1093	YBL047C	EDE1	S1093	S	1093	CI	CI.76_3	17.8564186417885	FALSE
YBL047C_S1093	YBL047C	EDE1	S1093	S	1093	WT	WT.88_3	17.5201417888348	FALSE
YBL047C_S1093	YBL047C	EDE1	S1093	S	1093	KA	KA.99_3	18.8485356662262	FALSE
YBL047C_S1093	YBL047C	EDE1	S1093	S	1093	UT	UT.3_4	15.9963030521675	FALSE
YBL047C_S1093	YBL047C	EDE1	S1093	S	1093	RP	RP.26_4	16.4161529611199	FALSE
YBL047C_S1093	YBL047C	EDE1	S1093	S	1093	C8	C8.64_3	18.2433201325124	FALSE
YBL047C_S1093	YBL047C	EDE1	S1093	S	1093	BZ	BZ.86_3	17.5956115114565	FALSE
YBL047C_S1093	YBL047C	EDE1	S1093	S	1093	DI	DI.97_3	18.0658419151494	FALSE
YBL047C_S1093	YBL047C	EDE1	S1093	S	1093	NC	NC.1_4	16.9088764350694	FALSE
YBL047C_S1093	YBL047C	EDE1	S1093	S	1093	MT	MT.12_4	17.1459382479711	FALSE
YBL047C_S1093	YBL047C	EDE1	S1093	S	1093	AA	AA.24_4	16.7130561415646	FALSE
YBL047C_S1093	YBL047C	EDE1	S1093	S	1093	CW	CW.37_4	17.4851702209812	FALSE
YBL047C_S1093	YBL047C	EDE1	S1093	S	1093	C7	C7.65_3	18.1476129362791	FALSE
YBL047C_S1093	YBL047C	EDE1	S1093	S	1093	CY	CY.75_3	16.5309398500833	FALSE
YBL047C_S1093	YBL047C	EDE1	S1093	S	1093	VC	VC.87_3	17.1479869625362	FALSE
YBL047C_S1093	YBL047C	EDE1	S1093	S	1093	MD	MD.98_3	18.4952310039975	FALSE
YBL047C_S1093	YBL047C	EDE1	S1093	S	1093	KC	KC.2_4	17.0198715250822	FALSE
YBL047C_S1093	YBL047C	EDE1	S1093	S	1093	P8	P8.13_4	17.8170603116526	FALSE
YBL047C_S1093	YBL047C	EDE1	S1093	S	1093	CX	CX.25_4	16.1611836542434	FALSE
YBL047C_S1093	YBL047C	EDE1	S1093	S	1093	EA	EA.38_4	18.7585278592179	FALSE
YBL047C_S1093	YBL047C	EDE1	S1093	S	1093	OY	OY.68_3	17.7032591630853	FALSE
YBL047C_S1093	YBL047C	EDE1	S1093	S	1093	HU2	HU2.79_3	15.9698443826955	FALSE
YBL047C_S1093	YBL047C	EDE1	S1093	S	1093	FA	FA.90_3	16.5802281052223	FALSE
YBL047C_S1093	YBL047C	EDE1	S1093	S	1093	I7	I7.102_3	16.255104129311	FALSE
YBL047C_S1093	YBL047C	EDE1	S1093	S	1093	DT	DT.6_4	15.737383525054	FALSE
YBL047C_S1093	YBL047C	EDE1	S1093	S	1093	TU	TU.16_4	16.9411667407278	FALSE
YBL047C_S1093	YBL047C	EDE1	S1093	S	1093	AF	AF.29_4	16.2825170288275	FALSE
YBL047C_S1093	YBL047C	EDE1	S1093	S	1093	CG	CG.42_4	15.2179506448159	FALSE
YBL047C_S1093	YBL047C	EDE1	S1093	S	1093	AY	AY.70_3	18.1639893100796	FALSE
YBL047C_S1093	YBL047C	EDE1	S1093	S	1093	SZ	SZ.81_3	17.0446250894437	FALSE
YBL047C_S1093	YBL047C	EDE1	S1093	S	1093	CV	CV.92_3	16.9731821306309	FALSE
YBL047C_S1093	YBL047C	EDE1	S1093	S	1093	YC	YC.104_3	14.7348007175163	FALSE
YBL047C_S1093	YBL047C	EDE1	S1093	S	1093	ET	ET.8_4	12.6832599271572	FALSE
YBL047C_S1093	YBL047C	EDE1	S1093	S	1093	MN	MN.19_4	17.660916998857	FALSE
YBL047C_S1093	YBL047C	EDE1	S1093	S	1093	UTF	UTF.32_4	17.0585391649781	FALSE
YBL047C_S1093	YBL047C	EDE1	S1093	S	1093	RF	RF.44_4	16.1876000929148	FALSE
YBL047C_S1093	YBL047C	EDE1	S1093	S	1093	UT	UT.3_1	15.7138293817424	FALSE
YBL047C_S1093	YBL047C	EDE1	S1093	S	1093	FE	FE.15_1	17.3626229835516	FALSE
YBL047C_S1093	YBL047C	EDE1	S1093	S	1093	YP	YP.27_1	17.1097761048502	FALSE
YBL047C_S1093	YBL047C	EDE1	S1093	S	1093	PQ	PQ.51_1	13.9859975168054	FALSE
YBL047C_S1093	YBL047C	EDE1	S1093	S	1093	DC	DC.63_1	19.0321660662976	FALSE
YBL047C_S1093	YBL047C	EDE1	S1093	S	1093	FP	FP.74_1	15.9827939614179	FALSE
YBL047C_S1093	YBL047C	EDE1	S1093	S	1093	BZ	BZ.86_1	17.990843654139	FALSE
YBL047C_S1093	YBL047C	EDE1	S1093	S	1093	SD	SD.9_1	16.7801491740146	FALSE
YBL047C_S1093	YBL047C	EDE1	S1093	S	1093	CO	CO.21_1	15.3664391776737	FALSE
YBL047C_S1093	YBL047C	EDE1	S1093	S	1093	NG	NG.34_1	14.8351665271013	FALSE
YBL047C_S1093	YBL047C	EDE1	S1093	S	1093	DM	DM.45_1	16.3509976105303	FALSE
YBL047C_S1093	YBL047C	EDE1	S1093	S	1093	NO2	NO2.57_1	17.5573433990148	FALSE
YBL047C_S1093	YBL047C	EDE1	S1093	S	1093	OY	OY.68_1	16.2169878341221	FALSE
YBL047C_S1093	YBL047C	EDE1	S1093	S	1093	DG	DG.80_1	17.5997387589421	FALSE
YBL047C_S1093	YBL047C	EDE1	S1093	S	1093	FY	FY.91_1	16.9372659993524	FALSE
YBL047C_S1093	YBL047C	EDE1	S1093	S	1093	DT	DT.6_1	16.8674798030631	FALSE
YBL047C_S1093	YBL047C	EDE1	S1093	S	1093	BM	BM.18_1	16.6973564911	FALSE
YBL047C_S1093	YBL047C	EDE1	S1093	S	1093	CS18	CS18.30_1	15.7675215816037	FALSE
YBL047C_S1093	YBL047C	EDE1	S1093	S	1093	CG	CG.42_1	17.082410275925	FALSE
YBL047C_S1093	YBL047C	EDE1	S1093	S	1093	ST	ST.54_1	16.5067180751755	FALSE
YBL047C_S1093	YBL047C	EDE1	S1093	S	1093	VY	VY.77_1	16.3681367976643	FALSE
YBL047C_S1093	YBL047C	EDE1	S1093	S	1093	AN	AN.89_1	17.7635733610517	FALSE
YBL047C_S1093	YBL047C	EDE1	S1093	S	1093	MT	MT.12_1	18.5167224624873	FALSE
YBL047C_S1093	YBL047C	EDE1	S1093	S	1093	AA	AA.24_1	17.719292460933	FALSE
YBL047C_S1093	YBL047C	EDE1	S1093	S	1093	CW	CW.37_1	16.1623087445178	FALSE
YBL047C_S1093	YBL047C	EDE1	S1093	S	1093	EC	EC.48_1	17.2883997938137	FALSE
YBL047C_S1093	YBL047C	EDE1	S1093	S	1093	CS23	CS23.60_1	15.3076185060556	FALSE
YBL047C_S1093	YBL047C	EDE1	S1093	S	1093	LA	LA.71_1	17.6442108905816	FALSE
YBL047C_S1093	YBL047C	EDE1	S1093	S	1093	SA	SA.83_1	17.9139295100695	FALSE
YBL047C_S1093	YBL047C	EDE1	S1093	S	1093	CZ	CZ.93_1	18.5585065409314	FALSE
YBL047C_S1093	YBL047C	EDE1	S1093	S	1093	NC	NC.1_1	11.2883530352259	FALSE
YBL047C_S1093	YBL047C	EDE1	S1093	S	1093	P8	P8.13_1	17.3163188210616	FALSE
YBL047C_S1093	YBL047C	EDE1	S1093	S	1093	CX	CX.25_1	17.692575357546	FALSE
YBL047C_S1093	YBL047C	EDE1	S1093	S	1093	RN	RN.49_1	16.8791462996716	FALSE
YBL047C_S1093	YBL047C	EDE1	S1093	S	1093	AF2	AF2.61_1	16.8932302956447	FALSE
YBL047C_S1093	YBL047C	EDE1	S1093	S	1093	CM	CM.72_1	17.4004352240272	FALSE
YBL047C_S1093	YBL047C	EDE1	S1093	S	1093	AZ	AZ.84_1	18.5002228542814	FALSE
YBL047C_S1093	YBL047C	EDE1	S1093	S	1093	SO	SO.5_1	16.3593824587716	FALSE
YBL047C_S1093	YBL047C	EDE1	S1093	S	1093	AF	AF.29_1	17.4263300610423	FALSE
YBL047C_S1093	YBL047C	EDE1	S1093	S	1093	CN	CN.41_1	16.1894478997197	FALSE
YBL047C_S1093	YBL047C	EDE1	S1093	S	1093	MY	MY.53_1	7.62500039745609	TRUE
YBL047C_S1093	YBL047C	EDE1	S1093	S	1093	C7	C7.65_1	18.2855475982279	FALSE
YBL047C_S1093	YBL047C	EDE1	S1093	S	1093	CI	CI.76_1	17.9695346300982	FALSE
YBL047C_S1093	YBL047C	EDE1	S1093	S	1093	WT	WT.88_1	17.8419360343994	FALSE
YBL047C_S1093	YBL047C	EDE1	S1093	S	1093	H2O1	H2O1.10_1	16.982380820571	FALSE
YBL047C_S1093	YBL047C	EDE1	S1093	S	1093	CF	CF.22_1	18.3879166726068	FALSE
YBL047C_S1093	YBL047C	EDE1	S1093	S	1093	LG	LG.35_1	15.8626496462875	FALSE
YBL047C_S1093	YBL047C	EDE1	S1093	S	1093	NY	NY.46_1	17.5085427873066	FALSE
YBL047C_S1093	YBL047C	EDE1	S1093	S	1093	LP	LP.58_1	17.2254103549607	FALSE
YBL047C_S1093	YBL047C	EDE1	S1093	S	1093	SZ	SZ.81_1	18.2744847145004	FALSE
YBL047C_S1093	YBL047C	EDE1	S1093	S	1093	MS	MS.11_1	17.1179244834874	FALSE
YBL047C_S1093	YBL047C	EDE1	S1093	S	1093	HU	HU.23_1	17.8481029053168	FALSE
YBL047C_S1093	YBL047C	EDE1	S1093	S	1093	DP	DP.36_1	17.3195987103087	FALSE
YBL047C_S1093	YBL047C	EDE1	S1093	S	1093	CP	CP.47_1	17.076936081392	FALSE
YBL047C_S1093	YBL047C	EDE1	S1093	S	1093	NO	NO.59_1	17.123562591566	FALSE
YBL047C_S1093	YBL047C	EDE1	S1093	S	1093	AY	AY.70_1	17.8131809818712	FALSE
YBL047C_S1093	YBL047C	EDE1	S1093	S	1093	SH	SH.82_1	16.6174415568981	FALSE
YBL047C_S1093	YBL047C	EDE1	S1093	S	1093	CV	CV.92_1	18.453905252446	FALSE
YBL047C_S1093	YBL047C	EDE1	S1093	S	1093	KC	KC.2_1	17.8825937631446	FALSE
YBL047C_S1093	YBL047C	EDE1	S1093	S	1093	BU	BU.14_1	17.0617405760305	FALSE
YBL047C_S1093	YBL047C	EDE1	S1093	S	1093	RP	RP.26_1	17.4671981826195	FALSE
YBL047C_S1093	YBL047C	EDE1	S1093	S	1093	EA	EA.38_1	18.4895414655818	FALSE
YBL047C_S1093	YBL047C	EDE1	S1093	S	1093	TA	TA.50_1	17.9518004695356	FALSE
YBL047C_S1093	YBL047C	EDE1	S1093	S	1093	SP	SP.62_1	19.1055151857333	FALSE
YBL047C_S1093	YBL047C	EDE1	S1093	S	1093	DY	DY.73_1	19.131464460341	FALSE
YBL047C_S1093	YBL047C	EDE1	S1093	S	1093	NR	NR.85_1	17.685379088147	FALSE
YBL047C_S1093	YBL047C	EDE1	S1093	S	1093	CA	CA.4_1	17.270445744368	FALSE
YBL047C_S1093	YBL047C	EDE1	S1093	S	1093	TU	TU.16_1	17.2252201948772	FALSE
YBL047C_S1093	YBL047C	EDE1	S1093	S	1093	HS42	HS42.28_1	18.4861241868087	FALSE
YBL047C_S1093	YBL047C	EDE1	S1093	S	1093	NN	NN.40_1	17.5043382356682	FALSE
YBL047C_S1093	YBL047C	EDE1	S1093	S	1093	AB	AB.52_1	16.1407503751054	FALSE
YBL047C_S1093	YBL047C	EDE1	S1093	S	1093	C8	C8.64_1	16.2936880020751	FALSE
YBL047C_S1093	YBL047C	EDE1	S1093	S	1093	CY	CY.75_1	18.0523041935252	FALSE
YBL047C_S1093	YBL047C	EDE1	S1093	S	1093	VC	VC.87_1	18.2191657332764	FALSE
YBL047C_S1093	YBL047C	EDE1	S1093	S	1093	H21	H21.7_1	15.4329508184436	FALSE
YBL047C_S1093	YBL047C	EDE1	S1093	S	1093	MN	MN.19_1	17.79323610646	FALSE
YBL047C_S1093	YBL047C	EDE1	S1093	S	1093	UTF	UTF.32_1	16.6396622624071	FALSE
YBL047C_S1093	YBL047C	EDE1	S1093	S	1093	GL	GL.43_1	14.0627596618236	FALSE
YBL047C_S1093	YBL047C	EDE1	S1093	S	1093	FZ	FZ.55_1	14.5765925080907	FALSE
YBL047C_S1093	YBL047C	EDE1	S1093	S	1093	C5	C5.66_1	17.7972035906046	FALSE
YBL047C_S1093	YBL047C	EDE1	S1093	S	1093	BY	BY.78_1	13.4825899392487	FALSE
YBL047C_S1093	YBL047C	EDE1	S1093	S	1093	UT	UT.31_1	17.2456514905942	FALSE
YBL047C_S1093	YBL047C	EDE1	S1093	S	1093	ET	ET.8_1	14.1482706276082	FALSE
YBL047C_S1093	YBL047C	EDE1	S1093	S	1093	ZN	ZN.20_1	18.0839277316555	FALSE
YBL047C_S1093	YBL047C	EDE1	S1093	S	1093	PBS	PBS.33_1	18.1560811827929	FALSE
YBL047C_S1093	YBL047C	EDE1	S1093	S	1093	RF	RF.44_1	13.1376836550784	FALSE
YBL047C_S1093	YBL047C	EDE1	S1093	S	1093	HS37	HS37.56_1	15.8660600508537	FALSE
YBL047C_S1093	YBL047C	EDE1	S1093	S	1093	C3	C3.67_1	16.6921897757376	FALSE
YBL047C_S1093	YBL047C	EDE1	S1093	S	1093	HU2	HU2.79_1	17.5426668874166	FALSE
YBL047C_S1093	YBL047C	EDE1	S1093	S	1093	FA	FA.90_1	18.1689394738246	FALSE
YBL047C_S1095	YBL047C	EDE1	S1095	S	1095	FA	FA.90_2	15.6436715924548	FALSE
YBL047C_S1095	YBL047C	EDE1	S1095	S	1095	I5	I5.101_2	11.3367411233471	TRUE
YBL047C_S1095	YBL047C	EDE1	S1095	S	1095	CA	CA.4_3	12.9763547308772	TRUE
YBL047C_S1095	YBL047C	EDE1	S1095	S	1095	BU	BU.14_3	10.9667911297221	TRUE
YBL047C_S1095	YBL047C	EDE1	S1095	S	1095	NN	NN.40_3	13.773033570982	TRUE
YBL047C_S1095	YBL047C	EDE1	S1095	S	1095	PQ	PQ.51_3	14.0565967936192	FALSE
YBL047C_S1095	YBL047C	EDE1	S1095	S	1095	DG	DG.80_2	12.6759712793757	TRUE
YBL047C_S1095	YBL047C	EDE1	S1095	S	1095	FY	FY.91_2	16.8873279538537	FALSE
YBL047C_S1095	YBL047C	EDE1	S1095	S	1095	I7	I7.102_2	10.9924183719031	TRUE
YBL047C_S1095	YBL047C	EDE1	S1095	S	1095	SO	SO.5_3	13.1033365942952	TRUE
YBL047C_S1095	YBL047C	EDE1	S1095	S	1095	FE	FE.15_3	17.3084740394354	FALSE
YBL047C_S1095	YBL047C	EDE1	S1095	S	1095	HS42	HS42.28_3	12.5939657695012	TRUE
YBL047C_S1095	YBL047C	EDE1	S1095	S	1095	CN	CN.41_3	9.43594806058596	TRUE
YBL047C_S1095	YBL047C	EDE1	S1095	S	1095	AB	AB.52_3	13.5545972204912	FALSE
YBL047C_S1095	YBL047C	EDE1	S1095	S	1095	SZ	SZ.81_2	16.3743809447623	FALSE
YBL047C_S1095	YBL047C	EDE1	S1095	S	1095	DT	DT.6_3	12.5912505795802	TRUE
YBL047C_S1095	YBL047C	EDE1	S1095	S	1095	TU	TU.16_3	12.2597052008995	FALSE
YBL047C_S1095	YBL047C	EDE1	S1095	S	1095	AF	AF.29_3	8.62273561352941	TRUE
YBL047C_S1095	YBL047C	EDE1	S1095	S	1095	CG	CG.42_3	12.1098233919444	TRUE
YBL047C_S1095	YBL047C	EDE1	S1095	S	1095	CV	CV.92_2	13.6669508019632	TRUE
YBL047C_S1095	YBL047C	EDE1	S1095	S	1095	H21	H21.7_3	7.83145753727148	TRUE
YBL047C_S1095	YBL047C	EDE1	S1095	S	1095	CS18	CS18.30_3	12.2153333846587	FALSE
YBL047C_S1095	YBL047C	EDE1	S1095	S	1095	CZ	CZ.93_2	14.6019853195547	FALSE
YBL047C_S1095	YBL047C	EDE1	S1095	S	1095	OA	OA.105_2	6.93424366434832	TRUE
YBL047C_S1095	YBL047C	EDE1	S1095	S	1095	MN	MN.19_3	14.8292936963393	FALSE
YBL047C_S1095	YBL047C	EDE1	S1095	S	1095	UTF	UTF.32_3	14.2793907482488	FALSE
YBL047C_S1095	YBL047C	EDE1	S1095	S	1095	RF	RF.44_3	11.0524454844427	TRUE
YBL047C_S1095	YBL047C	EDE1	S1095	S	1095	AZ	AZ.84_2	10.1394059065584	TRUE
YBL047C_S1095	YBL047C	EDE1	S1095	S	1095	ZC	ZC.94_2	13.4215538577272	TRUE
YBL047C_S1095	YBL047C	EDE1	S1095	S	1095	HS48	HS48.106_2	9.40032284892974	TRUE
YBL047C_S1095	YBL047C	EDE1	S1095	S	1095	ZN	ZN.20_3	8.0055858090146	TRUE
YBL047C_S1095	YBL047C	EDE1	S1095	S	1095	PBS	PBS.33_3	13.608977900815	FALSE
YBL047C_S1095	YBL047C	EDE1	S1095	S	1095	NR	NR.85_2	14.816394086449	FALSE
YBL047C_S1095	YBL047C	EDE1	S1095	S	1095	EB	EB.95_2	12.6665631058864	TRUE
YBL047C_S1095	YBL047C	EDE1	S1095	S	1095	SD	SD.9_3	12.3151613586243	TRUE
YBL047C_S1095	YBL047C	EDE1	S1095	S	1095	CO	CO.21_3	13.5425047270464	FALSE
YBL047C_S1095	YBL047C	EDE1	S1095	S	1095	NG	NG.34_3	15.8307941693098	FALSE
YBL047C_S1095	YBL047C	EDE1	S1095	S	1095	DM	DM.45_3	11.9742455247104	TRUE
YBL047C_S1095	YBL047C	EDE1	S1095	S	1095	NO2	NO2.57_3	12.2856078015599	FALSE
YBL047C_S1095	YBL047C	EDE1	S1095	S	1095	BZ	BZ.86_2	13.6034109565616	FALSE
YBL047C_S1095	YBL047C	EDE1	S1095	S	1095	UT	UT.108_2	14.9824330058553	FALSE
YBL047C_S1095	YBL047C	EDE1	S1095	S	1095	H2O1	H2O1.10_3	12.5813451959731	FALSE
YBL047C_S1095	YBL047C	EDE1	S1095	S	1095	CF	CF.22_3	19.5075711088524	FALSE
YBL047C_S1095	YBL047C	EDE1	S1095	S	1095	LG	LG.35_3	18.1030019844991	FALSE
YBL047C_S1095	YBL047C	EDE1	S1095	S	1095	NY	NY.46_3	13.974954472789	FALSE
YBL047C_S1095	YBL047C	EDE1	S1095	S	1095	LP	LP.58_3	11.8160467058832	TRUE
YBL047C_S1095	YBL047C	EDE1	S1095	S	1095	VC	VC.87_2	17.5399770788227	FALSE
YBL047C_S1095	YBL047C	EDE1	S1095	S	1095	DI	DI.97_2	18.6574719176522	FALSE
YBL047C_S1095	YBL047C	EDE1	S1095	S	1095	UT	UT.109_2	10.4653153762033	TRUE
YBL047C_S1095	YBL047C	EDE1	S1095	S	1095	MS	MS.11_3	9.50818681931223	TRUE
YBL047C_S1095	YBL047C	EDE1	S1095	S	1095	DP	DP.36_3	11.9986461638453	TRUE
YBL047C_S1095	YBL047C	EDE1	S1095	S	1095	CP	CP.47_3	12.2706828314881	TRUE
YBL047C_S1095	YBL047C	EDE1	S1095	S	1095	NO	NO.59_3	10.0316860712047	TRUE
YBL047C_S1095	YBL047C	EDE1	S1095	S	1095	WT	WT.88_2	12.704510890879	TRUE
YBL047C_S1095	YBL047C	EDE1	S1095	S	1095	MD	MD.98_2	18.4726075236253	FALSE
YBL047C_S1095	YBL047C	EDE1	S1095	S	1095	NC	NC.1_3	15.5207591361494	FALSE
YBL047C_S1095	YBL047C	EDE1	S1095	S	1095	MT	MT.12_3	14.7025395323659	FALSE
YBL047C_S1095	YBL047C	EDE1	S1095	S	1095	AA	AA.24_3	12.1425123863164	FALSE
YBL047C_S1095	YBL047C	EDE1	S1095	S	1095	CW	CW.37_3	11.345830766937	TRUE
YBL047C_S1095	YBL047C	EDE1	S1095	S	1095	EC	EC.48_3	7.03933466882717	TRUE
YBL047C_S1095	YBL047C	EDE1	S1095	S	1095	CS23	CS23.60_3	11.4164409047395	FALSE
YBL047C_S1095	YBL047C	EDE1	S1095	S	1095	AN	AN.89_2	11.040136244959	FALSE
YBL047C_S1095	YBL047C	EDE1	S1095	S	1095	KA	KA.99_2	10.4344554216974	TRUE
YBL047C_S1095	YBL047C	EDE1	S1095	S	1095	KC	KC.2_3	14.1633028936466	FALSE
YBL047C_S1095	YBL047C	EDE1	S1095	S	1095	P8	P8.13_3	4.34279467883733	TRUE
YBL047C_S1095	YBL047C	EDE1	S1095	S	1095	CX	CX.25_3	16.2392028363058	FALSE
YBL047C_S1095	YBL047C	EDE1	S1095	S	1095	EA	EA.38_3	15.3251624849844	FALSE
YBL047C_S1095	YBL047C	EDE1	S1095	S	1095	RN	RN.49_3	13.8824108410654	FALSE
YBL047C_S1095	YBL047C	EDE1	S1095	S	1095	AF2	AF2.61_3	13.1788813655455	FALSE
YBL047C_S1095	YBL047C	EDE1	S1095	S	1095	UT	UT.31_2	11.9398415695702	TRUE
YBL047C_S1095	YBL047C	EDE1	S1095	S	1095	I3	I3.100_2	11.1637261067328	FALSE
YBL047C_S1095	YBL047C	EDE1	S1095	S	1095	UT	UT.3_3	11.5589937828021	TRUE
YBL047C_S1095	YBL047C	EDE1	S1095	S	1095	RP	RP.26_3	12.4521285530551	TRUE
YBL047C_S1095	YBL047C	EDE1	S1095	S	1095	TA	TA.50_3	16.2097631386522	FALSE
YBL047C_S1095	YBL047C	EDE1	S1095	S	1095	SP	SP.62_3	18.7295066915331	FALSE
YBL047C_S1095	YBL047C	EDE1	S1095	S	1095	YC	YC.104_2	12.6413624865296	TRUE
YBL047C_S1095	YBL047C	EDE1	S1095	S	1095	BM	BM.18_3	15.4864444990829	FALSE
YBL047C_S1095	YBL047C	EDE1	S1095	S	1095	ST	ST.54_3	4.27180938880588	TRUE
YBL047C_S1095	YBL047C	EDE1	S1095	S	1095	OA	OA.105_1	10.8467569356352	TRUE
YBL047C_S1095	YBL047C	EDE1	S1095	S	1095	ET	ET.8_2	11.1660214190538	TRUE
YBL047C_S1095	YBL047C	EDE1	S1095	S	1095	CO	CO.21_2	15.9140197287785	FALSE
YBL047C_S1095	YBL047C	EDE1	S1095	S	1095	PBS	PBS.33_2	16.0683955868716	FALSE
YBL047C_S1095	YBL047C	EDE1	S1095	S	1095	DM	DM.45_2	14.6913471348251	TRUE
YBL047C_S1095	YBL047C	EDE1	S1095	S	1095	HS37	HS37.56_2	10.9792388436084	TRUE
YBL047C_S1095	YBL047C	EDE1	S1095	S	1095	C3	C3.67_2	12.5627903114184	TRUE
YBL047C_S1095	YBL047C	EDE1	S1095	S	1095	MS	MS.11_2	13.3759405481056	TRUE
YBL047C_S1095	YBL047C	EDE1	S1095	S	1095	AA	AA.24_2	10.3468612510318	TRUE
YBL047C_S1095	YBL047C	EDE1	S1095	S	1095	DP	DP.36_2	6.69605267404057	TRUE
YBL047C_S1095	YBL047C	EDE1	S1095	S	1095	CP	CP.47_2	8.9144665048579	TRUE
YBL047C_S1095	YBL047C	EDE1	S1095	S	1095	NO	NO.59_2	10.0632753408318	TRUE
YBL047C_S1095	YBL047C	EDE1	S1095	S	1095	AY	AY.70_2	12.5248995485378	TRUE
YBL047C_S1095	YBL047C	EDE1	S1095	S	1095	UT	UT.3_2	15.1994599624652	TRUE
YBL047C_S1095	YBL047C	EDE1	S1095	S	1095	FE	FE.15_2	15.0059802013765	TRUE
YBL047C_S1095	YBL047C	EDE1	S1095	S	1095	HS42	HS42.28_2	14.0956992357506	TRUE
YBL047C_S1095	YBL047C	EDE1	S1095	S	1095	NN	NN.40_2	5.99479556730458	TRUE
YBL047C_S1095	YBL047C	EDE1	S1095	S	1095	PQ	PQ.51_2	10.8069579339603	TRUE
YBL047C_S1095	YBL047C	EDE1	S1095	S	1095	FP	FP.74_2	12.5949978249125	TRUE
YBL047C_S1095	YBL047C	EDE1	S1095	S	1095	H21	H21.7_2	12.8756058611192	TRUE
YBL047C_S1095	YBL047C	EDE1	S1095	S	1095	ZN	ZN.20_2	14.7206818342935	TRUE
YBL047C_S1095	YBL047C	EDE1	S1095	S	1095	UTF	UTF.32_2	16.4457336349013	FALSE
YBL047C_S1095	YBL047C	EDE1	S1095	S	1095	RF	RF.44_2	13.0580959380782	TRUE
YBL047C_S1095	YBL047C	EDE1	S1095	S	1095	FZ	FZ.55_2	14.5021916869333	FALSE
YBL047C_S1095	YBL047C	EDE1	S1095	S	1095	BY	BY.78_2	15.8829116276528	FALSE
YBL047C_S1095	YBL047C	EDE1	S1095	S	1095	ZC	ZC.94_1	13.6950248830191	FALSE
YBL047C_S1095	YBL047C	EDE1	S1095	S	1095	HS48	HS48.106_1	15.738511690073	FALSE
YBL047C_S1095	YBL047C	EDE1	S1095	S	1095	SD	SD.9_2	13.4635911038862	TRUE
YBL047C_S1095	YBL047C	EDE1	S1095	S	1095	CF	CF.22_2	16.0840407814268	FALSE
YBL047C_S1095	YBL047C	EDE1	S1095	S	1095	NG	NG.34_2	14.1323725646296	TRUE
YBL047C_S1095	YBL047C	EDE1	S1095	S	1095	NO2	NO2.57_2	14.167940833159	TRUE
YBL047C_S1095	YBL047C	EDE1	S1095	S	1095	OY	OY.68_2	13.8319156370118	TRUE
YBL047C_S1095	YBL047C	EDE1	S1095	S	1095	UT	UT.109_1	17.1172340324625	FALSE
YBL047C_S1095	YBL047C	EDE1	S1095	S	1095	MT	MT.12_2	13.9418050978283	TRUE
YBL047C_S1095	YBL047C	EDE1	S1095	S	1095	CX	CX.25_2	13.6602943431582	TRUE
YBL047C_S1095	YBL047C	EDE1	S1095	S	1095	CW	CW.37_2	8.41072705328234	TRUE
YBL047C_S1095	YBL047C	EDE1	S1095	S	1095	EC	EC.48_2	11.5721450854737	TRUE
YBL047C_S1095	YBL047C	EDE1	S1095	S	1095	CS23	CS23.60_2	12.1458567621783	TRUE
YBL047C_S1095	YBL047C	EDE1	S1095	S	1095	LA	LA.71_2	12.9775912675701	TRUE
YBL047C_S1095	YBL047C	EDE1	S1095	S	1095	KC	KC.2_2	16.1003091379755	FALSE
YBL047C_S1095	YBL047C	EDE1	S1095	S	1095	BU	BU.14_2	13.9324560276545	FALSE
YBL047C_S1095	YBL047C	EDE1	S1095	S	1095	YP	YP.27_2	13.9527322611575	FALSE
YBL047C_S1095	YBL047C	EDE1	S1095	S	1095	TA	TA.50_2	8.84217259001617	TRUE
YBL047C_S1095	YBL047C	EDE1	S1095	S	1095	SP	SP.62_2	17.7524922203935	FALSE
YBL047C_S1095	YBL047C	EDE1	S1095	S	1095	DY	DY.73_2	16.235988529969	FALSE
YBL047C_S1095	YBL047C	EDE1	S1095	S	1095	CA	CA.4_2	14.9773623226654	FALSE
YBL047C_S1095	YBL047C	EDE1	S1095	S	1095	TU	TU.16_2	9.227249656327	TRUE
YBL047C_S1095	YBL047C	EDE1	S1095	S	1095	AF	AF.29_2	14.715812259681	FALSE
YBL047C_S1095	YBL047C	EDE1	S1095	S	1095	AB	AB.52_2	13.6810327115235	TRUE
YBL047C_S1095	YBL047C	EDE1	S1095	S	1095	DC	DC.63_2	7.35914383602493	TRUE
YBL047C_S1095	YBL047C	EDE1	S1095	S	1095	CY	CY.75_2	11.6497676118869	TRUE
YBL047C_S1095	YBL047C	EDE1	S1095	S	1095	EB	EB.95_1	12.1332270057857	TRUE
YBL047C_S1095	YBL047C	EDE1	S1095	S	1095	UT	UT.3_7	10.2872620642224	TRUE
YBL047C_S1095	YBL047C	EDE1	S1095	S	1095	H2O1	H2O1.10_2	10.3400584985442	TRUE
YBL047C_S1095	YBL047C	EDE1	S1095	S	1095	HU	HU.23_2	13.1647852316777	TRUE
YBL047C_S1095	YBL047C	EDE1	S1095	S	1095	LG	LG.35_2	12.8676554828297	TRUE
YBL047C_S1095	YBL047C	EDE1	S1095	S	1095	LP	LP.58_2	13.1976241775896	TRUE
YBL047C_S1095	YBL047C	EDE1	S1095	S	1095	NC	NC.1_2	9.90933432293062	TRUE
YBL047C_S1095	YBL047C	EDE1	S1095	S	1095	P8	P8.13_2	9.64414205144887	TRUE
YBL047C_S1095	YBL047C	EDE1	S1095	S	1095	RP	RP.26_2	13.6100119653952	TRUE
YBL047C_S1095	YBL047C	EDE1	S1095	S	1095	EA	EA.38_2	11.8873891949194	TRUE
YBL047C_S1095	YBL047C	EDE1	S1095	S	1095	RN	RN.49_2	12.8453611971307	TRUE
YBL047C_S1095	YBL047C	EDE1	S1095	S	1095	AF2	AF2.61_2	16.443632010741	FALSE
YBL047C_S1095	YBL047C	EDE1	S1095	S	1095	CM	CM.72_2	9.7249184987496	TRUE
YBL047C_S1095	YBL047C	EDE1	S1095	S	1095	SO	SO.5_2	17.5168575687531	FALSE
YBL047C_S1095	YBL047C	EDE1	S1095	S	1095	BM	BM.18_2	13.8450596821148	FALSE
YBL047C_S1095	YBL047C	EDE1	S1095	S	1095	CG	CG.42_2	12.0719886881823	TRUE
YBL047C_S1095	YBL047C	EDE1	S1095	S	1095	MY	MY.53_2	12.4884635718889	TRUE
YBL047C_S1095	YBL047C	EDE1	S1095	S	1095	CI	CI.76_2	14.0147377776899	TRUE
YBL047C_S1095	YBL047C	EDE1	S1095	S	1095	DT	DT.6_2	11.1415881116868	TRUE
YBL047C_S1095	YBL047C	EDE1	S1095	S	1095	MN	MN.19_2	14.0341348573584	TRUE
YBL047C_S1095	YBL047C	EDE1	S1095	S	1095	CS18	CS18.30_2	7.16146156430483	TRUE
YBL047C_S1095	YBL047C	EDE1	S1095	S	1095	GL	GL.43_2	12.8784394597165	FALSE
YBL047C_S1095	YBL047C	EDE1	S1095	S	1095	ST	ST.54_2	14.4702210925088	TRUE
YBL047C_S1095	YBL047C	EDE1	S1095	S	1095	VY	VY.77_2	16.1930230625295	FALSE
YBL047C_S1095	YBL047C	EDE1	S1095	S	1095	C7	C7.65_4	14.1105838024267	FALSE
YBL047C_S1095	YBL047C	EDE1	S1095	S	1095	CI	CI.76_4	11.8722779467185	FALSE
YBL047C_S1095	YBL047C	EDE1	S1095	S	1095	WT	WT.88_4	11.4386640691999	TRUE
YBL047C_S1095	YBL047C	EDE1	S1095	S	1095	MD	MD.98_4	7.93560688641731	TRUE
YBL047C_S1095	YBL047C	EDE1	S1095	S	1095	KC	KC.2_5	10.7740495827954	FALSE
YBL047C_S1095	YBL047C	EDE1	S1095	S	1095	BU	BU.14_5	9.81611994294299	FALSE
YBL047C_S1095	YBL047C	EDE1	S1095	S	1095	CX	CX.25_5	14.5124810055773	FALSE
YBL047C_S1095	YBL047C	EDE1	S1095	S	1095	NO2	NO2.57_4	12.5112189675751	FALSE
YBL047C_S1095	YBL047C	EDE1	S1095	S	1095	DG	DG.80_4	17.0848088305564	FALSE
YBL047C_S1095	YBL047C	EDE1	S1095	S	1095	FY	FY.91_4	17.3295630473082	FALSE
YBL047C_S1095	YBL047C	EDE1	S1095	S	1095	I7	I7.102_4	11.1314888228618	FALSE
YBL047C_S1095	YBL047C	EDE1	S1095	S	1095	DT	DT.6_5	4.89781984465884	TRUE
YBL047C_S1095	YBL047C	EDE1	S1095	S	1095	MN	MN.19_5	9.40202584638714	TRUE
YBL047C_S1095	YBL047C	EDE1	S1095	S	1095	AF	AF.29_5	16.22860031779	FALSE
YBL047C_S1095	YBL047C	EDE1	S1095	S	1095	TA	TA.50_4	16.6526274229932	FALSE
YBL047C_S1095	YBL047C	EDE1	S1095	S	1095	DY	DY.73_4	13.7262119519845	FALSE
YBL047C_S1095	YBL047C	EDE1	S1095	S	1095	NR	NR.85_4	12.4303711491613	FALSE
YBL047C_S1095	YBL047C	EDE1	S1095	S	1095	EB	EB.95_4	11.5828103085593	TRUE
YBL047C_S1095	YBL047C	EDE1	S1095	S	1095	UT	UT.108_4	14.1318019848035	FALSE
YBL047C_S1095	YBL047C	EDE1	S1095	S	1095	MS	MS.11_5	15.3929418889083	FALSE
YBL047C_S1095	YBL047C	EDE1	S1095	S	1095	HU	HU.23_5	12.1536985105214	FALSE
YBL047C_S1095	YBL047C	EDE1	S1095	S	1095	PQ	PQ.51_4	12.611658470446	FALSE
YBL047C_S1095	YBL047C	EDE1	S1095	S	1095	DC	DC.63_4	16.3897442389031	FALSE
YBL047C_S1095	YBL047C	EDE1	S1095	S	1095	FP	FP.74_4	15.7650591964649	FALSE
YBL047C_S1095	YBL047C	EDE1	S1095	S	1095	BZ	BZ.86_4	17.0760995154502	FALSE
YBL047C_S1095	YBL047C	EDE1	S1095	S	1095	UT	UT.109_4	14.0413872023886	FALSE
YBL047C_S1095	YBL047C	EDE1	S1095	S	1095	MT	MT.12_5	16.0739903035189	FALSE
YBL047C_S1095	YBL047C	EDE1	S1095	S	1095	EC	EC.48_4	9.0799735688599	TRUE
YBL047C_S1095	YBL047C	EDE1	S1095	S	1095	CS23	CS23.60_4	11.2456252180275	FALSE
YBL047C_S1095	YBL047C	EDE1	S1095	S	1095	LA	LA.71_4	13.0365474028177	FALSE
YBL047C_S1095	YBL047C	EDE1	S1095	S	1095	SA	SA.83_4	12.9204765199286	FALSE
YBL047C_S1095	YBL047C	EDE1	S1095	S	1095	OA	OA.105_4	6.45235905296183	TRUE
YBL047C_S1095	YBL047C	EDE1	S1095	S	1095	SD	SD.9_5	12.5897835888424	FALSE
YBL047C_S1095	YBL047C	EDE1	S1095	S	1095	CO	CO.21_5	14.835478807911	FALSE
YBL047C_S1095	YBL047C	EDE1	S1095	S	1095	AB	AB.52_4	10.7833379874892	FALSE
YBL047C_S1095	YBL047C	EDE1	S1095	S	1095	C8	C8.64_4	12.9650483544011	FALSE
YBL047C_S1095	YBL047C	EDE1	S1095	S	1095	DI	DI.97_4	13.6244262609025	FALSE
YBL047C_S1095	YBL047C	EDE1	S1095	S	1095	NC	NC.1_5	13.457897766486	FALSE
YBL047C_S1095	YBL047C	EDE1	S1095	S	1095	P8	P8.13_5	12.0002805341846	FALSE
YBL047C_S1095	YBL047C	EDE1	S1095	S	1095	AA	AA.24_5	12.3014591460252	FALSE
YBL047C_S1095	YBL047C	EDE1	S1095	S	1095	HS37	HS37.56_4	10.0246197265876	TRUE
YBL047C_S1095	YBL047C	EDE1	S1095	S	1095	OY	OY.68_4	15.5317726928346	FALSE
YBL047C_S1095	YBL047C	EDE1	S1095	S	1095	HU2	HU2.79_4	18.0006888466048	FALSE
YBL047C_S1095	YBL047C	EDE1	S1095	S	1095	FA	FA.90_4	12.3632324659464	FALSE
YBL047C_S1095	YBL047C	EDE1	S1095	S	1095	I5	I5.101_4	6.68655500901454	TRUE
YBL047C_S1095	YBL047C	EDE1	S1095	S	1095	SO	SO.5_5	16.3861627076762	FALSE
YBL047C_S1095	YBL047C	EDE1	S1095	S	1095	BM	BM.18_5	11.9060675903962	FALSE
YBL047C_S1095	YBL047C	EDE1	S1095	S	1095	HS42	HS42.28_5	12.8103850107984	FALSE
YBL047C_S1095	YBL047C	EDE1	S1095	S	1095	NO	NO.59_4	14.9917999065389	FALSE
YBL047C_S1095	YBL047C	EDE1	S1095	S	1095	AY	AY.70_4	5.3477355868877	TRUE
YBL047C_S1095	YBL047C	EDE1	S1095	S	1095	SH	SH.82_4	12.1960536746251	FALSE
YBL047C_S1095	YBL047C	EDE1	S1095	S	1095	CZ	CZ.93_4	13.3507711575367	FALSE
YBL047C_S1095	YBL047C	EDE1	S1095	S	1095	YC	YC.104_4	12.3124922245077	FALSE
YBL047C_S1095	YBL047C	EDE1	S1095	S	1095	ET	ET.8_5	15.3034382531762	FALSE
YBL047C_S1095	YBL047C	EDE1	S1095	S	1095	ZN	ZN.20_5	14.2300349653644	FALSE
YBL047C_S1095	YBL047C	EDE1	S1095	S	1095	UTF	UTF.32_5	14.3382867554201	FALSE
YBL047C_S1095	YBL047C	EDE1	S1095	S	1095	CM	CM.72_4	12.7055874954339	FALSE
YBL047C_S1095	YBL047C	EDE1	S1095	S	1095	AZ	AZ.84_4	19.2411124839699	FALSE
YBL047C_S1095	YBL047C	EDE1	S1095	S	1095	ZC	ZC.94_4	13.175934694233	FALSE
YBL047C_S1095	YBL047C	EDE1	S1095	S	1095	HS48	HS48.106_4	16.1069937062178	FALSE
YBL047C_S1095	YBL047C	EDE1	S1095	S	1095	H2O1	H2O1.10_5	11.6148677075801	FALSE
YBL047C_S1095	YBL047C	EDE1	S1095	S	1095	CF	CF.22_5	13.3949255081927	FALSE
YBL047C_S1095	YBL047C	EDE1	S1095	S	1095	ST	ST.54_4	12.8575445990046	FALSE
YBL047C_S1095	YBL047C	EDE1	S1095	S	1095	C5	C5.66_4	11.0480242780136	FALSE
YBL047C_S1095	YBL047C	EDE1	S1095	S	1095	VY	VY.77_4	10.9227546909846	TRUE
YBL047C_S1095	YBL047C	EDE1	S1095	S	1095	AN	AN.89_4	13.8101185555125	FALSE
YBL047C_S1095	YBL047C	EDE1	S1095	S	1095	UT	UT.3_5	15.4075383614903	FALSE
YBL047C_S1095	YBL047C	EDE1	S1095	S	1095	FE	FE.15_5	10.2934961912537	TRUE
YBL047C_S1095	YBL047C	EDE1	S1095	S	1095	RP	RP.26_5	12.1677731608763	FALSE
YBL047C_S1095	YBL047C	EDE1	S1095	S	1095	FZ	FZ.55_4	8.87812447597405	TRUE
YBL047C_S1095	YBL047C	EDE1	S1095	S	1095	C3	C3.67_4	14.3632225398547	FALSE
YBL047C_S1095	YBL047C	EDE1	S1095	S	1095	BY	BY.78_4	13.8180338709211	FALSE
YBL047C_S1095	YBL047C	EDE1	S1095	S	1095	UT	UT.31_4	13.8214269814878	FALSE
YBL047C_S1095	YBL047C	EDE1	S1095	S	1095	I3	I3.100_4	11.2871646772947	TRUE
YBL047C_S1095	YBL047C	EDE1	S1095	S	1095	CA	CA.4_5	11.7065580227392	FALSE
YBL047C_S1095	YBL047C	EDE1	S1095	S	1095	TU	TU.16_5	10.5696360799799	TRUE
YBL047C_S1095	YBL047C	EDE1	S1095	S	1095	YP	YP.27_5	14.654217533594	FALSE
YBL047C_S1095	YBL047C	EDE1	S1095	S	1095	LP	LP.58_4	14.5531461443376	FALSE
YBL047C_S1095	YBL047C	EDE1	S1095	S	1095	SZ	SZ.81_4	19.0173870472348	FALSE
YBL047C_S1095	YBL047C	EDE1	S1095	S	1095	CV	CV.92_4	9.6424136557875	TRUE
YBL047C_S1095	YBL047C	EDE1	S1095	S	1095	H21	H21.7_5	8.65173452325624	TRUE
YBL047C_S1095	YBL047C	EDE1	S1095	S	1095	CS18	CS18.30_5	9.29175213171485	TRUE
YBL047C_S1095	YBL047C	EDE1	S1095	S	1095	PBS	PBS.33_5	12.1026381433897	TRUE
YBL047C_S1095	YBL047C	EDE1	S1095	S	1095	C3	C3.67_5	10.7562738993844	TRUE
YBL047C_S1095	YBL047C	EDE1	S1095	S	1095	HU2	HU2.79_5	13.716045824174	FALSE
YBL047C_S1095	YBL047C	EDE1	S1095	S	1095	FA	FA.90_5	13.1463455364467	FALSE
YBL047C_S1095	YBL047C	EDE1	S1095	S	1095	NO	NO.59_5	11.934435266973	TRUE
YBL047C_S1095	YBL047C	EDE1	S1095	S	1095	LA	LA.71_5	12.0223841194864	TRUE
YBL047C_S1095	YBL047C	EDE1	S1095	S	1095	SA	SA.83_5	13.853591362792	FALSE
YBL047C_S1095	YBL047C	EDE1	S1095	S	1095	ZC	ZC.94_5	3.28005173873328	TRUE
YBL047C_S1095	YBL047C	EDE1	S1095	S	1095	CS23	CS23.60_5	16.9262541037137	FALSE
YBL047C_S1095	YBL047C	EDE1	S1095	S	1095	CM	CM.72_5	17.0205288012369	FALSE
YBL047C_S1095	YBL047C	EDE1	S1095	S	1095	AZ	AZ.84_5	14.1237265197253	FALSE
YBL047C_S1095	YBL047C	EDE1	S1095	S	1095	EB	EB.95_5	14.4905644025556	FALSE
YBL047C_S1095	YBL047C	EDE1	S1095	S	1095	SD	SD.9_6	15.0477333117451	FALSE
YBL047C_S1095	YBL047C	EDE1	S1095	S	1095	GL	GL.43_5	15.668627741235	FALSE
YBL047C_S1095	YBL047C	EDE1	S1095	S	1095	FZ	FZ.55_5	14.6533378109511	FALSE
YBL047C_S1095	YBL047C	EDE1	S1095	S	1095	C5	C5.66_5	10.6785767672985	TRUE
YBL047C_S1095	YBL047C	EDE1	S1095	S	1095	BY	BY.78_5	13.7915746287833	FALSE
YBL047C_S1095	YBL047C	EDE1	S1095	S	1095	UT	UT.31_5	11.5350331869572	TRUE
YBL047C_S1095	YBL047C	EDE1	S1095	S	1095	I3	I3.100_5	14.4577958366615	FALSE
YBL047C_S1095	YBL047C	EDE1	S1095	S	1095	UT	UT.3_6	13.9393976559693	FALSE
YBL047C_S1095	YBL047C	EDE1	S1095	S	1095	FE	FE.15_6	14.4410787452085	FALSE
YBL047C_S1095	YBL047C	EDE1	S1095	S	1095	CN	CN.41_5	14.9833628286432	FALSE
YBL047C_S1095	YBL047C	EDE1	S1095	S	1095	MY	MY.53_5	15.2573733122853	FALSE
YBL047C_S1095	YBL047C	EDE1	S1095	S	1095	C8	C8.64_5	11.8822202949467	FALSE
YBL047C_S1095	YBL047C	EDE1	S1095	S	1095	CI	CI.76_5	9.9645463408695	TRUE
YBL047C_S1095	YBL047C	EDE1	S1095	S	1095	WT	WT.88_5	17.1186521898001	FALSE
YBL047C_S1095	YBL047C	EDE1	S1095	S	1095	KA	KA.99_5	12.7658662556943	FALSE
YBL047C_S1095	YBL047C	EDE1	S1095	S	1095	NC	NC.1_6	12.5578468896774	FALSE
YBL047C_S1095	YBL047C	EDE1	S1095	S	1095	P8	P8.13_6	13.6773425679657	FALSE
YBL047C_S1095	YBL047C	EDE1	S1095	S	1095	OY	OY.68_5	14.8336857335163	FALSE
YBL047C_S1095	YBL047C	EDE1	S1095	S	1095	DG	DG.80_5	17.0835387826082	FALSE
YBL047C_S1095	YBL047C	EDE1	S1095	S	1095	FY	FY.91_5	11.2533325192345	TRUE
YBL047C_S1095	YBL047C	EDE1	S1095	S	1095	I7	I7.102_5	13.8524686657111	FALSE
YBL047C_S1095	YBL047C	EDE1	S1095	S	1095	SO	SO.5_6	11.1079583986521	FALSE
YBL047C_S1095	YBL047C	EDE1	S1095	S	1095	EA	EA.38_5	14.22613345873	FALSE
YBL047C_S1095	YBL047C	EDE1	S1095	S	1095	TA	TA.50_5	9.58985256533331	TRUE
YBL047C_S1095	YBL047C	EDE1	S1095	S	1095	AF2	AF2.61_5	6.12910367994476	TRUE
YBL047C_S1095	YBL047C	EDE1	S1095	S	1095	DY	DY.73_5	14.631637201047	FALSE
YBL047C_S1095	YBL047C	EDE1	S1095	S	1095	NR	NR.85_5	13.8156799083818	FALSE
YBL047C_S1095	YBL047C	EDE1	S1095	S	1095	HS48	HS48.106_5	16.756745237891302	FALSE
YBL047C_S1095	YBL047C	EDE1	S1095	S	1095	H2O1	H2O1.10_6	10.1915492545735	TRUE
YBL047C_S1095	YBL047C	EDE1	S1095	S	1095	CP	CP.47_5	10.8782514847226	TRUE
YBL047C_S1095	YBL047C	EDE1	S1095	S	1095	LP	LP.58_5	14.285851664498	FALSE
YBL047C_S1095	YBL047C	EDE1	S1095	S	1095	AY	AY.70_5	9.59852729263296	FALSE
YBL047C_S1095	YBL047C	EDE1	S1095	S	1095	SH	SH.82_5	11.251998341581	TRUE
YBL047C_S1095	YBL047C	EDE1	S1095	S	1095	CZ	CZ.93_5	10.54067958161	TRUE
YBL047C_S1095	YBL047C	EDE1	S1095	S	1095	H21	H21.7_6	6.55911016032807	TRUE
YBL047C_S1095	YBL047C	EDE1	S1095	S	1095	LG	LG.35_5	11.3856556110816	TRUE
YBL047C_S1095	YBL047C	EDE1	S1095	S	1095	NY	NY.46_5	11.9986824586105	FALSE
YBL047C_S1095	YBL047C	EDE1	S1095	S	1095	NO2	NO2.57_5	11.7673807126539	FALSE
YBL047C_S1095	YBL047C	EDE1	S1095	S	1095	SZ	SZ.81_5	7.76470661625305	TRUE
YBL047C_S1095	YBL047C	EDE1	S1095	S	1095	I8	I8.103_5	12.7394325455814	FALSE
YBL047C_S1095	YBL047C	EDE1	S1095	S	1095	PQ	PQ.51_5	7.9944419411801	TRUE
YBL047C_S1095	YBL047C	EDE1	S1095	S	1095	SP	SP.62_5	14.6942417141488	FALSE
YBL047C_S1095	YBL047C	EDE1	S1095	S	1095	FP	FP.74_5	10.4773833097454	TRUE
YBL047C_S1095	YBL047C	EDE1	S1095	S	1095	BZ	BZ.86_5	13.8611112790442	FALSE
YBL047C_S1095	YBL047C	EDE1	S1095	S	1095	UT	UT.108_5	18.0591001815992	FALSE
YBL047C_S1095	YBL047C	EDE1	S1095	S	1095	MS	MS.11_6	16.3093082526034	FALSE
YBL047C_S1095	YBL047C	EDE1	S1095	S	1095	NN	NN.40_5	13.8922314128154	FALSE
YBL047C_S1095	YBL047C	EDE1	S1095	S	1095	AB	AB.52_5	16.3096170022975	FALSE
YBL047C_S1095	YBL047C	EDE1	S1095	S	1095	DC	DC.63_5	10.4235528937394	TRUE
YBL047C_S1095	YBL047C	EDE1	S1095	S	1095	CY	CY.75_5	17.2375083145436	FALSE
YBL047C_S1095	YBL047C	EDE1	S1095	S	1095	VC	VC.87_5	14.5868300814995	FALSE
YBL047C_S1095	YBL047C	EDE1	S1095	S	1095	MD	MD.98_5	14.6015734270465	FALSE
YBL047C_S1095	YBL047C	EDE1	S1095	S	1095	UT	UT.109_5	12.902571461420001	FALSE
YBL047C_S1095	YBL047C	EDE1	S1095	S	1095	MT	MT.12_6	13.5684247804819	FALSE
YBL047C_S1095	YBL047C	EDE1	S1095	S	1095	CG	CG.42_5	14.7343132820709	FALSE
YBL047C_S1095	YBL047C	EDE1	S1095	S	1095	ST	ST.54_5	13.0737802369628	FALSE
YBL047C_S1095	YBL047C	EDE1	S1095	S	1095	C7	C7.65_5	11.937556017269	FALSE
YBL047C_S1095	YBL047C	EDE1	S1095	S	1095	VY	VY.77_5	13.7259801270392	FALSE
YBL047C_S1095	YBL047C	EDE1	S1095	S	1095	AN	AN.89_5	12.9430415013577	FALSE
YBL047C_S1095	YBL047C	EDE1	S1095	S	1095	KC	KC.2_6	13.0782163492022	FALSE
YBL047C_S1095	YBL047C	EDE1	S1095	S	1095	BU	BU.14_6	16.4454782166731	FALSE
YBL047C_S1095	YBL047C	EDE1	S1095	S	1095	CF	CF.22_6	13.6691246054909	FALSE
YBL047C_S1095	YBL047C	EDE1	S1095	S	1095	NG	NG.34_6	16.1913341117611	FALSE
YBL047C_S1095	YBL047C	EDE1	S1095	S	1095	NY	NY.46_6	10.6638865801967	TRUE
YBL047C_S1095	YBL047C	EDE1	S1095	S	1095	NO2	NO2.57_6	13.951815149472	FALSE
YBL047C_S1095	YBL047C	EDE1	S1095	S	1095	DG	DG.80_6	12.4508824364978	TRUE
YBL047C_S1095	YBL047C	EDE1	S1095	S	1095	FA	FA.90_6	12.4041925998207	TRUE
YBL047C_S1095	YBL047C	EDE1	S1095	S	1095	I7	I7.102_6	11.5488366512938	TRUE
YBL047C_S1095	YBL047C	EDE1	S1095	S	1095	YP	YP.27_6	15.6410397614273	FALSE
YBL047C_S1095	YBL047C	EDE1	S1095	S	1095	SP	SP.62_6	14.3534384993592	FALSE
YBL047C_S1095	YBL047C	EDE1	S1095	S	1095	FP	FP.74_6	17.9577023248719	FALSE
YBL047C_S1095	YBL047C	EDE1	S1095	S	1095	NR	NR.85_6	12.1337977487348	TRUE
YBL047C_S1095	YBL047C	EDE1	S1095	S	1095	EB	EB.95_6	14.141630335328	FALSE
YBL047C_S1095	YBL047C	EDE1	S1095	S	1095	UT	UT.108_6	12.2532077849572	TRUE
YBL047C_S1095	YBL047C	EDE1	S1095	S	1095	HS42	HS42.28_6	12.2504043843227	TRUE
YBL047C_S1095	YBL047C	EDE1	S1095	S	1095	NN	NN.40_6	11.2661504894266	TRUE
YBL047C_S1095	YBL047C	EDE1	S1095	S	1095	PQ	PQ.51_6	16.9863248374943	FALSE
YBL047C_S1095	YBL047C	EDE1	S1095	S	1095	DC	DC.63_6	9.46580061843997	TRUE
YBL047C_S1095	YBL047C	EDE1	S1095	S	1095	CY	CY.75_6	13.3728307852339	FALSE
YBL047C_S1095	YBL047C	EDE1	S1095	S	1095	RP	RP.26_6	15.2870253997024	FALSE
YBL047C_S1095	YBL047C	EDE1	S1095	S	1095	EA	EA.38_6	10.1412780572681	TRUE
YBL047C_S1095	YBL047C	EDE1	S1095	S	1095	TA	TA.50_6	14.2153341361519	FALSE
YBL047C_S1095	YBL047C	EDE1	S1095	S	1095	DY	DY.73_6	16.2700856210985	FALSE
YBL047C_S1095	YBL047C	EDE1	S1095	S	1095	AZ	AZ.84_6	9.66689253971977	TRUE
YBL047C_S1095	YBL047C	EDE1	S1095	S	1095	ZC	ZC.94_6	16.8781421803801	FALSE
YBL047C_S1095	YBL047C	EDE1	S1095	S	1095	HU	HU.23_6	13.3863908539075	FALSE
YBL047C_S1095	YBL047C	EDE1	S1095	S	1095	LG	LG.35_6	15.4138960519067	FALSE
YBL047C_S1095	YBL047C	EDE1	S1095	S	1095	CP	CP.47_6	14.4994509830934	FALSE
YBL047C_S1095	YBL047C	EDE1	S1095	S	1095	LP	LP.58_6	10.5988432369635	TRUE
YBL047C_S1095	YBL047C	EDE1	S1095	S	1095	AY	AY.70_6	17.4528183382373	FALSE
YBL047C_S1095	YBL047C	EDE1	S1095	S	1095	FY	FY.91_6	16.003254468725	FALSE
YBL047C_S1095	YBL047C	EDE1	S1095	S	1095	I8	I8.103_6	11.0492405193893	TRUE
YBL047C_S1095	YBL047C	EDE1	S1095	S	1095	TU	TU.16_6	13.8908115660605	FALSE
YBL047C_S1095	YBL047C	EDE1	S1095	S	1095	AF	AF.29_6	13.0897500271674	FALSE
YBL047C_S1095	YBL047C	EDE1	S1095	S	1095	CN	CN.41_6	14.6255687964884	FALSE
YBL047C_S1095	YBL047C	EDE1	S1095	S	1095	AB	AB.52_6	11.1724454354069	TRUE
YBL047C_S1095	YBL047C	EDE1	S1095	S	1095	C8	C8.64_6	5.27373821947818	TRUE
YBL047C_S1095	YBL047C	EDE1	S1095	S	1095	BZ	BZ.86_6	14.8965704918925	FALSE
YBL047C_S1095	YBL047C	EDE1	S1095	S	1095	DI	DI.97_6	9.12744036928068	TRUE
YBL047C_S1095	YBL047C	EDE1	S1095	S	1095	MN	MN.19_6	11.5220001564127	TRUE
YBL047C_S1095	YBL047C	EDE1	S1095	S	1095	UTF	UTF.32_6	10.3392588885528	TRUE
YBL047C_S1095	YBL047C	EDE1	S1095	S	1095	GL	GL.43_6	15.2010155414129	FALSE
YBL047C_S1095	YBL047C	EDE1	S1095	S	1095	ST	ST.54_6	13.8625605559732	FALSE
YBL047C_S1095	YBL047C	EDE1	S1095	S	1095	C5	C5.66_6	11.1798927297151	TRUE
YBL047C_S1095	YBL047C	EDE1	S1095	S	1095	BY	BY.78_6	9.99983538758223	TRUE
YBL047C_S1095	YBL047C	EDE1	S1095	S	1095	WT	WT.88_6	13.8773946559978	FALSE
YBL047C_S1095	YBL047C	EDE1	S1095	S	1095	KA	KA.99_6	17.4229630582121	FALSE
YBL047C_S1095	YBL047C	EDE1	S1095	S	1095	CW	CW.37_6	13.1095868403323	FALSE
YBL047C_S1095	YBL047C	EDE1	S1095	S	1095	RN	RN.49_6	15.4789590233412	FALSE
YBL047C_S1095	YBL047C	EDE1	S1095	S	1095	CS23	CS23.60_6	11.5451313085466	TRUE
YBL047C_S1095	YBL047C	EDE1	S1095	S	1095	CM	CM.72_6	15.8595770169365	FALSE
YBL047C_S1095	YBL047C	EDE1	S1095	S	1095	SA	SA.83_6	11.1718194391299	TRUE
YBL047C_S1095	YBL047C	EDE1	S1095	S	1095	CS18	CS18.30_6	9.39292652711835	TRUE
YBL047C_S1095	YBL047C	EDE1	S1095	S	1095	CG	CG.42_6	11.3412687077663	FALSE
YBL047C_S1095	YBL047C	EDE1	S1095	S	1095	MY	MY.53_6	7.72624914466952	TRUE
YBL047C_S1095	YBL047C	EDE1	S1095	S	1095	C7	C7.65_6	13.0060242104402	FALSE
YBL047C_S1095	YBL047C	EDE1	S1095	S	1095	VY	VY.77_6	9.55904928991226	FALSE
YBL047C_S1095	YBL047C	EDE1	S1095	S	1095	VC	VC.87_6	13.8420153350583	FALSE
YBL047C_S1095	YBL047C	EDE1	S1095	S	1095	MD	MD.98_6	18.0400998378983	FALSE
YBL047C_S1095	YBL047C	EDE1	S1095	S	1095	ZN	ZN.20_6	8.33902534821192	FALSE
YBL047C_S1095	YBL047C	EDE1	S1095	S	1095	RF	RF.44_6	15.2126565516879	FALSE
YBL047C_S1095	YBL047C	EDE1	S1095	S	1095	FZ	FZ.55_6	14.582630702687	FALSE
YBL047C_S1095	YBL047C	EDE1	S1095	S	1095	C3	C3.67_6	12.4029983411267	FALSE
YBL047C_S1095	YBL047C	EDE1	S1095	S	1095	AN	AN.89_6	10.564677940643	TRUE
YBL047C_S1095	YBL047C	EDE1	S1095	S	1095	I3	I3.100_6	14.4726014287602	FALSE
YBL047C_S1095	YBL047C	EDE1	S1095	S	1095	CO	CO.21_6	16.2241721739705	FALSE
YBL047C_S1095	YBL047C	EDE1	S1095	S	1095	PBS	PBS.33_6	13.0040842002519	FALSE
YBL047C_S1095	YBL047C	EDE1	S1095	S	1095	DM	DM.45_6	13.8303101615662	FALSE
YBL047C_S1095	YBL047C	EDE1	S1095	S	1095	HS37	HS37.56_6	15.7630087437438	FALSE
YBL047C_S1095	YBL047C	EDE1	S1095	S	1095	OY	OY.68_6	9.67708916059189	FALSE
YBL047C_S1095	YBL047C	EDE1	S1095	S	1095	HU2	HU2.79_6	16.1375588648316	FALSE
YBL047C_S1095	YBL047C	EDE1	S1095	S	1095	UT	UT.31_6	9.44115965657416	FALSE
YBL047C_S1095	YBL047C	EDE1	S1095	S	1095	I5	I5.101_6	12.4910206979678	FALSE
YBL047C_S1095	YBL047C	EDE1	S1095	S	1095	AA	AA.24_6	10.5238255993823	FALSE
YBL047C_S1095	YBL047C	EDE1	S1095	S	1095	DP	DP.36_6	15.1857375457968	FALSE
YBL047C_S1095	YBL047C	EDE1	S1095	S	1095	NO	NO.59_6	11.4314814077653	FALSE
YBL047C_S1095	YBL047C	EDE1	S1095	S	1095	LA	LA.71_6	15.956175597754	FALSE
YBL047C_S1095	YBL047C	EDE1	S1095	S	1095	SH	SH.82_6	8.52847722909996	TRUE
YBL047C_S1095	YBL047C	EDE1	S1095	S	1095	CV	CV.92_6	13.8547439272851	FALSE
YBL047C_S1095	YBL047C	EDE1	S1095	S	1095	YC	YC.104_6	14.1653705721129	FALSE
YBL047C_S1095	YBL047C	EDE1	S1095	S	1095	DG	DG.80_3	9.4339568132184	TRUE
YBL047C_S1095	YBL047C	EDE1	S1095	S	1095	FY	FY.91_3	15.4001922898056	FALSE
YBL047C_S1095	YBL047C	EDE1	S1095	S	1095	I8	I8.103_3	14.6786878949912	FALSE
YBL047C_S1095	YBL047C	EDE1	S1095	S	1095	H21	H21.7_4	14.0248753390155	FALSE
YBL047C_S1095	YBL047C	EDE1	S1095	S	1095	BM	BM.18_4	8.98661266560605	FALSE
YBL047C_S1095	YBL047C	EDE1	S1095	S	1095	CS18	CS18.30_4	14.9566491010299	FALSE
YBL047C_S1095	YBL047C	EDE1	S1095	S	1095	GL	GL.43_4	14.1409128939199	FALSE
YBL047C_S1095	YBL047C	EDE1	S1095	S	1095	CM	CM.72_3	15.9681690668875	FALSE
YBL047C_S1095	YBL047C	EDE1	S1095	S	1095	SA	SA.83_3	12.1449124984831	FALSE
YBL047C_S1095	YBL047C	EDE1	S1095	S	1095	ZC	ZC.94_3	14.9668885139909	FALSE
YBL047C_S1095	YBL047C	EDE1	S1095	S	1095	HS48	HS48.106_3	14.7744545579665	FALSE
YBL047C_S1095	YBL047C	EDE1	S1095	S	1095	CO	CO.21_4	13.5170033094606	FALSE
YBL047C_S1095	YBL047C	EDE1	S1095	S	1095	NG	NG.34_4	14.0687580140711	FALSE
YBL047C_S1095	YBL047C	EDE1	S1095	S	1095	NY	NY.46_4	14.6129947185656	FALSE
YBL047C_S1095	YBL047C	EDE1	S1095	S	1095	DY	DY.73_3	13.4419205631032	FALSE
YBL047C_S1095	YBL047C	EDE1	S1095	S	1095	AZ	AZ.84_3	10.4567524794086	FALSE
YBL047C_S1095	YBL047C	EDE1	S1095	S	1095	EB	EB.95_3	12.7844674244947	FALSE
YBL047C_S1095	YBL047C	EDE1	S1095	S	1095	UT	UT.108_3	11.8997246107988	FALSE
YBL047C_S1095	YBL047C	EDE1	S1095	S	1095	H2O1	H2O1.10_4	15.8656759964117	FALSE
YBL047C_S1095	YBL047C	EDE1	S1095	S	1095	CF	CF.22_4	15.2767107045402	FALSE
YBL047C_S1095	YBL047C	EDE1	S1095	S	1095	LG	LG.35_4	9.14973339410511	TRUE
YBL047C_S1095	YBL047C	EDE1	S1095	S	1095	CP	CP.47_4	14.0339368159993	FALSE
YBL047C_S1095	YBL047C	EDE1	S1095	S	1095	C3	C3.67_3	9.68780250962668	FALSE
YBL047C_S1095	YBL047C	EDE1	S1095	S	1095	BY	BY.78_3	10.4300634276098	FALSE
YBL047C_S1095	YBL047C	EDE1	S1095	S	1095	UT	UT.31_3	11.9259478804766	FALSE
YBL047C_S1095	YBL047C	EDE1	S1095	S	1095	I5	I5.101_3	11.4936774243678	FALSE
YBL047C_S1095	YBL047C	EDE1	S1095	S	1095	SO	SO.5_4	10.3789484121014	FALSE
YBL047C_S1095	YBL047C	EDE1	S1095	S	1095	FE	FE.15_4	15.7560969619103	FALSE
YBL047C_S1095	YBL047C	EDE1	S1095	S	1095	HS42	HS42.28_4	11.8853967174995	FALSE
YBL047C_S1095	YBL047C	EDE1	S1095	S	1095	CN	CN.41_4	12.2837624842872	FALSE
YBL047C_S1095	YBL047C	EDE1	S1095	S	1095	LA	LA.71_3	12.9393051687226	FALSE
YBL047C_S1095	YBL047C	EDE1	S1095	S	1095	SH	SH.82_3	11.5863492514036	FALSE
YBL047C_S1095	YBL047C	EDE1	S1095	S	1095	CZ	CZ.93_3	11.1246776097755	FALSE
YBL047C_S1095	YBL047C	EDE1	S1095	S	1095	OA	OA.105_3	13.6185866075782	FALSE
YBL047C_S1095	YBL047C	EDE1	S1095	S	1095	SD	SD.9_4	15.3224240957894	FALSE
YBL047C_S1095	YBL047C	EDE1	S1095	S	1095	ZN	ZN.20_4	11.4936194648748	FALSE
YBL047C_S1095	YBL047C	EDE1	S1095	S	1095	PBS	PBS.33_4	16.9412535288858	FALSE
YBL047C_S1095	YBL047C	EDE1	S1095	S	1095	DM	DM.45_4	15.4454055821	FALSE
YBL047C_S1095	YBL047C	EDE1	S1095	S	1095	DC	DC.63_3	17.5054955861039	FALSE
YBL047C_S1095	YBL047C	EDE1	S1095	S	1095	FP	FP.74_3	8.32135805548391	TRUE
YBL047C_S1095	YBL047C	EDE1	S1095	S	1095	NR	NR.85_3	14.2764692026433	FALSE
YBL047C_S1095	YBL047C	EDE1	S1095	S	1095	UT	UT.109_3	11.9027186683043	FALSE
YBL047C_S1095	YBL047C	EDE1	S1095	S	1095	MS	MS.11_4	7.57541748597181	TRUE
YBL047C_S1095	YBL047C	EDE1	S1095	S	1095	HU	HU.23_4	14.6298127435805	FALSE
YBL047C_S1095	YBL047C	EDE1	S1095	S	1095	DP	DP.36_4	16.0404183856835	FALSE
YBL047C_S1095	YBL047C	EDE1	S1095	S	1095	CI	CI.76_3	13.8963210529739	FALSE
YBL047C_S1095	YBL047C	EDE1	S1095	S	1095	WT	WT.88_3	10.0588540580844	FALSE
YBL047C_S1095	YBL047C	EDE1	S1095	S	1095	KA	KA.99_3	14.1969592136316	FALSE
YBL047C_S1095	YBL047C	EDE1	S1095	S	1095	UT	UT.3_4	13.4780708246863	FALSE
YBL047C_S1095	YBL047C	EDE1	S1095	S	1095	RP	RP.26_4	15.3041685942192	FALSE
YBL047C_S1095	YBL047C	EDE1	S1095	S	1095	C8	C8.64_3	13.814572189961	FALSE
YBL047C_S1095	YBL047C	EDE1	S1095	S	1095	BZ	BZ.86_3	12.9454062709824	FALSE
YBL047C_S1095	YBL047C	EDE1	S1095	S	1095	DI	DI.97_3	12.9758103951289	FALSE
YBL047C_S1095	YBL047C	EDE1	S1095	S	1095	NC	NC.1_4	15.1772651476704	FALSE
YBL047C_S1095	YBL047C	EDE1	S1095	S	1095	MT	MT.12_4	14.4689122166476	FALSE
YBL047C_S1095	YBL047C	EDE1	S1095	S	1095	AA	AA.24_4	15.4442633418793	FALSE
YBL047C_S1095	YBL047C	EDE1	S1095	S	1095	CW	CW.37_4	7.3663816386236904	TRUE
YBL047C_S1095	YBL047C	EDE1	S1095	S	1095	C7	C7.65_3	9.36887071796464	FALSE
YBL047C_S1095	YBL047C	EDE1	S1095	S	1095	CY	CY.75_3	15.4444571938413	FALSE
YBL047C_S1095	YBL047C	EDE1	S1095	S	1095	VC	VC.87_3	14.8789525157208	FALSE
YBL047C_S1095	YBL047C	EDE1	S1095	S	1095	MD	MD.98_3	8.00403059645429	FALSE
YBL047C_S1095	YBL047C	EDE1	S1095	S	1095	KC	KC.2_4	15.4879183896042	FALSE
YBL047C_S1095	YBL047C	EDE1	S1095	S	1095	P8	P8.13_4	14.7736435461339	FALSE
YBL047C_S1095	YBL047C	EDE1	S1095	S	1095	CX	CX.25_4	11.3496071234117	FALSE
YBL047C_S1095	YBL047C	EDE1	S1095	S	1095	EA	EA.38_4	12.1467865404347	FALSE
YBL047C_S1095	YBL047C	EDE1	S1095	S	1095	OY	OY.68_3	13.1046171442084	FALSE
YBL047C_S1095	YBL047C	EDE1	S1095	S	1095	HU2	HU2.79_3	15.5128260082058	FALSE
YBL047C_S1095	YBL047C	EDE1	S1095	S	1095	FA	FA.90_3	15.83974902689	FALSE
YBL047C_S1095	YBL047C	EDE1	S1095	S	1095	I7	I7.102_3	5.51116802442344	TRUE
YBL047C_S1095	YBL047C	EDE1	S1095	S	1095	DT	DT.6_4	13.8441836672503	FALSE
YBL047C_S1095	YBL047C	EDE1	S1095	S	1095	TU	TU.16_4	15.6320335724026	FALSE
YBL047C_S1095	YBL047C	EDE1	S1095	S	1095	AF	AF.29_4	8.53115903252095	FALSE
YBL047C_S1095	YBL047C	EDE1	S1095	S	1095	CG	CG.42_4	15.0833237476385	FALSE
YBL047C_S1095	YBL047C	EDE1	S1095	S	1095	AY	AY.70_3	10.9490007968055	FALSE
YBL047C_S1095	YBL047C	EDE1	S1095	S	1095	SZ	SZ.81_3	13.2499159912626	FALSE
YBL047C_S1095	YBL047C	EDE1	S1095	S	1095	CV	CV.92_3	11.9598720668836	FALSE
YBL047C_S1095	YBL047C	EDE1	S1095	S	1095	YC	YC.104_3	6.79560613069237	TRUE
YBL047C_S1095	YBL047C	EDE1	S1095	S	1095	ET	ET.8_4	14.597564299812	FALSE
YBL047C_S1095	YBL047C	EDE1	S1095	S	1095	MN	MN.19_4	13.2782704731864	FALSE
YBL047C_S1095	YBL047C	EDE1	S1095	S	1095	UTF	UTF.32_4	15.7190215794844	FALSE
YBL047C_S1095	YBL047C	EDE1	S1095	S	1095	RF	RF.44_4	13.4563446558737	FALSE
YBL047C_S1095	YBL047C	EDE1	S1095	S	1095	UT	UT.3_1	13.9698848676404	FALSE
YBL047C_S1095	YBL047C	EDE1	S1095	S	1095	FE	FE.15_1	10.9668050762092	FALSE
YBL047C_S1095	YBL047C	EDE1	S1095	S	1095	YP	YP.27_1	11.496796300378	FALSE
YBL047C_S1095	YBL047C	EDE1	S1095	S	1095	PQ	PQ.51_1	14.6110354026332	FALSE
YBL047C_S1095	YBL047C	EDE1	S1095	S	1095	DC	DC.63_1	17.3531993285573	FALSE
YBL047C_S1095	YBL047C	EDE1	S1095	S	1095	FP	FP.74_1	15.5553900074366	FALSE
YBL047C_S1095	YBL047C	EDE1	S1095	S	1095	BZ	BZ.86_1	12.168899290648	FALSE
YBL047C_S1095	YBL047C	EDE1	S1095	S	1095	SD	SD.9_1	15.2786607798523	FALSE
YBL047C_S1095	YBL047C	EDE1	S1095	S	1095	CO	CO.21_1	12.3623069748137	FALSE
YBL047C_S1095	YBL047C	EDE1	S1095	S	1095	NG	NG.34_1	16.5971101963044	FALSE
YBL047C_S1095	YBL047C	EDE1	S1095	S	1095	DM	DM.45_1	14.9844298212205	FALSE
YBL047C_S1095	YBL047C	EDE1	S1095	S	1095	NO2	NO2.57_1	12.7155146830863	FALSE
YBL047C_S1095	YBL047C	EDE1	S1095	S	1095	OY	OY.68_1	9.49444694255961	FALSE
YBL047C_S1095	YBL047C	EDE1	S1095	S	1095	DG	DG.80_1	15.9561158655314	FALSE
YBL047C_S1095	YBL047C	EDE1	S1095	S	1095	FY	FY.91_1	13.1438997853453	FALSE
YBL047C_S1095	YBL047C	EDE1	S1095	S	1095	DT	DT.6_1	13.1775366483457	FALSE
YBL047C_S1095	YBL047C	EDE1	S1095	S	1095	BM	BM.18_1	16.1790577224077	FALSE
YBL047C_S1095	YBL047C	EDE1	S1095	S	1095	CS18	CS18.30_1	12.3600557989452	FALSE
YBL047C_S1095	YBL047C	EDE1	S1095	S	1095	CG	CG.42_1	12.332982360883	FALSE
YBL047C_S1095	YBL047C	EDE1	S1095	S	1095	ST	ST.54_1	14.1497443948959	FALSE
YBL047C_S1095	YBL047C	EDE1	S1095	S	1095	VY	VY.77_1	7.44931108686407	TRUE
YBL047C_S1095	YBL047C	EDE1	S1095	S	1095	AN	AN.89_1	12.0467634471269	FALSE
YBL047C_S1095	YBL047C	EDE1	S1095	S	1095	MT	MT.12_1	9.00512113795836	FALSE
YBL047C_S1095	YBL047C	EDE1	S1095	S	1095	AA	AA.24_1	9.46743925315832	TRUE
YBL047C_S1095	YBL047C	EDE1	S1095	S	1095	CW	CW.37_1	16.5462615268821	FALSE
YBL047C_S1095	YBL047C	EDE1	S1095	S	1095	EC	EC.48_1	6.93601484969847	TRUE
YBL047C_S1095	YBL047C	EDE1	S1095	S	1095	CS23	CS23.60_1	12.4610433239872	FALSE
YBL047C_S1095	YBL047C	EDE1	S1095	S	1095	LA	LA.71_1	16.185074869859	FALSE
YBL047C_S1095	YBL047C	EDE1	S1095	S	1095	SA	SA.83_1	16.6621666090043	FALSE
YBL047C_S1095	YBL047C	EDE1	S1095	S	1095	CZ	CZ.93_1	8.10576181512387	TRUE
YBL047C_S1095	YBL047C	EDE1	S1095	S	1095	NC	NC.1_1	2.7900295373263	TRUE
YBL047C_S1095	YBL047C	EDE1	S1095	S	1095	P8	P8.13_1	9.33822522989839	FALSE
YBL047C_S1095	YBL047C	EDE1	S1095	S	1095	CX	CX.25_1	15.4786806737123	FALSE
YBL047C_S1095	YBL047C	EDE1	S1095	S	1095	RN	RN.49_1	15.6316986005559	FALSE
YBL047C_S1095	YBL047C	EDE1	S1095	S	1095	AF2	AF2.61_1	11.7681879972712	FALSE
YBL047C_S1095	YBL047C	EDE1	S1095	S	1095	CM	CM.72_1	9.68983146123745	TRUE
YBL047C_S1095	YBL047C	EDE1	S1095	S	1095	AZ	AZ.84_1	15.9924155519776	FALSE
YBL047C_S1095	YBL047C	EDE1	S1095	S	1095	SO	SO.5_1	9.55225461931323	FALSE
YBL047C_S1095	YBL047C	EDE1	S1095	S	1095	AF	AF.29_1	15.0781865527528	FALSE
YBL047C_S1095	YBL047C	EDE1	S1095	S	1095	CN	CN.41_1	14.1791762783536	FALSE
YBL047C_S1095	YBL047C	EDE1	S1095	S	1095	MY	MY.53_1	11.195091106238	FALSE
YBL047C_S1095	YBL047C	EDE1	S1095	S	1095	C7	C7.65_1	15.8765967422209	FALSE
YBL047C_S1095	YBL047C	EDE1	S1095	S	1095	CI	CI.76_1	9.55152108524599	FALSE
YBL047C_S1095	YBL047C	EDE1	S1095	S	1095	WT	WT.88_1	12.8922908232143	FALSE
YBL047C_S1095	YBL047C	EDE1	S1095	S	1095	H2O1	H2O1.10_1	9.46793001223677	FALSE
YBL047C_S1095	YBL047C	EDE1	S1095	S	1095	CF	CF.22_1	16.0122006167553	FALSE
YBL047C_S1095	YBL047C	EDE1	S1095	S	1095	LG	LG.35_1	14.9494412390593	FALSE
YBL047C_S1095	YBL047C	EDE1	S1095	S	1095	NY	NY.46_1	14.958136924893	FALSE
YBL047C_S1095	YBL047C	EDE1	S1095	S	1095	LP	LP.58_1	14.2426922477837	FALSE
YBL047C_S1095	YBL047C	EDE1	S1095	S	1095	SZ	SZ.81_1	10.4810314903009	FALSE
YBL047C_S1095	YBL047C	EDE1	S1095	S	1095	MS	MS.11_1	14.2689911209864	FALSE
YBL047C_S1095	YBL047C	EDE1	S1095	S	1095	HU	HU.23_1	15.5456587436367	FALSE
YBL047C_S1095	YBL047C	EDE1	S1095	S	1095	DP	DP.36_1	15.0396886528401	FALSE
YBL047C_S1095	YBL047C	EDE1	S1095	S	1095	CP	CP.47_1	13.236465046605	FALSE
YBL047C_S1095	YBL047C	EDE1	S1095	S	1095	NO	NO.59_1	14.819222760904	FALSE
YBL047C_S1095	YBL047C	EDE1	S1095	S	1095	AY	AY.70_1	9.34222876683837	FALSE
YBL047C_S1095	YBL047C	EDE1	S1095	S	1095	SH	SH.82_1	15.4492099211955	FALSE
YBL047C_S1095	YBL047C	EDE1	S1095	S	1095	CV	CV.92_1	12.4010579044036	FALSE
YBL047C_S1095	YBL047C	EDE1	S1095	S	1095	KC	KC.2_1	16.7964109012636	FALSE
YBL047C_S1095	YBL047C	EDE1	S1095	S	1095	BU	BU.14_1	15.5419957661897	FALSE
YBL047C_S1095	YBL047C	EDE1	S1095	S	1095	RP	RP.26_1	14.1949566395634	FALSE
YBL047C_S1095	YBL047C	EDE1	S1095	S	1095	EA	EA.38_1	16.4645368308757	FALSE
YBL047C_S1095	YBL047C	EDE1	S1095	S	1095	TA	TA.50_1	9.94569888096126	FALSE
YBL047C_S1095	YBL047C	EDE1	S1095	S	1095	SP	SP.62_1	16.9661961172658	FALSE
YBL047C_S1095	YBL047C	EDE1	S1095	S	1095	DY	DY.73_1	13.3312457010477	FALSE
YBL047C_S1095	YBL047C	EDE1	S1095	S	1095	NR	NR.85_1	12.2706181433535	FALSE
YBL047C_S1095	YBL047C	EDE1	S1095	S	1095	CA	CA.4_1	12.3276224381324	FALSE
YBL047C_S1095	YBL047C	EDE1	S1095	S	1095	TU	TU.16_1	15.3205409886045	FALSE
YBL047C_S1095	YBL047C	EDE1	S1095	S	1095	HS42	HS42.28_1	16.4323857588988	FALSE
YBL047C_S1095	YBL047C	EDE1	S1095	S	1095	NN	NN.40_1	15.9062070104125	FALSE
YBL047C_S1095	YBL047C	EDE1	S1095	S	1095	AB	AB.52_1	10.814236295429	FALSE
YBL047C_S1095	YBL047C	EDE1	S1095	S	1095	C8	C8.64_1	14.0415891922398	FALSE
YBL047C_S1095	YBL047C	EDE1	S1095	S	1095	CY	CY.75_1	13.8735723346085	FALSE
YBL047C_S1095	YBL047C	EDE1	S1095	S	1095	VC	VC.87_1	15.8883667903433	FALSE
YBL047C_S1095	YBL047C	EDE1	S1095	S	1095	H21	H21.7_1	12.615412887432	FALSE
YBL047C_S1095	YBL047C	EDE1	S1095	S	1095	MN	MN.19_1	10.7556645877548	FALSE
YBL047C_S1095	YBL047C	EDE1	S1095	S	1095	UTF	UTF.32_1	15.2027287819151	FALSE
YBL047C_S1095	YBL047C	EDE1	S1095	S	1095	GL	GL.43_1	12.7077120603057	FALSE
YBL047C_S1095	YBL047C	EDE1	S1095	S	1095	FZ	FZ.55_1	14.3428636506312	FALSE
YBL047C_S1095	YBL047C	EDE1	S1095	S	1095	C5	C5.66_1	8.74508568250408	FALSE
YBL047C_S1095	YBL047C	EDE1	S1095	S	1095	BY	BY.78_1	15.2656348855677	FALSE
YBL047C_S1095	YBL047C	EDE1	S1095	S	1095	UT	UT.31_1	15.8650907053807	FALSE
YBL047C_S1095	YBL047C	EDE1	S1095	S	1095	ET	ET.8_1	12.4966080727118	FALSE
YBL047C_S1095	YBL047C	EDE1	S1095	S	1095	ZN	ZN.20_1	11.9804285596317	FALSE
YBL047C_S1095	YBL047C	EDE1	S1095	S	1095	PBS	PBS.33_1	3.76633318308036	TRUE
YBL047C_S1095	YBL047C	EDE1	S1095	S	1095	RF	RF.44_1	10.5634990482715	FALSE
YBL047C_S1095	YBL047C	EDE1	S1095	S	1095	HS37	HS37.56_1	13.7969962546904	FALSE
YBL047C_S1095	YBL047C	EDE1	S1095	S	1095	C3	C3.67_1	10.7667865242946	FALSE
YBL047C_S1095	YBL047C	EDE1	S1095	S	1095	HU2	HU2.79_1	16.2286616311098	FALSE
YBL047C_S1095	YBL047C	EDE1	S1095	S	1095	FA	FA.90_1	8.42961571129423	TRUE
YBL047C_T1340	YBL047C	EDE1	T1340	T	1340	FA	FA.90_2	14.2346478554388	FALSE
YBL047C_T1340	YBL047C	EDE1	T1340	T	1340	I5	I5.101_2	10.3150130582275	TRUE
YBL047C_T1340	YBL047C	EDE1	T1340	T	1340	CA	CA.4_3	14.0795333998161	TRUE
YBL047C_T1340	YBL047C	EDE1	T1340	T	1340	BU	BU.14_3	8.79201492886277	TRUE
YBL047C_T1340	YBL047C	EDE1	T1340	T	1340	NN	NN.40_3	12.3064390742059	TRUE
YBL047C_T1340	YBL047C	EDE1	T1340	T	1340	PQ	PQ.51_3	7.68407152683695	TRUE
YBL047C_T1340	YBL047C	EDE1	T1340	T	1340	DG	DG.80_2	15.1166618394731	FALSE
YBL047C_T1340	YBL047C	EDE1	T1340	T	1340	FY	FY.91_2	14.3249233671691	TRUE
YBL047C_T1340	YBL047C	EDE1	T1340	T	1340	I7	I7.102_2	10.1831190183679	TRUE
YBL047C_T1340	YBL047C	EDE1	T1340	T	1340	SO	SO.5_3	13.8409536916615	FALSE
YBL047C_T1340	YBL047C	EDE1	T1340	T	1340	FE	FE.15_3	11.6464124985242	TRUE
YBL047C_T1340	YBL047C	EDE1	T1340	T	1340	HS42	HS42.28_3	12.8319828397652	TRUE
YBL047C_T1340	YBL047C	EDE1	T1340	T	1340	CN	CN.41_3	9.881277937535	TRUE
YBL047C_T1340	YBL047C	EDE1	T1340	T	1340	AB	AB.52_3	13.5778824894124	FALSE
YBL047C_T1340	YBL047C	EDE1	T1340	T	1340	SZ	SZ.81_2	15.1492596654865	FALSE
YBL047C_T1340	YBL047C	EDE1	T1340	T	1340	DT	DT.6_3	11.7853603495496	TRUE
YBL047C_T1340	YBL047C	EDE1	T1340	T	1340	TU	TU.16_3	12.3254155732346	TRUE
YBL047C_T1340	YBL047C	EDE1	T1340	T	1340	AF	AF.29_3	12.2333147344009	TRUE
YBL047C_T1340	YBL047C	EDE1	T1340	T	1340	CG	CG.42_3	10.9758346257245	TRUE
YBL047C_T1340	YBL047C	EDE1	T1340	T	1340	CV	CV.92_2	14.3460001486885	FALSE
YBL047C_T1340	YBL047C	EDE1	T1340	T	1340	H21	H21.7_3	10.4084387279028	TRUE
YBL047C_T1340	YBL047C	EDE1	T1340	T	1340	CS18	CS18.30_3	13.7277671976263	TRUE
YBL047C_T1340	YBL047C	EDE1	T1340	T	1340	CZ	CZ.93_2	14.459064905087	FALSE
YBL047C_T1340	YBL047C	EDE1	T1340	T	1340	OA	OA.105_2	10.7570723948588	TRUE
YBL047C_T1340	YBL047C	EDE1	T1340	T	1340	MN	MN.19_3	10.9447413231535	TRUE
YBL047C_T1340	YBL047C	EDE1	T1340	T	1340	UTF	UTF.32_3	13.0761467757559	TRUE
YBL047C_T1340	YBL047C	EDE1	T1340	T	1340	RF	RF.44_3	15.8169171639504	FALSE
YBL047C_T1340	YBL047C	EDE1	T1340	T	1340	AZ	AZ.84_2	14.744869000674	FALSE
YBL047C_T1340	YBL047C	EDE1	T1340	T	1340	ZC	ZC.94_2	13.9146584103958	FALSE
YBL047C_T1340	YBL047C	EDE1	T1340	T	1340	HS48	HS48.106_2	14.2591094081586	FALSE
YBL047C_T1340	YBL047C	EDE1	T1340	T	1340	ZN	ZN.20_3	13.8118641966723	FALSE
YBL047C_T1340	YBL047C	EDE1	T1340	T	1340	PBS	PBS.33_3	13.4931083016021	FALSE
YBL047C_T1340	YBL047C	EDE1	T1340	T	1340	NR	NR.85_2	13.8262830756647	FALSE
YBL047C_T1340	YBL047C	EDE1	T1340	T	1340	EB	EB.95_2	13.4475832652399	FALSE
YBL047C_T1340	YBL047C	EDE1	T1340	T	1340	SD	SD.9_3	11.9724896670005	FALSE
YBL047C_T1340	YBL047C	EDE1	T1340	T	1340	CO	CO.21_3	12.8966915211437	TRUE
YBL047C_T1340	YBL047C	EDE1	T1340	T	1340	NG	NG.34_3	11.3926184037996	TRUE
YBL047C_T1340	YBL047C	EDE1	T1340	T	1340	DM	DM.45_3	12.9584923297367	FALSE
YBL047C_T1340	YBL047C	EDE1	T1340	T	1340	NO2	NO2.57_3	13.1658437443721	FALSE
YBL047C_T1340	YBL047C	EDE1	T1340	T	1340	BZ	BZ.86_2	12.7112564866411	FALSE
YBL047C_T1340	YBL047C	EDE1	T1340	T	1340	UT	UT.108_2	12.246568608120601	FALSE
YBL047C_T1340	YBL047C	EDE1	T1340	T	1340	H2O1	H2O1.10_3	11.6158886437216	TRUE
YBL047C_T1340	YBL047C	EDE1	T1340	T	1340	CF	CF.22_3	12.8821564392967	FALSE
YBL047C_T1340	YBL047C	EDE1	T1340	T	1340	LG	LG.35_3	5.51987336224345	TRUE
YBL047C_T1340	YBL047C	EDE1	T1340	T	1340	NY	NY.46_3	13.095556673434	TRUE
YBL047C_T1340	YBL047C	EDE1	T1340	T	1340	LP	LP.58_3	12.5368840316617	FALSE
YBL047C_T1340	YBL047C	EDE1	T1340	T	1340	VC	VC.87_2	12.3517748818041	TRUE
YBL047C_T1340	YBL047C	EDE1	T1340	T	1340	DI	DI.97_2	11.3643983577771	TRUE
YBL047C_T1340	YBL047C	EDE1	T1340	T	1340	UT	UT.109_2	12.2402242452405	TRUE
YBL047C_T1340	YBL047C	EDE1	T1340	T	1340	MS	MS.11_3	11.7942497192054	TRUE
YBL047C_T1340	YBL047C	EDE1	T1340	T	1340	DP	DP.36_3	14.3851699954463	FALSE
YBL047C_T1340	YBL047C	EDE1	T1340	T	1340	CP	CP.47_3	9.84185242242887	TRUE
YBL047C_T1340	YBL047C	EDE1	T1340	T	1340	NO	NO.59_3	14.5882749407905	FALSE
YBL047C_T1340	YBL047C	EDE1	T1340	T	1340	WT	WT.88_2	12.53662781572	FALSE
YBL047C_T1340	YBL047C	EDE1	T1340	T	1340	MD	MD.98_2	8.84867935845774	TRUE
YBL047C_T1340	YBL047C	EDE1	T1340	T	1340	NC	NC.1_3	13.5648976890386	FALSE
YBL047C_T1340	YBL047C	EDE1	T1340	T	1340	MT	MT.12_3	12.3609378701189	TRUE
YBL047C_T1340	YBL047C	EDE1	T1340	T	1340	AA	AA.24_3	11.9062277155568	TRUE
YBL047C_T1340	YBL047C	EDE1	T1340	T	1340	CW	CW.37_3	13.2461324968667	FALSE
YBL047C_T1340	YBL047C	EDE1	T1340	T	1340	EC	EC.48_3	13.5301423762688	FALSE
YBL047C_T1340	YBL047C	EDE1	T1340	T	1340	CS23	CS23.60_3	13.0333455665435	FALSE
YBL047C_T1340	YBL047C	EDE1	T1340	T	1340	AN	AN.89_2	12.5150844079791	TRUE
YBL047C_T1340	YBL047C	EDE1	T1340	T	1340	KA	KA.99_2	9.43780047593898	TRUE
YBL047C_T1340	YBL047C	EDE1	T1340	T	1340	KC	KC.2_3	15.1373448905209	FALSE
YBL047C_T1340	YBL047C	EDE1	T1340	T	1340	P8	P8.13_3	12.8137822970263	FALSE
YBL047C_T1340	YBL047C	EDE1	T1340	T	1340	CX	CX.25_3	11.9230274687621	TRUE
YBL047C_T1340	YBL047C	EDE1	T1340	T	1340	EA	EA.38_3	13.6566311744413	FALSE
YBL047C_T1340	YBL047C	EDE1	T1340	T	1340	RN	RN.49_3	14.0693534526198	FALSE
YBL047C_T1340	YBL047C	EDE1	T1340	T	1340	AF2	AF2.61_3	15.8367213258118	FALSE
YBL047C_T1340	YBL047C	EDE1	T1340	T	1340	UT	UT.31_2	11.7185955276018	FALSE
YBL047C_T1340	YBL047C	EDE1	T1340	T	1340	I3	I3.100_2	6.11045970735556	TRUE
YBL047C_T1340	YBL047C	EDE1	T1340	T	1340	UT	UT.3_3	11.5249307822409	TRUE
YBL047C_T1340	YBL047C	EDE1	T1340	T	1340	RP	RP.26_3	12.8366461573138	TRUE
YBL047C_T1340	YBL047C	EDE1	T1340	T	1340	TA	TA.50_3	12.8927647806128	FALSE
YBL047C_T1340	YBL047C	EDE1	T1340	T	1340	SP	SP.62_3	13.2277861457743	FALSE
YBL047C_T1340	YBL047C	EDE1	T1340	T	1340	YC	YC.104_2	12.9183869067008	TRUE
YBL047C_T1340	YBL047C	EDE1	T1340	T	1340	BM	BM.18_3	12.2208717687791	TRUE
YBL047C_T1340	YBL047C	EDE1	T1340	T	1340	ST	ST.54_3	14.0420515845508	FALSE
YBL047C_T1340	YBL047C	EDE1	T1340	T	1340	OA	OA.105_1	11.8845801552916	TRUE
YBL047C_T1340	YBL047C	EDE1	T1340	T	1340	ET	ET.8_2	11.7498805652306	FALSE
YBL047C_T1340	YBL047C	EDE1	T1340	T	1340	CO	CO.21_2	2.89322028021801	TRUE
YBL047C_T1340	YBL047C	EDE1	T1340	T	1340	PBS	PBS.33_2	13.0463358458874	FALSE
YBL047C_T1340	YBL047C	EDE1	T1340	T	1340	DM	DM.45_2	12.1761494797714	FALSE
YBL047C_T1340	YBL047C	EDE1	T1340	T	1340	HS37	HS37.56_2	11.5590209773087	TRUE
YBL047C_T1340	YBL047C	EDE1	T1340	T	1340	C3	C3.67_2	13.004592615327	FALSE
YBL047C_T1340	YBL047C	EDE1	T1340	T	1340	MS	MS.11_2	12.2359441678285	FALSE
YBL047C_T1340	YBL047C	EDE1	T1340	T	1340	AA	AA.24_2	12.356444163331	FALSE
YBL047C_T1340	YBL047C	EDE1	T1340	T	1340	DP	DP.36_2	13.448590175755	FALSE
YBL047C_T1340	YBL047C	EDE1	T1340	T	1340	CP	CP.47_2	12.6018188132322	FALSE
YBL047C_T1340	YBL047C	EDE1	T1340	T	1340	NO	NO.59_2	13.1855571508218	FALSE
YBL047C_T1340	YBL047C	EDE1	T1340	T	1340	AY	AY.70_2	12.7777316087262	FALSE
YBL047C_T1340	YBL047C	EDE1	T1340	T	1340	UT	UT.3_2	12.6572515521687	FALSE
YBL047C_T1340	YBL047C	EDE1	T1340	T	1340	FE	FE.15_2	12.6732678990016	FALSE
YBL047C_T1340	YBL047C	EDE1	T1340	T	1340	HS42	HS42.28_2	14.4450998125275	FALSE
YBL047C_T1340	YBL047C	EDE1	T1340	T	1340	NN	NN.40_2	13.7242162548569	FALSE
YBL047C_T1340	YBL047C	EDE1	T1340	T	1340	PQ	PQ.51_2	12.5997036129767	FALSE
YBL047C_T1340	YBL047C	EDE1	T1340	T	1340	FP	FP.74_2	13.5604119734194	FALSE
YBL047C_T1340	YBL047C	EDE1	T1340	T	1340	H21	H21.7_2	12.0053216725767	FALSE
YBL047C_T1340	YBL047C	EDE1	T1340	T	1340	ZN	ZN.20_2	12.9362133691304	FALSE
YBL047C_T1340	YBL047C	EDE1	T1340	T	1340	UTF	UTF.32_2	12.2772701075425	FALSE
YBL047C_T1340	YBL047C	EDE1	T1340	T	1340	RF	RF.44_2	13.3631068729202	FALSE
YBL047C_T1340	YBL047C	EDE1	T1340	T	1340	FZ	FZ.55_2	13.2782218532299	FALSE
YBL047C_T1340	YBL047C	EDE1	T1340	T	1340	BY	BY.78_2	15.0510944165969	FALSE
YBL047C_T1340	YBL047C	EDE1	T1340	T	1340	ZC	ZC.94_1	12.5891101950003	FALSE
YBL047C_T1340	YBL047C	EDE1	T1340	T	1340	HS48	HS48.106_1	13.0954831596166	FALSE
YBL047C_T1340	YBL047C	EDE1	T1340	T	1340	SD	SD.9_2	13.3738868597236	FALSE
YBL047C_T1340	YBL047C	EDE1	T1340	T	1340	CF	CF.22_2	11.8710756997208	FALSE
YBL047C_T1340	YBL047C	EDE1	T1340	T	1340	NG	NG.34_2	13.8351030231129	FALSE
YBL047C_T1340	YBL047C	EDE1	T1340	T	1340	NO2	NO2.57_2	13.4224651217412	FALSE
YBL047C_T1340	YBL047C	EDE1	T1340	T	1340	OY	OY.68_2	13.1548674126022	FALSE
YBL047C_T1340	YBL047C	EDE1	T1340	T	1340	UT	UT.109_1	10.5628643706304	FALSE
YBL047C_T1340	YBL047C	EDE1	T1340	T	1340	MT	MT.12_2	12.6444914684735	FALSE
YBL047C_T1340	YBL047C	EDE1	T1340	T	1340	CX	CX.25_2	12.1867166416291	FALSE
YBL047C_T1340	YBL047C	EDE1	T1340	T	1340	CW	CW.37_2	11.7417239154255	FALSE
YBL047C_T1340	YBL047C	EDE1	T1340	T	1340	EC	EC.48_2	12.9089462975159	FALSE
YBL047C_T1340	YBL047C	EDE1	T1340	T	1340	CS23	CS23.60_2	11.9577578666029	FALSE
YBL047C_T1340	YBL047C	EDE1	T1340	T	1340	LA	LA.71_2	13.4837640558182	FALSE
YBL047C_T1340	YBL047C	EDE1	T1340	T	1340	KC	KC.2_2	13.5284373944636	FALSE
YBL047C_T1340	YBL047C	EDE1	T1340	T	1340	BU	BU.14_2	12.9217043271497	FALSE
YBL047C_T1340	YBL047C	EDE1	T1340	T	1340	YP	YP.27_2	11.0274631003047	FALSE
YBL047C_T1340	YBL047C	EDE1	T1340	T	1340	TA	TA.50_2	12.8637939061202	FALSE
YBL047C_T1340	YBL047C	EDE1	T1340	T	1340	SP	SP.62_2	16.5882127409244	FALSE
YBL047C_T1340	YBL047C	EDE1	T1340	T	1340	DY	DY.73_2	14.4857961695858	FALSE
YBL047C_T1340	YBL047C	EDE1	T1340	T	1340	CA	CA.4_2	11.432009544459	FALSE
YBL047C_T1340	YBL047C	EDE1	T1340	T	1340	TU	TU.16_2	12.1854783819747	FALSE
YBL047C_T1340	YBL047C	EDE1	T1340	T	1340	AF	AF.29_2	11.6409549334588	TRUE
YBL047C_T1340	YBL047C	EDE1	T1340	T	1340	AB	AB.52_2	6.86447440050861	TRUE
YBL047C_T1340	YBL047C	EDE1	T1340	T	1340	DC	DC.63_2	13.3503933529351	FALSE
YBL047C_T1340	YBL047C	EDE1	T1340	T	1340	CY	CY.75_2	12.693334830283	FALSE
YBL047C_T1340	YBL047C	EDE1	T1340	T	1340	EB	EB.95_1	12.8805609227594	FALSE
YBL047C_T1340	YBL047C	EDE1	T1340	T	1340	UT	UT.3_7	11.0780675914932	FALSE
YBL047C_T1340	YBL047C	EDE1	T1340	T	1340	H2O1	H2O1.10_2	12.2268626281354	FALSE
YBL047C_T1340	YBL047C	EDE1	T1340	T	1340	HU	HU.23_2	13.5425120965582	FALSE
YBL047C_T1340	YBL047C	EDE1	T1340	T	1340	LG	LG.35_2	12.9479054812977	FALSE
YBL047C_T1340	YBL047C	EDE1	T1340	T	1340	LP	LP.58_2	12.8005793609184	FALSE
YBL047C_T1340	YBL047C	EDE1	T1340	T	1340	NC	NC.1_2	14.74234496169	FALSE
YBL047C_T1340	YBL047C	EDE1	T1340	T	1340	P8	P8.13_2	12.4486982014464	FALSE
YBL047C_T1340	YBL047C	EDE1	T1340	T	1340	RP	RP.26_2	10.9425332993514	FALSE
YBL047C_T1340	YBL047C	EDE1	T1340	T	1340	EA	EA.38_2	13.1353823417167	FALSE
YBL047C_T1340	YBL047C	EDE1	T1340	T	1340	RN	RN.49_2	13.1747965834971	FALSE
YBL047C_T1340	YBL047C	EDE1	T1340	T	1340	AF2	AF2.61_2	12.254058412272	FALSE
YBL047C_T1340	YBL047C	EDE1	T1340	T	1340	CM	CM.72_2	12.865112241885	FALSE
YBL047C_T1340	YBL047C	EDE1	T1340	T	1340	SO	SO.5_2	12.5268934975855	FALSE
YBL047C_T1340	YBL047C	EDE1	T1340	T	1340	BM	BM.18_2	11.0343059587619	FALSE
YBL047C_T1340	YBL047C	EDE1	T1340	T	1340	CG	CG.42_2	14.0642068318258	FALSE
YBL047C_T1340	YBL047C	EDE1	T1340	T	1340	MY	MY.53_2	12.2467012615881	FALSE
YBL047C_T1340	YBL047C	EDE1	T1340	T	1340	CI	CI.76_2	13.7573354461744	FALSE
YBL047C_T1340	YBL047C	EDE1	T1340	T	1340	DT	DT.6_2	14.1960030543403	FALSE
YBL047C_T1340	YBL047C	EDE1	T1340	T	1340	MN	MN.19_2	11.9250058131885	FALSE
YBL047C_T1340	YBL047C	EDE1	T1340	T	1340	CS18	CS18.30_2	13.2863054111614	FALSE
YBL047C_T1340	YBL047C	EDE1	T1340	T	1340	GL	GL.43_2	13.1152323565005	FALSE
YBL047C_T1340	YBL047C	EDE1	T1340	T	1340	ST	ST.54_2	11.8544317301186	FALSE
YBL047C_T1340	YBL047C	EDE1	T1340	T	1340	VY	VY.77_2	12.665298522284	FALSE
YBL047C_T1340	YBL047C	EDE1	T1340	T	1340	C7	C7.65_4	11.1830177766343	TRUE
YBL047C_T1340	YBL047C	EDE1	T1340	T	1340	CI	CI.76_4	14.4303256559511	FALSE
YBL047C_T1340	YBL047C	EDE1	T1340	T	1340	WT	WT.88_4	14.2992046802277	FALSE
YBL047C_T1340	YBL047C	EDE1	T1340	T	1340	MD	MD.98_4	10.0215465849983	TRUE
YBL047C_T1340	YBL047C	EDE1	T1340	T	1340	KC	KC.2_5	11.3422285869349	TRUE
YBL047C_T1340	YBL047C	EDE1	T1340	T	1340	BU	BU.14_5	13.5457582488203	FALSE
YBL047C_T1340	YBL047C	EDE1	T1340	T	1340	CX	CX.25_5	9.57844048208844	TRUE
YBL047C_T1340	YBL047C	EDE1	T1340	T	1340	NO2	NO2.57_4	14.4696993530307	FALSE
YBL047C_T1340	YBL047C	EDE1	T1340	T	1340	DG	DG.80_4	15.5693212797734	FALSE
YBL047C_T1340	YBL047C	EDE1	T1340	T	1340	FY	FY.91_4	14.3310252508547	FALSE
YBL047C_T1340	YBL047C	EDE1	T1340	T	1340	I7	I7.102_4	8.27269800723185	TRUE
YBL047C_T1340	YBL047C	EDE1	T1340	T	1340	DT	DT.6_5	7.99873878084713	TRUE
YBL047C_T1340	YBL047C	EDE1	T1340	T	1340	MN	MN.19_5	13.4181383182026	FALSE
YBL047C_T1340	YBL047C	EDE1	T1340	T	1340	AF	AF.29_5	12.0035939184909	FALSE
YBL047C_T1340	YBL047C	EDE1	T1340	T	1340	TA	TA.50_4	10.987279312516	TRUE
YBL047C_T1340	YBL047C	EDE1	T1340	T	1340	DY	DY.73_4	12.5068734520803	FALSE
YBL047C_T1340	YBL047C	EDE1	T1340	T	1340	NR	NR.85_4	14.7816956282762	FALSE
YBL047C_T1340	YBL047C	EDE1	T1340	T	1340	EB	EB.95_4	14.7496123625972	FALSE
YBL047C_T1340	YBL047C	EDE1	T1340	T	1340	UT	UT.108_4	10.2268821159114	TRUE
YBL047C_T1340	YBL047C	EDE1	T1340	T	1340	MS	MS.11_5	17.1304387118911	FALSE
YBL047C_T1340	YBL047C	EDE1	T1340	T	1340	HU	HU.23_5	13.8855215845391	FALSE
YBL047C_T1340	YBL047C	EDE1	T1340	T	1340	PQ	PQ.51_4	7.67203375210169	TRUE
YBL047C_T1340	YBL047C	EDE1	T1340	T	1340	DC	DC.63_4	9.72693618779812	TRUE
YBL047C_T1340	YBL047C	EDE1	T1340	T	1340	FP	FP.74_4	14.6884013417048	FALSE
YBL047C_T1340	YBL047C	EDE1	T1340	T	1340	BZ	BZ.86_4	14.9022087219591	FALSE
YBL047C_T1340	YBL047C	EDE1	T1340	T	1340	UT	UT.109_4	13.9653298172725	FALSE
YBL047C_T1340	YBL047C	EDE1	T1340	T	1340	MT	MT.12_5	12.9192742064307	FALSE
YBL047C_T1340	YBL047C	EDE1	T1340	T	1340	EC	EC.48_4	12.0912281654342	TRUE
YBL047C_T1340	YBL047C	EDE1	T1340	T	1340	CS23	CS23.60_4	14.5951637734423	FALSE
YBL047C_T1340	YBL047C	EDE1	T1340	T	1340	LA	LA.71_4	12.5111993811501	TRUE
YBL047C_T1340	YBL047C	EDE1	T1340	T	1340	SA	SA.83_4	12.9934588796995	TRUE
YBL047C_T1340	YBL047C	EDE1	T1340	T	1340	OA	OA.105_4	12.6840218275635	TRUE
YBL047C_T1340	YBL047C	EDE1	T1340	T	1340	SD	SD.9_5	14.125288772721	FALSE
YBL047C_T1340	YBL047C	EDE1	T1340	T	1340	CO	CO.21_5	12.3489268070399	TRUE
YBL047C_T1340	YBL047C	EDE1	T1340	T	1340	AB	AB.52_4	11.4984513818459	TRUE
YBL047C_T1340	YBL047C	EDE1	T1340	T	1340	C8	C8.64_4	7.68299061863728	TRUE
YBL047C_T1340	YBL047C	EDE1	T1340	T	1340	DI	DI.97_4	12.6935058997905	TRUE
YBL047C_T1340	YBL047C	EDE1	T1340	T	1340	NC	NC.1_5	6.12908260255843	TRUE
YBL047C_T1340	YBL047C	EDE1	T1340	T	1340	P8	P8.13_5	15.7510816829869	FALSE
YBL047C_T1340	YBL047C	EDE1	T1340	T	1340	AA	AA.24_5	8.87360697869802	TRUE
YBL047C_T1340	YBL047C	EDE1	T1340	T	1340	HS37	HS37.56_4	8.09493863651874	TRUE
YBL047C_T1340	YBL047C	EDE1	T1340	T	1340	OY	OY.68_4	12.9609205531224	TRUE
YBL047C_T1340	YBL047C	EDE1	T1340	T	1340	HU2	HU2.79_4	13.3059533521769	TRUE
YBL047C_T1340	YBL047C	EDE1	T1340	T	1340	FA	FA.90_4	15.992591208062	FALSE
YBL047C_T1340	YBL047C	EDE1	T1340	T	1340	I5	I5.101_4	10.7654939253971	TRUE
YBL047C_T1340	YBL047C	EDE1	T1340	T	1340	SO	SO.5_5	11.8230254328531	TRUE
YBL047C_T1340	YBL047C	EDE1	T1340	T	1340	BM	BM.18_5	12.1469300622144	TRUE
YBL047C_T1340	YBL047C	EDE1	T1340	T	1340	HS42	HS42.28_5	15.3727416457377	FALSE
YBL047C_T1340	YBL047C	EDE1	T1340	T	1340	NO	NO.59_4	11.33729936137	TRUE
YBL047C_T1340	YBL047C	EDE1	T1340	T	1340	AY	AY.70_4	16.1801346521219	FALSE
YBL047C_T1340	YBL047C	EDE1	T1340	T	1340	SH	SH.82_4	14.6832195997873	FALSE
YBL047C_T1340	YBL047C	EDE1	T1340	T	1340	CZ	CZ.93_4	11.7277494064594	TRUE
YBL047C_T1340	YBL047C	EDE1	T1340	T	1340	YC	YC.104_4	12.8259580718743	TRUE
YBL047C_T1340	YBL047C	EDE1	T1340	T	1340	ET	ET.8_5	11.6521338652601	TRUE
YBL047C_T1340	YBL047C	EDE1	T1340	T	1340	ZN	ZN.20_5	13.0839803000388	TRUE
YBL047C_T1340	YBL047C	EDE1	T1340	T	1340	UTF	UTF.32_5	9.83969917839143	TRUE
YBL047C_T1340	YBL047C	EDE1	T1340	T	1340	CM	CM.72_4	15.0445217295273	FALSE
YBL047C_T1340	YBL047C	EDE1	T1340	T	1340	AZ	AZ.84_4	15.3197885369362	FALSE
YBL047C_T1340	YBL047C	EDE1	T1340	T	1340	ZC	ZC.94_4	15.0175389892751	FALSE
YBL047C_T1340	YBL047C	EDE1	T1340	T	1340	HS48	HS48.106_4	6.59966011203745	TRUE
YBL047C_T1340	YBL047C	EDE1	T1340	T	1340	H2O1	H2O1.10_5	11.667501388943	TRUE
YBL047C_T1340	YBL047C	EDE1	T1340	T	1340	CF	CF.22_5	12.8753264837679	FALSE
YBL047C_T1340	YBL047C	EDE1	T1340	T	1340	ST	ST.54_4	11.8810516944708	TRUE
YBL047C_T1340	YBL047C	EDE1	T1340	T	1340	C5	C5.66_4	11.4175391802227	TRUE
YBL047C_T1340	YBL047C	EDE1	T1340	T	1340	VY	VY.77_4	15.417298632251	FALSE
YBL047C_T1340	YBL047C	EDE1	T1340	T	1340	AN	AN.89_4	14.4091443097528	FALSE
YBL047C_T1340	YBL047C	EDE1	T1340	T	1340	UT	UT.3_5	11.6440433029305	TRUE
YBL047C_T1340	YBL047C	EDE1	T1340	T	1340	FE	FE.15_5	13.6495880506247	FALSE
YBL047C_T1340	YBL047C	EDE1	T1340	T	1340	RP	RP.26_5	10.5960868319975	TRUE
YBL047C_T1340	YBL047C	EDE1	T1340	T	1340	FZ	FZ.55_4	11.3373940233254	TRUE
YBL047C_T1340	YBL047C	EDE1	T1340	T	1340	C3	C3.67_4	9.67733464485912	TRUE
YBL047C_T1340	YBL047C	EDE1	T1340	T	1340	BY	BY.78_4	15.9383367034782	FALSE
YBL047C_T1340	YBL047C	EDE1	T1340	T	1340	UT	UT.31_4	10.6113450617271	TRUE
YBL047C_T1340	YBL047C	EDE1	T1340	T	1340	I3	I3.100_4	10.6232081526496	TRUE
YBL047C_T1340	YBL047C	EDE1	T1340	T	1340	CA	CA.4_5	12.0682311671895	TRUE
YBL047C_T1340	YBL047C	EDE1	T1340	T	1340	TU	TU.16_5	10.0998881009968	TRUE
YBL047C_T1340	YBL047C	EDE1	T1340	T	1340	YP	YP.27_5	13.0347563585277	FALSE
YBL047C_T1340	YBL047C	EDE1	T1340	T	1340	LP	LP.58_4	14.6820670827619	FALSE
YBL047C_T1340	YBL047C	EDE1	T1340	T	1340	SZ	SZ.81_4	14.345489507672	FALSE
YBL047C_T1340	YBL047C	EDE1	T1340	T	1340	CV	CV.92_4	14.6732294185333	FALSE
YBL047C_T1340	YBL047C	EDE1	T1340	T	1340	H21	H21.7_5	13.7768455359409	FALSE
YBL047C_T1340	YBL047C	EDE1	T1340	T	1340	CS18	CS18.30_5	9.27625982988456	TRUE
YBL047C_T1340	YBL047C	EDE1	T1340	T	1340	PBS	PBS.33_5	12.8484994252912	TRUE
YBL047C_T1340	YBL047C	EDE1	T1340	T	1340	C3	C3.67_5	11.5046689810794	TRUE
YBL047C_T1340	YBL047C	EDE1	T1340	T	1340	HU2	HU2.79_5	15.6978400677422	FALSE
YBL047C_T1340	YBL047C	EDE1	T1340	T	1340	FA	FA.90_5	12.411545493873	TRUE
YBL047C_T1340	YBL047C	EDE1	T1340	T	1340	NO	NO.59_5	12.8448853749594	TRUE
YBL047C_T1340	YBL047C	EDE1	T1340	T	1340	LA	LA.71_5	15.3973352528533	FALSE
YBL047C_T1340	YBL047C	EDE1	T1340	T	1340	SA	SA.83_5	11.575802748461	TRUE
YBL047C_T1340	YBL047C	EDE1	T1340	T	1340	ZC	ZC.94_5	11.9320960050258	TRUE
YBL047C_T1340	YBL047C	EDE1	T1340	T	1340	CS23	CS23.60_5	14.9561898561858	FALSE
YBL047C_T1340	YBL047C	EDE1	T1340	T	1340	CM	CM.72_5	7.73825062074476	TRUE
YBL047C_T1340	YBL047C	EDE1	T1340	T	1340	AZ	AZ.84_5	16.1553241033867	FALSE
YBL047C_T1340	YBL047C	EDE1	T1340	T	1340	EB	EB.95_5	16.0093405440564	FALSE
YBL047C_T1340	YBL047C	EDE1	T1340	T	1340	SD	SD.9_6	11.6090400416415	TRUE
YBL047C_T1340	YBL047C	EDE1	T1340	T	1340	GL	GL.43_5	8.81555199649865	TRUE
YBL047C_T1340	YBL047C	EDE1	T1340	T	1340	FZ	FZ.55_5	12.8488823310524	TRUE
YBL047C_T1340	YBL047C	EDE1	T1340	T	1340	C5	C5.66_5	12.3133811768345	TRUE
YBL047C_T1340	YBL047C	EDE1	T1340	T	1340	BY	BY.78_5	14.2143802611485	FALSE
YBL047C_T1340	YBL047C	EDE1	T1340	T	1340	UT	UT.31_5	10.3911516130002	TRUE
YBL047C_T1340	YBL047C	EDE1	T1340	T	1340	I3	I3.100_5	11.4616619463732	TRUE
YBL047C_T1340	YBL047C	EDE1	T1340	T	1340	UT	UT.3_6	13.7969420814566	FALSE
YBL047C_T1340	YBL047C	EDE1	T1340	T	1340	FE	FE.15_6	13.2745198217016	FALSE
YBL047C_T1340	YBL047C	EDE1	T1340	T	1340	CN	CN.41_5	13.2944214104257	FALSE
YBL047C_T1340	YBL047C	EDE1	T1340	T	1340	MY	MY.53_5	14.5950985036747	FALSE
YBL047C_T1340	YBL047C	EDE1	T1340	T	1340	C8	C8.64_5	9.30893158115266	FALSE
YBL047C_T1340	YBL047C	EDE1	T1340	T	1340	CI	CI.76_5	16.2767619328845	FALSE
YBL047C_T1340	YBL047C	EDE1	T1340	T	1340	WT	WT.88_5	14.5890305452326	FALSE
YBL047C_T1340	YBL047C	EDE1	T1340	T	1340	KA	KA.99_5	12.4262155679444	FALSE
YBL047C_T1340	YBL047C	EDE1	T1340	T	1340	NC	NC.1_6	14.6466539511992	FALSE
YBL047C_T1340	YBL047C	EDE1	T1340	T	1340	P8	P8.13_6	11.8322763199092	FALSE
YBL047C_T1340	YBL047C	EDE1	T1340	T	1340	OY	OY.68_5	9.63112995780376	TRUE
YBL047C_T1340	YBL047C	EDE1	T1340	T	1340	DG	DG.80_5	13.8993299602334	FALSE
YBL047C_T1340	YBL047C	EDE1	T1340	T	1340	FY	FY.91_5	11.6408588691015	FALSE
YBL047C_T1340	YBL047C	EDE1	T1340	T	1340	I7	I7.102_5	11.1119057290855	TRUE
YBL047C_T1340	YBL047C	EDE1	T1340	T	1340	SO	SO.5_6	6.93451521748266	TRUE
YBL047C_T1340	YBL047C	EDE1	T1340	T	1340	EA	EA.38_5	14.2133847797073	FALSE
YBL047C_T1340	YBL047C	EDE1	T1340	T	1340	TA	TA.50_5	14.2448506119349	FALSE
YBL047C_T1340	YBL047C	EDE1	T1340	T	1340	AF2	AF2.61_5	15.5829630060414	FALSE
YBL047C_T1340	YBL047C	EDE1	T1340	T	1340	DY	DY.73_5	12.2462866732942	FALSE
YBL047C_T1340	YBL047C	EDE1	T1340	T	1340	NR	NR.85_5	14.9034585872709	FALSE
YBL047C_T1340	YBL047C	EDE1	T1340	T	1340	HS48	HS48.106_5	14.1856713534015	FALSE
YBL047C_T1340	YBL047C	EDE1	T1340	T	1340	H2O1	H2O1.10_6	13.2425106577106	FALSE
YBL047C_T1340	YBL047C	EDE1	T1340	T	1340	CP	CP.47_5	8.52110517182589	TRUE
YBL047C_T1340	YBL047C	EDE1	T1340	T	1340	LP	LP.58_5	13.6985542555518	FALSE
YBL047C_T1340	YBL047C	EDE1	T1340	T	1340	AY	AY.70_5	11.3430685744013	TRUE
YBL047C_T1340	YBL047C	EDE1	T1340	T	1340	SH	SH.82_5	12.3950643720614	FALSE
YBL047C_T1340	YBL047C	EDE1	T1340	T	1340	CZ	CZ.93_5	12.8272628130491	FALSE
YBL047C_T1340	YBL047C	EDE1	T1340	T	1340	H21	H21.7_6	10.244574302999	TRUE
YBL047C_T1340	YBL047C	EDE1	T1340	T	1340	LG	LG.35_5	13.5147390105576	TRUE
YBL047C_T1340	YBL047C	EDE1	T1340	T	1340	NY	NY.46_5	10.6757864314741	TRUE
YBL047C_T1340	YBL047C	EDE1	T1340	T	1340	NO2	NO2.57_5	12.9272278016457	TRUE
YBL047C_T1340	YBL047C	EDE1	T1340	T	1340	SZ	SZ.81_5	14.8930344941115	FALSE
YBL047C_T1340	YBL047C	EDE1	T1340	T	1340	I8	I8.103_5	4.81204839317613	TRUE
YBL047C_T1340	YBL047C	EDE1	T1340	T	1340	PQ	PQ.51_5	11.6765125563684	TRUE
YBL047C_T1340	YBL047C	EDE1	T1340	T	1340	SP	SP.62_5	16.5811077596616	FALSE
YBL047C_T1340	YBL047C	EDE1	T1340	T	1340	FP	FP.74_5	10.0882770283803	TRUE
YBL047C_T1340	YBL047C	EDE1	T1340	T	1340	BZ	BZ.86_5	12.5462188566259	TRUE
YBL047C_T1340	YBL047C	EDE1	T1340	T	1340	UT	UT.108_5	12.8440987058238	FALSE
YBL047C_T1340	YBL047C	EDE1	T1340	T	1340	MS	MS.11_6	13.0947616757564	TRUE
YBL047C_T1340	YBL047C	EDE1	T1340	T	1340	NN	NN.40_5	10.6711234218224	TRUE
YBL047C_T1340	YBL047C	EDE1	T1340	T	1340	AB	AB.52_5	13.3602662109506	TRUE
YBL047C_T1340	YBL047C	EDE1	T1340	T	1340	DC	DC.63_5	9.92971303904987	TRUE
YBL047C_T1340	YBL047C	EDE1	T1340	T	1340	CY	CY.75_5	13.4189415357545	FALSE
YBL047C_T1340	YBL047C	EDE1	T1340	T	1340	VC	VC.87_5	11.4796926499236	FALSE
YBL047C_T1340	YBL047C	EDE1	T1340	T	1340	MD	MD.98_5	13.0874138629309	FALSE
YBL047C_T1340	YBL047C	EDE1	T1340	T	1340	UT	UT.109_5	12.490405086142	TRUE
YBL047C_T1340	YBL047C	EDE1	T1340	T	1340	MT	MT.12_6	12.9865421927247	TRUE
YBL047C_T1340	YBL047C	EDE1	T1340	T	1340	CG	CG.42_5	11.1936136292881	TRUE
YBL047C_T1340	YBL047C	EDE1	T1340	T	1340	ST	ST.54_5	12.5134643916603	TRUE
YBL047C_T1340	YBL047C	EDE1	T1340	T	1340	C7	C7.65_5	13.3687912390986	TRUE
YBL047C_T1340	YBL047C	EDE1	T1340	T	1340	VY	VY.77_5	12.7593078027935	TRUE
YBL047C_T1340	YBL047C	EDE1	T1340	T	1340	AN	AN.89_5	11.765743701675	TRUE
YBL047C_T1340	YBL047C	EDE1	T1340	T	1340	KC	KC.2_6	11.834300743308	TRUE
YBL047C_T1340	YBL047C	EDE1	T1340	T	1340	BU	BU.14_6	14.9137928554644	FALSE
YBL047C_T1340	YBL047C	EDE1	T1340	T	1340	CF	CF.22_6	12.1958181860086	FALSE
YBL047C_T1340	YBL047C	EDE1	T1340	T	1340	NG	NG.34_6	13.3379639322928	FALSE
YBL047C_T1340	YBL047C	EDE1	T1340	T	1340	NY	NY.46_6	12.7542953576625	FALSE
YBL047C_T1340	YBL047C	EDE1	T1340	T	1340	NO2	NO2.57_6	13.592807024611	FALSE
YBL047C_T1340	YBL047C	EDE1	T1340	T	1340	DG	DG.80_6	14.2757526542691	FALSE
YBL047C_T1340	YBL047C	EDE1	T1340	T	1340	FA	FA.90_6	11.6785254301558	FALSE
YBL047C_T1340	YBL047C	EDE1	T1340	T	1340	I7	I7.102_6	9.41051869217976	TRUE
YBL047C_T1340	YBL047C	EDE1	T1340	T	1340	YP	YP.27_6	10.6633704278319	FALSE
YBL047C_T1340	YBL047C	EDE1	T1340	T	1340	SP	SP.62_6	17.131893840821	FALSE
YBL047C_T1340	YBL047C	EDE1	T1340	T	1340	FP	FP.74_6	12.9580569353786	FALSE
YBL047C_T1340	YBL047C	EDE1	T1340	T	1340	NR	NR.85_6	12.0128464966431	FALSE
YBL047C_T1340	YBL047C	EDE1	T1340	T	1340	EB	EB.95_6	12.9800683824537	FALSE
YBL047C_T1340	YBL047C	EDE1	T1340	T	1340	UT	UT.108_6	7.29116822677492	TRUE
YBL047C_T1340	YBL047C	EDE1	T1340	T	1340	HS42	HS42.28_6	14.2101825224169	FALSE
YBL047C_T1340	YBL047C	EDE1	T1340	T	1340	NN	NN.40_6	14.2525504317974	FALSE
YBL047C_T1340	YBL047C	EDE1	T1340	T	1340	PQ	PQ.51_6	13.2161263276007	FALSE
YBL047C_T1340	YBL047C	EDE1	T1340	T	1340	DC	DC.63_6	13.8346926277361	FALSE
YBL047C_T1340	YBL047C	EDE1	T1340	T	1340	CY	CY.75_6	12.2384129306004	FALSE
YBL047C_T1340	YBL047C	EDE1	T1340	T	1340	RP	RP.26_6	11.1268760291784	FALSE
YBL047C_T1340	YBL047C	EDE1	T1340	T	1340	EA	EA.38_6	13.6064338385476	FALSE
YBL047C_T1340	YBL047C	EDE1	T1340	T	1340	TA	TA.50_6	13.3843926618092	FALSE
YBL047C_T1340	YBL047C	EDE1	T1340	T	1340	DY	DY.73_6	13.3248229603947	FALSE
YBL047C_T1340	YBL047C	EDE1	T1340	T	1340	AZ	AZ.84_6	13.3156619288171	FALSE
YBL047C_T1340	YBL047C	EDE1	T1340	T	1340	ZC	ZC.94_6	14.5224207370156	FALSE
YBL047C_T1340	YBL047C	EDE1	T1340	T	1340	HU	HU.23_6	10.3963930708867	FALSE
YBL047C_T1340	YBL047C	EDE1	T1340	T	1340	LG	LG.35_6	12.8118460911068	FALSE
YBL047C_T1340	YBL047C	EDE1	T1340	T	1340	CP	CP.47_6	13.3554742032658	FALSE
YBL047C_T1340	YBL047C	EDE1	T1340	T	1340	LP	LP.58_6	13.8941712270423	FALSE
YBL047C_T1340	YBL047C	EDE1	T1340	T	1340	AY	AY.70_6	11.7239833676458	FALSE
YBL047C_T1340	YBL047C	EDE1	T1340	T	1340	FY	FY.91_6	12.9368067655871	FALSE
YBL047C_T1340	YBL047C	EDE1	T1340	T	1340	I8	I8.103_6	10.0319036902412	TRUE
YBL047C_T1340	YBL047C	EDE1	T1340	T	1340	TU	TU.16_6	11.837771847096	FALSE
YBL047C_T1340	YBL047C	EDE1	T1340	T	1340	AF	AF.29_6	12.2901924723311	FALSE
YBL047C_T1340	YBL047C	EDE1	T1340	T	1340	CN	CN.41_6	11.7865537071059	FALSE
YBL047C_T1340	YBL047C	EDE1	T1340	T	1340	AB	AB.52_6	13.0007510355274	FALSE
YBL047C_T1340	YBL047C	EDE1	T1340	T	1340	C8	C8.64_6	8.54399772665068	TRUE
YBL047C_T1340	YBL047C	EDE1	T1340	T	1340	BZ	BZ.86_6	13.9886836205811	FALSE
YBL047C_T1340	YBL047C	EDE1	T1340	T	1340	DI	DI.97_6	11.0446699684027	FALSE
YBL047C_T1340	YBL047C	EDE1	T1340	T	1340	MN	MN.19_6	12.0815971553896	FALSE
YBL047C_T1340	YBL047C	EDE1	T1340	T	1340	UTF	UTF.32_6	12.980092413603	FALSE
YBL047C_T1340	YBL047C	EDE1	T1340	T	1340	GL	GL.43_6	14.555306007727	FALSE
YBL047C_T1340	YBL047C	EDE1	T1340	T	1340	ST	ST.54_6	13.9171266709735	FALSE
YBL047C_T1340	YBL047C	EDE1	T1340	T	1340	C5	C5.66_6	8.67546450293444	FALSE
YBL047C_T1340	YBL047C	EDE1	T1340	T	1340	BY	BY.78_6	13.9855424478026	FALSE
YBL047C_T1340	YBL047C	EDE1	T1340	T	1340	WT	WT.88_6	13.085458347791601	FALSE
YBL047C_T1340	YBL047C	EDE1	T1340	T	1340	KA	KA.99_6	8.70305911359207	TRUE
YBL047C_T1340	YBL047C	EDE1	T1340	T	1340	CW	CW.37_6	13.6704466358458	FALSE
YBL047C_T1340	YBL047C	EDE1	T1340	T	1340	RN	RN.49_6	13.8053476061231	FALSE
YBL047C_T1340	YBL047C	EDE1	T1340	T	1340	CS23	CS23.60_6	12.4768742126166	FALSE
YBL047C_T1340	YBL047C	EDE1	T1340	T	1340	CM	CM.72_6	12.6303772032545	FALSE
YBL047C_T1340	YBL047C	EDE1	T1340	T	1340	SA	SA.83_6	14.20934077465	FALSE
YBL047C_T1340	YBL047C	EDE1	T1340	T	1340	CS18	CS18.30_6	11.4701873891781	FALSE
YBL047C_T1340	YBL047C	EDE1	T1340	T	1340	CG	CG.42_6	12.9484792447847	FALSE
YBL047C_T1340	YBL047C	EDE1	T1340	T	1340	MY	MY.53_6	13.035744605462	FALSE
YBL047C_T1340	YBL047C	EDE1	T1340	T	1340	C7	C7.65_6	5.39937868374819	TRUE
YBL047C_T1340	YBL047C	EDE1	T1340	T	1340	VY	VY.77_6	14.1425095024671	FALSE
YBL047C_T1340	YBL047C	EDE1	T1340	T	1340	VC	VC.87_6	12.6085057221975	FALSE
YBL047C_T1340	YBL047C	EDE1	T1340	T	1340	MD	MD.98_6	13.0264875642309	FALSE
YBL047C_T1340	YBL047C	EDE1	T1340	T	1340	ZN	ZN.20_6	11.3196159023101	FALSE
YBL047C_T1340	YBL047C	EDE1	T1340	T	1340	RF	RF.44_6	12.753373087563	FALSE
YBL047C_T1340	YBL047C	EDE1	T1340	T	1340	FZ	FZ.55_6	13.5352148196369	FALSE
YBL047C_T1340	YBL047C	EDE1	T1340	T	1340	C3	C3.67_6	13.1690518326712	FALSE
YBL047C_T1340	YBL047C	EDE1	T1340	T	1340	AN	AN.89_6	13.7538452665418	FALSE
YBL047C_T1340	YBL047C	EDE1	T1340	T	1340	I3	I3.100_6	13.2887326622281	FALSE
YBL047C_T1340	YBL047C	EDE1	T1340	T	1340	CO	CO.21_6	9.27336594076424	FALSE
YBL047C_T1340	YBL047C	EDE1	T1340	T	1340	PBS	PBS.33_6	13.3596256010972	FALSE
YBL047C_T1340	YBL047C	EDE1	T1340	T	1340	DM	DM.45_6	13.3274789196643	FALSE
YBL047C_T1340	YBL047C	EDE1	T1340	T	1340	HS37	HS37.56_6	14.2387456174708	FALSE
YBL047C_T1340	YBL047C	EDE1	T1340	T	1340	OY	OY.68_6	12.3359940067529	FALSE
YBL047C_T1340	YBL047C	EDE1	T1340	T	1340	HU2	HU2.79_6	13.1502043247532	FALSE
YBL047C_T1340	YBL047C	EDE1	T1340	T	1340	UT	UT.31_6	12.7511067145176	FALSE
YBL047C_T1340	YBL047C	EDE1	T1340	T	1340	I5	I5.101_6	11.5860483492123	FALSE
YBL047C_T1340	YBL047C	EDE1	T1340	T	1340	AA	AA.24_6	13.5960228463293	FALSE
YBL047C_T1340	YBL047C	EDE1	T1340	T	1340	DP	DP.36_6	14.3372415443326	FALSE
YBL047C_T1340	YBL047C	EDE1	T1340	T	1340	NO	NO.59_6	13.5393579707783	FALSE
YBL047C_T1340	YBL047C	EDE1	T1340	T	1340	LA	LA.71_6	11.5090369155294	FALSE
YBL047C_T1340	YBL047C	EDE1	T1340	T	1340	SH	SH.82_6	11.60301722968	FALSE
YBL047C_T1340	YBL047C	EDE1	T1340	T	1340	CV	CV.92_6	13.7176289446028	FALSE
YBL047C_T1340	YBL047C	EDE1	T1340	T	1340	YC	YC.104_6	10.691082085171	FALSE
YBL047C_T1340	YBL047C	EDE1	T1340	T	1340	DG	DG.80_3	14.0174529686492	FALSE
YBL047C_T1340	YBL047C	EDE1	T1340	T	1340	FY	FY.91_3	14.5234487645683	FALSE
YBL047C_T1340	YBL047C	EDE1	T1340	T	1340	I8	I8.103_3	13.0155942226363	FALSE
YBL047C_T1340	YBL047C	EDE1	T1340	T	1340	H21	H21.7_4	12.8896445805685	FALSE
YBL047C_T1340	YBL047C	EDE1	T1340	T	1340	BM	BM.18_4	10.5279683203533	FALSE
YBL047C_T1340	YBL047C	EDE1	T1340	T	1340	CS18	CS18.30_4	11.5242132713712	FALSE
YBL047C_T1340	YBL047C	EDE1	T1340	T	1340	GL	GL.43_4	11.3928931521285	FALSE
YBL047C_T1340	YBL047C	EDE1	T1340	T	1340	CM	CM.72_3	11.9224476204868	FALSE
YBL047C_T1340	YBL047C	EDE1	T1340	T	1340	SA	SA.83_3	13.6201379726426	FALSE
YBL047C_T1340	YBL047C	EDE1	T1340	T	1340	ZC	ZC.94_3	12.8596749870605	FALSE
YBL047C_T1340	YBL047C	EDE1	T1340	T	1340	HS48	HS48.106_3	14.5181030854174	FALSE
YBL047C_T1340	YBL047C	EDE1	T1340	T	1340	CO	CO.21_4	12.0874303249747	FALSE
YBL047C_T1340	YBL047C	EDE1	T1340	T	1340	NG	NG.34_4	10.7100289164994	FALSE
YBL047C_T1340	YBL047C	EDE1	T1340	T	1340	NY	NY.46_4	10.6111079888632	FALSE
YBL047C_T1340	YBL047C	EDE1	T1340	T	1340	DY	DY.73_3	12.7869903920927	FALSE
YBL047C_T1340	YBL047C	EDE1	T1340	T	1340	AZ	AZ.84_3	11.7149357773646	FALSE
YBL047C_T1340	YBL047C	EDE1	T1340	T	1340	EB	EB.95_3	12.4988020360157	FALSE
YBL047C_T1340	YBL047C	EDE1	T1340	T	1340	UT	UT.108_3	13.557362168753	FALSE
YBL047C_T1340	YBL047C	EDE1	T1340	T	1340	H2O1	H2O1.10_4	11.9315204288063	FALSE
YBL047C_T1340	YBL047C	EDE1	T1340	T	1340	CF	CF.22_4	13.1460514751883	FALSE
YBL047C_T1340	YBL047C	EDE1	T1340	T	1340	LG	LG.35_4	10.792354274453	FALSE
YBL047C_T1340	YBL047C	EDE1	T1340	T	1340	CP	CP.47_4	12.0775312358583	FALSE
YBL047C_T1340	YBL047C	EDE1	T1340	T	1340	C3	C3.67_3	14.4137208811166	FALSE
YBL047C_T1340	YBL047C	EDE1	T1340	T	1340	BY	BY.78_3	12.7754370782229	FALSE
YBL047C_T1340	YBL047C	EDE1	T1340	T	1340	UT	UT.31_3	12.2418132254895	FALSE
YBL047C_T1340	YBL047C	EDE1	T1340	T	1340	I5	I5.101_3	15.252373052404	FALSE
YBL047C_T1340	YBL047C	EDE1	T1340	T	1340	SO	SO.5_4	14.3262951102965	FALSE
YBL047C_T1340	YBL047C	EDE1	T1340	T	1340	FE	FE.15_4	9.60089135669872	TRUE
YBL047C_T1340	YBL047C	EDE1	T1340	T	1340	HS42	HS42.28_4	13.8151031694293	FALSE
YBL047C_T1340	YBL047C	EDE1	T1340	T	1340	CN	CN.41_4	12.0972160239434	FALSE
YBL047C_T1340	YBL047C	EDE1	T1340	T	1340	LA	LA.71_3	13.5705484881151	FALSE
YBL047C_T1340	YBL047C	EDE1	T1340	T	1340	SH	SH.82_3	11.5245073410225	FALSE
YBL047C_T1340	YBL047C	EDE1	T1340	T	1340	CZ	CZ.93_3	13.7660300453806	FALSE
YBL047C_T1340	YBL047C	EDE1	T1340	T	1340	OA	OA.105_3	12.5773845452084	FALSE
YBL047C_T1340	YBL047C	EDE1	T1340	T	1340	SD	SD.9_4	14.1888843769561	FALSE
YBL047C_T1340	YBL047C	EDE1	T1340	T	1340	ZN	ZN.20_4	12.4707924661635	FALSE
YBL047C_T1340	YBL047C	EDE1	T1340	T	1340	PBS	PBS.33_4	13.0554736262651	FALSE
YBL047C_T1340	YBL047C	EDE1	T1340	T	1340	DM	DM.45_4	13.0084658968227	FALSE
YBL047C_T1340	YBL047C	EDE1	T1340	T	1340	DC	DC.63_3	9.22786702652294	TRUE
YBL047C_T1340	YBL047C	EDE1	T1340	T	1340	FP	FP.74_3	13.1650456398093	FALSE
YBL047C_T1340	YBL047C	EDE1	T1340	T	1340	NR	NR.85_3	14.4632972179758	FALSE
YBL047C_T1340	YBL047C	EDE1	T1340	T	1340	UT	UT.109_3	12.9680967781474	FALSE
YBL047C_T1340	YBL047C	EDE1	T1340	T	1340	MS	MS.11_4	13.1764789085031	FALSE
YBL047C_T1340	YBL047C	EDE1	T1340	T	1340	HU	HU.23_4	11.286084593917	FALSE
YBL047C_T1340	YBL047C	EDE1	T1340	T	1340	DP	DP.36_4	7.95637729447096	FALSE
YBL047C_T1340	YBL047C	EDE1	T1340	T	1340	CI	CI.76_3	13.485840382332	FALSE
YBL047C_T1340	YBL047C	EDE1	T1340	T	1340	WT	WT.88_3	13.9691606399775	FALSE
YBL047C_T1340	YBL047C	EDE1	T1340	T	1340	KA	KA.99_3	12.1013842570439	FALSE
YBL047C_T1340	YBL047C	EDE1	T1340	T	1340	UT	UT.3_4	13.6910906681419	FALSE
YBL047C_T1340	YBL047C	EDE1	T1340	T	1340	RP	RP.26_4	9.5865918170275	TRUE
YBL047C_T1340	YBL047C	EDE1	T1340	T	1340	C8	C8.64_3	5.0180394823174	TRUE
YBL047C_T1340	YBL047C	EDE1	T1340	T	1340	BZ	BZ.86_3	15.0291178410542	FALSE
YBL047C_T1340	YBL047C	EDE1	T1340	T	1340	DI	DI.97_3	11.6443628943614	FALSE
YBL047C_T1340	YBL047C	EDE1	T1340	T	1340	NC	NC.1_4	11.3670084528327	FALSE
YBL047C_T1340	YBL047C	EDE1	T1340	T	1340	MT	MT.12_4	13.4990110244042	FALSE
YBL047C_T1340	YBL047C	EDE1	T1340	T	1340	AA	AA.24_4	8.02996777552261	TRUE
YBL047C_T1340	YBL047C	EDE1	T1340	T	1340	CW	CW.37_4	8.17393494746929	TRUE
YBL047C_T1340	YBL047C	EDE1	T1340	T	1340	C7	C7.65_3	8.95107890299832	TRUE
YBL047C_T1340	YBL047C	EDE1	T1340	T	1340	CY	CY.75_3	13.9304363213715	FALSE
YBL047C_T1340	YBL047C	EDE1	T1340	T	1340	VC	VC.87_3	14.6606845574042	FALSE
YBL047C_T1340	YBL047C	EDE1	T1340	T	1340	MD	MD.98_3	11.7293498695198	FALSE
YBL047C_T1340	YBL047C	EDE1	T1340	T	1340	KC	KC.2_4	14.4249281240792	FALSE
YBL047C_T1340	YBL047C	EDE1	T1340	T	1340	P8	P8.13_4	13.2914147848689	FALSE
YBL047C_T1340	YBL047C	EDE1	T1340	T	1340	CX	CX.25_4	13.5377696678951	FALSE
YBL047C_T1340	YBL047C	EDE1	T1340	T	1340	EA	EA.38_4	12.8820705818005	FALSE
YBL047C_T1340	YBL047C	EDE1	T1340	T	1340	OY	OY.68_3	12.6468468095597	FALSE
YBL047C_T1340	YBL047C	EDE1	T1340	T	1340	HU2	HU2.79_3	14.9371283157245	FALSE
YBL047C_T1340	YBL047C	EDE1	T1340	T	1340	FA	FA.90_3	14.1758261430728	FALSE
YBL047C_T1340	YBL047C	EDE1	T1340	T	1340	I7	I7.102_3	7.12842941558546	TRUE
YBL047C_T1340	YBL047C	EDE1	T1340	T	1340	DT	DT.6_4	13.9352617740646	FALSE
YBL047C_T1340	YBL047C	EDE1	T1340	T	1340	TU	TU.16_4	13.8042591714763	FALSE
YBL047C_T1340	YBL047C	EDE1	T1340	T	1340	AF	AF.29_4	9.34894031697588	TRUE
YBL047C_T1340	YBL047C	EDE1	T1340	T	1340	CG	CG.42_4	9.35105554366675	TRUE
YBL047C_T1340	YBL047C	EDE1	T1340	T	1340	AY	AY.70_3	11.8623332426487	FALSE
YBL047C_T1340	YBL047C	EDE1	T1340	T	1340	SZ	SZ.81_3	14.4958232320052	FALSE
YBL047C_T1340	YBL047C	EDE1	T1340	T	1340	CV	CV.92_3	13.8972917884295	FALSE
YBL047C_T1340	YBL047C	EDE1	T1340	T	1340	YC	YC.104_3	11.6656908458044	FALSE
YBL047C_T1340	YBL047C	EDE1	T1340	T	1340	ET	ET.8_4	14.4878193878463	FALSE
YBL047C_T1340	YBL047C	EDE1	T1340	T	1340	MN	MN.19_4	15.4571106570599	FALSE
YBL047C_T1340	YBL047C	EDE1	T1340	T	1340	UTF	UTF.32_4	13.6271003827901	FALSE
YBL047C_T1340	YBL047C	EDE1	T1340	T	1340	RF	RF.44_4	13.9680071765556	FALSE
YBL047C_T1340	YBL047C	EDE1	T1340	T	1340	UT	UT.3_1	10.6464937841703	TRUE
YBL047C_T1340	YBL047C	EDE1	T1340	T	1340	FE	FE.15_1	10.3914181733716	TRUE
YBL047C_T1340	YBL047C	EDE1	T1340	T	1340	YP	YP.27_1	12.2431370528621	FALSE
YBL047C_T1340	YBL047C	EDE1	T1340	T	1340	PQ	PQ.51_1	13.0274857420956	FALSE
YBL047C_T1340	YBL047C	EDE1	T1340	T	1340	DC	DC.63_1	2.36781953613014	TRUE
YBL047C_T1340	YBL047C	EDE1	T1340	T	1340	FP	FP.74_1	13.6184170231027	FALSE
YBL047C_T1340	YBL047C	EDE1	T1340	T	1340	BZ	BZ.86_1	14.2241824954902	FALSE
YBL047C_T1340	YBL047C	EDE1	T1340	T	1340	SD	SD.9_1	13.2881840803287	FALSE
YBL047C_T1340	YBL047C	EDE1	T1340	T	1340	CO	CO.21_1	12.9755973454261	FALSE
YBL047C_T1340	YBL047C	EDE1	T1340	T	1340	NG	NG.34_1	14.6479916764572	FALSE
YBL047C_T1340	YBL047C	EDE1	T1340	T	1340	DM	DM.45_1	13.8327940492588	FALSE
YBL047C_T1340	YBL047C	EDE1	T1340	T	1340	NO2	NO2.57_1	14.0503770061703	FALSE
YBL047C_T1340	YBL047C	EDE1	T1340	T	1340	OY	OY.68_1	13.8037599599446	FALSE
YBL047C_T1340	YBL047C	EDE1	T1340	T	1340	DG	DG.80_1	11.5581321198301	TRUE
YBL047C_T1340	YBL047C	EDE1	T1340	T	1340	FY	FY.91_1	12.8077298160158	FALSE
YBL047C_T1340	YBL047C	EDE1	T1340	T	1340	DT	DT.6_1	13.3048202208142	FALSE
YBL047C_T1340	YBL047C	EDE1	T1340	T	1340	BM	BM.18_1	14.2437137380046	FALSE
YBL047C_T1340	YBL047C	EDE1	T1340	T	1340	CS18	CS18.30_1	13.4712238666659	FALSE
YBL047C_T1340	YBL047C	EDE1	T1340	T	1340	CG	CG.42_1	13.4586796188548	FALSE
YBL047C_T1340	YBL047C	EDE1	T1340	T	1340	ST	ST.54_1	13.9660861049396	FALSE
YBL047C_T1340	YBL047C	EDE1	T1340	T	1340	VY	VY.77_1	15.1710593094514	FALSE
YBL047C_T1340	YBL047C	EDE1	T1340	T	1340	AN	AN.89_1	10.7541785928816	TRUE
YBL047C_T1340	YBL047C	EDE1	T1340	T	1340	MT	MT.12_1	12.7565250682541	FALSE
YBL047C_T1340	YBL047C	EDE1	T1340	T	1340	AA	AA.24_1	10.8991973289853	TRUE
YBL047C_T1340	YBL047C	EDE1	T1340	T	1340	CW	CW.37_1	12.270432840691	FALSE
YBL047C_T1340	YBL047C	EDE1	T1340	T	1340	EC	EC.48_1	9.47505032055991	TRUE
YBL047C_T1340	YBL047C	EDE1	T1340	T	1340	CS23	CS23.60_1	10.4206868986342	TRUE
YBL047C_T1340	YBL047C	EDE1	T1340	T	1340	LA	LA.71_1	13.3614965261192	FALSE
YBL047C_T1340	YBL047C	EDE1	T1340	T	1340	SA	SA.83_1	13.787379769319	FALSE
YBL047C_T1340	YBL047C	EDE1	T1340	T	1340	CZ	CZ.93_1	13.9214970611424	FALSE
YBL047C_T1340	YBL047C	EDE1	T1340	T	1340	NC	NC.1_1	8.3041299048508	TRUE
YBL047C_T1340	YBL047C	EDE1	T1340	T	1340	P8	P8.13_1	15.6708285954452	FALSE
YBL047C_T1340	YBL047C	EDE1	T1340	T	1340	CX	CX.25_1	7.94929519341419	TRUE
YBL047C_T1340	YBL047C	EDE1	T1340	T	1340	RN	RN.49_1	11.3582009476366	TRUE
YBL047C_T1340	YBL047C	EDE1	T1340	T	1340	AF2	AF2.61_1	15.4461120013062	FALSE
YBL047C_T1340	YBL047C	EDE1	T1340	T	1340	CM	CM.72_1	14.0434866952551	FALSE
YBL047C_T1340	YBL047C	EDE1	T1340	T	1340	AZ	AZ.84_1	14.7831930425731	FALSE
YBL047C_T1340	YBL047C	EDE1	T1340	T	1340	SO	SO.5_1	8.18079958347351	TRUE
YBL047C_T1340	YBL047C	EDE1	T1340	T	1340	AF	AF.29_1	11.5677985367591	TRUE
YBL047C_T1340	YBL047C	EDE1	T1340	T	1340	CN	CN.41_1	15.0131728871001	FALSE
YBL047C_T1340	YBL047C	EDE1	T1340	T	1340	MY	MY.53_1	14.4876751617093	FALSE
YBL047C_T1340	YBL047C	EDE1	T1340	T	1340	C7	C7.65_1	10.7014640439946	TRUE
YBL047C_T1340	YBL047C	EDE1	T1340	T	1340	CI	CI.76_1	15.7344267851031	FALSE
YBL047C_T1340	YBL047C	EDE1	T1340	T	1340	WT	WT.88_1	14.6286652568924	FALSE
YBL047C_T1340	YBL047C	EDE1	T1340	T	1340	H2O1	H2O1.10_1	7.94142000067443	TRUE
YBL047C_T1340	YBL047C	EDE1	T1340	T	1340	CF	CF.22_1	13.3533946587766	FALSE
YBL047C_T1340	YBL047C	EDE1	T1340	T	1340	LG	LG.35_1	14.0600784484627	FALSE
YBL047C_T1340	YBL047C	EDE1	T1340	T	1340	NY	NY.46_1	14.0888561915889	FALSE
YBL047C_T1340	YBL047C	EDE1	T1340	T	1340	LP	LP.58_1	11.0795098661087	TRUE
YBL047C_T1340	YBL047C	EDE1	T1340	T	1340	SZ	SZ.81_1	10.1126392076584	TRUE
YBL047C_T1340	YBL047C	EDE1	T1340	T	1340	MS	MS.11_1	11.0327243899154	TRUE
YBL047C_T1340	YBL047C	EDE1	T1340	T	1340	HU	HU.23_1	14.3433141599565	FALSE
YBL047C_T1340	YBL047C	EDE1	T1340	T	1340	DP	DP.36_1	11.5508415540687	FALSE
YBL047C_T1340	YBL047C	EDE1	T1340	T	1340	CP	CP.47_1	14.530428081908	FALSE
YBL047C_T1340	YBL047C	EDE1	T1340	T	1340	NO	NO.59_1	11.824323096257	TRUE
YBL047C_T1340	YBL047C	EDE1	T1340	T	1340	AY	AY.70_1	15.6281150278215	FALSE
YBL047C_T1340	YBL047C	EDE1	T1340	T	1340	SH	SH.82_1	13.6559939292597	FALSE
YBL047C_T1340	YBL047C	EDE1	T1340	T	1340	CV	CV.92_1	15.4722292212841	FALSE
YBL047C_T1340	YBL047C	EDE1	T1340	T	1340	KC	KC.2_1	13.5021522279195	FALSE
YBL047C_T1340	YBL047C	EDE1	T1340	T	1340	BU	BU.14_1	12.9406357569068	FALSE
YBL047C_T1340	YBL047C	EDE1	T1340	T	1340	RP	RP.26_1	12.1023653893498	FALSE
YBL047C_T1340	YBL047C	EDE1	T1340	T	1340	EA	EA.38_1	13.188807248949	FALSE
YBL047C_T1340	YBL047C	EDE1	T1340	T	1340	TA	TA.50_1	14.3676784644117	FALSE
YBL047C_T1340	YBL047C	EDE1	T1340	T	1340	SP	SP.62_1	15.9410498192265	FALSE
YBL047C_T1340	YBL047C	EDE1	T1340	T	1340	DY	DY.73_1	12.7347736532591	FALSE
YBL047C_T1340	YBL047C	EDE1	T1340	T	1340	NR	NR.85_1	8.78743644121496	TRUE
YBL047C_T1340	YBL047C	EDE1	T1340	T	1340	CA	CA.4_1	12.718615379452	FALSE
YBL047C_T1340	YBL047C	EDE1	T1340	T	1340	TU	TU.16_1	13.9544835068861	FALSE
YBL047C_T1340	YBL047C	EDE1	T1340	T	1340	HS42	HS42.28_1	15.514235422785	FALSE
YBL047C_T1340	YBL047C	EDE1	T1340	T	1340	NN	NN.40_1	12.9532505067718	FALSE
YBL047C_T1340	YBL047C	EDE1	T1340	T	1340	AB	AB.52_1	11.7587192011452	FALSE
YBL047C_T1340	YBL047C	EDE1	T1340	T	1340	C8	C8.64_1	10.732343947581	FALSE
YBL047C_T1340	YBL047C	EDE1	T1340	T	1340	CY	CY.75_1	10.2753146560451	TRUE
YBL047C_T1340	YBL047C	EDE1	T1340	T	1340	VC	VC.87_1	13.3666406081959	FALSE
YBL047C_T1340	YBL047C	EDE1	T1340	T	1340	H21	H21.7_1	14.3682826771316	FALSE
YBL047C_T1340	YBL047C	EDE1	T1340	T	1340	MN	MN.19_1	15.1416475779933	FALSE
YBL047C_T1340	YBL047C	EDE1	T1340	T	1340	UTF	UTF.32_1	13.0884429996001	FALSE
YBL047C_T1340	YBL047C	EDE1	T1340	T	1340	GL	GL.43_1	12.7442207950198	FALSE
YBL047C_T1340	YBL047C	EDE1	T1340	T	1340	FZ	FZ.55_1	6.62277168524233	TRUE
YBL047C_T1340	YBL047C	EDE1	T1340	T	1340	C5	C5.66_1	10.5574892313318	TRUE
YBL047C_T1340	YBL047C	EDE1	T1340	T	1340	BY	BY.78_1	15.0925650553258	FALSE
YBL047C_T1340	YBL047C	EDE1	T1340	T	1340	UT	UT.31_1	14.0274758559592	FALSE
YBL047C_T1340	YBL047C	EDE1	T1340	T	1340	ET	ET.8_1	8.61577607109204	TRUE
YBL047C_T1340	YBL047C	EDE1	T1340	T	1340	ZN	ZN.20_1	13.547677586074	FALSE
YBL047C_T1340	YBL047C	EDE1	T1340	T	1340	PBS	PBS.33_1	13.5007575936602	FALSE
YBL047C_T1340	YBL047C	EDE1	T1340	T	1340	RF	RF.44_1	14.2007006301833	FALSE
YBL047C_T1340	YBL047C	EDE1	T1340	T	1340	HS37	HS37.56_1	13.5732291386149	FALSE
YBL047C_T1340	YBL047C	EDE1	T1340	T	1340	C3	C3.67_1	9.4403702886935	TRUE
YBL047C_T1340	YBL047C	EDE1	T1340	T	1340	HU2	HU2.79_1	15.5452358826462	FALSE
YBL047C_T1340	YBL047C	EDE1	T1340	T	1340	FA	FA.90_1	10.1746721819052	TRUE
YBL051C_S655	YBL051C	PIN4	S655	S	655	FA	FA.90_2	17.8360630370514	FALSE
YBL051C_S655	YBL051C	PIN4	S655	S	655	I5	I5.101_2	9.84743237999464	TRUE
YBL051C_S655	YBL051C	PIN4	S655	S	655	CA	CA.4_3	15.3803674953823	FALSE
YBL051C_S655	YBL051C	PIN4	S655	S	655	BU	BU.14_3	16.95704596087	FALSE
YBL051C_S655	YBL051C	PIN4	S655	S	655	NN	NN.40_3	18.2030288035593	FALSE
YBL051C_S655	YBL051C	PIN4	S655	S	655	PQ	PQ.51_3	17.8874060501385	FALSE
YBL051C_S655	YBL051C	PIN4	S655	S	655	DG	DG.80_2	18.4545708898045	FALSE
YBL051C_S655	YBL051C	PIN4	S655	S	655	FY	FY.91_2	16.5111401586483	FALSE
YBL051C_S655	YBL051C	PIN4	S655	S	655	I7	I7.102_2	9.83974012472589	TRUE
YBL051C_S655	YBL051C	PIN4	S655	S	655	SO	SO.5_3	17.1472729116987	FALSE
YBL051C_S655	YBL051C	PIN4	S655	S	655	FE	FE.15_3	17.7827701881035	FALSE
YBL051C_S655	YBL051C	PIN4	S655	S	655	HS42	HS42.28_3	17.3132177471247	FALSE
YBL051C_S655	YBL051C	PIN4	S655	S	655	CN	CN.41_3	19.1345276401412	FALSE
YBL051C_S655	YBL051C	PIN4	S655	S	655	AB	AB.52_3	17.3100949834557	FALSE
YBL051C_S655	YBL051C	PIN4	S655	S	655	SZ	SZ.81_2	17.3026457868012	FALSE
YBL051C_S655	YBL051C	PIN4	S655	S	655	DT	DT.6_3	17.0047354877297	FALSE
YBL051C_S655	YBL051C	PIN4	S655	S	655	TU	TU.16_3	17.6273255785961	FALSE
YBL051C_S655	YBL051C	PIN4	S655	S	655	AF	AF.29_3	16.8395940439226	FALSE
YBL051C_S655	YBL051C	PIN4	S655	S	655	CG	CG.42_3	18.8031229069295	FALSE
YBL051C_S655	YBL051C	PIN4	S655	S	655	CV	CV.92_2	18.1384696765818	FALSE
YBL051C_S655	YBL051C	PIN4	S655	S	655	H21	H21.7_3	15.6613623175604	FALSE
YBL051C_S655	YBL051C	PIN4	S655	S	655	CS18	CS18.30_3	18.7318456855586	FALSE
YBL051C_S655	YBL051C	PIN4	S655	S	655	CZ	CZ.93_2	18.2707188806105	FALSE
YBL051C_S655	YBL051C	PIN4	S655	S	655	OA	OA.105_2	18.9588831579657	FALSE
YBL051C_S655	YBL051C	PIN4	S655	S	655	MN	MN.19_3	16.8939827898047	FALSE
YBL051C_S655	YBL051C	PIN4	S655	S	655	UTF	UTF.32_3	16.8016939047229	FALSE
YBL051C_S655	YBL051C	PIN4	S655	S	655	RF	RF.44_3	18.7320750444931	FALSE
YBL051C_S655	YBL051C	PIN4	S655	S	655	AZ	AZ.84_2	18.2331203443343	FALSE
YBL051C_S655	YBL051C	PIN4	S655	S	655	ZC	ZC.94_2	17.0088500372263	FALSE
YBL051C_S655	YBL051C	PIN4	S655	S	655	HS48	HS48.106_2	17.3851040719194	FALSE
YBL051C_S655	YBL051C	PIN4	S655	S	655	ZN	ZN.20_3	18.2158144660525	FALSE
YBL051C_S655	YBL051C	PIN4	S655	S	655	PBS	PBS.33_3	17.1409598843666	FALSE
YBL051C_S655	YBL051C	PIN4	S655	S	655	NR	NR.85_2	17.2335012146579	FALSE
YBL051C_S655	YBL051C	PIN4	S655	S	655	EB	EB.95_2	17.6711870991229	FALSE
YBL051C_S655	YBL051C	PIN4	S655	S	655	SD	SD.9_3	15.2921154075988	FALSE
YBL051C_S655	YBL051C	PIN4	S655	S	655	CO	CO.21_3	13.5230756576074	FALSE
YBL051C_S655	YBL051C	PIN4	S655	S	655	NG	NG.34_3	17.8384234480048	FALSE
YBL051C_S655	YBL051C	PIN4	S655	S	655	DM	DM.45_3	17.6499998850862	FALSE
YBL051C_S655	YBL051C	PIN4	S655	S	655	NO2	NO2.57_3	16.9925081935469	FALSE
YBL051C_S655	YBL051C	PIN4	S655	S	655	BZ	BZ.86_2	16.8259414936503	FALSE
YBL051C_S655	YBL051C	PIN4	S655	S	655	UT	UT.108_2	14.5996092931386	FALSE
YBL051C_S655	YBL051C	PIN4	S655	S	655	H2O1	H2O1.10_3	17.0663737745034	FALSE
YBL051C_S655	YBL051C	PIN4	S655	S	655	CF	CF.22_3	17.3072625664401	FALSE
YBL051C_S655	YBL051C	PIN4	S655	S	655	LG	LG.35_3	17.144871792344	FALSE
YBL051C_S655	YBL051C	PIN4	S655	S	655	NY	NY.46_3	15.8808560260857	FALSE
YBL051C_S655	YBL051C	PIN4	S655	S	655	LP	LP.58_3	16.9870749681704	FALSE
YBL051C_S655	YBL051C	PIN4	S655	S	655	VC	VC.87_2	17.3677495411541	FALSE
YBL051C_S655	YBL051C	PIN4	S655	S	655	DI	DI.97_2	12.9971171292408	FALSE
YBL051C_S655	YBL051C	PIN4	S655	S	655	UT	UT.109_2	15.7025646854312	FALSE
YBL051C_S655	YBL051C	PIN4	S655	S	655	MS	MS.11_3	17.4154856424192	FALSE
YBL051C_S655	YBL051C	PIN4	S655	S	655	DP	DP.36_3	18.0158905665782	FALSE
YBL051C_S655	YBL051C	PIN4	S655	S	655	CP	CP.47_3	18.2747582537753	FALSE
YBL051C_S655	YBL051C	PIN4	S655	S	655	NO	NO.59_3	18.1156997822535	FALSE
YBL051C_S655	YBL051C	PIN4	S655	S	655	WT	WT.88_2	18.1376564523601	FALSE
YBL051C_S655	YBL051C	PIN4	S655	S	655	MD	MD.98_2	15.5584087828602	FALSE
YBL051C_S655	YBL051C	PIN4	S655	S	655	NC	NC.1_3	17.231400349264	FALSE
YBL051C_S655	YBL051C	PIN4	S655	S	655	MT	MT.12_3	17.1277975603787	FALSE
YBL051C_S655	YBL051C	PIN4	S655	S	655	AA	AA.24_3	15.8009954834181	FALSE
YBL051C_S655	YBL051C	PIN4	S655	S	655	CW	CW.37_3	15.5082849662219	FALSE
YBL051C_S655	YBL051C	PIN4	S655	S	655	EC	EC.48_3	17.8975950584169	FALSE
YBL051C_S655	YBL051C	PIN4	S655	S	655	CS23	CS23.60_3	18.2218129887388	FALSE
YBL051C_S655	YBL051C	PIN4	S655	S	655	AN	AN.89_2	17.783295429969	FALSE
YBL051C_S655	YBL051C	PIN4	S655	S	655	KA	KA.99_2	14.8187537854407	FALSE
YBL051C_S655	YBL051C	PIN4	S655	S	655	KC	KC.2_3	17.4946650044863	FALSE
YBL051C_S655	YBL051C	PIN4	S655	S	655	P8	P8.13_3	10.1410760152395	TRUE
YBL051C_S655	YBL051C	PIN4	S655	S	655	CX	CX.25_3	10.7392338705863	TRUE
YBL051C_S655	YBL051C	PIN4	S655	S	655	EA	EA.38_3	17.6333687361856	FALSE
YBL051C_S655	YBL051C	PIN4	S655	S	655	RN	RN.49_3	17.6395981357087	FALSE
YBL051C_S655	YBL051C	PIN4	S655	S	655	AF2	AF2.61_3	17.8886217645059	FALSE
YBL051C_S655	YBL051C	PIN4	S655	S	655	UT	UT.31_2	16.3997625983634	FALSE
YBL051C_S655	YBL051C	PIN4	S655	S	655	I3	I3.100_2	15.6604887902828	FALSE
YBL051C_S655	YBL051C	PIN4	S655	S	655	UT	UT.3_3	16.1324453798056	FALSE
YBL051C_S655	YBL051C	PIN4	S655	S	655	RP	RP.26_3	15.9694422635585	FALSE
YBL051C_S655	YBL051C	PIN4	S655	S	655	TA	TA.50_3	16.9491108519762	FALSE
YBL051C_S655	YBL051C	PIN4	S655	S	655	SP	SP.62_3	19.6128309135285	FALSE
YBL051C_S655	YBL051C	PIN4	S655	S	655	YC	YC.104_2	17.9761518568113	FALSE
YBL051C_S655	YBL051C	PIN4	S655	S	655	BM	BM.18_3	17.9715881288441	FALSE
YBL051C_S655	YBL051C	PIN4	S655	S	655	ST	ST.54_3	17.9901266374953	FALSE
YBL051C_S655	YBL051C	PIN4	S655	S	655	OA	OA.105_1	17.7753814329051	FALSE
YBL051C_S655	YBL051C	PIN4	S655	S	655	ET	ET.8_2	11.9454750122423	FALSE
YBL051C_S655	YBL051C	PIN4	S655	S	655	CO	CO.21_2	15.3038781707814	FALSE
YBL051C_S655	YBL051C	PIN4	S655	S	655	PBS	PBS.33_2	17.6159340212464	FALSE
YBL051C_S655	YBL051C	PIN4	S655	S	655	DM	DM.45_2	17.0835314531591	FALSE
YBL051C_S655	YBL051C	PIN4	S655	S	655	HS37	HS37.56_2	17.1881616814061	FALSE
YBL051C_S655	YBL051C	PIN4	S655	S	655	C3	C3.67_2	17.1461276156912	FALSE
YBL051C_S655	YBL051C	PIN4	S655	S	655	MS	MS.11_2	16.9232319686322	FALSE
YBL051C_S655	YBL051C	PIN4	S655	S	655	AA	AA.24_2	14.5853910723404	FALSE
YBL051C_S655	YBL051C	PIN4	S655	S	655	DP	DP.36_2	17.8801550405701	FALSE
YBL051C_S655	YBL051C	PIN4	S655	S	655	CP	CP.47_2	16.9020699991211	FALSE
YBL051C_S655	YBL051C	PIN4	S655	S	655	NO	NO.59_2	17.2536022917922	FALSE
YBL051C_S655	YBL051C	PIN4	S655	S	655	AY	AY.70_2	17.1121016686991	FALSE
YBL051C_S655	YBL051C	PIN4	S655	S	655	UT	UT.3_2	17.0061642047781	FALSE
YBL051C_S655	YBL051C	PIN4	S655	S	655	FE	FE.15_2	18.6273376144777	FALSE
YBL051C_S655	YBL051C	PIN4	S655	S	655	HS42	HS42.28_2	17.4977248492848	FALSE
YBL051C_S655	YBL051C	PIN4	S655	S	655	NN	NN.40_2	17.7580032162724	FALSE
YBL051C_S655	YBL051C	PIN4	S655	S	655	PQ	PQ.51_2	17.2351619797916	FALSE
YBL051C_S655	YBL051C	PIN4	S655	S	655	FP	FP.74_2	16.5604554521035	FALSE
YBL051C_S655	YBL051C	PIN4	S655	S	655	H21	H21.7_2	14.1893435497385	FALSE
YBL051C_S655	YBL051C	PIN4	S655	S	655	ZN	ZN.20_2	17.4635566719133	FALSE
YBL051C_S655	YBL051C	PIN4	S655	S	655	UTF	UTF.32_2	18.2419768946793	FALSE
YBL051C_S655	YBL051C	PIN4	S655	S	655	RF	RF.44_2	17.7593918400676	FALSE
YBL051C_S655	YBL051C	PIN4	S655	S	655	FZ	FZ.55_2	17.0619191566181	FALSE
YBL051C_S655	YBL051C	PIN4	S655	S	655	BY	BY.78_2	17.4498122918274	FALSE
YBL051C_S655	YBL051C	PIN4	S655	S	655	ZC	ZC.94_1	17.4194468222094	FALSE
YBL051C_S655	YBL051C	PIN4	S655	S	655	HS48	HS48.106_1	17.2434773111722	FALSE
YBL051C_S655	YBL051C	PIN4	S655	S	655	SD	SD.9_2	17.8580716844339	FALSE
YBL051C_S655	YBL051C	PIN4	S655	S	655	CF	CF.22_2	18.1209321380298	FALSE
YBL051C_S655	YBL051C	PIN4	S655	S	655	NG	NG.34_2	18.8198630851874	FALSE
YBL051C_S655	YBL051C	PIN4	S655	S	655	NO2	NO2.57_2	16.9662486744975	FALSE
YBL051C_S655	YBL051C	PIN4	S655	S	655	OY	OY.68_2	17.4789799701555	FALSE
YBL051C_S655	YBL051C	PIN4	S655	S	655	UT	UT.109_1	16.214077452152	FALSE
YBL051C_S655	YBL051C	PIN4	S655	S	655	MT	MT.12_2	17.4662407768004	FALSE
YBL051C_S655	YBL051C	PIN4	S655	S	655	CX	CX.25_2	12.8096830176909	FALSE
YBL051C_S655	YBL051C	PIN4	S655	S	655	CW	CW.37_2	16.8555598580849	FALSE
YBL051C_S655	YBL051C	PIN4	S655	S	655	EC	EC.48_2	16.5007104955272	FALSE
YBL051C_S655	YBL051C	PIN4	S655	S	655	CS23	CS23.60_2	18.5235658252566	FALSE
YBL051C_S655	YBL051C	PIN4	S655	S	655	LA	LA.71_2	18.1635184533818	FALSE
YBL051C_S655	YBL051C	PIN4	S655	S	655	KC	KC.2_2	17.7253345028906	FALSE
YBL051C_S655	YBL051C	PIN4	S655	S	655	BU	BU.14_2	16.3887692556286	FALSE
YBL051C_S655	YBL051C	PIN4	S655	S	655	YP	YP.27_2	16.0796591579045	FALSE
YBL051C_S655	YBL051C	PIN4	S655	S	655	TA	TA.50_2	14.9525627388234	FALSE
YBL051C_S655	YBL051C	PIN4	S655	S	655	SP	SP.62_2	17.9944857421613	FALSE
YBL051C_S655	YBL051C	PIN4	S655	S	655	DY	DY.73_2	16.0950900570531	FALSE
YBL051C_S655	YBL051C	PIN4	S655	S	655	CA	CA.4_2	13.7492309467201	FALSE
YBL051C_S655	YBL051C	PIN4	S655	S	655	TU	TU.16_2	16.2449104705749	FALSE
YBL051C_S655	YBL051C	PIN4	S655	S	655	AF	AF.29_2	17.152772909839	FALSE
YBL051C_S655	YBL051C	PIN4	S655	S	655	AB	AB.52_2	15.1046174536637	FALSE
YBL051C_S655	YBL051C	PIN4	S655	S	655	DC	DC.63_2	16.7715662230109	FALSE
YBL051C_S655	YBL051C	PIN4	S655	S	655	CY	CY.75_2	17.1473826578496	FALSE
YBL051C_S655	YBL051C	PIN4	S655	S	655	EB	EB.95_1	16.271019666081	FALSE
YBL051C_S655	YBL051C	PIN4	S655	S	655	UT	UT.3_7	15.8050945761335	FALSE
YBL051C_S655	YBL051C	PIN4	S655	S	655	H2O1	H2O1.10_2	16.8527730026745	FALSE
YBL051C_S655	YBL051C	PIN4	S655	S	655	HU	HU.23_2	17.85084099777	FALSE
YBL051C_S655	YBL051C	PIN4	S655	S	655	LG	LG.35_2	16.4843013355286	FALSE
YBL051C_S655	YBL051C	PIN4	S655	S	655	LP	LP.58_2	16.6906786586122	FALSE
YBL051C_S655	YBL051C	PIN4	S655	S	655	NC	NC.1_2	16.6271067583356	FALSE
YBL051C_S655	YBL051C	PIN4	S655	S	655	P8	P8.13_2	13.4518017701685	FALSE
YBL051C_S655	YBL051C	PIN4	S655	S	655	RP	RP.26_2	17.3038109865674	FALSE
YBL051C_S655	YBL051C	PIN4	S655	S	655	EA	EA.38_2	16.6942524068678	FALSE
YBL051C_S655	YBL051C	PIN4	S655	S	655	RN	RN.49_2	16.8386980373963	FALSE
YBL051C_S655	YBL051C	PIN4	S655	S	655	AF2	AF2.61_2	16.6629678027157	FALSE
YBL051C_S655	YBL051C	PIN4	S655	S	655	CM	CM.72_2	17.009760644208	FALSE
YBL051C_S655	YBL051C	PIN4	S655	S	655	SO	SO.5_2	16.7876570336351	FALSE
YBL051C_S655	YBL051C	PIN4	S655	S	655	BM	BM.18_2	16.7474877334909	FALSE
YBL051C_S655	YBL051C	PIN4	S655	S	655	CG	CG.42_2	18.4311329999567	FALSE
YBL051C_S655	YBL051C	PIN4	S655	S	655	MY	MY.53_2	17.1987296980205	FALSE
YBL051C_S655	YBL051C	PIN4	S655	S	655	CI	CI.76_2	16.8728352571666	FALSE
YBL051C_S655	YBL051C	PIN4	S655	S	655	DT	DT.6_2	17.474955806524	FALSE
YBL051C_S655	YBL051C	PIN4	S655	S	655	MN	MN.19_2	17.3722544176397	FALSE
YBL051C_S655	YBL051C	PIN4	S655	S	655	CS18	CS18.30_2	19.0102812306498	FALSE
YBL051C_S655	YBL051C	PIN4	S655	S	655	GL	GL.43_2	17.2896683439418	FALSE
YBL051C_S655	YBL051C	PIN4	S655	S	655	ST	ST.54_2	16.9064943451619	FALSE
YBL051C_S655	YBL051C	PIN4	S655	S	655	VY	VY.77_2	18.0763482780932	FALSE
YBL051C_S655	YBL051C	PIN4	S655	S	655	C7	C7.65_4	16.8626478346569	FALSE
YBL051C_S655	YBL051C	PIN4	S655	S	655	CI	CI.76_4	16.902385921633	FALSE
YBL051C_S655	YBL051C	PIN4	S655	S	655	WT	WT.88_4	15.6382846863507	FALSE
YBL051C_S655	YBL051C	PIN4	S655	S	655	MD	MD.98_4	17.6654821718706	FALSE
YBL051C_S655	YBL051C	PIN4	S655	S	655	KC	KC.2_5	17.0386145592885	FALSE
YBL051C_S655	YBL051C	PIN4	S655	S	655	BU	BU.14_5	16.076214841044	FALSE
YBL051C_S655	YBL051C	PIN4	S655	S	655	CX	CX.25_5	11.4833719358019	TRUE
YBL051C_S655	YBL051C	PIN4	S655	S	655	NO2	NO2.57_4	15.9745436595307	FALSE
YBL051C_S655	YBL051C	PIN4	S655	S	655	DG	DG.80_4	18.3445875866498	FALSE
YBL051C_S655	YBL051C	PIN4	S655	S	655	FY	FY.91_4	14.1750823845203	FALSE
YBL051C_S655	YBL051C	PIN4	S655	S	655	I7	I7.102_4	16.6004320409712	FALSE
YBL051C_S655	YBL051C	PIN4	S655	S	655	DT	DT.6_5	14.2326656801388	FALSE
YBL051C_S655	YBL051C	PIN4	S655	S	655	MN	MN.19_5	16.3866585197336	FALSE
YBL051C_S655	YBL051C	PIN4	S655	S	655	AF	AF.29_5	15.1252925403965	FALSE
YBL051C_S655	YBL051C	PIN4	S655	S	655	TA	TA.50_4	17.5669229472486	FALSE
YBL051C_S655	YBL051C	PIN4	S655	S	655	DY	DY.73_4	16.500011602149	FALSE
YBL051C_S655	YBL051C	PIN4	S655	S	655	NR	NR.85_4	16.8794146258978	FALSE
YBL051C_S655	YBL051C	PIN4	S655	S	655	EB	EB.95_4	17.179619613826	FALSE
YBL051C_S655	YBL051C	PIN4	S655	S	655	UT	UT.108_4	18.1110532382834	FALSE
YBL051C_S655	YBL051C	PIN4	S655	S	655	MS	MS.11_5	21.7191291982837	FALSE
YBL051C_S655	YBL051C	PIN4	S655	S	655	HU	HU.23_5	17.2724464251459	FALSE
YBL051C_S655	YBL051C	PIN4	S655	S	655	PQ	PQ.51_4	14.075635471255	FALSE
YBL051C_S655	YBL051C	PIN4	S655	S	655	DC	DC.63_4	16.2049514970975	FALSE
YBL051C_S655	YBL051C	PIN4	S655	S	655	FP	FP.74_4	17.0034524147984	FALSE
YBL051C_S655	YBL051C	PIN4	S655	S	655	BZ	BZ.86_4	17.1625301084296	FALSE
YBL051C_S655	YBL051C	PIN4	S655	S	655	UT	UT.109_4	16.3961512685094	FALSE
YBL051C_S655	YBL051C	PIN4	S655	S	655	MT	MT.12_5	15.0182808918303	FALSE
YBL051C_S655	YBL051C	PIN4	S655	S	655	EC	EC.48_4	16.2644317335803	FALSE
YBL051C_S655	YBL051C	PIN4	S655	S	655	CS23	CS23.60_4	17.2582263533802	FALSE
YBL051C_S655	YBL051C	PIN4	S655	S	655	LA	LA.71_4	17.7318539912477	FALSE
YBL051C_S655	YBL051C	PIN4	S655	S	655	SA	SA.83_4	20.5352747302355	FALSE
YBL051C_S655	YBL051C	PIN4	S655	S	655	OA	OA.105_4	16.7307168466525	FALSE
YBL051C_S655	YBL051C	PIN4	S655	S	655	SD	SD.9_5	15.9843720251227	FALSE
YBL051C_S655	YBL051C	PIN4	S655	S	655	CO	CO.21_5	15.1693480706096	FALSE
YBL051C_S655	YBL051C	PIN4	S655	S	655	AB	AB.52_4	13.9861022094331	FALSE
YBL051C_S655	YBL051C	PIN4	S655	S	655	C8	C8.64_4	17.5470287249063	FALSE
YBL051C_S655	YBL051C	PIN4	S655	S	655	DI	DI.97_4	16.5503358897815	FALSE
YBL051C_S655	YBL051C	PIN4	S655	S	655	NC	NC.1_5	15.514352685416	FALSE
YBL051C_S655	YBL051C	PIN4	S655	S	655	P8	P8.13_5	19.7787694182006	FALSE
YBL051C_S655	YBL051C	PIN4	S655	S	655	AA	AA.24_5	16.3647560295095	FALSE
YBL051C_S655	YBL051C	PIN4	S655	S	655	HS37	HS37.56_4	14.4026763838094	FALSE
YBL051C_S655	YBL051C	PIN4	S655	S	655	OY	OY.68_4	17.2996098712233	FALSE
YBL051C_S655	YBL051C	PIN4	S655	S	655	HU2	HU2.79_4	17.3829006702888	FALSE
YBL051C_S655	YBL051C	PIN4	S655	S	655	FA	FA.90_4	18.0230065228189	FALSE
YBL051C_S655	YBL051C	PIN4	S655	S	655	I5	I5.101_4	17.6029424912794	FALSE
YBL051C_S655	YBL051C	PIN4	S655	S	655	SO	SO.5_5	14.4312994718976	FALSE
YBL051C_S655	YBL051C	PIN4	S655	S	655	BM	BM.18_5	16.7921448529916	FALSE
YBL051C_S655	YBL051C	PIN4	S655	S	655	HS42	HS42.28_5	17.5323161895828	FALSE
YBL051C_S655	YBL051C	PIN4	S655	S	655	NO	NO.59_4	15.8820174758891	FALSE
YBL051C_S655	YBL051C	PIN4	S655	S	655	AY	AY.70_4	18.602100395005	FALSE
YBL051C_S655	YBL051C	PIN4	S655	S	655	SH	SH.82_4	16.5425022437136	FALSE
YBL051C_S655	YBL051C	PIN4	S655	S	655	CZ	CZ.93_4	16.6951730426367	FALSE
YBL051C_S655	YBL051C	PIN4	S655	S	655	YC	YC.104_4	17.4179578206403	FALSE
YBL051C_S655	YBL051C	PIN4	S655	S	655	ET	ET.8_5	14.7532955725992	FALSE
YBL051C_S655	YBL051C	PIN4	S655	S	655	ZN	ZN.20_5	15.9534513964411	FALSE
YBL051C_S655	YBL051C	PIN4	S655	S	655	UTF	UTF.32_5	14.6054934793631	FALSE
YBL051C_S655	YBL051C	PIN4	S655	S	655	CM	CM.72_4	14.6389941335066	FALSE
YBL051C_S655	YBL051C	PIN4	S655	S	655	AZ	AZ.84_4	15.0082203359449	FALSE
YBL051C_S655	YBL051C	PIN4	S655	S	655	ZC	ZC.94_4	16.9785718332625	FALSE
YBL051C_S655	YBL051C	PIN4	S655	S	655	HS48	HS48.106_4	13.529014013782099	TRUE
YBL051C_S655	YBL051C	PIN4	S655	S	655	H2O1	H2O1.10_5	16.1323967338547	FALSE
YBL051C_S655	YBL051C	PIN4	S655	S	655	CF	CF.22_5	18.6471522990916	FALSE
YBL051C_S655	YBL051C	PIN4	S655	S	655	ST	ST.54_4	14.4754442903451	FALSE
YBL051C_S655	YBL051C	PIN4	S655	S	655	C5	C5.66_4	15.2003805940078	FALSE
YBL051C_S655	YBL051C	PIN4	S655	S	655	VY	VY.77_4	15.2546781880913	FALSE
YBL051C_S655	YBL051C	PIN4	S655	S	655	AN	AN.89_4	14.9091665667435	FALSE
YBL051C_S655	YBL051C	PIN4	S655	S	655	UT	UT.3_5	15.5087959638092	FALSE
YBL051C_S655	YBL051C	PIN4	S655	S	655	FE	FE.15_5	14.8910627907153	FALSE
YBL051C_S655	YBL051C	PIN4	S655	S	655	RP	RP.26_5	15.1792637795369	FALSE
YBL051C_S655	YBL051C	PIN4	S655	S	655	FZ	FZ.55_4	17.5606778783349	FALSE
YBL051C_S655	YBL051C	PIN4	S655	S	655	C3	C3.67_4	17.9816023262904	FALSE
YBL051C_S655	YBL051C	PIN4	S655	S	655	BY	BY.78_4	18.3095098671268	FALSE
YBL051C_S655	YBL051C	PIN4	S655	S	655	UT	UT.31_4	15.940271707834	FALSE
YBL051C_S655	YBL051C	PIN4	S655	S	655	I3	I3.100_4	15.2791534931962	FALSE
YBL051C_S655	YBL051C	PIN4	S655	S	655	CA	CA.4_5	18.7763740042819	FALSE
YBL051C_S655	YBL051C	PIN4	S655	S	655	TU	TU.16_5	18.1281851461524	FALSE
YBL051C_S655	YBL051C	PIN4	S655	S	655	YP	YP.27_5	16.7771005606079	FALSE
YBL051C_S655	YBL051C	PIN4	S655	S	655	LP	LP.58_4	18.9963952927574	FALSE
YBL051C_S655	YBL051C	PIN4	S655	S	655	SZ	SZ.81_4	18.8411093644263	FALSE
YBL051C_S655	YBL051C	PIN4	S655	S	655	CV	CV.92_4	18.4286229870635	FALSE
YBL051C_S655	YBL051C	PIN4	S655	S	655	H21	H21.7_5	18.0035165899539	FALSE
YBL051C_S655	YBL051C	PIN4	S655	S	655	CS18	CS18.30_5	19.2587895928156	FALSE
YBL051C_S655	YBL051C	PIN4	S655	S	655	PBS	PBS.33_5	19.9392196318057	FALSE
YBL051C_S655	YBL051C	PIN4	S655	S	655	C3	C3.67_5	17.314379984252	FALSE
YBL051C_S655	YBL051C	PIN4	S655	S	655	HU2	HU2.79_5	17.9352821857379	FALSE
YBL051C_S655	YBL051C	PIN4	S655	S	655	FA	FA.90_5	15.23093611469	FALSE
YBL051C_S655	YBL051C	PIN4	S655	S	655	NO	NO.59_5	17.5212659132799	FALSE
YBL051C_S655	YBL051C	PIN4	S655	S	655	LA	LA.71_5	16.9905589390057	FALSE
YBL051C_S655	YBL051C	PIN4	S655	S	655	SA	SA.83_5	20.3431574011907	FALSE
YBL051C_S655	YBL051C	PIN4	S655	S	655	ZC	ZC.94_5	14.9507849047737	FALSE
YBL051C_S655	YBL051C	PIN4	S655	S	655	CS23	CS23.60_5	16.2513297908012	FALSE
YBL051C_S655	YBL051C	PIN4	S655	S	655	CM	CM.72_5	19.950986641933	FALSE
YBL051C_S655	YBL051C	PIN4	S655	S	655	AZ	AZ.84_5	17.5711886631164	FALSE
YBL051C_S655	YBL051C	PIN4	S655	S	655	EB	EB.95_5	17.1256745523769	FALSE
YBL051C_S655	YBL051C	PIN4	S655	S	655	SD	SD.9_6	19.2591930798185	FALSE
YBL051C_S655	YBL051C	PIN4	S655	S	655	GL	GL.43_5	19.1849228279573	FALSE
YBL051C_S655	YBL051C	PIN4	S655	S	655	FZ	FZ.55_5	18.0535518276402	FALSE
YBL051C_S655	YBL051C	PIN4	S655	S	655	C5	C5.66_5	16.7270082195554	FALSE
YBL051C_S655	YBL051C	PIN4	S655	S	655	BY	BY.78_5	17.4524916035329	FALSE
YBL051C_S655	YBL051C	PIN4	S655	S	655	UT	UT.31_5	14.4251998533318	TRUE
YBL051C_S655	YBL051C	PIN4	S655	S	655	I3	I3.100_5	12.4487613705061	TRUE
YBL051C_S655	YBL051C	PIN4	S655	S	655	UT	UT.3_6	13.423141667293	TRUE
YBL051C_S655	YBL051C	PIN4	S655	S	655	FE	FE.15_6	15.7943834042059	FALSE
YBL051C_S655	YBL051C	PIN4	S655	S	655	CN	CN.41_5	19.7521535968632	FALSE
YBL051C_S655	YBL051C	PIN4	S655	S	655	MY	MY.53_5	17.5874478124822	FALSE
YBL051C_S655	YBL051C	PIN4	S655	S	655	C8	C8.64_5	19.8102665717874	FALSE
YBL051C_S655	YBL051C	PIN4	S655	S	655	CI	CI.76_5	18.1278093931596	FALSE
YBL051C_S655	YBL051C	PIN4	S655	S	655	WT	WT.88_5	17.9586664694382	FALSE
YBL051C_S655	YBL051C	PIN4	S655	S	655	KA	KA.99_5	19.356904980926	FALSE
YBL051C_S655	YBL051C	PIN4	S655	S	655	NC	NC.1_6	17.53708938639	FALSE
YBL051C_S655	YBL051C	PIN4	S655	S	655	P8	P8.13_6	17.0601259069258	FALSE
YBL051C_S655	YBL051C	PIN4	S655	S	655	OY	OY.68_5	16.3706935542552	FALSE
YBL051C_S655	YBL051C	PIN4	S655	S	655	DG	DG.80_5	18.2966749301671	FALSE
YBL051C_S655	YBL051C	PIN4	S655	S	655	FY	FY.91_5	10.0978383655039	TRUE
YBL051C_S655	YBL051C	PIN4	S655	S	655	I7	I7.102_5	14.1104401817964	FALSE
YBL051C_S655	YBL051C	PIN4	S655	S	655	SO	SO.5_6	11.3458084117175	TRUE
YBL051C_S655	YBL051C	PIN4	S655	S	655	EA	EA.38_5	17.8107085621142	FALSE
YBL051C_S655	YBL051C	PIN4	S655	S	655	TA	TA.50_5	15.7651134641194	FALSE
YBL051C_S655	YBL051C	PIN4	S655	S	655	AF2	AF2.61_5	16.0687013102717	FALSE
YBL051C_S655	YBL051C	PIN4	S655	S	655	DY	DY.73_5	16.7041794466383	FALSE
YBL051C_S655	YBL051C	PIN4	S655	S	655	NR	NR.85_5	16.7587880234561	FALSE
YBL051C_S655	YBL051C	PIN4	S655	S	655	HS48	HS48.106_5	15.08709355415	FALSE
YBL051C_S655	YBL051C	PIN4	S655	S	655	H2O1	H2O1.10_6	14.9027305064905	FALSE
YBL051C_S655	YBL051C	PIN4	S655	S	655	CP	CP.47_5	18.1967956473716	FALSE
YBL051C_S655	YBL051C	PIN4	S655	S	655	LP	LP.58_5	17.0706597191007	FALSE
YBL051C_S655	YBL051C	PIN4	S655	S	655	AY	AY.70_5	18.6995318937186	FALSE
YBL051C_S655	YBL051C	PIN4	S655	S	655	SH	SH.82_5	15.1074289150952	FALSE
YBL051C_S655	YBL051C	PIN4	S655	S	655	CZ	CZ.93_5	17.0097361109997	FALSE
YBL051C_S655	YBL051C	PIN4	S655	S	655	H21	H21.7_6	15.9829711531894	FALSE
YBL051C_S655	YBL051C	PIN4	S655	S	655	LG	LG.35_5	18.3037103287992	FALSE
YBL051C_S655	YBL051C	PIN4	S655	S	655	NY	NY.46_5	12.8415796239336	TRUE
YBL051C_S655	YBL051C	PIN4	S655	S	655	NO2	NO2.57_5	13.4696769658634	FALSE
YBL051C_S655	YBL051C	PIN4	S655	S	655	SZ	SZ.81_5	18.0653149381978	FALSE
YBL051C_S655	YBL051C	PIN4	S655	S	655	I8	I8.103_5	18.4828169691248	FALSE
YBL051C_S655	YBL051C	PIN4	S655	S	655	PQ	PQ.51_5	17.8151391300465	FALSE
YBL051C_S655	YBL051C	PIN4	S655	S	655	SP	SP.62_5	21.5584536481824	FALSE
YBL051C_S655	YBL051C	PIN4	S655	S	655	FP	FP.74_5	17.4477314844277	FALSE
YBL051C_S655	YBL051C	PIN4	S655	S	655	BZ	BZ.86_5	17.7018629239164	FALSE
YBL051C_S655	YBL051C	PIN4	S655	S	655	UT	UT.108_5	14.3954808723852	FALSE
YBL051C_S655	YBL051C	PIN4	S655	S	655	MS	MS.11_6	13.4341045127604	TRUE
YBL051C_S655	YBL051C	PIN4	S655	S	655	NN	NN.40_5	19.0444117971452	FALSE
YBL051C_S655	YBL051C	PIN4	S655	S	655	AB	AB.52_5	14.9832355663107	FALSE
YBL051C_S655	YBL051C	PIN4	S655	S	655	DC	DC.63_5	17.6296175946727	FALSE
YBL051C_S655	YBL051C	PIN4	S655	S	655	CY	CY.75_5	17.1765530007712	FALSE
YBL051C_S655	YBL051C	PIN4	S655	S	655	VC	VC.87_5	18.0797041370365	FALSE
YBL051C_S655	YBL051C	PIN4	S655	S	655	MD	MD.98_5	17.8012036488334	FALSE
YBL051C_S655	YBL051C	PIN4	S655	S	655	UT	UT.109_5	17.1060662255801	FALSE
YBL051C_S655	YBL051C	PIN4	S655	S	655	MT	MT.12_6	14.297994510406	FALSE
YBL051C_S655	YBL051C	PIN4	S655	S	655	CG	CG.42_5	20.2256455065845	FALSE
YBL051C_S655	YBL051C	PIN4	S655	S	655	ST	ST.54_5	17.2619248290653	FALSE
YBL051C_S655	YBL051C	PIN4	S655	S	655	C7	C7.65_5	15.9650647222645	FALSE
YBL051C_S655	YBL051C	PIN4	S655	S	655	VY	VY.77_5	11.4289653281452	TRUE
YBL051C_S655	YBL051C	PIN4	S655	S	655	AN	AN.89_5	17.3601147947817	FALSE
YBL051C_S655	YBL051C	PIN4	S655	S	655	KC	KC.2_6	18.2986890114021	FALSE
YBL051C_S655	YBL051C	PIN4	S655	S	655	BU	BU.14_6	17.6590599616711	FALSE
YBL051C_S655	YBL051C	PIN4	S655	S	655	CF	CF.22_6	17.9305662661927	FALSE
YBL051C_S655	YBL051C	PIN4	S655	S	655	NG	NG.34_6	18.7790673728638	FALSE
YBL051C_S655	YBL051C	PIN4	S655	S	655	NY	NY.46_6	17.4024729616147	FALSE
YBL051C_S655	YBL051C	PIN4	S655	S	655	NO2	NO2.57_6	16.1360157544282	FALSE
YBL051C_S655	YBL051C	PIN4	S655	S	655	DG	DG.80_6	16.6440140458317	FALSE
YBL051C_S655	YBL051C	PIN4	S655	S	655	FA	FA.90_6	15.7037533163299	FALSE
YBL051C_S655	YBL051C	PIN4	S655	S	655	I7	I7.102_6	15.7274849909725	FALSE
YBL051C_S655	YBL051C	PIN4	S655	S	655	YP	YP.27_6	16.9826885005404	FALSE
YBL051C_S655	YBL051C	PIN4	S655	S	655	SP	SP.62_6	18.5784373354889	FALSE
YBL051C_S655	YBL051C	PIN4	S655	S	655	FP	FP.74_6	15.8432624738539	FALSE
YBL051C_S655	YBL051C	PIN4	S655	S	655	NR	NR.85_6	17.0636571347376	FALSE
YBL051C_S655	YBL051C	PIN4	S655	S	655	EB	EB.95_6	18.3900645443981	FALSE
YBL051C_S655	YBL051C	PIN4	S655	S	655	UT	UT.108_6	16.3226847026744	FALSE
YBL051C_S655	YBL051C	PIN4	S655	S	655	HS42	HS42.28_6	16.1455293807612	FALSE
YBL051C_S655	YBL051C	PIN4	S655	S	655	NN	NN.40_6	18.391414820542	FALSE
YBL051C_S655	YBL051C	PIN4	S655	S	655	PQ	PQ.51_6	18.2918195478133	FALSE
YBL051C_S655	YBL051C	PIN4	S655	S	655	DC	DC.63_6	17.9020393775024	FALSE
YBL051C_S655	YBL051C	PIN4	S655	S	655	CY	CY.75_6	16.1572566903083	FALSE
YBL051C_S655	YBL051C	PIN4	S655	S	655	RP	RP.26_6	16.3798987544319	FALSE
YBL051C_S655	YBL051C	PIN4	S655	S	655	EA	EA.38_6	16.3775104948141	FALSE
YBL051C_S655	YBL051C	PIN4	S655	S	655	TA	TA.50_6	18.160992283732	FALSE
YBL051C_S655	YBL051C	PIN4	S655	S	655	DY	DY.73_6	15.1162501382937	FALSE
YBL051C_S655	YBL051C	PIN4	S655	S	655	AZ	AZ.84_6	15.7148426242811	FALSE
YBL051C_S655	YBL051C	PIN4	S655	S	655	ZC	ZC.94_6	16.9273783509812	FALSE
YBL051C_S655	YBL051C	PIN4	S655	S	655	HU	HU.23_6	16.4849205628585	FALSE
YBL051C_S655	YBL051C	PIN4	S655	S	655	LG	LG.35_6	17.202117973469	FALSE
YBL051C_S655	YBL051C	PIN4	S655	S	655	CP	CP.47_6	18.0522608286629	FALSE
YBL051C_S655	YBL051C	PIN4	S655	S	655	LP	LP.58_6	17.634560804295	FALSE
YBL051C_S655	YBL051C	PIN4	S655	S	655	AY	AY.70_6	17.2029155054693	FALSE
YBL051C_S655	YBL051C	PIN4	S655	S	655	FY	FY.91_6	16.9306194984043	FALSE
YBL051C_S655	YBL051C	PIN4	S655	S	655	I8	I8.103_6	14.9685264991126	FALSE
YBL051C_S655	YBL051C	PIN4	S655	S	655	TU	TU.16_6	17.6032781297868	FALSE
YBL051C_S655	YBL051C	PIN4	S655	S	655	AF	AF.29_6	17.3462191887204	FALSE
YBL051C_S655	YBL051C	PIN4	S655	S	655	CN	CN.41_6	17.6369826470706	FALSE
YBL051C_S655	YBL051C	PIN4	S655	S	655	AB	AB.52_6	17.1022192298364	FALSE
YBL051C_S655	YBL051C	PIN4	S655	S	655	C8	C8.64_6	14.2319283587766	FALSE
YBL051C_S655	YBL051C	PIN4	S655	S	655	BZ	BZ.86_6	17.9921834249182	FALSE
YBL051C_S655	YBL051C	PIN4	S655	S	655	DI	DI.97_6	18.2189252393073	FALSE
YBL051C_S655	YBL051C	PIN4	S655	S	655	MN	MN.19_6	17.3682867531316	FALSE
YBL051C_S655	YBL051C	PIN4	S655	S	655	UTF	UTF.32_6	17.5483658706734	FALSE
YBL051C_S655	YBL051C	PIN4	S655	S	655	GL	GL.43_6	17.9527298817132	FALSE
YBL051C_S655	YBL051C	PIN4	S655	S	655	ST	ST.54_6	17.5535985729492	FALSE
YBL051C_S655	YBL051C	PIN4	S655	S	655	C5	C5.66_6	16.9474827803773	FALSE
YBL051C_S655	YBL051C	PIN4	S655	S	655	BY	BY.78_6	17.1650085883789	FALSE
YBL051C_S655	YBL051C	PIN4	S655	S	655	WT	WT.88_6	17.7484284699539	FALSE
YBL051C_S655	YBL051C	PIN4	S655	S	655	KA	KA.99_6	15.7832683833798	FALSE
YBL051C_S655	YBL051C	PIN4	S655	S	655	CW	CW.37_6	18.1253540939474	FALSE
YBL051C_S655	YBL051C	PIN4	S655	S	655	RN	RN.49_6	17.0522273186133	FALSE
YBL051C_S655	YBL051C	PIN4	S655	S	655	CS23	CS23.60_6	18.3070102902559	FALSE
YBL051C_S655	YBL051C	PIN4	S655	S	655	CM	CM.72_6	16.9661465807518	FALSE
YBL051C_S655	YBL051C	PIN4	S655	S	655	SA	SA.83_6	17.947436870539	FALSE
YBL051C_S655	YBL051C	PIN4	S655	S	655	CS18	CS18.30_6	18.9012100373041	FALSE
YBL051C_S655	YBL051C	PIN4	S655	S	655	CG	CG.42_6	18.5473468969515	FALSE
YBL051C_S655	YBL051C	PIN4	S655	S	655	MY	MY.53_6	18.1388743558126	FALSE
YBL051C_S655	YBL051C	PIN4	S655	S	655	C7	C7.65_6	15.376022295932	FALSE
YBL051C_S655	YBL051C	PIN4	S655	S	655	VY	VY.77_6	18.7041436651707	FALSE
YBL051C_S655	YBL051C	PIN4	S655	S	655	VC	VC.87_6	17.1070661681213	FALSE
YBL051C_S655	YBL051C	PIN4	S655	S	655	MD	MD.98_6	14.8121876708753	FALSE
YBL051C_S655	YBL051C	PIN4	S655	S	655	ZN	ZN.20_6	17.6530404417701	FALSE
YBL051C_S655	YBL051C	PIN4	S655	S	655	RF	RF.44_6	17.0691718869913	FALSE
YBL051C_S655	YBL051C	PIN4	S655	S	655	FZ	FZ.55_6	16.5618311403736	FALSE
YBL051C_S655	YBL051C	PIN4	S655	S	655	C3	C3.67_6	16.5777397534569	FALSE
YBL051C_S655	YBL051C	PIN4	S655	S	655	AN	AN.89_6	17.5852772712782	FALSE
YBL051C_S655	YBL051C	PIN4	S655	S	655	I3	I3.100_6	16.2189479451305	FALSE
YBL051C_S655	YBL051C	PIN4	S655	S	655	CO	CO.21_6	16.0689311918759	FALSE
YBL051C_S655	YBL051C	PIN4	S655	S	655	PBS	PBS.33_6	17.7777244595714	FALSE
YBL051C_S655	YBL051C	PIN4	S655	S	655	DM	DM.45_6	16.8077047737211	FALSE
YBL051C_S655	YBL051C	PIN4	S655	S	655	HS37	HS37.56_6	17.3598343285071	FALSE
YBL051C_S655	YBL051C	PIN4	S655	S	655	OY	OY.68_6	16.797255423393	FALSE
YBL051C_S655	YBL051C	PIN4	S655	S	655	HU2	HU2.79_6	16.2991603511778	FALSE
YBL051C_S655	YBL051C	PIN4	S655	S	655	UT	UT.31_6	16.5288584335027	FALSE
YBL051C_S655	YBL051C	PIN4	S655	S	655	I5	I5.101_6	12.1478698115499	FALSE
YBL051C_S655	YBL051C	PIN4	S655	S	655	AA	AA.24_6	15.207687439737	FALSE
YBL051C_S655	YBL051C	PIN4	S655	S	655	DP	DP.36_6	17.7981594072264	FALSE
YBL051C_S655	YBL051C	PIN4	S655	S	655	NO	NO.59_6	17.7102758833805	FALSE
YBL051C_S655	YBL051C	PIN4	S655	S	655	LA	LA.71_6	17.8733751028375	FALSE
YBL051C_S655	YBL051C	PIN4	S655	S	655	SH	SH.82_6	14.9275822654204	FALSE
YBL051C_S655	YBL051C	PIN4	S655	S	655	CV	CV.92_6	17.1523214239418	FALSE
YBL051C_S655	YBL051C	PIN4	S655	S	655	YC	YC.104_6	17.414413386293	FALSE
YBL051C_S655	YBL051C	PIN4	S655	S	655	DG	DG.80_3	16.6050392134284	FALSE
YBL051C_S655	YBL051C	PIN4	S655	S	655	FY	FY.91_3	17.3947589962804	FALSE
YBL051C_S655	YBL051C	PIN4	S655	S	655	I8	I8.103_3	19.2733591296778	FALSE
YBL051C_S655	YBL051C	PIN4	S655	S	655	H21	H21.7_4	15.9886112821158	FALSE
YBL051C_S655	YBL051C	PIN4	S655	S	655	BM	BM.18_4	16.6395073155557	FALSE
YBL051C_S655	YBL051C	PIN4	S655	S	655	CS18	CS18.30_4	17.5366807567028	FALSE
YBL051C_S655	YBL051C	PIN4	S655	S	655	GL	GL.43_4	16.5750503486248	FALSE
YBL051C_S655	YBL051C	PIN4	S655	S	655	CM	CM.72_3	17.4997392570434	FALSE
YBL051C_S655	YBL051C	PIN4	S655	S	655	SA	SA.83_3	17.7349040160391	FALSE
YBL051C_S655	YBL051C	PIN4	S655	S	655	ZC	ZC.94_3	17.6313848632588	FALSE
YBL051C_S655	YBL051C	PIN4	S655	S	655	HS48	HS48.106_3	18.3933929971033	FALSE
YBL051C_S655	YBL051C	PIN4	S655	S	655	CO	CO.21_4	16.4011753863196	FALSE
YBL051C_S655	YBL051C	PIN4	S655	S	655	NG	NG.34_4	17.7447813426061	FALSE
YBL051C_S655	YBL051C	PIN4	S655	S	655	NY	NY.46_4	15.9797053198274	FALSE
YBL051C_S655	YBL051C	PIN4	S655	S	655	DY	DY.73_3	16.3941420043305	FALSE
YBL051C_S655	YBL051C	PIN4	S655	S	655	AZ	AZ.84_3	17.5873188959008	FALSE
YBL051C_S655	YBL051C	PIN4	S655	S	655	EB	EB.95_3	17.5755999597468	FALSE
YBL051C_S655	YBL051C	PIN4	S655	S	655	UT	UT.108_3	17.7493120184468	FALSE
YBL051C_S655	YBL051C	PIN4	S655	S	655	H2O1	H2O1.10_4	16.9338722474121	FALSE
YBL051C_S655	YBL051C	PIN4	S655	S	655	CF	CF.22_4	17.2913504548429	FALSE
YBL051C_S655	YBL051C	PIN4	S655	S	655	LG	LG.35_4	15.982784323953	FALSE
YBL051C_S655	YBL051C	PIN4	S655	S	655	CP	CP.47_4	16.8771445471783	FALSE
YBL051C_S655	YBL051C	PIN4	S655	S	655	C3	C3.67_3	17.1886824076574	FALSE
YBL051C_S655	YBL051C	PIN4	S655	S	655	BY	BY.78_3	17.8354787657692	FALSE
YBL051C_S655	YBL051C	PIN4	S655	S	655	UT	UT.31_3	17.6380775926313	FALSE
YBL051C_S655	YBL051C	PIN4	S655	S	655	I5	I5.101_3	17.3405116991729	FALSE
YBL051C_S655	YBL051C	PIN4	S655	S	655	SO	SO.5_4	17.5664089957975	FALSE
YBL051C_S655	YBL051C	PIN4	S655	S	655	FE	FE.15_4	17.8021744408039	FALSE
YBL051C_S655	YBL051C	PIN4	S655	S	655	HS42	HS42.28_4	16.5577660731853	FALSE
YBL051C_S655	YBL051C	PIN4	S655	S	655	CN	CN.41_4	17.7186324362567	FALSE
YBL051C_S655	YBL051C	PIN4	S655	S	655	LA	LA.71_3	18.1692719510728	FALSE
YBL051C_S655	YBL051C	PIN4	S655	S	655	SH	SH.82_3	16.6377028475595	FALSE
YBL051C_S655	YBL051C	PIN4	S655	S	655	CZ	CZ.93_3	17.1251683357431	FALSE
YBL051C_S655	YBL051C	PIN4	S655	S	655	OA	OA.105_3	19.8342801192885	FALSE
YBL051C_S655	YBL051C	PIN4	S655	S	655	SD	SD.9_4	16.516622431235	FALSE
YBL051C_S655	YBL051C	PIN4	S655	S	655	ZN	ZN.20_4	16.4036155887971	FALSE
YBL051C_S655	YBL051C	PIN4	S655	S	655	PBS	PBS.33_4	17.8622002910744	FALSE
YBL051C_S655	YBL051C	PIN4	S655	S	655	DM	DM.45_4	15.5387750034361	FALSE
YBL051C_S655	YBL051C	PIN4	S655	S	655	DC	DC.63_3	15.0751205198377	FALSE
YBL051C_S655	YBL051C	PIN4	S655	S	655	FP	FP.74_3	14.6641794731934	FALSE
YBL051C_S655	YBL051C	PIN4	S655	S	655	NR	NR.85_3	16.0184270813446	FALSE
YBL051C_S655	YBL051C	PIN4	S655	S	655	UT	UT.109_3	16.0944415460086	FALSE
YBL051C_S655	YBL051C	PIN4	S655	S	655	MS	MS.11_4	14.5786738194929	FALSE
YBL051C_S655	YBL051C	PIN4	S655	S	655	HU	HU.23_4	16.4679328114642	FALSE
YBL051C_S655	YBL051C	PIN4	S655	S	655	DP	DP.36_4	13.8744916407107	FALSE
YBL051C_S655	YBL051C	PIN4	S655	S	655	CI	CI.76_3	16.5793863372643	FALSE
YBL051C_S655	YBL051C	PIN4	S655	S	655	WT	WT.88_3	17.7961201534886	FALSE
YBL051C_S655	YBL051C	PIN4	S655	S	655	KA	KA.99_3	17.3076390434652	FALSE
YBL051C_S655	YBL051C	PIN4	S655	S	655	UT	UT.3_4	17.6077197745845	FALSE
YBL051C_S655	YBL051C	PIN4	S655	S	655	RP	RP.26_4	16.5210502989663	FALSE
YBL051C_S655	YBL051C	PIN4	S655	S	655	C8	C8.64_3	17.2848911078622	FALSE
YBL051C_S655	YBL051C	PIN4	S655	S	655	BZ	BZ.86_3	16.1261441687273	FALSE
YBL051C_S655	YBL051C	PIN4	S655	S	655	DI	DI.97_3	13.835860788406	FALSE
YBL051C_S655	YBL051C	PIN4	S655	S	655	NC	NC.1_4	17.4090793281268	FALSE
YBL051C_S655	YBL051C	PIN4	S655	S	655	MT	MT.12_4	17.147103614952	FALSE
YBL051C_S655	YBL051C	PIN4	S655	S	655	AA	AA.24_4	14.7461584189716	FALSE
YBL051C_S655	YBL051C	PIN4	S655	S	655	CW	CW.37_4	16.1557330142101	FALSE
YBL051C_S655	YBL051C	PIN4	S655	S	655	C7	C7.65_3	15.5341118916359	FALSE
YBL051C_S655	YBL051C	PIN4	S655	S	655	CY	CY.75_3	17.7409935827006	FALSE
YBL051C_S655	YBL051C	PIN4	S655	S	655	VC	VC.87_3	16.2630954218773	FALSE
YBL051C_S655	YBL051C	PIN4	S655	S	655	MD	MD.98_3	16.1972185276211	FALSE
YBL051C_S655	YBL051C	PIN4	S655	S	655	KC	KC.2_4	16.286976802873	FALSE
YBL051C_S655	YBL051C	PIN4	S655	S	655	P8	P8.13_4	17.8575882476754	FALSE
YBL051C_S655	YBL051C	PIN4	S655	S	655	CX	CX.25_4	10.8858315846304	FALSE
YBL051C_S655	YBL051C	PIN4	S655	S	655	EA	EA.38_4	15.4124221408418	FALSE
YBL051C_S655	YBL051C	PIN4	S655	S	655	OY	OY.68_3	18.5230463769144	FALSE
YBL051C_S655	YBL051C	PIN4	S655	S	655	HU2	HU2.79_3	17.6430293574712	FALSE
YBL051C_S655	YBL051C	PIN4	S655	S	655	FA	FA.90_3	17.623753855554	FALSE
YBL051C_S655	YBL051C	PIN4	S655	S	655	I7	I7.102_3	18.3570781484893	FALSE
YBL051C_S655	YBL051C	PIN4	S655	S	655	DT	DT.6_4	17.4253861875081	FALSE
YBL051C_S655	YBL051C	PIN4	S655	S	655	TU	TU.16_4	16.6438729368317	FALSE
YBL051C_S655	YBL051C	PIN4	S655	S	655	AF	AF.29_4	16.2121083019961	FALSE
YBL051C_S655	YBL051C	PIN4	S655	S	655	CG	CG.42_4	16.9936449979513	FALSE
YBL051C_S655	YBL051C	PIN4	S655	S	655	AY	AY.70_3	18.1736673349656	FALSE
YBL051C_S655	YBL051C	PIN4	S655	S	655	SZ	SZ.81_3	15.6507346060554	FALSE
YBL051C_S655	YBL051C	PIN4	S655	S	655	CV	CV.92_3	17.5181545002844	FALSE
YBL051C_S655	YBL051C	PIN4	S655	S	655	YC	YC.104_3	18.5499720883148	FALSE
YBL051C_S655	YBL051C	PIN4	S655	S	655	ET	ET.8_4	15.7047801592895	FALSE
YBL051C_S655	YBL051C	PIN4	S655	S	655	MN	MN.19_4	17.2316586054879	FALSE
YBL051C_S655	YBL051C	PIN4	S655	S	655	UTF	UTF.32_4	16.9612203419595	FALSE
YBL051C_S655	YBL051C	PIN4	S655	S	655	RF	RF.44_4	17.5607742438223	FALSE
YBL051C_S655	YBL051C	PIN4	S655	S	655	UT	UT.3_1	15.9511590619506	FALSE
YBL051C_S655	YBL051C	PIN4	S655	S	655	FE	FE.15_1	16.7153160483925	FALSE
YBL051C_S655	YBL051C	PIN4	S655	S	655	YP	YP.27_1	11.8242498130864	TRUE
YBL051C_S655	YBL051C	PIN4	S655	S	655	PQ	PQ.51_1	16.1647895635634	FALSE
YBL051C_S655	YBL051C	PIN4	S655	S	655	DC	DC.63_1	17.3605628544382	FALSE
YBL051C_S655	YBL051C	PIN4	S655	S	655	FP	FP.74_1	17.8939810671219	FALSE
YBL051C_S655	YBL051C	PIN4	S655	S	655	BZ	BZ.86_1	17.8935431524454	FALSE
YBL051C_S655	YBL051C	PIN4	S655	S	655	SD	SD.9_1	15.651787395706	FALSE
YBL051C_S655	YBL051C	PIN4	S655	S	655	CO	CO.21_1	18.1415260221027	FALSE
YBL051C_S655	YBL051C	PIN4	S655	S	655	NG	NG.34_1	20.667352266508	FALSE
YBL051C_S655	YBL051C	PIN4	S655	S	655	DM	DM.45_1	14.4433957141217	FALSE
YBL051C_S655	YBL051C	PIN4	S655	S	655	NO2	NO2.57_1	17.9580110147665	FALSE
YBL051C_S655	YBL051C	PIN4	S655	S	655	OY	OY.68_1	17.9428652780688	FALSE
YBL051C_S655	YBL051C	PIN4	S655	S	655	DG	DG.80_1	19.2439048103689	FALSE
YBL051C_S655	YBL051C	PIN4	S655	S	655	FY	FY.91_1	15.537510462952	FALSE
YBL051C_S655	YBL051C	PIN4	S655	S	655	DT	DT.6_1	15.8759690983323	FALSE
YBL051C_S655	YBL051C	PIN4	S655	S	655	BM	BM.18_1	18.2150503729323	FALSE
YBL051C_S655	YBL051C	PIN4	S655	S	655	CS18	CS18.30_1	18.9568349416258	FALSE
YBL051C_S655	YBL051C	PIN4	S655	S	655	CG	CG.42_1	21.0688471493241	FALSE
YBL051C_S655	YBL051C	PIN4	S655	S	655	ST	ST.54_1	16.1533041884191	FALSE
YBL051C_S655	YBL051C	PIN4	S655	S	655	VY	VY.77_1	15.5943593063658	FALSE
YBL051C_S655	YBL051C	PIN4	S655	S	655	AN	AN.89_1	15.5508655301389	FALSE
YBL051C_S655	YBL051C	PIN4	S655	S	655	MT	MT.12_1	16.0846218051161	FALSE
YBL051C_S655	YBL051C	PIN4	S655	S	655	AA	AA.24_1	9.76803782130914	TRUE
YBL051C_S655	YBL051C	PIN4	S655	S	655	CW	CW.37_1	16.200572629457	FALSE
YBL051C_S655	YBL051C	PIN4	S655	S	655	EC	EC.48_1	15.3914242886084	FALSE
YBL051C_S655	YBL051C	PIN4	S655	S	655	CS23	CS23.60_1	14.8973092194524	FALSE
YBL051C_S655	YBL051C	PIN4	S655	S	655	LA	LA.71_1	18.845848292874	FALSE
YBL051C_S655	YBL051C	PIN4	S655	S	655	SA	SA.83_1	19.9974294703014	FALSE
YBL051C_S655	YBL051C	PIN4	S655	S	655	CZ	CZ.93_1	18.1448411028772	FALSE
YBL051C_S655	YBL051C	PIN4	S655	S	655	NC	NC.1_1	14.0888328264482	FALSE
YBL051C_S655	YBL051C	PIN4	S655	S	655	P8	P8.13_1	18.1584116688415	FALSE
YBL051C_S655	YBL051C	PIN4	S655	S	655	CX	CX.25_1	13.3792751093202	FALSE
YBL051C_S655	YBL051C	PIN4	S655	S	655	RN	RN.49_1	15.8390937961748	FALSE
YBL051C_S655	YBL051C	PIN4	S655	S	655	AF2	AF2.61_1	15.6491315768562	FALSE
YBL051C_S655	YBL051C	PIN4	S655	S	655	CM	CM.72_1	16.0977719268185	FALSE
YBL051C_S655	YBL051C	PIN4	S655	S	655	AZ	AZ.84_1	16.8740920024148	FALSE
YBL051C_S655	YBL051C	PIN4	S655	S	655	SO	SO.5_1	17.7940693628316	FALSE
YBL051C_S655	YBL051C	PIN4	S655	S	655	AF	AF.29_1	16.5757747098017	FALSE
YBL051C_S655	YBL051C	PIN4	S655	S	655	CN	CN.41_1	18.8717241396518	FALSE
YBL051C_S655	YBL051C	PIN4	S655	S	655	MY	MY.53_1	13.1125430836357	FALSE
YBL051C_S655	YBL051C	PIN4	S655	S	655	C7	C7.65_1	19.5996686996888	FALSE
YBL051C_S655	YBL051C	PIN4	S655	S	655	CI	CI.76_1	17.4520143524283	FALSE
YBL051C_S655	YBL051C	PIN4	S655	S	655	WT	WT.88_1	15.9459905180572	FALSE
YBL051C_S655	YBL051C	PIN4	S655	S	655	H2O1	H2O1.10_1	15.584660550555	FALSE
YBL051C_S655	YBL051C	PIN4	S655	S	655	CF	CF.22_1	19.4142186028986	FALSE
YBL051C_S655	YBL051C	PIN4	S655	S	655	LG	LG.35_1	19.2032264654027	FALSE
YBL051C_S655	YBL051C	PIN4	S655	S	655	NY	NY.46_1	16.3759521284471	FALSE
YBL051C_S655	YBL051C	PIN4	S655	S	655	LP	LP.58_1	17.27992863837	FALSE
YBL051C_S655	YBL051C	PIN4	S655	S	655	SZ	SZ.81_1	17.8802142027336	FALSE
YBL051C_S655	YBL051C	PIN4	S655	S	655	MS	MS.11_1	15.6392954202499	FALSE
YBL051C_S655	YBL051C	PIN4	S655	S	655	HU	HU.23_1	18.0402406270948	FALSE
YBL051C_S655	YBL051C	PIN4	S655	S	655	DP	DP.36_1	15.2552936977463	FALSE
YBL051C_S655	YBL051C	PIN4	S655	S	655	CP	CP.47_1	19.3989928994418	FALSE
YBL051C_S655	YBL051C	PIN4	S655	S	655	NO	NO.59_1	15.8660472386463	FALSE
YBL051C_S655	YBL051C	PIN4	S655	S	655	AY	AY.70_1	17.0078988229128	FALSE
YBL051C_S655	YBL051C	PIN4	S655	S	655	SH	SH.82_1	15.6309612319842	FALSE
YBL051C_S655	YBL051C	PIN4	S655	S	655	CV	CV.92_1	17.2750526245351	FALSE
YBL051C_S655	YBL051C	PIN4	S655	S	655	KC	KC.2_1	18.3865449966905	FALSE
YBL051C_S655	YBL051C	PIN4	S655	S	655	BU	BU.14_1	16.2169602834371	FALSE
YBL051C_S655	YBL051C	PIN4	S655	S	655	RP	RP.26_1	15.2267996733746	FALSE
YBL051C_S655	YBL051C	PIN4	S655	S	655	EA	EA.38_1	15.440381470181	FALSE
YBL051C_S655	YBL051C	PIN4	S655	S	655	TA	TA.50_1	14.5438672658848	FALSE
YBL051C_S655	YBL051C	PIN4	S655	S	655	SP	SP.62_1	23.2620870326276	FALSE
YBL051C_S655	YBL051C	PIN4	S655	S	655	DY	DY.73_1	18.5255365610862	FALSE
YBL051C_S655	YBL051C	PIN4	S655	S	655	NR	NR.85_1	16.0145965222428	FALSE
YBL051C_S655	YBL051C	PIN4	S655	S	655	CA	CA.4_1	18.342844153887	FALSE
YBL051C_S655	YBL051C	PIN4	S655	S	655	TU	TU.16_1	15.5997699629304	FALSE
YBL051C_S655	YBL051C	PIN4	S655	S	655	HS42	HS42.28_1	17.9779474579867	FALSE
YBL051C_S655	YBL051C	PIN4	S655	S	655	NN	NN.40_1	15.9878867195792	FALSE
YBL051C_S655	YBL051C	PIN4	S655	S	655	AB	AB.52_1	17.224100357669	FALSE
YBL051C_S655	YBL051C	PIN4	S655	S	655	C8	C8.64_1	21.4149345526571	FALSE
YBL051C_S655	YBL051C	PIN4	S655	S	655	CY	CY.75_1	16.1587534633716	FALSE
YBL051C_S655	YBL051C	PIN4	S655	S	655	VC	VC.87_1	15.4677635148759	FALSE
YBL051C_S655	YBL051C	PIN4	S655	S	655	H21	H21.7_1	16.856967877806	FALSE
YBL051C_S655	YBL051C	PIN4	S655	S	655	MN	MN.19_1	16.301279163203	FALSE
YBL051C_S655	YBL051C	PIN4	S655	S	655	UTF	UTF.32_1	15.7250081116066	FALSE
YBL051C_S655	YBL051C	PIN4	S655	S	655	GL	GL.43_1	19.1713933878468	FALSE
YBL051C_S655	YBL051C	PIN4	S655	S	655	FZ	FZ.55_1	15.3439027008494	FALSE
YBL051C_S655	YBL051C	PIN4	S655	S	655	C5	C5.66_1	16.1883338943376	FALSE
YBL051C_S655	YBL051C	PIN4	S655	S	655	BY	BY.78_1	14.6771414650203	FALSE
YBL051C_S655	YBL051C	PIN4	S655	S	655	UT	UT.31_1	16.1993888345635	FALSE
YBL051C_S655	YBL051C	PIN4	S655	S	655	ET	ET.8_1	14.873021049181	FALSE
YBL051C_S655	YBL051C	PIN4	S655	S	655	ZN	ZN.20_1	15.8559727111617	FALSE
YBL051C_S655	YBL051C	PIN4	S655	S	655	PBS	PBS.33_1	19.9356626660546	FALSE
YBL051C_S655	YBL051C	PIN4	S655	S	655	RF	RF.44_1	18.8862539860923	FALSE
YBL051C_S655	YBL051C	PIN4	S655	S	655	HS37	HS37.56_1	16.0001458479271	FALSE
YBL051C_S655	YBL051C	PIN4	S655	S	655	C3	C3.67_1	16.363768106203	FALSE
YBL051C_S655	YBL051C	PIN4	S655	S	655	HU2	HU2.79_1	17.4996181697447	FALSE
YBL051C_S655	YBL051C	PIN4	S655	S	655	FA	FA.90_1	18.4404059227027	FALSE
YBL051C_S653	YBL051C	PIN4	S653	S	653	FA	FA.90_2	17.7796927002374	FALSE
YBL051C_S653	YBL051C	PIN4	S653	S	653	I5	I5.101_2	13.5974066195123	TRUE
YBL051C_S653	YBL051C	PIN4	S653	S	653	CA	CA.4_3	16.1386403382225	FALSE
YBL051C_S653	YBL051C	PIN4	S653	S	653	BU	BU.14_3	13.611044251748	TRUE
YBL051C_S653	YBL051C	PIN4	S653	S	653	NN	NN.40_3	10.3762948030326	TRUE
YBL051C_S653	YBL051C	PIN4	S653	S	653	PQ	PQ.51_3	12.9869521417408	TRUE
YBL051C_S653	YBL051C	PIN4	S653	S	653	DG	DG.80_2	17.8565739222931	FALSE
YBL051C_S653	YBL051C	PIN4	S653	S	653	FY	FY.91_2	11.8364507354865	TRUE
YBL051C_S653	YBL051C	PIN4	S653	S	653	I7	I7.102_2	11.1755147956724	TRUE
YBL051C_S653	YBL051C	PIN4	S653	S	653	SO	SO.5_3	14.7978034972936	TRUE
YBL051C_S653	YBL051C	PIN4	S653	S	653	FE	FE.15_3	13.6031381213764	TRUE
YBL051C_S653	YBL051C	PIN4	S653	S	653	HS42	HS42.28_3	15.0723182605708	FALSE
YBL051C_S653	YBL051C	PIN4	S653	S	653	CN	CN.41_3	14.6019053401757	TRUE
YBL051C_S653	YBL051C	PIN4	S653	S	653	AB	AB.52_3	14.0037404544598	FALSE
YBL051C_S653	YBL051C	PIN4	S653	S	653	SZ	SZ.81_2	10.9042539546483	TRUE
YBL051C_S653	YBL051C	PIN4	S653	S	653	DT	DT.6_3	11.0956346977051	TRUE
YBL051C_S653	YBL051C	PIN4	S653	S	653	TU	TU.16_3	14.4713937651438	TRUE
YBL051C_S653	YBL051C	PIN4	S653	S	653	AF	AF.29_3	13.1239178099321	TRUE
YBL051C_S653	YBL051C	PIN4	S653	S	653	CG	CG.42_3	11.2650789224089	TRUE
YBL051C_S653	YBL051C	PIN4	S653	S	653	CV	CV.92_2	12.6342378838831	TRUE
YBL051C_S653	YBL051C	PIN4	S653	S	653	H21	H21.7_3	11.1105571490054	TRUE
YBL051C_S653	YBL051C	PIN4	S653	S	653	CS18	CS18.30_3	13.1072684908437	TRUE
YBL051C_S653	YBL051C	PIN4	S653	S	653	CZ	CZ.93_2	11.0893476183766	TRUE
YBL051C_S653	YBL051C	PIN4	S653	S	653	OA	OA.105_2	14.0455177921844	FALSE
YBL051C_S653	YBL051C	PIN4	S653	S	653	MN	MN.19_3	8.17669128848219	TRUE
YBL051C_S653	YBL051C	PIN4	S653	S	653	UTF	UTF.32_3	12.0902554031607	FALSE
YBL051C_S653	YBL051C	PIN4	S653	S	653	RF	RF.44_3	11.9840250858175	TRUE
YBL051C_S653	YBL051C	PIN4	S653	S	653	AZ	AZ.84_2	13.2251159204829	TRUE
YBL051C_S653	YBL051C	PIN4	S653	S	653	ZC	ZC.94_2	13.4648170717026	TRUE
YBL051C_S653	YBL051C	PIN4	S653	S	653	HS48	HS48.106_2	12.995652294947	TRUE
YBL051C_S653	YBL051C	PIN4	S653	S	653	ZN	ZN.20_3	7.42256957141268	TRUE
YBL051C_S653	YBL051C	PIN4	S653	S	653	PBS	PBS.33_3	18.110757937492	FALSE
YBL051C_S653	YBL051C	PIN4	S653	S	653	NR	NR.85_2	12.4327463995017	FALSE
YBL051C_S653	YBL051C	PIN4	S653	S	653	EB	EB.95_2	15.967820397075	FALSE
YBL051C_S653	YBL051C	PIN4	S653	S	653	SD	SD.9_3	12.3186596298723	TRUE
YBL051C_S653	YBL051C	PIN4	S653	S	653	CO	CO.21_3	14.5065676795677	FALSE
YBL051C_S653	YBL051C	PIN4	S653	S	653	NG	NG.34_3	16.9584969307326	FALSE
YBL051C_S653	YBL051C	PIN4	S653	S	653	DM	DM.45_3	12.4733210998356	TRUE
YBL051C_S653	YBL051C	PIN4	S653	S	653	NO2	NO2.57_3	11.9128953921701	TRUE
YBL051C_S653	YBL051C	PIN4	S653	S	653	BZ	BZ.86_2	12.6170109287238	TRUE
YBL051C_S653	YBL051C	PIN4	S653	S	653	UT	UT.108_2	15.0783996025341	FALSE
YBL051C_S653	YBL051C	PIN4	S653	S	653	H2O1	H2O1.10_3	10.3640854610313	TRUE
YBL051C_S653	YBL051C	PIN4	S653	S	653	CF	CF.22_3	18.1119717373543	FALSE
YBL051C_S653	YBL051C	PIN4	S653	S	653	LG	LG.35_3	16.2744701896634	FALSE
YBL051C_S653	YBL051C	PIN4	S653	S	653	NY	NY.46_3	12.8076956342836	TRUE
YBL051C_S653	YBL051C	PIN4	S653	S	653	LP	LP.58_3	12.5193512160905	TRUE
YBL051C_S653	YBL051C	PIN4	S653	S	653	VC	VC.87_2	12.0857341510859	TRUE
YBL051C_S653	YBL051C	PIN4	S653	S	653	DI	DI.97_2	14.7480135642592	FALSE
YBL051C_S653	YBL051C	PIN4	S653	S	653	UT	UT.109_2	9.5843581003793	TRUE
YBL051C_S653	YBL051C	PIN4	S653	S	653	MS	MS.11_3	12.588754980309	TRUE
YBL051C_S653	YBL051C	PIN4	S653	S	653	DP	DP.36_3	11.5542556357301	TRUE
YBL051C_S653	YBL051C	PIN4	S653	S	653	CP	CP.47_3	14.2578189449032	FALSE
YBL051C_S653	YBL051C	PIN4	S653	S	653	NO	NO.59_3	11.5303546283238	TRUE
YBL051C_S653	YBL051C	PIN4	S653	S	653	WT	WT.88_2	12.5093541291831	TRUE
YBL051C_S653	YBL051C	PIN4	S653	S	653	MD	MD.98_2	17.7350271936164	FALSE
YBL051C_S653	YBL051C	PIN4	S653	S	653	NC	NC.1_3	16.4839981353112	FALSE
YBL051C_S653	YBL051C	PIN4	S653	S	653	MT	MT.12_3	13.3604094479137	FALSE
YBL051C_S653	YBL051C	PIN4	S653	S	653	AA	AA.24_3	11.6476403272113	TRUE
YBL051C_S653	YBL051C	PIN4	S653	S	653	CW	CW.37_3	6.33616478838339	TRUE
YBL051C_S653	YBL051C	PIN4	S653	S	653	EC	EC.48_3	13.2855018397077	TRUE
YBL051C_S653	YBL051C	PIN4	S653	S	653	CS23	CS23.60_3	9.90147337405725	TRUE
YBL051C_S653	YBL051C	PIN4	S653	S	653	AN	AN.89_2	12.9568113089427	TRUE
YBL051C_S653	YBL051C	PIN4	S653	S	653	KA	KA.99_2	15.8545183707096	FALSE
YBL051C_S653	YBL051C	PIN4	S653	S	653	KC	KC.2_3	12.8561110076865	TRUE
YBL051C_S653	YBL051C	PIN4	S653	S	653	P8	P8.13_3	18.1159782268063	FALSE
YBL051C_S653	YBL051C	PIN4	S653	S	653	CX	CX.25_3	11.9561779773275	TRUE
YBL051C_S653	YBL051C	PIN4	S653	S	653	EA	EA.38_3	13.1430999671147	TRUE
YBL051C_S653	YBL051C	PIN4	S653	S	653	RN	RN.49_3	13.0396681547652	TRUE
YBL051C_S653	YBL051C	PIN4	S653	S	653	AF2	AF2.61_3	13.5783810775511	TRUE
YBL051C_S653	YBL051C	PIN4	S653	S	653	UT	UT.31_2	12.5569971109028	TRUE
YBL051C_S653	YBL051C	PIN4	S653	S	653	I3	I3.100_2	7.78823743915867	TRUE
YBL051C_S653	YBL051C	PIN4	S653	S	653	UT	UT.3_3	11.2707709878356	TRUE
YBL051C_S653	YBL051C	PIN4	S653	S	653	RP	RP.26_3	11.288432026629	FALSE
YBL051C_S653	YBL051C	PIN4	S653	S	653	TA	TA.50_3	6.33632557170171	TRUE
YBL051C_S653	YBL051C	PIN4	S653	S	653	SP	SP.62_3	21.8388807562931	FALSE
YBL051C_S653	YBL051C	PIN4	S653	S	653	YC	YC.104_2	13.9050654853673	TRUE
YBL051C_S653	YBL051C	PIN4	S653	S	653	BM	BM.18_3	12.1996824703722	TRUE
YBL051C_S653	YBL051C	PIN4	S653	S	653	ST	ST.54_3	14.0788075373715	TRUE
YBL051C_S653	YBL051C	PIN4	S653	S	653	OA	OA.105_1	13.3873286790538	TRUE
YBL051C_S653	YBL051C	PIN4	S653	S	653	ET	ET.8_2	14.4821081996037	TRUE
YBL051C_S653	YBL051C	PIN4	S653	S	653	CO	CO.21_2	9.92172354282262	TRUE
YBL051C_S653	YBL051C	PIN4	S653	S	653	PBS	PBS.33_2	19.2348381583274	FALSE
YBL051C_S653	YBL051C	PIN4	S653	S	653	DM	DM.45_2	14.3896517660546	TRUE
YBL051C_S653	YBL051C	PIN4	S653	S	653	HS37	HS37.56_2	12.3911633376247	TRUE
YBL051C_S653	YBL051C	PIN4	S653	S	653	C3	C3.67_2	15.693515159801	FALSE
YBL051C_S653	YBL051C	PIN4	S653	S	653	MS	MS.11_2	12.8349785532965	TRUE
YBL051C_S653	YBL051C	PIN4	S653	S	653	AA	AA.24_2	12.2484486410313	TRUE
YBL051C_S653	YBL051C	PIN4	S653	S	653	DP	DP.36_2	13.2110461990209	TRUE
YBL051C_S653	YBL051C	PIN4	S653	S	653	CP	CP.47_2	10.5156720788466	TRUE
YBL051C_S653	YBL051C	PIN4	S653	S	653	NO	NO.59_2	8.45688711803703	TRUE
YBL051C_S653	YBL051C	PIN4	S653	S	653	AY	AY.70_2	9.81352955552666	TRUE
YBL051C_S653	YBL051C	PIN4	S653	S	653	UT	UT.3_2	9.58403631280393	TRUE
YBL051C_S653	YBL051C	PIN4	S653	S	653	FE	FE.15_2	7.97240183299008	TRUE
YBL051C_S653	YBL051C	PIN4	S653	S	653	HS42	HS42.28_2	17.0820918931189	FALSE
YBL051C_S653	YBL051C	PIN4	S653	S	653	NN	NN.40_2	13.8858013604804	TRUE
YBL051C_S653	YBL051C	PIN4	S653	S	653	PQ	PQ.51_2	13.0512226700493	TRUE
YBL051C_S653	YBL051C	PIN4	S653	S	653	FP	FP.74_2	16.942334709264	FALSE
YBL051C_S653	YBL051C	PIN4	S653	S	653	H21	H21.7_2	9.12209872716541	TRUE
YBL051C_S653	YBL051C	PIN4	S653	S	653	ZN	ZN.20_2	11.0116827757616	TRUE
YBL051C_S653	YBL051C	PIN4	S653	S	653	UTF	UTF.32_2	14.3646543595645	FALSE
YBL051C_S653	YBL051C	PIN4	S653	S	653	RF	RF.44_2	16.3127836101937	FALSE
YBL051C_S653	YBL051C	PIN4	S653	S	653	FZ	FZ.55_2	12.20241655939	TRUE
YBL051C_S653	YBL051C	PIN4	S653	S	653	BY	BY.78_2	13.6749804814446	TRUE
YBL051C_S653	YBL051C	PIN4	S653	S	653	ZC	ZC.94_1	13.3313735510389	TRUE
YBL051C_S653	YBL051C	PIN4	S653	S	653	HS48	HS48.106_1	10.9905233913131	TRUE
YBL051C_S653	YBL051C	PIN4	S653	S	653	SD	SD.9_2	13.3997690572396	TRUE
YBL051C_S653	YBL051C	PIN4	S653	S	653	CF	CF.22_2	16.8926173218695	FALSE
YBL051C_S653	YBL051C	PIN4	S653	S	653	NG	NG.34_2	14.6056051220774	TRUE
YBL051C_S653	YBL051C	PIN4	S653	S	653	NO2	NO2.57_2	14.5321887331522	FALSE
YBL051C_S653	YBL051C	PIN4	S653	S	653	OY	OY.68_2	9.26521573199958	TRUE
YBL051C_S653	YBL051C	PIN4	S653	S	653	UT	UT.109_1	13.2681097038136	TRUE
YBL051C_S653	YBL051C	PIN4	S653	S	653	MT	MT.12_2	11.1711230234663	TRUE
YBL051C_S653	YBL051C	PIN4	S653	S	653	CX	CX.25_2	8.08906799276725	TRUE
YBL051C_S653	YBL051C	PIN4	S653	S	653	CW	CW.37_2	13.4494525862204	TRUE
YBL051C_S653	YBL051C	PIN4	S653	S	653	EC	EC.48_2	13.1475908736124	TRUE
YBL051C_S653	YBL051C	PIN4	S653	S	653	CS23	CS23.60_2	13.4308040320754	TRUE
YBL051C_S653	YBL051C	PIN4	S653	S	653	LA	LA.71_2	16.7515376856367	FALSE
YBL051C_S653	YBL051C	PIN4	S653	S	653	KC	KC.2_2	17.5609442144718	FALSE
YBL051C_S653	YBL051C	PIN4	S653	S	653	BU	BU.14_2	13.4325419172071	TRUE
YBL051C_S653	YBL051C	PIN4	S653	S	653	YP	YP.27_2	13.1617141993314	TRUE
YBL051C_S653	YBL051C	PIN4	S653	S	653	TA	TA.50_2	6.25047897257772	TRUE
YBL051C_S653	YBL051C	PIN4	S653	S	653	SP	SP.62_2	21.4435023339109	FALSE
YBL051C_S653	YBL051C	PIN4	S653	S	653	DY	DY.73_2	16.1306411773221	FALSE
YBL051C_S653	YBL051C	PIN4	S653	S	653	CA	CA.4_2	15.516418819275	FALSE
YBL051C_S653	YBL051C	PIN4	S653	S	653	TU	TU.16_2	10.3086115724021	TRUE
YBL051C_S653	YBL051C	PIN4	S653	S	653	AF	AF.29_2	12.4118015773699	TRUE
YBL051C_S653	YBL051C	PIN4	S653	S	653	AB	AB.52_2	13.9946918569386	TRUE
YBL051C_S653	YBL051C	PIN4	S653	S	653	DC	DC.63_2	9.28727807281567	TRUE
YBL051C_S653	YBL051C	PIN4	S653	S	653	CY	CY.75_2	11.0925911735358	TRUE
YBL051C_S653	YBL051C	PIN4	S653	S	653	EB	EB.95_1	11.4916499496845	TRUE
YBL051C_S653	YBL051C	PIN4	S653	S	653	UT	UT.3_7	11.946105184097	TRUE
YBL051C_S653	YBL051C	PIN4	S653	S	653	H2O1	H2O1.10_2	10.7481175897324	TRUE
YBL051C_S653	YBL051C	PIN4	S653	S	653	HU	HU.23_2	16.5349586348005	FALSE
YBL051C_S653	YBL051C	PIN4	S653	S	653	LG	LG.35_2	13.250890244683	TRUE
YBL051C_S653	YBL051C	PIN4	S653	S	653	LP	LP.58_2	11.6384897557979	TRUE
YBL051C_S653	YBL051C	PIN4	S653	S	653	NC	NC.1_2	10.1324712706969	TRUE
YBL051C_S653	YBL051C	PIN4	S653	S	653	P8	P8.13_2	19.1418709545653	FALSE
YBL051C_S653	YBL051C	PIN4	S653	S	653	RP	RP.26_2	10.8552984857993	TRUE
YBL051C_S653	YBL051C	PIN4	S653	S	653	EA	EA.38_2	12.276937470621201	TRUE
YBL051C_S653	YBL051C	PIN4	S653	S	653	RN	RN.49_2	11.4389783597321	TRUE
YBL051C_S653	YBL051C	PIN4	S653	S	653	AF2	AF2.61_2	11.6663245828226	TRUE
YBL051C_S653	YBL051C	PIN4	S653	S	653	CM	CM.72_2	12.5250086760272	TRUE
YBL051C_S653	YBL051C	PIN4	S653	S	653	SO	SO.5_2	17.0302228226802	FALSE
YBL051C_S653	YBL051C	PIN4	S653	S	653	BM	BM.18_2	15.4212007191032	FALSE
YBL051C_S653	YBL051C	PIN4	S653	S	653	CG	CG.42_2	11.7306238720702	TRUE
YBL051C_S653	YBL051C	PIN4	S653	S	653	MY	MY.53_2	13.2033823832041	TRUE
YBL051C_S653	YBL051C	PIN4	S653	S	653	CI	CI.76_2	15.2581334269909	FALSE
YBL051C_S653	YBL051C	PIN4	S653	S	653	DT	DT.6_2	10.8380059620402	TRUE
YBL051C_S653	YBL051C	PIN4	S653	S	653	MN	MN.19_2	12.1107840549222	TRUE
YBL051C_S653	YBL051C	PIN4	S653	S	653	CS18	CS18.30_2	13.1869504642494	TRUE
YBL051C_S653	YBL051C	PIN4	S653	S	653	GL	GL.43_2	15.9526370147543	FALSE
YBL051C_S653	YBL051C	PIN4	S653	S	653	ST	ST.54_2	13.5047851356021	TRUE
YBL051C_S653	YBL051C	PIN4	S653	S	653	VY	VY.77_2	14.8042727533584	FALSE
YBL051C_S653	YBL051C	PIN4	S653	S	653	C7	C7.65_4	14.0385653154495	FALSE
YBL051C_S653	YBL051C	PIN4	S653	S	653	CI	CI.76_4	13.4212432550714	FALSE
YBL051C_S653	YBL051C	PIN4	S653	S	653	WT	WT.88_4	12.8056011395933	FALSE
YBL051C_S653	YBL051C	PIN4	S653	S	653	MD	MD.98_4	15.2763993494179	FALSE
YBL051C_S653	YBL051C	PIN4	S653	S	653	KC	KC.2_5	14.3554054694011	FALSE
YBL051C_S653	YBL051C	PIN4	S653	S	653	BU	BU.14_5	13.4760879989092	FALSE
YBL051C_S653	YBL051C	PIN4	S653	S	653	CX	CX.25_5	9.41826169887556	TRUE
YBL051C_S653	YBL051C	PIN4	S653	S	653	NO2	NO2.57_4	13.1940851351319	FALSE
YBL051C_S653	YBL051C	PIN4	S653	S	653	DG	DG.80_4	15.2296291083074	FALSE
YBL051C_S653	YBL051C	PIN4	S653	S	653	FY	FY.91_4	11.0117892626207	FALSE
YBL051C_S653	YBL051C	PIN4	S653	S	653	I7	I7.102_4	14.0305251493606	FALSE
YBL051C_S653	YBL051C	PIN4	S653	S	653	DT	DT.6_5	10.783771960257999	FALSE
YBL051C_S653	YBL051C	PIN4	S653	S	653	MN	MN.19_5	12.0931470915757	FALSE
YBL051C_S653	YBL051C	PIN4	S653	S	653	AF	AF.29_5	11.8539919507268	FALSE
YBL051C_S653	YBL051C	PIN4	S653	S	653	TA	TA.50_4	14.1691009491426	FALSE
YBL051C_S653	YBL051C	PIN4	S653	S	653	DY	DY.73_4	13.6749562570446	FALSE
YBL051C_S653	YBL051C	PIN4	S653	S	653	NR	NR.85_4	13.8509183181359	FALSE
YBL051C_S653	YBL051C	PIN4	S653	S	653	EB	EB.95_4	12.8905602359899	FALSE
YBL051C_S653	YBL051C	PIN4	S653	S	653	UT	UT.108_4	15.3276095444675	FALSE
YBL051C_S653	YBL051C	PIN4	S653	S	653	MS	MS.11_5	19.1267546697413	FALSE
YBL051C_S653	YBL051C	PIN4	S653	S	653	HU	HU.23_5	14.4237966516462	FALSE
YBL051C_S653	YBL051C	PIN4	S653	S	653	PQ	PQ.51_4	10.5428274692716	FALSE
YBL051C_S653	YBL051C	PIN4	S653	S	653	DC	DC.63_4	12.8886130072367	FALSE
YBL051C_S653	YBL051C	PIN4	S653	S	653	FP	FP.74_4	14.1572860126229	FALSE
YBL051C_S653	YBL051C	PIN4	S653	S	653	BZ	BZ.86_4	13.6577296255539	FALSE
YBL051C_S653	YBL051C	PIN4	S653	S	653	UT	UT.109_4	13.2512607370078	FALSE
YBL051C_S653	YBL051C	PIN4	S653	S	653	MT	MT.12_5	12.5577260238094	FALSE
YBL051C_S653	YBL051C	PIN4	S653	S	653	EC	EC.48_4	12.3609608824366	FALSE
YBL051C_S653	YBL051C	PIN4	S653	S	653	CS23	CS23.60_4	13.6511434087162	FALSE
YBL051C_S653	YBL051C	PIN4	S653	S	653	LA	LA.71_4	14.3511073921156	FALSE
YBL051C_S653	YBL051C	PIN4	S653	S	653	SA	SA.83_4	18.8378719112571	FALSE
YBL051C_S653	YBL051C	PIN4	S653	S	653	OA	OA.105_4	12.5021614267477	FALSE
YBL051C_S653	YBL051C	PIN4	S653	S	653	SD	SD.9_5	13.8315469175193	FALSE
YBL051C_S653	YBL051C	PIN4	S653	S	653	CO	CO.21_5	13.0206732477407	FALSE
YBL051C_S653	YBL051C	PIN4	S653	S	653	AB	AB.52_4	11.3690856623687	FALSE
YBL051C_S653	YBL051C	PIN4	S653	S	653	C8	C8.64_4	15.0244121089515	FALSE
YBL051C_S653	YBL051C	PIN4	S653	S	653	DI	DI.97_4	14.6135489981587	FALSE
YBL051C_S653	YBL051C	PIN4	S653	S	653	NC	NC.1_5	13.311888120752	FALSE
YBL051C_S653	YBL051C	PIN4	S653	S	653	P8	P8.13_5	18.178748482343	FALSE
YBL051C_S653	YBL051C	PIN4	S653	S	653	AA	AA.24_5	14.8254291191538	FALSE
YBL051C_S653	YBL051C	PIN4	S653	S	653	HS37	HS37.56_4	12.0788990612139	FALSE
YBL051C_S653	YBL051C	PIN4	S653	S	653	OY	OY.68_4	11.7464711563833	FALSE
YBL051C_S653	YBL051C	PIN4	S653	S	653	HU2	HU2.79_4	15.0673454178228	FALSE
YBL051C_S653	YBL051C	PIN4	S653	S	653	FA	FA.90_4	16.6300676866113	FALSE
YBL051C_S653	YBL051C	PIN4	S653	S	653	I5	I5.101_4	15.9726518203024	FALSE
YBL051C_S653	YBL051C	PIN4	S653	S	653	SO	SO.5_5	11.9317520155823	FALSE
YBL051C_S653	YBL051C	PIN4	S653	S	653	BM	BM.18_5	14.7101035114583	FALSE
YBL051C_S653	YBL051C	PIN4	S653	S	653	HS42	HS42.28_5	15.4421170342064	FALSE
YBL051C_S653	YBL051C	PIN4	S653	S	653	NO	NO.59_4	8.58577156279312	TRUE
YBL051C_S653	YBL051C	PIN4	S653	S	653	AY	AY.70_4	13.5941066811258	FALSE
YBL051C_S653	YBL051C	PIN4	S653	S	653	SH	SH.82_4	13.6028056875663	FALSE
YBL051C_S653	YBL051C	PIN4	S653	S	653	CZ	CZ.93_4	13.0288814364377	FALSE
YBL051C_S653	YBL051C	PIN4	S653	S	653	YC	YC.104_4	12.5223132335138	FALSE
YBL051C_S653	YBL051C	PIN4	S653	S	653	ET	ET.8_5	12.6278512640425	FALSE
YBL051C_S653	YBL051C	PIN4	S653	S	653	ZN	ZN.20_5	7.94488240708481	TRUE
YBL051C_S653	YBL051C	PIN4	S653	S	653	UTF	UTF.32_5	12.3961345427716	FALSE
YBL051C_S653	YBL051C	PIN4	S653	S	653	CM	CM.72_4	11.2142386105499	FALSE
YBL051C_S653	YBL051C	PIN4	S653	S	653	AZ	AZ.84_4	11.5309261702159	FALSE
YBL051C_S653	YBL051C	PIN4	S653	S	653	ZC	ZC.94_4	13.5812118300306	FALSE
YBL051C_S653	YBL051C	PIN4	S653	S	653	HS48	HS48.106_4	5.71435185045105	TRUE
YBL051C_S653	YBL051C	PIN4	S653	S	653	H2O1	H2O1.10_5	12.8687122588686	FALSE
YBL051C_S653	YBL051C	PIN4	S653	S	653	CF	CF.22_5	15.0830488580258	FALSE
YBL051C_S653	YBL051C	PIN4	S653	S	653	ST	ST.54_4	11.0944673900924	FALSE
YBL051C_S653	YBL051C	PIN4	S653	S	653	C5	C5.66_4	11.757401971721	FALSE
YBL051C_S653	YBL051C	PIN4	S653	S	653	VY	VY.77_4	11.8020862434359	FALSE
YBL051C_S653	YBL051C	PIN4	S653	S	653	AN	AN.89_4	11.4530557261695	FALSE
YBL051C_S653	YBL051C	PIN4	S653	S	653	UT	UT.3_5	12.1388474317068	FALSE
YBL051C_S653	YBL051C	PIN4	S653	S	653	FE	FE.15_5	11.6147232490055	FALSE
YBL051C_S653	YBL051C	PIN4	S653	S	653	RP	RP.26_5	11.8781662694418	FALSE
YBL051C_S653	YBL051C	PIN4	S653	S	653	FZ	FZ.55_4	10.5264621442555	FALSE
YBL051C_S653	YBL051C	PIN4	S653	S	653	C3	C3.67_4	15.1552966956515	FALSE
YBL051C_S653	YBL051C	PIN4	S653	S	653	BY	BY.78_4	14.0824287693688	FALSE
YBL051C_S653	YBL051C	PIN4	S653	S	653	UT	UT.31_4	12.5965156049271	FALSE
YBL051C_S653	YBL051C	PIN4	S653	S	653	I3	I3.100_4	12.0757372156839	FALSE
YBL051C_S653	YBL051C	PIN4	S653	S	653	CA	CA.4_5	15.2496272628913	FALSE
YBL051C_S653	YBL051C	PIN4	S653	S	653	TU	TU.16_5	12.4765895559585	FALSE
YBL051C_S653	YBL051C	PIN4	S653	S	653	YP	YP.27_5	13.5092463623526	FALSE
YBL051C_S653	YBL051C	PIN4	S653	S	653	LP	LP.58_4	14.5856285143038	FALSE
YBL051C_S653	YBL051C	PIN4	S653	S	653	SZ	SZ.81_4	15.4843252135975	FALSE
YBL051C_S653	YBL051C	PIN4	S653	S	653	CV	CV.92_4	14.3172786332884	FALSE
YBL051C_S653	YBL051C	PIN4	S653	S	653	H21	H21.7_5	14.7308628647085	FALSE
YBL051C_S653	YBL051C	PIN4	S653	S	653	CS18	CS18.30_5	13.7962791007437	FALSE
YBL051C_S653	YBL051C	PIN4	S653	S	653	PBS	PBS.33_5	18.3695618548484	FALSE
YBL051C_S653	YBL051C	PIN4	S653	S	653	C3	C3.67_5	15.7325345301586	FALSE
YBL051C_S653	YBL051C	PIN4	S653	S	653	HU2	HU2.79_5	15.7210044964376	FALSE
YBL051C_S653	YBL051C	PIN4	S653	S	653	FA	FA.90_5	13.3881128624672	FALSE
YBL051C_S653	YBL051C	PIN4	S653	S	653	NO	NO.59_5	7.24979797102186	TRUE
YBL051C_S653	YBL051C	PIN4	S653	S	653	LA	LA.71_5	15.8977154930006	FALSE
YBL051C_S653	YBL051C	PIN4	S653	S	653	SA	SA.83_5	17.9911265634175	FALSE
YBL051C_S653	YBL051C	PIN4	S653	S	653	ZC	ZC.94_5	12.6941965998396	FALSE
YBL051C_S653	YBL051C	PIN4	S653	S	653	CS23	CS23.60_5	9.0373121554839	TRUE
YBL051C_S653	YBL051C	PIN4	S653	S	653	CM	CM.72_5	13.0395088781063	FALSE
YBL051C_S653	YBL051C	PIN4	S653	S	653	AZ	AZ.84_5	14.3286636741799	FALSE
YBL051C_S653	YBL051C	PIN4	S653	S	653	EB	EB.95_5	15.1883441862442	FALSE
YBL051C_S653	YBL051C	PIN4	S653	S	653	SD	SD.9_6	16.4736697518119	FALSE
YBL051C_S653	YBL051C	PIN4	S653	S	653	GL	GL.43_5	13.2613824505846	FALSE
YBL051C_S653	YBL051C	PIN4	S653	S	653	FZ	FZ.55_5	11.3964387981424	TRUE
YBL051C_S653	YBL051C	PIN4	S653	S	653	C5	C5.66_5	14.4686548476115	FALSE
YBL051C_S653	YBL051C	PIN4	S653	S	653	BY	BY.78_5	13.5553663211565	FALSE
YBL051C_S653	YBL051C	PIN4	S653	S	653	UT	UT.31_5	10.2690844450798	TRUE
YBL051C_S653	YBL051C	PIN4	S653	S	653	I3	I3.100_5	9.0280425791747	TRUE
YBL051C_S653	YBL051C	PIN4	S653	S	653	UT	UT.3_6	9.53999670480169	TRUE
YBL051C_S653	YBL051C	PIN4	S653	S	653	FE	FE.15_6	12.9748711170244	FALSE
YBL051C_S653	YBL051C	PIN4	S653	S	653	CN	CN.41_5	15.7642727463721	FALSE
YBL051C_S653	YBL051C	PIN4	S653	S	653	MY	MY.53_5	11.7424602342462	FALSE
YBL051C_S653	YBL051C	PIN4	S653	S	653	C8	C8.64_5	18.8695997610895	FALSE
YBL051C_S653	YBL051C	PIN4	S653	S	653	CI	CI.76_5	15.4205828253795	FALSE
YBL051C_S653	YBL051C	PIN4	S653	S	653	WT	WT.88_5	13.8270019072108	FALSE
YBL051C_S653	YBL051C	PIN4	S653	S	653	KA	KA.99_5	18.7101806543399	FALSE
YBL051C_S653	YBL051C	PIN4	S653	S	653	NC	NC.1_6	15.5159060867976	FALSE
YBL051C_S653	YBL051C	PIN4	S653	S	653	P8	P8.13_6	16.3777140616768	FALSE
YBL051C_S653	YBL051C	PIN4	S653	S	653	OY	OY.68_5	6.42630880207358	TRUE
YBL051C_S653	YBL051C	PIN4	S653	S	653	DG	DG.80_5	11.9222092171524	FALSE
YBL051C_S653	YBL051C	PIN4	S653	S	653	FY	FY.91_5	9.86945736297566	TRUE
YBL051C_S653	YBL051C	PIN4	S653	S	653	I7	I7.102_5	12.8157811601681	FALSE
YBL051C_S653	YBL051C	PIN4	S653	S	653	SO	SO.5_6	10.9024440552898	TRUE
YBL051C_S653	YBL051C	PIN4	S653	S	653	EA	EA.38_5	14.508035003957	FALSE
YBL051C_S653	YBL051C	PIN4	S653	S	653	TA	TA.50_5	12.2875293782196	FALSE
YBL051C_S653	YBL051C	PIN4	S653	S	653	AF2	AF2.61_5	13.0820601745488	FALSE
YBL051C_S653	YBL051C	PIN4	S653	S	653	DY	DY.73_5	15.5007957594876	FALSE
YBL051C_S653	YBL051C	PIN4	S653	S	653	NR	NR.85_5	12.9345971942396	FALSE
YBL051C_S653	YBL051C	PIN4	S653	S	653	HS48	HS48.106_5	12.958915502443	FALSE
YBL051C_S653	YBL051C	PIN4	S653	S	653	H2O1	H2O1.10_6	12.7597443998428	FALSE
YBL051C_S653	YBL051C	PIN4	S653	S	653	CP	CP.47_5	9.68880774636887	TRUE
YBL051C_S653	YBL051C	PIN4	S653	S	653	LP	LP.58_5	14.470004755949	FALSE
YBL051C_S653	YBL051C	PIN4	S653	S	653	AY	AY.70_5	10.2633627416007	TRUE
YBL051C_S653	YBL051C	PIN4	S653	S	653	SH	SH.82_5	13.5756282091512	FALSE
YBL051C_S653	YBL051C	PIN4	S653	S	653	CZ	CZ.93_5	13.3443524964016	FALSE
YBL051C_S653	YBL051C	PIN4	S653	S	653	H21	H21.7_6	14.1593106230554	FALSE
YBL051C_S653	YBL051C	PIN4	S653	S	653	LG	LG.35_5	14.9790057636504	FALSE
YBL051C_S653	YBL051C	PIN4	S653	S	653	NY	NY.46_5	11.6887549765966	TRUE
YBL051C_S653	YBL051C	PIN4	S653	S	653	NO2	NO2.57_5	11.4809427641479	FALSE
YBL051C_S653	YBL051C	PIN4	S653	S	653	SZ	SZ.81_5	17.1358654080479	FALSE
YBL051C_S653	YBL051C	PIN4	S653	S	653	I8	I8.103_5	17.8612667943055	FALSE
YBL051C_S653	YBL051C	PIN4	S653	S	653	PQ	PQ.51_5	8.60875017408069	TRUE
YBL051C_S653	YBL051C	PIN4	S653	S	653	SP	SP.62_5	20.9938957895137	FALSE
YBL051C_S653	YBL051C	PIN4	S653	S	653	FP	FP.74_5	15.0559852416501	FALSE
YBL051C_S653	YBL051C	PIN4	S653	S	653	BZ	BZ.86_5	14.1737089965947	FALSE
YBL051C_S653	YBL051C	PIN4	S653	S	653	UT	UT.108_5	12.7222267076119	FALSE
YBL051C_S653	YBL051C	PIN4	S653	S	653	MS	MS.11_6	11.6474103791994	TRUE
YBL051C_S653	YBL051C	PIN4	S653	S	653	NN	NN.40_5	11.309700479052	TRUE
YBL051C_S653	YBL051C	PIN4	S653	S	653	AB	AB.52_5	13.6191182782515	FALSE
YBL051C_S653	YBL051C	PIN4	S653	S	653	DC	DC.63_5	14.0093931310415	FALSE
YBL051C_S653	YBL051C	PIN4	S653	S	653	CY	CY.75_5	13.1318295605368	FALSE
YBL051C_S653	YBL051C	PIN4	S653	S	653	VC	VC.87_5	11.7518695263309	FALSE
YBL051C_S653	YBL051C	PIN4	S653	S	653	MD	MD.98_5	17.2672529506623	FALSE
YBL051C_S653	YBL051C	PIN4	S653	S	653	UT	UT.109_5	11.6050049658417	FALSE
YBL051C_S653	YBL051C	PIN4	S653	S	653	MT	MT.12_6	12.6078639519389	FALSE
YBL051C_S653	YBL051C	PIN4	S653	S	653	CG	CG.42_5	16.8829372043415	FALSE
YBL051C_S653	YBL051C	PIN4	S653	S	653	ST	ST.54_5	10.6565885257001	TRUE
YBL051C_S653	YBL051C	PIN4	S653	S	653	C7	C7.65_5	14.6407468447796	FALSE
YBL051C_S653	YBL051C	PIN4	S653	S	653	VY	VY.77_5	7.65789759139889	TRUE
YBL051C_S653	YBL051C	PIN4	S653	S	653	AN	AN.89_5	14.400984618924	FALSE
YBL051C_S653	YBL051C	PIN4	S653	S	653	KC	KC.2_6	16.5292329300794	FALSE
YBL051C_S653	YBL051C	PIN4	S653	S	653	BU	BU.14_6	15.948731619991	FALSE
YBL051C_S653	YBL051C	PIN4	S653	S	653	CF	CF.22_6	16.8292394730083	FALSE
YBL051C_S653	YBL051C	PIN4	S653	S	653	NG	NG.34_6	15.4366823253154	FALSE
YBL051C_S653	YBL051C	PIN4	S653	S	653	NY	NY.46_6	11.5603678540691	FALSE
YBL051C_S653	YBL051C	PIN4	S653	S	653	NO2	NO2.57_6	13.2454440013849	FALSE
YBL051C_S653	YBL051C	PIN4	S653	S	653	DG	DG.80_6	15.4037820483968	FALSE
YBL051C_S653	YBL051C	PIN4	S653	S	653	FA	FA.90_6	14.7348602082405	FALSE
YBL051C_S653	YBL051C	PIN4	S653	S	653	I7	I7.102_6	15.944778413336	FALSE
YBL051C_S653	YBL051C	PIN4	S653	S	653	YP	YP.27_6	10.4219409729277	TRUE
YBL051C_S653	YBL051C	PIN4	S653	S	653	SP	SP.62_6	19.2728415111778	FALSE
YBL051C_S653	YBL051C	PIN4	S653	S	653	FP	FP.74_6	15.0893615868454	FALSE
YBL051C_S653	YBL051C	PIN4	S653	S	653	NR	NR.85_6	17.1297555139409	FALSE
YBL051C_S653	YBL051C	PIN4	S653	S	653	EB	EB.95_6	11.9167365571578	FALSE
YBL051C_S653	YBL051C	PIN4	S653	S	653	UT	UT.108_6	12.5885372653046	FALSE
YBL051C_S653	YBL051C	PIN4	S653	S	653	HS42	HS42.28_6	15.1111675762928	FALSE
YBL051C_S653	YBL051C	PIN4	S653	S	653	NN	NN.40_6	14.788544822233	FALSE
YBL051C_S653	YBL051C	PIN4	S653	S	653	PQ	PQ.51_6	13.0859757320608	FALSE
YBL051C_S653	YBL051C	PIN4	S653	S	653	DC	DC.63_6	13.8824298420513	FALSE
YBL051C_S653	YBL051C	PIN4	S653	S	653	CY	CY.75_6	12.271970035791	FALSE
YBL051C_S653	YBL051C	PIN4	S653	S	653	RP	RP.26_6	8.5910648193449	TRUE
YBL051C_S653	YBL051C	PIN4	S653	S	653	EA	EA.38_6	11.8761917086595	FALSE
YBL051C_S653	YBL051C	PIN4	S653	S	653	TA	TA.50_6	8.33873755098092	TRUE
YBL051C_S653	YBL051C	PIN4	S653	S	653	DY	DY.73_6	16.4470097224257	FALSE
YBL051C_S653	YBL051C	PIN4	S653	S	653	AZ	AZ.84_6	11.4527847411429	FALSE
YBL051C_S653	YBL051C	PIN4	S653	S	653	ZC	ZC.94_6	13.5148734264424	FALSE
YBL051C_S653	YBL051C	PIN4	S653	S	653	HU	HU.23_6	16.5805725312882	FALSE
YBL051C_S653	YBL051C	PIN4	S653	S	653	LG	LG.35_6	14.9048081478657	FALSE
YBL051C_S653	YBL051C	PIN4	S653	S	653	CP	CP.47_6	14.6368940652754	FALSE
YBL051C_S653	YBL051C	PIN4	S653	S	653	LP	LP.58_6	14.3385349569536	FALSE
YBL051C_S653	YBL051C	PIN4	S653	S	653	AY	AY.70_6	9.31641868528541	TRUE
YBL051C_S653	YBL051C	PIN4	S653	S	653	FY	FY.91_6	10.9178967282007	TRUE
YBL051C_S653	YBL051C	PIN4	S653	S	653	I8	I8.103_6	18.7524031463132	FALSE
YBL051C_S653	YBL051C	PIN4	S653	S	653	TU	TU.16_6	15.2299108232324	FALSE
YBL051C_S653	YBL051C	PIN4	S653	S	653	AF	AF.29_6	14.5023836458187	FALSE
YBL051C_S653	YBL051C	PIN4	S653	S	653	CN	CN.41_6	14.4383898840323	FALSE
YBL051C_S653	YBL051C	PIN4	S653	S	653	AB	AB.52_6	16.4452948901876	FALSE
YBL051C_S653	YBL051C	PIN4	S653	S	653	C8	C8.64_6	18.8140994680079	FALSE
YBL051C_S653	YBL051C	PIN4	S653	S	653	BZ	BZ.86_6	12.1281726046321	FALSE
YBL051C_S653	YBL051C	PIN4	S653	S	653	DI	DI.97_6	15.6243057408816	FALSE
YBL051C_S653	YBL051C	PIN4	S653	S	653	MN	MN.19_6	12.2265984559044	TRUE
YBL051C_S653	YBL051C	PIN4	S653	S	653	UTF	UTF.32_6	9.84071050743838	TRUE
YBL051C_S653	YBL051C	PIN4	S653	S	653	GL	GL.43_6	15.8503042427915	FALSE
YBL051C_S653	YBL051C	PIN4	S653	S	653	ST	ST.54_6	8.48341712209458	TRUE
YBL051C_S653	YBL051C	PIN4	S653	S	653	C5	C5.66_6	10.1628609598151	TRUE
YBL051C_S653	YBL051C	PIN4	S653	S	653	BY	BY.78_6	11.0749594116146	TRUE
YBL051C_S653	YBL051C	PIN4	S653	S	653	WT	WT.88_6	12.0350909051043	FALSE
YBL051C_S653	YBL051C	PIN4	S653	S	653	KA	KA.99_6	18.8397864362722	FALSE
YBL051C_S653	YBL051C	PIN4	S653	S	653	CW	CW.37_6	8.63679382179102	TRUE
YBL051C_S653	YBL051C	PIN4	S653	S	653	RN	RN.49_6	12.2204079773421	FALSE
YBL051C_S653	YBL051C	PIN4	S653	S	653	CS23	CS23.60_6	9.58848290518898	TRUE
YBL051C_S653	YBL051C	PIN4	S653	S	653	CM	CM.72_6	12.7571195167144	TRUE
YBL051C_S653	YBL051C	PIN4	S653	S	653	SA	SA.83_6	17.7900214999701	FALSE
YBL051C_S653	YBL051C	PIN4	S653	S	653	CS18	CS18.30_6	12.2846668188047	TRUE
YBL051C_S653	YBL051C	PIN4	S653	S	653	CG	CG.42_6	16.9353837667239	FALSE
YBL051C_S653	YBL051C	PIN4	S653	S	653	MY	MY.53_6	8.27557276863284	TRUE
YBL051C_S653	YBL051C	PIN4	S653	S	653	C7	C7.65_6	17.0394490811476	FALSE
YBL051C_S653	YBL051C	PIN4	S653	S	653	VY	VY.77_6	15.1447182477544	FALSE
YBL051C_S653	YBL051C	PIN4	S653	S	653	VC	VC.87_6	6.98650754374718	TRUE
YBL051C_S653	YBL051C	PIN4	S653	S	653	MD	MD.98_6	18.1949381213912	FALSE
YBL051C_S653	YBL051C	PIN4	S653	S	653	ZN	ZN.20_6	12.3489796125443	TRUE
YBL051C_S653	YBL051C	PIN4	S653	S	653	RF	RF.44_6	17.9038654102294	FALSE
YBL051C_S653	YBL051C	PIN4	S653	S	653	FZ	FZ.55_6	12.0062606740731	TRUE
YBL051C_S653	YBL051C	PIN4	S653	S	653	C3	C3.67_6	12.0401583415726	FALSE
YBL051C_S653	YBL051C	PIN4	S653	S	653	AN	AN.89_6	12.2128040443518	TRUE
YBL051C_S653	YBL051C	PIN4	S653	S	653	I3	I3.100_6	10.6336674395008	FALSE
YBL051C_S653	YBL051C	PIN4	S653	S	653	CO	CO.21_6	13.9999677799987	FALSE
YBL051C_S653	YBL051C	PIN4	S653	S	653	PBS	PBS.33_6	18.5519966822865	FALSE
YBL051C_S653	YBL051C	PIN4	S653	S	653	DM	DM.45_6	11.5180966980685	FALSE
YBL051C_S653	YBL051C	PIN4	S653	S	653	HS37	HS37.56_6	13.8516959327685	FALSE
YBL051C_S653	YBL051C	PIN4	S653	S	653	OY	OY.68_6	11.7016315700367	FALSE
YBL051C_S653	YBL051C	PIN4	S653	S	653	HU2	HU2.79_6	10.4588036247162	TRUE
YBL051C_S653	YBL051C	PIN4	S653	S	653	UT	UT.31_6	10.418029494096	TRUE
YBL051C_S653	YBL051C	PIN4	S653	S	653	I5	I5.101_6	13.6834921713114	FALSE
YBL051C_S653	YBL051C	PIN4	S653	S	653	AA	AA.24_6	10.4688633351189	FALSE
YBL051C_S653	YBL051C	PIN4	S653	S	653	DP	DP.36_6	11.7667259199788	FALSE
YBL051C_S653	YBL051C	PIN4	S653	S	653	NO	NO.59_6	11.48306982013	TRUE
YBL051C_S653	YBL051C	PIN4	S653	S	653	LA	LA.71_6	14.404912983422	FALSE
YBL051C_S653	YBL051C	PIN4	S653	S	653	SH	SH.82_6	11.3802371523427	FALSE
YBL051C_S653	YBL051C	PIN4	S653	S	653	CV	CV.92_6	13.1610918407663	FALSE
YBL051C_S653	YBL051C	PIN4	S653	S	653	YC	YC.104_6	12.7402682185934	TRUE
YBL051C_S653	YBL051C	PIN4	S653	S	653	DG	DG.80_3	14.9157432330351	FALSE
YBL051C_S653	YBL051C	PIN4	S653	S	653	FY	FY.91_3	12.0294945799145	FALSE
YBL051C_S653	YBL051C	PIN4	S653	S	653	I8	I8.103_3	19.1757638859814	FALSE
YBL051C_S653	YBL051C	PIN4	S653	S	653	H21	H21.7_4	15.5710447424533	FALSE
YBL051C_S653	YBL051C	PIN4	S653	S	653	BM	BM.18_4	15.2698587735838	FALSE
YBL051C_S653	YBL051C	PIN4	S653	S	653	CS18	CS18.30_4	13.3284343265726	FALSE
YBL051C_S653	YBL051C	PIN4	S653	S	653	GL	GL.43_4	16.0581097324392	FALSE
YBL051C_S653	YBL051C	PIN4	S653	S	653	CM	CM.72_3	13.071974922629	FALSE
YBL051C_S653	YBL051C	PIN4	S653	S	653	SA	SA.83_3	12.2804217903659	FALSE
YBL051C_S653	YBL051C	PIN4	S653	S	653	ZC	ZC.94_3	13.5584551410399	FALSE
YBL051C_S653	YBL051C	PIN4	S653	S	653	HS48	HS48.106_3	12.8072184469191	FALSE
YBL051C_S653	YBL051C	PIN4	S653	S	653	CO	CO.21_4	13.5706078248317	FALSE
YBL051C_S653	YBL051C	PIN4	S653	S	653	NG	NG.34_4	13.327941357402601	FALSE
YBL051C_S653	YBL051C	PIN4	S653	S	653	NY	NY.46_4	9.9744987736227	FALSE
YBL051C_S653	YBL051C	PIN4	S653	S	653	DY	DY.73_3	15.6699403015781	FALSE
YBL051C_S653	YBL051C	PIN4	S653	S	653	AZ	AZ.84_3	13.4607825506853	FALSE
YBL051C_S653	YBL051C	PIN4	S653	S	653	EB	EB.95_3	15.221454350268	FALSE
YBL051C_S653	YBL051C	PIN4	S653	S	653	UT	UT.108_3	12.4289619283652	FALSE
YBL051C_S653	YBL051C	PIN4	S653	S	653	H2O1	H2O1.10_4	8.35264764108107	FALSE
YBL051C_S653	YBL051C	PIN4	S653	S	653	CF	CF.22_4	15.4818818030663	FALSE
YBL051C_S653	YBL051C	PIN4	S653	S	653	LG	LG.35_4	14.7844587195618	FALSE
YBL051C_S653	YBL051C	PIN4	S653	S	653	CP	CP.47_4	13.4789791117751	FALSE
YBL051C_S653	YBL051C	PIN4	S653	S	653	C3	C3.67_3	11.3160786982151	FALSE
YBL051C_S653	YBL051C	PIN4	S653	S	653	BY	BY.78_3	9.62364724435662	FALSE
YBL051C_S653	YBL051C	PIN4	S653	S	653	UT	UT.31_3	10.8358590700766	FALSE
YBL051C_S653	YBL051C	PIN4	S653	S	653	I5	I5.101_3	16.5323789201678	FALSE
YBL051C_S653	YBL051C	PIN4	S653	S	653	SO	SO.5_4	15.8357471799244	FALSE
YBL051C_S653	YBL051C	PIN4	S653	S	653	FE	FE.15_4	8.44302989445488	TRUE
YBL051C_S653	YBL051C	PIN4	S653	S	653	HS42	HS42.28_4	14.8643247199533	FALSE
YBL051C_S653	YBL051C	PIN4	S653	S	653	CN	CN.41_4	15.8600365689781	FALSE
YBL051C_S653	YBL051C	PIN4	S653	S	653	LA	LA.71_3	15.8768167422246	FALSE
YBL051C_S653	YBL051C	PIN4	S653	S	653	SH	SH.82_3	10.3767089590526	FALSE
YBL051C_S653	YBL051C	PIN4	S653	S	653	CZ	CZ.93_3	15.0887378423463	FALSE
YBL051C_S653	YBL051C	PIN4	S653	S	653	OA	OA.105_3	16.4755271222561	FALSE
YBL051C_S653	YBL051C	PIN4	S653	S	653	SD	SD.9_4	13.8356152626187	FALSE
YBL051C_S653	YBL051C	PIN4	S653	S	653	ZN	ZN.20_4	14.8014589827381	FALSE
YBL051C_S653	YBL051C	PIN4	S653	S	653	PBS	PBS.33_4	16.7330353761395	FALSE
YBL051C_S653	YBL051C	PIN4	S653	S	653	DM	DM.45_4	10.956962950472	FALSE
YBL051C_S653	YBL051C	PIN4	S653	S	653	DC	DC.63_3	11.6239267070075	FALSE
YBL051C_S653	YBL051C	PIN4	S653	S	653	FP	FP.74_3	14.9738848534576	FALSE
YBL051C_S653	YBL051C	PIN4	S653	S	653	NR	NR.85_3	13.3268597475725	FALSE
YBL051C_S653	YBL051C	PIN4	S653	S	653	UT	UT.109_3	13.3431831341795	FALSE
YBL051C_S653	YBL051C	PIN4	S653	S	653	MS	MS.11_4	14.5507805532035	FALSE
YBL051C_S653	YBL051C	PIN4	S653	S	653	HU	HU.23_4	16.3866061374825	FALSE
YBL051C_S653	YBL051C	PIN4	S653	S	653	DP	DP.36_4	11.5567364360522	FALSE
YBL051C_S653	YBL051C	PIN4	S653	S	653	CI	CI.76_3	12.4717616284189	FALSE
YBL051C_S653	YBL051C	PIN4	S653	S	653	WT	WT.88_3	13.3437902917293	FALSE
YBL051C_S653	YBL051C	PIN4	S653	S	653	KA	KA.99_3	16.9170412033046	FALSE
YBL051C_S653	YBL051C	PIN4	S653	S	653	UT	UT.3_4	12.9068395924543	FALSE
YBL051C_S653	YBL051C	PIN4	S653	S	653	RP	RP.26_4	11.5352751781183	FALSE
YBL051C_S653	YBL051C	PIN4	S653	S	653	C8	C8.64_3	16.8807699823445	FALSE
YBL051C_S653	YBL051C	PIN4	S653	S	653	BZ	BZ.86_3	14.5269631768239	FALSE
YBL051C_S653	YBL051C	PIN4	S653	S	653	DI	DI.97_3	10.9619129370367	FALSE
YBL051C_S653	YBL051C	PIN4	S653	S	653	NC	NC.1_4	14.8109525589116	FALSE
YBL051C_S653	YBL051C	PIN4	S653	S	653	MT	MT.12_4	10.8479346099379	FALSE
YBL051C_S653	YBL051C	PIN4	S653	S	653	AA	AA.24_4	13.6430958760146	FALSE
YBL051C_S653	YBL051C	PIN4	S653	S	653	CW	CW.37_4	11.0762142535641	FALSE
YBL051C_S653	YBL051C	PIN4	S653	S	653	C7	C7.65_3	15.6082842242585	FALSE
YBL051C_S653	YBL051C	PIN4	S653	S	653	CY	CY.75_3	11.1005253459186	FALSE
YBL051C_S653	YBL051C	PIN4	S653	S	653	VC	VC.87_3	10.7171221777788	FALSE
YBL051C_S653	YBL051C	PIN4	S653	S	653	MD	MD.98_3	15.3263996818049	FALSE
YBL051C_S653	YBL051C	PIN4	S653	S	653	KC	KC.2_4	15.1176373769567	FALSE
YBL051C_S653	YBL051C	PIN4	S653	S	653	P8	P8.13_4	16.7115285491486	FALSE
YBL051C_S653	YBL051C	PIN4	S653	S	653	CX	CX.25_4	10.9572318701995	FALSE
YBL051C_S653	YBL051C	PIN4	S653	S	653	EA	EA.38_4	14.2399391994629	FALSE
YBL051C_S653	YBL051C	PIN4	S653	S	653	OY	OY.68_3	13.5242452670015	FALSE
YBL051C_S653	YBL051C	PIN4	S653	S	653	HU2	HU2.79_3	13.525218825729	FALSE
YBL051C_S653	YBL051C	PIN4	S653	S	653	FA	FA.90_3	15.5685596541279	FALSE
YBL051C_S653	YBL051C	PIN4	S653	S	653	I7	I7.102_3	15.705240236446	FALSE
YBL051C_S653	YBL051C	PIN4	S653	S	653	DT	DT.6_4	12.2428309291292	FALSE
YBL051C_S653	YBL051C	PIN4	S653	S	653	TU	TU.16_4	14.2241791485478	FALSE
YBL051C_S653	YBL051C	PIN4	S653	S	653	AF	AF.29_4	9.84857540166751	FALSE
YBL051C_S653	YBL051C	PIN4	S653	S	653	CG	CG.42_4	14.837705137394	FALSE
YBL051C_S653	YBL051C	PIN4	S653	S	653	AY	AY.70_3	15.3378475708953	FALSE
YBL051C_S653	YBL051C	PIN4	S653	S	653	SZ	SZ.81_3	15.7775461587863	FALSE
YBL051C_S653	YBL051C	PIN4	S653	S	653	CV	CV.92_3	12.5829711810164	FALSE
YBL051C_S653	YBL051C	PIN4	S653	S	653	YC	YC.104_3	10.1173151990564	FALSE
YBL051C_S653	YBL051C	PIN4	S653	S	653	ET	ET.8_4	12.3941789625633	FALSE
YBL051C_S653	YBL051C	PIN4	S653	S	653	MN	MN.19_4	11.4700811806477	FALSE
YBL051C_S653	YBL051C	PIN4	S653	S	653	UTF	UTF.32_4	9.24315880243699	FALSE
YBL051C_S653	YBL051C	PIN4	S653	S	653	RF	RF.44_4	14.6710375619666	FALSE
YBL051C_S653	YBL051C	PIN4	S653	S	653	UT	UT.3_1	11.835291748696	FALSE
YBL051C_S653	YBL051C	PIN4	S653	S	653	FE	FE.15_1	12.269721382896	FALSE
YBL051C_S653	YBL051C	PIN4	S653	S	653	YP	YP.27_1	7.18907375646961	TRUE
YBL051C_S653	YBL051C	PIN4	S653	S	653	PQ	PQ.51_1	12.058623176717	FALSE
YBL051C_S653	YBL051C	PIN4	S653	S	653	DC	DC.63_1	12.6811560654909	FALSE
YBL051C_S653	YBL051C	PIN4	S653	S	653	FP	FP.74_1	13.6668944423773	FALSE
YBL051C_S653	YBL051C	PIN4	S653	S	653	BZ	BZ.86_1	13.9904950108196	FALSE
YBL051C_S653	YBL051C	PIN4	S653	S	653	SD	SD.9_1	10.8172220837253	FALSE
YBL051C_S653	YBL051C	PIN4	S653	S	653	CO	CO.21_1	14.3333791758267	FALSE
YBL051C_S653	YBL051C	PIN4	S653	S	653	NG	NG.34_1	16.8528797197728	FALSE
YBL051C_S653	YBL051C	PIN4	S653	S	653	DM	DM.45_1	11.8589558388962	FALSE
YBL051C_S653	YBL051C	PIN4	S653	S	653	NO2	NO2.57_1	14.428235518884	FALSE
YBL051C_S653	YBL051C	PIN4	S653	S	653	OY	OY.68_1	13.5551387104941	FALSE
YBL051C_S653	YBL051C	PIN4	S653	S	653	DG	DG.80_1	15.8099977860979	FALSE
YBL051C_S653	YBL051C	PIN4	S653	S	653	FY	FY.91_1	11.6947748141533	FALSE
YBL051C_S653	YBL051C	PIN4	S653	S	653	DT	DT.6_1	11.9017952563298	FALSE
YBL051C_S653	YBL051C	PIN4	S653	S	653	BM	BM.18_1	14.5336714507333	FALSE
YBL051C_S653	YBL051C	PIN4	S653	S	653	CS18	CS18.30_1	14.0193325229164	FALSE
YBL051C_S653	YBL051C	PIN4	S653	S	653	CG	CG.42_1	17.8401568658816	FALSE
YBL051C_S653	YBL051C	PIN4	S653	S	653	ST	ST.54_1	12.0210940856784	FALSE
YBL051C_S653	YBL051C	PIN4	S653	S	653	VY	VY.77_1	11.4293615061346	FALSE
YBL051C_S653	YBL051C	PIN4	S653	S	653	AN	AN.89_1	12.355578161619	FALSE
YBL051C_S653	YBL051C	PIN4	S653	S	653	MT	MT.12_1	11.9904958122495	FALSE
YBL051C_S653	YBL051C	PIN4	S653	S	653	AA	AA.24_1	9.77349339489335	TRUE
YBL051C_S653	YBL051C	PIN4	S653	S	653	CW	CW.37_1	13.1886245650988	FALSE
YBL051C_S653	YBL051C	PIN4	S653	S	653	EC	EC.48_1	10.7945729258858	FALSE
YBL051C_S653	YBL051C	PIN4	S653	S	653	CS23	CS23.60_1	10.4048660852473	FALSE
YBL051C_S653	YBL051C	PIN4	S653	S	653	LA	LA.71_1	14.4792792535625	FALSE
YBL051C_S653	YBL051C	PIN4	S653	S	653	SA	SA.83_1	15.4670785188874	FALSE
YBL051C_S653	YBL051C	PIN4	S653	S	653	CZ	CZ.93_1	13.2756025298757	FALSE
YBL051C_S653	YBL051C	PIN4	S653	S	653	NC	NC.1_1	9.97040358109541	FALSE
YBL051C_S653	YBL051C	PIN4	S653	S	653	P8	P8.13_1	14.1810013236344	FALSE
YBL051C_S653	YBL051C	PIN4	S653	S	653	CX	CX.25_1	9.9948611221728	FALSE
YBL051C_S653	YBL051C	PIN4	S653	S	653	RN	RN.49_1	12.453216267663	FALSE
YBL051C_S653	YBL051C	PIN4	S653	S	653	AF2	AF2.61_1	12.1298579482409	FALSE
YBL051C_S653	YBL051C	PIN4	S653	S	653	CM	CM.72_1	12.7207763538795	FALSE
YBL051C_S653	YBL051C	PIN4	S653	S	653	AZ	AZ.84_1	13.5712003787962	FALSE
YBL051C_S653	YBL051C	PIN4	S653	S	653	SO	SO.5_1	14.8596110291545	FALSE
YBL051C_S653	YBL051C	PIN4	S653	S	653	AF	AF.29_1	12.9362048318939	FALSE
YBL051C_S653	YBL051C	PIN4	S653	S	653	CN	CN.41_1	15.0838748324952	FALSE
YBL051C_S653	YBL051C	PIN4	S653	S	653	MY	MY.53_1	9.40242371912194	FALSE
YBL051C_S653	YBL051C	PIN4	S653	S	653	C7	C7.65_1	16.4163266562329	FALSE
YBL051C_S653	YBL051C	PIN4	S653	S	653	CI	CI.76_1	14.0130142082641	FALSE
YBL051C_S653	YBL051C	PIN4	S653	S	653	WT	WT.88_1	13.0185653796944	FALSE
YBL051C_S653	YBL051C	PIN4	S653	S	653	H2O1	H2O1.10_1	12.3763884539156	FALSE
YBL051C_S653	YBL051C	PIN4	S653	S	653	CF	CF.22_1	15.8647642483463	FALSE
YBL051C_S653	YBL051C	PIN4	S653	S	653	LG	LG.35_1	15.9625759787498	FALSE
YBL051C_S653	YBL051C	PIN4	S653	S	653	NY	NY.46_1	13.2253894797111	FALSE
YBL051C_S653	YBL051C	PIN4	S653	S	653	LP	LP.58_1	12.380814618243	FALSE
YBL051C_S653	YBL051C	PIN4	S653	S	653	SZ	SZ.81_1	14.5945388643434	FALSE
YBL051C_S653	YBL051C	PIN4	S653	S	653	MS	MS.11_1	11.837573926019	FALSE
YBL051C_S653	YBL051C	PIN4	S653	S	653	HU	HU.23_1	14.4123164779634	FALSE
YBL051C_S653	YBL051C	PIN4	S653	S	653	DP	DP.36_1	11.7593007676096	FALSE
YBL051C_S653	YBL051C	PIN4	S653	S	653	CP	CP.47_1	16.6913792662948	FALSE
YBL051C_S653	YBL051C	PIN4	S653	S	653	NO	NO.59_1	13.1066779798323	FALSE
YBL051C_S653	YBL051C	PIN4	S653	S	653	AY	AY.70_1	13.6972679311903	FALSE
YBL051C_S653	YBL051C	PIN4	S653	S	653	SH	SH.82_1	12.2010484919303	FALSE
YBL051C_S653	YBL051C	PIN4	S653	S	653	CV	CV.92_1	13.0006743426614	FALSE
YBL051C_S653	YBL051C	PIN4	S653	S	653	KC	KC.2_1	15.1800965815676	FALSE
YBL051C_S653	YBL051C	PIN4	S653	S	653	BU	BU.14_1	12.5855380883114	FALSE
YBL051C_S653	YBL051C	PIN4	S653	S	653	RP	RP.26_1	12.7399047772581	FALSE
YBL051C_S653	YBL051C	PIN4	S653	S	653	EA	EA.38_1	11.9853877648218	FALSE
YBL051C_S653	YBL051C	PIN4	S653	S	653	TA	TA.50_1	12.6580873110379	FALSE
YBL051C_S653	YBL051C	PIN4	S653	S	653	SP	SP.62_1	18.9420666743455	FALSE
YBL051C_S653	YBL051C	PIN4	S653	S	653	DY	DY.73_1	15.1912872378608	FALSE
YBL051C_S653	YBL051C	PIN4	S653	S	653	NR	NR.85_1	12.9865284242009	FALSE
YBL051C_S653	YBL051C	PIN4	S653	S	653	CA	CA.4_1	14.4723899838094	FALSE
YBL051C_S653	YBL051C	PIN4	S653	S	653	TU	TU.16_1	11.9479556370267	FALSE
YBL051C_S653	YBL051C	PIN4	S653	S	653	HS42	HS42.28_1	14.0826625311166	FALSE
YBL051C_S653	YBL051C	PIN4	S653	S	653	NN	NN.40_1	13.0238294383984	FALSE
YBL051C_S653	YBL051C	PIN4	S653	S	653	AB	AB.52_1	13.7836816766922	FALSE
YBL051C_S653	YBL051C	PIN4	S653	S	653	C8	C8.64_1	17.9402991363996	FALSE
YBL051C_S653	YBL051C	PIN4	S653	S	653	CY	CY.75_1	13.4339284730206	FALSE
YBL051C_S653	YBL051C	PIN4	S653	S	653	VC	VC.87_1	13.5005373689561	FALSE
YBL051C_S653	YBL051C	PIN4	S653	S	653	H21	H21.7_1	14.1744172270786	FALSE
YBL051C_S653	YBL051C	PIN4	S653	S	653	MN	MN.19_1	12.6987879780241	FALSE
YBL051C_S653	YBL051C	PIN4	S653	S	653	UTF	UTF.32_1	12.2370775187596	FALSE
YBL051C_S653	YBL051C	PIN4	S653	S	653	GL	GL.43_1	16.1629875786707	FALSE
YBL051C_S653	YBL051C	PIN4	S653	S	653	FZ	FZ.55_1	11.6794781342787	FALSE
YBL051C_S653	YBL051C	PIN4	S653	S	653	C5	C5.66_1	13.6043481759367	FALSE
YBL051C_S653	YBL051C	PIN4	S653	S	653	BY	BY.78_1	11.3495486227002	FALSE
YBL051C_S653	YBL051C	PIN4	S653	S	653	UT	UT.31_1	13.5773319362678	FALSE
YBL051C_S653	YBL051C	PIN4	S653	S	653	ET	ET.8_1	10.6692271633554	FALSE
YBL051C_S653	YBL051C	PIN4	S653	S	653	ZN	ZN.20_1	13.3855321671628	FALSE
YBL051C_S653	YBL051C	PIN4	S653	S	653	PBS	PBS.33_1	15.4919153961854	FALSE
YBL051C_S653	YBL051C	PIN4	S653	S	653	RF	RF.44_1	15.3083188288436	FALSE
YBL051C_S653	YBL051C	PIN4	S653	S	653	HS37	HS37.56_1	12.7993742234066	FALSE
YBL051C_S653	YBL051C	PIN4	S653	S	653	C3	C3.67_1	12.1372278540931	FALSE
YBL051C_S653	YBL051C	PIN4	S653	S	653	HU2	HU2.79_1	14.7623009672734	FALSE
YBL051C_S653	YBL051C	PIN4	S653	S	653	FA	FA.90_1	15.1818628008058	FALSE
YBL051C_S194	YBL051C	PIN4	S194	S	194	FA	FA.90_2	17.1910972238112	FALSE
YBL051C_S194	YBL051C	PIN4	S194	S	194	I5	I5.101_2	20.0379388612494	FALSE
YBL051C_S194	YBL051C	PIN4	S194	S	194	CA	CA.4_3	19.3563688826936	FALSE
YBL051C_S194	YBL051C	PIN4	S194	S	194	BU	BU.14_3	18.8323466613141	FALSE
YBL051C_S194	YBL051C	PIN4	S194	S	194	NN	NN.40_3	19.678275305966	FALSE
YBL051C_S194	YBL051C	PIN4	S194	S	194	PQ	PQ.51_3	18.2673668349657	FALSE
YBL051C_S194	YBL051C	PIN4	S194	S	194	DG	DG.80_2	19.1590293274897	FALSE
YBL051C_S194	YBL051C	PIN4	S194	S	194	FY	FY.91_2	18.2878436084666	FALSE
YBL051C_S194	YBL051C	PIN4	S194	S	194	I7	I7.102_2	18.9165388819263	FALSE
YBL051C_S194	YBL051C	PIN4	S194	S	194	SO	SO.5_3	18.4222046138846	FALSE
YBL051C_S194	YBL051C	PIN4	S194	S	194	FE	FE.15_3	19.3179418728313	FALSE
YBL051C_S194	YBL051C	PIN4	S194	S	194	HS42	HS42.28_3	18.7764976024315	FALSE
YBL051C_S194	YBL051C	PIN4	S194	S	194	CN	CN.41_3	19.3824213823017	FALSE
YBL051C_S194	YBL051C	PIN4	S194	S	194	AB	AB.52_3	19.2921243199872	FALSE
YBL051C_S194	YBL051C	PIN4	S194	S	194	SZ	SZ.81_2	17.4403945114212	FALSE
YBL051C_S194	YBL051C	PIN4	S194	S	194	DT	DT.6_3	18.2849997472515	FALSE
YBL051C_S194	YBL051C	PIN4	S194	S	194	TU	TU.16_3	19.3948011738905	FALSE
YBL051C_S194	YBL051C	PIN4	S194	S	194	AF	AF.29_3	18.7452625017322	FALSE
YBL051C_S194	YBL051C	PIN4	S194	S	194	CG	CG.42_3	18.9465780539355	FALSE
YBL051C_S194	YBL051C	PIN4	S194	S	194	CV	CV.92_2	18.7632588385401	FALSE
YBL051C_S194	YBL051C	PIN4	S194	S	194	H21	H21.7_3	17.5491693181943	FALSE
YBL051C_S194	YBL051C	PIN4	S194	S	194	CS18	CS18.30_3	19.7643387117898	FALSE
YBL051C_S194	YBL051C	PIN4	S194	S	194	CZ	CZ.93_2	18.657377040641	FALSE
YBL051C_S194	YBL051C	PIN4	S194	S	194	OA	OA.105_2	18.4789781745934	FALSE
YBL051C_S194	YBL051C	PIN4	S194	S	194	MN	MN.19_3	19.5724291929637	FALSE
YBL051C_S194	YBL051C	PIN4	S194	S	194	UTF	UTF.32_3	19.5164296106555	FALSE
YBL051C_S194	YBL051C	PIN4	S194	S	194	RF	RF.44_3	15.6932254078476	FALSE
YBL051C_S194	YBL051C	PIN4	S194	S	194	AZ	AZ.84_2	18.8498853902022	FALSE
YBL051C_S194	YBL051C	PIN4	S194	S	194	ZC	ZC.94_2	19.0343877944198	FALSE
YBL051C_S194	YBL051C	PIN4	S194	S	194	HS48	HS48.106_2	18.9070341113027	FALSE
YBL051C_S194	YBL051C	PIN4	S194	S	194	ZN	ZN.20_3	19.8304840267879	FALSE
YBL051C_S194	YBL051C	PIN4	S194	S	194	PBS	PBS.33_3	19.7722644531709	FALSE
YBL051C_S194	YBL051C	PIN4	S194	S	194	NR	NR.85_2	19.2506760923301	FALSE
YBL051C_S194	YBL051C	PIN4	S194	S	194	EB	EB.95_2	19.9625508890667	FALSE
YBL051C_S194	YBL051C	PIN4	S194	S	194	SD	SD.9_3	19.003175055867	FALSE
YBL051C_S194	YBL051C	PIN4	S194	S	194	CO	CO.21_3	19.4067090083258	FALSE
YBL051C_S194	YBL051C	PIN4	S194	S	194	NG	NG.34_3	19.7645847326963	FALSE
YBL051C_S194	YBL051C	PIN4	S194	S	194	DM	DM.45_3	17.5855195663085	FALSE
YBL051C_S194	YBL051C	PIN4	S194	S	194	NO2	NO2.57_3	18.3372173272625	FALSE
YBL051C_S194	YBL051C	PIN4	S194	S	194	BZ	BZ.86_2	19.2528787326882	FALSE
YBL051C_S194	YBL051C	PIN4	S194	S	194	UT	UT.108_2	19.9006249204847	FALSE
YBL051C_S194	YBL051C	PIN4	S194	S	194	H2O1	H2O1.10_3	18.7762954845164	FALSE
YBL051C_S194	YBL051C	PIN4	S194	S	194	CF	CF.22_3	19.5295940310941	FALSE
YBL051C_S194	YBL051C	PIN4	S194	S	194	LG	LG.35_3	16.9348946611635	FALSE
YBL051C_S194	YBL051C	PIN4	S194	S	194	NY	NY.46_3	19.6098177862377	FALSE
YBL051C_S194	YBL051C	PIN4	S194	S	194	LP	LP.58_3	19.7576200429448	FALSE
YBL051C_S194	YBL051C	PIN4	S194	S	194	VC	VC.87_2	19.1584556961455	FALSE
YBL051C_S194	YBL051C	PIN4	S194	S	194	DI	DI.97_2	20.9136329815369	FALSE
YBL051C_S194	YBL051C	PIN4	S194	S	194	UT	UT.109_2	19.8382284715963	FALSE
YBL051C_S194	YBL051C	PIN4	S194	S	194	MS	MS.11_3	19.182474173283	FALSE
YBL051C_S194	YBL051C	PIN4	S194	S	194	DP	DP.36_3	19.3890229956025	FALSE
YBL051C_S194	YBL051C	PIN4	S194	S	194	CP	CP.47_3	18.6488191700393	FALSE
YBL051C_S194	YBL051C	PIN4	S194	S	194	NO	NO.59_3	18.9372966803356	FALSE
YBL051C_S194	YBL051C	PIN4	S194	S	194	WT	WT.88_2	19.7786650454312	FALSE
YBL051C_S194	YBL051C	PIN4	S194	S	194	MD	MD.98_2	19.6164578013927	FALSE
YBL051C_S194	YBL051C	PIN4	S194	S	194	NC	NC.1_3	18.623606684636002	FALSE
YBL051C_S194	YBL051C	PIN4	S194	S	194	MT	MT.12_3	19.9485889360498	FALSE
YBL051C_S194	YBL051C	PIN4	S194	S	194	AA	AA.24_3	18.6032040881527	FALSE
YBL051C_S194	YBL051C	PIN4	S194	S	194	CW	CW.37_3	20.0222893675702	FALSE
YBL051C_S194	YBL051C	PIN4	S194	S	194	EC	EC.48_3	18.5081046931458	FALSE
YBL051C_S194	YBL051C	PIN4	S194	S	194	CS23	CS23.60_3	19.250604493964	FALSE
YBL051C_S194	YBL051C	PIN4	S194	S	194	AN	AN.89_2	18.8009825784151	FALSE
YBL051C_S194	YBL051C	PIN4	S194	S	194	KA	KA.99_2	20.0002081695076	FALSE
YBL051C_S194	YBL051C	PIN4	S194	S	194	KC	KC.2_3	17.9578849625086	FALSE
YBL051C_S194	YBL051C	PIN4	S194	S	194	P8	P8.13_3	13.697443137832	FALSE
YBL051C_S194	YBL051C	PIN4	S194	S	194	CX	CX.25_3	16.6196762968571	FALSE
YBL051C_S194	YBL051C	PIN4	S194	S	194	EA	EA.38_3	18.5955687833514	FALSE
YBL051C_S194	YBL051C	PIN4	S194	S	194	RN	RN.49_3	19.4255159963223	FALSE
YBL051C_S194	YBL051C	PIN4	S194	S	194	AF2	AF2.61_3	18.3286007834059	FALSE
YBL051C_S194	YBL051C	PIN4	S194	S	194	UT	UT.31_2	18.8487852870464	FALSE
YBL051C_S194	YBL051C	PIN4	S194	S	194	I3	I3.100_2	19.8919514331112	FALSE
YBL051C_S194	YBL051C	PIN4	S194	S	194	UT	UT.3_3	18.3603508630949	FALSE
YBL051C_S194	YBL051C	PIN4	S194	S	194	RP	RP.26_3	19.654028634003	FALSE
YBL051C_S194	YBL051C	PIN4	S194	S	194	TA	TA.50_3	18.6522046654895	FALSE
YBL051C_S194	YBL051C	PIN4	S194	S	194	SP	SP.62_3	18.5521179173235	FALSE
YBL051C_S194	YBL051C	PIN4	S194	S	194	YC	YC.104_2	19.2556583672978	FALSE
YBL051C_S194	YBL051C	PIN4	S194	S	194	BM	BM.18_3	17.9305420969524	FALSE
YBL051C_S194	YBL051C	PIN4	S194	S	194	ST	ST.54_3	18.1613806255498	FALSE
YBL051C_S194	YBL051C	PIN4	S194	S	194	OA	OA.105_1	19.392904416625	FALSE
YBL051C_S194	YBL051C	PIN4	S194	S	194	ET	ET.8_2	18.1463998489166	FALSE
YBL051C_S194	YBL051C	PIN4	S194	S	194	CO	CO.21_2	18.9507768845075	FALSE
YBL051C_S194	YBL051C	PIN4	S194	S	194	PBS	PBS.33_2	20.0265320646613	FALSE
YBL051C_S194	YBL051C	PIN4	S194	S	194	DM	DM.45_2	18.6657497338424	FALSE
YBL051C_S194	YBL051C	PIN4	S194	S	194	HS37	HS37.56_2	18.5214267414656	FALSE
YBL051C_S194	YBL051C	PIN4	S194	S	194	C3	C3.67_2	18.8698147023601	FALSE
YBL051C_S194	YBL051C	PIN4	S194	S	194	MS	MS.11_2	17.5751095525992	FALSE
YBL051C_S194	YBL051C	PIN4	S194	S	194	AA	AA.24_2	17.2805797382752	FALSE
YBL051C_S194	YBL051C	PIN4	S194	S	194	DP	DP.36_2	18.8519386857286	FALSE
YBL051C_S194	YBL051C	PIN4	S194	S	194	CP	CP.47_2	16.4602860453383	FALSE
YBL051C_S194	YBL051C	PIN4	S194	S	194	NO	NO.59_2	18.5899536186996	FALSE
YBL051C_S194	YBL051C	PIN4	S194	S	194	AY	AY.70_2	19.0907018270781	FALSE
YBL051C_S194	YBL051C	PIN4	S194	S	194	UT	UT.3_2	18.6353801016551	FALSE
YBL051C_S194	YBL051C	PIN4	S194	S	194	FE	FE.15_2	18.5586300157995	FALSE
YBL051C_S194	YBL051C	PIN4	S194	S	194	HS42	HS42.28_2	18.8033176790096	FALSE
YBL051C_S194	YBL051C	PIN4	S194	S	194	NN	NN.40_2	18.8514869955921	FALSE
YBL051C_S194	YBL051C	PIN4	S194	S	194	PQ	PQ.51_2	18.5130621442625	FALSE
YBL051C_S194	YBL051C	PIN4	S194	S	194	FP	FP.74_2	17.982319673469	FALSE
YBL051C_S194	YBL051C	PIN4	S194	S	194	H21	H21.7_2	18.0994886087331	FALSE
YBL051C_S194	YBL051C	PIN4	S194	S	194	ZN	ZN.20_2	19.3632816608343	FALSE
YBL051C_S194	YBL051C	PIN4	S194	S	194	UTF	UTF.32_2	20.240904295663	FALSE
YBL051C_S194	YBL051C	PIN4	S194	S	194	RF	RF.44_2	16.707961997103	FALSE
YBL051C_S194	YBL051C	PIN4	S194	S	194	FZ	FZ.55_2	19.3158827513204	FALSE
YBL051C_S194	YBL051C	PIN4	S194	S	194	BY	BY.78_2	19.9175462003242	FALSE
YBL051C_S194	YBL051C	PIN4	S194	S	194	ZC	ZC.94_1	19.3603184463004	FALSE
YBL051C_S194	YBL051C	PIN4	S194	S	194	HS48	HS48.106_1	19.2604588989663	FALSE
YBL051C_S194	YBL051C	PIN4	S194	S	194	SD	SD.9_2	19.2356575547523	FALSE
YBL051C_S194	YBL051C	PIN4	S194	S	194	CF	CF.22_2	19.0105377008987	FALSE
YBL051C_S194	YBL051C	PIN4	S194	S	194	NG	NG.34_2	18.0533387394837	FALSE
YBL051C_S194	YBL051C	PIN4	S194	S	194	NO2	NO2.57_2	18.9567153466928	FALSE
YBL051C_S194	YBL051C	PIN4	S194	S	194	OY	OY.68_2	18.7986655797728	FALSE
YBL051C_S194	YBL051C	PIN4	S194	S	194	UT	UT.109_1	20.059766786763	FALSE
YBL051C_S194	YBL051C	PIN4	S194	S	194	MT	MT.12_2	18.4998511760339	FALSE
YBL051C_S194	YBL051C	PIN4	S194	S	194	CX	CX.25_2	16.4823925131602	FALSE
YBL051C_S194	YBL051C	PIN4	S194	S	194	CW	CW.37_2	19.8826751397848	FALSE
YBL051C_S194	YBL051C	PIN4	S194	S	194	EC	EC.48_2	17.1847035955508	FALSE
YBL051C_S194	YBL051C	PIN4	S194	S	194	CS23	CS23.60_2	19.8716653319575	FALSE
YBL051C_S194	YBL051C	PIN4	S194	S	194	LA	LA.71_2	17.3355575611172	FALSE
YBL051C_S194	YBL051C	PIN4	S194	S	194	KC	KC.2_2	19.2721305248499	FALSE
YBL051C_S194	YBL051C	PIN4	S194	S	194	BU	BU.14_2	19.194058319846	FALSE
YBL051C_S194	YBL051C	PIN4	S194	S	194	YP	YP.27_2	20.675268837141	FALSE
YBL051C_S194	YBL051C	PIN4	S194	S	194	TA	TA.50_2	18.5636643548674	FALSE
YBL051C_S194	YBL051C	PIN4	S194	S	194	SP	SP.62_2	18.5720689899381	FALSE
YBL051C_S194	YBL051C	PIN4	S194	S	194	DY	DY.73_2	19.4482530016224	FALSE
YBL051C_S194	YBL051C	PIN4	S194	S	194	CA	CA.4_2	18.4986218152461	FALSE
YBL051C_S194	YBL051C	PIN4	S194	S	194	TU	TU.16_2	19.6386239011685	FALSE
YBL051C_S194	YBL051C	PIN4	S194	S	194	AF	AF.29_2	19.127962877381	FALSE
YBL051C_S194	YBL051C	PIN4	S194	S	194	AB	AB.52_2	19.5072288385979	FALSE
YBL051C_S194	YBL051C	PIN4	S194	S	194	DC	DC.63_2	19.1745156193502	FALSE
YBL051C_S194	YBL051C	PIN4	S194	S	194	CY	CY.75_2	18.8754777624245	FALSE
YBL051C_S194	YBL051C	PIN4	S194	S	194	EB	EB.95_1	19.7647060811492	FALSE
YBL051C_S194	YBL051C	PIN4	S194	S	194	UT	UT.3_7	19.4468947260208	FALSE
YBL051C_S194	YBL051C	PIN4	S194	S	194	H2O1	H2O1.10_2	18.4841101886724	FALSE
YBL051C_S194	YBL051C	PIN4	S194	S	194	HU	HU.23_2	18.4429412229857	FALSE
YBL051C_S194	YBL051C	PIN4	S194	S	194	LG	LG.35_2	14.7995631535074	FALSE
YBL051C_S194	YBL051C	PIN4	S194	S	194	LP	LP.58_2	19.0954244964045	FALSE
YBL051C_S194	YBL051C	PIN4	S194	S	194	NC	NC.1_2	17.3468651800541	FALSE
YBL051C_S194	YBL051C	PIN4	S194	S	194	P8	P8.13_2	14.4310060329739	FALSE
YBL051C_S194	YBL051C	PIN4	S194	S	194	RP	RP.26_2	19.4990234493455	FALSE
YBL051C_S194	YBL051C	PIN4	S194	S	194	EA	EA.38_2	18.7438984695641	FALSE
YBL051C_S194	YBL051C	PIN4	S194	S	194	RN	RN.49_2	19.5125765283366	FALSE
YBL051C_S194	YBL051C	PIN4	S194	S	194	AF2	AF2.61_2	19.3704096348435	FALSE
YBL051C_S194	YBL051C	PIN4	S194	S	194	CM	CM.72_2	18.5715732052298	FALSE
YBL051C_S194	YBL051C	PIN4	S194	S	194	SO	SO.5_2	18.3926072400367	FALSE
YBL051C_S194	YBL051C	PIN4	S194	S	194	BM	BM.18_2	19.1623232597876	FALSE
YBL051C_S194	YBL051C	PIN4	S194	S	194	CG	CG.42_2	19.4397792246128	FALSE
YBL051C_S194	YBL051C	PIN4	S194	S	194	MY	MY.53_2	18.5434365025538	FALSE
YBL051C_S194	YBL051C	PIN4	S194	S	194	CI	CI.76_2	18.3773629195961	FALSE
YBL051C_S194	YBL051C	PIN4	S194	S	194	DT	DT.6_2	18.9733480945253	FALSE
YBL051C_S194	YBL051C	PIN4	S194	S	194	MN	MN.19_2	19.4583834781888	FALSE
YBL051C_S194	YBL051C	PIN4	S194	S	194	CS18	CS18.30_2	18.9261587841851	FALSE
YBL051C_S194	YBL051C	PIN4	S194	S	194	GL	GL.43_2	18.1423436365793	FALSE
YBL051C_S194	YBL051C	PIN4	S194	S	194	ST	ST.54_2	18.8346664969136	FALSE
YBL051C_S194	YBL051C	PIN4	S194	S	194	VY	VY.77_2	18.5017483296565	FALSE
YBL051C_S194	YBL051C	PIN4	S194	S	194	C7	C7.65_4	19.1541497280371	FALSE
YBL051C_S194	YBL051C	PIN4	S194	S	194	CI	CI.76_4	18.8736483280087	FALSE
YBL051C_S194	YBL051C	PIN4	S194	S	194	WT	WT.88_4	19.462502142503	FALSE
YBL051C_S194	YBL051C	PIN4	S194	S	194	MD	MD.98_4	18.2770312139893	FALSE
YBL051C_S194	YBL051C	PIN4	S194	S	194	KC	KC.2_5	17.9074915506844	FALSE
YBL051C_S194	YBL051C	PIN4	S194	S	194	BU	BU.14_5	18.4260120904125	FALSE
YBL051C_S194	YBL051C	PIN4	S194	S	194	CX	CX.25_5	17.362165844269	FALSE
YBL051C_S194	YBL051C	PIN4	S194	S	194	NO2	NO2.57_4	18.7467338452265	FALSE
YBL051C_S194	YBL051C	PIN4	S194	S	194	DG	DG.80_4	19.0354827838345	FALSE
YBL051C_S194	YBL051C	PIN4	S194	S	194	FY	FY.91_4	18.1080705959632	FALSE
YBL051C_S194	YBL051C	PIN4	S194	S	194	I7	I7.102_4	19.9503880130466	FALSE
YBL051C_S194	YBL051C	PIN4	S194	S	194	DT	DT.6_5	18.4257819544132	FALSE
YBL051C_S194	YBL051C	PIN4	S194	S	194	MN	MN.19_5	19.3445223207991	FALSE
YBL051C_S194	YBL051C	PIN4	S194	S	194	AF	AF.29_5	19.4685714243128	FALSE
YBL051C_S194	YBL051C	PIN4	S194	S	194	TA	TA.50_4	19.2307701909909	FALSE
YBL051C_S194	YBL051C	PIN4	S194	S	194	DY	DY.73_4	20.1264069225591	FALSE
YBL051C_S194	YBL051C	PIN4	S194	S	194	NR	NR.85_4	19.6089594664677	FALSE
YBL051C_S194	YBL051C	PIN4	S194	S	194	EB	EB.95_4	19.4106019208413	FALSE
YBL051C_S194	YBL051C	PIN4	S194	S	194	UT	UT.108_4	18.2088496070041	FALSE
YBL051C_S194	YBL051C	PIN4	S194	S	194	MS	MS.11_5	18.7865445244201	FALSE
YBL051C_S194	YBL051C	PIN4	S194	S	194	HU	HU.23_5	18.7188556861175	FALSE
YBL051C_S194	YBL051C	PIN4	S194	S	194	PQ	PQ.51_4	18.4256091919789	FALSE
YBL051C_S194	YBL051C	PIN4	S194	S	194	DC	DC.63_4	19.0749370573259	FALSE
YBL051C_S194	YBL051C	PIN4	S194	S	194	FP	FP.74_4	17.7890881591048	FALSE
YBL051C_S194	YBL051C	PIN4	S194	S	194	BZ	BZ.86_4	19.1496326261971	FALSE
YBL051C_S194	YBL051C	PIN4	S194	S	194	UT	UT.109_4	19.8683269089446	FALSE
YBL051C_S194	YBL051C	PIN4	S194	S	194	MT	MT.12_5	19.4217266937403	FALSE
YBL051C_S194	YBL051C	PIN4	S194	S	194	EC	EC.48_4	19.017613564492	FALSE
YBL051C_S194	YBL051C	PIN4	S194	S	194	CS23	CS23.60_4	19.8555535046797	FALSE
YBL051C_S194	YBL051C	PIN4	S194	S	194	LA	LA.71_4	18.7371359888726	FALSE
YBL051C_S194	YBL051C	PIN4	S194	S	194	SA	SA.83_4	18.1541935295461	FALSE
YBL051C_S194	YBL051C	PIN4	S194	S	194	OA	OA.105_4	19.6596771518579	FALSE
YBL051C_S194	YBL051C	PIN4	S194	S	194	SD	SD.9_5	19.476971168501	FALSE
YBL051C_S194	YBL051C	PIN4	S194	S	194	CO	CO.21_5	19.2383708147287	FALSE
YBL051C_S194	YBL051C	PIN4	S194	S	194	AB	AB.52_4	19.991742348133	FALSE
YBL051C_S194	YBL051C	PIN4	S194	S	194	C8	C8.64_4	14.8118710811941	FALSE
YBL051C_S194	YBL051C	PIN4	S194	S	194	DI	DI.97_4	20.2312613519997	FALSE
YBL051C_S194	YBL051C	PIN4	S194	S	194	NC	NC.1_5	18.0655039746709	FALSE
YBL051C_S194	YBL051C	PIN4	S194	S	194	P8	P8.13_5	16.134378591321	FALSE
YBL051C_S194	YBL051C	PIN4	S194	S	194	AA	AA.24_5	18.3919820584879	FALSE
YBL051C_S194	YBL051C	PIN4	S194	S	194	HS37	HS37.56_4	17.5708863576451	FALSE
YBL051C_S194	YBL051C	PIN4	S194	S	194	OY	OY.68_4	18.8826942182461	FALSE
YBL051C_S194	YBL051C	PIN4	S194	S	194	HU2	HU2.79_4	18.5127211114863	FALSE
YBL051C_S194	YBL051C	PIN4	S194	S	194	FA	FA.90_4	18.2063740918137	FALSE
YBL051C_S194	YBL051C	PIN4	S194	S	194	I5	I5.101_4	19.2992042113494	FALSE
YBL051C_S194	YBL051C	PIN4	S194	S	194	SO	SO.5_5	17.007517664523	FALSE
YBL051C_S194	YBL051C	PIN4	S194	S	194	BM	BM.18_5	19.4456559543797	FALSE
YBL051C_S194	YBL051C	PIN4	S194	S	194	HS42	HS42.28_5	17.8435408823628	FALSE
YBL051C_S194	YBL051C	PIN4	S194	S	194	NO	NO.59_4	18.8636860797605	FALSE
YBL051C_S194	YBL051C	PIN4	S194	S	194	AY	AY.70_4	18.8982441686428	FALSE
YBL051C_S194	YBL051C	PIN4	S194	S	194	SH	SH.82_4	18.7197985927963	FALSE
YBL051C_S194	YBL051C	PIN4	S194	S	194	CZ	CZ.93_4	19.30521029461	FALSE
YBL051C_S194	YBL051C	PIN4	S194	S	194	YC	YC.104_4	19.3907066614835	FALSE
YBL051C_S194	YBL051C	PIN4	S194	S	194	ET	ET.8_5	17.7816520016998	FALSE
YBL051C_S194	YBL051C	PIN4	S194	S	194	ZN	ZN.20_5	18.4763097373836	FALSE
YBL051C_S194	YBL051C	PIN4	S194	S	194	UTF	UTF.32_5	18.4463903105583	FALSE
YBL051C_S194	YBL051C	PIN4	S194	S	194	CM	CM.72_4	19.0029330128325	FALSE
YBL051C_S194	YBL051C	PIN4	S194	S	194	AZ	AZ.84_4	18.7928498444308	FALSE
YBL051C_S194	YBL051C	PIN4	S194	S	194	ZC	ZC.94_4	18.9555862679019	FALSE
YBL051C_S194	YBL051C	PIN4	S194	S	194	HS48	HS48.106_4	18.2715871307655	FALSE
YBL051C_S194	YBL051C	PIN4	S194	S	194	H2O1	H2O1.10_5	19.2104939094305	FALSE
YBL051C_S194	YBL051C	PIN4	S194	S	194	CF	CF.22_5	19.0828231676634	FALSE
YBL051C_S194	YBL051C	PIN4	S194	S	194	ST	ST.54_4	18.543428032945	FALSE
YBL051C_S194	YBL051C	PIN4	S194	S	194	C5	C5.66_4	19.3264218459661	FALSE
YBL051C_S194	YBL051C	PIN4	S194	S	194	VY	VY.77_4	18.8164172838362	FALSE
YBL051C_S194	YBL051C	PIN4	S194	S	194	AN	AN.89_4	18.4050301153434	FALSE
YBL051C_S194	YBL051C	PIN4	S194	S	194	UT	UT.3_5	18.9248578233786	FALSE
YBL051C_S194	YBL051C	PIN4	S194	S	194	FE	FE.15_5	19.1080024626594	FALSE
YBL051C_S194	YBL051C	PIN4	S194	S	194	RP	RP.26_5	18.7291668111038	FALSE
YBL051C_S194	YBL051C	PIN4	S194	S	194	FZ	FZ.55_4	18.9445361465552	FALSE
YBL051C_S194	YBL051C	PIN4	S194	S	194	C3	C3.67_4	19.5683392618253	FALSE
YBL051C_S194	YBL051C	PIN4	S194	S	194	BY	BY.78_4	19.3222031129575	FALSE
YBL051C_S194	YBL051C	PIN4	S194	S	194	UT	UT.31_4	19.0076331057888	FALSE
YBL051C_S194	YBL051C	PIN4	S194	S	194	I3	I3.100_4	19.6807655077491	FALSE
YBL051C_S194	YBL051C	PIN4	S194	S	194	CA	CA.4_5	18.4120723740237	FALSE
YBL051C_S194	YBL051C	PIN4	S194	S	194	TU	TU.16_5	19.9461963516446	FALSE
YBL051C_S194	YBL051C	PIN4	S194	S	194	YP	YP.27_5	19.6721845134897	FALSE
YBL051C_S194	YBL051C	PIN4	S194	S	194	LP	LP.58_4	19.9697133947574	FALSE
YBL051C_S194	YBL051C	PIN4	S194	S	194	SZ	SZ.81_4	17.4564523701931	FALSE
YBL051C_S194	YBL051C	PIN4	S194	S	194	CV	CV.92_4	19.6485157283929	FALSE
YBL051C_S194	YBL051C	PIN4	S194	S	194	H21	H21.7_5	17.6986283917955	FALSE
YBL051C_S194	YBL051C	PIN4	S194	S	194	CS18	CS18.30_5	19.6848024954452	FALSE
YBL051C_S194	YBL051C	PIN4	S194	S	194	PBS	PBS.33_5	19.8297564964954	FALSE
YBL051C_S194	YBL051C	PIN4	S194	S	194	C3	C3.67_5	19.1947852699333	FALSE
YBL051C_S194	YBL051C	PIN4	S194	S	194	HU2	HU2.79_5	19.3747812501287	FALSE
YBL051C_S194	YBL051C	PIN4	S194	S	194	FA	FA.90_5	17.5931118409515	FALSE
YBL051C_S194	YBL051C	PIN4	S194	S	194	NO	NO.59_5	18.6221437526912	FALSE
YBL051C_S194	YBL051C	PIN4	S194	S	194	LA	LA.71_5	18.1837392922305	FALSE
YBL051C_S194	YBL051C	PIN4	S194	S	194	SA	SA.83_5	17.978457308809	FALSE
YBL051C_S194	YBL051C	PIN4	S194	S	194	ZC	ZC.94_5	17.9559177211581	FALSE
YBL051C_S194	YBL051C	PIN4	S194	S	194	CS23	CS23.60_5	18.2115041170749	FALSE
YBL051C_S194	YBL051C	PIN4	S194	S	194	CM	CM.72_5	19.8352092632019	FALSE
YBL051C_S194	YBL051C	PIN4	S194	S	194	AZ	AZ.84_5	19.7994314296397	FALSE
YBL051C_S194	YBL051C	PIN4	S194	S	194	EB	EB.95_5	19.844797521235	FALSE
YBL051C_S194	YBL051C	PIN4	S194	S	194	SD	SD.9_6	19.7817595458349	FALSE
YBL051C_S194	YBL051C	PIN4	S194	S	194	GL	GL.43_5	17.1007171119865	FALSE
YBL051C_S194	YBL051C	PIN4	S194	S	194	FZ	FZ.55_5	18.276476923861	FALSE
YBL051C_S194	YBL051C	PIN4	S194	S	194	C5	C5.66_5	20.0455431830536	FALSE
YBL051C_S194	YBL051C	PIN4	S194	S	194	BY	BY.78_5	19.2206984925607	FALSE
YBL051C_S194	YBL051C	PIN4	S194	S	194	UT	UT.31_5	19.8614619082352	FALSE
YBL051C_S194	YBL051C	PIN4	S194	S	194	I3	I3.100_5	19.9187485880243	FALSE
YBL051C_S194	YBL051C	PIN4	S194	S	194	UT	UT.3_6	19.1666881993705	FALSE
YBL051C_S194	YBL051C	PIN4	S194	S	194	FE	FE.15_6	19.3351062647116	FALSE
YBL051C_S194	YBL051C	PIN4	S194	S	194	CN	CN.41_5	18.8657034215296	FALSE
YBL051C_S194	YBL051C	PIN4	S194	S	194	MY	MY.53_5	18.6446964357711	FALSE
YBL051C_S194	YBL051C	PIN4	S194	S	194	C8	C8.64_5	16.002515333519	FALSE
YBL051C_S194	YBL051C	PIN4	S194	S	194	CI	CI.76_5	18.7820414829198	FALSE
YBL051C_S194	YBL051C	PIN4	S194	S	194	WT	WT.88_5	19.5578732356118	FALSE
YBL051C_S194	YBL051C	PIN4	S194	S	194	KA	KA.99_5	20.3377727124897	FALSE
YBL051C_S194	YBL051C	PIN4	S194	S	194	NC	NC.1_6	18.3697093489155	FALSE
YBL051C_S194	YBL051C	PIN4	S194	S	194	P8	P8.13_6	16.4607536197459	FALSE
YBL051C_S194	YBL051C	PIN4	S194	S	194	OY	OY.68_5	18.6605108857289	FALSE
YBL051C_S194	YBL051C	PIN4	S194	S	194	DG	DG.80_5	17.4978316152791	FALSE
YBL051C_S194	YBL051C	PIN4	S194	S	194	FY	FY.91_5	17.2012113454998	FALSE
YBL051C_S194	YBL051C	PIN4	S194	S	194	I7	I7.102_5	18.2566873997442	FALSE
YBL051C_S194	YBL051C	PIN4	S194	S	194	SO	SO.5_6	16.7594535937306	FALSE
YBL051C_S194	YBL051C	PIN4	S194	S	194	EA	EA.38_5	19.2452195863505	FALSE
YBL051C_S194	YBL051C	PIN4	S194	S	194	TA	TA.50_5	19.2336260062402	FALSE
YBL051C_S194	YBL051C	PIN4	S194	S	194	AF2	AF2.61_5	19.0668764081412	FALSE
YBL051C_S194	YBL051C	PIN4	S194	S	194	DY	DY.73_5	18.0838414117493	FALSE
YBL051C_S194	YBL051C	PIN4	S194	S	194	NR	NR.85_5	19.2396526454177	FALSE
YBL051C_S194	YBL051C	PIN4	S194	S	194	HS48	HS48.106_5	19.4340449721146	FALSE
YBL051C_S194	YBL051C	PIN4	S194	S	194	H2O1	H2O1.10_6	19.0705477924886	FALSE
YBL051C_S194	YBL051C	PIN4	S194	S	194	CP	CP.47_5	17.5952763344651	FALSE
YBL051C_S194	YBL051C	PIN4	S194	S	194	LP	LP.58_5	19.6943276761263	FALSE
YBL051C_S194	YBL051C	PIN4	S194	S	194	AY	AY.70_5	19.0456671470059	FALSE
YBL051C_S194	YBL051C	PIN4	S194	S	194	SH	SH.82_5	19.1940884565703	FALSE
YBL051C_S194	YBL051C	PIN4	S194	S	194	CZ	CZ.93_5	19.6901678917595	FALSE
YBL051C_S194	YBL051C	PIN4	S194	S	194	H21	H21.7_6	19.162252870554	FALSE
YBL051C_S194	YBL051C	PIN4	S194	S	194	LG	LG.35_5	16.3368000311643	FALSE
YBL051C_S194	YBL051C	PIN4	S194	S	194	NY	NY.46_5	19.3366559099249	FALSE
YBL051C_S194	YBL051C	PIN4	S194	S	194	NO2	NO2.57_5	18.8246885199646	FALSE
YBL051C_S194	YBL051C	PIN4	S194	S	194	SZ	SZ.81_5	17.7467858055042	FALSE
YBL051C_S194	YBL051C	PIN4	S194	S	194	I8	I8.103_5	17.0366140278095	FALSE
YBL051C_S194	YBL051C	PIN4	S194	S	194	PQ	PQ.51_5	18.7059549201775	FALSE
YBL051C_S194	YBL051C	PIN4	S194	S	194	SP	SP.62_5	18.0417616122542	FALSE
YBL051C_S194	YBL051C	PIN4	S194	S	194	FP	FP.74_5	17.5374708952163	FALSE
YBL051C_S194	YBL051C	PIN4	S194	S	194	BZ	BZ.86_5	19.1411298881078	FALSE
YBL051C_S194	YBL051C	PIN4	S194	S	194	UT	UT.108_5	19.6015304201822	FALSE
YBL051C_S194	YBL051C	PIN4	S194	S	194	MS	MS.11_6	19.2215458337734	FALSE
YBL051C_S194	YBL051C	PIN4	S194	S	194	NN	NN.40_5	19.3594986956815	FALSE
YBL051C_S194	YBL051C	PIN4	S194	S	194	AB	AB.52_5	19.852514916248	FALSE
YBL051C_S194	YBL051C	PIN4	S194	S	194	DC	DC.63_5	19.9049997728433	FALSE
YBL051C_S194	YBL051C	PIN4	S194	S	194	CY	CY.75_5	19.4907724242433	FALSE
YBL051C_S194	YBL051C	PIN4	S194	S	194	VC	VC.87_5	19.3752515670001	FALSE
YBL051C_S194	YBL051C	PIN4	S194	S	194	MD	MD.98_5	19.3686102323309	FALSE
YBL051C_S194	YBL051C	PIN4	S194	S	194	UT	UT.109_5	19.8551502379417	FALSE
YBL051C_S194	YBL051C	PIN4	S194	S	194	MT	MT.12_6	19.8493602737308	FALSE
YBL051C_S194	YBL051C	PIN4	S194	S	194	CG	CG.42_5	19.4619525044125	FALSE
YBL051C_S194	YBL051C	PIN4	S194	S	194	ST	ST.54_5	18.7909324265563	FALSE
YBL051C_S194	YBL051C	PIN4	S194	S	194	C7	C7.65_5	19.5022969600952	FALSE
YBL051C_S194	YBL051C	PIN4	S194	S	194	VY	VY.77_5	13.7418865312912	TRUE
YBL051C_S194	YBL051C	PIN4	S194	S	194	AN	AN.89_5	19.2257202225328	FALSE
YBL051C_S194	YBL051C	PIN4	S194	S	194	KC	KC.2_6	18.4839270606058	FALSE
YBL051C_S194	YBL051C	PIN4	S194	S	194	BU	BU.14_6	18.7957369053661	FALSE
YBL051C_S194	YBL051C	PIN4	S194	S	194	CF	CF.22_6	19.7142506018059	FALSE
YBL051C_S194	YBL051C	PIN4	S194	S	194	NG	NG.34_6	18.9057672126497	FALSE
YBL051C_S194	YBL051C	PIN4	S194	S	194	NY	NY.46_6	18.7660411263675	FALSE
YBL051C_S194	YBL051C	PIN4	S194	S	194	NO2	NO2.57_6	18.3970187677631	FALSE
YBL051C_S194	YBL051C	PIN4	S194	S	194	DG	DG.80_6	18.2680428120969	FALSE
YBL051C_S194	YBL051C	PIN4	S194	S	194	FA	FA.90_6	15.5869586267596	FALSE
YBL051C_S194	YBL051C	PIN4	S194	S	194	I7	I7.102_6	20.090341945012	FALSE
YBL051C_S194	YBL051C	PIN4	S194	S	194	YP	YP.27_6	19.6000409676116	FALSE
YBL051C_S194	YBL051C	PIN4	S194	S	194	SP	SP.62_6	18.7524985112592	FALSE
YBL051C_S194	YBL051C	PIN4	S194	S	194	FP	FP.74_6	17.3808684215633	FALSE
YBL051C_S194	YBL051C	PIN4	S194	S	194	NR	NR.85_6	19.3988042815787	FALSE
YBL051C_S194	YBL051C	PIN4	S194	S	194	EB	EB.95_6	18.7453041969322	FALSE
YBL051C_S194	YBL051C	PIN4	S194	S	194	UT	UT.108_6	19.9348466922301	FALSE
YBL051C_S194	YBL051C	PIN4	S194	S	194	HS42	HS42.28_6	17.6399668682295	FALSE
YBL051C_S194	YBL051C	PIN4	S194	S	194	NN	NN.40_6	18.8506264636458	FALSE
YBL051C_S194	YBL051C	PIN4	S194	S	194	PQ	PQ.51_6	19.358021923202	FALSE
YBL051C_S194	YBL051C	PIN4	S194	S	194	DC	DC.63_6	19.4516030589378	FALSE
YBL051C_S194	YBL051C	PIN4	S194	S	194	CY	CY.75_6	19.5954235123509	FALSE
YBL051C_S194	YBL051C	PIN4	S194	S	194	RP	RP.26_6	20.2581327872083	FALSE
YBL051C_S194	YBL051C	PIN4	S194	S	194	EA	EA.38_6	19.2972217049531	FALSE
YBL051C_S194	YBL051C	PIN4	S194	S	194	TA	TA.50_6	18.5365506701063	FALSE
YBL051C_S194	YBL051C	PIN4	S194	S	194	DY	DY.73_6	19.0469875897095	FALSE
YBL051C_S194	YBL051C	PIN4	S194	S	194	AZ	AZ.84_6	19.1492570444561	FALSE
YBL051C_S194	YBL051C	PIN4	S194	S	194	ZC	ZC.94_6	19.1019936183026	FALSE
YBL051C_S194	YBL051C	PIN4	S194	S	194	HU	HU.23_6	19.1863894857641	FALSE
YBL051C_S194	YBL051C	PIN4	S194	S	194	LG	LG.35_6	16.2380032538661	FALSE
YBL051C_S194	YBL051C	PIN4	S194	S	194	CP	CP.47_6	17.3845435593517	FALSE
YBL051C_S194	YBL051C	PIN4	S194	S	194	LP	LP.58_6	18.1742331328269	FALSE
YBL051C_S194	YBL051C	PIN4	S194	S	194	AY	AY.70_6	18.6912117119598	FALSE
YBL051C_S194	YBL051C	PIN4	S194	S	194	FY	FY.91_6	18.9771067440747	FALSE
YBL051C_S194	YBL051C	PIN4	S194	S	194	I8	I8.103_6	16.4186245200628	FALSE
YBL051C_S194	YBL051C	PIN4	S194	S	194	TU	TU.16_6	19.7698411902432	FALSE
YBL051C_S194	YBL051C	PIN4	S194	S	194	AF	AF.29_6	19.4013251986632	FALSE
YBL051C_S194	YBL051C	PIN4	S194	S	194	CN	CN.41_6	19.7169806031496	FALSE
YBL051C_S194	YBL051C	PIN4	S194	S	194	AB	AB.52_6	19.4911791073407	FALSE
YBL051C_S194	YBL051C	PIN4	S194	S	194	C8	C8.64_6	16.5807808075208	FALSE
YBL051C_S194	YBL051C	PIN4	S194	S	194	BZ	BZ.86_6	18.8007965728452	FALSE
YBL051C_S194	YBL051C	PIN4	S194	S	194	DI	DI.97_6	20.7825404597686	FALSE
YBL051C_S194	YBL051C	PIN4	S194	S	194	MN	MN.19_6	19.6213378529297	FALSE
YBL051C_S194	YBL051C	PIN4	S194	S	194	UTF	UTF.32_6	19.377996841297	FALSE
YBL051C_S194	YBL051C	PIN4	S194	S	194	GL	GL.43_6	17.3997810594491	FALSE
YBL051C_S194	YBL051C	PIN4	S194	S	194	ST	ST.54_6	18.3748420228794	FALSE
YBL051C_S194	YBL051C	PIN4	S194	S	194	C5	C5.66_6	20.1308503955348	FALSE
YBL051C_S194	YBL051C	PIN4	S194	S	194	BY	BY.78_6	18.1663337837707	FALSE
YBL051C_S194	YBL051C	PIN4	S194	S	194	WT	WT.88_6	19.481248072196	FALSE
YBL051C_S194	YBL051C	PIN4	S194	S	194	KA	KA.99_6	20.8846711135984	FALSE
YBL051C_S194	YBL051C	PIN4	S194	S	194	CW	CW.37_6	20.206161233473	FALSE
YBL051C_S194	YBL051C	PIN4	S194	S	194	RN	RN.49_6	18.6632097769913	FALSE
YBL051C_S194	YBL051C	PIN4	S194	S	194	CS23	CS23.60_6	19.3309352871506	FALSE
YBL051C_S194	YBL051C	PIN4	S194	S	194	CM	CM.72_6	18.7819106310377	FALSE
YBL051C_S194	YBL051C	PIN4	S194	S	194	SA	SA.83_6	17.2307900724623	FALSE
YBL051C_S194	YBL051C	PIN4	S194	S	194	CS18	CS18.30_6	19.4129284758036	FALSE
YBL051C_S194	YBL051C	PIN4	S194	S	194	CG	CG.42_6	18.5751908488177	FALSE
YBL051C_S194	YBL051C	PIN4	S194	S	194	MY	MY.53_6	18.696442866195	FALSE
YBL051C_S194	YBL051C	PIN4	S194	S	194	C7	C7.65_6	19.9159939216144	FALSE
YBL051C_S194	YBL051C	PIN4	S194	S	194	VY	VY.77_6	18.9604438476947	FALSE
YBL051C_S194	YBL051C	PIN4	S194	S	194	VC	VC.87_6	18.313010983118	FALSE
YBL051C_S194	YBL051C	PIN4	S194	S	194	MD	MD.98_6	19.2524016982853	FALSE
YBL051C_S194	YBL051C	PIN4	S194	S	194	ZN	ZN.20_6	18.7468532774942	FALSE
YBL051C_S194	YBL051C	PIN4	S194	S	194	RF	RF.44_6	17.5493492413813	FALSE
YBL051C_S194	YBL051C	PIN4	S194	S	194	FZ	FZ.55_6	18.0620123974293	FALSE
YBL051C_S194	YBL051C	PIN4	S194	S	194	C3	C3.67_6	18.6741747840984	FALSE
YBL051C_S194	YBL051C	PIN4	S194	S	194	AN	AN.89_6	18.7757701002542	FALSE
YBL051C_S194	YBL051C	PIN4	S194	S	194	I3	I3.100_6	20.4645252858047	FALSE
YBL051C_S194	YBL051C	PIN4	S194	S	194	CO	CO.21_6	19.5506633984251	FALSE
YBL051C_S194	YBL051C	PIN4	S194	S	194	PBS	PBS.33_6	19.0374663963001	FALSE
YBL051C_S194	YBL051C	PIN4	S194	S	194	DM	DM.45_6	18.2395569029737	FALSE
YBL051C_S194	YBL051C	PIN4	S194	S	194	HS37	HS37.56_6	17.8222047069895	FALSE
YBL051C_S194	YBL051C	PIN4	S194	S	194	OY	OY.68_6	18.4652314014626	FALSE
YBL051C_S194	YBL051C	PIN4	S194	S	194	HU2	HU2.79_6	18.4123583832125	FALSE
YBL051C_S194	YBL051C	PIN4	S194	S	194	UT	UT.31_6	19.1967662322148	FALSE
YBL051C_S194	YBL051C	PIN4	S194	S	194	I5	I5.101_6	19.5447006384836	FALSE
YBL051C_S194	YBL051C	PIN4	S194	S	194	AA	AA.24_6	18.6795450209795	FALSE
YBL051C_S194	YBL051C	PIN4	S194	S	194	DP	DP.36_6	18.6056925248466	FALSE
YBL051C_S194	YBL051C	PIN4	S194	S	194	NO	NO.59_6	18.6513392637753	FALSE
YBL051C_S194	YBL051C	PIN4	S194	S	194	LA	LA.71_6	18.5224623013276	FALSE
YBL051C_S194	YBL051C	PIN4	S194	S	194	SH	SH.82_6	19.492873371048	FALSE
YBL051C_S194	YBL051C	PIN4	S194	S	194	CV	CV.92_6	18.6620350842005	FALSE
YBL051C_S194	YBL051C	PIN4	S194	S	194	YC	YC.104_6	19.2253581671716	FALSE
YBL051C_S194	YBL051C	PIN4	S194	S	194	DG	DG.80_3	18.3167531658784	FALSE
YBL051C_S194	YBL051C	PIN4	S194	S	194	FY	FY.91_3	18.1533509616111	FALSE
YBL051C_S194	YBL051C	PIN4	S194	S	194	I8	I8.103_3	15.6796512974797	FALSE
YBL051C_S194	YBL051C	PIN4	S194	S	194	H21	H21.7_4	17.0117723515071	FALSE
YBL051C_S194	YBL051C	PIN4	S194	S	194	BM	BM.18_4	19.0822111783939	FALSE
YBL051C_S194	YBL051C	PIN4	S194	S	194	CS18	CS18.30_4	19.9690736821726	FALSE
YBL051C_S194	YBL051C	PIN4	S194	S	194	GL	GL.43_4	17.5030853525172	FALSE
YBL051C_S194	YBL051C	PIN4	S194	S	194	CM	CM.72_3	18.9281458565585	FALSE
YBL051C_S194	YBL051C	PIN4	S194	S	194	SA	SA.83_3	19.4331845053505	FALSE
YBL051C_S194	YBL051C	PIN4	S194	S	194	ZC	ZC.94_3	19.4456492177175	FALSE
YBL051C_S194	YBL051C	PIN4	S194	S	194	HS48	HS48.106_3	18.6085815624086	FALSE
YBL051C_S194	YBL051C	PIN4	S194	S	194	CO	CO.21_4	19.4975495920081	FALSE
YBL051C_S194	YBL051C	PIN4	S194	S	194	NG	NG.34_4	18.718828628694	FALSE
YBL051C_S194	YBL051C	PIN4	S194	S	194	NY	NY.46_4	18.1168802387498	FALSE
YBL051C_S194	YBL051C	PIN4	S194	S	194	DY	DY.73_3	18.2927016570693	FALSE
YBL051C_S194	YBL051C	PIN4	S194	S	194	AZ	AZ.84_3	19.273500740733	FALSE
YBL051C_S194	YBL051C	PIN4	S194	S	194	EB	EB.95_3	19.1012004239007	FALSE
YBL051C_S194	YBL051C	PIN4	S194	S	194	UT	UT.108_3	19.4398264108388	FALSE
YBL051C_S194	YBL051C	PIN4	S194	S	194	H2O1	H2O1.10_4	19.11907690972	FALSE
YBL051C_S194	YBL051C	PIN4	S194	S	194	CF	CF.22_4	19.6640631688206	FALSE
YBL051C_S194	YBL051C	PIN4	S194	S	194	LG	LG.35_4	17.0600945794935	FALSE
YBL051C_S194	YBL051C	PIN4	S194	S	194	CP	CP.47_4	17.6384353214929	FALSE
YBL051C_S194	YBL051C	PIN4	S194	S	194	C3	C3.67_3	18.7291095438647	FALSE
YBL051C_S194	YBL051C	PIN4	S194	S	194	BY	BY.78_3	18.6702032996368	FALSE
YBL051C_S194	YBL051C	PIN4	S194	S	194	UT	UT.31_3	17.9323847554368	FALSE
YBL051C_S194	YBL051C	PIN4	S194	S	194	I5	I5.101_3	19.7118826625202	FALSE
YBL051C_S194	YBL051C	PIN4	S194	S	194	SO	SO.5_4	18.411096096473	FALSE
YBL051C_S194	YBL051C	PIN4	S194	S	194	FE	FE.15_4	19.5657838861269	FALSE
YBL051C_S194	YBL051C	PIN4	S194	S	194	HS42	HS42.28_4	17.4679891006922	FALSE
YBL051C_S194	YBL051C	PIN4	S194	S	194	CN	CN.41_4	19.2464351606319	FALSE
YBL051C_S194	YBL051C	PIN4	S194	S	194	LA	LA.71_3	19.5895494279234	FALSE
YBL051C_S194	YBL051C	PIN4	S194	S	194	SH	SH.82_3	18.3885856926571	FALSE
YBL051C_S194	YBL051C	PIN4	S194	S	194	CZ	CZ.93_3	19.3367172164428	FALSE
YBL051C_S194	YBL051C	PIN4	S194	S	194	OA	OA.105_3	18.9222620030063	FALSE
YBL051C_S194	YBL051C	PIN4	S194	S	194	SD	SD.9_4	19.076708101386	FALSE
YBL051C_S194	YBL051C	PIN4	S194	S	194	ZN	ZN.20_4	19.3492290883641	FALSE
YBL051C_S194	YBL051C	PIN4	S194	S	194	PBS	PBS.33_4	19.412620382488	FALSE
YBL051C_S194	YBL051C	PIN4	S194	S	194	DM	DM.45_4	18.6779641839393	FALSE
YBL051C_S194	YBL051C	PIN4	S194	S	194	DC	DC.63_3	19.9171585526647	FALSE
YBL051C_S194	YBL051C	PIN4	S194	S	194	FP	FP.74_3	18.2712501160391	FALSE
YBL051C_S194	YBL051C	PIN4	S194	S	194	NR	NR.85_3	19.0499069370889	FALSE
YBL051C_S194	YBL051C	PIN4	S194	S	194	UT	UT.109_3	20.072908356174	FALSE
YBL051C_S194	YBL051C	PIN4	S194	S	194	MS	MS.11_4	19.3759320272418	FALSE
YBL051C_S194	YBL051C	PIN4	S194	S	194	HU	HU.23_4	19.3650339214676	FALSE
YBL051C_S194	YBL051C	PIN4	S194	S	194	DP	DP.36_4	19.3080635081807	FALSE
YBL051C_S194	YBL051C	PIN4	S194	S	194	CI	CI.76_3	18.0966545577279	FALSE
YBL051C_S194	YBL051C	PIN4	S194	S	194	WT	WT.88_3	19.1359887510688	FALSE
YBL051C_S194	YBL051C	PIN4	S194	S	194	KA	KA.99_3	20.0925379800811	FALSE
YBL051C_S194	YBL051C	PIN4	S194	S	194	UT	UT.3_4	18.3969496433738	FALSE
YBL051C_S194	YBL051C	PIN4	S194	S	194	RP	RP.26_4	19.2715078785737	FALSE
YBL051C_S194	YBL051C	PIN4	S194	S	194	C8	C8.64_3	14.9805479819795	FALSE
YBL051C_S194	YBL051C	PIN4	S194	S	194	BZ	BZ.86_3	19.250995431891	FALSE
YBL051C_S194	YBL051C	PIN4	S194	S	194	DI	DI.97_3	19.3489849604901	FALSE
YBL051C_S194	YBL051C	PIN4	S194	S	194	NC	NC.1_4	18.7891181722821	FALSE
YBL051C_S194	YBL051C	PIN4	S194	S	194	MT	MT.12_4	19.2061300431984	FALSE
YBL051C_S194	YBL051C	PIN4	S194	S	194	AA	AA.24_4	18.3140881923994	FALSE
YBL051C_S194	YBL051C	PIN4	S194	S	194	CW	CW.37_4	19.7802994597299	FALSE
YBL051C_S194	YBL051C	PIN4	S194	S	194	C7	C7.65_3	19.261134202571	FALSE
YBL051C_S194	YBL051C	PIN4	S194	S	194	CY	CY.75_3	18.5953595636462	FALSE
YBL051C_S194	YBL051C	PIN4	S194	S	194	VC	VC.87_3	18.6086712006179	FALSE
YBL051C_S194	YBL051C	PIN4	S194	S	194	MD	MD.98_3	18.8015787419516	FALSE
YBL051C_S194	YBL051C	PIN4	S194	S	194	KC	KC.2_4	18.175756882415	FALSE
YBL051C_S194	YBL051C	PIN4	S194	S	194	P8	P8.13_4	17.3819805258341	FALSE
YBL051C_S194	YBL051C	PIN4	S194	S	194	CX	CX.25_4	16.6004500388089	FALSE
YBL051C_S194	YBL051C	PIN4	S194	S	194	EA	EA.38_4	19.6139664622702	FALSE
YBL051C_S194	YBL051C	PIN4	S194	S	194	OY	OY.68_3	19.113349305303	FALSE
YBL051C_S194	YBL051C	PIN4	S194	S	194	HU2	HU2.79_3	18.206854898915	FALSE
YBL051C_S194	YBL051C	PIN4	S194	S	194	FA	FA.90_3	17.2305612511423	FALSE
YBL051C_S194	YBL051C	PIN4	S194	S	194	I7	I7.102_3	20.1389797536482	FALSE
YBL051C_S194	YBL051C	PIN4	S194	S	194	DT	DT.6_4	17.9752875597505	FALSE
YBL051C_S194	YBL051C	PIN4	S194	S	194	TU	TU.16_4	19.2860621099566	FALSE
YBL051C_S194	YBL051C	PIN4	S194	S	194	AF	AF.29_4	18.8072899397723	FALSE
YBL051C_S194	YBL051C	PIN4	S194	S	194	CG	CG.42_4	19.3584024724103	FALSE
YBL051C_S194	YBL051C	PIN4	S194	S	194	AY	AY.70_3	19.4266323073986	FALSE
YBL051C_S194	YBL051C	PIN4	S194	S	194	SZ	SZ.81_3	17.7750552062267	FALSE
YBL051C_S194	YBL051C	PIN4	S194	S	194	CV	CV.92_3	19.0958551558062	FALSE
YBL051C_S194	YBL051C	PIN4	S194	S	194	YC	YC.104_3	18.8898526475708	FALSE
YBL051C_S194	YBL051C	PIN4	S194	S	194	ET	ET.8_4	17.0889017522097	FALSE
YBL051C_S194	YBL051C	PIN4	S194	S	194	MN	MN.19_4	19.3835330325737	FALSE
YBL051C_S194	YBL051C	PIN4	S194	S	194	UTF	UTF.32_4	19.1128691302203	FALSE
YBL051C_S194	YBL051C	PIN4	S194	S	194	RF	RF.44_4	17.986496607245	FALSE
YBL051C_S194	YBL051C	PIN4	S194	S	194	UT	UT.3_1	18.4669954229394	FALSE
YBL051C_S194	YBL051C	PIN4	S194	S	194	FE	FE.15_1	19.3797049011031	FALSE
YBL051C_S194	YBL051C	PIN4	S194	S	194	YP	YP.27_1	17.9043944406279	FALSE
YBL051C_S194	YBL051C	PIN4	S194	S	194	PQ	PQ.51_1	18.5299029643842	FALSE
YBL051C_S194	YBL051C	PIN4	S194	S	194	DC	DC.63_1	19.8379710893796	FALSE
YBL051C_S194	YBL051C	PIN4	S194	S	194	FP	FP.74_1	17.1752287145907	FALSE
YBL051C_S194	YBL051C	PIN4	S194	S	194	BZ	BZ.86_1	19.2114150426681	FALSE
YBL051C_S194	YBL051C	PIN4	S194	S	194	SD	SD.9_1	18.8660472519798	FALSE
YBL051C_S194	YBL051C	PIN4	S194	S	194	CO	CO.21_1	19.0080399477424	FALSE
YBL051C_S194	YBL051C	PIN4	S194	S	194	NG	NG.34_1	19.3086136312013	FALSE
YBL051C_S194	YBL051C	PIN4	S194	S	194	DM	DM.45_1	18.6467185505891	FALSE
YBL051C_S194	YBL051C	PIN4	S194	S	194	NO2	NO2.57_1	18.4145974251661	FALSE
YBL051C_S194	YBL051C	PIN4	S194	S	194	OY	OY.68_1	18.9874218881074	FALSE
YBL051C_S194	YBL051C	PIN4	S194	S	194	DG	DG.80_1	18.6072374345088	FALSE
YBL051C_S194	YBL051C	PIN4	S194	S	194	FY	FY.91_1	17.6937328806108	FALSE
YBL051C_S194	YBL051C	PIN4	S194	S	194	DT	DT.6_1	18.6607898487384	FALSE
YBL051C_S194	YBL051C	PIN4	S194	S	194	BM	BM.18_1	18.8314487331461	FALSE
YBL051C_S194	YBL051C	PIN4	S194	S	194	CS18	CS18.30_1	19.724060766589	FALSE
YBL051C_S194	YBL051C	PIN4	S194	S	194	CG	CG.42_1	18.6405046658281	FALSE
YBL051C_S194	YBL051C	PIN4	S194	S	194	ST	ST.54_1	18.1421215243566	FALSE
YBL051C_S194	YBL051C	PIN4	S194	S	194	VY	VY.77_1	18.463780428223	FALSE
YBL051C_S194	YBL051C	PIN4	S194	S	194	AN	AN.89_1	19.434561932471	FALSE
YBL051C_S194	YBL051C	PIN4	S194	S	194	MT	MT.12_1	19.940219510866	FALSE
YBL051C_S194	YBL051C	PIN4	S194	S	194	AA	AA.24_1	18.3409047345113	FALSE
YBL051C_S194	YBL051C	PIN4	S194	S	194	CW	CW.37_1	19.1013463251954	FALSE
YBL051C_S194	YBL051C	PIN4	S194	S	194	EC	EC.48_1	19.3466701214217	FALSE
YBL051C_S194	YBL051C	PIN4	S194	S	194	CS23	CS23.60_1	19.7358646582671	FALSE
YBL051C_S194	YBL051C	PIN4	S194	S	194	LA	LA.71_1	18.905975419447	FALSE
YBL051C_S194	YBL051C	PIN4	S194	S	194	SA	SA.83_1	18.0899528289522	FALSE
YBL051C_S194	YBL051C	PIN4	S194	S	194	CZ	CZ.93_1	19.0964662103459	FALSE
YBL051C_S194	YBL051C	PIN4	S194	S	194	NC	NC.1_1	16.4288408657241	FALSE
YBL051C_S194	YBL051C	PIN4	S194	S	194	P8	P8.13_1	15.8460444454805	FALSE
YBL051C_S194	YBL051C	PIN4	S194	S	194	CX	CX.25_1	17.1514013312806	FALSE
YBL051C_S194	YBL051C	PIN4	S194	S	194	RN	RN.49_1	19.403252462027	FALSE
YBL051C_S194	YBL051C	PIN4	S194	S	194	AF2	AF2.61_1	19.1894577074442	FALSE
YBL051C_S194	YBL051C	PIN4	S194	S	194	CM	CM.72_1	19.1250908813033	FALSE
YBL051C_S194	YBL051C	PIN4	S194	S	194	AZ	AZ.84_1	19.3806051192146	FALSE
YBL051C_S194	YBL051C	PIN4	S194	S	194	SO	SO.5_1	18.0708776899741	FALSE
YBL051C_S194	YBL051C	PIN4	S194	S	194	AF	AF.29_1	19.0378637887845	FALSE
YBL051C_S194	YBL051C	PIN4	S194	S	194	CN	CN.41_1	19.2047365830006	FALSE
YBL051C_S194	YBL051C	PIN4	S194	S	194	MY	MY.53_1	17.1536534744504	FALSE
YBL051C_S194	YBL051C	PIN4	S194	S	194	C7	C7.65_1	18.9361476300773	FALSE
YBL051C_S194	YBL051C	PIN4	S194	S	194	CI	CI.76_1	18.6889855350368	FALSE
YBL051C_S194	YBL051C	PIN4	S194	S	194	WT	WT.88_1	19.775392630202	FALSE
YBL051C_S194	YBL051C	PIN4	S194	S	194	H2O1	H2O1.10_1	18.9805099058135	FALSE
YBL051C_S194	YBL051C	PIN4	S194	S	194	CF	CF.22_1	19.3599149793707	FALSE
YBL051C_S194	YBL051C	PIN4	S194	S	194	LG	LG.35_1	17.6360082635576	FALSE
YBL051C_S194	YBL051C	PIN4	S194	S	194	NY	NY.46_1	19.0197020880623	FALSE
YBL051C_S194	YBL051C	PIN4	S194	S	194	LP	LP.58_1	18.1043224767711	FALSE
YBL051C_S194	YBL051C	PIN4	S194	S	194	SZ	SZ.81_1	17.533407303549	FALSE
YBL051C_S194	YBL051C	PIN4	S194	S	194	MS	MS.11_1	18.9836038329373	FALSE
YBL051C_S194	YBL051C	PIN4	S194	S	194	HU	HU.23_1	19.0231399666281	FALSE
YBL051C_S194	YBL051C	PIN4	S194	S	194	DP	DP.36_1	18.9422202527005	FALSE
YBL051C_S194	YBL051C	PIN4	S194	S	194	CP	CP.47_1	18.0561760310455	FALSE
YBL051C_S194	YBL051C	PIN4	S194	S	194	NO	NO.59_1	19.3756491816856	FALSE
YBL051C_S194	YBL051C	PIN4	S194	S	194	AY	AY.70_1	19.1923904684077	FALSE
YBL051C_S194	YBL051C	PIN4	S194	S	194	SH	SH.82_1	18.7823370950108	FALSE
YBL051C_S194	YBL051C	PIN4	S194	S	194	CV	CV.92_1	19.2503728157528	FALSE
YBL051C_S194	YBL051C	PIN4	S194	S	194	KC	KC.2_1	18.9949967531084	FALSE
YBL051C_S194	YBL051C	PIN4	S194	S	194	BU	BU.14_1	18.582798581687	FALSE
YBL051C_S194	YBL051C	PIN4	S194	S	194	RP	RP.26_1	19.3691789164525	FALSE
YBL051C_S194	YBL051C	PIN4	S194	S	194	EA	EA.38_1	19.418871199081	FALSE
YBL051C_S194	YBL051C	PIN4	S194	S	194	TA	TA.50_1	19.0269434131237	FALSE
YBL051C_S194	YBL051C	PIN4	S194	S	194	SP	SP.62_1	19.5928728713502	FALSE
YBL051C_S194	YBL051C	PIN4	S194	S	194	DY	DY.73_1	18.1154439532186	FALSE
YBL051C_S194	YBL051C	PIN4	S194	S	194	NR	NR.85_1	19.3771173048214	FALSE
YBL051C_S194	YBL051C	PIN4	S194	S	194	CA	CA.4_1	18.189295252202	FALSE
YBL051C_S194	YBL051C	PIN4	S194	S	194	TU	TU.16_1	19.2990734620644	FALSE
YBL051C_S194	YBL051C	PIN4	S194	S	194	HS42	HS42.28_1	17.4325938757648	FALSE
YBL051C_S194	YBL051C	PIN4	S194	S	194	NN	NN.40_1	19.4061215209145	FALSE
YBL051C_S194	YBL051C	PIN4	S194	S	194	AB	AB.52_1	19.2601991708784	FALSE
YBL051C_S194	YBL051C	PIN4	S194	S	194	C8	C8.64_1	14.59447630925	FALSE
YBL051C_S194	YBL051C	PIN4	S194	S	194	CY	CY.75_1	19.3467158054754	FALSE
YBL051C_S194	YBL051C	PIN4	S194	S	194	VC	VC.87_1	18.9439030341584	FALSE
YBL051C_S194	YBL051C	PIN4	S194	S	194	H21	H21.7_1	17.9069168449067	FALSE
YBL051C_S194	YBL051C	PIN4	S194	S	194	MN	MN.19_1	19.3834392956292	FALSE
YBL051C_S194	YBL051C	PIN4	S194	S	194	UTF	UTF.32_1	19.0941450228038	FALSE
YBL051C_S194	YBL051C	PIN4	S194	S	194	GL	GL.43_1	18.4631348263906	FALSE
YBL051C_S194	YBL051C	PIN4	S194	S	194	FZ	FZ.55_1	18.7017205952046	FALSE
YBL051C_S194	YBL051C	PIN4	S194	S	194	C5	C5.66_1	19.5586946839919	FALSE
YBL051C_S194	YBL051C	PIN4	S194	S	194	BY	BY.78_1	18.9276404872028	FALSE
YBL051C_S194	YBL051C	PIN4	S194	S	194	UT	UT.31_1	19.4911998608776	FALSE
YBL051C_S194	YBL051C	PIN4	S194	S	194	ET	ET.8_1	16.241871497905	FALSE
YBL051C_S194	YBL051C	PIN4	S194	S	194	ZN	ZN.20_1	19.30091896224	FALSE
YBL051C_S194	YBL051C	PIN4	S194	S	194	PBS	PBS.33_1	19.8246058146955	FALSE
YBL051C_S194	YBL051C	PIN4	S194	S	194	RF	RF.44_1	18.0623697869769	FALSE
YBL051C_S194	YBL051C	PIN4	S194	S	194	HS37	HS37.56_1	18.3756064133673	FALSE
YBL051C_S194	YBL051C	PIN4	S194	S	194	C3	C3.67_1	18.8140693097475	FALSE
YBL051C_S194	YBL051C	PIN4	S194	S	194	HU2	HU2.79_1	19.2927760215441	FALSE
YBL051C_S194	YBL051C	PIN4	S194	S	194	FA	FA.90_1	18.0836242580764	FALSE
YBL051C_S191	YBL051C	PIN4	S191	S	191	FA	FA.90_2	17.7001219785965	FALSE
YBL051C_S191	YBL051C	PIN4	S191	S	191	I5	I5.101_2	19.5953679485662	FALSE
YBL051C_S191	YBL051C	PIN4	S191	S	191	CA	CA.4_3	18.4721515033844	FALSE
YBL051C_S191	YBL051C	PIN4	S191	S	191	BU	BU.14_3	18.9752125921062	FALSE
YBL051C_S191	YBL051C	PIN4	S191	S	191	NN	NN.40_3	19.8434643511123	FALSE
YBL051C_S191	YBL051C	PIN4	S191	S	191	PQ	PQ.51_3	19.1580768645456	FALSE
YBL051C_S191	YBL051C	PIN4	S191	S	191	DG	DG.80_2	19.2152834396878	FALSE
YBL051C_S191	YBL051C	PIN4	S191	S	191	FY	FY.91_2	19.1999524132982	FALSE
YBL051C_S191	YBL051C	PIN4	S191	S	191	I7	I7.102_2	18.6006261992867	FALSE
YBL051C_S191	YBL051C	PIN4	S191	S	191	SO	SO.5_3	18.2131724006972	FALSE
YBL051C_S191	YBL051C	PIN4	S191	S	191	FE	FE.15_3	19.378294614546	FALSE
YBL051C_S191	YBL051C	PIN4	S191	S	191	HS42	HS42.28_3	19.08131390516	FALSE
YBL051C_S191	YBL051C	PIN4	S191	S	191	CN	CN.41_3	20.210139542747	FALSE
YBL051C_S191	YBL051C	PIN4	S191	S	191	AB	AB.52_3	19.5229640908365	FALSE
YBL051C_S191	YBL051C	PIN4	S191	S	191	SZ	SZ.81_2	17.5784520230049	FALSE
YBL051C_S191	YBL051C	PIN4	S191	S	191	DT	DT.6_3	18.6168496659015	FALSE
YBL051C_S191	YBL051C	PIN4	S191	S	191	TU	TU.16_3	19.3940396894744	FALSE
YBL051C_S191	YBL051C	PIN4	S191	S	191	AF	AF.29_3	18.8758951034791	FALSE
YBL051C_S191	YBL051C	PIN4	S191	S	191	CG	CG.42_3	19.4871252870354	FALSE
YBL051C_S191	YBL051C	PIN4	S191	S	191	CV	CV.92_2	19.1558686161669	FALSE
YBL051C_S191	YBL051C	PIN4	S191	S	191	H21	H21.7_3	17.9027588337475	FALSE
YBL051C_S191	YBL051C	PIN4	S191	S	191	CS18	CS18.30_3	19.8290609552154	FALSE
YBL051C_S191	YBL051C	PIN4	S191	S	191	CZ	CZ.93_2	18.9297884226013	FALSE
YBL051C_S191	YBL051C	PIN4	S191	S	191	OA	OA.105_2	19.545701687375	FALSE
YBL051C_S191	YBL051C	PIN4	S191	S	191	MN	MN.19_3	19.431698620547	FALSE
YBL051C_S191	YBL051C	PIN4	S191	S	191	UTF	UTF.32_3	19.3830963412198	FALSE
YBL051C_S191	YBL051C	PIN4	S191	S	191	RF	RF.44_3	17.7312478511245	FALSE
YBL051C_S191	YBL051C	PIN4	S191	S	191	AZ	AZ.84_2	19.1434939067265	FALSE
YBL051C_S191	YBL051C	PIN4	S191	S	191	ZC	ZC.94_2	19.121942685625	FALSE
YBL051C_S191	YBL051C	PIN4	S191	S	191	HS48	HS48.106_2	19.4623012162426	FALSE
YBL051C_S191	YBL051C	PIN4	S191	S	191	ZN	ZN.20_3	20.0062260709317	FALSE
YBL051C_S191	YBL051C	PIN4	S191	S	191	PBS	PBS.33_3	20.2158363737863	FALSE
YBL051C_S191	YBL051C	PIN4	S191	S	191	NR	NR.85_2	19.2536603595572	FALSE
YBL051C_S191	YBL051C	PIN4	S191	S	191	EB	EB.95_2	19.8275488099132	FALSE
YBL051C_S191	YBL051C	PIN4	S191	S	191	SD	SD.9_3	18.8383931653041	FALSE
YBL051C_S191	YBL051C	PIN4	S191	S	191	CO	CO.21_3	19.1347918508195	FALSE
YBL051C_S191	YBL051C	PIN4	S191	S	191	NG	NG.34_3	20.4040551632745	FALSE
YBL051C_S191	YBL051C	PIN4	S191	S	191	DM	DM.45_3	18.5165685266447	FALSE
YBL051C_S191	YBL051C	PIN4	S191	S	191	NO2	NO2.57_3	18.7816774104942	FALSE
YBL051C_S191	YBL051C	PIN4	S191	S	191	BZ	BZ.86_2	19.2796430364855	FALSE
YBL051C_S191	YBL051C	PIN4	S191	S	191	UT	UT.108_2	19.8706293260419	FALSE
YBL051C_S191	YBL051C	PIN4	S191	S	191	H2O1	H2O1.10_3	18.702249030459	FALSE
YBL051C_S191	YBL051C	PIN4	S191	S	191	CF	CF.22_3	19.6577139008987	FALSE
YBL051C_S191	YBL051C	PIN4	S191	S	191	LG	LG.35_3	17.2469174686183	FALSE
YBL051C_S191	YBL051C	PIN4	S191	S	191	NY	NY.46_3	19.5977523880797	FALSE
YBL051C_S191	YBL051C	PIN4	S191	S	191	LP	LP.58_3	19.8687926217851	FALSE
YBL051C_S191	YBL051C	PIN4	S191	S	191	VC	VC.87_2	19.2107745754026	FALSE
YBL051C_S191	YBL051C	PIN4	S191	S	191	DI	DI.97_2	20.7835448380749	FALSE
YBL051C_S191	YBL051C	PIN4	S191	S	191	UT	UT.109_2	19.6350041238068	FALSE
YBL051C_S191	YBL051C	PIN4	S191	S	191	MS	MS.11_3	19.5201176212187	FALSE
YBL051C_S191	YBL051C	PIN4	S191	S	191	DP	DP.36_3	19.8548639572438	FALSE
YBL051C_S191	YBL051C	PIN4	S191	S	191	CP	CP.47_3	19.1161848960955	FALSE
YBL051C_S191	YBL051C	PIN4	S191	S	191	NO	NO.59_3	19.7715144686996	FALSE
YBL051C_S191	YBL051C	PIN4	S191	S	191	WT	WT.88_2	19.7604767495486	FALSE
YBL051C_S191	YBL051C	PIN4	S191	S	191	MD	MD.98_2	19.250517859952	FALSE
YBL051C_S191	YBL051C	PIN4	S191	S	191	NC	NC.1_3	18.6106436583235	FALSE
YBL051C_S191	YBL051C	PIN4	S191	S	191	MT	MT.12_3	19.794520957326	FALSE
YBL051C_S191	YBL051C	PIN4	S191	S	191	AA	AA.24_3	18.852543459927	FALSE
YBL051C_S191	YBL051C	PIN4	S191	S	191	CW	CW.37_3	20.0145441370759	FALSE
YBL051C_S191	YBL051C	PIN4	S191	S	191	EC	EC.48_3	20.2001120863816	FALSE
YBL051C_S191	YBL051C	PIN4	S191	S	191	CS23	CS23.60_3	19.712718152577	FALSE
YBL051C_S191	YBL051C	PIN4	S191	S	191	AN	AN.89_2	19.1187771740941	FALSE
YBL051C_S191	YBL051C	PIN4	S191	S	191	KA	KA.99_2	20.1649727614903	FALSE
YBL051C_S191	YBL051C	PIN4	S191	S	191	KC	KC.2_3	18.4074933013041	FALSE
YBL051C_S191	YBL051C	PIN4	S191	S	191	P8	P8.13_3	13.7004266334787	FALSE
YBL051C_S191	YBL051C	PIN4	S191	S	191	CX	CX.25_3	17.0643714569518	FALSE
YBL051C_S191	YBL051C	PIN4	S191	S	191	EA	EA.38_3	19.360670296086	FALSE
YBL051C_S191	YBL051C	PIN4	S191	S	191	RN	RN.49_3	19.6657815172289	FALSE
YBL051C_S191	YBL051C	PIN4	S191	S	191	AF2	AF2.61_3	19.1941007173594	FALSE
YBL051C_S191	YBL051C	PIN4	S191	S	191	UT	UT.31_2	18.8998659995768	FALSE
YBL051C_S191	YBL051C	PIN4	S191	S	191	I3	I3.100_2	19.7736340143793	FALSE
YBL051C_S191	YBL051C	PIN4	S191	S	191	UT	UT.3_3	18.604344401303	FALSE
YBL051C_S191	YBL051C	PIN4	S191	S	191	RP	RP.26_3	19.442621838203	FALSE
YBL051C_S191	YBL051C	PIN4	S191	S	191	TA	TA.50_3	19.059623035354	FALSE
YBL051C_S191	YBL051C	PIN4	S191	S	191	SP	SP.62_3	20.0805479861696	FALSE
YBL051C_S191	YBL051C	PIN4	S191	S	191	YC	YC.104_2	19.3084647368255	FALSE
YBL051C_S191	YBL051C	PIN4	S191	S	191	BM	BM.18_3	18.7584572049567	FALSE
YBL051C_S191	YBL051C	PIN4	S191	S	191	ST	ST.54_3	19.4599538525629	FALSE
YBL051C_S191	YBL051C	PIN4	S191	S	191	OA	OA.105_1	19.9204785927984	FALSE
YBL051C_S191	YBL051C	PIN4	S191	S	191	ET	ET.8_2	17.6418182836452	FALSE
YBL051C_S191	YBL051C	PIN4	S191	S	191	CO	CO.21_2	18.6528636427795	FALSE
YBL051C_S191	YBL051C	PIN4	S191	S	191	PBS	PBS.33_2	20.2324071513683	FALSE
YBL051C_S191	YBL051C	PIN4	S191	S	191	DM	DM.45_2	19.0271114635339	FALSE
YBL051C_S191	YBL051C	PIN4	S191	S	191	HS37	HS37.56_2	18.7846873044491	FALSE
YBL051C_S191	YBL051C	PIN4	S191	S	191	C3	C3.67_2	19.4830125914799	FALSE
YBL051C_S191	YBL051C	PIN4	S191	S	191	MS	MS.11_2	18.6206184584584	FALSE
YBL051C_S191	YBL051C	PIN4	S191	S	191	AA	AA.24_2	17.1803845368962	FALSE
YBL051C_S191	YBL051C	PIN4	S191	S	191	DP	DP.36_2	19.6563404932349	FALSE
YBL051C_S191	YBL051C	PIN4	S191	S	191	CP	CP.47_2	17.8193725932155	FALSE
YBL051C_S191	YBL051C	PIN4	S191	S	191	NO	NO.59_2	19.6052474692389	FALSE
YBL051C_S191	YBL051C	PIN4	S191	S	191	AY	AY.70_2	19.2538660972181	FALSE
YBL051C_S191	YBL051C	PIN4	S191	S	191	UT	UT.3_2	19.0109789580655	FALSE
YBL051C_S191	YBL051C	PIN4	S191	S	191	FE	FE.15_2	19.4730606141348	FALSE
YBL051C_S191	YBL051C	PIN4	S191	S	191	HS42	HS42.28_2	19.6457381314631	FALSE
YBL051C_S191	YBL051C	PIN4	S191	S	191	NN	NN.40_2	19.8870942820387	FALSE
YBL051C_S191	YBL051C	PIN4	S191	S	191	PQ	PQ.51_2	19.1054346536634	FALSE
YBL051C_S191	YBL051C	PIN4	S191	S	191	FP	FP.74_2	17.4394449622894	FALSE
YBL051C_S191	YBL051C	PIN4	S191	S	191	H21	H21.7_2	18.0852691190746	FALSE
YBL051C_S191	YBL051C	PIN4	S191	S	191	ZN	ZN.20_2	19.4901661175054	FALSE
YBL051C_S191	YBL051C	PIN4	S191	S	191	UTF	UTF.32_2	19.9652377737127	FALSE
YBL051C_S191	YBL051C	PIN4	S191	S	191	RF	RF.44_2	18.3362691731329	FALSE
YBL051C_S191	YBL051C	PIN4	S191	S	191	FZ	FZ.55_2	19.8604650521759	FALSE
YBL051C_S191	YBL051C	PIN4	S191	S	191	BY	BY.78_2	19.4283734999507	FALSE
YBL051C_S191	YBL051C	PIN4	S191	S	191	ZC	ZC.94_1	18.9860200867225	FALSE
YBL051C_S191	YBL051C	PIN4	S191	S	191	HS48	HS48.106_1	19.6913533060752	FALSE
YBL051C_S191	YBL051C	PIN4	S191	S	191	SD	SD.9_2	19.7008822506576	FALSE
YBL051C_S191	YBL051C	PIN4	S191	S	191	CF	CF.22_2	18.8742432219386	FALSE
YBL051C_S191	YBL051C	PIN4	S191	S	191	NG	NG.34_2	20.1348831675705	FALSE
YBL051C_S191	YBL051C	PIN4	S191	S	191	NO2	NO2.57_2	19.4113329741465	FALSE
YBL051C_S191	YBL051C	PIN4	S191	S	191	OY	OY.68_2	19.3242115818089	FALSE
YBL051C_S191	YBL051C	PIN4	S191	S	191	UT	UT.109_1	19.6641238959419	FALSE
YBL051C_S191	YBL051C	PIN4	S191	S	191	MT	MT.12_2	18.837232274958	FALSE
YBL051C_S191	YBL051C	PIN4	S191	S	191	CX	CX.25_2	17.4025158819546	FALSE
YBL051C_S191	YBL051C	PIN4	S191	S	191	CW	CW.37_2	19.5202719268553	FALSE
YBL051C_S191	YBL051C	PIN4	S191	S	191	EC	EC.48_2	19.3093201753223	FALSE
YBL051C_S191	YBL051C	PIN4	S191	S	191	CS23	CS23.60_2	20.2608819076864	FALSE
YBL051C_S191	YBL051C	PIN4	S191	S	191	LA	LA.71_2	18.2783875921254	FALSE
YBL051C_S191	YBL051C	PIN4	S191	S	191	KC	KC.2_2	19.5867147341903	FALSE
YBL051C_S191	YBL051C	PIN4	S191	S	191	BU	BU.14_2	19.283927434566	FALSE
YBL051C_S191	YBL051C	PIN4	S191	S	191	YP	YP.27_2	20.3830937396632	FALSE
YBL051C_S191	YBL051C	PIN4	S191	S	191	TA	TA.50_2	19.0314719384754	FALSE
YBL051C_S191	YBL051C	PIN4	S191	S	191	SP	SP.62_2	19.5881105887506	FALSE
YBL051C_S191	YBL051C	PIN4	S191	S	191	DY	DY.73_2	18.6858233445976	FALSE
YBL051C_S191	YBL051C	PIN4	S191	S	191	CA	CA.4_2	17.6303984614161	FALSE
YBL051C_S191	YBL051C	PIN4	S191	S	191	TU	TU.16_2	19.5323635354488	FALSE
YBL051C_S191	YBL051C	PIN4	S191	S	191	AF	AF.29_2	19.4250337660606	FALSE
YBL051C_S191	YBL051C	PIN4	S191	S	191	AB	AB.52_2	19.0969028762125	FALSE
YBL051C_S191	YBL051C	PIN4	S191	S	191	DC	DC.63_2	19.4648088158322	FALSE
YBL051C_S191	YBL051C	PIN4	S191	S	191	CY	CY.75_2	19.1670267136209	FALSE
YBL051C_S191	YBL051C	PIN4	S191	S	191	EB	EB.95_1	19.4771468921521	FALSE
YBL051C_S191	YBL051C	PIN4	S191	S	191	UT	UT.3_7	19.0415384526843	FALSE
YBL051C_S191	YBL051C	PIN4	S191	S	191	H2O1	H2O1.10_2	18.5276085449819	FALSE
YBL051C_S191	YBL051C	PIN4	S191	S	191	HU	HU.23_2	18.1125974347313	FALSE
YBL051C_S191	YBL051C	PIN4	S191	S	191	LG	LG.35_2	15.7522963863352	FALSE
YBL051C_S191	YBL051C	PIN4	S191	S	191	LP	LP.58_2	19.2208103210238	FALSE
YBL051C_S191	YBL051C	PIN4	S191	S	191	NC	NC.1_2	17.8794329470854	FALSE
YBL051C_S191	YBL051C	PIN4	S191	S	191	P8	P8.13_2	14.9582927031727	FALSE
YBL051C_S191	YBL051C	PIN4	S191	S	191	RP	RP.26_2	19.346018732154	FALSE
YBL051C_S191	YBL051C	PIN4	S191	S	191	EA	EA.38_2	19.192414503605	FALSE
YBL051C_S191	YBL051C	PIN4	S191	S	191	RN	RN.49_2	19.655391397595402	FALSE
YBL051C_S191	YBL051C	PIN4	S191	S	191	AF2	AF2.61_2	19.4807296120799	FALSE
YBL051C_S191	YBL051C	PIN4	S191	S	191	CM	CM.72_2	19.0847812288067	FALSE
YBL051C_S191	YBL051C	PIN4	S191	S	191	SO	SO.5_2	17.9077640768984	FALSE
YBL051C_S191	YBL051C	PIN4	S191	S	191	BM	BM.18_2	18.8413079132851	FALSE
YBL051C_S191	YBL051C	PIN4	S191	S	191	CG	CG.42_2	20.6674291616567	FALSE
YBL051C_S191	YBL051C	PIN4	S191	S	191	MY	MY.53_2	19.2577358725537	FALSE
YBL051C_S191	YBL051C	PIN4	S191	S	191	CI	CI.76_2	18.8987775907821	FALSE
YBL051C_S191	YBL051C	PIN4	S191	S	191	DT	DT.6_2	19.1879946101535	FALSE
YBL051C_S191	YBL051C	PIN4	S191	S	191	MN	MN.19_2	19.5333008712049	FALSE
YBL051C_S191	YBL051C	PIN4	S191	S	191	CS18	CS18.30_2	20.0459821283551	FALSE
YBL051C_S191	YBL051C	PIN4	S191	S	191	GL	GL.43_2	18.5888530719439	FALSE
YBL051C_S191	YBL051C	PIN4	S191	S	191	ST	ST.54_2	19.4819723561096	FALSE
YBL051C_S191	YBL051C	PIN4	S191	S	191	VY	VY.77_2	18.993250855088	FALSE
YBL051C_S191	YBL051C	PIN4	S191	S	191	C7	C7.65_4	19.2197822764428	FALSE
YBL051C_S191	YBL051C	PIN4	S191	S	191	CI	CI.76_4	18.7001363979194	FALSE
YBL051C_S191	YBL051C	PIN4	S191	S	191	WT	WT.88_4	19.5175467082354	FALSE
YBL051C_S191	YBL051C	PIN4	S191	S	191	MD	MD.98_4	18.4670719289655	FALSE
YBL051C_S191	YBL051C	PIN4	S191	S	191	KC	KC.2_5	18.2689845417531	FALSE
YBL051C_S191	YBL051C	PIN4	S191	S	191	BU	BU.14_5	18.8358029868685	FALSE
YBL051C_S191	YBL051C	PIN4	S191	S	191	CX	CX.25_5	17.1202191071132	FALSE
YBL051C_S191	YBL051C	PIN4	S191	S	191	NO2	NO2.57_4	18.9474359463741	FALSE
YBL051C_S191	YBL051C	PIN4	S191	S	191	DG	DG.80_4	18.8119567112988	FALSE
YBL051C_S191	YBL051C	PIN4	S191	S	191	FY	FY.91_4	18.3724491970187	FALSE
YBL051C_S191	YBL051C	PIN4	S191	S	191	I7	I7.102_4	19.7674291601355	FALSE
YBL051C_S191	YBL051C	PIN4	S191	S	191	DT	DT.6_5	18.4986301510287	FALSE
YBL051C_S191	YBL051C	PIN4	S191	S	191	MN	MN.19_5	19.4356588704976	FALSE
YBL051C_S191	YBL051C	PIN4	S191	S	191	AF	AF.29_5	19.3964816464214	FALSE
YBL051C_S191	YBL051C	PIN4	S191	S	191	TA	TA.50_4	18.9897195966278	FALSE
YBL051C_S191	YBL051C	PIN4	S191	S	191	DY	DY.73_4	19.69008338855	FALSE
YBL051C_S191	YBL051C	PIN4	S191	S	191	NR	NR.85_4	19.5609444854901	FALSE
YBL051C_S191	YBL051C	PIN4	S191	S	191	EB	EB.95_4	19.5307506066936	FALSE
YBL051C_S191	YBL051C	PIN4	S191	S	191	UT	UT.108_4	18.6088100968025	FALSE
YBL051C_S191	YBL051C	PIN4	S191	S	191	MS	MS.11_5	21.3113002612178	FALSE
YBL051C_S191	YBL051C	PIN4	S191	S	191	HU	HU.23_5	18.8337454037106	FALSE
YBL051C_S191	YBL051C	PIN4	S191	S	191	PQ	PQ.51_4	18.6832589231115	FALSE
YBL051C_S191	YBL051C	PIN4	S191	S	191	DC	DC.63_4	19.5005181268122	FALSE
YBL051C_S191	YBL051C	PIN4	S191	S	191	FP	FP.74_4	17.2439355053738	FALSE
YBL051C_S191	YBL051C	PIN4	S191	S	191	BZ	BZ.86_4	19.1666090124421	FALSE
YBL051C_S191	YBL051C	PIN4	S191	S	191	UT	UT.109_4	19.6714478559106	FALSE
YBL051C_S191	YBL051C	PIN4	S191	S	191	MT	MT.12_5	19.4806745500358	FALSE
YBL051C_S191	YBL051C	PIN4	S191	S	191	EC	EC.48_4	19.5638351485406	FALSE
YBL051C_S191	YBL051C	PIN4	S191	S	191	CS23	CS23.60_4	20.0735626859148	FALSE
YBL051C_S191	YBL051C	PIN4	S191	S	191	LA	LA.71_4	18.6743567131353	FALSE
YBL051C_S191	YBL051C	PIN4	S191	S	191	SA	SA.83_4	19.0736685651477	FALSE
YBL051C_S191	YBL051C	PIN4	S191	S	191	OA	OA.105_4	20.2208812073858	FALSE
YBL051C_S191	YBL051C	PIN4	S191	S	191	SD	SD.9_5	19.414879801141	FALSE
YBL051C_S191	YBL051C	PIN4	S191	S	191	CO	CO.21_5	19.2298758248246	FALSE
YBL051C_S191	YBL051C	PIN4	S191	S	191	AB	AB.52_4	20.2838719931725	FALSE
YBL051C_S191	YBL051C	PIN4	S191	S	191	C8	C8.64_4	15.3308791405673	FALSE
YBL051C_S191	YBL051C	PIN4	S191	S	191	DI	DI.97_4	20.4747561760129	FALSE
YBL051C_S191	YBL051C	PIN4	S191	S	191	NC	NC.1_5	17.96444754216	FALSE
YBL051C_S191	YBL051C	PIN4	S191	S	191	P8	P8.13_5	16.5302143761942	FALSE
YBL051C_S191	YBL051C	PIN4	S191	S	191	AA	AA.24_5	18.6914824270202	FALSE
YBL051C_S191	YBL051C	PIN4	S191	S	191	HS37	HS37.56_4	17.849324609504	FALSE
YBL051C_S191	YBL051C	PIN4	S191	S	191	OY	OY.68_4	19.1326317499325	FALSE
YBL051C_S191	YBL051C	PIN4	S191	S	191	HU2	HU2.79_4	18.8136706783706	FALSE
YBL051C_S191	YBL051C	PIN4	S191	S	191	FA	FA.90_4	17.9430070961067	FALSE
YBL051C_S191	YBL051C	PIN4	S191	S	191	I5	I5.101_4	19.5612699767797	FALSE
YBL051C_S191	YBL051C	PIN4	S191	S	191	SO	SO.5_5	17.5698015442564	FALSE
YBL051C_S191	YBL051C	PIN4	S191	S	191	BM	BM.18_5	19.4236131980213	FALSE
YBL051C_S191	YBL051C	PIN4	S191	S	191	HS42	HS42.28_5	18.3575462055992	FALSE
YBL051C_S191	YBL051C	PIN4	S191	S	191	NO	NO.59_4	19.0533826595453	FALSE
YBL051C_S191	YBL051C	PIN4	S191	S	191	AY	AY.70_4	19.1985000760482	FALSE
YBL051C_S191	YBL051C	PIN4	S191	S	191	SH	SH.82_4	18.9592430842962	FALSE
YBL051C_S191	YBL051C	PIN4	S191	S	191	CZ	CZ.93_4	19.4482910469264	FALSE
YBL051C_S191	YBL051C	PIN4	S191	S	191	YC	YC.104_4	19.8176362205165	FALSE
YBL051C_S191	YBL051C	PIN4	S191	S	191	ET	ET.8_5	17.9391985172961	FALSE
YBL051C_S191	YBL051C	PIN4	S191	S	191	ZN	ZN.20_5	18.6166040273363	FALSE
YBL051C_S191	YBL051C	PIN4	S191	S	191	UTF	UTF.32_5	18.5535812126014	FALSE
YBL051C_S191	YBL051C	PIN4	S191	S	191	CM	CM.72_4	19.1517281214466	FALSE
YBL051C_S191	YBL051C	PIN4	S191	S	191	AZ	AZ.84_4	18.9407363107157	FALSE
YBL051C_S191	YBL051C	PIN4	S191	S	191	ZC	ZC.94_4	19.0553364292278	FALSE
YBL051C_S191	YBL051C	PIN4	S191	S	191	HS48	HS48.106_4	18.4251859402555	FALSE
YBL051C_S191	YBL051C	PIN4	S191	S	191	H2O1	H2O1.10_5	19.3027726847162	FALSE
YBL051C_S191	YBL051C	PIN4	S191	S	191	CF	CF.22_5	19.4258082275135	FALSE
YBL051C_S191	YBL051C	PIN4	S191	S	191	ST	ST.54_4	18.7285309396677	FALSE
YBL051C_S191	YBL051C	PIN4	S191	S	191	C5	C5.66_4	19.428059834337	FALSE
YBL051C_S191	YBL051C	PIN4	S191	S	191	VY	VY.77_4	18.7978691574184	FALSE
YBL051C_S191	YBL051C	PIN4	S191	S	191	AN	AN.89_4	18.5825505853915	FALSE
YBL051C_S191	YBL051C	PIN4	S191	S	191	UT	UT.3_5	19.0303408237306	FALSE
YBL051C_S191	YBL051C	PIN4	S191	S	191	FE	FE.15_5	19.3406833563709	FALSE
YBL051C_S191	YBL051C	PIN4	S191	S	191	RP	RP.26_5	18.8163383423429	FALSE
YBL051C_S191	YBL051C	PIN4	S191	S	191	FZ	FZ.55_4	19.2107568957139	FALSE
YBL051C_S191	YBL051C	PIN4	S191	S	191	C3	C3.67_4	19.7149481670365	FALSE
YBL051C_S191	YBL051C	PIN4	S191	S	191	BY	BY.78_4	19.4597706548358	FALSE
YBL051C_S191	YBL051C	PIN4	S191	S	191	UT	UT.31_4	19.1784818432017	FALSE
YBL051C_S191	YBL051C	PIN4	S191	S	191	I3	I3.100_4	19.8827316209786	FALSE
YBL051C_S191	YBL051C	PIN4	S191	S	191	CA	CA.4_5	18.204884952652	FALSE
YBL051C_S191	YBL051C	PIN4	S191	S	191	TU	TU.16_5	20.1541642250085	FALSE
YBL051C_S191	YBL051C	PIN4	S191	S	191	YP	YP.27_5	19.9065404429826	FALSE
YBL051C_S191	YBL051C	PIN4	S191	S	191	LP	LP.58_4	20.158400929161	FALSE
YBL051C_S191	YBL051C	PIN4	S191	S	191	SZ	SZ.81_4	17.871998204478	FALSE
YBL051C_S191	YBL051C	PIN4	S191	S	191	CV	CV.92_4	19.8595699566995	FALSE
YBL051C_S191	YBL051C	PIN4	S191	S	191	H21	H21.7_5	18.0590331381233	FALSE
YBL051C_S191	YBL051C	PIN4	S191	S	191	CS18	CS18.30_5	20.0562660047696	FALSE
YBL051C_S191	YBL051C	PIN4	S191	S	191	PBS	PBS.33_5	20.2874563881626	FALSE
YBL051C_S191	YBL051C	PIN4	S191	S	191	C3	C3.67_5	19.328521313882302	FALSE
YBL051C_S191	YBL051C	PIN4	S191	S	191	HU2	HU2.79_5	19.549767800697	FALSE
YBL051C_S191	YBL051C	PIN4	S191	S	191	FA	FA.90_5	17.4926905132813	FALSE
YBL051C_S191	YBL051C	PIN4	S191	S	191	NO	NO.59_5	19.0940649366889	FALSE
YBL051C_S191	YBL051C	PIN4	S191	S	191	LA	LA.71_5	18.2341263797517	FALSE
YBL051C_S191	YBL051C	PIN4	S191	S	191	SA	SA.83_5	18.6221629679949	FALSE
YBL051C_S191	YBL051C	PIN4	S191	S	191	ZC	ZC.94_5	18.1517836490942	FALSE
YBL051C_S191	YBL051C	PIN4	S191	S	191	CS23	CS23.60_5	18.8425151486175	FALSE
YBL051C_S191	YBL051C	PIN4	S191	S	191	CM	CM.72_5	20.2164645531038	FALSE
YBL051C_S191	YBL051C	PIN4	S191	S	191	AZ	AZ.84_5	19.8169756776306	FALSE
YBL051C_S191	YBL051C	PIN4	S191	S	191	EB	EB.95_5	19.8758186722252	FALSE
YBL051C_S191	YBL051C	PIN4	S191	S	191	SD	SD.9_6	20.1419664880045	FALSE
YBL051C_S191	YBL051C	PIN4	S191	S	191	GL	GL.43_5	17.8223553772692	FALSE
YBL051C_S191	YBL051C	PIN4	S191	S	191	FZ	FZ.55_5	18.8666676638451	FALSE
YBL051C_S191	YBL051C	PIN4	S191	S	191	C5	C5.66_5	20.0549545302355	FALSE
YBL051C_S191	YBL051C	PIN4	S191	S	191	BY	BY.78_5	19.2587102519153	FALSE
YBL051C_S191	YBL051C	PIN4	S191	S	191	UT	UT.31_5	19.8130117583936	FALSE
YBL051C_S191	YBL051C	PIN4	S191	S	191	I3	I3.100_5	19.9710374551041	FALSE
YBL051C_S191	YBL051C	PIN4	S191	S	191	UT	UT.3_6	19.289576051992	FALSE
YBL051C_S191	YBL051C	PIN4	S191	S	191	FE	FE.15_6	19.5254269691122	FALSE
YBL051C_S191	YBL051C	PIN4	S191	S	191	CN	CN.41_5	19.8617567614485	FALSE
YBL051C_S191	YBL051C	PIN4	S191	S	191	MY	MY.53_5	19.0927289791858	FALSE
YBL051C_S191	YBL051C	PIN4	S191	S	191	C8	C8.64_5	15.7862144877907	FALSE
YBL051C_S191	YBL051C	PIN4	S191	S	191	CI	CI.76_5	18.8309831411819	FALSE
YBL051C_S191	YBL051C	PIN4	S191	S	191	WT	WT.88_5	19.6971506403596	FALSE
YBL051C_S191	YBL051C	PIN4	S191	S	191	KA	KA.99_5	20.7072630303553	FALSE
YBL051C_S191	YBL051C	PIN4	S191	S	191	NC	NC.1_6	18.5203997127036	FALSE
YBL051C_S191	YBL051C	PIN4	S191	S	191	P8	P8.13_6	16.3496351087686	FALSE
YBL051C_S191	YBL051C	PIN4	S191	S	191	OY	OY.68_5	18.8113709471311	FALSE
YBL051C_S191	YBL051C	PIN4	S191	S	191	DG	DG.80_5	18.071214390647	FALSE
YBL051C_S191	YBL051C	PIN4	S191	S	191	FY	FY.91_5	17.6152501083489	FALSE
YBL051C_S191	YBL051C	PIN4	S191	S	191	I7	I7.102_5	18.4040283928774	FALSE
YBL051C_S191	YBL051C	PIN4	S191	S	191	SO	SO.5_6	16.4814970828414	FALSE
YBL051C_S191	YBL051C	PIN4	S191	S	191	EA	EA.38_5	19.4575906369206	FALSE
YBL051C_S191	YBL051C	PIN4	S191	S	191	TA	TA.50_5	19.3943729311996	FALSE
YBL051C_S191	YBL051C	PIN4	S191	S	191	AF2	AF2.61_5	19.2092378329665	FALSE
YBL051C_S191	YBL051C	PIN4	S191	S	191	DY	DY.73_5	18.1764432724932	FALSE
YBL051C_S191	YBL051C	PIN4	S191	S	191	NR	NR.85_5	19.2773552445547	FALSE
YBL051C_S191	YBL051C	PIN4	S191	S	191	HS48	HS48.106_5	19.5742232204637	FALSE
YBL051C_S191	YBL051C	PIN4	S191	S	191	H2O1	H2O1.10_6	19.0868230620106	FALSE
YBL051C_S191	YBL051C	PIN4	S191	S	191	CP	CP.47_5	18.3968608698048	FALSE
YBL051C_S191	YBL051C	PIN4	S191	S	191	LP	LP.58_5	19.7946998609851	FALSE
YBL051C_S191	YBL051C	PIN4	S191	S	191	AY	AY.70_5	19.4521756174826	FALSE
YBL051C_S191	YBL051C	PIN4	S191	S	191	SH	SH.82_5	19.3323335417355	FALSE
YBL051C_S191	YBL051C	PIN4	S191	S	191	CZ	CZ.93_5	19.8328746796825	FALSE
YBL051C_S191	YBL051C	PIN4	S191	S	191	H21	H21.7_6	19.2702658104864	FALSE
YBL051C_S191	YBL051C	PIN4	S191	S	191	LG	LG.35_5	16.7922903982676	FALSE
YBL051C_S191	YBL051C	PIN4	S191	S	191	NY	NY.46_5	19.4376907960339	FALSE
YBL051C_S191	YBL051C	PIN4	S191	S	191	NO2	NO2.57_5	19.1308701363789	FALSE
YBL051C_S191	YBL051C	PIN4	S191	S	191	SZ	SZ.81_5	18.0279451250138	FALSE
YBL051C_S191	YBL051C	PIN4	S191	S	191	I8	I8.103_5	16.6185804503447	FALSE
YBL051C_S191	YBL051C	PIN4	S191	S	191	PQ	PQ.51_5	18.9230887477539	FALSE
YBL051C_S191	YBL051C	PIN4	S191	S	191	SP	SP.62_5	19.9748691698648	FALSE
YBL051C_S191	YBL051C	PIN4	S191	S	191	FP	FP.74_5	17.3045568207174	FALSE
YBL051C_S191	YBL051C	PIN4	S191	S	191	BZ	BZ.86_5	19.1770501628597	FALSE
YBL051C_S191	YBL051C	PIN4	S191	S	191	UT	UT.108_5	19.5494053885783	FALSE
YBL051C_S191	YBL051C	PIN4	S191	S	191	MS	MS.11_6	19.6499683955205	FALSE
YBL051C_S191	YBL051C	PIN4	S191	S	191	NN	NN.40_5	19.8136821043305	FALSE
YBL051C_S191	YBL051C	PIN4	S191	S	191	AB	AB.52_5	19.9393720198041	FALSE
YBL051C_S191	YBL051C	PIN4	S191	S	191	DC	DC.63_5	20.152844288721	FALSE
YBL051C_S191	YBL051C	PIN4	S191	S	191	CY	CY.75_5	19.5826550254465	FALSE
YBL051C_S191	YBL051C	PIN4	S191	S	191	VC	VC.87_5	19.4454707018594	FALSE
YBL051C_S191	YBL051C	PIN4	S191	S	191	MD	MD.98_5	19.1302272628745	FALSE
YBL051C_S191	YBL051C	PIN4	S191	S	191	UT	UT.109_5	19.8629867270107	FALSE
YBL051C_S191	YBL051C	PIN4	S191	S	191	MT	MT.12_6	19.8528805309598	FALSE
YBL051C_S191	YBL051C	PIN4	S191	S	191	CG	CG.42_5	20.1830614338998	FALSE
YBL051C_S191	YBL051C	PIN4	S191	S	191	ST	ST.54_5	19.1635631628935	FALSE
YBL051C_S191	YBL051C	PIN4	S191	S	191	C7	C7.65_5	19.4138444751943	FALSE
YBL051C_S191	YBL051C	PIN4	S191	S	191	VY	VY.77_5	15.1159800028478	FALSE
YBL051C_S191	YBL051C	PIN4	S191	S	191	AN	AN.89_5	19.3847298209247	FALSE
YBL051C_S191	YBL051C	PIN4	S191	S	191	KC	KC.2_6	18.7508421623671	FALSE
YBL051C_S191	YBL051C	PIN4	S191	S	191	BU	BU.14_6	19.1143231409238	FALSE
YBL051C_S191	YBL051C	PIN4	S191	S	191	CF	CF.22_6	19.0784414151054	FALSE
YBL051C_S191	YBL051C	PIN4	S191	S	191	NG	NG.34_6	19.51218823221	FALSE
YBL051C_S191	YBL051C	PIN4	S191	S	191	NY	NY.46_6	18.8097384687425	FALSE
YBL051C_S191	YBL051C	PIN4	S191	S	191	NO2	NO2.57_6	18.935129341384	FALSE
YBL051C_S191	YBL051C	PIN4	S191	S	191	DG	DG.80_6	18.2237095360627	FALSE
YBL051C_S191	YBL051C	PIN4	S191	S	191	FA	FA.90_6	16.1778006075756	FALSE
YBL051C_S191	YBL051C	PIN4	S191	S	191	I7	I7.102_6	18.9985395110706	FALSE
YBL051C_S191	YBL051C	PIN4	S191	S	191	YP	YP.27_6	19.3909997503605	FALSE
YBL051C_S191	YBL051C	PIN4	S191	S	191	SP	SP.62_6	21.0409683994832	FALSE
YBL051C_S191	YBL051C	PIN4	S191	S	191	FP	FP.74_6	17.2433420380158	FALSE
YBL051C_S191	YBL051C	PIN4	S191	S	191	NR	NR.85_6	19.1814749509719	FALSE
YBL051C_S191	YBL051C	PIN4	S191	S	191	EB	EB.95_6	19.4381549341762	FALSE
YBL051C_S191	YBL051C	PIN4	S191	S	191	UT	UT.108_6	19.5772389062326	FALSE
YBL051C_S191	YBL051C	PIN4	S191	S	191	HS42	HS42.28_6	18.9078472213295	FALSE
YBL051C_S191	YBL051C	PIN4	S191	S	191	NN	NN.40_6	19.8468175259608	FALSE
YBL051C_S191	YBL051C	PIN4	S191	S	191	PQ	PQ.51_6	19.6064032744836	FALSE
YBL051C_S191	YBL051C	PIN4	S191	S	191	DC	DC.63_6	20.4219764817135	FALSE
YBL051C_S191	YBL051C	PIN4	S191	S	191	CY	CY.75_6	19.5564756153322	FALSE
YBL051C_S191	YBL051C	PIN4	S191	S	191	RP	RP.26_6	19.8116289928255	FALSE
YBL051C_S191	YBL051C	PIN4	S191	S	191	EA	EA.38_6	19.5272059265077	FALSE
YBL051C_S191	YBL051C	PIN4	S191	S	191	TA	TA.50_6	19.4593223826317	FALSE
YBL051C_S191	YBL051C	PIN4	S191	S	191	DY	DY.73_6	18.5835574439403	FALSE
YBL051C_S191	YBL051C	PIN4	S191	S	191	AZ	AZ.84_6	19.3482641018346	FALSE
YBL051C_S191	YBL051C	PIN4	S191	S	191	ZC	ZC.94_6	19.3299336424843	FALSE
YBL051C_S191	YBL051C	PIN4	S191	S	191	HU	HU.23_6	18.4126077509882	FALSE
YBL051C_S191	YBL051C	PIN4	S191	S	191	LG	LG.35_6	16.2081564845134	FALSE
YBL051C_S191	YBL051C	PIN4	S191	S	191	CP	CP.47_6	18.5682507262506	FALSE
YBL051C_S191	YBL051C	PIN4	S191	S	191	LP	LP.58_6	18.5717378614384	FALSE
YBL051C_S191	YBL051C	PIN4	S191	S	191	AY	AY.70_6	18.7134510419707	FALSE
YBL051C_S191	YBL051C	PIN4	S191	S	191	FY	FY.91_6	19.5588232298093	FALSE
YBL051C_S191	YBL051C	PIN4	S191	S	191	I8	I8.103_6	15.4034866607876	FALSE
YBL051C_S191	YBL051C	PIN4	S191	S	191	TU	TU.16_6	19.64108512236	FALSE
YBL051C_S191	YBL051C	PIN4	S191	S	191	AF	AF.29_6	19.4064203997865	FALSE
YBL051C_S191	YBL051C	PIN4	S191	S	191	CN	CN.41_6	20.4782389529818	FALSE
YBL051C_S191	YBL051C	PIN4	S191	S	191	AB	AB.52_6	19.6209012666972	FALSE
YBL051C_S191	YBL051C	PIN4	S191	S	191	C8	C8.64_6	15.572840734942	FALSE
YBL051C_S191	YBL051C	PIN4	S191	S	191	BZ	BZ.86_6	19.3166589386653	FALSE
YBL051C_S191	YBL051C	PIN4	S191	S	191	DI	DI.97_6	21.0246066318308	FALSE
YBL051C_S191	YBL051C	PIN4	S191	S	191	MN	MN.19_6	19.9474991710252	FALSE
YBL051C_S191	YBL051C	PIN4	S191	S	191	UTF	UTF.32_6	19.8297015924179	FALSE
YBL051C_S191	YBL051C	PIN4	S191	S	191	GL	GL.43_6	18.483369296633	FALSE
YBL051C_S191	YBL051C	PIN4	S191	S	191	ST	ST.54_6	19.557498482069	FALSE
YBL051C_S191	YBL051C	PIN4	S191	S	191	C5	C5.66_6	19.7620491798854	FALSE
YBL051C_S191	YBL051C	PIN4	S191	S	191	BY	BY.78_6	18.8967040396715	FALSE
YBL051C_S191	YBL051C	PIN4	S191	S	191	WT	WT.88_6	19.5833789191341	FALSE
YBL051C_S191	YBL051C	PIN4	S191	S	191	KA	KA.99_6	20.4143464035542	FALSE
YBL051C_S191	YBL051C	PIN4	S191	S	191	CW	CW.37_6	20.1834299395977	FALSE
YBL051C_S191	YBL051C	PIN4	S191	S	191	RN	RN.49_6	19.3134898857918	FALSE
YBL051C_S191	YBL051C	PIN4	S191	S	191	CS23	CS23.60_6	19.9607272146702	FALSE
YBL051C_S191	YBL051C	PIN4	S191	S	191	CM	CM.72_6	18.9072659972301	FALSE
YBL051C_S191	YBL051C	PIN4	S191	S	191	SA	SA.83_6	18.2030972735654	FALSE
YBL051C_S191	YBL051C	PIN4	S191	S	191	CS18	CS18.30_6	20.1847147273716	FALSE
YBL051C_S191	YBL051C	PIN4	S191	S	191	CG	CG.42_6	19.5032922336049	FALSE
YBL051C_S191	YBL051C	PIN4	S191	S	191	MY	MY.53_6	19.5581962529568	FALSE
YBL051C_S191	YBL051C	PIN4	S191	S	191	C7	C7.65_6	19.4699419137233	FALSE
YBL051C_S191	YBL051C	PIN4	S191	S	191	VY	VY.77_6	19.4118473833984	FALSE
YBL051C_S191	YBL051C	PIN4	S191	S	191	VC	VC.87_6	18.8007901102182	FALSE
YBL051C_S191	YBL051C	PIN4	S191	S	191	MD	MD.98_6	18.61867024313	FALSE
YBL051C_S191	YBL051C	PIN4	S191	S	191	ZN	ZN.20_6	19.3025987528061	FALSE
YBL051C_S191	YBL051C	PIN4	S191	S	191	RF	RF.44_6	18.706799337938	FALSE
YBL051C_S191	YBL051C	PIN4	S191	S	191	FZ	FZ.55_6	18.694290100951	FALSE
YBL051C_S191	YBL051C	PIN4	S191	S	191	C3	C3.67_6	19.2503119328561	FALSE
YBL051C_S191	YBL051C	PIN4	S191	S	191	AN	AN.89_6	19.3839397416932	FALSE
YBL051C_S191	YBL051C	PIN4	S191	S	191	I3	I3.100_6	20.1560970786214	FALSE
YBL051C_S191	YBL051C	PIN4	S191	S	191	CO	CO.21_6	19.2139641578033	FALSE
YBL051C_S191	YBL051C	PIN4	S191	S	191	PBS	PBS.33_6	19.7970762603367	FALSE
YBL051C_S191	YBL051C	PIN4	S191	S	191	DM	DM.45_6	18.9478495816623	FALSE
YBL051C_S191	YBL051C	PIN4	S191	S	191	HS37	HS37.56_6	18.8284216272928	FALSE
YBL051C_S191	YBL051C	PIN4	S191	S	191	OY	OY.68_6	18.6863284314638	FALSE
YBL051C_S191	YBL051C	PIN4	S191	S	191	HU2	HU2.79_6	18.6736385852459	FALSE
YBL051C_S191	YBL051C	PIN4	S191	S	191	UT	UT.31_6	19.1990973344537	FALSE
YBL051C_S191	YBL051C	PIN4	S191	S	191	I5	I5.101_6	18.9038162696089	FALSE
YBL051C_S191	YBL051C	PIN4	S191	S	191	AA	AA.24_6	18.6278578868545	FALSE
YBL051C_S191	YBL051C	PIN4	S191	S	191	DP	DP.36_6	19.3569356952307	FALSE
YBL051C_S191	YBL051C	PIN4	S191	S	191	NO	NO.59_6	19.3878127826697	FALSE
YBL051C_S191	YBL051C	PIN4	S191	S	191	LA	LA.71_6	18.5006739599324	FALSE
YBL051C_S191	YBL051C	PIN4	S191	S	191	SH	SH.82_6	19.1759419768412	FALSE
YBL051C_S191	YBL051C	PIN4	S191	S	191	CV	CV.92_6	19.1196405620022	FALSE
YBL051C_S191	YBL051C	PIN4	S191	S	191	YC	YC.104_6	19.4400963639233	FALSE
YBL051C_S191	YBL051C	PIN4	S191	S	191	DG	DG.80_3	18.7471933887211	FALSE
YBL051C_S191	YBL051C	PIN4	S191	S	191	FY	FY.91_3	19.0396496141381	FALSE
YBL051C_S191	YBL051C	PIN4	S191	S	191	I8	I8.103_3	15.2992950220527	FALSE
YBL051C_S191	YBL051C	PIN4	S191	S	191	H21	H21.7_4	17.2259138725575	FALSE
YBL051C_S191	YBL051C	PIN4	S191	S	191	BM	BM.18_4	18.8634641464945	FALSE
YBL051C_S191	YBL051C	PIN4	S191	S	191	CS18	CS18.30_4	20.1489596863988	FALSE
YBL051C_S191	YBL051C	PIN4	S191	S	191	GL	GL.43_4	18.0397582659108	FALSE
YBL051C_S191	YBL051C	PIN4	S191	S	191	CM	CM.72_3	19.0943918211447	FALSE
YBL051C_S191	YBL051C	PIN4	S191	S	191	SA	SA.83_3	19.762235816553	FALSE
YBL051C_S191	YBL051C	PIN4	S191	S	191	ZC	ZC.94_3	19.5257070325873	FALSE
YBL051C_S191	YBL051C	PIN4	S191	S	191	HS48	HS48.106_3	19.7247762113265	FALSE
YBL051C_S191	YBL051C	PIN4	S191	S	191	CO	CO.21_4	19.2557392916213	FALSE
YBL051C_S191	YBL051C	PIN4	S191	S	191	NG	NG.34_4	19.4781926281725	FALSE
YBL051C_S191	YBL051C	PIN4	S191	S	191	NY	NY.46_4	18.6067419319425	FALSE
YBL051C_S191	YBL051C	PIN4	S191	S	191	DY	DY.73_3	18.442305581034802	FALSE
YBL051C_S191	YBL051C	PIN4	S191	S	191	AZ	AZ.84_3	19.4018429151029	FALSE
YBL051C_S191	YBL051C	PIN4	S191	S	191	EB	EB.95_3	19.3249603695924	FALSE
YBL051C_S191	YBL051C	PIN4	S191	S	191	UT	UT.108_3	19.6588222843457	FALSE
YBL051C_S191	YBL051C	PIN4	S191	S	191	H2O1	H2O1.10_4	19.07950478244	FALSE
YBL051C_S191	YBL051C	PIN4	S191	S	191	CF	CF.22_4	19.6880423740596	FALSE
YBL051C_S191	YBL051C	PIN4	S191	S	191	LG	LG.35_4	17.1472676304755	FALSE
YBL051C_S191	YBL051C	PIN4	S191	S	191	CP	CP.47_4	18.3587818211677	FALSE
YBL051C_S191	YBL051C	PIN4	S191	S	191	C3	C3.67_3	19.2805920014819	FALSE
YBL051C_S191	YBL051C	PIN4	S191	S	191	BY	BY.78_3	19.0187555517744	FALSE
YBL051C_S191	YBL051C	PIN4	S191	S	191	UT	UT.31_3	18.3972798705207	FALSE
YBL051C_S191	YBL051C	PIN4	S191	S	191	I5	I5.101_3	19.709220652283	FALSE
YBL051C_S191	YBL051C	PIN4	S191	S	191	SO	SO.5_4	18.2113907368093	FALSE
YBL051C_S191	YBL051C	PIN4	S191	S	191	FE	FE.15_4	19.6526839739056	FALSE
YBL051C_S191	YBL051C	PIN4	S191	S	191	HS42	HS42.28_4	18.2795365427265	FALSE
YBL051C_S191	YBL051C	PIN4	S191	S	191	CN	CN.41_4	19.8986210061088	FALSE
YBL051C_S191	YBL051C	PIN4	S191	S	191	LA	LA.71_3	19.4854292109969	FALSE
YBL051C_S191	YBL051C	PIN4	S191	S	191	SH	SH.82_3	19.0056110133698	FALSE
YBL051C_S191	YBL051C	PIN4	S191	S	191	CZ	CZ.93_3	19.5818275052823	FALSE
YBL051C_S191	YBL051C	PIN4	S191	S	191	OA	OA.105_3	20.5528245446377	FALSE
YBL051C_S191	YBL051C	PIN4	S191	S	191	SD	SD.9_4	19.4149605570442	FALSE
YBL051C_S191	YBL051C	PIN4	S191	S	191	ZN	ZN.20_4	19.4720593314854	FALSE
YBL051C_S191	YBL051C	PIN4	S191	S	191	PBS	PBS.33_4	19.6074795785291	FALSE
YBL051C_S191	YBL051C	PIN4	S191	S	191	DM	DM.45_4	18.7511091929372	FALSE
YBL051C_S191	YBL051C	PIN4	S191	S	191	DC	DC.63_3	19.8271646914673	FALSE
YBL051C_S191	YBL051C	PIN4	S191	S	191	FP	FP.74_3	18.0865809541116	FALSE
YBL051C_S191	YBL051C	PIN4	S191	S	191	NR	NR.85_3	19.0060276664761	FALSE
YBL051C_S191	YBL051C	PIN4	S191	S	191	UT	UT.109_3	20.0381111973716	FALSE
YBL051C_S191	YBL051C	PIN4	S191	S	191	MS	MS.11_4	19.0679558453716	FALSE
YBL051C_S191	YBL051C	PIN4	S191	S	191	HU	HU.23_4	19.1394880493621	FALSE
YBL051C_S191	YBL051C	PIN4	S191	S	191	DP	DP.36_4	18.9362630032436	FALSE
YBL051C_S191	YBL051C	PIN4	S191	S	191	CI	CI.76_3	18.4647276393794	FALSE
YBL051C_S191	YBL051C	PIN4	S191	S	191	WT	WT.88_3	19.3407653088943	FALSE
YBL051C_S191	YBL051C	PIN4	S191	S	191	KA	KA.99_3	20.5198402343674	FALSE
YBL051C_S191	YBL051C	PIN4	S191	S	191	UT	UT.3_4	18.8013507600119	FALSE
YBL051C_S191	YBL051C	PIN4	S191	S	191	RP	RP.26_4	19.269325361473	FALSE
YBL051C_S191	YBL051C	PIN4	S191	S	191	C8	C8.64_3	14.3189756954784	FALSE
YBL051C_S191	YBL051C	PIN4	S191	S	191	BZ	BZ.86_3	19.2665198097707	FALSE
YBL051C_S191	YBL051C	PIN4	S191	S	191	DI	DI.97_3	19.5823917331517	FALSE
YBL051C_S191	YBL051C	PIN4	S191	S	191	NC	NC.1_4	18.7957847475164	FALSE
YBL051C_S191	YBL051C	PIN4	S191	S	191	MT	MT.12_4	19.2554628261113	FALSE
YBL051C_S191	YBL051C	PIN4	S191	S	191	AA	AA.24_4	18.4086956735594	FALSE
YBL051C_S191	YBL051C	PIN4	S191	S	191	CW	CW.37_4	19.5646969628678	FALSE
YBL051C_S191	YBL051C	PIN4	S191	S	191	C7	C7.65_3	19.2088891759727	FALSE
YBL051C_S191	YBL051C	PIN4	S191	S	191	CY	CY.75_3	19.0182687338639	FALSE
YBL051C_S191	YBL051C	PIN4	S191	S	191	VC	VC.87_3	18.7204622285143	FALSE
YBL051C_S191	YBL051C	PIN4	S191	S	191	MD	MD.98_3	18.7461358529658	FALSE
YBL051C_S191	YBL051C	PIN4	S191	S	191	KC	KC.2_4	18.4556797408584	FALSE
YBL051C_S191	YBL051C	PIN4	S191	S	191	P8	P8.13_4	17.387557313551	FALSE
YBL051C_S191	YBL051C	PIN4	S191	S	191	CX	CX.25_4	16.7244655958179	FALSE
YBL051C_S191	YBL051C	PIN4	S191	S	191	EA	EA.38_4	19.4529879002086	FALSE
YBL051C_S191	YBL051C	PIN4	S191	S	191	OY	OY.68_3	19.485225742609	FALSE
YBL051C_S191	YBL051C	PIN4	S191	S	191	HU2	HU2.79_3	18.8917988589204	FALSE
YBL051C_S191	YBL051C	PIN4	S191	S	191	FA	FA.90_3	17.4653092706101	FALSE
YBL051C_S191	YBL051C	PIN4	S191	S	191	I7	I7.102_3	20.0650755617782	FALSE
YBL051C_S191	YBL051C	PIN4	S191	S	191	DT	DT.6_4	18.6340789197734	FALSE
YBL051C_S191	YBL051C	PIN4	S191	S	191	TU	TU.16_4	19.4585551296144	FALSE
YBL051C_S191	YBL051C	PIN4	S191	S	191	AF	AF.29_4	18.8821839059611	FALSE
YBL051C_S191	YBL051C	PIN4	S191	S	191	CG	CG.42_4	19.9662440077258	FALSE
YBL051C_S191	YBL051C	PIN4	S191	S	191	AY	AY.70_3	19.6090781569047	FALSE
YBL051C_S191	YBL051C	PIN4	S191	S	191	SZ	SZ.81_3	17.8495924820987	FALSE
YBL051C_S191	YBL051C	PIN4	S191	S	191	CV	CV.92_3	19.4565338235587	FALSE
YBL051C_S191	YBL051C	PIN4	S191	S	191	YC	YC.104_3	19.3606822257277	FALSE
YBL051C_S191	YBL051C	PIN4	S191	S	191	ET	ET.8_4	17.6884783249543	FALSE
YBL051C_S191	YBL051C	PIN4	S191	S	191	MN	MN.19_4	19.4865467889335	FALSE
YBL051C_S191	YBL051C	PIN4	S191	S	191	UTF	UTF.32_4	19.2639828796943	FALSE
YBL051C_S191	YBL051C	PIN4	S191	S	191	RF	RF.44_4	18.634009909551	FALSE
YBL051C_S191	YBL051C	PIN4	S191	S	191	UT	UT.3_1	18.625081566825	FALSE
YBL051C_S191	YBL051C	PIN4	S191	S	191	FE	FE.15_1	19.6898484575884	FALSE
YBL051C_S191	YBL051C	PIN4	S191	S	191	YP	YP.27_1	18.1534461671042	FALSE
YBL051C_S191	YBL051C	PIN4	S191	S	191	PQ	PQ.51_1	18.7496532618343	FALSE
YBL051C_S191	YBL051C	PIN4	S191	S	191	DC	DC.63_1	20.2767271092654	FALSE
YBL051C_S191	YBL051C	PIN4	S191	S	191	FP	FP.74_1	17.011114651868	FALSE
YBL051C_S191	YBL051C	PIN4	S191	S	191	BZ	BZ.86_1	19.4479777157107	FALSE
YBL051C_S191	YBL051C	PIN4	S191	S	191	SD	SD.9_1	19.0922494245166	FALSE
YBL051C_S191	YBL051C	PIN4	S191	S	191	CO	CO.21_1	19.2298983196342	FALSE
YBL051C_S191	YBL051C	PIN4	S191	S	191	NG	NG.34_1	20.1178727879907	FALSE
YBL051C_S191	YBL051C	PIN4	S191	S	191	DM	DM.45_1	18.8956828323116	FALSE
YBL051C_S191	YBL051C	PIN4	S191	S	191	NO2	NO2.57_1	18.7867341664836	FALSE
YBL051C_S191	YBL051C	PIN4	S191	S	191	OY	OY.68_1	19.2825748296725	FALSE
YBL051C_S191	YBL051C	PIN4	S191	S	191	DG	DG.80_1	18.7009051434619	FALSE
YBL051C_S191	YBL051C	PIN4	S191	S	191	FY	FY.91_1	18.0600184573841	FALSE
YBL051C_S191	YBL051C	PIN4	S191	S	191	DT	DT.6_1	18.9293241521317	FALSE
YBL051C_S191	YBL051C	PIN4	S191	S	191	BM	BM.18_1	18.9652893157185	FALSE
YBL051C_S191	YBL051C	PIN4	S191	S	191	CS18	CS18.30_1	20.2935031183751	FALSE
YBL051C_S191	YBL051C	PIN4	S191	S	191	CG	CG.42_1	19.5190598617092	FALSE
YBL051C_S191	YBL051C	PIN4	S191	S	191	ST	ST.54_1	18.4257899106272	FALSE
YBL051C_S191	YBL051C	PIN4	S191	S	191	VY	VY.77_1	18.5916132005164	FALSE
YBL051C_S191	YBL051C	PIN4	S191	S	191	AN	AN.89_1	19.6704301955501	FALSE
YBL051C_S191	YBL051C	PIN4	S191	S	191	MT	MT.12_1	20.0999173253781	FALSE
YBL051C_S191	YBL051C	PIN4	S191	S	191	AA	AA.24_1	18.7276062801201	FALSE
YBL051C_S191	YBL051C	PIN4	S191	S	191	CW	CW.37_1	19.3171636471134	FALSE
YBL051C_S191	YBL051C	PIN4	S191	S	191	EC	EC.48_1	19.9232759088516	FALSE
YBL051C_S191	YBL051C	PIN4	S191	S	191	CS23	CS23.60_1	20.151432767288	FALSE
YBL051C_S191	YBL051C	PIN4	S191	S	191	LA	LA.71_1	19.086226792524698	FALSE
YBL051C_S191	YBL051C	PIN4	S191	S	191	SA	SA.83_1	19.2729789929404	FALSE
YBL051C_S191	YBL051C	PIN4	S191	S	191	CZ	CZ.93_1	19.397521966183	FALSE
YBL051C_S191	YBL051C	PIN4	S191	S	191	NC	NC.1_1	16.6396696438876	FALSE
YBL051C_S191	YBL051C	PIN4	S191	S	191	P8	P8.13_1	16.0330655443905	FALSE
YBL051C_S191	YBL051C	PIN4	S191	S	191	CX	CX.25_1	17.1306690039891	FALSE
YBL051C_S191	YBL051C	PIN4	S191	S	191	RN	RN.49_1	19.5819759870038	FALSE
YBL051C_S191	YBL051C	PIN4	S191	S	191	AF2	AF2.61_1	19.3651594163847	FALSE
YBL051C_S191	YBL051C	PIN4	S191	S	191	CM	CM.72_1	19.2457593151938	FALSE
YBL051C_S191	YBL051C	PIN4	S191	S	191	AZ	AZ.84_1	19.4844035395203	FALSE
YBL051C_S191	YBL051C	PIN4	S191	S	191	SO	SO.5_1	17.8788218455598	FALSE
YBL051C_S191	YBL051C	PIN4	S191	S	191	AF	AF.29_1	19.2045078732518	FALSE
YBL051C_S191	YBL051C	PIN4	S191	S	191	CN	CN.41_1	19.987914024958	FALSE
YBL051C_S191	YBL051C	PIN4	S191	S	191	MY	MY.53_1	18.0183829099594	FALSE
YBL051C_S191	YBL051C	PIN4	S191	S	191	C7	C7.65_1	19.2502527321954	FALSE
YBL051C_S191	YBL051C	PIN4	S191	S	191	CI	CI.76_1	18.7413987826208	FALSE
YBL051C_S191	YBL051C	PIN4	S191	S	191	WT	WT.88_1	19.9527207624339	FALSE
YBL051C_S191	YBL051C	PIN4	S191	S	191	H2O1	H2O1.10_1	19.0626846338398	FALSE
YBL051C_S191	YBL051C	PIN4	S191	S	191	CF	CF.22_1	19.7711317496669	FALSE
YBL051C_S191	YBL051C	PIN4	S191	S	191	LG	LG.35_1	17.8854222164664	FALSE
YBL051C_S191	YBL051C	PIN4	S191	S	191	NY	NY.46_1	19.2618893721739	FALSE
YBL051C_S191	YBL051C	PIN4	S191	S	191	LP	LP.58_1	18.7938656343659	FALSE
YBL051C_S191	YBL051C	PIN4	S191	S	191	SZ	SZ.81_1	18.583607427133	FALSE
YBL051C_S191	YBL051C	PIN4	S191	S	191	MS	MS.11_1	19.1354685657425	FALSE
YBL051C_S191	YBL051C	PIN4	S191	S	191	HU	HU.23_1	19.0409338828669	FALSE
YBL051C_S191	YBL051C	PIN4	S191	S	191	DP	DP.36_1	19.142320415809	FALSE
YBL051C_S191	YBL051C	PIN4	S191	S	191	CP	CP.47_1	18.6772891228222	FALSE
YBL051C_S191	YBL051C	PIN4	S191	S	191	NO	NO.59_1	19.5022707964985	FALSE
YBL051C_S191	YBL051C	PIN4	S191	S	191	AY	AY.70_1	19.3702260851374	FALSE
YBL051C_S191	YBL051C	PIN4	S191	S	191	SH	SH.82_1	19.0523644941734	FALSE
YBL051C_S191	YBL051C	PIN4	S191	S	191	CV	CV.92_1	19.4912039566648	FALSE
YBL051C_S191	YBL051C	PIN4	S191	S	191	KC	KC.2_1	18.9200650515796	FALSE
YBL051C_S191	YBL051C	PIN4	S191	S	191	BU	BU.14_1	19.1183097832852	FALSE
YBL051C_S191	YBL051C	PIN4	S191	S	191	RP	RP.26_1	19.5270839450444	FALSE
YBL051C_S191	YBL051C	PIN4	S191	S	191	EA	EA.38_1	19.35627416843	FALSE
YBL051C_S191	YBL051C	PIN4	S191	S	191	TA	TA.50_1	18.9407059327082	FALSE
YBL051C_S191	YBL051C	PIN4	S191	S	191	SP	SP.62_1	21.4613573478907	FALSE
YBL051C_S191	YBL051C	PIN4	S191	S	191	DY	DY.73_1	18.5031376687514	FALSE
YBL051C_S191	YBL051C	PIN4	S191	S	191	NR	NR.85_1	19.4947622113034	FALSE
YBL051C_S191	YBL051C	PIN4	S191	S	191	CA	CA.4_1	18.0128244722706	FALSE
YBL051C_S191	YBL051C	PIN4	S191	S	191	TU	TU.16_1	19.4050647933067	FALSE
YBL051C_S191	YBL051C	PIN4	S191	S	191	HS42	HS42.28_1	17.9349808450851	FALSE
YBL051C_S191	YBL051C	PIN4	S191	S	191	NN	NN.40_1	19.42546785029	FALSE
YBL051C_S191	YBL051C	PIN4	S191	S	191	AB	AB.52_1	19.6966368391984	FALSE
YBL051C_S191	YBL051C	PIN4	S191	S	191	C8	C8.64_1	14.3476855367847	FALSE
YBL051C_S191	YBL051C	PIN4	S191	S	191	CY	CY.75_1	19.4632356260777	FALSE
YBL051C_S191	YBL051C	PIN4	S191	S	191	VC	VC.87_1	18.9104358549075	FALSE
YBL051C_S191	YBL051C	PIN4	S191	S	191	H21	H21.7_1	18.3564245392884	FALSE
YBL051C_S191	YBL051C	PIN4	S191	S	191	MN	MN.19_1	19.4998555640371	FALSE
YBL051C_S191	YBL051C	PIN4	S191	S	191	UTF	UTF.32_1	19.1651880254192	FALSE
YBL051C_S191	YBL051C	PIN4	S191	S	191	GL	GL.43_1	19.2027988148514	FALSE
YBL051C_S191	YBL051C	PIN4	S191	S	191	FZ	FZ.55_1	18.8643558321029	FALSE
YBL051C_S191	YBL051C	PIN4	S191	S	191	C5	C5.66_1	19.5964447327056	FALSE
YBL051C_S191	YBL051C	PIN4	S191	S	191	BY	BY.78_1	18.8988746493172	FALSE
YBL051C_S191	YBL051C	PIN4	S191	S	191	UT	UT.31_1	19.5920789640734	FALSE
YBL051C_S191	YBL051C	PIN4	S191	S	191	ET	ET.8_1	17.255761836336	FALSE
YBL051C_S191	YBL051C	PIN4	S191	S	191	ZN	ZN.20_1	19.458762792161	FALSE
YBL051C_S191	YBL051C	PIN4	S191	S	191	PBS	PBS.33_1	20.8149150963352	FALSE
YBL051C_S191	YBL051C	PIN4	S191	S	191	RF	RF.44_1	18.564072233447	FALSE
YBL051C_S191	YBL051C	PIN4	S191	S	191	HS37	HS37.56_1	18.4556349115216	FALSE
YBL051C_S191	YBL051C	PIN4	S191	S	191	C3	C3.67_1	18.9776860904216	FALSE
YBL051C_S191	YBL051C	PIN4	S191	S	191	HU2	HU2.79_1	19.477761043704	FALSE
YBL051C_S191	YBL051C	PIN4	S191	S	191	FA	FA.90_1	17.7310487012907	FALSE
YBL051C_S197	YBL051C	PIN4	S197	S	197	FA	FA.90_2	16.7384786590983	FALSE
YBL051C_S197	YBL051C	PIN4	S197	S	197	I5	I5.101_2	19.2330361393721	FALSE
YBL051C_S197	YBL051C	PIN4	S197	S	197	CA	CA.4_3	18.9092899678831	FALSE
YBL051C_S197	YBL051C	PIN4	S197	S	197	BU	BU.14_3	17.434109061013	FALSE
YBL051C_S197	YBL051C	PIN4	S197	S	197	NN	NN.40_3	17.8144161427956	FALSE
YBL051C_S197	YBL051C	PIN4	S197	S	197	PQ	PQ.51_3	8.74445924630519	TRUE
YBL051C_S197	YBL051C	PIN4	S197	S	197	DG	DG.80_2	17.9189192622557	FALSE
YBL051C_S197	YBL051C	PIN4	S197	S	197	FY	FY.91_2	15.9979665198259	FALSE
YBL051C_S197	YBL051C	PIN4	S197	S	197	I7	I7.102_2	17.7993567729124	FALSE
YBL051C_S197	YBL051C	PIN4	S197	S	197	SO	SO.5_3	17.380259267621	FALSE
YBL051C_S197	YBL051C	PIN4	S197	S	197	FE	FE.15_3	17.6218848503636	FALSE
YBL051C_S197	YBL051C	PIN4	S197	S	197	HS42	HS42.28_3	16.5220652441327	FALSE
YBL051C_S197	YBL051C	PIN4	S197	S	197	CN	CN.41_3	16.912329046266	FALSE
YBL051C_S197	YBL051C	PIN4	S197	S	197	AB	AB.52_3	18.4334468914194	FALSE
YBL051C_S197	YBL051C	PIN4	S197	S	197	SZ	SZ.81_2	16.4216905298983	FALSE
YBL051C_S197	YBL051C	PIN4	S197	S	197	DT	DT.6_3	16.0933462841982	FALSE
YBL051C_S197	YBL051C	PIN4	S197	S	197	TU	TU.16_3	18.0956707313072	FALSE
YBL051C_S197	YBL051C	PIN4	S197	S	197	AF	AF.29_3	16.4960971859816	FALSE
YBL051C_S197	YBL051C	PIN4	S197	S	197	CG	CG.42_3	16.395067823979	FALSE
YBL051C_S197	YBL051C	PIN4	S197	S	197	CV	CV.92_2	17.3722158798328	FALSE
YBL051C_S197	YBL051C	PIN4	S197	S	197	H21	H21.7_3	16.1193968802133	FALSE
YBL051C_S197	YBL051C	PIN4	S197	S	197	CS18	CS18.30_3	16.4367371176374	FALSE
YBL051C_S197	YBL051C	PIN4	S197	S	197	CZ	CZ.93_2	15.4836114022353	FALSE
YBL051C_S197	YBL051C	PIN4	S197	S	197	OA	OA.105_2	14.920509509443	FALSE
YBL051C_S197	YBL051C	PIN4	S197	S	197	MN	MN.19_3	17.6713793014809	FALSE
YBL051C_S197	YBL051C	PIN4	S197	S	197	UTF	UTF.32_3	17.31591007083	FALSE
YBL051C_S197	YBL051C	PIN4	S197	S	197	RF	RF.44_3	10.7476653837809	TRUE
YBL051C_S197	YBL051C	PIN4	S197	S	197	AZ	AZ.84_2	16.0128695680929	FALSE
YBL051C_S197	YBL051C	PIN4	S197	S	197	ZC	ZC.94_2	16.4401011829757	FALSE
YBL051C_S197	YBL051C	PIN4	S197	S	197	HS48	HS48.106_2	15.4626099706777	FALSE
YBL051C_S197	YBL051C	PIN4	S197	S	197	ZN	ZN.20_3	17.8626064189854	FALSE
YBL051C_S197	YBL051C	PIN4	S197	S	197	PBS	PBS.33_3	18.173317812553	FALSE
YBL051C_S197	YBL051C	PIN4	S197	S	197	NR	NR.85_2	17.5538464638474	FALSE
YBL051C_S197	YBL051C	PIN4	S197	S	197	EB	EB.95_2	18.7374637983758	FALSE
YBL051C_S197	YBL051C	PIN4	S197	S	197	SD	SD.9_3	17.8491359033107	FALSE
YBL051C_S197	YBL051C	PIN4	S197	S	197	CO	CO.21_3	17.9206143192416	FALSE
YBL051C_S197	YBL051C	PIN4	S197	S	197	NG	NG.34_3	17.883219326987	FALSE
YBL051C_S197	YBL051C	PIN4	S197	S	197	DM	DM.45_3	13.7576361009828	FALSE
YBL051C_S197	YBL051C	PIN4	S197	S	197	NO2	NO2.57_3	15.76069672836	FALSE
YBL051C_S197	YBL051C	PIN4	S197	S	197	BZ	BZ.86_2	17.3006157782503	FALSE
YBL051C_S197	YBL051C	PIN4	S197	S	197	UT	UT.108_2	18.4729021121575	FALSE
YBL051C_S197	YBL051C	PIN4	S197	S	197	H2O1	H2O1.10_3	16.8930168957605	FALSE
YBL051C_S197	YBL051C	PIN4	S197	S	197	CF	CF.22_3	18.1677983185156	FALSE
YBL051C_S197	YBL051C	PIN4	S197	S	197	LG	LG.35_3	15.9627211403785	FALSE
YBL051C_S197	YBL051C	PIN4	S197	S	197	NY	NY.46_3	17.9320238850559	FALSE
YBL051C_S197	YBL051C	PIN4	S197	S	197	LP	LP.58_3	17.9968709634903	FALSE
YBL051C_S197	YBL051C	PIN4	S197	S	197	VC	VC.87_2	17.9982771088113	FALSE
YBL051C_S197	YBL051C	PIN4	S197	S	197	DI	DI.97_2	19.3298124086906	FALSE
YBL051C_S197	YBL051C	PIN4	S197	S	197	UT	UT.109_2	18.8228088156085	FALSE
YBL051C_S197	YBL051C	PIN4	S197	S	197	MS	MS.11_3	17.2262765954696	FALSE
YBL051C_S197	YBL051C	PIN4	S197	S	197	DP	DP.36_3	17.3889634031234	FALSE
YBL051C_S197	YBL051C	PIN4	S197	S	197	CP	CP.47_3	15.8229227286339	FALSE
YBL051C_S197	YBL051C	PIN4	S197	S	197	NO	NO.59_3	16.7928168310045	FALSE
YBL051C_S197	YBL051C	PIN4	S197	S	197	WT	WT.88_2	17.976287250897	FALSE
YBL051C_S197	YBL051C	PIN4	S197	S	197	MD	MD.98_2	19.0674675805357	FALSE
YBL051C_S197	YBL051C	PIN4	S197	S	197	NC	NC.1_3	17.2717395297938	FALSE
YBL051C_S197	YBL051C	PIN4	S197	S	197	MT	MT.12_3	18.9228247903137	FALSE
YBL051C_S197	YBL051C	PIN4	S197	S	197	AA	AA.24_3	14.578968018155	FALSE
YBL051C_S197	YBL051C	PIN4	S197	S	197	CW	CW.37_3	19.1104477919909	FALSE
YBL051C_S197	YBL051C	PIN4	S197	S	197	EC	EC.48_3	15.0347795065803	FALSE
YBL051C_S197	YBL051C	PIN4	S197	S	197	CS23	CS23.60_3	16.2405543312096	FALSE
YBL051C_S197	YBL051C	PIN4	S197	S	197	AN	AN.89_2	16.8911999151761	FALSE
YBL051C_S197	YBL051C	PIN4	S197	S	197	KA	KA.99_2	18.8478832600599	FALSE
YBL051C_S197	YBL051C	PIN4	S197	S	197	KC	KC.2_3	16.1939070798599	FALSE
YBL051C_S197	YBL051C	PIN4	S197	S	197	P8	P8.13_3	12.2765942703381	FALSE
YBL051C_S197	YBL051C	PIN4	S197	S	197	CX	CX.25_3	10.5098958607539	TRUE
YBL051C_S197	YBL051C	PIN4	S197	S	197	EA	EA.38_3	14.0893322387594	FALSE
YBL051C_S197	YBL051C	PIN4	S197	S	197	RN	RN.49_3	17.3011280923362	FALSE
YBL051C_S197	YBL051C	PIN4	S197	S	197	AF2	AF2.61_3	15.1619991468292	FALSE
YBL051C_S197	YBL051C	PIN4	S197	S	197	UT	UT.31_2	17.3187597447791	FALSE
YBL051C_S197	YBL051C	PIN4	S197	S	197	I3	I3.100_2	18.2138369013262	FALSE
YBL051C_S197	YBL051C	PIN4	S197	S	197	UT	UT.3_3	16.3810784389872	FALSE
YBL051C_S197	YBL051C	PIN4	S197	S	197	RP	RP.26_3	18.5131402525552	FALSE
YBL051C_S197	YBL051C	PIN4	S197	S	197	TA	TA.50_3	16.303659078766	FALSE
YBL051C_S197	YBL051C	PIN4	S197	S	197	SP	SP.62_3	14.1828927213407	FALSE
YBL051C_S197	YBL051C	PIN4	S197	S	197	YC	YC.104_2	17.5348334111925	FALSE
YBL051C_S197	YBL051C	PIN4	S197	S	197	BM	BM.18_3	15.9223424843917	FALSE
YBL051C_S197	YBL051C	PIN4	S197	S	197	ST	ST.54_3	13.4528880189915	TRUE
YBL051C_S197	YBL051C	PIN4	S197	S	197	OA	OA.105_1	14.6552697767182	TRUE
YBL051C_S197	YBL051C	PIN4	S197	S	197	ET	ET.8_2	17.4585395906923	FALSE
YBL051C_S197	YBL051C	PIN4	S197	S	197	CO	CO.21_2	16.7867927905565	FALSE
YBL051C_S197	YBL051C	PIN4	S197	S	197	PBS	PBS.33_2	19.9025190305548	FALSE
YBL051C_S197	YBL051C	PIN4	S197	S	197	DM	DM.45_2	16.9706555438019	FALSE
YBL051C_S197	YBL051C	PIN4	S197	S	197	HS37	HS37.56_2	12.9505773175852	TRUE
YBL051C_S197	YBL051C	PIN4	S197	S	197	C3	C3.67_2	11.576961966665	TRUE
YBL051C_S197	YBL051C	PIN4	S197	S	197	MS	MS.11_2	14.7536939499641	TRUE
YBL051C_S197	YBL051C	PIN4	S197	S	197	AA	AA.24_2	14.6735754516399	TRUE
YBL051C_S197	YBL051C	PIN4	S197	S	197	DP	DP.36_2	14.8798298904289	TRUE
YBL051C_S197	YBL051C	PIN4	S197	S	197	CP	CP.47_2	12.9115015544483	TRUE
YBL051C_S197	YBL051C	PIN4	S197	S	197	NO	NO.59_2	17.1287054226525	FALSE
YBL051C_S197	YBL051C	PIN4	S197	S	197	AY	AY.70_2	13.276906934979	TRUE
YBL051C_S197	YBL051C	PIN4	S197	S	197	UT	UT.3_2	17.6624575453472	FALSE
YBL051C_S197	YBL051C	PIN4	S197	S	197	FE	FE.15_2	17.4747205616231	FALSE
YBL051C_S197	YBL051C	PIN4	S197	S	197	HS42	HS42.28_2	15.545369638934	TRUE
YBL051C_S197	YBL051C	PIN4	S197	S	197	NN	NN.40_2	17.5654781671555	FALSE
YBL051C_S197	YBL051C	PIN4	S197	S	197	PQ	PQ.51_2	14.4621136673581	TRUE
YBL051C_S197	YBL051C	PIN4	S197	S	197	FP	FP.74_2	17.1391610271563	FALSE
YBL051C_S197	YBL051C	PIN4	S197	S	197	H21	H21.7_2	17.9332981537127	FALSE
YBL051C_S197	YBL051C	PIN4	S197	S	197	ZN	ZN.20_2	16.8476359971778	FALSE
YBL051C_S197	YBL051C	PIN4	S197	S	197	UTF	UTF.32_2	19.4209939735225	FALSE
YBL051C_S197	YBL051C	PIN4	S197	S	197	RF	RF.44_2	11.5391140850116	TRUE
YBL051C_S197	YBL051C	PIN4	S197	S	197	FZ	FZ.55_2	17.5856823659717	FALSE
YBL051C_S197	YBL051C	PIN4	S197	S	197	BY	BY.78_2	19.2850688195862	FALSE
YBL051C_S197	YBL051C	PIN4	S197	S	197	ZC	ZC.94_1	19.0697279783889	FALSE
YBL051C_S197	YBL051C	PIN4	S197	S	197	HS48	HS48.106_1	17.7152028127356	FALSE
YBL051C_S197	YBL051C	PIN4	S197	S	197	SD	SD.9_2	12.0255721425037	TRUE
YBL051C_S197	YBL051C	PIN4	S197	S	197	CF	CF.22_2	16.7829680240743	FALSE
YBL051C_S197	YBL051C	PIN4	S197	S	197	NG	NG.34_2	12.8204274215978	TRUE
YBL051C_S197	YBL051C	PIN4	S197	S	197	NO2	NO2.57_2	16.1211679441902	TRUE
YBL051C_S197	YBL051C	PIN4	S197	S	197	OY	OY.68_2	14.4496007621334	TRUE
YBL051C_S197	YBL051C	PIN4	S197	S	197	UT	UT.109_1	19.287609125546	FALSE
YBL051C_S197	YBL051C	PIN4	S197	S	197	MT	MT.12_2	16.8230591217648	TRUE
YBL051C_S197	YBL051C	PIN4	S197	S	197	CX	CX.25_2	15.2568942477048	TRUE
YBL051C_S197	YBL051C	PIN4	S197	S	197	CW	CW.37_2	19.1993913303339	FALSE
YBL051C_S197	YBL051C	PIN4	S197	S	197	EC	EC.48_2	17.2526301893546	FALSE
YBL051C_S197	YBL051C	PIN4	S197	S	197	CS23	CS23.60_2	15.3382994985719	TRUE
YBL051C_S197	YBL051C	PIN4	S197	S	197	LA	LA.71_2	18.7347180818181	FALSE
YBL051C_S197	YBL051C	PIN4	S197	S	197	KC	KC.2_2	17.7389375859263	FALSE
YBL051C_S197	YBL051C	PIN4	S197	S	197	BU	BU.14_2	18.3083352420142	FALSE
YBL051C_S197	YBL051C	PIN4	S197	S	197	YP	YP.27_2	19.4102875126593	FALSE
YBL051C_S197	YBL051C	PIN4	S197	S	197	TA	TA.50_2	15.4833247070798	TRUE
YBL051C_S197	YBL051C	PIN4	S197	S	197	SP	SP.62_2	9.93100451499612	TRUE
YBL051C_S197	YBL051C	PIN4	S197	S	197	DY	DY.73_2	19.220904907941	FALSE
YBL051C_S197	YBL051C	PIN4	S197	S	197	CA	CA.4_2	18.9686710236109	FALSE
YBL051C_S197	YBL051C	PIN4	S197	S	197	TU	TU.16_2	18.818284130705	FALSE
YBL051C_S197	YBL051C	PIN4	S197	S	197	AF	AF.29_2	15.1763602279515	TRUE
YBL051C_S197	YBL051C	PIN4	S197	S	197	AB	AB.52_2	18.9227971390233	FALSE
YBL051C_S197	YBL051C	PIN4	S197	S	197	DC	DC.63_2	14.4829718440485	TRUE
YBL051C_S197	YBL051C	PIN4	S197	S	197	CY	CY.75_2	17.5735864242032	FALSE
YBL051C_S197	YBL051C	PIN4	S197	S	197	EB	EB.95_1	18.4484211848083	FALSE
YBL051C_S197	YBL051C	PIN4	S197	S	197	UT	UT.3_7	18.3624868288539	FALSE
YBL051C_S197	YBL051C	PIN4	S197	S	197	H2O1	H2O1.10_2	16.3784630983375	FALSE
YBL051C_S197	YBL051C	PIN4	S197	S	197	HU	HU.23_2	18.3689127300626	FALSE
YBL051C_S197	YBL051C	PIN4	S197	S	197	LG	LG.35_2	11.422362590645	TRUE
YBL051C_S197	YBL051C	PIN4	S197	S	197	LP	LP.58_2	14.9180912794991	FALSE
YBL051C_S197	YBL051C	PIN4	S197	S	197	NC	NC.1_2	11.2366317896109	TRUE
YBL051C_S197	YBL051C	PIN4	S197	S	197	P8	P8.13_2	12.361843545358	TRUE
YBL051C_S197	YBL051C	PIN4	S197	S	197	RP	RP.26_2	18.4833644766948	FALSE
YBL051C_S197	YBL051C	PIN4	S197	S	197	EA	EA.38_2	16.4743704672622	FALSE
YBL051C_S197	YBL051C	PIN4	S197	S	197	RN	RN.49_2	18.0553584174078	FALSE
YBL051C_S197	YBL051C	PIN4	S197	S	197	AF2	AF2.61_2	17.6553738240227	FALSE
YBL051C_S197	YBL051C	PIN4	S197	S	197	CM	CM.72_2	16.6812613946401	FALSE
YBL051C_S197	YBL051C	PIN4	S197	S	197	SO	SO.5_2	17.5763168112088	FALSE
YBL051C_S197	YBL051C	PIN4	S197	S	197	BM	BM.18_2	18.5051780227716	FALSE
YBL051C_S197	YBL051C	PIN4	S197	S	197	CG	CG.42_2	16.987458993694	FALSE
YBL051C_S197	YBL051C	PIN4	S197	S	197	MY	MY.53_2	15.9788618082641	FALSE
YBL051C_S197	YBL051C	PIN4	S197	S	197	CI	CI.76_2	17.9692403034185	FALSE
YBL051C_S197	YBL051C	PIN4	S197	S	197	DT	DT.6_2	17.4125312850397	FALSE
YBL051C_S197	YBL051C	PIN4	S197	S	197	MN	MN.19_2	18.4771480085196	FALSE
YBL051C_S197	YBL051C	PIN4	S197	S	197	CS18	CS18.30_2	12.3927224393071	TRUE
YBL051C_S197	YBL051C	PIN4	S197	S	197	GL	GL.43_2	12.7735698128778	TRUE
YBL051C_S197	YBL051C	PIN4	S197	S	197	ST	ST.54_2	16.0188918203181	FALSE
YBL051C_S197	YBL051C	PIN4	S197	S	197	VY	VY.77_2	17.0878973044344	FALSE
YBL051C_S197	YBL051C	PIN4	S197	S	197	C7	C7.65_4	16.5075552403891	FALSE
YBL051C_S197	YBL051C	PIN4	S197	S	197	CI	CI.76_4	17.225819255621	FALSE
YBL051C_S197	YBL051C	PIN4	S197	S	197	WT	WT.88_4	17.8996435456751	FALSE
YBL051C_S197	YBL051C	PIN4	S197	S	197	MD	MD.98_4	16.7758621161033	FALSE
YBL051C_S197	YBL051C	PIN4	S197	S	197	KC	KC.2_5	15.6423394739358	FALSE
YBL051C_S197	YBL051C	PIN4	S197	S	197	BU	BU.14_5	15.8844096827671	FALSE
YBL051C_S197	YBL051C	PIN4	S197	S	197	CX	CX.25_5	15.3136719930357	FALSE
YBL051C_S197	YBL051C	PIN4	S197	S	197	NO2	NO2.57_4	16.729722749754	FALSE
YBL051C_S197	YBL051C	PIN4	S197	S	197	DG	DG.80_4	18.0339371889463	FALSE
YBL051C_S197	YBL051C	PIN4	S197	S	197	FY	FY.91_4	14.964463759362	FALSE
YBL051C_S197	YBL051C	PIN4	S197	S	197	I7	I7.102_4	18.1294779720093	FALSE
YBL051C_S197	YBL051C	PIN4	S197	S	197	DT	DT.6_5	16.0436156490463	FALSE
YBL051C_S197	YBL051C	PIN4	S197	S	197	MN	MN.19_5	17.6506091709558	FALSE
YBL051C_S197	YBL051C	PIN4	S197	S	197	AF	AF.29_5	18.1892064195743	FALSE
YBL051C_S197	YBL051C	PIN4	S197	S	197	TA	TA.50_4	18.9441639506159	FALSE
YBL051C_S197	YBL051C	PIN4	S197	S	197	DY	DY.73_4	18.8557755059585	FALSE
YBL051C_S197	YBL051C	PIN4	S197	S	197	NR	NR.85_4	18.1621398426785	FALSE
YBL051C_S197	YBL051C	PIN4	S197	S	197	EB	EB.95_4	17.6323397553835	FALSE
YBL051C_S197	YBL051C	PIN4	S197	S	197	UT	UT.108_4	16.7465491914455	FALSE
YBL051C_S197	YBL051C	PIN4	S197	S	197	MS	MS.11_5	14.4088617825383	FALSE
YBL051C_S197	YBL051C	PIN4	S197	S	197	HU	HU.23_5	15.9749283415646	FALSE
YBL051C_S197	YBL051C	PIN4	S197	S	197	PQ	PQ.51_4	16.3870278807056	FALSE
YBL051C_S197	YBL051C	PIN4	S197	S	197	DC	DC.63_4	16.7024426977159	FALSE
YBL051C_S197	YBL051C	PIN4	S197	S	197	FP	FP.74_4	15.8155358945777	FALSE
YBL051C_S197	YBL051C	PIN4	S197	S	197	BZ	BZ.86_4	17.2037481465941	FALSE
YBL051C_S197	YBL051C	PIN4	S197	S	197	UT	UT.109_4	18.6325858258254	FALSE
YBL051C_S197	YBL051C	PIN4	S197	S	197	MT	MT.12_5	17.5878546953611	FALSE
YBL051C_S197	YBL051C	PIN4	S197	S	197	EC	EC.48_4	15.8318057322371	FALSE
YBL051C_S197	YBL051C	PIN4	S197	S	197	CS23	CS23.60_4	16.6011550727037	FALSE
YBL051C_S197	YBL051C	PIN4	S197	S	197	LA	LA.71_4	17.343610162053	FALSE
YBL051C_S197	YBL051C	PIN4	S197	S	197	SA	SA.83_4	16.067211811612	FALSE
YBL051C_S197	YBL051C	PIN4	S197	S	197	OA	OA.105_4	16.0819952484046	FALSE
YBL051C_S197	YBL051C	PIN4	S197	S	197	SD	SD.9_5	18.1084431008243	FALSE
YBL051C_S197	YBL051C	PIN4	S197	S	197	CO	CO.21_5	17.4420924409405	FALSE
YBL051C_S197	YBL051C	PIN4	S197	S	197	AB	AB.52_4	18.3618182875647	FALSE
YBL051C_S197	YBL051C	PIN4	S197	S	197	C8	C8.64_4	9.922639182915	TRUE
YBL051C_S197	YBL051C	PIN4	S197	S	197	DI	DI.97_4	18.0140459824346	FALSE
YBL051C_S197	YBL051C	PIN4	S197	S	197	NC	NC.1_5	16.2537447337207	FALSE
YBL051C_S197	YBL051C	PIN4	S197	S	197	P8	P8.13_5	15.8194459720236	FALSE
YBL051C_S197	YBL051C	PIN4	S197	S	197	AA	AA.24_5	16.3357584855616	FALSE
YBL051C_S197	YBL051C	PIN4	S197	S	197	HS37	HS37.56_4	14.6855555594076	FALSE
YBL051C_S197	YBL051C	PIN4	S197	S	197	OY	OY.68_4	16.6219286126917	FALSE
YBL051C_S197	YBL051C	PIN4	S197	S	197	HU2	HU2.79_4	16.8531392313413	FALSE
YBL051C_S197	YBL051C	PIN4	S197	S	197	FA	FA.90_4	17.1237233095165	FALSE
YBL051C_S197	YBL051C	PIN4	S197	S	197	I5	I5.101_4	18.1250313207723	FALSE
YBL051C_S197	YBL051C	PIN4	S197	S	197	SO	SO.5_5	12.2320781522067	FALSE
YBL051C_S197	YBL051C	PIN4	S197	S	197	BM	BM.18_5	18.4232304883585	FALSE
YBL051C_S197	YBL051C	PIN4	S197	S	197	HS42	HS42.28_5	15.5681035608659	FALSE
YBL051C_S197	YBL051C	PIN4	S197	S	197	NO	NO.59_4	13.2484690691243	FALSE
YBL051C_S197	YBL051C	PIN4	S197	S	197	AY	AY.70_4	16.9423294583132	FALSE
YBL051C_S197	YBL051C	PIN4	S197	S	197	SH	SH.82_4	16.7431019261406	FALSE
YBL051C_S197	YBL051C	PIN4	S197	S	197	CZ	CZ.93_4	17.5861632049563	FALSE
YBL051C_S197	YBL051C	PIN4	S197	S	197	YC	YC.104_4	17.1007398303972	FALSE
YBL051C_S197	YBL051C	PIN4	S197	S	197	ET	ET.8_5	16.0968918306778	FALSE
YBL051C_S197	YBL051C	PIN4	S197	S	197	ZN	ZN.20_5	16.8277080708505	FALSE
YBL051C_S197	YBL051C	PIN4	S197	S	197	UTF	UTF.32_5	17.1610004726811	FALSE
YBL051C_S197	YBL051C	PIN4	S197	S	197	CM	CM.72_4	17.2564962729164	FALSE
YBL051C_S197	YBL051C	PIN4	S197	S	197	AZ	AZ.84_4	16.8774022333293	FALSE
YBL051C_S197	YBL051C	PIN4	S197	S	197	ZC	ZC.94_4	17.3207779571545	FALSE
YBL051C_S197	YBL051C	PIN4	S197	S	197	HS48	HS48.106_4	15.6185601890585	FALSE
YBL051C_S197	YBL051C	PIN4	S197	S	197	H2O1	H2O1.10_5	17.5781927051882	FALSE
YBL051C_S197	YBL051C	PIN4	S197	S	197	CF	CF.22_5	17.5596676019465	FALSE
YBL051C_S197	YBL051C	PIN4	S197	S	197	ST	ST.54_4	16.3455436730046	FALSE
YBL051C_S197	YBL051C	PIN4	S197	S	197	C5	C5.66_4	17.7368302149808	FALSE
YBL051C_S197	YBL051C	PIN4	S197	S	197	VY	VY.77_4	17.7080109791329	FALSE
YBL051C_S197	YBL051C	PIN4	S197	S	197	AN	AN.89_4	16.5303579293104	FALSE
YBL051C_S197	YBL051C	PIN4	S197	S	197	UT	UT.3_5	16.8209106749057	FALSE
YBL051C_S197	YBL051C	PIN4	S197	S	197	FE	FE.15_5	16.7233670036824	FALSE
YBL051C_S197	YBL051C	PIN4	S197	S	197	RP	RP.26_5	16.7695655480249	FALSE
YBL051C_S197	YBL051C	PIN4	S197	S	197	FZ	FZ.55_4	16.0107020424383	FALSE
YBL051C_S197	YBL051C	PIN4	S197	S	197	C3	C3.67_4	18.0514240173786	FALSE
YBL051C_S197	YBL051C	PIN4	S197	S	197	BY	BY.78_4	17.1352590301523	FALSE
YBL051C_S197	YBL051C	PIN4	S197	S	197	UT	UT.31_4	17.2439812074209	FALSE
YBL051C_S197	YBL051C	PIN4	S197	S	197	I3	I3.100_4	17.5191642441788	FALSE
YBL051C_S197	YBL051C	PIN4	S197	S	197	CA	CA.4_5	16.4850538539999	FALSE
YBL051C_S197	YBL051C	PIN4	S197	S	197	TU	TU.16_5	17.8620509097674	FALSE
YBL051C_S197	YBL051C	PIN4	S197	S	197	YP	YP.27_5	17.0947186281488	FALSE
YBL051C_S197	YBL051C	PIN4	S197	S	197	LP	LP.58_4	18.8758231709668	FALSE
YBL051C_S197	YBL051C	PIN4	S197	S	197	SZ	SZ.81_4	15.5118890183146	FALSE
YBL051C_S197	YBL051C	PIN4	S197	S	197	CV	CV.92_4	17.806229342085	FALSE
YBL051C_S197	YBL051C	PIN4	S197	S	197	H21	H21.7_5	15.4638494896427	FALSE
YBL051C_S197	YBL051C	PIN4	S197	S	197	CS18	CS18.30_5	17.6093047851933	FALSE
YBL051C_S197	YBL051C	PIN4	S197	S	197	PBS	PBS.33_5	19.0386727069473	FALSE
YBL051C_S197	YBL051C	PIN4	S197	S	197	C3	C3.67_5	17.5316214543582	FALSE
YBL051C_S197	YBL051C	PIN4	S197	S	197	HU2	HU2.79_5	18.015072437562	FALSE
YBL051C_S197	YBL051C	PIN4	S197	S	197	FA	FA.90_5	16.7823105010717	FALSE
YBL051C_S197	YBL051C	PIN4	S197	S	197	NO	NO.59_5	15.71366638657	FALSE
YBL051C_S197	YBL051C	PIN4	S197	S	197	LA	LA.71_5	16.7916538181422	FALSE
YBL051C_S197	YBL051C	PIN4	S197	S	197	SA	SA.83_5	14.5999555921835	FALSE
YBL051C_S197	YBL051C	PIN4	S197	S	197	ZC	ZC.94_5	15.8194942133376	FALSE
YBL051C_S197	YBL051C	PIN4	S197	S	197	CS23	CS23.60_5	15.4409452754896	FALSE
YBL051C_S197	YBL051C	PIN4	S197	S	197	CM	CM.72_5	15.8919681609762	FALSE
YBL051C_S197	YBL051C	PIN4	S197	S	197	AZ	AZ.84_5	18.6292802328646	FALSE
YBL051C_S197	YBL051C	PIN4	S197	S	197	EB	EB.95_5	18.8127299786057	FALSE
YBL051C_S197	YBL051C	PIN4	S197	S	197	SD	SD.9_6	17.4190237511296	FALSE
YBL051C_S197	YBL051C	PIN4	S197	S	197	GL	GL.43_5	10.8831535346952	TRUE
YBL051C_S197	YBL051C	PIN4	S197	S	197	FZ	FZ.55_5	14.6824827634309	FALSE
YBL051C_S197	YBL051C	PIN4	S197	S	197	C5	C5.66_5	18.2487301679974	FALSE
YBL051C_S197	YBL051C	PIN4	S197	S	197	BY	BY.78_5	17.7327438551212	FALSE
YBL051C_S197	YBL051C	PIN4	S197	S	197	UT	UT.31_5	18.9449744759493	FALSE
YBL051C_S197	YBL051C	PIN4	S197	S	197	I3	I3.100_5	18.5626884964482	FALSE
YBL051C_S197	YBL051C	PIN4	S197	S	197	UT	UT.3_6	17.9646479262629	FALSE
YBL051C_S197	YBL051C	PIN4	S197	S	197	FE	FE.15_6	17.8451832338768	FALSE
YBL051C_S197	YBL051C	PIN4	S197	S	197	CN	CN.41_5	15.2387693788543	FALSE
YBL051C_S197	YBL051C	PIN4	S197	S	197	MY	MY.53_5	15.7048371496152	FALSE
YBL051C_S197	YBL051C	PIN4	S197	S	197	C8	C8.64_5	14.471764844603	FALSE
YBL051C_S197	YBL051C	PIN4	S197	S	197	CI	CI.76_5	17.2588268063887	FALSE
YBL051C_S197	YBL051C	PIN4	S197	S	197	WT	WT.88_5	17.2550746895101	FALSE
YBL051C_S197	YBL051C	PIN4	S197	S	197	KA	KA.99_5	18.498885401958	FALSE
YBL051C_S197	YBL051C	PIN4	S197	S	197	NC	NC.1_6	16.8456524761992	FALSE
YBL051C_S197	YBL051C	PIN4	S197	S	197	P8	P8.13_6	15.792889948745	FALSE
YBL051C_S197	YBL051C	PIN4	S197	S	197	OY	OY.68_5	16.8153810502824	FALSE
YBL051C_S197	YBL051C	PIN4	S197	S	197	DG	DG.80_5	13.5164461456889	FALSE
YBL051C_S197	YBL051C	PIN4	S197	S	197	FY	FY.91_5	14.0830665621635	FALSE
YBL051C_S197	YBL051C	PIN4	S197	S	197	I7	I7.102_5	16.1401584031541	FALSE
YBL051C_S197	YBL051C	PIN4	S197	S	197	SO	SO.5_6	14.9921854603604	FALSE
YBL051C_S197	YBL051C	PIN4	S197	S	197	EA	EA.38_5	17.1520633882722	FALSE
YBL051C_S197	YBL051C	PIN4	S197	S	197	TA	TA.50_5	16.6826104367919	FALSE
YBL051C_S197	YBL051C	PIN4	S197	S	197	AF2	AF2.61_5	17.0158900772836	FALSE
YBL051C_S197	YBL051C	PIN4	S197	S	197	DY	DY.73_5	15.9715876199742	FALSE
YBL051C_S197	YBL051C	PIN4	S197	S	197	NR	NR.85_5	17.6142725900002	FALSE
YBL051C_S197	YBL051C	PIN4	S197	S	197	HS48	HS48.106_5	16.6818209203622	FALSE
YBL051C_S197	YBL051C	PIN4	S197	S	197	H2O1	H2O1.10_6	17.1576100372696	FALSE
YBL051C_S197	YBL051C	PIN4	S197	S	197	CP	CP.47_5	14.72138620491	FALSE
YBL051C_S197	YBL051C	PIN4	S197	S	197	LP	LP.58_5	18.2752637841785	FALSE
YBL051C_S197	YBL051C	PIN4	S197	S	197	AY	AY.70_5	16.2202379240265	FALSE
YBL051C_S197	YBL051C	PIN4	S197	S	197	SH	SH.82_5	16.8040043117874	FALSE
YBL051C_S197	YBL051C	PIN4	S197	S	197	CZ	CZ.93_5	17.6763819395834	FALSE
YBL051C_S197	YBL051C	PIN4	S197	S	197	H21	H21.7_6	17.4038338437451	FALSE
YBL051C_S197	YBL051C	PIN4	S197	S	197	LG	LG.35_5	14.5526500013634	FALSE
YBL051C_S197	YBL051C	PIN4	S197	S	197	NY	NY.46_5	17.5616858537577	FALSE
YBL051C_S197	YBL051C	PIN4	S197	S	197	NO2	NO2.57_5	16.4829096459687	FALSE
YBL051C_S197	YBL051C	PIN4	S197	S	197	SZ	SZ.81_5	15.824926458987	FALSE
YBL051C_S197	YBL051C	PIN4	S197	S	197	I8	I8.103_5	16.2127661815032	FALSE
YBL051C_S197	YBL051C	PIN4	S197	S	197	PQ	PQ.51_5	15.7111643765595	FALSE
YBL051C_S197	YBL051C	PIN4	S197	S	197	SP	SP.62_5	14.5044431002541	FALSE
YBL051C_S197	YBL051C	PIN4	S197	S	197	FP	FP.74_5	15.93004266414	FALSE
YBL051C_S197	YBL051C	PIN4	S197	S	197	BZ	BZ.86_5	17.2966724986047	FALSE
YBL051C_S197	YBL051C	PIN4	S197	S	197	UT	UT.108_5	18.3287224162167	FALSE
YBL051C_S197	YBL051C	PIN4	S197	S	197	MS	MS.11_6	16.8122412207628	FALSE
YBL051C_S197	YBL051C	PIN4	S197	S	197	NN	NN.40_5	17.3938299347111	FALSE
YBL051C_S197	YBL051C	PIN4	S197	S	197	AB	AB.52_5	18.46103650851	FALSE
YBL051C_S197	YBL051C	PIN4	S197	S	197	DC	DC.63_5	17.5792319176771	FALSE
YBL051C_S197	YBL051C	PIN4	S197	S	197	CY	CY.75_5	17.6815544363884	FALSE
YBL051C_S197	YBL051C	PIN4	S197	S	197	VC	VC.87_5	17.8136781641754	FALSE
YBL051C_S197	YBL051C	PIN4	S197	S	197	MD	MD.98_5	18.2688221943806	FALSE
YBL051C_S197	YBL051C	PIN4	S197	S	197	UT	UT.109_5	18.7509971291399	FALSE
YBL051C_S197	YBL051C	PIN4	S197	S	197	MT	MT.12_6	18.2743840776019	FALSE
YBL051C_S197	YBL051C	PIN4	S197	S	197	CG	CG.42_5	16.8704410173937	FALSE
YBL051C_S197	YBL051C	PIN4	S197	S	197	ST	ST.54_5	16.0756466271	FALSE
YBL051C_S197	YBL051C	PIN4	S197	S	197	C7	C7.65_5	17.6022996751846	FALSE
YBL051C_S197	YBL051C	PIN4	S197	S	197	VY	VY.77_5	8.30574627253788	TRUE
YBL051C_S197	YBL051C	PIN4	S197	S	197	AN	AN.89_5	16.7976410909419	FALSE
YBL051C_S197	YBL051C	PIN4	S197	S	197	KC	KC.2_6	15.9925948279436	FALSE
YBL051C_S197	YBL051C	PIN4	S197	S	197	BU	BU.14_6	16.3233379624902	FALSE
YBL051C_S197	YBL051C	PIN4	S197	S	197	CF	CF.22_6	18.699701077153	FALSE
YBL051C_S197	YBL051C	PIN4	S197	S	197	NG	NG.34_6	17.0885933621284	FALSE
YBL051C_S197	YBL051C	PIN4	S197	S	197	NY	NY.46_6	17.5191065355587	FALSE
YBL051C_S197	YBL051C	PIN4	S197	S	197	NO2	NO2.57_6	15.8830246437658	FALSE
YBL051C_S197	YBL051C	PIN4	S197	S	197	DG	DG.80_6	17.0669258187238	FALSE
YBL051C_S197	YBL051C	PIN4	S197	S	197	FA	FA.90_6	14.1842303279646	FALSE
YBL051C_S197	YBL051C	PIN4	S197	S	197	I7	I7.102_6	18.5776419266594	FALSE
YBL051C_S197	YBL051C	PIN4	S197	S	197	YP	YP.27_6	16.6152757413316	FALSE
YBL051C_S197	YBL051C	PIN4	S197	S	197	SP	SP.62_6	15.0584828959091	FALSE
YBL051C_S197	YBL051C	PIN4	S197	S	197	FP	FP.74_6	16.6943939674223	FALSE
YBL051C_S197	YBL051C	PIN4	S197	S	197	NR	NR.85_6	17.7315205214202	FALSE
YBL051C_S197	YBL051C	PIN4	S197	S	197	EB	EB.95_6	15.5702921056257	FALSE
YBL051C_S197	YBL051C	PIN4	S197	S	197	UT	UT.108_6	17.5693288790356	FALSE
YBL051C_S197	YBL051C	PIN4	S197	S	197	HS42	HS42.28_6	14.756623452223	FALSE
YBL051C_S197	YBL051C	PIN4	S197	S	197	NN	NN.40_6	16.2734020787332	FALSE
YBL051C_S197	YBL051C	PIN4	S197	S	197	PQ	PQ.51_6	17.8804835573213	FALSE
YBL051C_S197	YBL051C	PIN4	S197	S	197	DC	DC.63_6	15.43839080039	FALSE
YBL051C_S197	YBL051C	PIN4	S197	S	197	CY	CY.75_6	16.7543217795636	FALSE
YBL051C_S197	YBL051C	PIN4	S197	S	197	RP	RP.26_6	17.8055913427408	FALSE
YBL051C_S197	YBL051C	PIN4	S197	S	197	EA	EA.38_6	17.3217808015637	FALSE
YBL051C_S197	YBL051C	PIN4	S197	S	197	TA	TA.50_6	15.6348324392467	FALSE
YBL051C_S197	YBL051C	PIN4	S197	S	197	DY	DY.73_6	17.8829344384898	FALSE
YBL051C_S197	YBL051C	PIN4	S197	S	197	AZ	AZ.84_6	17.2744246202178	FALSE
YBL051C_S197	YBL051C	PIN4	S197	S	197	ZC	ZC.94_6	17.2367894097342	FALSE
YBL051C_S197	YBL051C	PIN4	S197	S	197	HU	HU.23_6	17.8913111684021	FALSE
YBL051C_S197	YBL051C	PIN4	S197	S	197	LG	LG.35_6	15.5634278172748	FALSE
YBL051C_S197	YBL051C	PIN4	S197	S	197	CP	CP.47_6	14.8157686456976	FALSE
YBL051C_S197	YBL051C	PIN4	S197	S	197	LP	LP.58_6	16.4940455474466	FALSE
YBL051C_S197	YBL051C	PIN4	S197	S	197	AY	AY.70_6	17.3976144450776	FALSE
YBL051C_S197	YBL051C	PIN4	S197	S	197	FY	FY.91_6	16.4638335667887	FALSE
YBL051C_S197	YBL051C	PIN4	S197	S	197	I8	I8.103_6	14.5976325997482	FALSE
YBL051C_S197	YBL051C	PIN4	S197	S	197	TU	TU.16_6	17.8627100355786	FALSE
YBL051C_S197	YBL051C	PIN4	S197	S	197	AF	AF.29_6	17.6466500364724	FALSE
YBL051C_S197	YBL051C	PIN4	S197	S	197	CN	CN.41_6	17.762863967006	FALSE
YBL051C_S197	YBL051C	PIN4	S197	S	197	AB	AB.52_6	17.960702919892	FALSE
YBL051C_S197	YBL051C	PIN4	S197	S	197	C8	C8.64_6	14.2618452107684	FALSE
YBL051C_S197	YBL051C	PIN4	S197	S	197	BZ	BZ.86_6	16.9264247049124	FALSE
YBL051C_S197	YBL051C	PIN4	S197	S	197	DI	DI.97_6	16.88944628009	FALSE
YBL051C_S197	YBL051C	PIN4	S197	S	197	MN	MN.19_6	17.0017639560556	FALSE
YBL051C_S197	YBL051C	PIN4	S197	S	197	UTF	UTF.32_6	17.2270533807642	FALSE
YBL051C_S197	YBL051C	PIN4	S197	S	197	GL	GL.43_6	14.9829558498494	FALSE
YBL051C_S197	YBL051C	PIN4	S197	S	197	ST	ST.54_6	16.3512934228452	FALSE
YBL051C_S197	YBL051C	PIN4	S197	S	197	C5	C5.66_6	18.2923044265646	FALSE
YBL051C_S197	YBL051C	PIN4	S197	S	197	BY	BY.78_6	16.3207953437173	FALSE
YBL051C_S197	YBL051C	PIN4	S197	S	197	WT	WT.88_6	17.6930317493611	FALSE
YBL051C_S197	YBL051C	PIN4	S197	S	197	KA	KA.99_6	19.7215355906247	FALSE
YBL051C_S197	YBL051C	PIN4	S197	S	197	CW	CW.37_6	18.3779860558286	FALSE
YBL051C_S197	YBL051C	PIN4	S197	S	197	RN	RN.49_6	16.4467438477552	FALSE
YBL051C_S197	YBL051C	PIN4	S197	S	197	CS23	CS23.60_6	15.7405149680909	FALSE
YBL051C_S197	YBL051C	PIN4	S197	S	197	CM	CM.72_6	17.0875125252307	FALSE
YBL051C_S197	YBL051C	PIN4	S197	S	197	SA	SA.83_6	9.5250422119004	FALSE
YBL051C_S197	YBL051C	PIN4	S197	S	197	CS18	CS18.30_6	15.5488152042851	FALSE
YBL051C_S197	YBL051C	PIN4	S197	S	197	CG	CG.42_6	15.1494490533148	FALSE
YBL051C_S197	YBL051C	PIN4	S197	S	197	MY	MY.53_6	16.712607384915	FALSE
YBL051C_S197	YBL051C	PIN4	S197	S	197	C7	C7.65_6	17.7948783334286	FALSE
YBL051C_S197	YBL051C	PIN4	S197	S	197	VY	VY.77_6	17.3916745970712	FALSE
YBL051C_S197	YBL051C	PIN4	S197	S	197	VC	VC.87_6	15.6182681515483	FALSE
YBL051C_S197	YBL051C	PIN4	S197	S	197	MD	MD.98_6	17.7608526923476	FALSE
YBL051C_S197	YBL051C	PIN4	S197	S	197	ZN	ZN.20_6	16.057690784422	FALSE
YBL051C_S197	YBL051C	PIN4	S197	S	197	RF	RF.44_6	13.4743649756582	FALSE
YBL051C_S197	YBL051C	PIN4	S197	S	197	FZ	FZ.55_6	14.2404189321898	FALSE
YBL051C_S197	YBL051C	PIN4	S197	S	197	C3	C3.67_6	17.0989686428754	FALSE
YBL051C_S197	YBL051C	PIN4	S197	S	197	AN	AN.89_6	16.3644629283172	FALSE
YBL051C_S197	YBL051C	PIN4	S197	S	197	I3	I3.100_6	17.8853600513474	FALSE
YBL051C_S197	YBL051C	PIN4	S197	S	197	CO	CO.21_6	17.9905409942686	FALSE
YBL051C_S197	YBL051C	PIN4	S197	S	197	PBS	PBS.33_6	16.8925635545157	FALSE
YBL051C_S197	YBL051C	PIN4	S197	S	197	DM	DM.45_6	15.7324356748781	FALSE
YBL051C_S197	YBL051C	PIN4	S197	S	197	HS37	HS37.56_6	15.2114375958021	FALSE
YBL051C_S197	YBL051C	PIN4	S197	S	197	OY	OY.68_6	16.7441106839624	FALSE
YBL051C_S197	YBL051C	PIN4	S197	S	197	HU2	HU2.79_6	16.6004883888666	FALSE
YBL051C_S197	YBL051C	PIN4	S197	S	197	UT	UT.31_6	17.5098942355554	FALSE
YBL051C_S197	YBL051C	PIN4	S197	S	197	I5	I5.101_6	17.8386480463354	FALSE
YBL051C_S197	YBL051C	PIN4	S197	S	197	AA	AA.24_6	16.3165508690896	FALSE
YBL051C_S197	YBL051C	PIN4	S197	S	197	DP	DP.36_6	15.0880577024792	FALSE
YBL051C_S197	YBL051C	PIN4	S197	S	197	NO	NO.59_6	15.6683868094026	FALSE
YBL051C_S197	YBL051C	PIN4	S197	S	197	LA	LA.71_6	17.1783178869469	FALSE
YBL051C_S197	YBL051C	PIN4	S197	S	197	SH	SH.82_6	17.7521017700867	FALSE
YBL051C_S197	YBL051C	PIN4	S197	S	197	CV	CV.92_6	16.4193038108163	FALSE
YBL051C_S197	YBL051C	PIN4	S197	S	197	YC	YC.104_6	15.9331678617841	FALSE
YBL051C_S197	YBL051C	PIN4	S197	S	197	DG	DG.80_3	16.1645782906228	FALSE
YBL051C_S197	YBL051C	PIN4	S197	S	197	FY	FY.91_3	15.7029011439578	FALSE
YBL051C_S197	YBL051C	PIN4	S197	S	197	I8	I8.103_3	13.193503059576	FALSE
YBL051C_S197	YBL051C	PIN4	S197	S	197	H21	H21.7_4	14.9236044132593	FALSE
YBL051C_S197	YBL051C	PIN4	S197	S	197	BM	BM.18_4	17.3056023105203	FALSE
YBL051C_S197	YBL051C	PIN4	S197	S	197	CS18	CS18.30_4	17.256993439109	FALSE
YBL051C_S197	YBL051C	PIN4	S197	S	197	GL	GL.43_4	14.3872435791432	FALSE
YBL051C_S197	YBL051C	PIN4	S197	S	197	CM	CM.72_3	16.7501291030463	FALSE
YBL051C_S197	YBL051C	PIN4	S197	S	197	SA	SA.83_3	18.1771562465887	FALSE
YBL051C_S197	YBL051C	PIN4	S197	S	197	ZC	ZC.94_3	17.2597483299374	FALSE
YBL051C_S197	YBL051C	PIN4	S197	S	197	HS48	HS48.106_3	15.0037088353827	FALSE
YBL051C_S197	YBL051C	PIN4	S197	S	197	CO	CO.21_4	17.6884344486075	FALSE
YBL051C_S197	YBL051C	PIN4	S197	S	197	NG	NG.34_4	15.5652820018301	FALSE
YBL051C_S197	YBL051C	PIN4	S197	S	197	NY	NY.46_4	15.4324317348983	FALSE
YBL051C_S197	YBL051C	PIN4	S197	S	197	DY	DY.73_3	15.9482152209335	FALSE
YBL051C_S197	YBL051C	PIN4	S197	S	197	AZ	AZ.84_3	17.5068768710975	FALSE
YBL051C_S197	YBL051C	PIN4	S197	S	197	EB	EB.95_3	17.3701849467114	FALSE
YBL051C_S197	YBL051C	PIN4	S197	S	197	UT	UT.108_3	17.512695751034	FALSE
YBL051C_S197	YBL051C	PIN4	S197	S	197	H2O1	H2O1.10_4	16.8888036211347	FALSE
YBL051C_S197	YBL051C	PIN4	S197	S	197	CF	CF.22_4	18.1017123626635	FALSE
YBL051C_S197	YBL051C	PIN4	S197	S	197	LG	LG.35_4	16.2216386408542	FALSE
YBL051C_S197	YBL051C	PIN4	S197	S	197	CP	CP.47_4	14.9313683132107	FALSE
YBL051C_S197	YBL051C	PIN4	S197	S	197	C3	C3.67_3	17.73141468396	FALSE
YBL051C_S197	YBL051C	PIN4	S197	S	197	BY	BY.78_3	16.5012715512574	FALSE
YBL051C_S197	YBL051C	PIN4	S197	S	197	UT	UT.31_3	15.3834369701226	FALSE
YBL051C_S197	YBL051C	PIN4	S197	S	197	I5	I5.101_3	17.3456737753164	FALSE
YBL051C_S197	YBL051C	PIN4	S197	S	197	SO	SO.5_4	16.642424638324	FALSE
YBL051C_S197	YBL051C	PIN4	S197	S	197	FE	FE.15_4	17.5621267826623	FALSE
YBL051C_S197	YBL051C	PIN4	S197	S	197	HS42	HS42.28_4	14.996985563215	FALSE
YBL051C_S197	YBL051C	PIN4	S197	S	197	CN	CN.41_4	14.5887891264113	FALSE
YBL051C_S197	YBL051C	PIN4	S197	S	197	LA	LA.71_3	17.7858165724531	FALSE
YBL051C_S197	YBL051C	PIN4	S197	S	197	SH	SH.82_3	16.4043726067079	FALSE
YBL051C_S197	YBL051C	PIN4	S197	S	197	CZ	CZ.93_3	17.8060885036999	FALSE
YBL051C_S197	YBL051C	PIN4	S197	S	197	OA	OA.105_3	15.6446272651031	FALSE
YBL051C_S197	YBL051C	PIN4	S197	S	197	SD	SD.9_4	18.1122166703681	FALSE
YBL051C_S197	YBL051C	PIN4	S197	S	197	ZN	ZN.20_4	17.7039984349754	FALSE
YBL051C_S197	YBL051C	PIN4	S197	S	197	PBS	PBS.33_4	17.5016615111216	FALSE
YBL051C_S197	YBL051C	PIN4	S197	S	197	DM	DM.45_4	16.0243874958945	FALSE
YBL051C_S197	YBL051C	PIN4	S197	S	197	DC	DC.63_3	18.4089694476989	FALSE
YBL051C_S197	YBL051C	PIN4	S197	S	197	FP	FP.74_3	16.6586726267594	FALSE
YBL051C_S197	YBL051C	PIN4	S197	S	197	NR	NR.85_3	17.1592184047347	FALSE
YBL051C_S197	YBL051C	PIN4	S197	S	197	UT	UT.109_3	18.4730300101675	FALSE
YBL051C_S197	YBL051C	PIN4	S197	S	197	MS	MS.11_4	17.5579869891023	FALSE
YBL051C_S197	YBL051C	PIN4	S197	S	197	HU	HU.23_4	17.9986066772368	FALSE
YBL051C_S197	YBL051C	PIN4	S197	S	197	DP	DP.36_4	18.2172537983219	FALSE
YBL051C_S197	YBL051C	PIN4	S197	S	197	CI	CI.76_3	16.082809172146	FALSE
YBL051C_S197	YBL051C	PIN4	S197	S	197	WT	WT.88_3	17.3785243650427	FALSE
YBL051C_S197	YBL051C	PIN4	S197	S	197	KA	KA.99_3	18.4286089793736	FALSE
YBL051C_S197	YBL051C	PIN4	S197	S	197	UT	UT.3_4	16.2782762802935	FALSE
YBL051C_S197	YBL051C	PIN4	S197	S	197	RP	RP.26_4	17.3172645433928	FALSE
YBL051C_S197	YBL051C	PIN4	S197	S	197	C8	C8.64_3	13.2710339589924	FALSE
YBL051C_S197	YBL051C	PIN4	S197	S	197	BZ	BZ.86_3	17.9501300711637	FALSE
YBL051C_S197	YBL051C	PIN4	S197	S	197	DI	DI.97_3	16.9580585758587	FALSE
YBL051C_S197	YBL051C	PIN4	S197	S	197	NC	NC.1_4	17.7620626331356	FALSE
YBL051C_S197	YBL051C	PIN4	S197	S	197	MT	MT.12_4	17.4346214212721	FALSE
YBL051C_S197	YBL051C	PIN4	S197	S	197	AA	AA.24_4	16.3209629950601	FALSE
YBL051C_S197	YBL051C	PIN4	S197	S	197	CW	CW.37_4	17.896896368251898	FALSE
YBL051C_S197	YBL051C	PIN4	S197	S	197	C7	C7.65_3	17.7974304366768	FALSE
YBL051C_S197	YBL051C	PIN4	S197	S	197	CY	CY.75_3	16.4937893018991	FALSE
YBL051C_S197	YBL051C	PIN4	S197	S	197	VC	VC.87_3	16.8644342991489	FALSE
YBL051C_S197	YBL051C	PIN4	S197	S	197	MD	MD.98_3	17.1168877819503	FALSE
YBL051C_S197	YBL051C	PIN4	S197	S	197	KC	KC.2_4	15.8649002673621	FALSE
YBL051C_S197	YBL051C	PIN4	S197	S	197	P8	P8.13_4	16.9038793663644	FALSE
YBL051C_S197	YBL051C	PIN4	S197	S	197	CX	CX.25_4	14.581820095671	FALSE
YBL051C_S197	YBL051C	PIN4	S197	S	197	EA	EA.38_4	18.2868399144639	FALSE
YBL051C_S197	YBL051C	PIN4	S197	S	197	OY	OY.68_3	17.778716801466	FALSE
YBL051C_S197	YBL051C	PIN4	S197	S	197	HU2	HU2.79_3	15.7814768934975	FALSE
YBL051C_S197	YBL051C	PIN4	S197	S	197	FA	FA.90_3	15.6941128582624	FALSE
YBL051C_S197	YBL051C	PIN4	S197	S	197	I7	I7.102_3	17.8664198361918	FALSE
YBL051C_S197	YBL051C	PIN4	S197	S	197	DT	DT.6_4	14.6689678946255	FALSE
YBL051C_S197	YBL051C	PIN4	S197	S	197	TU	TU.16_4	16.8063820573426	FALSE
YBL051C_S197	YBL051C	PIN4	S197	S	197	AF	AF.29_4	17.2657317320187	FALSE
YBL051C_S197	YBL051C	PIN4	S197	S	197	CG	CG.42_4	16.596715355848	FALSE
YBL051C_S197	YBL051C	PIN4	S197	S	197	AY	AY.70_3	18.554182010334902	FALSE
YBL051C_S197	YBL051C	PIN4	S197	S	197	SZ	SZ.81_3	16.0513563836581	FALSE
YBL051C_S197	YBL051C	PIN4	S197	S	197	CV	CV.92_3	16.7731548549616	FALSE
YBL051C_S197	YBL051C	PIN4	S197	S	197	YC	YC.104_3	16.3920061423607	FALSE
YBL051C_S197	YBL051C	PIN4	S197	S	197	ET	ET.8_4	15.387099316352	FALSE
YBL051C_S197	YBL051C	PIN4	S197	S	197	MN	MN.19_4	17.1493298159245	FALSE
YBL051C_S197	YBL051C	PIN4	S197	S	197	UTF	UTF.32_4	16.7571948505329	FALSE
YBL051C_S197	YBL051C	PIN4	S197	S	197	RF	RF.44_4	9.07575583219002	FALSE
YBL051C_S197	YBL051C	PIN4	S197	S	197	UT	UT.3_1	15.5929430826436	FALSE
YBL051C_S197	YBL051C	PIN4	S197	S	197	FE	FE.15_1	16.958443817422	FALSE
YBL051C_S197	YBL051C	PIN4	S197	S	197	YP	YP.27_1	14.6558757876321	FALSE
YBL051C_S197	YBL051C	PIN4	S197	S	197	PQ	PQ.51_1	16.4108388837528	FALSE
YBL051C_S197	YBL051C	PIN4	S197	S	197	DC	DC.63_1	17.8212792316888	FALSE
YBL051C_S197	YBL051C	PIN4	S197	S	197	FP	FP.74_1	15.0719954351217	FALSE
YBL051C_S197	YBL051C	PIN4	S197	S	197	BZ	BZ.86_1	17.1313370414953	FALSE
YBL051C_S197	YBL051C	PIN4	S197	S	197	SD	SD.9_1	17.0750312858966	FALSE
YBL051C_S197	YBL051C	PIN4	S197	S	197	CO	CO.21_1	16.9242771516028	FALSE
YBL051C_S197	YBL051C	PIN4	S197	S	197	NG	NG.34_1	16.9083395934606	FALSE
YBL051C_S197	YBL051C	PIN4	S197	S	197	DM	DM.45_1	16.010475228823	FALSE
YBL051C_S197	YBL051C	PIN4	S197	S	197	NO2	NO2.57_1	16.0215517785205	FALSE
YBL051C_S197	YBL051C	PIN4	S197	S	197	OY	OY.68_1	16.9559311343693	FALSE
YBL051C_S197	YBL051C	PIN4	S197	S	197	DG	DG.80_1	16.870914828527	FALSE
YBL051C_S197	YBL051C	PIN4	S197	S	197	FY	FY.91_1	14.5886290252527	FALSE
YBL051C_S197	YBL051C	PIN4	S197	S	197	DT	DT.6_1	15.9662908480568	FALSE
YBL051C_S197	YBL051C	PIN4	S197	S	197	BM	BM.18_1	16.8372822747343	FALSE
YBL051C_S197	YBL051C	PIN4	S197	S	197	CS18	CS18.30_1	16.7799730305017	FALSE
YBL051C_S197	YBL051C	PIN4	S197	S	197	CG	CG.42_1	15.4243319546807	FALSE
YBL051C_S197	YBL051C	PIN4	S197	S	197	ST	ST.54_1	15.3087535612223	FALSE
YBL051C_S197	YBL051C	PIN4	S197	S	197	VY	VY.77_1	16.4153722788435	FALSE
YBL051C_S197	YBL051C	PIN4	S197	S	197	AN	AN.89_1	17.3789557054164	FALSE
YBL051C_S197	YBL051C	PIN4	S197	S	197	MT	MT.12_1	18.1898258365755	FALSE
YBL051C_S197	YBL051C	PIN4	S197	S	197	AA	AA.24_1	16.0421370301829	FALSE
YBL051C_S197	YBL051C	PIN4	S197	S	197	CW	CW.37_1	16.3486045556212	FALSE
YBL051C_S197	YBL051C	PIN4	S197	S	197	EC	EC.48_1	16.4278375705012	FALSE
YBL051C_S197	YBL051C	PIN4	S197	S	197	CS23	CS23.60_1	17.3077936391261	FALSE
YBL051C_S197	YBL051C	PIN4	S197	S	197	LA	LA.71_1	17.0815553298377	FALSE
YBL051C_S197	YBL051C	PIN4	S197	S	197	SA	SA.83_1	15.9004382205324	FALSE
YBL051C_S197	YBL051C	PIN4	S197	S	197	CZ	CZ.93_1	17.1012325497116	FALSE
YBL051C_S197	YBL051C	PIN4	S197	S	197	NC	NC.1_1	14.5743353835727	FALSE
YBL051C_S197	YBL051C	PIN4	S197	S	197	P8	P8.13_1	14.8296273217385	FALSE
YBL051C_S197	YBL051C	PIN4	S197	S	197	CX	CX.25_1	15.0485142739087	FALSE
YBL051C_S197	YBL051C	PIN4	S197	S	197	RN	RN.49_1	17.4817681064277	FALSE
YBL051C_S197	YBL051C	PIN4	S197	S	197	AF2	AF2.61_1	17.3645401255776	FALSE
YBL051C_S197	YBL051C	PIN4	S197	S	197	CM	CM.72_1	17.2464366991322	FALSE
YBL051C_S197	YBL051C	PIN4	S197	S	197	AZ	AZ.84_1	17.8077445658456	FALSE
YBL051C_S197	YBL051C	PIN4	S197	S	197	SO	SO.5_1	16.4408491389663	FALSE
YBL051C_S197	YBL051C	PIN4	S197	S	197	AF	AF.29_1	17.3463060099747	FALSE
YBL051C_S197	YBL051C	PIN4	S197	S	197	CN	CN.41_1	16.4155117842481	FALSE
YBL051C_S197	YBL051C	PIN4	S197	S	197	MY	MY.53_1	7.75013918067296	TRUE
YBL051C_S197	YBL051C	PIN4	S197	S	197	C7	C7.65_1	17.2762893784285	FALSE
YBL051C_S197	YBL051C	PIN4	S197	S	197	CI	CI.76_1	16.9978467474032	FALSE
YBL051C_S197	YBL051C	PIN4	S197	S	197	WT	WT.88_1	18.0126102939439	FALSE
YBL051C_S197	YBL051C	PIN4	S197	S	197	H2O1	H2O1.10_1	17.2315300130926	FALSE
YBL051C_S197	YBL051C	PIN4	S197	S	197	CF	CF.22_1	17.9865840674635	FALSE
YBL051C_S197	YBL051C	PIN4	S197	S	197	LG	LG.35_1	16.4954166122231	FALSE
YBL051C_S197	YBL051C	PIN4	S197	S	197	NY	NY.46_1	17.0093731658282	FALSE
YBL051C_S197	YBL051C	PIN4	S197	S	197	LP	LP.58_1	15.4410394882496	FALSE
YBL051C_S197	YBL051C	PIN4	S197	S	197	SZ	SZ.81_1	15.8496627982072	FALSE
YBL051C_S197	YBL051C	PIN4	S197	S	197	MS	MS.11_1	16.8261920805942	FALSE
YBL051C_S197	YBL051C	PIN4	S197	S	197	HU	HU.23_1	17.871064600073	FALSE
YBL051C_S197	YBL051C	PIN4	S197	S	197	DP	DP.36_1	17.0022725365122	FALSE
YBL051C_S197	YBL051C	PIN4	S197	S	197	CP	CP.47_1	12.6653100294506	FALSE
YBL051C_S197	YBL051C	PIN4	S197	S	197	NO	NO.59_1	16.9340662726769	FALSE
YBL051C_S197	YBL051C	PIN4	S197	S	197	AY	AY.70_1	17.4073581542469	FALSE
YBL051C_S197	YBL051C	PIN4	S197	S	197	SH	SH.82_1	16.9180812511666	FALSE
YBL051C_S197	YBL051C	PIN4	S197	S	197	CV	CV.92_1	17.429766547727	FALSE
YBL051C_S197	YBL051C	PIN4	S197	S	197	KC	KC.2_1	17.3266439762183	FALSE
YBL051C_S197	YBL051C	PIN4	S197	S	197	BU	BU.14_1	16.7007169339085	FALSE
YBL051C_S197	YBL051C	PIN4	S197	S	197	RP	RP.26_1	17.9407601605324	FALSE
YBL051C_S197	YBL051C	PIN4	S197	S	197	EA	EA.38_1	18.1348461227548	FALSE
YBL051C_S197	YBL051C	PIN4	S197	S	197	TA	TA.50_1	17.2264698947034	FALSE
YBL051C_S197	YBL051C	PIN4	S197	S	197	SP	SP.62_1	16.4016926095404	FALSE
YBL051C_S197	YBL051C	PIN4	S197	S	197	DY	DY.73_1	16.6420923530464	FALSE
YBL051C_S197	YBL051C	PIN4	S197	S	197	NR	NR.85_1	18.0084349454346	FALSE
YBL051C_S197	YBL051C	PIN4	S197	S	197	CA	CA.4_1	16.8645084571757	FALSE
YBL051C_S197	YBL051C	PIN4	S197	S	197	TU	TU.16_1	17.4008577702867	FALSE
YBL051C_S197	YBL051C	PIN4	S197	S	197	HS42	HS42.28_1	15.3510420560717	FALSE
YBL051C_S197	YBL051C	PIN4	S197	S	197	NN	NN.40_1	17.4585464461391	FALSE
YBL051C_S197	YBL051C	PIN4	S197	S	197	AB	AB.52_1	17.5964243635967	FALSE
YBL051C_S197	YBL051C	PIN4	S197	S	197	C8	C8.64_1	13.2001069184666	FALSE
YBL051C_S197	YBL051C	PIN4	S197	S	197	CY	CY.75_1	17.6973426001115	FALSE
YBL051C_S197	YBL051C	PIN4	S197	S	197	VC	VC.87_1	17.4644179016038	FALSE
YBL051C_S197	YBL051C	PIN4	S197	S	197	H21	H21.7_1	14.4603985664789	FALSE
YBL051C_S197	YBL051C	PIN4	S197	S	197	MN	MN.19_1	17.7574162549388	FALSE
YBL051C_S197	YBL051C	PIN4	S197	S	197	UTF	UTF.32_1	17.5977622597104	FALSE
YBL051C_S197	YBL051C	PIN4	S197	S	197	GL	GL.43_1	16.1598495209446	FALSE
YBL051C_S197	YBL051C	PIN4	S197	S	197	FZ	FZ.55_1	15.7065719326123	FALSE
YBL051C_S197	YBL051C	PIN4	S197	S	197	C5	C5.66_1	18.2268213359372	FALSE
YBL051C_S197	YBL051C	PIN4	S197	S	197	BY	BY.78_1	16.9645210590946	FALSE
YBL051C_S197	YBL051C	PIN4	S197	S	197	UT	UT.31_1	17.8772330443535	FALSE
YBL051C_S197	YBL051C	PIN4	S197	S	197	ET	ET.8_1	12.2817690117454	FALSE
YBL051C_S197	YBL051C	PIN4	S197	S	197	ZN	ZN.20_1	17.8842422420158	FALSE
YBL051C_S197	YBL051C	PIN4	S197	S	197	PBS	PBS.33_1	18.4003843438117	FALSE
YBL051C_S197	YBL051C	PIN4	S197	S	197	RF	RF.44_1	8.46624301668969	TRUE
YBL051C_S197	YBL051C	PIN4	S197	S	197	HS37	HS37.56_1	15.7695981368763	FALSE
YBL051C_S197	YBL051C	PIN4	S197	S	197	C3	C3.67_1	17.1919466288702	FALSE
YBL051C_S197	YBL051C	PIN4	S197	S	197	HU2	HU2.79_1	17.6575517123042	FALSE
YBL051C_S197	YBL051C	PIN4	S197	S	197	FA	FA.90_1	16.93378435596	FALSE
YBL051C_S541	YBL051C	PIN4	S541	S	541	FA	FA.90_2	19.2027552806766	FALSE
YBL051C_S541	YBL051C	PIN4	S541	S	541	I5	I5.101_2	15.5741010743704	TRUE
YBL051C_S541	YBL051C	PIN4	S541	S	541	CA	CA.4_3	19.0732714183042	FALSE
YBL051C_S541	YBL051C	PIN4	S541	S	541	BU	BU.14_3	14.0388409789609	TRUE
YBL051C_S541	YBL051C	PIN4	S541	S	541	NN	NN.40_3	20.6185240168371	FALSE
YBL051C_S541	YBL051C	PIN4	S541	S	541	PQ	PQ.51_3	20.3239684201413	FALSE
YBL051C_S541	YBL051C	PIN4	S541	S	541	DG	DG.80_2	21.786149339911	FALSE
YBL051C_S541	YBL051C	PIN4	S541	S	541	FY	FY.91_2	21.83299707432	FALSE
YBL051C_S541	YBL051C	PIN4	S541	S	541	I7	I7.102_2	18.3014659379064	FALSE
YBL051C_S541	YBL051C	PIN4	S541	S	541	SO	SO.5_3	21.3942648701275	FALSE
YBL051C_S541	YBL051C	PIN4	S541	S	541	FE	FE.15_3	21.5873113922007	FALSE
YBL051C_S541	YBL051C	PIN4	S541	S	541	HS42	HS42.28_3	20.9849944581905	FALSE
YBL051C_S541	YBL051C	PIN4	S541	S	541	CN	CN.41_3	22.1691874781629	FALSE
YBL051C_S541	YBL051C	PIN4	S541	S	541	AB	AB.52_3	21.5911861856013	FALSE
YBL051C_S541	YBL051C	PIN4	S541	S	541	SZ	SZ.81_2	22.0837462896296	FALSE
YBL051C_S541	YBL051C	PIN4	S541	S	541	DT	DT.6_3	15.2324589372833	TRUE
YBL051C_S541	YBL051C	PIN4	S541	S	541	TU	TU.16_3	21.4355122243842	FALSE
YBL051C_S541	YBL051C	PIN4	S541	S	541	AF	AF.29_3	20.7314303022521	FALSE
YBL051C_S541	YBL051C	PIN4	S541	S	541	CG	CG.42_3	19.5586983217082	FALSE
YBL051C_S541	YBL051C	PIN4	S541	S	541	CV	CV.92_2	22.3058036704197	FALSE
YBL051C_S541	YBL051C	PIN4	S541	S	541	H21	H21.7_3	22.1983517688452	FALSE
YBL051C_S541	YBL051C	PIN4	S541	S	541	CS18	CS18.30_3	21.6043497910904	FALSE
YBL051C_S541	YBL051C	PIN4	S541	S	541	CZ	CZ.93_2	21.3951908799344	FALSE
YBL051C_S541	YBL051C	PIN4	S541	S	541	OA	OA.105_2	21.0150823180853	FALSE
YBL051C_S541	YBL051C	PIN4	S541	S	541	MN	MN.19_3	20.6999107479433	FALSE
YBL051C_S541	YBL051C	PIN4	S541	S	541	UTF	UTF.32_3	20.7621664682204	FALSE
YBL051C_S541	YBL051C	PIN4	S541	S	541	RF	RF.44_3	20.4692558098798	FALSE
YBL051C_S541	YBL051C	PIN4	S541	S	541	AZ	AZ.84_2	20.3634531384969	FALSE
YBL051C_S541	YBL051C	PIN4	S541	S	541	ZC	ZC.94_2	19.2852648472035	FALSE
YBL051C_S541	YBL051C	PIN4	S541	S	541	HS48	HS48.106_2	19.7912655178253	FALSE
YBL051C_S541	YBL051C	PIN4	S541	S	541	ZN	ZN.20_3	20.8991418253541	FALSE
YBL051C_S541	YBL051C	PIN4	S541	S	541	PBS	PBS.33_3	20.9891933468733	FALSE
YBL051C_S541	YBL051C	PIN4	S541	S	541	NR	NR.85_2	11.9917480503259	TRUE
YBL051C_S541	YBL051C	PIN4	S541	S	541	EB	EB.95_2	20.5026737167005	FALSE
YBL051C_S541	YBL051C	PIN4	S541	S	541	SD	SD.9_3	20.4547945071426	FALSE
YBL051C_S541	YBL051C	PIN4	S541	S	541	CO	CO.21_3	20.6867655712581	FALSE
YBL051C_S541	YBL051C	PIN4	S541	S	541	NG	NG.34_3	21.2108320372086	FALSE
YBL051C_S541	YBL051C	PIN4	S541	S	541	DM	DM.45_3	21.7313735258546	FALSE
YBL051C_S541	YBL051C	PIN4	S541	S	541	NO2	NO2.57_3	21.3489701268981	FALSE
YBL051C_S541	YBL051C	PIN4	S541	S	541	BZ	BZ.86_2	21.0706735524679	FALSE
YBL051C_S541	YBL051C	PIN4	S541	S	541	UT	UT.108_2	20.2483498507937	FALSE
YBL051C_S541	YBL051C	PIN4	S541	S	541	H2O1	H2O1.10_3	21.2791990567106	FALSE
YBL051C_S541	YBL051C	PIN4	S541	S	541	CF	CF.22_3	20.9253174495037	FALSE
YBL051C_S541	YBL051C	PIN4	S541	S	541	LG	LG.35_3	21.1483249989791	FALSE
YBL051C_S541	YBL051C	PIN4	S541	S	541	NY	NY.46_3	20.9317095438292	FALSE
YBL051C_S541	YBL051C	PIN4	S541	S	541	LP	LP.58_3	21.1812312985739	FALSE
YBL051C_S541	YBL051C	PIN4	S541	S	541	VC	VC.87_2	19.4022111866877	FALSE
YBL051C_S541	YBL051C	PIN4	S541	S	541	DI	DI.97_2	18.3573653012929	FALSE
YBL051C_S541	YBL051C	PIN4	S541	S	541	UT	UT.109_2	19.8959898862613	FALSE
YBL051C_S541	YBL051C	PIN4	S541	S	541	MS	MS.11_3	21.1686011733725	FALSE
YBL051C_S541	YBL051C	PIN4	S541	S	541	DP	DP.36_3	21.6974266994417	FALSE
YBL051C_S541	YBL051C	PIN4	S541	S	541	CP	CP.47_3	21.2313362812507	FALSE
YBL051C_S541	YBL051C	PIN4	S541	S	541	NO	NO.59_3	21.7621030854051	FALSE
YBL051C_S541	YBL051C	PIN4	S541	S	541	WT	WT.88_2	20.8556751923958	FALSE
YBL051C_S541	YBL051C	PIN4	S541	S	541	MD	MD.98_2	18.2592181373924	FALSE
YBL051C_S541	YBL051C	PIN4	S541	S	541	NC	NC.1_3	21.3473569306356	FALSE
YBL051C_S541	YBL051C	PIN4	S541	S	541	MT	MT.12_3	21.3276760933337	FALSE
YBL051C_S541	YBL051C	PIN4	S541	S	541	AA	AA.24_3	21.7817619238343	FALSE
YBL051C_S541	YBL051C	PIN4	S541	S	541	CW	CW.37_3	22.4054191721664	FALSE
YBL051C_S541	YBL051C	PIN4	S541	S	541	EC	EC.48_3	21.2193022863708	FALSE
YBL051C_S541	YBL051C	PIN4	S541	S	541	CS23	CS23.60_3	20.7925829113806	FALSE
YBL051C_S541	YBL051C	PIN4	S541	S	541	AN	AN.89_2	20.383785085303	FALSE
YBL051C_S541	YBL051C	PIN4	S541	S	541	KA	KA.99_2	17.6304100915611	FALSE
YBL051C_S541	YBL051C	PIN4	S541	S	541	KC	KC.2_3	20.5629248199184	FALSE
YBL051C_S541	YBL051C	PIN4	S541	S	541	P8	P8.13_3	19.1883152002493	FALSE
YBL051C_S541	YBL051C	PIN4	S541	S	541	CX	CX.25_3	20.2078501182694	FALSE
YBL051C_S541	YBL051C	PIN4	S541	S	541	EA	EA.38_3	20.6559567126649	FALSE
YBL051C_S541	YBL051C	PIN4	S541	S	541	RN	RN.49_3	21.0906066672559	FALSE
YBL051C_S541	YBL051C	PIN4	S541	S	541	AF2	AF2.61_3	20.3882363835347	FALSE
YBL051C_S541	YBL051C	PIN4	S541	S	541	UT	UT.31_2	18.1104824524176	FALSE
YBL051C_S541	YBL051C	PIN4	S541	S	541	I3	I3.100_2	18.5989406515682	FALSE
YBL051C_S541	YBL051C	PIN4	S541	S	541	UT	UT.3_3	19.0045222695212	FALSE
YBL051C_S541	YBL051C	PIN4	S541	S	541	RP	RP.26_3	18.8722878777741	FALSE
YBL051C_S541	YBL051C	PIN4	S541	S	541	TA	TA.50_3	19.7914952373477	FALSE
YBL051C_S541	YBL051C	PIN4	S541	S	541	SP	SP.62_3	18.9995265091476	FALSE
YBL051C_S541	YBL051C	PIN4	S541	S	541	YC	YC.104_2	19.9196974475793	FALSE
YBL051C_S541	YBL051C	PIN4	S541	S	541	BM	BM.18_3	22.0873082975967	FALSE
YBL051C_S541	YBL051C	PIN4	S541	S	541	ST	ST.54_3	21.7941725164075	FALSE
YBL051C_S541	YBL051C	PIN4	S541	S	541	OA	OA.105_1	18.9475480943407	FALSE
YBL051C_S541	YBL051C	PIN4	S541	S	541	ET	ET.8_2	19.4364142787155	FALSE
YBL051C_S541	YBL051C	PIN4	S541	S	541	CO	CO.21_2	19.6094714692495	FALSE
YBL051C_S541	YBL051C	PIN4	S541	S	541	PBS	PBS.33_2	22.1139659535192	FALSE
YBL051C_S541	YBL051C	PIN4	S541	S	541	DM	DM.45_2	19.4280398912138	FALSE
YBL051C_S541	YBL051C	PIN4	S541	S	541	HS37	HS37.56_2	20.3634845189402	FALSE
YBL051C_S541	YBL051C	PIN4	S541	S	541	C3	C3.67_2	17.531263495007	FALSE
YBL051C_S541	YBL051C	PIN4	S541	S	541	MS	MS.11_2	20.6612411765568	FALSE
YBL051C_S541	YBL051C	PIN4	S541	S	541	AA	AA.24_2	20.4451814674835	FALSE
YBL051C_S541	YBL051C	PIN4	S541	S	541	DP	DP.36_2	20.947274643194	FALSE
YBL051C_S541	YBL051C	PIN4	S541	S	541	CP	CP.47_2	20.2589014183501	FALSE
YBL051C_S541	YBL051C	PIN4	S541	S	541	NO	NO.59_2	19.4201271924149	FALSE
YBL051C_S541	YBL051C	PIN4	S541	S	541	AY	AY.70_2	21.0841812724544	FALSE
YBL051C_S541	YBL051C	PIN4	S541	S	541	UT	UT.3_2	21.4645147567639	FALSE
YBL051C_S541	YBL051C	PIN4	S541	S	541	FE	FE.15_2	20.1576503418451	FALSE
YBL051C_S541	YBL051C	PIN4	S541	S	541	HS42	HS42.28_2	21.3882516112965	FALSE
YBL051C_S541	YBL051C	PIN4	S541	S	541	NN	NN.40_2	21.9619654480686	FALSE
YBL051C_S541	YBL051C	PIN4	S541	S	541	PQ	PQ.51_2	21.3738555169435	FALSE
YBL051C_S541	YBL051C	PIN4	S541	S	541	FP	FP.74_2	21.2419563378076	FALSE
YBL051C_S541	YBL051C	PIN4	S541	S	541	H21	H21.7_2	21.1650557638877	FALSE
YBL051C_S541	YBL051C	PIN4	S541	S	541	ZN	ZN.20_2	21.6192257255542	FALSE
YBL051C_S541	YBL051C	PIN4	S541	S	541	UTF	UTF.32_2	22.2042885545916	FALSE
YBL051C_S541	YBL051C	PIN4	S541	S	541	RF	RF.44_2	21.6131995071026	FALSE
YBL051C_S541	YBL051C	PIN4	S541	S	541	FZ	FZ.55_2	22.0954048630926	FALSE
YBL051C_S541	YBL051C	PIN4	S541	S	541	BY	BY.78_2	22.0658914319697	FALSE
YBL051C_S541	YBL051C	PIN4	S541	S	541	ZC	ZC.94_1	20.5684978677483	FALSE
YBL051C_S541	YBL051C	PIN4	S541	S	541	HS48	HS48.106_1	18.200465448516	FALSE
YBL051C_S541	YBL051C	PIN4	S541	S	541	SD	SD.9_2	21.2082466580562	FALSE
YBL051C_S541	YBL051C	PIN4	S541	S	541	CF	CF.22_2	21.5735051357329	FALSE
YBL051C_S541	YBL051C	PIN4	S541	S	541	NG	NG.34_2	18.9886403758679	FALSE
YBL051C_S541	YBL051C	PIN4	S541	S	541	NO2	NO2.57_2	20.620572492402	FALSE
YBL051C_S541	YBL051C	PIN4	S541	S	541	OY	OY.68_2	19.2853926402235	FALSE
YBL051C_S541	YBL051C	PIN4	S541	S	541	UT	UT.109_1	19.7064085570595	FALSE
YBL051C_S541	YBL051C	PIN4	S541	S	541	MT	MT.12_2	20.7736882151353	FALSE
YBL051C_S541	YBL051C	PIN4	S541	S	541	CX	CX.25_2	21.3419299854997	FALSE
YBL051C_S541	YBL051C	PIN4	S541	S	541	CW	CW.37_2	20.1116324207652	FALSE
YBL051C_S541	YBL051C	PIN4	S541	S	541	EC	EC.48_2	16.4187294758547	FALSE
YBL051C_S541	YBL051C	PIN4	S541	S	541	CS23	CS23.60_2	19.0269859755481	FALSE
YBL051C_S541	YBL051C	PIN4	S541	S	541	LA	LA.71_2	19.9122166092503	FALSE
YBL051C_S541	YBL051C	PIN4	S541	S	541	KC	KC.2_2	21.6065238168009	FALSE
YBL051C_S541	YBL051C	PIN4	S541	S	541	BU	BU.14_2	20.7662817057074	FALSE
YBL051C_S541	YBL051C	PIN4	S541	S	541	YP	YP.27_2	20.9967301632555	FALSE
YBL051C_S541	YBL051C	PIN4	S541	S	541	TA	TA.50_2	20.4560189978271	FALSE
YBL051C_S541	YBL051C	PIN4	S541	S	541	SP	SP.62_2	20.5611050023292	FALSE
YBL051C_S541	YBL051C	PIN4	S541	S	541	DY	DY.73_2	20.4528400562738	FALSE
YBL051C_S541	YBL051C	PIN4	S541	S	541	CA	CA.4_2	20.1095169369204	FALSE
YBL051C_S541	YBL051C	PIN4	S541	S	541	TU	TU.16_2	20.6644465021764	FALSE
YBL051C_S541	YBL051C	PIN4	S541	S	541	AF	AF.29_2	21.0281208540573	FALSE
YBL051C_S541	YBL051C	PIN4	S541	S	541	AB	AB.52_2	19.8528409473823	FALSE
YBL051C_S541	YBL051C	PIN4	S541	S	541	DC	DC.63_2	20.3194704724667	FALSE
YBL051C_S541	YBL051C	PIN4	S541	S	541	CY	CY.75_2	20.2128842959351	FALSE
YBL051C_S541	YBL051C	PIN4	S541	S	541	EB	EB.95_1	16.6245973297513	FALSE
YBL051C_S541	YBL051C	PIN4	S541	S	541	UT	UT.3_7	19.8090937346848	FALSE
YBL051C_S541	YBL051C	PIN4	S541	S	541	H2O1	H2O1.10_2	19.2907702656757	FALSE
YBL051C_S541	YBL051C	PIN4	S541	S	541	HU	HU.23_2	20.7990112467302	FALSE
YBL051C_S541	YBL051C	PIN4	S541	S	541	LG	LG.35_2	20.1398793575044	FALSE
YBL051C_S541	YBL051C	PIN4	S541	S	541	LP	LP.58_2	21.17170040142	FALSE
YBL051C_S541	YBL051C	PIN4	S541	S	541	NC	NC.1_2	20.1736909996444	FALSE
YBL051C_S541	YBL051C	PIN4	S541	S	541	P8	P8.13_2	21.2541269827065	FALSE
YBL051C_S541	YBL051C	PIN4	S541	S	541	RP	RP.26_2	21.5897122544611	FALSE
YBL051C_S541	YBL051C	PIN4	S541	S	541	EA	EA.38_2	20.8507423897111	FALSE
YBL051C_S541	YBL051C	PIN4	S541	S	541	RN	RN.49_2	21.1801361827234	FALSE
YBL051C_S541	YBL051C	PIN4	S541	S	541	AF2	AF2.61_2	20.8011942877876	FALSE
YBL051C_S541	YBL051C	PIN4	S541	S	541	CM	CM.72_2	19.4607882050311	FALSE
YBL051C_S541	YBL051C	PIN4	S541	S	541	SO	SO.5_2	21.4134555485024	FALSE
YBL051C_S541	YBL051C	PIN4	S541	S	541	BM	BM.18_2	21.253121305827	FALSE
YBL051C_S541	YBL051C	PIN4	S541	S	541	CG	CG.42_2	22.0244486103762	FALSE
YBL051C_S541	YBL051C	PIN4	S541	S	541	MY	MY.53_2	20.4010918257687	FALSE
YBL051C_S541	YBL051C	PIN4	S541	S	541	CI	CI.76_2	20.9452224686963	FALSE
YBL051C_S541	YBL051C	PIN4	S541	S	541	DT	DT.6_2	21.5398407460842	FALSE
YBL051C_S541	YBL051C	PIN4	S541	S	541	MN	MN.19_2	20.9700074574383	FALSE
YBL051C_S541	YBL051C	PIN4	S541	S	541	CS18	CS18.30_2	20.2713177134347	FALSE
YBL051C_S541	YBL051C	PIN4	S541	S	541	GL	GL.43_2	21.578809120899	FALSE
YBL051C_S541	YBL051C	PIN4	S541	S	541	ST	ST.54_2	21.0813847315589	FALSE
YBL051C_S541	YBL051C	PIN4	S541	S	541	VY	VY.77_2	18.0764249598203	FALSE
YBL051C_S541	YBL051C	PIN4	S541	S	541	C7	C7.65_4	19.3728072475491	FALSE
YBL051C_S541	YBL051C	PIN4	S541	S	541	CI	CI.76_4	20.6289436819213	FALSE
YBL051C_S541	YBL051C	PIN4	S541	S	541	WT	WT.88_4	20.079059971447	FALSE
YBL051C_S541	YBL051C	PIN4	S541	S	541	MD	MD.98_4	18.7982213578579	FALSE
YBL051C_S541	YBL051C	PIN4	S541	S	541	KC	KC.2_5	20.6109475817071	FALSE
YBL051C_S541	YBL051C	PIN4	S541	S	541	BU	BU.14_5	20.5078671447716	FALSE
YBL051C_S541	YBL051C	PIN4	S541	S	541	CX	CX.25_5	18.2273192059951	FALSE
YBL051C_S541	YBL051C	PIN4	S541	S	541	NO2	NO2.57_4	20.4781554729063	FALSE
YBL051C_S541	YBL051C	PIN4	S541	S	541	DG	DG.80_4	20.8507521461661	FALSE
YBL051C_S541	YBL051C	PIN4	S541	S	541	FY	FY.91_4	20.7012446586064	FALSE
YBL051C_S541	YBL051C	PIN4	S541	S	541	I7	I7.102_4	20.0326175717653	FALSE
YBL051C_S541	YBL051C	PIN4	S541	S	541	DT	DT.6_5	20.7217804471372	FALSE
YBL051C_S541	YBL051C	PIN4	S541	S	541	MN	MN.19_5	20.4881206177917	FALSE
YBL051C_S541	YBL051C	PIN4	S541	S	541	AF	AF.29_5	19.5426101027558	FALSE
YBL051C_S541	YBL051C	PIN4	S541	S	541	TA	TA.50_4	18.5998858387606	FALSE
YBL051C_S541	YBL051C	PIN4	S541	S	541	DY	DY.73_4	19.7891735196	FALSE
YBL051C_S541	YBL051C	PIN4	S541	S	541	NR	NR.85_4	20.5192772547444	FALSE
YBL051C_S541	YBL051C	PIN4	S541	S	541	EB	EB.95_4	21.2781392482328	FALSE
YBL051C_S541	YBL051C	PIN4	S541	S	541	UT	UT.108_4	17.8745016782266	FALSE
YBL051C_S541	YBL051C	PIN4	S541	S	541	MS	MS.11_5	20.4739041428228	FALSE
YBL051C_S541	YBL051C	PIN4	S541	S	541	HU	HU.23_5	20.3186820739185	FALSE
YBL051C_S541	YBL051C	PIN4	S541	S	541	PQ	PQ.51_4	19.7038404662439	FALSE
YBL051C_S541	YBL051C	PIN4	S541	S	541	DC	DC.63_4	20.7396561204504	FALSE
YBL051C_S541	YBL051C	PIN4	S541	S	541	FP	FP.74_4	20.308964936402	FALSE
YBL051C_S541	YBL051C	PIN4	S541	S	541	BZ	BZ.86_4	20.5892081823906	FALSE
YBL051C_S541	YBL051C	PIN4	S541	S	541	UT	UT.109_4	19.6814325390875	FALSE
YBL051C_S541	YBL051C	PIN4	S541	S	541	MT	MT.12_5	20.1959782966875	FALSE
YBL051C_S541	YBL051C	PIN4	S541	S	541	EC	EC.48_4	21.2950304612638	FALSE
YBL051C_S541	YBL051C	PIN4	S541	S	541	CS23	CS23.60_4	20.6698018454582	FALSE
YBL051C_S541	YBL051C	PIN4	S541	S	541	LA	LA.71_4	21.1425978603279	FALSE
YBL051C_S541	YBL051C	PIN4	S541	S	541	SA	SA.83_4	20.3720514567724	FALSE
YBL051C_S541	YBL051C	PIN4	S541	S	541	OA	OA.105_4	20.6249923610461	FALSE
YBL051C_S541	YBL051C	PIN4	S541	S	541	SD	SD.9_5	19.2134206190929	FALSE
YBL051C_S541	YBL051C	PIN4	S541	S	541	CO	CO.21_5	19.4731811618928	FALSE
YBL051C_S541	YBL051C	PIN4	S541	S	541	AB	AB.52_4	20.245702235982	FALSE
YBL051C_S541	YBL051C	PIN4	S541	S	541	C8	C8.64_4	19.01623607856	FALSE
YBL051C_S541	YBL051C	PIN4	S541	S	541	DI	DI.97_4	18.4308003784546	FALSE
YBL051C_S541	YBL051C	PIN4	S541	S	541	NC	NC.1_5	20.5873817737789	FALSE
YBL051C_S541	YBL051C	PIN4	S541	S	541	P8	P8.13_5	20.4239253702734	FALSE
YBL051C_S541	YBL051C	PIN4	S541	S	541	AA	AA.24_5	18.8807129448802	FALSE
YBL051C_S541	YBL051C	PIN4	S541	S	541	HS37	HS37.56_4	20.4537451326151	FALSE
YBL051C_S541	YBL051C	PIN4	S541	S	541	OY	OY.68_4	22.5949840623448	FALSE
YBL051C_S541	YBL051C	PIN4	S541	S	541	HU2	HU2.79_4	20.6140158256528	FALSE
YBL051C_S541	YBL051C	PIN4	S541	S	541	FA	FA.90_4	20.988038019325	FALSE
YBL051C_S541	YBL051C	PIN4	S541	S	541	I5	I5.101_4	20.5551505302371	FALSE
YBL051C_S541	YBL051C	PIN4	S541	S	541	SO	SO.5_5	20.5387928382138	FALSE
YBL051C_S541	YBL051C	PIN4	S541	S	541	BM	BM.18_5	19.7553452077655	FALSE
YBL051C_S541	YBL051C	PIN4	S541	S	541	HS42	HS42.28_5	18.0206061013432	FALSE
YBL051C_S541	YBL051C	PIN4	S541	S	541	NO	NO.59_4	20.960221021839	FALSE
YBL051C_S541	YBL051C	PIN4	S541	S	541	AY	AY.70_4	21.4533811393061	FALSE
YBL051C_S541	YBL051C	PIN4	S541	S	541	SH	SH.82_4	20.3483660261075	FALSE
YBL051C_S541	YBL051C	PIN4	S541	S	541	CZ	CZ.93_4	20.7709785987052	FALSE
YBL051C_S541	YBL051C	PIN4	S541	S	541	YC	YC.104_4	20.8003758061843	FALSE
YBL051C_S541	YBL051C	PIN4	S541	S	541	ET	ET.8_5	20.7245435572054	FALSE
YBL051C_S541	YBL051C	PIN4	S541	S	541	ZN	ZN.20_5	20.8861793949596	FALSE
YBL051C_S541	YBL051C	PIN4	S541	S	541	UTF	UTF.32_5	19.0768600185577	FALSE
YBL051C_S541	YBL051C	PIN4	S541	S	541	CM	CM.72_4	21.2197687419865	FALSE
YBL051C_S541	YBL051C	PIN4	S541	S	541	AZ	AZ.84_4	20.9111529905124	FALSE
YBL051C_S541	YBL051C	PIN4	S541	S	541	ZC	ZC.94_4	21.2790532811808	FALSE
YBL051C_S541	YBL051C	PIN4	S541	S	541	HS48	HS48.106_4	19.9398124942185	FALSE
YBL051C_S541	YBL051C	PIN4	S541	S	541	H2O1	H2O1.10_5	21.7532420356509	FALSE
YBL051C_S541	YBL051C	PIN4	S541	S	541	CF	CF.22_5	20.0224440139294	FALSE
YBL051C_S541	YBL051C	PIN4	S541	S	541	ST	ST.54_4	21.1557719923485	FALSE
YBL051C_S541	YBL051C	PIN4	S541	S	541	C5	C5.66_4	19.090877879882	FALSE
YBL051C_S541	YBL051C	PIN4	S541	S	541	VY	VY.77_4	22.6224916643939	FALSE
YBL051C_S541	YBL051C	PIN4	S541	S	541	AN	AN.89_4	20.6016615810929	FALSE
YBL051C_S541	YBL051C	PIN4	S541	S	541	UT	UT.3_5	20.0111267707843	FALSE
YBL051C_S541	YBL051C	PIN4	S541	S	541	FE	FE.15_5	19.7328870371324	FALSE
YBL051C_S541	YBL051C	PIN4	S541	S	541	RP	RP.26_5	17.4986413670905	FALSE
YBL051C_S541	YBL051C	PIN4	S541	S	541	FZ	FZ.55_4	20.8428847850489	FALSE
YBL051C_S541	YBL051C	PIN4	S541	S	541	C3	C3.67_4	21.4291359435088	FALSE
YBL051C_S541	YBL051C	PIN4	S541	S	541	BY	BY.78_4	21.4800145059396	FALSE
YBL051C_S541	YBL051C	PIN4	S541	S	541	UT	UT.31_4	20.2718922442971	FALSE
YBL051C_S541	YBL051C	PIN4	S541	S	541	I3	I3.100_4	18.6307440457043	FALSE
YBL051C_S541	YBL051C	PIN4	S541	S	541	CA	CA.4_5	18.7471471646557	FALSE
YBL051C_S541	YBL051C	PIN4	S541	S	541	TU	TU.16_5	21.3644203048191	FALSE
YBL051C_S541	YBL051C	PIN4	S541	S	541	YP	YP.27_5	19.1754628983049	FALSE
YBL051C_S541	YBL051C	PIN4	S541	S	541	LP	LP.58_4	21.0524331126733	FALSE
YBL051C_S541	YBL051C	PIN4	S541	S	541	SZ	SZ.81_4	21.6003158973902	FALSE
YBL051C_S541	YBL051C	PIN4	S541	S	541	CV	CV.92_4	21.8063891273485	FALSE
YBL051C_S541	YBL051C	PIN4	S541	S	541	H21	H21.7_5	20.6910059213911	FALSE
YBL051C_S541	YBL051C	PIN4	S541	S	541	CS18	CS18.30_5	19.0483644202993	FALSE
YBL051C_S541	YBL051C	PIN4	S541	S	541	PBS	PBS.33_5	19.6266723395173	FALSE
YBL051C_S541	YBL051C	PIN4	S541	S	541	C3	C3.67_5	19.8754735983686	FALSE
YBL051C_S541	YBL051C	PIN4	S541	S	541	HU2	HU2.79_5	20.7077259314132	FALSE
YBL051C_S541	YBL051C	PIN4	S541	S	541	FA	FA.90_5	19.4572636923195	FALSE
YBL051C_S541	YBL051C	PIN4	S541	S	541	NO	NO.59_5	21.0853418741023	FALSE
YBL051C_S541	YBL051C	PIN4	S541	S	541	LA	LA.71_5	20.6592021477533	FALSE
YBL051C_S541	YBL051C	PIN4	S541	S	541	SA	SA.83_5	21.121094042049	FALSE
YBL051C_S541	YBL051C	PIN4	S541	S	541	ZC	ZC.94_5	18.5531895314534	FALSE
YBL051C_S541	YBL051C	PIN4	S541	S	541	CS23	CS23.60_5	21.0990883101625	FALSE
YBL051C_S541	YBL051C	PIN4	S541	S	541	CM	CM.72_5	22.2596325036512	FALSE
YBL051C_S541	YBL051C	PIN4	S541	S	541	AZ	AZ.84_5	21.4348563013597	FALSE
YBL051C_S541	YBL051C	PIN4	S541	S	541	EB	EB.95_5	21.3963646323313	FALSE
YBL051C_S541	YBL051C	PIN4	S541	S	541	SD	SD.9_6	20.2509625978645	FALSE
YBL051C_S541	YBL051C	PIN4	S541	S	541	GL	GL.43_5	20.834657239048	FALSE
YBL051C_S541	YBL051C	PIN4	S541	S	541	FZ	FZ.55_5	20.9188297192414	FALSE
YBL051C_S541	YBL051C	PIN4	S541	S	541	C5	C5.66_5	20.4621802644413	FALSE
YBL051C_S541	YBL051C	PIN4	S541	S	541	BY	BY.78_5	20.7875788437914	FALSE
YBL051C_S541	YBL051C	PIN4	S541	S	541	UT	UT.31_5	19.7922025857871	FALSE
YBL051C_S541	YBL051C	PIN4	S541	S	541	I3	I3.100_5	18.8711549589344	FALSE
YBL051C_S541	YBL051C	PIN4	S541	S	541	UT	UT.3_6	20.6594702665043	FALSE
YBL051C_S541	YBL051C	PIN4	S541	S	541	FE	FE.15_6	20.3532319434826	FALSE
YBL051C_S541	YBL051C	PIN4	S541	S	541	CN	CN.41_5	22.5479108077507	FALSE
YBL051C_S541	YBL051C	PIN4	S541	S	541	MY	MY.53_5	22.4124816079392	FALSE
YBL051C_S541	YBL051C	PIN4	S541	S	541	C8	C8.64_5	19.289451017338	FALSE
YBL051C_S541	YBL051C	PIN4	S541	S	541	CI	CI.76_5	22.4113448981022	FALSE
YBL051C_S541	YBL051C	PIN4	S541	S	541	WT	WT.88_5	21.8217139247046	FALSE
YBL051C_S541	YBL051C	PIN4	S541	S	541	KA	KA.99_5	20.1961860514707	FALSE
YBL051C_S541	YBL051C	PIN4	S541	S	541	NC	NC.1_6	22.0608870823078	FALSE
YBL051C_S541	YBL051C	PIN4	S541	S	541	P8	P8.13_6	18.7920510062804	FALSE
YBL051C_S541	YBL051C	PIN4	S541	S	541	OY	OY.68_5	18.6864616585149	FALSE
YBL051C_S541	YBL051C	PIN4	S541	S	541	DG	DG.80_5	20.7228750809555	FALSE
YBL051C_S541	YBL051C	PIN4	S541	S	541	FY	FY.91_5	19.6077639219575	FALSE
YBL051C_S541	YBL051C	PIN4	S541	S	541	I7	I7.102_5	11.4233433072257	TRUE
YBL051C_S541	YBL051C	PIN4	S541	S	541	SO	SO.5_6	18.5020434965126	FALSE
YBL051C_S541	YBL051C	PIN4	S541	S	541	EA	EA.38_5	21.1793867648692	FALSE
YBL051C_S541	YBL051C	PIN4	S541	S	541	TA	TA.50_5	21.0448100103885	FALSE
YBL051C_S541	YBL051C	PIN4	S541	S	541	AF2	AF2.61_5	20.7806472311402	FALSE
YBL051C_S541	YBL051C	PIN4	S541	S	541	DY	DY.73_5	19.4303175506089	FALSE
YBL051C_S541	YBL051C	PIN4	S541	S	541	NR	NR.85_5	19.9000525405277	FALSE
YBL051C_S541	YBL051C	PIN4	S541	S	541	HS48	HS48.106_5	20.3657809112887	FALSE
YBL051C_S541	YBL051C	PIN4	S541	S	541	H2O1	H2O1.10_6	20.1151106096155	FALSE
YBL051C_S541	YBL051C	PIN4	S541	S	541	CP	CP.47_5	21.6921711114157	FALSE
YBL051C_S541	YBL051C	PIN4	S541	S	541	LP	LP.58_5	21.6573150400069	FALSE
YBL051C_S541	YBL051C	PIN4	S541	S	541	AY	AY.70_5	22.1205334390791	FALSE
YBL051C_S541	YBL051C	PIN4	S541	S	541	SH	SH.82_5	20.0798181567182	FALSE
YBL051C_S541	YBL051C	PIN4	S541	S	541	CZ	CZ.93_5	21.484895038661602	FALSE
YBL051C_S541	YBL051C	PIN4	S541	S	541	H21	H21.7_6	20.9050518925065	FALSE
YBL051C_S541	YBL051C	PIN4	S541	S	541	LG	LG.35_5	18.8211058983564	FALSE
YBL051C_S541	YBL051C	PIN4	S541	S	541	NY	NY.46_5	20.4158262915863	FALSE
YBL051C_S541	YBL051C	PIN4	S541	S	541	NO2	NO2.57_5	20.6292880853515	FALSE
YBL051C_S541	YBL051C	PIN4	S541	S	541	SZ	SZ.81_5	20.7296480141576	FALSE
YBL051C_S541	YBL051C	PIN4	S541	S	541	I8	I8.103_5	17.677529428439	FALSE
YBL051C_S541	YBL051C	PIN4	S541	S	541	PQ	PQ.51_5	21.0827581665431	FALSE
YBL051C_S541	YBL051C	PIN4	S541	S	541	SP	SP.62_5	20.0772055469647	FALSE
YBL051C_S541	YBL051C	PIN4	S541	S	541	FP	FP.74_5	21.693813516021	FALSE
YBL051C_S541	YBL051C	PIN4	S541	S	541	BZ	BZ.86_5	21.5130635182352	FALSE
YBL051C_S541	YBL051C	PIN4	S541	S	541	UT	UT.108_5	19.2852885192622	FALSE
YBL051C_S541	YBL051C	PIN4	S541	S	541	MS	MS.11_6	19.372258949598	FALSE
YBL051C_S541	YBL051C	PIN4	S541	S	541	NN	NN.40_5	21.1556502794524	FALSE
YBL051C_S541	YBL051C	PIN4	S541	S	541	AB	AB.52_5	19.6965978677855	FALSE
YBL051C_S541	YBL051C	PIN4	S541	S	541	DC	DC.63_5	21.4217244779963	FALSE
YBL051C_S541	YBL051C	PIN4	S541	S	541	CY	CY.75_5	20.8202040773587	FALSE
YBL051C_S541	YBL051C	PIN4	S541	S	541	VC	VC.87_5	21.3736503198669	FALSE
YBL051C_S541	YBL051C	PIN4	S541	S	541	MD	MD.98_5	19.3550034994707	FALSE
YBL051C_S541	YBL051C	PIN4	S541	S	541	UT	UT.109_5	20.4122715599994	FALSE
YBL051C_S541	YBL051C	PIN4	S541	S	541	MT	MT.12_6	19.5847879689383	FALSE
YBL051C_S541	YBL051C	PIN4	S541	S	541	CG	CG.42_5	21.376856538044	FALSE
YBL051C_S541	YBL051C	PIN4	S541	S	541	ST	ST.54_5	21.1580830070258	FALSE
YBL051C_S541	YBL051C	PIN4	S541	S	541	C7	C7.65_5	18.9883577892315	FALSE
YBL051C_S541	YBL051C	PIN4	S541	S	541	VY	VY.77_5	13.5717917404071	TRUE
YBL051C_S541	YBL051C	PIN4	S541	S	541	AN	AN.89_5	21.7183251248148	FALSE
YBL051C_S541	YBL051C	PIN4	S541	S	541	KC	KC.2_6	22.0859469870365	FALSE
YBL051C_S541	YBL051C	PIN4	S541	S	541	BU	BU.14_6	20.873571148893	FALSE
YBL051C_S541	YBL051C	PIN4	S541	S	541	CF	CF.22_6	20.0685942732512	FALSE
YBL051C_S541	YBL051C	PIN4	S541	S	541	NG	NG.34_6	20.1905710656143	FALSE
YBL051C_S541	YBL051C	PIN4	S541	S	541	NY	NY.46_6	20.1611188878212	FALSE
YBL051C_S541	YBL051C	PIN4	S541	S	541	NO2	NO2.57_6	19.6875829106769	FALSE
YBL051C_S541	YBL051C	PIN4	S541	S	541	DG	DG.80_6	19.7002567449357	FALSE
YBL051C_S541	YBL051C	PIN4	S541	S	541	FA	FA.90_6	19.1062933350528	FALSE
YBL051C_S541	YBL051C	PIN4	S541	S	541	I7	I7.102_6	17.8308999559794	FALSE
YBL051C_S541	YBL051C	PIN4	S541	S	541	YP	YP.27_6	19.7586596576785	FALSE
YBL051C_S541	YBL051C	PIN4	S541	S	541	SP	SP.62_6	21.0976586053684	FALSE
YBL051C_S541	YBL051C	PIN4	S541	S	541	FP	FP.74_6	19.3493143919517	FALSE
YBL051C_S541	YBL051C	PIN4	S541	S	541	NR	NR.85_6	21.7966553098287	FALSE
YBL051C_S541	YBL051C	PIN4	S541	S	541	EB	EB.95_6	19.9597646251341	FALSE
YBL051C_S541	YBL051C	PIN4	S541	S	541	UT	UT.108_6	20.2022239572455	FALSE
YBL051C_S541	YBL051C	PIN4	S541	S	541	HS42	HS42.28_6	19.2603940701257	FALSE
YBL051C_S541	YBL051C	PIN4	S541	S	541	NN	NN.40_6	20.2292561524035	FALSE
YBL051C_S541	YBL051C	PIN4	S541	S	541	PQ	PQ.51_6	20.9708379782656	FALSE
YBL051C_S541	YBL051C	PIN4	S541	S	541	DC	DC.63_6	20.8674112125288	FALSE
YBL051C_S541	YBL051C	PIN4	S541	S	541	CY	CY.75_6	20.645914701702	FALSE
YBL051C_S541	YBL051C	PIN4	S541	S	541	RP	RP.26_6	20.7305386526834	FALSE
YBL051C_S541	YBL051C	PIN4	S541	S	541	EA	EA.38_6	20.7796556237774	FALSE
YBL051C_S541	YBL051C	PIN4	S541	S	541	TA	TA.50_6	20.6781162176692	FALSE
YBL051C_S541	YBL051C	PIN4	S541	S	541	DY	DY.73_6	20.7045085539584	FALSE
YBL051C_S541	YBL051C	PIN4	S541	S	541	AZ	AZ.84_6	20.5132035648281	FALSE
YBL051C_S541	YBL051C	PIN4	S541	S	541	ZC	ZC.94_6	20.5889233943716	FALSE
YBL051C_S541	YBL051C	PIN4	S541	S	541	HU	HU.23_6	20.0341525310642	FALSE
YBL051C_S541	YBL051C	PIN4	S541	S	541	LG	LG.35_6	21.2211271335872	FALSE
YBL051C_S541	YBL051C	PIN4	S541	S	541	CP	CP.47_6	21.1471221999854	FALSE
YBL051C_S541	YBL051C	PIN4	S541	S	541	LP	LP.58_6	20.6152937808015	FALSE
YBL051C_S541	YBL051C	PIN4	S541	S	541	AY	AY.70_6	20.305793753567	FALSE
YBL051C_S541	YBL051C	PIN4	S541	S	541	FY	FY.91_6	21.2383641400422	FALSE
YBL051C_S541	YBL051C	PIN4	S541	S	541	I8	I8.103_6	19.0097906936186	FALSE
YBL051C_S541	YBL051C	PIN4	S541	S	541	TU	TU.16_6	20.1470299101221	FALSE
YBL051C_S541	YBL051C	PIN4	S541	S	541	AF	AF.29_6	20.2452416349042	FALSE
YBL051C_S541	YBL051C	PIN4	S541	S	541	CN	CN.41_6	20.781537582648	FALSE
YBL051C_S541	YBL051C	PIN4	S541	S	541	AB	AB.52_6	21.3890508330074	FALSE
YBL051C_S541	YBL051C	PIN4	S541	S	541	C8	C8.64_6	20.033041126259	FALSE
YBL051C_S541	YBL051C	PIN4	S541	S	541	BZ	BZ.86_6	20.7080039096732	FALSE
YBL051C_S541	YBL051C	PIN4	S541	S	541	DI	DI.97_6	20.9097405791804	FALSE
YBL051C_S541	YBL051C	PIN4	S541	S	541	MN	MN.19_6	20.305728447493	FALSE
YBL051C_S541	YBL051C	PIN4	S541	S	541	UTF	UTF.32_6	20.5664269907016	FALSE
YBL051C_S541	YBL051C	PIN4	S541	S	541	GL	GL.43_6	20.1720817554453	FALSE
YBL051C_S541	YBL051C	PIN4	S541	S	541	ST	ST.54_6	19.8321070123058	FALSE
YBL051C_S541	YBL051C	PIN4	S541	S	541	C5	C5.66_6	21.7997586657387	FALSE
YBL051C_S541	YBL051C	PIN4	S541	S	541	BY	BY.78_6	20.0101372552148	FALSE
YBL051C_S541	YBL051C	PIN4	S541	S	541	WT	WT.88_6	21.0363338223505	FALSE
YBL051C_S541	YBL051C	PIN4	S541	S	541	KA	KA.99_6	17.7419337473602	FALSE
YBL051C_S541	YBL051C	PIN4	S541	S	541	CW	CW.37_6	22.7181590776903	FALSE
YBL051C_S541	YBL051C	PIN4	S541	S	541	RN	RN.49_6	21.3201063715261	FALSE
YBL051C_S541	YBL051C	PIN4	S541	S	541	CS23	CS23.60_6	20.8843081598862	FALSE
YBL051C_S541	YBL051C	PIN4	S541	S	541	CM	CM.72_6	20.9827258583917	FALSE
YBL051C_S541	YBL051C	PIN4	S541	S	541	SA	SA.83_6	20.5156023715682	FALSE
YBL051C_S541	YBL051C	PIN4	S541	S	541	CS18	CS18.30_6	20.1023215773442	FALSE
YBL051C_S541	YBL051C	PIN4	S541	S	541	CG	CG.42_6	20.5239124876792	FALSE
YBL051C_S541	YBL051C	PIN4	S541	S	541	MY	MY.53_6	20.3178695281137	FALSE
YBL051C_S541	YBL051C	PIN4	S541	S	541	C7	C7.65_6	19.4613138058617	FALSE
YBL051C_S541	YBL051C	PIN4	S541	S	541	VY	VY.77_6	22.0591005866248	FALSE
YBL051C_S541	YBL051C	PIN4	S541	S	541	VC	VC.87_6	20.3302282455944	FALSE
YBL051C_S541	YBL051C	PIN4	S541	S	541	MD	MD.98_6	18.9514508419123	FALSE
YBL051C_S541	YBL051C	PIN4	S541	S	541	ZN	ZN.20_6	20.507763588602	FALSE
YBL051C_S541	YBL051C	PIN4	S541	S	541	RF	RF.44_6	20.8395547194372	FALSE
YBL051C_S541	YBL051C	PIN4	S541	S	541	FZ	FZ.55_6	20.2956118338018	FALSE
YBL051C_S541	YBL051C	PIN4	S541	S	541	C3	C3.67_6	21.0421583744044	FALSE
YBL051C_S541	YBL051C	PIN4	S541	S	541	AN	AN.89_6	21.2000731572041	FALSE
YBL051C_S541	YBL051C	PIN4	S541	S	541	I3	I3.100_6	21.249051924360302	FALSE
YBL051C_S541	YBL051C	PIN4	S541	S	541	CO	CO.21_6	20.669706208894	FALSE
YBL051C_S541	YBL051C	PIN4	S541	S	541	PBS	PBS.33_6	20.9379788360447	FALSE
YBL051C_S541	YBL051C	PIN4	S541	S	541	DM	DM.45_6	20.8484719954828	FALSE
YBL051C_S541	YBL051C	PIN4	S541	S	541	HS37	HS37.56_6	20.2819630166699	FALSE
YBL051C_S541	YBL051C	PIN4	S541	S	541	OY	OY.68_6	20.2520758113688	FALSE
YBL051C_S541	YBL051C	PIN4	S541	S	541	HU2	HU2.79_6	20.6642426363348	FALSE
YBL051C_S541	YBL051C	PIN4	S541	S	541	UT	UT.31_6	20.8348549347113	FALSE
YBL051C_S541	YBL051C	PIN4	S541	S	541	I5	I5.101_6	18.7799410163933	FALSE
YBL051C_S541	YBL051C	PIN4	S541	S	541	AA	AA.24_6	20.3741982004501	FALSE
YBL051C_S541	YBL051C	PIN4	S541	S	541	DP	DP.36_6	21.0631157483947	FALSE
YBL051C_S541	YBL051C	PIN4	S541	S	541	NO	NO.59_6	20.8703097029467	FALSE
YBL051C_S541	YBL051C	PIN4	S541	S	541	LA	LA.71_6	20.4378790066602	FALSE
YBL051C_S541	YBL051C	PIN4	S541	S	541	SH	SH.82_6	17.0563696265001	FALSE
YBL051C_S541	YBL051C	PIN4	S541	S	541	CV	CV.92_6	20.412237821273	FALSE
YBL051C_S541	YBL051C	PIN4	S541	S	541	YC	YC.104_6	20.2946880530542	FALSE
YBL051C_S541	YBL051C	PIN4	S541	S	541	DG	DG.80_3	20.2976998884829	FALSE
YBL051C_S541	YBL051C	PIN4	S541	S	541	FY	FY.91_3	21.3220397854905	FALSE
YBL051C_S541	YBL051C	PIN4	S541	S	541	I8	I8.103_3	21.758986612787	FALSE
YBL051C_S541	YBL051C	PIN4	S541	S	541	H21	H21.7_4	20.6289603557689	FALSE
YBL051C_S541	YBL051C	PIN4	S541	S	541	BM	BM.18_4	19.9645089300542	FALSE
YBL051C_S541	YBL051C	PIN4	S541	S	541	CS18	CS18.30_4	20.1253737760733	FALSE
YBL051C_S541	YBL051C	PIN4	S541	S	541	GL	GL.43_4	19.8874598117234	FALSE
YBL051C_S541	YBL051C	PIN4	S541	S	541	CM	CM.72_3	20.4781703018297	FALSE
YBL051C_S541	YBL051C	PIN4	S541	S	541	SA	SA.83_3	20.4859778181239	FALSE
YBL051C_S541	YBL051C	PIN4	S541	S	541	ZC	ZC.94_3	20.8571448162812	FALSE
YBL051C_S541	YBL051C	PIN4	S541	S	541	HS48	HS48.106_3	21.995517764213	FALSE
YBL051C_S541	YBL051C	PIN4	S541	S	541	CO	CO.21_4	20.7280634535563	FALSE
YBL051C_S541	YBL051C	PIN4	S541	S	541	NG	NG.34_4	20.8159275651119	FALSE
YBL051C_S541	YBL051C	PIN4	S541	S	541	NY	NY.46_4	20.1629599900627	FALSE
YBL051C_S541	YBL051C	PIN4	S541	S	541	DY	DY.73_3	19.9411001463208	FALSE
YBL051C_S541	YBL051C	PIN4	S541	S	541	AZ	AZ.84_3	21.1256949196039	FALSE
YBL051C_S541	YBL051C	PIN4	S541	S	541	EB	EB.95_3	20.9317511577739	FALSE
YBL051C_S541	YBL051C	PIN4	S541	S	541	UT	UT.108_3	20.3992379675178	FALSE
YBL051C_S541	YBL051C	PIN4	S541	S	541	H2O1	H2O1.10_4	20.1516303207494	FALSE
YBL051C_S541	YBL051C	PIN4	S541	S	541	CF	CF.22_4	20.0150981635017	FALSE
YBL051C_S541	YBL051C	PIN4	S541	S	541	LG	LG.35_4	19.6441495282434	FALSE
YBL051C_S541	YBL051C	PIN4	S541	S	541	CP	CP.47_4	19.0291456181358	FALSE
YBL051C_S541	YBL051C	PIN4	S541	S	541	C3	C3.67_3	20.4475094577012	FALSE
YBL051C_S541	YBL051C	PIN4	S541	S	541	BY	BY.78_3	20.5860724871082	FALSE
YBL051C_S541	YBL051C	PIN4	S541	S	541	UT	UT.31_3	20.7291156279842	FALSE
YBL051C_S541	YBL051C	PIN4	S541	S	541	I5	I5.101_3	21.3943989835687	FALSE
YBL051C_S541	YBL051C	PIN4	S541	S	541	SO	SO.5_4	20.9461619829759	FALSE
YBL051C_S541	YBL051C	PIN4	S541	S	541	FE	FE.15_4	20.8885911259202	FALSE
YBL051C_S541	YBL051C	PIN4	S541	S	541	HS42	HS42.28_4	19.9857760274393	FALSE
YBL051C_S541	YBL051C	PIN4	S541	S	541	CN	CN.41_4	19.9945331653326	FALSE
YBL051C_S541	YBL051C	PIN4	S541	S	541	LA	LA.71_3	20.319270174373	FALSE
YBL051C_S541	YBL051C	PIN4	S541	S	541	SH	SH.82_3	20.5450590993021	FALSE
YBL051C_S541	YBL051C	PIN4	S541	S	541	CZ	CZ.93_3	20.79170704084	FALSE
YBL051C_S541	YBL051C	PIN4	S541	S	541	OA	OA.105_3	21.2905053497894	FALSE
YBL051C_S541	YBL051C	PIN4	S541	S	541	SD	SD.9_4	20.6210606994113	FALSE
YBL051C_S541	YBL051C	PIN4	S541	S	541	ZN	ZN.20_4	20.5850265101876	FALSE
YBL051C_S541	YBL051C	PIN4	S541	S	541	PBS	PBS.33_4	20.8228167550383	FALSE
YBL051C_S541	YBL051C	PIN4	S541	S	541	DM	DM.45_4	20.3199147544785	FALSE
YBL051C_S541	YBL051C	PIN4	S541	S	541	DC	DC.63_3	18.4538711063533	FALSE
YBL051C_S541	YBL051C	PIN4	S541	S	541	FP	FP.74_3	19.3344599742743	FALSE
YBL051C_S541	YBL051C	PIN4	S541	S	541	NR	NR.85_3	20.8066399056803	FALSE
YBL051C_S541	YBL051C	PIN4	S541	S	541	UT	UT.109_3	20.4148889847247	FALSE
YBL051C_S541	YBL051C	PIN4	S541	S	541	MS	MS.11_4	20.0926391939243	FALSE
YBL051C_S541	YBL051C	PIN4	S541	S	541	HU	HU.23_4	19.1202116123992	FALSE
YBL051C_S541	YBL051C	PIN4	S541	S	541	DP	DP.36_4	18.6421904789808	FALSE
YBL051C_S541	YBL051C	PIN4	S541	S	541	CI	CI.76_3	20.6537706713101	FALSE
YBL051C_S541	YBL051C	PIN4	S541	S	541	WT	WT.88_3	20.5372294376645	FALSE
YBL051C_S541	YBL051C	PIN4	S541	S	541	KA	KA.99_3	20.2699729376925	FALSE
YBL051C_S541	YBL051C	PIN4	S541	S	541	UT	UT.3_4	20.9844427945776	FALSE
YBL051C_S541	YBL051C	PIN4	S541	S	541	RP	RP.26_4	20.7377886783644	FALSE
YBL051C_S541	YBL051C	PIN4	S541	S	541	C8	C8.64_3	16.4970648431207	FALSE
YBL051C_S541	YBL051C	PIN4	S541	S	541	BZ	BZ.86_3	20.3246056197918	FALSE
YBL051C_S541	YBL051C	PIN4	S541	S	541	DI	DI.97_3	18.0227865918472	FALSE
YBL051C_S541	YBL051C	PIN4	S541	S	541	NC	NC.1_4	21.0693163201532	FALSE
YBL051C_S541	YBL051C	PIN4	S541	S	541	MT	MT.12_4	21.219068966337	FALSE
YBL051C_S541	YBL051C	PIN4	S541	S	541	AA	AA.24_4	20.3546920604463	FALSE
YBL051C_S541	YBL051C	PIN4	S541	S	541	CW	CW.37_4	20.5138318531618	FALSE
YBL051C_S541	YBL051C	PIN4	S541	S	541	C7	C7.65_3	17.6654626182416	FALSE
YBL051C_S541	YBL051C	PIN4	S541	S	541	CY	CY.75_3	20.3931769298909	FALSE
YBL051C_S541	YBL051C	PIN4	S541	S	541	VC	VC.87_3	20.1567408163454	FALSE
YBL051C_S541	YBL051C	PIN4	S541	S	541	MD	MD.98_3	18.4868294593718	FALSE
YBL051C_S541	YBL051C	PIN4	S541	S	541	KC	KC.2_4	20.4065694761881	FALSE
YBL051C_S541	YBL051C	PIN4	S541	S	541	P8	P8.13_4	19.9258377175412	FALSE
YBL051C_S541	YBL051C	PIN4	S541	S	541	CX	CX.25_4	20.7540799030821	FALSE
YBL051C_S541	YBL051C	PIN4	S541	S	541	EA	EA.38_4	20.208231277869	FALSE
YBL051C_S541	YBL051C	PIN4	S541	S	541	OY	OY.68_3	20.7866921477497	FALSE
YBL051C_S541	YBL051C	PIN4	S541	S	541	HU2	HU2.79_3	20.5054759306351	FALSE
YBL051C_S541	YBL051C	PIN4	S541	S	541	FA	FA.90_3	20.8311021867124	FALSE
YBL051C_S541	YBL051C	PIN4	S541	S	541	I7	I7.102_3	21.3708174130912	FALSE
YBL051C_S541	YBL051C	PIN4	S541	S	541	DT	DT.6_4	21.6656821670091	FALSE
YBL051C_S541	YBL051C	PIN4	S541	S	541	TU	TU.16_4	20.266465303107	FALSE
YBL051C_S541	YBL051C	PIN4	S541	S	541	AF	AF.29_4	20.04934351565	FALSE
YBL051C_S541	YBL051C	PIN4	S541	S	541	CG	CG.42_4	20.2785573563285	FALSE
YBL051C_S541	YBL051C	PIN4	S541	S	541	AY	AY.70_3	20.3477041016069	FALSE
YBL051C_S541	YBL051C	PIN4	S541	S	541	SZ	SZ.81_3	20.6723099695768	FALSE
YBL051C_S541	YBL051C	PIN4	S541	S	541	CV	CV.92_3	20.6497578696431	FALSE
YBL051C_S541	YBL051C	PIN4	S541	S	541	YC	YC.104_3	20.812102290985	FALSE
YBL051C_S541	YBL051C	PIN4	S541	S	541	ET	ET.8_4	20.5319671899519	FALSE
YBL051C_S541	YBL051C	PIN4	S541	S	541	MN	MN.19_4	20.8236726459076	FALSE
YBL051C_S541	YBL051C	PIN4	S541	S	541	UTF	UTF.32_4	20.3249263364741	FALSE
YBL051C_S541	YBL051C	PIN4	S541	S	541	RF	RF.44_4	20.5926759702156	FALSE
YBL051C_S541	YBL051C	PIN4	S541	S	541	UT	UT.3_1	19.9161996385478	FALSE
YBL051C_S541	YBL051C	PIN4	S541	S	541	FE	FE.15_1	20.4765962339069	FALSE
YBL051C_S541	YBL051C	PIN4	S541	S	541	YP	YP.27_1	19.3281615560779	FALSE
YBL051C_S541	YBL051C	PIN4	S541	S	541	PQ	PQ.51_1	21.466945034624	FALSE
YBL051C_S541	YBL051C	PIN4	S541	S	541	DC	DC.63_1	22.2146230565958	FALSE
YBL051C_S541	YBL051C	PIN4	S541	S	541	FP	FP.74_1	20.9708170681512	FALSE
YBL051C_S541	YBL051C	PIN4	S541	S	541	BZ	BZ.86_1	20.056703193648	FALSE
YBL051C_S541	YBL051C	PIN4	S541	S	541	SD	SD.9_1	20.5618634061822	FALSE
YBL051C_S541	YBL051C	PIN4	S541	S	541	CO	CO.21_1	20.4192403285869	FALSE
YBL051C_S541	YBL051C	PIN4	S541	S	541	NG	NG.34_1	21.6068102245852	FALSE
YBL051C_S541	YBL051C	PIN4	S541	S	541	DM	DM.45_1	21.3664279055787	FALSE
YBL051C_S541	YBL051C	PIN4	S541	S	541	NO2	NO2.57_1	21.1655229714344	FALSE
YBL051C_S541	YBL051C	PIN4	S541	S	541	OY	OY.68_1	21.7112166636723	FALSE
YBL051C_S541	YBL051C	PIN4	S541	S	541	DG	DG.80_1	21.1568472347793	FALSE
YBL051C_S541	YBL051C	PIN4	S541	S	541	FY	FY.91_1	20.5503651862821	FALSE
YBL051C_S541	YBL051C	PIN4	S541	S	541	DT	DT.6_1	20.9882575627337	FALSE
YBL051C_S541	YBL051C	PIN4	S541	S	541	BM	BM.18_1	20.907011015518	FALSE
YBL051C_S541	YBL051C	PIN4	S541	S	541	CS18	CS18.30_1	21.3702238497601	FALSE
YBL051C_S541	YBL051C	PIN4	S541	S	541	CG	CG.42_1	20.8564859554094	FALSE
YBL051C_S541	YBL051C	PIN4	S541	S	541	ST	ST.54_1	21.6204514983208	FALSE
YBL051C_S541	YBL051C	PIN4	S541	S	541	VY	VY.77_1	20.563079217275	FALSE
YBL051C_S541	YBL051C	PIN4	S541	S	541	AN	AN.89_1	20.1953763458067	FALSE
YBL051C_S541	YBL051C	PIN4	S541	S	541	MT	MT.12_1	12.4379731835466	TRUE
YBL051C_S541	YBL051C	PIN4	S541	S	541	AA	AA.24_1	18.6559247536885	FALSE
YBL051C_S541	YBL051C	PIN4	S541	S	541	CW	CW.37_1	20.0580452728757	FALSE
YBL051C_S541	YBL051C	PIN4	S541	S	541	EC	EC.48_1	19.6310597303184	FALSE
YBL051C_S541	YBL051C	PIN4	S541	S	541	CS23	CS23.60_1	20.1657617735645	FALSE
YBL051C_S541	YBL051C	PIN4	S541	S	541	LA	LA.71_1	20.7824569081743	FALSE
YBL051C_S541	YBL051C	PIN4	S541	S	541	SA	SA.83_1	21.138891189589	FALSE
YBL051C_S541	YBL051C	PIN4	S541	S	541	CZ	CZ.93_1	20.4530724290177	FALSE
YBL051C_S541	YBL051C	PIN4	S541	S	541	NC	NC.1_1	17.6658865146949	FALSE
YBL051C_S541	YBL051C	PIN4	S541	S	541	P8	P8.13_1	19.5484779147024	FALSE
YBL051C_S541	YBL051C	PIN4	S541	S	541	CX	CX.25_1	18.9212409720879	FALSE
YBL051C_S541	YBL051C	PIN4	S541	S	541	RN	RN.49_1	19.0159529271399	FALSE
YBL051C_S541	YBL051C	PIN4	S541	S	541	AF2	AF2.61_1	19.9640983871514	FALSE
YBL051C_S541	YBL051C	PIN4	S541	S	541	CM	CM.72_1	20.8862172663133	FALSE
YBL051C_S541	YBL051C	PIN4	S541	S	541	AZ	AZ.84_1	18.1698503801867	FALSE
YBL051C_S541	YBL051C	PIN4	S541	S	541	SO	SO.5_1	20.9639310533236	FALSE
YBL051C_S541	YBL051C	PIN4	S541	S	541	AF	AF.29_1	21.9504017941884	FALSE
YBL051C_S541	YBL051C	PIN4	S541	S	541	CN	CN.41_1	21.8118088050932	FALSE
YBL051C_S541	YBL051C	PIN4	S541	S	541	MY	MY.53_1	22.6411087202733	FALSE
YBL051C_S541	YBL051C	PIN4	S541	S	541	C7	C7.65_1	20.2689229501869	FALSE
YBL051C_S541	YBL051C	PIN4	S541	S	541	CI	CI.76_1	22.1023509378922	FALSE
YBL051C_S541	YBL051C	PIN4	S541	S	541	WT	WT.88_1	20.3320159187677	FALSE
YBL051C_S541	YBL051C	PIN4	S541	S	541	H2O1	H2O1.10_1	19.9631985306174	FALSE
YBL051C_S541	YBL051C	PIN4	S541	S	541	CF	CF.22_1	18.3523658075515	FALSE
YBL051C_S541	YBL051C	PIN4	S541	S	541	LG	LG.35_1	21.0506666611459	FALSE
YBL051C_S541	YBL051C	PIN4	S541	S	541	NY	NY.46_1	21.7157199016149	FALSE
YBL051C_S541	YBL051C	PIN4	S541	S	541	LP	LP.58_1	22.3203094362469	FALSE
YBL051C_S541	YBL051C	PIN4	S541	S	541	SZ	SZ.81_1	21.0623374874333	FALSE
YBL051C_S541	YBL051C	PIN4	S541	S	541	MS	MS.11_1	20.4058111880283	FALSE
YBL051C_S541	YBL051C	PIN4	S541	S	541	HU	HU.23_1	19.3048424591249	FALSE
YBL051C_S541	YBL051C	PIN4	S541	S	541	DP	DP.36_1	21.9301111793119	FALSE
YBL051C_S541	YBL051C	PIN4	S541	S	541	CP	CP.47_1	21.9115495265365	FALSE
YBL051C_S541	YBL051C	PIN4	S541	S	541	NO	NO.59_1	22.013239926996	FALSE
YBL051C_S541	YBL051C	PIN4	S541	S	541	AY	AY.70_1	21.9322901510545	FALSE
YBL051C_S541	YBL051C	PIN4	S541	S	541	SH	SH.82_1	21.6647301770091	FALSE
YBL051C_S541	YBL051C	PIN4	S541	S	541	CV	CV.92_1	21.9359844240027	FALSE
YBL051C_S541	YBL051C	PIN4	S541	S	541	KC	KC.2_1	17.5024005958749	FALSE
YBL051C_S541	YBL051C	PIN4	S541	S	541	BU	BU.14_1	19.8575056944947	FALSE
YBL051C_S541	YBL051C	PIN4	S541	S	541	RP	RP.26_1	18.3481991180603	FALSE
YBL051C_S541	YBL051C	PIN4	S541	S	541	EA	EA.38_1	19.7736813224743	FALSE
YBL051C_S541	YBL051C	PIN4	S541	S	541	TA	TA.50_1	20.4572221185283	FALSE
YBL051C_S541	YBL051C	PIN4	S541	S	541	SP	SP.62_1	19.9304136442418	FALSE
YBL051C_S541	YBL051C	PIN4	S541	S	541	DY	DY.73_1	18.8303371450623	FALSE
YBL051C_S541	YBL051C	PIN4	S541	S	541	NR	NR.85_1	19.994677561177	FALSE
YBL051C_S541	YBL051C	PIN4	S541	S	541	CA	CA.4_1	16.877887709422	FALSE
YBL051C_S541	YBL051C	PIN4	S541	S	541	TU	TU.16_1	20.2075549563792	FALSE
YBL051C_S541	YBL051C	PIN4	S541	S	541	HS42	HS42.28_1	19.7687914741721	FALSE
YBL051C_S541	YBL051C	PIN4	S541	S	541	NN	NN.40_1	20.52858536029	FALSE
YBL051C_S541	YBL051C	PIN4	S541	S	541	AB	AB.52_1	20.2073120368487	FALSE
YBL051C_S541	YBL051C	PIN4	S541	S	541	C8	C8.64_1	20.3669167657736	FALSE
YBL051C_S541	YBL051C	PIN4	S541	S	541	CY	CY.75_1	21.22534814668	FALSE
YBL051C_S541	YBL051C	PIN4	S541	S	541	VC	VC.87_1	20.0357982098775	FALSE
YBL051C_S541	YBL051C	PIN4	S541	S	541	H21	H21.7_1	21.3891013866941	FALSE
YBL051C_S541	YBL051C	PIN4	S541	S	541	MN	MN.19_1	21.2551409334001	FALSE
YBL051C_S541	YBL051C	PIN4	S541	S	541	UTF	UTF.32_1	21.016680137269	FALSE
YBL051C_S541	YBL051C	PIN4	S541	S	541	GL	GL.43_1	21.1271864881239	FALSE
YBL051C_S541	YBL051C	PIN4	S541	S	541	FZ	FZ.55_1	22.3921279853907	FALSE
YBL051C_S541	YBL051C	PIN4	S541	S	541	C5	C5.66_1	19.4460307678114	FALSE
YBL051C_S541	YBL051C	PIN4	S541	S	541	BY	BY.78_1	21.0668799933507	FALSE
YBL051C_S541	YBL051C	PIN4	S541	S	541	UT	UT.31_1	18.9259027186628	FALSE
YBL051C_S541	YBL051C	PIN4	S541	S	541	ET	ET.8_1	21.1316866963868	FALSE
YBL051C_S541	YBL051C	PIN4	S541	S	541	ZN	ZN.20_1	20.3827428779919	FALSE
YBL051C_S541	YBL051C	PIN4	S541	S	541	PBS	PBS.33_1	20.8806488473852	FALSE
YBL051C_S541	YBL051C	PIN4	S541	S	541	RF	RF.44_1	22.4578980504306	FALSE
YBL051C_S541	YBL051C	PIN4	S541	S	541	HS37	HS37.56_1	21.6664081040751	FALSE
YBL051C_S541	YBL051C	PIN4	S541	S	541	C3	C3.67_1	22.3155017811233	FALSE
YBL051C_S541	YBL051C	PIN4	S541	S	541	HU2	HU2.79_1	21.3409401627813	FALSE
YBL051C_S541	YBL051C	PIN4	S541	S	541	FA	FA.90_1	19.8495316436423	FALSE
YBL051C_S638	YBL051C	PIN4	S638	S	638	FA	FA.90_2	18.9178130347837	FALSE
YBL051C_S638	YBL051C	PIN4	S638	S	638	I5	I5.101_2	10.4856460864185	TRUE
YBL051C_S638	YBL051C	PIN4	S638	S	638	CA	CA.4_3	6.68405384295567	TRUE
YBL051C_S638	YBL051C	PIN4	S638	S	638	BU	BU.14_3	14.0375696263901	FALSE
YBL051C_S638	YBL051C	PIN4	S638	S	638	NN	NN.40_3	14.577180513245	FALSE
YBL051C_S638	YBL051C	PIN4	S638	S	638	PQ	PQ.51_3	8.79700652712803	TRUE
YBL051C_S638	YBL051C	PIN4	S638	S	638	DG	DG.80_2	18.2019228086918	FALSE
YBL051C_S638	YBL051C	PIN4	S638	S	638	FY	FY.91_2	17.3878126994209	FALSE
YBL051C_S638	YBL051C	PIN4	S638	S	638	I7	I7.102_2	9.35103829439008	TRUE
YBL051C_S638	YBL051C	PIN4	S638	S	638	SO	SO.5_3	11.9547740703427	TRUE
YBL051C_S638	YBL051C	PIN4	S638	S	638	FE	FE.15_3	14.86504037464	FALSE
YBL051C_S638	YBL051C	PIN4	S638	S	638	HS42	HS42.28_3	17.7088678520959	FALSE
YBL051C_S638	YBL051C	PIN4	S638	S	638	CN	CN.41_3	7.77968350137159	TRUE
YBL051C_S638	YBL051C	PIN4	S638	S	638	AB	AB.52_3	17.8442451425811	FALSE
YBL051C_S638	YBL051C	PIN4	S638	S	638	SZ	SZ.81_2	15.5882939815094	FALSE
YBL051C_S638	YBL051C	PIN4	S638	S	638	DT	DT.6_3	13.7640887293632	FALSE
YBL051C_S638	YBL051C	PIN4	S638	S	638	TU	TU.16_3	17.8604914062949	FALSE
YBL051C_S638	YBL051C	PIN4	S638	S	638	AF	AF.29_3	13.8769379777679	FALSE
YBL051C_S638	YBL051C	PIN4	S638	S	638	CG	CG.42_3	6.99510261812329	TRUE
YBL051C_S638	YBL051C	PIN4	S638	S	638	CV	CV.92_2	18.5626511841578	FALSE
YBL051C_S638	YBL051C	PIN4	S638	S	638	H21	H21.7_3	13.6497272155764	FALSE
YBL051C_S638	YBL051C	PIN4	S638	S	638	CS18	CS18.30_3	13.7572967979106	FALSE
YBL051C_S638	YBL051C	PIN4	S638	S	638	CZ	CZ.93_2	17.6457792376744	FALSE
YBL051C_S638	YBL051C	PIN4	S638	S	638	OA	OA.105_2	5.47327435171465	TRUE
YBL051C_S638	YBL051C	PIN4	S638	S	638	MN	MN.19_3	15.1571289697992	FALSE
YBL051C_S638	YBL051C	PIN4	S638	S	638	UTF	UTF.32_3	9.62725239926381	TRUE
YBL051C_S638	YBL051C	PIN4	S638	S	638	RF	RF.44_3	3.74871336397478	TRUE
YBL051C_S638	YBL051C	PIN4	S638	S	638	AZ	AZ.84_2	17.3391452841455	FALSE
YBL051C_S638	YBL051C	PIN4	S638	S	638	ZC	ZC.94_2	15.6205658095588	FALSE
YBL051C_S638	YBL051C	PIN4	S638	S	638	HS48	HS48.106_2	14.5861854479325	FALSE
YBL051C_S638	YBL051C	PIN4	S638	S	638	ZN	ZN.20_3	16.956255296898	FALSE
YBL051C_S638	YBL051C	PIN4	S638	S	638	PBS	PBS.33_3	10.342881679122	TRUE
YBL051C_S638	YBL051C	PIN4	S638	S	638	NR	NR.85_2	15.8777921978372	FALSE
YBL051C_S638	YBL051C	PIN4	S638	S	638	EB	EB.95_2	17.7796621764429	FALSE
YBL051C_S638	YBL051C	PIN4	S638	S	638	SD	SD.9_3	11.1608783247713	TRUE
YBL051C_S638	YBL051C	PIN4	S638	S	638	CO	CO.21_3	17.5269939719538	FALSE
YBL051C_S638	YBL051C	PIN4	S638	S	638	NG	NG.34_3	10.54388089845	TRUE
YBL051C_S638	YBL051C	PIN4	S638	S	638	DM	DM.45_3	16.3892984439274	FALSE
YBL051C_S638	YBL051C	PIN4	S638	S	638	NO2	NO2.57_3	16.4648157796858	FALSE
YBL051C_S638	YBL051C	PIN4	S638	S	638	BZ	BZ.86_2	10.1465041369582	TRUE
YBL051C_S638	YBL051C	PIN4	S638	S	638	UT	UT.108_2	9.19138055513491	TRUE
YBL051C_S638	YBL051C	PIN4	S638	S	638	H2O1	H2O1.10_3	16.9010887482347	FALSE
YBL051C_S638	YBL051C	PIN4	S638	S	638	CF	CF.22_3	18.0730738187165	FALSE
YBL051C_S638	YBL051C	PIN4	S638	S	638	LG	LG.35_3	16.7971431530332	FALSE
YBL051C_S638	YBL051C	PIN4	S638	S	638	NY	NY.46_3	13.8149376315793	FALSE
YBL051C_S638	YBL051C	PIN4	S638	S	638	LP	LP.58_3	17.6019359040378	FALSE
YBL051C_S638	YBL051C	PIN4	S638	S	638	VC	VC.87_2	17.7181907823867	FALSE
YBL051C_S638	YBL051C	PIN4	S638	S	638	DI	DI.97_2	15.5793916751675	FALSE
YBL051C_S638	YBL051C	PIN4	S638	S	638	UT	UT.109_2	11.0613645642648	TRUE
YBL051C_S638	YBL051C	PIN4	S638	S	638	MS	MS.11_3	11.642013557542	TRUE
YBL051C_S638	YBL051C	PIN4	S638	S	638	DP	DP.36_3	15.0648975542511	FALSE
YBL051C_S638	YBL051C	PIN4	S638	S	638	CP	CP.47_3	9.06035236363966	TRUE
YBL051C_S638	YBL051C	PIN4	S638	S	638	NO	NO.59_3	17.7389748105058	FALSE
YBL051C_S638	YBL051C	PIN4	S638	S	638	WT	WT.88_2	18.3146148129831	FALSE
YBL051C_S638	YBL051C	PIN4	S638	S	638	MD	MD.98_2	7.81756700168745	TRUE
YBL051C_S638	YBL051C	PIN4	S638	S	638	NC	NC.1_3	8.57787916939771	TRUE
YBL051C_S638	YBL051C	PIN4	S638	S	638	MT	MT.12_3	18.0598756822447	FALSE
YBL051C_S638	YBL051C	PIN4	S638	S	638	AA	AA.24_3	14.4641298193891	FALSE
YBL051C_S638	YBL051C	PIN4	S638	S	638	CW	CW.37_3	8.51416579426891	TRUE
YBL051C_S638	YBL051C	PIN4	S638	S	638	EC	EC.48_3	8.74736722912172	TRUE
YBL051C_S638	YBL051C	PIN4	S638	S	638	CS23	CS23.60_3	16.681835271054	FALSE
YBL051C_S638	YBL051C	PIN4	S638	S	638	AN	AN.89_2	17.978683809016	FALSE
YBL051C_S638	YBL051C	PIN4	S638	S	638	KA	KA.99_2	11.3236078208023	TRUE
YBL051C_S638	YBL051C	PIN4	S638	S	638	KC	KC.2_3	14.1749085013146	FALSE
YBL051C_S638	YBL051C	PIN4	S638	S	638	P8	P8.13_3	8.61011215198116	TRUE
YBL051C_S638	YBL051C	PIN4	S638	S	638	CX	CX.25_3	7.6917709405228	TRUE
YBL051C_S638	YBL051C	PIN4	S638	S	638	EA	EA.38_3	17.2005273172738	FALSE
YBL051C_S638	YBL051C	PIN4	S638	S	638	RN	RN.49_3	17.7687381005942	FALSE
YBL051C_S638	YBL051C	PIN4	S638	S	638	AF2	AF2.61_3	17.766921776531	FALSE
YBL051C_S638	YBL051C	PIN4	S638	S	638	UT	UT.31_2	14.0421084943905	FALSE
YBL051C_S638	YBL051C	PIN4	S638	S	638	I3	I3.100_2	14.3913834136803	FALSE
YBL051C_S638	YBL051C	PIN4	S638	S	638	UT	UT.3_3	13.1727504786856	FALSE
YBL051C_S638	YBL051C	PIN4	S638	S	638	RP	RP.26_3	16.2323127481001	FALSE
YBL051C_S638	YBL051C	PIN4	S638	S	638	TA	TA.50_3	11.5516596068078	TRUE
YBL051C_S638	YBL051C	PIN4	S638	S	638	SP	SP.62_3	17.8297625767234	FALSE
YBL051C_S638	YBL051C	PIN4	S638	S	638	YC	YC.104_2	12.4554177273671	TRUE
YBL051C_S638	YBL051C	PIN4	S638	S	638	BM	BM.18_3	18.9414645157346	FALSE
YBL051C_S638	YBL051C	PIN4	S638	S	638	ST	ST.54_3	14.9617039059235	FALSE
YBL051C_S638	YBL051C	PIN4	S638	S	638	OA	OA.105_1	8.8772641636439	TRUE
YBL051C_S638	YBL051C	PIN4	S638	S	638	ET	ET.8_2	11.6689521324299	FALSE
YBL051C_S638	YBL051C	PIN4	S638	S	638	CO	CO.21_2	15.8009561796586	FALSE
YBL051C_S638	YBL051C	PIN4	S638	S	638	PBS	PBS.33_2	6.77396811248099	TRUE
YBL051C_S638	YBL051C	PIN4	S638	S	638	DM	DM.45_2	15.9626142552629	FALSE
YBL051C_S638	YBL051C	PIN4	S638	S	638	HS37	HS37.56_2	7.18960058035443	TRUE
YBL051C_S638	YBL051C	PIN4	S638	S	638	C3	C3.67_2	13.9844808756641	FALSE
YBL051C_S638	YBL051C	PIN4	S638	S	638	MS	MS.11_2	7.84094662831196	TRUE
YBL051C_S638	YBL051C	PIN4	S638	S	638	AA	AA.24_2	9.56094810342578	TRUE
YBL051C_S638	YBL051C	PIN4	S638	S	638	DP	DP.36_2	16.4924605778937	FALSE
YBL051C_S638	YBL051C	PIN4	S638	S	638	CP	CP.47_2	6.55743436424766	TRUE
YBL051C_S638	YBL051C	PIN4	S638	S	638	NO	NO.59_2	13.2543416266045	FALSE
YBL051C_S638	YBL051C	PIN4	S638	S	638	AY	AY.70_2	17.0625183041283	FALSE
YBL051C_S638	YBL051C	PIN4	S638	S	638	UT	UT.3_2	15.9436482056933	FALSE
YBL051C_S638	YBL051C	PIN4	S638	S	638	FE	FE.15_2	16.3140381621392	FALSE
YBL051C_S638	YBL051C	PIN4	S638	S	638	HS42	HS42.28_2	14.3301998610782	FALSE
YBL051C_S638	YBL051C	PIN4	S638	S	638	NN	NN.40_2	16.4984818859533	FALSE
YBL051C_S638	YBL051C	PIN4	S638	S	638	PQ	PQ.51_2	16.2101364349429	FALSE
YBL051C_S638	YBL051C	PIN4	S638	S	638	FP	FP.74_2	13.1488821252691	FALSE
YBL051C_S638	YBL051C	PIN4	S638	S	638	H21	H21.7_2	11.7722181650571	FALSE
YBL051C_S638	YBL051C	PIN4	S638	S	638	ZN	ZN.20_2	16.6623660883012	FALSE
YBL051C_S638	YBL051C	PIN4	S638	S	638	UTF	UTF.32_2	13.3861047468456	FALSE
YBL051C_S638	YBL051C	PIN4	S638	S	638	RF	RF.44_2	12.2028047404227	FALSE
YBL051C_S638	YBL051C	PIN4	S638	S	638	FZ	FZ.55_2	13.8018970678096	FALSE
YBL051C_S638	YBL051C	PIN4	S638	S	638	BY	BY.78_2	17.1837630621031	FALSE
YBL051C_S638	YBL051C	PIN4	S638	S	638	ZC	ZC.94_1	17.3434421115968	FALSE
YBL051C_S638	YBL051C	PIN4	S638	S	638	HS48	HS48.106_1	13.4939936527009	FALSE
YBL051C_S638	YBL051C	PIN4	S638	S	638	SD	SD.9_2	17.0598142995546	FALSE
YBL051C_S638	YBL051C	PIN4	S638	S	638	CF	CF.22_2	18.0905729612908	FALSE
YBL051C_S638	YBL051C	PIN4	S638	S	638	NG	NG.34_2	10.4261176508305	TRUE
YBL051C_S638	YBL051C	PIN4	S638	S	638	NO2	NO2.57_2	16.5006096317684	FALSE
YBL051C_S638	YBL051C	PIN4	S638	S	638	OY	OY.68_2	17.4409924815679	FALSE
YBL051C_S638	YBL051C	PIN4	S638	S	638	UT	UT.109_1	16.5666449724392	FALSE
YBL051C_S638	YBL051C	PIN4	S638	S	638	MT	MT.12_2	16.8728076812137	FALSE
YBL051C_S638	YBL051C	PIN4	S638	S	638	CX	CX.25_2	6.31527476924826	TRUE
YBL051C_S638	YBL051C	PIN4	S638	S	638	CW	CW.37_2	16.6142412190633	FALSE
YBL051C_S638	YBL051C	PIN4	S638	S	638	EC	EC.48_2	5.41842924340495	TRUE
YBL051C_S638	YBL051C	PIN4	S638	S	638	CS23	CS23.60_2	11.2391355100751	TRUE
YBL051C_S638	YBL051C	PIN4	S638	S	638	LA	LA.71_2	18.8670122699733	FALSE
YBL051C_S638	YBL051C	PIN4	S638	S	638	KC	KC.2_2	14.2856156565394	FALSE
YBL051C_S638	YBL051C	PIN4	S638	S	638	BU	BU.14_2	16.5429673383913	FALSE
YBL051C_S638	YBL051C	PIN4	S638	S	638	YP	YP.27_2	9.55163686735143	TRUE
YBL051C_S638	YBL051C	PIN4	S638	S	638	TA	TA.50_2	10.4024165192496	TRUE
YBL051C_S638	YBL051C	PIN4	S638	S	638	SP	SP.62_2	17.9689040816598	FALSE
YBL051C_S638	YBL051C	PIN4	S638	S	638	DY	DY.73_2	14.8839968513652	FALSE
YBL051C_S638	YBL051C	PIN4	S638	S	638	CA	CA.4_2	10.8178368881122	TRUE
YBL051C_S638	YBL051C	PIN4	S638	S	638	TU	TU.16_2	16.7028308146617	FALSE
YBL051C_S638	YBL051C	PIN4	S638	S	638	AF	AF.29_2	16.8187560440777	FALSE
YBL051C_S638	YBL051C	PIN4	S638	S	638	AB	AB.52_2	10.02285877821	TRUE
YBL051C_S638	YBL051C	PIN4	S638	S	638	DC	DC.63_2	15.170566262958	FALSE
YBL051C_S638	YBL051C	PIN4	S638	S	638	CY	CY.75_2	13.533990128192	FALSE
YBL051C_S638	YBL051C	PIN4	S638	S	638	EB	EB.95_1	17.3395963172343	FALSE
YBL051C_S638	YBL051C	PIN4	S638	S	638	UT	UT.3_7	10.4303181625805	TRUE
YBL051C_S638	YBL051C	PIN4	S638	S	638	H2O1	H2O1.10_2	7.01798080158848	TRUE
YBL051C_S638	YBL051C	PIN4	S638	S	638	HU	HU.23_2	17.6264409297172	FALSE
YBL051C_S638	YBL051C	PIN4	S638	S	638	LG	LG.35_2	7.8998423972816	TRUE
YBL051C_S638	YBL051C	PIN4	S638	S	638	LP	LP.58_2	10.5545584362156	TRUE
YBL051C_S638	YBL051C	PIN4	S638	S	638	NC	NC.1_2	8.93566564143101	TRUE
YBL051C_S638	YBL051C	PIN4	S638	S	638	P8	P8.13_2	10.9325552611274	TRUE
YBL051C_S638	YBL051C	PIN4	S638	S	638	RP	RP.26_2	16.0108504710631	FALSE
YBL051C_S638	YBL051C	PIN4	S638	S	638	EA	EA.38_2	15.9914248408633	FALSE
YBL051C_S638	YBL051C	PIN4	S638	S	638	RN	RN.49_2	16.6444190259969	FALSE
YBL051C_S638	YBL051C	PIN4	S638	S	638	AF2	AF2.61_2	16.3147053600838	FALSE
YBL051C_S638	YBL051C	PIN4	S638	S	638	CM	CM.72_2	16.608330050819202	FALSE
YBL051C_S638	YBL051C	PIN4	S638	S	638	SO	SO.5_2	12.9207287954461	FALSE
YBL051C_S638	YBL051C	PIN4	S638	S	638	BM	BM.18_2	17.926321654326	FALSE
YBL051C_S638	YBL051C	PIN4	S638	S	638	CG	CG.42_2	15.5698432457139	FALSE
YBL051C_S638	YBL051C	PIN4	S638	S	638	MY	MY.53_2	16.0272733585781	FALSE
YBL051C_S638	YBL051C	PIN4	S638	S	638	CI	CI.76_2	18.3913001394582	FALSE
YBL051C_S638	YBL051C	PIN4	S638	S	638	DT	DT.6_2	16.5945704688784	FALSE
YBL051C_S638	YBL051C	PIN4	S638	S	638	MN	MN.19_2	16.5412045119547	FALSE
YBL051C_S638	YBL051C	PIN4	S638	S	638	CS18	CS18.30_2	16.0146086163721	FALSE
YBL051C_S638	YBL051C	PIN4	S638	S	638	GL	GL.43_2	15.8803446602263	FALSE
YBL051C_S638	YBL051C	PIN4	S638	S	638	ST	ST.54_2	14.0949481475799	FALSE
YBL051C_S638	YBL051C	PIN4	S638	S	638	VY	VY.77_2	16.3516326905767	FALSE
YBL051C_S638	YBL051C	PIN4	S638	S	638	C7	C7.65_4	12.1445539786106	TRUE
YBL051C_S638	YBL051C	PIN4	S638	S	638	CI	CI.76_4	18.6482220272387	FALSE
YBL051C_S638	YBL051C	PIN4	S638	S	638	WT	WT.88_4	15.1595117268041	FALSE
YBL051C_S638	YBL051C	PIN4	S638	S	638	MD	MD.98_4	15.710189675926	FALSE
YBL051C_S638	YBL051C	PIN4	S638	S	638	KC	KC.2_5	15.9929759661924	FALSE
YBL051C_S638	YBL051C	PIN4	S638	S	638	BU	BU.14_5	15.4276652373548	FALSE
YBL051C_S638	YBL051C	PIN4	S638	S	638	CX	CX.25_5	10.7523000180117	TRUE
YBL051C_S638	YBL051C	PIN4	S638	S	638	NO2	NO2.57_4	14.5380489891194	FALSE
YBL051C_S638	YBL051C	PIN4	S638	S	638	DG	DG.80_4	16.7864205890752	FALSE
YBL051C_S638	YBL051C	PIN4	S638	S	638	FY	FY.91_4	12.418575328011	TRUE
YBL051C_S638	YBL051C	PIN4	S638	S	638	I7	I7.102_4	8.60759085143068	TRUE
YBL051C_S638	YBL051C	PIN4	S638	S	638	DT	DT.6_5	12.4851499701353	TRUE
YBL051C_S638	YBL051C	PIN4	S638	S	638	MN	MN.19_5	9.81432519209321	TRUE
YBL051C_S638	YBL051C	PIN4	S638	S	638	AF	AF.29_5	9.97579418076025	TRUE
YBL051C_S638	YBL051C	PIN4	S638	S	638	TA	TA.50_4	17.0273652689773	FALSE
YBL051C_S638	YBL051C	PIN4	S638	S	638	DY	DY.73_4	13.3877505002493	TRUE
YBL051C_S638	YBL051C	PIN4	S638	S	638	NR	NR.85_4	16.9224558157953	FALSE
YBL051C_S638	YBL051C	PIN4	S638	S	638	EB	EB.95_4	18.0412212309162	FALSE
YBL051C_S638	YBL051C	PIN4	S638	S	638	UT	UT.108_4	17.3192942238335	FALSE
YBL051C_S638	YBL051C	PIN4	S638	S	638	MS	MS.11_5	19.887933868773	FALSE
YBL051C_S638	YBL051C	PIN4	S638	S	638	HU	HU.23_5	16.3579202672964	FALSE
YBL051C_S638	YBL051C	PIN4	S638	S	638	PQ	PQ.51_4	6.89560447457449	TRUE
YBL051C_S638	YBL051C	PIN4	S638	S	638	DC	DC.63_4	11.3994426254148	TRUE
YBL051C_S638	YBL051C	PIN4	S638	S	638	FP	FP.74_4	12.3658234743302	TRUE
YBL051C_S638	YBL051C	PIN4	S638	S	638	BZ	BZ.86_4	16.0387487755283	FALSE
YBL051C_S638	YBL051C	PIN4	S638	S	638	UT	UT.109_4	14.8061153440447	FALSE
YBL051C_S638	YBL051C	PIN4	S638	S	638	MT	MT.12_5	17.3092047279017	FALSE
YBL051C_S638	YBL051C	PIN4	S638	S	638	EC	EC.48_4	13.4226446505385	TRUE
YBL051C_S638	YBL051C	PIN4	S638	S	638	CS23	CS23.60_4	12.8557410280314	TRUE
YBL051C_S638	YBL051C	PIN4	S638	S	638	LA	LA.71_4	19.3756711506677	FALSE
YBL051C_S638	YBL051C	PIN4	S638	S	638	SA	SA.83_4	19.3291987810234	FALSE
YBL051C_S638	YBL051C	PIN4	S638	S	638	OA	OA.105_4	8.58083238869161	TRUE
YBL051C_S638	YBL051C	PIN4	S638	S	638	SD	SD.9_5	9.49327453411957	TRUE
YBL051C_S638	YBL051C	PIN4	S638	S	638	CO	CO.21_5	10.266321209804	TRUE
YBL051C_S638	YBL051C	PIN4	S638	S	638	AB	AB.52_4	11.3260553591595	TRUE
YBL051C_S638	YBL051C	PIN4	S638	S	638	C8	C8.64_4	17.0916432474323	FALSE
YBL051C_S638	YBL051C	PIN4	S638	S	638	DI	DI.97_4	16.2756238336994	FALSE
YBL051C_S638	YBL051C	PIN4	S638	S	638	NC	NC.1_5	12.4786912838013	TRUE
YBL051C_S638	YBL051C	PIN4	S638	S	638	P8	P8.13_5	16.2188034906851	FALSE
YBL051C_S638	YBL051C	PIN4	S638	S	638	AA	AA.24_5	8.60180525880345	TRUE
YBL051C_S638	YBL051C	PIN4	S638	S	638	HS37	HS37.56_4	9.22975123877156	TRUE
YBL051C_S638	YBL051C	PIN4	S638	S	638	OY	OY.68_4	14.3586410522278	FALSE
YBL051C_S638	YBL051C	PIN4	S638	S	638	HU2	HU2.79_4	15.7652987409696	FALSE
YBL051C_S638	YBL051C	PIN4	S638	S	638	FA	FA.90_4	19.867694472482	FALSE
YBL051C_S638	YBL051C	PIN4	S638	S	638	I5	I5.101_4	15.360565020656	FALSE
YBL051C_S638	YBL051C	PIN4	S638	S	638	SO	SO.5_5	8.52963733767778	TRUE
YBL051C_S638	YBL051C	PIN4	S638	S	638	BM	BM.18_5	18.5789554150415	FALSE
YBL051C_S638	YBL051C	PIN4	S638	S	638	HS42	HS42.28_5	16.0758334390168	FALSE
YBL051C_S638	YBL051C	PIN4	S638	S	638	NO	NO.59_4	12.1026902583505	TRUE
YBL051C_S638	YBL051C	PIN4	S638	S	638	AY	AY.70_4	19.4234109714359	FALSE
YBL051C_S638	YBL051C	PIN4	S638	S	638	SH	SH.82_4	12.6256726461713	TRUE
YBL051C_S638	YBL051C	PIN4	S638	S	638	CZ	CZ.93_4	18.8679711271706	FALSE
YBL051C_S638	YBL051C	PIN4	S638	S	638	YC	YC.104_4	12.7008900349005	TRUE
YBL051C_S638	YBL051C	PIN4	S638	S	638	ET	ET.8_5	12.1917844666979	TRUE
YBL051C_S638	YBL051C	PIN4	S638	S	638	ZN	ZN.20_5	12.6078645610932	TRUE
YBL051C_S638	YBL051C	PIN4	S638	S	638	UTF	UTF.32_5	11.1500783205671	TRUE
YBL051C_S638	YBL051C	PIN4	S638	S	638	CM	CM.72_4	13.396379017379	TRUE
YBL051C_S638	YBL051C	PIN4	S638	S	638	AZ	AZ.84_4	13.2988169032299	TRUE
YBL051C_S638	YBL051C	PIN4	S638	S	638	ZC	ZC.94_4	15.4471172559258	FALSE
YBL051C_S638	YBL051C	PIN4	S638	S	638	HS48	HS48.106_4	13.9802135043501	TRUE
YBL051C_S638	YBL051C	PIN4	S638	S	638	H2O1	H2O1.10_5	18.1269075165994	FALSE
YBL051C_S638	YBL051C	PIN4	S638	S	638	CF	CF.22_5	17.5971092079944	FALSE
YBL051C_S638	YBL051C	PIN4	S638	S	638	ST	ST.54_4	9.57334567386318	TRUE
YBL051C_S638	YBL051C	PIN4	S638	S	638	C5	C5.66_4	10.5797461216804	TRUE
YBL051C_S638	YBL051C	PIN4	S638	S	638	VY	VY.77_4	12.5787148600025	TRUE
YBL051C_S638	YBL051C	PIN4	S638	S	638	AN	AN.89_4	17.3885297660722	FALSE
YBL051C_S638	YBL051C	PIN4	S638	S	638	UT	UT.3_5	8.54313884455893	TRUE
YBL051C_S638	YBL051C	PIN4	S638	S	638	FE	FE.15_5	11.4916847302939	TRUE
YBL051C_S638	YBL051C	PIN4	S638	S	638	RP	RP.26_5	12.4249731900032	TRUE
YBL051C_S638	YBL051C	PIN4	S638	S	638	FZ	FZ.55_4	12.6426025677341	TRUE
YBL051C_S638	YBL051C	PIN4	S638	S	638	C3	C3.67_4	17.5215670080762	FALSE
YBL051C_S638	YBL051C	PIN4	S638	S	638	BY	BY.78_4	19.03308838896	FALSE
YBL051C_S638	YBL051C	PIN4	S638	S	638	UT	UT.31_4	15.801777862085	FALSE
YBL051C_S638	YBL051C	PIN4	S638	S	638	I3	I3.100_4	14.1564784429131	TRUE
YBL051C_S638	YBL051C	PIN4	S638	S	638	CA	CA.4_5	14.663908794876	FALSE
YBL051C_S638	YBL051C	PIN4	S638	S	638	TU	TU.16_5	18.4417087074088	FALSE
YBL051C_S638	YBL051C	PIN4	S638	S	638	YP	YP.27_5	14.0949665100912	FALSE
YBL051C_S638	YBL051C	PIN4	S638	S	638	LP	LP.58_4	16.6592216103903	FALSE
YBL051C_S638	YBL051C	PIN4	S638	S	638	SZ	SZ.81_4	12.7546003532464	TRUE
YBL051C_S638	YBL051C	PIN4	S638	S	638	CV	CV.92_4	19.0943475151937	FALSE
YBL051C_S638	YBL051C	PIN4	S638	S	638	H21	H21.7_5	13.360374573127901	TRUE
YBL051C_S638	YBL051C	PIN4	S638	S	638	CS18	CS18.30_5	11.7637241035916	TRUE
YBL051C_S638	YBL051C	PIN4	S638	S	638	PBS	PBS.33_5	14.9686659881681	TRUE
YBL051C_S638	YBL051C	PIN4	S638	S	638	C3	C3.67_5	19.5165684380985	FALSE
YBL051C_S638	YBL051C	PIN4	S638	S	638	HU2	HU2.79_5	10.0324651155863	TRUE
YBL051C_S638	YBL051C	PIN4	S638	S	638	FA	FA.90_5	17.1276803667372	TRUE
YBL051C_S638	YBL051C	PIN4	S638	S	638	NO	NO.59_5	12.3736259324531	TRUE
YBL051C_S638	YBL051C	PIN4	S638	S	638	LA	LA.71_5	19.4442375744023	FALSE
YBL051C_S638	YBL051C	PIN4	S638	S	638	SA	SA.83_5	18.3942018721628	FALSE
YBL051C_S638	YBL051C	PIN4	S638	S	638	ZC	ZC.94_5	6.81955226727642	TRUE
YBL051C_S638	YBL051C	PIN4	S638	S	638	CS23	CS23.60_5	15.412945908527	TRUE
YBL051C_S638	YBL051C	PIN4	S638	S	638	CM	CM.72_5	12.6774271111605	TRUE
YBL051C_S638	YBL051C	PIN4	S638	S	638	AZ	AZ.84_5	12.7917358292584	TRUE
YBL051C_S638	YBL051C	PIN4	S638	S	638	EB	EB.95_5	17.7576884456197	FALSE
YBL051C_S638	YBL051C	PIN4	S638	S	638	SD	SD.9_6	14.11871779258	TRUE
YBL051C_S638	YBL051C	PIN4	S638	S	638	GL	GL.43_5	14.325091096517	TRUE
YBL051C_S638	YBL051C	PIN4	S638	S	638	FZ	FZ.55_5	16.2609361600339	FALSE
YBL051C_S638	YBL051C	PIN4	S638	S	638	C5	C5.66_5	15.0902007891079	TRUE
YBL051C_S638	YBL051C	PIN4	S638	S	638	BY	BY.78_5	13.1923397592472	TRUE
YBL051C_S638	YBL051C	PIN4	S638	S	638	UT	UT.31_5	14.061823975852	TRUE
YBL051C_S638	YBL051C	PIN4	S638	S	638	I3	I3.100_5	14.3562795744752	TRUE
YBL051C_S638	YBL051C	PIN4	S638	S	638	UT	UT.3_6	14.740010559092	TRUE
YBL051C_S638	YBL051C	PIN4	S638	S	638	FE	FE.15_6	15.9589285298645	TRUE
YBL051C_S638	YBL051C	PIN4	S638	S	638	CN	CN.41_5	11.8820214557161	TRUE
YBL051C_S638	YBL051C	PIN4	S638	S	638	MY	MY.53_5	16.9995467358624	FALSE
YBL051C_S638	YBL051C	PIN4	S638	S	638	C8	C8.64_5	17.863675788394	FALSE
YBL051C_S638	YBL051C	PIN4	S638	S	638	CI	CI.76_5	19.0433622271305	FALSE
YBL051C_S638	YBL051C	PIN4	S638	S	638	WT	WT.88_5	17.2675764516655	FALSE
YBL051C_S638	YBL051C	PIN4	S638	S	638	KA	KA.99_5	14.5002059766611	FALSE
YBL051C_S638	YBL051C	PIN4	S638	S	638	NC	NC.1_6	16.9211522036401	FALSE
YBL051C_S638	YBL051C	PIN4	S638	S	638	P8	P8.13_6	12.3004054530561	TRUE
YBL051C_S638	YBL051C	PIN4	S638	S	638	OY	OY.68_5	14.6113111914975	FALSE
YBL051C_S638	YBL051C	PIN4	S638	S	638	DG	DG.80_5	13.90997866664	FALSE
YBL051C_S638	YBL051C	PIN4	S638	S	638	FY	FY.91_5	11.6280443994478	TRUE
YBL051C_S638	YBL051C	PIN4	S638	S	638	I7	I7.102_5	12.3282717752813	TRUE
YBL051C_S638	YBL051C	PIN4	S638	S	638	SO	SO.5_6	11.2320684181829	TRUE
YBL051C_S638	YBL051C	PIN4	S638	S	638	EA	EA.38_5	15.8803817511166	FALSE
YBL051C_S638	YBL051C	PIN4	S638	S	638	TA	TA.50_5	14.9302779771299	FALSE
YBL051C_S638	YBL051C	PIN4	S638	S	638	AF2	AF2.61_5	7.2926713962442	TRUE
YBL051C_S638	YBL051C	PIN4	S638	S	638	DY	DY.73_5	15.6068925604375	FALSE
YBL051C_S638	YBL051C	PIN4	S638	S	638	NR	NR.85_5	9.93811681392389	TRUE
YBL051C_S638	YBL051C	PIN4	S638	S	638	HS48	HS48.106_5	11.0699354343358	TRUE
YBL051C_S638	YBL051C	PIN4	S638	S	638	H2O1	H2O1.10_6	12.0880576577251	TRUE
YBL051C_S638	YBL051C	PIN4	S638	S	638	CP	CP.47_5	8.57003591472499	TRUE
YBL051C_S638	YBL051C	PIN4	S638	S	638	LP	LP.58_5	16.6489285985167	FALSE
YBL051C_S638	YBL051C	PIN4	S638	S	638	AY	AY.70_5	17.0138064835939	FALSE
YBL051C_S638	YBL051C	PIN4	S638	S	638	SH	SH.82_5	16.3296011328706	FALSE
YBL051C_S638	YBL051C	PIN4	S638	S	638	CZ	CZ.93_5	11.7555370273974	TRUE
YBL051C_S638	YBL051C	PIN4	S638	S	638	H21	H21.7_6	12.0312883772945	TRUE
YBL051C_S638	YBL051C	PIN4	S638	S	638	LG	LG.35_5	14.9109864871912	FALSE
YBL051C_S638	YBL051C	PIN4	S638	S	638	NY	NY.46_5	11.8928421863019	TRUE
YBL051C_S638	YBL051C	PIN4	S638	S	638	NO2	NO2.57_5	15.6600037037748	FALSE
YBL051C_S638	YBL051C	PIN4	S638	S	638	SZ	SZ.81_5	16.539670004825	FALSE
YBL051C_S638	YBL051C	PIN4	S638	S	638	I8	I8.103_5	16.0128860931131	FALSE
YBL051C_S638	YBL051C	PIN4	S638	S	638	PQ	PQ.51_5	15.899532127829	FALSE
YBL051C_S638	YBL051C	PIN4	S638	S	638	SP	SP.62_5	20.5477756126425	FALSE
YBL051C_S638	YBL051C	PIN4	S638	S	638	FP	FP.74_5	16.4475329096449	FALSE
YBL051C_S638	YBL051C	PIN4	S638	S	638	BZ	BZ.86_5	17.112036240524102	FALSE
YBL051C_S638	YBL051C	PIN4	S638	S	638	UT	UT.108_5	12.6275674421774	TRUE
YBL051C_S638	YBL051C	PIN4	S638	S	638	MS	MS.11_6	12.5939864767803	TRUE
YBL051C_S638	YBL051C	PIN4	S638	S	638	NN	NN.40_5	11.6685317119096	TRUE
YBL051C_S638	YBL051C	PIN4	S638	S	638	AB	AB.52_5	14.6414142839906	FALSE
YBL051C_S638	YBL051C	PIN4	S638	S	638	DC	DC.63_5	9.11059832049853	TRUE
YBL051C_S638	YBL051C	PIN4	S638	S	638	CY	CY.75_5	11.8417544088357	TRUE
YBL051C_S638	YBL051C	PIN4	S638	S	638	VC	VC.87_5	12.5974956633717	TRUE
YBL051C_S638	YBL051C	PIN4	S638	S	638	MD	MD.98_5	16.7731141417089	FALSE
YBL051C_S638	YBL051C	PIN4	S638	S	638	UT	UT.109_5	9.29540433315192	TRUE
YBL051C_S638	YBL051C	PIN4	S638	S	638	MT	MT.12_6	12.3749612011018	TRUE
YBL051C_S638	YBL051C	PIN4	S638	S	638	CG	CG.42_5	15.024938539339	FALSE
YBL051C_S638	YBL051C	PIN4	S638	S	638	ST	ST.54_5	10.3597477056833	TRUE
YBL051C_S638	YBL051C	PIN4	S638	S	638	C7	C7.65_5	11.23900009657	TRUE
YBL051C_S638	YBL051C	PIN4	S638	S	638	VY	VY.77_5	10.649695747694	TRUE
YBL051C_S638	YBL051C	PIN4	S638	S	638	AN	AN.89_5	18.2415658014236	FALSE
YBL051C_S638	YBL051C	PIN4	S638	S	638	KC	KC.2_6	15.7114544356355	FALSE
YBL051C_S638	YBL051C	PIN4	S638	S	638	BU	BU.14_6	18.9015338850934	FALSE
YBL051C_S638	YBL051C	PIN4	S638	S	638	CF	CF.22_6	15.4637228794836	FALSE
YBL051C_S638	YBL051C	PIN4	S638	S	638	NG	NG.34_6	13.3117809401857	FALSE
YBL051C_S638	YBL051C	PIN4	S638	S	638	NY	NY.46_6	15.0382024021703	FALSE
YBL051C_S638	YBL051C	PIN4	S638	S	638	NO2	NO2.57_6	14.7730303893176	FALSE
YBL051C_S638	YBL051C	PIN4	S638	S	638	DG	DG.80_6	14.0656161220315	FALSE
YBL051C_S638	YBL051C	PIN4	S638	S	638	FA	FA.90_6	15.0591084401242	FALSE
YBL051C_S638	YBL051C	PIN4	S638	S	638	I7	I7.102_6	13.0319310287643	FALSE
YBL051C_S638	YBL051C	PIN4	S638	S	638	YP	YP.27_6	5.37255173477744	TRUE
YBL051C_S638	YBL051C	PIN4	S638	S	638	SP	SP.62_6	15.1417557795927	FALSE
YBL051C_S638	YBL051C	PIN4	S638	S	638	FP	FP.74_6	13.7949106992882	FALSE
YBL051C_S638	YBL051C	PIN4	S638	S	638	NR	NR.85_6	16.0661860489496	FALSE
YBL051C_S638	YBL051C	PIN4	S638	S	638	EB	EB.95_6	16.1174037656913	FALSE
YBL051C_S638	YBL051C	PIN4	S638	S	638	UT	UT.108_6	15.0360291954241	FALSE
YBL051C_S638	YBL051C	PIN4	S638	S	638	HS42	HS42.28_6	10.2539403163486	FALSE
YBL051C_S638	YBL051C	PIN4	S638	S	638	NN	NN.40_6	14.9251297324893	FALSE
YBL051C_S638	YBL051C	PIN4	S638	S	638	PQ	PQ.51_6	15.7414014504042	FALSE
YBL051C_S638	YBL051C	PIN4	S638	S	638	DC	DC.63_6	15.6509527419036	FALSE
YBL051C_S638	YBL051C	PIN4	S638	S	638	CY	CY.75_6	15.6987078660018	FALSE
YBL051C_S638	YBL051C	PIN4	S638	S	638	RP	RP.26_6	14.5498738080764	FALSE
YBL051C_S638	YBL051C	PIN4	S638	S	638	EA	EA.38_6	15.2635260573421	FALSE
YBL051C_S638	YBL051C	PIN4	S638	S	638	TA	TA.50_6	15.2956548592468	FALSE
YBL051C_S638	YBL051C	PIN4	S638	S	638	DY	DY.73_6	15.4303590805187	FALSE
YBL051C_S638	YBL051C	PIN4	S638	S	638	AZ	AZ.84_6	16.056562431912	FALSE
YBL051C_S638	YBL051C	PIN4	S638	S	638	ZC	ZC.94_6	16.4545677721485	FALSE
YBL051C_S638	YBL051C	PIN4	S638	S	638	HU	HU.23_6	16.1451255973908	FALSE
YBL051C_S638	YBL051C	PIN4	S638	S	638	LG	LG.35_6	15.682682690948	FALSE
YBL051C_S638	YBL051C	PIN4	S638	S	638	CP	CP.47_6	8.98402369827954	TRUE
YBL051C_S638	YBL051C	PIN4	S638	S	638	LP	LP.58_6	8.53601452006826	TRUE
YBL051C_S638	YBL051C	PIN4	S638	S	638	AY	AY.70_6	16.3081206891333	FALSE
YBL051C_S638	YBL051C	PIN4	S638	S	638	FY	FY.91_6	15.9279743239848	FALSE
YBL051C_S638	YBL051C	PIN4	S638	S	638	I8	I8.103_6	5.67062592271906	TRUE
YBL051C_S638	YBL051C	PIN4	S638	S	638	TU	TU.16_6	16.1282300614689	FALSE
YBL051C_S638	YBL051C	PIN4	S638	S	638	AF	AF.29_6	15.8385274205414	FALSE
YBL051C_S638	YBL051C	PIN4	S638	S	638	CN	CN.41_6	8.44231424119368	TRUE
YBL051C_S638	YBL051C	PIN4	S638	S	638	AB	AB.52_6	16.1812454517721	FALSE
YBL051C_S638	YBL051C	PIN4	S638	S	638	C8	C8.64_6	14.3621040906714	FALSE
YBL051C_S638	YBL051C	PIN4	S638	S	638	BZ	BZ.86_6	17.1843754355785	FALSE
YBL051C_S638	YBL051C	PIN4	S638	S	638	DI	DI.97_6	16.4408370601545	FALSE
YBL051C_S638	YBL051C	PIN4	S638	S	638	MN	MN.19_6	16.3004839918121	FALSE
YBL051C_S638	YBL051C	PIN4	S638	S	638	UTF	UTF.32_6	15.548143433634	FALSE
YBL051C_S638	YBL051C	PIN4	S638	S	638	GL	GL.43_6	14.9162027539985	FALSE
YBL051C_S638	YBL051C	PIN4	S638	S	638	ST	ST.54_6	15.6525845139022	FALSE
YBL051C_S638	YBL051C	PIN4	S638	S	638	C5	C5.66_6	15.7609613063482	FALSE
YBL051C_S638	YBL051C	PIN4	S638	S	638	BY	BY.78_6	16.0832122289707	FALSE
YBL051C_S638	YBL051C	PIN4	S638	S	638	WT	WT.88_6	16.8280682299815	FALSE
YBL051C_S638	YBL051C	PIN4	S638	S	638	KA	KA.99_6	8.97154407320097	TRUE
YBL051C_S638	YBL051C	PIN4	S638	S	638	CW	CW.37_6	16.9265105902298	FALSE
YBL051C_S638	YBL051C	PIN4	S638	S	638	RN	RN.49_6	16.2853009917484	FALSE
YBL051C_S638	YBL051C	PIN4	S638	S	638	CS23	CS23.60_6	15.3979857124016	FALSE
YBL051C_S638	YBL051C	PIN4	S638	S	638	CM	CM.72_6	12.9028043627263	FALSE
YBL051C_S638	YBL051C	PIN4	S638	S	638	SA	SA.83_6	12.8287464734041	FALSE
YBL051C_S638	YBL051C	PIN4	S638	S	638	CS18	CS18.30_6	15.4506589253631	FALSE
YBL051C_S638	YBL051C	PIN4	S638	S	638	CG	CG.42_6	14.7085609590547	FALSE
YBL051C_S638	YBL051C	PIN4	S638	S	638	MY	MY.53_6	15.5539738502709	FALSE
YBL051C_S638	YBL051C	PIN4	S638	S	638	C7	C7.65_6	6.64843597430236	TRUE
YBL051C_S638	YBL051C	PIN4	S638	S	638	VY	VY.77_6	17.289610522568	FALSE
YBL051C_S638	YBL051C	PIN4	S638	S	638	VC	VC.87_6	16.1934408074404	FALSE
YBL051C_S638	YBL051C	PIN4	S638	S	638	MD	MD.98_6	15.832272983242	FALSE
YBL051C_S638	YBL051C	PIN4	S638	S	638	ZN	ZN.20_6	16.1639813528451	FALSE
YBL051C_S638	YBL051C	PIN4	S638	S	638	RF	RF.44_6	6.53279489754346	TRUE
YBL051C_S638	YBL051C	PIN4	S638	S	638	FZ	FZ.55_6	10.7213761125291	FALSE
YBL051C_S638	YBL051C	PIN4	S638	S	638	C3	C3.67_6	15.7226798172237	FALSE
YBL051C_S638	YBL051C	PIN4	S638	S	638	AN	AN.89_6	16.0523075791339	FALSE
YBL051C_S638	YBL051C	PIN4	S638	S	638	I3	I3.100_6	15.2391975089408	FALSE
YBL051C_S638	YBL051C	PIN4	S638	S	638	CO	CO.21_6	15.6269154649923	FALSE
YBL051C_S638	YBL051C	PIN4	S638	S	638	PBS	PBS.33_6	8.1150353020345	TRUE
YBL051C_S638	YBL051C	PIN4	S638	S	638	DM	DM.45_6	15.0911659277937	FALSE
YBL051C_S638	YBL051C	PIN4	S638	S	638	HS37	HS37.56_6	13.0052697170469	FALSE
YBL051C_S638	YBL051C	PIN4	S638	S	638	OY	OY.68_6	15.3644701641121	FALSE
YBL051C_S638	YBL051C	PIN4	S638	S	638	HU2	HU2.79_6	15.4867966274827	FALSE
YBL051C_S638	YBL051C	PIN4	S638	S	638	UT	UT.31_6	15.5174355090864	FALSE
YBL051C_S638	YBL051C	PIN4	S638	S	638	I5	I5.101_6	12.6787025832978	FALSE
YBL051C_S638	YBL051C	PIN4	S638	S	638	AA	AA.24_6	14.4619773948669	FALSE
YBL051C_S638	YBL051C	PIN4	S638	S	638	DP	DP.36_6	15.8782277373877	FALSE
YBL051C_S638	YBL051C	PIN4	S638	S	638	NO	NO.59_6	16.1765935613973	FALSE
YBL051C_S638	YBL051C	PIN4	S638	S	638	LA	LA.71_6	16.8930524928622	FALSE
YBL051C_S638	YBL051C	PIN4	S638	S	638	SH	SH.82_6	14.7114783464252	FALSE
YBL051C_S638	YBL051C	PIN4	S638	S	638	CV	CV.92_6	15.3197464693044	FALSE
YBL051C_S638	YBL051C	PIN4	S638	S	638	YC	YC.104_6	5.05138387221586	TRUE
YBL051C_S638	YBL051C	PIN4	S638	S	638	DG	DG.80_3	8.4483288488576	TRUE
YBL051C_S638	YBL051C	PIN4	S638	S	638	FY	FY.91_3	12.8083264653821	FALSE
YBL051C_S638	YBL051C	PIN4	S638	S	638	I8	I8.103_3	16.0703168757546	FALSE
YBL051C_S638	YBL051C	PIN4	S638	S	638	H21	H21.7_4	5.65427757636872	TRUE
YBL051C_S638	YBL051C	PIN4	S638	S	638	BM	BM.18_4	16.465141477636	FALSE
YBL051C_S638	YBL051C	PIN4	S638	S	638	CS18	CS18.30_4	9.50787739928025	TRUE
YBL051C_S638	YBL051C	PIN4	S638	S	638	GL	GL.43_4	11.4121128052363	FALSE
YBL051C_S638	YBL051C	PIN4	S638	S	638	CM	CM.72_3	16.6745267131399	FALSE
YBL051C_S638	YBL051C	PIN4	S638	S	638	SA	SA.83_3	16.7902850607403	FALSE
YBL051C_S638	YBL051C	PIN4	S638	S	638	ZC	ZC.94_3	16.6295569553168	FALSE
YBL051C_S638	YBL051C	PIN4	S638	S	638	HS48	HS48.106_3	15.6363861616831	FALSE
YBL051C_S638	YBL051C	PIN4	S638	S	638	CO	CO.21_4	15.7877393622437	FALSE
YBL051C_S638	YBL051C	PIN4	S638	S	638	NG	NG.34_4	13.3674594870543	FALSE
YBL051C_S638	YBL051C	PIN4	S638	S	638	NY	NY.46_4	14.9559155420558	FALSE
YBL051C_S638	YBL051C	PIN4	S638	S	638	DY	DY.73_3	16.0840661750651	FALSE
YBL051C_S638	YBL051C	PIN4	S638	S	638	AZ	AZ.84_3	16.8213459975949	FALSE
YBL051C_S638	YBL051C	PIN4	S638	S	638	EB	EB.95_3	16.9160519233087	FALSE
YBL051C_S638	YBL051C	PIN4	S638	S	638	UT	UT.108_3	16.5012138706198	FALSE
YBL051C_S638	YBL051C	PIN4	S638	S	638	H2O1	H2O1.10_4	15.6077535684936	FALSE
YBL051C_S638	YBL051C	PIN4	S638	S	638	CF	CF.22_4	16.7146429340426	FALSE
YBL051C_S638	YBL051C	PIN4	S638	S	638	LG	LG.35_4	14.805596871449	FALSE
YBL051C_S638	YBL051C	PIN4	S638	S	638	CP	CP.47_4	9.69108347133412	TRUE
YBL051C_S638	YBL051C	PIN4	S638	S	638	C3	C3.67_3	17.5535726565099	FALSE
YBL051C_S638	YBL051C	PIN4	S638	S	638	BY	BY.78_3	14.904928697113	FALSE
YBL051C_S638	YBL051C	PIN4	S638	S	638	UT	UT.31_3	17.2571225994183	FALSE
YBL051C_S638	YBL051C	PIN4	S638	S	638	I5	I5.101_3	7.2776460747548	TRUE
YBL051C_S638	YBL051C	PIN4	S638	S	638	SO	SO.5_4	10.0612552137416	TRUE
YBL051C_S638	YBL051C	PIN4	S638	S	638	FE	FE.15_4	16.7507498803313	FALSE
YBL051C_S638	YBL051C	PIN4	S638	S	638	HS42	HS42.28_4	16.6263663310877	FALSE
YBL051C_S638	YBL051C	PIN4	S638	S	638	CN	CN.41_4	11.4470939258927	TRUE
YBL051C_S638	YBL051C	PIN4	S638	S	638	LA	LA.71_3	18.8855382204961	FALSE
YBL051C_S638	YBL051C	PIN4	S638	S	638	SH	SH.82_3	17.6911462499928	FALSE
YBL051C_S638	YBL051C	PIN4	S638	S	638	CZ	CZ.93_3	18.5335611575195	FALSE
YBL051C_S638	YBL051C	PIN4	S638	S	638	OA	OA.105_3	10.7771076786185	TRUE
YBL051C_S638	YBL051C	PIN4	S638	S	638	SD	SD.9_4	17.299406348534	FALSE
YBL051C_S638	YBL051C	PIN4	S638	S	638	ZN	ZN.20_4	8.71042361409128	TRUE
YBL051C_S638	YBL051C	PIN4	S638	S	638	PBS	PBS.33_4	7.74594136043552	TRUE
YBL051C_S638	YBL051C	PIN4	S638	S	638	DM	DM.45_4	11.3392935762665	FALSE
YBL051C_S638	YBL051C	PIN4	S638	S	638	DC	DC.63_3	11.0074830444985	TRUE
YBL051C_S638	YBL051C	PIN4	S638	S	638	FP	FP.74_3	15.6294718847061	FALSE
YBL051C_S638	YBL051C	PIN4	S638	S	638	NR	NR.85_3	9.755857320753	TRUE
YBL051C_S638	YBL051C	PIN4	S638	S	638	UT	UT.109_3	16.603911852211	FALSE
YBL051C_S638	YBL051C	PIN4	S638	S	638	MS	MS.11_4	16.1544180053206	FALSE
YBL051C_S638	YBL051C	PIN4	S638	S	638	HU	HU.23_4	17.1388190471039	FALSE
YBL051C_S638	YBL051C	PIN4	S638	S	638	DP	DP.36_4	10.2009806493386	TRUE
YBL051C_S638	YBL051C	PIN4	S638	S	638	CI	CI.76_3	18.5797501240288	FALSE
YBL051C_S638	YBL051C	PIN4	S638	S	638	WT	WT.88_3	17.5583189744042	FALSE
YBL051C_S638	YBL051C	PIN4	S638	S	638	KA	KA.99_3	8.94400518234411	TRUE
YBL051C_S638	YBL051C	PIN4	S638	S	638	UT	UT.3_4	9.2473435906583	TRUE
YBL051C_S638	YBL051C	PIN4	S638	S	638	RP	RP.26_4	16.3093867851325	FALSE
YBL051C_S638	YBL051C	PIN4	S638	S	638	C8	C8.64_3	14.4234189813041	FALSE
YBL051C_S638	YBL051C	PIN4	S638	S	638	BZ	BZ.86_3	16.2202217695044	FALSE
YBL051C_S638	YBL051C	PIN4	S638	S	638	DI	DI.97_3	5.66454133163916	TRUE
YBL051C_S638	YBL051C	PIN4	S638	S	638	NC	NC.1_4	14.9853671947822	FALSE
YBL051C_S638	YBL051C	PIN4	S638	S	638	MT	MT.12_4	15.4066051124417	FALSE
YBL051C_S638	YBL051C	PIN4	S638	S	638	AA	AA.24_4	14.1796580033044	FALSE
YBL051C_S638	YBL051C	PIN4	S638	S	638	CW	CW.37_4	6.71592642997745	FALSE
YBL051C_S638	YBL051C	PIN4	S638	S	638	C7	C7.65_3	12.4702021028486	FALSE
YBL051C_S638	YBL051C	PIN4	S638	S	638	CY	CY.75_3	16.2461988452865	FALSE
YBL051C_S638	YBL051C	PIN4	S638	S	638	VC	VC.87_3	15.5797517371074	FALSE
YBL051C_S638	YBL051C	PIN4	S638	S	638	MD	MD.98_3	15.3244257428325	FALSE
YBL051C_S638	YBL051C	PIN4	S638	S	638	KC	KC.2_4	11.3749818653928	FALSE
YBL051C_S638	YBL051C	PIN4	S638	S	638	P8	P8.13_4	11.4903717807301	FALSE
YBL051C_S638	YBL051C	PIN4	S638	S	638	CX	CX.25_4	9.39166750870477	TRUE
YBL051C_S638	YBL051C	PIN4	S638	S	638	EA	EA.38_4	9.45698212889129	FALSE
YBL051C_S638	YBL051C	PIN4	S638	S	638	OY	OY.68_3	17.2706229107033	FALSE
YBL051C_S638	YBL051C	PIN4	S638	S	638	HU2	HU2.79_3	15.9826781856176	FALSE
YBL051C_S638	YBL051C	PIN4	S638	S	638	FA	FA.90_3	17.3750056993486	FALSE
YBL051C_S638	YBL051C	PIN4	S638	S	638	I7	I7.102_3	15.546579188813	FALSE
YBL051C_S638	YBL051C	PIN4	S638	S	638	DT	DT.6_4	15.1247202367382	FALSE
YBL051C_S638	YBL051C	PIN4	S638	S	638	TU	TU.16_4	14.9857602567806	FALSE
YBL051C_S638	YBL051C	PIN4	S638	S	638	AF	AF.29_4	14.7366694823295	FALSE
YBL051C_S638	YBL051C	PIN4	S638	S	638	CG	CG.42_4	13.0719638242846	FALSE
YBL051C_S638	YBL051C	PIN4	S638	S	638	AY	AY.70_3	17.8217345767796	FALSE
YBL051C_S638	YBL051C	PIN4	S638	S	638	SZ	SZ.81_3	16.2655872795859	FALSE
YBL051C_S638	YBL051C	PIN4	S638	S	638	CV	CV.92_3	15.9586992981015	FALSE
YBL051C_S638	YBL051C	PIN4	S638	S	638	YC	YC.104_3	14.2676562667754	FALSE
YBL051C_S638	YBL051C	PIN4	S638	S	638	ET	ET.8_4	15.5647276497332	FALSE
YBL051C_S638	YBL051C	PIN4	S638	S	638	MN	MN.19_4	15.1679082118453	FALSE
YBL051C_S638	YBL051C	PIN4	S638	S	638	UTF	UTF.32_4	14.2661360502875	FALSE
YBL051C_S638	YBL051C	PIN4	S638	S	638	RF	RF.44_4	9.6134649409618	TRUE
YBL051C_S638	YBL051C	PIN4	S638	S	638	UT	UT.3_1	10.4930527588737	TRUE
YBL051C_S638	YBL051C	PIN4	S638	S	638	FE	FE.15_1	13.9790935517151	TRUE
YBL051C_S638	YBL051C	PIN4	S638	S	638	YP	YP.27_1	15.0768590498837	TRUE
YBL051C_S638	YBL051C	PIN4	S638	S	638	PQ	PQ.51_1	11.7526097650101	TRUE
YBL051C_S638	YBL051C	PIN4	S638	S	638	DC	DC.63_1	10.5491074302899	TRUE
YBL051C_S638	YBL051C	PIN4	S638	S	638	FP	FP.74_1	10.2442542485203	TRUE
YBL051C_S638	YBL051C	PIN4	S638	S	638	BZ	BZ.86_1	16.5640355070039	FALSE
YBL051C_S638	YBL051C	PIN4	S638	S	638	SD	SD.9_1	17.6703183440908	FALSE
YBL051C_S638	YBL051C	PIN4	S638	S	638	CO	CO.21_1	16.2162267412519	FALSE
YBL051C_S638	YBL051C	PIN4	S638	S	638	NG	NG.34_1	9.97334848213363	TRUE
YBL051C_S638	YBL051C	PIN4	S638	S	638	DM	DM.45_1	13.4376514641879	TRUE
YBL051C_S638	YBL051C	PIN4	S638	S	638	NO2	NO2.57_1	12.4073041823938	TRUE
YBL051C_S638	YBL051C	PIN4	S638	S	638	OY	OY.68_1	18.552135562466	FALSE
YBL051C_S638	YBL051C	PIN4	S638	S	638	DG	DG.80_1	18.9778699846978	FALSE
YBL051C_S638	YBL051C	PIN4	S638	S	638	FY	FY.91_1	10.5516142407021	TRUE
YBL051C_S638	YBL051C	PIN4	S638	S	638	DT	DT.6_1	13.5601736614834	TRUE
YBL051C_S638	YBL051C	PIN4	S638	S	638	BM	BM.18_1	18.1862303390106	FALSE
YBL051C_S638	YBL051C	PIN4	S638	S	638	CS18	CS18.30_1	13.9178855278091	FALSE
YBL051C_S638	YBL051C	PIN4	S638	S	638	CG	CG.42_1	14.3471405600191	TRUE
YBL051C_S638	YBL051C	PIN4	S638	S	638	ST	ST.54_1	17.8156531330788	FALSE
YBL051C_S638	YBL051C	PIN4	S638	S	638	VY	VY.77_1	12.7627263096219	TRUE
YBL051C_S638	YBL051C	PIN4	S638	S	638	AN	AN.89_1	15.2232747302838	FALSE
YBL051C_S638	YBL051C	PIN4	S638	S	638	MT	MT.12_1	16.9880800244045	FALSE
YBL051C_S638	YBL051C	PIN4	S638	S	638	AA	AA.24_1	10.2392951611106	TRUE
YBL051C_S638	YBL051C	PIN4	S638	S	638	CW	CW.37_1	8.42275240926104	TRUE
YBL051C_S638	YBL051C	PIN4	S638	S	638	EC	EC.48_1	14.5223839929184	TRUE
YBL051C_S638	YBL051C	PIN4	S638	S	638	CS23	CS23.60_1	10.371832258628	TRUE
YBL051C_S638	YBL051C	PIN4	S638	S	638	LA	LA.71_1	19.4117158910129	FALSE
YBL051C_S638	YBL051C	PIN4	S638	S	638	SA	SA.83_1	16.3908142966465	FALSE
YBL051C_S638	YBL051C	PIN4	S638	S	638	CZ	CZ.93_1	19.3533967018944	FALSE
YBL051C_S638	YBL051C	PIN4	S638	S	638	NC	NC.1_1	11.6955033137001	TRUE
YBL051C_S638	YBL051C	PIN4	S638	S	638	P8	P8.13_1	15.0352194287991	FALSE
YBL051C_S638	YBL051C	PIN4	S638	S	638	CX	CX.25_1	12.6479873975954	TRUE
YBL051C_S638	YBL051C	PIN4	S638	S	638	RN	RN.49_1	11.4846226629517	TRUE
YBL051C_S638	YBL051C	PIN4	S638	S	638	AF2	AF2.61_1	11.0356126906914	TRUE
YBL051C_S638	YBL051C	PIN4	S638	S	638	CM	CM.72_1	13.7542926341515	FALSE
YBL051C_S638	YBL051C	PIN4	S638	S	638	AZ	AZ.84_1	12.9415820509173	TRUE
YBL051C_S638	YBL051C	PIN4	S638	S	638	SO	SO.5_1	14.0079583949999	FALSE
YBL051C_S638	YBL051C	PIN4	S638	S	638	AF	AF.29_1	13.6774587657603	FALSE
YBL051C_S638	YBL051C	PIN4	S638	S	638	CN	CN.41_1	13.126382398367	TRUE
YBL051C_S638	YBL051C	PIN4	S638	S	638	MY	MY.53_1	9.63993154384771	TRUE
YBL051C_S638	YBL051C	PIN4	S638	S	638	C7	C7.65_1	15.9010200238059	FALSE
YBL051C_S638	YBL051C	PIN4	S638	S	638	CI	CI.76_1	17.2178592358612	FALSE
YBL051C_S638	YBL051C	PIN4	S638	S	638	WT	WT.88_1	14.5695017380377	FALSE
YBL051C_S638	YBL051C	PIN4	S638	S	638	H2O1	H2O1.10_1	13.0685786552097	TRUE
YBL051C_S638	YBL051C	PIN4	S638	S	638	CF	CF.22_1	18.5705875142125	FALSE
YBL051C_S638	YBL051C	PIN4	S638	S	638	LG	LG.35_1	17.6412048147237	FALSE
YBL051C_S638	YBL051C	PIN4	S638	S	638	NY	NY.46_1	13.6073306318016	FALSE
YBL051C_S638	YBL051C	PIN4	S638	S	638	LP	LP.58_1	18.1494651716574	FALSE
YBL051C_S638	YBL051C	PIN4	S638	S	638	SZ	SZ.81_1	12.9751511341929	TRUE
YBL051C_S638	YBL051C	PIN4	S638	S	638	MS	MS.11_1	12.9193827893866	FALSE
YBL051C_S638	YBL051C	PIN4	S638	S	638	HU	HU.23_1	16.3438112059498	FALSE
YBL051C_S638	YBL051C	PIN4	S638	S	638	DP	DP.36_1	12.9249583070713	TRUE
YBL051C_S638	YBL051C	PIN4	S638	S	638	CP	CP.47_1	13.3026056248815	TRUE
YBL051C_S638	YBL051C	PIN4	S638	S	638	NO	NO.59_1	12.868293406314	FALSE
YBL051C_S638	YBL051C	PIN4	S638	S	638	AY	AY.70_1	17.1315809566888	FALSE
YBL051C_S638	YBL051C	PIN4	S638	S	638	SH	SH.82_1	10.3438754732679	TRUE
YBL051C_S638	YBL051C	PIN4	S638	S	638	CV	CV.92_1	17.308092997836	FALSE
YBL051C_S638	YBL051C	PIN4	S638	S	638	KC	KC.2_1	17.5634990054094	FALSE
YBL051C_S638	YBL051C	PIN4	S638	S	638	BU	BU.14_1	12.8719631274474	TRUE
YBL051C_S638	YBL051C	PIN4	S638	S	638	RP	RP.26_1	10.9038197119221	TRUE
YBL051C_S638	YBL051C	PIN4	S638	S	638	EA	EA.38_1	13.0796920975037	TRUE
YBL051C_S638	YBL051C	PIN4	S638	S	638	TA	TA.50_1	13.1037360897218	TRUE
YBL051C_S638	YBL051C	PIN4	S638	S	638	SP	SP.62_1	22.5390771654348	FALSE
YBL051C_S638	YBL051C	PIN4	S638	S	638	DY	DY.73_1	19.0795480049281	FALSE
YBL051C_S638	YBL051C	PIN4	S638	S	638	NR	NR.85_1	11.3194754141241	TRUE
YBL051C_S638	YBL051C	PIN4	S638	S	638	CA	CA.4_1	16.504911239175	FALSE
YBL051C_S638	YBL051C	PIN4	S638	S	638	TU	TU.16_1	12.0809169351338	TRUE
YBL051C_S638	YBL051C	PIN4	S638	S	638	HS42	HS42.28_1	16.6332497636993	FALSE
YBL051C_S638	YBL051C	PIN4	S638	S	638	NN	NN.40_1	12.7963615070671	TRUE
YBL051C_S638	YBL051C	PIN4	S638	S	638	AB	AB.52_1	14.7873782196794	FALSE
YBL051C_S638	YBL051C	PIN4	S638	S	638	C8	C8.64_1	19.326274794021302	FALSE
YBL051C_S638	YBL051C	PIN4	S638	S	638	CY	CY.75_1	8.52503920832006	TRUE
YBL051C_S638	YBL051C	PIN4	S638	S	638	VC	VC.87_1	15.64805321425	FALSE
YBL051C_S638	YBL051C	PIN4	S638	S	638	H21	H21.7_1	11.1393672798456	TRUE
YBL051C_S638	YBL051C	PIN4	S638	S	638	MN	MN.19_1	17.7969624526361	FALSE
YBL051C_S638	YBL051C	PIN4	S638	S	638	UTF	UTF.32_1	12.6065631300095	TRUE
YBL051C_S638	YBL051C	PIN4	S638	S	638	GL	GL.43_1	12.1864532973101	TRUE
YBL051C_S638	YBL051C	PIN4	S638	S	638	FZ	FZ.55_1	13.0272415086721	TRUE
YBL051C_S638	YBL051C	PIN4	S638	S	638	C5	C5.66_1	16.0469057172782	FALSE
YBL051C_S638	YBL051C	PIN4	S638	S	638	BY	BY.78_1	12.4479883097835	TRUE
YBL051C_S638	YBL051C	PIN4	S638	S	638	UT	UT.31_1	12.3262195448628	TRUE
YBL051C_S638	YBL051C	PIN4	S638	S	638	ET	ET.8_1	10.3568939369028	TRUE
YBL051C_S638	YBL051C	PIN4	S638	S	638	ZN	ZN.20_1	13.7685026519641	FALSE
YBL051C_S638	YBL051C	PIN4	S638	S	638	PBS	PBS.33_1	12.0820883026377	TRUE
YBL051C_S638	YBL051C	PIN4	S638	S	638	RF	RF.44_1	10.6550667569394	TRUE
YBL051C_S638	YBL051C	PIN4	S638	S	638	HS37	HS37.56_1	5.88960129061105	TRUE
YBL051C_S638	YBL051C	PIN4	S638	S	638	C3	C3.67_1	16.9626573827658	FALSE
YBL051C_S638	YBL051C	PIN4	S638	S	638	HU2	HU2.79_1	18.2674647719978	FALSE
YBL051C_S638	YBL051C	PIN4	S638	S	638	FA	FA.90_1	18.7254590734575	FALSE
YBL051C_S466	YBL051C	PIN4	S466	S	466	FA	FA.90_2	18.0033144781438	FALSE
YBL051C_S466	YBL051C	PIN4	S466	S	466	I5	I5.101_2	7.76372212798572	TRUE
YBL051C_S466	YBL051C	PIN4	S466	S	466	CA	CA.4_3	13.1069101045232	FALSE
YBL051C_S466	YBL051C	PIN4	S466	S	466	BU	BU.14_3	16.6500699427788	FALSE
YBL051C_S466	YBL051C	PIN4	S466	S	466	NN	NN.40_3	17.2715133411158	FALSE
YBL051C_S466	YBL051C	PIN4	S466	S	466	PQ	PQ.51_3	17.8045435090867	FALSE
YBL051C_S466	YBL051C	PIN4	S466	S	466	DG	DG.80_2	18.0555296312573	FALSE
YBL051C_S466	YBL051C	PIN4	S466	S	466	FY	FY.91_2	17.9156410442929	FALSE
YBL051C_S466	YBL051C	PIN4	S466	S	466	I7	I7.102_2	7.22413748557487	TRUE
YBL051C_S466	YBL051C	PIN4	S466	S	466	SO	SO.5_3	17.0071045312007	FALSE
YBL051C_S466	YBL051C	PIN4	S466	S	466	FE	FE.15_3	16.8770312077181	FALSE
YBL051C_S466	YBL051C	PIN4	S466	S	466	HS42	HS42.28_3	16.7539397650789	FALSE
YBL051C_S466	YBL051C	PIN4	S466	S	466	CN	CN.41_3	17.1600646246871	FALSE
YBL051C_S466	YBL051C	PIN4	S466	S	466	AB	AB.52_3	17.8668315015417	FALSE
YBL051C_S466	YBL051C	PIN4	S466	S	466	SZ	SZ.81_2	18.8003748463891	FALSE
YBL051C_S466	YBL051C	PIN4	S466	S	466	DT	DT.6_3	15.2011736154545	FALSE
YBL051C_S466	YBL051C	PIN4	S466	S	466	TU	TU.16_3	16.6480249829343	FALSE
YBL051C_S466	YBL051C	PIN4	S466	S	466	AF	AF.29_3	15.856175892452	FALSE
YBL051C_S466	YBL051C	PIN4	S466	S	466	CG	CG.42_3	16.0510195195981	FALSE
YBL051C_S466	YBL051C	PIN4	S466	S	466	CV	CV.92_2	18.1538611753776	FALSE
YBL051C_S466	YBL051C	PIN4	S466	S	466	H21	H21.7_3	17.4157573194482	FALSE
YBL051C_S466	YBL051C	PIN4	S466	S	466	CS18	CS18.30_3	15.712482054424	FALSE
YBL051C_S466	YBL051C	PIN4	S466	S	466	CZ	CZ.93_2	17.5086831613902	FALSE
YBL051C_S466	YBL051C	PIN4	S466	S	466	OA	OA.105_2	16.0283521654541	FALSE
YBL051C_S466	YBL051C	PIN4	S466	S	466	MN	MN.19_3	15.550183501608	FALSE
YBL051C_S466	YBL051C	PIN4	S466	S	466	UTF	UTF.32_3	14.4535253972086	FALSE
YBL051C_S466	YBL051C	PIN4	S466	S	466	RF	RF.44_3	18.2536537504234	FALSE
YBL051C_S466	YBL051C	PIN4	S466	S	466	AZ	AZ.84_2	18.4790817889213	FALSE
YBL051C_S466	YBL051C	PIN4	S466	S	466	ZC	ZC.94_2	17.4531753643667	FALSE
YBL051C_S466	YBL051C	PIN4	S466	S	466	HS48	HS48.106_2	17.5863009595766	FALSE
YBL051C_S466	YBL051C	PIN4	S466	S	466	ZN	ZN.20_3	17.5077063984784	FALSE
YBL051C_S466	YBL051C	PIN4	S466	S	466	PBS	PBS.33_3	17.2615505585681	FALSE
YBL051C_S466	YBL051C	PIN4	S466	S	466	NR	NR.85_2	17.8481283553901	FALSE
YBL051C_S466	YBL051C	PIN4	S466	S	466	EB	EB.95_2	17.2162669220791	FALSE
YBL051C_S466	YBL051C	PIN4	S466	S	466	SD	SD.9_3	16.2800859923769	FALSE
YBL051C_S466	YBL051C	PIN4	S466	S	466	CO	CO.21_3	11.9430289486288	FALSE
YBL051C_S466	YBL051C	PIN4	S466	S	466	NG	NG.34_3	15.2976345892526	FALSE
YBL051C_S466	YBL051C	PIN4	S466	S	466	DM	DM.45_3	17.2080994311063	FALSE
YBL051C_S466	YBL051C	PIN4	S466	S	466	NO2	NO2.57_3	17.1167007485556	FALSE
YBL051C_S466	YBL051C	PIN4	S466	S	466	BZ	BZ.86_2	17.4235334331809	FALSE
YBL051C_S466	YBL051C	PIN4	S466	S	466	UT	UT.108_2	14.6490304792899	FALSE
YBL051C_S466	YBL051C	PIN4	S466	S	466	H2O1	H2O1.10_3	17.4053506587371	FALSE
YBL051C_S466	YBL051C	PIN4	S466	S	466	CF	CF.22_3	15.8197327146829	FALSE
YBL051C_S466	YBL051C	PIN4	S466	S	466	LG	LG.35_3	16.8258834427287	FALSE
YBL051C_S466	YBL051C	PIN4	S466	S	466	NY	NY.46_3	16.115937197149	FALSE
YBL051C_S466	YBL051C	PIN4	S466	S	466	LP	LP.58_3	16.6207180261798	FALSE
YBL051C_S466	YBL051C	PIN4	S466	S	466	VC	VC.87_2	16.917742005453	FALSE
YBL051C_S466	YBL051C	PIN4	S466	S	466	DI	DI.97_2	10.4496036103466	FALSE
YBL051C_S466	YBL051C	PIN4	S466	S	466	UT	UT.109_2	15.288255789727	FALSE
YBL051C_S466	YBL051C	PIN4	S466	S	466	MS	MS.11_3	17.1406024910368	FALSE
YBL051C_S466	YBL051C	PIN4	S466	S	466	DP	DP.36_3	17.8701653313299	FALSE
YBL051C_S466	YBL051C	PIN4	S466	S	466	CP	CP.47_3	16.613664495347	FALSE
YBL051C_S466	YBL051C	PIN4	S466	S	466	NO	NO.59_3	18.3668330720497	FALSE
YBL051C_S466	YBL051C	PIN4	S466	S	466	WT	WT.88_2	17.1794144530675	FALSE
YBL051C_S466	YBL051C	PIN4	S466	S	466	MD	MD.98_2	6.28027488627931	TRUE
YBL051C_S466	YBL051C	PIN4	S466	S	466	NC	NC.1_3	17.5006772720066	FALSE
YBL051C_S466	YBL051C	PIN4	S466	S	466	MT	MT.12_3	16.3826775601768	FALSE
YBL051C_S466	YBL051C	PIN4	S466	S	466	AA	AA.24_3	17.1525879439729	FALSE
YBL051C_S466	YBL051C	PIN4	S466	S	466	CW	CW.37_3	18.2809607841169	FALSE
YBL051C_S466	YBL051C	PIN4	S466	S	466	EC	EC.48_3	17.6478646429627	FALSE
YBL051C_S466	YBL051C	PIN4	S466	S	466	CS23	CS23.60_3	17.5141127948967	FALSE
YBL051C_S466	YBL051C	PIN4	S466	S	466	AN	AN.89_2	17.8570516921011	FALSE
YBL051C_S466	YBL051C	PIN4	S466	S	466	KA	KA.99_2	1.65456416865885	TRUE
YBL051C_S466	YBL051C	PIN4	S466	S	466	KC	KC.2_3	17.4905177497679	FALSE
YBL051C_S466	YBL051C	PIN4	S466	S	466	P8	P8.13_3	15.9444405296903	FALSE
YBL051C_S466	YBL051C	PIN4	S466	S	466	CX	CX.25_3	15.1110100383877	FALSE
YBL051C_S466	YBL051C	PIN4	S466	S	466	EA	EA.38_3	17.362057669446	FALSE
YBL051C_S466	YBL051C	PIN4	S466	S	466	RN	RN.49_3	17.437263233275	FALSE
YBL051C_S466	YBL051C	PIN4	S466	S	466	AF2	AF2.61_3	18.3039210612392	FALSE
YBL051C_S466	YBL051C	PIN4	S466	S	466	UT	UT.31_2	15.9100748327914	FALSE
YBL051C_S466	YBL051C	PIN4	S466	S	466	I3	I3.100_2	12.6936972104241	FALSE
YBL051C_S466	YBL051C	PIN4	S466	S	466	UT	UT.3_3	15.5224806464458	FALSE
YBL051C_S466	YBL051C	PIN4	S466	S	466	RP	RP.26_3	13.8846014292765	FALSE
YBL051C_S466	YBL051C	PIN4	S466	S	466	TA	TA.50_3	16.4681056240584	FALSE
YBL051C_S466	YBL051C	PIN4	S466	S	466	SP	SP.62_3	14.9708964945974	FALSE
YBL051C_S466	YBL051C	PIN4	S466	S	466	YC	YC.104_2	16.346374915084	FALSE
YBL051C_S466	YBL051C	PIN4	S466	S	466	BM	BM.18_3	17.9533673815249	FALSE
YBL051C_S466	YBL051C	PIN4	S466	S	466	ST	ST.54_3	18.4847580449227	FALSE
YBL051C_S466	YBL051C	PIN4	S466	S	466	OA	OA.105_1	15.7604387741595	FALSE
YBL051C_S466	YBL051C	PIN4	S466	S	466	ET	ET.8_2	16.0465379289304	FALSE
YBL051C_S466	YBL051C	PIN4	S466	S	466	CO	CO.21_2	16.1060712325745	FALSE
YBL051C_S466	YBL051C	PIN4	S466	S	466	PBS	PBS.33_2	17.5441994924863	FALSE
YBL051C_S466	YBL051C	PIN4	S466	S	466	DM	DM.45_2	16.3754165719187	FALSE
YBL051C_S466	YBL051C	PIN4	S466	S	466	HS37	HS37.56_2	15.9275190303512	FALSE
YBL051C_S466	YBL051C	PIN4	S466	S	466	C3	C3.67_2	17.4526939388615	FALSE
YBL051C_S466	YBL051C	PIN4	S466	S	466	MS	MS.11_2	17.5391610723441	FALSE
YBL051C_S466	YBL051C	PIN4	S466	S	466	AA	AA.24_2	16.2294821499878	FALSE
YBL051C_S466	YBL051C	PIN4	S466	S	466	DP	DP.36_2	17.8543087677594	FALSE
YBL051C_S466	YBL051C	PIN4	S466	S	466	CP	CP.47_2	15.8805297334245	FALSE
YBL051C_S466	YBL051C	PIN4	S466	S	466	NO	NO.59_2	17.0596813105695	FALSE
YBL051C_S466	YBL051C	PIN4	S466	S	466	AY	AY.70_2	16.4687479829438	FALSE
YBL051C_S466	YBL051C	PIN4	S466	S	466	UT	UT.3_2	16.6708268230866	FALSE
YBL051C_S466	YBL051C	PIN4	S466	S	466	FE	FE.15_2	17.4923044903709	FALSE
YBL051C_S466	YBL051C	PIN4	S466	S	466	HS42	HS42.28_2	18.3747510839182	FALSE
YBL051C_S466	YBL051C	PIN4	S466	S	466	NN	NN.40_2	17.3455477520139	FALSE
YBL051C_S466	YBL051C	PIN4	S466	S	466	PQ	PQ.51_2	16.8859837698477	FALSE
YBL051C_S466	YBL051C	PIN4	S466	S	466	FP	FP.74_2	17.3918253090137	FALSE
YBL051C_S466	YBL051C	PIN4	S466	S	466	H21	H21.7_2	16.0568117559073	FALSE
YBL051C_S466	YBL051C	PIN4	S466	S	466	ZN	ZN.20_2	16.6263016543933	FALSE
YBL051C_S466	YBL051C	PIN4	S466	S	466	UTF	UTF.32_2	17.1159514905682	FALSE
YBL051C_S466	YBL051C	PIN4	S466	S	466	RF	RF.44_2	16.5131288792089	FALSE
YBL051C_S466	YBL051C	PIN4	S466	S	466	FZ	FZ.55_2	16.4781831135805	FALSE
YBL051C_S466	YBL051C	PIN4	S466	S	466	BY	BY.78_2	17.6502195286353	FALSE
YBL051C_S466	YBL051C	PIN4	S466	S	466	ZC	ZC.94_1	16.0550678737924	FALSE
YBL051C_S466	YBL051C	PIN4	S466	S	466	HS48	HS48.106_1	16.2887930054407	FALSE
YBL051C_S466	YBL051C	PIN4	S466	S	466	SD	SD.9_2	17.3001256505245	FALSE
YBL051C_S466	YBL051C	PIN4	S466	S	466	CF	CF.22_2	16.5271006712531	FALSE
YBL051C_S466	YBL051C	PIN4	S466	S	466	NG	NG.34_2	17.0480507115621	FALSE
YBL051C_S466	YBL051C	PIN4	S466	S	466	NO2	NO2.57_2	15.9957636507169	FALSE
YBL051C_S466	YBL051C	PIN4	S466	S	466	OY	OY.68_2	16.2829961381432	FALSE
YBL051C_S466	YBL051C	PIN4	S466	S	466	UT	UT.109_1	15.3426567700114	FALSE
YBL051C_S466	YBL051C	PIN4	S466	S	466	MT	MT.12_2	16.4300279172482	FALSE
YBL051C_S466	YBL051C	PIN4	S466	S	466	CX	CX.25_2	15.9470552312426	FALSE
YBL051C_S466	YBL051C	PIN4	S466	S	466	CW	CW.37_2	16.0635395853866	FALSE
YBL051C_S466	YBL051C	PIN4	S466	S	466	EC	EC.48_2	14.1742129230235	FALSE
YBL051C_S466	YBL051C	PIN4	S466	S	466	CS23	CS23.60_2	15.733890190417	FALSE
YBL051C_S466	YBL051C	PIN4	S466	S	466	LA	LA.71_2	16.9812031308649	FALSE
YBL051C_S466	YBL051C	PIN4	S466	S	466	KC	KC.2_2	16.8780262749415	FALSE
YBL051C_S466	YBL051C	PIN4	S466	S	466	BU	BU.14_2	16.0867166385441	FALSE
YBL051C_S466	YBL051C	PIN4	S466	S	466	YP	YP.27_2	14.9631261559691	FALSE
YBL051C_S466	YBL051C	PIN4	S466	S	466	TA	TA.50_2	15.9165364233347	FALSE
YBL051C_S466	YBL051C	PIN4	S466	S	466	SP	SP.62_2	15.0844386526319	FALSE
YBL051C_S466	YBL051C	PIN4	S466	S	466	DY	DY.73_2	16.1019852356861	FALSE
YBL051C_S466	YBL051C	PIN4	S466	S	466	CA	CA.4_2	14.7758170655066	FALSE
YBL051C_S466	YBL051C	PIN4	S466	S	466	TU	TU.16_2	13.4253032850849	FALSE
YBL051C_S466	YBL051C	PIN4	S466	S	466	AF	AF.29_2	16.5387192317716	FALSE
YBL051C_S466	YBL051C	PIN4	S466	S	466	AB	AB.52_2	14.5737125948321	FALSE
YBL051C_S466	YBL051C	PIN4	S466	S	466	DC	DC.63_2	15.5948640337987	FALSE
YBL051C_S466	YBL051C	PIN4	S466	S	466	CY	CY.75_2	15.7955016394261	FALSE
YBL051C_S466	YBL051C	PIN4	S466	S	466	EB	EB.95_1	16.1671118659766	FALSE
YBL051C_S466	YBL051C	PIN4	S466	S	466	UT	UT.3_7	15.395060505321	FALSE
YBL051C_S466	YBL051C	PIN4	S466	S	466	H2O1	H2O1.10_2	16.9179508158291	FALSE
YBL051C_S466	YBL051C	PIN4	S466	S	466	HU	HU.23_2	18.4433959928353	FALSE
YBL051C_S466	YBL051C	PIN4	S466	S	466	LG	LG.35_2	15.96450834033	FALSE
YBL051C_S466	YBL051C	PIN4	S466	S	466	LP	LP.58_2	15.9212826743586	FALSE
YBL051C_S466	YBL051C	PIN4	S466	S	466	NC	NC.1_2	16.8411349014663	FALSE
YBL051C_S466	YBL051C	PIN4	S466	S	466	P8	P8.13_2	17.8313624224283	FALSE
YBL051C_S466	YBL051C	PIN4	S466	S	466	RP	RP.26_2	17.4565859049556	FALSE
YBL051C_S466	YBL051C	PIN4	S466	S	466	EA	EA.38_2	16.6036052951082	FALSE
YBL051C_S466	YBL051C	PIN4	S466	S	466	RN	RN.49_2	17.090728560758	FALSE
YBL051C_S466	YBL051C	PIN4	S466	S	466	AF2	AF2.61_2	17.6669129127744	FALSE
YBL051C_S466	YBL051C	PIN4	S466	S	466	CM	CM.72_2	16.7118278058096	FALSE
YBL051C_S466	YBL051C	PIN4	S466	S	466	SO	SO.5_2	15.9496962792224	FALSE
YBL051C_S466	YBL051C	PIN4	S466	S	466	BM	BM.18_2	16.2103587102207	FALSE
YBL051C_S466	YBL051C	PIN4	S466	S	466	CG	CG.42_2	18.166289006523	FALSE
YBL051C_S466	YBL051C	PIN4	S466	S	466	MY	MY.53_2	16.0748162185347	FALSE
YBL051C_S466	YBL051C	PIN4	S466	S	466	CI	CI.76_2	18.0671158814004	FALSE
YBL051C_S466	YBL051C	PIN4	S466	S	466	DT	DT.6_2	16.6762126677866	FALSE
YBL051C_S466	YBL051C	PIN4	S466	S	466	MN	MN.19_2	16.8295420791341	FALSE
YBL051C_S466	YBL051C	PIN4	S466	S	466	CS18	CS18.30_2	17.7333713147021	FALSE
YBL051C_S466	YBL051C	PIN4	S466	S	466	GL	GL.43_2	16.8193246799504	FALSE
YBL051C_S466	YBL051C	PIN4	S466	S	466	ST	ST.54_2	16.2525782729363	FALSE
YBL051C_S466	YBL051C	PIN4	S466	S	466	VY	VY.77_2	16.166680217161	FALSE
YBL051C_S466	YBL051C	PIN4	S466	S	466	C7	C7.65_4	10.4219760009955	TRUE
YBL051C_S466	YBL051C	PIN4	S466	S	466	CI	CI.76_4	18.2496658637104	FALSE
YBL051C_S466	YBL051C	PIN4	S466	S	466	WT	WT.88_4	17.6519293049041	FALSE
YBL051C_S466	YBL051C	PIN4	S466	S	466	MD	MD.98_4	13.5217348650315	TRUE
YBL051C_S466	YBL051C	PIN4	S466	S	466	KC	KC.2_5	16.6278881120321	FALSE
YBL051C_S466	YBL051C	PIN4	S466	S	466	BU	BU.14_5	12.3978432952424	TRUE
YBL051C_S466	YBL051C	PIN4	S466	S	466	CX	CX.25_5	13.6270708085703	TRUE
YBL051C_S466	YBL051C	PIN4	S466	S	466	NO2	NO2.57_4	16.9364667957942	FALSE
YBL051C_S466	YBL051C	PIN4	S466	S	466	DG	DG.80_4	17.3279778367598	FALSE
YBL051C_S466	YBL051C	PIN4	S466	S	466	FY	FY.91_4	17.5588820009424	FALSE
YBL051C_S466	YBL051C	PIN4	S466	S	466	I7	I7.102_4	12.8447183418704	TRUE
YBL051C_S466	YBL051C	PIN4	S466	S	466	DT	DT.6_5	16.0684686665662	FALSE
YBL051C_S466	YBL051C	PIN4	S466	S	466	MN	MN.19_5	16.8950561102661	FALSE
YBL051C_S466	YBL051C	PIN4	S466	S	466	AF	AF.29_5	15.4267218140589	TRUE
YBL051C_S466	YBL051C	PIN4	S466	S	466	TA	TA.50_4	15.615918397565	FALSE
YBL051C_S466	YBL051C	PIN4	S466	S	466	DY	DY.73_4	15.4769249666752	FALSE
YBL051C_S466	YBL051C	PIN4	S466	S	466	NR	NR.85_4	16.4683975660393	FALSE
YBL051C_S466	YBL051C	PIN4	S466	S	466	EB	EB.95_4	18.5542828575758	FALSE
YBL051C_S466	YBL051C	PIN4	S466	S	466	UT	UT.108_4	11.9169134823154	TRUE
YBL051C_S466	YBL051C	PIN4	S466	S	466	MS	MS.11_5	5.50887445235784	TRUE
YBL051C_S466	YBL051C	PIN4	S466	S	466	HU	HU.23_5	17.0593994690799	FALSE
YBL051C_S466	YBL051C	PIN4	S466	S	466	PQ	PQ.51_4	17.518903657453	FALSE
YBL051C_S466	YBL051C	PIN4	S466	S	466	DC	DC.63_4	17.252305610433	FALSE
YBL051C_S466	YBL051C	PIN4	S466	S	466	FP	FP.74_4	16.8266122328226	FALSE
YBL051C_S466	YBL051C	PIN4	S466	S	466	BZ	BZ.86_4	18.94519666273	FALSE
YBL051C_S466	YBL051C	PIN4	S466	S	466	UT	UT.109_4	14.9507260381825	TRUE
YBL051C_S466	YBL051C	PIN4	S466	S	466	MT	MT.12_5	14.6845798228609	TRUE
YBL051C_S466	YBL051C	PIN4	S466	S	466	EC	EC.48_4	17.8039478528485	FALSE
YBL051C_S466	YBL051C	PIN4	S466	S	466	CS23	CS23.60_4	16.8958373762008	FALSE
YBL051C_S466	YBL051C	PIN4	S466	S	466	LA	LA.71_4	19.7431930984813	FALSE
YBL051C_S466	YBL051C	PIN4	S466	S	466	SA	SA.83_4	19.1077984678781	FALSE
YBL051C_S466	YBL051C	PIN4	S466	S	466	OA	OA.105_4	14.8240298485069	TRUE
YBL051C_S466	YBL051C	PIN4	S466	S	466	SD	SD.9_5	9.08099511031332	TRUE
YBL051C_S466	YBL051C	PIN4	S466	S	466	CO	CO.21_5	11.6732143371034	TRUE
YBL051C_S466	YBL051C	PIN4	S466	S	466	AB	AB.52_4	15.1749213682191	TRUE
YBL051C_S466	YBL051C	PIN4	S466	S	466	C8	C8.64_4	13.2786102867572	TRUE
YBL051C_S466	YBL051C	PIN4	S466	S	466	DI	DI.97_4	13.5920309847219	TRUE
YBL051C_S466	YBL051C	PIN4	S466	S	466	NC	NC.1_5	17.9475084833619	FALSE
YBL051C_S466	YBL051C	PIN4	S466	S	466	P8	P8.13_5	13.9035865385238	TRUE
YBL051C_S466	YBL051C	PIN4	S466	S	466	AA	AA.24_5	15.326291527343	TRUE
YBL051C_S466	YBL051C	PIN4	S466	S	466	HS37	HS37.56_4	19.1127383751215	FALSE
YBL051C_S466	YBL051C	PIN4	S466	S	466	OY	OY.68_4	20.0114158559191	FALSE
YBL051C_S466	YBL051C	PIN4	S466	S	466	HU2	HU2.79_4	18.4956186565881	FALSE
YBL051C_S466	YBL051C	PIN4	S466	S	466	FA	FA.90_4	13.0853129258968	TRUE
YBL051C_S466	YBL051C	PIN4	S466	S	466	I5	I5.101_4	11.0639845365394	TRUE
YBL051C_S466	YBL051C	PIN4	S466	S	466	SO	SO.5_5	12.2545767532711	TRUE
YBL051C_S466	YBL051C	PIN4	S466	S	466	BM	BM.18_5	14.8680534533618	TRUE
YBL051C_S466	YBL051C	PIN4	S466	S	466	HS42	HS42.28_5	11.321839115995	TRUE
YBL051C_S466	YBL051C	PIN4	S466	S	466	NO	NO.59_4	18.1039436636874	FALSE
YBL051C_S466	YBL051C	PIN4	S466	S	466	AY	AY.70_4	20.9167733813029	FALSE
YBL051C_S466	YBL051C	PIN4	S466	S	466	SH	SH.82_4	12.8297082836735	TRUE
YBL051C_S466	YBL051C	PIN4	S466	S	466	CZ	CZ.93_4	19.5057147664536	FALSE
YBL051C_S466	YBL051C	PIN4	S466	S	466	YC	YC.104_4	18.2488215879965	FALSE
YBL051C_S466	YBL051C	PIN4	S466	S	466	ET	ET.8_5	19.0591965615463	FALSE
YBL051C_S466	YBL051C	PIN4	S466	S	466	ZN	ZN.20_5	20.2158900572178	FALSE
YBL051C_S466	YBL051C	PIN4	S466	S	466	UTF	UTF.32_5	18.0143609338438	FALSE
YBL051C_S466	YBL051C	PIN4	S466	S	466	CM	CM.72_4	17.6881770965324	FALSE
YBL051C_S466	YBL051C	PIN4	S466	S	466	AZ	AZ.84_4	17.0255993126713	FALSE
YBL051C_S466	YBL051C	PIN4	S466	S	466	ZC	ZC.94_4	15.1337489031713	TRUE
YBL051C_S466	YBL051C	PIN4	S466	S	466	HS48	HS48.106_4	10.7709219226141	TRUE
YBL051C_S466	YBL051C	PIN4	S466	S	466	H2O1	H2O1.10_5	13.8799538311631	TRUE
YBL051C_S466	YBL051C	PIN4	S466	S	466	CF	CF.22_5	12.0843351776397	TRUE
YBL051C_S466	YBL051C	PIN4	S466	S	466	ST	ST.54_4	17.9192624458272	FALSE
YBL051C_S466	YBL051C	PIN4	S466	S	466	C5	C5.66_4	7.89749676572184	TRUE
YBL051C_S466	YBL051C	PIN4	S466	S	466	VY	VY.77_4	18.307617755794	FALSE
YBL051C_S466	YBL051C	PIN4	S466	S	466	AN	AN.89_4	18.5984273278373	FALSE
YBL051C_S466	YBL051C	PIN4	S466	S	466	UT	UT.3_5	16.5500317597293	FALSE
YBL051C_S466	YBL051C	PIN4	S466	S	466	FE	FE.15_5	15.4017062084298	TRUE
YBL051C_S466	YBL051C	PIN4	S466	S	466	RP	RP.26_5	14.5195803325894	TRUE
YBL051C_S466	YBL051C	PIN4	S466	S	466	FZ	FZ.55_4	19.220025305015	FALSE
YBL051C_S466	YBL051C	PIN4	S466	S	466	C3	C3.67_4	16.8809785040622	FALSE
YBL051C_S466	YBL051C	PIN4	S466	S	466	BY	BY.78_4	19.0152591412117	FALSE
YBL051C_S466	YBL051C	PIN4	S466	S	466	UT	UT.31_4	17.9042721871335	FALSE
YBL051C_S466	YBL051C	PIN4	S466	S	466	I3	I3.100_4	13.602384399147	TRUE
YBL051C_S466	YBL051C	PIN4	S466	S	466	CA	CA.4_5	8.15782402394202	TRUE
YBL051C_S466	YBL051C	PIN4	S466	S	466	TU	TU.16_5	18.9967834405433	FALSE
YBL051C_S466	YBL051C	PIN4	S466	S	466	YP	YP.27_5	13.447328224472	TRUE
YBL051C_S466	YBL051C	PIN4	S466	S	466	LP	LP.58_4	20.1319192527389	FALSE
YBL051C_S466	YBL051C	PIN4	S466	S	466	SZ	SZ.81_4	19.4366739450111	FALSE
YBL051C_S466	YBL051C	PIN4	S466	S	466	CV	CV.92_4	18.6361867751606	FALSE
YBL051C_S466	YBL051C	PIN4	S466	S	466	H21	H21.7_5	18.2392940778135	FALSE
YBL051C_S466	YBL051C	PIN4	S466	S	466	CS18	CS18.30_5	18.1984911863798	FALSE
YBL051C_S466	YBL051C	PIN4	S466	S	466	PBS	PBS.33_5	15.8308031721743	FALSE
YBL051C_S466	YBL051C	PIN4	S466	S	466	C3	C3.67_5	11.9912000552124	TRUE
YBL051C_S466	YBL051C	PIN4	S466	S	466	HU2	HU2.79_5	18.0860830038631	FALSE
YBL051C_S466	YBL051C	PIN4	S466	S	466	FA	FA.90_5	16.3462459653326	FALSE
YBL051C_S466	YBL051C	PIN4	S466	S	466	NO	NO.59_5	18.6960018701487	FALSE
YBL051C_S466	YBL051C	PIN4	S466	S	466	LA	LA.71_5	16.4109965896978	FALSE
YBL051C_S466	YBL051C	PIN4	S466	S	466	SA	SA.83_5	18.3547755758339	FALSE
YBL051C_S466	YBL051C	PIN4	S466	S	466	ZC	ZC.94_5	16.2686868437586	FALSE
YBL051C_S466	YBL051C	PIN4	S466	S	466	CS23	CS23.60_5	18.511014893022	FALSE
YBL051C_S466	YBL051C	PIN4	S466	S	466	CM	CM.72_5	19.9426495475796	FALSE
YBL051C_S466	YBL051C	PIN4	S466	S	466	AZ	AZ.84_5	16.8203321286676	FALSE
YBL051C_S466	YBL051C	PIN4	S466	S	466	EB	EB.95_5	17.633554574982	FALSE
YBL051C_S466	YBL051C	PIN4	S466	S	466	SD	SD.9_6	8.52115837652761	TRUE
YBL051C_S466	YBL051C	PIN4	S466	S	466	GL	GL.43_5	18.954327905679	FALSE
YBL051C_S466	YBL051C	PIN4	S466	S	466	FZ	FZ.55_5	19.4351356808023	FALSE
YBL051C_S466	YBL051C	PIN4	S466	S	466	C5	C5.66_5	15.1881341347012	FALSE
YBL051C_S466	YBL051C	PIN4	S466	S	466	BY	BY.78_5	18.1742243092134	FALSE
YBL051C_S466	YBL051C	PIN4	S466	S	466	UT	UT.31_5	14.9975281544391	FALSE
YBL051C_S466	YBL051C	PIN4	S466	S	466	I3	I3.100_5	13.2056025744791	TRUE
YBL051C_S466	YBL051C	PIN4	S466	S	466	UT	UT.3_6	17.0831116677678	FALSE
YBL051C_S466	YBL051C	PIN4	S466	S	466	FE	FE.15_6	16.8441973136998	FALSE
YBL051C_S466	YBL051C	PIN4	S466	S	466	CN	CN.41_5	18.923524646104	FALSE
YBL051C_S466	YBL051C	PIN4	S466	S	466	MY	MY.53_5	18.529413540483	FALSE
YBL051C_S466	YBL051C	PIN4	S466	S	466	C8	C8.64_5	12.1727626720611	TRUE
YBL051C_S466	YBL051C	PIN4	S466	S	466	CI	CI.76_5	18.2102825982147	FALSE
YBL051C_S466	YBL051C	PIN4	S466	S	466	WT	WT.88_5	17.2208432411449	FALSE
YBL051C_S466	YBL051C	PIN4	S466	S	466	KA	KA.99_5	10.9033370583403	TRUE
YBL051C_S466	YBL051C	PIN4	S466	S	466	NC	NC.1_6	18.3281529288235	FALSE
YBL051C_S466	YBL051C	PIN4	S466	S	466	P8	P8.13_6	15.7032949445389	FALSE
YBL051C_S466	YBL051C	PIN4	S466	S	466	OY	OY.68_5	16.5174179339354	FALSE
YBL051C_S466	YBL051C	PIN4	S466	S	466	DG	DG.80_5	17.7146451343478	FALSE
YBL051C_S466	YBL051C	PIN4	S466	S	466	FY	FY.91_5	17.0087536837312	FALSE
YBL051C_S466	YBL051C	PIN4	S466	S	466	I7	I7.102_5	10.7067005382503	TRUE
YBL051C_S466	YBL051C	PIN4	S466	S	466	SO	SO.5_6	16.7427676637981	FALSE
YBL051C_S466	YBL051C	PIN4	S466	S	466	EA	EA.38_5	18.1915044147942	FALSE
YBL051C_S466	YBL051C	PIN4	S466	S	466	TA	TA.50_5	17.589618511045	FALSE
YBL051C_S466	YBL051C	PIN4	S466	S	466	AF2	AF2.61_5	16.6083441133246	FALSE
YBL051C_S466	YBL051C	PIN4	S466	S	466	DY	DY.73_5	7.79507531578269	TRUE
YBL051C_S466	YBL051C	PIN4	S466	S	466	NR	NR.85_5	15.8631907479675	FALSE
YBL051C_S466	YBL051C	PIN4	S466	S	466	HS48	HS48.106_5	16.0076700069092	FALSE
YBL051C_S466	YBL051C	PIN4	S466	S	466	H2O1	H2O1.10_6	12.8227745510393	FALSE
YBL051C_S466	YBL051C	PIN4	S466	S	466	CP	CP.47_5	17.3091215128725	FALSE
YBL051C_S466	YBL051C	PIN4	S466	S	466	LP	LP.58_5	17.1731699994268	FALSE
YBL051C_S466	YBL051C	PIN4	S466	S	466	AY	AY.70_5	19.4309155077109	FALSE
YBL051C_S466	YBL051C	PIN4	S466	S	466	SH	SH.82_5	12.1231291256059	TRUE
YBL051C_S466	YBL051C	PIN4	S466	S	466	CZ	CZ.93_5	17.6481073070859	FALSE
YBL051C_S466	YBL051C	PIN4	S466	S	466	H21	H21.7_6	13.2345054537486	FALSE
YBL051C_S466	YBL051C	PIN4	S466	S	466	LG	LG.35_5	16.9806584379706	FALSE
YBL051C_S466	YBL051C	PIN4	S466	S	466	NY	NY.46_5	14.1158093721182	FALSE
YBL051C_S466	YBL051C	PIN4	S466	S	466	NO2	NO2.57_5	17.8204611493698	FALSE
YBL051C_S466	YBL051C	PIN4	S466	S	466	SZ	SZ.81_5	15.2176893260224	FALSE
YBL051C_S466	YBL051C	PIN4	S466	S	466	I8	I8.103_5	7.51932708088959	TRUE
YBL051C_S466	YBL051C	PIN4	S466	S	466	PQ	PQ.51_5	17.4305580766444	FALSE
YBL051C_S466	YBL051C	PIN4	S466	S	466	SP	SP.62_5	14.0329900222264	FALSE
YBL051C_S466	YBL051C	PIN4	S466	S	466	FP	FP.74_5	18.0713021853884	FALSE
YBL051C_S466	YBL051C	PIN4	S466	S	466	BZ	BZ.86_5	16.633424871377	FALSE
YBL051C_S466	YBL051C	PIN4	S466	S	466	UT	UT.108_5	14.5691538304647	FALSE
YBL051C_S466	YBL051C	PIN4	S466	S	466	MS	MS.11_6	14.6763468282794	FALSE
YBL051C_S466	YBL051C	PIN4	S466	S	466	NN	NN.40_5	19.1687056593795	FALSE
YBL051C_S466	YBL051C	PIN4	S466	S	466	AB	AB.52_5	14.7919435326418	FALSE
YBL051C_S466	YBL051C	PIN4	S466	S	466	DC	DC.63_5	17.5033787901977	FALSE
YBL051C_S466	YBL051C	PIN4	S466	S	466	CY	CY.75_5	16.8145189009035	FALSE
YBL051C_S466	YBL051C	PIN4	S466	S	466	VC	VC.87_5	18.4654980512333	FALSE
YBL051C_S466	YBL051C	PIN4	S466	S	466	MD	MD.98_5	12.2687015237706	FALSE
YBL051C_S466	YBL051C	PIN4	S466	S	466	UT	UT.109_5	16.8807389267174	FALSE
YBL051C_S466	YBL051C	PIN4	S466	S	466	MT	MT.12_6	14.4214298732241	FALSE
YBL051C_S466	YBL051C	PIN4	S466	S	466	CG	CG.42_5	18.7140952314445	FALSE
YBL051C_S466	YBL051C	PIN4	S466	S	466	ST	ST.54_5	17.8680757034189	FALSE
YBL051C_S466	YBL051C	PIN4	S466	S	466	C7	C7.65_5	5.00351161799209	TRUE
YBL051C_S466	YBL051C	PIN4	S466	S	466	VY	VY.77_5	15.3084414857407	FALSE
YBL051C_S466	YBL051C	PIN4	S466	S	466	AN	AN.89_5	16.682493900199	FALSE
YBL051C_S466	YBL051C	PIN4	S466	S	466	KC	KC.2_6	19.0346277735473	FALSE
YBL051C_S466	YBL051C	PIN4	S466	S	466	BU	BU.14_6	16.5720831576114	FALSE
YBL051C_S466	YBL051C	PIN4	S466	S	466	CF	CF.22_6	15.4894470255258	FALSE
YBL051C_S466	YBL051C	PIN4	S466	S	466	NG	NG.34_6	16.7772657414969	FALSE
YBL051C_S466	YBL051C	PIN4	S466	S	466	NY	NY.46_6	16.7587906217179	FALSE
YBL051C_S466	YBL051C	PIN4	S466	S	466	NO2	NO2.57_6	17.0037079969955	FALSE
YBL051C_S466	YBL051C	PIN4	S466	S	466	DG	DG.80_6	16.4846237787886	FALSE
YBL051C_S466	YBL051C	PIN4	S466	S	466	FA	FA.90_6	15.9545539136246	FALSE
YBL051C_S466	YBL051C	PIN4	S466	S	466	I7	I7.102_6	2.79051928430784	TRUE
YBL051C_S466	YBL051C	PIN4	S466	S	466	YP	YP.27_6	15.4677315799909	FALSE
YBL051C_S466	YBL051C	PIN4	S466	S	466	SP	SP.62_6	15.3344634874946	FALSE
YBL051C_S466	YBL051C	PIN4	S466	S	466	FP	FP.74_6	15.4846703170763	FALSE
YBL051C_S466	YBL051C	PIN4	S466	S	466	NR	NR.85_6	16.5477579046374	FALSE
YBL051C_S466	YBL051C	PIN4	S466	S	466	EB	EB.95_6	17.8776986799047	FALSE
YBL051C_S466	YBL051C	PIN4	S466	S	466	UT	UT.108_6	16.0961326495792	FALSE
YBL051C_S466	YBL051C	PIN4	S466	S	466	HS42	HS42.28_6	16.692046197662	FALSE
YBL051C_S466	YBL051C	PIN4	S466	S	466	NN	NN.40_6	17.3823174207406	FALSE
YBL051C_S466	YBL051C	PIN4	S466	S	466	PQ	PQ.51_6	17.3617138013199	FALSE
YBL051C_S466	YBL051C	PIN4	S466	S	466	DC	DC.63_6	17.9320146757116	FALSE
YBL051C_S466	YBL051C	PIN4	S466	S	466	CY	CY.75_6	16.712277680199	FALSE
YBL051C_S466	YBL051C	PIN4	S466	S	466	RP	RP.26_6	15.8529123766209	FALSE
YBL051C_S466	YBL051C	PIN4	S466	S	466	EA	EA.38_6	16.6794441026896	FALSE
YBL051C_S466	YBL051C	PIN4	S466	S	466	TA	TA.50_6	17.3399448720146	FALSE
YBL051C_S466	YBL051C	PIN4	S466	S	466	DY	DY.73_6	16.6806963336708	FALSE
YBL051C_S466	YBL051C	PIN4	S466	S	466	AZ	AZ.84_6	17.4976336456902	FALSE
YBL051C_S466	YBL051C	PIN4	S466	S	466	ZC	ZC.94_6	17.3467354633279	FALSE
YBL051C_S466	YBL051C	PIN4	S466	S	466	HU	HU.23_6	15.19124168224	FALSE
YBL051C_S466	YBL051C	PIN4	S466	S	466	LG	LG.35_6	16.239319881251	FALSE
YBL051C_S466	YBL051C	PIN4	S466	S	466	CP	CP.47_6	14.3143218054713	FALSE
YBL051C_S466	YBL051C	PIN4	S466	S	466	LP	LP.58_6	17.246283429976	FALSE
YBL051C_S466	YBL051C	PIN4	S466	S	466	AY	AY.70_6	16.3519627893786	FALSE
YBL051C_S466	YBL051C	PIN4	S466	S	466	FY	FY.91_6	16.3029796950531	FALSE
YBL051C_S466	YBL051C	PIN4	S466	S	466	I8	I8.103_6	7.96926850063717	TRUE
YBL051C_S466	YBL051C	PIN4	S466	S	466	TU	TU.16_6	16.9775891402436	FALSE
YBL051C_S466	YBL051C	PIN4	S466	S	466	AF	AF.29_6	16.9133099938924	FALSE
YBL051C_S466	YBL051C	PIN4	S466	S	466	CN	CN.41_6	16.6531188025962	FALSE
YBL051C_S466	YBL051C	PIN4	S466	S	466	AB	AB.52_6	17.7910536668942	FALSE
YBL051C_S466	YBL051C	PIN4	S466	S	466	C8	C8.64_6	14.0365542622305	FALSE
YBL051C_S466	YBL051C	PIN4	S466	S	466	BZ	BZ.86_6	18.4628640922846	FALSE
YBL051C_S466	YBL051C	PIN4	S466	S	466	DI	DI.97_6	16.212274576995	FALSE
YBL051C_S466	YBL051C	PIN4	S466	S	466	MN	MN.19_6	17.5713917637373	FALSE
YBL051C_S466	YBL051C	PIN4	S466	S	466	UTF	UTF.32_6	17.5051440715205	FALSE
YBL051C_S466	YBL051C	PIN4	S466	S	466	GL	GL.43_6	17.5374273113638	FALSE
YBL051C_S466	YBL051C	PIN4	S466	S	466	ST	ST.54_6	17.7485019832741	FALSE
YBL051C_S466	YBL051C	PIN4	S466	S	466	C5	C5.66_6	16.3311209666381	FALSE
YBL051C_S466	YBL051C	PIN4	S466	S	466	BY	BY.78_6	18.0611887688347	FALSE
YBL051C_S466	YBL051C	PIN4	S466	S	466	WT	WT.88_6	17.1858893506357	FALSE
YBL051C_S466	YBL051C	PIN4	S466	S	466	KA	KA.99_6	2.72534030112775	TRUE
YBL051C_S466	YBL051C	PIN4	S466	S	466	CW	CW.37_6	18.1236825880911	FALSE
YBL051C_S466	YBL051C	PIN4	S466	S	466	RN	RN.49_6	18.0880417155132	FALSE
YBL051C_S466	YBL051C	PIN4	S466	S	466	CS23	CS23.60_6	17.7062144406136	FALSE
YBL051C_S466	YBL051C	PIN4	S466	S	466	CM	CM.72_6	17.1552818268254	FALSE
YBL051C_S466	YBL051C	PIN4	S466	S	466	SA	SA.83_6	17.6346835042346	FALSE
YBL051C_S466	YBL051C	PIN4	S466	S	466	CS18	CS18.30_6	17.2260958428151	FALSE
YBL051C_S466	YBL051C	PIN4	S466	S	466	CG	CG.42_6	17.3204283247114	FALSE
YBL051C_S466	YBL051C	PIN4	S466	S	466	MY	MY.53_6	16.3873546494715	FALSE
YBL051C_S466	YBL051C	PIN4	S466	S	466	C7	C7.65_6	12.9494691039314	FALSE
YBL051C_S466	YBL051C	PIN4	S466	S	466	VY	VY.77_6	17.8532493676989	FALSE
YBL051C_S466	YBL051C	PIN4	S466	S	466	VC	VC.87_6	18.107328339144	FALSE
YBL051C_S466	YBL051C	PIN4	S466	S	466	MD	MD.98_6	13.0358503744712	FALSE
YBL051C_S466	YBL051C	PIN4	S466	S	466	ZN	ZN.20_6	17.6142919375584	FALSE
YBL051C_S466	YBL051C	PIN4	S466	S	466	RF	RF.44_6	16.8842299135773	FALSE
YBL051C_S466	YBL051C	PIN4	S466	S	466	FZ	FZ.55_6	16.7400148604696	FALSE
YBL051C_S466	YBL051C	PIN4	S466	S	466	C3	C3.67_6	18.2399297576688	FALSE
YBL051C_S466	YBL051C	PIN4	S466	S	466	AN	AN.89_6	17.3574743172531	FALSE
YBL051C_S466	YBL051C	PIN4	S466	S	466	I3	I3.100_6	15.2803435431452	FALSE
YBL051C_S466	YBL051C	PIN4	S466	S	466	CO	CO.21_6	15.8383443142643	FALSE
YBL051C_S466	YBL051C	PIN4	S466	S	466	PBS	PBS.33_6	18.0398443641467	FALSE
YBL051C_S466	YBL051C	PIN4	S466	S	466	DM	DM.45_6	16.9560328915232	FALSE
YBL051C_S466	YBL051C	PIN4	S466	S	466	HS37	HS37.56_6	16.8979277007098	FALSE
YBL051C_S466	YBL051C	PIN4	S466	S	466	OY	OY.68_6	16.1229390256611	FALSE
YBL051C_S466	YBL051C	PIN4	S466	S	466	HU2	HU2.79_6	13.868971246198	FALSE
YBL051C_S466	YBL051C	PIN4	S466	S	466	UT	UT.31_6	16.5899320976597	FALSE
YBL051C_S466	YBL051C	PIN4	S466	S	466	I5	I5.101_6	12.1544045710507	FALSE
YBL051C_S466	YBL051C	PIN4	S466	S	466	AA	AA.24_6	16.3141851561901	FALSE
YBL051C_S466	YBL051C	PIN4	S466	S	466	DP	DP.36_6	17.990855167948	FALSE
YBL051C_S466	YBL051C	PIN4	S466	S	466	NO	NO.59_6	17.0640388027594	FALSE
YBL051C_S466	YBL051C	PIN4	S466	S	466	LA	LA.71_6	17.1398118012378	FALSE
YBL051C_S466	YBL051C	PIN4	S466	S	466	SH	SH.82_6	12.8480934636393	FALSE
YBL051C_S466	YBL051C	PIN4	S466	S	466	CV	CV.92_6	16.9204376612049	FALSE
YBL051C_S466	YBL051C	PIN4	S466	S	466	YC	YC.104_6	16.4135692696814	FALSE
YBL051C_S466	YBL051C	PIN4	S466	S	466	DG	DG.80_3	17.8940795714151	FALSE
YBL051C_S466	YBL051C	PIN4	S466	S	466	FY	FY.91_3	18.1613405812138	FALSE
YBL051C_S466	YBL051C	PIN4	S466	S	466	I8	I8.103_3	15.2161235596836	FALSE
YBL051C_S466	YBL051C	PIN4	S466	S	466	H21	H21.7_4	17.3733334495902	FALSE
YBL051C_S466	YBL051C	PIN4	S466	S	466	BM	BM.18_4	16.2528179446968	FALSE
YBL051C_S466	YBL051C	PIN4	S466	S	466	CS18	CS18.30_4	14.114700636624	FALSE
YBL051C_S466	YBL051C	PIN4	S466	S	466	GL	GL.43_4	13.650462749459	FALSE
YBL051C_S466	YBL051C	PIN4	S466	S	466	CM	CM.72_3	15.3309704349919	FALSE
YBL051C_S466	YBL051C	PIN4	S466	S	466	SA	SA.83_3	17.795028095841	FALSE
YBL051C_S466	YBL051C	PIN4	S466	S	466	ZC	ZC.94_3	16.0276658080056	FALSE
YBL051C_S466	YBL051C	PIN4	S466	S	466	HS48	HS48.106_3	18.3081897538952	FALSE
YBL051C_S466	YBL051C	PIN4	S466	S	466	CO	CO.21_4	14.6800499143938	FALSE
YBL051C_S466	YBL051C	PIN4	S466	S	466	NG	NG.34_4	16.9321856549587	FALSE
YBL051C_S466	YBL051C	PIN4	S466	S	466	NY	NY.46_4	16.682986517265	FALSE
YBL051C_S466	YBL051C	PIN4	S466	S	466	DY	DY.73_3	16.9740197966441	FALSE
YBL051C_S466	YBL051C	PIN4	S466	S	466	AZ	AZ.84_3	17.6986795995966	FALSE
YBL051C_S466	YBL051C	PIN4	S466	S	466	EB	EB.95_3	16.0354735020362	FALSE
YBL051C_S466	YBL051C	PIN4	S466	S	466	UT	UT.108_3	15.5769507667037	FALSE
YBL051C_S466	YBL051C	PIN4	S466	S	466	H2O1	H2O1.10_4	15.1859206046064	FALSE
YBL051C_S466	YBL051C	PIN4	S466	S	466	CF	CF.22_4	15.4747127404775	FALSE
YBL051C_S466	YBL051C	PIN4	S466	S	466	LG	LG.35_4	13.7219802233106	FALSE
YBL051C_S466	YBL051C	PIN4	S466	S	466	CP	CP.47_4	16.530817655464	FALSE
YBL051C_S466	YBL051C	PIN4	S466	S	466	C3	C3.67_3	17.4472313949096	FALSE
YBL051C_S466	YBL051C	PIN4	S466	S	466	BY	BY.78_3	18.1040581003461	FALSE
YBL051C_S466	YBL051C	PIN4	S466	S	466	UT	UT.31_3	17.3866218320702	FALSE
YBL051C_S466	YBL051C	PIN4	S466	S	466	I5	I5.101_3	13.9442332710237	FALSE
YBL051C_S466	YBL051C	PIN4	S466	S	466	SO	SO.5_4	17.2983994796305	FALSE
YBL051C_S466	YBL051C	PIN4	S466	S	466	FE	FE.15_4	16.6420118607053	FALSE
YBL051C_S466	YBL051C	PIN4	S466	S	466	HS42	HS42.28_4	14.9927160046478	FALSE
YBL051C_S466	YBL051C	PIN4	S466	S	466	CN	CN.41_4	16.8685734365041	FALSE
YBL051C_S466	YBL051C	PIN4	S466	S	466	LA	LA.71_3	15.9753243997181	FALSE
YBL051C_S466	YBL051C	PIN4	S466	S	466	SH	SH.82_3	14.6798798584509	FALSE
YBL051C_S466	YBL051C	PIN4	S466	S	466	CZ	CZ.93_3	17.8238316810897	FALSE
YBL051C_S466	YBL051C	PIN4	S466	S	466	OA	OA.105_3	16.5883339616784	FALSE
YBL051C_S466	YBL051C	PIN4	S466	S	466	SD	SD.9_4	15.4840821319955	FALSE
YBL051C_S466	YBL051C	PIN4	S466	S	466	ZN	ZN.20_4	17.1282121959788	FALSE
YBL051C_S466	YBL051C	PIN4	S466	S	466	PBS	PBS.33_4	16.9573785396102	FALSE
YBL051C_S466	YBL051C	PIN4	S466	S	466	DM	DM.45_4	16.6055866383856	FALSE
YBL051C_S466	YBL051C	PIN4	S466	S	466	DC	DC.63_3	13.9374100224176	FALSE
YBL051C_S466	YBL051C	PIN4	S466	S	466	FP	FP.74_3	15.3152140277629	FALSE
YBL051C_S466	YBL051C	PIN4	S466	S	466	NR	NR.85_3	15.5098878977955	FALSE
YBL051C_S466	YBL051C	PIN4	S466	S	466	UT	UT.109_3	14.5067931430411	FALSE
YBL051C_S466	YBL051C	PIN4	S466	S	466	MS	MS.11_4	15.4803651185802	FALSE
YBL051C_S466	YBL051C	PIN4	S466	S	466	HU	HU.23_4	13.4464197876761	FALSE
YBL051C_S466	YBL051C	PIN4	S466	S	466	DP	DP.36_4	9.38360624159932	TRUE
YBL051C_S466	YBL051C	PIN4	S466	S	466	CI	CI.76_3	17.5651661120856	FALSE
YBL051C_S466	YBL051C	PIN4	S466	S	466	WT	WT.88_3	16.945915934832	FALSE
YBL051C_S466	YBL051C	PIN4	S466	S	466	KA	KA.99_3	10.9254107874749	FALSE
YBL051C_S466	YBL051C	PIN4	S466	S	466	UT	UT.3_4	17.1874522684789	FALSE
YBL051C_S466	YBL051C	PIN4	S466	S	466	RP	RP.26_4	15.9158186674506	FALSE
YBL051C_S466	YBL051C	PIN4	S466	S	466	C8	C8.64_3	3.86391789181105	TRUE
YBL051C_S466	YBL051C	PIN4	S466	S	466	BZ	BZ.86_3	16.0287094711325	FALSE
YBL051C_S466	YBL051C	PIN4	S466	S	466	DI	DI.97_3	11.375652218599	FALSE
YBL051C_S466	YBL051C	PIN4	S466	S	466	NC	NC.1_4	17.3308126772264	FALSE
YBL051C_S466	YBL051C	PIN4	S466	S	466	MT	MT.12_4	17.1424979967985	FALSE
YBL051C_S466	YBL051C	PIN4	S466	S	466	AA	AA.24_4	16.1562249662993	FALSE
YBL051C_S466	YBL051C	PIN4	S466	S	466	CW	CW.37_4	15.8107992709147	FALSE
YBL051C_S466	YBL051C	PIN4	S466	S	466	C7	C7.65_3	10.9657966563049	TRUE
YBL051C_S466	YBL051C	PIN4	S466	S	466	CY	CY.75_3	17.761480822693	FALSE
YBL051C_S466	YBL051C	PIN4	S466	S	466	VC	VC.87_3	17.2773638158554	FALSE
YBL051C_S466	YBL051C	PIN4	S466	S	466	MD	MD.98_3	14.9452232756726	FALSE
YBL051C_S466	YBL051C	PIN4	S466	S	466	KC	KC.2_4	15.5532687122318	FALSE
YBL051C_S466	YBL051C	PIN4	S466	S	466	P8	P8.13_4	10.2226442401414	TRUE
YBL051C_S466	YBL051C	PIN4	S466	S	466	CX	CX.25_4	15.95113018689	FALSE
YBL051C_S466	YBL051C	PIN4	S466	S	466	EA	EA.38_4	17.1606884098484	FALSE
YBL051C_S466	YBL051C	PIN4	S466	S	466	OY	OY.68_3	17.6486908262186	FALSE
YBL051C_S466	YBL051C	PIN4	S466	S	466	HU2	HU2.79_3	17.2424892027003	FALSE
YBL051C_S466	YBL051C	PIN4	S466	S	466	FA	FA.90_3	18.3257028946943	FALSE
YBL051C_S466	YBL051C	PIN4	S466	S	466	I7	I7.102_3	14.6398612285111	FALSE
YBL051C_S466	YBL051C	PIN4	S466	S	466	DT	DT.6_4	16.8290225477671	FALSE
YBL051C_S466	YBL051C	PIN4	S466	S	466	TU	TU.16_4	17.3622543336135	FALSE
YBL051C_S466	YBL051C	PIN4	S466	S	466	AF	AF.29_4	17.1460792692286	FALSE
YBL051C_S466	YBL051C	PIN4	S466	S	466	CG	CG.42_4	17.1060685461374	FALSE
YBL051C_S466	YBL051C	PIN4	S466	S	466	AY	AY.70_3	18.3520857741402	FALSE
YBL051C_S466	YBL051C	PIN4	S466	S	466	SZ	SZ.81_3	17.5395573445308	FALSE
YBL051C_S466	YBL051C	PIN4	S466	S	466	CV	CV.92_3	17.170926251498	FALSE
YBL051C_S466	YBL051C	PIN4	S466	S	466	YC	YC.104_3	18.0959939058978	FALSE
YBL051C_S466	YBL051C	PIN4	S466	S	466	ET	ET.8_4	17.5037978128999	FALSE
YBL051C_S466	YBL051C	PIN4	S466	S	466	MN	MN.19_4	17.7487300982254	FALSE
YBL051C_S466	YBL051C	PIN4	S466	S	466	UTF	UTF.32_4	17.0702622669215	FALSE
YBL051C_S466	YBL051C	PIN4	S466	S	466	RF	RF.44_4	16.9269277089064	FALSE
YBL051C_S466	YBL051C	PIN4	S466	S	466	UT	UT.3_1	13.5150805317023	TRUE
YBL051C_S466	YBL051C	PIN4	S466	S	466	FE	FE.15_1	16.5179930036061	FALSE
YBL051C_S466	YBL051C	PIN4	S466	S	466	YP	YP.27_1	14.5301944066759	TRUE
YBL051C_S466	YBL051C	PIN4	S466	S	466	PQ	PQ.51_1	14.6179999720934	TRUE
YBL051C_S466	YBL051C	PIN4	S466	S	466	DC	DC.63_1	18.0190160216731	FALSE
YBL051C_S466	YBL051C	PIN4	S466	S	466	FP	FP.74_1	14.5307992766911	TRUE
YBL051C_S466	YBL051C	PIN4	S466	S	466	BZ	BZ.86_1	9.50922993734418	TRUE
YBL051C_S466	YBL051C	PIN4	S466	S	466	SD	SD.9_1	16.3547134298312	FALSE
YBL051C_S466	YBL051C	PIN4	S466	S	466	CO	CO.21_1	16.9896723015159	FALSE
YBL051C_S466	YBL051C	PIN4	S466	S	466	NG	NG.34_1	19.0977467511568	FALSE
YBL051C_S466	YBL051C	PIN4	S466	S	466	DM	DM.45_1	17.5391459519608	FALSE
YBL051C_S466	YBL051C	PIN4	S466	S	466	NO2	NO2.57_1	18.855610427708	FALSE
YBL051C_S466	YBL051C	PIN4	S466	S	466	OY	OY.68_1	19.4868684110258	FALSE
YBL051C_S466	YBL051C	PIN4	S466	S	466	DG	DG.80_1	17.6958521339316	FALSE
YBL051C_S466	YBL051C	PIN4	S466	S	466	FY	FY.91_1	16.4959239309049	FALSE
YBL051C_S466	YBL051C	PIN4	S466	S	466	DT	DT.6_1	19.1151782841044	FALSE
YBL051C_S466	YBL051C	PIN4	S466	S	466	BM	BM.18_1	16.9211355817794	FALSE
YBL051C_S466	YBL051C	PIN4	S466	S	466	CS18	CS18.30_1	17.4022755764397	FALSE
YBL051C_S466	YBL051C	PIN4	S466	S	466	CG	CG.42_1	17.5652508103471	FALSE
YBL051C_S466	YBL051C	PIN4	S466	S	466	ST	ST.54_1	18.9424331813394	FALSE
YBL051C_S466	YBL051C	PIN4	S466	S	466	VY	VY.77_1	16.0210763509338	FALSE
YBL051C_S466	YBL051C	PIN4	S466	S	466	AN	AN.89_1	15.1667544272091	TRUE
YBL051C_S466	YBL051C	PIN4	S466	S	466	MT	MT.12_1	16.9373912161118	FALSE
YBL051C_S466	YBL051C	PIN4	S466	S	466	AA	AA.24_1	13.1116944812482	TRUE
YBL051C_S466	YBL051C	PIN4	S466	S	466	CW	CW.37_1	15.4279588441293	TRUE
YBL051C_S466	YBL051C	PIN4	S466	S	466	EC	EC.48_1	14.8826630220674	TRUE
YBL051C_S466	YBL051C	PIN4	S466	S	466	CS23	CS23.60_1	16.825069994597	FALSE
YBL051C_S466	YBL051C	PIN4	S466	S	466	LA	LA.71_1	17.6218693679292	FALSE
YBL051C_S466	YBL051C	PIN4	S466	S	466	SA	SA.83_1	20.3296905987859	FALSE
YBL051C_S466	YBL051C	PIN4	S466	S	466	CZ	CZ.93_1	18.1542804283156	FALSE
YBL051C_S466	YBL051C	PIN4	S466	S	466	NC	NC.1_1	15.7226799180539	TRUE
YBL051C_S466	YBL051C	PIN4	S466	S	466	P8	P8.13_1	12.4861939759367	TRUE
YBL051C_S466	YBL051C	PIN4	S466	S	466	CX	CX.25_1	12.2241971277604	TRUE
YBL051C_S466	YBL051C	PIN4	S466	S	466	RN	RN.49_1	14.460309126516	TRUE
YBL051C_S466	YBL051C	PIN4	S466	S	466	AF2	AF2.61_1	13.1845445646788	TRUE
YBL051C_S466	YBL051C	PIN4	S466	S	466	CM	CM.72_1	20.0077772337847	FALSE
YBL051C_S466	YBL051C	PIN4	S466	S	466	AZ	AZ.84_1	12.8867159885383	TRUE
YBL051C_S466	YBL051C	PIN4	S466	S	466	SO	SO.5_1	19.8679332097061	FALSE
YBL051C_S466	YBL051C	PIN4	S466	S	466	AF	AF.29_1	17.4731499420097	FALSE
YBL051C_S466	YBL051C	PIN4	S466	S	466	CN	CN.41_1	18.0701577514502	FALSE
YBL051C_S466	YBL051C	PIN4	S466	S	466	MY	MY.53_1	19.2937705556978	FALSE
YBL051C_S466	YBL051C	PIN4	S466	S	466	C7	C7.65_1	7.02081288103751	TRUE
YBL051C_S466	YBL051C	PIN4	S466	S	466	CI	CI.76_1	14.6979066682199	TRUE
YBL051C_S466	YBL051C	PIN4	S466	S	466	WT	WT.88_1	15.6540298033394	FALSE
YBL051C_S466	YBL051C	PIN4	S466	S	466	H2O1	H2O1.10_1	16.2564457916308	FALSE
YBL051C_S466	YBL051C	PIN4	S466	S	466	CF	CF.22_1	13.9720555444365	TRUE
YBL051C_S466	YBL051C	PIN4	S466	S	466	LG	LG.35_1	17.336528233409	FALSE
YBL051C_S466	YBL051C	PIN4	S466	S	466	NY	NY.46_1	18.4024442454207	FALSE
YBL051C_S466	YBL051C	PIN4	S466	S	466	LP	LP.58_1	19.9496114513207	FALSE
YBL051C_S466	YBL051C	PIN4	S466	S	466	SZ	SZ.81_1	15.3080499148049	FALSE
YBL051C_S466	YBL051C	PIN4	S466	S	466	MS	MS.11_1	15.0870846735352	TRUE
YBL051C_S466	YBL051C	PIN4	S466	S	466	HU	HU.23_1	15.302746789879	TRUE
YBL051C_S466	YBL051C	PIN4	S466	S	466	DP	DP.36_1	18.7977167254165	FALSE
YBL051C_S466	YBL051C	PIN4	S466	S	466	CP	CP.47_1	18.2143773494259	FALSE
YBL051C_S466	YBL051C	PIN4	S466	S	466	NO	NO.59_1	17.5904145925881	FALSE
YBL051C_S466	YBL051C	PIN4	S466	S	466	AY	AY.70_1	18.0346288842761	FALSE
YBL051C_S466	YBL051C	PIN4	S466	S	466	SH	SH.82_1	15.5979396380899	FALSE
YBL051C_S466	YBL051C	PIN4	S466	S	466	CV	CV.92_1	18.8107376990398	FALSE
YBL051C_S466	YBL051C	PIN4	S466	S	466	KC	KC.2_1	14.1883381754852	TRUE
YBL051C_S466	YBL051C	PIN4	S466	S	466	BU	BU.14_1	9.36612300162428	TRUE
YBL051C_S466	YBL051C	PIN4	S466	S	466	RP	RP.26_1	12.7193318641298	TRUE
YBL051C_S466	YBL051C	PIN4	S466	S	466	EA	EA.38_1	20.2940348290216	FALSE
YBL051C_S466	YBL051C	PIN4	S466	S	466	TA	TA.50_1	14.7511036968308	TRUE
YBL051C_S466	YBL051C	PIN4	S466	S	466	SP	SP.62_1	10.1889994073644	TRUE
YBL051C_S466	YBL051C	PIN4	S466	S	466	DY	DY.73_1	14.4530086411409	TRUE
YBL051C_S466	YBL051C	PIN4	S466	S	466	NR	NR.85_1	14.7382610913026	TRUE
YBL051C_S466	YBL051C	PIN4	S466	S	466	CA	CA.4_1	14.2453632443498	TRUE
YBL051C_S466	YBL051C	PIN4	S466	S	466	TU	TU.16_1	16.5410234369877	FALSE
YBL051C_S466	YBL051C	PIN4	S466	S	466	HS42	HS42.28_1	15.5838624264789	FALSE
YBL051C_S466	YBL051C	PIN4	S466	S	466	NN	NN.40_1	16.9644903157177	FALSE
YBL051C_S466	YBL051C	PIN4	S466	S	466	AB	AB.52_1	15.1075549465329	TRUE
YBL051C_S466	YBL051C	PIN4	S466	S	466	C8	C8.64_1	10.8910144451578	TRUE
YBL051C_S466	YBL051C	PIN4	S466	S	466	CY	CY.75_1	16.710982977288	FALSE
YBL051C_S466	YBL051C	PIN4	S466	S	466	VC	VC.87_1	15.1624665667828	TRUE
YBL051C_S466	YBL051C	PIN4	S466	S	466	H21	H21.7_1	19.7862473610458	FALSE
YBL051C_S466	YBL051C	PIN4	S466	S	466	MN	MN.19_1	18.3932926525632	FALSE
YBL051C_S466	YBL051C	PIN4	S466	S	466	UTF	UTF.32_1	18.7666749026114	FALSE
YBL051C_S466	YBL051C	PIN4	S466	S	466	GL	GL.43_1	17.3509381696888	FALSE
YBL051C_S466	YBL051C	PIN4	S466	S	466	FZ	FZ.55_1	18.8329133146778	FALSE
YBL051C_S466	YBL051C	PIN4	S466	S	466	C5	C5.66_1	15.7616075148506	TRUE
YBL051C_S466	YBL051C	PIN4	S466	S	466	BY	BY.78_1	14.609208990794	TRUE
YBL051C_S466	YBL051C	PIN4	S466	S	466	UT	UT.31_1	16.0402016015529	FALSE
YBL051C_S466	YBL051C	PIN4	S466	S	466	ET	ET.8_1	20.3595938976977	FALSE
YBL051C_S466	YBL051C	PIN4	S466	S	466	ZN	ZN.20_1	20.3437866966763	FALSE
YBL051C_S466	YBL051C	PIN4	S466	S	466	PBS	PBS.33_1	17.1443036351231	FALSE
YBL051C_S466	YBL051C	PIN4	S466	S	466	RF	RF.44_1	18.2461911688395	FALSE
YBL051C_S466	YBL051C	PIN4	S466	S	466	HS37	HS37.56_1	19.2478470883487	FALSE
YBL051C_S466	YBL051C	PIN4	S466	S	466	C3	C3.67_1	14.3908352848035	TRUE
YBL051C_S466	YBL051C	PIN4	S466	S	466	HU2	HU2.79_1	17.7754211332455	FALSE
YBL051C_S466	YBL051C	PIN4	S466	S	466	FA	FA.90_1	17.5200912792005	FALSE
YBL052C_S9	YBL052C	SAS3	S9	S	9	FA	FA.90_2	15.4940290726784	FALSE
YBL052C_S9	YBL052C	SAS3	S9	S	9	I5	I5.101_2	13.9164648034226	FALSE
YBL052C_S9	YBL052C	SAS3	S9	S	9	CA	CA.4_3	13.7812571695463	FALSE
YBL052C_S9	YBL052C	SAS3	S9	S	9	BU	BU.14_3	14.0951682271613	FALSE
YBL052C_S9	YBL052C	SAS3	S9	S	9	NN	NN.40_3	14.4199251641185	FALSE
YBL052C_S9	YBL052C	SAS3	S9	S	9	PQ	PQ.51_3	15.4498252516217	FALSE
YBL052C_S9	YBL052C	SAS3	S9	S	9	DG	DG.80_2	15.7830811557064	FALSE
YBL052C_S9	YBL052C	SAS3	S9	S	9	FY	FY.91_2	15.4220258397871	FALSE
YBL052C_S9	YBL052C	SAS3	S9	S	9	I7	I7.102_2	6.07441467713147	TRUE
YBL052C_S9	YBL052C	SAS3	S9	S	9	SO	SO.5_3	14.7080440077925	FALSE
YBL052C_S9	YBL052C	SAS3	S9	S	9	FE	FE.15_3	14.5517892698727	FALSE
YBL052C_S9	YBL052C	SAS3	S9	S	9	HS42	HS42.28_3	14.0389909948127	FALSE
YBL052C_S9	YBL052C	SAS3	S9	S	9	CN	CN.41_3	15.2770016149234	FALSE
YBL052C_S9	YBL052C	SAS3	S9	S	9	AB	AB.52_3	14.8288642299574	FALSE
YBL052C_S9	YBL052C	SAS3	S9	S	9	SZ	SZ.81_2	15.6544219542754	FALSE
YBL052C_S9	YBL052C	SAS3	S9	S	9	DT	DT.6_3	13.7302065362729	FALSE
YBL052C_S9	YBL052C	SAS3	S9	S	9	TU	TU.16_3	14.993206057258	FALSE
YBL052C_S9	YBL052C	SAS3	S9	S	9	AF	AF.29_3	13.0576299019649	FALSE
YBL052C_S9	YBL052C	SAS3	S9	S	9	CG	CG.42_3	14.4097842705735	FALSE
YBL052C_S9	YBL052C	SAS3	S9	S	9	CV	CV.92_2	15.2498895692622	FALSE
YBL052C_S9	YBL052C	SAS3	S9	S	9	H21	H21.7_3	15.0021938748391	FALSE
YBL052C_S9	YBL052C	SAS3	S9	S	9	CS18	CS18.30_3	12.9502155199186	FALSE
YBL052C_S9	YBL052C	SAS3	S9	S	9	CZ	CZ.93_2	15.9437324887588	FALSE
YBL052C_S9	YBL052C	SAS3	S9	S	9	OA	OA.105_2	8.24079913852744	TRUE
YBL052C_S9	YBL052C	SAS3	S9	S	9	MN	MN.19_3	14.2197190694274	FALSE
YBL052C_S9	YBL052C	SAS3	S9	S	9	UTF	UTF.32_3	13.5404768758871	FALSE
YBL052C_S9	YBL052C	SAS3	S9	S	9	RF	RF.44_3	15.9207488309314	FALSE
YBL052C_S9	YBL052C	SAS3	S9	S	9	AZ	AZ.84_2	15.8246472048591	FALSE
YBL052C_S9	YBL052C	SAS3	S9	S	9	ZC	ZC.94_2	14.9771879704694	FALSE
YBL052C_S9	YBL052C	SAS3	S9	S	9	HS48	HS48.106_2	14.2246127435318	FALSE
YBL052C_S9	YBL052C	SAS3	S9	S	9	ZN	ZN.20_3	15.3028875536323	FALSE
YBL052C_S9	YBL052C	SAS3	S9	S	9	PBS	PBS.33_3	15.3402623990126	FALSE
YBL052C_S9	YBL052C	SAS3	S9	S	9	NR	NR.85_2	15.3112043872366	FALSE
YBL052C_S9	YBL052C	SAS3	S9	S	9	EB	EB.95_2	15.0723049732683	FALSE
YBL052C_S9	YBL052C	SAS3	S9	S	9	SD	SD.9_3	13.7982593394633	FALSE
YBL052C_S9	YBL052C	SAS3	S9	S	9	CO	CO.21_3	10.8191236593776	TRUE
YBL052C_S9	YBL052C	SAS3	S9	S	9	NG	NG.34_3	13.2054917797413	FALSE
YBL052C_S9	YBL052C	SAS3	S9	S	9	DM	DM.45_3	15.4094185048845	FALSE
YBL052C_S9	YBL052C	SAS3	S9	S	9	NO2	NO2.57_3	15.4676606092756	FALSE
YBL052C_S9	YBL052C	SAS3	S9	S	9	BZ	BZ.86_2	15.2753452469197	FALSE
YBL052C_S9	YBL052C	SAS3	S9	S	9	UT	UT.108_2	10.6437758829742	TRUE
YBL052C_S9	YBL052C	SAS3	S9	S	9	H2O1	H2O1.10_3	15.0610408163262	FALSE
YBL052C_S9	YBL052C	SAS3	S9	S	9	CF	CF.22_3	11.0361054805914	TRUE
YBL052C_S9	YBL052C	SAS3	S9	S	9	LG	LG.35_3	15.0544798871676	FALSE
YBL052C_S9	YBL052C	SAS3	S9	S	9	NY	NY.46_3	14.0136961483364	FALSE
YBL052C_S9	YBL052C	SAS3	S9	S	9	LP	LP.58_3	15.0913368993805	FALSE
YBL052C_S9	YBL052C	SAS3	S9	S	9	VC	VC.87_2	15.0720201442667	FALSE
YBL052C_S9	YBL052C	SAS3	S9	S	9	DI	DI.97_2	9.50886277602103	TRUE
YBL052C_S9	YBL052C	SAS3	S9	S	9	UT	UT.109_2	12.7156728533024	FALSE
YBL052C_S9	YBL052C	SAS3	S9	S	9	MS	MS.11_3	15.5191083001698	FALSE
YBL052C_S9	YBL052C	SAS3	S9	S	9	DP	DP.36_3	15.78027592463	FALSE
YBL052C_S9	YBL052C	SAS3	S9	S	9	CP	CP.47_3	14.566950132909	FALSE
YBL052C_S9	YBL052C	SAS3	S9	S	9	NO	NO.59_3	15.8896640264336	FALSE
YBL052C_S9	YBL052C	SAS3	S9	S	9	WT	WT.88_2	15.430784061842	FALSE
YBL052C_S9	YBL052C	SAS3	S9	S	9	MD	MD.98_2	7.13927787284843	TRUE
YBL052C_S9	YBL052C	SAS3	S9	S	9	NC	NC.1_3	15.5591111137991	FALSE
YBL052C_S9	YBL052C	SAS3	S9	S	9	MT	MT.12_3	13.7136547109438	FALSE
YBL052C_S9	YBL052C	SAS3	S9	S	9	AA	AA.24_3	15.0353161548366	FALSE
YBL052C_S9	YBL052C	SAS3	S9	S	9	CW	CW.37_3	15.4716064076759	FALSE
YBL052C_S9	YBL052C	SAS3	S9	S	9	EC	EC.48_3	15.6499147516738	FALSE
YBL052C_S9	YBL052C	SAS3	S9	S	9	CS23	CS23.60_3	15.1117469063537	FALSE
YBL052C_S9	YBL052C	SAS3	S9	S	9	AN	AN.89_2	15.5271185556795	FALSE
YBL052C_S9	YBL052C	SAS3	S9	S	9	KA	KA.99_2	7.84582530082076	TRUE
YBL052C_S9	YBL052C	SAS3	S9	S	9	KC	KC.2_3	15.8848412088682	FALSE
YBL052C_S9	YBL052C	SAS3	S9	S	9	P8	P8.13_3	15.1637978751771	FALSE
YBL052C_S9	YBL052C	SAS3	S9	S	9	CX	CX.25_3	13.0711416157307	FALSE
YBL052C_S9	YBL052C	SAS3	S9	S	9	EA	EA.38_3	15.5951151806746	FALSE
YBL052C_S9	YBL052C	SAS3	S9	S	9	RN	RN.49_3	15.6756861529512	FALSE
YBL052C_S9	YBL052C	SAS3	S9	S	9	AF2	AF2.61_3	9.1470889635165	TRUE
YBL052C_S9	YBL052C	SAS3	S9	S	9	UT	UT.31_2	14.5476757290863	FALSE
YBL052C_S9	YBL052C	SAS3	S9	S	9	I3	I3.100_2	10.2703113924987	TRUE
YBL052C_S9	YBL052C	SAS3	S9	S	9	UT	UT.3_3	14.2581718405958	FALSE
YBL052C_S9	YBL052C	SAS3	S9	S	9	RP	RP.26_3	10.1528543326138	TRUE
YBL052C_S9	YBL052C	SAS3	S9	S	9	TA	TA.50_3	15.1448780475711	FALSE
YBL052C_S9	YBL052C	SAS3	S9	S	9	SP	SP.62_3	7.19948040614902	TRUE
YBL052C_S9	YBL052C	SAS3	S9	S	9	YC	YC.104_2	14.0950947553137	FALSE
YBL052C_S9	YBL052C	SAS3	S9	S	9	BM	BM.18_3	14.7957971425797	FALSE
YBL052C_S9	YBL052C	SAS3	S9	S	9	ST	ST.54_3	15.508653391974	FALSE
YBL052C_S9	YBL052C	SAS3	S9	S	9	OA	OA.105_1	13.5999948024371	FALSE
YBL052C_S9	YBL052C	SAS3	S9	S	9	ET	ET.8_2	13.0309196148874	FALSE
YBL052C_S9	YBL052C	SAS3	S9	S	9	CO	CO.21_2	12.3552940642015	FALSE
YBL052C_S9	YBL052C	SAS3	S9	S	9	PBS	PBS.33_2	14.3144062112114	FALSE
YBL052C_S9	YBL052C	SAS3	S9	S	9	DM	DM.45_2	13.5935164753658	FALSE
YBL052C_S9	YBL052C	SAS3	S9	S	9	HS37	HS37.56_2	14.0528913097598	FALSE
YBL052C_S9	YBL052C	SAS3	S9	S	9	C3	C3.67_2	14.7230197139361	FALSE
YBL052C_S9	YBL052C	SAS3	S9	S	9	MS	MS.11_2	13.9361131200919	FALSE
YBL052C_S9	YBL052C	SAS3	S9	S	9	AA	AA.24_2	12.8875684647494	FALSE
YBL052C_S9	YBL052C	SAS3	S9	S	9	DP	DP.36_2	14.4083602516082	FALSE
YBL052C_S9	YBL052C	SAS3	S9	S	9	CP	CP.47_2	13.8429165081352	FALSE
YBL052C_S9	YBL052C	SAS3	S9	S	9	NO	NO.59_2	13.913828367117	FALSE
YBL052C_S9	YBL052C	SAS3	S9	S	9	AY	AY.70_2	13.9779939103017	FALSE
YBL052C_S9	YBL052C	SAS3	S9	S	9	UT	UT.3_2	14.0495623076908	FALSE
YBL052C_S9	YBL052C	SAS3	S9	S	9	FE	FE.15_2	15.6008515869628	FALSE
YBL052C_S9	YBL052C	SAS3	S9	S	9	HS42	HS42.28_2	15.3079532169783	FALSE
YBL052C_S9	YBL052C	SAS3	S9	S	9	NN	NN.40_2	14.0985753979083	FALSE
YBL052C_S9	YBL052C	SAS3	S9	S	9	PQ	PQ.51_2	14.6558214837667	FALSE
YBL052C_S9	YBL052C	SAS3	S9	S	9	FP	FP.74_2	14.3909856111572	FALSE
YBL052C_S9	YBL052C	SAS3	S9	S	9	H21	H21.7_2	13.6971269723942	FALSE
YBL052C_S9	YBL052C	SAS3	S9	S	9	ZN	ZN.20_2	14.4146995129172	FALSE
YBL052C_S9	YBL052C	SAS3	S9	S	9	UTF	UTF.32_2	14.9104611124482	FALSE
YBL052C_S9	YBL052C	SAS3	S9	S	9	RF	RF.44_2	13.6711906410377	FALSE
YBL052C_S9	YBL052C	SAS3	S9	S	9	FZ	FZ.55_2	14.3414641453101	FALSE
YBL052C_S9	YBL052C	SAS3	S9	S	9	BY	BY.78_2	14.6798519882808	FALSE
YBL052C_S9	YBL052C	SAS3	S9	S	9	ZC	ZC.94_1	14.8206365670592	FALSE
YBL052C_S9	YBL052C	SAS3	S9	S	9	HS48	HS48.106_1	14.0395821254781	FALSE
YBL052C_S9	YBL052C	SAS3	S9	S	9	SD	SD.9_2	15.3341941131218	FALSE
YBL052C_S9	YBL052C	SAS3	S9	S	9	CF	CF.22_2	14.8441917535273	FALSE
YBL052C_S9	YBL052C	SAS3	S9	S	9	NG	NG.34_2	15.0945998251978	FALSE
YBL052C_S9	YBL052C	SAS3	S9	S	9	NO2	NO2.57_2	15.4649985234528	FALSE
YBL052C_S9	YBL052C	SAS3	S9	S	9	OY	OY.68_2	14.9788070100656	FALSE
YBL052C_S9	YBL052C	SAS3	S9	S	9	UT	UT.109_1	13.5514894496101	FALSE
YBL052C_S9	YBL052C	SAS3	S9	S	9	MT	MT.12_2	14.945648674467	FALSE
YBL052C_S9	YBL052C	SAS3	S9	S	9	CX	CX.25_2	14.3061221037177	FALSE
YBL052C_S9	YBL052C	SAS3	S9	S	9	CW	CW.37_2	13.5885396344287	FALSE
YBL052C_S9	YBL052C	SAS3	S9	S	9	EC	EC.48_2	15.083171336646	FALSE
YBL052C_S9	YBL052C	SAS3	S9	S	9	CS23	CS23.60_2	14.7928225613932	FALSE
YBL052C_S9	YBL052C	SAS3	S9	S	9	LA	LA.71_2	15.8892715543099	FALSE
YBL052C_S9	YBL052C	SAS3	S9	S	9	KC	KC.2_2	14.4844363973345	FALSE
YBL052C_S9	YBL052C	SAS3	S9	S	9	BU	BU.14_2	13.9289887052834	FALSE
YBL052C_S9	YBL052C	SAS3	S9	S	9	YP	YP.27_2	13.394056535246	FALSE
YBL052C_S9	YBL052C	SAS3	S9	S	9	TA	TA.50_2	13.7215459446662	FALSE
YBL052C_S9	YBL052C	SAS3	S9	S	9	SP	SP.62_2	5.969857485589	TRUE
YBL052C_S9	YBL052C	SAS3	S9	S	9	DY	DY.73_2	13.5580772627529	FALSE
YBL052C_S9	YBL052C	SAS3	S9	S	9	CA	CA.4_2	12.2373463246658	FALSE
YBL052C_S9	YBL052C	SAS3	S9	S	9	TU	TU.16_2	14.2292968250761	FALSE
YBL052C_S9	YBL052C	SAS3	S9	S	9	AF	AF.29_2	13.7721860751131	FALSE
YBL052C_S9	YBL052C	SAS3	S9	S	9	AB	AB.52_2	13.2273206209004	FALSE
YBL052C_S9	YBL052C	SAS3	S9	S	9	DC	DC.63_2	13.3467054769413	FALSE
YBL052C_S9	YBL052C	SAS3	S9	S	9	CY	CY.75_2	14.1779201408216	FALSE
YBL052C_S9	YBL052C	SAS3	S9	S	9	EB	EB.95_1	14.0774748821736	FALSE
YBL052C_S9	YBL052C	SAS3	S9	S	9	UT	UT.3_7	13.3553630146725	FALSE
YBL052C_S9	YBL052C	SAS3	S9	S	9	H2O1	H2O1.10_2	14.7064091730959	FALSE
YBL052C_S9	YBL052C	SAS3	S9	S	9	HU	HU.23_2	15.0649022912341	FALSE
YBL052C_S9	YBL052C	SAS3	S9	S	9	LG	LG.35_2	14.2916694878459	FALSE
YBL052C_S9	YBL052C	SAS3	S9	S	9	LP	LP.58_2	14.4003036806744	FALSE
YBL052C_S9	YBL052C	SAS3	S9	S	9	NC	NC.1_2	14.3927084183965	FALSE
YBL052C_S9	YBL052C	SAS3	S9	S	9	P8	P8.13_2	15.1203072352064	FALSE
YBL052C_S9	YBL052C	SAS3	S9	S	9	RP	RP.26_2	14.8855146775992	FALSE
YBL052C_S9	YBL052C	SAS3	S9	S	9	EA	EA.38_2	14.3790249503612	FALSE
YBL052C_S9	YBL052C	SAS3	S9	S	9	RN	RN.49_2	14.3168086518676	FALSE
YBL052C_S9	YBL052C	SAS3	S9	S	9	AF2	AF2.61_2	11.9582949857725	FALSE
YBL052C_S9	YBL052C	SAS3	S9	S	9	CM	CM.72_2	14.3108162405355	FALSE
YBL052C_S9	YBL052C	SAS3	S9	S	9	SO	SO.5_2	13.1190578905363	FALSE
YBL052C_S9	YBL052C	SAS3	S9	S	9	BM	BM.18_2	14.942043914932	FALSE
YBL052C_S9	YBL052C	SAS3	S9	S	9	CG	CG.42_2	15.0651087664957	FALSE
YBL052C_S9	YBL052C	SAS3	S9	S	9	MY	MY.53_2	14.5612500671413	FALSE
YBL052C_S9	YBL052C	SAS3	S9	S	9	CI	CI.76_2	14.5474210955547	FALSE
YBL052C_S9	YBL052C	SAS3	S9	S	9	DT	DT.6_2	14.6152252132932	FALSE
YBL052C_S9	YBL052C	SAS3	S9	S	9	MN	MN.19_2	14.7413209990295	FALSE
YBL052C_S9	YBL052C	SAS3	S9	S	9	CS18	CS18.30_2	14.7819386804193	FALSE
YBL052C_S9	YBL052C	SAS3	S9	S	9	GL	GL.43_2	14.1300451950523	FALSE
YBL052C_S9	YBL052C	SAS3	S9	S	9	ST	ST.54_2	14.0202147095953	FALSE
YBL052C_S9	YBL052C	SAS3	S9	S	9	VY	VY.77_2	15.0711731434129	FALSE
YBL052C_S9	YBL052C	SAS3	S9	S	9	C7	C7.65_4	12.6446264596705	TRUE
YBL052C_S9	YBL052C	SAS3	S9	S	9	CI	CI.76_4	14.3464191718712	TRUE
YBL052C_S9	YBL052C	SAS3	S9	S	9	WT	WT.88_4	16.7028385430668	FALSE
YBL052C_S9	YBL052C	SAS3	S9	S	9	MD	MD.98_4	13.3030367014874	TRUE
YBL052C_S9	YBL052C	SAS3	S9	S	9	KC	KC.2_5	11.0591008294666	TRUE
YBL052C_S9	YBL052C	SAS3	S9	S	9	BU	BU.14_5	11.832984430552001	TRUE
YBL052C_S9	YBL052C	SAS3	S9	S	9	CX	CX.25_5	11.7093703406602	TRUE
YBL052C_S9	YBL052C	SAS3	S9	S	9	NO2	NO2.57_4	13.2305170174214	TRUE
YBL052C_S9	YBL052C	SAS3	S9	S	9	DG	DG.80_4	12.2591830138908	TRUE
YBL052C_S9	YBL052C	SAS3	S9	S	9	FY	FY.91_4	13.0451334222738	TRUE
YBL052C_S9	YBL052C	SAS3	S9	S	9	I7	I7.102_4	13.4779004994209	FALSE
YBL052C_S9	YBL052C	SAS3	S9	S	9	DT	DT.6_5	12.7481323293134	TRUE
YBL052C_S9	YBL052C	SAS3	S9	S	9	MN	MN.19_5	14.0388683338501	TRUE
YBL052C_S9	YBL052C	SAS3	S9	S	9	AF	AF.29_5	13.9606927576726	TRUE
YBL052C_S9	YBL052C	SAS3	S9	S	9	TA	TA.50_4	16.3338833053693	FALSE
YBL052C_S9	YBL052C	SAS3	S9	S	9	DY	DY.73_4	15.9191324139256	FALSE
YBL052C_S9	YBL052C	SAS3	S9	S	9	NR	NR.85_4	12.8016418524449	TRUE
YBL052C_S9	YBL052C	SAS3	S9	S	9	EB	EB.95_4	16.6229367989229	FALSE
YBL052C_S9	YBL052C	SAS3	S9	S	9	UT	UT.108_4	13.8905860699676	TRUE
YBL052C_S9	YBL052C	SAS3	S9	S	9	MS	MS.11_5	13.3528637669348	TRUE
YBL052C_S9	YBL052C	SAS3	S9	S	9	HU	HU.23_5	13.6550885881842	TRUE
YBL052C_S9	YBL052C	SAS3	S9	S	9	PQ	PQ.51_4	11.5348005565657	TRUE
YBL052C_S9	YBL052C	SAS3	S9	S	9	DC	DC.63_4	11.6124890289386	TRUE
YBL052C_S9	YBL052C	SAS3	S9	S	9	FP	FP.74_4	16.0788737427596	FALSE
YBL052C_S9	YBL052C	SAS3	S9	S	9	BZ	BZ.86_4	13.7401686343987	TRUE
YBL052C_S9	YBL052C	SAS3	S9	S	9	UT	UT.109_4	14.351748690141	TRUE
YBL052C_S9	YBL052C	SAS3	S9	S	9	MT	MT.12_5	14.6792404662952	FALSE
YBL052C_S9	YBL052C	SAS3	S9	S	9	EC	EC.48_4	10.8704428065439	TRUE
YBL052C_S9	YBL052C	SAS3	S9	S	9	CS23	CS23.60_4	13.1887636689739	TRUE
YBL052C_S9	YBL052C	SAS3	S9	S	9	LA	LA.71_4	13.591453062782	TRUE
YBL052C_S9	YBL052C	SAS3	S9	S	9	SA	SA.83_4	14.4656619603644	TRUE
YBL052C_S9	YBL052C	SAS3	S9	S	9	OA	OA.105_4	11.6902338728466	TRUE
YBL052C_S9	YBL052C	SAS3	S9	S	9	SD	SD.9_5	13.1340725906835	TRUE
YBL052C_S9	YBL052C	SAS3	S9	S	9	CO	CO.21_5	13.1307353160716	TRUE
YBL052C_S9	YBL052C	SAS3	S9	S	9	AB	AB.52_4	16.0739854573584	FALSE
YBL052C_S9	YBL052C	SAS3	S9	S	9	C8	C8.64_4	11.1359406849873	TRUE
YBL052C_S9	YBL052C	SAS3	S9	S	9	DI	DI.97_4	13.1036858081288	TRUE
YBL052C_S9	YBL052C	SAS3	S9	S	9	NC	NC.1_5	13.6690374643623	TRUE
YBL052C_S9	YBL052C	SAS3	S9	S	9	P8	P8.13_5	14.1644654061668	TRUE
YBL052C_S9	YBL052C	SAS3	S9	S	9	AA	AA.24_5	13.5078096454122	TRUE
YBL052C_S9	YBL052C	SAS3	S9	S	9	HS37	HS37.56_4	10.2824852218226	TRUE
YBL052C_S9	YBL052C	SAS3	S9	S	9	OY	OY.68_4	16.4353637316995	FALSE
YBL052C_S9	YBL052C	SAS3	S9	S	9	HU2	HU2.79_4	13.3038673446235	TRUE
YBL052C_S9	YBL052C	SAS3	S9	S	9	FA	FA.90_4	16.645521034706	FALSE
YBL052C_S9	YBL052C	SAS3	S9	S	9	I5	I5.101_4	13.7058321214403	TRUE
YBL052C_S9	YBL052C	SAS3	S9	S	9	SO	SO.5_5	16.5447476878229	FALSE
YBL052C_S9	YBL052C	SAS3	S9	S	9	BM	BM.18_5	10.6442759039824	TRUE
YBL052C_S9	YBL052C	SAS3	S9	S	9	HS42	HS42.28_5	14.3409818064474	TRUE
YBL052C_S9	YBL052C	SAS3	S9	S	9	NO	NO.59_4	16.466374233773	FALSE
YBL052C_S9	YBL052C	SAS3	S9	S	9	AY	AY.70_4	17.5764159838112	FALSE
YBL052C_S9	YBL052C	SAS3	S9	S	9	SH	SH.82_4	14.2534503563838	TRUE
YBL052C_S9	YBL052C	SAS3	S9	S	9	CZ	CZ.93_4	17.7137795453334	FALSE
YBL052C_S9	YBL052C	SAS3	S9	S	9	YC	YC.104_4	16.5642349861907	FALSE
YBL052C_S9	YBL052C	SAS3	S9	S	9	ET	ET.8_5	12.0508840100601	TRUE
YBL052C_S9	YBL052C	SAS3	S9	S	9	ZN	ZN.20_5	9.92351434153149	TRUE
YBL052C_S9	YBL052C	SAS3	S9	S	9	UTF	UTF.32_5	9.75095369782173	TRUE
YBL052C_S9	YBL052C	SAS3	S9	S	9	CM	CM.72_4	14.1597909445897	TRUE
YBL052C_S9	YBL052C	SAS3	S9	S	9	AZ	AZ.84_4	14.0384778521	TRUE
YBL052C_S9	YBL052C	SAS3	S9	S	9	ZC	ZC.94_4	16.9229039154479	FALSE
YBL052C_S9	YBL052C	SAS3	S9	S	9	HS48	HS48.106_4	11.1908373650746	TRUE
YBL052C_S9	YBL052C	SAS3	S9	S	9	H2O1	H2O1.10_5	14.1904248336098	TRUE
YBL052C_S9	YBL052C	SAS3	S9	S	9	CF	CF.22_5	16.2638727716048	FALSE
YBL052C_S9	YBL052C	SAS3	S9	S	9	ST	ST.54_4	13.0420665837847	TRUE
YBL052C_S9	YBL052C	SAS3	S9	S	9	C5	C5.66_4	12.977626985079	TRUE
YBL052C_S9	YBL052C	SAS3	S9	S	9	VY	VY.77_4	11.3516025921445	TRUE
YBL052C_S9	YBL052C	SAS3	S9	S	9	AN	AN.89_4	14.957689007744	TRUE
YBL052C_S9	YBL052C	SAS3	S9	S	9	UT	UT.3_5	13.5710659209899	TRUE
YBL052C_S9	YBL052C	SAS3	S9	S	9	FE	FE.15_5	8.51627955667555	TRUE
YBL052C_S9	YBL052C	SAS3	S9	S	9	RP	RP.26_5	15.0083191645726	TRUE
YBL052C_S9	YBL052C	SAS3	S9	S	9	FZ	FZ.55_4	14.6677994841346	TRUE
YBL052C_S9	YBL052C	SAS3	S9	S	9	C3	C3.67_4	14.6822386375056	TRUE
YBL052C_S9	YBL052C	SAS3	S9	S	9	BY	BY.78_4	13.717576808852	TRUE
YBL052C_S9	YBL052C	SAS3	S9	S	9	UT	UT.31_4	13.1255298013244	TRUE
YBL052C_S9	YBL052C	SAS3	S9	S	9	I3	I3.100_4	12.0034165179387	TRUE
YBL052C_S9	YBL052C	SAS3	S9	S	9	CA	CA.4_5	15.8809641676889	FALSE
YBL052C_S9	YBL052C	SAS3	S9	S	9	TU	TU.16_5	16.5463430546625	FALSE
YBL052C_S9	YBL052C	SAS3	S9	S	9	YP	YP.27_5	10.411703096364	TRUE
YBL052C_S9	YBL052C	SAS3	S9	S	9	LP	LP.58_4	12.0919876175983	TRUE
YBL052C_S9	YBL052C	SAS3	S9	S	9	SZ	SZ.81_4	16.97629867749	FALSE
YBL052C_S9	YBL052C	SAS3	S9	S	9	CV	CV.92_4	13.6030099664725	TRUE
YBL052C_S9	YBL052C	SAS3	S9	S	9	H21	H21.7_5	16.3323691248656	FALSE
YBL052C_S9	YBL052C	SAS3	S9	S	9	CS18	CS18.30_5	16.8033320427196	FALSE
YBL052C_S9	YBL052C	SAS3	S9	S	9	PBS	PBS.33_5	14.4960092031564	TRUE
YBL052C_S9	YBL052C	SAS3	S9	S	9	C3	C3.67_5	11.2454526967633	TRUE
YBL052C_S9	YBL052C	SAS3	S9	S	9	HU2	HU2.79_5	14.5233343668591	TRUE
YBL052C_S9	YBL052C	SAS3	S9	S	9	FA	FA.90_5	13.3928504897048	TRUE
YBL052C_S9	YBL052C	SAS3	S9	S	9	NO	NO.59_5	16.692009364185	FALSE
YBL052C_S9	YBL052C	SAS3	S9	S	9	LA	LA.71_5	12.4616689695011	TRUE
YBL052C_S9	YBL052C	SAS3	S9	S	9	SA	SA.83_5	15.8538847393967	FALSE
YBL052C_S9	YBL052C	SAS3	S9	S	9	ZC	ZC.94_5	10.0601536251358	TRUE
YBL052C_S9	YBL052C	SAS3	S9	S	9	CS23	CS23.60_5	16.6753465543435	FALSE
YBL052C_S9	YBL052C	SAS3	S9	S	9	CM	CM.72_5	16.8788793684001	FALSE
YBL052C_S9	YBL052C	SAS3	S9	S	9	AZ	AZ.84_5	14.8643495871473	FALSE
YBL052C_S9	YBL052C	SAS3	S9	S	9	EB	EB.95_5	11.1986872521535	TRUE
YBL052C_S9	YBL052C	SAS3	S9	S	9	SD	SD.9_6	15.9903570419759	FALSE
YBL052C_S9	YBL052C	SAS3	S9	S	9	GL	GL.43_5	16.9150149338128	FALSE
YBL052C_S9	YBL052C	SAS3	S9	S	9	FZ	FZ.55_5	16.7656948358834	FALSE
YBL052C_S9	YBL052C	SAS3	S9	S	9	C5	C5.66_5	12.0318749193162	TRUE
YBL052C_S9	YBL052C	SAS3	S9	S	9	BY	BY.78_5	15.9731040908713	FALSE
YBL052C_S9	YBL052C	SAS3	S9	S	9	UT	UT.31_5	15.5355511773864	FALSE
YBL052C_S9	YBL052C	SAS3	S9	S	9	I3	I3.100_5	12.4171288137184	TRUE
YBL052C_S9	YBL052C	SAS3	S9	S	9	UT	UT.3_6	16.1419704582191	FALSE
YBL052C_S9	YBL052C	SAS3	S9	S	9	FE	FE.15_6	11.6221279018993	TRUE
YBL052C_S9	YBL052C	SAS3	S9	S	9	CN	CN.41_5	16.1435963063432	FALSE
YBL052C_S9	YBL052C	SAS3	S9	S	9	MY	MY.53_5	15.8626719397164	FALSE
YBL052C_S9	YBL052C	SAS3	S9	S	9	C8	C8.64_5	8.4011973626874	TRUE
YBL052C_S9	YBL052C	SAS3	S9	S	9	CI	CI.76_5	15.3880909774064	FALSE
YBL052C_S9	YBL052C	SAS3	S9	S	9	WT	WT.88_5	15.8269053048173	FALSE
YBL052C_S9	YBL052C	SAS3	S9	S	9	KA	KA.99_5	10.4465261721246	TRUE
YBL052C_S9	YBL052C	SAS3	S9	S	9	NC	NC.1_6	15.5473801186587	FALSE
YBL052C_S9	YBL052C	SAS3	S9	S	9	P8	P8.13_6	10.609020286296	TRUE
YBL052C_S9	YBL052C	SAS3	S9	S	9	OY	OY.68_5	15.2060785684351	FALSE
YBL052C_S9	YBL052C	SAS3	S9	S	9	DG	DG.80_5	15.5523704011331	FALSE
YBL052C_S9	YBL052C	SAS3	S9	S	9	FY	FY.91_5	16.0057840784087	FALSE
YBL052C_S9	YBL052C	SAS3	S9	S	9	I7	I7.102_5	13.8599906090766	FALSE
YBL052C_S9	YBL052C	SAS3	S9	S	9	SO	SO.5_6	11.548171476039	TRUE
YBL052C_S9	YBL052C	SAS3	S9	S	9	EA	EA.38_5	15.5067438081964	FALSE
YBL052C_S9	YBL052C	SAS3	S9	S	9	TA	TA.50_5	15.0311394116766	FALSE
YBL052C_S9	YBL052C	SAS3	S9	S	9	AF2	AF2.61_5	12.1881249957773	TRUE
YBL052C_S9	YBL052C	SAS3	S9	S	9	DY	DY.73_5	11.0845975598273	TRUE
YBL052C_S9	YBL052C	SAS3	S9	S	9	NR	NR.85_5	14.4517597655442	FALSE
YBL052C_S9	YBL052C	SAS3	S9	S	9	HS48	HS48.106_5	9.19958184897252	TRUE
YBL052C_S9	YBL052C	SAS3	S9	S	9	H2O1	H2O1.10_6	12.0497122642892	TRUE
YBL052C_S9	YBL052C	SAS3	S9	S	9	CP	CP.47_5	15.4007328452742	FALSE
YBL052C_S9	YBL052C	SAS3	S9	S	9	LP	LP.58_5	15.0671312068787	FALSE
YBL052C_S9	YBL052C	SAS3	S9	S	9	AY	AY.70_5	15.9704346960177	FALSE
YBL052C_S9	YBL052C	SAS3	S9	S	9	SH	SH.82_5	12.3040908039441	TRUE
YBL052C_S9	YBL052C	SAS3	S9	S	9	CZ	CZ.93_5	16.0199934977861	FALSE
YBL052C_S9	YBL052C	SAS3	S9	S	9	H21	H21.7_6	11.7639412986817	TRUE
YBL052C_S9	YBL052C	SAS3	S9	S	9	LG	LG.35_5	15.3377617912018	FALSE
YBL052C_S9	YBL052C	SAS3	S9	S	9	NY	NY.46_5	8.9665205535924	TRUE
YBL052C_S9	YBL052C	SAS3	S9	S	9	NO2	NO2.57_5	15.927397908435	FALSE
YBL052C_S9	YBL052C	SAS3	S9	S	9	SZ	SZ.81_5	14.8745614637473	FALSE
YBL052C_S9	YBL052C	SAS3	S9	S	9	I8	I8.103_5	10.5998224304419	TRUE
YBL052C_S9	YBL052C	SAS3	S9	S	9	PQ	PQ.51_5	15.5628763668225	FALSE
YBL052C_S9	YBL052C	SAS3	S9	S	9	SP	SP.62_5	11.3358533553049	TRUE
YBL052C_S9	YBL052C	SAS3	S9	S	9	FP	FP.74_5	15.7332229151952	FALSE
YBL052C_S9	YBL052C	SAS3	S9	S	9	BZ	BZ.86_5	11.0102185530021	TRUE
YBL052C_S9	YBL052C	SAS3	S9	S	9	UT	UT.108_5	12.5081144542857	TRUE
YBL052C_S9	YBL052C	SAS3	S9	S	9	MS	MS.11_6	11.2890683286729	FALSE
YBL052C_S9	YBL052C	SAS3	S9	S	9	NN	NN.40_5	16.4852322041441	FALSE
YBL052C_S9	YBL052C	SAS3	S9	S	9	AB	AB.52_5	11.6949850311085	TRUE
YBL052C_S9	YBL052C	SAS3	S9	S	9	DC	DC.63_5	14.3579509350659	FALSE
YBL052C_S9	YBL052C	SAS3	S9	S	9	CY	CY.75_5	14.6668200790094	FALSE
YBL052C_S9	YBL052C	SAS3	S9	S	9	VC	VC.87_5	15.8350690264302	FALSE
YBL052C_S9	YBL052C	SAS3	S9	S	9	MD	MD.98_5	9.10342571139601	TRUE
YBL052C_S9	YBL052C	SAS3	S9	S	9	UT	UT.109_5	14.265498585913	FALSE
YBL052C_S9	YBL052C	SAS3	S9	S	9	MT	MT.12_6	11.3441709429614	TRUE
YBL052C_S9	YBL052C	SAS3	S9	S	9	CG	CG.42_5	16.5570063802548	FALSE
YBL052C_S9	YBL052C	SAS3	S9	S	9	ST	ST.54_5	15.913185725723	FALSE
YBL052C_S9	YBL052C	SAS3	S9	S	9	C7	C7.65_5	10.75544661784	TRUE
YBL052C_S9	YBL052C	SAS3	S9	S	9	VY	VY.77_5	14.7790740774954	FALSE
YBL052C_S9	YBL052C	SAS3	S9	S	9	AN	AN.89_5	11.2784430972937	TRUE
YBL052C_S9	YBL052C	SAS3	S9	S	9	KC	KC.2_6	16.281186592228	FALSE
YBL052C_S9	YBL052C	SAS3	S9	S	9	BU	BU.14_6	15.9399870005773	FALSE
YBL052C_S9	YBL052C	SAS3	S9	S	9	CF	CF.22_6	13.3824650238577	FALSE
YBL052C_S9	YBL052C	SAS3	S9	S	9	NG	NG.34_6	14.5656897129118	FALSE
YBL052C_S9	YBL052C	SAS3	S9	S	9	NY	NY.46_6	14.8946144743686	FALSE
YBL052C_S9	YBL052C	SAS3	S9	S	9	NO2	NO2.57_6	15.3391803589402	FALSE
YBL052C_S9	YBL052C	SAS3	S9	S	9	DG	DG.80_6	14.9008650072271	FALSE
YBL052C_S9	YBL052C	SAS3	S9	S	9	FA	FA.90_6	13.9786700847507	FALSE
YBL052C_S9	YBL052C	SAS3	S9	S	9	I7	I7.102_6	5.06758817210255	TRUE
YBL052C_S9	YBL052C	SAS3	S9	S	9	YP	YP.27_6	14.209157183922	FALSE
YBL052C_S9	YBL052C	SAS3	S9	S	9	SP	SP.62_6	7.04050774888836	TRUE
YBL052C_S9	YBL052C	SAS3	S9	S	9	FP	FP.74_6	14.2818025924735	FALSE
YBL052C_S9	YBL052C	SAS3	S9	S	9	NR	NR.85_6	15.0009717543377	FALSE
YBL052C_S9	YBL052C	SAS3	S9	S	9	EB	EB.95_6	14.9155960393506	FALSE
YBL052C_S9	YBL052C	SAS3	S9	S	9	UT	UT.108_6	13.5913184663905	FALSE
YBL052C_S9	YBL052C	SAS3	S9	S	9	HS42	HS42.28_6	15.5232827070615	FALSE
YBL052C_S9	YBL052C	SAS3	S9	S	9	NN	NN.40_6	14.5596875734029	FALSE
YBL052C_S9	YBL052C	SAS3	S9	S	9	PQ	PQ.51_6	14.7436246863583	FALSE
YBL052C_S9	YBL052C	SAS3	S9	S	9	DC	DC.63_6	14.6648105135045	FALSE
YBL052C_S9	YBL052C	SAS3	S9	S	9	CY	CY.75_6	14.6525347825247	FALSE
YBL052C_S9	YBL052C	SAS3	S9	S	9	RP	RP.26_6	13.8829107614271	FALSE
YBL052C_S9	YBL052C	SAS3	S9	S	9	EA	EA.38_6	15.2505499806182	FALSE
YBL052C_S9	YBL052C	SAS3	S9	S	9	TA	TA.50_6	14.8032501750235	FALSE
YBL052C_S9	YBL052C	SAS3	S9	S	9	DY	DY.73_6	14.5178139431942	FALSE
YBL052C_S9	YBL052C	SAS3	S9	S	9	AZ	AZ.84_6	14.8586863619173	FALSE
YBL052C_S9	YBL052C	SAS3	S9	S	9	ZC	ZC.94_6	15.0607585333063	FALSE
YBL052C_S9	YBL052C	SAS3	S9	S	9	HU	HU.23_6	13.1922351659271	FALSE
YBL052C_S9	YBL052C	SAS3	S9	S	9	LG	LG.35_6	14.540578195876	FALSE
YBL052C_S9	YBL052C	SAS3	S9	S	9	CP	CP.47_6	14.6806492276666	FALSE
YBL052C_S9	YBL052C	SAS3	S9	S	9	LP	LP.58_6	15.0297054640348	FALSE
YBL052C_S9	YBL052C	SAS3	S9	S	9	AY	AY.70_6	14.6989073170312	FALSE
YBL052C_S9	YBL052C	SAS3	S9	S	9	FY	FY.91_6	15.0663326327179	FALSE
YBL052C_S9	YBL052C	SAS3	S9	S	9	I8	I8.103_6	8.04144245029699	TRUE
YBL052C_S9	YBL052C	SAS3	S9	S	9	TU	TU.16_6	14.9043332175282	FALSE
YBL052C_S9	YBL052C	SAS3	S9	S	9	AF	AF.29_6	14.5841689286319	FALSE
YBL052C_S9	YBL052C	SAS3	S9	S	9	CN	CN.41_6	14.0820093586462	FALSE
YBL052C_S9	YBL052C	SAS3	S9	S	9	AB	AB.52_6	15.0892951798472	FALSE
YBL052C_S9	YBL052C	SAS3	S9	S	9	C8	C8.64_6	12.1066916277825	FALSE
YBL052C_S9	YBL052C	SAS3	S9	S	9	BZ	BZ.86_6	15.8237460153936	FALSE
YBL052C_S9	YBL052C	SAS3	S9	S	9	DI	DI.97_6	14.8245444458222	FALSE
YBL052C_S9	YBL052C	SAS3	S9	S	9	MN	MN.19_6	15.2949893585584	FALSE
YBL052C_S9	YBL052C	SAS3	S9	S	9	UTF	UTF.32_6	15.5627962392923	FALSE
YBL052C_S9	YBL052C	SAS3	S9	S	9	GL	GL.43_6	15.0092408961777	FALSE
YBL052C_S9	YBL052C	SAS3	S9	S	9	ST	ST.54_6	15.0696657936986	FALSE
YBL052C_S9	YBL052C	SAS3	S9	S	9	C5	C5.66_6	13.5104513578213	FALSE
YBL052C_S9	YBL052C	SAS3	S9	S	9	BY	BY.78_6	15.0169564202567	FALSE
YBL052C_S9	YBL052C	SAS3	S9	S	9	WT	WT.88_6	14.0508927118723	FALSE
YBL052C_S9	YBL052C	SAS3	S9	S	9	KA	KA.99_6	3.24294353162816	TRUE
YBL052C_S9	YBL052C	SAS3	S9	S	9	CW	CW.37_6	14.9877833555548	FALSE
YBL052C_S9	YBL052C	SAS3	S9	S	9	RN	RN.49_6	14.5793418782075	FALSE
YBL052C_S9	YBL052C	SAS3	S9	S	9	CS23	CS23.60_6	15.3453584575156	FALSE
YBL052C_S9	YBL052C	SAS3	S9	S	9	CM	CM.72_6	14.7529617749983	FALSE
YBL052C_S9	YBL052C	SAS3	S9	S	9	SA	SA.83_6	15.2005178367127	FALSE
YBL052C_S9	YBL052C	SAS3	S9	S	9	CS18	CS18.30_6	14.3044471056411	FALSE
YBL052C_S9	YBL052C	SAS3	S9	S	9	CG	CG.42_6	14.729721047381	FALSE
YBL052C_S9	YBL052C	SAS3	S9	S	9	MY	MY.53_6	15.1438313861627	FALSE
YBL052C_S9	YBL052C	SAS3	S9	S	9	C7	C7.65_6	11.8003377048076	FALSE
YBL052C_S9	YBL052C	SAS3	S9	S	9	VY	VY.77_6	14.9190949044427	FALSE
YBL052C_S9	YBL052C	SAS3	S9	S	9	VC	VC.87_6	15.2735111150899	FALSE
YBL052C_S9	YBL052C	SAS3	S9	S	9	MD	MD.98_6	7.9976221574141	FALSE
YBL052C_S9	YBL052C	SAS3	S9	S	9	ZN	ZN.20_6	15.1567979901462	FALSE
YBL052C_S9	YBL052C	SAS3	S9	S	9	RF	RF.44_6	13.9044913620142	FALSE
YBL052C_S9	YBL052C	SAS3	S9	S	9	FZ	FZ.55_6	14.8472548976117	FALSE
YBL052C_S9	YBL052C	SAS3	S9	S	9	C3	C3.67_6	14.8459033670678	FALSE
YBL052C_S9	YBL052C	SAS3	S9	S	9	AN	AN.89_6	14.3829917810818	FALSE
YBL052C_S9	YBL052C	SAS3	S9	S	9	I3	I3.100_6	11.0614181512348	FALSE
YBL052C_S9	YBL052C	SAS3	S9	S	9	CO	CO.21_6	12.8715508125444	FALSE
YBL052C_S9	YBL052C	SAS3	S9	S	9	PBS	PBS.33_6	15.3944983928552	FALSE
YBL052C_S9	YBL052C	SAS3	S9	S	9	DM	DM.45_6	14.6645341747859	FALSE
YBL052C_S9	YBL052C	SAS3	S9	S	9	HS37	HS37.56_6	16.0149545169181	FALSE
YBL052C_S9	YBL052C	SAS3	S9	S	9	OY	OY.68_6	14.3793036754588	FALSE
YBL052C_S9	YBL052C	SAS3	S9	S	9	HU2	HU2.79_6	15.6209777393877	FALSE
YBL052C_S9	YBL052C	SAS3	S9	S	9	UT	UT.31_6	14.0703194178106	FALSE
YBL052C_S9	YBL052C	SAS3	S9	S	9	I5	I5.101_6	6.53089189551412	TRUE
YBL052C_S9	YBL052C	SAS3	S9	S	9	AA	AA.24_6	13.9380672962735	FALSE
YBL052C_S9	YBL052C	SAS3	S9	S	9	DP	DP.36_6	15.2799258599802	FALSE
YBL052C_S9	YBL052C	SAS3	S9	S	9	NO	NO.59_6	14.7791806284534	FALSE
YBL052C_S9	YBL052C	SAS3	S9	S	9	LA	LA.71_6	15.301106580485	FALSE
YBL052C_S9	YBL052C	SAS3	S9	S	9	SH	SH.82_6	12.808235810325	FALSE
YBL052C_S9	YBL052C	SAS3	S9	S	9	CV	CV.92_6	14.9154975281895	FALSE
YBL052C_S9	YBL052C	SAS3	S9	S	9	YC	YC.104_6	13.4796914621575	FALSE
YBL052C_S9	YBL052C	SAS3	S9	S	9	DG	DG.80_3	15.9329401700425	FALSE
YBL052C_S9	YBL052C	SAS3	S9	S	9	FY	FY.91_3	14.519217395134	FALSE
YBL052C_S9	YBL052C	SAS3	S9	S	9	I8	I8.103_3	11.1915183901762	FALSE
YBL052C_S9	YBL052C	SAS3	S9	S	9	H21	H21.7_4	14.1270569069355	FALSE
YBL052C_S9	YBL052C	SAS3	S9	S	9	BM	BM.18_4	13.8327169950614	FALSE
YBL052C_S9	YBL052C	SAS3	S9	S	9	CS18	CS18.30_4	11.8778734454715	FALSE
YBL052C_S9	YBL052C	SAS3	S9	S	9	GL	GL.43_4	12.0531815821635	FALSE
YBL052C_S9	YBL052C	SAS3	S9	S	9	CM	CM.72_3	13.8174741768337	FALSE
YBL052C_S9	YBL052C	SAS3	S9	S	9	SA	SA.83_3	14.6165138022756	FALSE
YBL052C_S9	YBL052C	SAS3	S9	S	9	ZC	ZC.94_3	15.1976271964744	FALSE
YBL052C_S9	YBL052C	SAS3	S9	S	9	HS48	HS48.106_3	16.2656805478671	FALSE
YBL052C_S9	YBL052C	SAS3	S9	S	9	CO	CO.21_4	13.3721699460344	FALSE
YBL052C_S9	YBL052C	SAS3	S9	S	9	NG	NG.34_4	14.0836431242952	FALSE
YBL052C_S9	YBL052C	SAS3	S9	S	9	NY	NY.46_4	14.0265616398656	FALSE
YBL052C_S9	YBL052C	SAS3	S9	S	9	DY	DY.73_3	13.440651734106	FALSE
YBL052C_S9	YBL052C	SAS3	S9	S	9	AZ	AZ.84_3	14.9793807306548	FALSE
YBL052C_S9	YBL052C	SAS3	S9	S	9	EB	EB.95_3	14.8415112618898	FALSE
YBL052C_S9	YBL052C	SAS3	S9	S	9	UT	UT.108_3	14.3713739313961	FALSE
YBL052C_S9	YBL052C	SAS3	S9	S	9	H2O1	H2O1.10_4	14.8238644031941	FALSE
YBL052C_S9	YBL052C	SAS3	S9	S	9	CF	CF.22_4	13.0425612079968	FALSE
YBL052C_S9	YBL052C	SAS3	S9	S	9	LG	LG.35_4	13.9085553491496	FALSE
YBL052C_S9	YBL052C	SAS3	S9	S	9	CP	CP.47_4	14.9817376933435	FALSE
YBL052C_S9	YBL052C	SAS3	S9	S	9	C3	C3.67_3	15.2439684743781	FALSE
YBL052C_S9	YBL052C	SAS3	S9	S	9	BY	BY.78_3	15.8025209489377	FALSE
YBL052C_S9	YBL052C	SAS3	S9	S	9	UT	UT.31_3	15.4044515437869	FALSE
YBL052C_S9	YBL052C	SAS3	S9	S	9	I5	I5.101_3	6.81163186303583	TRUE
YBL052C_S9	YBL052C	SAS3	S9	S	9	SO	SO.5_4	14.2710858336845	FALSE
YBL052C_S9	YBL052C	SAS3	S9	S	9	FE	FE.15_4	14.9510866328284	FALSE
YBL052C_S9	YBL052C	SAS3	S9	S	9	HS42	HS42.28_4	14.0134750236369	FALSE
YBL052C_S9	YBL052C	SAS3	S9	S	9	CN	CN.41_4	14.0035030617714	FALSE
YBL052C_S9	YBL052C	SAS3	S9	S	9	LA	LA.71_3	15.2218283649163	FALSE
YBL052C_S9	YBL052C	SAS3	S9	S	9	SH	SH.82_3	15.876165170542	FALSE
YBL052C_S9	YBL052C	SAS3	S9	S	9	CZ	CZ.93_3	14.9991453900824	FALSE
YBL052C_S9	YBL052C	SAS3	S9	S	9	OA	OA.105_3	16.6113305282668	FALSE
YBL052C_S9	YBL052C	SAS3	S9	S	9	SD	SD.9_4	15.3151859770431	FALSE
YBL052C_S9	YBL052C	SAS3	S9	S	9	ZN	ZN.20_4	14.7173858112082	FALSE
YBL052C_S9	YBL052C	SAS3	S9	S	9	PBS	PBS.33_4	15.3058935763617	FALSE
YBL052C_S9	YBL052C	SAS3	S9	S	9	DM	DM.45_4	14.1585353931554	FALSE
YBL052C_S9	YBL052C	SAS3	S9	S	9	DC	DC.63_3	11.4241351355654	FALSE
YBL052C_S9	YBL052C	SAS3	S9	S	9	FP	FP.74_3	13.0277013650782	FALSE
YBL052C_S9	YBL052C	SAS3	S9	S	9	NR	NR.85_3	13.6423789686178	FALSE
YBL052C_S9	YBL052C	SAS3	S9	S	9	UT	UT.109_3	13.4771082174229	FALSE
YBL052C_S9	YBL052C	SAS3	S9	S	9	MS	MS.11_4	13.6822397241608	FALSE
YBL052C_S9	YBL052C	SAS3	S9	S	9	HU	HU.23_4	11.9855010033376	FALSE
YBL052C_S9	YBL052C	SAS3	S9	S	9	DP	DP.36_4	13.0118221956281	FALSE
YBL052C_S9	YBL052C	SAS3	S9	S	9	CI	CI.76_3	15.1216091909642	FALSE
YBL052C_S9	YBL052C	SAS3	S9	S	9	WT	WT.88_3	13.7359904931398	FALSE
YBL052C_S9	YBL052C	SAS3	S9	S	9	KA	KA.99_3	7.68370422305872	TRUE
YBL052C_S9	YBL052C	SAS3	S9	S	9	UT	UT.3_4	15.4423381557418	FALSE
YBL052C_S9	YBL052C	SAS3	S9	S	9	RP	RP.26_4	13.8714917300013	FALSE
YBL052C_S9	YBL052C	SAS3	S9	S	9	C8	C8.64_3	8.87156412603876	TRUE
YBL052C_S9	YBL052C	SAS3	S9	S	9	BZ	BZ.86_3	14.8884270830499	FALSE
YBL052C_S9	YBL052C	SAS3	S9	S	9	DI	DI.97_3	8.98219216309289	TRUE
YBL052C_S9	YBL052C	SAS3	S9	S	9	NC	NC.1_4	13.957772719084	FALSE
YBL052C_S9	YBL052C	SAS3	S9	S	9	MT	MT.12_4	14.6733193132736	FALSE
YBL052C_S9	YBL052C	SAS3	S9	S	9	AA	AA.24_4	12.5082358558035	FALSE
YBL052C_S9	YBL052C	SAS3	S9	S	9	CW	CW.37_4	13.0695427602882	FALSE
YBL052C_S9	YBL052C	SAS3	S9	S	9	C7	C7.65_3	6.41941506311274	TRUE
YBL052C_S9	YBL052C	SAS3	S9	S	9	CY	CY.75_3	15.302735940083	FALSE
YBL052C_S9	YBL052C	SAS3	S9	S	9	VC	VC.87_3	14.9280300758041	FALSE
YBL052C_S9	YBL052C	SAS3	S9	S	9	MD	MD.98_3	10.5754577959397	TRUE
YBL052C_S9	YBL052C	SAS3	S9	S	9	KC	KC.2_4	14.6175333018428	FALSE
YBL052C_S9	YBL052C	SAS3	S9	S	9	P8	P8.13_4	14.4555428464056	FALSE
YBL052C_S9	YBL052C	SAS3	S9	S	9	CX	CX.25_4	12.4764742431519	FALSE
YBL052C_S9	YBL052C	SAS3	S9	S	9	EA	EA.38_4	13.528332282427	FALSE
YBL052C_S9	YBL052C	SAS3	S9	S	9	OY	OY.68_3	15.9330289362663	FALSE
YBL052C_S9	YBL052C	SAS3	S9	S	9	HU2	HU2.79_3	16.1827863997759	FALSE
YBL052C_S9	YBL052C	SAS3	S9	S	9	FA	FA.90_3	15.7816094043423	FALSE
YBL052C_S9	YBL052C	SAS3	S9	S	9	I7	I7.102_3	13.7827888191712	FALSE
YBL052C_S9	YBL052C	SAS3	S9	S	9	DT	DT.6_4	14.9349704129256	FALSE
YBL052C_S9	YBL052C	SAS3	S9	S	9	TU	TU.16_4	14.4891257494213	FALSE
YBL052C_S9	YBL052C	SAS3	S9	S	9	AF	AF.29_4	14.107146667788	FALSE
YBL052C_S9	YBL052C	SAS3	S9	S	9	CG	CG.42_4	13.5316119323038	FALSE
YBL052C_S9	YBL052C	SAS3	S9	S	9	AY	AY.70_3	15.273550006523	FALSE
YBL052C_S9	YBL052C	SAS3	S9	S	9	SZ	SZ.81_3	15.9120206714301	FALSE
YBL052C_S9	YBL052C	SAS3	S9	S	9	CV	CV.92_3	15.4757879174486	FALSE
YBL052C_S9	YBL052C	SAS3	S9	S	9	YC	YC.104_3	14.7760857979057	FALSE
YBL052C_S9	YBL052C	SAS3	S9	S	9	ET	ET.8_4	15.4625052927903	FALSE
YBL052C_S9	YBL052C	SAS3	S9	S	9	MN	MN.19_4	14.3385813974586	FALSE
YBL052C_S9	YBL052C	SAS3	S9	S	9	UTF	UTF.32_4	15.6773618469343	FALSE
YBL052C_S9	YBL052C	SAS3	S9	S	9	RF	RF.44_4	14.8589350061504	FALSE
YBL052C_S9	YBL052C	SAS3	S9	S	9	UT	UT.3_1	13.3805640669091	TRUE
YBL052C_S9	YBL052C	SAS3	S9	S	9	FE	FE.15_1	12.4093083130115	TRUE
YBL052C_S9	YBL052C	SAS3	S9	S	9	YP	YP.27_1	10.2415291217265	TRUE
YBL052C_S9	YBL052C	SAS3	S9	S	9	PQ	PQ.51_1	14.6424362644436	TRUE
YBL052C_S9	YBL052C	SAS3	S9	S	9	DC	DC.63_1	13.1232829164603	TRUE
YBL052C_S9	YBL052C	SAS3	S9	S	9	FP	FP.74_1	14.0163375189703	TRUE
YBL052C_S9	YBL052C	SAS3	S9	S	9	BZ	BZ.86_1	14.2715067647719	TRUE
YBL052C_S9	YBL052C	SAS3	S9	S	9	SD	SD.9_1	14.0094123060149	TRUE
YBL052C_S9	YBL052C	SAS3	S9	S	9	CO	CO.21_1	16.7990744724343	FALSE
YBL052C_S9	YBL052C	SAS3	S9	S	9	NG	NG.34_1	17.0927197741268	FALSE
YBL052C_S9	YBL052C	SAS3	S9	S	9	DM	DM.45_1	14.3310617782776	TRUE
YBL052C_S9	YBL052C	SAS3	S9	S	9	NO2	NO2.57_1	11.7017697191554	TRUE
YBL052C_S9	YBL052C	SAS3	S9	S	9	OY	OY.68_1	13.6270084754351	TRUE
YBL052C_S9	YBL052C	SAS3	S9	S	9	DG	DG.80_1	11.1402411845668	TRUE
YBL052C_S9	YBL052C	SAS3	S9	S	9	FY	FY.91_1	14.7230731614127	TRUE
YBL052C_S9	YBL052C	SAS3	S9	S	9	DT	DT.6_1	16.9072411057799	FALSE
YBL052C_S9	YBL052C	SAS3	S9	S	9	BM	BM.18_1	13.6670957766111	TRUE
YBL052C_S9	YBL052C	SAS3	S9	S	9	CS18	CS18.30_1	15.9155922420126	FALSE
YBL052C_S9	YBL052C	SAS3	S9	S	9	CG	CG.42_1	16.7429465404625	FALSE
YBL052C_S9	YBL052C	SAS3	S9	S	9	ST	ST.54_1	17.5422241309999	FALSE
YBL052C_S9	YBL052C	SAS3	S9	S	9	VY	VY.77_1	13.1638007942827	TRUE
YBL052C_S9	YBL052C	SAS3	S9	S	9	AN	AN.89_1	11.9000103430703	TRUE
YBL052C_S9	YBL052C	SAS3	S9	S	9	MT	MT.12_1	11.4476754842542	TRUE
YBL052C_S9	YBL052C	SAS3	S9	S	9	AA	AA.24_1	9.53866117948195	TRUE
YBL052C_S9	YBL052C	SAS3	S9	S	9	CW	CW.37_1	17.1767556390455	FALSE
YBL052C_S9	YBL052C	SAS3	S9	S	9	EC	EC.48_1	11.984408669925	TRUE
YBL052C_S9	YBL052C	SAS3	S9	S	9	CS23	CS23.60_1	13.9304064356248	TRUE
YBL052C_S9	YBL052C	SAS3	S9	S	9	LA	LA.71_1	13.9686508128749	TRUE
YBL052C_S9	YBL052C	SAS3	S9	S	9	SA	SA.83_1	17.120606772932	FALSE
YBL052C_S9	YBL052C	SAS3	S9	S	9	CZ	CZ.93_1	17.655777800806	FALSE
YBL052C_S9	YBL052C	SAS3	S9	S	9	NC	NC.1_1	12.5693841043746	TRUE
YBL052C_S9	YBL052C	SAS3	S9	S	9	P8	P8.13_1	13.2946675435332	TRUE
YBL052C_S9	YBL052C	SAS3	S9	S	9	CX	CX.25_1	13.7540516324751	TRUE
YBL052C_S9	YBL052C	SAS3	S9	S	9	RN	RN.49_1	13.8642469387188	TRUE
YBL052C_S9	YBL052C	SAS3	S9	S	9	AF2	AF2.61_1	13.8325247126946	TRUE
YBL052C_S9	YBL052C	SAS3	S9	S	9	CM	CM.72_1	14.0204234756463	TRUE
YBL052C_S9	YBL052C	SAS3	S9	S	9	AZ	AZ.84_1	14.496505978841	TRUE
YBL052C_S9	YBL052C	SAS3	S9	S	9	SO	SO.5_1	16.1435789157601	FALSE
YBL052C_S9	YBL052C	SAS3	S9	S	9	AF	AF.29_1	15.8097826765953	FALSE
YBL052C_S9	YBL052C	SAS3	S9	S	9	CN	CN.41_1	14.1216620044237	TRUE
YBL052C_S9	YBL052C	SAS3	S9	S	9	MY	MY.53_1	9.93898805855677	TRUE
YBL052C_S9	YBL052C	SAS3	S9	S	9	C7	C7.65_1	13.9846706011419	TRUE
YBL052C_S9	YBL052C	SAS3	S9	S	9	CI	CI.76_1	17.3880915716287	FALSE
YBL052C_S9	YBL052C	SAS3	S9	S	9	WT	WT.88_1	13.7126930957999	TRUE
YBL052C_S9	YBL052C	SAS3	S9	S	9	H2O1	H2O1.10_1	12.0696134221339	TRUE
YBL052C_S9	YBL052C	SAS3	S9	S	9	CF	CF.22_1	14.4078219090925	TRUE
YBL052C_S9	YBL052C	SAS3	S9	S	9	LG	LG.35_1	13.9774565201357	TRUE
YBL052C_S9	YBL052C	SAS3	S9	S	9	NY	NY.46_1	14.032428652095	TRUE
YBL052C_S9	YBL052C	SAS3	S9	S	9	LP	LP.58_1	15.5753768059411	FALSE
YBL052C_S9	YBL052C	SAS3	S9	S	9	SZ	SZ.81_1	16.5236079600767	FALSE
YBL052C_S9	YBL052C	SAS3	S9	S	9	MS	MS.11_1	11.2537105999248	TRUE
YBL052C_S9	YBL052C	SAS3	S9	S	9	HU	HU.23_1	15.7058458457781	FALSE
YBL052C_S9	YBL052C	SAS3	S9	S	9	DP	DP.36_1	13.9577617784261	TRUE
YBL052C_S9	YBL052C	SAS3	S9	S	9	CP	CP.47_1	13.5833035400963	TRUE
YBL052C_S9	YBL052C	SAS3	S9	S	9	NO	NO.59_1	16.4439866864359	FALSE
YBL052C_S9	YBL052C	SAS3	S9	S	9	AY	AY.70_1	10.5658591510293	TRUE
YBL052C_S9	YBL052C	SAS3	S9	S	9	SH	SH.82_1	16.4160968263449	FALSE
YBL052C_S9	YBL052C	SAS3	S9	S	9	CV	CV.92_1	15.7073703720753	FALSE
YBL052C_S9	YBL052C	SAS3	S9	S	9	KC	KC.2_1	16.5876013897246	FALSE
YBL052C_S9	YBL052C	SAS3	S9	S	9	BU	BU.14_1	14.0568063044803	TRUE
YBL052C_S9	YBL052C	SAS3	S9	S	9	RP	RP.26_1	13.8973981197908	TRUE
YBL052C_S9	YBL052C	SAS3	S9	S	9	EA	EA.38_1	14.0948129364905	TRUE
YBL052C_S9	YBL052C	SAS3	S9	S	9	TA	TA.50_1	14.3626010755553	TRUE
YBL052C_S9	YBL052C	SAS3	S9	S	9	SP	SP.62_1	15.2034703653608	FALSE
YBL052C_S9	YBL052C	SAS3	S9	S	9	DY	DY.73_1	12.7082881692831	TRUE
YBL052C_S9	YBL052C	SAS3	S9	S	9	NR	NR.85_1	10.8364489881694	TRUE
YBL052C_S9	YBL052C	SAS3	S9	S	9	CA	CA.4_1	15.5926092729131	FALSE
YBL052C_S9	YBL052C	SAS3	S9	S	9	TU	TU.16_1	11.9797260149285	TRUE
YBL052C_S9	YBL052C	SAS3	S9	S	9	HS42	HS42.28_1	10.9218959252116	TRUE
YBL052C_S9	YBL052C	SAS3	S9	S	9	NN	NN.40_1	16.0482428955728	FALSE
YBL052C_S9	YBL052C	SAS3	S9	S	9	AB	AB.52_1	12.2327625153958	TRUE
YBL052C_S9	YBL052C	SAS3	S9	S	9	C8	C8.64_1	11.3473494562246	TRUE
YBL052C_S9	YBL052C	SAS3	S9	S	9	CY	CY.75_1	14.0541077029298	TRUE
YBL052C_S9	YBL052C	SAS3	S9	S	9	VC	VC.87_1	11.2857940072074	TRUE
YBL052C_S9	YBL052C	SAS3	S9	S	9	H21	H21.7_1	14.0387009219749	TRUE
YBL052C_S9	YBL052C	SAS3	S9	S	9	MN	MN.19_1	16.0166757752353	FALSE
YBL052C_S9	YBL052C	SAS3	S9	S	9	UTF	UTF.32_1	13.6570491020343	FALSE
YBL052C_S9	YBL052C	SAS3	S9	S	9	GL	GL.43_1	16.2929237595082	FALSE
YBL052C_S9	YBL052C	SAS3	S9	S	9	FZ	FZ.55_1	15.1374222048979	FALSE
YBL052C_S9	YBL052C	SAS3	S9	S	9	C5	C5.66_1	14.0123797916208	TRUE
YBL052C_S9	YBL052C	SAS3	S9	S	9	BY	BY.78_1	17.2359637980737	FALSE
YBL052C_S9	YBL052C	SAS3	S9	S	9	UT	UT.31_1	15.768895761316	FALSE
YBL052C_S9	YBL052C	SAS3	S9	S	9	ET	ET.8_1	14.9409270484108	FALSE
YBL052C_S9	YBL052C	SAS3	S9	S	9	ZN	ZN.20_1	13.2939735646778	TRUE
YBL052C_S9	YBL052C	SAS3	S9	S	9	PBS	PBS.33_1	13.6433818866585	TRUE
YBL052C_S9	YBL052C	SAS3	S9	S	9	RF	RF.44_1	10.9707048969696	TRUE
YBL052C_S9	YBL052C	SAS3	S9	S	9	HS37	HS37.56_1	11.4182955369517	TRUE
YBL052C_S9	YBL052C	SAS3	S9	S	9	C3	C3.67_1	14.342349491722	FALSE
YBL052C_S9	YBL052C	SAS3	S9	S	9	HU2	HU2.79_1	13.6343539492028	TRUE
YBL052C_S9	YBL052C	SAS3	S9	S	9	FA	FA.90_1	16.036013659067	FALSE
YBL054W_S226	YBL054W	TOD6	S226	S	226	FA	FA.90_2	16.9012730487126	FALSE
YBL054W_S226	YBL054W	TOD6	S226	S	226	I5	I5.101_2	13.0467531080672	FALSE
YBL054W_S226	YBL054W	TOD6	S226	S	226	CA	CA.4_3	10.335988883552	TRUE
YBL054W_S226	YBL054W	TOD6	S226	S	226	BU	BU.14_3	14.2430369375084	FALSE
YBL054W_S226	YBL054W	TOD6	S226	S	226	NN	NN.40_3	15.0057542204037	FALSE
YBL054W_S226	YBL054W	TOD6	S226	S	226	PQ	PQ.51_3	16.8958467426414	FALSE
YBL054W_S226	YBL054W	TOD6	S226	S	226	DG	DG.80_2	14.2381309245911	FALSE
YBL054W_S226	YBL054W	TOD6	S226	S	226	FY	FY.91_2	15.4824661000081	FALSE
YBL054W_S226	YBL054W	TOD6	S226	S	226	I7	I7.102_2	6.19725952189762	TRUE
YBL054W_S226	YBL054W	TOD6	S226	S	226	SO	SO.5_3	12.6935773267385	FALSE
YBL054W_S226	YBL054W	TOD6	S226	S	226	FE	FE.15_3	16.8987016149475	FALSE
YBL054W_S226	YBL054W	TOD6	S226	S	226	HS42	HS42.28_3	9.75136235482244	TRUE
YBL054W_S226	YBL054W	TOD6	S226	S	226	CN	CN.41_3	5.22817370315629	TRUE
YBL054W_S226	YBL054W	TOD6	S226	S	226	AB	AB.52_3	9.61670120099475	TRUE
YBL054W_S226	YBL054W	TOD6	S226	S	226	SZ	SZ.81_2	12.2226248503992	FALSE
YBL054W_S226	YBL054W	TOD6	S226	S	226	DT	DT.6_3	15.5252874337841	FALSE
YBL054W_S226	YBL054W	TOD6	S226	S	226	TU	TU.16_3	16.894647340996	FALSE
YBL054W_S226	YBL054W	TOD6	S226	S	226	AF	AF.29_3	16.4251137600516	FALSE
YBL054W_S226	YBL054W	TOD6	S226	S	226	CG	CG.42_3	9.41840401602381	TRUE
YBL054W_S226	YBL054W	TOD6	S226	S	226	CV	CV.92_2	16.8117288314941	FALSE
YBL054W_S226	YBL054W	TOD6	S226	S	226	H21	H21.7_3	7.39077205590444	TRUE
YBL054W_S226	YBL054W	TOD6	S226	S	226	CS18	CS18.30_3	16.8156732419257	FALSE
YBL054W_S226	YBL054W	TOD6	S226	S	226	CZ	CZ.93_2	16.0076220029704	FALSE
YBL054W_S226	YBL054W	TOD6	S226	S	226	OA	OA.105_2	7.22987948886642	TRUE
YBL054W_S226	YBL054W	TOD6	S226	S	226	MN	MN.19_3	16.0627557566884	FALSE
YBL054W_S226	YBL054W	TOD6	S226	S	226	UTF	UTF.32_3	16.4147466068655	FALSE
YBL054W_S226	YBL054W	TOD6	S226	S	226	RF	RF.44_3	9.50561694647069	TRUE
YBL054W_S226	YBL054W	TOD6	S226	S	226	AZ	AZ.84_2	16.922558436270702	FALSE
YBL054W_S226	YBL054W	TOD6	S226	S	226	ZC	ZC.94_2	15.6189668645419	FALSE
YBL054W_S226	YBL054W	TOD6	S226	S	226	HS48	HS48.106_2	13.4745884631388	FALSE
YBL054W_S226	YBL054W	TOD6	S226	S	226	ZN	ZN.20_3	16.8487976509915	FALSE
YBL054W_S226	YBL054W	TOD6	S226	S	226	PBS	PBS.33_3	7.55582011585012	TRUE
YBL054W_S226	YBL054W	TOD6	S226	S	226	NR	NR.85_2	16.6278125954845	FALSE
YBL054W_S226	YBL054W	TOD6	S226	S	226	EB	EB.95_2	16.0144726905091	FALSE
YBL054W_S226	YBL054W	TOD6	S226	S	226	SD	SD.9_3	15.1202370443072	FALSE
YBL054W_S226	YBL054W	TOD6	S226	S	226	CO	CO.21_3	16.5604919016	FALSE
YBL054W_S226	YBL054W	TOD6	S226	S	226	NG	NG.34_3	8.18696887615699	TRUE
YBL054W_S226	YBL054W	TOD6	S226	S	226	DM	DM.45_3	15.3545381373954	FALSE
YBL054W_S226	YBL054W	TOD6	S226	S	226	NO2	NO2.57_3	13.8711451650307	FALSE
YBL054W_S226	YBL054W	TOD6	S226	S	226	BZ	BZ.86_2	14.7916915080234	FALSE
YBL054W_S226	YBL054W	TOD6	S226	S	226	UT	UT.108_2	16.4521385358185	FALSE
YBL054W_S226	YBL054W	TOD6	S226	S	226	H2O1	H2O1.10_3	16.6171657283346	FALSE
YBL054W_S226	YBL054W	TOD6	S226	S	226	CF	CF.22_3	11.5121200994745	TRUE
YBL054W_S226	YBL054W	TOD6	S226	S	226	LG	LG.35_3	8.2805358501711	TRUE
YBL054W_S226	YBL054W	TOD6	S226	S	226	NY	NY.46_3	12.8771874898651	FALSE
YBL054W_S226	YBL054W	TOD6	S226	S	226	LP	LP.58_3	14.9595314081276	FALSE
YBL054W_S226	YBL054W	TOD6	S226	S	226	VC	VC.87_2	15.9825460953928	FALSE
YBL054W_S226	YBL054W	TOD6	S226	S	226	DI	DI.97_2	12.6923299024915	FALSE
YBL054W_S226	YBL054W	TOD6	S226	S	226	UT	UT.109_2	15.8892021305473	FALSE
YBL054W_S226	YBL054W	TOD6	S226	S	226	MS	MS.11_3	16.4150918777626	FALSE
YBL054W_S226	YBL054W	TOD6	S226	S	226	DP	DP.36_3	17.5899296694567	FALSE
YBL054W_S226	YBL054W	TOD6	S226	S	226	CP	CP.47_3	7.93661904862194	TRUE
YBL054W_S226	YBL054W	TOD6	S226	S	226	NO	NO.59_3	14.1210259687913	FALSE
YBL054W_S226	YBL054W	TOD6	S226	S	226	WT	WT.88_2	6.14721294493256	TRUE
YBL054W_S226	YBL054W	TOD6	S226	S	226	MD	MD.98_2	10.7760286516939	TRUE
YBL054W_S226	YBL054W	TOD6	S226	S	226	NC	NC.1_3	8.47666596492821	TRUE
YBL054W_S226	YBL054W	TOD6	S226	S	226	MT	MT.12_3	16.3594944650287	FALSE
YBL054W_S226	YBL054W	TOD6	S226	S	226	AA	AA.24_3	14.9107443694978	FALSE
YBL054W_S226	YBL054W	TOD6	S226	S	226	CW	CW.37_3	11.0085676768312	TRUE
YBL054W_S226	YBL054W	TOD6	S226	S	226	EC	EC.48_3	6.53249768237014	TRUE
YBL054W_S226	YBL054W	TOD6	S226	S	226	CS23	CS23.60_3	16.7062700383518	FALSE
YBL054W_S226	YBL054W	TOD6	S226	S	226	AN	AN.89_2	16.971082091437	FALSE
YBL054W_S226	YBL054W	TOD6	S226	S	226	KA	KA.99_2	5.85322000979598	TRUE
YBL054W_S226	YBL054W	TOD6	S226	S	226	KC	KC.2_3	12.3411436830413	FALSE
YBL054W_S226	YBL054W	TOD6	S226	S	226	P8	P8.13_3	11.2575909682563	FALSE
YBL054W_S226	YBL054W	TOD6	S226	S	226	CX	CX.25_3	16.8968441651641	FALSE
YBL054W_S226	YBL054W	TOD6	S226	S	226	EA	EA.38_3	17.5040158037477	FALSE
YBL054W_S226	YBL054W	TOD6	S226	S	226	RN	RN.49_3	15.7976726858135	FALSE
YBL054W_S226	YBL054W	TOD6	S226	S	226	AF2	AF2.61_3	16.4580321794274	FALSE
YBL054W_S226	YBL054W	TOD6	S226	S	226	UT	UT.31_2	15.8114928335349	FALSE
YBL054W_S226	YBL054W	TOD6	S226	S	226	I3	I3.100_2	14.3447973475082	FALSE
YBL054W_S226	YBL054W	TOD6	S226	S	226	UT	UT.3_3	15.531712317252	FALSE
YBL054W_S226	YBL054W	TOD6	S226	S	226	RP	RP.26_3	15.3804443890656	FALSE
YBL054W_S226	YBL054W	TOD6	S226	S	226	TA	TA.50_3	15.6549687729702	FALSE
YBL054W_S226	YBL054W	TOD6	S226	S	226	SP	SP.62_3	5.35271423213995	TRUE
YBL054W_S226	YBL054W	TOD6	S226	S	226	YC	YC.104_2	16.2232809413174	FALSE
YBL054W_S226	YBL054W	TOD6	S226	S	226	BM	BM.18_3	17.4667760035386	FALSE
YBL054W_S226	YBL054W	TOD6	S226	S	226	ST	ST.54_3	16.8812919663255	FALSE
YBL054W_S226	YBL054W	TOD6	S226	S	226	OA	OA.105_1	4.48782442858325	TRUE
YBL054W_S226	YBL054W	TOD6	S226	S	226	ET	ET.8_2	11.5914359392894	FALSE
YBL054W_S226	YBL054W	TOD6	S226	S	226	CO	CO.21_2	14.6922959708777	FALSE
YBL054W_S226	YBL054W	TOD6	S226	S	226	PBS	PBS.33_2	8.67974140292864	TRUE
YBL054W_S226	YBL054W	TOD6	S226	S	226	DM	DM.45_2	14.7991782948388	FALSE
YBL054W_S226	YBL054W	TOD6	S226	S	226	HS37	HS37.56_2	13.8657174990093	FALSE
YBL054W_S226	YBL054W	TOD6	S226	S	226	C3	C3.67_2	14.5201942437217	FALSE
YBL054W_S226	YBL054W	TOD6	S226	S	226	MS	MS.11_2	16.0424547105111	FALSE
YBL054W_S226	YBL054W	TOD6	S226	S	226	AA	AA.24_2	12.7451763267249	FALSE
YBL054W_S226	YBL054W	TOD6	S226	S	226	DP	DP.36_2	16.4231395470241	FALSE
YBL054W_S226	YBL054W	TOD6	S226	S	226	CP	CP.47_2	8.53599719166889	TRUE
YBL054W_S226	YBL054W	TOD6	S226	S	226	NO	NO.59_2	14.174308565508	FALSE
YBL054W_S226	YBL054W	TOD6	S226	S	226	AY	AY.70_2	15.4954473996119	FALSE
YBL054W_S226	YBL054W	TOD6	S226	S	226	UT	UT.3_2	15.5967767067029	FALSE
YBL054W_S226	YBL054W	TOD6	S226	S	226	FE	FE.15_2	15.8003049110141	FALSE
YBL054W_S226	YBL054W	TOD6	S226	S	226	HS42	HS42.28_2	12.6943835928172	FALSE
YBL054W_S226	YBL054W	TOD6	S226	S	226	NN	NN.40_2	14.9172083303	FALSE
YBL054W_S226	YBL054W	TOD6	S226	S	226	PQ	PQ.51_2	15.7337138857044	FALSE
YBL054W_S226	YBL054W	TOD6	S226	S	226	FP	FP.74_2	13.9010277878164	FALSE
YBL054W_S226	YBL054W	TOD6	S226	S	226	H21	H21.7_2	7.48719809549696	TRUE
YBL054W_S226	YBL054W	TOD6	S226	S	226	ZN	ZN.20_2	16.1663289155392	FALSE
YBL054W_S226	YBL054W	TOD6	S226	S	226	UTF	UTF.32_2	16.7632404288124	FALSE
YBL054W_S226	YBL054W	TOD6	S226	S	226	RF	RF.44_2	9.78830897935515	TRUE
YBL054W_S226	YBL054W	TOD6	S226	S	226	FZ	FZ.55_2	15.9292069642835	FALSE
YBL054W_S226	YBL054W	TOD6	S226	S	226	BY	BY.78_2	16.5423599953855	FALSE
YBL054W_S226	YBL054W	TOD6	S226	S	226	ZC	ZC.94_1	15.894371762785	FALSE
YBL054W_S226	YBL054W	TOD6	S226	S	226	HS48	HS48.106_1	13.9836058625898	FALSE
YBL054W_S226	YBL054W	TOD6	S226	S	226	SD	SD.9_2	16.4436047312055	FALSE
YBL054W_S226	YBL054W	TOD6	S226	S	226	CF	CF.22_2	5.79663038198589	TRUE
YBL054W_S226	YBL054W	TOD6	S226	S	226	NG	NG.34_2	9.35068314772143	TRUE
YBL054W_S226	YBL054W	TOD6	S226	S	226	NO2	NO2.57_2	14.7984348080865	FALSE
YBL054W_S226	YBL054W	TOD6	S226	S	226	OY	OY.68_2	15.90530486102	FALSE
YBL054W_S226	YBL054W	TOD6	S226	S	226	UT	UT.109_1	15.6440762313435	FALSE
YBL054W_S226	YBL054W	TOD6	S226	S	226	MT	MT.12_2	15.6219508802101	FALSE
YBL054W_S226	YBL054W	TOD6	S226	S	226	CX	CX.25_2	16.4229174476145	FALSE
YBL054W_S226	YBL054W	TOD6	S226	S	226	CW	CW.37_2	15.064638330065	FALSE
YBL054W_S226	YBL054W	TOD6	S226	S	226	EC	EC.48_2	5.45097748530317	TRUE
YBL054W_S226	YBL054W	TOD6	S226	S	226	CS23	CS23.60_2	16.1795971094014	FALSE
YBL054W_S226	YBL054W	TOD6	S226	S	226	LA	LA.71_2	16.0705053032193	FALSE
YBL054W_S226	YBL054W	TOD6	S226	S	226	KC	KC.2_2	13.3140758607988	FALSE
YBL054W_S226	YBL054W	TOD6	S226	S	226	BU	BU.14_2	14.2852048676684	FALSE
YBL054W_S226	YBL054W	TOD6	S226	S	226	YP	YP.27_2	14.9724459765819	FALSE
YBL054W_S226	YBL054W	TOD6	S226	S	226	TA	TA.50_2	15.0477973530316	FALSE
YBL054W_S226	YBL054W	TOD6	S226	S	226	SP	SP.62_2	7.90046221196783	TRUE
YBL054W_S226	YBL054W	TOD6	S226	S	226	DY	DY.73_2	10.0344886538986	TRUE
YBL054W_S226	YBL054W	TOD6	S226	S	226	CA	CA.4_2	9.74601837079682	FALSE
YBL054W_S226	YBL054W	TOD6	S226	S	226	TU	TU.16_2	15.8454857820068	FALSE
YBL054W_S226	YBL054W	TOD6	S226	S	226	AF	AF.29_2	16.4168355768484	FALSE
YBL054W_S226	YBL054W	TOD6	S226	S	226	AB	AB.52_2	9.93845124131444	TRUE
YBL054W_S226	YBL054W	TOD6	S226	S	226	DC	DC.63_2	12.4842871492006	FALSE
YBL054W_S226	YBL054W	TOD6	S226	S	226	CY	CY.75_2	15.0343072478852	FALSE
YBL054W_S226	YBL054W	TOD6	S226	S	226	EB	EB.95_1	14.0134699193405	FALSE
YBL054W_S226	YBL054W	TOD6	S226	S	226	UT	UT.3_7	15.15934191464	FALSE
YBL054W_S226	YBL054W	TOD6	S226	S	226	H2O1	H2O1.10_2	15.6390843520715	FALSE
YBL054W_S226	YBL054W	TOD6	S226	S	226	HU	HU.23_2	16.7714295733115	FALSE
YBL054W_S226	YBL054W	TOD6	S226	S	226	LG	LG.35_2	10.0600218276072	TRUE
YBL054W_S226	YBL054W	TOD6	S226	S	226	LP	LP.58_2	15.463212647874	FALSE
YBL054W_S226	YBL054W	TOD6	S226	S	226	NC	NC.1_2	12.4652298664742	FALSE
YBL054W_S226	YBL054W	TOD6	S226	S	226	P8	P8.13_2	12.4485758107066	FALSE
YBL054W_S226	YBL054W	TOD6	S226	S	226	RP	RP.26_2	16.3280545815895	FALSE
YBL054W_S226	YBL054W	TOD6	S226	S	226	EA	EA.38_2	17.0192798114549	FALSE
YBL054W_S226	YBL054W	TOD6	S226	S	226	RN	RN.49_2	15.1136171171227	FALSE
YBL054W_S226	YBL054W	TOD6	S226	S	226	AF2	AF2.61_2	15.1247292960356	FALSE
YBL054W_S226	YBL054W	TOD6	S226	S	226	CM	CM.72_2	15.8229412774423	FALSE
YBL054W_S226	YBL054W	TOD6	S226	S	226	SO	SO.5_2	12.3660265328345	FALSE
YBL054W_S226	YBL054W	TOD6	S226	S	226	BM	BM.18_2	16.2927864833295	FALSE
YBL054W_S226	YBL054W	TOD6	S226	S	226	CG	CG.42_2	6.32201604210009	TRUE
YBL054W_S226	YBL054W	TOD6	S226	S	226	MY	MY.53_2	15.7690538881464	FALSE
YBL054W_S226	YBL054W	TOD6	S226	S	226	CI	CI.76_2	16.1470857328721	FALSE
YBL054W_S226	YBL054W	TOD6	S226	S	226	DT	DT.6_2	16.4231793311169	FALSE
YBL054W_S226	YBL054W	TOD6	S226	S	226	MN	MN.19_2	16.3032173810417	FALSE
YBL054W_S226	YBL054W	TOD6	S226	S	226	CS18	CS18.30_2	17.1051139520932	FALSE
YBL054W_S226	YBL054W	TOD6	S226	S	226	GL	GL.43_2	4.09456939845489	TRUE
YBL054W_S226	YBL054W	TOD6	S226	S	226	ST	ST.54_2	16.2658766561713	FALSE
YBL054W_S226	YBL054W	TOD6	S226	S	226	VY	VY.77_2	15.5344267775513	FALSE
YBL054W_S226	YBL054W	TOD6	S226	S	226	C7	C7.65_4	12.6280660859936	FALSE
YBL054W_S226	YBL054W	TOD6	S226	S	226	CI	CI.76_4	17.1040809106829	FALSE
YBL054W_S226	YBL054W	TOD6	S226	S	226	WT	WT.88_4	11.0558886621852	TRUE
YBL054W_S226	YBL054W	TOD6	S226	S	226	MD	MD.98_4	12.9115628081528	TRUE
YBL054W_S226	YBL054W	TOD6	S226	S	226	KC	KC.2_5	11.0615204051272	TRUE
YBL054W_S226	YBL054W	TOD6	S226	S	226	BU	BU.14_5	11.7053059250741	TRUE
YBL054W_S226	YBL054W	TOD6	S226	S	226	CX	CX.25_5	15.2856319665829	FALSE
YBL054W_S226	YBL054W	TOD6	S226	S	226	NO2	NO2.57_4	11.7573628851748	TRUE
YBL054W_S226	YBL054W	TOD6	S226	S	226	DG	DG.80_4	13.5438663074654	FALSE
YBL054W_S226	YBL054W	TOD6	S226	S	226	FY	FY.91_4	14.2794591677898	FALSE
YBL054W_S226	YBL054W	TOD6	S226	S	226	I7	I7.102_4	10.5430828392715	TRUE
YBL054W_S226	YBL054W	TOD6	S226	S	226	DT	DT.6_5	16.0115479190204	FALSE
YBL054W_S226	YBL054W	TOD6	S226	S	226	MN	MN.19_5	16.2823602349162	FALSE
YBL054W_S226	YBL054W	TOD6	S226	S	226	AF	AF.29_5	15.4299743548039	FALSE
YBL054W_S226	YBL054W	TOD6	S226	S	226	TA	TA.50_4	15.3381071387405	FALSE
YBL054W_S226	YBL054W	TOD6	S226	S	226	DY	DY.73_4	16.2774085871648	FALSE
YBL054W_S226	YBL054W	TOD6	S226	S	226	NR	NR.85_4	13.5864423318911	TRUE
YBL054W_S226	YBL054W	TOD6	S226	S	226	EB	EB.95_4	16.7254289714911	FALSE
YBL054W_S226	YBL054W	TOD6	S226	S	226	UT	UT.108_4	12.3631931238451	TRUE
YBL054W_S226	YBL054W	TOD6	S226	S	226	MS	MS.11_5	9.07790612131162	TRUE
YBL054W_S226	YBL054W	TOD6	S226	S	226	HU	HU.23_5	14.7596454564383	FALSE
YBL054W_S226	YBL054W	TOD6	S226	S	226	PQ	PQ.51_4	15.950798354722	FALSE
YBL054W_S226	YBL054W	TOD6	S226	S	226	DC	DC.63_4	11.1819160522316	TRUE
YBL054W_S226	YBL054W	TOD6	S226	S	226	FP	FP.74_4	12.3705454162999	TRUE
YBL054W_S226	YBL054W	TOD6	S226	S	226	BZ	BZ.86_4	15.9593862960273	FALSE
YBL054W_S226	YBL054W	TOD6	S226	S	226	UT	UT.109_4	16.0722769479008	FALSE
YBL054W_S226	YBL054W	TOD6	S226	S	226	MT	MT.12_5	15.2719880353976	FALSE
YBL054W_S226	YBL054W	TOD6	S226	S	226	EC	EC.48_4	12.3911830963075	TRUE
YBL054W_S226	YBL054W	TOD6	S226	S	226	CS23	CS23.60_4	15.6340325546727	FALSE
YBL054W_S226	YBL054W	TOD6	S226	S	226	LA	LA.71_4	15.9258594180806	FALSE
YBL054W_S226	YBL054W	TOD6	S226	S	226	SA	SA.83_4	11.8417112238931	TRUE
YBL054W_S226	YBL054W	TOD6	S226	S	226	OA	OA.105_4	12.5479826469139	TRUE
YBL054W_S226	YBL054W	TOD6	S226	S	226	SD	SD.9_5	14.8540752908795	FALSE
YBL054W_S226	YBL054W	TOD6	S226	S	226	CO	CO.21_5	10.9362479076896	TRUE
YBL054W_S226	YBL054W	TOD6	S226	S	226	AB	AB.52_4	12.4387666394663	TRUE
YBL054W_S226	YBL054W	TOD6	S226	S	226	C8	C8.64_4	9.58521879102301	TRUE
YBL054W_S226	YBL054W	TOD6	S226	S	226	DI	DI.97_4	12.5219456847092	TRUE
YBL054W_S226	YBL054W	TOD6	S226	S	226	NC	NC.1_5	11.2473454212769	TRUE
YBL054W_S226	YBL054W	TOD6	S226	S	226	P8	P8.13_5	11.5257409706042	TRUE
YBL054W_S226	YBL054W	TOD6	S226	S	226	AA	AA.24_5	10.504563878647	TRUE
YBL054W_S226	YBL054W	TOD6	S226	S	226	HS37	HS37.56_4	13.3510576828226	FALSE
YBL054W_S226	YBL054W	TOD6	S226	S	226	OY	OY.68_4	16.7627047479345	FALSE
YBL054W_S226	YBL054W	TOD6	S226	S	226	HU2	HU2.79_4	15.5716913377172	FALSE
YBL054W_S226	YBL054W	TOD6	S226	S	226	FA	FA.90_4	16.0630038472232	FALSE
YBL054W_S226	YBL054W	TOD6	S226	S	226	I5	I5.101_4	10.2799306307055	TRUE
YBL054W_S226	YBL054W	TOD6	S226	S	226	SO	SO.5_5	11.0255992718087	TRUE
YBL054W_S226	YBL054W	TOD6	S226	S	226	BM	BM.18_5	17.0437314116261	FALSE
YBL054W_S226	YBL054W	TOD6	S226	S	226	HS42	HS42.28_5	8.49949076821202	TRUE
YBL054W_S226	YBL054W	TOD6	S226	S	226	NO	NO.59_4	11.3949997217658	TRUE
YBL054W_S226	YBL054W	TOD6	S226	S	226	AY	AY.70_4	17.6287340600449	FALSE
YBL054W_S226	YBL054W	TOD6	S226	S	226	SH	SH.82_4	15.4884913693321	FALSE
YBL054W_S226	YBL054W	TOD6	S226	S	226	CZ	CZ.93_4	16.9360216279562	FALSE
YBL054W_S226	YBL054W	TOD6	S226	S	226	YC	YC.104_4	15.7814705015794	FALSE
YBL054W_S226	YBL054W	TOD6	S226	S	226	ET	ET.8_5	8.31788129128899	TRUE
YBL054W_S226	YBL054W	TOD6	S226	S	226	ZN	ZN.20_5	17.7400737185646	FALSE
YBL054W_S226	YBL054W	TOD6	S226	S	226	UTF	UTF.32_5	15.6761333494968	FALSE
YBL054W_S226	YBL054W	TOD6	S226	S	226	CM	CM.72_4	10.3897575632402	TRUE
YBL054W_S226	YBL054W	TOD6	S226	S	226	AZ	AZ.84_4	14.159318013196	TRUE
YBL054W_S226	YBL054W	TOD6	S226	S	226	ZC	ZC.94_4	13.9661314902741	TRUE
YBL054W_S226	YBL054W	TOD6	S226	S	226	HS48	HS48.106_4	10.9140136845719	TRUE
YBL054W_S226	YBL054W	TOD6	S226	S	226	H2O1	H2O1.10_5	11.4529538092822	TRUE
YBL054W_S226	YBL054W	TOD6	S226	S	226	CF	CF.22_5	9.53549167080075	TRUE
YBL054W_S226	YBL054W	TOD6	S226	S	226	ST	ST.54_4	15.5076387879476	FALSE
YBL054W_S226	YBL054W	TOD6	S226	S	226	C5	C5.66_4	14.2336878522905	TRUE
YBL054W_S226	YBL054W	TOD6	S226	S	226	VY	VY.77_4	15.9807412384774	FALSE
YBL054W_S226	YBL054W	TOD6	S226	S	226	AN	AN.89_4	17.5131533209799	FALSE
YBL054W_S226	YBL054W	TOD6	S226	S	226	UT	UT.3_5	16.5164517897467	FALSE
YBL054W_S226	YBL054W	TOD6	S226	S	226	FE	FE.15_5	12.93443855072	TRUE
YBL054W_S226	YBL054W	TOD6	S226	S	226	RP	RP.26_5	13.2989781946478	TRUE
YBL054W_S226	YBL054W	TOD6	S226	S	226	FZ	FZ.55_4	16.0188821022215	FALSE
YBL054W_S226	YBL054W	TOD6	S226	S	226	C3	C3.67_4	13.4172162956594	TRUE
YBL054W_S226	YBL054W	TOD6	S226	S	226	BY	BY.78_4	16.7187913999801	FALSE
YBL054W_S226	YBL054W	TOD6	S226	S	226	UT	UT.31_4	17.2612683756856	FALSE
YBL054W_S226	YBL054W	TOD6	S226	S	226	I3	I3.100_4	16.0564821909199	FALSE
YBL054W_S226	YBL054W	TOD6	S226	S	226	CA	CA.4_5	7.94988895185905	TRUE
YBL054W_S226	YBL054W	TOD6	S226	S	226	TU	TU.16_5	17.3780233387611	FALSE
YBL054W_S226	YBL054W	TOD6	S226	S	226	YP	YP.27_5	15.5453292031106	FALSE
YBL054W_S226	YBL054W	TOD6	S226	S	226	LP	LP.58_4	16.6894290379601	FALSE
YBL054W_S226	YBL054W	TOD6	S226	S	226	SZ	SZ.81_4	11.6763612512749	TRUE
YBL054W_S226	YBL054W	TOD6	S226	S	226	CV	CV.92_4	18.3225677591977	FALSE
YBL054W_S226	YBL054W	TOD6	S226	S	226	H21	H21.7_5	13.6793068483923	TRUE
YBL054W_S226	YBL054W	TOD6	S226	S	226	CS18	CS18.30_5	16.9613663320508	FALSE
YBL054W_S226	YBL054W	TOD6	S226	S	226	PBS	PBS.33_5	12.2095962116559	TRUE
YBL054W_S226	YBL054W	TOD6	S226	S	226	C3	C3.67_5	12.5902621142004	TRUE
YBL054W_S226	YBL054W	TOD6	S226	S	226	HU2	HU2.79_5	15.3344056612465	FALSE
YBL054W_S226	YBL054W	TOD6	S226	S	226	FA	FA.90_5	10.8919201973252	TRUE
YBL054W_S226	YBL054W	TOD6	S226	S	226	NO	NO.59_5	10.3078597337249	TRUE
YBL054W_S226	YBL054W	TOD6	S226	S	226	LA	LA.71_5	13.9806487786298	TRUE
YBL054W_S226	YBL054W	TOD6	S226	S	226	SA	SA.83_5	11.2294818955794	TRUE
YBL054W_S226	YBL054W	TOD6	S226	S	226	ZC	ZC.94_5	14.4362527155166	TRUE
YBL054W_S226	YBL054W	TOD6	S226	S	226	CS23	CS23.60_5	14.4721661763669	TRUE
YBL054W_S226	YBL054W	TOD6	S226	S	226	CM	CM.72_5	17.6198313051221	FALSE
YBL054W_S226	YBL054W	TOD6	S226	S	226	AZ	AZ.84_5	17.6938288326032	FALSE
YBL054W_S226	YBL054W	TOD6	S226	S	226	EB	EB.95_5	16.6341966068768	FALSE
YBL054W_S226	YBL054W	TOD6	S226	S	226	SD	SD.9_6	14.2746664993055	TRUE
YBL054W_S226	YBL054W	TOD6	S226	S	226	GL	GL.43_5	11.010484068048	TRUE
YBL054W_S226	YBL054W	TOD6	S226	S	226	FZ	FZ.55_5	11.5396907986196	TRUE
YBL054W_S226	YBL054W	TOD6	S226	S	226	C5	C5.66_5	15.6852309974294	FALSE
YBL054W_S226	YBL054W	TOD6	S226	S	226	BY	BY.78_5	16.4022380140827	FALSE
YBL054W_S226	YBL054W	TOD6	S226	S	226	UT	UT.31_5	15.9465534985348	FALSE
YBL054W_S226	YBL054W	TOD6	S226	S	226	I3	I3.100_5	14.8446361657593	TRUE
YBL054W_S226	YBL054W	TOD6	S226	S	226	UT	UT.3_6	17.204473428429	FALSE
YBL054W_S226	YBL054W	TOD6	S226	S	226	FE	FE.15_6	15.0911690505322	TRUE
YBL054W_S226	YBL054W	TOD6	S226	S	226	CN	CN.41_5	7.82079621307976	TRUE
YBL054W_S226	YBL054W	TOD6	S226	S	226	MY	MY.53_5	16.1676581016895	FALSE
YBL054W_S226	YBL054W	TOD6	S226	S	226	C8	C8.64_5	7.51518989082012	TRUE
YBL054W_S226	YBL054W	TOD6	S226	S	226	CI	CI.76_5	16.4947088299792	FALSE
YBL054W_S226	YBL054W	TOD6	S226	S	226	WT	WT.88_5	12.4499765390259	FALSE
YBL054W_S226	YBL054W	TOD6	S226	S	226	KA	KA.99_5	9.63485981825251	TRUE
YBL054W_S226	YBL054W	TOD6	S226	S	226	NC	NC.1_6	11.9659874591379	TRUE
YBL054W_S226	YBL054W	TOD6	S226	S	226	P8	P8.13_6	9.93255618977382	TRUE
YBL054W_S226	YBL054W	TOD6	S226	S	226	OY	OY.68_5	12.8635670050479	FALSE
YBL054W_S226	YBL054W	TOD6	S226	S	226	DG	DG.80_5	14.3026481401127	FALSE
YBL054W_S226	YBL054W	TOD6	S226	S	226	FY	FY.91_5	14.1968567941892	FALSE
YBL054W_S226	YBL054W	TOD6	S226	S	226	I7	I7.102_5	11.3334360234572	TRUE
YBL054W_S226	YBL054W	TOD6	S226	S	226	SO	SO.5_6	9.30442527369895	TRUE
YBL054W_S226	YBL054W	TOD6	S226	S	226	EA	EA.38_5	17.9580591907032	FALSE
YBL054W_S226	YBL054W	TOD6	S226	S	226	TA	TA.50_5	15.3501362753213	FALSE
YBL054W_S226	YBL054W	TOD6	S226	S	226	AF2	AF2.61_5	14.8008890438421	FALSE
YBL054W_S226	YBL054W	TOD6	S226	S	226	DY	DY.73_5	10.656960189822	TRUE
YBL054W_S226	YBL054W	TOD6	S226	S	226	NR	NR.85_5	15.4074220287524	FALSE
YBL054W_S226	YBL054W	TOD6	S226	S	226	HS48	HS48.106_5	14.0422150560803	FALSE
YBL054W_S226	YBL054W	TOD6	S226	S	226	H2O1	H2O1.10_6	14.4470442362118	FALSE
YBL054W_S226	YBL054W	TOD6	S226	S	226	CP	CP.47_5	8.73455555973482	TRUE
YBL054W_S226	YBL054W	TOD6	S226	S	226	LP	LP.58_5	15.017581047169	FALSE
YBL054W_S226	YBL054W	TOD6	S226	S	226	AY	AY.70_5	16.5262052047608	FALSE
YBL054W_S226	YBL054W	TOD6	S226	S	226	SH	SH.82_5	13.8992735203918	FALSE
YBL054W_S226	YBL054W	TOD6	S226	S	226	CZ	CZ.93_5	16.327599408507	FALSE
YBL054W_S226	YBL054W	TOD6	S226	S	226	H21	H21.7_6	9.84149012148789	TRUE
YBL054W_S226	YBL054W	TOD6	S226	S	226	LG	LG.35_5	12.2922796485126	FALSE
YBL054W_S226	YBL054W	TOD6	S226	S	226	NY	NY.46_5	12.8057902884403	FALSE
YBL054W_S226	YBL054W	TOD6	S226	S	226	NO2	NO2.57_5	14.4135410514949	FALSE
YBL054W_S226	YBL054W	TOD6	S226	S	226	SZ	SZ.81_5	8.36752486431236	TRUE
YBL054W_S226	YBL054W	TOD6	S226	S	226	I8	I8.103_5	9.44500766495983	TRUE
YBL054W_S226	YBL054W	TOD6	S226	S	226	PQ	PQ.51_5	15.6950235153926	FALSE
YBL054W_S226	YBL054W	TOD6	S226	S	226	SP	SP.62_5	11.9127722219198	TRUE
YBL054W_S226	YBL054W	TOD6	S226	S	226	FP	FP.74_5	13.5918362506966	FALSE
YBL054W_S226	YBL054W	TOD6	S226	S	226	BZ	BZ.86_5	15.0810865588825	FALSE
YBL054W_S226	YBL054W	TOD6	S226	S	226	UT	UT.108_5	15.2591657453511	FALSE
YBL054W_S226	YBL054W	TOD6	S226	S	226	MS	MS.11_6	14.2837032867091	FALSE
YBL054W_S226	YBL054W	TOD6	S226	S	226	NN	NN.40_5	15.1000977383364	FALSE
YBL054W_S226	YBL054W	TOD6	S226	S	226	AB	AB.52_5	9.81950039314762	TRUE
YBL054W_S226	YBL054W	TOD6	S226	S	226	DC	DC.63_5	9.21839161824954	TRUE
YBL054W_S226	YBL054W	TOD6	S226	S	226	CY	CY.75_5	14.1199724504973	FALSE
YBL054W_S226	YBL054W	TOD6	S226	S	226	VC	VC.87_5	16.4452817179393	FALSE
YBL054W_S226	YBL054W	TOD6	S226	S	226	MD	MD.98_5	11.4968206621888	TRUE
YBL054W_S226	YBL054W	TOD6	S226	S	226	UT	UT.109_5	15.9362023943751	FALSE
YBL054W_S226	YBL054W	TOD6	S226	S	226	MT	MT.12_6	14.267337143689	FALSE
YBL054W_S226	YBL054W	TOD6	S226	S	226	CG	CG.42_5	5.56783917499244	TRUE
YBL054W_S226	YBL054W	TOD6	S226	S	226	ST	ST.54_5	14.7436730095454	FALSE
YBL054W_S226	YBL054W	TOD6	S226	S	226	C7	C7.65_5	11.4484465851432	TRUE
YBL054W_S226	YBL054W	TOD6	S226	S	226	VY	VY.77_5	14.3100927081563	FALSE
YBL054W_S226	YBL054W	TOD6	S226	S	226	AN	AN.89_5	16.0633630609972	FALSE
YBL054W_S226	YBL054W	TOD6	S226	S	226	KC	KC.2_6	11.7222705910644	TRUE
YBL054W_S226	YBL054W	TOD6	S226	S	226	BU	BU.14_6	14.1564678465356	FALSE
YBL054W_S226	YBL054W	TOD6	S226	S	226	CF	CF.22_6	12.9877451127533	FALSE
YBL054W_S226	YBL054W	TOD6	S226	S	226	NG	NG.34_6	6.60068265220428	TRUE
YBL054W_S226	YBL054W	TOD6	S226	S	226	NY	NY.46_6	13.875399964746	FALSE
YBL054W_S226	YBL054W	TOD6	S226	S	226	NO2	NO2.57_6	14.4230507537424	FALSE
YBL054W_S226	YBL054W	TOD6	S226	S	226	DG	DG.80_6	12.6682396509744	FALSE
YBL054W_S226	YBL054W	TOD6	S226	S	226	FA	FA.90_6	13.4773208585793	FALSE
YBL054W_S226	YBL054W	TOD6	S226	S	226	I7	I7.102_6	9.35818111156327	FALSE
YBL054W_S226	YBL054W	TOD6	S226	S	226	YP	YP.27_6	16.1349259050154	FALSE
YBL054W_S226	YBL054W	TOD6	S226	S	226	SP	SP.62_6	8.71246218984438	TRUE
YBL054W_S226	YBL054W	TOD6	S226	S	226	FP	FP.74_6	12.5013813031632	FALSE
YBL054W_S226	YBL054W	TOD6	S226	S	226	NR	NR.85_6	15.6764836188416	FALSE
YBL054W_S226	YBL054W	TOD6	S226	S	226	EB	EB.95_6	14.4040320618084	FALSE
YBL054W_S226	YBL054W	TOD6	S226	S	226	UT	UT.108_6	15.2791284768408	FALSE
YBL054W_S226	YBL054W	TOD6	S226	S	226	HS42	HS42.28_6	10.8847044987937	FALSE
YBL054W_S226	YBL054W	TOD6	S226	S	226	NN	NN.40_6	14.3877978592469	FALSE
YBL054W_S226	YBL054W	TOD6	S226	S	226	PQ	PQ.51_6	15.5565703492746	FALSE
YBL054W_S226	YBL054W	TOD6	S226	S	226	DC	DC.63_6	14.4601054961253	FALSE
YBL054W_S226	YBL054W	TOD6	S226	S	226	CY	CY.75_6	13.6360023252988	FALSE
YBL054W_S226	YBL054W	TOD6	S226	S	226	RP	RP.26_6	14.6395472921395	FALSE
YBL054W_S226	YBL054W	TOD6	S226	S	226	EA	EA.38_6	15.2740604974586	FALSE
YBL054W_S226	YBL054W	TOD6	S226	S	226	TA	TA.50_6	15.2055400215533	FALSE
YBL054W_S226	YBL054W	TOD6	S226	S	226	DY	DY.73_6	11.3084708401772	FALSE
YBL054W_S226	YBL054W	TOD6	S226	S	226	AZ	AZ.84_6	15.2864182196861	FALSE
YBL054W_S226	YBL054W	TOD6	S226	S	226	ZC	ZC.94_6	14.6626407896592	FALSE
YBL054W_S226	YBL054W	TOD6	S226	S	226	HU	HU.23_6	14.9719660244783	FALSE
YBL054W_S226	YBL054W	TOD6	S226	S	226	LG	LG.35_6	5.06817488011273	TRUE
YBL054W_S226	YBL054W	TOD6	S226	S	226	CP	CP.47_6	9.32820061349971	TRUE
YBL054W_S226	YBL054W	TOD6	S226	S	226	LP	LP.58_6	15.1403898921307	FALSE
YBL054W_S226	YBL054W	TOD6	S226	S	226	AY	AY.70_6	15.0596796895739	FALSE
YBL054W_S226	YBL054W	TOD6	S226	S	226	FY	FY.91_6	15.3010909043225	FALSE
YBL054W_S226	YBL054W	TOD6	S226	S	226	I8	I8.103_6	7.59860563927585	TRUE
YBL054W_S226	YBL054W	TOD6	S226	S	226	TU	TU.16_6	16.3440704259828	FALSE
YBL054W_S226	YBL054W	TOD6	S226	S	226	AF	AF.29_6	16.2001622346581	FALSE
YBL054W_S226	YBL054W	TOD6	S226	S	226	CN	CN.41_6	9.40688254972409	TRUE
YBL054W_S226	YBL054W	TOD6	S226	S	226	AB	AB.52_6	12.5741135991639	FALSE
YBL054W_S226	YBL054W	TOD6	S226	S	226	C8	C8.64_6	11.1361808101061	FALSE
YBL054W_S226	YBL054W	TOD6	S226	S	226	BZ	BZ.86_6	16.1564261864738	FALSE
YBL054W_S226	YBL054W	TOD6	S226	S	226	DI	DI.97_6	15.3411593313954	FALSE
YBL054W_S226	YBL054W	TOD6	S226	S	226	MN	MN.19_6	15.6810832206965	FALSE
YBL054W_S226	YBL054W	TOD6	S226	S	226	UTF	UTF.32_6	16.543930613898	FALSE
YBL054W_S226	YBL054W	TOD6	S226	S	226	GL	GL.43_6	10.4529286216096	FALSE
YBL054W_S226	YBL054W	TOD6	S226	S	226	ST	ST.54_6	15.9754575341215	FALSE
YBL054W_S226	YBL054W	TOD6	S226	S	226	C5	C5.66_6	15.285455870607	FALSE
YBL054W_S226	YBL054W	TOD6	S226	S	226	BY	BY.78_6	15.2420804225326	FALSE
YBL054W_S226	YBL054W	TOD6	S226	S	226	WT	WT.88_6	12.3242663108346	FALSE
YBL054W_S226	YBL054W	TOD6	S226	S	226	KA	KA.99_6	7.34164360195206	TRUE
YBL054W_S226	YBL054W	TOD6	S226	S	226	CW	CW.37_6	12.2293658063435	FALSE
YBL054W_S226	YBL054W	TOD6	S226	S	226	RN	RN.49_6	14.7325314043917	FALSE
YBL054W_S226	YBL054W	TOD6	S226	S	226	CS23	CS23.60_6	16.1241690650682	FALSE
YBL054W_S226	YBL054W	TOD6	S226	S	226	CM	CM.72_6	15.4344869455222	FALSE
YBL054W_S226	YBL054W	TOD6	S226	S	226	SA	SA.83_6	8.90200451228102	TRUE
YBL054W_S226	YBL054W	TOD6	S226	S	226	CS18	CS18.30_6	16.9523706513617	FALSE
YBL054W_S226	YBL054W	TOD6	S226	S	226	CG	CG.42_6	10.1924949702026	TRUE
YBL054W_S226	YBL054W	TOD6	S226	S	226	MY	MY.53_6	16.5551838812484	FALSE
YBL054W_S226	YBL054W	TOD6	S226	S	226	C7	C7.65_6	14.9919733921866	FALSE
YBL054W_S226	YBL054W	TOD6	S226	S	226	VY	VY.77_6	16.5642630276495	FALSE
YBL054W_S226	YBL054W	TOD6	S226	S	226	VC	VC.87_6	16.0707562293792	FALSE
YBL054W_S226	YBL054W	TOD6	S226	S	226	MD	MD.98_6	7.50406086859152	TRUE
YBL054W_S226	YBL054W	TOD6	S226	S	226	ZN	ZN.20_6	16.7317240396329	FALSE
YBL054W_S226	YBL054W	TOD6	S226	S	226	RF	RF.44_6	6.65599826610773	TRUE
YBL054W_S226	YBL054W	TOD6	S226	S	226	FZ	FZ.55_6	15.3919849041977	FALSE
YBL054W_S226	YBL054W	TOD6	S226	S	226	C3	C3.67_6	14.3579484213259	FALSE
YBL054W_S226	YBL054W	TOD6	S226	S	226	AN	AN.89_6	15.8559854265214	FALSE
YBL054W_S226	YBL054W	TOD6	S226	S	226	I3	I3.100_6	12.1710235437004	FALSE
YBL054W_S226	YBL054W	TOD6	S226	S	226	CO	CO.21_6	16.0540933352867	FALSE
YBL054W_S226	YBL054W	TOD6	S226	S	226	PBS	PBS.33_6	8.99242423585471	TRUE
YBL054W_S226	YBL054W	TOD6	S226	S	226	DM	DM.45_6	15.0574806469602	FALSE
YBL054W_S226	YBL054W	TOD6	S226	S	226	HS37	HS37.56_6	15.0844531271855	FALSE
YBL054W_S226	YBL054W	TOD6	S226	S	226	OY	OY.68_6	15.4216029781981	FALSE
YBL054W_S226	YBL054W	TOD6	S226	S	226	HU2	HU2.79_6	14.634143968443	FALSE
YBL054W_S226	YBL054W	TOD6	S226	S	226	UT	UT.31_6	16.7831552751596	FALSE
YBL054W_S226	YBL054W	TOD6	S226	S	226	I5	I5.101_6	11.3596712954285	FALSE
YBL054W_S226	YBL054W	TOD6	S226	S	226	AA	AA.24_6	12.456007435029	FALSE
YBL054W_S226	YBL054W	TOD6	S226	S	226	DP	DP.36_6	16.9319607879277	FALSE
YBL054W_S226	YBL054W	TOD6	S226	S	226	NO	NO.59_6	14.2721705002013	FALSE
YBL054W_S226	YBL054W	TOD6	S226	S	226	LA	LA.71_6	16.3806986753682	FALSE
YBL054W_S226	YBL054W	TOD6	S226	S	226	SH	SH.82_6	13.9068793037357	FALSE
YBL054W_S226	YBL054W	TOD6	S226	S	226	CV	CV.92_6	15.6689729641029	FALSE
YBL054W_S226	YBL054W	TOD6	S226	S	226	YC	YC.104_6	15.9095959772104	FALSE
YBL054W_S226	YBL054W	TOD6	S226	S	226	DG	DG.80_3	13.3659133850611	FALSE
YBL054W_S226	YBL054W	TOD6	S226	S	226	FY	FY.91_3	14.4853661307196	FALSE
YBL054W_S226	YBL054W	TOD6	S226	S	226	I8	I8.103_3	9.2104831786293	FALSE
YBL054W_S226	YBL054W	TOD6	S226	S	226	H21	H21.7_4	10.9183814777736	FALSE
YBL054W_S226	YBL054W	TOD6	S226	S	226	BM	BM.18_4	14.9484702765067	FALSE
YBL054W_S226	YBL054W	TOD6	S226	S	226	CS18	CS18.30_4	15.1374232703845	FALSE
YBL054W_S226	YBL054W	TOD6	S226	S	226	GL	GL.43_4	9.03457788562163	TRUE
YBL054W_S226	YBL054W	TOD6	S226	S	226	CM	CM.72_3	15.9883601329002	FALSE
YBL054W_S226	YBL054W	TOD6	S226	S	226	SA	SA.83_3	16.6275407059616	FALSE
YBL054W_S226	YBL054W	TOD6	S226	S	226	ZC	ZC.94_3	15.6330717999275	FALSE
YBL054W_S226	YBL054W	TOD6	S226	S	226	HS48	HS48.106_3	13.7493808492061	FALSE
YBL054W_S226	YBL054W	TOD6	S226	S	226	CO	CO.21_4	15.5041237413188	FALSE
YBL054W_S226	YBL054W	TOD6	S226	S	226	NG	NG.34_4	10.0856906097334	TRUE
YBL054W_S226	YBL054W	TOD6	S226	S	226	NY	NY.46_4	13.5990372986724	FALSE
YBL054W_S226	YBL054W	TOD6	S226	S	226	DY	DY.73_3	9.85256330401517	FALSE
YBL054W_S226	YBL054W	TOD6	S226	S	226	AZ	AZ.84_3	16.2045197731414	FALSE
YBL054W_S226	YBL054W	TOD6	S226	S	226	EB	EB.95_3	14.8034892544008	FALSE
YBL054W_S226	YBL054W	TOD6	S226	S	226	UT	UT.108_3	16.8112064846335	FALSE
YBL054W_S226	YBL054W	TOD6	S226	S	226	H2O1	H2O1.10_4	15.8798689089988	FALSE
YBL054W_S226	YBL054W	TOD6	S226	S	226	CF	CF.22_4	9.57080428861324	FALSE
YBL054W_S226	YBL054W	TOD6	S226	S	226	LG	LG.35_4	9.62554631688906	TRUE
YBL054W_S226	YBL054W	TOD6	S226	S	226	CP	CP.47_4	4.74893222072371	TRUE
YBL054W_S226	YBL054W	TOD6	S226	S	226	C3	C3.67_3	14.9553677910331	FALSE
YBL054W_S226	YBL054W	TOD6	S226	S	226	BY	BY.78_3	15.7453165962044	FALSE
YBL054W_S226	YBL054W	TOD6	S226	S	226	UT	UT.31_3	16.5871397641687	FALSE
YBL054W_S226	YBL054W	TOD6	S226	S	226	I5	I5.101_3	14.2645922034136	FALSE
YBL054W_S226	YBL054W	TOD6	S226	S	226	SO	SO.5_4	13.6251408537601	FALSE
YBL054W_S226	YBL054W	TOD6	S226	S	226	FE	FE.15_4	15.636307595239	FALSE
YBL054W_S226	YBL054W	TOD6	S226	S	226	HS42	HS42.28_4	10.135231384892	TRUE
YBL054W_S226	YBL054W	TOD6	S226	S	226	CN	CN.41_4	7.73377027690512	TRUE
YBL054W_S226	YBL054W	TOD6	S226	S	226	LA	LA.71_3	15.9015634678128	FALSE
YBL054W_S226	YBL054W	TOD6	S226	S	226	SH	SH.82_3	15.5983461755795	FALSE
YBL054W_S226	YBL054W	TOD6	S226	S	226	CZ	CZ.93_3	15.5673292803136	FALSE
YBL054W_S226	YBL054W	TOD6	S226	S	226	OA	OA.105_3	10.6279996782866	TRUE
YBL054W_S226	YBL054W	TOD6	S226	S	226	SD	SD.9_4	15.8775709281657	FALSE
YBL054W_S226	YBL054W	TOD6	S226	S	226	ZN	ZN.20_4	15.7466262710525	FALSE
YBL054W_S226	YBL054W	TOD6	S226	S	226	PBS	PBS.33_4	7.07630343215514	TRUE
YBL054W_S226	YBL054W	TOD6	S226	S	226	DM	DM.45_4	12.7183787520143	FALSE
YBL054W_S226	YBL054W	TOD6	S226	S	226	DC	DC.63_3	9.95980068616812	TRUE
YBL054W_S226	YBL054W	TOD6	S226	S	226	FP	FP.74_3	6.55062001271977	TRUE
YBL054W_S226	YBL054W	TOD6	S226	S	226	NR	NR.85_3	14.9147041388384	FALSE
YBL054W_S226	YBL054W	TOD6	S226	S	226	UT	UT.109_3	15.4133911952145	FALSE
YBL054W_S226	YBL054W	TOD6	S226	S	226	MS	MS.11_4	14.8104568492102	FALSE
YBL054W_S226	YBL054W	TOD6	S226	S	226	HU	HU.23_4	14.9952900908717	FALSE
YBL054W_S226	YBL054W	TOD6	S226	S	226	DP	DP.36_4	14.5037869580741	FALSE
YBL054W_S226	YBL054W	TOD6	S226	S	226	CI	CI.76_3	15.7760585571542	FALSE
YBL054W_S226	YBL054W	TOD6	S226	S	226	WT	WT.88_3	14.0422528557189	FALSE
YBL054W_S226	YBL054W	TOD6	S226	S	226	KA	KA.99_3	10.0863748111894	TRUE
YBL054W_S226	YBL054W	TOD6	S226	S	226	UT	UT.3_4	16.3576420928501	FALSE
YBL054W_S226	YBL054W	TOD6	S226	S	226	RP	RP.26_4	16.0992210036715	FALSE
YBL054W_S226	YBL054W	TOD6	S226	S	226	C8	C8.64_3	1.84142831351221	TRUE
YBL054W_S226	YBL054W	TOD6	S226	S	226	BZ	BZ.86_3	16.1196614452519	FALSE
YBL054W_S226	YBL054W	TOD6	S226	S	226	DI	DI.97_3	8.9990386970895	TRUE
YBL054W_S226	YBL054W	TOD6	S226	S	226	NC	NC.1_4	8.77248598421638	TRUE
YBL054W_S226	YBL054W	TOD6	S226	S	226	MT	MT.12_4	15.8117222374063	FALSE
YBL054W_S226	YBL054W	TOD6	S226	S	226	AA	AA.24_4	13.7294415231169	FALSE
YBL054W_S226	YBL054W	TOD6	S226	S	226	CW	CW.37_4	12.1034494967698	FALSE
YBL054W_S226	YBL054W	TOD6	S226	S	226	C7	C7.65_3	10.3223645052661	TRUE
YBL054W_S226	YBL054W	TOD6	S226	S	226	CY	CY.75_3	15.6951967841847	FALSE
YBL054W_S226	YBL054W	TOD6	S226	S	226	VC	VC.87_3	15.8858560274785	FALSE
YBL054W_S226	YBL054W	TOD6	S226	S	226	MD	MD.98_3	8.48966480772772	TRUE
YBL054W_S226	YBL054W	TOD6	S226	S	226	KC	KC.2_4	10.4894997841283	TRUE
YBL054W_S226	YBL054W	TOD6	S226	S	226	P8	P8.13_4	9.52561422448027	FALSE
YBL054W_S226	YBL054W	TOD6	S226	S	226	CX	CX.25_4	16.3949201395908	FALSE
YBL054W_S226	YBL054W	TOD6	S226	S	226	EA	EA.38_4	16.8272546329297	FALSE
YBL054W_S226	YBL054W	TOD6	S226	S	226	OY	OY.68_3	17.4080836706177	FALSE
YBL054W_S226	YBL054W	TOD6	S226	S	226	HU2	HU2.79_3	15.9194964977363	FALSE
YBL054W_S226	YBL054W	TOD6	S226	S	226	FA	FA.90_3	16.7126994525687	FALSE
YBL054W_S226	YBL054W	TOD6	S226	S	226	I7	I7.102_3	11.1067153928556	FALSE
YBL054W_S226	YBL054W	TOD6	S226	S	226	DT	DT.6_4	16.5945999236383	FALSE
YBL054W_S226	YBL054W	TOD6	S226	S	226	TU	TU.16_4	16.6230373340412	FALSE
YBL054W_S226	YBL054W	TOD6	S226	S	226	AF	AF.29_4	16.280211830707	FALSE
YBL054W_S226	YBL054W	TOD6	S226	S	226	CG	CG.42_4	10.7352945883523	TRUE
YBL054W_S226	YBL054W	TOD6	S226	S	226	AY	AY.70_3	16.5427147377826	FALSE
YBL054W_S226	YBL054W	TOD6	S226	S	226	SZ	SZ.81_3	12.758036506725	FALSE
YBL054W_S226	YBL054W	TOD6	S226	S	226	CV	CV.92_3	16.762220514916	FALSE
YBL054W_S226	YBL054W	TOD6	S226	S	226	YC	YC.104_3	16.8772618545707	FALSE
YBL054W_S226	YBL054W	TOD6	S226	S	226	ET	ET.8_4	14.5668076660026	FALSE
YBL054W_S226	YBL054W	TOD6	S226	S	226	MN	MN.19_4	16.6667230070634	FALSE
YBL054W_S226	YBL054W	TOD6	S226	S	226	UTF	UTF.32_4	17.0739491503686	FALSE
YBL054W_S226	YBL054W	TOD6	S226	S	226	RF	RF.44_4	8.23940130784047	TRUE
YBL054W_S226	YBL054W	TOD6	S226	S	226	UT	UT.3_1	15.2483169838821	FALSE
YBL054W_S226	YBL054W	TOD6	S226	S	226	FE	FE.15_1	15.6315298233366	FALSE
YBL054W_S226	YBL054W	TOD6	S226	S	226	YP	YP.27_1	10.9461744486295	TRUE
YBL054W_S226	YBL054W	TOD6	S226	S	226	PQ	PQ.51_1	13.8369219925798	TRUE
YBL054W_S226	YBL054W	TOD6	S226	S	226	DC	DC.63_1	11.7765113862588	TRUE
YBL054W_S226	YBL054W	TOD6	S226	S	226	FP	FP.74_1	10.1314238175351	TRUE
YBL054W_S226	YBL054W	TOD6	S226	S	226	BZ	BZ.86_1	13.0799520518491	TRUE
YBL054W_S226	YBL054W	TOD6	S226	S	226	SD	SD.9_1	16.8154456657165	FALSE
YBL054W_S226	YBL054W	TOD6	S226	S	226	CO	CO.21_1	17.2867979769753	FALSE
YBL054W_S226	YBL054W	TOD6	S226	S	226	NG	NG.34_1	12.6307507334488	TRUE
YBL054W_S226	YBL054W	TOD6	S226	S	226	DM	DM.45_1	13.759353542635	TRUE
YBL054W_S226	YBL054W	TOD6	S226	S	226	NO2	NO2.57_1	14.6982808210366	FALSE
YBL054W_S226	YBL054W	TOD6	S226	S	226	OY	OY.68_1	17.3116347568132	FALSE
YBL054W_S226	YBL054W	TOD6	S226	S	226	DG	DG.80_1	14.1497935581419	TRUE
YBL054W_S226	YBL054W	TOD6	S226	S	226	FY	FY.91_1	10.3638892185656	TRUE
YBL054W_S226	YBL054W	TOD6	S226	S	226	DT	DT.6_1	17.5990337017191	FALSE
YBL054W_S226	YBL054W	TOD6	S226	S	226	BM	BM.18_1	17.5134101484165	FALSE
YBL054W_S226	YBL054W	TOD6	S226	S	226	CS18	CS18.30_1	17.7923345644944	FALSE
YBL054W_S226	YBL054W	TOD6	S226	S	226	CG	CG.42_1	12.8624215892303	TRUE
YBL054W_S226	YBL054W	TOD6	S226	S	226	ST	ST.54_1	15.5013633781273	FALSE
YBL054W_S226	YBL054W	TOD6	S226	S	226	VY	VY.77_1	10.3272869682867	TRUE
YBL054W_S226	YBL054W	TOD6	S226	S	226	AN	AN.89_1	13.3600408413999	TRUE
YBL054W_S226	YBL054W	TOD6	S226	S	226	MT	MT.12_1	13.8354417180404	TRUE
YBL054W_S226	YBL054W	TOD6	S226	S	226	AA	AA.24_1	12.9873258662375	TRUE
YBL054W_S226	YBL054W	TOD6	S226	S	226	CW	CW.37_1	13.6201961769477	TRUE
YBL054W_S226	YBL054W	TOD6	S226	S	226	EC	EC.48_1	12.4009958041738	TRUE
YBL054W_S226	YBL054W	TOD6	S226	S	226	CS23	CS23.60_1	14.5414483208172	TRUE
YBL054W_S226	YBL054W	TOD6	S226	S	226	LA	LA.71_1	13.3000996109238	TRUE
YBL054W_S226	YBL054W	TOD6	S226	S	226	SA	SA.83_1	13.040648703449	TRUE
YBL054W_S226	YBL054W	TOD6	S226	S	226	CZ	CZ.93_1	17.3272451833698	FALSE
YBL054W_S226	YBL054W	TOD6	S226	S	226	NC	NC.1_1	9.82965928770004	TRUE
YBL054W_S226	YBL054W	TOD6	S226	S	226	P8	P8.13_1	10.2854391957051	TRUE
YBL054W_S226	YBL054W	TOD6	S226	S	226	CX	CX.25_1	13.5257402595998	FALSE
YBL054W_S226	YBL054W	TOD6	S226	S	226	RN	RN.49_1	13.3430404327309	TRUE
YBL054W_S226	YBL054W	TOD6	S226	S	226	AF2	AF2.61_1	13.4604683949663	TRUE
YBL054W_S226	YBL054W	TOD6	S226	S	226	CM	CM.72_1	9.97851276398971	TRUE
YBL054W_S226	YBL054W	TOD6	S226	S	226	AZ	AZ.84_1	13.0589730495766	TRUE
YBL054W_S226	YBL054W	TOD6	S226	S	226	SO	SO.5_1	12.082856849329	TRUE
YBL054W_S226	YBL054W	TOD6	S226	S	226	AF	AF.29_1	17.0382666577284	FALSE
YBL054W_S226	YBL054W	TOD6	S226	S	226	CN	CN.41_1	13.0286645677571	TRUE
YBL054W_S226	YBL054W	TOD6	S226	S	226	MY	MY.53_1	16.1463139454147	FALSE
YBL054W_S226	YBL054W	TOD6	S226	S	226	C7	C7.65_1	12.6583070287279	TRUE
YBL054W_S226	YBL054W	TOD6	S226	S	226	CI	CI.76_1	15.1126088099379	FALSE
YBL054W_S226	YBL054W	TOD6	S226	S	226	WT	WT.88_1	9.72243541148843	TRUE
YBL054W_S226	YBL054W	TOD6	S226	S	226	H2O1	H2O1.10_1	14.3482753684388	FALSE
YBL054W_S226	YBL054W	TOD6	S226	S	226	CF	CF.22_1	11.3038011037449	TRUE
YBL054W_S226	YBL054W	TOD6	S226	S	226	LG	LG.35_1	12.0376092613188	TRUE
YBL054W_S226	YBL054W	TOD6	S226	S	226	NY	NY.46_1	14.1543605957436	FALSE
YBL054W_S226	YBL054W	TOD6	S226	S	226	LP	LP.58_1	16.6568854568558	FALSE
YBL054W_S226	YBL054W	TOD6	S226	S	226	SZ	SZ.81_1	9.37516931374239	TRUE
YBL054W_S226	YBL054W	TOD6	S226	S	226	MS	MS.11_1	15.5173645627312	FALSE
YBL054W_S226	YBL054W	TOD6	S226	S	226	HU	HU.23_1	15.892988359983	FALSE
YBL054W_S226	YBL054W	TOD6	S226	S	226	DP	DP.36_1	17.0350080597305	FALSE
YBL054W_S226	YBL054W	TOD6	S226	S	226	CP	CP.47_1	11.2957260487961	TRUE
YBL054W_S226	YBL054W	TOD6	S226	S	226	NO	NO.59_1	13.0022143101152	TRUE
YBL054W_S226	YBL054W	TOD6	S226	S	226	AY	AY.70_1	15.9964885223533	FALSE
YBL054W_S226	YBL054W	TOD6	S226	S	226	SH	SH.82_1	14.7439166998814	FALSE
YBL054W_S226	YBL054W	TOD6	S226	S	226	CV	CV.92_1	16.7198116900349	FALSE
YBL054W_S226	YBL054W	TOD6	S226	S	226	KC	KC.2_1	9.03713830302282	TRUE
YBL054W_S226	YBL054W	TOD6	S226	S	226	BU	BU.14_1	8.81784526230433	TRUE
YBL054W_S226	YBL054W	TOD6	S226	S	226	RP	RP.26_1	11.3569990344786	TRUE
YBL054W_S226	YBL054W	TOD6	S226	S	226	EA	EA.38_1	15.1328475562011	FALSE
YBL054W_S226	YBL054W	TOD6	S226	S	226	TA	TA.50_1	11.9325203228655	TRUE
YBL054W_S226	YBL054W	TOD6	S226	S	226	SP	SP.62_1	11.4146915901271	TRUE
YBL054W_S226	YBL054W	TOD6	S226	S	226	DY	DY.73_1	12.8480783481293	TRUE
YBL054W_S226	YBL054W	TOD6	S226	S	226	NR	NR.85_1	12.0207816335549	TRUE
YBL054W_S226	YBL054W	TOD6	S226	S	226	CA	CA.4_1	12.2698272266939	TRUE
YBL054W_S226	YBL054W	TOD6	S226	S	226	TU	TU.16_1	16.294521282855	FALSE
YBL054W_S226	YBL054W	TOD6	S226	S	226	HS42	HS42.28_1	12.8170341920135	TRUE
YBL054W_S226	YBL054W	TOD6	S226	S	226	NN	NN.40_1	13.2526752131082	TRUE
YBL054W_S226	YBL054W	TOD6	S226	S	226	AB	AB.52_1	12.7524600599476	TRUE
YBL054W_S226	YBL054W	TOD6	S226	S	226	C8	C8.64_1	10.9114309106383	TRUE
YBL054W_S226	YBL054W	TOD6	S226	S	226	CY	CY.75_1	12.3061004692068	TRUE
YBL054W_S226	YBL054W	TOD6	S226	S	226	VC	VC.87_1	14.2567603392917	FALSE
YBL054W_S226	YBL054W	TOD6	S226	S	226	H21	H21.7_1	12.2972537079226	TRUE
YBL054W_S226	YBL054W	TOD6	S226	S	226	MN	MN.19_1	17.1144404741493	FALSE
YBL054W_S226	YBL054W	TOD6	S226	S	226	UTF	UTF.32_1	17.2444798503051	FALSE
YBL054W_S226	YBL054W	TOD6	S226	S	226	GL	GL.43_1	10.9154593204786	TRUE
YBL054W_S226	YBL054W	TOD6	S226	S	226	FZ	FZ.55_1	16.4435617268896	FALSE
YBL054W_S226	YBL054W	TOD6	S226	S	226	C5	C5.66_1	14.5698825247493	FALSE
YBL054W_S226	YBL054W	TOD6	S226	S	226	BY	BY.78_1	15.0946859114974	FALSE
YBL054W_S226	YBL054W	TOD6	S226	S	226	UT	UT.31_1	14.2535121262224	FALSE
YBL054W_S226	YBL054W	TOD6	S226	S	226	ET	ET.8_1	12.761018214654	FALSE
YBL054W_S226	YBL054W	TOD6	S226	S	226	ZN	ZN.20_1	17.1593511438754	FALSE
YBL054W_S226	YBL054W	TOD6	S226	S	226	PBS	PBS.33_1	11.3565657775606	TRUE
YBL054W_S226	YBL054W	TOD6	S226	S	226	RF	RF.44_1	11.7725246838617	TRUE
YBL054W_S226	YBL054W	TOD6	S226	S	226	HS37	HS37.56_1	12.6504958530476	TRUE
YBL054W_S226	YBL054W	TOD6	S226	S	226	C3	C3.67_1	15.0749048913632	FALSE
YBL054W_S226	YBL054W	TOD6	S226	S	226	HU2	HU2.79_1	14.2764910319173	FALSE
YBL054W_S226	YBL054W	TOD6	S226	S	226	FA	FA.90_1	13.5368465402976	FALSE
YBL054W_S329	YBL054W	TOD6	S329	S	329	FA	FA.90_2	15.1499211393184	FALSE
YBL054W_S329	YBL054W	TOD6	S329	S	329	I5	I5.101_2	18.7357293873259	FALSE
YBL054W_S329	YBL054W	TOD6	S329	S	329	CA	CA.4_3	11.2701141157485	TRUE
YBL054W_S329	YBL054W	TOD6	S329	S	329	BU	BU.14_3	5.99886413572985	TRUE
YBL054W_S329	YBL054W	TOD6	S329	S	329	NN	NN.40_3	10.676276335184	TRUE
YBL054W_S329	YBL054W	TOD6	S329	S	329	PQ	PQ.51_3	16.9619830256096	FALSE
YBL054W_S329	YBL054W	TOD6	S329	S	329	DG	DG.80_2	11.4190032526795	TRUE
YBL054W_S329	YBL054W	TOD6	S329	S	329	FY	FY.91_2	7.53156660269361	TRUE
YBL054W_S329	YBL054W	TOD6	S329	S	329	I7	I7.102_2	16.930270520168	FALSE
YBL054W_S329	YBL054W	TOD6	S329	S	329	SO	SO.5_3	11.0895119814784	TRUE
YBL054W_S329	YBL054W	TOD6	S329	S	329	FE	FE.15_3	18.1738480590423	FALSE
YBL054W_S329	YBL054W	TOD6	S329	S	329	HS42	HS42.28_3	6.02345107424447	TRUE
YBL054W_S329	YBL054W	TOD6	S329	S	329	CN	CN.41_3	10.5553573642278	TRUE
YBL054W_S329	YBL054W	TOD6	S329	S	329	AB	AB.52_3	11.237165236372	TRUE
YBL054W_S329	YBL054W	TOD6	S329	S	329	SZ	SZ.81_2	18.4037048360852	FALSE
YBL054W_S329	YBL054W	TOD6	S329	S	329	DT	DT.6_3	8.68522449719414	TRUE
YBL054W_S329	YBL054W	TOD6	S329	S	329	TU	TU.16_3	19.3301502171837	FALSE
YBL054W_S329	YBL054W	TOD6	S329	S	329	AF	AF.29_3	19.0649509283537	FALSE
YBL054W_S329	YBL054W	TOD6	S329	S	329	CG	CG.42_3	10.5033024124223	TRUE
YBL054W_S329	YBL054W	TOD6	S329	S	329	CV	CV.92_2	18.2711192209838	FALSE
YBL054W_S329	YBL054W	TOD6	S329	S	329	H21	H21.7_3	11.26850356822	TRUE
YBL054W_S329	YBL054W	TOD6	S329	S	329	CS18	CS18.30_3	19.1806666626545	FALSE
YBL054W_S329	YBL054W	TOD6	S329	S	329	CZ	CZ.93_2	17.1741205082726	FALSE
YBL054W_S329	YBL054W	TOD6	S329	S	329	OA	OA.105_2	6.46916683539317	TRUE
YBL054W_S329	YBL054W	TOD6	S329	S	329	MN	MN.19_3	18.0670581586867	FALSE
YBL054W_S329	YBL054W	TOD6	S329	S	329	UTF	UTF.32_3	18.6844417241029	FALSE
YBL054W_S329	YBL054W	TOD6	S329	S	329	RF	RF.44_3	7.04083624807408	TRUE
YBL054W_S329	YBL054W	TOD6	S329	S	329	AZ	AZ.84_2	17.0374504931831	FALSE
YBL054W_S329	YBL054W	TOD6	S329	S	329	ZC	ZC.94_2	8.74437726588791	TRUE
YBL054W_S329	YBL054W	TOD6	S329	S	329	HS48	HS48.106_2	11.4156186072732	TRUE
YBL054W_S329	YBL054W	TOD6	S329	S	329	ZN	ZN.20_3	17.609473893136	FALSE
YBL054W_S329	YBL054W	TOD6	S329	S	329	PBS	PBS.33_3	12.0821717762467	TRUE
YBL054W_S329	YBL054W	TOD6	S329	S	329	NR	NR.85_2	17.5353109848258	FALSE
YBL054W_S329	YBL054W	TOD6	S329	S	329	EB	EB.95_2	17.7043015567839	FALSE
YBL054W_S329	YBL054W	TOD6	S329	S	329	SD	SD.9_3	17.0584250913702	FALSE
YBL054W_S329	YBL054W	TOD6	S329	S	329	CO	CO.21_3	18.8165614100528	FALSE
YBL054W_S329	YBL054W	TOD6	S329	S	329	NG	NG.34_3	8.93617472283004	TRUE
YBL054W_S329	YBL054W	TOD6	S329	S	329	DM	DM.45_3	12.9146584276766	FALSE
YBL054W_S329	YBL054W	TOD6	S329	S	329	NO2	NO2.57_3	17.7143180544409	FALSE
YBL054W_S329	YBL054W	TOD6	S329	S	329	BZ	BZ.86_2	18.8050641099171	FALSE
YBL054W_S329	YBL054W	TOD6	S329	S	329	UT	UT.108_2	20.1744332179563	FALSE
YBL054W_S329	YBL054W	TOD6	S329	S	329	H2O1	H2O1.10_3	17.5167480342299	FALSE
YBL054W_S329	YBL054W	TOD6	S329	S	329	CF	CF.22_3	11.379959904363	TRUE
YBL054W_S329	YBL054W	TOD6	S329	S	329	LG	LG.35_3	15.2669030543249	FALSE
YBL054W_S329	YBL054W	TOD6	S329	S	329	NY	NY.46_3	17.0866141311204	FALSE
YBL054W_S329	YBL054W	TOD6	S329	S	329	LP	LP.58_3	18.2320955586736	FALSE
YBL054W_S329	YBL054W	TOD6	S329	S	329	VC	VC.87_2	18.2838691320859	FALSE
YBL054W_S329	YBL054W	TOD6	S329	S	329	DI	DI.97_2	11.8959413304219	TRUE
YBL054W_S329	YBL054W	TOD6	S329	S	329	UT	UT.109_2	19.3607153043513	FALSE
YBL054W_S329	YBL054W	TOD6	S329	S	329	MS	MS.11_3	17.6221442623267	FALSE
YBL054W_S329	YBL054W	TOD6	S329	S	329	DP	DP.36_3	18.3173593865504	FALSE
YBL054W_S329	YBL054W	TOD6	S329	S	329	CP	CP.47_3	9.78163499814459	TRUE
YBL054W_S329	YBL054W	TOD6	S329	S	329	NO	NO.59_3	15.158315153299	FALSE
YBL054W_S329	YBL054W	TOD6	S329	S	329	WT	WT.88_2	14.3976365158567	FALSE
YBL054W_S329	YBL054W	TOD6	S329	S	329	MD	MD.98_2	17.6405162239675	FALSE
YBL054W_S329	YBL054W	TOD6	S329	S	329	NC	NC.1_3	11.1303949303081	TRUE
YBL054W_S329	YBL054W	TOD6	S329	S	329	MT	MT.12_3	18.3121299296035	FALSE
YBL054W_S329	YBL054W	TOD6	S329	S	329	AA	AA.24_3	18.1399129602047	FALSE
YBL054W_S329	YBL054W	TOD6	S329	S	329	CW	CW.37_3	3.98160764045157	TRUE
YBL054W_S329	YBL054W	TOD6	S329	S	329	EC	EC.48_3	9.90562449291101	TRUE
YBL054W_S329	YBL054W	TOD6	S329	S	329	CS23	CS23.60_3	11.6989531217292	TRUE
YBL054W_S329	YBL054W	TOD6	S329	S	329	AN	AN.89_2	18.0265571554969	FALSE
YBL054W_S329	YBL054W	TOD6	S329	S	329	KA	KA.99_2	7.96975186600295	TRUE
YBL054W_S329	YBL054W	TOD6	S329	S	329	KC	KC.2_3	10.8917651788253	TRUE
YBL054W_S329	YBL054W	TOD6	S329	S	329	P8	P8.13_3	11.068811508773	TRUE
YBL054W_S329	YBL054W	TOD6	S329	S	329	CX	CX.25_3	18.6627584042478	FALSE
YBL054W_S329	YBL054W	TOD6	S329	S	329	EA	EA.38_3	18.8902606446498	FALSE
YBL054W_S329	YBL054W	TOD6	S329	S	329	RN	RN.49_3	17.0627616814477	FALSE
YBL054W_S329	YBL054W	TOD6	S329	S	329	AF2	AF2.61_3	17.877950598212	FALSE
YBL054W_S329	YBL054W	TOD6	S329	S	329	UT	UT.31_2	18.6938421865162	FALSE
YBL054W_S329	YBL054W	TOD6	S329	S	329	I3	I3.100_2	16.7324217779429	FALSE
YBL054W_S329	YBL054W	TOD6	S329	S	329	UT	UT.3_3	17.6991152872337	FALSE
YBL054W_S329	YBL054W	TOD6	S329	S	329	RP	RP.26_3	18.8457862361213	FALSE
YBL054W_S329	YBL054W	TOD6	S329	S	329	TA	TA.50_3	17.4159042111663	FALSE
YBL054W_S329	YBL054W	TOD6	S329	S	329	SP	SP.62_3	11.6287912745874	TRUE
YBL054W_S329	YBL054W	TOD6	S329	S	329	YC	YC.104_2	18.4009453263087	FALSE
YBL054W_S329	YBL054W	TOD6	S329	S	329	BM	BM.18_3	19.382728373428	FALSE
YBL054W_S329	YBL054W	TOD6	S329	S	329	ST	ST.54_3	17.3493492444444	FALSE
YBL054W_S329	YBL054W	TOD6	S329	S	329	OA	OA.105_1	7.67106930636086	TRUE
YBL054W_S329	YBL054W	TOD6	S329	S	329	ET	ET.8_2	14.2221600912274	FALSE
YBL054W_S329	YBL054W	TOD6	S329	S	329	CO	CO.21_2	18.4860519860288	FALSE
YBL054W_S329	YBL054W	TOD6	S329	S	329	PBS	PBS.33_2	9.87294846575269	TRUE
YBL054W_S329	YBL054W	TOD6	S329	S	329	DM	DM.45_2	14.4381646853154	FALSE
YBL054W_S329	YBL054W	TOD6	S329	S	329	HS37	HS37.56_2	9.85998390649619	TRUE
YBL054W_S329	YBL054W	TOD6	S329	S	329	C3	C3.67_2	14.3225149362234	FALSE
YBL054W_S329	YBL054W	TOD6	S329	S	329	MS	MS.11_2	17.0993270622873	FALSE
YBL054W_S329	YBL054W	TOD6	S329	S	329	AA	AA.24_2	16.7748155364044	FALSE
YBL054W_S329	YBL054W	TOD6	S329	S	329	DP	DP.36_2	11.6508569583336	FALSE
YBL054W_S329	YBL054W	TOD6	S329	S	329	CP	CP.47_2	7.27928967009908	TRUE
YBL054W_S329	YBL054W	TOD6	S329	S	329	NO	NO.59_2	8.85189647369855	TRUE
YBL054W_S329	YBL054W	TOD6	S329	S	329	AY	AY.70_2	14.5561448191642	FALSE
YBL054W_S329	YBL054W	TOD6	S329	S	329	UT	UT.3_2	14.7242322311709	FALSE
YBL054W_S329	YBL054W	TOD6	S329	S	329	FE	FE.15_2	14.6439110404014	FALSE
YBL054W_S329	YBL054W	TOD6	S329	S	329	HS42	HS42.28_2	8.96016763859529	TRUE
YBL054W_S329	YBL054W	TOD6	S329	S	329	NN	NN.40_2	12.1885720399355	TRUE
YBL054W_S329	YBL054W	TOD6	S329	S	329	PQ	PQ.51_2	16.7769607048562	FALSE
YBL054W_S329	YBL054W	TOD6	S329	S	329	FP	FP.74_2	16.0163166381186	FALSE
YBL054W_S329	YBL054W	TOD6	S329	S	329	H21	H21.7_2	12.6340125133995	TRUE
YBL054W_S329	YBL054W	TOD6	S329	S	329	ZN	ZN.20_2	19.3912953813261	FALSE
YBL054W_S329	YBL054W	TOD6	S329	S	329	UTF	UTF.32_2	19.9321561273969	FALSE
YBL054W_S329	YBL054W	TOD6	S329	S	329	RF	RF.44_2	9.43523006348976	TRUE
YBL054W_S329	YBL054W	TOD6	S329	S	329	FZ	FZ.55_2	15.7522665123573	FALSE
YBL054W_S329	YBL054W	TOD6	S329	S	329	BY	BY.78_2	18.5468255282452	FALSE
YBL054W_S329	YBL054W	TOD6	S329	S	329	ZC	ZC.94_1	18.6495826793871	FALSE
YBL054W_S329	YBL054W	TOD6	S329	S	329	HS48	HS48.106_1	15.7506217662649	FALSE
YBL054W_S329	YBL054W	TOD6	S329	S	329	SD	SD.9_2	18.0474406510991	FALSE
YBL054W_S329	YBL054W	TOD6	S329	S	329	CF	CF.22_2	10.8510751678108	TRUE
YBL054W_S329	YBL054W	TOD6	S329	S	329	NG	NG.34_2	10.9168481547266	TRUE
YBL054W_S329	YBL054W	TOD6	S329	S	329	NO2	NO2.57_2	17.4151693826881	FALSE
YBL054W_S329	YBL054W	TOD6	S329	S	329	OY	OY.68_2	17.0794874239496	FALSE
YBL054W_S329	YBL054W	TOD6	S329	S	329	UT	UT.109_1	19.0779761896001	FALSE
YBL054W_S329	YBL054W	TOD6	S329	S	329	MT	MT.12_2	16.8385756541685	FALSE
YBL054W_S329	YBL054W	TOD6	S329	S	329	CX	CX.25_2	12.8018604125987	TRUE
YBL054W_S329	YBL054W	TOD6	S329	S	329	CW	CW.37_2	18.2460212286803	FALSE
YBL054W_S329	YBL054W	TOD6	S329	S	329	EC	EC.48_2	3.74400631323418	TRUE
YBL054W_S329	YBL054W	TOD6	S329	S	329	CS23	CS23.60_2	17.6328218760641	FALSE
YBL054W_S329	YBL054W	TOD6	S329	S	329	LA	LA.71_2	14.9776040028177	FALSE
YBL054W_S329	YBL054W	TOD6	S329	S	329	KC	KC.2_2	11.1078131681817	TRUE
YBL054W_S329	YBL054W	TOD6	S329	S	329	BU	BU.14_2	15.193824406377	FALSE
YBL054W_S329	YBL054W	TOD6	S329	S	329	YP	YP.27_2	18.8445580381342	FALSE
YBL054W_S329	YBL054W	TOD6	S329	S	329	TA	TA.50_2	16.2823968344555	FALSE
YBL054W_S329	YBL054W	TOD6	S329	S	329	SP	SP.62_2	16.2223545589485	FALSE
YBL054W_S329	YBL054W	TOD6	S329	S	329	DY	DY.73_2	12.0327561876809	TRUE
YBL054W_S329	YBL054W	TOD6	S329	S	329	CA	CA.4_2	8.22092695884121	TRUE
YBL054W_S329	YBL054W	TOD6	S329	S	329	TU	TU.16_2	17.8339366795936	FALSE
YBL054W_S329	YBL054W	TOD6	S329	S	329	AF	AF.29_2	17.9477187336464	FALSE
YBL054W_S329	YBL054W	TOD6	S329	S	329	AB	AB.52_2	6.80071179066063	TRUE
YBL054W_S329	YBL054W	TOD6	S329	S	329	DC	DC.63_2	11.8155348190296	TRUE
YBL054W_S329	YBL054W	TOD6	S329	S	329	CY	CY.75_2	16.6775865745494	FALSE
YBL054W_S329	YBL054W	TOD6	S329	S	329	EB	EB.95_1	11.9438602746825	FALSE
YBL054W_S329	YBL054W	TOD6	S329	S	329	UT	UT.3_7	18.5217022505758	FALSE
YBL054W_S329	YBL054W	TOD6	S329	S	329	H2O1	H2O1.10_2	16.7316539611309	FALSE
YBL054W_S329	YBL054W	TOD6	S329	S	329	HU	HU.23_2	18.6905783863689	FALSE
YBL054W_S329	YBL054W	TOD6	S329	S	329	LG	LG.35_2	12.2663753919616	TRUE
YBL054W_S329	YBL054W	TOD6	S329	S	329	LP	LP.58_2	17.638714821501	FALSE
YBL054W_S329	YBL054W	TOD6	S329	S	329	NC	NC.1_2	3.34942882332853	TRUE
YBL054W_S329	YBL054W	TOD6	S329	S	329	P8	P8.13_2	11.3859515416385	TRUE
YBL054W_S329	YBL054W	TOD6	S329	S	329	RP	RP.26_2	18.7353479197703	FALSE
YBL054W_S329	YBL054W	TOD6	S329	S	329	EA	EA.38_2	19.0043163067251	FALSE
YBL054W_S329	YBL054W	TOD6	S329	S	329	RN	RN.49_2	12.6290268347298	FALSE
YBL054W_S329	YBL054W	TOD6	S329	S	329	AF2	AF2.61_2	16.8244527027013	FALSE
YBL054W_S329	YBL054W	TOD6	S329	S	329	CM	CM.72_2	14.565465834003	FALSE
YBL054W_S329	YBL054W	TOD6	S329	S	329	SO	SO.5_2	13.0148816991708	FALSE
YBL054W_S329	YBL054W	TOD6	S329	S	329	BM	BM.18_2	19.4698750838953	FALSE
YBL054W_S329	YBL054W	TOD6	S329	S	329	CG	CG.42_2	13.5893069152823	TRUE
YBL054W_S329	YBL054W	TOD6	S329	S	329	MY	MY.53_2	14.7625184049125	FALSE
YBL054W_S329	YBL054W	TOD6	S329	S	329	CI	CI.76_2	16.3865765052249	FALSE
YBL054W_S329	YBL054W	TOD6	S329	S	329	DT	DT.6_2	15.3411891112417	FALSE
YBL054W_S329	YBL054W	TOD6	S329	S	329	MN	MN.19_2	18.6654033973027	FALSE
YBL054W_S329	YBL054W	TOD6	S329	S	329	CS18	CS18.30_2	13.0792625474028	TRUE
YBL054W_S329	YBL054W	TOD6	S329	S	329	GL	GL.43_2	14.2349027411034	FALSE
YBL054W_S329	YBL054W	TOD6	S329	S	329	ST	ST.54_2	17.7486084394236	FALSE
YBL054W_S329	YBL054W	TOD6	S329	S	329	VY	VY.77_2	13.8981894503139	FALSE
YBL054W_S329	YBL054W	TOD6	S329	S	329	C7	C7.65_4	15.8246530955265	FALSE
YBL054W_S329	YBL054W	TOD6	S329	S	329	CI	CI.76_4	16.2458146161023	FALSE
YBL054W_S329	YBL054W	TOD6	S329	S	329	WT	WT.88_4	14.6971772399027	FALSE
YBL054W_S329	YBL054W	TOD6	S329	S	329	MD	MD.98_4	16.5460818795706	FALSE
YBL054W_S329	YBL054W	TOD6	S329	S	329	KC	KC.2_5	10.2001640253041	TRUE
YBL054W_S329	YBL054W	TOD6	S329	S	329	BU	BU.14_5	14.2652626095462	FALSE
YBL054W_S329	YBL054W	TOD6	S329	S	329	CX	CX.25_5	17.6104351818185	FALSE
YBL054W_S329	YBL054W	TOD6	S329	S	329	NO2	NO2.57_4	16.7143525236444	FALSE
YBL054W_S329	YBL054W	TOD6	S329	S	329	DG	DG.80_4	9.69186986164327	TRUE
YBL054W_S329	YBL054W	TOD6	S329	S	329	FY	FY.91_4	14.0737505723549	FALSE
YBL054W_S329	YBL054W	TOD6	S329	S	329	I7	I7.102_4	15.9536264327013	FALSE
YBL054W_S329	YBL054W	TOD6	S329	S	329	DT	DT.6_5	16.79767192674	FALSE
YBL054W_S329	YBL054W	TOD6	S329	S	329	MN	MN.19_5	17.1931135480373	FALSE
YBL054W_S329	YBL054W	TOD6	S329	S	329	AF	AF.29_5	18.1295588468608	FALSE
YBL054W_S329	YBL054W	TOD6	S329	S	329	TA	TA.50_4	18.1168664349953	FALSE
YBL054W_S329	YBL054W	TOD6	S329	S	329	DY	DY.73_4	18.4390357832752	FALSE
YBL054W_S329	YBL054W	TOD6	S329	S	329	NR	NR.85_4	16.5530410567843	FALSE
YBL054W_S329	YBL054W	TOD6	S329	S	329	EB	EB.95_4	17.011888704693	FALSE
YBL054W_S329	YBL054W	TOD6	S329	S	329	UT	UT.108_4	12.6517435152582	FALSE
YBL054W_S329	YBL054W	TOD6	S329	S	329	MS	MS.11_5	15.0674169728575	FALSE
YBL054W_S329	YBL054W	TOD6	S329	S	329	HU	HU.23_5	16.682616899099	FALSE
YBL054W_S329	YBL054W	TOD6	S329	S	329	PQ	PQ.51_4	10.4970684160629	TRUE
YBL054W_S329	YBL054W	TOD6	S329	S	329	DC	DC.63_4	14.6105353527246	FALSE
YBL054W_S329	YBL054W	TOD6	S329	S	329	FP	FP.74_4	10.0712410879804	TRUE
YBL054W_S329	YBL054W	TOD6	S329	S	329	BZ	BZ.86_4	17.3655441535811	FALSE
YBL054W_S329	YBL054W	TOD6	S329	S	329	UT	UT.109_4	18.6206465913858	FALSE
YBL054W_S329	YBL054W	TOD6	S329	S	329	MT	MT.12_5	16.6128909042172	FALSE
YBL054W_S329	YBL054W	TOD6	S329	S	329	EC	EC.48_4	8.90657068845013	TRUE
YBL054W_S329	YBL054W	TOD6	S329	S	329	CS23	CS23.60_4	19.2714380218941	FALSE
YBL054W_S329	YBL054W	TOD6	S329	S	329	LA	LA.71_4	18.1795504551348	FALSE
YBL054W_S329	YBL054W	TOD6	S329	S	329	SA	SA.83_4	2.36834189088855	TRUE
YBL054W_S329	YBL054W	TOD6	S329	S	329	OA	OA.105_4	4.98195694625741	TRUE
YBL054W_S329	YBL054W	TOD6	S329	S	329	SD	SD.9_5	18.7094273121658	FALSE
YBL054W_S329	YBL054W	TOD6	S329	S	329	CO	CO.21_5	17.3166267620994	FALSE
YBL054W_S329	YBL054W	TOD6	S329	S	329	AB	AB.52_4	10.3918145982095	TRUE
YBL054W_S329	YBL054W	TOD6	S329	S	329	C8	C8.64_4	9.17638915492977	TRUE
YBL054W_S329	YBL054W	TOD6	S329	S	329	DI	DI.97_4	10.98372883246	TRUE
YBL054W_S329	YBL054W	TOD6	S329	S	329	NC	NC.1_5	10.8181303056309	TRUE
YBL054W_S329	YBL054W	TOD6	S329	S	329	P8	P8.13_5	11.3895550630505	TRUE
YBL054W_S329	YBL054W	TOD6	S329	S	329	AA	AA.24_5	18.1974274765263	FALSE
YBL054W_S329	YBL054W	TOD6	S329	S	329	HS37	HS37.56_4	9.23035208917337	TRUE
YBL054W_S329	YBL054W	TOD6	S329	S	329	OY	OY.68_4	18.0657326119994	FALSE
YBL054W_S329	YBL054W	TOD6	S329	S	329	HU2	HU2.79_4	18.0965589801187	FALSE
YBL054W_S329	YBL054W	TOD6	S329	S	329	FA	FA.90_4	18.7349632848308	FALSE
YBL054W_S329	YBL054W	TOD6	S329	S	329	I5	I5.101_4	17.1738008541354	FALSE
YBL054W_S329	YBL054W	TOD6	S329	S	329	SO	SO.5_5	5.72215860670497	TRUE
YBL054W_S329	YBL054W	TOD6	S329	S	329	BM	BM.18_5	19.2888100983802	FALSE
YBL054W_S329	YBL054W	TOD6	S329	S	329	HS42	HS42.28_5	11.0707140743045	TRUE
YBL054W_S329	YBL054W	TOD6	S329	S	329	NO	NO.59_4	9.8496630528059	TRUE
YBL054W_S329	YBL054W	TOD6	S329	S	329	AY	AY.70_4	17.7254770979575	FALSE
YBL054W_S329	YBL054W	TOD6	S329	S	329	SH	SH.82_4	16.9554178621287	FALSE
YBL054W_S329	YBL054W	TOD6	S329	S	329	CZ	CZ.93_4	18.3708817919018	FALSE
YBL054W_S329	YBL054W	TOD6	S329	S	329	YC	YC.104_4	18.3569209062056	FALSE
YBL054W_S329	YBL054W	TOD6	S329	S	329	ET	ET.8_5	10.5985025811741	TRUE
YBL054W_S329	YBL054W	TOD6	S329	S	329	ZN	ZN.20_5	17.6925639468558	FALSE
YBL054W_S329	YBL054W	TOD6	S329	S	329	UTF	UTF.32_5	18.5206331053565	FALSE
YBL054W_S329	YBL054W	TOD6	S329	S	329	CM	CM.72_4	17.7509969401663	FALSE
YBL054W_S329	YBL054W	TOD6	S329	S	329	AZ	AZ.84_4	18.0228349191868	FALSE
YBL054W_S329	YBL054W	TOD6	S329	S	329	ZC	ZC.94_4	17.9169952597733	FALSE
YBL054W_S329	YBL054W	TOD6	S329	S	329	HS48	HS48.106_4	9.93421527580502	TRUE
YBL054W_S329	YBL054W	TOD6	S329	S	329	H2O1	H2O1.10_5	16.2723955223819	FALSE
YBL054W_S329	YBL054W	TOD6	S329	S	329	CF	CF.22_5	11.3974702955663	TRUE
YBL054W_S329	YBL054W	TOD6	S329	S	329	ST	ST.54_4	17.1487611248509	FALSE
YBL054W_S329	YBL054W	TOD6	S329	S	329	C5	C5.66_4	18.5567016400036	FALSE
YBL054W_S329	YBL054W	TOD6	S329	S	329	VY	VY.77_4	8.49709772994975	TRUE
YBL054W_S329	YBL054W	TOD6	S329	S	329	AN	AN.89_4	18.6969765353005	FALSE
YBL054W_S329	YBL054W	TOD6	S329	S	329	UT	UT.3_5	19.3422328137337	FALSE
YBL054W_S329	YBL054W	TOD6	S329	S	329	FE	FE.15_5	11.4642013004959	TRUE
YBL054W_S329	YBL054W	TOD6	S329	S	329	RP	RP.26_5	18.4922961883578	FALSE
YBL054W_S329	YBL054W	TOD6	S329	S	329	FZ	FZ.55_4	8.86416971423633	TRUE
YBL054W_S329	YBL054W	TOD6	S329	S	329	C3	C3.67_4	16.3726186580487	FALSE
YBL054W_S329	YBL054W	TOD6	S329	S	329	BY	BY.78_4	17.4845834349922	FALSE
YBL054W_S329	YBL054W	TOD6	S329	S	329	UT	UT.31_4	19.1428374777217	FALSE
YBL054W_S329	YBL054W	TOD6	S329	S	329	I3	I3.100_4	18.0570525607875	FALSE
YBL054W_S329	YBL054W	TOD6	S329	S	329	CA	CA.4_5	15.1302143264485	FALSE
YBL054W_S329	YBL054W	TOD6	S329	S	329	TU	TU.16_5	18.9809236246332	FALSE
YBL054W_S329	YBL054W	TOD6	S329	S	329	YP	YP.27_5	18.6403445355252	FALSE
YBL054W_S329	YBL054W	TOD6	S329	S	329	LP	LP.58_4	18.0835605805416	FALSE
YBL054W_S329	YBL054W	TOD6	S329	S	329	SZ	SZ.81_4	17.71579288879	FALSE
YBL054W_S329	YBL054W	TOD6	S329	S	329	CV	CV.92_4	18.0021709859577	FALSE
YBL054W_S329	YBL054W	TOD6	S329	S	329	H21	H21.7_5	11.0906371520646	TRUE
YBL054W_S329	YBL054W	TOD6	S329	S	329	CS18	CS18.30_5	18.6854867934515	FALSE
YBL054W_S329	YBL054W	TOD6	S329	S	329	PBS	PBS.33_5	10.518612197918	TRUE
YBL054W_S329	YBL054W	TOD6	S329	S	329	C3	C3.67_5	11.6955854307593	TRUE
YBL054W_S329	YBL054W	TOD6	S329	S	329	HU2	HU2.79_5	18.2087804356492	FALSE
YBL054W_S329	YBL054W	TOD6	S329	S	329	FA	FA.90_5	17.7431153575613	FALSE
YBL054W_S329	YBL054W	TOD6	S329	S	329	NO	NO.59_5	11.1134482060225	TRUE
YBL054W_S329	YBL054W	TOD6	S329	S	329	LA	LA.71_5	17.7822810271755	FALSE
YBL054W_S329	YBL054W	TOD6	S329	S	329	SA	SA.83_5	10.5720461130495	TRUE
YBL054W_S329	YBL054W	TOD6	S329	S	329	ZC	ZC.94_5	17.439730514469	FALSE
YBL054W_S329	YBL054W	TOD6	S329	S	329	CS23	CS23.60_5	7.81321663339516	TRUE
YBL054W_S329	YBL054W	TOD6	S329	S	329	CM	CM.72_5	18.3352816678395	FALSE
YBL054W_S329	YBL054W	TOD6	S329	S	329	AZ	AZ.84_5	18.8852680197048	FALSE
YBL054W_S329	YBL054W	TOD6	S329	S	329	EB	EB.95_5	18.1083360962325	FALSE
YBL054W_S329	YBL054W	TOD6	S329	S	329	SD	SD.9_6	13.1046870428132	TRUE
YBL054W_S329	YBL054W	TOD6	S329	S	329	GL	GL.43_5	7.22482011006327	TRUE
YBL054W_S329	YBL054W	TOD6	S329	S	329	FZ	FZ.55_5	15.7097213317676	FALSE
YBL054W_S329	YBL054W	TOD6	S329	S	329	C5	C5.66_5	18.9458622213554	FALSE
YBL054W_S329	YBL054W	TOD6	S329	S	329	BY	BY.78_5	17.8915494269951	FALSE
YBL054W_S329	YBL054W	TOD6	S329	S	329	UT	UT.31_5	19.5798720737313	FALSE
YBL054W_S329	YBL054W	TOD6	S329	S	329	I3	I3.100_5	17.9331357896766	FALSE
YBL054W_S329	YBL054W	TOD6	S329	S	329	UT	UT.3_6	19.3590485886513	FALSE
YBL054W_S329	YBL054W	TOD6	S329	S	329	FE	FE.15_6	18.007346375829002	FALSE
YBL054W_S329	YBL054W	TOD6	S329	S	329	CN	CN.41_5	5.44098843228838	TRUE
YBL054W_S329	YBL054W	TOD6	S329	S	329	MY	MY.53_5	7.80460541579445	TRUE
YBL054W_S329	YBL054W	TOD6	S329	S	329	C8	C8.64_5	9.86371807296406	TRUE
YBL054W_S329	YBL054W	TOD6	S329	S	329	CI	CI.76_5	17.8027708627312	FALSE
YBL054W_S329	YBL054W	TOD6	S329	S	329	WT	WT.88_5	15.3095720186476	FALSE
YBL054W_S329	YBL054W	TOD6	S329	S	329	KA	KA.99_5	8.11628689794006	TRUE
YBL054W_S329	YBL054W	TOD6	S329	S	329	NC	NC.1_6	10.8487447811892	TRUE
YBL054W_S329	YBL054W	TOD6	S329	S	329	P8	P8.13_6	13.9466080854116	FALSE
YBL054W_S329	YBL054W	TOD6	S329	S	329	OY	OY.68_5	17.852155432796	FALSE
YBL054W_S329	YBL054W	TOD6	S329	S	329	DG	DG.80_5	8.00742097194281	TRUE
YBL054W_S329	YBL054W	TOD6	S329	S	329	FY	FY.91_5	14.8052993838645	FALSE
YBL054W_S329	YBL054W	TOD6	S329	S	329	I7	I7.102_5	9.30730906781393	TRUE
YBL054W_S329	YBL054W	TOD6	S329	S	329	SO	SO.5_6	11.7199482747561	TRUE
YBL054W_S329	YBL054W	TOD6	S329	S	329	EA	EA.38_5	19.8418330758793	FALSE
YBL054W_S329	YBL054W	TOD6	S329	S	329	TA	TA.50_5	17.4560728302197	FALSE
YBL054W_S329	YBL054W	TOD6	S329	S	329	AF2	AF2.61_5	18.1967728912424	FALSE
YBL054W_S329	YBL054W	TOD6	S329	S	329	DY	DY.73_5	13.6196744684195	FALSE
YBL054W_S329	YBL054W	TOD6	S329	S	329	NR	NR.85_5	18.8645702625559	FALSE
YBL054W_S329	YBL054W	TOD6	S329	S	329	HS48	HS48.106_5	15.9153990112456	FALSE
YBL054W_S329	YBL054W	TOD6	S329	S	329	H2O1	H2O1.10_6	17.9685939025298	FALSE
YBL054W_S329	YBL054W	TOD6	S329	S	329	CP	CP.47_5	8.06042001688331	TRUE
YBL054W_S329	YBL054W	TOD6	S329	S	329	LP	LP.58_5	18.8084992213782	FALSE
YBL054W_S329	YBL054W	TOD6	S329	S	329	AY	AY.70_5	12.0480559192753	TRUE
YBL054W_S329	YBL054W	TOD6	S329	S	329	SH	SH.82_5	16.6240565799343	FALSE
YBL054W_S329	YBL054W	TOD6	S329	S	329	CZ	CZ.93_5	17.9898812573737	FALSE
YBL054W_S329	YBL054W	TOD6	S329	S	329	H21	H21.7_6	10.1306526029222	TRUE
YBL054W_S329	YBL054W	TOD6	S329	S	329	LG	LG.35_5	4.48274189504061	TRUE
YBL054W_S329	YBL054W	TOD6	S329	S	329	NY	NY.46_5	16.0445576863953	FALSE
YBL054W_S329	YBL054W	TOD6	S329	S	329	NO2	NO2.57_5	17.4292262421108	FALSE
YBL054W_S329	YBL054W	TOD6	S329	S	329	SZ	SZ.81_5	17.7802988051102	FALSE
YBL054W_S329	YBL054W	TOD6	S329	S	329	I8	I8.103_5	14.6107831119991	FALSE
YBL054W_S329	YBL054W	TOD6	S329	S	329	PQ	PQ.51_5	6.86332542843474	TRUE
YBL054W_S329	YBL054W	TOD6	S329	S	329	SP	SP.62_5	15.5498398911803	FALSE
YBL054W_S329	YBL054W	TOD6	S329	S	329	FP	FP.74_5	14.5820814433039	FALSE
YBL054W_S329	YBL054W	TOD6	S329	S	329	BZ	BZ.86_5	17.8538005830265	FALSE
YBL054W_S329	YBL054W	TOD6	S329	S	329	UT	UT.108_5	18.6155614558403	FALSE
YBL054W_S329	YBL054W	TOD6	S329	S	329	MS	MS.11_6	16.5319415629892	FALSE
YBL054W_S329	YBL054W	TOD6	S329	S	329	NN	NN.40_5	11.4248914435672	TRUE
YBL054W_S329	YBL054W	TOD6	S329	S	329	AB	AB.52_5	11.3438995130522	TRUE
YBL054W_S329	YBL054W	TOD6	S329	S	329	DC	DC.63_5	10.476768083468	TRUE
YBL054W_S329	YBL054W	TOD6	S329	S	329	CY	CY.75_5	16.5406483750705	FALSE
YBL054W_S329	YBL054W	TOD6	S329	S	329	VC	VC.87_5	17.5414879212804	FALSE
YBL054W_S329	YBL054W	TOD6	S329	S	329	MD	MD.98_5	17.3338065942636	FALSE
YBL054W_S329	YBL054W	TOD6	S329	S	329	UT	UT.109_5	17.9868837915009	FALSE
YBL054W_S329	YBL054W	TOD6	S329	S	329	MT	MT.12_6	17.5371951959212	FALSE
YBL054W_S329	YBL054W	TOD6	S329	S	329	CG	CG.42_5	11.2100684374515	TRUE
YBL054W_S329	YBL054W	TOD6	S329	S	329	ST	ST.54_5	16.1320052425083	FALSE
YBL054W_S329	YBL054W	TOD6	S329	S	329	C7	C7.65_5	16.1756764652072	FALSE
YBL054W_S329	YBL054W	TOD6	S329	S	329	VY	VY.77_5	17.0681910273306	FALSE
YBL054W_S329	YBL054W	TOD6	S329	S	329	AN	AN.89_5	18.0873022123958	FALSE
YBL054W_S329	YBL054W	TOD6	S329	S	329	KC	KC.2_6	8.85784743905729	TRUE
YBL054W_S329	YBL054W	TOD6	S329	S	329	BU	BU.14_6	15.8342050625556	FALSE
YBL054W_S329	YBL054W	TOD6	S329	S	329	CF	CF.22_6	14.4558256429362	FALSE
YBL054W_S329	YBL054W	TOD6	S329	S	329	NG	NG.34_6	12.2397846388744	TRUE
YBL054W_S329	YBL054W	TOD6	S329	S	329	NY	NY.46_6	12.9552805526869	FALSE
YBL054W_S329	YBL054W	TOD6	S329	S	329	NO2	NO2.57_6	16.5714580718143	FALSE
YBL054W_S329	YBL054W	TOD6	S329	S	329	DG	DG.80_6	10.6104875658811	TRUE
YBL054W_S329	YBL054W	TOD6	S329	S	329	FA	FA.90_6	16.4771217442994	FALSE
YBL054W_S329	YBL054W	TOD6	S329	S	329	I7	I7.102_6	17.4785933453205	FALSE
YBL054W_S329	YBL054W	TOD6	S329	S	329	YP	YP.27_6	17.9887189572121	FALSE
YBL054W_S329	YBL054W	TOD6	S329	S	329	SP	SP.62_6	13.7374544532675	FALSE
YBL054W_S329	YBL054W	TOD6	S329	S	329	FP	FP.74_6	15.2920072477909	FALSE
YBL054W_S329	YBL054W	TOD6	S329	S	329	NR	NR.85_6	17.4112030109957	FALSE
YBL054W_S329	YBL054W	TOD6	S329	S	329	EB	EB.95_6	12.579629275596	FALSE
YBL054W_S329	YBL054W	TOD6	S329	S	329	UT	UT.108_6	18.4697271900937	FALSE
YBL054W_S329	YBL054W	TOD6	S329	S	329	HS42	HS42.28_6	11.8056804312831	TRUE
YBL054W_S329	YBL054W	TOD6	S329	S	329	NN	NN.40_6	13.0352786811501	FALSE
YBL054W_S329	YBL054W	TOD6	S329	S	329	PQ	PQ.51_6	17.2406746812623	FALSE
YBL054W_S329	YBL054W	TOD6	S329	S	329	DC	DC.63_6	8.8193318095294	TRUE
YBL054W_S329	YBL054W	TOD6	S329	S	329	CY	CY.75_6	12.046871177335	FALSE
YBL054W_S329	YBL054W	TOD6	S329	S	329	RP	RP.26_6	18.145494399223	FALSE
YBL054W_S329	YBL054W	TOD6	S329	S	329	EA	EA.38_6	18.8139732301116	FALSE
YBL054W_S329	YBL054W	TOD6	S329	S	329	TA	TA.50_6	15.9166214109534	FALSE
YBL054W_S329	YBL054W	TOD6	S329	S	329	DY	DY.73_6	9.23110774869652	TRUE
YBL054W_S329	YBL054W	TOD6	S329	S	329	AZ	AZ.84_6	17.6015205959837	FALSE
YBL054W_S329	YBL054W	TOD6	S329	S	329	ZC	ZC.94_6	18.3670600058536	FALSE
YBL054W_S329	YBL054W	TOD6	S329	S	329	HU	HU.23_6	10.5248482376812	TRUE
YBL054W_S329	YBL054W	TOD6	S329	S	329	LG	LG.35_6	7.62304091780532	TRUE
YBL054W_S329	YBL054W	TOD6	S329	S	329	CP	CP.47_6	11.6536073767089	TRUE
YBL054W_S329	YBL054W	TOD6	S329	S	329	LP	LP.58_6	17.1595033938566	FALSE
YBL054W_S329	YBL054W	TOD6	S329	S	329	AY	AY.70_6	17.3544606245723	FALSE
YBL054W_S329	YBL054W	TOD6	S329	S	329	FY	FY.91_6	11.7457947674965	TRUE
YBL054W_S329	YBL054W	TOD6	S329	S	329	I8	I8.103_6	10.551255316564	TRUE
YBL054W_S329	YBL054W	TOD6	S329	S	329	TU	TU.16_6	18.893304342752	FALSE
YBL054W_S329	YBL054W	TOD6	S329	S	329	AF	AF.29_6	13.8697158674688	FALSE
YBL054W_S329	YBL054W	TOD6	S329	S	329	CN	CN.41_6	12.4438182819313	TRUE
YBL054W_S329	YBL054W	TOD6	S329	S	329	AB	AB.52_6	11.3812025870727	TRUE
YBL054W_S329	YBL054W	TOD6	S329	S	329	C8	C8.64_6	9.69465763968269	TRUE
YBL054W_S329	YBL054W	TOD6	S329	S	329	BZ	BZ.86_6	17.0863717164323	FALSE
YBL054W_S329	YBL054W	TOD6	S329	S	329	DI	DI.97_6	15.1424517197592	FALSE
YBL054W_S329	YBL054W	TOD6	S329	S	329	MN	MN.19_6	17.9007062022214	FALSE
YBL054W_S329	YBL054W	TOD6	S329	S	329	UTF	UTF.32_6	19.265160444126	FALSE
YBL054W_S329	YBL054W	TOD6	S329	S	329	GL	GL.43_6	9.40128882587826	TRUE
YBL054W_S329	YBL054W	TOD6	S329	S	329	ST	ST.54_6	14.5809872859296	FALSE
YBL054W_S329	YBL054W	TOD6	S329	S	329	C5	C5.66_6	19.015066688778	FALSE
YBL054W_S329	YBL054W	TOD6	S329	S	329	BY	BY.78_6	16.6376600514174	FALSE
YBL054W_S329	YBL054W	TOD6	S329	S	329	WT	WT.88_6	12.3116793506073	FALSE
YBL054W_S329	YBL054W	TOD6	S329	S	329	KA	KA.99_6	12.1160997649477	TRUE
YBL054W_S329	YBL054W	TOD6	S329	S	329	CW	CW.37_6	16.2473013286965	FALSE
YBL054W_S329	YBL054W	TOD6	S329	S	329	RN	RN.49_6	16.7744518889815	FALSE
YBL054W_S329	YBL054W	TOD6	S329	S	329	CS23	CS23.60_6	18.4039821502178	FALSE
YBL054W_S329	YBL054W	TOD6	S329	S	329	CM	CM.72_6	18.5573425949051	FALSE
YBL054W_S329	YBL054W	TOD6	S329	S	329	SA	SA.83_6	6.11717528235382	TRUE
YBL054W_S329	YBL054W	TOD6	S329	S	329	CS18	CS18.30_6	18.8123990619946	FALSE
YBL054W_S329	YBL054W	TOD6	S329	S	329	CG	CG.42_6	10.0852959931226	TRUE
YBL054W_S329	YBL054W	TOD6	S329	S	329	MY	MY.53_6	14.0882856387632	FALSE
YBL054W_S329	YBL054W	TOD6	S329	S	329	C7	C7.65_6	18.6376788235285	FALSE
YBL054W_S329	YBL054W	TOD6	S329	S	329	VY	VY.77_6	9.95294501550731	TRUE
YBL054W_S329	YBL054W	TOD6	S329	S	329	VC	VC.87_6	17.4449903246421	FALSE
YBL054W_S329	YBL054W	TOD6	S329	S	329	MD	MD.98_6	17.930191924506	FALSE
YBL054W_S329	YBL054W	TOD6	S329	S	329	ZN	ZN.20_6	18.2915115085075	FALSE
YBL054W_S329	YBL054W	TOD6	S329	S	329	RF	RF.44_6	13.5184798132822	FALSE
YBL054W_S329	YBL054W	TOD6	S329	S	329	FZ	FZ.55_6	16.4223647921101	FALSE
YBL054W_S329	YBL054W	TOD6	S329	S	329	C3	C3.67_6	13.9895191802922	FALSE
YBL054W_S329	YBL054W	TOD6	S329	S	329	AN	AN.89_6	13.6903548870166	FALSE
YBL054W_S329	YBL054W	TOD6	S329	S	329	I3	I3.100_6	7.43259806911719	TRUE
YBL054W_S329	YBL054W	TOD6	S329	S	329	CO	CO.21_6	18.777038738516602	FALSE
YBL054W_S329	YBL054W	TOD6	S329	S	329	PBS	PBS.33_6	9.46371289309928	TRUE
YBL054W_S329	YBL054W	TOD6	S329	S	329	DM	DM.45_6	10.5767154843898	TRUE
YBL054W_S329	YBL054W	TOD6	S329	S	329	HS37	HS37.56_6	13.112514536052	FALSE
YBL054W_S329	YBL054W	TOD6	S329	S	329	OY	OY.68_6	18.1182981995015	FALSE
YBL054W_S329	YBL054W	TOD6	S329	S	329	HU2	HU2.79_6	17.2748167477035	FALSE
YBL054W_S329	YBL054W	TOD6	S329	S	329	UT	UT.31_6	19.6106993990909	FALSE
YBL054W_S329	YBL054W	TOD6	S329	S	329	I5	I5.101_6	17.8220736709157	FALSE
YBL054W_S329	YBL054W	TOD6	S329	S	329	AA	AA.24_6	18.3025700557975	FALSE
YBL054W_S329	YBL054W	TOD6	S329	S	329	DP	DP.36_6	18.6238908425163	FALSE
YBL054W_S329	YBL054W	TOD6	S329	S	329	NO	NO.59_6	14.4361019954368	FALSE
YBL054W_S329	YBL054W	TOD6	S329	S	329	LA	LA.71_6	17.5449098922861	FALSE
YBL054W_S329	YBL054W	TOD6	S329	S	329	SH	SH.82_6	15.4983884715491	FALSE
YBL054W_S329	YBL054W	TOD6	S329	S	329	CV	CV.92_6	14.75091774763	FALSE
YBL054W_S329	YBL054W	TOD6	S329	S	329	YC	YC.104_6	12.1329347743618	TRUE
YBL054W_S329	YBL054W	TOD6	S329	S	329	DG	DG.80_3	9.57739843455074	TRUE
YBL054W_S329	YBL054W	TOD6	S329	S	329	FY	FY.91_3	7.28789134506239	TRUE
YBL054W_S329	YBL054W	TOD6	S329	S	329	I8	I8.103_3	8.32433718538756	TRUE
YBL054W_S329	YBL054W	TOD6	S329	S	329	H21	H21.7_4	12.586018505065	FALSE
YBL054W_S329	YBL054W	TOD6	S329	S	329	BM	BM.18_4	16.5217785311411	FALSE
YBL054W_S329	YBL054W	TOD6	S329	S	329	CS18	CS18.30_4	16.7125231121203	FALSE
YBL054W_S329	YBL054W	TOD6	S329	S	329	GL	GL.43_4	12.5689658063497	FALSE
YBL054W_S329	YBL054W	TOD6	S329	S	329	CM	CM.72_3	16.2129586112276	FALSE
YBL054W_S329	YBL054W	TOD6	S329	S	329	SA	SA.83_3	14.8866282660695	FALSE
YBL054W_S329	YBL054W	TOD6	S329	S	329	ZC	ZC.94_3	15.936461101144	FALSE
YBL054W_S329	YBL054W	TOD6	S329	S	329	HS48	HS48.106_3	13.9681699318408	FALSE
YBL054W_S329	YBL054W	TOD6	S329	S	329	CO	CO.21_4	16.5030561655874	FALSE
YBL054W_S329	YBL054W	TOD6	S329	S	329	NG	NG.34_4	7.43638276578165	TRUE
YBL054W_S329	YBL054W	TOD6	S329	S	329	NY	NY.46_4	13.5746061811533	FALSE
YBL054W_S329	YBL054W	TOD6	S329	S	329	DY	DY.73_3	11.3106873839825	FALSE
YBL054W_S329	YBL054W	TOD6	S329	S	329	AZ	AZ.84_3	16.5837257474183	FALSE
YBL054W_S329	YBL054W	TOD6	S329	S	329	EB	EB.95_3	15.8159742772304	FALSE
YBL054W_S329	YBL054W	TOD6	S329	S	329	UT	UT.108_3	17.7220243664705	FALSE
YBL054W_S329	YBL054W	TOD6	S329	S	329	H2O1	H2O1.10_4	15.588773884328	FALSE
YBL054W_S329	YBL054W	TOD6	S329	S	329	CF	CF.22_4	15.8892825417618	FALSE
YBL054W_S329	YBL054W	TOD6	S329	S	329	LG	LG.35_4	14.7856041162276	FALSE
YBL054W_S329	YBL054W	TOD6	S329	S	329	CP	CP.47_4	14.1177862525789	FALSE
YBL054W_S329	YBL054W	TOD6	S329	S	329	C3	C3.67_3	7.41872345669073	TRUE
YBL054W_S329	YBL054W	TOD6	S329	S	329	BY	BY.78_3	11.1571065923715	TRUE
YBL054W_S329	YBL054W	TOD6	S329	S	329	UT	UT.31_3	17.5675176223693	FALSE
YBL054W_S329	YBL054W	TOD6	S329	S	329	I5	I5.101_3	17.375611165108	FALSE
YBL054W_S329	YBL054W	TOD6	S329	S	329	SO	SO.5_4	11.5699749257921	TRUE
YBL054W_S329	YBL054W	TOD6	S329	S	329	FE	FE.15_4	17.2723695775576	FALSE
YBL054W_S329	YBL054W	TOD6	S329	S	329	HS42	HS42.28_4	8.28021500233783	TRUE
YBL054W_S329	YBL054W	TOD6	S329	S	329	CN	CN.41_4	6.96917709372307	TRUE
YBL054W_S329	YBL054W	TOD6	S329	S	329	LA	LA.71_3	18.8113964249372	FALSE
YBL054W_S329	YBL054W	TOD6	S329	S	329	SH	SH.82_3	10.1281826497867	TRUE
YBL054W_S329	YBL054W	TOD6	S329	S	329	CZ	CZ.93_3	17.5205072235029	FALSE
YBL054W_S329	YBL054W	TOD6	S329	S	329	OA	OA.105_3	9.9515860137166	TRUE
YBL054W_S329	YBL054W	TOD6	S329	S	329	SD	SD.9_4	18.0399165973977	FALSE
YBL054W_S329	YBL054W	TOD6	S329	S	329	ZN	ZN.20_4	18.4309946349575	FALSE
YBL054W_S329	YBL054W	TOD6	S329	S	329	PBS	PBS.33_4	10.1919005258251	TRUE
YBL054W_S329	YBL054W	TOD6	S329	S	329	DM	DM.45_4	10.8177604351908	TRUE
YBL054W_S329	YBL054W	TOD6	S329	S	329	DC	DC.63_3	16.5200222904955	FALSE
YBL054W_S329	YBL054W	TOD6	S329	S	329	FP	FP.74_3	9.9375756532557	TRUE
YBL054W_S329	YBL054W	TOD6	S329	S	329	NR	NR.85_3	18.0803205605597	FALSE
YBL054W_S329	YBL054W	TOD6	S329	S	329	UT	UT.109_3	19.5124505249959	FALSE
YBL054W_S329	YBL054W	TOD6	S329	S	329	MS	MS.11_4	17.3539828821662	FALSE
YBL054W_S329	YBL054W	TOD6	S329	S	329	HU	HU.23_4	19.1974755210758	FALSE
YBL054W_S329	YBL054W	TOD6	S329	S	329	DP	DP.36_4	18.7013273416591	FALSE
YBL054W_S329	YBL054W	TOD6	S329	S	329	CI	CI.76_3	17.5967899076624	FALSE
YBL054W_S329	YBL054W	TOD6	S329	S	329	WT	WT.88_3	14.7515487934064	FALSE
YBL054W_S329	YBL054W	TOD6	S329	S	329	KA	KA.99_3	8.59569777884625	TRUE
YBL054W_S329	YBL054W	TOD6	S329	S	329	UT	UT.3_4	17.8971991285972	FALSE
YBL054W_S329	YBL054W	TOD6	S329	S	329	RP	RP.26_4	18.7036701548963	FALSE
YBL054W_S329	YBL054W	TOD6	S329	S	329	C8	C8.64_3	14.386391592138	FALSE
YBL054W_S329	YBL054W	TOD6	S329	S	329	BZ	BZ.86_3	16.9933215776841	FALSE
YBL054W_S329	YBL054W	TOD6	S329	S	329	DI	DI.97_3	14.9691073853317	FALSE
YBL054W_S329	YBL054W	TOD6	S329	S	329	NC	NC.1_4	12.7173370311787	FALSE
YBL054W_S329	YBL054W	TOD6	S329	S	329	MT	MT.12_4	16.5545575486852	FALSE
YBL054W_S329	YBL054W	TOD6	S329	S	329	AA	AA.24_4	16.5621633270468	FALSE
YBL054W_S329	YBL054W	TOD6	S329	S	329	CW	CW.37_4	17.1528506389734	FALSE
YBL054W_S329	YBL054W	TOD6	S329	S	329	C7	C7.65_3	16.5238333072285	FALSE
YBL054W_S329	YBL054W	TOD6	S329	S	329	CY	CY.75_3	16.1235316522614	FALSE
YBL054W_S329	YBL054W	TOD6	S329	S	329	VC	VC.87_3	15.8164247599429	FALSE
YBL054W_S329	YBL054W	TOD6	S329	S	329	MD	MD.98_3	15.4241361941005	FALSE
YBL054W_S329	YBL054W	TOD6	S329	S	329	KC	KC.2_4	10.6369472992238	TRUE
YBL054W_S329	YBL054W	TOD6	S329	S	329	P8	P8.13_4	6.06673888522509	TRUE
YBL054W_S329	YBL054W	TOD6	S329	S	329	CX	CX.25_4	17.670434216155	FALSE
YBL054W_S329	YBL054W	TOD6	S329	S	329	EA	EA.38_4	18.0153078379471	FALSE
YBL054W_S329	YBL054W	TOD6	S329	S	329	OY	OY.68_3	17.2420921822131	FALSE
YBL054W_S329	YBL054W	TOD6	S329	S	329	HU2	HU2.79_3	15.2829149993903	FALSE
YBL054W_S329	YBL054W	TOD6	S329	S	329	FA	FA.90_3	18.0096174666956	FALSE
YBL054W_S329	YBL054W	TOD6	S329	S	329	I7	I7.102_3	17.5406027348569	FALSE
YBL054W_S329	YBL054W	TOD6	S329	S	329	DT	DT.6_4	17.5388157781595	FALSE
YBL054W_S329	YBL054W	TOD6	S329	S	329	TU	TU.16_4	16.7642534376552	FALSE
YBL054W_S329	YBL054W	TOD6	S329	S	329	AF	AF.29_4	17.1149739398363	FALSE
YBL054W_S329	YBL054W	TOD6	S329	S	329	CG	CG.42_4	8.12561468690835	TRUE
YBL054W_S329	YBL054W	TOD6	S329	S	329	AY	AY.70_3	17.2394894605657	FALSE
YBL054W_S329	YBL054W	TOD6	S329	S	329	SZ	SZ.81_3	17.2055777662775	FALSE
YBL054W_S329	YBL054W	TOD6	S329	S	329	CV	CV.92_3	16.5547388399441	FALSE
YBL054W_S329	YBL054W	TOD6	S329	S	329	YC	YC.104_3	17.1259787312161	FALSE
YBL054W_S329	YBL054W	TOD6	S329	S	329	ET	ET.8_4	7.59141661203333	TRUE
YBL054W_S329	YBL054W	TOD6	S329	S	329	MN	MN.19_4	16.9133263085613	FALSE
YBL054W_S329	YBL054W	TOD6	S329	S	329	UTF	UTF.32_4	17.5364446179274	FALSE
YBL054W_S329	YBL054W	TOD6	S329	S	329	RF	RF.44_4	10.622119253348	TRUE
YBL054W_S329	YBL054W	TOD6	S329	S	329	UT	UT.3_1	16.7436001474801	FALSE
YBL054W_S329	YBL054W	TOD6	S329	S	329	FE	FE.15_1	16.2393697744215	FALSE
YBL054W_S329	YBL054W	TOD6	S329	S	329	YP	YP.27_1	17.927330945456	FALSE
YBL054W_S329	YBL054W	TOD6	S329	S	329	PQ	PQ.51_1	15.7144489834169	FALSE
YBL054W_S329	YBL054W	TOD6	S329	S	329	DC	DC.63_1	3.42726491116054	TRUE
YBL054W_S329	YBL054W	TOD6	S329	S	329	FP	FP.74_1	13.583602761928	FALSE
YBL054W_S329	YBL054W	TOD6	S329	S	329	BZ	BZ.86_1	16.0851207824203	FALSE
YBL054W_S329	YBL054W	TOD6	S329	S	329	SD	SD.9_1	16.2355921722788	FALSE
YBL054W_S329	YBL054W	TOD6	S329	S	329	CO	CO.21_1	16.8040837771041	FALSE
YBL054W_S329	YBL054W	TOD6	S329	S	329	NG	NG.34_1	9.31427957502512	TRUE
YBL054W_S329	YBL054W	TOD6	S329	S	329	DM	DM.45_1	15.33094551048	FALSE
YBL054W_S329	YBL054W	TOD6	S329	S	329	NO2	NO2.57_1	15.6826063889835	FALSE
YBL054W_S329	YBL054W	TOD6	S329	S	329	OY	OY.68_1	16.1781320555545	FALSE
YBL054W_S329	YBL054W	TOD6	S329	S	329	DG	DG.80_1	11.4772402963054	FALSE
YBL054W_S329	YBL054W	TOD6	S329	S	329	FY	FY.91_1	13.539094023202	FALSE
YBL054W_S329	YBL054W	TOD6	S329	S	329	DT	DT.6_1	15.9704418365113	FALSE
YBL054W_S329	YBL054W	TOD6	S329	S	329	BM	BM.18_1	17.2282574218665	FALSE
YBL054W_S329	YBL054W	TOD6	S329	S	329	CS18	CS18.30_1	16.9767728658826	FALSE
YBL054W_S329	YBL054W	TOD6	S329	S	329	CG	CG.42_1	8.12201413423998	TRUE
YBL054W_S329	YBL054W	TOD6	S329	S	329	ST	ST.54_1	15.8980271538275	FALSE
YBL054W_S329	YBL054W	TOD6	S329	S	329	VY	VY.77_1	15.4475992852596	FALSE
YBL054W_S329	YBL054W	TOD6	S329	S	329	AN	AN.89_1	17.044834238326	FALSE
YBL054W_S329	YBL054W	TOD6	S329	S	329	MT	MT.12_1	17.5480319447473	FALSE
YBL054W_S329	YBL054W	TOD6	S329	S	329	AA	AA.24_1	16.1564145492351	FALSE
YBL054W_S329	YBL054W	TOD6	S329	S	329	CW	CW.37_1	18.1828096532043	FALSE
YBL054W_S329	YBL054W	TOD6	S329	S	329	EC	EC.48_1	14.6291205197861	FALSE
YBL054W_S329	YBL054W	TOD6	S329	S	329	CS23	CS23.60_1	17.1309843116424	FALSE
YBL054W_S329	YBL054W	TOD6	S329	S	329	LA	LA.71_1	17.3994098908316	FALSE
YBL054W_S329	YBL054W	TOD6	S329	S	329	SA	SA.83_1	7.23574335100263	TRUE
YBL054W_S329	YBL054W	TOD6	S329	S	329	CZ	CZ.93_1	16.0294235561967	FALSE
YBL054W_S329	YBL054W	TOD6	S329	S	329	NC	NC.1_1	1.92976553528346	TRUE
YBL054W_S329	YBL054W	TOD6	S329	S	329	P8	P8.13_1	8.92674659909193	TRUE
YBL054W_S329	YBL054W	TOD6	S329	S	329	CX	CX.25_1	18.7370561836212	FALSE
YBL054W_S329	YBL054W	TOD6	S329	S	329	RN	RN.49_1	16.7109876186428	FALSE
YBL054W_S329	YBL054W	TOD6	S329	S	329	AF2	AF2.61_1	17.4566947768517	FALSE
YBL054W_S329	YBL054W	TOD6	S329	S	329	CM	CM.72_1	17.4748404207025	FALSE
YBL054W_S329	YBL054W	TOD6	S329	S	329	AZ	AZ.84_1	17.1697908960305	FALSE
YBL054W_S329	YBL054W	TOD6	S329	S	329	SO	SO.5_1	3.76183350283324	TRUE
YBL054W_S329	YBL054W	TOD6	S329	S	329	AF	AF.29_1	18.7080797372784	FALSE
YBL054W_S329	YBL054W	TOD6	S329	S	329	CN	CN.41_1	6.92556819823532	TRUE
YBL054W_S329	YBL054W	TOD6	S329	S	329	MY	MY.53_1	16.4580294067953	FALSE
YBL054W_S329	YBL054W	TOD6	S329	S	329	C7	C7.65_1	15.3146812236997	FALSE
YBL054W_S329	YBL054W	TOD6	S329	S	329	CI	CI.76_1	16.7893076286678	FALSE
YBL054W_S329	YBL054W	TOD6	S329	S	329	WT	WT.88_1	15.1521853957842	FALSE
YBL054W_S329	YBL054W	TOD6	S329	S	329	H2O1	H2O1.10_1	17.0355861034346	FALSE
YBL054W_S329	YBL054W	TOD6	S329	S	329	CF	CF.22_1	12.6594036956965	FALSE
YBL054W_S329	YBL054W	TOD6	S329	S	329	LG	LG.35_1	8.9460307312975	TRUE
YBL054W_S329	YBL054W	TOD6	S329	S	329	NY	NY.46_1	16.3574501536262	FALSE
YBL054W_S329	YBL054W	TOD6	S329	S	329	LP	LP.58_1	17.409026108545	FALSE
YBL054W_S329	YBL054W	TOD6	S329	S	329	SZ	SZ.81_1	17.9171034220391	FALSE
YBL054W_S329	YBL054W	TOD6	S329	S	329	MS	MS.11_1	17.3261944249842	FALSE
YBL054W_S329	YBL054W	TOD6	S329	S	329	HU	HU.23_1	18.765511779721	FALSE
YBL054W_S329	YBL054W	TOD6	S329	S	329	DP	DP.36_1	18.4926188440061	FALSE
YBL054W_S329	YBL054W	TOD6	S329	S	329	CP	CP.47_1	10.7036490740931	TRUE
YBL054W_S329	YBL054W	TOD6	S329	S	329	NO	NO.59_1	15.7199429292451	FALSE
YBL054W_S329	YBL054W	TOD6	S329	S	329	AY	AY.70_1	17.4094306746164	FALSE
YBL054W_S329	YBL054W	TOD6	S329	S	329	SH	SH.82_1	16.9101210551767	FALSE
YBL054W_S329	YBL054W	TOD6	S329	S	329	CV	CV.92_1	17.6480298872886	FALSE
YBL054W_S329	YBL054W	TOD6	S329	S	329	KC	KC.2_1	10.8744154699698	TRUE
YBL054W_S329	YBL054W	TOD6	S329	S	329	BU	BU.14_1	14.931414195947	FALSE
YBL054W_S329	YBL054W	TOD6	S329	S	329	RP	RP.26_1	17.8647590716348	FALSE
YBL054W_S329	YBL054W	TOD6	S329	S	329	EA	EA.38_1	19.0788344946534	FALSE
YBL054W_S329	YBL054W	TOD6	S329	S	329	TA	TA.50_1	16.8434898803219	FALSE
YBL054W_S329	YBL054W	TOD6	S329	S	329	SP	SP.62_1	15.5911259777272	FALSE
YBL054W_S329	YBL054W	TOD6	S329	S	329	DY	DY.73_1	7.01183839013457	TRUE
YBL054W_S329	YBL054W	TOD6	S329	S	329	NR	NR.85_1	17.7185942084496	FALSE
YBL054W_S329	YBL054W	TOD6	S329	S	329	CA	CA.4_1	6.99953558773151	TRUE
YBL054W_S329	YBL054W	TOD6	S329	S	329	TU	TU.16_1	16.9669468756893	FALSE
YBL054W_S329	YBL054W	TOD6	S329	S	329	HS42	HS42.28_1	8.77722749619965	TRUE
YBL054W_S329	YBL054W	TOD6	S329	S	329	NN	NN.40_1	16.1599440582723	FALSE
YBL054W_S329	YBL054W	TOD6	S329	S	329	AB	AB.52_1	16.578061080894	FALSE
YBL054W_S329	YBL054W	TOD6	S329	S	329	C8	C8.64_1	9.53784236880176	TRUE
YBL054W_S329	YBL054W	TOD6	S329	S	329	CY	CY.75_1	17.2387676277029	FALSE
YBL054W_S329	YBL054W	TOD6	S329	S	329	VC	VC.87_1	17.4632287035342	FALSE
YBL054W_S329	YBL054W	TOD6	S329	S	329	H21	H21.7_1	7.31833705463435	TRUE
YBL054W_S329	YBL054W	TOD6	S329	S	329	MN	MN.19_1	17.636960250894	FALSE
YBL054W_S329	YBL054W	TOD6	S329	S	329	UTF	UTF.32_1	18.3454668881341	FALSE
YBL054W_S329	YBL054W	TOD6	S329	S	329	GL	GL.43_1	16.3247995144782	FALSE
YBL054W_S329	YBL054W	TOD6	S329	S	329	FZ	FZ.55_1	16.8195543122105	FALSE
YBL054W_S329	YBL054W	TOD6	S329	S	329	C5	C5.66_1	18.4939452368223	FALSE
YBL054W_S329	YBL054W	TOD6	S329	S	329	BY	BY.78_1	16.3803184676122	FALSE
YBL054W_S329	YBL054W	TOD6	S329	S	329	UT	UT.31_1	17.8510185910944	FALSE
YBL054W_S329	YBL054W	TOD6	S329	S	329	ET	ET.8_1	8.80862373511044	TRUE
YBL054W_S329	YBL054W	TOD6	S329	S	329	ZN	ZN.20_1	18.6216857665441	FALSE
YBL054W_S329	YBL054W	TOD6	S329	S	329	PBS	PBS.33_1	7.86435999881518	TRUE
YBL054W_S329	YBL054W	TOD6	S329	S	329	RF	RF.44_1	8.32193867560212	TRUE
YBL054W_S329	YBL054W	TOD6	S329	S	329	HS37	HS37.56_1	8.41179920832292	TRUE
YBL054W_S329	YBL054W	TOD6	S329	S	329	C3	C3.67_1	16.1780328190552	FALSE
YBL054W_S329	YBL054W	TOD6	S329	S	329	HU2	HU2.79_1	17.1127232347175	FALSE
YBL054W_S329	YBL054W	TOD6	S329	S	329	FA	FA.90_1	17.6540846453125	FALSE
YBL054W_Y339	YBL054W	TOD6	Y339	Y	339	FA	FA.90_2	15.9146379962055	FALSE
YBL054W_Y339	YBL054W	TOD6	Y339	Y	339	I5	I5.101_2	15.4938513963376	FALSE
YBL054W_Y339	YBL054W	TOD6	Y339	Y	339	CA	CA.4_3	13.1309138643002	FALSE
YBL054W_Y339	YBL054W	TOD6	Y339	Y	339	BU	BU.14_3	15.3643658753926	FALSE
YBL054W_Y339	YBL054W	TOD6	Y339	Y	339	NN	NN.40_3	13.5213586840409	FALSE
YBL054W_Y339	YBL054W	TOD6	Y339	Y	339	PQ	PQ.51_3	16.0190038304032	FALSE
YBL054W_Y339	YBL054W	TOD6	Y339	Y	339	DG	DG.80_2	15.2278512975445	FALSE
YBL054W_Y339	YBL054W	TOD6	Y339	Y	339	FY	FY.91_2	16.3853969450669	FALSE
YBL054W_Y339	YBL054W	TOD6	Y339	Y	339	I7	I7.102_2	14.5096410006959	FALSE
YBL054W_Y339	YBL054W	TOD6	Y339	Y	339	SO	SO.5_3	14.2210518749673	FALSE
YBL054W_Y339	YBL054W	TOD6	Y339	Y	339	FE	FE.15_3	14.7942806728886	FALSE
YBL054W_Y339	YBL054W	TOD6	Y339	Y	339	HS42	HS42.28_3	11.3829185938135	TRUE
YBL054W_Y339	YBL054W	TOD6	Y339	Y	339	CN	CN.41_3	11.9393286117334	FALSE
YBL054W_Y339	YBL054W	TOD6	Y339	Y	339	AB	AB.52_3	16.2396386033357	FALSE
YBL054W_Y339	YBL054W	TOD6	Y339	Y	339	SZ	SZ.81_2	16.57093865003	FALSE
YBL054W_Y339	YBL054W	TOD6	Y339	Y	339	DT	DT.6_3	15.503697004899	FALSE
YBL054W_Y339	YBL054W	TOD6	Y339	Y	339	TU	TU.16_3	15.0912383634727	FALSE
YBL054W_Y339	YBL054W	TOD6	Y339	Y	339	AF	AF.29_3	15.1254046789037	FALSE
YBL054W_Y339	YBL054W	TOD6	Y339	Y	339	CG	CG.42_3	10.7390748775084	TRUE
YBL054W_Y339	YBL054W	TOD6	Y339	Y	339	CV	CV.92_2	16.535990752472	FALSE
YBL054W_Y339	YBL054W	TOD6	Y339	Y	339	H21	H21.7_3	13.6983630057731	FALSE
YBL054W_Y339	YBL054W	TOD6	Y339	Y	339	CS18	CS18.30_3	17.261896598867	FALSE
YBL054W_Y339	YBL054W	TOD6	Y339	Y	339	CZ	CZ.93_2	14.2800305058586	FALSE
YBL054W_Y339	YBL054W	TOD6	Y339	Y	339	OA	OA.105_2	11.7579173925652	TRUE
YBL054W_Y339	YBL054W	TOD6	Y339	Y	339	MN	MN.19_3	14.9502926480712	FALSE
YBL054W_Y339	YBL054W	TOD6	Y339	Y	339	UTF	UTF.32_3	15.3528301856639	FALSE
YBL054W_Y339	YBL054W	TOD6	Y339	Y	339	RF	RF.44_3	13.8906818431272	FALSE
YBL054W_Y339	YBL054W	TOD6	Y339	Y	339	AZ	AZ.84_2	13.7933261201135	FALSE
YBL054W_Y339	YBL054W	TOD6	Y339	Y	339	ZC	ZC.94_2	15.6767834915437	FALSE
YBL054W_Y339	YBL054W	TOD6	Y339	Y	339	HS48	HS48.106_2	14.6380984409126	FALSE
YBL054W_Y339	YBL054W	TOD6	Y339	Y	339	ZN	ZN.20_3	16.9928560442302	FALSE
YBL054W_Y339	YBL054W	TOD6	Y339	Y	339	PBS	PBS.33_3	9.57014966788687	TRUE
YBL054W_Y339	YBL054W	TOD6	Y339	Y	339	NR	NR.85_2	13.5229454836252	FALSE
YBL054W_Y339	YBL054W	TOD6	Y339	Y	339	EB	EB.95_2	15.9337006790307	FALSE
YBL054W_Y339	YBL054W	TOD6	Y339	Y	339	SD	SD.9_3	15.0264631419217	FALSE
YBL054W_Y339	YBL054W	TOD6	Y339	Y	339	CO	CO.21_3	17.4334675834698	FALSE
YBL054W_Y339	YBL054W	TOD6	Y339	Y	339	NG	NG.34_3	9.95310187676406	FALSE
YBL054W_Y339	YBL054W	TOD6	Y339	Y	339	DM	DM.45_3	15.5059504468957	FALSE
YBL054W_Y339	YBL054W	TOD6	Y339	Y	339	NO2	NO2.57_3	17.0367112592554	FALSE
YBL054W_Y339	YBL054W	TOD6	Y339	Y	339	BZ	BZ.86_2	16.5989554862873	FALSE
YBL054W_Y339	YBL054W	TOD6	Y339	Y	339	UT	UT.108_2	17.5007932711478	FALSE
YBL054W_Y339	YBL054W	TOD6	Y339	Y	339	H2O1	H2O1.10_3	16.6739192593365	FALSE
YBL054W_Y339	YBL054W	TOD6	Y339	Y	339	CF	CF.22_3	10.3376842794627	TRUE
YBL054W_Y339	YBL054W	TOD6	Y339	Y	339	LG	LG.35_3	14.5603163662768	FALSE
YBL054W_Y339	YBL054W	TOD6	Y339	Y	339	NY	NY.46_3	16.0947264296482	FALSE
YBL054W_Y339	YBL054W	TOD6	Y339	Y	339	LP	LP.58_3	16.4611858833718	FALSE
YBL054W_Y339	YBL054W	TOD6	Y339	Y	339	VC	VC.87_2	15.1589443806818	FALSE
YBL054W_Y339	YBL054W	TOD6	Y339	Y	339	DI	DI.97_2	13.0177550569359	FALSE
YBL054W_Y339	YBL054W	TOD6	Y339	Y	339	UT	UT.109_2	16.1501497820678	FALSE
YBL054W_Y339	YBL054W	TOD6	Y339	Y	339	MS	MS.11_3	15.7443221570478	FALSE
YBL054W_Y339	YBL054W	TOD6	Y339	Y	339	DP	DP.36_3	15.4458981706182	FALSE
YBL054W_Y339	YBL054W	TOD6	Y339	Y	339	CP	CP.47_3	13.9954930918464	FALSE
YBL054W_Y339	YBL054W	TOD6	Y339	Y	339	NO	NO.59_3	15.8485692144106	FALSE
YBL054W_Y339	YBL054W	TOD6	Y339	Y	339	WT	WT.88_2	12.3883420987929	FALSE
YBL054W_Y339	YBL054W	TOD6	Y339	Y	339	MD	MD.98_2	14.5001637161913	FALSE
YBL054W_Y339	YBL054W	TOD6	Y339	Y	339	NC	NC.1_3	14.3025586190133	FALSE
YBL054W_Y339	YBL054W	TOD6	Y339	Y	339	MT	MT.12_3	16.2237174918624	FALSE
YBL054W_Y339	YBL054W	TOD6	Y339	Y	339	AA	AA.24_3	16.5871800335975	FALSE
YBL054W_Y339	YBL054W	TOD6	Y339	Y	339	CW	CW.37_3	7.43490506218457	TRUE
YBL054W_Y339	YBL054W	TOD6	Y339	Y	339	EC	EC.48_3	13.7521313194358	FALSE
YBL054W_Y339	YBL054W	TOD6	Y339	Y	339	CS23	CS23.60_3	15.549896608013	FALSE
YBL054W_Y339	YBL054W	TOD6	Y339	Y	339	AN	AN.89_2	15.3185415765763	FALSE
YBL054W_Y339	YBL054W	TOD6	Y339	Y	339	KA	KA.99_2	9.88745124683429	TRUE
YBL054W_Y339	YBL054W	TOD6	Y339	Y	339	KC	KC.2_3	14.2929795500627	FALSE
YBL054W_Y339	YBL054W	TOD6	Y339	Y	339	P8	P8.13_3	13.0733310146105	FALSE
YBL054W_Y339	YBL054W	TOD6	Y339	Y	339	CX	CX.25_3	15.948429616289	FALSE
YBL054W_Y339	YBL054W	TOD6	Y339	Y	339	EA	EA.38_3	15.1920132909319	FALSE
YBL054W_Y339	YBL054W	TOD6	Y339	Y	339	RN	RN.49_3	15.0678788285114	FALSE
YBL054W_Y339	YBL054W	TOD6	Y339	Y	339	AF2	AF2.61_3	15.1591377430569	FALSE
YBL054W_Y339	YBL054W	TOD6	Y339	Y	339	UT	UT.31_2	15.8993141787263	FALSE
YBL054W_Y339	YBL054W	TOD6	Y339	Y	339	I3	I3.100_2	15.5457894247699	FALSE
YBL054W_Y339	YBL054W	TOD6	Y339	Y	339	UT	UT.3_3	15.9917898985051	FALSE
YBL054W_Y339	YBL054W	TOD6	Y339	Y	339	RP	RP.26_3	15.7430592150326	FALSE
YBL054W_Y339	YBL054W	TOD6	Y339	Y	339	TA	TA.50_3	14.3341102403554	FALSE
YBL054W_Y339	YBL054W	TOD6	Y339	Y	339	SP	SP.62_3	12.2527904646384	FALSE
YBL054W_Y339	YBL054W	TOD6	Y339	Y	339	YC	YC.104_2	16.6936722233236	FALSE
YBL054W_Y339	YBL054W	TOD6	Y339	Y	339	BM	BM.18_3	16.4095976155577	FALSE
YBL054W_Y339	YBL054W	TOD6	Y339	Y	339	ST	ST.54_3	15.5595164371771	FALSE
YBL054W_Y339	YBL054W	TOD6	Y339	Y	339	OA	OA.105_1	14.0788584349987	FALSE
YBL054W_Y339	YBL054W	TOD6	Y339	Y	339	ET	ET.8_2	15.2164586862266	FALSE
YBL054W_Y339	YBL054W	TOD6	Y339	Y	339	CO	CO.21_2	14.9567594052156	FALSE
YBL054W_Y339	YBL054W	TOD6	Y339	Y	339	PBS	PBS.33_2	12.5771943870668	FALSE
YBL054W_Y339	YBL054W	TOD6	Y339	Y	339	DM	DM.45_2	14.2937407040183	FALSE
YBL054W_Y339	YBL054W	TOD6	Y339	Y	339	HS37	HS37.56_2	14.5866512343367	FALSE
YBL054W_Y339	YBL054W	TOD6	Y339	Y	339	C3	C3.67_2	14.5199243156774	FALSE
YBL054W_Y339	YBL054W	TOD6	Y339	Y	339	MS	MS.11_2	14.3986364062322	FALSE
YBL054W_Y339	YBL054W	TOD6	Y339	Y	339	AA	AA.24_2	14.9670938419491	FALSE
YBL054W_Y339	YBL054W	TOD6	Y339	Y	339	DP	DP.36_2	15.4451117862008	FALSE
YBL054W_Y339	YBL054W	TOD6	Y339	Y	339	CP	CP.47_2	15.4192267776624	FALSE
YBL054W_Y339	YBL054W	TOD6	Y339	Y	339	NO	NO.59_2	15.687881308352	FALSE
YBL054W_Y339	YBL054W	TOD6	Y339	Y	339	AY	AY.70_2	14.5993509855435	FALSE
YBL054W_Y339	YBL054W	TOD6	Y339	Y	339	UT	UT.3_2	14.8726069372034	FALSE
YBL054W_Y339	YBL054W	TOD6	Y339	Y	339	FE	FE.15_2	14.9194288437696	FALSE
YBL054W_Y339	YBL054W	TOD6	Y339	Y	339	HS42	HS42.28_2	15.4862652335357	FALSE
YBL054W_Y339	YBL054W	TOD6	Y339	Y	339	NN	NN.40_2	15.1154507850429	FALSE
YBL054W_Y339	YBL054W	TOD6	Y339	Y	339	PQ	PQ.51_2	14.7373032181442	FALSE
YBL054W_Y339	YBL054W	TOD6	Y339	Y	339	FP	FP.74_2	15.5040891716669	FALSE
YBL054W_Y339	YBL054W	TOD6	Y339	Y	339	H21	H21.7_2	14.3344960013517	FALSE
YBL054W_Y339	YBL054W	TOD6	Y339	Y	339	ZN	ZN.20_2	14.7260155693044	FALSE
YBL054W_Y339	YBL054W	TOD6	Y339	Y	339	UTF	UTF.32_2	15.301043452018	FALSE
YBL054W_Y339	YBL054W	TOD6	Y339	Y	339	RF	RF.44_2	15.0635398346961	FALSE
YBL054W_Y339	YBL054W	TOD6	Y339	Y	339	FZ	FZ.55_2	14.0599668184558	FALSE
YBL054W_Y339	YBL054W	TOD6	Y339	Y	339	BY	BY.78_2	13.9776074561067	FALSE
YBL054W_Y339	YBL054W	TOD6	Y339	Y	339	ZC	ZC.94_1	15.0812459963907	FALSE
YBL054W_Y339	YBL054W	TOD6	Y339	Y	339	HS48	HS48.106_1	15.1579674378395	FALSE
YBL054W_Y339	YBL054W	TOD6	Y339	Y	339	SD	SD.9_2	15.5664095751193	FALSE
YBL054W_Y339	YBL054W	TOD6	Y339	Y	339	CF	CF.22_2	14.1976496532068	FALSE
YBL054W_Y339	YBL054W	TOD6	Y339	Y	339	NG	NG.34_2	15.2084092376674	FALSE
YBL054W_Y339	YBL054W	TOD6	Y339	Y	339	NO2	NO2.57_2	14.8225366257167	FALSE
YBL054W_Y339	YBL054W	TOD6	Y339	Y	339	OY	OY.68_2	14.6236288326295	FALSE
YBL054W_Y339	YBL054W	TOD6	Y339	Y	339	UT	UT.109_1	15.9935606265315	FALSE
YBL054W_Y339	YBL054W	TOD6	Y339	Y	339	MT	MT.12_2	15.2312919660618	FALSE
YBL054W_Y339	YBL054W	TOD6	Y339	Y	339	CX	CX.25_2	15.6478218657563	FALSE
YBL054W_Y339	YBL054W	TOD6	Y339	Y	339	CW	CW.37_2	14.4226160194562	FALSE
YBL054W_Y339	YBL054W	TOD6	Y339	Y	339	EC	EC.48_2	14.496437594763	FALSE
YBL054W_Y339	YBL054W	TOD6	Y339	Y	339	CS23	CS23.60_2	15.0436239614611	FALSE
YBL054W_Y339	YBL054W	TOD6	Y339	Y	339	LA	LA.71_2	15.251057349869	FALSE
YBL054W_Y339	YBL054W	TOD6	Y339	Y	339	KC	KC.2_2	14.3807623919478	FALSE
YBL054W_Y339	YBL054W	TOD6	Y339	Y	339	BU	BU.14_2	14.3785858456605	FALSE
YBL054W_Y339	YBL054W	TOD6	Y339	Y	339	YP	YP.27_2	15.2321832206684	FALSE
YBL054W_Y339	YBL054W	TOD6	Y339	Y	339	TA	TA.50_2	14.653183444396	FALSE
YBL054W_Y339	YBL054W	TOD6	Y339	Y	339	SP	SP.62_2	8.28272709624106	TRUE
YBL054W_Y339	YBL054W	TOD6	Y339	Y	339	DY	DY.73_2	14.4776019946104	FALSE
YBL054W_Y339	YBL054W	TOD6	Y339	Y	339	CA	CA.4_2	13.6943843596269	FALSE
YBL054W_Y339	YBL054W	TOD6	Y339	Y	339	TU	TU.16_2	14.8322430746958	FALSE
YBL054W_Y339	YBL054W	TOD6	Y339	Y	339	AF	AF.29_2	15.3685628798507	FALSE
YBL054W_Y339	YBL054W	TOD6	Y339	Y	339	AB	AB.52_2	14.0493146899914	FALSE
YBL054W_Y339	YBL054W	TOD6	Y339	Y	339	DC	DC.63_2	13.3829763116949	FALSE
YBL054W_Y339	YBL054W	TOD6	Y339	Y	339	CY	CY.75_2	14.6795827161124	FALSE
YBL054W_Y339	YBL054W	TOD6	Y339	Y	339	EB	EB.95_1	15.1951714656726	FALSE
YBL054W_Y339	YBL054W	TOD6	Y339	Y	339	UT	UT.3_7	15.7435086678458	FALSE
YBL054W_Y339	YBL054W	TOD6	Y339	Y	339	H2O1	H2O1.10_2	15.66379972408	FALSE
YBL054W_Y339	YBL054W	TOD6	Y339	Y	339	HU	HU.23_2	14.8175841536582	FALSE
YBL054W_Y339	YBL054W	TOD6	Y339	Y	339	LG	LG.35_2	16.0835564481629	FALSE
YBL054W_Y339	YBL054W	TOD6	Y339	Y	339	LP	LP.58_2	15.219772757873	FALSE
YBL054W_Y339	YBL054W	TOD6	Y339	Y	339	NC	NC.1_2	15.6062987407436	FALSE
YBL054W_Y339	YBL054W	TOD6	Y339	Y	339	P8	P8.13_2	14.4126478983845	FALSE
YBL054W_Y339	YBL054W	TOD6	Y339	Y	339	RP	RP.26_2	15.4306782710042	FALSE
YBL054W_Y339	YBL054W	TOD6	Y339	Y	339	EA	EA.38_2	15.893813033089	FALSE
YBL054W_Y339	YBL054W	TOD6	Y339	Y	339	RN	RN.49_2	14.8425549390263	FALSE
YBL054W_Y339	YBL054W	TOD6	Y339	Y	339	AF2	AF2.61_2	13.1903297325133	FALSE
YBL054W_Y339	YBL054W	TOD6	Y339	Y	339	CM	CM.72_2	15.5210217571572	FALSE
YBL054W_Y339	YBL054W	TOD6	Y339	Y	339	SO	SO.5_2	15.6022985019602	FALSE
YBL054W_Y339	YBL054W	TOD6	Y339	Y	339	BM	BM.18_2	15.9645829693557	FALSE
YBL054W_Y339	YBL054W	TOD6	Y339	Y	339	CG	CG.42_2	15.7738922236482	FALSE
YBL054W_Y339	YBL054W	TOD6	Y339	Y	339	MY	MY.53_2	14.7806158798684	FALSE
YBL054W_Y339	YBL054W	TOD6	Y339	Y	339	CI	CI.76_2	15.0279656460776	FALSE
YBL054W_Y339	YBL054W	TOD6	Y339	Y	339	DT	DT.6_2	15.2746224226321	FALSE
YBL054W_Y339	YBL054W	TOD6	Y339	Y	339	MN	MN.19_2	16.0840240819402	FALSE
YBL054W_Y339	YBL054W	TOD6	Y339	Y	339	CS18	CS18.30_2	14.7429881215253	FALSE
YBL054W_Y339	YBL054W	TOD6	Y339	Y	339	GL	GL.43_2	15.9188749910016	FALSE
YBL054W_Y339	YBL054W	TOD6	Y339	Y	339	ST	ST.54_2	15.1411158196644	FALSE
YBL054W_Y339	YBL054W	TOD6	Y339	Y	339	VY	VY.77_2	13.805035901674101	FALSE
YBL054W_Y339	YBL054W	TOD6	Y339	Y	339	C7	C7.65_4	13.7904182049317	FALSE
YBL054W_Y339	YBL054W	TOD6	Y339	Y	339	CI	CI.76_4	15.5704289490671	FALSE
YBL054W_Y339	YBL054W	TOD6	Y339	Y	339	WT	WT.88_4	15.1299125226603	FALSE
YBL054W_Y339	YBL054W	TOD6	Y339	Y	339	MD	MD.98_4	15.6972440352062	FALSE
YBL054W_Y339	YBL054W	TOD6	Y339	Y	339	KC	KC.2_5	14.0664879122396	FALSE
YBL054W_Y339	YBL054W	TOD6	Y339	Y	339	BU	BU.14_5	15.1597696585761	FALSE
YBL054W_Y339	YBL054W	TOD6	Y339	Y	339	CX	CX.25_5	16.2282371819034	FALSE
YBL054W_Y339	YBL054W	TOD6	Y339	Y	339	NO2	NO2.57_4	16.7491169959817	FALSE
YBL054W_Y339	YBL054W	TOD6	Y339	Y	339	DG	DG.80_4	12.9663842604656	FALSE
YBL054W_Y339	YBL054W	TOD6	Y339	Y	339	FY	FY.91_4	12.6016270377609	TRUE
YBL054W_Y339	YBL054W	TOD6	Y339	Y	339	I7	I7.102_4	15.3087331672928	FALSE
YBL054W_Y339	YBL054W	TOD6	Y339	Y	339	DT	DT.6_5	16.1971956546749	FALSE
YBL054W_Y339	YBL054W	TOD6	Y339	Y	339	MN	MN.19_5	12.5821691879034	FALSE
YBL054W_Y339	YBL054W	TOD6	Y339	Y	339	AF	AF.29_5	16.4735970178494	FALSE
YBL054W_Y339	YBL054W	TOD6	Y339	Y	339	TA	TA.50_4	15.8892592801522	FALSE
YBL054W_Y339	YBL054W	TOD6	Y339	Y	339	DY	DY.73_4	14.8953408670602	FALSE
YBL054W_Y339	YBL054W	TOD6	Y339	Y	339	NR	NR.85_4	15.0668431568695	FALSE
YBL054W_Y339	YBL054W	TOD6	Y339	Y	339	EB	EB.95_4	16.054254504805	FALSE
YBL054W_Y339	YBL054W	TOD6	Y339	Y	339	UT	UT.108_4	12.0204262358773	TRUE
YBL054W_Y339	YBL054W	TOD6	Y339	Y	339	MS	MS.11_5	11.0214532947993	FALSE
YBL054W_Y339	YBL054W	TOD6	Y339	Y	339	HU	HU.23_5	16.194400907751	FALSE
YBL054W_Y339	YBL054W	TOD6	Y339	Y	339	PQ	PQ.51_4	15.9704297960775	FALSE
YBL054W_Y339	YBL054W	TOD6	Y339	Y	339	DC	DC.63_4	13.8360429819928	FALSE
YBL054W_Y339	YBL054W	TOD6	Y339	Y	339	FP	FP.74_4	14.8683362114974	FALSE
YBL054W_Y339	YBL054W	TOD6	Y339	Y	339	BZ	BZ.86_4	16.5481225946667	FALSE
YBL054W_Y339	YBL054W	TOD6	Y339	Y	339	UT	UT.109_4	16.7651859373991	FALSE
YBL054W_Y339	YBL054W	TOD6	Y339	Y	339	MT	MT.12_5	16.7039465481989	FALSE
YBL054W_Y339	YBL054W	TOD6	Y339	Y	339	EC	EC.48_4	10.9698285228911	TRUE
YBL054W_Y339	YBL054W	TOD6	Y339	Y	339	CS23	CS23.60_4	17.3458884434476	FALSE
YBL054W_Y339	YBL054W	TOD6	Y339	Y	339	LA	LA.71_4	16.3180954248017	FALSE
YBL054W_Y339	YBL054W	TOD6	Y339	Y	339	SA	SA.83_4	12.3793745928673	TRUE
YBL054W_Y339	YBL054W	TOD6	Y339	Y	339	OA	OA.105_4	8.15604616815974	TRUE
YBL054W_Y339	YBL054W	TOD6	Y339	Y	339	SD	SD.9_5	16.5599131721784	FALSE
YBL054W_Y339	YBL054W	TOD6	Y339	Y	339	CO	CO.21_5	15.9196472420364	FALSE
YBL054W_Y339	YBL054W	TOD6	Y339	Y	339	AB	AB.52_4	16.7658868089931	FALSE
YBL054W_Y339	YBL054W	TOD6	Y339	Y	339	C8	C8.64_4	7.03267419001057	TRUE
YBL054W_Y339	YBL054W	TOD6	Y339	Y	339	DI	DI.97_4	10.5047701144862	FALSE
YBL054W_Y339	YBL054W	TOD6	Y339	Y	339	NC	NC.1_5	11.9603509953417	FALSE
YBL054W_Y339	YBL054W	TOD6	Y339	Y	339	P8	P8.13_5	13.2606291730246	FALSE
YBL054W_Y339	YBL054W	TOD6	Y339	Y	339	AA	AA.24_5	17.1885175765638	FALSE
YBL054W_Y339	YBL054W	TOD6	Y339	Y	339	HS37	HS37.56_4	15.02397788684	FALSE
YBL054W_Y339	YBL054W	TOD6	Y339	Y	339	OY	OY.68_4	16.6225006056415	FALSE
YBL054W_Y339	YBL054W	TOD6	Y339	Y	339	HU2	HU2.79_4	16.326698072885	FALSE
YBL054W_Y339	YBL054W	TOD6	Y339	Y	339	FA	FA.90_4	17.2676212430533	FALSE
YBL054W_Y339	YBL054W	TOD6	Y339	Y	339	I5	I5.101_4	15.0439022911766	FALSE
YBL054W_Y339	YBL054W	TOD6	Y339	Y	339	SO	SO.5_5	14.3258147357269	FALSE
YBL054W_Y339	YBL054W	TOD6	Y339	Y	339	BM	BM.18_5	16.4363838047799	FALSE
YBL054W_Y339	YBL054W	TOD6	Y339	Y	339	HS42	HS42.28_5	11.193064199646	TRUE
YBL054W_Y339	YBL054W	TOD6	Y339	Y	339	NO	NO.59_4	15.9080425969474	FALSE
YBL054W_Y339	YBL054W	TOD6	Y339	Y	339	AY	AY.70_4	16.8693457514354	FALSE
YBL054W_Y339	YBL054W	TOD6	Y339	Y	339	SH	SH.82_4	15.4526381285991	FALSE
YBL054W_Y339	YBL054W	TOD6	Y339	Y	339	CZ	CZ.93_4	15.7849311788743	FALSE
YBL054W_Y339	YBL054W	TOD6	Y339	Y	339	YC	YC.104_4	16.4653313885133	FALSE
YBL054W_Y339	YBL054W	TOD6	Y339	Y	339	ET	ET.8_5	14.9990306303413	FALSE
YBL054W_Y339	YBL054W	TOD6	Y339	Y	339	ZN	ZN.20_5	16.3853150931573	FALSE
YBL054W_Y339	YBL054W	TOD6	Y339	Y	339	UTF	UTF.32_5	16.5709840442042	FALSE
YBL054W_Y339	YBL054W	TOD6	Y339	Y	339	CM	CM.72_4	16.8323360915414	FALSE
YBL054W_Y339	YBL054W	TOD6	Y339	Y	339	AZ	AZ.84_4	15.2838665093355	FALSE
YBL054W_Y339	YBL054W	TOD6	Y339	Y	339	ZC	ZC.94_4	12.8227286738337	FALSE
YBL054W_Y339	YBL054W	TOD6	Y339	Y	339	HS48	HS48.106_4	14.1227445251526	FALSE
YBL054W_Y339	YBL054W	TOD6	Y339	Y	339	H2O1	H2O1.10_5	15.3726292145933	FALSE
YBL054W_Y339	YBL054W	TOD6	Y339	Y	339	CF	CF.22_5	10.7791377471049	FALSE
YBL054W_Y339	YBL054W	TOD6	Y339	Y	339	ST	ST.54_4	17.0928860345722	FALSE
YBL054W_Y339	YBL054W	TOD6	Y339	Y	339	C5	C5.66_4	12.5289336330963	FALSE
YBL054W_Y339	YBL054W	TOD6	Y339	Y	339	VY	VY.77_4	16.3048509503783	FALSE
YBL054W_Y339	YBL054W	TOD6	Y339	Y	339	AN	AN.89_4	15.6010157632075	FALSE
YBL054W_Y339	YBL054W	TOD6	Y339	Y	339	UT	UT.3_5	16.8851699376136	FALSE
YBL054W_Y339	YBL054W	TOD6	Y339	Y	339	FE	FE.15_5	16.1612791500363	FALSE
YBL054W_Y339	YBL054W	TOD6	Y339	Y	339	RP	RP.26_5	14.8548036359177	FALSE
YBL054W_Y339	YBL054W	TOD6	Y339	Y	339	FZ	FZ.55_4	15.659778049648	FALSE
YBL054W_Y339	YBL054W	TOD6	Y339	Y	339	C3	C3.67_4	16.0189255512783	FALSE
YBL054W_Y339	YBL054W	TOD6	Y339	Y	339	BY	BY.78_4	16.4575497121919	FALSE
YBL054W_Y339	YBL054W	TOD6	Y339	Y	339	UT	UT.31_4	16.0844449891051	FALSE
YBL054W_Y339	YBL054W	TOD6	Y339	Y	339	I3	I3.100_4	16.1003216990067	FALSE
YBL054W_Y339	YBL054W	TOD6	Y339	Y	339	CA	CA.4_5	13.0668215448426	FALSE
YBL054W_Y339	YBL054W	TOD6	Y339	Y	339	TU	TU.16_5	16.3713444644841	FALSE
YBL054W_Y339	YBL054W	TOD6	Y339	Y	339	YP	YP.27_5	16.5893334342127	FALSE
YBL054W_Y339	YBL054W	TOD6	Y339	Y	339	LP	LP.58_4	15.721989456438	FALSE
YBL054W_Y339	YBL054W	TOD6	Y339	Y	339	SZ	SZ.81_4	16.7637553612673	FALSE
YBL054W_Y339	YBL054W	TOD6	Y339	Y	339	CV	CV.92_4	15.6221068836845	FALSE
YBL054W_Y339	YBL054W	TOD6	Y339	Y	339	H21	H21.7_5	11.4064565954346	FALSE
YBL054W_Y339	YBL054W	TOD6	Y339	Y	339	CS18	CS18.30_5	16.1714795389781	FALSE
YBL054W_Y339	YBL054W	TOD6	Y339	Y	339	PBS	PBS.33_5	8.83779661923185	TRUE
YBL054W_Y339	YBL054W	TOD6	Y339	Y	339	C3	C3.67_5	13.6669157917564	FALSE
YBL054W_Y339	YBL054W	TOD6	Y339	Y	339	HU2	HU2.79_5	16.1020960650338	FALSE
YBL054W_Y339	YBL054W	TOD6	Y339	Y	339	FA	FA.90_5	17.25316466455	FALSE
YBL054W_Y339	YBL054W	TOD6	Y339	Y	339	NO	NO.59_5	14.2715811002752	FALSE
YBL054W_Y339	YBL054W	TOD6	Y339	Y	339	LA	LA.71_5	15.2511931374858	FALSE
YBL054W_Y339	YBL054W	TOD6	Y339	Y	339	SA	SA.83_5	10.1628942968018	TRUE
YBL054W_Y339	YBL054W	TOD6	Y339	Y	339	ZC	ZC.94_5	14.9774819996232	FALSE
YBL054W_Y339	YBL054W	TOD6	Y339	Y	339	CS23	CS23.60_5	14.5656098908785	FALSE
YBL054W_Y339	YBL054W	TOD6	Y339	Y	339	CM	CM.72_5	17.3998863481122	FALSE
YBL054W_Y339	YBL054W	TOD6	Y339	Y	339	AZ	AZ.84_5	17.1850166844408	FALSE
YBL054W_Y339	YBL054W	TOD6	Y339	Y	339	EB	EB.95_5	16.8852861112161	FALSE
YBL054W_Y339	YBL054W	TOD6	Y339	Y	339	SD	SD.9_6	11.7530244631729	TRUE
YBL054W_Y339	YBL054W	TOD6	Y339	Y	339	GL	GL.43_5	15.8976980537131	FALSE
YBL054W_Y339	YBL054W	TOD6	Y339	Y	339	FZ	FZ.55_5	15.9342748988516	FALSE
YBL054W_Y339	YBL054W	TOD6	Y339	Y	339	C5	C5.66_5	16.7044903644774	FALSE
YBL054W_Y339	YBL054W	TOD6	Y339	Y	339	BY	BY.78_5	16.1305959589202	FALSE
YBL054W_Y339	YBL054W	TOD6	Y339	Y	339	UT	UT.31_5	16.1973658922424	FALSE
YBL054W_Y339	YBL054W	TOD6	Y339	Y	339	I3	I3.100_5	16.4121740064911	FALSE
YBL054W_Y339	YBL054W	TOD6	Y339	Y	339	UT	UT.3_6	16.8026403586533	FALSE
YBL054W_Y339	YBL054W	TOD6	Y339	Y	339	FE	FE.15_6	15.7883701744304	FALSE
YBL054W_Y339	YBL054W	TOD6	Y339	Y	339	CN	CN.41_5	11.0469308155099	FALSE
YBL054W_Y339	YBL054W	TOD6	Y339	Y	339	MY	MY.53_5	17.6942426629292	FALSE
YBL054W_Y339	YBL054W	TOD6	Y339	Y	339	C8	C8.64_5	11.2731967630378	TRUE
YBL054W_Y339	YBL054W	TOD6	Y339	Y	339	CI	CI.76_5	16.6662744690357	FALSE
YBL054W_Y339	YBL054W	TOD6	Y339	Y	339	WT	WT.88_5	14.1459042487734	FALSE
YBL054W_Y339	YBL054W	TOD6	Y339	Y	339	KA	KA.99_5	11.6663375365198	TRUE
YBL054W_Y339	YBL054W	TOD6	Y339	Y	339	NC	NC.1_6	13.9383120662178	FALSE
YBL054W_Y339	YBL054W	TOD6	Y339	Y	339	P8	P8.13_6	13.9626216271294	FALSE
YBL054W_Y339	YBL054W	TOD6	Y339	Y	339	OY	OY.68_5	15.9727811671799	FALSE
YBL054W_Y339	YBL054W	TOD6	Y339	Y	339	DG	DG.80_5	11.7156848226616	FALSE
YBL054W_Y339	YBL054W	TOD6	Y339	Y	339	FY	FY.91_5	12.3825251009977	FALSE
YBL054W_Y339	YBL054W	TOD6	Y339	Y	339	I7	I7.102_5	14.6283682296603	FALSE
YBL054W_Y339	YBL054W	TOD6	Y339	Y	339	SO	SO.5_6	15.1041816709718	FALSE
YBL054W_Y339	YBL054W	TOD6	Y339	Y	339	EA	EA.38_5	15.6616980835055	FALSE
YBL054W_Y339	YBL054W	TOD6	Y339	Y	339	TA	TA.50_5	14.5844597820841	FALSE
YBL054W_Y339	YBL054W	TOD6	Y339	Y	339	AF2	AF2.61_5	14.3831445589796	FALSE
YBL054W_Y339	YBL054W	TOD6	Y339	Y	339	DY	DY.73_5	9.943007867273	TRUE
YBL054W_Y339	YBL054W	TOD6	Y339	Y	339	NR	NR.85_5	15.9854112511452	FALSE
YBL054W_Y339	YBL054W	TOD6	Y339	Y	339	HS48	HS48.106_5	13.9250553253383	FALSE
YBL054W_Y339	YBL054W	TOD6	Y339	Y	339	H2O1	H2O1.10_6	17.16792591057	FALSE
YBL054W_Y339	YBL054W	TOD6	Y339	Y	339	CP	CP.47_5	11.5442761486835	TRUE
YBL054W_Y339	YBL054W	TOD6	Y339	Y	339	LP	LP.58_5	16.0113359559286	FALSE
YBL054W_Y339	YBL054W	TOD6	Y339	Y	339	AY	AY.70_5	15.9054701133626	FALSE
YBL054W_Y339	YBL054W	TOD6	Y339	Y	339	SH	SH.82_5	15.9827561910632	FALSE
YBL054W_Y339	YBL054W	TOD6	Y339	Y	339	CZ	CZ.93_5	15.9580042543312	FALSE
YBL054W_Y339	YBL054W	TOD6	Y339	Y	339	H21	H21.7_6	10.0303667555502	TRUE
YBL054W_Y339	YBL054W	TOD6	Y339	Y	339	LG	LG.35_5	10.1718168046686	FALSE
YBL054W_Y339	YBL054W	TOD6	Y339	Y	339	NY	NY.46_5	16.4465454157013	FALSE
YBL054W_Y339	YBL054W	TOD6	Y339	Y	339	NO2	NO2.57_5	15.3984567926478	FALSE
YBL054W_Y339	YBL054W	TOD6	Y339	Y	339	SZ	SZ.81_5	15.8089763743669	FALSE
YBL054W_Y339	YBL054W	TOD6	Y339	Y	339	I8	I8.103_5	8.02058398642071	TRUE
YBL054W_Y339	YBL054W	TOD6	Y339	Y	339	PQ	PQ.51_5	15.8896177998719	FALSE
YBL054W_Y339	YBL054W	TOD6	Y339	Y	339	SP	SP.62_5	10.1560083211956	TRUE
YBL054W_Y339	YBL054W	TOD6	Y339	Y	339	FP	FP.74_5	14.9273270501285	FALSE
YBL054W_Y339	YBL054W	TOD6	Y339	Y	339	BZ	BZ.86_5	15.4533167179623	FALSE
YBL054W_Y339	YBL054W	TOD6	Y339	Y	339	UT	UT.108_5	15.8339377308814	FALSE
YBL054W_Y339	YBL054W	TOD6	Y339	Y	339	MS	MS.11_6	16.5687380128351	FALSE
YBL054W_Y339	YBL054W	TOD6	Y339	Y	339	NN	NN.40_5	15.3944723836968	FALSE
YBL054W_Y339	YBL054W	TOD6	Y339	Y	339	AB	AB.52_5	17.4527471660893	FALSE
YBL054W_Y339	YBL054W	TOD6	Y339	Y	339	DC	DC.63_5	14.8321939184247	FALSE
YBL054W_Y339	YBL054W	TOD6	Y339	Y	339	CY	CY.75_5	15.5523186347876	FALSE
YBL054W_Y339	YBL054W	TOD6	Y339	Y	339	VC	VC.87_5	13.6684843107726	FALSE
YBL054W_Y339	YBL054W	TOD6	Y339	Y	339	MD	MD.98_5	16.2272985798216	FALSE
YBL054W_Y339	YBL054W	TOD6	Y339	Y	339	UT	UT.109_5	14.7102519373733	FALSE
YBL054W_Y339	YBL054W	TOD6	Y339	Y	339	MT	MT.12_6	15.7579562293283	FALSE
YBL054W_Y339	YBL054W	TOD6	Y339	Y	339	CG	CG.42_5	11.7197177860236	TRUE
YBL054W_Y339	YBL054W	TOD6	Y339	Y	339	ST	ST.54_5	16.4074750822748	FALSE
YBL054W_Y339	YBL054W	TOD6	Y339	Y	339	C7	C7.65_5	14.4187302407495	FALSE
YBL054W_Y339	YBL054W	TOD6	Y339	Y	339	VY	VY.77_5	15.2331937114683	FALSE
YBL054W_Y339	YBL054W	TOD6	Y339	Y	339	AN	AN.89_5	16.7877455072919	FALSE
YBL054W_Y339	YBL054W	TOD6	Y339	Y	339	KC	KC.2_6	14.4571000856757	FALSE
YBL054W_Y339	YBL054W	TOD6	Y339	Y	339	BU	BU.14_6	15.7322919985196	FALSE
YBL054W_Y339	YBL054W	TOD6	Y339	Y	339	CF	CF.22_6	13.9204487053997	FALSE
YBL054W_Y339	YBL054W	TOD6	Y339	Y	339	NG	NG.34_6	15.2303283414421	FALSE
YBL054W_Y339	YBL054W	TOD6	Y339	Y	339	NY	NY.46_6	15.5400215898207	FALSE
YBL054W_Y339	YBL054W	TOD6	Y339	Y	339	NO2	NO2.57_6	15.0791178066167	FALSE
YBL054W_Y339	YBL054W	TOD6	Y339	Y	339	DG	DG.80_6	13.8764347294785	FALSE
YBL054W_Y339	YBL054W	TOD6	Y339	Y	339	FA	FA.90_6	14.4900576888817	FALSE
YBL054W_Y339	YBL054W	TOD6	Y339	Y	339	I7	I7.102_6	13.9671741578777	FALSE
YBL054W_Y339	YBL054W	TOD6	Y339	Y	339	YP	YP.27_6	15.8872040549948	FALSE
YBL054W_Y339	YBL054W	TOD6	Y339	Y	339	SP	SP.62_6	9.93510882361984	TRUE
YBL054W_Y339	YBL054W	TOD6	Y339	Y	339	FP	FP.74_6	12.1110944775108	FALSE
YBL054W_Y339	YBL054W	TOD6	Y339	Y	339	NR	NR.85_6	13.843992309745	FALSE
YBL054W_Y339	YBL054W	TOD6	Y339	Y	339	EB	EB.95_6	15.8660386493354	FALSE
YBL054W_Y339	YBL054W	TOD6	Y339	Y	339	UT	UT.108_6	16.2820650199489	FALSE
YBL054W_Y339	YBL054W	TOD6	Y339	Y	339	HS42	HS42.28_6	16.2729997144635	FALSE
YBL054W_Y339	YBL054W	TOD6	Y339	Y	339	NN	NN.40_6	15.6475373379452	FALSE
YBL054W_Y339	YBL054W	TOD6	Y339	Y	339	PQ	PQ.51_6	16.1024773244746	FALSE
YBL054W_Y339	YBL054W	TOD6	Y339	Y	339	DC	DC.63_6	13.3985362011227	FALSE
YBL054W_Y339	YBL054W	TOD6	Y339	Y	339	CY	CY.75_6	14.6698677573971	FALSE
YBL054W_Y339	YBL054W	TOD6	Y339	Y	339	RP	RP.26_6	14.9142831324462	FALSE
YBL054W_Y339	YBL054W	TOD6	Y339	Y	339	EA	EA.38_6	15.9501725421343	FALSE
YBL054W_Y339	YBL054W	TOD6	Y339	Y	339	TA	TA.50_6	15.1929176423856	FALSE
YBL054W_Y339	YBL054W	TOD6	Y339	Y	339	DY	DY.73_6	14.3156650205213	FALSE
YBL054W_Y339	YBL054W	TOD6	Y339	Y	339	AZ	AZ.84_6	14.7999994633479	FALSE
YBL054W_Y339	YBL054W	TOD6	Y339	Y	339	ZC	ZC.94_6	14.5611413115225	FALSE
YBL054W_Y339	YBL054W	TOD6	Y339	Y	339	HU	HU.23_6	15.6627041734474	FALSE
YBL054W_Y339	YBL054W	TOD6	Y339	Y	339	LG	LG.35_6	13.0077760870563	FALSE
YBL054W_Y339	YBL054W	TOD6	Y339	Y	339	CP	CP.47_6	14.2124332545578	FALSE
YBL054W_Y339	YBL054W	TOD6	Y339	Y	339	LP	LP.58_6	13.716782450352	FALSE
YBL054W_Y339	YBL054W	TOD6	Y339	Y	339	AY	AY.70_6	13.9835550772781	FALSE
YBL054W_Y339	YBL054W	TOD6	Y339	Y	339	FY	FY.91_6	14.8019831020812	FALSE
YBL054W_Y339	YBL054W	TOD6	Y339	Y	339	I8	I8.103_6	13.3733429959993	FALSE
YBL054W_Y339	YBL054W	TOD6	Y339	Y	339	TU	TU.16_6	15.1816980394842	FALSE
YBL054W_Y339	YBL054W	TOD6	Y339	Y	339	AF	AF.29_6	14.8975252807313	FALSE
YBL054W_Y339	YBL054W	TOD6	Y339	Y	339	CN	CN.41_6	11.947983574997	FALSE
YBL054W_Y339	YBL054W	TOD6	Y339	Y	339	AB	AB.52_6	16.1150766905103	FALSE
YBL054W_Y339	YBL054W	TOD6	Y339	Y	339	C8	C8.64_6	11.9466537333011	FALSE
YBL054W_Y339	YBL054W	TOD6	Y339	Y	339	BZ	BZ.86_6	13.9340915788057	FALSE
YBL054W_Y339	YBL054W	TOD6	Y339	Y	339	DI	DI.97_6	8.65495129799216	TRUE
YBL054W_Y339	YBL054W	TOD6	Y339	Y	339	MN	MN.19_6	14.9749857293232	FALSE
YBL054W_Y339	YBL054W	TOD6	Y339	Y	339	UTF	UTF.32_6	15.2964521778832	FALSE
YBL054W_Y339	YBL054W	TOD6	Y339	Y	339	GL	GL.43_6	15.7808655964445	FALSE
YBL054W_Y339	YBL054W	TOD6	Y339	Y	339	ST	ST.54_6	16.7687020771132	FALSE
YBL054W_Y339	YBL054W	TOD6	Y339	Y	339	C5	C5.66_6	17.4349262416244	FALSE
YBL054W_Y339	YBL054W	TOD6	Y339	Y	339	BY	BY.78_6	13.7787129789091	FALSE
YBL054W_Y339	YBL054W	TOD6	Y339	Y	339	WT	WT.88_6	15.9269962227975	FALSE
YBL054W_Y339	YBL054W	TOD6	Y339	Y	339	KA	KA.99_6	11.1092466015494	TRUE
YBL054W_Y339	YBL054W	TOD6	Y339	Y	339	CW	CW.37_6	11.486851800838	TRUE
YBL054W_Y339	YBL054W	TOD6	Y339	Y	339	RN	RN.49_6	14.8846588250817	FALSE
YBL054W_Y339	YBL054W	TOD6	Y339	Y	339	CS23	CS23.60_6	16.0241845003669	FALSE
YBL054W_Y339	YBL054W	TOD6	Y339	Y	339	CM	CM.72_6	15.1408008428177	FALSE
YBL054W_Y339	YBL054W	TOD6	Y339	Y	339	SA	SA.83_6	14.5457968471631	FALSE
YBL054W_Y339	YBL054W	TOD6	Y339	Y	339	CS18	CS18.30_6	17.0097992393333	FALSE
YBL054W_Y339	YBL054W	TOD6	Y339	Y	339	CG	CG.42_6	16.2330865273903	FALSE
YBL054W_Y339	YBL054W	TOD6	Y339	Y	339	MY	MY.53_6	16.6618981464096	FALSE
YBL054W_Y339	YBL054W	TOD6	Y339	Y	339	C7	C7.65_6	13.2468528678613	FALSE
YBL054W_Y339	YBL054W	TOD6	Y339	Y	339	VY	VY.77_6	14.2513235564446	FALSE
YBL054W_Y339	YBL054W	TOD6	Y339	Y	339	VC	VC.87_6	15.9644924289699	FALSE
YBL054W_Y339	YBL054W	TOD6	Y339	Y	339	MD	MD.98_6	15.2887794665778	FALSE
YBL054W_Y339	YBL054W	TOD6	Y339	Y	339	ZN	ZN.20_6	15.8674638003106	FALSE
YBL054W_Y339	YBL054W	TOD6	Y339	Y	339	RF	RF.44_6	17.569314627113	FALSE
YBL054W_Y339	YBL054W	TOD6	Y339	Y	339	FZ	FZ.55_6	15.6714597242103	FALSE
YBL054W_Y339	YBL054W	TOD6	Y339	Y	339	C3	C3.67_6	12.7448255590289	FALSE
YBL054W_Y339	YBL054W	TOD6	Y339	Y	339	AN	AN.89_6	14.669470458178	FALSE
YBL054W_Y339	YBL054W	TOD6	Y339	Y	339	I3	I3.100_6	15.6302809591161	FALSE
YBL054W_Y339	YBL054W	TOD6	Y339	Y	339	CO	CO.21_6	15.3605875345956	FALSE
YBL054W_Y339	YBL054W	TOD6	Y339	Y	339	PBS	PBS.33_6	12.6291113663084	FALSE
YBL054W_Y339	YBL054W	TOD6	Y339	Y	339	DM	DM.45_6	13.5174409415043	FALSE
YBL054W_Y339	YBL054W	TOD6	Y339	Y	339	HS37	HS37.56_6	15.2997221080797	FALSE
YBL054W_Y339	YBL054W	TOD6	Y339	Y	339	OY	OY.68_6	14.0003580416181	FALSE
YBL054W_Y339	YBL054W	TOD6	Y339	Y	339	HU2	HU2.79_6	15.2516738502716	FALSE
YBL054W_Y339	YBL054W	TOD6	Y339	Y	339	UT	UT.31_6	13.7125777030247	FALSE
YBL054W_Y339	YBL054W	TOD6	Y339	Y	339	I5	I5.101_6	15.0949453050819	FALSE
YBL054W_Y339	YBL054W	TOD6	Y339	Y	339	AA	AA.24_6	15.4483533930586	FALSE
YBL054W_Y339	YBL054W	TOD6	Y339	Y	339	DP	DP.36_6	15.7454137272473	FALSE
YBL054W_Y339	YBL054W	TOD6	Y339	Y	339	NO	NO.59_6	14.5016179689034	FALSE
YBL054W_Y339	YBL054W	TOD6	Y339	Y	339	LA	LA.71_6	15.7686783339166	FALSE
YBL054W_Y339	YBL054W	TOD6	Y339	Y	339	SH	SH.82_6	15.9958951660923	FALSE
YBL054W_Y339	YBL054W	TOD6	Y339	Y	339	CV	CV.92_6	15.2516931891257	FALSE
YBL054W_Y339	YBL054W	TOD6	Y339	Y	339	YC	YC.104_6	15.8481206265866	FALSE
YBL054W_Y339	YBL054W	TOD6	Y339	Y	339	DG	DG.80_3	15.0413438571786	FALSE
YBL054W_Y339	YBL054W	TOD6	Y339	Y	339	FY	FY.91_3	14.5561004145459	FALSE
YBL054W_Y339	YBL054W	TOD6	Y339	Y	339	I8	I8.103_3	11.9400888418113	FALSE
YBL054W_Y339	YBL054W	TOD6	Y339	Y	339	H21	H21.7_4	15.1549812312459	FALSE
YBL054W_Y339	YBL054W	TOD6	Y339	Y	339	BM	BM.18_4	15.8237832892446	FALSE
YBL054W_Y339	YBL054W	TOD6	Y339	Y	339	CS18	CS18.30_4	14.9337435928019	FALSE
YBL054W_Y339	YBL054W	TOD6	Y339	Y	339	GL	GL.43_4	13.000943267717	FALSE
YBL054W_Y339	YBL054W	TOD6	Y339	Y	339	CM	CM.72_3	15.9979505162926	FALSE
YBL054W_Y339	YBL054W	TOD6	Y339	Y	339	SA	SA.83_3	15.4834430858209	FALSE
YBL054W_Y339	YBL054W	TOD6	Y339	Y	339	ZC	ZC.94_3	15.6817903904948	FALSE
YBL054W_Y339	YBL054W	TOD6	Y339	Y	339	HS48	HS48.106_3	15.7835720659332	FALSE
YBL054W_Y339	YBL054W	TOD6	Y339	Y	339	CO	CO.21_4	15.8477468807	FALSE
YBL054W_Y339	YBL054W	TOD6	Y339	Y	339	NG	NG.34_4	12.2813149263907	FALSE
YBL054W_Y339	YBL054W	TOD6	Y339	Y	339	NY	NY.46_4	14.8651493457617	FALSE
YBL054W_Y339	YBL054W	TOD6	Y339	Y	339	DY	DY.73_3	12.0629856599301	FALSE
YBL054W_Y339	YBL054W	TOD6	Y339	Y	339	AZ	AZ.84_3	15.3838550704856	FALSE
YBL054W_Y339	YBL054W	TOD6	Y339	Y	339	EB	EB.95_3	14.4751719880033	FALSE
YBL054W_Y339	YBL054W	TOD6	Y339	Y	339	UT	UT.108_3	16.5031508219921	FALSE
YBL054W_Y339	YBL054W	TOD6	Y339	Y	339	H2O1	H2O1.10_4	15.9004773437162	FALSE
YBL054W_Y339	YBL054W	TOD6	Y339	Y	339	CF	CF.22_4	11.109016848513	TRUE
YBL054W_Y339	YBL054W	TOD6	Y339	Y	339	LG	LG.35_4	11.3484388955208	FALSE
YBL054W_Y339	YBL054W	TOD6	Y339	Y	339	CP	CP.47_4	13.763290668031	FALSE
YBL054W_Y339	YBL054W	TOD6	Y339	Y	339	C3	C3.67_3	13.9648444655348	FALSE
YBL054W_Y339	YBL054W	TOD6	Y339	Y	339	BY	BY.78_3	14.3978214278478	FALSE
YBL054W_Y339	YBL054W	TOD6	Y339	Y	339	UT	UT.31_3	15.2032677138958	FALSE
YBL054W_Y339	YBL054W	TOD6	Y339	Y	339	I5	I5.101_3	15.2962936381347	FALSE
YBL054W_Y339	YBL054W	TOD6	Y339	Y	339	SO	SO.5_4	10.5290733642892	FALSE
YBL054W_Y339	YBL054W	TOD6	Y339	Y	339	FE	FE.15_4	14.9667308349612	FALSE
YBL054W_Y339	YBL054W	TOD6	Y339	Y	339	HS42	HS42.28_4	13.4545477323066	FALSE
YBL054W_Y339	YBL054W	TOD6	Y339	Y	339	CN	CN.41_4	12.8910703311234	FALSE
YBL054W_Y339	YBL054W	TOD6	Y339	Y	339	LA	LA.71_3	15.658051041777	FALSE
YBL054W_Y339	YBL054W	TOD6	Y339	Y	339	SH	SH.82_3	14.3442180235769	FALSE
YBL054W_Y339	YBL054W	TOD6	Y339	Y	339	CZ	CZ.93_3	13.8185369089142	FALSE
YBL054W_Y339	YBL054W	TOD6	Y339	Y	339	OA	OA.105_3	14.8253198979849	FALSE
YBL054W_Y339	YBL054W	TOD6	Y339	Y	339	SD	SD.9_4	16.6202597772162	FALSE
YBL054W_Y339	YBL054W	TOD6	Y339	Y	339	ZN	ZN.20_4	15.2083632912027	FALSE
YBL054W_Y339	YBL054W	TOD6	Y339	Y	339	PBS	PBS.33_4	10.535564408248	FALSE
YBL054W_Y339	YBL054W	TOD6	Y339	Y	339	DM	DM.45_4	15.0966225239846	FALSE
YBL054W_Y339	YBL054W	TOD6	Y339	Y	339	DC	DC.63_3	14.9013818118866	FALSE
YBL054W_Y339	YBL054W	TOD6	Y339	Y	339	FP	FP.74_3	14.1766312256879	FALSE
YBL054W_Y339	YBL054W	TOD6	Y339	Y	339	NR	NR.85_3	15.2833507036321	FALSE
YBL054W_Y339	YBL054W	TOD6	Y339	Y	339	UT	UT.109_3	16.4190065765527	FALSE
YBL054W_Y339	YBL054W	TOD6	Y339	Y	339	MS	MS.11_4	15.7581493585423	FALSE
YBL054W_Y339	YBL054W	TOD6	Y339	Y	339	HU	HU.23_4	16.8918176949685	FALSE
YBL054W_Y339	YBL054W	TOD6	Y339	Y	339	DP	DP.36_4	16.0606766220618	FALSE
YBL054W_Y339	YBL054W	TOD6	Y339	Y	339	CI	CI.76_3	15.8651595180612	FALSE
YBL054W_Y339	YBL054W	TOD6	Y339	Y	339	WT	WT.88_3	14.0824695834598	FALSE
YBL054W_Y339	YBL054W	TOD6	Y339	Y	339	KA	KA.99_3	7.05080620021694	TRUE
YBL054W_Y339	YBL054W	TOD6	Y339	Y	339	UT	UT.3_4	16.072728549769	FALSE
YBL054W_Y339	YBL054W	TOD6	Y339	Y	339	RP	RP.26_4	15.0047856021124	FALSE
YBL054W_Y339	YBL054W	TOD6	Y339	Y	339	C8	C8.64_3	14.1830915603693	FALSE
YBL054W_Y339	YBL054W	TOD6	Y339	Y	339	BZ	BZ.86_3	15.5752560221319	FALSE
YBL054W_Y339	YBL054W	TOD6	Y339	Y	339	DI	DI.97_3	14.2718974448578	FALSE
YBL054W_Y339	YBL054W	TOD6	Y339	Y	339	NC	NC.1_4	13.3134729210093	FALSE
YBL054W_Y339	YBL054W	TOD6	Y339	Y	339	MT	MT.12_4	16.4909931641728	FALSE
YBL054W_Y339	YBL054W	TOD6	Y339	Y	339	AA	AA.24_4	17.4158052420871	FALSE
YBL054W_Y339	YBL054W	TOD6	Y339	Y	339	CW	CW.37_4	15.2645995409656	FALSE
YBL054W_Y339	YBL054W	TOD6	Y339	Y	339	C7	C7.65_3	13.8455565263495	FALSE
YBL054W_Y339	YBL054W	TOD6	Y339	Y	339	CY	CY.75_3	16.0132128674336	FALSE
YBL054W_Y339	YBL054W	TOD6	Y339	Y	339	VC	VC.87_3	13.7446050619843	FALSE
YBL054W_Y339	YBL054W	TOD6	Y339	Y	339	MD	MD.98_3	14.9751565439699	FALSE
YBL054W_Y339	YBL054W	TOD6	Y339	Y	339	KC	KC.2_4	12.8786446516815	FALSE
YBL054W_Y339	YBL054W	TOD6	Y339	Y	339	P8	P8.13_4	10.7568264343849	FALSE
YBL054W_Y339	YBL054W	TOD6	Y339	Y	339	CX	CX.25_4	16.1036111019357	FALSE
YBL054W_Y339	YBL054W	TOD6	Y339	Y	339	EA	EA.38_4	15.7347972564786	FALSE
YBL054W_Y339	YBL054W	TOD6	Y339	Y	339	OY	OY.68_3	16.308994756946	FALSE
YBL054W_Y339	YBL054W	TOD6	Y339	Y	339	HU2	HU2.79_3	14.5655236780774	FALSE
YBL054W_Y339	YBL054W	TOD6	Y339	Y	339	FA	FA.90_3	16.5661107384056	FALSE
YBL054W_Y339	YBL054W	TOD6	Y339	Y	339	I7	I7.102_3	13.8331701030254	FALSE
YBL054W_Y339	YBL054W	TOD6	Y339	Y	339	DT	DT.6_4	15.9634095879487	FALSE
YBL054W_Y339	YBL054W	TOD6	Y339	Y	339	TU	TU.16_4	15.2346790451047	FALSE
YBL054W_Y339	YBL054W	TOD6	Y339	Y	339	AF	AF.29_4	13.5570078054631	FALSE
YBL054W_Y339	YBL054W	TOD6	Y339	Y	339	CG	CG.42_4	13.5347255333239	FALSE
YBL054W_Y339	YBL054W	TOD6	Y339	Y	339	AY	AY.70_3	15.7976904705414	FALSE
YBL054W_Y339	YBL054W	TOD6	Y339	Y	339	SZ	SZ.81_3	15.7112563367926	FALSE
YBL054W_Y339	YBL054W	TOD6	Y339	Y	339	CV	CV.92_3	14.902535191309	FALSE
YBL054W_Y339	YBL054W	TOD6	Y339	Y	339	YC	YC.104_3	14.9850028314024	FALSE
YBL054W_Y339	YBL054W	TOD6	Y339	Y	339	ET	ET.8_4	14.3097681293579	FALSE
YBL054W_Y339	YBL054W	TOD6	Y339	Y	339	MN	MN.19_4	14.6613586463851	FALSE
YBL054W_Y339	YBL054W	TOD6	Y339	Y	339	UTF	UTF.32_4	15.2871962512752	FALSE
YBL054W_Y339	YBL054W	TOD6	Y339	Y	339	RF	RF.44_4	13.4912963089275	FALSE
YBL054W_Y339	YBL054W	TOD6	Y339	Y	339	UT	UT.3_1	16.411037141304	FALSE
YBL054W_Y339	YBL054W	TOD6	Y339	Y	339	FE	FE.15_1	15.7734790662615	FALSE
YBL054W_Y339	YBL054W	TOD6	Y339	Y	339	YP	YP.27_1	16.6598564542004	FALSE
YBL054W_Y339	YBL054W	TOD6	Y339	Y	339	PQ	PQ.51_1	16.0543649667806	FALSE
YBL054W_Y339	YBL054W	TOD6	Y339	Y	339	DC	DC.63_1	12.6948605970443	FALSE
YBL054W_Y339	YBL054W	TOD6	Y339	Y	339	FP	FP.74_1	14.9623493113158	FALSE
YBL054W_Y339	YBL054W	TOD6	Y339	Y	339	BZ	BZ.86_1	14.0396496577193	FALSE
YBL054W_Y339	YBL054W	TOD6	Y339	Y	339	SD	SD.9_1	15.5415320305025	FALSE
YBL054W_Y339	YBL054W	TOD6	Y339	Y	339	CO	CO.21_1	16.5016392004917	FALSE
YBL054W_Y339	YBL054W	TOD6	Y339	Y	339	NG	NG.34_1	13.0583994128388	FALSE
YBL054W_Y339	YBL054W	TOD6	Y339	Y	339	DM	DM.45_1	15.6148523352569	FALSE
YBL054W_Y339	YBL054W	TOD6	Y339	Y	339	NO2	NO2.57_1	16.0980616109607	FALSE
YBL054W_Y339	YBL054W	TOD6	Y339	Y	339	OY	OY.68_1	16.1538689556383	FALSE
YBL054W_Y339	YBL054W	TOD6	Y339	Y	339	DG	DG.80_1	13.5789084784201	FALSE
YBL054W_Y339	YBL054W	TOD6	Y339	Y	339	FY	FY.91_1	12.9740124212916	FALSE
YBL054W_Y339	YBL054W	TOD6	Y339	Y	339	DT	DT.6_1	16.5343257820497	FALSE
YBL054W_Y339	YBL054W	TOD6	Y339	Y	339	BM	BM.18_1	16.2862014219312	FALSE
YBL054W_Y339	YBL054W	TOD6	Y339	Y	339	CS18	CS18.30_1	16.6146464888814	FALSE
YBL054W_Y339	YBL054W	TOD6	Y339	Y	339	CG	CG.42_1	13.0853915307903	FALSE
YBL054W_Y339	YBL054W	TOD6	Y339	Y	339	ST	ST.54_1	16.3391604205459	FALSE
YBL054W_Y339	YBL054W	TOD6	Y339	Y	339	VY	VY.77_1	15.0471069824443	FALSE
YBL054W_Y339	YBL054W	TOD6	Y339	Y	339	AN	AN.89_1	15.460059431639401	FALSE
YBL054W_Y339	YBL054W	TOD6	Y339	Y	339	MT	MT.12_1	15.8594118491263	FALSE
YBL054W_Y339	YBL054W	TOD6	Y339	Y	339	AA	AA.24_1	16.3532179909359	FALSE
YBL054W_Y339	YBL054W	TOD6	Y339	Y	339	CW	CW.37_1	15.3198569978422	FALSE
YBL054W_Y339	YBL054W	TOD6	Y339	Y	339	EC	EC.48_1	5.9239486359197	TRUE
YBL054W_Y339	YBL054W	TOD6	Y339	Y	339	CS23	CS23.60_1	16.5502417763493	FALSE
YBL054W_Y339	YBL054W	TOD6	Y339	Y	339	LA	LA.71_1	15.5238293569477	FALSE
YBL054W_Y339	YBL054W	TOD6	Y339	Y	339	SA	SA.83_1	12.3987687453471	FALSE
YBL054W_Y339	YBL054W	TOD6	Y339	Y	339	CZ	CZ.93_1	15.4208786058812	FALSE
YBL054W_Y339	YBL054W	TOD6	Y339	Y	339	NC	NC.1_1	11.045121124712	TRUE
YBL054W_Y339	YBL054W	TOD6	Y339	Y	339	P8	P8.13_1	13.9977693985402	FALSE
YBL054W_Y339	YBL054W	TOD6	Y339	Y	339	CX	CX.25_1	15.9945770289878	FALSE
YBL054W_Y339	YBL054W	TOD6	Y339	Y	339	RN	RN.49_1	15.6273883984085	FALSE
YBL054W_Y339	YBL054W	TOD6	Y339	Y	339	AF2	AF2.61_1	15.6522268130455	FALSE
YBL054W_Y339	YBL054W	TOD6	Y339	Y	339	CM	CM.72_1	15.8333054588274	FALSE
YBL054W_Y339	YBL054W	TOD6	Y339	Y	339	AZ	AZ.84_1	14.7166493160582	FALSE
YBL054W_Y339	YBL054W	TOD6	Y339	Y	339	SO	SO.5_1	12.3004707542647	FALSE
YBL054W_Y339	YBL054W	TOD6	Y339	Y	339	AF	AF.29_1	16.9991247470628	FALSE
YBL054W_Y339	YBL054W	TOD6	Y339	Y	339	CN	CN.41_1	12.5675600632884	FALSE
YBL054W_Y339	YBL054W	TOD6	Y339	Y	339	MY	MY.53_1	15.733058366259	FALSE
YBL054W_Y339	YBL054W	TOD6	Y339	Y	339	C7	C7.65_1	13.6592359801302	FALSE
YBL054W_Y339	YBL054W	TOD6	Y339	Y	339	CI	CI.76_1	12.9043400016567	FALSE
YBL054W_Y339	YBL054W	TOD6	Y339	Y	339	WT	WT.88_1	12.9973416698701	FALSE
YBL054W_Y339	YBL054W	TOD6	Y339	Y	339	H2O1	H2O1.10_1	13.4641490220954	FALSE
YBL054W_Y339	YBL054W	TOD6	Y339	Y	339	CF	CF.22_1	12.1339837805991	FALSE
YBL054W_Y339	YBL054W	TOD6	Y339	Y	339	LG	LG.35_1	15.5883880535865	FALSE
YBL054W_Y339	YBL054W	TOD6	Y339	Y	339	NY	NY.46_1	17.2831190089459	FALSE
YBL054W_Y339	YBL054W	TOD6	Y339	Y	339	LP	LP.58_1	16.7164581658669	FALSE
YBL054W_Y339	YBL054W	TOD6	Y339	Y	339	SZ	SZ.81_1	16.642787559834	FALSE
YBL054W_Y339	YBL054W	TOD6	Y339	Y	339	MS	MS.11_1	16.406929688829	FALSE
YBL054W_Y339	YBL054W	TOD6	Y339	Y	339	HU	HU.23_1	16.229598929205	FALSE
YBL054W_Y339	YBL054W	TOD6	Y339	Y	339	DP	DP.36_1	16.2726770265293	FALSE
YBL054W_Y339	YBL054W	TOD6	Y339	Y	339	CP	CP.47_1	13.5725517396835	FALSE
YBL054W_Y339	YBL054W	TOD6	Y339	Y	339	NO	NO.59_1	15.5575602813192	FALSE
YBL054W_Y339	YBL054W	TOD6	Y339	Y	339	AY	AY.70_1	15.7450451064503	FALSE
YBL054W_Y339	YBL054W	TOD6	Y339	Y	339	SH	SH.82_1	15.2296850162131	FALSE
YBL054W_Y339	YBL054W	TOD6	Y339	Y	339	CV	CV.92_1	15.9582443972437	FALSE
YBL054W_Y339	YBL054W	TOD6	Y339	Y	339	KC	KC.2_1	12.0181634161253	FALSE
YBL054W_Y339	YBL054W	TOD6	Y339	Y	339	BU	BU.14_1	14.2250539381346	FALSE
YBL054W_Y339	YBL054W	TOD6	Y339	Y	339	RP	RP.26_1	16.931938100142	FALSE
YBL054W_Y339	YBL054W	TOD6	Y339	Y	339	EA	EA.38_1	16.0119324460997	FALSE
YBL054W_Y339	YBL054W	TOD6	Y339	Y	339	TA	TA.50_1	16.0047198889379	FALSE
YBL054W_Y339	YBL054W	TOD6	Y339	Y	339	SP	SP.62_1	9.76103359013016	FALSE
YBL054W_Y339	YBL054W	TOD6	Y339	Y	339	DY	DY.73_1	11.8836776812792	FALSE
YBL054W_Y339	YBL054W	TOD6	Y339	Y	339	NR	NR.85_1	15.5014029219337	FALSE
YBL054W_Y339	YBL054W	TOD6	Y339	Y	339	CA	CA.4_1	11.6846776887908	FALSE
YBL054W_Y339	YBL054W	TOD6	Y339	Y	339	TU	TU.16_1	16.1245888519311	FALSE
YBL054W_Y339	YBL054W	TOD6	Y339	Y	339	HS42	HS42.28_1	9.97604573527059	FALSE
YBL054W_Y339	YBL054W	TOD6	Y339	Y	339	NN	NN.40_1	14.1472202226822	FALSE
YBL054W_Y339	YBL054W	TOD6	Y339	Y	339	AB	AB.52_1	17.3123030326651	FALSE
YBL054W_Y339	YBL054W	TOD6	Y339	Y	339	C8	C8.64_1	12.6193731653689	FALSE
YBL054W_Y339	YBL054W	TOD6	Y339	Y	339	CY	CY.75_1	15.6147313893501	FALSE
YBL054W_Y339	YBL054W	TOD6	Y339	Y	339	VC	VC.87_1	13.2598512931703	FALSE
YBL054W_Y339	YBL054W	TOD6	Y339	Y	339	H21	H21.7_1	14.4973622939005	FALSE
YBL054W_Y339	YBL054W	TOD6	Y339	Y	339	MN	MN.19_1	17.357815256041	FALSE
YBL054W_Y339	YBL054W	TOD6	Y339	Y	339	UTF	UTF.32_1	16.2557194507552	FALSE
YBL054W_Y339	YBL054W	TOD6	Y339	Y	339	GL	GL.43_1	14.6048002756813	FALSE
YBL054W_Y339	YBL054W	TOD6	Y339	Y	339	FZ	FZ.55_1	16.9949197956168	FALSE
YBL054W_Y339	YBL054W	TOD6	Y339	Y	339	C5	C5.66_1	15.4921066593526	FALSE
YBL054W_Y339	YBL054W	TOD6	Y339	Y	339	BY	BY.78_1	13.1163010912192	FALSE
YBL054W_Y339	YBL054W	TOD6	Y339	Y	339	UT	UT.31_1	16.8423056120717	FALSE
YBL054W_Y339	YBL054W	TOD6	Y339	Y	339	ET	ET.8_1	13.1043418253641	FALSE
YBL054W_Y339	YBL054W	TOD6	Y339	Y	339	ZN	ZN.20_1	16.6638071039072	FALSE
YBL054W_Y339	YBL054W	TOD6	Y339	Y	339	PBS	PBS.33_1	9.75305103460621	TRUE
YBL054W_Y339	YBL054W	TOD6	Y339	Y	339	RF	RF.44_1	14.2187718323347	FALSE
YBL054W_Y339	YBL054W	TOD6	Y339	Y	339	HS37	HS37.56_1	15.7656742254647	FALSE
YBL054W_Y339	YBL054W	TOD6	Y339	Y	339	C3	C3.67_1	15.8732569458003	FALSE
YBL054W_Y339	YBL054W	TOD6	Y339	Y	339	HU2	HU2.79_1	15.6846670500831	FALSE
YBL054W_Y339	YBL054W	TOD6	Y339	Y	339	FA	FA.90_1	15.314689037133	FALSE
YBL054W_S333	YBL054W	TOD6	S333	S	333	FA	FA.90_2	17.459276420659	FALSE
YBL054W_S333	YBL054W	TOD6	S333	S	333	I5	I5.101_2	16.285952490844	FALSE
YBL054W_S333	YBL054W	TOD6	S333	S	333	CA	CA.4_3	13.3938573328359	FALSE
YBL054W_S333	YBL054W	TOD6	S333	S	333	BU	BU.14_3	14.9174509810633	FALSE
YBL054W_S333	YBL054W	TOD6	S333	S	333	NN	NN.40_3	13.745224551523	FALSE
YBL054W_S333	YBL054W	TOD6	S333	S	333	PQ	PQ.51_3	16.3842847626474	FALSE
YBL054W_S333	YBL054W	TOD6	S333	S	333	DG	DG.80_2	13.3170562483687	FALSE
YBL054W_S333	YBL054W	TOD6	S333	S	333	FY	FY.91_2	13.7277046476218	FALSE
YBL054W_S333	YBL054W	TOD6	S333	S	333	I7	I7.102_2	14.8379377217187	FALSE
YBL054W_S333	YBL054W	TOD6	S333	S	333	SO	SO.5_3	13.2719056429072	FALSE
YBL054W_S333	YBL054W	TOD6	S333	S	333	FE	FE.15_3	16.9102725128245	FALSE
YBL054W_S333	YBL054W	TOD6	S333	S	333	HS42	HS42.28_3	7.47230878853231	TRUE
YBL054W_S333	YBL054W	TOD6	S333	S	333	CN	CN.41_3	6.37261453471105	TRUE
YBL054W_S333	YBL054W	TOD6	S333	S	333	AB	AB.52_3	17.2163499065258	FALSE
YBL054W_S333	YBL054W	TOD6	S333	S	333	SZ	SZ.81_2	16.9940179691354	FALSE
YBL054W_S333	YBL054W	TOD6	S333	S	333	DT	DT.6_3	16.6565668257118	FALSE
YBL054W_S333	YBL054W	TOD6	S333	S	333	TU	TU.16_3	17.1311924692224	FALSE
YBL054W_S333	YBL054W	TOD6	S333	S	333	AF	AF.29_3	16.6184543901922	FALSE
YBL054W_S333	YBL054W	TOD6	S333	S	333	CG	CG.42_3	6.35674595931216	TRUE
YBL054W_S333	YBL054W	TOD6	S333	S	333	CV	CV.92_2	16.5070537273532	FALSE
YBL054W_S333	YBL054W	TOD6	S333	S	333	H21	H21.7_3	12.8407354085302	FALSE
YBL054W_S333	YBL054W	TOD6	S333	S	333	CS18	CS18.30_3	18.1007112034628	FALSE
YBL054W_S333	YBL054W	TOD6	S333	S	333	CZ	CZ.93_2	15.1581648270186	FALSE
YBL054W_S333	YBL054W	TOD6	S333	S	333	OA	OA.105_2	10.9108364894385	TRUE
YBL054W_S333	YBL054W	TOD6	S333	S	333	MN	MN.19_3	16.0035727841224	FALSE
YBL054W_S333	YBL054W	TOD6	S333	S	333	UTF	UTF.32_3	17.854051983828	FALSE
YBL054W_S333	YBL054W	TOD6	S333	S	333	RF	RF.44_3	10.3833454850906	TRUE
YBL054W_S333	YBL054W	TOD6	S333	S	333	AZ	AZ.84_2	15.4533693144833	FALSE
YBL054W_S333	YBL054W	TOD6	S333	S	333	ZC	ZC.94_2	16.0123140262737	FALSE
YBL054W_S333	YBL054W	TOD6	S333	S	333	HS48	HS48.106_2	13.8677823448611	FALSE
YBL054W_S333	YBL054W	TOD6	S333	S	333	ZN	ZN.20_3	17.4402131280258	FALSE
YBL054W_S333	YBL054W	TOD6	S333	S	333	PBS	PBS.33_3	10.7061343833811	TRUE
YBL054W_S333	YBL054W	TOD6	S333	S	333	NR	NR.85_2	16.0604782731214	FALSE
YBL054W_S333	YBL054W	TOD6	S333	S	333	EB	EB.95_2	16.6381191487333	FALSE
YBL054W_S333	YBL054W	TOD6	S333	S	333	SD	SD.9_3	16.8238068993938	FALSE
YBL054W_S333	YBL054W	TOD6	S333	S	333	CO	CO.21_3	17.3694307770907	FALSE
YBL054W_S333	YBL054W	TOD6	S333	S	333	NG	NG.34_3	9.78884420829691	FALSE
YBL054W_S333	YBL054W	TOD6	S333	S	333	DM	DM.45_3	15.1262040391573	FALSE
YBL054W_S333	YBL054W	TOD6	S333	S	333	NO2	NO2.57_3	16.4376964625958	FALSE
YBL054W_S333	YBL054W	TOD6	S333	S	333	BZ	BZ.86_2	16.9061243973375	FALSE
YBL054W_S333	YBL054W	TOD6	S333	S	333	UT	UT.108_2	18.0082164126299	FALSE
YBL054W_S333	YBL054W	TOD6	S333	S	333	H2O1	H2O1.10_3	16.6209160764157	FALSE
YBL054W_S333	YBL054W	TOD6	S333	S	333	CF	CF.22_3	5.78364828621949	TRUE
YBL054W_S333	YBL054W	TOD6	S333	S	333	LG	LG.35_3	13.043599588425	FALSE
YBL054W_S333	YBL054W	TOD6	S333	S	333	NY	NY.46_3	16.4124220206977	FALSE
YBL054W_S333	YBL054W	TOD6	S333	S	333	LP	LP.58_3	16.7294453482178	FALSE
YBL054W_S333	YBL054W	TOD6	S333	S	333	VC	VC.87_2	15.8854574373539	FALSE
YBL054W_S333	YBL054W	TOD6	S333	S	333	DI	DI.97_2	12.9349942663719	FALSE
YBL054W_S333	YBL054W	TOD6	S333	S	333	UT	UT.109_2	18.3492555527454	FALSE
YBL054W_S333	YBL054W	TOD6	S333	S	333	MS	MS.11_3	16.7928207311614	FALSE
YBL054W_S333	YBL054W	TOD6	S333	S	333	DP	DP.36_3	17.3142412990889	FALSE
YBL054W_S333	YBL054W	TOD6	S333	S	333	CP	CP.47_3	11.8788998100017	TRUE
YBL054W_S333	YBL054W	TOD6	S333	S	333	NO	NO.59_3	15.4125982601584	FALSE
YBL054W_S333	YBL054W	TOD6	S333	S	333	WT	WT.88_2	11.7782005934406	TRUE
YBL054W_S333	YBL054W	TOD6	S333	S	333	MD	MD.98_2	16.8855679392598	FALSE
YBL054W_S333	YBL054W	TOD6	S333	S	333	NC	NC.1_3	12.0727507991366	FALSE
YBL054W_S333	YBL054W	TOD6	S333	S	333	MT	MT.12_3	17.7319119708265	FALSE
YBL054W_S333	YBL054W	TOD6	S333	S	333	AA	AA.24_3	17.532921017884	FALSE
YBL054W_S333	YBL054W	TOD6	S333	S	333	CW	CW.37_3	10.8656719664202	TRUE
YBL054W_S333	YBL054W	TOD6	S333	S	333	EC	EC.48_3	6.61184357789275	TRUE
YBL054W_S333	YBL054W	TOD6	S333	S	333	CS23	CS23.60_3	16.1939553181744	FALSE
YBL054W_S333	YBL054W	TOD6	S333	S	333	AN	AN.89_2	16.1762448346863	FALSE
YBL054W_S333	YBL054W	TOD6	S333	S	333	KA	KA.99_2	6.42054936325106	TRUE
YBL054W_S333	YBL054W	TOD6	S333	S	333	KC	KC.2_3	11.68230309861	FALSE
YBL054W_S333	YBL054W	TOD6	S333	S	333	P8	P8.13_3	10.8180233011281	TRUE
YBL054W_S333	YBL054W	TOD6	S333	S	333	CX	CX.25_3	17.5401726891961	FALSE
YBL054W_S333	YBL054W	TOD6	S333	S	333	EA	EA.38_3	16.4269257104281	FALSE
YBL054W_S333	YBL054W	TOD6	S333	S	333	RN	RN.49_3	15.4861123678276	FALSE
YBL054W_S333	YBL054W	TOD6	S333	S	333	AF2	AF2.61_3	16.0296311892914	FALSE
YBL054W_S333	YBL054W	TOD6	S333	S	333	UT	UT.31_2	17.1861571451173	FALSE
YBL054W_S333	YBL054W	TOD6	S333	S	333	I3	I3.100_2	15.7717494980859	FALSE
YBL054W_S333	YBL054W	TOD6	S333	S	333	UT	UT.3_3	16.6382798758613	FALSE
YBL054W_S333	YBL054W	TOD6	S333	S	333	RP	RP.26_3	17.4244584938906	FALSE
YBL054W_S333	YBL054W	TOD6	S333	S	333	TA	TA.50_3	15.7372475945285	FALSE
YBL054W_S333	YBL054W	TOD6	S333	S	333	SP	SP.62_3	14.0608414489357	FALSE
YBL054W_S333	YBL054W	TOD6	S333	S	333	YC	YC.104_2	17.6756177618788	FALSE
YBL054W_S333	YBL054W	TOD6	S333	S	333	BM	BM.18_3	17.8679930884223	FALSE
YBL054W_S333	YBL054W	TOD6	S333	S	333	ST	ST.54_3	16.4264018392847	FALSE
YBL054W_S333	YBL054W	TOD6	S333	S	333	OA	OA.105_1	12.7637994759494	TRUE
YBL054W_S333	YBL054W	TOD6	S333	S	333	ET	ET.8_2	13.6335288620684	FALSE
YBL054W_S333	YBL054W	TOD6	S333	S	333	CO	CO.21_2	16.8232328291066	FALSE
YBL054W_S333	YBL054W	TOD6	S333	S	333	PBS	PBS.33_2	6.43543219271075	TRUE
YBL054W_S333	YBL054W	TOD6	S333	S	333	DM	DM.45_2	15.2436624629145	FALSE
YBL054W_S333	YBL054W	TOD6	S333	S	333	HS37	HS37.56_2	14.743363251782	FALSE
YBL054W_S333	YBL054W	TOD6	S333	S	333	C3	C3.67_2	14.1411172173928	FALSE
YBL054W_S333	YBL054W	TOD6	S333	S	333	MS	MS.11_2	15.4826908719864	FALSE
YBL054W_S333	YBL054W	TOD6	S333	S	333	AA	AA.24_2	16.4004815324604	FALSE
YBL054W_S333	YBL054W	TOD6	S333	S	333	DP	DP.36_2	16.9527556218342	FALSE
YBL054W_S333	YBL054W	TOD6	S333	S	333	CP	CP.47_2	8.77622435175907	TRUE
YBL054W_S333	YBL054W	TOD6	S333	S	333	NO	NO.59_2	15.2413252721362	FALSE
YBL054W_S333	YBL054W	TOD6	S333	S	333	AY	AY.70_2	16.0988582482069	FALSE
YBL054W_S333	YBL054W	TOD6	S333	S	333	UT	UT.3_2	16.5299504863003	FALSE
YBL054W_S333	YBL054W	TOD6	S333	S	333	FE	FE.15_2	15.9369928320876	FALSE
YBL054W_S333	YBL054W	TOD6	S333	S	333	HS42	HS42.28_2	12.3584962389885	TRUE
YBL054W_S333	YBL054W	TOD6	S333	S	333	NN	NN.40_2	12.6202497943128	FALSE
YBL054W_S333	YBL054W	TOD6	S333	S	333	PQ	PQ.51_2	15.583525247711	FALSE
YBL054W_S333	YBL054W	TOD6	S333	S	333	FP	FP.74_2	14.9602190250138	FALSE
YBL054W_S333	YBL054W	TOD6	S333	S	333	H21	H21.7_2	13.0587265497136	TRUE
YBL054W_S333	YBL054W	TOD6	S333	S	333	ZN	ZN.20_2	16.7904330773237	FALSE
YBL054W_S333	YBL054W	TOD6	S333	S	333	UTF	UTF.32_2	17.7386291977445	FALSE
YBL054W_S333	YBL054W	TOD6	S333	S	333	RF	RF.44_2	13.9154175555411	FALSE
YBL054W_S333	YBL054W	TOD6	S333	S	333	FZ	FZ.55_2	15.8640916592162	FALSE
YBL054W_S333	YBL054W	TOD6	S333	S	333	BY	BY.78_2	15.5743413081917	FALSE
YBL054W_S333	YBL054W	TOD6	S333	S	333	ZC	ZC.94_1	16.8219615225888	FALSE
YBL054W_S333	YBL054W	TOD6	S333	S	333	HS48	HS48.106_1	15.7069117325027	FALSE
YBL054W_S333	YBL054W	TOD6	S333	S	333	SD	SD.9_2	17.0230726604304	FALSE
YBL054W_S333	YBL054W	TOD6	S333	S	333	CF	CF.22_2	11.8852769132123	TRUE
YBL054W_S333	YBL054W	TOD6	S333	S	333	NG	NG.34_2	7.89806269174557	TRUE
YBL054W_S333	YBL054W	TOD6	S333	S	333	NO2	NO2.57_2	15.6464740816812	FALSE
YBL054W_S333	YBL054W	TOD6	S333	S	333	OY	OY.68_2	15.3460442879325	FALSE
YBL054W_S333	YBL054W	TOD6	S333	S	333	UT	UT.109_1	18.1159968366812	FALSE
YBL054W_S333	YBL054W	TOD6	S333	S	333	MT	MT.12_2	15.7673404978426	FALSE
YBL054W_S333	YBL054W	TOD6	S333	S	333	CX	CX.25_2	16.6492954520732	FALSE
YBL054W_S333	YBL054W	TOD6	S333	S	333	CW	CW.37_2	16.2761769913677	FALSE
YBL054W_S333	YBL054W	TOD6	S333	S	333	EC	EC.48_2	10.3468653317595	TRUE
YBL054W_S333	YBL054W	TOD6	S333	S	333	CS23	CS23.60_2	16.6547856633267	FALSE
YBL054W_S333	YBL054W	TOD6	S333	S	333	LA	LA.71_2	15.6830949271306	FALSE
YBL054W_S333	YBL054W	TOD6	S333	S	333	KC	KC.2_2	8.85315749574278	TRUE
YBL054W_S333	YBL054W	TOD6	S333	S	333	BU	BU.14_2	13.2263193362195	FALSE
YBL054W_S333	YBL054W	TOD6	S333	S	333	YP	YP.27_2	17.4263870205985	FALSE
YBL054W_S333	YBL054W	TOD6	S333	S	333	TA	TA.50_2	15.681957562157	FALSE
YBL054W_S333	YBL054W	TOD6	S333	S	333	SP	SP.62_2	11.7757226824352	FALSE
YBL054W_S333	YBL054W	TOD6	S333	S	333	DY	DY.73_2	11.5224839997749	TRUE
YBL054W_S333	YBL054W	TOD6	S333	S	333	CA	CA.4_2	13.7932409420877	FALSE
YBL054W_S333	YBL054W	TOD6	S333	S	333	TU	TU.16_2	16.3542782294158	FALSE
YBL054W_S333	YBL054W	TOD6	S333	S	333	AF	AF.29_2	16.8653983129294	FALSE
YBL054W_S333	YBL054W	TOD6	S333	S	333	AB	AB.52_2	15.8158908090493	FALSE
YBL054W_S333	YBL054W	TOD6	S333	S	333	DC	DC.63_2	13.9346772350453	FALSE
YBL054W_S333	YBL054W	TOD6	S333	S	333	CY	CY.75_2	15.6181540788664	FALSE
YBL054W_S333	YBL054W	TOD6	S333	S	333	EB	EB.95_1	16.2539207778311	FALSE
YBL054W_S333	YBL054W	TOD6	S333	S	333	UT	UT.3_7	17.6086970960438	FALSE
YBL054W_S333	YBL054W	TOD6	S333	S	333	H2O1	H2O1.10_2	16.5452271864845	FALSE
YBL054W_S333	YBL054W	TOD6	S333	S	333	HU	HU.23_2	17.2632079142987	FALSE
YBL054W_S333	YBL054W	TOD6	S333	S	333	LG	LG.35_2	4.23585435402974	TRUE
YBL054W_S333	YBL054W	TOD6	S333	S	333	LP	LP.58_2	16.6582798907395	FALSE
YBL054W_S333	YBL054W	TOD6	S333	S	333	NC	NC.1_2	12.4713704390441	TRUE
YBL054W_S333	YBL054W	TOD6	S333	S	333	P8	P8.13_2	8.99183415061835	TRUE
YBL054W_S333	YBL054W	TOD6	S333	S	333	RP	RP.26_2	17.4466095323771	FALSE
YBL054W_S333	YBL054W	TOD6	S333	S	333	EA	EA.38_2	17.9974575235918	FALSE
YBL054W_S333	YBL054W	TOD6	S333	S	333	RN	RN.49_2	15.2569556801551	FALSE
YBL054W_S333	YBL054W	TOD6	S333	S	333	AF2	AF2.61_2	16.2221287230738	FALSE
YBL054W_S333	YBL054W	TOD6	S333	S	333	CM	CM.72_2	16.6821888353724	FALSE
YBL054W_S333	YBL054W	TOD6	S333	S	333	SO	SO.5_2	13.4869257944688	FALSE
YBL054W_S333	YBL054W	TOD6	S333	S	333	BM	BM.18_2	17.9941151239293	FALSE
YBL054W_S333	YBL054W	TOD6	S333	S	333	CG	CG.42_2	10.2523743719172	FALSE
YBL054W_S333	YBL054W	TOD6	S333	S	333	MY	MY.53_2	16.3052537318577	FALSE
YBL054W_S333	YBL054W	TOD6	S333	S	333	CI	CI.76_2	16.2538012950779	FALSE
YBL054W_S333	YBL054W	TOD6	S333	S	333	DT	DT.6_2	17.4412230887343	FALSE
YBL054W_S333	YBL054W	TOD6	S333	S	333	MN	MN.19_2	17.3456411045469	FALSE
YBL054W_S333	YBL054W	TOD6	S333	S	333	CS18	CS18.30_2	17.2759235724892	FALSE
YBL054W_S333	YBL054W	TOD6	S333	S	333	GL	GL.43_2	14.2993177321984	FALSE
YBL054W_S333	YBL054W	TOD6	S333	S	333	ST	ST.54_2	16.7564843559471	FALSE
YBL054W_S333	YBL054W	TOD6	S333	S	333	VY	VY.77_2	15.7447723389152	FALSE
YBL054W_S333	YBL054W	TOD6	S333	S	333	C7	C7.65_4	13.7350319179796	FALSE
YBL054W_S333	YBL054W	TOD6	S333	S	333	CI	CI.76_4	15.9532018324853	FALSE
YBL054W_S333	YBL054W	TOD6	S333	S	333	WT	WT.88_4	14.4784890752831	FALSE
YBL054W_S333	YBL054W	TOD6	S333	S	333	MD	MD.98_4	15.7193258569594	FALSE
YBL054W_S333	YBL054W	TOD6	S333	S	333	KC	KC.2_5	13.0376678429436	FALSE
YBL054W_S333	YBL054W	TOD6	S333	S	333	BU	BU.14_5	14.2659974272741	FALSE
YBL054W_S333	YBL054W	TOD6	S333	S	333	CX	CX.25_5	16.8136950247481	FALSE
YBL054W_S333	YBL054W	TOD6	S333	S	333	NO2	NO2.57_4	16.8487196889101	FALSE
YBL054W_S333	YBL054W	TOD6	S333	S	333	DG	DG.80_4	11.8214889031183	FALSE
YBL054W_S333	YBL054W	TOD6	S333	S	333	FY	FY.91_4	10.3569364081986	FALSE
YBL054W_S333	YBL054W	TOD6	S333	S	333	I7	I7.102_4	15.5338536614191	FALSE
YBL054W_S333	YBL054W	TOD6	S333	S	333	DT	DT.6_5	16.9658122603575	FALSE
YBL054W_S333	YBL054W	TOD6	S333	S	333	MN	MN.19_5	16.6909445151988	FALSE
YBL054W_S333	YBL054W	TOD6	S333	S	333	AF	AF.29_5	17.4057293131109	FALSE
YBL054W_S333	YBL054W	TOD6	S333	S	333	TA	TA.50_4	16.8957668488362	FALSE
YBL054W_S333	YBL054W	TOD6	S333	S	333	DY	DY.73_4	15.8747861228462	FALSE
YBL054W_S333	YBL054W	TOD6	S333	S	333	NR	NR.85_4	16.1369117435029	FALSE
YBL054W_S333	YBL054W	TOD6	S333	S	333	EB	EB.95_4	16.933341241251	FALSE
YBL054W_S333	YBL054W	TOD6	S333	S	333	UT	UT.108_4	13.5964890233144	TRUE
YBL054W_S333	YBL054W	TOD6	S333	S	333	MS	MS.11_5	12.7812096848834	FALSE
YBL054W_S333	YBL054W	TOD6	S333	S	333	HU	HU.23_5	16.4261498080183	FALSE
YBL054W_S333	YBL054W	TOD6	S333	S	333	PQ	PQ.51_4	15.923393270341	FALSE
YBL054W_S333	YBL054W	TOD6	S333	S	333	DC	DC.63_4	13.6353778860189	FALSE
YBL054W_S333	YBL054W	TOD6	S333	S	333	FP	FP.74_4	14.5662975474529	FALSE
YBL054W_S333	YBL054W	TOD6	S333	S	333	BZ	BZ.86_4	16.9541998476531	FALSE
YBL054W_S333	YBL054W	TOD6	S333	S	333	UT	UT.109_4	17.8300844197877	FALSE
YBL054W_S333	YBL054W	TOD6	S333	S	333	MT	MT.12_5	16.7614203613525	FALSE
YBL054W_S333	YBL054W	TOD6	S333	S	333	EC	EC.48_4	8.51622074996236	TRUE
YBL054W_S333	YBL054W	TOD6	S333	S	333	CS23	CS23.60_4	17.7872316789462	FALSE
YBL054W_S333	YBL054W	TOD6	S333	S	333	LA	LA.71_4	16.6674300640055	FALSE
YBL054W_S333	YBL054W	TOD6	S333	S	333	SA	SA.83_4	10.1365878472536	TRUE
YBL054W_S333	YBL054W	TOD6	S333	S	333	OA	OA.105_4	7.27138383541282	TRUE
YBL054W_S333	YBL054W	TOD6	S333	S	333	SD	SD.9_5	17.5379452164136	FALSE
YBL054W_S333	YBL054W	TOD6	S333	S	333	CO	CO.21_5	16.1741110525482	FALSE
YBL054W_S333	YBL054W	TOD6	S333	S	333	AB	AB.52_4	16.6701502617062	FALSE
YBL054W_S333	YBL054W	TOD6	S333	S	333	C8	C8.64_4	9.48817002386421	TRUE
YBL054W_S333	YBL054W	TOD6	S333	S	333	DI	DI.97_4	9.77902182471507	FALSE
YBL054W_S333	YBL054W	TOD6	S333	S	333	NC	NC.1_5	11.23719515762	FALSE
YBL054W_S333	YBL054W	TOD6	S333	S	333	P8	P8.13_5	7.53502119095161	TRUE
YBL054W_S333	YBL054W	TOD6	S333	S	333	AA	AA.24_5	17.7350898913774	FALSE
YBL054W_S333	YBL054W	TOD6	S333	S	333	HS37	HS37.56_4	14.620292094382	FALSE
YBL054W_S333	YBL054W	TOD6	S333	S	333	OY	OY.68_4	16.7851994644837	FALSE
YBL054W_S333	YBL054W	TOD6	S333	S	333	HU2	HU2.79_4	17.3034152800546	FALSE
YBL054W_S333	YBL054W	TOD6	S333	S	333	FA	FA.90_4	17.4781791188883	FALSE
YBL054W_S333	YBL054W	TOD6	S333	S	333	I5	I5.101_4	15.7193973239112	FALSE
YBL054W_S333	YBL054W	TOD6	S333	S	333	SO	SO.5_5	12.924147687411	FALSE
YBL054W_S333	YBL054W	TOD6	S333	S	333	BM	BM.18_5	17.8783641306647	FALSE
YBL054W_S333	YBL054W	TOD6	S333	S	333	HS42	HS42.28_5	10.1889455765813	TRUE
YBL054W_S333	YBL054W	TOD6	S333	S	333	NO	NO.59_4	15.5999090609769	FALSE
YBL054W_S333	YBL054W	TOD6	S333	S	333	AY	AY.70_4	17.010156207187	FALSE
YBL054W_S333	YBL054W	TOD6	S333	S	333	SH	SH.82_4	15.4164598111413	FALSE
YBL054W_S333	YBL054W	TOD6	S333	S	333	CZ	CZ.93_4	15.9040999891168	FALSE
YBL054W_S333	YBL054W	TOD6	S333	S	333	YC	YC.104_4	17.510548630427	FALSE
YBL054W_S333	YBL054W	TOD6	S333	S	333	ET	ET.8_5	14.3974508895212	FALSE
YBL054W_S333	YBL054W	TOD6	S333	S	333	ZN	ZN.20_5	16.3688689983613	FALSE
YBL054W_S333	YBL054W	TOD6	S333	S	333	UTF	UTF.32_5	18.117302514113	FALSE
YBL054W_S333	YBL054W	TOD6	S333	S	333	CM	CM.72_4	17.6232920024019	FALSE
YBL054W_S333	YBL054W	TOD6	S333	S	333	AZ	AZ.84_4	15.9919472284586	FALSE
YBL054W_S333	YBL054W	TOD6	S333	S	333	ZC	ZC.94_4	15.4232883516666	FALSE
YBL054W_S333	YBL054W	TOD6	S333	S	333	HS48	HS48.106_4	13.4875155783959	FALSE
YBL054W_S333	YBL054W	TOD6	S333	S	333	H2O1	H2O1.10_5	14.9776591286833	FALSE
YBL054W_S333	YBL054W	TOD6	S333	S	333	CF	CF.22_5	11.4240997595188	FALSE
YBL054W_S333	YBL054W	TOD6	S333	S	333	ST	ST.54_4	16.7248695237403	FALSE
YBL054W_S333	YBL054W	TOD6	S333	S	333	C5	C5.66_4	16.2479519452685	FALSE
YBL054W_S333	YBL054W	TOD6	S333	S	333	VY	VY.77_4	15.654973764375	FALSE
YBL054W_S333	YBL054W	TOD6	S333	S	333	AN	AN.89_4	16.4505952998179	FALSE
YBL054W_S333	YBL054W	TOD6	S333	S	333	UT	UT.3_5	17.6170387506613	FALSE
YBL054W_S333	YBL054W	TOD6	S333	S	333	FE	FE.15_5	16.5175064802021	FALSE
YBL054W_S333	YBL054W	TOD6	S333	S	333	RP	RP.26_5	16.7088901833832	FALSE
YBL054W_S333	YBL054W	TOD6	S333	S	333	FZ	FZ.55_4	15.5938974191139	FALSE
YBL054W_S333	YBL054W	TOD6	S333	S	333	C3	C3.67_4	16.0514153573375	FALSE
YBL054W_S333	YBL054W	TOD6	S333	S	333	BY	BY.78_4	17.2023248268254	FALSE
YBL054W_S333	YBL054W	TOD6	S333	S	333	UT	UT.31_4	16.141523065632	FALSE
YBL054W_S333	YBL054W	TOD6	S333	S	333	I3	I3.100_4	17.1729147679563	FALSE
YBL054W_S333	YBL054W	TOD6	S333	S	333	CA	CA.4_5	12.5145935126948	FALSE
YBL054W_S333	YBL054W	TOD6	S333	S	333	TU	TU.16_5	18.1587127675925	FALSE
YBL054W_S333	YBL054W	TOD6	S333	S	333	YP	YP.27_5	17.6832023640924	FALSE
YBL054W_S333	YBL054W	TOD6	S333	S	333	LP	LP.58_4	16.0318476071945	FALSE
YBL054W_S333	YBL054W	TOD6	S333	S	333	SZ	SZ.81_4	16.7039158683204	FALSE
YBL054W_S333	YBL054W	TOD6	S333	S	333	CV	CV.92_4	15.5651897398691	FALSE
YBL054W_S333	YBL054W	TOD6	S333	S	333	H21	H21.7_5	11.0729694555413	FALSE
YBL054W_S333	YBL054W	TOD6	S333	S	333	CS18	CS18.30_5	17.6453682591402	FALSE
YBL054W_S333	YBL054W	TOD6	S333	S	333	PBS	PBS.33_5	9.3736893239288	TRUE
YBL054W_S333	YBL054W	TOD6	S333	S	333	C3	C3.67_5	13.6216377559305	FALSE
YBL054W_S333	YBL054W	TOD6	S333	S	333	HU2	HU2.79_5	16.947073857595498	FALSE
YBL054W_S333	YBL054W	TOD6	S333	S	333	FA	FA.90_5	17.485080452498	FALSE
YBL054W_S333	YBL054W	TOD6	S333	S	333	NO	NO.59_5	14.9071913963482	FALSE
YBL054W_S333	YBL054W	TOD6	S333	S	333	LA	LA.71_5	15.3583183286001	FALSE
YBL054W_S333	YBL054W	TOD6	S333	S	333	SA	SA.83_5	10.1693491176309	TRUE
YBL054W_S333	YBL054W	TOD6	S333	S	333	ZC	ZC.94_5	15.6136333735563	FALSE
YBL054W_S333	YBL054W	TOD6	S333	S	333	CS23	CS23.60_5	14.8018729631088	FALSE
YBL054W_S333	YBL054W	TOD6	S333	S	333	CM	CM.72_5	18.1228450637845	FALSE
YBL054W_S333	YBL054W	TOD6	S333	S	333	AZ	AZ.84_5	18.1564477944026	FALSE
YBL054W_S333	YBL054W	TOD6	S333	S	333	EB	EB.95_5	17.715124570132	FALSE
YBL054W_S333	YBL054W	TOD6	S333	S	333	SD	SD.9_6	11.4013822202778	TRUE
YBL054W_S333	YBL054W	TOD6	S333	S	333	GL	GL.43_5	12.5989757651242	FALSE
YBL054W_S333	YBL054W	TOD6	S333	S	333	FZ	FZ.55_5	16.0852818358984	FALSE
YBL054W_S333	YBL054W	TOD6	S333	S	333	C5	C5.66_5	17.8236035713581	FALSE
YBL054W_S333	YBL054W	TOD6	S333	S	333	BY	BY.78_5	17.3018614378376	FALSE
YBL054W_S333	YBL054W	TOD6	S333	S	333	UT	UT.31_5	17.8222685517164	FALSE
YBL054W_S333	YBL054W	TOD6	S333	S	333	I3	I3.100_5	17.6326631405307	FALSE
YBL054W_S333	YBL054W	TOD6	S333	S	333	UT	UT.3_6	17.424608724107	FALSE
YBL054W_S333	YBL054W	TOD6	S333	S	333	FE	FE.15_6	16.6103774844501	FALSE
YBL054W_S333	YBL054W	TOD6	S333	S	333	CN	CN.41_5	10.06240372521	TRUE
YBL054W_S333	YBL054W	TOD6	S333	S	333	MY	MY.53_5	17.5491104737294	FALSE
YBL054W_S333	YBL054W	TOD6	S333	S	333	C8	C8.64_5	12.1036751752673	TRUE
YBL054W_S333	YBL054W	TOD6	S333	S	333	CI	CI.76_5	17.041322093471	FALSE
YBL054W_S333	YBL054W	TOD6	S333	S	333	WT	WT.88_5	13.685199213697	FALSE
YBL054W_S333	YBL054W	TOD6	S333	S	333	KA	KA.99_5	6.84469586155767	TRUE
YBL054W_S333	YBL054W	TOD6	S333	S	333	NC	NC.1_6	11.9387741914277	TRUE
YBL054W_S333	YBL054W	TOD6	S333	S	333	P8	P8.13_6	9.10126213077332	TRUE
YBL054W_S333	YBL054W	TOD6	S333	S	333	OY	OY.68_5	16.361534256295	FALSE
YBL054W_S333	YBL054W	TOD6	S333	S	333	DG	DG.80_5	11.0112912008483	FALSE
YBL054W_S333	YBL054W	TOD6	S333	S	333	FY	FY.91_5	11.6949604651879	TRUE
YBL054W_S333	YBL054W	TOD6	S333	S	333	I7	I7.102_5	15.737262111382	FALSE
YBL054W_S333	YBL054W	TOD6	S333	S	333	SO	SO.5_6	13.5039180613451	FALSE
YBL054W_S333	YBL054W	TOD6	S333	S	333	EA	EA.38_5	18.8874251157618	FALSE
YBL054W_S333	YBL054W	TOD6	S333	S	333	TA	TA.50_5	14.5003775897792	FALSE
YBL054W_S333	YBL054W	TOD6	S333	S	333	AF2	AF2.61_5	16.185518619788	FALSE
YBL054W_S333	YBL054W	TOD6	S333	S	333	DY	DY.73_5	9.89949222611663	TRUE
YBL054W_S333	YBL054W	TOD6	S333	S	333	NR	NR.85_5	17.5051274162049	FALSE
YBL054W_S333	YBL054W	TOD6	S333	S	333	HS48	HS48.106_5	13.5666255670177	FALSE
YBL054W_S333	YBL054W	TOD6	S333	S	333	H2O1	H2O1.10_6	17.0209904296016	FALSE
YBL054W_S333	YBL054W	TOD6	S333	S	333	CP	CP.47_5	10.5253537329548	TRUE
YBL054W_S333	YBL054W	TOD6	S333	S	333	LP	LP.58_5	16.6670708647932	FALSE
YBL054W_S333	YBL054W	TOD6	S333	S	333	AY	AY.70_5	17.012847364264	FALSE
YBL054W_S333	YBL054W	TOD6	S333	S	333	SH	SH.82_5	15.6346372353201	FALSE
YBL054W_S333	YBL054W	TOD6	S333	S	333	CZ	CZ.93_5	16.7414187983754	FALSE
YBL054W_S333	YBL054W	TOD6	S333	S	333	H21	H21.7_6	7.7976444929759	TRUE
YBL054W_S333	YBL054W	TOD6	S333	S	333	LG	LG.35_5	9.71038083041682	FALSE
YBL054W_S333	YBL054W	TOD6	S333	S	333	NY	NY.46_5	16.5849752915898	FALSE
YBL054W_S333	YBL054W	TOD6	S333	S	333	NO2	NO2.57_5	15.29634357271	FALSE
YBL054W_S333	YBL054W	TOD6	S333	S	333	SZ	SZ.81_5	16.9879717200186	FALSE
YBL054W_S333	YBL054W	TOD6	S333	S	333	I8	I8.103_5	10.8674951281203	TRUE
YBL054W_S333	YBL054W	TOD6	S333	S	333	PQ	PQ.51_5	15.1774750233904	FALSE
YBL054W_S333	YBL054W	TOD6	S333	S	333	SP	SP.62_5	10.0018942270732	TRUE
YBL054W_S333	YBL054W	TOD6	S333	S	333	FP	FP.74_5	14.3166519474839	FALSE
YBL054W_S333	YBL054W	TOD6	S333	S	333	BZ	BZ.86_5	14.1754807135102	FALSE
YBL054W_S333	YBL054W	TOD6	S333	S	333	UT	UT.108_5	18.2030091964961	FALSE
YBL054W_S333	YBL054W	TOD6	S333	S	333	MS	MS.11_6	17.1537109265813	FALSE
YBL054W_S333	YBL054W	TOD6	S333	S	333	NN	NN.40_5	13.7175286720783	FALSE
YBL054W_S333	YBL054W	TOD6	S333	S	333	AB	AB.52_5	17.0418788433976	FALSE
YBL054W_S333	YBL054W	TOD6	S333	S	333	DC	DC.63_5	14.308871537789	FALSE
YBL054W_S333	YBL054W	TOD6	S333	S	333	CY	CY.75_5	15.7101485905976	FALSE
YBL054W_S333	YBL054W	TOD6	S333	S	333	VC	VC.87_5	16.2529867012559	FALSE
YBL054W_S333	YBL054W	TOD6	S333	S	333	MD	MD.98_5	16.5285461990403	FALSE
YBL054W_S333	YBL054W	TOD6	S333	S	333	UT	UT.109_5	17.5059955148867	FALSE
YBL054W_S333	YBL054W	TOD6	S333	S	333	MT	MT.12_6	17.2451705851985	FALSE
YBL054W_S333	YBL054W	TOD6	S333	S	333	CG	CG.42_5	8.4825098111465	TRUE
YBL054W_S333	YBL054W	TOD6	S333	S	333	ST	ST.54_5	16.0975133379283	FALSE
YBL054W_S333	YBL054W	TOD6	S333	S	333	C7	C7.65_5	13.6510148418468	FALSE
YBL054W_S333	YBL054W	TOD6	S333	S	333	VY	VY.77_5	15.6915990163288	FALSE
YBL054W_S333	YBL054W	TOD6	S333	S	333	AN	AN.89_5	17.2209553361362	FALSE
YBL054W_S333	YBL054W	TOD6	S333	S	333	KC	KC.2_6	12.871321494442	FALSE
YBL054W_S333	YBL054W	TOD6	S333	S	333	BU	BU.14_6	16.5693269758166	FALSE
YBL054W_S333	YBL054W	TOD6	S333	S	333	CF	CF.22_6	12.4310923805733	FALSE
YBL054W_S333	YBL054W	TOD6	S333	S	333	NG	NG.34_6	10.480618141412	TRUE
YBL054W_S333	YBL054W	TOD6	S333	S	333	NY	NY.46_6	16.5697477238826	FALSE
YBL054W_S333	YBL054W	TOD6	S333	S	333	NO2	NO2.57_6	15.1523078803877	FALSE
YBL054W_S333	YBL054W	TOD6	S333	S	333	DG	DG.80_6	11.039811466650301	FALSE
YBL054W_S333	YBL054W	TOD6	S333	S	333	FA	FA.90_6	15.7075456255835	FALSE
YBL054W_S333	YBL054W	TOD6	S333	S	333	I7	I7.102_6	14.8502913625886	FALSE
YBL054W_S333	YBL054W	TOD6	S333	S	333	YP	YP.27_6	17.9113543937126	FALSE
YBL054W_S333	YBL054W	TOD6	S333	S	333	SP	SP.62_6	12.9565163398071	FALSE
YBL054W_S333	YBL054W	TOD6	S333	S	333	FP	FP.74_6	14.0560983287433	FALSE
YBL054W_S333	YBL054W	TOD6	S333	S	333	NR	NR.85_6	16.0067593491656	FALSE
YBL054W_S333	YBL054W	TOD6	S333	S	333	EB	EB.95_6	16.2589742484007	FALSE
YBL054W_S333	YBL054W	TOD6	S333	S	333	UT	UT.108_6	17.6041251355303	FALSE
YBL054W_S333	YBL054W	TOD6	S333	S	333	HS42	HS42.28_6	6.33082157223735	TRUE
YBL054W_S333	YBL054W	TOD6	S333	S	333	NN	NN.40_6	13.5048816595282	FALSE
YBL054W_S333	YBL054W	TOD6	S333	S	333	PQ	PQ.51_6	16.872398191665	FALSE
YBL054W_S333	YBL054W	TOD6	S333	S	333	DC	DC.63_6	15.4390137852045	FALSE
YBL054W_S333	YBL054W	TOD6	S333	S	333	CY	CY.75_6	15.041502656921	FALSE
YBL054W_S333	YBL054W	TOD6	S333	S	333	RP	RP.26_6	17.5320739228544	FALSE
YBL054W_S333	YBL054W	TOD6	S333	S	333	EA	EA.38_6	17.30589368106	FALSE
YBL054W_S333	YBL054W	TOD6	S333	S	333	TA	TA.50_6	16.2867559239428	FALSE
YBL054W_S333	YBL054W	TOD6	S333	S	333	DY	DY.73_6	12.613694919109	FALSE
YBL054W_S333	YBL054W	TOD6	S333	S	333	AZ	AZ.84_6	16.7270796265148	FALSE
YBL054W_S333	YBL054W	TOD6	S333	S	333	ZC	ZC.94_6	16.1142889142186	FALSE
YBL054W_S333	YBL054W	TOD6	S333	S	333	HU	HU.23_6	17.3511451111593	FALSE
YBL054W_S333	YBL054W	TOD6	S333	S	333	LG	LG.35_6	10.159091110853	FALSE
YBL054W_S333	YBL054W	TOD6	S333	S	333	CP	CP.47_6	11.2849062748178	TRUE
YBL054W_S333	YBL054W	TOD6	S333	S	333	LP	LP.58_6	15.7952322869301	FALSE
YBL054W_S333	YBL054W	TOD6	S333	S	333	AY	AY.70_6	16.1108333039681	FALSE
YBL054W_S333	YBL054W	TOD6	S333	S	333	FY	FY.91_6	10.6011501089366	TRUE
YBL054W_S333	YBL054W	TOD6	S333	S	333	I8	I8.103_6	11.9282846866895	TRUE
YBL054W_S333	YBL054W	TOD6	S333	S	333	TU	TU.16_6	17.0671289456807	FALSE
YBL054W_S333	YBL054W	TOD6	S333	S	333	AF	AF.29_6	16.6010292507318	FALSE
YBL054W_S333	YBL054W	TOD6	S333	S	333	CN	CN.41_6	11.6452229720449	FALSE
YBL054W_S333	YBL054W	TOD6	S333	S	333	AB	AB.52_6	17.4571331846192	FALSE
YBL054W_S333	YBL054W	TOD6	S333	S	333	C8	C8.64_6	14.8555954212029	FALSE
YBL054W_S333	YBL054W	TOD6	S333	S	333	BZ	BZ.86_6	16.4390694645833	FALSE
YBL054W_S333	YBL054W	TOD6	S333	S	333	DI	DI.97_6	9.3927566037607	TRUE
YBL054W_S333	YBL054W	TOD6	S333	S	333	MN	MN.19_6	17.0960263481434	FALSE
YBL054W_S333	YBL054W	TOD6	S333	S	333	UTF	UTF.32_6	18.0606568803815	FALSE
YBL054W_S333	YBL054W	TOD6	S333	S	333	GL	GL.43_6	14.9299460217045	FALSE
YBL054W_S333	YBL054W	TOD6	S333	S	333	ST	ST.54_6	16.639539889265	FALSE
YBL054W_S333	YBL054W	TOD6	S333	S	333	C5	C5.66_6	17.6702251782012	FALSE
YBL054W_S333	YBL054W	TOD6	S333	S	333	BY	BY.78_6	15.3826042864488	FALSE
YBL054W_S333	YBL054W	TOD6	S333	S	333	WT	WT.88_6	12.3400489173594	FALSE
YBL054W_S333	YBL054W	TOD6	S333	S	333	KA	KA.99_6	9.89720996912818	TRUE
YBL054W_S333	YBL054W	TOD6	S333	S	333	CW	CW.37_6	10.3687596254064	TRUE
YBL054W_S333	YBL054W	TOD6	S333	S	333	RN	RN.49_6	15.5439494973889	FALSE
YBL054W_S333	YBL054W	TOD6	S333	S	333	CS23	CS23.60_6	16.9204209716659	FALSE
YBL054W_S333	YBL054W	TOD6	S333	S	333	CM	CM.72_6	16.1728371097474	FALSE
YBL054W_S333	YBL054W	TOD6	S333	S	333	SA	SA.83_6	7.8047439196029	TRUE
YBL054W_S333	YBL054W	TOD6	S333	S	333	CS18	CS18.30_6	17.0491163570722	FALSE
YBL054W_S333	YBL054W	TOD6	S333	S	333	CG	CG.42_6	12.5390803097829	TRUE
YBL054W_S333	YBL054W	TOD6	S333	S	333	MY	MY.53_6	16.45642162052	FALSE
YBL054W_S333	YBL054W	TOD6	S333	S	333	C7	C7.65_6	17.3033310627397	FALSE
YBL054W_S333	YBL054W	TOD6	S333	S	333	VY	VY.77_6	14.189375512518	FALSE
YBL054W_S333	YBL054W	TOD6	S333	S	333	VC	VC.87_6	15.5065788163021	FALSE
YBL054W_S333	YBL054W	TOD6	S333	S	333	MD	MD.98_6	17.0123766701477	FALSE
YBL054W_S333	YBL054W	TOD6	S333	S	333	ZN	ZN.20_6	17.0541932150759	FALSE
YBL054W_S333	YBL054W	TOD6	S333	S	333	RF	RF.44_6	15.1148228882164	FALSE
YBL054W_S333	YBL054W	TOD6	S333	S	333	FZ	FZ.55_6	15.7794097818726	FALSE
YBL054W_S333	YBL054W	TOD6	S333	S	333	C3	C3.67_6	14.0585180900282	FALSE
YBL054W_S333	YBL054W	TOD6	S333	S	333	AN	AN.89_6	15.5781456295365	FALSE
YBL054W_S333	YBL054W	TOD6	S333	S	333	I3	I3.100_6	15.6404391675682	FALSE
YBL054W_S333	YBL054W	TOD6	S333	S	333	CO	CO.21_6	17.2859838469086	FALSE
YBL054W_S333	YBL054W	TOD6	S333	S	333	PBS	PBS.33_6	8.9868893534599	TRUE
YBL054W_S333	YBL054W	TOD6	S333	S	333	DM	DM.45_6	14.681566748409	FALSE
YBL054W_S333	YBL054W	TOD6	S333	S	333	HS37	HS37.56_6	12.7806684685361	FALSE
YBL054W_S333	YBL054W	TOD6	S333	S	333	OY	OY.68_6	15.2751151369191	FALSE
YBL054W_S333	YBL054W	TOD6	S333	S	333	HU2	HU2.79_6	14.1306806375085	FALSE
YBL054W_S333	YBL054W	TOD6	S333	S	333	UT	UT.31_6	17.4669469900893	FALSE
YBL054W_S333	YBL054W	TOD6	S333	S	333	I5	I5.101_6	15.5522550073275	FALSE
YBL054W_S333	YBL054W	TOD6	S333	S	333	AA	AA.24_6	17.7652583027452	FALSE
YBL054W_S333	YBL054W	TOD6	S333	S	333	DP	DP.36_6	16.6965224879212	FALSE
YBL054W_S333	YBL054W	TOD6	S333	S	333	NO	NO.59_6	14.801515121784	FALSE
YBL054W_S333	YBL054W	TOD6	S333	S	333	LA	LA.71_6	16.1582939172196	FALSE
YBL054W_S333	YBL054W	TOD6	S333	S	333	SH	SH.82_6	15.3157782872728	FALSE
YBL054W_S333	YBL054W	TOD6	S333	S	333	CV	CV.92_6	15.8952442213339	FALSE
YBL054W_S333	YBL054W	TOD6	S333	S	333	YC	YC.104_6	16.0605524363881	FALSE
YBL054W_S333	YBL054W	TOD6	S333	S	333	DG	DG.80_3	12.0341117376191	FALSE
YBL054W_S333	YBL054W	TOD6	S333	S	333	FY	FY.91_3	12.8592099123328	FALSE
YBL054W_S333	YBL054W	TOD6	S333	S	333	I8	I8.103_3	11.7338986658635	FALSE
YBL054W_S333	YBL054W	TOD6	S333	S	333	H21	H21.7_4	13.8355660332288	FALSE
YBL054W_S333	YBL054W	TOD6	S333	S	333	BM	BM.18_4	16.808735213715	FALSE
YBL054W_S333	YBL054W	TOD6	S333	S	333	CS18	CS18.30_4	16.8081599746873	FALSE
YBL054W_S333	YBL054W	TOD6	S333	S	333	GL	GL.43_4	12.5679098875385	FALSE
YBL054W_S333	YBL054W	TOD6	S333	S	333	CM	CM.72_3	16.2242267891424	FALSE
YBL054W_S333	YBL054W	TOD6	S333	S	333	SA	SA.83_3	14.9691454726294	FALSE
YBL054W_S333	YBL054W	TOD6	S333	S	333	ZC	ZC.94_3	16.0477005291932	FALSE
YBL054W_S333	YBL054W	TOD6	S333	S	333	HS48	HS48.106_3	14.990792855014	FALSE
YBL054W_S333	YBL054W	TOD6	S333	S	333	CO	CO.21_4	16.6855836932017	FALSE
YBL054W_S333	YBL054W	TOD6	S333	S	333	NG	NG.34_4	10.1706919477204	TRUE
YBL054W_S333	YBL054W	TOD6	S333	S	333	NY	NY.46_4	15.7370379646486	FALSE
YBL054W_S333	YBL054W	TOD6	S333	S	333	DY	DY.73_3	9.42856632396025	TRUE
YBL054W_S333	YBL054W	TOD6	S333	S	333	AZ	AZ.84_3	16.450191075285	FALSE
YBL054W_S333	YBL054W	TOD6	S333	S	333	EB	EB.95_3	15.7509598980044	FALSE
YBL054W_S333	YBL054W	TOD6	S333	S	333	UT	UT.108_3	17.1419949022169	FALSE
YBL054W_S333	YBL054W	TOD6	S333	S	333	H2O1	H2O1.10_4	16.2861389256014	FALSE
YBL054W_S333	YBL054W	TOD6	S333	S	333	CF	CF.22_4	8.64973478872095	FALSE
YBL054W_S333	YBL054W	TOD6	S333	S	333	LG	LG.35_4	10.5754393182193	TRUE
YBL054W_S333	YBL054W	TOD6	S333	S	333	CP	CP.47_4	9.74546655627908	TRUE
YBL054W_S333	YBL054W	TOD6	S333	S	333	C3	C3.67_3	13.1060310958981	FALSE
YBL054W_S333	YBL054W	TOD6	S333	S	333	BY	BY.78_3	15.1887295998693	FALSE
YBL054W_S333	YBL054W	TOD6	S333	S	333	UT	UT.31_3	16.1985485220631	FALSE
YBL054W_S333	YBL054W	TOD6	S333	S	333	I5	I5.101_3	16.4681378895182	FALSE
YBL054W_S333	YBL054W	TOD6	S333	S	333	SO	SO.5_4	10.1469664022612	FALSE
YBL054W_S333	YBL054W	TOD6	S333	S	333	FE	FE.15_4	15.6993030767212	FALSE
YBL054W_S333	YBL054W	TOD6	S333	S	333	HS42	HS42.28_4	9.66855479886482	TRUE
YBL054W_S333	YBL054W	TOD6	S333	S	333	CN	CN.41_4	11.5291683234807	FALSE
YBL054W_S333	YBL054W	TOD6	S333	S	333	LA	LA.71_3	16.1874384693433	FALSE
YBL054W_S333	YBL054W	TOD6	S333	S	333	SH	SH.82_3	13.284178123481	FALSE
YBL054W_S333	YBL054W	TOD6	S333	S	333	CZ	CZ.93_3	15.988496843656	FALSE
YBL054W_S333	YBL054W	TOD6	S333	S	333	OA	OA.105_3	9.04006579801644	TRUE
YBL054W_S333	YBL054W	TOD6	S333	S	333	SD	SD.9_4	17.0658495866892	FALSE
YBL054W_S333	YBL054W	TOD6	S333	S	333	ZN	ZN.20_4	17.0100764082855	FALSE
YBL054W_S333	YBL054W	TOD6	S333	S	333	PBS	PBS.33_4	9.78027103304726	TRUE
YBL054W_S333	YBL054W	TOD6	S333	S	333	DM	DM.45_4	15.0587914505584	FALSE
YBL054W_S333	YBL054W	TOD6	S333	S	333	DC	DC.63_3	15.5450522848757	FALSE
YBL054W_S333	YBL054W	TOD6	S333	S	333	FP	FP.74_3	14.0108857370652	FALSE
YBL054W_S333	YBL054W	TOD6	S333	S	333	NR	NR.85_3	15.5743988465524	FALSE
YBL054W_S333	YBL054W	TOD6	S333	S	333	UT	UT.109_3	17.59023261137	FALSE
YBL054W_S333	YBL054W	TOD6	S333	S	333	MS	MS.11_4	17.0370850545368	FALSE
YBL054W_S333	YBL054W	TOD6	S333	S	333	HU	HU.23_4	17.0669886371246	FALSE
YBL054W_S333	YBL054W	TOD6	S333	S	333	DP	DP.36_4	16.9238342666431	FALSE
YBL054W_S333	YBL054W	TOD6	S333	S	333	CI	CI.76_3	15.42065182832	FALSE
YBL054W_S333	YBL054W	TOD6	S333	S	333	WT	WT.88_3	13.5211841188359	FALSE
YBL054W_S333	YBL054W	TOD6	S333	S	333	KA	KA.99_3	11.6240210178382	TRUE
YBL054W_S333	YBL054W	TOD6	S333	S	333	UT	UT.3_4	16.3073047223964	FALSE
YBL054W_S333	YBL054W	TOD6	S333	S	333	RP	RP.26_4	16.6820544268267	FALSE
YBL054W_S333	YBL054W	TOD6	S333	S	333	C8	C8.64_3	11.5083973787673	FALSE
YBL054W_S333	YBL054W	TOD6	S333	S	333	BZ	BZ.86_3	16.6202913350377	FALSE
YBL054W_S333	YBL054W	TOD6	S333	S	333	DI	DI.97_3	13.5448092078407	FALSE
YBL054W_S333	YBL054W	TOD6	S333	S	333	NC	NC.1_4	10.7782708852079	FALSE
YBL054W_S333	YBL054W	TOD6	S333	S	333	MT	MT.12_4	16.4773728910603	FALSE
YBL054W_S333	YBL054W	TOD6	S333	S	333	AA	AA.24_4	17.7123368761685	FALSE
YBL054W_S333	YBL054W	TOD6	S333	S	333	CW	CW.37_4	15.8237461190999	FALSE
YBL054W_S333	YBL054W	TOD6	S333	S	333	C7	C7.65_3	15.451899990267	FALSE
YBL054W_S333	YBL054W	TOD6	S333	S	333	CY	CY.75_3	15.6483895291155	FALSE
YBL054W_S333	YBL054W	TOD6	S333	S	333	VC	VC.87_3	15.5533305492751	FALSE
YBL054W_S333	YBL054W	TOD6	S333	S	333	MD	MD.98_3	15.4221722059397	FALSE
YBL054W_S333	YBL054W	TOD6	S333	S	333	KC	KC.2_4	10.7947181762059	FALSE
YBL054W_S333	YBL054W	TOD6	S333	S	333	P8	P8.13_4	11.7175331555655	FALSE
YBL054W_S333	YBL054W	TOD6	S333	S	333	CX	CX.25_4	16.5871887041321	FALSE
YBL054W_S333	YBL054W	TOD6	S333	S	333	EA	EA.38_4	16.9896299026584	FALSE
YBL054W_S333	YBL054W	TOD6	S333	S	333	OY	OY.68_3	15.8514285777761	FALSE
YBL054W_S333	YBL054W	TOD6	S333	S	333	HU2	HU2.79_3	15.5559009967404	FALSE
YBL054W_S333	YBL054W	TOD6	S333	S	333	FA	FA.90_3	16.3710990941805	FALSE
YBL054W_S333	YBL054W	TOD6	S333	S	333	I7	I7.102_3	16.0671403459719	FALSE
YBL054W_S333	YBL054W	TOD6	S333	S	333	DT	DT.6_4	15.7540064083986	FALSE
YBL054W_S333	YBL054W	TOD6	S333	S	333	TU	TU.16_4	16.7947818489114	FALSE
YBL054W_S333	YBL054W	TOD6	S333	S	333	AF	AF.29_4	15.8362266153751	FALSE
YBL054W_S333	YBL054W	TOD6	S333	S	333	CG	CG.42_4	13.7823133008864	FALSE
YBL054W_S333	YBL054W	TOD6	S333	S	333	AY	AY.70_3	15.9516684762442	FALSE
YBL054W_S333	YBL054W	TOD6	S333	S	333	SZ	SZ.81_3	15.8749334730418	FALSE
YBL054W_S333	YBL054W	TOD6	S333	S	333	CV	CV.92_3	16.2941528564599	FALSE
YBL054W_S333	YBL054W	TOD6	S333	S	333	YC	YC.104_3	16.3019589571584	FALSE
YBL054W_S333	YBL054W	TOD6	S333	S	333	ET	ET.8_4	12.4014088607564	FALSE
YBL054W_S333	YBL054W	TOD6	S333	S	333	MN	MN.19_4	15.6181139226549	FALSE
YBL054W_S333	YBL054W	TOD6	S333	S	333	UTF	UTF.32_4	16.7641562280489	FALSE
YBL054W_S333	YBL054W	TOD6	S333	S	333	RF	RF.44_4	12.6304280258942	FALSE
YBL054W_S333	YBL054W	TOD6	S333	S	333	UT	UT.3_1	16.3159706780531	FALSE
YBL054W_S333	YBL054W	TOD6	S333	S	333	FE	FE.15_1	16.2842241884472	FALSE
YBL054W_S333	YBL054W	TOD6	S333	S	333	YP	YP.27_1	17.6835272827103	FALSE
YBL054W_S333	YBL054W	TOD6	S333	S	333	PQ	PQ.51_1	16.3636992798765	FALSE
YBL054W_S333	YBL054W	TOD6	S333	S	333	DC	DC.63_1	11.0801223766004	FALSE
YBL054W_S333	YBL054W	TOD6	S333	S	333	FP	FP.74_1	14.18582236972	FALSE
YBL054W_S333	YBL054W	TOD6	S333	S	333	BZ	BZ.86_1	15.3973291549928	FALSE
YBL054W_S333	YBL054W	TOD6	S333	S	333	SD	SD.9_1	15.7922039924124	FALSE
YBL054W_S333	YBL054W	TOD6	S333	S	333	CO	CO.21_1	16.9804563567187	FALSE
YBL054W_S333	YBL054W	TOD6	S333	S	333	NG	NG.34_1	10.9553497415503	FALSE
YBL054W_S333	YBL054W	TOD6	S333	S	333	DM	DM.45_1	15.0496929895498	FALSE
YBL054W_S333	YBL054W	TOD6	S333	S	333	NO2	NO2.57_1	16.1190210284081	FALSE
YBL054W_S333	YBL054W	TOD6	S333	S	333	OY	OY.68_1	16.5684431142878	FALSE
YBL054W_S333	YBL054W	TOD6	S333	S	333	DG	DG.80_1	11.9819345045717	FALSE
YBL054W_S333	YBL054W	TOD6	S333	S	333	FY	FY.91_1	12.4552964168287	FALSE
YBL054W_S333	YBL054W	TOD6	S333	S	333	DT	DT.6_1	16.2671770536315	FALSE
YBL054W_S333	YBL054W	TOD6	S333	S	333	BM	BM.18_1	16.8653106734116	FALSE
YBL054W_S333	YBL054W	TOD6	S333	S	333	CS18	CS18.30_1	16.7668080422713	FALSE
YBL054W_S333	YBL054W	TOD6	S333	S	333	CG	CG.42_1	11.683603326313	FALSE
YBL054W_S333	YBL054W	TOD6	S333	S	333	ST	ST.54_1	15.7647813941217	FALSE
YBL054W_S333	YBL054W	TOD6	S333	S	333	VY	VY.77_1	14.5037673906701	FALSE
YBL054W_S333	YBL054W	TOD6	S333	S	333	AN	AN.89_1	16.1123094166165	FALSE
YBL054W_S333	YBL054W	TOD6	S333	S	333	MT	MT.12_1	17.0942267239419	FALSE
YBL054W_S333	YBL054W	TOD6	S333	S	333	AA	AA.24_1	16.0662919805132	FALSE
YBL054W_S333	YBL054W	TOD6	S333	S	333	CW	CW.37_1	17.8511608148497	FALSE
YBL054W_S333	YBL054W	TOD6	S333	S	333	EC	EC.48_1	8.79360775499303	TRUE
YBL054W_S333	YBL054W	TOD6	S333	S	333	CS23	CS23.60_1	17.8632066841698	FALSE
YBL054W_S333	YBL054W	TOD6	S333	S	333	LA	LA.71_1	15.9630914440363	FALSE
YBL054W_S333	YBL054W	TOD6	S333	S	333	SA	SA.83_1	10.2723382448084	TRUE
YBL054W_S333	YBL054W	TOD6	S333	S	333	CZ	CZ.93_1	15.2192522008945	FALSE
YBL054W_S333	YBL054W	TOD6	S333	S	333	NC	NC.1_1	10.3147952811285	TRUE
YBL054W_S333	YBL054W	TOD6	S333	S	333	P8	P8.13_1	13.151016136871	FALSE
YBL054W_S333	YBL054W	TOD6	S333	S	333	CX	CX.25_1	16.6537762972248	FALSE
YBL054W_S333	YBL054W	TOD6	S333	S	333	RN	RN.49_1	15.5203443923358	FALSE
YBL054W_S333	YBL054W	TOD6	S333	S	333	AF2	AF2.61_1	15.2632003052036	FALSE
YBL054W_S333	YBL054W	TOD6	S333	S	333	CM	CM.72_1	16.2861941148671	FALSE
YBL054W_S333	YBL054W	TOD6	S333	S	333	AZ	AZ.84_1	15.8221582913411	FALSE
YBL054W_S333	YBL054W	TOD6	S333	S	333	SO	SO.5_1	11.8340214396132	FALSE
YBL054W_S333	YBL054W	TOD6	S333	S	333	AF	AF.29_1	16.8131740427395	FALSE
YBL054W_S333	YBL054W	TOD6	S333	S	333	CN	CN.41_1	11.7034328444052	FALSE
YBL054W_S333	YBL054W	TOD6	S333	S	333	MY	MY.53_1	15.2729000156859	FALSE
YBL054W_S333	YBL054W	TOD6	S333	S	333	C7	C7.65_1	12.8967047465615	FALSE
YBL054W_S333	YBL054W	TOD6	S333	S	333	CI	CI.76_1	15.3176581357285	FALSE
YBL054W_S333	YBL054W	TOD6	S333	S	333	WT	WT.88_1	12.6710800260642	FALSE
YBL054W_S333	YBL054W	TOD6	S333	S	333	H2O1	H2O1.10_1	14.3911179261715	FALSE
YBL054W_S333	YBL054W	TOD6	S333	S	333	CF	CF.22_1	11.385141666107	FALSE
YBL054W_S333	YBL054W	TOD6	S333	S	333	LG	LG.35_1	13.6892008129222	FALSE
YBL054W_S333	YBL054W	TOD6	S333	S	333	NY	NY.46_1	16.7792367693064	FALSE
YBL054W_S333	YBL054W	TOD6	S333	S	333	LP	LP.58_1	16.4076380616239	FALSE
YBL054W_S333	YBL054W	TOD6	S333	S	333	SZ	SZ.81_1	16.3689107399729	FALSE
YBL054W_S333	YBL054W	TOD6	S333	S	333	MS	MS.11_1	16.2848599736468	FALSE
YBL054W_S333	YBL054W	TOD6	S333	S	333	HU	HU.23_1	16.9275737640079	FALSE
YBL054W_S333	YBL054W	TOD6	S333	S	333	DP	DP.36_1	16.9771835972493	FALSE
YBL054W_S333	YBL054W	TOD6	S333	S	333	CP	CP.47_1	11.2380372008125	FALSE
YBL054W_S333	YBL054W	TOD6	S333	S	333	NO	NO.59_1	14.85136407972	FALSE
YBL054W_S333	YBL054W	TOD6	S333	S	333	AY	AY.70_1	16.039943167229	FALSE
YBL054W_S333	YBL054W	TOD6	S333	S	333	SH	SH.82_1	14.4050957923741	FALSE
YBL054W_S333	YBL054W	TOD6	S333	S	333	CV	CV.92_1	16.2083378506394	FALSE
YBL054W_S333	YBL054W	TOD6	S333	S	333	KC	KC.2_1	12.3723967303484	FALSE
YBL054W_S333	YBL054W	TOD6	S333	S	333	BU	BU.14_1	13.8375111130928	FALSE
YBL054W_S333	YBL054W	TOD6	S333	S	333	RP	RP.26_1	17.8002256736292	FALSE
YBL054W_S333	YBL054W	TOD6	S333	S	333	EA	EA.38_1	16.9887287859484	FALSE
YBL054W_S333	YBL054W	TOD6	S333	S	333	TA	TA.50_1	16.7073604484878	FALSE
YBL054W_S333	YBL054W	TOD6	S333	S	333	SP	SP.62_1	14.7015077606825	FALSE
YBL054W_S333	YBL054W	TOD6	S333	S	333	DY	DY.73_1	11.2965907858531	FALSE
YBL054W_S333	YBL054W	TOD6	S333	S	333	NR	NR.85_1	15.6779907449499	FALSE
YBL054W_S333	YBL054W	TOD6	S333	S	333	CA	CA.4_1	10.5916029057177	FALSE
YBL054W_S333	YBL054W	TOD6	S333	S	333	TU	TU.16_1	16.0075858390033	FALSE
YBL054W_S333	YBL054W	TOD6	S333	S	333	HS42	HS42.28_1	10.2255280495318	FALSE
YBL054W_S333	YBL054W	TOD6	S333	S	333	NN	NN.40_1	15.0355164266768	FALSE
YBL054W_S333	YBL054W	TOD6	S333	S	333	AB	AB.52_1	16.8105741379191	FALSE
YBL054W_S333	YBL054W	TOD6	S333	S	333	C8	C8.64_1	8.71466406760588	FALSE
YBL054W_S333	YBL054W	TOD6	S333	S	333	CY	CY.75_1	15.9490247229664	FALSE
YBL054W_S333	YBL054W	TOD6	S333	S	333	VC	VC.87_1	16.3353465807398	FALSE
YBL054W_S333	YBL054W	TOD6	S333	S	333	H21	H21.7_1	11.8299209464901	FALSE
YBL054W_S333	YBL054W	TOD6	S333	S	333	MN	MN.19_1	16.8248145086421	FALSE
YBL054W_S333	YBL054W	TOD6	S333	S	333	UTF	UTF.32_1	17.2169772643452	FALSE
YBL054W_S333	YBL054W	TOD6	S333	S	333	GL	GL.43_1	14.9918001967768	FALSE
YBL054W_S333	YBL054W	TOD6	S333	S	333	FZ	FZ.55_1	16.8014747285805	FALSE
YBL054W_S333	YBL054W	TOD6	S333	S	333	C5	C5.66_1	16.8097724256562	FALSE
YBL054W_S333	YBL054W	TOD6	S333	S	333	BY	BY.78_1	15.322588189037	FALSE
YBL054W_S333	YBL054W	TOD6	S333	S	333	UT	UT.31_1	17.2187119668683	FALSE
YBL054W_S333	YBL054W	TOD6	S333	S	333	ET	ET.8_1	12.5033991264734	FALSE
YBL054W_S333	YBL054W	TOD6	S333	S	333	ZN	ZN.20_1	18.029104397828	FALSE
YBL054W_S333	YBL054W	TOD6	S333	S	333	PBS	PBS.33_1	8.96004904361141	TRUE
YBL054W_S333	YBL054W	TOD6	S333	S	333	RF	RF.44_1	14.2718899753948	FALSE
YBL054W_S333	YBL054W	TOD6	S333	S	333	HS37	HS37.56_1	15.1791147425095	FALSE
YBL054W_S333	YBL054W	TOD6	S333	S	333	C3	C3.67_1	15.3318145946078	FALSE
YBL054W_S333	YBL054W	TOD6	S333	S	333	HU2	HU2.79_1	16.7321176211835	FALSE
YBL054W_S333	YBL054W	TOD6	S333	S	333	FA	FA.90_1	14.8071583094402	FALSE
YBL054W_S341	YBL054W	TOD6	S341	S	341	FA	FA.90_2	16.9467405967918	FALSE
YBL054W_S341	YBL054W	TOD6	S341	S	341	I5	I5.101_2	15.7045338498765	FALSE
YBL054W_S341	YBL054W	TOD6	S341	S	341	CA	CA.4_3	16.5697070640057	FALSE
YBL054W_S341	YBL054W	TOD6	S341	S	341	BU	BU.14_3	15.5739657727733	FALSE
YBL054W_S341	YBL054W	TOD6	S341	S	341	NN	NN.40_3	16.8077913243864	FALSE
YBL054W_S341	YBL054W	TOD6	S341	S	341	PQ	PQ.51_3	15.1713473078651	FALSE
YBL054W_S341	YBL054W	TOD6	S341	S	341	DG	DG.80_2	14.0111348497648	FALSE
YBL054W_S341	YBL054W	TOD6	S341	S	341	FY	FY.91_2	15.8593288155887	FALSE
YBL054W_S341	YBL054W	TOD6	S341	S	341	I7	I7.102_2	15.3090765507638	FALSE
YBL054W_S341	YBL054W	TOD6	S341	S	341	SO	SO.5_3	17.35747410285	FALSE
YBL054W_S341	YBL054W	TOD6	S341	S	341	FE	FE.15_3	16.4175014379747	FALSE
YBL054W_S341	YBL054W	TOD6	S341	S	341	HS42	HS42.28_3	17.0975008581352	FALSE
YBL054W_S341	YBL054W	TOD6	S341	S	341	CN	CN.41_3	9.74504626314305	TRUE
YBL054W_S341	YBL054W	TOD6	S341	S	341	AB	AB.52_3	16.3134066633963	FALSE
YBL054W_S341	YBL054W	TOD6	S341	S	341	SZ	SZ.81_2	14.6571670831595	FALSE
YBL054W_S341	YBL054W	TOD6	S341	S	341	DT	DT.6_3	13.6969412968666	FALSE
YBL054W_S341	YBL054W	TOD6	S341	S	341	TU	TU.16_3	16.1795034325148	FALSE
YBL054W_S341	YBL054W	TOD6	S341	S	341	AF	AF.29_3	15.939580364369	FALSE
YBL054W_S341	YBL054W	TOD6	S341	S	341	CG	CG.42_3	11.0597207664402	TRUE
YBL054W_S341	YBL054W	TOD6	S341	S	341	CV	CV.92_2	15.1807062027895	FALSE
YBL054W_S341	YBL054W	TOD6	S341	S	341	H21	H21.7_3	11.4429141834226	TRUE
YBL054W_S341	YBL054W	TOD6	S341	S	341	CS18	CS18.30_3	17.2251662186488	FALSE
YBL054W_S341	YBL054W	TOD6	S341	S	341	CZ	CZ.93_2	14.609347654914	FALSE
YBL054W_S341	YBL054W	TOD6	S341	S	341	OA	OA.105_2	2.29074807134247	TRUE
YBL054W_S341	YBL054W	TOD6	S341	S	341	MN	MN.19_3	15.7667104822113	FALSE
YBL054W_S341	YBL054W	TOD6	S341	S	341	UTF	UTF.32_3	17.3561985009346	FALSE
YBL054W_S341	YBL054W	TOD6	S341	S	341	RF	RF.44_3	15.0906948282082	FALSE
YBL054W_S341	YBL054W	TOD6	S341	S	341	AZ	AZ.84_2	16.4200219118644	FALSE
YBL054W_S341	YBL054W	TOD6	S341	S	341	ZC	ZC.94_2	16.2513519020197	FALSE
YBL054W_S341	YBL054W	TOD6	S341	S	341	HS48	HS48.106_2	14.7542119691422	FALSE
YBL054W_S341	YBL054W	TOD6	S341	S	341	ZN	ZN.20_3	16.6546440898283	FALSE
YBL054W_S341	YBL054W	TOD6	S341	S	341	PBS	PBS.33_3	11.0983433734736	TRUE
YBL054W_S341	YBL054W	TOD6	S341	S	341	NR	NR.85_2	16.4148138408583	FALSE
YBL054W_S341	YBL054W	TOD6	S341	S	341	EB	EB.95_2	16.3626160920689	FALSE
YBL054W_S341	YBL054W	TOD6	S341	S	341	SD	SD.9_3	16.3919171941101	FALSE
YBL054W_S341	YBL054W	TOD6	S341	S	341	CO	CO.21_3	16.7516713091998	FALSE
YBL054W_S341	YBL054W	TOD6	S341	S	341	NG	NG.34_3	13.2669660971809	FALSE
YBL054W_S341	YBL054W	TOD6	S341	S	341	DM	DM.45_3	14.4797400775957	FALSE
YBL054W_S341	YBL054W	TOD6	S341	S	341	NO2	NO2.57_3	15.2763022090525	FALSE
YBL054W_S341	YBL054W	TOD6	S341	S	341	BZ	BZ.86_2	16.7585713272249	FALSE
YBL054W_S341	YBL054W	TOD6	S341	S	341	UT	UT.108_2	17.3898500382475	FALSE
YBL054W_S341	YBL054W	TOD6	S341	S	341	H2O1	H2O1.10_3	16.1358826192893	FALSE
YBL054W_S341	YBL054W	TOD6	S341	S	341	CF	CF.22_3	18.3550097585996	FALSE
YBL054W_S341	YBL054W	TOD6	S341	S	341	LG	LG.35_3	17.3752281952069	FALSE
YBL054W_S341	YBL054W	TOD6	S341	S	341	NY	NY.46_3	15.8198717504532	FALSE
YBL054W_S341	YBL054W	TOD6	S341	S	341	LP	LP.58_3	16.1916322228222	FALSE
YBL054W_S341	YBL054W	TOD6	S341	S	341	VC	VC.87_2	15.4357883951902	FALSE
YBL054W_S341	YBL054W	TOD6	S341	S	341	DI	DI.97_2	16.0521746348262	FALSE
YBL054W_S341	YBL054W	TOD6	S341	S	341	UT	UT.109_2	17.8535249946218	FALSE
YBL054W_S341	YBL054W	TOD6	S341	S	341	MS	MS.11_3	15.4224809453229	FALSE
YBL054W_S341	YBL054W	TOD6	S341	S	341	DP	DP.36_3	16.8972786178308	FALSE
YBL054W_S341	YBL054W	TOD6	S341	S	341	CP	CP.47_3	14.4615570423579	FALSE
YBL054W_S341	YBL054W	TOD6	S341	S	341	NO	NO.59_3	15.65665627401	FALSE
YBL054W_S341	YBL054W	TOD6	S341	S	341	WT	WT.88_2	16.3886868358221	FALSE
YBL054W_S341	YBL054W	TOD6	S341	S	341	MD	MD.98_2	16.9886839448083	FALSE
YBL054W_S341	YBL054W	TOD6	S341	S	341	NC	NC.1_3	17.1382936027791	FALSE
YBL054W_S341	YBL054W	TOD6	S341	S	341	MT	MT.12_3	17.3019486298801	FALSE
YBL054W_S341	YBL054W	TOD6	S341	S	341	AA	AA.24_3	16.8048739248635	FALSE
YBL054W_S341	YBL054W	TOD6	S341	S	341	CW	CW.37_3	9.1498251488151	TRUE
YBL054W_S341	YBL054W	TOD6	S341	S	341	EC	EC.48_3	10.3106161827895	TRUE
YBL054W_S341	YBL054W	TOD6	S341	S	341	CS23	CS23.60_3	13.5253080421167	FALSE
YBL054W_S341	YBL054W	TOD6	S341	S	341	AN	AN.89_2	15.6952013539382	FALSE
YBL054W_S341	YBL054W	TOD6	S341	S	341	KA	KA.99_2	11.1656898335462	TRUE
YBL054W_S341	YBL054W	TOD6	S341	S	341	KC	KC.2_3	16.0625157474572	FALSE
YBL054W_S341	YBL054W	TOD6	S341	S	341	P8	P8.13_3	9.40434852130377	TRUE
YBL054W_S341	YBL054W	TOD6	S341	S	341	CX	CX.25_3	17.5981341126022	FALSE
YBL054W_S341	YBL054W	TOD6	S341	S	341	EA	EA.38_3	15.066927628958	FALSE
YBL054W_S341	YBL054W	TOD6	S341	S	341	RN	RN.49_3	15.025759049649	FALSE
YBL054W_S341	YBL054W	TOD6	S341	S	341	AF2	AF2.61_3	13.3761342708104	FALSE
YBL054W_S341	YBL054W	TOD6	S341	S	341	UT	UT.31_2	16.1550632250494	FALSE
YBL054W_S341	YBL054W	TOD6	S341	S	341	I3	I3.100_2	15.8023908131203	FALSE
YBL054W_S341	YBL054W	TOD6	S341	S	341	UT	UT.3_3	15.5106986264345	FALSE
YBL054W_S341	YBL054W	TOD6	S341	S	341	RP	RP.26_3	18.0325521777959	FALSE
YBL054W_S341	YBL054W	TOD6	S341	S	341	TA	TA.50_3	15.5977481608092	FALSE
YBL054W_S341	YBL054W	TOD6	S341	S	341	SP	SP.62_3	14.2132270401036	FALSE
YBL054W_S341	YBL054W	TOD6	S341	S	341	YC	YC.104_2	16.3622377771113	FALSE
YBL054W_S341	YBL054W	TOD6	S341	S	341	BM	BM.18_3	16.5636970114238	FALSE
YBL054W_S341	YBL054W	TOD6	S341	S	341	ST	ST.54_3	14.070916129976	FALSE
YBL054W_S341	YBL054W	TOD6	S341	S	341	OA	OA.105_1	11.0022788245521	TRUE
YBL054W_S341	YBL054W	TOD6	S341	S	341	ET	ET.8_2	15.350007466421	FALSE
YBL054W_S341	YBL054W	TOD6	S341	S	341	CO	CO.21_2	16.282888555541	FALSE
YBL054W_S341	YBL054W	TOD6	S341	S	341	PBS	PBS.33_2	12.1392732338831	FALSE
YBL054W_S341	YBL054W	TOD6	S341	S	341	DM	DM.45_2	13.5592501035597	TRUE
YBL054W_S341	YBL054W	TOD6	S341	S	341	HS37	HS37.56_2	16.8335904261811	FALSE
YBL054W_S341	YBL054W	TOD6	S341	S	341	C3	C3.67_2	14.6984090751428	FALSE
YBL054W_S341	YBL054W	TOD6	S341	S	341	MS	MS.11_2	13.0245642032411	TRUE
YBL054W_S341	YBL054W	TOD6	S341	S	341	AA	AA.24_2	12.9251470470058	TRUE
YBL054W_S341	YBL054W	TOD6	S341	S	341	DP	DP.36_2	15.7540103985719	FALSE
YBL054W_S341	YBL054W	TOD6	S341	S	341	CP	CP.47_2	13.5265850026629	FALSE
YBL054W_S341	YBL054W	TOD6	S341	S	341	NO	NO.59_2	15.8718116146784	FALSE
YBL054W_S341	YBL054W	TOD6	S341	S	341	AY	AY.70_2	15.564616238641	FALSE
YBL054W_S341	YBL054W	TOD6	S341	S	341	UT	UT.3_2	15.630217123744	FALSE
YBL054W_S341	YBL054W	TOD6	S341	S	341	FE	FE.15_2	15.4246809319067	FALSE
YBL054W_S341	YBL054W	TOD6	S341	S	341	HS42	HS42.28_2	17.6318497668896	FALSE
YBL054W_S341	YBL054W	TOD6	S341	S	341	NN	NN.40_2	16.6886328647885	FALSE
YBL054W_S341	YBL054W	TOD6	S341	S	341	PQ	PQ.51_2	15.2283295296865	FALSE
YBL054W_S341	YBL054W	TOD6	S341	S	341	FP	FP.74_2	16.1732255293666	FALSE
YBL054W_S341	YBL054W	TOD6	S341	S	341	H21	H21.7_2	9.76309293935924	TRUE
YBL054W_S341	YBL054W	TOD6	S341	S	341	ZN	ZN.20_2	15.6195228272195	FALSE
YBL054W_S341	YBL054W	TOD6	S341	S	341	UTF	UTF.32_2	16.1786772031437	FALSE
YBL054W_S341	YBL054W	TOD6	S341	S	341	RF	RF.44_2	15.5581700450621	FALSE
YBL054W_S341	YBL054W	TOD6	S341	S	341	FZ	FZ.55_2	16.2021350095144	FALSE
YBL054W_S341	YBL054W	TOD6	S341	S	341	BY	BY.78_2	13.2932741011638	TRUE
YBL054W_S341	YBL054W	TOD6	S341	S	341	ZC	ZC.94_1	16.5452496048969	FALSE
YBL054W_S341	YBL054W	TOD6	S341	S	341	HS48	HS48.106_1	15.8445798692648	FALSE
YBL054W_S341	YBL054W	TOD6	S341	S	341	SD	SD.9_2	14.8576371938104	FALSE
YBL054W_S341	YBL054W	TOD6	S341	S	341	CF	CF.22_2	18.7266417271665	FALSE
YBL054W_S341	YBL054W	TOD6	S341	S	341	NG	NG.34_2	13.4949287239473	FALSE
YBL054W_S341	YBL054W	TOD6	S341	S	341	NO2	NO2.57_2	13.1159823903815	FALSE
YBL054W_S341	YBL054W	TOD6	S341	S	341	OY	OY.68_2	13.7205691728215	FALSE
YBL054W_S341	YBL054W	TOD6	S341	S	341	UT	UT.109_1	17.667860189659	FALSE
YBL054W_S341	YBL054W	TOD6	S341	S	341	MT	MT.12_2	15.2047326673894	FALSE
YBL054W_S341	YBL054W	TOD6	S341	S	341	CX	CX.25_2	16.9220001505117	FALSE
YBL054W_S341	YBL054W	TOD6	S341	S	341	CW	CW.37_2	15.4238133745315	FALSE
YBL054W_S341	YBL054W	TOD6	S341	S	341	EC	EC.48_2	10.5570629176145	TRUE
YBL054W_S341	YBL054W	TOD6	S341	S	341	CS23	CS23.60_2	12.0189214338774	TRUE
YBL054W_S341	YBL054W	TOD6	S341	S	341	LA	LA.71_2	14.7022644895725	FALSE
YBL054W_S341	YBL054W	TOD6	S341	S	341	KC	KC.2_2	17.8064046233686	FALSE
YBL054W_S341	YBL054W	TOD6	S341	S	341	BU	BU.14_2	15.9543960504971	FALSE
YBL054W_S341	YBL054W	TOD6	S341	S	341	YP	YP.27_2	17.5542331177929	FALSE
YBL054W_S341	YBL054W	TOD6	S341	S	341	TA	TA.50_2	15.0601755347581	FALSE
YBL054W_S341	YBL054W	TOD6	S341	S	341	SP	SP.62_2	14.8571401451284	FALSE
YBL054W_S341	YBL054W	TOD6	S341	S	341	DY	DY.73_2	15.7091296130863	FALSE
YBL054W_S341	YBL054W	TOD6	S341	S	341	CA	CA.4_2	16.663831280019	FALSE
YBL054W_S341	YBL054W	TOD6	S341	S	341	TU	TU.16_2	15.6963117273801	FALSE
YBL054W_S341	YBL054W	TOD6	S341	S	341	AF	AF.29_2	15.6304774282048	FALSE
YBL054W_S341	YBL054W	TOD6	S341	S	341	AB	AB.52_2	14.6094487679778	FALSE
YBL054W_S341	YBL054W	TOD6	S341	S	341	DC	DC.63_2	12.5817741664786	TRUE
YBL054W_S341	YBL054W	TOD6	S341	S	341	CY	CY.75_2	13.103380595373	TRUE
YBL054W_S341	YBL054W	TOD6	S341	S	341	EB	EB.95_1	15.887636155412	FALSE
YBL054W_S341	YBL054W	TOD6	S341	S	341	UT	UT.3_7	15.9628291281876	FALSE
YBL054W_S341	YBL054W	TOD6	S341	S	341	H2O1	H2O1.10_2	15.6966703555875	FALSE
YBL054W_S341	YBL054W	TOD6	S341	S	341	HU	HU.23_2	16.1903312029264	FALSE
YBL054W_S341	YBL054W	TOD6	S341	S	341	LG	LG.35_2	16.9091045859685	FALSE
YBL054W_S341	YBL054W	TOD6	S341	S	341	LP	LP.58_2	16.2595411964712	FALSE
YBL054W_S341	YBL054W	TOD6	S341	S	341	NC	NC.1_2	15.6908216463514	FALSE
YBL054W_S341	YBL054W	TOD6	S341	S	341	P8	P8.13_2	13.9694708719609	FALSE
YBL054W_S341	YBL054W	TOD6	S341	S	341	RP	RP.26_2	17.6913810163458	FALSE
YBL054W_S341	YBL054W	TOD6	S341	S	341	EA	EA.38_2	15.6769032661008	FALSE
YBL054W_S341	YBL054W	TOD6	S341	S	341	RN	RN.49_2	16.1235032096484	FALSE
YBL054W_S341	YBL054W	TOD6	S341	S	341	AF2	AF2.61_2	13.4883707710375	FALSE
YBL054W_S341	YBL054W	TOD6	S341	S	341	CM	CM.72_2	15.2279455964123	FALSE
YBL054W_S341	YBL054W	TOD6	S341	S	341	SO	SO.5_2	17.76872773967	FALSE
YBL054W_S341	YBL054W	TOD6	S341	S	341	BM	BM.18_2	16.1559529001196	FALSE
YBL054W_S341	YBL054W	TOD6	S341	S	341	CG	CG.42_2	15.9290069130435	FALSE
YBL054W_S341	YBL054W	TOD6	S341	S	341	MY	MY.53_2	14.5065314629868	FALSE
YBL054W_S341	YBL054W	TOD6	S341	S	341	CI	CI.76_2	16.3888907400466	FALSE
YBL054W_S341	YBL054W	TOD6	S341	S	341	DT	DT.6_2	15.2781812272938	FALSE
YBL054W_S341	YBL054W	TOD6	S341	S	341	MN	MN.19_2	16.3153260872781	FALSE
YBL054W_S341	YBL054W	TOD6	S341	S	341	CS18	CS18.30_2	10.7659753092233	TRUE
YBL054W_S341	YBL054W	TOD6	S341	S	341	GL	GL.43_2	16.6167230652882	FALSE
YBL054W_S341	YBL054W	TOD6	S341	S	341	ST	ST.54_2	13.2188884135505	FALSE
YBL054W_S341	YBL054W	TOD6	S341	S	341	VY	VY.77_2	15.3482119720006	FALSE
YBL054W_S341	YBL054W	TOD6	S341	S	341	C7	C7.65_4	14.5730843962693	FALSE
YBL054W_S341	YBL054W	TOD6	S341	S	341	CI	CI.76_4	15.7581029456896	FALSE
YBL054W_S341	YBL054W	TOD6	S341	S	341	WT	WT.88_4	16.3387145480097	FALSE
YBL054W_S341	YBL054W	TOD6	S341	S	341	MD	MD.98_4	14.6714277049979	FALSE
YBL054W_S341	YBL054W	TOD6	S341	S	341	KC	KC.2_5	16.6368192666914	FALSE
YBL054W_S341	YBL054W	TOD6	S341	S	341	BU	BU.14_5	15.5463555862924	FALSE
YBL054W_S341	YBL054W	TOD6	S341	S	341	CX	CX.25_5	17.0263949635946	FALSE
YBL054W_S341	YBL054W	TOD6	S341	S	341	NO2	NO2.57_4	16.5306192736823	FALSE
YBL054W_S341	YBL054W	TOD6	S341	S	341	DG	DG.80_4	14.0776151256302	FALSE
YBL054W_S341	YBL054W	TOD6	S341	S	341	FY	FY.91_4	15.8121474771956	FALSE
YBL054W_S341	YBL054W	TOD6	S341	S	341	I7	I7.102_4	15.7341087687255	FALSE
YBL054W_S341	YBL054W	TOD6	S341	S	341	DT	DT.6_5	16.1850236353128	FALSE
YBL054W_S341	YBL054W	TOD6	S341	S	341	MN	MN.19_5	17.0828921695848	FALSE
YBL054W_S341	YBL054W	TOD6	S341	S	341	AF	AF.29_5	17.4270577324237	FALSE
YBL054W_S341	YBL054W	TOD6	S341	S	341	TA	TA.50_4	17.1643319910467	FALSE
YBL054W_S341	YBL054W	TOD6	S341	S	341	DY	DY.73_4	18.038001195177	FALSE
YBL054W_S341	YBL054W	TOD6	S341	S	341	NR	NR.85_4	16.2570624580053	FALSE
YBL054W_S341	YBL054W	TOD6	S341	S	341	EB	EB.95_4	16.9276705501965	FALSE
YBL054W_S341	YBL054W	TOD6	S341	S	341	UT	UT.108_4	14.1492386743806	FALSE
YBL054W_S341	YBL054W	TOD6	S341	S	341	MS	MS.11_5	12.8196782612728	FALSE
YBL054W_S341	YBL054W	TOD6	S341	S	341	HU	HU.23_5	15.514803016916	FALSE
YBL054W_S341	YBL054W	TOD6	S341	S	341	PQ	PQ.51_4	15.6391486299417	FALSE
YBL054W_S341	YBL054W	TOD6	S341	S	341	DC	DC.63_4	9.80444373504723	TRUE
YBL054W_S341	YBL054W	TOD6	S341	S	341	FP	FP.74_4	11.6071709100087	TRUE
YBL054W_S341	YBL054W	TOD6	S341	S	341	BZ	BZ.86_4	16.8404134412233	FALSE
YBL054W_S341	YBL054W	TOD6	S341	S	341	UT	UT.109_4	17.9189666301652	FALSE
YBL054W_S341	YBL054W	TOD6	S341	S	341	MT	MT.12_5	15.4404101398587	FALSE
YBL054W_S341	YBL054W	TOD6	S341	S	341	EC	EC.48_4	11.5318504181965	TRUE
YBL054W_S341	YBL054W	TOD6	S341	S	341	CS23	CS23.60_4	16.1485570081952	FALSE
YBL054W_S341	YBL054W	TOD6	S341	S	341	LA	LA.71_4	15.5406418543471	FALSE
YBL054W_S341	YBL054W	TOD6	S341	S	341	SA	SA.83_4	14.6962310008415	FALSE
YBL054W_S341	YBL054W	TOD6	S341	S	341	OA	OA.105_4	10.9457332672105	TRUE
YBL054W_S341	YBL054W	TOD6	S341	S	341	SD	SD.9_5	16.2879786926526	FALSE
YBL054W_S341	YBL054W	TOD6	S341	S	341	CO	CO.21_5	15.8998805786025	FALSE
YBL054W_S341	YBL054W	TOD6	S341	S	341	AB	AB.52_4	14.5401056405001	FALSE
YBL054W_S341	YBL054W	TOD6	S341	S	341	C8	C8.64_4	12.0735820788378	FALSE
YBL054W_S341	YBL054W	TOD6	S341	S	341	DI	DI.97_4	15.2140846591801	FALSE
YBL054W_S341	YBL054W	TOD6	S341	S	341	NC	NC.1_5	15.9437646573922	FALSE
YBL054W_S341	YBL054W	TOD6	S341	S	341	P8	P8.13_5	11.1514942559057	TRUE
YBL054W_S341	YBL054W	TOD6	S341	S	341	AA	AA.24_5	16.3812293243295	FALSE
YBL054W_S341	YBL054W	TOD6	S341	S	341	HS37	HS37.56_4	14.8488318889127	FALSE
YBL054W_S341	YBL054W	TOD6	S341	S	341	OY	OY.68_4	15.3990596032618	FALSE
YBL054W_S341	YBL054W	TOD6	S341	S	341	HU2	HU2.79_4	16.6679920878713	FALSE
YBL054W_S341	YBL054W	TOD6	S341	S	341	FA	FA.90_4	13.866130729826	FALSE
YBL054W_S341	YBL054W	TOD6	S341	S	341	I5	I5.101_4	15.8594554568519	FALSE
YBL054W_S341	YBL054W	TOD6	S341	S	341	SO	SO.5_5	17.3537115269543	FALSE
YBL054W_S341	YBL054W	TOD6	S341	S	341	BM	BM.18_5	17.3423735995221	FALSE
YBL054W_S341	YBL054W	TOD6	S341	S	341	HS42	HS42.28_5	16.6225569334963	FALSE
YBL054W_S341	YBL054W	TOD6	S341	S	341	NO	NO.59_4	15.7335236247721	FALSE
YBL054W_S341	YBL054W	TOD6	S341	S	341	AY	AY.70_4	15.6921369724199	FALSE
YBL054W_S341	YBL054W	TOD6	S341	S	341	SH	SH.82_4	14.8628330275272	FALSE
YBL054W_S341	YBL054W	TOD6	S341	S	341	CZ	CZ.93_4	15.6648468173897	FALSE
YBL054W_S341	YBL054W	TOD6	S341	S	341	YC	YC.104_4	16.25586439062	FALSE
YBL054W_S341	YBL054W	TOD6	S341	S	341	ET	ET.8_5	14.7958359604147	FALSE
YBL054W_S341	YBL054W	TOD6	S341	S	341	ZN	ZN.20_5	9.73737961314339	TRUE
YBL054W_S341	YBL054W	TOD6	S341	S	341	UTF	UTF.32_5	17.5236690436802	FALSE
YBL054W_S341	YBL054W	TOD6	S341	S	341	CM	CM.72_4	16.8200723661786	FALSE
YBL054W_S341	YBL054W	TOD6	S341	S	341	AZ	AZ.84_4	15.350725579967	FALSE
YBL054W_S341	YBL054W	TOD6	S341	S	341	ZC	ZC.94_4	16.0972494278957	FALSE
YBL054W_S341	YBL054W	TOD6	S341	S	341	HS48	HS48.106_4	14.0815336728143	FALSE
YBL054W_S341	YBL054W	TOD6	S341	S	341	H2O1	H2O1.10_5	14.6562821993869	FALSE
YBL054W_S341	YBL054W	TOD6	S341	S	341	CF	CF.22_5	16.0645678383913	FALSE
YBL054W_S341	YBL054W	TOD6	S341	S	341	ST	ST.54_4	14.6368977740507	FALSE
YBL054W_S341	YBL054W	TOD6	S341	S	341	C5	C5.66_4	16.5795828332178	FALSE
YBL054W_S341	YBL054W	TOD6	S341	S	341	VY	VY.77_4	15.3135295879812	FALSE
YBL054W_S341	YBL054W	TOD6	S341	S	341	AN	AN.89_4	16.0548403917854	FALSE
YBL054W_S341	YBL054W	TOD6	S341	S	341	UT	UT.3_5	16.563352252556	FALSE
YBL054W_S341	YBL054W	TOD6	S341	S	341	FE	FE.15_5	16.4314151418754	FALSE
YBL054W_S341	YBL054W	TOD6	S341	S	341	RP	RP.26_5	16.8860999775263	FALSE
YBL054W_S341	YBL054W	TOD6	S341	S	341	FZ	FZ.55_4	15.135376204095	FALSE
YBL054W_S341	YBL054W	TOD6	S341	S	341	C3	C3.67_4	14.0779875848512	FALSE
YBL054W_S341	YBL054W	TOD6	S341	S	341	BY	BY.78_4	16.4337982373823	FALSE
YBL054W_S341	YBL054W	TOD6	S341	S	341	UT	UT.31_4	15.5654646311404	FALSE
YBL054W_S341	YBL054W	TOD6	S341	S	341	I3	I3.100_4	16.6332846918008	FALSE
YBL054W_S341	YBL054W	TOD6	S341	S	341	CA	CA.4_5	14.6156010218926	FALSE
YBL054W_S341	YBL054W	TOD6	S341	S	341	TU	TU.16_5	17.4945141752765	FALSE
YBL054W_S341	YBL054W	TOD6	S341	S	341	YP	YP.27_5	16.8323752176657	FALSE
YBL054W_S341	YBL054W	TOD6	S341	S	341	LP	LP.58_4	15.5592410250053	FALSE
YBL054W_S341	YBL054W	TOD6	S341	S	341	SZ	SZ.81_4	15.3923020609392	FALSE
YBL054W_S341	YBL054W	TOD6	S341	S	341	CV	CV.92_4	15.3640595870052	FALSE
YBL054W_S341	YBL054W	TOD6	S341	S	341	H21	H21.7_5	13.5928357466356	FALSE
YBL054W_S341	YBL054W	TOD6	S341	S	341	CS18	CS18.30_5	17.6088556569296	FALSE
YBL054W_S341	YBL054W	TOD6	S341	S	341	PBS	PBS.33_5	8.50693412034629	TRUE
YBL054W_S341	YBL054W	TOD6	S341	S	341	C3	C3.67_5	14.1825578245328	FALSE
YBL054W_S341	YBL054W	TOD6	S341	S	341	HU2	HU2.79_5	16.934202072516	FALSE
YBL054W_S341	YBL054W	TOD6	S341	S	341	FA	FA.90_5	11.8541307775188	TRUE
YBL054W_S341	YBL054W	TOD6	S341	S	341	NO	NO.59_5	15.8088625867776	FALSE
YBL054W_S341	YBL054W	TOD6	S341	S	341	LA	LA.71_5	15.4295622235245	FALSE
YBL054W_S341	YBL054W	TOD6	S341	S	341	SA	SA.83_5	15.461796594863	FALSE
YBL054W_S341	YBL054W	TOD6	S341	S	341	ZC	ZC.94_5	15.1297652276843	FALSE
YBL054W_S341	YBL054W	TOD6	S341	S	341	CS23	CS23.60_5	15.9312581946637	FALSE
YBL054W_S341	YBL054W	TOD6	S341	S	341	CM	CM.72_5	17.0963043665275	FALSE
YBL054W_S341	YBL054W	TOD6	S341	S	341	AZ	AZ.84_5	18.0004862103837	FALSE
YBL054W_S341	YBL054W	TOD6	S341	S	341	EB	EB.95_5	17.3217999197528	FALSE
YBL054W_S341	YBL054W	TOD6	S341	S	341	SD	SD.9_6	14.344531277473	FALSE
YBL054W_S341	YBL054W	TOD6	S341	S	341	GL	GL.43_5	11.9599406041788	TRUE
YBL054W_S341	YBL054W	TOD6	S341	S	341	FZ	FZ.55_5	15.3609719101535	FALSE
YBL054W_S341	YBL054W	TOD6	S341	S	341	C5	C5.66_5	17.0909577628726	FALSE
YBL054W_S341	YBL054W	TOD6	S341	S	341	BY	BY.78_5	16.117074168666498	FALSE
YBL054W_S341	YBL054W	TOD6	S341	S	341	UT	UT.31_5	17.4293782118276	FALSE
YBL054W_S341	YBL054W	TOD6	S341	S	341	I3	I3.100_5	17.6766623271225	FALSE
YBL054W_S341	YBL054W	TOD6	S341	S	341	UT	UT.3_6	16.4071612047248	FALSE
YBL054W_S341	YBL054W	TOD6	S341	S	341	FE	FE.15_6	16.2798184937214	FALSE
YBL054W_S341	YBL054W	TOD6	S341	S	341	CN	CN.41_5	9.08375703176893	TRUE
YBL054W_S341	YBL054W	TOD6	S341	S	341	MY	MY.53_5	15.7950840703846	FALSE
YBL054W_S341	YBL054W	TOD6	S341	S	341	C8	C8.64_5	13.7154501283122	FALSE
YBL054W_S341	YBL054W	TOD6	S341	S	341	CI	CI.76_5	15.7324397563076	FALSE
YBL054W_S341	YBL054W	TOD6	S341	S	341	WT	WT.88_5	16.7399073768051	FALSE
YBL054W_S341	YBL054W	TOD6	S341	S	341	KA	KA.99_5	9.73453428494213	TRUE
YBL054W_S341	YBL054W	TOD6	S341	S	341	NC	NC.1_6	16.7872788110309	FALSE
YBL054W_S341	YBL054W	TOD6	S341	S	341	P8	P8.13_6	8.83321466731742	TRUE
YBL054W_S341	YBL054W	TOD6	S341	S	341	OY	OY.68_5	15.4614636653382	FALSE
YBL054W_S341	YBL054W	TOD6	S341	S	341	DG	DG.80_5	13.2291479487717	FALSE
YBL054W_S341	YBL054W	TOD6	S341	S	341	FY	FY.91_5	15.2762805147928	FALSE
YBL054W_S341	YBL054W	TOD6	S341	S	341	I7	I7.102_5	15.5348233693091	FALSE
YBL054W_S341	YBL054W	TOD6	S341	S	341	SO	SO.5_6	17.241760972464	FALSE
YBL054W_S341	YBL054W	TOD6	S341	S	341	EA	EA.38_5	17.7961926837236	FALSE
YBL054W_S341	YBL054W	TOD6	S341	S	341	TA	TA.50_5	15.5569250273073	FALSE
YBL054W_S341	YBL054W	TOD6	S341	S	341	AF2	AF2.61_5	14.9893810406214	FALSE
YBL054W_S341	YBL054W	TOD6	S341	S	341	DY	DY.73_5	14.6401226791897	FALSE
YBL054W_S341	YBL054W	TOD6	S341	S	341	NR	NR.85_5	16.6147341710687	FALSE
YBL054W_S341	YBL054W	TOD6	S341	S	341	HS48	HS48.106_5	15.0696060837692	FALSE
YBL054W_S341	YBL054W	TOD6	S341	S	341	H2O1	H2O1.10_6	15.935225659772	FALSE
YBL054W_S341	YBL054W	TOD6	S341	S	341	CP	CP.47_5	8.53601535111166	TRUE
YBL054W_S341	YBL054W	TOD6	S341	S	341	LP	LP.58_5	15.5291092412241	FALSE
YBL054W_S341	YBL054W	TOD6	S341	S	341	AY	AY.70_5	17.0197273894167	FALSE
YBL054W_S341	YBL054W	TOD6	S341	S	341	SH	SH.82_5	14.9376688030664	FALSE
YBL054W_S341	YBL054W	TOD6	S341	S	341	CZ	CZ.93_5	16.3262455148891	FALSE
YBL054W_S341	YBL054W	TOD6	S341	S	341	H21	H21.7_6	13.3730881812281	FALSE
YBL054W_S341	YBL054W	TOD6	S341	S	341	LG	LG.35_5	17.424844034241602	FALSE
YBL054W_S341	YBL054W	TOD6	S341	S	341	NY	NY.46_5	15.7417443439953	FALSE
YBL054W_S341	YBL054W	TOD6	S341	S	341	NO2	NO2.57_5	15.002183887296	FALSE
YBL054W_S341	YBL054W	TOD6	S341	S	341	SZ	SZ.81_5	16.3298586442502	FALSE
YBL054W_S341	YBL054W	TOD6	S341	S	341	I8	I8.103_5	12.2734953799656	FALSE
YBL054W_S341	YBL054W	TOD6	S341	S	341	PQ	PQ.51_5	14.9011290326889	FALSE
YBL054W_S341	YBL054W	TOD6	S341	S	341	SP	SP.62_5	12.4429876329445	FALSE
YBL054W_S341	YBL054W	TOD6	S341	S	341	FP	FP.74_5	14.0903871013248	FALSE
YBL054W_S341	YBL054W	TOD6	S341	S	341	BZ	BZ.86_5	14.9135944409656	FALSE
YBL054W_S341	YBL054W	TOD6	S341	S	341	UT	UT.108_5	17.2656113818566	FALSE
YBL054W_S341	YBL054W	TOD6	S341	S	341	MS	MS.11_6	16.5942240877366	FALSE
YBL054W_S341	YBL054W	TOD6	S341	S	341	NN	NN.40_5	16.5401972356727	FALSE
YBL054W_S341	YBL054W	TOD6	S341	S	341	AB	AB.52_5	15.1804880698124	FALSE
YBL054W_S341	YBL054W	TOD6	S341	S	341	DC	DC.63_5	10.3348354555718	FALSE
YBL054W_S341	YBL054W	TOD6	S341	S	341	CY	CY.75_5	15.9436053291585	FALSE
YBL054W_S341	YBL054W	TOD6	S341	S	341	VC	VC.87_5	16.699045554789	FALSE
YBL054W_S341	YBL054W	TOD6	S341	S	341	MD	MD.98_5	16.2536226437042	FALSE
YBL054W_S341	YBL054W	TOD6	S341	S	341	UT	UT.109_5	17.3895954140099	FALSE
YBL054W_S341	YBL054W	TOD6	S341	S	341	MT	MT.12_6	17.4119783663434	FALSE
YBL054W_S341	YBL054W	TOD6	S341	S	341	CG	CG.42_5	14.2489304102438	FALSE
YBL054W_S341	YBL054W	TOD6	S341	S	341	ST	ST.54_5	15.7272149321331	FALSE
YBL054W_S341	YBL054W	TOD6	S341	S	341	C7	C7.65_5	13.7154321299134	FALSE
YBL054W_S341	YBL054W	TOD6	S341	S	341	VY	VY.77_5	13.9336245439427	FALSE
YBL054W_S341	YBL054W	TOD6	S341	S	341	AN	AN.89_5	15.5421994379216	FALSE
YBL054W_S341	YBL054W	TOD6	S341	S	341	KC	KC.2_6	16.2688822555526	FALSE
YBL054W_S341	YBL054W	TOD6	S341	S	341	BU	BU.14_6	15.9452268059458	FALSE
YBL054W_S341	YBL054W	TOD6	S341	S	341	CF	CF.22_6	17.9111240247844	FALSE
YBL054W_S341	YBL054W	TOD6	S341	S	341	NG	NG.34_6	13.8377620368493	FALSE
YBL054W_S341	YBL054W	TOD6	S341	S	341	NY	NY.46_6	14.507068594936	FALSE
YBL054W_S341	YBL054W	TOD6	S341	S	341	NO2	NO2.57_6	14.4900526897549	FALSE
YBL054W_S341	YBL054W	TOD6	S341	S	341	DG	DG.80_6	16.022414491571	FALSE
YBL054W_S341	YBL054W	TOD6	S341	S	341	FA	FA.90_6	14.496617142947	FALSE
YBL054W_S341	YBL054W	TOD6	S341	S	341	I7	I7.102_6	16.0254794380021	FALSE
YBL054W_S341	YBL054W	TOD6	S341	S	341	YP	YP.27_6	17.3631331569251	FALSE
YBL054W_S341	YBL054W	TOD6	S341	S	341	SP	SP.62_6	8.68934595244458	TRUE
YBL054W_S341	YBL054W	TOD6	S341	S	341	FP	FP.74_6	15.6335254974001	FALSE
YBL054W_S341	YBL054W	TOD6	S341	S	341	NR	NR.85_6	16.1524864879916	FALSE
YBL054W_S341	YBL054W	TOD6	S341	S	341	EB	EB.95_6	15.153855194263	FALSE
YBL054W_S341	YBL054W	TOD6	S341	S	341	UT	UT.108_6	16.3036990764019	FALSE
YBL054W_S341	YBL054W	TOD6	S341	S	341	HS42	HS42.28_6	16.3578277580652	FALSE
YBL054W_S341	YBL054W	TOD6	S341	S	341	NN	NN.40_6	15.8927540521803	FALSE
YBL054W_S341	YBL054W	TOD6	S341	S	341	PQ	PQ.51_6	15.5378131932553	FALSE
YBL054W_S341	YBL054W	TOD6	S341	S	341	DC	DC.63_6	14.3146072972542	FALSE
YBL054W_S341	YBL054W	TOD6	S341	S	341	CY	CY.75_6	15.1951913280009	FALSE
YBL054W_S341	YBL054W	TOD6	S341	S	341	RP	RP.26_6	18.5273788980888	FALSE
YBL054W_S341	YBL054W	TOD6	S341	S	341	EA	EA.38_6	16.3539526570497	FALSE
YBL054W_S341	YBL054W	TOD6	S341	S	341	TA	TA.50_6	15.8730537830763	FALSE
YBL054W_S341	YBL054W	TOD6	S341	S	341	DY	DY.73_6	14.4973557866057	FALSE
YBL054W_S341	YBL054W	TOD6	S341	S	341	AZ	AZ.84_6	16.3337230308672	FALSE
YBL054W_S341	YBL054W	TOD6	S341	S	341	ZC	ZC.94_6	15.8445495594201	FALSE
YBL054W_S341	YBL054W	TOD6	S341	S	341	HU	HU.23_6	16.1616223118237	FALSE
YBL054W_S341	YBL054W	TOD6	S341	S	341	LG	LG.35_6	16.4747814151022	FALSE
YBL054W_S341	YBL054W	TOD6	S341	S	341	CP	CP.47_6	15.6236299034219	FALSE
YBL054W_S341	YBL054W	TOD6	S341	S	341	LP	LP.58_6	15.0791012879579	FALSE
YBL054W_S341	YBL054W	TOD6	S341	S	341	AY	AY.70_6	14.7948219971544	FALSE
YBL054W_S341	YBL054W	TOD6	S341	S	341	FY	FY.91_6	15.956385097872	FALSE
YBL054W_S341	YBL054W	TOD6	S341	S	341	I8	I8.103_6	15.5209424023914	FALSE
YBL054W_S341	YBL054W	TOD6	S341	S	341	TU	TU.16_6	15.8829412356778	FALSE
YBL054W_S341	YBL054W	TOD6	S341	S	341	AF	AF.29_6	15.0576564027369	FALSE
YBL054W_S341	YBL054W	TOD6	S341	S	341	CN	CN.41_6	13.8209010129037	FALSE
YBL054W_S341	YBL054W	TOD6	S341	S	341	AB	AB.52_6	16.0850004115491	FALSE
YBL054W_S341	YBL054W	TOD6	S341	S	341	C8	C8.64_6	15.4759207529523	FALSE
YBL054W_S341	YBL054W	TOD6	S341	S	341	BZ	BZ.86_6	16.7685285959088	FALSE
YBL054W_S341	YBL054W	TOD6	S341	S	341	DI	DI.97_6	16.5255222408948	FALSE
YBL054W_S341	YBL054W	TOD6	S341	S	341	MN	MN.19_6	16.1243622104502	FALSE
YBL054W_S341	YBL054W	TOD6	S341	S	341	UTF	UTF.32_6	16.6488461402407	FALSE
YBL054W_S341	YBL054W	TOD6	S341	S	341	GL	GL.43_6	16.8452642784972	FALSE
YBL054W_S341	YBL054W	TOD6	S341	S	341	ST	ST.54_6	15.1110630104391	FALSE
YBL054W_S341	YBL054W	TOD6	S341	S	341	C5	C5.66_6	15.3478894340853	FALSE
YBL054W_S341	YBL054W	TOD6	S341	S	341	BY	BY.78_6	13.8518782099443	FALSE
YBL054W_S341	YBL054W	TOD6	S341	S	341	WT	WT.88_6	16.4246841579732	FALSE
YBL054W_S341	YBL054W	TOD6	S341	S	341	KA	KA.99_6	7.71462128253405	TRUE
YBL054W_S341	YBL054W	TOD6	S341	S	341	CW	CW.37_6	9.32705762638026	TRUE
YBL054W_S341	YBL054W	TOD6	S341	S	341	RN	RN.49_6	15.9731944436867	FALSE
YBL054W_S341	YBL054W	TOD6	S341	S	341	CS23	CS23.60_6	13.979270484355	FALSE
YBL054W_S341	YBL054W	TOD6	S341	S	341	CM	CM.72_6	14.8886550169664	FALSE
YBL054W_S341	YBL054W	TOD6	S341	S	341	SA	SA.83_6	15.8740330861326	FALSE
YBL054W_S341	YBL054W	TOD6	S341	S	341	CS18	CS18.30_6	13.4680831392624	FALSE
YBL054W_S341	YBL054W	TOD6	S341	S	341	CG	CG.42_6	15.8515616151536	FALSE
YBL054W_S341	YBL054W	TOD6	S341	S	341	MY	MY.53_6	15.0817305477193	FALSE
YBL054W_S341	YBL054W	TOD6	S341	S	341	C7	C7.65_6	16.9174059784455	FALSE
YBL054W_S341	YBL054W	TOD6	S341	S	341	VY	VY.77_6	13.6298216769083	FALSE
YBL054W_S341	YBL054W	TOD6	S341	S	341	VC	VC.87_6	15.5439438229102	FALSE
YBL054W_S341	YBL054W	TOD6	S341	S	341	MD	MD.98_6	16.9374841810358	FALSE
YBL054W_S341	YBL054W	TOD6	S341	S	341	ZN	ZN.20_6	16.5120190258479	FALSE
YBL054W_S341	YBL054W	TOD6	S341	S	341	RF	RF.44_6	13.7969134529076	FALSE
YBL054W_S341	YBL054W	TOD6	S341	S	341	FZ	FZ.55_6	14.1129166788629	FALSE
YBL054W_S341	YBL054W	TOD6	S341	S	341	C3	C3.67_6	15.7878732187129	FALSE
YBL054W_S341	YBL054W	TOD6	S341	S	341	AN	AN.89_6	15.3339805334889	FALSE
YBL054W_S341	YBL054W	TOD6	S341	S	341	I3	I3.100_6	15.2066184826085	FALSE
YBL054W_S341	YBL054W	TOD6	S341	S	341	CO	CO.21_6	16.7733871999482	FALSE
YBL054W_S341	YBL054W	TOD6	S341	S	341	PBS	PBS.33_6	11.4418866851625	TRUE
YBL054W_S341	YBL054W	TOD6	S341	S	341	DM	DM.45_6	15.4360222783184	FALSE
YBL054W_S341	YBL054W	TOD6	S341	S	341	HS37	HS37.56_6	15.4145381481034	FALSE
YBL054W_S341	YBL054W	TOD6	S341	S	341	OY	OY.68_6	15.7125120846233	FALSE
YBL054W_S341	YBL054W	TOD6	S341	S	341	HU2	HU2.79_6	13.9692528665841	FALSE
YBL054W_S341	YBL054W	TOD6	S341	S	341	UT	UT.31_6	16.6570175551404	FALSE
YBL054W_S341	YBL054W	TOD6	S341	S	341	I5	I5.101_6	15.7363761460065	FALSE
YBL054W_S341	YBL054W	TOD6	S341	S	341	AA	AA.24_6	17.6359062465	FALSE
YBL054W_S341	YBL054W	TOD6	S341	S	341	DP	DP.36_6	15.8977502275568	FALSE
YBL054W_S341	YBL054W	TOD6	S341	S	341	NO	NO.59_6	15.7852995734334	FALSE
YBL054W_S341	YBL054W	TOD6	S341	S	341	LA	LA.71_6	15.5785307971278	FALSE
YBL054W_S341	YBL054W	TOD6	S341	S	341	SH	SH.82_6	14.0261412631269	FALSE
YBL054W_S341	YBL054W	TOD6	S341	S	341	CV	CV.92_6	15.3795300098451	FALSE
YBL054W_S341	YBL054W	TOD6	S341	S	341	YC	YC.104_6	14.4775316017477	FALSE
YBL054W_S341	YBL054W	TOD6	S341	S	341	DG	DG.80_3	14.2325957541435	FALSE
YBL054W_S341	YBL054W	TOD6	S341	S	341	FY	FY.91_3	15.6369483594094	FALSE
YBL054W_S341	YBL054W	TOD6	S341	S	341	I8	I8.103_3	16.203544146562	FALSE
YBL054W_S341	YBL054W	TOD6	S341	S	341	H21	H21.7_4	14.1857857440889	FALSE
YBL054W_S341	YBL054W	TOD6	S341	S	341	BM	BM.18_4	16.3745334444152	FALSE
YBL054W_S341	YBL054W	TOD6	S341	S	341	CS18	CS18.30_4	17.2929086987725	FALSE
YBL054W_S341	YBL054W	TOD6	S341	S	341	GL	GL.43_4	16.0161373150598	FALSE
YBL054W_S341	YBL054W	TOD6	S341	S	341	CM	CM.72_3	15.3946479792796	FALSE
YBL054W_S341	YBL054W	TOD6	S341	S	341	SA	SA.83_3	15.7348871361251	FALSE
YBL054W_S341	YBL054W	TOD6	S341	S	341	ZC	ZC.94_3	15.5452862915144	FALSE
YBL054W_S341	YBL054W	TOD6	S341	S	341	HS48	HS48.106_3	13.3208893498621	FALSE
YBL054W_S341	YBL054W	TOD6	S341	S	341	CO	CO.21_4	16.7725849002883	FALSE
YBL054W_S341	YBL054W	TOD6	S341	S	341	NG	NG.34_4	11.2011963267919	FALSE
YBL054W_S341	YBL054W	TOD6	S341	S	341	NY	NY.46_4	15.273750134055	FALSE
YBL054W_S341	YBL054W	TOD6	S341	S	341	DY	DY.73_3	14.6911635347792	FALSE
YBL054W_S341	YBL054W	TOD6	S341	S	341	AZ	AZ.84_3	16.264766934084	FALSE
YBL054W_S341	YBL054W	TOD6	S341	S	341	EB	EB.95_3	15.5654484133871	FALSE
YBL054W_S341	YBL054W	TOD6	S341	S	341	UT	UT.108_3	16.6456169837685	FALSE
YBL054W_S341	YBL054W	TOD6	S341	S	341	H2O1	H2O1.10_4	15.996068218676	FALSE
YBL054W_S341	YBL054W	TOD6	S341	S	341	CF	CF.22_4	16.4370542271567	FALSE
YBL054W_S341	YBL054W	TOD6	S341	S	341	LG	LG.35_4	15.6222233914996	FALSE
YBL054W_S341	YBL054W	TOD6	S341	S	341	CP	CP.47_4	12.3366884700053	FALSE
YBL054W_S341	YBL054W	TOD6	S341	S	341	C3	C3.67_3	13.6464702050006	FALSE
YBL054W_S341	YBL054W	TOD6	S341	S	341	BY	BY.78_3	15.2080164489064	FALSE
YBL054W_S341	YBL054W	TOD6	S341	S	341	UT	UT.31_3	16.0456497996277	FALSE
YBL054W_S341	YBL054W	TOD6	S341	S	341	I5	I5.101_3	15.8412853542941	FALSE
YBL054W_S341	YBL054W	TOD6	S341	S	341	SO	SO.5_4	15.9330619949617	FALSE
YBL054W_S341	YBL054W	TOD6	S341	S	341	FE	FE.15_4	15.873095026463	FALSE
YBL054W_S341	YBL054W	TOD6	S341	S	341	HS42	HS42.28_4	15.7387341884532	FALSE
YBL054W_S341	YBL054W	TOD6	S341	S	341	CN	CN.41_4	9.28159675226082	TRUE
YBL054W_S341	YBL054W	TOD6	S341	S	341	LA	LA.71_3	15.4757766964097	FALSE
YBL054W_S341	YBL054W	TOD6	S341	S	341	SH	SH.82_3	13.4475068580951	FALSE
YBL054W_S341	YBL054W	TOD6	S341	S	341	CZ	CZ.93_3	16.5950901029849	FALSE
YBL054W_S341	YBL054W	TOD6	S341	S	341	OA	OA.105_3	12.780713759206	FALSE
YBL054W_S341	YBL054W	TOD6	S341	S	341	SD	SD.9_4	15.5377644709939	FALSE
YBL054W_S341	YBL054W	TOD6	S341	S	341	ZN	ZN.20_4	16.925724743003	FALSE
YBL054W_S341	YBL054W	TOD6	S341	S	341	PBS	PBS.33_4	8.64904141652483	TRUE
YBL054W_S341	YBL054W	TOD6	S341	S	341	DM	DM.45_4	14.4484412979482	FALSE
YBL054W_S341	YBL054W	TOD6	S341	S	341	DC	DC.63_3	14.0975791970294	FALSE
YBL054W_S341	YBL054W	TOD6	S341	S	341	FP	FP.74_3	13.6627656893401	FALSE
YBL054W_S341	YBL054W	TOD6	S341	S	341	NR	NR.85_3	15.3977894863705	FALSE
YBL054W_S341	YBL054W	TOD6	S341	S	341	UT	UT.109_3	16.991217625648	FALSE
YBL054W_S341	YBL054W	TOD6	S341	S	341	MS	MS.11_4	16.2794985243277	FALSE
YBL054W_S341	YBL054W	TOD6	S341	S	341	HU	HU.23_4	15.7213864546747	FALSE
YBL054W_S341	YBL054W	TOD6	S341	S	341	DP	DP.36_4	16.5517077325837	FALSE
YBL054W_S341	YBL054W	TOD6	S341	S	341	CI	CI.76_3	13.7608488692476	FALSE
YBL054W_S341	YBL054W	TOD6	S341	S	341	WT	WT.88_3	15.7190908405554	FALSE
YBL054W_S341	YBL054W	TOD6	S341	S	341	KA	KA.99_3	8.77167946661148	TRUE
YBL054W_S341	YBL054W	TOD6	S341	S	341	UT	UT.3_4	15.8759966827602	FALSE
YBL054W_S341	YBL054W	TOD6	S341	S	341	RP	RP.26_4	17.4180004621195	FALSE
YBL054W_S341	YBL054W	TOD6	S341	S	341	C8	C8.64_3	13.7575026254393	FALSE
YBL054W_S341	YBL054W	TOD6	S341	S	341	BZ	BZ.86_3	16.2014302478336	FALSE
YBL054W_S341	YBL054W	TOD6	S341	S	341	DI	DI.97_3	15.7486355481448	FALSE
YBL054W_S341	YBL054W	TOD6	S341	S	341	NC	NC.1_4	16.7499795312249	FALSE
YBL054W_S341	YBL054W	TOD6	S341	S	341	MT	MT.12_4	15.2376670405535	FALSE
YBL054W_S341	YBL054W	TOD6	S341	S	341	AA	AA.24_4	17.8089232303451	FALSE
YBL054W_S341	YBL054W	TOD6	S341	S	341	CW	CW.37_4	14.5800285539762	FALSE
YBL054W_S341	YBL054W	TOD6	S341	S	341	C7	C7.65_3	16.1871823990061	FALSE
YBL054W_S341	YBL054W	TOD6	S341	S	341	CY	CY.75_3	14.1205840810255	FALSE
YBL054W_S341	YBL054W	TOD6	S341	S	341	VC	VC.87_3	15.8815140956273	FALSE
YBL054W_S341	YBL054W	TOD6	S341	S	341	MD	MD.98_3	15.5831232440058	FALSE
YBL054W_S341	YBL054W	TOD6	S341	S	341	KC	KC.2_4	14.6194080733148	FALSE
YBL054W_S341	YBL054W	TOD6	S341	S	341	P8	P8.13_4	9.97216414618064	TRUE
YBL054W_S341	YBL054W	TOD6	S341	S	341	CX	CX.25_4	16.462181770249	FALSE
YBL054W_S341	YBL054W	TOD6	S341	S	341	EA	EA.38_4	17.8565060979951	FALSE
YBL054W_S341	YBL054W	TOD6	S341	S	341	OY	OY.68_3	14.4910216054347	FALSE
YBL054W_S341	YBL054W	TOD6	S341	S	341	HU2	HU2.79_3	15.5434856763991	FALSE
YBL054W_S341	YBL054W	TOD6	S341	S	341	FA	FA.90_3	12.7671849038455	FALSE
YBL054W_S341	YBL054W	TOD6	S341	S	341	I7	I7.102_3	17.3497478209836	FALSE
YBL054W_S341	YBL054W	TOD6	S341	S	341	DT	DT.6_4	15.2772371971561	FALSE
YBL054W_S341	YBL054W	TOD6	S341	S	341	TU	TU.16_4	17.3952025338364	FALSE
YBL054W_S341	YBL054W	TOD6	S341	S	341	AF	AF.29_4	16.7835457345295	FALSE
YBL054W_S341	YBL054W	TOD6	S341	S	341	CG	CG.42_4	13.754546525788	FALSE
YBL054W_S341	YBL054W	TOD6	S341	S	341	AY	AY.70_3	15.8839508071257	FALSE
YBL054W_S341	YBL054W	TOD6	S341	S	341	SZ	SZ.81_3	14.368481209713	FALSE
YBL054W_S341	YBL054W	TOD6	S341	S	341	CV	CV.92_3	17.170895379523	FALSE
YBL054W_S341	YBL054W	TOD6	S341	S	341	YC	YC.104_3	16.2513225239651	FALSE
YBL054W_S341	YBL054W	TOD6	S341	S	341	ET	ET.8_4	12.1371870632253	FALSE
YBL054W_S341	YBL054W	TOD6	S341	S	341	MN	MN.19_4	15.9740167009279	FALSE
YBL054W_S341	YBL054W	TOD6	S341	S	341	UTF	UTF.32_4	17.0908491590184	FALSE
YBL054W_S341	YBL054W	TOD6	S341	S	341	RF	RF.44_4	13.7735618513178	FALSE
YBL054W_S341	YBL054W	TOD6	S341	S	341	UT	UT.3_1	15.9649219874154	FALSE
YBL054W_S341	YBL054W	TOD6	S341	S	341	FE	FE.15_1	16.1077975850305	FALSE
YBL054W_S341	YBL054W	TOD6	S341	S	341	YP	YP.27_1	17.3784843628052	FALSE
YBL054W_S341	YBL054W	TOD6	S341	S	341	PQ	PQ.51_1	15.9168795206775	FALSE
YBL054W_S341	YBL054W	TOD6	S341	S	341	DC	DC.63_1	6.0658033569725	TRUE
YBL054W_S341	YBL054W	TOD6	S341	S	341	FP	FP.74_1	13.7038331508498	FALSE
YBL054W_S341	YBL054W	TOD6	S341	S	341	BZ	BZ.86_1	16.0553313917887	FALSE
YBL054W_S341	YBL054W	TOD6	S341	S	341	SD	SD.9_1	15.5303391129386	FALSE
YBL054W_S341	YBL054W	TOD6	S341	S	341	CO	CO.21_1	16.6805868332756	FALSE
YBL054W_S341	YBL054W	TOD6	S341	S	341	NG	NG.34_1	13.4733985104546	FALSE
YBL054W_S341	YBL054W	TOD6	S341	S	341	DM	DM.45_1	14.5357257528919	FALSE
YBL054W_S341	YBL054W	TOD6	S341	S	341	NO2	NO2.57_1	15.9580499700862	FALSE
YBL054W_S341	YBL054W	TOD6	S341	S	341	OY	OY.68_1	16.1366031636865	FALSE
YBL054W_S341	YBL054W	TOD6	S341	S	341	DG	DG.80_1	13.0649125935561	FALSE
YBL054W_S341	YBL054W	TOD6	S341	S	341	FY	FY.91_1	14.7926421867116	FALSE
YBL054W_S341	YBL054W	TOD6	S341	S	341	DT	DT.6_1	15.4358969495694	FALSE
YBL054W_S341	YBL054W	TOD6	S341	S	341	BM	BM.18_1	16.7972164422202	FALSE
YBL054W_S341	YBL054W	TOD6	S341	S	341	CS18	CS18.30_1	15.9551463768251	FALSE
YBL054W_S341	YBL054W	TOD6	S341	S	341	CG	CG.42_1	13.878018897485	FALSE
YBL054W_S341	YBL054W	TOD6	S341	S	341	ST	ST.54_1	15.1978564651567	FALSE
YBL054W_S341	YBL054W	TOD6	S341	S	341	VY	VY.77_1	14.8402266662896	FALSE
YBL054W_S341	YBL054W	TOD6	S341	S	341	AN	AN.89_1	16.1551926879328	FALSE
YBL054W_S341	YBL054W	TOD6	S341	S	341	MT	MT.12_1	16.9026948327043	FALSE
YBL054W_S341	YBL054W	TOD6	S341	S	341	AA	AA.24_1	15.8687157297157	FALSE
YBL054W_S341	YBL054W	TOD6	S341	S	341	CW	CW.37_1	16.2694153674463	FALSE
YBL054W_S341	YBL054W	TOD6	S341	S	341	EC	EC.48_1	9.33087271037435	TRUE
YBL054W_S341	YBL054W	TOD6	S341	S	341	CS23	CS23.60_1	16.8757597081519	FALSE
YBL054W_S341	YBL054W	TOD6	S341	S	341	LA	LA.71_1	15.8125989505564	FALSE
YBL054W_S341	YBL054W	TOD6	S341	S	341	SA	SA.83_1	13.5211257591894	FALSE
YBL054W_S341	YBL054W	TOD6	S341	S	341	CZ	CZ.93_1	15.3574464854176	FALSE
YBL054W_S341	YBL054W	TOD6	S341	S	341	NC	NC.1_1	9.13427867811051	TRUE
YBL054W_S341	YBL054W	TOD6	S341	S	341	P8	P8.13_1	10.5751143067142	TRUE
YBL054W_S341	YBL054W	TOD6	S341	S	341	CX	CX.25_1	17.0326771752422	FALSE
YBL054W_S341	YBL054W	TOD6	S341	S	341	RN	RN.49_1	15.6832877961764	FALSE
YBL054W_S341	YBL054W	TOD6	S341	S	341	AF2	AF2.61_1	14.5242860540898	FALSE
YBL054W_S341	YBL054W	TOD6	S341	S	341	CM	CM.72_1	16.5065349031317	FALSE
YBL054W_S341	YBL054W	TOD6	S341	S	341	AZ	AZ.84_1	16.2277210319967	FALSE
YBL054W_S341	YBL054W	TOD6	S341	S	341	SO	SO.5_1	16.02627563986	FALSE
YBL054W_S341	YBL054W	TOD6	S341	S	341	AF	AF.29_1	16.4174102986475	FALSE
YBL054W_S341	YBL054W	TOD6	S341	S	341	CN	CN.41_1	12.3034204256894	FALSE
YBL054W_S341	YBL054W	TOD6	S341	S	341	MY	MY.53_1	14.3924824436045	FALSE
YBL054W_S341	YBL054W	TOD6	S341	S	341	C7	C7.65_1	14.199925322404	FALSE
YBL054W_S341	YBL054W	TOD6	S341	S	341	CI	CI.76_1	16.3931654935315	FALSE
YBL054W_S341	YBL054W	TOD6	S341	S	341	WT	WT.88_1	16.2928279624112	FALSE
YBL054W_S341	YBL054W	TOD6	S341	S	341	H2O1	H2O1.10_1	15.3034702703717	FALSE
YBL054W_S341	YBL054W	TOD6	S341	S	341	CF	CF.22_1	18.0151930278276	FALSE
YBL054W_S341	YBL054W	TOD6	S341	S	341	LG	LG.35_1	17.4763546058011	FALSE
YBL054W_S341	YBL054W	TOD6	S341	S	341	NY	NY.46_1	15.9880518126066	FALSE
YBL054W_S341	YBL054W	TOD6	S341	S	341	LP	LP.58_1	16.0847785186217	FALSE
YBL054W_S341	YBL054W	TOD6	S341	S	341	SZ	SZ.81_1	15.8030979779246	FALSE
YBL054W_S341	YBL054W	TOD6	S341	S	341	MS	MS.11_1	15.9756016638839	FALSE
YBL054W_S341	YBL054W	TOD6	S341	S	341	HU	HU.23_1	16.8506743034559	FALSE
YBL054W_S341	YBL054W	TOD6	S341	S	341	DP	DP.36_1	16.9076121535701	FALSE
YBL054W_S341	YBL054W	TOD6	S341	S	341	CP	CP.47_1	14.1112289643159	FALSE
YBL054W_S341	YBL054W	TOD6	S341	S	341	NO	NO.59_1	15.7281313616585	FALSE
YBL054W_S341	YBL054W	TOD6	S341	S	341	AY	AY.70_1	16.443708625853	FALSE
YBL054W_S341	YBL054W	TOD6	S341	S	341	SH	SH.82_1	14.239953044008	FALSE
YBL054W_S341	YBL054W	TOD6	S341	S	341	CV	CV.92_1	16.3755629104358	FALSE
YBL054W_S341	YBL054W	TOD6	S341	S	341	KC	KC.2_1	16.2203270041034	FALSE
YBL054W_S341	YBL054W	TOD6	S341	S	341	BU	BU.14_1	15.1163188830014	FALSE
YBL054W_S341	YBL054W	TOD6	S341	S	341	RP	RP.26_1	17.8097198585085	FALSE
YBL054W_S341	YBL054W	TOD6	S341	S	341	EA	EA.38_1	17.3378557340327	FALSE
YBL054W_S341	YBL054W	TOD6	S341	S	341	TA	TA.50_1	16.3477574854383	FALSE
YBL054W_S341	YBL054W	TOD6	S341	S	341	SP	SP.62_1	14.7809367695912	FALSE
YBL054W_S341	YBL054W	TOD6	S341	S	341	DY	DY.73_1	14.1289983329963	FALSE
YBL054W_S341	YBL054W	TOD6	S341	S	341	NR	NR.85_1	15.8244834914329	FALSE
YBL054W_S341	YBL054W	TOD6	S341	S	341	CA	CA.4_1	15.1624585123153	FALSE
YBL054W_S341	YBL054W	TOD6	S341	S	341	TU	TU.16_1	16.168035138648	FALSE
YBL054W_S341	YBL054W	TOD6	S341	S	341	HS42	HS42.28_1	16.1922305170501	FALSE
YBL054W_S341	YBL054W	TOD6	S341	S	341	NN	NN.40_1	16.5083629941104	FALSE
YBL054W_S341	YBL054W	TOD6	S341	S	341	AB	AB.52_1	15.5890970800499	FALSE
YBL054W_S341	YBL054W	TOD6	S341	S	341	C8	C8.64_1	13.3562008041132	FALSE
YBL054W_S341	YBL054W	TOD6	S341	S	341	CY	CY.75_1	15.9802314363892	FALSE
YBL054W_S341	YBL054W	TOD6	S341	S	341	VC	VC.87_1	16.8246856775112	FALSE
YBL054W_S341	YBL054W	TOD6	S341	S	341	H21	H21.7_1	5.5082560229285	TRUE
YBL054W_S341	YBL054W	TOD6	S341	S	341	MN	MN.19_1	15.9085280422969	FALSE
YBL054W_S341	YBL054W	TOD6	S341	S	341	UTF	UTF.32_1	17.3593580403998	FALSE
YBL054W_S341	YBL054W	TOD6	S341	S	341	GL	GL.43_1	16.0804440806561	FALSE
YBL054W_S341	YBL054W	TOD6	S341	S	341	FZ	FZ.55_1	15.3564564800618	FALSE
YBL054W_S341	YBL054W	TOD6	S341	S	341	C5	C5.66_1	17.21163040156	FALSE
YBL054W_S341	YBL054W	TOD6	S341	S	341	BY	BY.78_1	15.8499733178724	FALSE
YBL054W_S341	YBL054W	TOD6	S341	S	341	UT	UT.31_1	16.9005397927302	FALSE
YBL054W_S341	YBL054W	TOD6	S341	S	341	ET	ET.8_1	13.7313899231632	FALSE
YBL054W_S341	YBL054W	TOD6	S341	S	341	ZN	ZN.20_1	17.7782095171156	FALSE
YBL054W_S341	YBL054W	TOD6	S341	S	341	PBS	PBS.33_1	8.85915691411336	TRUE
YBL054W_S341	YBL054W	TOD6	S341	S	341	RF	RF.44_1	16.0957115759836	FALSE
YBL054W_S341	YBL054W	TOD6	S341	S	341	HS37	HS37.56_1	14.8185061176098	FALSE
YBL054W_S341	YBL054W	TOD6	S341	S	341	C3	C3.67_1	14.4486229737904	FALSE
YBL054W_S341	YBL054W	TOD6	S341	S	341	HU2	HU2.79_1	16.7973679830205	FALSE
YBL054W_S341	YBL054W	TOD6	S341	S	341	FA	FA.90_1	14.21971214837	FALSE
YBL054W_S337	YBL054W	TOD6	S337	S	337	FA	FA.90_2	14.3671289663717	FALSE
YBL054W_S337	YBL054W	TOD6	S337	S	337	I5	I5.101_2	16.7060823105929	FALSE
YBL054W_S337	YBL054W	TOD6	S337	S	337	CA	CA.4_3	16.5475393510979	FALSE
YBL054W_S337	YBL054W	TOD6	S337	S	337	BU	BU.14_3	16.1637213393021	FALSE
YBL054W_S337	YBL054W	TOD6	S337	S	337	NN	NN.40_3	16.874336347626	FALSE
YBL054W_S337	YBL054W	TOD6	S337	S	337	PQ	PQ.51_3	15.8215012295625	FALSE
YBL054W_S337	YBL054W	TOD6	S337	S	337	DG	DG.80_2	14.1780412324978	FALSE
YBL054W_S337	YBL054W	TOD6	S337	S	337	FY	FY.91_2	16.63036401007	FALSE
YBL054W_S337	YBL054W	TOD6	S337	S	337	I7	I7.102_2	16.2252270652332	FALSE
YBL054W_S337	YBL054W	TOD6	S337	S	337	SO	SO.5_3	17.3862707589078	FALSE
YBL054W_S337	YBL054W	TOD6	S337	S	337	FE	FE.15_3	16.2118768670553	FALSE
YBL054W_S337	YBL054W	TOD6	S337	S	337	HS42	HS42.28_3	17.1094984371585	FALSE
YBL054W_S337	YBL054W	TOD6	S337	S	337	CN	CN.41_3	7.9607492346806	TRUE
YBL054W_S337	YBL054W	TOD6	S337	S	337	AB	AB.52_3	15.6443298023365	FALSE
YBL054W_S337	YBL054W	TOD6	S337	S	337	SZ	SZ.81_2	15.3328511722763	FALSE
YBL054W_S337	YBL054W	TOD6	S337	S	337	DT	DT.6_3	14.3913565994312	FALSE
YBL054W_S337	YBL054W	TOD6	S337	S	337	TU	TU.16_3	16.9872186868355	FALSE
YBL054W_S337	YBL054W	TOD6	S337	S	337	AF	AF.29_3	16.6200956413592	FALSE
YBL054W_S337	YBL054W	TOD6	S337	S	337	CG	CG.42_3	7.86131814623683	TRUE
YBL054W_S337	YBL054W	TOD6	S337	S	337	CV	CV.92_2	16.3090396419743	FALSE
YBL054W_S337	YBL054W	TOD6	S337	S	337	H21	H21.7_3	11.8170668689737	TRUE
YBL054W_S337	YBL054W	TOD6	S337	S	337	CS18	CS18.30_3	17.0008101284112	FALSE
YBL054W_S337	YBL054W	TOD6	S337	S	337	CZ	CZ.93_2	14.4816974815036	FALSE
YBL054W_S337	YBL054W	TOD6	S337	S	337	OA	OA.105_2	10.4184989516312	TRUE
YBL054W_S337	YBL054W	TOD6	S337	S	337	MN	MN.19_3	14.6059577238388	FALSE
YBL054W_S337	YBL054W	TOD6	S337	S	337	UTF	UTF.32_3	16.7097970654035	FALSE
YBL054W_S337	YBL054W	TOD6	S337	S	337	RF	RF.44_3	12.8525765009096	FALSE
YBL054W_S337	YBL054W	TOD6	S337	S	337	AZ	AZ.84_2	15.5074663571037	FALSE
YBL054W_S337	YBL054W	TOD6	S337	S	337	ZC	ZC.94_2	15.6323568184973	FALSE
YBL054W_S337	YBL054W	TOD6	S337	S	337	HS48	HS48.106_2	13.6358873043987	FALSE
YBL054W_S337	YBL054W	TOD6	S337	S	337	ZN	ZN.20_3	16.776749814478	FALSE
YBL054W_S337	YBL054W	TOD6	S337	S	337	PBS	PBS.33_3	10.8385486149247	TRUE
YBL054W_S337	YBL054W	TOD6	S337	S	337	NR	NR.85_2	16.0172484872124	FALSE
YBL054W_S337	YBL054W	TOD6	S337	S	337	EB	EB.95_2	15.7905035563712	FALSE
YBL054W_S337	YBL054W	TOD6	S337	S	337	SD	SD.9_3	16.2163027355855	FALSE
YBL054W_S337	YBL054W	TOD6	S337	S	337	CO	CO.21_3	16.3596187945351	FALSE
YBL054W_S337	YBL054W	TOD6	S337	S	337	NG	NG.34_3	13.5574072755123	FALSE
YBL054W_S337	YBL054W	TOD6	S337	S	337	DM	DM.45_3	14.373035857429	FALSE
YBL054W_S337	YBL054W	TOD6	S337	S	337	NO2	NO2.57_3	15.5694587781781	FALSE
YBL054W_S337	YBL054W	TOD6	S337	S	337	BZ	BZ.86_2	16.6055901640009	FALSE
YBL054W_S337	YBL054W	TOD6	S337	S	337	UT	UT.108_2	17.620868432238	FALSE
YBL054W_S337	YBL054W	TOD6	S337	S	337	H2O1	H2O1.10_3	15.8640715823424	FALSE
YBL054W_S337	YBL054W	TOD6	S337	S	337	CF	CF.22_3	18.0057727959448	FALSE
YBL054W_S337	YBL054W	TOD6	S337	S	337	LG	LG.35_3	16.9841399966638	FALSE
YBL054W_S337	YBL054W	TOD6	S337	S	337	NY	NY.46_3	15.7812461046141	FALSE
YBL054W_S337	YBL054W	TOD6	S337	S	337	LP	LP.58_3	16.0574827722747	FALSE
YBL054W_S337	YBL054W	TOD6	S337	S	337	VC	VC.87_2	16.1118468592918	FALSE
YBL054W_S337	YBL054W	TOD6	S337	S	337	DI	DI.97_2	16.1681944711787	FALSE
YBL054W_S337	YBL054W	TOD6	S337	S	337	UT	UT.109_2	17.8532042591424	FALSE
YBL054W_S337	YBL054W	TOD6	S337	S	337	MS	MS.11_3	15.6971512280594	FALSE
YBL054W_S337	YBL054W	TOD6	S337	S	337	DP	DP.36_3	17.016033820962	FALSE
YBL054W_S337	YBL054W	TOD6	S337	S	337	CP	CP.47_3	14.4512697485837	FALSE
YBL054W_S337	YBL054W	TOD6	S337	S	337	NO	NO.59_3	15.7289288407827	FALSE
YBL054W_S337	YBL054W	TOD6	S337	S	337	WT	WT.88_2	16.0851396622457	FALSE
YBL054W_S337	YBL054W	TOD6	S337	S	337	MD	MD.98_2	16.3864842877055	FALSE
YBL054W_S337	YBL054W	TOD6	S337	S	337	NC	NC.1_3	16.6319253335798	FALSE
YBL054W_S337	YBL054W	TOD6	S337	S	337	MT	MT.12_3	17.6917226254003	FALSE
YBL054W_S337	YBL054W	TOD6	S337	S	337	AA	AA.24_3	16.4752958991176	FALSE
YBL054W_S337	YBL054W	TOD6	S337	S	337	CW	CW.37_3	9.05716915327532	TRUE
YBL054W_S337	YBL054W	TOD6	S337	S	337	EC	EC.48_3	10.2394773819384	TRUE
YBL054W_S337	YBL054W	TOD6	S337	S	337	CS23	CS23.60_3	13.6931843205488	FALSE
YBL054W_S337	YBL054W	TOD6	S337	S	337	AN	AN.89_2	15.6067038188557	FALSE
YBL054W_S337	YBL054W	TOD6	S337	S	337	KA	KA.99_2	9.30818460433565	TRUE
YBL054W_S337	YBL054W	TOD6	S337	S	337	KC	KC.2_3	15.4307794656239	FALSE
YBL054W_S337	YBL054W	TOD6	S337	S	337	P8	P8.13_3	9.75530037760865	TRUE
YBL054W_S337	YBL054W	TOD6	S337	S	337	CX	CX.25_3	17.476246011604	FALSE
YBL054W_S337	YBL054W	TOD6	S337	S	337	EA	EA.38_3	15.5762147990711	FALSE
YBL054W_S337	YBL054W	TOD6	S337	S	337	RN	RN.49_3	15.4518948881403	FALSE
YBL054W_S337	YBL054W	TOD6	S337	S	337	AF2	AF2.61_3	14.2128408404566	FALSE
YBL054W_S337	YBL054W	TOD6	S337	S	337	UT	UT.31_2	16.4258503185241	FALSE
YBL054W_S337	YBL054W	TOD6	S337	S	337	I3	I3.100_2	16.697023413842	FALSE
YBL054W_S337	YBL054W	TOD6	S337	S	337	UT	UT.3_3	16.2400600977757	FALSE
YBL054W_S337	YBL054W	TOD6	S337	S	337	RP	RP.26_3	18.1003374671429	FALSE
YBL054W_S337	YBL054W	TOD6	S337	S	337	TA	TA.50_3	15.4170558345953	FALSE
YBL054W_S337	YBL054W	TOD6	S337	S	337	SP	SP.62_3	14.9257644223765	FALSE
YBL054W_S337	YBL054W	TOD6	S337	S	337	YC	YC.104_2	17.286711788767	FALSE
YBL054W_S337	YBL054W	TOD6	S337	S	337	BM	BM.18_3	16.9228582384763	FALSE
YBL054W_S337	YBL054W	TOD6	S337	S	337	ST	ST.54_3	15.0837716677793	FALSE
YBL054W_S337	YBL054W	TOD6	S337	S	337	OA	OA.105_1	9.96355498256876	TRUE
YBL054W_S337	YBL054W	TOD6	S337	S	337	ET	ET.8_2	15.6413594009583	FALSE
YBL054W_S337	YBL054W	TOD6	S337	S	337	CO	CO.21_2	17.2352577219374	FALSE
YBL054W_S337	YBL054W	TOD6	S337	S	337	PBS	PBS.33_2	11.5251047702846	TRUE
YBL054W_S337	YBL054W	TOD6	S337	S	337	DM	DM.45_2	11.6916348755059	TRUE
YBL054W_S337	YBL054W	TOD6	S337	S	337	HS37	HS37.56_2	15.0058745080149	FALSE
YBL054W_S337	YBL054W	TOD6	S337	S	337	C3	C3.67_2	13.9375304699645	FALSE
YBL054W_S337	YBL054W	TOD6	S337	S	337	MS	MS.11_2	11.0013369629367	TRUE
YBL054W_S337	YBL054W	TOD6	S337	S	337	AA	AA.24_2	11.9927361790031	TRUE
YBL054W_S337	YBL054W	TOD6	S337	S	337	DP	DP.36_2	17.0500386922068	FALSE
YBL054W_S337	YBL054W	TOD6	S337	S	337	CP	CP.47_2	13.6197161747012	TRUE
YBL054W_S337	YBL054W	TOD6	S337	S	337	NO	NO.59_2	16.3324993261901	FALSE
YBL054W_S337	YBL054W	TOD6	S337	S	337	AY	AY.70_2	16.5540859109576	FALSE
YBL054W_S337	YBL054W	TOD6	S337	S	337	UT	UT.3_2	16.6476936343327	FALSE
YBL054W_S337	YBL054W	TOD6	S337	S	337	FE	FE.15_2	16.4976404951655	FALSE
YBL054W_S337	YBL054W	TOD6	S337	S	337	HS42	HS42.28_2	17.5996093463813	FALSE
YBL054W_S337	YBL054W	TOD6	S337	S	337	NN	NN.40_2	16.9209678114702	FALSE
YBL054W_S337	YBL054W	TOD6	S337	S	337	PQ	PQ.51_2	15.8796093842937	FALSE
YBL054W_S337	YBL054W	TOD6	S337	S	337	FP	FP.74_2	14.7445997602462	FALSE
YBL054W_S337	YBL054W	TOD6	S337	S	337	H21	H21.7_2	13.466722603811	TRUE
YBL054W_S337	YBL054W	TOD6	S337	S	337	ZN	ZN.20_2	16.7994244274477	FALSE
YBL054W_S337	YBL054W	TOD6	S337	S	337	UTF	UTF.32_2	17.7654237038693	FALSE
YBL054W_S337	YBL054W	TOD6	S337	S	337	RF	RF.44_2	12.2961220781202	TRUE
YBL054W_S337	YBL054W	TOD6	S337	S	337	FZ	FZ.55_2	15.140893584747	FALSE
YBL054W_S337	YBL054W	TOD6	S337	S	337	BY	BY.78_2	15.0919351198585	FALSE
YBL054W_S337	YBL054W	TOD6	S337	S	337	ZC	ZC.94_1	16.9701163009532	FALSE
YBL054W_S337	YBL054W	TOD6	S337	S	337	HS48	HS48.106_1	15.8360250895935	FALSE
YBL054W_S337	YBL054W	TOD6	S337	S	337	SD	SD.9_2	14.8527879480572	FALSE
YBL054W_S337	YBL054W	TOD6	S337	S	337	CF	CF.22_2	18.718978601038	FALSE
YBL054W_S337	YBL054W	TOD6	S337	S	337	NG	NG.34_2	6.70318973754361	TRUE
YBL054W_S337	YBL054W	TOD6	S337	S	337	NO2	NO2.57_2	12.1728917238779	TRUE
YBL054W_S337	YBL054W	TOD6	S337	S	337	OY	OY.68_2	12.4402070370956	TRUE
YBL054W_S337	YBL054W	TOD6	S337	S	337	UT	UT.109_1	17.5423464055715	FALSE
YBL054W_S337	YBL054W	TOD6	S337	S	337	MT	MT.12_2	16.1569214562959	FALSE
YBL054W_S337	YBL054W	TOD6	S337	S	337	CX	CX.25_2	17.329974380836	FALSE
YBL054W_S337	YBL054W	TOD6	S337	S	337	CW	CW.37_2	15.5495394375626	FALSE
YBL054W_S337	YBL054W	TOD6	S337	S	337	EC	EC.48_2	11.8985077884402	TRUE
YBL054W_S337	YBL054W	TOD6	S337	S	337	CS23	CS23.60_2	14.1786200088303	FALSE
YBL054W_S337	YBL054W	TOD6	S337	S	337	LA	LA.71_2	14.3173499978446	TRUE
YBL054W_S337	YBL054W	TOD6	S337	S	337	KC	KC.2_2	16.9942686498379	FALSE
YBL054W_S337	YBL054W	TOD6	S337	S	337	BU	BU.14_2	15.8716156701727	FALSE
YBL054W_S337	YBL054W	TOD6	S337	S	337	YP	YP.27_2	18.2062961893116	FALSE
YBL054W_S337	YBL054W	TOD6	S337	S	337	TA	TA.50_2	15.9091874332587	FALSE
YBL054W_S337	YBL054W	TOD6	S337	S	337	SP	SP.62_2	15.0176113987095	FALSE
YBL054W_S337	YBL054W	TOD6	S337	S	337	DY	DY.73_2	15.8930623238575	FALSE
YBL054W_S337	YBL054W	TOD6	S337	S	337	CA	CA.4_2	16.7243107729205	FALSE
YBL054W_S337	YBL054W	TOD6	S337	S	337	TU	TU.16_2	16.8332770247418	FALSE
YBL054W_S337	YBL054W	TOD6	S337	S	337	AF	AF.29_2	16.6937594935985	FALSE
YBL054W_S337	YBL054W	TOD6	S337	S	337	AB	AB.52_2	15.1889659455882	FALSE
YBL054W_S337	YBL054W	TOD6	S337	S	337	DC	DC.63_2	11.0567198457946	TRUE
YBL054W_S337	YBL054W	TOD6	S337	S	337	CY	CY.75_2	14.4829827074846	FALSE
YBL054W_S337	YBL054W	TOD6	S337	S	337	EB	EB.95_1	16.1936390952908	FALSE
YBL054W_S337	YBL054W	TOD6	S337	S	337	UT	UT.3_7	16.9227905836942	FALSE
YBL054W_S337	YBL054W	TOD6	S337	S	337	H2O1	H2O1.10_2	16.2269977252429	FALSE
YBL054W_S337	YBL054W	TOD6	S337	S	337	HU	HU.23_2	16.0644329335639	FALSE
YBL054W_S337	YBL054W	TOD6	S337	S	337	LG	LG.35_2	17.2172666689461	FALSE
YBL054W_S337	YBL054W	TOD6	S337	S	337	LP	LP.58_2	16.2224300789731	FALSE
YBL054W_S337	YBL054W	TOD6	S337	S	337	NC	NC.1_2	16.3813343940718	FALSE
YBL054W_S337	YBL054W	TOD6	S337	S	337	P8	P8.13_2	12.4437551472224	TRUE
YBL054W_S337	YBL054W	TOD6	S337	S	337	RP	RP.26_2	17.9547079326009	FALSE
YBL054W_S337	YBL054W	TOD6	S337	S	337	EA	EA.38_2	17.0634025183161	FALSE
YBL054W_S337	YBL054W	TOD6	S337	S	337	RN	RN.49_2	15.8664936553503	FALSE
YBL054W_S337	YBL054W	TOD6	S337	S	337	AF2	AF2.61_2	14.6678987381863	FALSE
YBL054W_S337	YBL054W	TOD6	S337	S	337	CM	CM.72_2	15.3177873917044	FALSE
YBL054W_S337	YBL054W	TOD6	S337	S	337	SO	SO.5_2	17.6727683938213	FALSE
YBL054W_S337	YBL054W	TOD6	S337	S	337	BM	BM.18_2	16.5530734293133	FALSE
YBL054W_S337	YBL054W	TOD6	S337	S	337	CG	CG.42_2	14.5045432952688	FALSE
YBL054W_S337	YBL054W	TOD6	S337	S	337	MY	MY.53_2	15.5289947840424	FALSE
YBL054W_S337	YBL054W	TOD6	S337	S	337	CI	CI.76_2	13.7281465301285	FALSE
YBL054W_S337	YBL054W	TOD6	S337	S	337	DT	DT.6_2	15.8445001205721	FALSE
YBL054W_S337	YBL054W	TOD6	S337	S	337	MN	MN.19_2	16.4151160510187	FALSE
YBL054W_S337	YBL054W	TOD6	S337	S	337	CS18	CS18.30_2	11.4396223633425	FALSE
YBL054W_S337	YBL054W	TOD6	S337	S	337	GL	GL.43_2	16.2102202074236	FALSE
YBL054W_S337	YBL054W	TOD6	S337	S	337	ST	ST.54_2	12.9781264427642	FALSE
YBL054W_S337	YBL054W	TOD6	S337	S	337	VY	VY.77_2	15.7018761171304	FALSE
YBL054W_S337	YBL054W	TOD6	S337	S	337	C7	C7.65_4	14.3301392638354	FALSE
YBL054W_S337	YBL054W	TOD6	S337	S	337	CI	CI.76_4	15.1663090437967	FALSE
YBL054W_S337	YBL054W	TOD6	S337	S	337	WT	WT.88_4	16.0164888146749	FALSE
YBL054W_S337	YBL054W	TOD6	S337	S	337	MD	MD.98_4	14.8859574793362	FALSE
YBL054W_S337	YBL054W	TOD6	S337	S	337	KC	KC.2_5	16.3606618173548	FALSE
YBL054W_S337	YBL054W	TOD6	S337	S	337	BU	BU.14_5	15.4004626227202	FALSE
YBL054W_S337	YBL054W	TOD6	S337	S	337	CX	CX.25_5	16.3846733367596	FALSE
YBL054W_S337	YBL054W	TOD6	S337	S	337	NO2	NO2.57_4	16.7397457104827	FALSE
YBL054W_S337	YBL054W	TOD6	S337	S	337	DG	DG.80_4	13.9551128673429	FALSE
YBL054W_S337	YBL054W	TOD6	S337	S	337	FY	FY.91_4	15.5581440320854	FALSE
YBL054W_S337	YBL054W	TOD6	S337	S	337	I7	I7.102_4	15.4960936480747	FALSE
YBL054W_S337	YBL054W	TOD6	S337	S	337	DT	DT.6_5	16.752844520897	FALSE
YBL054W_S337	YBL054W	TOD6	S337	S	337	MN	MN.19_5	16.39756254514	FALSE
YBL054W_S337	YBL054W	TOD6	S337	S	337	AF	AF.29_5	17.3314246627431	FALSE
YBL054W_S337	YBL054W	TOD6	S337	S	337	TA	TA.50_4	17.1082227534827	FALSE
YBL054W_S337	YBL054W	TOD6	S337	S	337	DY	DY.73_4	17.6076925066019	FALSE
YBL054W_S337	YBL054W	TOD6	S337	S	337	NR	NR.85_4	16.053717062597	FALSE
YBL054W_S337	YBL054W	TOD6	S337	S	337	EB	EB.95_4	17.0995488851545	FALSE
YBL054W_S337	YBL054W	TOD6	S337	S	337	UT	UT.108_4	14.0297988622997	FALSE
YBL054W_S337	YBL054W	TOD6	S337	S	337	MS	MS.11_5	12.9080915380398	FALSE
YBL054W_S337	YBL054W	TOD6	S337	S	337	HU	HU.23_5	15.8166874570578	FALSE
YBL054W_S337	YBL054W	TOD6	S337	S	337	PQ	PQ.51_4	15.7885514098791	FALSE
YBL054W_S337	YBL054W	TOD6	S337	S	337	DC	DC.63_4	11.709507349999	FALSE
YBL054W_S337	YBL054W	TOD6	S337	S	337	FP	FP.74_4	10.990309938581	TRUE
YBL054W_S337	YBL054W	TOD6	S337	S	337	BZ	BZ.86_4	17.0273506351841	FALSE
YBL054W_S337	YBL054W	TOD6	S337	S	337	UT	UT.109_4	17.7422656211476	FALSE
YBL054W_S337	YBL054W	TOD6	S337	S	337	MT	MT.12_5	16.3442981192229	FALSE
YBL054W_S337	YBL054W	TOD6	S337	S	337	EC	EC.48_4	8.53186405541353	TRUE
YBL054W_S337	YBL054W	TOD6	S337	S	337	CS23	CS23.60_4	15.6005598130912	FALSE
YBL054W_S337	YBL054W	TOD6	S337	S	337	LA	LA.71_4	15.986551941304601	FALSE
YBL054W_S337	YBL054W	TOD6	S337	S	337	SA	SA.83_4	14.367337332007	FALSE
YBL054W_S337	YBL054W	TOD6	S337	S	337	OA	OA.105_4	7.33081047874863	TRUE
YBL054W_S337	YBL054W	TOD6	S337	S	337	SD	SD.9_5	15.7228848365891	FALSE
YBL054W_S337	YBL054W	TOD6	S337	S	337	CO	CO.21_5	15.7274322232828	FALSE
YBL054W_S337	YBL054W	TOD6	S337	S	337	AB	AB.52_4	14.9747704527675	FALSE
YBL054W_S337	YBL054W	TOD6	S337	S	337	C8	C8.64_4	11.2099210621272	FALSE
YBL054W_S337	YBL054W	TOD6	S337	S	337	DI	DI.97_4	14.6487156508743	FALSE
YBL054W_S337	YBL054W	TOD6	S337	S	337	NC	NC.1_5	15.9241852336378	FALSE
YBL054W_S337	YBL054W	TOD6	S337	S	337	P8	P8.13_5	12.8422069600643	FALSE
YBL054W_S337	YBL054W	TOD6	S337	S	337	AA	AA.24_5	15.6482984220397	FALSE
YBL054W_S337	YBL054W	TOD6	S337	S	337	HS37	HS37.56_4	14.6443397306177	FALSE
YBL054W_S337	YBL054W	TOD6	S337	S	337	OY	OY.68_4	16.2158638962835	FALSE
YBL054W_S337	YBL054W	TOD6	S337	S	337	HU2	HU2.79_4	16.6843562030318	FALSE
YBL054W_S337	YBL054W	TOD6	S337	S	337	FA	FA.90_4	15.0305468806612	FALSE
YBL054W_S337	YBL054W	TOD6	S337	S	337	I5	I5.101_4	15.7878120693548	FALSE
YBL054W_S337	YBL054W	TOD6	S337	S	337	SO	SO.5_5	17.0943723401506	FALSE
YBL054W_S337	YBL054W	TOD6	S337	S	337	BM	BM.18_5	17.4877581915944	FALSE
YBL054W_S337	YBL054W	TOD6	S337	S	337	HS42	HS42.28_5	16.3193264463334	FALSE
YBL054W_S337	YBL054W	TOD6	S337	S	337	NO	NO.59_4	15.8587733354425	FALSE
YBL054W_S337	YBL054W	TOD6	S337	S	337	AY	AY.70_4	16.5038391131902	FALSE
YBL054W_S337	YBL054W	TOD6	S337	S	337	SH	SH.82_4	15.4518234599238	FALSE
YBL054W_S337	YBL054W	TOD6	S337	S	337	CZ	CZ.93_4	15.8507042929396	FALSE
YBL054W_S337	YBL054W	TOD6	S337	S	337	YC	YC.104_4	16.2712049794907	FALSE
YBL054W_S337	YBL054W	TOD6	S337	S	337	ET	ET.8_5	15.0730409797413	FALSE
YBL054W_S337	YBL054W	TOD6	S337	S	337	ZN	ZN.20_5	14.4445206471059	FALSE
YBL054W_S337	YBL054W	TOD6	S337	S	337	UTF	UTF.32_5	17.5033649284531	FALSE
YBL054W_S337	YBL054W	TOD6	S337	S	337	CM	CM.72_4	17.2324821029991	FALSE
YBL054W_S337	YBL054W	TOD6	S337	S	337	AZ	AZ.84_4	16.0013696418242	FALSE
YBL054W_S337	YBL054W	TOD6	S337	S	337	ZC	ZC.94_4	15.6297687528141	FALSE
YBL054W_S337	YBL054W	TOD6	S337	S	337	HS48	HS48.106_4	13.9958733177092	FALSE
YBL054W_S337	YBL054W	TOD6	S337	S	337	H2O1	H2O1.10_5	15.5365359550781	FALSE
YBL054W_S337	YBL054W	TOD6	S337	S	337	CF	CF.22_5	16.0801339255089	FALSE
YBL054W_S337	YBL054W	TOD6	S337	S	337	ST	ST.54_4	16.7333475122984	FALSE
YBL054W_S337	YBL054W	TOD6	S337	S	337	C5	C5.66_4	16.4699400823091	FALSE
YBL054W_S337	YBL054W	TOD6	S337	S	337	VY	VY.77_4	16.2127024192807	FALSE
YBL054W_S337	YBL054W	TOD6	S337	S	337	AN	AN.89_4	16.4035780660599	FALSE
YBL054W_S337	YBL054W	TOD6	S337	S	337	UT	UT.3_5	16.7973756256737	FALSE
YBL054W_S337	YBL054W	TOD6	S337	S	337	FE	FE.15_5	16.4293459122516	FALSE
YBL054W_S337	YBL054W	TOD6	S337	S	337	RP	RP.26_5	16.9362704901566	FALSE
YBL054W_S337	YBL054W	TOD6	S337	S	337	FZ	FZ.55_4	15.4089011292782	FALSE
YBL054W_S337	YBL054W	TOD6	S337	S	337	C3	C3.67_4	15.3863730206443	FALSE
YBL054W_S337	YBL054W	TOD6	S337	S	337	BY	BY.78_4	16.9230364916183	FALSE
YBL054W_S337	YBL054W	TOD6	S337	S	337	UT	UT.31_4	15.6806741334208	FALSE
YBL054W_S337	YBL054W	TOD6	S337	S	337	I3	I3.100_4	17.0029905143086	FALSE
YBL054W_S337	YBL054W	TOD6	S337	S	337	CA	CA.4_5	14.5700362818051	FALSE
YBL054W_S337	YBL054W	TOD6	S337	S	337	TU	TU.16_5	17.2270484732664	FALSE
YBL054W_S337	YBL054W	TOD6	S337	S	337	YP	YP.27_5	17.0204940660011	FALSE
YBL054W_S337	YBL054W	TOD6	S337	S	337	LP	LP.58_4	15.7972052609978	FALSE
YBL054W_S337	YBL054W	TOD6	S337	S	337	SZ	SZ.81_4	15.6947610939747	FALSE
YBL054W_S337	YBL054W	TOD6	S337	S	337	CV	CV.92_4	15.6252138443428	FALSE
YBL054W_S337	YBL054W	TOD6	S337	S	337	H21	H21.7_5	12.6386340048471	FALSE
YBL054W_S337	YBL054W	TOD6	S337	S	337	CS18	CS18.30_5	17.1969838708072	FALSE
YBL054W_S337	YBL054W	TOD6	S337	S	337	PBS	PBS.33_5	8.42842623699453	TRUE
YBL054W_S337	YBL054W	TOD6	S337	S	337	C3	C3.67_5	13.6281395921763	FALSE
YBL054W_S337	YBL054W	TOD6	S337	S	337	HU2	HU2.79_5	16.5633222571384	FALSE
YBL054W_S337	YBL054W	TOD6	S337	S	337	FA	FA.90_5	13.9646686075716	FALSE
YBL054W_S337	YBL054W	TOD6	S337	S	337	NO	NO.59_5	15.6252436469242	FALSE
YBL054W_S337	YBL054W	TOD6	S337	S	337	LA	LA.71_5	14.9525955832323	FALSE
YBL054W_S337	YBL054W	TOD6	S337	S	337	SA	SA.83_5	15.1275538127693	FALSE
YBL054W_S337	YBL054W	TOD6	S337	S	337	ZC	ZC.94_5	14.761020744498	FALSE
YBL054W_S337	YBL054W	TOD6	S337	S	337	CS23	CS23.60_5	15.7720482076701	FALSE
YBL054W_S337	YBL054W	TOD6	S337	S	337	CM	CM.72_5	17.3828160181643	FALSE
YBL054W_S337	YBL054W	TOD6	S337	S	337	AZ	AZ.84_5	17.7522938498976	FALSE
YBL054W_S337	YBL054W	TOD6	S337	S	337	EB	EB.95_5	17.5044189890918	FALSE
YBL054W_S337	YBL054W	TOD6	S337	S	337	SD	SD.9_6	13.5196045971787	FALSE
YBL054W_S337	YBL054W	TOD6	S337	S	337	GL	GL.43_5	15.5384795401361	FALSE
YBL054W_S337	YBL054W	TOD6	S337	S	337	FZ	FZ.55_5	14.8794900201633	FALSE
YBL054W_S337	YBL054W	TOD6	S337	S	337	C5	C5.66_5	17.0914051992907	FALSE
YBL054W_S337	YBL054W	TOD6	S337	S	337	BY	BY.78_5	16.683695112529	FALSE
YBL054W_S337	YBL054W	TOD6	S337	S	337	UT	UT.31_5	17.2814770285381	FALSE
YBL054W_S337	YBL054W	TOD6	S337	S	337	I3	I3.100_5	17.7166381712581	FALSE
YBL054W_S337	YBL054W	TOD6	S337	S	337	UT	UT.3_6	16.2801815987362	FALSE
YBL054W_S337	YBL054W	TOD6	S337	S	337	FE	FE.15_6	15.5769275677707	FALSE
YBL054W_S337	YBL054W	TOD6	S337	S	337	CN	CN.41_5	5.57445765759733	TRUE
YBL054W_S337	YBL054W	TOD6	S337	S	337	MY	MY.53_5	16.0358294172521	FALSE
YBL054W_S337	YBL054W	TOD6	S337	S	337	C8	C8.64_5	13.7595331207544	FALSE
YBL054W_S337	YBL054W	TOD6	S337	S	337	CI	CI.76_5	15.8151250031838	FALSE
YBL054W_S337	YBL054W	TOD6	S337	S	337	WT	WT.88_5	16.7859612084557	FALSE
YBL054W_S337	YBL054W	TOD6	S337	S	337	KA	KA.99_5	5.94023228188883	TRUE
YBL054W_S337	YBL054W	TOD6	S337	S	337	NC	NC.1_6	16.7421335228162	FALSE
YBL054W_S337	YBL054W	TOD6	S337	S	337	P8	P8.13_6	12.5198081292732	FALSE
YBL054W_S337	YBL054W	TOD6	S337	S	337	OY	OY.68_5	15.4555861645724	FALSE
YBL054W_S337	YBL054W	TOD6	S337	S	337	DG	DG.80_5	13.2024322088952	FALSE
YBL054W_S337	YBL054W	TOD6	S337	S	337	FY	FY.91_5	15.3762299444775	FALSE
YBL054W_S337	YBL054W	TOD6	S337	S	337	I7	I7.102_5	15.6131380257523	FALSE
YBL054W_S337	YBL054W	TOD6	S337	S	337	SO	SO.5_6	17.3374242212396	FALSE
YBL054W_S337	YBL054W	TOD6	S337	S	337	EA	EA.38_5	17.8274580887342	FALSE
YBL054W_S337	YBL054W	TOD6	S337	S	337	TA	TA.50_5	15.686776413817901	FALSE
YBL054W_S337	YBL054W	TOD6	S337	S	337	AF2	AF2.61_5	15.1111984992858	FALSE
YBL054W_S337	YBL054W	TOD6	S337	S	337	DY	DY.73_5	14.6893013057586	FALSE
YBL054W_S337	YBL054W	TOD6	S337	S	337	NR	NR.85_5	16.8181509466157	FALSE
YBL054W_S337	YBL054W	TOD6	S337	S	337	HS48	HS48.106_5	15.1576214314796	FALSE
YBL054W_S337	YBL054W	TOD6	S337	S	337	H2O1	H2O1.10_6	16.5943908905025	FALSE
YBL054W_S337	YBL054W	TOD6	S337	S	337	CP	CP.47_5	11.0240149930082	TRUE
YBL054W_S337	YBL054W	TOD6	S337	S	337	LP	LP.58_5	16.105051881381	FALSE
YBL054W_S337	YBL054W	TOD6	S337	S	337	AY	AY.70_5	16.9133099675653	FALSE
YBL054W_S337	YBL054W	TOD6	S337	S	337	SH	SH.82_5	14.6480510041761	FALSE
YBL054W_S337	YBL054W	TOD6	S337	S	337	CZ	CZ.93_5	16.1129773340839	FALSE
YBL054W_S337	YBL054W	TOD6	S337	S	337	H21	H21.7_6	13.628066681331	FALSE
YBL054W_S337	YBL054W	TOD6	S337	S	337	LG	LG.35_5	17.1673612510392	FALSE
YBL054W_S337	YBL054W	TOD6	S337	S	337	NY	NY.46_5	15.4123315687076	FALSE
YBL054W_S337	YBL054W	TOD6	S337	S	337	NO2	NO2.57_5	15.2809591531465	FALSE
YBL054W_S337	YBL054W	TOD6	S337	S	337	SZ	SZ.81_5	15.2324980484878	FALSE
YBL054W_S337	YBL054W	TOD6	S337	S	337	I8	I8.103_5	12.4817074091545	FALSE
YBL054W_S337	YBL054W	TOD6	S337	S	337	PQ	PQ.51_5	15.1461770876472	FALSE
YBL054W_S337	YBL054W	TOD6	S337	S	337	SP	SP.62_5	12.0940332159512	FALSE
YBL054W_S337	YBL054W	TOD6	S337	S	337	FP	FP.74_5	14.1351190597736	FALSE
YBL054W_S337	YBL054W	TOD6	S337	S	337	BZ	BZ.86_5	14.9858129256133	FALSE
YBL054W_S337	YBL054W	TOD6	S337	S	337	UT	UT.108_5	17.3459841627382	FALSE
YBL054W_S337	YBL054W	TOD6	S337	S	337	MS	MS.11_6	16.3100896310745	FALSE
YBL054W_S337	YBL054W	TOD6	S337	S	337	NN	NN.40_5	16.2575152396176	FALSE
YBL054W_S337	YBL054W	TOD6	S337	S	337	AB	AB.52_5	14.9364364577334	FALSE
YBL054W_S337	YBL054W	TOD6	S337	S	337	DC	DC.63_5	13.1028483832485	FALSE
YBL054W_S337	YBL054W	TOD6	S337	S	337	CY	CY.75_5	15.9066703588059	FALSE
YBL054W_S337	YBL054W	TOD6	S337	S	337	VC	VC.87_5	16.6705453246869	FALSE
YBL054W_S337	YBL054W	TOD6	S337	S	337	MD	MD.98_5	16.0946336531195	FALSE
YBL054W_S337	YBL054W	TOD6	S337	S	337	UT	UT.109_5	17.2068534405519	FALSE
YBL054W_S337	YBL054W	TOD6	S337	S	337	MT	MT.12_6	16.6961065623113	FALSE
YBL054W_S337	YBL054W	TOD6	S337	S	337	CG	CG.42_5	14.4758812033322	FALSE
YBL054W_S337	YBL054W	TOD6	S337	S	337	ST	ST.54_5	15.6947601396139	FALSE
YBL054W_S337	YBL054W	TOD6	S337	S	337	C7	C7.65_5	13.7854258384161	FALSE
YBL054W_S337	YBL054W	TOD6	S337	S	337	VY	VY.77_5	14.3028329236316	FALSE
YBL054W_S337	YBL054W	TOD6	S337	S	337	AN	AN.89_5	16.2715243106524	FALSE
YBL054W_S337	YBL054W	TOD6	S337	S	337	KC	KC.2_6	16.3236829588379	FALSE
YBL054W_S337	YBL054W	TOD6	S337	S	337	BU	BU.14_6	15.1219833683152	FALSE
YBL054W_S337	YBL054W	TOD6	S337	S	337	CF	CF.22_6	18.3429256303733	FALSE
YBL054W_S337	YBL054W	TOD6	S337	S	337	NG	NG.34_6	12.5317477443067	TRUE
YBL054W_S337	YBL054W	TOD6	S337	S	337	NY	NY.46_6	15.0716419931071	FALSE
YBL054W_S337	YBL054W	TOD6	S337	S	337	NO2	NO2.57_6	14.724308966611	FALSE
YBL054W_S337	YBL054W	TOD6	S337	S	337	DG	DG.80_6	12.8104928945985	FALSE
YBL054W_S337	YBL054W	TOD6	S337	S	337	FA	FA.90_6	11.6141023411971	FALSE
YBL054W_S337	YBL054W	TOD6	S337	S	337	I7	I7.102_6	17.1147053223377	FALSE
YBL054W_S337	YBL054W	TOD6	S337	S	337	YP	YP.27_6	17.7560192746166	FALSE
YBL054W_S337	YBL054W	TOD6	S337	S	337	SP	SP.62_6	11.6418010105565	FALSE
YBL054W_S337	YBL054W	TOD6	S337	S	337	FP	FP.74_6	13.5124957844334	FALSE
YBL054W_S337	YBL054W	TOD6	S337	S	337	NR	NR.85_6	16.5224824121206	FALSE
YBL054W_S337	YBL054W	TOD6	S337	S	337	EB	EB.95_6	15.5739011866691	FALSE
YBL054W_S337	YBL054W	TOD6	S337	S	337	UT	UT.108_6	17.3350730129838	FALSE
YBL054W_S337	YBL054W	TOD6	S337	S	337	HS42	HS42.28_6	16.3137143673495	FALSE
YBL054W_S337	YBL054W	TOD6	S337	S	337	NN	NN.40_6	15.9146497849097	FALSE
YBL054W_S337	YBL054W	TOD6	S337	S	337	PQ	PQ.51_6	16.980705696436	FALSE
YBL054W_S337	YBL054W	TOD6	S337	S	337	DC	DC.63_6	12.0630245774925	FALSE
YBL054W_S337	YBL054W	TOD6	S337	S	337	CY	CY.75_6	15.8551260686294	FALSE
YBL054W_S337	YBL054W	TOD6	S337	S	337	RP	RP.26_6	19.1126361389506	FALSE
YBL054W_S337	YBL054W	TOD6	S337	S	337	EA	EA.38_6	17.3160985281188	FALSE
YBL054W_S337	YBL054W	TOD6	S337	S	337	TA	TA.50_6	16.086812588414	FALSE
YBL054W_S337	YBL054W	TOD6	S337	S	337	DY	DY.73_6	13.9855107878841	FALSE
YBL054W_S337	YBL054W	TOD6	S337	S	337	AZ	AZ.84_6	16.2301797728046	FALSE
YBL054W_S337	YBL054W	TOD6	S337	S	337	ZC	ZC.94_6	16.3771084488797	FALSE
YBL054W_S337	YBL054W	TOD6	S337	S	337	HU	HU.23_6	17.4275833437313	FALSE
YBL054W_S337	YBL054W	TOD6	S337	S	337	LG	LG.35_6	16.7758574229109	FALSE
YBL054W_S337	YBL054W	TOD6	S337	S	337	CP	CP.47_6	13.298863547458	FALSE
YBL054W_S337	YBL054W	TOD6	S337	S	337	LP	LP.58_6	14.5038318051458	FALSE
YBL054W_S337	YBL054W	TOD6	S337	S	337	AY	AY.70_6	16.1241342642076	FALSE
YBL054W_S337	YBL054W	TOD6	S337	S	337	FY	FY.91_6	15.9935125645226	FALSE
YBL054W_S337	YBL054W	TOD6	S337	S	337	I8	I8.103_6	16.6942859090308	FALSE
YBL054W_S337	YBL054W	TOD6	S337	S	337	TU	TU.16_6	16.6961570756988	FALSE
YBL054W_S337	YBL054W	TOD6	S337	S	337	AF	AF.29_6	15.5105493794817	FALSE
YBL054W_S337	YBL054W	TOD6	S337	S	337	CN	CN.41_6	12.7223948299996	FALSE
YBL054W_S337	YBL054W	TOD6	S337	S	337	AB	AB.52_6	13.2502428946948	FALSE
YBL054W_S337	YBL054W	TOD6	S337	S	337	C8	C8.64_6	15.7138372423477	FALSE
YBL054W_S337	YBL054W	TOD6	S337	S	337	BZ	BZ.86_6	15.7522304114859	FALSE
YBL054W_S337	YBL054W	TOD6	S337	S	337	DI	DI.97_6	17.4150455999283	FALSE
YBL054W_S337	YBL054W	TOD6	S337	S	337	MN	MN.19_6	16.0645388480155	FALSE
YBL054W_S337	YBL054W	TOD6	S337	S	337	UTF	UTF.32_6	17.2719915820997	FALSE
YBL054W_S337	YBL054W	TOD6	S337	S	337	GL	GL.43_6	15.5820482317921	FALSE
YBL054W_S337	YBL054W	TOD6	S337	S	337	ST	ST.54_6	13.7038925909011	FALSE
YBL054W_S337	YBL054W	TOD6	S337	S	337	C5	C5.66_6	17.6920585675154	FALSE
YBL054W_S337	YBL054W	TOD6	S337	S	337	BY	BY.78_6	13.2079394763146	FALSE
YBL054W_S337	YBL054W	TOD6	S337	S	337	WT	WT.88_6	16.5017806131609	FALSE
YBL054W_S337	YBL054W	TOD6	S337	S	337	KA	KA.99_6	8.86215196512287	TRUE
YBL054W_S337	YBL054W	TOD6	S337	S	337	CW	CW.37_6	12.3175061698524	TRUE
YBL054W_S337	YBL054W	TOD6	S337	S	337	RN	RN.49_6	15.475451797984	FALSE
YBL054W_S337	YBL054W	TOD6	S337	S	337	CS23	CS23.60_6	13.352662029251	FALSE
YBL054W_S337	YBL054W	TOD6	S337	S	337	CM	CM.72_6	16.1651191283232	FALSE
YBL054W_S337	YBL054W	TOD6	S337	S	337	SA	SA.83_6	13.4176261708182	FALSE
YBL054W_S337	YBL054W	TOD6	S337	S	337	CS18	CS18.30_6	15.5093251899508	FALSE
YBL054W_S337	YBL054W	TOD6	S337	S	337	CG	CG.42_6	12.3092155756328	TRUE
YBL054W_S337	YBL054W	TOD6	S337	S	337	MY	MY.53_6	15.4718678043364	FALSE
YBL054W_S337	YBL054W	TOD6	S337	S	337	C7	C7.65_6	16.9572445044733	FALSE
YBL054W_S337	YBL054W	TOD6	S337	S	337	VY	VY.77_6	14.8801022619948	FALSE
YBL054W_S337	YBL054W	TOD6	S337	S	337	VC	VC.87_6	14.951307420645	FALSE
YBL054W_S337	YBL054W	TOD6	S337	S	337	MD	MD.98_6	16.7982586505027	FALSE
YBL054W_S337	YBL054W	TOD6	S337	S	337	ZN	ZN.20_6	16.1362048868189	FALSE
YBL054W_S337	YBL054W	TOD6	S337	S	337	RF	RF.44_6	15.3507472971619	FALSE
YBL054W_S337	YBL054W	TOD6	S337	S	337	FZ	FZ.55_6	14.4437968090823	FALSE
YBL054W_S337	YBL054W	TOD6	S337	S	337	C3	C3.67_6	13.5932346742661	FALSE
YBL054W_S337	YBL054W	TOD6	S337	S	337	AN	AN.89_6	15.5488824324238	FALSE
YBL054W_S337	YBL054W	TOD6	S337	S	337	I3	I3.100_6	16.2334177315494	FALSE
YBL054W_S337	YBL054W	TOD6	S337	S	337	CO	CO.21_6	17.10549457062	FALSE
YBL054W_S337	YBL054W	TOD6	S337	S	337	PBS	PBS.33_6	11.496498593976	TRUE
YBL054W_S337	YBL054W	TOD6	S337	S	337	DM	DM.45_6	14.7409783649773	FALSE
YBL054W_S337	YBL054W	TOD6	S337	S	337	HS37	HS37.56_6	10.1227377455975	TRUE
YBL054W_S337	YBL054W	TOD6	S337	S	337	OY	OY.68_6	15.7949122249007	FALSE
YBL054W_S337	YBL054W	TOD6	S337	S	337	HU2	HU2.79_6	14.8724156261914	FALSE
YBL054W_S337	YBL054W	TOD6	S337	S	337	UT	UT.31_6	17.1785552223248	FALSE
YBL054W_S337	YBL054W	TOD6	S337	S	337	I5	I5.101_6	16.7407728995922	FALSE
YBL054W_S337	YBL054W	TOD6	S337	S	337	AA	AA.24_6	16.6431428862676	FALSE
YBL054W_S337	YBL054W	TOD6	S337	S	337	DP	DP.36_6	15.9591529494339	FALSE
YBL054W_S337	YBL054W	TOD6	S337	S	337	NO	NO.59_6	14.7266700334573	FALSE
YBL054W_S337	YBL054W	TOD6	S337	S	337	LA	LA.71_6	15.3899250058804	FALSE
YBL054W_S337	YBL054W	TOD6	S337	S	337	SH	SH.82_6	15.6816321922328	FALSE
YBL054W_S337	YBL054W	TOD6	S337	S	337	CV	CV.92_6	15.7155765885534	FALSE
YBL054W_S337	YBL054W	TOD6	S337	S	337	YC	YC.104_6	15.9189145767291	FALSE
YBL054W_S337	YBL054W	TOD6	S337	S	337	DG	DG.80_3	13.0600422913243	FALSE
YBL054W_S337	YBL054W	TOD6	S337	S	337	FY	FY.91_3	14.8493463398658	FALSE
YBL054W_S337	YBL054W	TOD6	S337	S	337	I8	I8.103_3	16.2382932765382	FALSE
YBL054W_S337	YBL054W	TOD6	S337	S	337	H21	H21.7_4	13.2118754843187	FALSE
YBL054W_S337	YBL054W	TOD6	S337	S	337	BM	BM.18_4	16.6870387585547	FALSE
YBL054W_S337	YBL054W	TOD6	S337	S	337	CS18	CS18.30_4	17.1562975140025	FALSE
YBL054W_S337	YBL054W	TOD6	S337	S	337	GL	GL.43_4	15.2574405168768	FALSE
YBL054W_S337	YBL054W	TOD6	S337	S	337	CM	CM.72_3	15.8821400984244	FALSE
YBL054W_S337	YBL054W	TOD6	S337	S	337	SA	SA.83_3	16.3815981576797	FALSE
YBL054W_S337	YBL054W	TOD6	S337	S	337	ZC	ZC.94_3	16.308752991434	FALSE
YBL054W_S337	YBL054W	TOD6	S337	S	337	HS48	HS48.106_3	14.4801083755619	FALSE
YBL054W_S337	YBL054W	TOD6	S337	S	337	CO	CO.21_4	16.8240633447931	FALSE
YBL054W_S337	YBL054W	TOD6	S337	S	337	NG	NG.34_4	12.768727246446	FALSE
YBL054W_S337	YBL054W	TOD6	S337	S	337	NY	NY.46_4	14.3361974498734	FALSE
YBL054W_S337	YBL054W	TOD6	S337	S	337	DY	DY.73_3	14.656474888317	FALSE
YBL054W_S337	YBL054W	TOD6	S337	S	337	AZ	AZ.84_3	16.6035219528721	FALSE
YBL054W_S337	YBL054W	TOD6	S337	S	337	EB	EB.95_3	15.4425606145618	FALSE
YBL054W_S337	YBL054W	TOD6	S337	S	337	UT	UT.108_3	17.3359561755639	FALSE
YBL054W_S337	YBL054W	TOD6	S337	S	337	H2O1	H2O1.10_4	16.6351737032935	FALSE
YBL054W_S337	YBL054W	TOD6	S337	S	337	CF	CF.22_4	16.3057473747624	FALSE
YBL054W_S337	YBL054W	TOD6	S337	S	337	LG	LG.35_4	15.4444834696518	FALSE
YBL054W_S337	YBL054W	TOD6	S337	S	337	CP	CP.47_4	12.1690134927411	FALSE
YBL054W_S337	YBL054W	TOD6	S337	S	337	C3	C3.67_3	13.6003822170574	FALSE
YBL054W_S337	YBL054W	TOD6	S337	S	337	BY	BY.78_3	14.8358556139275	FALSE
YBL054W_S337	YBL054W	TOD6	S337	S	337	UT	UT.31_3	16.2008977212681	FALSE
YBL054W_S337	YBL054W	TOD6	S337	S	337	I5	I5.101_3	15.8873650415205	FALSE
YBL054W_S337	YBL054W	TOD6	S337	S	337	SO	SO.5_4	15.0720220605805	FALSE
YBL054W_S337	YBL054W	TOD6	S337	S	337	FE	FE.15_4	15.5474509930162	FALSE
YBL054W_S337	YBL054W	TOD6	S337	S	337	HS42	HS42.28_4	14.8203724223526	FALSE
YBL054W_S337	YBL054W	TOD6	S337	S	337	CN	CN.41_4	11.0889397844768	FALSE
YBL054W_S337	YBL054W	TOD6	S337	S	337	LA	LA.71_3	15.7531884053565	FALSE
YBL054W_S337	YBL054W	TOD6	S337	S	337	SH	SH.82_3	13.4050114582808	FALSE
YBL054W_S337	YBL054W	TOD6	S337	S	337	CZ	CZ.93_3	15.9557145913478	FALSE
YBL054W_S337	YBL054W	TOD6	S337	S	337	OA	OA.105_3	10.3331716948998	TRUE
YBL054W_S337	YBL054W	TOD6	S337	S	337	SD	SD.9_4	15.9755119943358	FALSE
YBL054W_S337	YBL054W	TOD6	S337	S	337	ZN	ZN.20_4	16.7660898131867	FALSE
YBL054W_S337	YBL054W	TOD6	S337	S	337	PBS	PBS.33_4	11.0341568009555	TRUE
YBL054W_S337	YBL054W	TOD6	S337	S	337	DM	DM.45_4	15.3253991277583	FALSE
YBL054W_S337	YBL054W	TOD6	S337	S	337	DC	DC.63_3	15.0600768028425	FALSE
YBL054W_S337	YBL054W	TOD6	S337	S	337	FP	FP.74_3	13.5297394818466	FALSE
YBL054W_S337	YBL054W	TOD6	S337	S	337	NR	NR.85_3	15.1275212167853	FALSE
YBL054W_S337	YBL054W	TOD6	S337	S	337	UT	UT.109_3	17.0085753678333	FALSE
YBL054W_S337	YBL054W	TOD6	S337	S	337	MS	MS.11_4	16.6130714070775	FALSE
YBL054W_S337	YBL054W	TOD6	S337	S	337	HU	HU.23_4	16.3792841459865	FALSE
YBL054W_S337	YBL054W	TOD6	S337	S	337	DP	DP.36_4	16.2602575298633	FALSE
YBL054W_S337	YBL054W	TOD6	S337	S	337	CI	CI.76_3	14.0822338572484	FALSE
YBL054W_S337	YBL054W	TOD6	S337	S	337	WT	WT.88_3	15.1798416401849	FALSE
YBL054W_S337	YBL054W	TOD6	S337	S	337	KA	KA.99_3	8.29981829330497	TRUE
YBL054W_S337	YBL054W	TOD6	S337	S	337	UT	UT.3_4	16.0277543657833	FALSE
YBL054W_S337	YBL054W	TOD6	S337	S	337	RP	RP.26_4	16.9870541262524	FALSE
YBL054W_S337	YBL054W	TOD6	S337	S	337	C8	C8.64_3	14.387384325489	FALSE
YBL054W_S337	YBL054W	TOD6	S337	S	337	BZ	BZ.86_3	16.4726976212294	FALSE
YBL054W_S337	YBL054W	TOD6	S337	S	337	DI	DI.97_3	15.3361162075859	FALSE
YBL054W_S337	YBL054W	TOD6	S337	S	337	NC	NC.1_4	16.0225380384606	FALSE
YBL054W_S337	YBL054W	TOD6	S337	S	337	MT	MT.12_4	16.0626739541027	FALSE
YBL054W_S337	YBL054W	TOD6	S337	S	337	AA	AA.24_4	16.9629262526807	FALSE
YBL054W_S337	YBL054W	TOD6	S337	S	337	CW	CW.37_4	15.1706338255501	FALSE
YBL054W_S337	YBL054W	TOD6	S337	S	337	C7	C7.65_3	15.8865950896701	FALSE
YBL054W_S337	YBL054W	TOD6	S337	S	337	CY	CY.75_3	15.7226766400911	FALSE
YBL054W_S337	YBL054W	TOD6	S337	S	337	VC	VC.87_3	16.5384664992649	FALSE
YBL054W_S337	YBL054W	TOD6	S337	S	337	MD	MD.98_3	15.5834899499595	FALSE
YBL054W_S337	YBL054W	TOD6	S337	S	337	KC	KC.2_4	14.5544218989911	FALSE
YBL054W_S337	YBL054W	TOD6	S337	S	337	P8	P8.13_4	8.26303516370609	TRUE
YBL054W_S337	YBL054W	TOD6	S337	S	337	CX	CX.25_4	16.5039416697935	FALSE
YBL054W_S337	YBL054W	TOD6	S337	S	337	EA	EA.38_4	17.0764660445726	FALSE
YBL054W_S337	YBL054W	TOD6	S337	S	337	OY	OY.68_3	15.7694450160991	FALSE
YBL054W_S337	YBL054W	TOD6	S337	S	337	HU2	HU2.79_3	15.5493469458211	FALSE
YBL054W_S337	YBL054W	TOD6	S337	S	337	FA	FA.90_3	14.7968323954433	FALSE
YBL054W_S337	YBL054W	TOD6	S337	S	337	I7	I7.102_3	16.853162429503	FALSE
YBL054W_S337	YBL054W	TOD6	S337	S	337	DT	DT.6_4	15.7591629126885	FALSE
YBL054W_S337	YBL054W	TOD6	S337	S	337	TU	TU.16_4	16.5107467267438	FALSE
YBL054W_S337	YBL054W	TOD6	S337	S	337	AF	AF.29_4	15.4935551769366	FALSE
YBL054W_S337	YBL054W	TOD6	S337	S	337	CG	CG.42_4	14.9971657849783	FALSE
YBL054W_S337	YBL054W	TOD6	S337	S	337	AY	AY.70_3	15.9249592782275	FALSE
YBL054W_S337	YBL054W	TOD6	S337	S	337	SZ	SZ.81_3	15.3326397435915	FALSE
YBL054W_S337	YBL054W	TOD6	S337	S	337	CV	CV.92_3	16.3532594710669	FALSE
YBL054W_S337	YBL054W	TOD6	S337	S	337	YC	YC.104_3	15.7896684542419	FALSE
YBL054W_S337	YBL054W	TOD6	S337	S	337	ET	ET.8_4	12.1121070185223	FALSE
YBL054W_S337	YBL054W	TOD6	S337	S	337	MN	MN.19_4	14.7864610257091	FALSE
YBL054W_S337	YBL054W	TOD6	S337	S	337	UTF	UTF.32_4	16.7436828845125	FALSE
YBL054W_S337	YBL054W	TOD6	S337	S	337	RF	RF.44_4	14.4396425938203	FALSE
YBL054W_S337	YBL054W	TOD6	S337	S	337	UT	UT.3_1	15.737531628398	FALSE
YBL054W_S337	YBL054W	TOD6	S337	S	337	FE	FE.15_1	15.7639434505041	FALSE
YBL054W_S337	YBL054W	TOD6	S337	S	337	YP	YP.27_1	17.0464893839181	FALSE
YBL054W_S337	YBL054W	TOD6	S337	S	337	PQ	PQ.51_1	15.664913145221	FALSE
YBL054W_S337	YBL054W	TOD6	S337	S	337	DC	DC.63_1	9.07816231038663	FALSE
YBL054W_S337	YBL054W	TOD6	S337	S	337	FP	FP.74_1	13.3521596480282	FALSE
YBL054W_S337	YBL054W	TOD6	S337	S	337	BZ	BZ.86_1	15.636490043039	FALSE
YBL054W_S337	YBL054W	TOD6	S337	S	337	SD	SD.9_1	14.8722776881415	FALSE
YBL054W_S337	YBL054W	TOD6	S337	S	337	CO	CO.21_1	16.3531881447285	FALSE
YBL054W_S337	YBL054W	TOD6	S337	S	337	NG	NG.34_1	13.6874477592095	FALSE
YBL054W_S337	YBL054W	TOD6	S337	S	337	DM	DM.45_1	14.466960919835	FALSE
YBL054W_S337	YBL054W	TOD6	S337	S	337	NO2	NO2.57_1	15.5977395774051	FALSE
YBL054W_S337	YBL054W	TOD6	S337	S	337	OY	OY.68_1	16.0316434473392	FALSE
YBL054W_S337	YBL054W	TOD6	S337	S	337	DG	DG.80_1	12.9509274885664	FALSE
YBL054W_S337	YBL054W	TOD6	S337	S	337	FY	FY.91_1	14.1858329088813	FALSE
YBL054W_S337	YBL054W	TOD6	S337	S	337	DT	DT.6_1	15.6710084468956	FALSE
YBL054W_S337	YBL054W	TOD6	S337	S	337	BM	BM.18_1	16.2857855174804	FALSE
YBL054W_S337	YBL054W	TOD6	S337	S	337	CS18	CS18.30_1	15.8008459177009	FALSE
YBL054W_S337	YBL054W	TOD6	S337	S	337	CG	CG.42_1	13.105431499719	FALSE
YBL054W_S337	YBL054W	TOD6	S337	S	337	ST	ST.54_1	15.1763317846477	FALSE
YBL054W_S337	YBL054W	TOD6	S337	S	337	VY	VY.77_1	14.4219078615909	FALSE
YBL054W_S337	YBL054W	TOD6	S337	S	337	AN	AN.89_1	15.8417148732317	FALSE
YBL054W_S337	YBL054W	TOD6	S337	S	337	MT	MT.12_1	16.6950389534837	FALSE
YBL054W_S337	YBL054W	TOD6	S337	S	337	AA	AA.24_1	15.5198509789885	FALSE
YBL054W_S337	YBL054W	TOD6	S337	S	337	CW	CW.37_1	16.407917379357	FALSE
YBL054W_S337	YBL054W	TOD6	S337	S	337	EC	EC.48_1	8.40737743839213	TRUE
YBL054W_S337	YBL054W	TOD6	S337	S	337	CS23	CS23.60_1	16.9189960885426	FALSE
YBL054W_S337	YBL054W	TOD6	S337	S	337	LA	LA.71_1	15.558988286962	FALSE
YBL054W_S337	YBL054W	TOD6	S337	S	337	SA	SA.83_1	13.2288922212606	FALSE
YBL054W_S337	YBL054W	TOD6	S337	S	337	CZ	CZ.93_1	14.9037363406143	FALSE
YBL054W_S337	YBL054W	TOD6	S337	S	337	NC	NC.1_1	10.0148280568003	TRUE
YBL054W_S337	YBL054W	TOD6	S337	S	337	P8	P8.13_1	8.48075894796124	TRUE
YBL054W_S337	YBL054W	TOD6	S337	S	337	CX	CX.25_1	17.0679822881767	FALSE
YBL054W_S337	YBL054W	TOD6	S337	S	337	RN	RN.49_1	15.7559211872475	FALSE
YBL054W_S337	YBL054W	TOD6	S337	S	337	AF2	AF2.61_1	15.0613370502655	FALSE
YBL054W_S337	YBL054W	TOD6	S337	S	337	CM	CM.72_1	16.5588560170813	FALSE
YBL054W_S337	YBL054W	TOD6	S337	S	337	AZ	AZ.84_1	16.2790225239672	FALSE
YBL054W_S337	YBL054W	TOD6	S337	S	337	SO	SO.5_1	16.1015498528417	FALSE
YBL054W_S337	YBL054W	TOD6	S337	S	337	AF	AF.29_1	16.9496524655531	FALSE
YBL054W_S337	YBL054W	TOD6	S337	S	337	CN	CN.41_1	11.7352810338257	FALSE
YBL054W_S337	YBL054W	TOD6	S337	S	337	MY	MY.53_1	14.9498310487805	FALSE
YBL054W_S337	YBL054W	TOD6	S337	S	337	C7	C7.65_1	14.5922561311715	FALSE
YBL054W_S337	YBL054W	TOD6	S337	S	337	CI	CI.76_1	15.870793412099	FALSE
YBL054W_S337	YBL054W	TOD6	S337	S	337	WT	WT.88_1	16.2252011806583	FALSE
YBL054W_S337	YBL054W	TOD6	S337	S	337	H2O1	H2O1.10_1	15.823631720103	FALSE
YBL054W_S337	YBL054W	TOD6	S337	S	337	CF	CF.22_1	17.941950380531	FALSE
YBL054W_S337	YBL054W	TOD6	S337	S	337	LG	LG.35_1	17.297227470136	FALSE
YBL054W_S337	YBL054W	TOD6	S337	S	337	NY	NY.46_1	16.1908989445869	FALSE
YBL054W_S337	YBL054W	TOD6	S337	S	337	LP	LP.58_1	16.4178588877135	FALSE
YBL054W_S337	YBL054W	TOD6	S337	S	337	SZ	SZ.81_1	15.9027060486933	FALSE
YBL054W_S337	YBL054W	TOD6	S337	S	337	MS	MS.11_1	15.7883973116773	FALSE
YBL054W_S337	YBL054W	TOD6	S337	S	337	HU	HU.23_1	16.9410898307406	FALSE
YBL054W_S337	YBL054W	TOD6	S337	S	337	DP	DP.36_1	17.0985070202381	FALSE
YBL054W_S337	YBL054W	TOD6	S337	S	337	CP	CP.47_1	14.2544115148617	FALSE
YBL054W_S337	YBL054W	TOD6	S337	S	337	NO	NO.59_1	15.9225880972389	FALSE
YBL054W_S337	YBL054W	TOD6	S337	S	337	AY	AY.70_1	16.5193651703691	FALSE
YBL054W_S337	YBL054W	TOD6	S337	S	337	SH	SH.82_1	15.1363205672151	FALSE
YBL054W_S337	YBL054W	TOD6	S337	S	337	CV	CV.92_1	16.4202293838906	FALSE
YBL054W_S337	YBL054W	TOD6	S337	S	337	KC	KC.2_1	15.6231043738063	FALSE
YBL054W_S337	YBL054W	TOD6	S337	S	337	BU	BU.14_1	14.4919588534368	FALSE
YBL054W_S337	YBL054W	TOD6	S337	S	337	RP	RP.26_1	17.7709297564282	FALSE
YBL054W_S337	YBL054W	TOD6	S337	S	337	EA	EA.38_1	16.732208455575	FALSE
YBL054W_S337	YBL054W	TOD6	S337	S	337	TA	TA.50_1	16.1531468848797	FALSE
YBL054W_S337	YBL054W	TOD6	S337	S	337	SP	SP.62_1	14.5499231948872	FALSE
YBL054W_S337	YBL054W	TOD6	S337	S	337	DY	DY.73_1	13.1173638064953	FALSE
YBL054W_S337	YBL054W	TOD6	S337	S	337	NR	NR.85_1	15.3467474723863	FALSE
YBL054W_S337	YBL054W	TOD6	S337	S	337	CA	CA.4_1	14.0817797997268	FALSE
YBL054W_S337	YBL054W	TOD6	S337	S	337	TU	TU.16_1	15.5537104935076	FALSE
YBL054W_S337	YBL054W	TOD6	S337	S	337	HS42	HS42.28_1	15.3524641324728	FALSE
YBL054W_S337	YBL054W	TOD6	S337	S	337	NN	NN.40_1	15.8635726134856	FALSE
YBL054W_S337	YBL054W	TOD6	S337	S	337	AB	AB.52_1	16.2479033356705	FALSE
YBL054W_S337	YBL054W	TOD6	S337	S	337	C8	C8.64_1	13.1412027480659	FALSE
YBL054W_S337	YBL054W	TOD6	S337	S	337	CY	CY.75_1	15.8120231918072	FALSE
YBL054W_S337	YBL054W	TOD6	S337	S	337	VC	VC.87_1	16.0884326913534	FALSE
YBL054W_S337	YBL054W	TOD6	S337	S	337	H21	H21.7_1	13.244081177923	FALSE
YBL054W_S337	YBL054W	TOD6	S337	S	337	MN	MN.19_1	16.2386446111542	FALSE
YBL054W_S337	YBL054W	TOD6	S337	S	337	UTF	UTF.32_1	16.9204546155665	FALSE
YBL054W_S337	YBL054W	TOD6	S337	S	337	GL	GL.43_1	15.7455106755537	FALSE
YBL054W_S337	YBL054W	TOD6	S337	S	337	FZ	FZ.55_1	16.3361681257321	FALSE
YBL054W_S337	YBL054W	TOD6	S337	S	337	C5	C5.66_1	16.7461184958586	FALSE
YBL054W_S337	YBL054W	TOD6	S337	S	337	BY	BY.78_1	15.7770178442383	FALSE
YBL054W_S337	YBL054W	TOD6	S337	S	337	UT	UT.31_1	17.0205258434003	FALSE
YBL054W_S337	YBL054W	TOD6	S337	S	337	ET	ET.8_1	12.713007763385	FALSE
YBL054W_S337	YBL054W	TOD6	S337	S	337	ZN	ZN.20_1	17.8746778446716	FALSE
YBL054W_S337	YBL054W	TOD6	S337	S	337	PBS	PBS.33_1	10.6763395710419	TRUE
YBL054W_S337	YBL054W	TOD6	S337	S	337	RF	RF.44_1	16.493134707303	FALSE
YBL054W_S337	YBL054W	TOD6	S337	S	337	HS37	HS37.56_1	15.5071552740491	FALSE
YBL054W_S337	YBL054W	TOD6	S337	S	337	C3	C3.67_1	14.9399394696675	FALSE
YBL054W_S337	YBL054W	TOD6	S337	S	337	HU2	HU2.79_1	16.5729081049548	FALSE
YBL054W_S337	YBL054W	TOD6	S337	S	337	FA	FA.90_1	15.2467032922116	FALSE
YBL054W_S280	YBL054W	TOD6	S280	S	280	FA	FA.90_2	16.0730695514723	FALSE
YBL054W_S280	YBL054W	TOD6	S280	S	280	I5	I5.101_2	6.95744096684587	TRUE
YBL054W_S280	YBL054W	TOD6	S280	S	280	CA	CA.4_3	12.9111966306019	FALSE
YBL054W_S280	YBL054W	TOD6	S280	S	280	BU	BU.14_3	5.4302756838051804	TRUE
YBL054W_S280	YBL054W	TOD6	S280	S	280	NN	NN.40_3	10.7593783450224	TRUE
YBL054W_S280	YBL054W	TOD6	S280	S	280	PQ	PQ.51_3	15.9556960941832	FALSE
YBL054W_S280	YBL054W	TOD6	S280	S	280	DG	DG.80_2	12.6617981450674	TRUE
YBL054W_S280	YBL054W	TOD6	S280	S	280	FY	FY.91_2	14.7882536461649	FALSE
YBL054W_S280	YBL054W	TOD6	S280	S	280	I7	I7.102_2	11.4274805999879	TRUE
YBL054W_S280	YBL054W	TOD6	S280	S	280	SO	SO.5_3	11.4535545718815	TRUE
YBL054W_S280	YBL054W	TOD6	S280	S	280	FE	FE.15_3	16.128393625878	FALSE
YBL054W_S280	YBL054W	TOD6	S280	S	280	HS42	HS42.28_3	10.815354442451	FALSE
YBL054W_S280	YBL054W	TOD6	S280	S	280	CN	CN.41_3	10.874396597519	TRUE
YBL054W_S280	YBL054W	TOD6	S280	S	280	AB	AB.52_3	16.0316841810099	FALSE
YBL054W_S280	YBL054W	TOD6	S280	S	280	SZ	SZ.81_2	17.9920176064672	FALSE
YBL054W_S280	YBL054W	TOD6	S280	S	280	DT	DT.6_3	15.5650539222755	FALSE
YBL054W_S280	YBL054W	TOD6	S280	S	280	TU	TU.16_3	15.7805566695235	FALSE
YBL054W_S280	YBL054W	TOD6	S280	S	280	AF	AF.29_3	15.8945102178314	FALSE
YBL054W_S280	YBL054W	TOD6	S280	S	280	CG	CG.42_3	7.45051888647805	TRUE
YBL054W_S280	YBL054W	TOD6	S280	S	280	CV	CV.92_2	16.6242770893656	FALSE
YBL054W_S280	YBL054W	TOD6	S280	S	280	H21	H21.7_3	13.8977496468483	FALSE
YBL054W_S280	YBL054W	TOD6	S280	S	280	CS18	CS18.30_3	16.2484918288108	FALSE
YBL054W_S280	YBL054W	TOD6	S280	S	280	CZ	CZ.93_2	16.419345404439	FALSE
YBL054W_S280	YBL054W	TOD6	S280	S	280	OA	OA.105_2	9.53298834794357	TRUE
YBL054W_S280	YBL054W	TOD6	S280	S	280	MN	MN.19_3	15.9121025652805	FALSE
YBL054W_S280	YBL054W	TOD6	S280	S	280	UTF	UTF.32_3	15.9464061308306	FALSE
YBL054W_S280	YBL054W	TOD6	S280	S	280	RF	RF.44_3	15.4636953034284	FALSE
YBL054W_S280	YBL054W	TOD6	S280	S	280	AZ	AZ.84_2	16.4074326081115	FALSE
YBL054W_S280	YBL054W	TOD6	S280	S	280	ZC	ZC.94_2	14.7765526904675	FALSE
YBL054W_S280	YBL054W	TOD6	S280	S	280	HS48	HS48.106_2	14.4941893775764	FALSE
YBL054W_S280	YBL054W	TOD6	S280	S	280	ZN	ZN.20_3	16.9163630008359	FALSE
YBL054W_S280	YBL054W	TOD6	S280	S	280	PBS	PBS.33_3	7.22673187101345	TRUE
YBL054W_S280	YBL054W	TOD6	S280	S	280	NR	NR.85_2	15.2764338775658	FALSE
YBL054W_S280	YBL054W	TOD6	S280	S	280	EB	EB.95_2	15.9961843785112	FALSE
YBL054W_S280	YBL054W	TOD6	S280	S	280	SD	SD.9_3	15.8084590488023	FALSE
YBL054W_S280	YBL054W	TOD6	S280	S	280	CO	CO.21_3	16.3625316730341	FALSE
YBL054W_S280	YBL054W	TOD6	S280	S	280	NG	NG.34_3	12.2178903633593	TRUE
YBL054W_S280	YBL054W	TOD6	S280	S	280	DM	DM.45_3	14.5302864114489	FALSE
YBL054W_S280	YBL054W	TOD6	S280	S	280	NO2	NO2.57_3	10.7815294970429	TRUE
YBL054W_S280	YBL054W	TOD6	S280	S	280	BZ	BZ.86_2	11.4008997740758	TRUE
YBL054W_S280	YBL054W	TOD6	S280	S	280	UT	UT.108_2	16.6104118986374	FALSE
YBL054W_S280	YBL054W	TOD6	S280	S	280	H2O1	H2O1.10_3	15.7327302936061	FALSE
YBL054W_S280	YBL054W	TOD6	S280	S	280	CF	CF.22_3	9.68973720121237	TRUE
YBL054W_S280	YBL054W	TOD6	S280	S	280	LG	LG.35_3	8.18195616049417	TRUE
YBL054W_S280	YBL054W	TOD6	S280	S	280	NY	NY.46_3	15.6567449243179	FALSE
YBL054W_S280	YBL054W	TOD6	S280	S	280	LP	LP.58_3	15.3675640281407	FALSE
YBL054W_S280	YBL054W	TOD6	S280	S	280	VC	VC.87_2	15.3514805808275	FALSE
YBL054W_S280	YBL054W	TOD6	S280	S	280	DI	DI.97_2	10.136953213778	TRUE
YBL054W_S280	YBL054W	TOD6	S280	S	280	UT	UT.109_2	14.835385998991	FALSE
YBL054W_S280	YBL054W	TOD6	S280	S	280	MS	MS.11_3	16.2058279296077	FALSE
YBL054W_S280	YBL054W	TOD6	S280	S	280	DP	DP.36_3	17.0879891856391	FALSE
YBL054W_S280	YBL054W	TOD6	S280	S	280	CP	CP.47_3	7.65692948569752	TRUE
YBL054W_S280	YBL054W	TOD6	S280	S	280	NO	NO.59_3	15.2901081832217	FALSE
YBL054W_S280	YBL054W	TOD6	S280	S	280	WT	WT.88_2	13.2818271056898	FALSE
YBL054W_S280	YBL054W	TOD6	S280	S	280	MD	MD.98_2	12.8540910750305	FALSE
YBL054W_S280	YBL054W	TOD6	S280	S	280	NC	NC.1_3	12.889430611529	FALSE
YBL054W_S280	YBL054W	TOD6	S280	S	280	MT	MT.12_3	16.1292624131127	FALSE
YBL054W_S280	YBL054W	TOD6	S280	S	280	AA	AA.24_3	17.3316453881386	FALSE
YBL054W_S280	YBL054W	TOD6	S280	S	280	CW	CW.37_3	8.05338604100329	TRUE
YBL054W_S280	YBL054W	TOD6	S280	S	280	EC	EC.48_3	7.5021199805682	TRUE
YBL054W_S280	YBL054W	TOD6	S280	S	280	CS23	CS23.60_3	12.7013238888009	FALSE
YBL054W_S280	YBL054W	TOD6	S280	S	280	AN	AN.89_2	16.8518150133338	FALSE
YBL054W_S280	YBL054W	TOD6	S280	S	280	KA	KA.99_2	6.49697728912908	TRUE
YBL054W_S280	YBL054W	TOD6	S280	S	280	KC	KC.2_3	14.5812581544529	FALSE
YBL054W_S280	YBL054W	TOD6	S280	S	280	P8	P8.13_3	12.8830612089959	FALSE
YBL054W_S280	YBL054W	TOD6	S280	S	280	CX	CX.25_3	16.1276189316306	FALSE
YBL054W_S280	YBL054W	TOD6	S280	S	280	EA	EA.38_3	17.2422934292542	FALSE
YBL054W_S280	YBL054W	TOD6	S280	S	280	RN	RN.49_3	15.0270586968327	FALSE
YBL054W_S280	YBL054W	TOD6	S280	S	280	AF2	AF2.61_3	17.011144703828	FALSE
YBL054W_S280	YBL054W	TOD6	S280	S	280	UT	UT.31_2	14.7506877887181	FALSE
YBL054W_S280	YBL054W	TOD6	S280	S	280	I3	I3.100_2	9.79248788969771	TRUE
YBL054W_S280	YBL054W	TOD6	S280	S	280	UT	UT.3_3	14.9037955242716	FALSE
YBL054W_S280	YBL054W	TOD6	S280	S	280	RP	RP.26_3	14.3764007797568	FALSE
YBL054W_S280	YBL054W	TOD6	S280	S	280	TA	TA.50_3	15.1953870292503	FALSE
YBL054W_S280	YBL054W	TOD6	S280	S	280	SP	SP.62_3	11.4641437639786	FALSE
YBL054W_S280	YBL054W	TOD6	S280	S	280	YC	YC.104_2	14.3670422271015	FALSE
YBL054W_S280	YBL054W	TOD6	S280	S	280	BM	BM.18_3	17.0214814530816	FALSE
YBL054W_S280	YBL054W	TOD6	S280	S	280	ST	ST.54_3	16.54998334022	FALSE
YBL054W_S280	YBL054W	TOD6	S280	S	280	OA	OA.105_1	8.02748269057505	TRUE
YBL054W_S280	YBL054W	TOD6	S280	S	280	ET	ET.8_2	4.58017396795059	TRUE
YBL054W_S280	YBL054W	TOD6	S280	S	280	CO	CO.21_2	14.4390224089714	FALSE
YBL054W_S280	YBL054W	TOD6	S280	S	280	PBS	PBS.33_2	10.3240441392579	TRUE
YBL054W_S280	YBL054W	TOD6	S280	S	280	DM	DM.45_2	14.3069511278287	FALSE
YBL054W_S280	YBL054W	TOD6	S280	S	280	HS37	HS37.56_2	13.7736128729515	FALSE
YBL054W_S280	YBL054W	TOD6	S280	S	280	C3	C3.67_2	13.7467418952038	FALSE
YBL054W_S280	YBL054W	TOD6	S280	S	280	MS	MS.11_2	15.2776131330525	FALSE
YBL054W_S280	YBL054W	TOD6	S280	S	280	AA	AA.24_2	16.0572914258274	FALSE
YBL054W_S280	YBL054W	TOD6	S280	S	280	DP	DP.36_2	16.0057787210884	FALSE
YBL054W_S280	YBL054W	TOD6	S280	S	280	CP	CP.47_2	12.8845817510732	FALSE
YBL054W_S280	YBL054W	TOD6	S280	S	280	NO	NO.59_2	13.5860349985583	FALSE
YBL054W_S280	YBL054W	TOD6	S280	S	280	AY	AY.70_2	14.896786946246	FALSE
YBL054W_S280	YBL054W	TOD6	S280	S	280	UT	UT.3_2	15.716918764238	FALSE
YBL054W_S280	YBL054W	TOD6	S280	S	280	FE	FE.15_2	15.0990696040288	FALSE
YBL054W_S280	YBL054W	TOD6	S280	S	280	HS42	HS42.28_2	6.69399897445671	TRUE
YBL054W_S280	YBL054W	TOD6	S280	S	280	NN	NN.40_2	13.6141843672151	FALSE
YBL054W_S280	YBL054W	TOD6	S280	S	280	PQ	PQ.51_2	15.833209729629	FALSE
YBL054W_S280	YBL054W	TOD6	S280	S	280	FP	FP.74_2	15.1295871579631	FALSE
YBL054W_S280	YBL054W	TOD6	S280	S	280	H21	H21.7_2	13.5303123736119	FALSE
YBL054W_S280	YBL054W	TOD6	S280	S	280	ZN	ZN.20_2	16.0823534338136	FALSE
YBL054W_S280	YBL054W	TOD6	S280	S	280	UTF	UTF.32_2	16.5886650071481	FALSE
YBL054W_S280	YBL054W	TOD6	S280	S	280	RF	RF.44_2	15.0193384274379	FALSE
YBL054W_S280	YBL054W	TOD6	S280	S	280	FZ	FZ.55_2	16.3029824327568	FALSE
YBL054W_S280	YBL054W	TOD6	S280	S	280	BY	BY.78_2	16.7644541056719	FALSE
YBL054W_S280	YBL054W	TOD6	S280	S	280	ZC	ZC.94_1	14.5226517087799	FALSE
YBL054W_S280	YBL054W	TOD6	S280	S	280	HS48	HS48.106_1	13.2963239146664	FALSE
YBL054W_S280	YBL054W	TOD6	S280	S	280	SD	SD.9_2	15.9625673186956	FALSE
YBL054W_S280	YBL054W	TOD6	S280	S	280	CF	CF.22_2	9.63234429510218	TRUE
YBL054W_S280	YBL054W	TOD6	S280	S	280	NG	NG.34_2	7.20291582292574	TRUE
YBL054W_S280	YBL054W	TOD6	S280	S	280	NO2	NO2.57_2	13.7614078165042	FALSE
YBL054W_S280	YBL054W	TOD6	S280	S	280	OY	OY.68_2	13.7678524673817	FALSE
YBL054W_S280	YBL054W	TOD6	S280	S	280	UT	UT.109_1	13.4318602661871	FALSE
YBL054W_S280	YBL054W	TOD6	S280	S	280	MT	MT.12_2	15.0358364253457	FALSE
YBL054W_S280	YBL054W	TOD6	S280	S	280	CX	CX.25_2	15.3919717300863	FALSE
YBL054W_S280	YBL054W	TOD6	S280	S	280	CW	CW.37_2	13.8591103287665	FALSE
YBL054W_S280	YBL054W	TOD6	S280	S	280	EC	EC.48_2	5.31918297540158	TRUE
YBL054W_S280	YBL054W	TOD6	S280	S	280	CS23	CS23.60_2	14.9855428243925	FALSE
YBL054W_S280	YBL054W	TOD6	S280	S	280	LA	LA.71_2	15.2096095706881	FALSE
YBL054W_S280	YBL054W	TOD6	S280	S	280	KC	KC.2_2	13.1093223651337	FALSE
YBL054W_S280	YBL054W	TOD6	S280	S	280	BU	BU.14_2	13.0695817850785	FALSE
YBL054W_S280	YBL054W	TOD6	S280	S	280	YP	YP.27_2	14.445466660251	FALSE
YBL054W_S280	YBL054W	TOD6	S280	S	280	TA	TA.50_2	14.4963178162514	FALSE
YBL054W_S280	YBL054W	TOD6	S280	S	280	SP	SP.62_2	13.6037067141396	FALSE
YBL054W_S280	YBL054W	TOD6	S280	S	280	DY	DY.73_2	11.2354161601654	FALSE
YBL054W_S280	YBL054W	TOD6	S280	S	280	CA	CA.4_2	13.066728523375	FALSE
YBL054W_S280	YBL054W	TOD6	S280	S	280	TU	TU.16_2	14.3412750591834	FALSE
YBL054W_S280	YBL054W	TOD6	S280	S	280	AF	AF.29_2	15.9233962569326	FALSE
YBL054W_S280	YBL054W	TOD6	S280	S	280	AB	AB.52_2	15.1180187151329	FALSE
YBL054W_S280	YBL054W	TOD6	S280	S	280	DC	DC.63_2	13.2771365045909	FALSE
YBL054W_S280	YBL054W	TOD6	S280	S	280	CY	CY.75_2	14.6153915078529	FALSE
YBL054W_S280	YBL054W	TOD6	S280	S	280	EB	EB.95_1	9.8617502702902	TRUE
YBL054W_S280	YBL054W	TOD6	S280	S	280	UT	UT.3_7	14.8380861368109	FALSE
YBL054W_S280	YBL054W	TOD6	S280	S	280	H2O1	H2O1.10_2	14.9022435852234	FALSE
YBL054W_S280	YBL054W	TOD6	S280	S	280	HU	HU.23_2	16.8338631846173	FALSE
YBL054W_S280	YBL054W	TOD6	S280	S	280	LG	LG.35_2	13.0562919231665	FALSE
YBL054W_S280	YBL054W	TOD6	S280	S	280	LP	LP.58_2	14.8516748111342	FALSE
YBL054W_S280	YBL054W	TOD6	S280	S	280	NC	NC.1_2	13.0052231460568	FALSE
YBL054W_S280	YBL054W	TOD6	S280	S	280	P8	P8.13_2	13.2651931957059	FALSE
YBL054W_S280	YBL054W	TOD6	S280	S	280	RP	RP.26_2	15.805374729811	FALSE
YBL054W_S280	YBL054W	TOD6	S280	S	280	EA	EA.38_2	17.0113771715365	FALSE
YBL054W_S280	YBL054W	TOD6	S280	S	280	RN	RN.49_2	14.3674828391281	FALSE
YBL054W_S280	YBL054W	TOD6	S280	S	280	AF2	AF2.61_2	14.4130991120697	FALSE
YBL054W_S280	YBL054W	TOD6	S280	S	280	CM	CM.72_2	15.283041813389	FALSE
YBL054W_S280	YBL054W	TOD6	S280	S	280	SO	SO.5_2	13.2364997815782	FALSE
YBL054W_S280	YBL054W	TOD6	S280	S	280	BM	BM.18_2	15.995935487173	FALSE
YBL054W_S280	YBL054W	TOD6	S280	S	280	CG	CG.42_2	8.52171110033153	TRUE
YBL054W_S280	YBL054W	TOD6	S280	S	280	MY	MY.53_2	15.2503596871907	FALSE
YBL054W_S280	YBL054W	TOD6	S280	S	280	CI	CI.76_2	16.1756711730381	FALSE
YBL054W_S280	YBL054W	TOD6	S280	S	280	DT	DT.6_2	16.2200793392183	FALSE
YBL054W_S280	YBL054W	TOD6	S280	S	280	MN	MN.19_2	15.9583188190689	FALSE
YBL054W_S280	YBL054W	TOD6	S280	S	280	CS18	CS18.30_2	16.9093764528095	FALSE
YBL054W_S280	YBL054W	TOD6	S280	S	280	GL	GL.43_2	11.6601845545079	FALSE
YBL054W_S280	YBL054W	TOD6	S280	S	280	ST	ST.54_2	16.1389178014624	FALSE
YBL054W_S280	YBL054W	TOD6	S280	S	280	VY	VY.77_2	14.1376924206356	FALSE
YBL054W_S280	YBL054W	TOD6	S280	S	280	C7	C7.65_4	4.68976690324947	TRUE
YBL054W_S280	YBL054W	TOD6	S280	S	280	CI	CI.76_4	14.528374170363	FALSE
YBL054W_S280	YBL054W	TOD6	S280	S	280	WT	WT.88_4	13.0610300953241	TRUE
YBL054W_S280	YBL054W	TOD6	S280	S	280	MD	MD.98_4	14.1276945004107	FALSE
YBL054W_S280	YBL054W	TOD6	S280	S	280	KC	KC.2_5	10.2378321808106	TRUE
YBL054W_S280	YBL054W	TOD6	S280	S	280	BU	BU.14_5	12.4808882005767	TRUE
YBL054W_S280	YBL054W	TOD6	S280	S	280	CX	CX.25_5	15.671968102633	FALSE
YBL054W_S280	YBL054W	TOD6	S280	S	280	NO2	NO2.57_4	13.4996143872801	TRUE
YBL054W_S280	YBL054W	TOD6	S280	S	280	DG	DG.80_4	11.3616440459671	TRUE
YBL054W_S280	YBL054W	TOD6	S280	S	280	FY	FY.91_4	13.5608718938281	TRUE
YBL054W_S280	YBL054W	TOD6	S280	S	280	I7	I7.102_4	11.2612141031174	TRUE
YBL054W_S280	YBL054W	TOD6	S280	S	280	DT	DT.6_5	15.745000752049	FALSE
YBL054W_S280	YBL054W	TOD6	S280	S	280	MN	MN.19_5	15.881920695222	FALSE
YBL054W_S280	YBL054W	TOD6	S280	S	280	AF	AF.29_5	16.2358776455124	FALSE
YBL054W_S280	YBL054W	TOD6	S280	S	280	TA	TA.50_4	15.5701401913108	FALSE
YBL054W_S280	YBL054W	TOD6	S280	S	280	DY	DY.73_4	15.6243064759656	FALSE
YBL054W_S280	YBL054W	TOD6	S280	S	280	NR	NR.85_4	14.9031375339797	FALSE
YBL054W_S280	YBL054W	TOD6	S280	S	280	EB	EB.95_4	15.6398776060523	FALSE
YBL054W_S280	YBL054W	TOD6	S280	S	280	UT	UT.108_4	12.0588966964298	TRUE
YBL054W_S280	YBL054W	TOD6	S280	S	280	MS	MS.11_5	14.1450483291136	FALSE
YBL054W_S280	YBL054W	TOD6	S280	S	280	HU	HU.23_5	14.4842873944931	FALSE
YBL054W_S280	YBL054W	TOD6	S280	S	280	PQ	PQ.51_4	11.6089859370804	TRUE
YBL054W_S280	YBL054W	TOD6	S280	S	280	DC	DC.63_4	11.5006502775416	TRUE
YBL054W_S280	YBL054W	TOD6	S280	S	280	FP	FP.74_4	12.8685486357157	TRUE
YBL054W_S280	YBL054W	TOD6	S280	S	280	BZ	BZ.86_4	15.7789274237626	FALSE
YBL054W_S280	YBL054W	TOD6	S280	S	280	UT	UT.109_4	16.5972986169262	FALSE
YBL054W_S280	YBL054W	TOD6	S280	S	280	MT	MT.12_5	15.0940003920989	FALSE
YBL054W_S280	YBL054W	TOD6	S280	S	280	EC	EC.48_4	11.913626096807	TRUE
YBL054W_S280	YBL054W	TOD6	S280	S	280	CS23	CS23.60_4	16.1593287852504	FALSE
YBL054W_S280	YBL054W	TOD6	S280	S	280	LA	LA.71_4	15.0420298422486	FALSE
YBL054W_S280	YBL054W	TOD6	S280	S	280	SA	SA.83_4	9.99957713925914	TRUE
YBL054W_S280	YBL054W	TOD6	S280	S	280	OA	OA.105_4	12.4634463136281	TRUE
YBL054W_S280	YBL054W	TOD6	S280	S	280	SD	SD.9_5	15.47062290025	FALSE
YBL054W_S280	YBL054W	TOD6	S280	S	280	CO	CO.21_5	13.8589041607998	FALSE
YBL054W_S280	YBL054W	TOD6	S280	S	280	AB	AB.52_4	10.3218294204724	TRUE
YBL054W_S280	YBL054W	TOD6	S280	S	280	C8	C8.64_4	11.0349859284922	TRUE
YBL054W_S280	YBL054W	TOD6	S280	S	280	DI	DI.97_4	8.79888448894519	TRUE
YBL054W_S280	YBL054W	TOD6	S280	S	280	NC	NC.1_5	11.2022159060937	TRUE
YBL054W_S280	YBL054W	TOD6	S280	S	280	P8	P8.13_5	9.36600373011265	TRUE
YBL054W_S280	YBL054W	TOD6	S280	S	280	AA	AA.24_5	15.0925998353833	FALSE
YBL054W_S280	YBL054W	TOD6	S280	S	280	HS37	HS37.56_4	12.0030873783035	TRUE
YBL054W_S280	YBL054W	TOD6	S280	S	280	OY	OY.68_4	15.457371606746	FALSE
YBL054W_S280	YBL054W	TOD6	S280	S	280	HU2	HU2.79_4	15.2985801321513	FALSE
YBL054W_S280	YBL054W	TOD6	S280	S	280	FA	FA.90_4	15.3876172236628	FALSE
YBL054W_S280	YBL054W	TOD6	S280	S	280	I5	I5.101_4	10.7435090399872	TRUE
YBL054W_S280	YBL054W	TOD6	S280	S	280	SO	SO.5_5	10.443780918413	TRUE
YBL054W_S280	YBL054W	TOD6	S280	S	280	BM	BM.18_5	15.5991090336489	FALSE
YBL054W_S280	YBL054W	TOD6	S280	S	280	HS42	HS42.28_5	11.8446736459499	TRUE
YBL054W_S280	YBL054W	TOD6	S280	S	280	NO	NO.59_4	10.1796970506649	TRUE
YBL054W_S280	YBL054W	TOD6	S280	S	280	AY	AY.70_4	16.6969899722432	FALSE
YBL054W_S280	YBL054W	TOD6	S280	S	280	SH	SH.82_4	13.0566192525616	FALSE
YBL054W_S280	YBL054W	TOD6	S280	S	280	CZ	CZ.93_4	14.817527849662	FALSE
YBL054W_S280	YBL054W	TOD6	S280	S	280	YC	YC.104_4	15.3703186432708	FALSE
YBL054W_S280	YBL054W	TOD6	S280	S	280	ET	ET.8_5	11.351196460145	TRUE
YBL054W_S280	YBL054W	TOD6	S280	S	280	ZN	ZN.20_5	16.6142481883311	FALSE
YBL054W_S280	YBL054W	TOD6	S280	S	280	UTF	UTF.32_5	15.7711361341035	FALSE
YBL054W_S280	YBL054W	TOD6	S280	S	280	CM	CM.72_4	13.3440531607166	TRUE
YBL054W_S280	YBL054W	TOD6	S280	S	280	AZ	AZ.84_4	15.6151271692501	FALSE
YBL054W_S280	YBL054W	TOD6	S280	S	280	ZC	ZC.94_4	14.9118437738551	FALSE
YBL054W_S280	YBL054W	TOD6	S280	S	280	HS48	HS48.106_4	10.2233877117091	TRUE
YBL054W_S280	YBL054W	TOD6	S280	S	280	H2O1	H2O1.10_5	13.8792700353668	FALSE
YBL054W_S280	YBL054W	TOD6	S280	S	280	CF	CF.22_5	12.5808231280079	TRUE
YBL054W_S280	YBL054W	TOD6	S280	S	280	ST	ST.54_4	14.489339410594	FALSE
YBL054W_S280	YBL054W	TOD6	S280	S	280	C5	C5.66_4	13.0485782713934	TRUE
YBL054W_S280	YBL054W	TOD6	S280	S	280	VY	VY.77_4	13.786556006723	TRUE
YBL054W_S280	YBL054W	TOD6	S280	S	280	AN	AN.89_4	15.9688296897481	FALSE
YBL054W_S280	YBL054W	TOD6	S280	S	280	UT	UT.3_5	16.2336168601583	FALSE
YBL054W_S280	YBL054W	TOD6	S280	S	280	FE	FE.15_5	14.7024437012828	FALSE
YBL054W_S280	YBL054W	TOD6	S280	S	280	RP	RP.26_5	15.7333318216689	FALSE
YBL054W_S280	YBL054W	TOD6	S280	S	280	FZ	FZ.55_4	12.5343257637043	TRUE
YBL054W_S280	YBL054W	TOD6	S280	S	280	C3	C3.67_4	11.2520276787483	TRUE
YBL054W_S280	YBL054W	TOD6	S280	S	280	BY	BY.78_4	15.9346583476217	FALSE
YBL054W_S280	YBL054W	TOD6	S280	S	280	UT	UT.31_4	17.3312176349463	FALSE
YBL054W_S280	YBL054W	TOD6	S280	S	280	I3	I3.100_4	15.7387575821553	FALSE
YBL054W_S280	YBL054W	TOD6	S280	S	280	CA	CA.4_5	13.4253392403199	TRUE
YBL054W_S280	YBL054W	TOD6	S280	S	280	TU	TU.16_5	13.8143597383303	TRUE
YBL054W_S280	YBL054W	TOD6	S280	S	280	YP	YP.27_5	17.1231892057055	FALSE
YBL054W_S280	YBL054W	TOD6	S280	S	280	LP	LP.58_4	16.4996126468253	FALSE
YBL054W_S280	YBL054W	TOD6	S280	S	280	SZ	SZ.81_4	17.6896419404554	FALSE
YBL054W_S280	YBL054W	TOD6	S280	S	280	CV	CV.92_4	16.2808888038493	FALSE
YBL054W_S280	YBL054W	TOD6	S280	S	280	H21	H21.7_5	13.3174555342968	TRUE
YBL054W_S280	YBL054W	TOD6	S280	S	280	CS18	CS18.30_5	14.8457476344351	FALSE
YBL054W_S280	YBL054W	TOD6	S280	S	280	PBS	PBS.33_5	13.4259409438395	TRUE
YBL054W_S280	YBL054W	TOD6	S280	S	280	C3	C3.67_5	14.5944836568564	TRUE
YBL054W_S280	YBL054W	TOD6	S280	S	280	HU2	HU2.79_5	12.039424018409	TRUE
YBL054W_S280	YBL054W	TOD6	S280	S	280	FA	FA.90_5	13.3559997147712	TRUE
YBL054W_S280	YBL054W	TOD6	S280	S	280	NO	NO.59_5	11.704515559633	TRUE
YBL054W_S280	YBL054W	TOD6	S280	S	280	LA	LA.71_5	13.0345138269005	TRUE
YBL054W_S280	YBL054W	TOD6	S280	S	280	SA	SA.83_5	12.5265474571199	TRUE
YBL054W_S280	YBL054W	TOD6	S280	S	280	ZC	ZC.94_5	9.43588881384127	TRUE
YBL054W_S280	YBL054W	TOD6	S280	S	280	CS23	CS23.60_5	15.311534788316	TRUE
YBL054W_S280	YBL054W	TOD6	S280	S	280	CM	CM.72_5	17.5899923215227	FALSE
YBL054W_S280	YBL054W	TOD6	S280	S	280	AZ	AZ.84_5	16.6140738002315	FALSE
YBL054W_S280	YBL054W	TOD6	S280	S	280	EB	EB.95_5	16.1762024827232	FALSE
YBL054W_S280	YBL054W	TOD6	S280	S	280	SD	SD.9_6	15.0832307908302	TRUE
YBL054W_S280	YBL054W	TOD6	S280	S	280	GL	GL.43_5	16.3979542939042	FALSE
YBL054W_S280	YBL054W	TOD6	S280	S	280	FZ	FZ.55_5	15.2086664943469	TRUE
YBL054W_S280	YBL054W	TOD6	S280	S	280	C5	C5.66_5	13.6872368900675	TRUE
YBL054W_S280	YBL054W	TOD6	S280	S	280	BY	BY.78_5	16.444170551707	FALSE
YBL054W_S280	YBL054W	TOD6	S280	S	280	UT	UT.31_5	13.7394551949233	TRUE
YBL054W_S280	YBL054W	TOD6	S280	S	280	I3	I3.100_5	11.629432871311	TRUE
YBL054W_S280	YBL054W	TOD6	S280	S	280	UT	UT.3_6	15.497230114217	TRUE
YBL054W_S280	YBL054W	TOD6	S280	S	280	FE	FE.15_6	13.385475289989	TRUE
YBL054W_S280	YBL054W	TOD6	S280	S	280	CN	CN.41_5	11.2296185777547	TRUE
YBL054W_S280	YBL054W	TOD6	S280	S	280	MY	MY.53_5	14.502367093766	FALSE
YBL054W_S280	YBL054W	TOD6	S280	S	280	C8	C8.64_5	11.2565724314932	TRUE
YBL054W_S280	YBL054W	TOD6	S280	S	280	CI	CI.76_5	13.4948693041505	FALSE
YBL054W_S280	YBL054W	TOD6	S280	S	280	WT	WT.88_5	12.5470431332726	TRUE
YBL054W_S280	YBL054W	TOD6	S280	S	280	KA	KA.99_5	10.9284271429979	TRUE
YBL054W_S280	YBL054W	TOD6	S280	S	280	NC	NC.1_6	12.4846978359709	TRUE
YBL054W_S280	YBL054W	TOD6	S280	S	280	P8	P8.13_6	12.5982442313802	TRUE
YBL054W_S280	YBL054W	TOD6	S280	S	280	OY	OY.68_5	11.9879335297701	TRUE
YBL054W_S280	YBL054W	TOD6	S280	S	280	DG	DG.80_5	8.38854970885356	TRUE
YBL054W_S280	YBL054W	TOD6	S280	S	280	FY	FY.91_5	12.3543862577416	TRUE
YBL054W_S280	YBL054W	TOD6	S280	S	280	I7	I7.102_5	12.8281517367118	TRUE
YBL054W_S280	YBL054W	TOD6	S280	S	280	SO	SO.5_6	12.0082529740127	TRUE
YBL054W_S280	YBL054W	TOD6	S280	S	280	EA	EA.38_5	18.2526376109386	FALSE
YBL054W_S280	YBL054W	TOD6	S280	S	280	TA	TA.50_5	15.6799646720604	FALSE
YBL054W_S280	YBL054W	TOD6	S280	S	280	AF2	AF2.61_5	15.5770755618307	FALSE
YBL054W_S280	YBL054W	TOD6	S280	S	280	DY	DY.73_5	6.95648709153957	TRUE
YBL054W_S280	YBL054W	TOD6	S280	S	280	NR	NR.85_5	16.1729001383343	FALSE
YBL054W_S280	YBL054W	TOD6	S280	S	280	HS48	HS48.106_5	12.5595996097718	TRUE
YBL054W_S280	YBL054W	TOD6	S280	S	280	H2O1	H2O1.10_6	15.2916092438987	FALSE
YBL054W_S280	YBL054W	TOD6	S280	S	280	CP	CP.47_5	11.8040633106189	TRUE
YBL054W_S280	YBL054W	TOD6	S280	S	280	LP	LP.58_5	16.0145852463903	FALSE
YBL054W_S280	YBL054W	TOD6	S280	S	280	AY	AY.70_5	13.9749796943093	FALSE
YBL054W_S280	YBL054W	TOD6	S280	S	280	SH	SH.82_5	13.9344769427671	FALSE
YBL054W_S280	YBL054W	TOD6	S280	S	280	CZ	CZ.93_5	16.1439300835088	FALSE
YBL054W_S280	YBL054W	TOD6	S280	S	280	H21	H21.7_6	9.7541660239727	TRUE
YBL054W_S280	YBL054W	TOD6	S280	S	280	LG	LG.35_5	10.4748458085901	TRUE
YBL054W_S280	YBL054W	TOD6	S280	S	280	NY	NY.46_5	10.5953721462517	TRUE
YBL054W_S280	YBL054W	TOD6	S280	S	280	NO2	NO2.57_5	13.9156857636471	FALSE
YBL054W_S280	YBL054W	TOD6	S280	S	280	SZ	SZ.81_5	16.7305079362772	FALSE
YBL054W_S280	YBL054W	TOD6	S280	S	280	I8	I8.103_5	12.6356979112506	TRUE
YBL054W_S280	YBL054W	TOD6	S280	S	280	PQ	PQ.51_5	10.6937481733127	TRUE
YBL054W_S280	YBL054W	TOD6	S280	S	280	SP	SP.62_5	12.8608075163799	FALSE
YBL054W_S280	YBL054W	TOD6	S280	S	280	FP	FP.74_5	14.8346729965105	FALSE
YBL054W_S280	YBL054W	TOD6	S280	S	280	BZ	BZ.86_5	15.1561330232408	FALSE
YBL054W_S280	YBL054W	TOD6	S280	S	280	UT	UT.108_5	16.8768624094889	FALSE
YBL054W_S280	YBL054W	TOD6	S280	S	280	MS	MS.11_6	14.7665273848142	FALSE
YBL054W_S280	YBL054W	TOD6	S280	S	280	NN	NN.40_5	11.7546709083606	TRUE
YBL054W_S280	YBL054W	TOD6	S280	S	280	AB	AB.52_5	14.3783015891402	FALSE
YBL054W_S280	YBL054W	TOD6	S280	S	280	DC	DC.63_5	11.9937941196614	TRUE
YBL054W_S280	YBL054W	TOD6	S280	S	280	CY	CY.75_5	13.2322006701514	FALSE
YBL054W_S280	YBL054W	TOD6	S280	S	280	VC	VC.87_5	15.5594951493506	FALSE
YBL054W_S280	YBL054W	TOD6	S280	S	280	MD	MD.98_5	14.9584511715246	FALSE
YBL054W_S280	YBL054W	TOD6	S280	S	280	UT	UT.109_5	15.725879643964	FALSE
YBL054W_S280	YBL054W	TOD6	S280	S	280	MT	MT.12_6	15.5241045868359	FALSE
YBL054W_S280	YBL054W	TOD6	S280	S	280	CG	CG.42_5	12.4451664345492	FALSE
YBL054W_S280	YBL054W	TOD6	S280	S	280	ST	ST.54_5	15.0698138673952	FALSE
YBL054W_S280	YBL054W	TOD6	S280	S	280	C7	C7.65_5	11.5391802194029	TRUE
YBL054W_S280	YBL054W	TOD6	S280	S	280	VY	VY.77_5	9.97323076394068	TRUE
YBL054W_S280	YBL054W	TOD6	S280	S	280	AN	AN.89_5	15.7410448122158	FALSE
YBL054W_S280	YBL054W	TOD6	S280	S	280	KC	KC.2_6	9.28316511965095	TRUE
YBL054W_S280	YBL054W	TOD6	S280	S	280	BU	BU.14_6	10.3178157745833	TRUE
YBL054W_S280	YBL054W	TOD6	S280	S	280	CF	CF.22_6	11.5184227560988	FALSE
YBL054W_S280	YBL054W	TOD6	S280	S	280	NG	NG.34_6	12.7101679140317	FALSE
YBL054W_S280	YBL054W	TOD6	S280	S	280	NY	NY.46_6	15.63561291153	FALSE
YBL054W_S280	YBL054W	TOD6	S280	S	280	NO2	NO2.57_6	14.7360397831734	FALSE
YBL054W_S280	YBL054W	TOD6	S280	S	280	DG	DG.80_6	12.8907944803077	FALSE
YBL054W_S280	YBL054W	TOD6	S280	S	280	FA	FA.90_6	14.54384798356	FALSE
YBL054W_S280	YBL054W	TOD6	S280	S	280	I7	I7.102_6	7.0207631281581	TRUE
YBL054W_S280	YBL054W	TOD6	S280	S	280	YP	YP.27_6	13.2354319786553	FALSE
YBL054W_S280	YBL054W	TOD6	S280	S	280	SP	SP.62_6	13.081952554991	FALSE
YBL054W_S280	YBL054W	TOD6	S280	S	280	FP	FP.74_6	13.4064643907471	FALSE
YBL054W_S280	YBL054W	TOD6	S280	S	280	NR	NR.85_6	14.9127148124894	FALSE
YBL054W_S280	YBL054W	TOD6	S280	S	280	EB	EB.95_6	14.3910321023506	FALSE
YBL054W_S280	YBL054W	TOD6	S280	S	280	UT	UT.108_6	13.6729713267429	FALSE
YBL054W_S280	YBL054W	TOD6	S280	S	280	HS42	HS42.28_6	11.6513297036157	FALSE
YBL054W_S280	YBL054W	TOD6	S280	S	280	NN	NN.40_6	14.2991203163705	FALSE
YBL054W_S280	YBL054W	TOD6	S280	S	280	PQ	PQ.51_6	15.2486527652509	FALSE
YBL054W_S280	YBL054W	TOD6	S280	S	280	DC	DC.63_6	12.9495494401894	FALSE
YBL054W_S280	YBL054W	TOD6	S280	S	280	CY	CY.75_6	14.1154370843173	FALSE
YBL054W_S280	YBL054W	TOD6	S280	S	280	RP	RP.26_6	13.5681354850786	FALSE
YBL054W_S280	YBL054W	TOD6	S280	S	280	EA	EA.38_6	15.5980720922387	FALSE
YBL054W_S280	YBL054W	TOD6	S280	S	280	TA	TA.50_6	14.8743239691136	FALSE
YBL054W_S280	YBL054W	TOD6	S280	S	280	DY	DY.73_6	12.9878972281649	FALSE
YBL054W_S280	YBL054W	TOD6	S280	S	280	AZ	AZ.84_6	14.7166929576611	FALSE
YBL054W_S280	YBL054W	TOD6	S280	S	280	ZC	ZC.94_6	14.8579308167412	FALSE
YBL054W_S280	YBL054W	TOD6	S280	S	280	HU	HU.23_6	13.4294014457937	FALSE
YBL054W_S280	YBL054W	TOD6	S280	S	280	LG	LG.35_6	12.7300768178188	FALSE
YBL054W_S280	YBL054W	TOD6	S280	S	280	CP	CP.47_6	11.583245079514	FALSE
YBL054W_S280	YBL054W	TOD6	S280	S	280	LP	LP.58_6	15.6355753404149	FALSE
YBL054W_S280	YBL054W	TOD6	S280	S	280	AY	AY.70_6	14.4791236404782	FALSE
YBL054W_S280	YBL054W	TOD6	S280	S	280	FY	FY.91_6	12.4716531631389	FALSE
YBL054W_S280	YBL054W	TOD6	S280	S	280	I8	I8.103_6	3.50971305017492	TRUE
YBL054W_S280	YBL054W	TOD6	S280	S	280	TU	TU.16_6	15.3607431380031	FALSE
YBL054W_S280	YBL054W	TOD6	S280	S	280	AF	AF.29_6	15.4446279123342	FALSE
YBL054W_S280	YBL054W	TOD6	S280	S	280	CN	CN.41_6	11.8111866196862	FALSE
YBL054W_S280	YBL054W	TOD6	S280	S	280	AB	AB.52_6	15.629816429038	FALSE
YBL054W_S280	YBL054W	TOD6	S280	S	280	C8	C8.64_6	11.2004462408511	FALSE
YBL054W_S280	YBL054W	TOD6	S280	S	280	BZ	BZ.86_6	16.0427810888795	FALSE
YBL054W_S280	YBL054W	TOD6	S280	S	280	DI	DI.97_6	13.0425584049153	FALSE
YBL054W_S280	YBL054W	TOD6	S280	S	280	MN	MN.19_6	15.1150841361188	FALSE
YBL054W_S280	YBL054W	TOD6	S280	S	280	UTF	UTF.32_6	16.5734868271197	FALSE
YBL054W_S280	YBL054W	TOD6	S280	S	280	GL	GL.43_6	14.5966168509923	FALSE
YBL054W_S280	YBL054W	TOD6	S280	S	280	ST	ST.54_6	15.7681357514875	FALSE
YBL054W_S280	YBL054W	TOD6	S280	S	280	C5	C5.66_6	13.6350617082245	FALSE
YBL054W_S280	YBL054W	TOD6	S280	S	280	BY	BY.78_6	14.9292317149743	FALSE
YBL054W_S280	YBL054W	TOD6	S280	S	280	WT	WT.88_6	13.151568136537	FALSE
YBL054W_S280	YBL054W	TOD6	S280	S	280	KA	KA.99_6	7.57625581777019	TRUE
YBL054W_S280	YBL054W	TOD6	S280	S	280	CW	CW.37_6	12.9728814848288	FALSE
YBL054W_S280	YBL054W	TOD6	S280	S	280	RN	RN.49_6	15.121904884997	FALSE
YBL054W_S280	YBL054W	TOD6	S280	S	280	CS23	CS23.60_6	15.6769601719415	FALSE
YBL054W_S280	YBL054W	TOD6	S280	S	280	CM	CM.72_6	15.3967584610427	FALSE
YBL054W_S280	YBL054W	TOD6	S280	S	280	SA	SA.83_6	13.0126552264361	FALSE
YBL054W_S280	YBL054W	TOD6	S280	S	280	CS18	CS18.30_6	16.1753185325969	FALSE
YBL054W_S280	YBL054W	TOD6	S280	S	280	CG	CG.42_6	13.4847351612638	FALSE
YBL054W_S280	YBL054W	TOD6	S280	S	280	MY	MY.53_6	15.9683711325344	FALSE
YBL054W_S280	YBL054W	TOD6	S280	S	280	C7	C7.65_6	12.0597100496005	FALSE
YBL054W_S280	YBL054W	TOD6	S280	S	280	VY	VY.77_6	15.1215940475617	FALSE
YBL054W_S280	YBL054W	TOD6	S280	S	280	VC	VC.87_6	15.4361557055256	FALSE
YBL054W_S280	YBL054W	TOD6	S280	S	280	MD	MD.98_6	10.4711834445463	FALSE
YBL054W_S280	YBL054W	TOD6	S280	S	280	ZN	ZN.20_6	16.0214046906664	FALSE
YBL054W_S280	YBL054W	TOD6	S280	S	280	RF	RF.44_6	14.7058009348262	FALSE
YBL054W_S280	YBL054W	TOD6	S280	S	280	FZ	FZ.55_6	15.7483902662732	FALSE
YBL054W_S280	YBL054W	TOD6	S280	S	280	C3	C3.67_6	14.6015712074398	FALSE
YBL054W_S280	YBL054W	TOD6	S280	S	280	AN	AN.89_6	15.5038083781651	FALSE
YBL054W_S280	YBL054W	TOD6	S280	S	280	I3	I3.100_6	8.7180731803301	TRUE
YBL054W_S280	YBL054W	TOD6	S280	S	280	CO	CO.21_6	14.6972728955514	FALSE
YBL054W_S280	YBL054W	TOD6	S280	S	280	PBS	PBS.33_6	7.9294438316482	TRUE
YBL054W_S280	YBL054W	TOD6	S280	S	280	DM	DM.45_6	14.2674546176281	FALSE
YBL054W_S280	YBL054W	TOD6	S280	S	280	HS37	HS37.56_6	14.5746629356479	FALSE
YBL054W_S280	YBL054W	TOD6	S280	S	280	OY	OY.68_6	15.7248398658259	FALSE
YBL054W_S280	YBL054W	TOD6	S280	S	280	HU2	HU2.79_6	14.6401974693898	FALSE
YBL054W_S280	YBL054W	TOD6	S280	S	280	UT	UT.31_6	16.0059779418889	FALSE
YBL054W_S280	YBL054W	TOD6	S280	S	280	I5	I5.101_6	7.55679201037384	TRUE
YBL054W_S280	YBL054W	TOD6	S280	S	280	AA	AA.24_6	15.7732942553689	FALSE
YBL054W_S280	YBL054W	TOD6	S280	S	280	DP	DP.36_6	16.7065274795913	FALSE
YBL054W_S280	YBL054W	TOD6	S280	S	280	NO	NO.59_6	15.0524940692205	FALSE
YBL054W_S280	YBL054W	TOD6	S280	S	280	LA	LA.71_6	15.6330703792352	FALSE
YBL054W_S280	YBL054W	TOD6	S280	S	280	SH	SH.82_6	7.95660135216073	TRUE
YBL054W_S280	YBL054W	TOD6	S280	S	280	CV	CV.92_6	15.8179672420519	FALSE
YBL054W_S280	YBL054W	TOD6	S280	S	280	YC	YC.104_6	14.8418114355698	FALSE
YBL054W_S280	YBL054W	TOD6	S280	S	280	DG	DG.80_3	13.9042658304655	FALSE
YBL054W_S280	YBL054W	TOD6	S280	S	280	FY	FY.91_3	14.1788665153109	FALSE
YBL054W_S280	YBL054W	TOD6	S280	S	280	I8	I8.103_3	11.9249532883473	FALSE
YBL054W_S280	YBL054W	TOD6	S280	S	280	H21	H21.7_4	14.7960131933056	FALSE
YBL054W_S280	YBL054W	TOD6	S280	S	280	BM	BM.18_4	15.5928084851431	FALSE
YBL054W_S280	YBL054W	TOD6	S280	S	280	CS18	CS18.30_4	15.6105717202701	FALSE
YBL054W_S280	YBL054W	TOD6	S280	S	280	GL	GL.43_4	13.0767436723549	FALSE
YBL054W_S280	YBL054W	TOD6	S280	S	280	CM	CM.72_3	15.5418733435672	FALSE
YBL054W_S280	YBL054W	TOD6	S280	S	280	SA	SA.83_3	15.7971155256299	FALSE
YBL054W_S280	YBL054W	TOD6	S280	S	280	ZC	ZC.94_3	15.3170309841783	FALSE
YBL054W_S280	YBL054W	TOD6	S280	S	280	HS48	HS48.106_3	15.1505434118642	FALSE
YBL054W_S280	YBL054W	TOD6	S280	S	280	CO	CO.21_4	14.7712294389013	FALSE
YBL054W_S280	YBL054W	TOD6	S280	S	280	NG	NG.34_4	10.2434637509503	FALSE
YBL054W_S280	YBL054W	TOD6	S280	S	280	NY	NY.46_4	14.3167523469336	FALSE
YBL054W_S280	YBL054W	TOD6	S280	S	280	DY	DY.73_3	6.50427954144671	TRUE
YBL054W_S280	YBL054W	TOD6	S280	S	280	AZ	AZ.84_3	15.9984298810788	FALSE
YBL054W_S280	YBL054W	TOD6	S280	S	280	EB	EB.95_3	15.1128207773809	FALSE
YBL054W_S280	YBL054W	TOD6	S280	S	280	UT	UT.108_3	16.5750858798766	FALSE
YBL054W_S280	YBL054W	TOD6	S280	S	280	H2O1	H2O1.10_4	15.1964829440299	FALSE
YBL054W_S280	YBL054W	TOD6	S280	S	280	CF	CF.22_4	7.15949879079479	TRUE
YBL054W_S280	YBL054W	TOD6	S280	S	280	LG	LG.35_4	9.12110843148562	TRUE
YBL054W_S280	YBL054W	TOD6	S280	S	280	CP	CP.47_4	9.77954477284782	TRUE
YBL054W_S280	YBL054W	TOD6	S280	S	280	C3	C3.67_3	15.0255787161836	FALSE
YBL054W_S280	YBL054W	TOD6	S280	S	280	BY	BY.78_3	15.18088011008	FALSE
YBL054W_S280	YBL054W	TOD6	S280	S	280	UT	UT.31_3	15.0180445313324	FALSE
YBL054W_S280	YBL054W	TOD6	S280	S	280	I5	I5.101_3	11.9682061271494	FALSE
YBL054W_S280	YBL054W	TOD6	S280	S	280	SO	SO.5_4	12.9323732492743	FALSE
YBL054W_S280	YBL054W	TOD6	S280	S	280	FE	FE.15_4	13.3547279350676	FALSE
YBL054W_S280	YBL054W	TOD6	S280	S	280	HS42	HS42.28_4	9.54763013625423	TRUE
YBL054W_S280	YBL054W	TOD6	S280	S	280	CN	CN.41_4	8.44566704384781	TRUE
YBL054W_S280	YBL054W	TOD6	S280	S	280	LA	LA.71_3	15.8228624594035	FALSE
YBL054W_S280	YBL054W	TOD6	S280	S	280	SH	SH.82_3	15.9366220729515	FALSE
YBL054W_S280	YBL054W	TOD6	S280	S	280	CZ	CZ.93_3	16.108706354814	FALSE
YBL054W_S280	YBL054W	TOD6	S280	S	280	OA	OA.105_3	14.2704723574222	FALSE
YBL054W_S280	YBL054W	TOD6	S280	S	280	SD	SD.9_4	16.0487290597946	FALSE
YBL054W_S280	YBL054W	TOD6	S280	S	280	ZN	ZN.20_4	15.7241351666819	FALSE
YBL054W_S280	YBL054W	TOD6	S280	S	280	PBS	PBS.33_4	10.2427122180331	TRUE
YBL054W_S280	YBL054W	TOD6	S280	S	280	DM	DM.45_4	11.8236357675547	FALSE
YBL054W_S280	YBL054W	TOD6	S280	S	280	DC	DC.63_3	9.0132596709247	TRUE
YBL054W_S280	YBL054W	TOD6	S280	S	280	FP	FP.74_3	11.4278242557303	FALSE
YBL054W_S280	YBL054W	TOD6	S280	S	280	NR	NR.85_3	13.9799418484443	FALSE
YBL054W_S280	YBL054W	TOD6	S280	S	280	UT	UT.109_3	14.9611336547764	FALSE
YBL054W_S280	YBL054W	TOD6	S280	S	280	MS	MS.11_4	13.8007606159812	FALSE
YBL054W_S280	YBL054W	TOD6	S280	S	280	HU	HU.23_4	14.643736009834	FALSE
YBL054W_S280	YBL054W	TOD6	S280	S	280	DP	DP.36_4	13.895853270924	FALSE
YBL054W_S280	YBL054W	TOD6	S280	S	280	CI	CI.76_3	15.9648069905842	FALSE
YBL054W_S280	YBL054W	TOD6	S280	S	280	WT	WT.88_3	13.3082310814329	FALSE
YBL054W_S280	YBL054W	TOD6	S280	S	280	KA	KA.99_3	10.0727803581373	TRUE
YBL054W_S280	YBL054W	TOD6	S280	S	280	UT	UT.3_4	16.3186358644153	FALSE
YBL054W_S280	YBL054W	TOD6	S280	S	280	RP	RP.26_4	15.5454713586854	FALSE
YBL054W_S280	YBL054W	TOD6	S280	S	280	C8	C8.64_3	10.1583014652705	TRUE
YBL054W_S280	YBL054W	TOD6	S280	S	280	BZ	BZ.86_3	14.7583314386842	FALSE
YBL054W_S280	YBL054W	TOD6	S280	S	280	DI	DI.97_3	8.94474257319409	FALSE
YBL054W_S280	YBL054W	TOD6	S280	S	280	NC	NC.1_4	8.09975481153991	TRUE
YBL054W_S280	YBL054W	TOD6	S280	S	280	MT	MT.12_4	14.9488271288921	FALSE
YBL054W_S280	YBL054W	TOD6	S280	S	280	AA	AA.24_4	15.0718255341744	FALSE
YBL054W_S280	YBL054W	TOD6	S280	S	280	CW	CW.37_4	8.1321525079556	TRUE
YBL054W_S280	YBL054W	TOD6	S280	S	280	C7	C7.65_3	10.0287593221042	TRUE
YBL054W_S280	YBL054W	TOD6	S280	S	280	CY	CY.75_3	14.8987715567857	FALSE
YBL054W_S280	YBL054W	TOD6	S280	S	280	VC	VC.87_3	14.2244525560567	FALSE
YBL054W_S280	YBL054W	TOD6	S280	S	280	MD	MD.98_3	11.4168935538111	FALSE
YBL054W_S280	YBL054W	TOD6	S280	S	280	KC	KC.2_4	12.1878493200547	FALSE
YBL054W_S280	YBL054W	TOD6	S280	S	280	P8	P8.13_4	8.94015682422954	TRUE
YBL054W_S280	YBL054W	TOD6	S280	S	280	CX	CX.25_4	14.4385114216804	FALSE
YBL054W_S280	YBL054W	TOD6	S280	S	280	EA	EA.38_4	15.3741974645628	FALSE
YBL054W_S280	YBL054W	TOD6	S280	S	280	OY	OY.68_3	17.2731845515418	FALSE
YBL054W_S280	YBL054W	TOD6	S280	S	280	HU2	HU2.79_3	15.6608671477834	FALSE
YBL054W_S280	YBL054W	TOD6	S280	S	280	FA	FA.90_3	16.675083984005	FALSE
YBL054W_S280	YBL054W	TOD6	S280	S	280	I7	I7.102_3	12.4055284398414	FALSE
YBL054W_S280	YBL054W	TOD6	S280	S	280	DT	DT.6_4	15.5272232030937	FALSE
YBL054W_S280	YBL054W	TOD6	S280	S	280	TU	TU.16_4	15.5230317365794	FALSE
YBL054W_S280	YBL054W	TOD6	S280	S	280	AF	AF.29_4	14.998922013408	FALSE
YBL054W_S280	YBL054W	TOD6	S280	S	280	CG	CG.42_4	13.1381905527421	FALSE
YBL054W_S280	YBL054W	TOD6	S280	S	280	AY	AY.70_3	15.9120237138797	FALSE
YBL054W_S280	YBL054W	TOD6	S280	S	280	SZ	SZ.81_3	17.6140391338116	FALSE
YBL054W_S280	YBL054W	TOD6	S280	S	280	CV	CV.92_3	15.8049616128381	FALSE
YBL054W_S280	YBL054W	TOD6	S280	S	280	YC	YC.104_3	16.5540576969306	FALSE
YBL054W_S280	YBL054W	TOD6	S280	S	280	ET	ET.8_4	14.9713482072686	FALSE
YBL054W_S280	YBL054W	TOD6	S280	S	280	MN	MN.19_4	15.5898596951202	FALSE
YBL054W_S280	YBL054W	TOD6	S280	S	280	UTF	UTF.32_4	16.2168608282828	FALSE
YBL054W_S280	YBL054W	TOD6	S280	S	280	RF	RF.44_4	13.7099814677412	FALSE
YBL054W_S280	YBL054W	TOD6	S280	S	280	UT	UT.3_1	17.1155878170547	FALSE
YBL054W_S280	YBL054W	TOD6	S280	S	280	FE	FE.15_1	15.5394832908256	FALSE
YBL054W_S280	YBL054W	TOD6	S280	S	280	YP	YP.27_1	17.8490484280068	FALSE
YBL054W_S280	YBL054W	TOD6	S280	S	280	PQ	PQ.51_1	15.0412685137167	FALSE
YBL054W_S280	YBL054W	TOD6	S280	S	280	DC	DC.63_1	12.1654684544715	TRUE
YBL054W_S280	YBL054W	TOD6	S280	S	280	FP	FP.74_1	11.8054917861934	TRUE
YBL054W_S280	YBL054W	TOD6	S280	S	280	BZ	BZ.86_1	15.7074278222592	FALSE
YBL054W_S280	YBL054W	TOD6	S280	S	280	SD	SD.9_1	14.8559475619081	FALSE
YBL054W_S280	YBL054W	TOD6	S280	S	280	CO	CO.21_1	17.2132838236086	FALSE
YBL054W_S280	YBL054W	TOD6	S280	S	280	NG	NG.34_1	13.4401594761425	TRUE
YBL054W_S280	YBL054W	TOD6	S280	S	280	DM	DM.45_1	13.1119213196092	TRUE
YBL054W_S280	YBL054W	TOD6	S280	S	280	NO2	NO2.57_1	14.8593954449263	FALSE
YBL054W_S280	YBL054W	TOD6	S280	S	280	OY	OY.68_1	15.0092129110056	FALSE
YBL054W_S280	YBL054W	TOD6	S280	S	280	DG	DG.80_1	11.9443483269468	TRUE
YBL054W_S280	YBL054W	TOD6	S280	S	280	FY	FY.91_1	12.7747816735754	FALSE
YBL054W_S280	YBL054W	TOD6	S280	S	280	DT	DT.6_1	15.5644471785265	FALSE
YBL054W_S280	YBL054W	TOD6	S280	S	280	BM	BM.18_1	16.9920806252818	FALSE
YBL054W_S280	YBL054W	TOD6	S280	S	280	CS18	CS18.30_1	16.9305442011672	FALSE
YBL054W_S280	YBL054W	TOD6	S280	S	280	CG	CG.42_1	12.2743337829318	TRUE
YBL054W_S280	YBL054W	TOD6	S280	S	280	ST	ST.54_1	14.7529216403482	FALSE
YBL054W_S280	YBL054W	TOD6	S280	S	280	VY	VY.77_1	14.5014439808178	FALSE
YBL054W_S280	YBL054W	TOD6	S280	S	280	AN	AN.89_1	16.0366581613286	FALSE
YBL054W_S280	YBL054W	TOD6	S280	S	280	MT	MT.12_1	10.8080488028336	TRUE
YBL054W_S280	YBL054W	TOD6	S280	S	280	AA	AA.24_1	12.6971166036941	TRUE
YBL054W_S280	YBL054W	TOD6	S280	S	280	CW	CW.37_1	8.51536969331322	TRUE
YBL054W_S280	YBL054W	TOD6	S280	S	280	EC	EC.48_1	7.75781190692502	TRUE
YBL054W_S280	YBL054W	TOD6	S280	S	280	CS23	CS23.60_1	15.4444848357171	FALSE
YBL054W_S280	YBL054W	TOD6	S280	S	280	LA	LA.71_1	12.3779087236905	FALSE
YBL054W_S280	YBL054W	TOD6	S280	S	280	SA	SA.83_1	13.3558546193664	TRUE
YBL054W_S280	YBL054W	TOD6	S280	S	280	CZ	CZ.93_1	11.6036264195817	TRUE
YBL054W_S280	YBL054W	TOD6	S280	S	280	NC	NC.1_1	13.5349803688087	TRUE
YBL054W_S280	YBL054W	TOD6	S280	S	280	P8	P8.13_1	11.2832200341296	TRUE
YBL054W_S280	YBL054W	TOD6	S280	S	280	CX	CX.25_1	16.88898784969	FALSE
YBL054W_S280	YBL054W	TOD6	S280	S	280	RN	RN.49_1	14.3974632348542	FALSE
YBL054W_S280	YBL054W	TOD6	S280	S	280	AF2	AF2.61_1	14.8303913476399	FALSE
YBL054W_S280	YBL054W	TOD6	S280	S	280	CM	CM.72_1	14.8494523744403	FALSE
YBL054W_S280	YBL054W	TOD6	S280	S	280	AZ	AZ.84_1	15.316671751717	FALSE
YBL054W_S280	YBL054W	TOD6	S280	S	280	SO	SO.5_1	9.8257038714683	TRUE
YBL054W_S280	YBL054W	TOD6	S280	S	280	AF	AF.29_1	15.8949251791409	FALSE
YBL054W_S280	YBL054W	TOD6	S280	S	280	CN	CN.41_1	13.0959961381046	TRUE
YBL054W_S280	YBL054W	TOD6	S280	S	280	MY	MY.53_1	10.2807297632175	TRUE
YBL054W_S280	YBL054W	TOD6	S280	S	280	C7	C7.65_1	11.0087259968842	TRUE
YBL054W_S280	YBL054W	TOD6	S280	S	280	CI	CI.76_1	14.5361371813054	FALSE
YBL054W_S280	YBL054W	TOD6	S280	S	280	WT	WT.88_1	8.36777243344238	TRUE
YBL054W_S280	YBL054W	TOD6	S280	S	280	H2O1	H2O1.10_1	15.3055226416369	FALSE
YBL054W_S280	YBL054W	TOD6	S280	S	280	CF	CF.22_1	11.1390368263515	TRUE
YBL054W_S280	YBL054W	TOD6	S280	S	280	LG	LG.35_1	11.3219787533142	TRUE
YBL054W_S280	YBL054W	TOD6	S280	S	280	NY	NY.46_1	14.6497104313195	FALSE
YBL054W_S280	YBL054W	TOD6	S280	S	280	LP	LP.58_1	15.7960957149857	FALSE
YBL054W_S280	YBL054W	TOD6	S280	S	280	SZ	SZ.81_1	15.3455765610002	FALSE
YBL054W_S280	YBL054W	TOD6	S280	S	280	MS	MS.11_1	16.0301381927358	FALSE
YBL054W_S280	YBL054W	TOD6	S280	S	280	HU	HU.23_1	16.7489851532276	FALSE
YBL054W_S280	YBL054W	TOD6	S280	S	280	DP	DP.36_1	16.8109671536688	FALSE
YBL054W_S280	YBL054W	TOD6	S280	S	280	CP	CP.47_1	12.993987315114	TRUE
YBL054W_S280	YBL054W	TOD6	S280	S	280	NO	NO.59_1	11.6576643546895	FALSE
YBL054W_S280	YBL054W	TOD6	S280	S	280	AY	AY.70_1	13.9059929019777	FALSE
YBL054W_S280	YBL054W	TOD6	S280	S	280	SH	SH.82_1	14.6024744137598	FALSE
YBL054W_S280	YBL054W	TOD6	S280	S	280	CV	CV.92_1	16.3282289724582	FALSE
YBL054W_S280	YBL054W	TOD6	S280	S	280	KC	KC.2_1	5.97069518074749	TRUE
YBL054W_S280	YBL054W	TOD6	S280	S	280	BU	BU.14_1	12.709745653311	FALSE
YBL054W_S280	YBL054W	TOD6	S280	S	280	RP	RP.26_1	16.4323687768527	FALSE
YBL054W_S280	YBL054W	TOD6	S280	S	280	EA	EA.38_1	16.9994717410548	FALSE
YBL054W_S280	YBL054W	TOD6	S280	S	280	TA	TA.50_1	15.6536886622658	FALSE
YBL054W_S280	YBL054W	TOD6	S280	S	280	SP	SP.62_1	14.1602263602213	FALSE
YBL054W_S280	YBL054W	TOD6	S280	S	280	DY	DY.73_1	10.0868576320747	TRUE
YBL054W_S280	YBL054W	TOD6	S280	S	280	NR	NR.85_1	16.1331706819895	FALSE
YBL054W_S280	YBL054W	TOD6	S280	S	280	CA	CA.4_1	12.8986214595899	TRUE
YBL054W_S280	YBL054W	TOD6	S280	S	280	TU	TU.16_1	15.8725670639205	FALSE
YBL054W_S280	YBL054W	TOD6	S280	S	280	HS42	HS42.28_1	7.08625229115066	TRUE
YBL054W_S280	YBL054W	TOD6	S280	S	280	NN	NN.40_1	13.7515983077974	FALSE
YBL054W_S280	YBL054W	TOD6	S280	S	280	AB	AB.52_1	13.1388413969398	FALSE
YBL054W_S280	YBL054W	TOD6	S280	S	280	C8	C8.64_1	5.2584914198972	TRUE
YBL054W_S280	YBL054W	TOD6	S280	S	280	CY	CY.75_1	15.5302484151404	FALSE
YBL054W_S280	YBL054W	TOD6	S280	S	280	VC	VC.87_1	16.0288081947326	FALSE
YBL054W_S280	YBL054W	TOD6	S280	S	280	H21	H21.7_1	11.8862550283834	TRUE
YBL054W_S280	YBL054W	TOD6	S280	S	280	MN	MN.19_1	16.6125738341776	FALSE
YBL054W_S280	YBL054W	TOD6	S280	S	280	UTF	UTF.32_1	17.6004730129943	FALSE
YBL054W_S280	YBL054W	TOD6	S280	S	280	GL	GL.43_1	13.4180723685975	FALSE
YBL054W_S280	YBL054W	TOD6	S280	S	280	FZ	FZ.55_1	15.4896735207852	FALSE
YBL054W_S280	YBL054W	TOD6	S280	S	280	C5	C5.66_1	16.04753635849	FALSE
YBL054W_S280	YBL054W	TOD6	S280	S	280	BY	BY.78_1	15.6197661295528	FALSE
YBL054W_S280	YBL054W	TOD6	S280	S	280	UT	UT.31_1	16.4112996954534	FALSE
YBL054W_S280	YBL054W	TOD6	S280	S	280	ET	ET.8_1	10.1065543935248	TRUE
YBL054W_S280	YBL054W	TOD6	S280	S	280	ZN	ZN.20_1	17.0960349692056	FALSE
YBL054W_S280	YBL054W	TOD6	S280	S	280	PBS	PBS.33_1	12.0592744818218	TRUE
YBL054W_S280	YBL054W	TOD6	S280	S	280	RF	RF.44_1	13.6731089774428	FALSE
YBL054W_S280	YBL054W	TOD6	S280	S	280	HS37	HS37.56_1	10.1990421793791	TRUE
YBL054W_S280	YBL054W	TOD6	S280	S	280	C3	C3.67_1	13.0511939077284	FALSE
YBL054W_S280	YBL054W	TOD6	S280	S	280	HU2	HU2.79_1	15.7758342331106	FALSE
YBL054W_S280	YBL054W	TOD6	S280	S	280	FA	FA.90_1	15.5895073596465	FALSE
YBL058W_S108	YBL058W	SHP1	S108	S	108	FA	FA.90_2	17.7023536611079	FALSE
YBL058W_S108	YBL058W	SHP1	S108	S	108	I5	I5.101_2	15.3806769851829	FALSE
YBL058W_S108	YBL058W	SHP1	S108	S	108	CA	CA.4_3	15.9337619649216	FALSE
YBL058W_S108	YBL058W	SHP1	S108	S	108	BU	BU.14_3	17.2814733358481	FALSE
YBL058W_S108	YBL058W	SHP1	S108	S	108	NN	NN.40_3	17.134350160587	FALSE
YBL058W_S108	YBL058W	SHP1	S108	S	108	PQ	PQ.51_3	17.7193190421862	FALSE
YBL058W_S108	YBL058W	SHP1	S108	S	108	DG	DG.80_2	18.2108347426535	FALSE
YBL058W_S108	YBL058W	SHP1	S108	S	108	FY	FY.91_2	17.7442649036047	FALSE
YBL058W_S108	YBL058W	SHP1	S108	S	108	I7	I7.102_2	13.6800987625029	FALSE
YBL058W_S108	YBL058W	SHP1	S108	S	108	SO	SO.5_3	17.5566847294456	FALSE
YBL058W_S108	YBL058W	SHP1	S108	S	108	FE	FE.15_3	17.7100094447245	FALSE
YBL058W_S108	YBL058W	SHP1	S108	S	108	HS42	HS42.28_3	17.3225313021145	FALSE
YBL058W_S108	YBL058W	SHP1	S108	S	108	CN	CN.41_3	17.3171505544648	FALSE
YBL058W_S108	YBL058W	SHP1	S108	S	108	AB	AB.52_3	18.06938552233	FALSE
YBL058W_S108	YBL058W	SHP1	S108	S	108	SZ	SZ.81_2	18.5454064968982	FALSE
YBL058W_S108	YBL058W	SHP1	S108	S	108	DT	DT.6_3	17.7056876340922	FALSE
YBL058W_S108	YBL058W	SHP1	S108	S	108	TU	TU.16_3	17.9140596899032	FALSE
YBL058W_S108	YBL058W	SHP1	S108	S	108	AF	AF.29_3	17.3919394538731	FALSE
YBL058W_S108	YBL058W	SHP1	S108	S	108	CG	CG.42_3	17.2666190514763	FALSE
YBL058W_S108	YBL058W	SHP1	S108	S	108	CV	CV.92_2	18.0054030624578	FALSE
YBL058W_S108	YBL058W	SHP1	S108	S	108	H21	H21.7_3	17.5851762939872	FALSE
YBL058W_S108	YBL058W	SHP1	S108	S	108	CS18	CS18.30_3	16.856547830269	FALSE
YBL058W_S108	YBL058W	SHP1	S108	S	108	CZ	CZ.93_2	17.9315965318959	FALSE
YBL058W_S108	YBL058W	SHP1	S108	S	108	OA	OA.105_2	17.6786877356436	FALSE
YBL058W_S108	YBL058W	SHP1	S108	S	108	MN	MN.19_3	17.1414376529167	FALSE
YBL058W_S108	YBL058W	SHP1	S108	S	108	UTF	UTF.32_3	16.6208412444719	FALSE
YBL058W_S108	YBL058W	SHP1	S108	S	108	RF	RF.44_3	17.2463914711007	FALSE
YBL058W_S108	YBL058W	SHP1	S108	S	108	AZ	AZ.84_2	18.147581250176	FALSE
YBL058W_S108	YBL058W	SHP1	S108	S	108	ZC	ZC.94_2	16.7426723199015	FALSE
YBL058W_S108	YBL058W	SHP1	S108	S	108	HS48	HS48.106_2	17.4329870115454	FALSE
YBL058W_S108	YBL058W	SHP1	S108	S	108	ZN	ZN.20_3	17.4676140885778	FALSE
YBL058W_S108	YBL058W	SHP1	S108	S	108	PBS	PBS.33_3	17.3126219405597	FALSE
YBL058W_S108	YBL058W	SHP1	S108	S	108	NR	NR.85_2	16.9517953995075	FALSE
YBL058W_S108	YBL058W	SHP1	S108	S	108	EB	EB.95_2	18.0282055134903	FALSE
YBL058W_S108	YBL058W	SHP1	S108	S	108	SD	SD.9_3	17.6105358551232	FALSE
YBL058W_S108	YBL058W	SHP1	S108	S	108	CO	CO.21_3	16.986154812044	FALSE
YBL058W_S108	YBL058W	SHP1	S108	S	108	NG	NG.34_3	17.7598988581172	FALSE
YBL058W_S108	YBL058W	SHP1	S108	S	108	DM	DM.45_3	17.9835496048774	FALSE
YBL058W_S108	YBL058W	SHP1	S108	S	108	NO2	NO2.57_3	18.1941082401807	FALSE
YBL058W_S108	YBL058W	SHP1	S108	S	108	BZ	BZ.86_2	17.9801213776634	FALSE
YBL058W_S108	YBL058W	SHP1	S108	S	108	UT	UT.108_2	17.2291056954513	FALSE
YBL058W_S108	YBL058W	SHP1	S108	S	108	H2O1	H2O1.10_3	17.9525339710894	FALSE
YBL058W_S108	YBL058W	SHP1	S108	S	108	CF	CF.22_3	15.8972675266463	FALSE
YBL058W_S108	YBL058W	SHP1	S108	S	108	LG	LG.35_3	17.2247915530932	FALSE
YBL058W_S108	YBL058W	SHP1	S108	S	108	NY	NY.46_3	16.9416905590502	FALSE
YBL058W_S108	YBL058W	SHP1	S108	S	108	LP	LP.58_3	17.9465584810794	FALSE
YBL058W_S108	YBL058W	SHP1	S108	S	108	VC	VC.87_2	17.5762471591529	FALSE
YBL058W_S108	YBL058W	SHP1	S108	S	108	DI	DI.97_2	15.3728079651831	FALSE
YBL058W_S108	YBL058W	SHP1	S108	S	108	UT	UT.109_2	16.4427173932307	FALSE
YBL058W_S108	YBL058W	SHP1	S108	S	108	MS	MS.11_3	17.4512631107033	FALSE
YBL058W_S108	YBL058W	SHP1	S108	S	108	DP	DP.36_3	17.5122961029117	FALSE
YBL058W_S108	YBL058W	SHP1	S108	S	108	CP	CP.47_3	17.0721971806721	FALSE
YBL058W_S108	YBL058W	SHP1	S108	S	108	NO	NO.59_3	18.2494091770096	FALSE
YBL058W_S108	YBL058W	SHP1	S108	S	108	WT	WT.88_2	18.1148958015446	FALSE
YBL058W_S108	YBL058W	SHP1	S108	S	108	MD	MD.98_2	15.392348900563	FALSE
YBL058W_S108	YBL058W	SHP1	S108	S	108	NC	NC.1_3	17.1425734129468	FALSE
YBL058W_S108	YBL058W	SHP1	S108	S	108	MT	MT.12_3	17.3277540554553	FALSE
YBL058W_S108	YBL058W	SHP1	S108	S	108	AA	AA.24_3	17.14044625462	FALSE
YBL058W_S108	YBL058W	SHP1	S108	S	108	CW	CW.37_3	17.583991539548	FALSE
YBL058W_S108	YBL058W	SHP1	S108	S	108	EC	EC.48_3	17.3911168488007	FALSE
YBL058W_S108	YBL058W	SHP1	S108	S	108	CS23	CS23.60_3	17.4259328608035	FALSE
YBL058W_S108	YBL058W	SHP1	S108	S	108	AN	AN.89_2	17.868984676682	FALSE
YBL058W_S108	YBL058W	SHP1	S108	S	108	KA	KA.99_2	15.1367681734315	FALSE
YBL058W_S108	YBL058W	SHP1	S108	S	108	KC	KC.2_3	17.3877913626968	FALSE
YBL058W_S108	YBL058W	SHP1	S108	S	108	P8	P8.13_3	16.9043824018528	FALSE
YBL058W_S108	YBL058W	SHP1	S108	S	108	CX	CX.25_3	16.9120379280315	FALSE
YBL058W_S108	YBL058W	SHP1	S108	S	108	EA	EA.38_3	17.4013187332218	FALSE
YBL058W_S108	YBL058W	SHP1	S108	S	108	RN	RN.49_3	17.626696984218	FALSE
YBL058W_S108	YBL058W	SHP1	S108	S	108	AF2	AF2.61_3	17.8999883355626	FALSE
YBL058W_S108	YBL058W	SHP1	S108	S	108	UT	UT.31_2	16.7220828864352	FALSE
YBL058W_S108	YBL058W	SHP1	S108	S	108	I3	I3.100_2	16.2941196620368	FALSE
YBL058W_S108	YBL058W	SHP1	S108	S	108	UT	UT.3_3	16.632340432778	FALSE
YBL058W_S108	YBL058W	SHP1	S108	S	108	RP	RP.26_3	16.523006952999	FALSE
YBL058W_S108	YBL058W	SHP1	S108	S	108	TA	TA.50_3	18.215704696013	FALSE
YBL058W_S108	YBL058W	SHP1	S108	S	108	SP	SP.62_3	19.9762650579537	FALSE
YBL058W_S108	YBL058W	SHP1	S108	S	108	YC	YC.104_2	17.5641245078828	FALSE
YBL058W_S108	YBL058W	SHP1	S108	S	108	BM	BM.18_3	17.6235404004903	FALSE
YBL058W_S108	YBL058W	SHP1	S108	S	108	ST	ST.54_3	17.4413729431511	FALSE
YBL058W_S108	YBL058W	SHP1	S108	S	108	OA	OA.105_1	16.2470724870882	FALSE
YBL058W_S108	YBL058W	SHP1	S108	S	108	ET	ET.8_2	16.8340702418952	FALSE
YBL058W_S108	YBL058W	SHP1	S108	S	108	CO	CO.21_2	16.5048674744775	FALSE
YBL058W_S108	YBL058W	SHP1	S108	S	108	PBS	PBS.33_2	17.2069323321652	FALSE
YBL058W_S108	YBL058W	SHP1	S108	S	108	DM	DM.45_2	16.9145789230466	FALSE
YBL058W_S108	YBL058W	SHP1	S108	S	108	HS37	HS37.56_2	17.4820415555607	FALSE
YBL058W_S108	YBL058W	SHP1	S108	S	108	C3	C3.67_2	17.3153526559026	FALSE
YBL058W_S108	YBL058W	SHP1	S108	S	108	MS	MS.11_2	16.3437455381465	FALSE
YBL058W_S108	YBL058W	SHP1	S108	S	108	AA	AA.24_2	17.3325631976244	FALSE
YBL058W_S108	YBL058W	SHP1	S108	S	108	DP	DP.36_2	16.9951298924928	FALSE
YBL058W_S108	YBL058W	SHP1	S108	S	108	CP	CP.47_2	17.279716492775002	FALSE
YBL058W_S108	YBL058W	SHP1	S108	S	108	NO	NO.59_2	17.4823893527086	FALSE
YBL058W_S108	YBL058W	SHP1	S108	S	108	AY	AY.70_2	17.2982115867393	FALSE
YBL058W_S108	YBL058W	SHP1	S108	S	108	UT	UT.3_2	17.4111801110967	FALSE
YBL058W_S108	YBL058W	SHP1	S108	S	108	FE	FE.15_2	17.1155493082968	FALSE
YBL058W_S108	YBL058W	SHP1	S108	S	108	HS42	HS42.28_2	17.8668619558819	FALSE
YBL058W_S108	YBL058W	SHP1	S108	S	108	NN	NN.40_2	17.4953250826849	FALSE
YBL058W_S108	YBL058W	SHP1	S108	S	108	PQ	PQ.51_2	17.2279862612516	FALSE
YBL058W_S108	YBL058W	SHP1	S108	S	108	FP	FP.74_2	17.2339285493988	FALSE
YBL058W_S108	YBL058W	SHP1	S108	S	108	H21	H21.7_2	17.3887568967587	FALSE
YBL058W_S108	YBL058W	SHP1	S108	S	108	ZN	ZN.20_2	17.6222417888644	FALSE
YBL058W_S108	YBL058W	SHP1	S108	S	108	UTF	UTF.32_2	17.4274690439085	FALSE
YBL058W_S108	YBL058W	SHP1	S108	S	108	RF	RF.44_2	18.3421765637358	FALSE
YBL058W_S108	YBL058W	SHP1	S108	S	108	FZ	FZ.55_2	17.4157426142667	FALSE
YBL058W_S108	YBL058W	SHP1	S108	S	108	BY	BY.78_2	18.4132605095618	FALSE
YBL058W_S108	YBL058W	SHP1	S108	S	108	ZC	ZC.94_1	17.7729666146573	FALSE
YBL058W_S108	YBL058W	SHP1	S108	S	108	HS48	HS48.106_1	17.7758263345808	FALSE
YBL058W_S108	YBL058W	SHP1	S108	S	108	SD	SD.9_2	17.8717922511545	FALSE
YBL058W_S108	YBL058W	SHP1	S108	S	108	CF	CF.22_2	17.5558271371525	FALSE
YBL058W_S108	YBL058W	SHP1	S108	S	108	NG	NG.34_2	18.0992358456828	FALSE
YBL058W_S108	YBL058W	SHP1	S108	S	108	NO2	NO2.57_2	18.30394438181	FALSE
YBL058W_S108	YBL058W	SHP1	S108	S	108	OY	OY.68_2	18.0244666147965	FALSE
YBL058W_S108	YBL058W	SHP1	S108	S	108	UT	UT.109_1	16.8357249251533	FALSE
YBL058W_S108	YBL058W	SHP1	S108	S	108	MT	MT.12_2	17.7235832308565	FALSE
YBL058W_S108	YBL058W	SHP1	S108	S	108	CX	CX.25_2	17.5864184145954	FALSE
YBL058W_S108	YBL058W	SHP1	S108	S	108	CW	CW.37_2	17.3399474287169	FALSE
YBL058W_S108	YBL058W	SHP1	S108	S	108	EC	EC.48_2	17.0709550912733	FALSE
YBL058W_S108	YBL058W	SHP1	S108	S	108	CS23	CS23.60_2	17.5130621917432	FALSE
YBL058W_S108	YBL058W	SHP1	S108	S	108	LA	LA.71_2	17.2166918753105	FALSE
YBL058W_S108	YBL058W	SHP1	S108	S	108	KC	KC.2_2	16.8882583067701	FALSE
YBL058W_S108	YBL058W	SHP1	S108	S	108	BU	BU.14_2	17.9216767569097	FALSE
YBL058W_S108	YBL058W	SHP1	S108	S	108	YP	YP.27_2	16.8315923010466	FALSE
YBL058W_S108	YBL058W	SHP1	S108	S	108	TA	TA.50_2	15.1542999256121	FALSE
YBL058W_S108	YBL058W	SHP1	S108	S	108	SP	SP.62_2	18.6555339831696	FALSE
YBL058W_S108	YBL058W	SHP1	S108	S	108	DY	DY.73_2	17.0647926527872	FALSE
YBL058W_S108	YBL058W	SHP1	S108	S	108	CA	CA.4_2	16.2491728045759	FALSE
YBL058W_S108	YBL058W	SHP1	S108	S	108	TU	TU.16_2	17.3304608475088	FALSE
YBL058W_S108	YBL058W	SHP1	S108	S	108	AF	AF.29_2	17.0038403643196	FALSE
YBL058W_S108	YBL058W	SHP1	S108	S	108	AB	AB.52_2	17.2793166333073	FALSE
YBL058W_S108	YBL058W	SHP1	S108	S	108	DC	DC.63_2	16.779566462615	FALSE
YBL058W_S108	YBL058W	SHP1	S108	S	108	CY	CY.75_2	17.2258300900599	FALSE
YBL058W_S108	YBL058W	SHP1	S108	S	108	EB	EB.95_1	16.2650468036765	FALSE
YBL058W_S108	YBL058W	SHP1	S108	S	108	UT	UT.3_7	16.8761381231105	FALSE
YBL058W_S108	YBL058W	SHP1	S108	S	108	H2O1	H2O1.10_2	17.2522456455469	FALSE
YBL058W_S108	YBL058W	SHP1	S108	S	108	HU	HU.23_2	17.2266879036594	FALSE
YBL058W_S108	YBL058W	SHP1	S108	S	108	LG	LG.35_2	16.9140286821168	FALSE
YBL058W_S108	YBL058W	SHP1	S108	S	108	LP	LP.58_2	17.425645470158	FALSE
YBL058W_S108	YBL058W	SHP1	S108	S	108	NC	NC.1_2	16.8765127327747	FALSE
YBL058W_S108	YBL058W	SHP1	S108	S	108	P8	P8.13_2	17.2874819160743	FALSE
YBL058W_S108	YBL058W	SHP1	S108	S	108	RP	RP.26_2	16.8032915170515	FALSE
YBL058W_S108	YBL058W	SHP1	S108	S	108	EA	EA.38_2	17.2060317286783	FALSE
YBL058W_S108	YBL058W	SHP1	S108	S	108	RN	RN.49_2	16.9095619071498	FALSE
YBL058W_S108	YBL058W	SHP1	S108	S	108	AF2	AF2.61_2	16.9715501820979	FALSE
YBL058W_S108	YBL058W	SHP1	S108	S	108	CM	CM.72_2	16.871929173491	FALSE
YBL058W_S108	YBL058W	SHP1	S108	S	108	SO	SO.5_2	17.3280656980983	FALSE
YBL058W_S108	YBL058W	SHP1	S108	S	108	BM	BM.18_2	17.9706779827883	FALSE
YBL058W_S108	YBL058W	SHP1	S108	S	108	CG	CG.42_2	17.7874101996895	FALSE
YBL058W_S108	YBL058W	SHP1	S108	S	108	MY	MY.53_2	18.0360521279511	FALSE
YBL058W_S108	YBL058W	SHP1	S108	S	108	CI	CI.76_2	17.5283588156128	FALSE
YBL058W_S108	YBL058W	SHP1	S108	S	108	DT	DT.6_2	19.6804744380821	FALSE
YBL058W_S108	YBL058W	SHP1	S108	S	108	MN	MN.19_2	17.5735630135671	FALSE
YBL058W_S108	YBL058W	SHP1	S108	S	108	CS18	CS18.30_2	17.401053703854	FALSE
YBL058W_S108	YBL058W	SHP1	S108	S	108	GL	GL.43_2	17.6803093100557	FALSE
YBL058W_S108	YBL058W	SHP1	S108	S	108	ST	ST.54_2	17.5373812966647	FALSE
YBL058W_S108	YBL058W	SHP1	S108	S	108	VY	VY.77_2	17.8160350525661	FALSE
YBL058W_S108	YBL058W	SHP1	S108	S	108	C7	C7.65_4	14.286997419823	FALSE
YBL058W_S108	YBL058W	SHP1	S108	S	108	CI	CI.76_4	18.02939666712	FALSE
YBL058W_S108	YBL058W	SHP1	S108	S	108	WT	WT.88_4	17.6454637875771	FALSE
YBL058W_S108	YBL058W	SHP1	S108	S	108	MD	MD.98_4	16.1581880935301	FALSE
YBL058W_S108	YBL058W	SHP1	S108	S	108	KC	KC.2_5	17.6994759574671	FALSE
YBL058W_S108	YBL058W	SHP1	S108	S	108	BU	BU.14_5	17.5222675865537	FALSE
YBL058W_S108	YBL058W	SHP1	S108	S	108	CX	CX.25_5	16.0795985881381	FALSE
YBL058W_S108	YBL058W	SHP1	S108	S	108	NO2	NO2.57_4	17.4967165051208	FALSE
YBL058W_S108	YBL058W	SHP1	S108	S	108	DG	DG.80_4	18.3137901204022	FALSE
YBL058W_S108	YBL058W	SHP1	S108	S	108	FY	FY.91_4	17.7275575571081	FALSE
YBL058W_S108	YBL058W	SHP1	S108	S	108	I7	I7.102_4	16.2682701360851	FALSE
YBL058W_S108	YBL058W	SHP1	S108	S	108	DT	DT.6_5	17.1977871910103	FALSE
YBL058W_S108	YBL058W	SHP1	S108	S	108	MN	MN.19_5	17.7707437375697	FALSE
YBL058W_S108	YBL058W	SHP1	S108	S	108	AF	AF.29_5	16.9371604509477	FALSE
YBL058W_S108	YBL058W	SHP1	S108	S	108	TA	TA.50_4	17.2140586368622	FALSE
YBL058W_S108	YBL058W	SHP1	S108	S	108	DY	DY.73_4	16.9914641780827	FALSE
YBL058W_S108	YBL058W	SHP1	S108	S	108	NR	NR.85_4	17.8206715758774	FALSE
YBL058W_S108	YBL058W	SHP1	S108	S	108	EB	EB.95_4	17.3147475452926	FALSE
YBL058W_S108	YBL058W	SHP1	S108	S	108	UT	UT.108_4	17.0929458132988	FALSE
YBL058W_S108	YBL058W	SHP1	S108	S	108	MS	MS.11_5	19.0469615372391	FALSE
YBL058W_S108	YBL058W	SHP1	S108	S	108	HU	HU.23_5	16.4445375192353	FALSE
YBL058W_S108	YBL058W	SHP1	S108	S	108	PQ	PQ.51_4	15.6440121720934	FALSE
YBL058W_S108	YBL058W	SHP1	S108	S	108	DC	DC.63_4	17.2201456299108	FALSE
YBL058W_S108	YBL058W	SHP1	S108	S	108	FP	FP.74_4	16.8019026505264	FALSE
YBL058W_S108	YBL058W	SHP1	S108	S	108	BZ	BZ.86_4	17.059038064841	FALSE
YBL058W_S108	YBL058W	SHP1	S108	S	108	UT	UT.109_4	17.0193087273131	FALSE
YBL058W_S108	YBL058W	SHP1	S108	S	108	MT	MT.12_5	16.6917890318718	FALSE
YBL058W_S108	YBL058W	SHP1	S108	S	108	EC	EC.48_4	16.4019577364126	FALSE
YBL058W_S108	YBL058W	SHP1	S108	S	108	CS23	CS23.60_4	16.283578051652	FALSE
YBL058W_S108	YBL058W	SHP1	S108	S	108	LA	LA.71_4	17.1327301241218	FALSE
YBL058W_S108	YBL058W	SHP1	S108	S	108	SA	SA.83_4	17.4801373838386	FALSE
YBL058W_S108	YBL058W	SHP1	S108	S	108	OA	OA.105_4	16.3401217848354	FALSE
YBL058W_S108	YBL058W	SHP1	S108	S	108	SD	SD.9_5	16.9281512476885	FALSE
YBL058W_S108	YBL058W	SHP1	S108	S	108	CO	CO.21_5	17.1871763416106	FALSE
YBL058W_S108	YBL058W	SHP1	S108	S	108	AB	AB.52_4	17.0085678618583	FALSE
YBL058W_S108	YBL058W	SHP1	S108	S	108	C8	C8.64_4	14.0796920690252	FALSE
YBL058W_S108	YBL058W	SHP1	S108	S	108	DI	DI.97_4	14.5274113463661	FALSE
YBL058W_S108	YBL058W	SHP1	S108	S	108	NC	NC.1_5	16.8921438411494	FALSE
YBL058W_S108	YBL058W	SHP1	S108	S	108	P8	P8.13_5	16.3186242591721	FALSE
YBL058W_S108	YBL058W	SHP1	S108	S	108	AA	AA.24_5	16.5286651161857	FALSE
YBL058W_S108	YBL058W	SHP1	S108	S	108	HS37	HS37.56_4	17.0962375351977	FALSE
YBL058W_S108	YBL058W	SHP1	S108	S	108	OY	OY.68_4	17.9848326752233	FALSE
YBL058W_S108	YBL058W	SHP1	S108	S	108	HU2	HU2.79_4	19.1282562670337	FALSE
YBL058W_S108	YBL058W	SHP1	S108	S	108	FA	FA.90_4	17.6390224441246	FALSE
YBL058W_S108	YBL058W	SHP1	S108	S	108	I5	I5.101_4	17.2069908856695	FALSE
YBL058W_S108	YBL058W	SHP1	S108	S	108	SO	SO.5_5	17.5933205129469	FALSE
YBL058W_S108	YBL058W	SHP1	S108	S	108	BM	BM.18_5	18.5106118742152	FALSE
YBL058W_S108	YBL058W	SHP1	S108	S	108	HS42	HS42.28_5	16.9318568810394	FALSE
YBL058W_S108	YBL058W	SHP1	S108	S	108	NO	NO.59_4	17.5991546333339	FALSE
YBL058W_S108	YBL058W	SHP1	S108	S	108	AY	AY.70_4	18.9858376737594	FALSE
YBL058W_S108	YBL058W	SHP1	S108	S	108	SH	SH.82_4	18.5088507596221	FALSE
YBL058W_S108	YBL058W	SHP1	S108	S	108	CZ	CZ.93_4	18.4946589982487	FALSE
YBL058W_S108	YBL058W	SHP1	S108	S	108	YC	YC.104_4	18.4031384413422	FALSE
YBL058W_S108	YBL058W	SHP1	S108	S	108	ET	ET.8_5	17.8691972778924	FALSE
YBL058W_S108	YBL058W	SHP1	S108	S	108	ZN	ZN.20_5	17.1071390789019	FALSE
YBL058W_S108	YBL058W	SHP1	S108	S	108	UTF	UTF.32_5	16.726941901429	FALSE
YBL058W_S108	YBL058W	SHP1	S108	S	108	CM	CM.72_4	17.6482938494375	FALSE
YBL058W_S108	YBL058W	SHP1	S108	S	108	AZ	AZ.84_4	17.8168702657234	FALSE
YBL058W_S108	YBL058W	SHP1	S108	S	108	ZC	ZC.94_4	18.5188488764467	FALSE
YBL058W_S108	YBL058W	SHP1	S108	S	108	HS48	HS48.106_4	17.4708627145929	FALSE
YBL058W_S108	YBL058W	SHP1	S108	S	108	H2O1	H2O1.10_5	18.0120036134689	FALSE
YBL058W_S108	YBL058W	SHP1	S108	S	108	CF	CF.22_5	17.4142877507021	FALSE
YBL058W_S108	YBL058W	SHP1	S108	S	108	ST	ST.54_4	17.468880669807	FALSE
YBL058W_S108	YBL058W	SHP1	S108	S	108	C5	C5.66_4	16.3439522139098	FALSE
YBL058W_S108	YBL058W	SHP1	S108	S	108	VY	VY.77_4	17.8008621878176	FALSE
YBL058W_S108	YBL058W	SHP1	S108	S	108	AN	AN.89_4	17.3361013199726	FALSE
YBL058W_S108	YBL058W	SHP1	S108	S	108	UT	UT.3_5	17.2437661321217	FALSE
YBL058W_S108	YBL058W	SHP1	S108	S	108	FE	FE.15_5	16.835939799331	FALSE
YBL058W_S108	YBL058W	SHP1	S108	S	108	RP	RP.26_5	16.1895386187802	FALSE
YBL058W_S108	YBL058W	SHP1	S108	S	108	FZ	FZ.55_4	16.2451240615472	FALSE
YBL058W_S108	YBL058W	SHP1	S108	S	108	C3	C3.67_4	15.8534048283491	FALSE
YBL058W_S108	YBL058W	SHP1	S108	S	108	BY	BY.78_4	18.2803908677917	FALSE
YBL058W_S108	YBL058W	SHP1	S108	S	108	UT	UT.31_4	16.9796556100981	FALSE
YBL058W_S108	YBL058W	SHP1	S108	S	108	I3	I3.100_4	15.5938728219122	FALSE
YBL058W_S108	YBL058W	SHP1	S108	S	108	CA	CA.4_5	16.4996577187014	FALSE
YBL058W_S108	YBL058W	SHP1	S108	S	108	TU	TU.16_5	17.1147906731118	FALSE
YBL058W_S108	YBL058W	SHP1	S108	S	108	YP	YP.27_5	16.4225419451183	FALSE
YBL058W_S108	YBL058W	SHP1	S108	S	108	LP	LP.58_4	17.6011012324693	FALSE
YBL058W_S108	YBL058W	SHP1	S108	S	108	SZ	SZ.81_4	17.54139471264	FALSE
YBL058W_S108	YBL058W	SHP1	S108	S	108	CV	CV.92_4	18.676996009447	FALSE
YBL058W_S108	YBL058W	SHP1	S108	S	108	H21	H21.7_5	17.7277477179769	FALSE
YBL058W_S108	YBL058W	SHP1	S108	S	108	CS18	CS18.30_5	16.8162817184162	FALSE
YBL058W_S108	YBL058W	SHP1	S108	S	108	PBS	PBS.33_5	18.0017864425254	FALSE
YBL058W_S108	YBL058W	SHP1	S108	S	108	C3	C3.67_5	16.7894214685516	FALSE
YBL058W_S108	YBL058W	SHP1	S108	S	108	HU2	HU2.79_5	19.0451473572947	FALSE
YBL058W_S108	YBL058W	SHP1	S108	S	108	FA	FA.90_5	17.8400474670183	FALSE
YBL058W_S108	YBL058W	SHP1	S108	S	108	NO	NO.59_5	17.1866194364482	FALSE
YBL058W_S108	YBL058W	SHP1	S108	S	108	LA	LA.71_5	17.1851290373775	FALSE
YBL058W_S108	YBL058W	SHP1	S108	S	108	SA	SA.83_5	17.5926122367655	FALSE
YBL058W_S108	YBL058W	SHP1	S108	S	108	ZC	ZC.94_5	16.797695815923	FALSE
YBL058W_S108	YBL058W	SHP1	S108	S	108	CS23	CS23.60_5	16.9430382945709	FALSE
YBL058W_S108	YBL058W	SHP1	S108	S	108	CM	CM.72_5	17.9341072697113	FALSE
YBL058W_S108	YBL058W	SHP1	S108	S	108	AZ	AZ.84_5	17.7059521927832	FALSE
YBL058W_S108	YBL058W	SHP1	S108	S	108	EB	EB.95_5	17.3074723120197	FALSE
YBL058W_S108	YBL058W	SHP1	S108	S	108	SD	SD.9_6	16.7131564295907	FALSE
YBL058W_S108	YBL058W	SHP1	S108	S	108	GL	GL.43_5	16.8476945296509	FALSE
YBL058W_S108	YBL058W	SHP1	S108	S	108	FZ	FZ.55_5	16.5952195263575	FALSE
YBL058W_S108	YBL058W	SHP1	S108	S	108	C5	C5.66_5	12.6297341865513	TRUE
YBL058W_S108	YBL058W	SHP1	S108	S	108	BY	BY.78_5	17.9916239286249	FALSE
YBL058W_S108	YBL058W	SHP1	S108	S	108	UT	UT.31_5	17.0151316060822	FALSE
YBL058W_S108	YBL058W	SHP1	S108	S	108	I3	I3.100_5	15.6101831700868	FALSE
YBL058W_S108	YBL058W	SHP1	S108	S	108	UT	UT.3_6	17.9416298298258	FALSE
YBL058W_S108	YBL058W	SHP1	S108	S	108	FE	FE.15_6	18.0825054770395	FALSE
YBL058W_S108	YBL058W	SHP1	S108	S	108	CN	CN.41_5	17.5882451618023	FALSE
YBL058W_S108	YBL058W	SHP1	S108	S	108	MY	MY.53_5	18.1265644282046	FALSE
YBL058W_S108	YBL058W	SHP1	S108	S	108	C8	C8.64_5	15.9091419427794	FALSE
YBL058W_S108	YBL058W	SHP1	S108	S	108	CI	CI.76_5	18.6088882953896	FALSE
YBL058W_S108	YBL058W	SHP1	S108	S	108	WT	WT.88_5	17.6905033847846	FALSE
YBL058W_S108	YBL058W	SHP1	S108	S	108	KA	KA.99_5	17.2480797972351	FALSE
YBL058W_S108	YBL058W	SHP1	S108	S	108	NC	NC.1_6	17.9233066689365	FALSE
YBL058W_S108	YBL058W	SHP1	S108	S	108	P8	P8.13_6	17.637975157791	FALSE
YBL058W_S108	YBL058W	SHP1	S108	S	108	OY	OY.68_5	17.6347461948088	FALSE
YBL058W_S108	YBL058W	SHP1	S108	S	108	DG	DG.80_5	18.0026552479195	FALSE
YBL058W_S108	YBL058W	SHP1	S108	S	108	FY	FY.91_5	17.7787362722566	FALSE
YBL058W_S108	YBL058W	SHP1	S108	S	108	I7	I7.102_5	15.2193786078108	FALSE
YBL058W_S108	YBL058W	SHP1	S108	S	108	SO	SO.5_6	15.5412032530691	FALSE
YBL058W_S108	YBL058W	SHP1	S108	S	108	EA	EA.38_5	17.1115712922795	FALSE
YBL058W_S108	YBL058W	SHP1	S108	S	108	TA	TA.50_5	16.6211934239811	FALSE
YBL058W_S108	YBL058W	SHP1	S108	S	108	AF2	AF2.61_5	17.6108632739866	FALSE
YBL058W_S108	YBL058W	SHP1	S108	S	108	DY	DY.73_5	17.1363444323293	FALSE
YBL058W_S108	YBL058W	SHP1	S108	S	108	NR	NR.85_5	17.2957780141408	FALSE
YBL058W_S108	YBL058W	SHP1	S108	S	108	HS48	HS48.106_5	16.8516312853947	FALSE
YBL058W_S108	YBL058W	SHP1	S108	S	108	H2O1	H2O1.10_6	16.9485255960318	FALSE
YBL058W_S108	YBL058W	SHP1	S108	S	108	CP	CP.47_5	16.8219076779001	FALSE
YBL058W_S108	YBL058W	SHP1	S108	S	108	LP	LP.58_5	17.4687627307276	FALSE
YBL058W_S108	YBL058W	SHP1	S108	S	108	AY	AY.70_5	17.2399849031718	FALSE
YBL058W_S108	YBL058W	SHP1	S108	S	108	SH	SH.82_5	17.4402504657902	FALSE
YBL058W_S108	YBL058W	SHP1	S108	S	108	CZ	CZ.93_5	17.4270067273271	FALSE
YBL058W_S108	YBL058W	SHP1	S108	S	108	H21	H21.7_6	16.0254878279256	FALSE
YBL058W_S108	YBL058W	SHP1	S108	S	108	LG	LG.35_5	17.6066733297907	FALSE
YBL058W_S108	YBL058W	SHP1	S108	S	108	NY	NY.46_5	16.9925073579222	FALSE
YBL058W_S108	YBL058W	SHP1	S108	S	108	NO2	NO2.57_5	17.5413571784853	FALSE
YBL058W_S108	YBL058W	SHP1	S108	S	108	SZ	SZ.81_5	17.4803931605345	FALSE
YBL058W_S108	YBL058W	SHP1	S108	S	108	I8	I8.103_5	15.7411600134277	FALSE
YBL058W_S108	YBL058W	SHP1	S108	S	108	PQ	PQ.51_5	17.0750170844872	FALSE
YBL058W_S108	YBL058W	SHP1	S108	S	108	SP	SP.62_5	18.3427803015635	FALSE
YBL058W_S108	YBL058W	SHP1	S108	S	108	FP	FP.74_5	16.9099184959904	FALSE
YBL058W_S108	YBL058W	SHP1	S108	S	108	BZ	BZ.86_5	17.6645813019084	FALSE
YBL058W_S108	YBL058W	SHP1	S108	S	108	UT	UT.108_5	17.5378819686424	FALSE
YBL058W_S108	YBL058W	SHP1	S108	S	108	MS	MS.11_6	17.5182146230047	FALSE
YBL058W_S108	YBL058W	SHP1	S108	S	108	NN	NN.40_5	17.5551731397232	FALSE
YBL058W_S108	YBL058W	SHP1	S108	S	108	AB	AB.52_5	16.2965822867661	FALSE
YBL058W_S108	YBL058W	SHP1	S108	S	108	DC	DC.63_5	17.1347508127374	FALSE
YBL058W_S108	YBL058W	SHP1	S108	S	108	CY	CY.75_5	17.0383611273433	FALSE
YBL058W_S108	YBL058W	SHP1	S108	S	108	VC	VC.87_5	17.2254657675354	FALSE
YBL058W_S108	YBL058W	SHP1	S108	S	108	MD	MD.98_5	15.1750257103296	FALSE
YBL058W_S108	YBL058W	SHP1	S108	S	108	UT	UT.109_5	16.5161411439603	FALSE
YBL058W_S108	YBL058W	SHP1	S108	S	108	MT	MT.12_6	16.5923050112013	FALSE
YBL058W_S108	YBL058W	SHP1	S108	S	108	CG	CG.42_5	17.4293493970224	FALSE
YBL058W_S108	YBL058W	SHP1	S108	S	108	ST	ST.54_5	17.4324014701282	FALSE
YBL058W_S108	YBL058W	SHP1	S108	S	108	C7	C7.65_5	12.7902097837533	FALSE
YBL058W_S108	YBL058W	SHP1	S108	S	108	VY	VY.77_5	16.9603480581708	FALSE
YBL058W_S108	YBL058W	SHP1	S108	S	108	AN	AN.89_5	18.901518489435	FALSE
YBL058W_S108	YBL058W	SHP1	S108	S	108	KC	KC.2_6	19.0108530244569	FALSE
YBL058W_S108	YBL058W	SHP1	S108	S	108	BU	BU.14_6	18.1441200545378	FALSE
YBL058W_S108	YBL058W	SHP1	S108	S	108	CF	CF.22_6	17.4959971512454	FALSE
YBL058W_S108	YBL058W	SHP1	S108	S	108	NG	NG.34_6	17.5131681542887	FALSE
YBL058W_S108	YBL058W	SHP1	S108	S	108	NY	NY.46_6	17.6378720266076	FALSE
YBL058W_S108	YBL058W	SHP1	S108	S	108	NO2	NO2.57_6	17.6288121830588	FALSE
YBL058W_S108	YBL058W	SHP1	S108	S	108	DG	DG.80_6	17.7136908951517	FALSE
YBL058W_S108	YBL058W	SHP1	S108	S	108	FA	FA.90_6	17.3418405386867	FALSE
YBL058W_S108	YBL058W	SHP1	S108	S	108	I7	I7.102_6	13.3956302562899	FALSE
YBL058W_S108	YBL058W	SHP1	S108	S	108	YP	YP.27_6	16.8171501970345	FALSE
YBL058W_S108	YBL058W	SHP1	S108	S	108	SP	SP.62_6	18.5275251990374	FALSE
YBL058W_S108	YBL058W	SHP1	S108	S	108	FP	FP.74_6	16.6943174877779	FALSE
YBL058W_S108	YBL058W	SHP1	S108	S	108	NR	NR.85_6	17.1081028533436	FALSE
YBL058W_S108	YBL058W	SHP1	S108	S	108	EB	EB.95_6	17.6014396830404	FALSE
YBL058W_S108	YBL058W	SHP1	S108	S	108	UT	UT.108_6	16.5921888778963	FALSE
YBL058W_S108	YBL058W	SHP1	S108	S	108	HS42	HS42.28_6	16.9623405868641	FALSE
YBL058W_S108	YBL058W	SHP1	S108	S	108	NN	NN.40_6	17.2121296513189	FALSE
YBL058W_S108	YBL058W	SHP1	S108	S	108	PQ	PQ.51_6	17.2442045785491	FALSE
YBL058W_S108	YBL058W	SHP1	S108	S	108	DC	DC.63_6	17.4367698959425	FALSE
YBL058W_S108	YBL058W	SHP1	S108	S	108	CY	CY.75_6	17.748781866201	FALSE
YBL058W_S108	YBL058W	SHP1	S108	S	108	RP	RP.26_6	17.4059732449905	FALSE
YBL058W_S108	YBL058W	SHP1	S108	S	108	EA	EA.38_6	17.412930615703	FALSE
YBL058W_S108	YBL058W	SHP1	S108	S	108	TA	TA.50_6	17.0001343518369	FALSE
YBL058W_S108	YBL058W	SHP1	S108	S	108	DY	DY.73_6	18.249045344471	FALSE
YBL058W_S108	YBL058W	SHP1	S108	S	108	AZ	AZ.84_6	18.4152273090187	FALSE
YBL058W_S108	YBL058W	SHP1	S108	S	108	ZC	ZC.94_6	18.4476356793679	FALSE
YBL058W_S108	YBL058W	SHP1	S108	S	108	HU	HU.23_6	17.1051268636714	FALSE
YBL058W_S108	YBL058W	SHP1	S108	S	108	LG	LG.35_6	17.4548068498215	FALSE
YBL058W_S108	YBL058W	SHP1	S108	S	108	CP	CP.47_6	17.1984744369624	FALSE
YBL058W_S108	YBL058W	SHP1	S108	S	108	LP	LP.58_6	17.5567279860022	FALSE
YBL058W_S108	YBL058W	SHP1	S108	S	108	AY	AY.70_6	16.7811540121678	FALSE
YBL058W_S108	YBL058W	SHP1	S108	S	108	FY	FY.91_6	18.1700707152076	FALSE
YBL058W_S108	YBL058W	SHP1	S108	S	108	I8	I8.103_6	14.4126556280913	FALSE
YBL058W_S108	YBL058W	SHP1	S108	S	108	TU	TU.16_6	17.1122902632799	FALSE
YBL058W_S108	YBL058W	SHP1	S108	S	108	AF	AF.29_6	17.3962672660324	FALSE
YBL058W_S108	YBL058W	SHP1	S108	S	108	CN	CN.41_6	16.5175647390592	FALSE
YBL058W_S108	YBL058W	SHP1	S108	S	108	AB	AB.52_6	17.2939829871432	FALSE
YBL058W_S108	YBL058W	SHP1	S108	S	108	C8	C8.64_6	15.2870412105515	FALSE
YBL058W_S108	YBL058W	SHP1	S108	S	108	BZ	BZ.86_6	17.4114914555996	FALSE
YBL058W_S108	YBL058W	SHP1	S108	S	108	DI	DI.97_6	16.9796041040455	FALSE
YBL058W_S108	YBL058W	SHP1	S108	S	108	MN	MN.19_6	17.5523287620245	FALSE
YBL058W_S108	YBL058W	SHP1	S108	S	108	UTF	UTF.32_6	17.484244357365	FALSE
YBL058W_S108	YBL058W	SHP1	S108	S	108	GL	GL.43_6	16.980264572994	FALSE
YBL058W_S108	YBL058W	SHP1	S108	S	108	ST	ST.54_6	17.4178178227929	FALSE
YBL058W_S108	YBL058W	SHP1	S108	S	108	C5	C5.66_6	16.2615813855477	FALSE
YBL058W_S108	YBL058W	SHP1	S108	S	108	BY	BY.78_6	16.9195849277057	FALSE
YBL058W_S108	YBL058W	SHP1	S108	S	108	WT	WT.88_6	18.0734225657226	FALSE
YBL058W_S108	YBL058W	SHP1	S108	S	108	KA	KA.99_6	16.0931432471698	FALSE
YBL058W_S108	YBL058W	SHP1	S108	S	108	CW	CW.37_6	17.8810695848379	FALSE
YBL058W_S108	YBL058W	SHP1	S108	S	108	RN	RN.49_6	17.2289831832396	FALSE
YBL058W_S108	YBL058W	SHP1	S108	S	108	CS23	CS23.60_6	17.6595012521884	FALSE
YBL058W_S108	YBL058W	SHP1	S108	S	108	CM	CM.72_6	17.9831185888996	FALSE
YBL058W_S108	YBL058W	SHP1	S108	S	108	SA	SA.83_6	17.0007945313825	FALSE
YBL058W_S108	YBL058W	SHP1	S108	S	108	CS18	CS18.30_6	17.6160930892204	FALSE
YBL058W_S108	YBL058W	SHP1	S108	S	108	CG	CG.42_6	17.3805657304203	FALSE
YBL058W_S108	YBL058W	SHP1	S108	S	108	MY	MY.53_6	18.5947415866732	FALSE
YBL058W_S108	YBL058W	SHP1	S108	S	108	C7	C7.65_6	15.9365666378659	FALSE
YBL058W_S108	YBL058W	SHP1	S108	S	108	VY	VY.77_6	18.1009659928458	FALSE
YBL058W_S108	YBL058W	SHP1	S108	S	108	VC	VC.87_6	18.0684331416427	FALSE
YBL058W_S108	YBL058W	SHP1	S108	S	108	MD	MD.98_6	15.4380335222493	FALSE
YBL058W_S108	YBL058W	SHP1	S108	S	108	ZN	ZN.20_6	16.743737886109	FALSE
YBL058W_S108	YBL058W	SHP1	S108	S	108	RF	RF.44_6	17.6971113650642	FALSE
YBL058W_S108	YBL058W	SHP1	S108	S	108	FZ	FZ.55_6	17.5244022411575	FALSE
YBL058W_S108	YBL058W	SHP1	S108	S	108	C3	C3.67_6	17.1100930129607	FALSE
YBL058W_S108	YBL058W	SHP1	S108	S	108	AN	AN.89_6	17.2903315605117	FALSE
YBL058W_S108	YBL058W	SHP1	S108	S	108	I3	I3.100_6	17.4612305155578	FALSE
YBL058W_S108	YBL058W	SHP1	S108	S	108	CO	CO.21_6	17.4544012440949	FALSE
YBL058W_S108	YBL058W	SHP1	S108	S	108	PBS	PBS.33_6	17.7351220781728	FALSE
YBL058W_S108	YBL058W	SHP1	S108	S	108	DM	DM.45_6	17.2006341041473	FALSE
YBL058W_S108	YBL058W	SHP1	S108	S	108	HS37	HS37.56_6	17.3787458952768	FALSE
YBL058W_S108	YBL058W	SHP1	S108	S	108	OY	OY.68_6	16.9592442658184	FALSE
YBL058W_S108	YBL058W	SHP1	S108	S	108	HU2	HU2.79_6	18.0390304808696	FALSE
YBL058W_S108	YBL058W	SHP1	S108	S	108	UT	UT.31_6	17.5459420649146	FALSE
YBL058W_S108	YBL058W	SHP1	S108	S	108	I5	I5.101_6	16.1583940255961	FALSE
YBL058W_S108	YBL058W	SHP1	S108	S	108	AA	AA.24_6	17.2043337774048	FALSE
YBL058W_S108	YBL058W	SHP1	S108	S	108	DP	DP.36_6	17.6248233277267	FALSE
YBL058W_S108	YBL058W	SHP1	S108	S	108	NO	NO.59_6	17.0786653527014	FALSE
YBL058W_S108	YBL058W	SHP1	S108	S	108	LA	LA.71_6	17.2367650526851	FALSE
YBL058W_S108	YBL058W	SHP1	S108	S	108	SH	SH.82_6	16.5860544998836	FALSE
YBL058W_S108	YBL058W	SHP1	S108	S	108	CV	CV.92_6	17.8799381940525	FALSE
YBL058W_S108	YBL058W	SHP1	S108	S	108	YC	YC.104_6	17.239073606106	FALSE
YBL058W_S108	YBL058W	SHP1	S108	S	108	DG	DG.80_3	18.3889794359006	FALSE
YBL058W_S108	YBL058W	SHP1	S108	S	108	FY	FY.91_3	17.980035609735	FALSE
YBL058W_S108	YBL058W	SHP1	S108	S	108	I8	I8.103_3	15.9075351062782	FALSE
YBL058W_S108	YBL058W	SHP1	S108	S	108	H21	H21.7_4	17.8078071281653	FALSE
YBL058W_S108	YBL058W	SHP1	S108	S	108	BM	BM.18_4	17.2575558658666	FALSE
YBL058W_S108	YBL058W	SHP1	S108	S	108	CS18	CS18.30_4	17.143379630052902	FALSE
YBL058W_S108	YBL058W	SHP1	S108	S	108	GL	GL.43_4	16.0348634332774	FALSE
YBL058W_S108	YBL058W	SHP1	S108	S	108	CM	CM.72_3	17.0744178190985	FALSE
YBL058W_S108	YBL058W	SHP1	S108	S	108	SA	SA.83_3	18.1295982652545	FALSE
YBL058W_S108	YBL058W	SHP1	S108	S	108	ZC	ZC.94_3	18.0051395813023	FALSE
YBL058W_S108	YBL058W	SHP1	S108	S	108	HS48	HS48.106_3	17.9362759252341	FALSE
YBL058W_S108	YBL058W	SHP1	S108	S	108	CO	CO.21_4	17.3957282466219	FALSE
YBL058W_S108	YBL058W	SHP1	S108	S	108	NG	NG.34_4	16.3764833017423	FALSE
YBL058W_S108	YBL058W	SHP1	S108	S	108	NY	NY.46_4	16.9228458827106	FALSE
YBL058W_S108	YBL058W	SHP1	S108	S	108	DY	DY.73_3	17.0824164553578	FALSE
YBL058W_S108	YBL058W	SHP1	S108	S	108	AZ	AZ.84_3	17.6983322555159	FALSE
YBL058W_S108	YBL058W	SHP1	S108	S	108	EB	EB.95_3	18.1413919472434	FALSE
YBL058W_S108	YBL058W	SHP1	S108	S	108	UT	UT.108_3	18.0588375622184	FALSE
YBL058W_S108	YBL058W	SHP1	S108	S	108	H2O1	H2O1.10_4	17.6345696080393	FALSE
YBL058W_S108	YBL058W	SHP1	S108	S	108	CF	CF.22_4	17.8805042107159	FALSE
YBL058W_S108	YBL058W	SHP1	S108	S	108	LG	LG.35_4	17.2798950737948	FALSE
YBL058W_S108	YBL058W	SHP1	S108	S	108	CP	CP.47_4	17.7622412739852	FALSE
YBL058W_S108	YBL058W	SHP1	S108	S	108	C3	C3.67_3	17.4258761809359	FALSE
YBL058W_S108	YBL058W	SHP1	S108	S	108	BY	BY.78_3	18.0588239973626	FALSE
YBL058W_S108	YBL058W	SHP1	S108	S	108	UT	UT.31_3	17.8346194335714	FALSE
YBL058W_S108	YBL058W	SHP1	S108	S	108	I5	I5.101_3	16.7414625292046	FALSE
YBL058W_S108	YBL058W	SHP1	S108	S	108	SO	SO.5_4	17.8326207683476	FALSE
YBL058W_S108	YBL058W	SHP1	S108	S	108	FE	FE.15_4	17.6718461326325	FALSE
YBL058W_S108	YBL058W	SHP1	S108	S	108	HS42	HS42.28_4	17.6272188640858	FALSE
YBL058W_S108	YBL058W	SHP1	S108	S	108	CN	CN.41_4	17.2004145497247	FALSE
YBL058W_S108	YBL058W	SHP1	S108	S	108	LA	LA.71_3	18.0480977625962	FALSE
YBL058W_S108	YBL058W	SHP1	S108	S	108	SH	SH.82_3	18.0679553823181	FALSE
YBL058W_S108	YBL058W	SHP1	S108	S	108	CZ	CZ.93_3	18.6021883475212	FALSE
YBL058W_S108	YBL058W	SHP1	S108	S	108	OA	OA.105_3	18.2342650390446	FALSE
YBL058W_S108	YBL058W	SHP1	S108	S	108	SD	SD.9_4	18.2126702778225	FALSE
YBL058W_S108	YBL058W	SHP1	S108	S	108	ZN	ZN.20_4	17.2596658588317	FALSE
YBL058W_S108	YBL058W	SHP1	S108	S	108	PBS	PBS.33_4	18.1012121581253	FALSE
YBL058W_S108	YBL058W	SHP1	S108	S	108	DM	DM.45_4	17.7676064367205	FALSE
YBL058W_S108	YBL058W	SHP1	S108	S	108	DC	DC.63_3	16.7807311089558	FALSE
YBL058W_S108	YBL058W	SHP1	S108	S	108	FP	FP.74_3	17.0674122251914	FALSE
YBL058W_S108	YBL058W	SHP1	S108	S	108	NR	NR.85_3	17.7734708394237	FALSE
YBL058W_S108	YBL058W	SHP1	S108	S	108	UT	UT.109_3	16.9141050306914	FALSE
YBL058W_S108	YBL058W	SHP1	S108	S	108	MS	MS.11_4	16.8878604806303	FALSE
YBL058W_S108	YBL058W	SHP1	S108	S	108	HU	HU.23_4	15.5563164160272	FALSE
YBL058W_S108	YBL058W	SHP1	S108	S	108	DP	DP.36_4	15.7131488142316	FALSE
YBL058W_S108	YBL058W	SHP1	S108	S	108	CI	CI.76_3	17.1913253255712	FALSE
YBL058W_S108	YBL058W	SHP1	S108	S	108	WT	WT.88_3	17.3623803043245	FALSE
YBL058W_S108	YBL058W	SHP1	S108	S	108	KA	KA.99_3	16.8225702373377	FALSE
YBL058W_S108	YBL058W	SHP1	S108	S	108	UT	UT.3_4	17.9192861508144	FALSE
YBL058W_S108	YBL058W	SHP1	S108	S	108	RP	RP.26_4	16.9385585852302	FALSE
YBL058W_S108	YBL058W	SHP1	S108	S	108	C8	C8.64_3	15.4828313365678	FALSE
YBL058W_S108	YBL058W	SHP1	S108	S	108	BZ	BZ.86_3	17.6486189389465	FALSE
YBL058W_S108	YBL058W	SHP1	S108	S	108	DI	DI.97_3	15.4554985215463	FALSE
YBL058W_S108	YBL058W	SHP1	S108	S	108	NC	NC.1_4	18.1252735068552	FALSE
YBL058W_S108	YBL058W	SHP1	S108	S	108	MT	MT.12_4	17.2180462083301	FALSE
YBL058W_S108	YBL058W	SHP1	S108	S	108	AA	AA.24_4	16.8816113262384	FALSE
YBL058W_S108	YBL058W	SHP1	S108	S	108	CW	CW.37_4	17.7828286615413	FALSE
YBL058W_S108	YBL058W	SHP1	S108	S	108	C7	C7.65_3	14.7830585656411	FALSE
YBL058W_S108	YBL058W	SHP1	S108	S	108	CY	CY.75_3	17.6798055625729	FALSE
YBL058W_S108	YBL058W	SHP1	S108	S	108	VC	VC.87_3	17.242519735222398	FALSE
YBL058W_S108	YBL058W	SHP1	S108	S	108	MD	MD.98_3	17.2740977828806	FALSE
YBL058W_S108	YBL058W	SHP1	S108	S	108	KC	KC.2_4	17.8740601362512	FALSE
YBL058W_S108	YBL058W	SHP1	S108	S	108	P8	P8.13_4	17.3081527922124	FALSE
YBL058W_S108	YBL058W	SHP1	S108	S	108	CX	CX.25_4	16.686513772581	FALSE
YBL058W_S108	YBL058W	SHP1	S108	S	108	EA	EA.38_4	17.1866876574496	FALSE
YBL058W_S108	YBL058W	SHP1	S108	S	108	OY	OY.68_3	17.4421350798577	FALSE
YBL058W_S108	YBL058W	SHP1	S108	S	108	HU2	HU2.79_3	17.343140444472	FALSE
YBL058W_S108	YBL058W	SHP1	S108	S	108	FA	FA.90_3	17.8823292426277	FALSE
YBL058W_S108	YBL058W	SHP1	S108	S	108	I7	I7.102_3	16.5799387877482	FALSE
YBL058W_S108	YBL058W	SHP1	S108	S	108	DT	DT.6_4	17.7809993246543	FALSE
YBL058W_S108	YBL058W	SHP1	S108	S	108	TU	TU.16_4	17.0196121397732	FALSE
YBL058W_S108	YBL058W	SHP1	S108	S	108	AF	AF.29_4	16.9587400955839	FALSE
YBL058W_S108	YBL058W	SHP1	S108	S	108	CG	CG.42_4	17.1355371321715	FALSE
YBL058W_S108	YBL058W	SHP1	S108	S	108	AY	AY.70_3	17.5565666677294	FALSE
YBL058W_S108	YBL058W	SHP1	S108	S	108	SZ	SZ.81_3	18.394874390607	FALSE
YBL058W_S108	YBL058W	SHP1	S108	S	108	CV	CV.92_3	17.6747551088971	FALSE
YBL058W_S108	YBL058W	SHP1	S108	S	108	YC	YC.104_3	17.9064283117377	FALSE
YBL058W_S108	YBL058W	SHP1	S108	S	108	ET	ET.8_4	17.8575017738661	FALSE
YBL058W_S108	YBL058W	SHP1	S108	S	108	MN	MN.19_4	17.4853916725118	FALSE
YBL058W_S108	YBL058W	SHP1	S108	S	108	UTF	UTF.32_4	17.426171442045302	FALSE
YBL058W_S108	YBL058W	SHP1	S108	S	108	RF	RF.44_4	17.2491450080605	FALSE
YBL058W_S108	YBL058W	SHP1	S108	S	108	UT	UT.3_1	17.1434463768031	FALSE
YBL058W_S108	YBL058W	SHP1	S108	S	108	FE	FE.15_1	17.2464332035238	FALSE
YBL058W_S108	YBL058W	SHP1	S108	S	108	YP	YP.27_1	16.4448161560379	FALSE
YBL058W_S108	YBL058W	SHP1	S108	S	108	PQ	PQ.51_1	16.6495626557609	FALSE
YBL058W_S108	YBL058W	SHP1	S108	S	108	DC	DC.63_1	18.2273913776125	FALSE
YBL058W_S108	YBL058W	SHP1	S108	S	108	FP	FP.74_1	16.6092454250313	FALSE
YBL058W_S108	YBL058W	SHP1	S108	S	108	BZ	BZ.86_1	17.5435552293225	FALSE
YBL058W_S108	YBL058W	SHP1	S108	S	108	SD	SD.9_1	17.3444138571484	FALSE
YBL058W_S108	YBL058W	SHP1	S108	S	108	CO	CO.21_1	17.5001283318673	FALSE
YBL058W_S108	YBL058W	SHP1	S108	S	108	NG	NG.34_1	17.8000588666066	FALSE
YBL058W_S108	YBL058W	SHP1	S108	S	108	DM	DM.45_1	17.340743830087	FALSE
YBL058W_S108	YBL058W	SHP1	S108	S	108	NO2	NO2.57_1	16.5719983200915	FALSE
YBL058W_S108	YBL058W	SHP1	S108	S	108	OY	OY.68_1	17.0610984292224	FALSE
YBL058W_S108	YBL058W	SHP1	S108	S	108	DG	DG.80_1	16.9101470353714	FALSE
YBL058W_S108	YBL058W	SHP1	S108	S	108	FY	FY.91_1	17.6782607224154	FALSE
YBL058W_S108	YBL058W	SHP1	S108	S	108	DT	DT.6_1	17.5532694698742	FALSE
YBL058W_S108	YBL058W	SHP1	S108	S	108	BM	BM.18_1	16.6685829791113	FALSE
YBL058W_S108	YBL058W	SHP1	S108	S	108	CS18	CS18.30_1	16.9411633942218	FALSE
YBL058W_S108	YBL058W	SHP1	S108	S	108	CG	CG.42_1	17.1836167129334	FALSE
YBL058W_S108	YBL058W	SHP1	S108	S	108	ST	ST.54_1	17.5406322048654	FALSE
YBL058W_S108	YBL058W	SHP1	S108	S	108	VY	VY.77_1	17.8540396535311	FALSE
YBL058W_S108	YBL058W	SHP1	S108	S	108	AN	AN.89_1	18.1725417575837	FALSE
YBL058W_S108	YBL058W	SHP1	S108	S	108	MT	MT.12_1	18.2297640042341	FALSE
YBL058W_S108	YBL058W	SHP1	S108	S	108	AA	AA.24_1	17.9512243222633	FALSE
YBL058W_S108	YBL058W	SHP1	S108	S	108	CW	CW.37_1	17.9172145666916	FALSE
YBL058W_S108	YBL058W	SHP1	S108	S	108	EC	EC.48_1	17.6210946443191	FALSE
YBL058W_S108	YBL058W	SHP1	S108	S	108	CS23	CS23.60_1	17.2832983127556	FALSE
YBL058W_S108	YBL058W	SHP1	S108	S	108	LA	LA.71_1	17.7326216204991	FALSE
YBL058W_S108	YBL058W	SHP1	S108	S	108	SA	SA.83_1	18.1713541461375	FALSE
YBL058W_S108	YBL058W	SHP1	S108	S	108	CZ	CZ.93_1	18.4022457327403	FALSE
YBL058W_S108	YBL058W	SHP1	S108	S	108	NC	NC.1_1	17.4440177274669	FALSE
YBL058W_S108	YBL058W	SHP1	S108	S	108	P8	P8.13_1	17.1594463376728	FALSE
YBL058W_S108	YBL058W	SHP1	S108	S	108	CX	CX.25_1	16.6173944892197	FALSE
YBL058W_S108	YBL058W	SHP1	S108	S	108	RN	RN.49_1	17.3383366449635	FALSE
YBL058W_S108	YBL058W	SHP1	S108	S	108	AF2	AF2.61_1	17.6189456142085	FALSE
YBL058W_S108	YBL058W	SHP1	S108	S	108	CM	CM.72_1	15.8723012299038	FALSE
YBL058W_S108	YBL058W	SHP1	S108	S	108	AZ	AZ.84_1	18.118906549212	FALSE
YBL058W_S108	YBL058W	SHP1	S108	S	108	SO	SO.5_1	17.0584840481059	FALSE
YBL058W_S108	YBL058W	SHP1	S108	S	108	AF	AF.29_1	17.2632492433841	FALSE
YBL058W_S108	YBL058W	SHP1	S108	S	108	CN	CN.41_1	16.6609070633357	FALSE
YBL058W_S108	YBL058W	SHP1	S108	S	108	MY	MY.53_1	16.4695528664108	FALSE
YBL058W_S108	YBL058W	SHP1	S108	S	108	C7	C7.65_1	15.6230596711135	FALSE
YBL058W_S108	YBL058W	SHP1	S108	S	108	CI	CI.76_1	17.5624973819358	FALSE
YBL058W_S108	YBL058W	SHP1	S108	S	108	WT	WT.88_1	17.5607243515731	FALSE
YBL058W_S108	YBL058W	SHP1	S108	S	108	H2O1	H2O1.10_1	17.3979786930547	FALSE
YBL058W_S108	YBL058W	SHP1	S108	S	108	CF	CF.22_1	18.1259622705666	FALSE
YBL058W_S108	YBL058W	SHP1	S108	S	108	LG	LG.35_1	16.8312548238443	FALSE
YBL058W_S108	YBL058W	SHP1	S108	S	108	NY	NY.46_1	17.2266367157162	FALSE
YBL058W_S108	YBL058W	SHP1	S108	S	108	LP	LP.58_1	17.3220263721991	FALSE
YBL058W_S108	YBL058W	SHP1	S108	S	108	SZ	SZ.81_1	17.2782558653691	FALSE
YBL058W_S108	YBL058W	SHP1	S108	S	108	MS	MS.11_1	17.7427473864655	FALSE
YBL058W_S108	YBL058W	SHP1	S108	S	108	HU	HU.23_1	17.3764999839745	FALSE
YBL058W_S108	YBL058W	SHP1	S108	S	108	DP	DP.36_1	17.2608989426811	FALSE
YBL058W_S108	YBL058W	SHP1	S108	S	108	CP	CP.47_1	16.8482229734818	FALSE
YBL058W_S108	YBL058W	SHP1	S108	S	108	NO	NO.59_1	17.5095393444888	FALSE
YBL058W_S108	YBL058W	SHP1	S108	S	108	AY	AY.70_1	18.7598280182626	FALSE
YBL058W_S108	YBL058W	SHP1	S108	S	108	SH	SH.82_1	18.2044473778951	FALSE
YBL058W_S108	YBL058W	SHP1	S108	S	108	CV	CV.92_1	18.7660519716167	FALSE
YBL058W_S108	YBL058W	SHP1	S108	S	108	KC	KC.2_1	17.7966603361023	FALSE
YBL058W_S108	YBL058W	SHP1	S108	S	108	BU	BU.14_1	17.0330732515729	FALSE
YBL058W_S108	YBL058W	SHP1	S108	S	108	RP	RP.26_1	16.9185222061816	FALSE
YBL058W_S108	YBL058W	SHP1	S108	S	108	EA	EA.38_1	17.3420421203226	FALSE
YBL058W_S108	YBL058W	SHP1	S108	S	108	TA	TA.50_1	17.0686000801171	FALSE
YBL058W_S108	YBL058W	SHP1	S108	S	108	SP	SP.62_1	19.6480375543333	FALSE
YBL058W_S108	YBL058W	SHP1	S108	S	108	DY	DY.73_1	17.0988106588773	FALSE
YBL058W_S108	YBL058W	SHP1	S108	S	108	NR	NR.85_1	17.6412249374211	FALSE
YBL058W_S108	YBL058W	SHP1	S108	S	108	CA	CA.4_1	17.1573052006386	FALSE
YBL058W_S108	YBL058W	SHP1	S108	S	108	TU	TU.16_1	16.9778906385992	FALSE
YBL058W_S108	YBL058W	SHP1	S108	S	108	HS42	HS42.28_1	16.1771423745613	FALSE
YBL058W_S108	YBL058W	SHP1	S108	S	108	NN	NN.40_1	16.8475753717496	FALSE
YBL058W_S108	YBL058W	SHP1	S108	S	108	AB	AB.52_1	16.6780258188859	FALSE
YBL058W_S108	YBL058W	SHP1	S108	S	108	C8	C8.64_1	15.6548367581162	FALSE
YBL058W_S108	YBL058W	SHP1	S108	S	108	CY	CY.75_1	17.3762160673766	FALSE
YBL058W_S108	YBL058W	SHP1	S108	S	108	VC	VC.87_1	17.5711435819387	FALSE
YBL058W_S108	YBL058W	SHP1	S108	S	108	H21	H21.7_1	17.5673920258469	FALSE
YBL058W_S108	YBL058W	SHP1	S108	S	108	MN	MN.19_1	17.7899252500927	FALSE
YBL058W_S108	YBL058W	SHP1	S108	S	108	UTF	UTF.32_1	16.7278483490667	FALSE
YBL058W_S108	YBL058W	SHP1	S108	S	108	GL	GL.43_1	17.255211634042	FALSE
YBL058W_S108	YBL058W	SHP1	S108	S	108	FZ	FZ.55_1	17.3606940672716	FALSE
YBL058W_S108	YBL058W	SHP1	S108	S	108	C5	C5.66_1	16.8008860469443	FALSE
YBL058W_S108	YBL058W	SHP1	S108	S	108	BY	BY.78_1	18.0975875877437	FALSE
YBL058W_S108	YBL058W	SHP1	S108	S	108	UT	UT.31_1	17.3880116695439	FALSE
YBL058W_S108	YBL058W	SHP1	S108	S	108	ET	ET.8_1	17.1017494045255	FALSE
YBL058W_S108	YBL058W	SHP1	S108	S	108	ZN	ZN.20_1	16.3726116057217	FALSE
YBL058W_S108	YBL058W	SHP1	S108	S	108	PBS	PBS.33_1	17.7108696568701	FALSE
YBL058W_S108	YBL058W	SHP1	S108	S	108	RF	RF.44_1	16.5493195905778	FALSE
YBL058W_S108	YBL058W	SHP1	S108	S	108	HS37	HS37.56_1	16.8633497284361	FALSE
YBL058W_S108	YBL058W	SHP1	S108	S	108	C3	C3.67_1	17.352657032051	FALSE
YBL058W_S108	YBL058W	SHP1	S108	S	108	HU2	HU2.79_1	18.9048793125622	FALSE
YBL058W_S108	YBL058W	SHP1	S108	S	108	FA	FA.90_1	16.789400230819	FALSE
YBL058W_S106	YBL058W	SHP1	S106	S	106	FA	FA.90_2	13.9289789378246	FALSE
YBL058W_S106	YBL058W	SHP1	S106	S	106	I5	I5.101_2	16.3928310861733	FALSE
YBL058W_S106	YBL058W	SHP1	S106	S	106	CA	CA.4_3	13.2078000013981	TRUE
YBL058W_S106	YBL058W	SHP1	S106	S	106	BU	BU.14_3	15.7063037354432	FALSE
YBL058W_S106	YBL058W	SHP1	S106	S	106	NN	NN.40_3	8.10809492284913	TRUE
YBL058W_S106	YBL058W	SHP1	S106	S	106	PQ	PQ.51_3	12.1485870467918	TRUE
YBL058W_S106	YBL058W	SHP1	S106	S	106	DG	DG.80_2	15.5702337515179	FALSE
YBL058W_S106	YBL058W	SHP1	S106	S	106	FY	FY.91_2	11.7414589648714	TRUE
YBL058W_S106	YBL058W	SHP1	S106	S	106	I7	I7.102_2	14.2703247902277	FALSE
YBL058W_S106	YBL058W	SHP1	S106	S	106	SO	SO.5_3	13.7429069592326	FALSE
YBL058W_S106	YBL058W	SHP1	S106	S	106	FE	FE.15_3	14.599801762186	FALSE
YBL058W_S106	YBL058W	SHP1	S106	S	106	HS42	HS42.28_3	15.3077194420938	FALSE
YBL058W_S106	YBL058W	SHP1	S106	S	106	CN	CN.41_3	13.4552979626891	FALSE
YBL058W_S106	YBL058W	SHP1	S106	S	106	AB	AB.52_3	15.3200934939448	FALSE
YBL058W_S106	YBL058W	SHP1	S106	S	106	SZ	SZ.81_2	15.0053062004523	FALSE
YBL058W_S106	YBL058W	SHP1	S106	S	106	DT	DT.6_3	15.0253569586012	FALSE
YBL058W_S106	YBL058W	SHP1	S106	S	106	TU	TU.16_3	15.8933950085891	FALSE
YBL058W_S106	YBL058W	SHP1	S106	S	106	AF	AF.29_3	15.1828874447513	FALSE
YBL058W_S106	YBL058W	SHP1	S106	S	106	CG	CG.42_3	13.5314701402639	TRUE
YBL058W_S106	YBL058W	SHP1	S106	S	106	CV	CV.92_2	14.8581066803136	FALSE
YBL058W_S106	YBL058W	SHP1	S106	S	106	H21	H21.7_3	14.4958336928787	FALSE
YBL058W_S106	YBL058W	SHP1	S106	S	106	CS18	CS18.30_3	14.9981944780783	FALSE
YBL058W_S106	YBL058W	SHP1	S106	S	106	CZ	CZ.93_2	14.0927319367885	FALSE
YBL058W_S106	YBL058W	SHP1	S106	S	106	OA	OA.105_2	10.0788927337609	TRUE
YBL058W_S106	YBL058W	SHP1	S106	S	106	MN	MN.19_3	15.1052773617395	FALSE
YBL058W_S106	YBL058W	SHP1	S106	S	106	UTF	UTF.32_3	14.7661356760733	FALSE
YBL058W_S106	YBL058W	SHP1	S106	S	106	RF	RF.44_3	9.78253633787097	TRUE
YBL058W_S106	YBL058W	SHP1	S106	S	106	AZ	AZ.84_2	14.580344795360899	FALSE
YBL058W_S106	YBL058W	SHP1	S106	S	106	ZC	ZC.94_2	14.4721715251443	FALSE
YBL058W_S106	YBL058W	SHP1	S106	S	106	HS48	HS48.106_2	11.0305495690689	TRUE
YBL058W_S106	YBL058W	SHP1	S106	S	106	ZN	ZN.20_3	14.0774304709982	FALSE
YBL058W_S106	YBL058W	SHP1	S106	S	106	PBS	PBS.33_3	14.5534218353555	FALSE
YBL058W_S106	YBL058W	SHP1	S106	S	106	NR	NR.85_2	15.2359391360467	FALSE
YBL058W_S106	YBL058W	SHP1	S106	S	106	EB	EB.95_2	16.4611761096178	FALSE
YBL058W_S106	YBL058W	SHP1	S106	S	106	SD	SD.9_3	15.1693947502446	FALSE
YBL058W_S106	YBL058W	SHP1	S106	S	106	CO	CO.21_3	15.3647582029507	FALSE
YBL058W_S106	YBL058W	SHP1	S106	S	106	NG	NG.34_3	15.683343316325	FALSE
YBL058W_S106	YBL058W	SHP1	S106	S	106	DM	DM.45_3	12.1727993863969	TRUE
YBL058W_S106	YBL058W	SHP1	S106	S	106	NO2	NO2.57_3	13.9258303515396	FALSE
YBL058W_S106	YBL058W	SHP1	S106	S	106	BZ	BZ.86_2	15.4576752349672	FALSE
YBL058W_S106	YBL058W	SHP1	S106	S	106	UT	UT.108_2	16.2930870769222	FALSE
YBL058W_S106	YBL058W	SHP1	S106	S	106	H2O1	H2O1.10_3	15.7637383604973	FALSE
YBL058W_S106	YBL058W	SHP1	S106	S	106	CF	CF.22_3	15.1346723761331	FALSE
YBL058W_S106	YBL058W	SHP1	S106	S	106	LG	LG.35_3	15.0557173075993	FALSE
YBL058W_S106	YBL058W	SHP1	S106	S	106	NY	NY.46_3	15.7882193788251	FALSE
YBL058W_S106	YBL058W	SHP1	S106	S	106	LP	LP.58_3	16.1566909707861	FALSE
YBL058W_S106	YBL058W	SHP1	S106	S	106	VC	VC.87_2	15.9787738005137	FALSE
YBL058W_S106	YBL058W	SHP1	S106	S	106	DI	DI.97_2	15.6287493575667	FALSE
YBL058W_S106	YBL058W	SHP1	S106	S	106	UT	UT.109_2	15.5865528837324	FALSE
YBL058W_S106	YBL058W	SHP1	S106	S	106	MS	MS.11_3	15.021806692604	FALSE
YBL058W_S106	YBL058W	SHP1	S106	S	106	DP	DP.36_3	14.4818275943153	FALSE
YBL058W_S106	YBL058W	SHP1	S106	S	106	CP	CP.47_3	10.8638967214072	TRUE
YBL058W_S106	YBL058W	SHP1	S106	S	106	NO	NO.59_3	10.4259825915708	TRUE
YBL058W_S106	YBL058W	SHP1	S106	S	106	WT	WT.88_2	15.8148764860926	FALSE
YBL058W_S106	YBL058W	SHP1	S106	S	106	MD	MD.98_2	16.3159468632856	FALSE
YBL058W_S106	YBL058W	SHP1	S106	S	106	NC	NC.1_3	14.781047735351	FALSE
YBL058W_S106	YBL058W	SHP1	S106	S	106	MT	MT.12_3	15.6666642516147	FALSE
YBL058W_S106	YBL058W	SHP1	S106	S	106	AA	AA.24_3	14.7824414991204	FALSE
YBL058W_S106	YBL058W	SHP1	S106	S	106	CW	CW.37_3	14.8506513768687	FALSE
YBL058W_S106	YBL058W	SHP1	S106	S	106	EC	EC.48_3	13.1398672660836	FALSE
YBL058W_S106	YBL058W	SHP1	S106	S	106	CS23	CS23.60_3	14.080275491245	FALSE
YBL058W_S106	YBL058W	SHP1	S106	S	106	AN	AN.89_2	13.3294386395745	TRUE
YBL058W_S106	YBL058W	SHP1	S106	S	106	KA	KA.99_2	15.4239181411116	FALSE
YBL058W_S106	YBL058W	SHP1	S106	S	106	KC	KC.2_3	10.6473400038051	TRUE
YBL058W_S106	YBL058W	SHP1	S106	S	106	P8	P8.13_3	13.2727532085414	FALSE
YBL058W_S106	YBL058W	SHP1	S106	S	106	CX	CX.25_3	14.1659491085667	FALSE
YBL058W_S106	YBL058W	SHP1	S106	S	106	EA	EA.38_3	8.68206204201067	TRUE
YBL058W_S106	YBL058W	SHP1	S106	S	106	RN	RN.49_3	14.8273727382839	FALSE
YBL058W_S106	YBL058W	SHP1	S106	S	106	AF2	AF2.61_3	14.8812001418249	FALSE
YBL058W_S106	YBL058W	SHP1	S106	S	106	UT	UT.31_2	15.0495334078807	FALSE
YBL058W_S106	YBL058W	SHP1	S106	S	106	I3	I3.100_2	16.0085420654711	FALSE
YBL058W_S106	YBL058W	SHP1	S106	S	106	UT	UT.3_3	14.9656061579448	FALSE
YBL058W_S106	YBL058W	SHP1	S106	S	106	RP	RP.26_3	15.2720195023946	FALSE
YBL058W_S106	YBL058W	SHP1	S106	S	106	TA	TA.50_3	15.6333592534941	FALSE
YBL058W_S106	YBL058W	SHP1	S106	S	106	SP	SP.62_3	18.760250771419	FALSE
YBL058W_S106	YBL058W	SHP1	S106	S	106	YC	YC.104_2	16.5883902982994	FALSE
YBL058W_S106	YBL058W	SHP1	S106	S	106	BM	BM.18_3	15.5539020840722	FALSE
YBL058W_S106	YBL058W	SHP1	S106	S	106	ST	ST.54_3	10.7109797744875	TRUE
YBL058W_S106	YBL058W	SHP1	S106	S	106	OA	OA.105_1	16.1582584205171	FALSE
YBL058W_S106	YBL058W	SHP1	S106	S	106	ET	ET.8_2	10.5137258293756	TRUE
YBL058W_S106	YBL058W	SHP1	S106	S	106	CO	CO.21_2	15.7339069060665	FALSE
YBL058W_S106	YBL058W	SHP1	S106	S	106	PBS	PBS.33_2	16.1231081640824	FALSE
YBL058W_S106	YBL058W	SHP1	S106	S	106	DM	DM.45_2	13.5090177632904	TRUE
YBL058W_S106	YBL058W	SHP1	S106	S	106	HS37	HS37.56_2	14.319657341218	FALSE
YBL058W_S106	YBL058W	SHP1	S106	S	106	C3	C3.67_2	14.0696079826416	TRUE
YBL058W_S106	YBL058W	SHP1	S106	S	106	MS	MS.11_2	15.0578732358261	TRUE
YBL058W_S106	YBL058W	SHP1	S106	S	106	AA	AA.24_2	12.7586166911112	TRUE
YBL058W_S106	YBL058W	SHP1	S106	S	106	DP	DP.36_2	14.6758206558024	TRUE
YBL058W_S106	YBL058W	SHP1	S106	S	106	CP	CP.47_2	14.347537413972	TRUE
YBL058W_S106	YBL058W	SHP1	S106	S	106	NO	NO.59_2	11.0017142765708	TRUE
YBL058W_S106	YBL058W	SHP1	S106	S	106	AY	AY.70_2	9.94593324684611	TRUE
YBL058W_S106	YBL058W	SHP1	S106	S	106	UT	UT.3_2	15.8997654007768	FALSE
YBL058W_S106	YBL058W	SHP1	S106	S	106	FE	FE.15_2	9.94256036303624	TRUE
YBL058W_S106	YBL058W	SHP1	S106	S	106	HS42	HS42.28_2	11.4719754032841	TRUE
YBL058W_S106	YBL058W	SHP1	S106	S	106	NN	NN.40_2	13.9521746313518	TRUE
YBL058W_S106	YBL058W	SHP1	S106	S	106	PQ	PQ.51_2	13.4088300946569	TRUE
YBL058W_S106	YBL058W	SHP1	S106	S	106	FP	FP.74_2	14.9943111266157	FALSE
YBL058W_S106	YBL058W	SHP1	S106	S	106	H21	H21.7_2	14.6606154824952	FALSE
YBL058W_S106	YBL058W	SHP1	S106	S	106	ZN	ZN.20_2	13.6288519587264	FALSE
YBL058W_S106	YBL058W	SHP1	S106	S	106	UTF	UTF.32_2	13.4976613860796	FALSE
YBL058W_S106	YBL058W	SHP1	S106	S	106	RF	RF.44_2	10.1539812933349	TRUE
YBL058W_S106	YBL058W	SHP1	S106	S	106	FZ	FZ.55_2	12.8946851935982	TRUE
YBL058W_S106	YBL058W	SHP1	S106	S	106	BY	BY.78_2	16.9018985205147	FALSE
YBL058W_S106	YBL058W	SHP1	S106	S	106	ZC	ZC.94_1	16.8040944272838	FALSE
YBL058W_S106	YBL058W	SHP1	S106	S	106	HS48	HS48.106_1	15.3485126434181	FALSE
YBL058W_S106	YBL058W	SHP1	S106	S	106	SD	SD.9_2	14.5484124191366	FALSE
YBL058W_S106	YBL058W	SHP1	S106	S	106	CF	CF.22_2	15.160053635061	FALSE
YBL058W_S106	YBL058W	SHP1	S106	S	106	NG	NG.34_2	15.2130795117765	TRUE
YBL058W_S106	YBL058W	SHP1	S106	S	106	NO2	NO2.57_2	14.5858092406473	FALSE
YBL058W_S106	YBL058W	SHP1	S106	S	106	OY	OY.68_2	6.2832465941123	TRUE
YBL058W_S106	YBL058W	SHP1	S106	S	106	UT	UT.109_1	16.4104074925369	FALSE
YBL058W_S106	YBL058W	SHP1	S106	S	106	MT	MT.12_2	15.2112780752418	FALSE
YBL058W_S106	YBL058W	SHP1	S106	S	106	CX	CX.25_2	14.4807768840578	FALSE
YBL058W_S106	YBL058W	SHP1	S106	S	106	CW	CW.37_2	16.6410201013568	FALSE
YBL058W_S106	YBL058W	SHP1	S106	S	106	EC	EC.48_2	10.549116551007	TRUE
YBL058W_S106	YBL058W	SHP1	S106	S	106	CS23	CS23.60_2	14.6800527685757	FALSE
YBL058W_S106	YBL058W	SHP1	S106	S	106	LA	LA.71_2	12.870900524275	TRUE
YBL058W_S106	YBL058W	SHP1	S106	S	106	KC	KC.2_2	13.4314583779396	TRUE
YBL058W_S106	YBL058W	SHP1	S106	S	106	BU	BU.14_2	14.0614025157471	TRUE
YBL058W_S106	YBL058W	SHP1	S106	S	106	YP	YP.27_2	15.8173271280967	FALSE
YBL058W_S106	YBL058W	SHP1	S106	S	106	TA	TA.50_2	13.2893561528894	TRUE
YBL058W_S106	YBL058W	SHP1	S106	S	106	SP	SP.62_2	18.210470991126	FALSE
YBL058W_S106	YBL058W	SHP1	S106	S	106	DY	DY.73_2	14.9873523225211	TRUE
YBL058W_S106	YBL058W	SHP1	S106	S	106	CA	CA.4_2	16.6744377427732	FALSE
YBL058W_S106	YBL058W	SHP1	S106	S	106	TU	TU.16_2	11.8069156302984	TRUE
YBL058W_S106	YBL058W	SHP1	S106	S	106	AF	AF.29_2	15.1880564720814	FALSE
YBL058W_S106	YBL058W	SHP1	S106	S	106	AB	AB.52_2	15.2170949530953	FALSE
YBL058W_S106	YBL058W	SHP1	S106	S	106	DC	DC.63_2	13.1839733413174	TRUE
YBL058W_S106	YBL058W	SHP1	S106	S	106	CY	CY.75_2	13.7636950253322	TRUE
YBL058W_S106	YBL058W	SHP1	S106	S	106	EB	EB.95_1	14.9415264825259	FALSE
YBL058W_S106	YBL058W	SHP1	S106	S	106	UT	UT.3_7	16.0291287704955	FALSE
YBL058W_S106	YBL058W	SHP1	S106	S	106	H2O1	H2O1.10_2	10.3093598806194	TRUE
YBL058W_S106	YBL058W	SHP1	S106	S	106	HU	HU.23_2	14.4025165573708	FALSE
YBL058W_S106	YBL058W	SHP1	S106	S	106	LG	LG.35_2	11.8449116082719	TRUE
YBL058W_S106	YBL058W	SHP1	S106	S	106	LP	LP.58_2	16.1320582038943	FALSE
YBL058W_S106	YBL058W	SHP1	S106	S	106	NC	NC.1_2	11.6061958511616	TRUE
YBL058W_S106	YBL058W	SHP1	S106	S	106	P8	P8.13_2	14.3307526245277	FALSE
YBL058W_S106	YBL058W	SHP1	S106	S	106	RP	RP.26_2	13.824804936298	TRUE
YBL058W_S106	YBL058W	SHP1	S106	S	106	EA	EA.38_2	11.9815103691086	TRUE
YBL058W_S106	YBL058W	SHP1	S106	S	106	RN	RN.49_2	14.071936931341	FALSE
YBL058W_S106	YBL058W	SHP1	S106	S	106	AF2	AF2.61_2	14.9328308255035	FALSE
YBL058W_S106	YBL058W	SHP1	S106	S	106	CM	CM.72_2	12.4688655612867	TRUE
YBL058W_S106	YBL058W	SHP1	S106	S	106	SO	SO.5_2	14.9880165307523	FALSE
YBL058W_S106	YBL058W	SHP1	S106	S	106	BM	BM.18_2	16.7847798461569	FALSE
YBL058W_S106	YBL058W	SHP1	S106	S	106	CG	CG.42_2	13.4836714559208	FALSE
YBL058W_S106	YBL058W	SHP1	S106	S	106	MY	MY.53_2	12.9647829439762	TRUE
YBL058W_S106	YBL058W	SHP1	S106	S	106	CI	CI.76_2	15.0110153587267	FALSE
YBL058W_S106	YBL058W	SHP1	S106	S	106	DT	DT.6_2	16.6406354978034	FALSE
YBL058W_S106	YBL058W	SHP1	S106	S	106	MN	MN.19_2	15.4070309777798	FALSE
YBL058W_S106	YBL058W	SHP1	S106	S	106	CS18	CS18.30_2	16.1814431016802	FALSE
YBL058W_S106	YBL058W	SHP1	S106	S	106	GL	GL.43_2	11.4119219783556	TRUE
YBL058W_S106	YBL058W	SHP1	S106	S	106	ST	ST.54_2	13.6674382303318	FALSE
YBL058W_S106	YBL058W	SHP1	S106	S	106	VY	VY.77_2	16.4101388658022	FALSE
YBL058W_S106	YBL058W	SHP1	S106	S	106	C7	C7.65_4	11.4846656667774	FALSE
YBL058W_S106	YBL058W	SHP1	S106	S	106	CI	CI.76_4	16.2413852718418	FALSE
YBL058W_S106	YBL058W	SHP1	S106	S	106	WT	WT.88_4	15.2405902847328	FALSE
YBL058W_S106	YBL058W	SHP1	S106	S	106	MD	MD.98_4	13.9225005693659	FALSE
YBL058W_S106	YBL058W	SHP1	S106	S	106	KC	KC.2_5	15.155206756948	FALSE
YBL058W_S106	YBL058W	SHP1	S106	S	106	BU	BU.14_5	14.5671542357928	FALSE
YBL058W_S106	YBL058W	SHP1	S106	S	106	CX	CX.25_5	14.4476083764093	FALSE
YBL058W_S106	YBL058W	SHP1	S106	S	106	NO2	NO2.57_4	12.9685638733931	FALSE
YBL058W_S106	YBL058W	SHP1	S106	S	106	DG	DG.80_4	15.9322738412124	FALSE
YBL058W_S106	YBL058W	SHP1	S106	S	106	FY	FY.91_4	15.8516121920769	FALSE
YBL058W_S106	YBL058W	SHP1	S106	S	106	I7	I7.102_4	13.8417673723299	FALSE
YBL058W_S106	YBL058W	SHP1	S106	S	106	DT	DT.6_5	13.1118558812465	FALSE
YBL058W_S106	YBL058W	SHP1	S106	S	106	MN	MN.19_5	15.4229459511064	FALSE
YBL058W_S106	YBL058W	SHP1	S106	S	106	AF	AF.29_5	15.1628643005054	FALSE
YBL058W_S106	YBL058W	SHP1	S106	S	106	TA	TA.50_4	15.7671987288941	FALSE
YBL058W_S106	YBL058W	SHP1	S106	S	106	DY	DY.73_4	15.377781363327	FALSE
YBL058W_S106	YBL058W	SHP1	S106	S	106	NR	NR.85_4	16.0344246308939	FALSE
YBL058W_S106	YBL058W	SHP1	S106	S	106	EB	EB.95_4	14.5156836891773	FALSE
YBL058W_S106	YBL058W	SHP1	S106	S	106	UT	UT.108_4	15.575462567362	FALSE
YBL058W_S106	YBL058W	SHP1	S106	S	106	MS	MS.11_5	17.1632588777484	FALSE
YBL058W_S106	YBL058W	SHP1	S106	S	106	HU	HU.23_5	13.5352990364339	FALSE
YBL058W_S106	YBL058W	SHP1	S106	S	106	PQ	PQ.51_4	11.5130784252718	FALSE
YBL058W_S106	YBL058W	SHP1	S106	S	106	DC	DC.63_4	14.6720164181391	FALSE
YBL058W_S106	YBL058W	SHP1	S106	S	106	FP	FP.74_4	14.1436462496209	FALSE
YBL058W_S106	YBL058W	SHP1	S106	S	106	BZ	BZ.86_4	14.5424583445575	FALSE
YBL058W_S106	YBL058W	SHP1	S106	S	106	UT	UT.109_4	15.0031438511126	FALSE
YBL058W_S106	YBL058W	SHP1	S106	S	106	MT	MT.12_5	14.4156891456406	FALSE
YBL058W_S106	YBL058W	SHP1	S106	S	106	EC	EC.48_4	12.7647942036046	FALSE
YBL058W_S106	YBL058W	SHP1	S106	S	106	CS23	CS23.60_4	11.3302727501669	FALSE
YBL058W_S106	YBL058W	SHP1	S106	S	106	LA	LA.71_4	13.2953939329855	FALSE
YBL058W_S106	YBL058W	SHP1	S106	S	106	SA	SA.83_4	14.5073524907586	FALSE
YBL058W_S106	YBL058W	SHP1	S106	S	106	OA	OA.105_4	12.9977270834176	FALSE
YBL058W_S106	YBL058W	SHP1	S106	S	106	SD	SD.9_5	14.0488409162313	FALSE
YBL058W_S106	YBL058W	SHP1	S106	S	106	CO	CO.21_5	14.122494296952	FALSE
YBL058W_S106	YBL058W	SHP1	S106	S	106	AB	AB.52_4	14.5082804168996	FALSE
YBL058W_S106	YBL058W	SHP1	S106	S	106	C8	C8.64_4	10.8619524628311	FALSE
YBL058W_S106	YBL058W	SHP1	S106	S	106	DI	DI.97_4	13.8215310727558	FALSE
YBL058W_S106	YBL058W	SHP1	S106	S	106	NC	NC.1_5	13.5315367139728	FALSE
YBL058W_S106	YBL058W	SHP1	S106	S	106	P8	P8.13_5	12.5464096584079	FALSE
YBL058W_S106	YBL058W	SHP1	S106	S	106	AA	AA.24_5	13.9971254141056	FALSE
YBL058W_S106	YBL058W	SHP1	S106	S	106	HS37	HS37.56_4	13.0054068371924	FALSE
YBL058W_S106	YBL058W	SHP1	S106	S	106	OY	OY.68_4	12.9735171854341	FALSE
YBL058W_S106	YBL058W	SHP1	S106	S	106	HU2	HU2.79_4	16.3357940230928	FALSE
YBL058W_S106	YBL058W	SHP1	S106	S	106	FA	FA.90_4	13.6882588656198	FALSE
YBL058W_S106	YBL058W	SHP1	S106	S	106	I5	I5.101_4	15.2601606546186	FALSE
YBL058W_S106	YBL058W	SHP1	S106	S	106	SO	SO.5_5	14.8273553958609	FALSE
YBL058W_S106	YBL058W	SHP1	S106	S	106	BM	BM.18_5	15.9582670872713	FALSE
YBL058W_S106	YBL058W	SHP1	S106	S	106	HS42	HS42.28_5	14.7270060546363	FALSE
YBL058W_S106	YBL058W	SHP1	S106	S	106	NO	NO.59_4	13.0838885864346	FALSE
YBL058W_S106	YBL058W	SHP1	S106	S	106	AY	AY.70_4	15.6469359990628	FALSE
YBL058W_S106	YBL058W	SHP1	S106	S	106	SH	SH.82_4	15.9405779684106	FALSE
YBL058W_S106	YBL058W	SHP1	S106	S	106	CZ	CZ.93_4	15.3569451461889	FALSE
YBL058W_S106	YBL058W	SHP1	S106	S	106	YC	YC.104_4	15.7846488388994	FALSE
YBL058W_S106	YBL058W	SHP1	S106	S	106	ET	ET.8_5	14.6541547583402	FALSE
YBL058W_S106	YBL058W	SHP1	S106	S	106	ZN	ZN.20_5	13.5690372310648	FALSE
YBL058W_S106	YBL058W	SHP1	S106	S	106	UTF	UTF.32_5	14.2947649389113	FALSE
YBL058W_S106	YBL058W	SHP1	S106	S	106	CM	CM.72_4	14.9146078670392	FALSE
YBL058W_S106	YBL058W	SHP1	S106	S	106	AZ	AZ.84_4	15.077921699188	FALSE
YBL058W_S106	YBL058W	SHP1	S106	S	106	ZC	ZC.94_4	15.825420414584	FALSE
YBL058W_S106	YBL058W	SHP1	S106	S	106	HS48	HS48.106_4	16.197242785725	FALSE
YBL058W_S106	YBL058W	SHP1	S106	S	106	H2O1	H2O1.10_5	15.4097246209882	FALSE
YBL058W_S106	YBL058W	SHP1	S106	S	106	CF	CF.22_5	13.5701569288284	FALSE
YBL058W_S106	YBL058W	SHP1	S106	S	106	ST	ST.54_4	15.175491805756	FALSE
YBL058W_S106	YBL058W	SHP1	S106	S	106	C5	C5.66_4	14.4950111598505	FALSE
YBL058W_S106	YBL058W	SHP1	S106	S	106	VY	VY.77_4	15.0227313109183	FALSE
YBL058W_S106	YBL058W	SHP1	S106	S	106	AN	AN.89_4	13.7891960342608	FALSE
YBL058W_S106	YBL058W	SHP1	S106	S	106	UT	UT.3_5	14.5501138553252	FALSE
YBL058W_S106	YBL058W	SHP1	S106	S	106	FE	FE.15_5	14.0800813663398	FALSE
YBL058W_S106	YBL058W	SHP1	S106	S	106	RP	RP.26_5	15.1900936790462	FALSE
YBL058W_S106	YBL058W	SHP1	S106	S	106	FZ	FZ.55_4	10.1504876661424	TRUE
YBL058W_S106	YBL058W	SHP1	S106	S	106	C3	C3.67_4	12.38376630507	FALSE
YBL058W_S106	YBL058W	SHP1	S106	S	106	BY	BY.78_4	15.6197618916083	FALSE
YBL058W_S106	YBL058W	SHP1	S106	S	106	UT	UT.31_4	14.4964444155107	FALSE
YBL058W_S106	YBL058W	SHP1	S106	S	106	I3	I3.100_4	13.3934186350296	FALSE
YBL058W_S106	YBL058W	SHP1	S106	S	106	CA	CA.4_5	14.338475532975	FALSE
YBL058W_S106	YBL058W	SHP1	S106	S	106	TU	TU.16_5	14.5201232111234	FALSE
YBL058W_S106	YBL058W	SHP1	S106	S	106	YP	YP.27_5	13.6540040377495	FALSE
YBL058W_S106	YBL058W	SHP1	S106	S	106	LP	LP.58_4	14.4821358838702	FALSE
YBL058W_S106	YBL058W	SHP1	S106	S	106	SZ	SZ.81_4	14.6785804030532	FALSE
YBL058W_S106	YBL058W	SHP1	S106	S	106	CV	CV.92_4	16.3503942151916	FALSE
YBL058W_S106	YBL058W	SHP1	S106	S	106	H21	H21.7_5	13.718506351647	FALSE
YBL058W_S106	YBL058W	SHP1	S106	S	106	CS18	CS18.30_5	14.9170442445056	FALSE
YBL058W_S106	YBL058W	SHP1	S106	S	106	PBS	PBS.33_5	16.6772097871023	FALSE
YBL058W_S106	YBL058W	SHP1	S106	S	106	C3	C3.67_5	15.1405441737826	FALSE
YBL058W_S106	YBL058W	SHP1	S106	S	106	HU2	HU2.79_5	17.7681779998642	FALSE
YBL058W_S106	YBL058W	SHP1	S106	S	106	FA	FA.90_5	15.5829896395272	FALSE
YBL058W_S106	YBL058W	SHP1	S106	S	106	NO	NO.59_5	9.59919565327755	TRUE
YBL058W_S106	YBL058W	SHP1	S106	S	106	LA	LA.71_5	15.0538629933257	FALSE
YBL058W_S106	YBL058W	SHP1	S106	S	106	SA	SA.83_5	14.1045940320316	FALSE
YBL058W_S106	YBL058W	SHP1	S106	S	106	ZC	ZC.94_5	15.1652822558415	FALSE
YBL058W_S106	YBL058W	SHP1	S106	S	106	CS23	CS23.60_5	14.534114033662	FALSE
YBL058W_S106	YBL058W	SHP1	S106	S	106	CM	CM.72_5	15.1585104769716	FALSE
YBL058W_S106	YBL058W	SHP1	S106	S	106	AZ	AZ.84_5	15.5496711628728	FALSE
YBL058W_S106	YBL058W	SHP1	S106	S	106	EB	EB.95_5	15.3201545829474	FALSE
YBL058W_S106	YBL058W	SHP1	S106	S	106	SD	SD.9_6	9.91593193826399	TRUE
YBL058W_S106	YBL058W	SHP1	S106	S	106	GL	GL.43_5	10.7011310983676	TRUE
YBL058W_S106	YBL058W	SHP1	S106	S	106	FZ	FZ.55_5	8.3625217007356	TRUE
YBL058W_S106	YBL058W	SHP1	S106	S	106	C5	C5.66_5	13.5433756482477	FALSE
YBL058W_S106	YBL058W	SHP1	S106	S	106	BY	BY.78_5	16.9835488609516	FALSE
YBL058W_S106	YBL058W	SHP1	S106	S	106	UT	UT.31_5	15.3988633282139	FALSE
YBL058W_S106	YBL058W	SHP1	S106	S	106	I3	I3.100_5	14.3525023049295	FALSE
YBL058W_S106	YBL058W	SHP1	S106	S	106	UT	UT.3_6	16.0030928917039	FALSE
YBL058W_S106	YBL058W	SHP1	S106	S	106	FE	FE.15_6	15.4010721542159	FALSE
YBL058W_S106	YBL058W	SHP1	S106	S	106	CN	CN.41_5	11.2769107309572	FALSE
YBL058W_S106	YBL058W	SHP1	S106	S	106	MY	MY.53_5	12.7620152223446	FALSE
YBL058W_S106	YBL058W	SHP1	S106	S	106	C8	C8.64_5	14.4904256547653	FALSE
YBL058W_S106	YBL058W	SHP1	S106	S	106	CI	CI.76_5	16.5038348272187	FALSE
YBL058W_S106	YBL058W	SHP1	S106	S	106	WT	WT.88_5	14.756773964161	FALSE
YBL058W_S106	YBL058W	SHP1	S106	S	106	KA	KA.99_5	15.8111123174175	FALSE
YBL058W_S106	YBL058W	SHP1	S106	S	106	NC	NC.1_6	13.8884191253663	FALSE
YBL058W_S106	YBL058W	SHP1	S106	S	106	P8	P8.13_6	14.5262852903297	FALSE
YBL058W_S106	YBL058W	SHP1	S106	S	106	OY	OY.68_5	15.1577962861111	FALSE
YBL058W_S106	YBL058W	SHP1	S106	S	106	DG	DG.80_5	14.4105427199114	FALSE
YBL058W_S106	YBL058W	SHP1	S106	S	106	FY	FY.91_5	14.5890058271686	FALSE
YBL058W_S106	YBL058W	SHP1	S106	S	106	I7	I7.102_5	13.7928722962536	FALSE
YBL058W_S106	YBL058W	SHP1	S106	S	106	SO	SO.5_6	11.3809710168928	FALSE
YBL058W_S106	YBL058W	SHP1	S106	S	106	EA	EA.38_5	14.5264659319731	FALSE
YBL058W_S106	YBL058W	SHP1	S106	S	106	TA	TA.50_5	14.040720798986	FALSE
YBL058W_S106	YBL058W	SHP1	S106	S	106	AF2	AF2.61_5	15.774862888361	FALSE
YBL058W_S106	YBL058W	SHP1	S106	S	106	DY	DY.73_5	15.5814767265436	FALSE
YBL058W_S106	YBL058W	SHP1	S106	S	106	NR	NR.85_5	15.1115906326378	FALSE
YBL058W_S106	YBL058W	SHP1	S106	S	106	HS48	HS48.106_5	14.008629104138	FALSE
YBL058W_S106	YBL058W	SHP1	S106	S	106	H2O1	H2O1.10_6	15.0470701691606	FALSE
YBL058W_S106	YBL058W	SHP1	S106	S	106	CP	CP.47_5	10.9354411767745	FALSE
YBL058W_S106	YBL058W	SHP1	S106	S	106	LP	LP.58_5	15.0795514631756	FALSE
YBL058W_S106	YBL058W	SHP1	S106	S	106	AY	AY.70_5	11.3302331327938	FALSE
YBL058W_S106	YBL058W	SHP1	S106	S	106	SH	SH.82_5	15.0284358760469	FALSE
YBL058W_S106	YBL058W	SHP1	S106	S	106	CZ	CZ.93_5	14.2856298252832	FALSE
YBL058W_S106	YBL058W	SHP1	S106	S	106	H21	H21.7_6	13.8369784685925	FALSE
YBL058W_S106	YBL058W	SHP1	S106	S	106	LG	LG.35_5	15.5237238031681	FALSE
YBL058W_S106	YBL058W	SHP1	S106	S	106	NY	NY.46_5	14.8256143387849	FALSE
YBL058W_S106	YBL058W	SHP1	S106	S	106	NO2	NO2.57_5	13.7520197395354	FALSE
YBL058W_S106	YBL058W	SHP1	S106	S	106	SZ	SZ.81_5	15.7301336288015	FALSE
YBL058W_S106	YBL058W	SHP1	S106	S	106	I8	I8.103_5	15.1600249558282	FALSE
YBL058W_S106	YBL058W	SHP1	S106	S	106	PQ	PQ.51_5	12.5994265038787	FALSE
YBL058W_S106	YBL058W	SHP1	S106	S	106	SP	SP.62_5	16.5695036705378	FALSE
YBL058W_S106	YBL058W	SHP1	S106	S	106	FP	FP.74_5	12.5470175195704	FALSE
YBL058W_S106	YBL058W	SHP1	S106	S	106	BZ	BZ.86_5	15.893744106457	FALSE
YBL058W_S106	YBL058W	SHP1	S106	S	106	UT	UT.108_5	16.209417194457	FALSE
YBL058W_S106	YBL058W	SHP1	S106	S	106	MS	MS.11_6	16.13273295201	FALSE
YBL058W_S106	YBL058W	SHP1	S106	S	106	NN	NN.40_5	14.6019118011718	FALSE
YBL058W_S106	YBL058W	SHP1	S106	S	106	AB	AB.52_5	13.638142132383	FALSE
YBL058W_S106	YBL058W	SHP1	S106	S	106	DC	DC.63_5	15.0811938190808	FALSE
YBL058W_S106	YBL058W	SHP1	S106	S	106	CY	CY.75_5	14.5125216839756	FALSE
YBL058W_S106	YBL058W	SHP1	S106	S	106	VC	VC.87_5	12.6175771708146	FALSE
YBL058W_S106	YBL058W	SHP1	S106	S	106	MD	MD.98_5	13.8988423469344	FALSE
YBL058W_S106	YBL058W	SHP1	S106	S	106	UT	UT.109_5	13.7826851209615	FALSE
YBL058W_S106	YBL058W	SHP1	S106	S	106	MT	MT.12_6	14.4436679886761	FALSE
YBL058W_S106	YBL058W	SHP1	S106	S	106	CG	CG.42_5	11.2367256428628	TRUE
YBL058W_S106	YBL058W	SHP1	S106	S	106	ST	ST.54_5	12.294592333732	FALSE
YBL058W_S106	YBL058W	SHP1	S106	S	106	C7	C7.65_5	9.87509868873587	FALSE
YBL058W_S106	YBL058W	SHP1	S106	S	106	VY	VY.77_5	14.4258177187526	FALSE
YBL058W_S106	YBL058W	SHP1	S106	S	106	AN	AN.89_5	16.9765077492933	FALSE
YBL058W_S106	YBL058W	SHP1	S106	S	106	KC	KC.2_6	16.2388274199608	FALSE
YBL058W_S106	YBL058W	SHP1	S106	S	106	BU	BU.14_6	15.7807232698634	FALSE
YBL058W_S106	YBL058W	SHP1	S106	S	106	CF	CF.22_6	15.6547790614266	FALSE
YBL058W_S106	YBL058W	SHP1	S106	S	106	NG	NG.34_6	14.4930435642407	FALSE
YBL058W_S106	YBL058W	SHP1	S106	S	106	NY	NY.46_6	15.5007399574333	FALSE
YBL058W_S106	YBL058W	SHP1	S106	S	106	NO2	NO2.57_6	13.7522953725414	FALSE
YBL058W_S106	YBL058W	SHP1	S106	S	106	DG	DG.80_6	15.88825481586	FALSE
YBL058W_S106	YBL058W	SHP1	S106	S	106	FA	FA.90_6	14.491494270408	FALSE
YBL058W_S106	YBL058W	SHP1	S106	S	106	I7	I7.102_6	15.0814994776907	FALSE
YBL058W_S106	YBL058W	SHP1	S106	S	106	YP	YP.27_6	14.2639535027998	FALSE
YBL058W_S106	YBL058W	SHP1	S106	S	106	SP	SP.62_6	16.4357585479099	FALSE
YBL058W_S106	YBL058W	SHP1	S106	S	106	FP	FP.74_6	16.5262107852983	FALSE
YBL058W_S106	YBL058W	SHP1	S106	S	106	NR	NR.85_6	14.245882329896	FALSE
YBL058W_S106	YBL058W	SHP1	S106	S	106	EB	EB.95_6	14.7498602578123	FALSE
YBL058W_S106	YBL058W	SHP1	S106	S	106	UT	UT.108_6	15.1668403329269	FALSE
YBL058W_S106	YBL058W	SHP1	S106	S	106	HS42	HS42.28_6	9.4169732607526	TRUE
YBL058W_S106	YBL058W	SHP1	S106	S	106	NN	NN.40_6	13.0184388215796	FALSE
YBL058W_S106	YBL058W	SHP1	S106	S	106	PQ	PQ.51_6	12.8980714265443	FALSE
YBL058W_S106	YBL058W	SHP1	S106	S	106	DC	DC.63_6	14.2531152092488	FALSE
YBL058W_S106	YBL058W	SHP1	S106	S	106	CY	CY.75_6	14.803149694585	FALSE
YBL058W_S106	YBL058W	SHP1	S106	S	106	RP	RP.26_6	15.1323607923527	FALSE
YBL058W_S106	YBL058W	SHP1	S106	S	106	EA	EA.38_6	14.6377941839903	FALSE
YBL058W_S106	YBL058W	SHP1	S106	S	106	TA	TA.50_6	10.9511142246433	TRUE
YBL058W_S106	YBL058W	SHP1	S106	S	106	DY	DY.73_6	16.6412194833856	FALSE
YBL058W_S106	YBL058W	SHP1	S106	S	106	AZ	AZ.84_6	14.9554873094076	FALSE
YBL058W_S106	YBL058W	SHP1	S106	S	106	ZC	ZC.94_6	15.4211228603867	FALSE
YBL058W_S106	YBL058W	SHP1	S106	S	106	HU	HU.23_6	15.8360365800464	FALSE
YBL058W_S106	YBL058W	SHP1	S106	S	106	LG	LG.35_6	14.0716791579656	FALSE
YBL058W_S106	YBL058W	SHP1	S106	S	106	CP	CP.47_6	13.9740477934442	FALSE
YBL058W_S106	YBL058W	SHP1	S106	S	106	LP	LP.58_6	13.8206452356383	FALSE
YBL058W_S106	YBL058W	SHP1	S106	S	106	AY	AY.70_6	14.2198981383927	FALSE
YBL058W_S106	YBL058W	SHP1	S106	S	106	FY	FY.91_6	15.5519122973721	FALSE
YBL058W_S106	YBL058W	SHP1	S106	S	106	I8	I8.103_6	15.6981737125829	FALSE
YBL058W_S106	YBL058W	SHP1	S106	S	106	TU	TU.16_6	15.1092048751851	FALSE
YBL058W_S106	YBL058W	SHP1	S106	S	106	AF	AF.29_6	17.3287484812422	FALSE
YBL058W_S106	YBL058W	SHP1	S106	S	106	CN	CN.41_6	13.8869918410409	FALSE
YBL058W_S106	YBL058W	SHP1	S106	S	106	AB	AB.52_6	13.4268611230924	FALSE
YBL058W_S106	YBL058W	SHP1	S106	S	106	C8	C8.64_6	12.2538471101404	FALSE
YBL058W_S106	YBL058W	SHP1	S106	S	106	BZ	BZ.86_6	13.8408238307141	FALSE
YBL058W_S106	YBL058W	SHP1	S106	S	106	DI	DI.97_6	14.285983498812	FALSE
YBL058W_S106	YBL058W	SHP1	S106	S	106	MN	MN.19_6	14.4227115121925	FALSE
YBL058W_S106	YBL058W	SHP1	S106	S	106	UTF	UTF.32_6	14.195240825303	FALSE
YBL058W_S106	YBL058W	SHP1	S106	S	106	GL	GL.43_6	13.0965704777991	FALSE
YBL058W_S106	YBL058W	SHP1	S106	S	106	ST	ST.54_6	6.85655435209676	TRUE
YBL058W_S106	YBL058W	SHP1	S106	S	106	C5	C5.66_6	14.513976539028	FALSE
YBL058W_S106	YBL058W	SHP1	S106	S	106	BY	BY.78_6	14.7144743448167	FALSE
YBL058W_S106	YBL058W	SHP1	S106	S	106	WT	WT.88_6	14.602627326019	FALSE
YBL058W_S106	YBL058W	SHP1	S106	S	106	KA	KA.99_6	17.3234480242528	FALSE
YBL058W_S106	YBL058W	SHP1	S106	S	106	CW	CW.37_6	16.1864607084467	FALSE
YBL058W_S106	YBL058W	SHP1	S106	S	106	RN	RN.49_6	12.6725396334724	FALSE
YBL058W_S106	YBL058W	SHP1	S106	S	106	CS23	CS23.60_6	13.5267144846616	FALSE
YBL058W_S106	YBL058W	SHP1	S106	S	106	CM	CM.72_6	14.1166564547884	FALSE
YBL058W_S106	YBL058W	SHP1	S106	S	106	SA	SA.83_6	13.8534971303917	FALSE
YBL058W_S106	YBL058W	SHP1	S106	S	106	CS18	CS18.30_6	13.8304555733328	FALSE
YBL058W_S106	YBL058W	SHP1	S106	S	106	CG	CG.42_6	14.4920575933824	FALSE
YBL058W_S106	YBL058W	SHP1	S106	S	106	MY	MY.53_6	11.3323842583895	FALSE
YBL058W_S106	YBL058W	SHP1	S106	S	106	C7	C7.65_6	14.5062030996825	FALSE
YBL058W_S106	YBL058W	SHP1	S106	S	106	VY	VY.77_6	14.9426671561602	FALSE
YBL058W_S106	YBL058W	SHP1	S106	S	106	VC	VC.87_6	13.5746898006586	FALSE
YBL058W_S106	YBL058W	SHP1	S106	S	106	MD	MD.98_6	15.7153132208909	FALSE
YBL058W_S106	YBL058W	SHP1	S106	S	106	ZN	ZN.20_6	14.1663177704163	FALSE
YBL058W_S106	YBL058W	SHP1	S106	S	106	RF	RF.44_6	13.6967617336297	FALSE
YBL058W_S106	YBL058W	SHP1	S106	S	106	FZ	FZ.55_6	10.1161624485617	TRUE
YBL058W_S106	YBL058W	SHP1	S106	S	106	C3	C3.67_6	12.7169510860153	FALSE
YBL058W_S106	YBL058W	SHP1	S106	S	106	AN	AN.89_6	12.9154537367001	FALSE
YBL058W_S106	YBL058W	SHP1	S106	S	106	I3	I3.100_6	17.4300210695357	FALSE
YBL058W_S106	YBL058W	SHP1	S106	S	106	CO	CO.21_6	15.4447324491832	FALSE
YBL058W_S106	YBL058W	SHP1	S106	S	106	PBS	PBS.33_6	14.5875700744294	FALSE
YBL058W_S106	YBL058W	SHP1	S106	S	106	DM	DM.45_6	14.3233721968103	FALSE
YBL058W_S106	YBL058W	SHP1	S106	S	106	HS37	HS37.56_6	12.3930136805798	FALSE
YBL058W_S106	YBL058W	SHP1	S106	S	106	OY	OY.68_6	12.6126788825564	FALSE
YBL058W_S106	YBL058W	SHP1	S106	S	106	HU2	HU2.79_6	16.813435774642	FALSE
YBL058W_S106	YBL058W	SHP1	S106	S	106	UT	UT.31_6	14.1565918600247	FALSE
YBL058W_S106	YBL058W	SHP1	S106	S	106	I5	I5.101_6	16.8667286319012	FALSE
YBL058W_S106	YBL058W	SHP1	S106	S	106	AA	AA.24_6	15.5415559519936	FALSE
YBL058W_S106	YBL058W	SHP1	S106	S	106	DP	DP.36_6	12.1374804486376	FALSE
YBL058W_S106	YBL058W	SHP1	S106	S	106	NO	NO.59_6	12.9863520173899	FALSE
YBL058W_S106	YBL058W	SHP1	S106	S	106	LA	LA.71_6	13.4923125412608	FALSE
YBL058W_S106	YBL058W	SHP1	S106	S	106	SH	SH.82_6	15.9230155977646	FALSE
YBL058W_S106	YBL058W	SHP1	S106	S	106	CV	CV.92_6	10.6752700568452	TRUE
YBL058W_S106	YBL058W	SHP1	S106	S	106	YC	YC.104_6	15.1451941856846	FALSE
YBL058W_S106	YBL058W	SHP1	S106	S	106	DG	DG.80_3	14.3978022162956	FALSE
YBL058W_S106	YBL058W	SHP1	S106	S	106	FY	FY.91_3	15.4562876223231	FALSE
YBL058W_S106	YBL058W	SHP1	S106	S	106	I8	I8.103_3	12.7552990217819	FALSE
YBL058W_S106	YBL058W	SHP1	S106	S	106	H21	H21.7_4	14.5365625170673	FALSE
YBL058W_S106	YBL058W	SHP1	S106	S	106	BM	BM.18_4	15.0106399456853	FALSE
YBL058W_S106	YBL058W	SHP1	S106	S	106	CS18	CS18.30_4	14.9393137964025	FALSE
YBL058W_S106	YBL058W	SHP1	S106	S	106	GL	GL.43_4	15.1737466729105	FALSE
YBL058W_S106	YBL058W	SHP1	S106	S	106	CM	CM.72_3	13.2383196001283	FALSE
YBL058W_S106	YBL058W	SHP1	S106	S	106	SA	SA.83_3	15.6238972315754	FALSE
YBL058W_S106	YBL058W	SHP1	S106	S	106	ZC	ZC.94_3	15.3724359126163	FALSE
YBL058W_S106	YBL058W	SHP1	S106	S	106	HS48	HS48.106_3	13.941238385346301	FALSE
YBL058W_S106	YBL058W	SHP1	S106	S	106	CO	CO.21_4	15.1056677260212	FALSE
YBL058W_S106	YBL058W	SHP1	S106	S	106	NG	NG.34_4	12.1660634982872	FALSE
YBL058W_S106	YBL058W	SHP1	S106	S	106	NY	NY.46_4	13.565846257184	FALSE
YBL058W_S106	YBL058W	SHP1	S106	S	106	DY	DY.73_3	14.5722059829478	FALSE
YBL058W_S106	YBL058W	SHP1	S106	S	106	AZ	AZ.84_3	15.4529467312759	FALSE
YBL058W_S106	YBL058W	SHP1	S106	S	106	EB	EB.95_3	16.2717584807937	FALSE
YBL058W_S106	YBL058W	SHP1	S106	S	106	UT	UT.108_3	15.119433707535	FALSE
YBL058W_S106	YBL058W	SHP1	S106	S	106	H2O1	H2O1.10_4	15.8698453526989	FALSE
YBL058W_S106	YBL058W	SHP1	S106	S	106	CF	CF.22_4	15.1354364539444	FALSE
YBL058W_S106	YBL058W	SHP1	S106	S	106	LG	LG.35_4	14.7408848037921	FALSE
YBL058W_S106	YBL058W	SHP1	S106	S	106	CP	CP.47_4	14.2304261977694	FALSE
YBL058W_S106	YBL058W	SHP1	S106	S	106	C3	C3.67_3	14.3148844032542	FALSE
YBL058W_S106	YBL058W	SHP1	S106	S	106	BY	BY.78_3	15.2962160773766	FALSE
YBL058W_S106	YBL058W	SHP1	S106	S	106	UT	UT.31_3	14.5984182521664	FALSE
YBL058W_S106	YBL058W	SHP1	S106	S	106	I5	I5.101_3	14.7947266505363	FALSE
YBL058W_S106	YBL058W	SHP1	S106	S	106	SO	SO.5_4	14.2027751047321	FALSE
YBL058W_S106	YBL058W	SHP1	S106	S	106	FE	FE.15_4	15.2234727332647	FALSE
YBL058W_S106	YBL058W	SHP1	S106	S	106	HS42	HS42.28_4	15.554376766056	FALSE
YBL058W_S106	YBL058W	SHP1	S106	S	106	CN	CN.41_4	14.3344666507335	FALSE
YBL058W_S106	YBL058W	SHP1	S106	S	106	LA	LA.71_3	15.8733009991987	FALSE
YBL058W_S106	YBL058W	SHP1	S106	S	106	SH	SH.82_3	13.3929655469206	FALSE
YBL058W_S106	YBL058W	SHP1	S106	S	106	CZ	CZ.93_3	15.6317404282427	FALSE
YBL058W_S106	YBL058W	SHP1	S106	S	106	OA	OA.105_3	12.9613762433787	FALSE
YBL058W_S106	YBL058W	SHP1	S106	S	106	SD	SD.9_4	15.4152583573593	FALSE
YBL058W_S106	YBL058W	SHP1	S106	S	106	ZN	ZN.20_4	14.4692730548621	FALSE
YBL058W_S106	YBL058W	SHP1	S106	S	106	PBS	PBS.33_4	13.9225462200788	FALSE
YBL058W_S106	YBL058W	SHP1	S106	S	106	DM	DM.45_4	14.24066409253	FALSE
YBL058W_S106	YBL058W	SHP1	S106	S	106	DC	DC.63_3	15.48484403758	FALSE
YBL058W_S106	YBL058W	SHP1	S106	S	106	FP	FP.74_3	14.7587555343165	FALSE
YBL058W_S106	YBL058W	SHP1	S106	S	106	NR	NR.85_3	15.5748349829584	FALSE
YBL058W_S106	YBL058W	SHP1	S106	S	106	UT	UT.109_3	14.7205494766608	FALSE
YBL058W_S106	YBL058W	SHP1	S106	S	106	MS	MS.11_4	14.2549433083385	FALSE
YBL058W_S106	YBL058W	SHP1	S106	S	106	HU	HU.23_4	14.6243221456067	FALSE
YBL058W_S106	YBL058W	SHP1	S106	S	106	DP	DP.36_4	14.6426834158792	FALSE
YBL058W_S106	YBL058W	SHP1	S106	S	106	CI	CI.76_3	14.6990646535279	FALSE
YBL058W_S106	YBL058W	SHP1	S106	S	106	WT	WT.88_3	14.2648252831635	FALSE
YBL058W_S106	YBL058W	SHP1	S106	S	106	KA	KA.99_3	14.9935546237666	FALSE
YBL058W_S106	YBL058W	SHP1	S106	S	106	UT	UT.3_4	14.9185421856786	FALSE
YBL058W_S106	YBL058W	SHP1	S106	S	106	RP	RP.26_4	13.8108884816582	FALSE
YBL058W_S106	YBL058W	SHP1	S106	S	106	C8	C8.64_3	14.6843048296971	FALSE
YBL058W_S106	YBL058W	SHP1	S106	S	106	BZ	BZ.86_3	14.910713246899	FALSE
YBL058W_S106	YBL058W	SHP1	S106	S	106	DI	DI.97_3	13.8967120651173	FALSE
YBL058W_S106	YBL058W	SHP1	S106	S	106	NC	NC.1_4	15.7732314642315	FALSE
YBL058W_S106	YBL058W	SHP1	S106	S	106	MT	MT.12_4	13.4976607332255	FALSE
YBL058W_S106	YBL058W	SHP1	S106	S	106	AA	AA.24_4	14.232359805541	FALSE
YBL058W_S106	YBL058W	SHP1	S106	S	106	CW	CW.37_4	15.2202564030379	FALSE
YBL058W_S106	YBL058W	SHP1	S106	S	106	C7	C7.65_3	13.8901885431092	FALSE
YBL058W_S106	YBL058W	SHP1	S106	S	106	CY	CY.75_3	14.2110538090902	FALSE
YBL058W_S106	YBL058W	SHP1	S106	S	106	VC	VC.87_3	15.0239445175098	FALSE
YBL058W_S106	YBL058W	SHP1	S106	S	106	MD	MD.98_3	15.3779825185017	FALSE
YBL058W_S106	YBL058W	SHP1	S106	S	106	KC	KC.2_4	15.8422435667886	FALSE
YBL058W_S106	YBL058W	SHP1	S106	S	106	P8	P8.13_4	14.7513346269324	FALSE
YBL058W_S106	YBL058W	SHP1	S106	S	106	CX	CX.25_4	13.7137446462294	FALSE
YBL058W_S106	YBL058W	SHP1	S106	S	106	EA	EA.38_4	15.2400407393586	FALSE
YBL058W_S106	YBL058W	SHP1	S106	S	106	OY	OY.68_3	13.8596915526854	FALSE
YBL058W_S106	YBL058W	SHP1	S106	S	106	HU2	HU2.79_3	14.5771555141393	FALSE
YBL058W_S106	YBL058W	SHP1	S106	S	106	FA	FA.90_3	13.7037503841795	FALSE
YBL058W_S106	YBL058W	SHP1	S106	S	106	I7	I7.102_3	14.1449106964146	FALSE
YBL058W_S106	YBL058W	SHP1	S106	S	106	DT	DT.6_4	12.5441100061089	FALSE
YBL058W_S106	YBL058W	SHP1	S106	S	106	TU	TU.16_4	13.8259734601354	FALSE
YBL058W_S106	YBL058W	SHP1	S106	S	106	AF	AF.29_4	13.1529585361197	FALSE
YBL058W_S106	YBL058W	SHP1	S106	S	106	CG	CG.42_4	13.8657885391597	FALSE
YBL058W_S106	YBL058W	SHP1	S106	S	106	AY	AY.70_3	14.073119471802	FALSE
YBL058W_S106	YBL058W	SHP1	S106	S	106	SZ	SZ.81_3	13.4414318826949	FALSE
YBL058W_S106	YBL058W	SHP1	S106	S	106	CV	CV.92_3	14.3500953578813	FALSE
YBL058W_S106	YBL058W	SHP1	S106	S	106	YC	YC.104_3	13.6497607962921	FALSE
YBL058W_S106	YBL058W	SHP1	S106	S	106	ET	ET.8_4	14.5093834106395	FALSE
YBL058W_S106	YBL058W	SHP1	S106	S	106	MN	MN.19_4	13.8717596449458	FALSE
YBL058W_S106	YBL058W	SHP1	S106	S	106	UTF	UTF.32_4	14.6684431234118	FALSE
YBL058W_S106	YBL058W	SHP1	S106	S	106	RF	RF.44_4	12.5244963652812	FALSE
YBL058W_S106	YBL058W	SHP1	S106	S	106	UT	UT.3_1	13.5380992339113	FALSE
YBL058W_S106	YBL058W	SHP1	S106	S	106	FE	FE.15_1	14.6512750516629	FALSE
YBL058W_S106	YBL058W	SHP1	S106	S	106	YP	YP.27_1	13.5812070155772	FALSE
YBL058W_S106	YBL058W	SHP1	S106	S	106	PQ	PQ.51_1	13.1763218157065	FALSE
YBL058W_S106	YBL058W	SHP1	S106	S	106	DC	DC.63_1	14.8937896566249	FALSE
YBL058W_S106	YBL058W	SHP1	S106	S	106	FP	FP.74_1	13.4182438508863	FALSE
YBL058W_S106	YBL058W	SHP1	S106	S	106	BZ	BZ.86_1	14.9600979367775	FALSE
YBL058W_S106	YBL058W	SHP1	S106	S	106	SD	SD.9_1	14.1593011095273	FALSE
YBL058W_S106	YBL058W	SHP1	S106	S	106	CO	CO.21_1	13.600265486283	FALSE
YBL058W_S106	YBL058W	SHP1	S106	S	106	NG	NG.34_1	13.7889301788036	FALSE
YBL058W_S106	YBL058W	SHP1	S106	S	106	DM	DM.45_1	13.9366103002507	FALSE
YBL058W_S106	YBL058W	SHP1	S106	S	106	NO2	NO2.57_1	12.2151539513063	FALSE
YBL058W_S106	YBL058W	SHP1	S106	S	106	OY	OY.68_1	13.5265144797723	FALSE
YBL058W_S106	YBL058W	SHP1	S106	S	106	DG	DG.80_1	14.1628496612781	FALSE
YBL058W_S106	YBL058W	SHP1	S106	S	106	FY	FY.91_1	14.8477365053364	FALSE
YBL058W_S106	YBL058W	SHP1	S106	S	106	DT	DT.6_1	13.3139946530926	FALSE
YBL058W_S106	YBL058W	SHP1	S106	S	106	BM	BM.18_1	13.6482107562742	FALSE
YBL058W_S106	YBL058W	SHP1	S106	S	106	CS18	CS18.30_1	13.5042481535285	FALSE
YBL058W_S106	YBL058W	SHP1	S106	S	106	CG	CG.42_1	14.9617648179634	FALSE
YBL058W_S106	YBL058W	SHP1	S106	S	106	ST	ST.54_1	14.4604306258753	FALSE
YBL058W_S106	YBL058W	SHP1	S106	S	106	VY	VY.77_1	15.2721622844273	FALSE
YBL058W_S106	YBL058W	SHP1	S106	S	106	AN	AN.89_1	15.3991627398777	FALSE
YBL058W_S106	YBL058W	SHP1	S106	S	106	MT	MT.12_1	15.2394083884021	FALSE
YBL058W_S106	YBL058W	SHP1	S106	S	106	AA	AA.24_1	15.1580752766925	FALSE
YBL058W_S106	YBL058W	SHP1	S106	S	106	CW	CW.37_1	14.9559011480201	FALSE
YBL058W_S106	YBL058W	SHP1	S106	S	106	EC	EC.48_1	14.8629532546073	FALSE
YBL058W_S106	YBL058W	SHP1	S106	S	106	CS23	CS23.60_1	13.9214068026839	FALSE
YBL058W_S106	YBL058W	SHP1	S106	S	106	LA	LA.71_1	14.3883613239069	FALSE
YBL058W_S106	YBL058W	SHP1	S106	S	106	SA	SA.83_1	14.5440396096063	FALSE
YBL058W_S106	YBL058W	SHP1	S106	S	106	CZ	CZ.93_1	15.19795044266	FALSE
YBL058W_S106	YBL058W	SHP1	S106	S	106	NC	NC.1_1	15.3648840120907	FALSE
YBL058W_S106	YBL058W	SHP1	S106	S	106	P8	P8.13_1	14.410160265216	FALSE
YBL058W_S106	YBL058W	SHP1	S106	S	106	CX	CX.25_1	13.9824790604442	FALSE
YBL058W_S106	YBL058W	SHP1	S106	S	106	RN	RN.49_1	14.674913808183	FALSE
YBL058W_S106	YBL058W	SHP1	S106	S	106	AF2	AF2.61_1	14.8937605941735	FALSE
YBL058W_S106	YBL058W	SHP1	S106	S	106	CM	CM.72_1	12.9271512304139	FALSE
YBL058W_S106	YBL058W	SHP1	S106	S	106	AZ	AZ.84_1	15.3910243994649	FALSE
YBL058W_S106	YBL058W	SHP1	S106	S	106	SO	SO.5_1	13.8859243077145	FALSE
YBL058W_S106	YBL058W	SHP1	S106	S	106	AF	AF.29_1	13.6306514634492	FALSE
YBL058W_S106	YBL058W	SHP1	S106	S	106	CN	CN.41_1	13.0147775179213	FALSE
YBL058W_S106	YBL058W	SHP1	S106	S	106	MY	MY.53_1	11.2208936550916	FALSE
YBL058W_S106	YBL058W	SHP1	S106	S	106	C7	C7.65_1	13.4804836474533	FALSE
YBL058W_S106	YBL058W	SHP1	S106	S	106	CI	CI.76_1	14.5787644996365	FALSE
YBL058W_S106	YBL058W	SHP1	S106	S	106	WT	WT.88_1	14.5474863172973	FALSE
YBL058W_S106	YBL058W	SHP1	S106	S	106	H2O1	H2O1.10_1	13.7637450119296	FALSE
YBL058W_S106	YBL058W	SHP1	S106	S	106	CF	CF.22_1	15.532057700923	FALSE
YBL058W_S106	YBL058W	SHP1	S106	S	106	LG	LG.35_1	14.2113246949213	FALSE
YBL058W_S106	YBL058W	SHP1	S106	S	106	NY	NY.46_1	13.9771393769398	FALSE
YBL058W_S106	YBL058W	SHP1	S106	S	106	LP	LP.58_1	12.8217972425069	FALSE
YBL058W_S106	YBL058W	SHP1	S106	S	106	SZ	SZ.81_1	14.7826565335546	FALSE
YBL058W_S106	YBL058W	SHP1	S106	S	106	MS	MS.11_1	13.8509930205059	FALSE
YBL058W_S106	YBL058W	SHP1	S106	S	106	HU	HU.23_1	14.1289580893321	FALSE
YBL058W_S106	YBL058W	SHP1	S106	S	106	DP	DP.36_1	14.2320699690164	FALSE
YBL058W_S106	YBL058W	SHP1	S106	S	106	CP	CP.47_1	12.9734062348986	FALSE
YBL058W_S106	YBL058W	SHP1	S106	S	106	NO	NO.59_1	14.9249166184568	FALSE
YBL058W_S106	YBL058W	SHP1	S106	S	106	AY	AY.70_1	16.3412298667792	FALSE
YBL058W_S106	YBL058W	SHP1	S106	S	106	SH	SH.82_1	14.7764871115723	FALSE
YBL058W_S106	YBL058W	SHP1	S106	S	106	CV	CV.92_1	15.3286058469586	FALSE
YBL058W_S106	YBL058W	SHP1	S106	S	106	KC	KC.2_1	15.9571490881023	FALSE
YBL058W_S106	YBL058W	SHP1	S106	S	106	BU	BU.14_1	14.8638807342398	FALSE
YBL058W_S106	YBL058W	SHP1	S106	S	106	RP	RP.26_1	13.3354404602176	FALSE
YBL058W_S106	YBL058W	SHP1	S106	S	106	EA	EA.38_1	14.6070201103003	FALSE
YBL058W_S106	YBL058W	SHP1	S106	S	106	TA	TA.50_1	13.9171426735186	FALSE
YBL058W_S106	YBL058W	SHP1	S106	S	106	SP	SP.62_1	16.1210836817914	FALSE
YBL058W_S106	YBL058W	SHP1	S106	S	106	DY	DY.73_1	14.3949437767398	FALSE
YBL058W_S106	YBL058W	SHP1	S106	S	106	NR	NR.85_1	14.5675423408137	FALSE
YBL058W_S106	YBL058W	SHP1	S106	S	106	CA	CA.4_1	13.7911363732419	FALSE
YBL058W_S106	YBL058W	SHP1	S106	S	106	TU	TU.16_1	14.8095672374989	FALSE
YBL058W_S106	YBL058W	SHP1	S106	S	106	HS42	HS42.28_1	13.8640001630641	FALSE
YBL058W_S106	YBL058W	SHP1	S106	S	106	NN	NN.40_1	14.6872972951848	FALSE
YBL058W_S106	YBL058W	SHP1	S106	S	106	AB	AB.52_1	13.146913080349	FALSE
YBL058W_S106	YBL058W	SHP1	S106	S	106	C8	C8.64_1	12.6819572547321	FALSE
YBL058W_S106	YBL058W	SHP1	S106	S	106	CY	CY.75_1	14.183531532755	FALSE
YBL058W_S106	YBL058W	SHP1	S106	S	106	VC	VC.87_1	15.3401384185242	FALSE
YBL058W_S106	YBL058W	SHP1	S106	S	106	H21	H21.7_1	13.2972435568397	FALSE
YBL058W_S106	YBL058W	SHP1	S106	S	106	MN	MN.19_1	13.9434053713637	FALSE
YBL058W_S106	YBL058W	SHP1	S106	S	106	UTF	UTF.32_1	14.0651535641493	FALSE
YBL058W_S106	YBL058W	SHP1	S106	S	106	GL	GL.43_1	13.9221516621271	FALSE
YBL058W_S106	YBL058W	SHP1	S106	S	106	FZ	FZ.55_1	14.1177483699495	FALSE
YBL058W_S106	YBL058W	SHP1	S106	S	106	C5	C5.66_1	13.1932057214525	FALSE
YBL058W_S106	YBL058W	SHP1	S106	S	106	BY	BY.78_1	14.6131816365072	FALSE
YBL058W_S106	YBL058W	SHP1	S106	S	106	UT	UT.31_1	13.9536711486172	FALSE
YBL058W_S106	YBL058W	SHP1	S106	S	106	ET	ET.8_1	13.8340108506177	FALSE
YBL058W_S106	YBL058W	SHP1	S106	S	106	ZN	ZN.20_1	13.6487601669684	FALSE
YBL058W_S106	YBL058W	SHP1	S106	S	106	PBS	PBS.33_1	14.5344668515693	FALSE
YBL058W_S106	YBL058W	SHP1	S106	S	106	RF	RF.44_1	13.9520275777118	FALSE
YBL058W_S106	YBL058W	SHP1	S106	S	106	HS37	HS37.56_1	13.6932316470648	FALSE
YBL058W_S106	YBL058W	SHP1	S106	S	106	C3	C3.67_1	13.0492614394603	FALSE
YBL058W_S106	YBL058W	SHP1	S106	S	106	HU2	HU2.79_1	15.7640330223383	FALSE
YBL058W_S106	YBL058W	SHP1	S106	S	106	FA	FA.90_1	14.3638350493098	FALSE
YBL058W_S322	YBL058W	SHP1	S322	S	322	FA	FA.90_2	15.9944304943358	FALSE
YBL058W_S322	YBL058W	SHP1	S322	S	322	I5	I5.101_2	15.9266788261413	FALSE
YBL058W_S322	YBL058W	SHP1	S322	S	322	CA	CA.4_3	16.0322487574224	FALSE
YBL058W_S322	YBL058W	SHP1	S322	S	322	BU	BU.14_3	14.9616187331093	FALSE
YBL058W_S322	YBL058W	SHP1	S322	S	322	NN	NN.40_3	17.3196178142563	FALSE
YBL058W_S322	YBL058W	SHP1	S322	S	322	PQ	PQ.51_3	16.5794699861416	FALSE
YBL058W_S322	YBL058W	SHP1	S322	S	322	DG	DG.80_2	10.6556450237293	TRUE
YBL058W_S322	YBL058W	SHP1	S322	S	322	FY	FY.91_2	17.7707880227093	FALSE
YBL058W_S322	YBL058W	SHP1	S322	S	322	I7	I7.102_2	17.1834588558946	FALSE
YBL058W_S322	YBL058W	SHP1	S322	S	322	SO	SO.5_3	18.2385538995083	FALSE
YBL058W_S322	YBL058W	SHP1	S322	S	322	FE	FE.15_3	15.2784731757526	FALSE
YBL058W_S322	YBL058W	SHP1	S322	S	322	HS42	HS42.28_3	17.2201181877038	FALSE
YBL058W_S322	YBL058W	SHP1	S322	S	322	CN	CN.41_3	15.4546070114625	FALSE
YBL058W_S322	YBL058W	SHP1	S322	S	322	AB	AB.52_3	17.3209998206776	FALSE
YBL058W_S322	YBL058W	SHP1	S322	S	322	SZ	SZ.81_2	11.1419294191424	FALSE
YBL058W_S322	YBL058W	SHP1	S322	S	322	DT	DT.6_3	14.6502379588571	FALSE
YBL058W_S322	YBL058W	SHP1	S322	S	322	TU	TU.16_3	16.7355402287459	FALSE
YBL058W_S322	YBL058W	SHP1	S322	S	322	AF	AF.29_3	16.3572166174903	FALSE
YBL058W_S322	YBL058W	SHP1	S322	S	322	CG	CG.42_3	14.6444862557526	FALSE
YBL058W_S322	YBL058W	SHP1	S322	S	322	CV	CV.92_2	18.9804941355713	FALSE
YBL058W_S322	YBL058W	SHP1	S322	S	322	H21	H21.7_3	15.4085428420406	FALSE
YBL058W_S322	YBL058W	SHP1	S322	S	322	CS18	CS18.30_3	18.5495795863184	FALSE
YBL058W_S322	YBL058W	SHP1	S322	S	322	CZ	CZ.93_2	15.3728127516454	FALSE
YBL058W_S322	YBL058W	SHP1	S322	S	322	OA	OA.105_2	16.1542712197764	FALSE
YBL058W_S322	YBL058W	SHP1	S322	S	322	MN	MN.19_3	16.7297502081365	FALSE
YBL058W_S322	YBL058W	SHP1	S322	S	322	UTF	UTF.32_3	15.7024177862539	FALSE
YBL058W_S322	YBL058W	SHP1	S322	S	322	RF	RF.44_3	15.5479671923198	FALSE
YBL058W_S322	YBL058W	SHP1	S322	S	322	AZ	AZ.84_2	15.9446964234427	FALSE
YBL058W_S322	YBL058W	SHP1	S322	S	322	ZC	ZC.94_2	15.747330990755	FALSE
YBL058W_S322	YBL058W	SHP1	S322	S	322	HS48	HS48.106_2	16.62701448568	FALSE
YBL058W_S322	YBL058W	SHP1	S322	S	322	ZN	ZN.20_3	16.7223170531992	FALSE
YBL058W_S322	YBL058W	SHP1	S322	S	322	PBS	PBS.33_3	11.4611974209853	FALSE
YBL058W_S322	YBL058W	SHP1	S322	S	322	NR	NR.85_2	11.1146208755053	TRUE
YBL058W_S322	YBL058W	SHP1	S322	S	322	EB	EB.95_2	16.3918275667934	FALSE
YBL058W_S322	YBL058W	SHP1	S322	S	322	SD	SD.9_3	11.6233457700854	TRUE
YBL058W_S322	YBL058W	SHP1	S322	S	322	CO	CO.21_3	17.4759225490465	FALSE
YBL058W_S322	YBL058W	SHP1	S322	S	322	NG	NG.34_3	16.0854994314077	FALSE
YBL058W_S322	YBL058W	SHP1	S322	S	322	DM	DM.45_3	15.4172937557353	FALSE
YBL058W_S322	YBL058W	SHP1	S322	S	322	NO2	NO2.57_3	15.3590966229948	FALSE
YBL058W_S322	YBL058W	SHP1	S322	S	322	BZ	BZ.86_2	16.4665514444694	FALSE
YBL058W_S322	YBL058W	SHP1	S322	S	322	UT	UT.108_2	10.2719047856965	FALSE
YBL058W_S322	YBL058W	SHP1	S322	S	322	H2O1	H2O1.10_3	16.9288851148733	FALSE
YBL058W_S322	YBL058W	SHP1	S322	S	322	CF	CF.22_3	17.8112265293814	FALSE
YBL058W_S322	YBL058W	SHP1	S322	S	322	LG	LG.35_3	18.2502613433443	FALSE
YBL058W_S322	YBL058W	SHP1	S322	S	322	NY	NY.46_3	18.5110757426923	FALSE
YBL058W_S322	YBL058W	SHP1	S322	S	322	LP	LP.58_3	17.5172285941175	FALSE
YBL058W_S322	YBL058W	SHP1	S322	S	322	VC	VC.87_2	16.5948417801258	FALSE
YBL058W_S322	YBL058W	SHP1	S322	S	322	DI	DI.97_2	11.5336037219725	FALSE
YBL058W_S322	YBL058W	SHP1	S322	S	322	UT	UT.109_2	17.9499043423387	FALSE
YBL058W_S322	YBL058W	SHP1	S322	S	322	MS	MS.11_3	18.280955059008	FALSE
YBL058W_S322	YBL058W	SHP1	S322	S	322	DP	DP.36_3	16.4519517915554	FALSE
YBL058W_S322	YBL058W	SHP1	S322	S	322	CP	CP.47_3	15.5617598198312	FALSE
YBL058W_S322	YBL058W	SHP1	S322	S	322	NO	NO.59_3	17.5480902759778	FALSE
YBL058W_S322	YBL058W	SHP1	S322	S	322	WT	WT.88_2	16.564921781931	FALSE
YBL058W_S322	YBL058W	SHP1	S322	S	322	MD	MD.98_2	14.1250397987936	FALSE
YBL058W_S322	YBL058W	SHP1	S322	S	322	NC	NC.1_3	17.9035455937985	FALSE
YBL058W_S322	YBL058W	SHP1	S322	S	322	MT	MT.12_3	17.6910234438259	FALSE
YBL058W_S322	YBL058W	SHP1	S322	S	322	AA	AA.24_3	16.5050329611203	FALSE
YBL058W_S322	YBL058W	SHP1	S322	S	322	CW	CW.37_3	16.6208920126882	FALSE
YBL058W_S322	YBL058W	SHP1	S322	S	322	EC	EC.48_3	15.6227662384423	FALSE
YBL058W_S322	YBL058W	SHP1	S322	S	322	CS23	CS23.60_3	16.5779188902479	FALSE
YBL058W_S322	YBL058W	SHP1	S322	S	322	AN	AN.89_2	10.3534028956714	FALSE
YBL058W_S322	YBL058W	SHP1	S322	S	322	KA	KA.99_2	15.7434232220484	FALSE
YBL058W_S322	YBL058W	SHP1	S322	S	322	KC	KC.2_3	10.6764031746465	TRUE
YBL058W_S322	YBL058W	SHP1	S322	S	322	P8	P8.13_3	11.5753239432641	FALSE
YBL058W_S322	YBL058W	SHP1	S322	S	322	CX	CX.25_3	17.736916726676	FALSE
YBL058W_S322	YBL058W	SHP1	S322	S	322	EA	EA.38_3	15.4797607099774	FALSE
YBL058W_S322	YBL058W	SHP1	S322	S	322	RN	RN.49_3	9.89582802816679	TRUE
YBL058W_S322	YBL058W	SHP1	S322	S	322	AF2	AF2.61_3	16.6975249528964	FALSE
YBL058W_S322	YBL058W	SHP1	S322	S	322	UT	UT.31_2	15.7398550057208	FALSE
YBL058W_S322	YBL058W	SHP1	S322	S	322	I3	I3.100_2	17.642547794963	FALSE
YBL058W_S322	YBL058W	SHP1	S322	S	322	UT	UT.3_3	16.8777569697701	FALSE
YBL058W_S322	YBL058W	SHP1	S322	S	322	RP	RP.26_3	17.8240127118434	FALSE
YBL058W_S322	YBL058W	SHP1	S322	S	322	TA	TA.50_3	8.36404449270246	TRUE
YBL058W_S322	YBL058W	SHP1	S322	S	322	SP	SP.62_3	22.0878279650926	FALSE
YBL058W_S322	YBL058W	SHP1	S322	S	322	YC	YC.104_2	15.2384837249946	FALSE
YBL058W_S322	YBL058W	SHP1	S322	S	322	BM	BM.18_3	15.1541739036136	FALSE
YBL058W_S322	YBL058W	SHP1	S322	S	322	ST	ST.54_3	14.6850079963911	FALSE
YBL058W_S322	YBL058W	SHP1	S322	S	322	OA	OA.105_1	14.677825718598	FALSE
YBL058W_S322	YBL058W	SHP1	S322	S	322	ET	ET.8_2	11.6842854906179	TRUE
YBL058W_S322	YBL058W	SHP1	S322	S	322	CO	CO.21_2	8.88911797366315	TRUE
YBL058W_S322	YBL058W	SHP1	S322	S	322	PBS	PBS.33_2	18.2577708040553	FALSE
YBL058W_S322	YBL058W	SHP1	S322	S	322	DM	DM.45_2	16.9752209581303	FALSE
YBL058W_S322	YBL058W	SHP1	S322	S	322	HS37	HS37.56_2	11.9045870847688	TRUE
YBL058W_S322	YBL058W	SHP1	S322	S	322	C3	C3.67_2	13.2906528374645	TRUE
YBL058W_S322	YBL058W	SHP1	S322	S	322	MS	MS.11_2	17.6161473425346	FALSE
YBL058W_S322	YBL058W	SHP1	S322	S	322	AA	AA.24_2	11.8310042957253	TRUE
YBL058W_S322	YBL058W	SHP1	S322	S	322	DP	DP.36_2	17.0434444628198	FALSE
YBL058W_S322	YBL058W	SHP1	S322	S	322	CP	CP.47_2	10.2751401862004	TRUE
YBL058W_S322	YBL058W	SHP1	S322	S	322	NO	NO.59_2	17.3141722512095	FALSE
YBL058W_S322	YBL058W	SHP1	S322	S	322	AY	AY.70_2	18.2656338401015	FALSE
YBL058W_S322	YBL058W	SHP1	S322	S	322	UT	UT.3_2	17.0884213650525	FALSE
YBL058W_S322	YBL058W	SHP1	S322	S	322	FE	FE.15_2	18.1348715004482	FALSE
YBL058W_S322	YBL058W	SHP1	S322	S	322	HS42	HS42.28_2	18.169221901078	FALSE
YBL058W_S322	YBL058W	SHP1	S322	S	322	NN	NN.40_2	17.1227255191405	FALSE
YBL058W_S322	YBL058W	SHP1	S322	S	322	PQ	PQ.51_2	15.6829372884339	FALSE
YBL058W_S322	YBL058W	SHP1	S322	S	322	FP	FP.74_2	18.4083976971673	FALSE
YBL058W_S322	YBL058W	SHP1	S322	S	322	H21	H21.7_2	15.167259822442	FALSE
YBL058W_S322	YBL058W	SHP1	S322	S	322	ZN	ZN.20_2	16.934307711309	FALSE
YBL058W_S322	YBL058W	SHP1	S322	S	322	UTF	UTF.32_2	18.3850379454706	FALSE
YBL058W_S322	YBL058W	SHP1	S322	S	322	RF	RF.44_2	17.9464773706002	FALSE
YBL058W_S322	YBL058W	SHP1	S322	S	322	FZ	FZ.55_2	16.1249957846903	FALSE
YBL058W_S322	YBL058W	SHP1	S322	S	322	BY	BY.78_2	18.3515031518191	FALSE
YBL058W_S322	YBL058W	SHP1	S322	S	322	ZC	ZC.94_1	16.6700391864082	FALSE
YBL058W_S322	YBL058W	SHP1	S322	S	322	HS48	HS48.106_1	13.4862708523377	TRUE
YBL058W_S322	YBL058W	SHP1	S322	S	322	SD	SD.9_2	17.97575619857	FALSE
YBL058W_S322	YBL058W	SHP1	S322	S	322	CF	CF.22_2	17.1975085714538	FALSE
YBL058W_S322	YBL058W	SHP1	S322	S	322	NG	NG.34_2	6.32576980187974	TRUE
YBL058W_S322	YBL058W	SHP1	S322	S	322	NO2	NO2.57_2	15.077446913457	FALSE
YBL058W_S322	YBL058W	SHP1	S322	S	322	OY	OY.68_2	16.2685149367447	FALSE
YBL058W_S322	YBL058W	SHP1	S322	S	322	UT	UT.109_1	13.7840804152297	TRUE
YBL058W_S322	YBL058W	SHP1	S322	S	322	MT	MT.12_2	18.062448598831	FALSE
YBL058W_S322	YBL058W	SHP1	S322	S	322	CX	CX.25_2	15.7585277166782	FALSE
YBL058W_S322	YBL058W	SHP1	S322	S	322	CW	CW.37_2	18.2531606949178	FALSE
YBL058W_S322	YBL058W	SHP1	S322	S	322	EC	EC.48_2	5.39836844994627	TRUE
YBL058W_S322	YBL058W	SHP1	S322	S	322	CS23	CS23.60_2	16.3651105191506	FALSE
YBL058W_S322	YBL058W	SHP1	S322	S	322	LA	LA.71_2	16.2987998773859	FALSE
YBL058W_S322	YBL058W	SHP1	S322	S	322	KC	KC.2_2	16.6493093345675	FALSE
YBL058W_S322	YBL058W	SHP1	S322	S	322	BU	BU.14_2	18.1668179396258	FALSE
YBL058W_S322	YBL058W	SHP1	S322	S	322	YP	YP.27_2	17.1220636903975	FALSE
YBL058W_S322	YBL058W	SHP1	S322	S	322	TA	TA.50_2	11.6978939647039	TRUE
YBL058W_S322	YBL058W	SHP1	S322	S	322	SP	SP.62_2	22.2375727501642	FALSE
YBL058W_S322	YBL058W	SHP1	S322	S	322	DY	DY.73_2	17.8820672821307	FALSE
YBL058W_S322	YBL058W	SHP1	S322	S	322	CA	CA.4_2	13.7818801030067	TRUE
YBL058W_S322	YBL058W	SHP1	S322	S	322	TU	TU.16_2	17.8638553513135	FALSE
YBL058W_S322	YBL058W	SHP1	S322	S	322	AF	AF.29_2	17.4218094045281	FALSE
YBL058W_S322	YBL058W	SHP1	S322	S	322	AB	AB.52_2	14.2168453548517	TRUE
YBL058W_S322	YBL058W	SHP1	S322	S	322	DC	DC.63_2	16.0460273963209	FALSE
YBL058W_S322	YBL058W	SHP1	S322	S	322	CY	CY.75_2	13.4465505795926	TRUE
YBL058W_S322	YBL058W	SHP1	S322	S	322	EB	EB.95_1	15.448547850325	FALSE
YBL058W_S322	YBL058W	SHP1	S322	S	322	UT	UT.3_7	17.7592004608129	FALSE
YBL058W_S322	YBL058W	SHP1	S322	S	322	H2O1	H2O1.10_2	16.3891358369303	FALSE
YBL058W_S322	YBL058W	SHP1	S322	S	322	HU	HU.23_2	16.4716882221254	FALSE
YBL058W_S322	YBL058W	SHP1	S322	S	322	LG	LG.35_2	16.5064653092361	FALSE
YBL058W_S322	YBL058W	SHP1	S322	S	322	LP	LP.58_2	12.0469904996822	FALSE
YBL058W_S322	YBL058W	SHP1	S322	S	322	NC	NC.1_2	16.9390198809509	FALSE
YBL058W_S322	YBL058W	SHP1	S322	S	322	P8	P8.13_2	16.0751832059071	FALSE
YBL058W_S322	YBL058W	SHP1	S322	S	322	RP	RP.26_2	14.4694282438611	FALSE
YBL058W_S322	YBL058W	SHP1	S322	S	322	EA	EA.38_2	14.4464174149644	FALSE
YBL058W_S322	YBL058W	SHP1	S322	S	322	RN	RN.49_2	14.2346876482328	FALSE
YBL058W_S322	YBL058W	SHP1	S322	S	322	AF2	AF2.61_2	16.8091218842897	FALSE
YBL058W_S322	YBL058W	SHP1	S322	S	322	CM	CM.72_2	6.40868286242803	TRUE
YBL058W_S322	YBL058W	SHP1	S322	S	322	SO	SO.5_2	16.4411889967582	FALSE
YBL058W_S322	YBL058W	SHP1	S322	S	322	BM	BM.18_2	17.4872149076936	FALSE
YBL058W_S322	YBL058W	SHP1	S322	S	322	CG	CG.42_2	17.8105293563364	FALSE
YBL058W_S322	YBL058W	SHP1	S322	S	322	MY	MY.53_2	16.400208062539	FALSE
YBL058W_S322	YBL058W	SHP1	S322	S	322	CI	CI.76_2	18.1457954485845	FALSE
YBL058W_S322	YBL058W	SHP1	S322	S	322	DT	DT.6_2	14.8220228096261	FALSE
YBL058W_S322	YBL058W	SHP1	S322	S	322	MN	MN.19_2	18.3275245246073	FALSE
YBL058W_S322	YBL058W	SHP1	S322	S	322	CS18	CS18.30_2	14.3296891426342	FALSE
YBL058W_S322	YBL058W	SHP1	S322	S	322	GL	GL.43_2	17.1287566939335	FALSE
YBL058W_S322	YBL058W	SHP1	S322	S	322	ST	ST.54_2	16.4373063771792	FALSE
YBL058W_S322	YBL058W	SHP1	S322	S	322	VY	VY.77_2	18.0930192465264	FALSE
YBL058W_S322	YBL058W	SHP1	S322	S	322	C7	C7.65_4	14.7019737431396	FALSE
YBL058W_S322	YBL058W	SHP1	S322	S	322	CI	CI.76_4	18.2421959701247	FALSE
YBL058W_S322	YBL058W	SHP1	S322	S	322	WT	WT.88_4	15.4708801958146	FALSE
YBL058W_S322	YBL058W	SHP1	S322	S	322	MD	MD.98_4	14.7414823647143	FALSE
YBL058W_S322	YBL058W	SHP1	S322	S	322	KC	KC.2_5	9.87825760586121	TRUE
YBL058W_S322	YBL058W	SHP1	S322	S	322	BU	BU.14_5	17.9317580306948	FALSE
YBL058W_S322	YBL058W	SHP1	S322	S	322	CX	CX.25_5	15.0452994014357	FALSE
YBL058W_S322	YBL058W	SHP1	S322	S	322	NO2	NO2.57_4	17.6787010959953	FALSE
YBL058W_S322	YBL058W	SHP1	S322	S	322	DG	DG.80_4	18.964018588324	FALSE
YBL058W_S322	YBL058W	SHP1	S322	S	322	FY	FY.91_4	16.5311946468749	FALSE
YBL058W_S322	YBL058W	SHP1	S322	S	322	I7	I7.102_4	18.3857531241005	FALSE
YBL058W_S322	YBL058W	SHP1	S322	S	322	DT	DT.6_5	17.4017313754496	FALSE
YBL058W_S322	YBL058W	SHP1	S322	S	322	MN	MN.19_5	15.3164635769665	FALSE
YBL058W_S322	YBL058W	SHP1	S322	S	322	AF	AF.29_5	10.991336803769	TRUE
YBL058W_S322	YBL058W	SHP1	S322	S	322	TA	TA.50_4	14.8596850374597	FALSE
YBL058W_S322	YBL058W	SHP1	S322	S	322	DY	DY.73_4	16.4801220103467	FALSE
YBL058W_S322	YBL058W	SHP1	S322	S	322	NR	NR.85_4	17.7404564301678	FALSE
YBL058W_S322	YBL058W	SHP1	S322	S	322	EB	EB.95_4	18.142179846504	FALSE
YBL058W_S322	YBL058W	SHP1	S322	S	322	UT	UT.108_4	11.7169648076809	FALSE
YBL058W_S322	YBL058W	SHP1	S322	S	322	MS	MS.11_5	20.5242003254418	FALSE
YBL058W_S322	YBL058W	SHP1	S322	S	322	HU	HU.23_5	14.2386086084641	FALSE
YBL058W_S322	YBL058W	SHP1	S322	S	322	PQ	PQ.51_4	15.7078278401491	FALSE
YBL058W_S322	YBL058W	SHP1	S322	S	322	DC	DC.63_4	16.8834399698488	FALSE
YBL058W_S322	YBL058W	SHP1	S322	S	322	FP	FP.74_4	17.68278633582	FALSE
YBL058W_S322	YBL058W	SHP1	S322	S	322	BZ	BZ.86_4	15.5883329864499	FALSE
YBL058W_S322	YBL058W	SHP1	S322	S	322	UT	UT.109_4	13.9836160263042	FALSE
YBL058W_S322	YBL058W	SHP1	S322	S	322	MT	MT.12_5	15.6635050613008	FALSE
YBL058W_S322	YBL058W	SHP1	S322	S	322	EC	EC.48_4	14.9760209043703	FALSE
YBL058W_S322	YBL058W	SHP1	S322	S	322	CS23	CS23.60_4	9.90033892243793	TRUE
YBL058W_S322	YBL058W	SHP1	S322	S	322	LA	LA.71_4	18.2171427823416	FALSE
YBL058W_S322	YBL058W	SHP1	S322	S	322	SA	SA.83_4	18.394766075097	FALSE
YBL058W_S322	YBL058W	SHP1	S322	S	322	OA	OA.105_4	8.05292698312081	TRUE
YBL058W_S322	YBL058W	SHP1	S322	S	322	SD	SD.9_5	15.5340436081171	FALSE
YBL058W_S322	YBL058W	SHP1	S322	S	322	CO	CO.21_5	17.2389383863883	FALSE
YBL058W_S322	YBL058W	SHP1	S322	S	322	AB	AB.52_4	17.0559842654904	FALSE
YBL058W_S322	YBL058W	SHP1	S322	S	322	C8	C8.64_4	16.079438596067	FALSE
YBL058W_S322	YBL058W	SHP1	S322	S	322	DI	DI.97_4	12.3339788014523	FALSE
YBL058W_S322	YBL058W	SHP1	S322	S	322	NC	NC.1_5	15.4770813261542	FALSE
YBL058W_S322	YBL058W	SHP1	S322	S	322	P8	P8.13_5	15.8827543638805	FALSE
YBL058W_S322	YBL058W	SHP1	S322	S	322	AA	AA.24_5	11.7858426942042	FALSE
YBL058W_S322	YBL058W	SHP1	S322	S	322	HS37	HS37.56_4	17.0566402897254	FALSE
YBL058W_S322	YBL058W	SHP1	S322	S	322	OY	OY.68_4	16.6231231564075	FALSE
YBL058W_S322	YBL058W	SHP1	S322	S	322	HU2	HU2.79_4	16.9544193394493	FALSE
YBL058W_S322	YBL058W	SHP1	S322	S	322	FA	FA.90_4	13.1707672399051	FALSE
YBL058W_S322	YBL058W	SHP1	S322	S	322	I5	I5.101_4	17.1713155544767	FALSE
YBL058W_S322	YBL058W	SHP1	S322	S	322	SO	SO.5_5	18.7456314220833	FALSE
YBL058W_S322	YBL058W	SHP1	S322	S	322	BM	BM.18_5	14.5299974018767	FALSE
YBL058W_S322	YBL058W	SHP1	S322	S	322	HS42	HS42.28_5	18.0326768305072	FALSE
YBL058W_S322	YBL058W	SHP1	S322	S	322	NO	NO.59_4	16.9621733131939	FALSE
YBL058W_S322	YBL058W	SHP1	S322	S	322	AY	AY.70_4	19.0607795303267	FALSE
YBL058W_S322	YBL058W	SHP1	S322	S	322	SH	SH.82_4	11.1890402131095	TRUE
YBL058W_S322	YBL058W	SHP1	S322	S	322	CZ	CZ.93_4	17.8578605789824	FALSE
YBL058W_S322	YBL058W	SHP1	S322	S	322	YC	YC.104_4	18.614744763591	FALSE
YBL058W_S322	YBL058W	SHP1	S322	S	322	ET	ET.8_5	13.6051137193025	FALSE
YBL058W_S322	YBL058W	SHP1	S322	S	322	ZN	ZN.20_5	13.7711293556991	FALSE
YBL058W_S322	YBL058W	SHP1	S322	S	322	UTF	UTF.32_5	13.7693767806132	FALSE
YBL058W_S322	YBL058W	SHP1	S322	S	322	CM	CM.72_4	16.2473103377983	FALSE
YBL058W_S322	YBL058W	SHP1	S322	S	322	AZ	AZ.84_4	17.8270156818937	FALSE
YBL058W_S322	YBL058W	SHP1	S322	S	322	ZC	ZC.94_4	16.0776335497392	FALSE
YBL058W_S322	YBL058W	SHP1	S322	S	322	HS48	HS48.106_4	17.4407807375106	FALSE
YBL058W_S322	YBL058W	SHP1	S322	S	322	H2O1	H2O1.10_5	16.5439754849614	FALSE
YBL058W_S322	YBL058W	SHP1	S322	S	322	CF	CF.22_5	17.415138384088	FALSE
YBL058W_S322	YBL058W	SHP1	S322	S	322	ST	ST.54_4	15.2703979959822	FALSE
YBL058W_S322	YBL058W	SHP1	S322	S	322	C5	C5.66_4	13.7465886072308	FALSE
YBL058W_S322	YBL058W	SHP1	S322	S	322	VY	VY.77_4	15.8290186176314	FALSE
YBL058W_S322	YBL058W	SHP1	S322	S	322	AN	AN.89_4	17.7899386758831	FALSE
YBL058W_S322	YBL058W	SHP1	S322	S	322	UT	UT.3_5	14.0049095411867	FALSE
YBL058W_S322	YBL058W	SHP1	S322	S	322	FE	FE.15_5	14.4727970800748	FALSE
YBL058W_S322	YBL058W	SHP1	S322	S	322	RP	RP.26_5	14.682893819591	FALSE
YBL058W_S322	YBL058W	SHP1	S322	S	322	FZ	FZ.55_4	8.40544046364295	TRUE
YBL058W_S322	YBL058W	SHP1	S322	S	322	C3	C3.67_4	18.052431567781	FALSE
YBL058W_S322	YBL058W	SHP1	S322	S	322	BY	BY.78_4	17.2118136495636	FALSE
YBL058W_S322	YBL058W	SHP1	S322	S	322	UT	UT.31_4	16.4445153054665	FALSE
YBL058W_S322	YBL058W	SHP1	S322	S	322	I3	I3.100_4	12.0076120228709	FALSE
YBL058W_S322	YBL058W	SHP1	S322	S	322	CA	CA.4_5	16.6405462247175	FALSE
YBL058W_S322	YBL058W	SHP1	S322	S	322	TU	TU.16_5	18.2214673785478	FALSE
YBL058W_S322	YBL058W	SHP1	S322	S	322	YP	YP.27_5	14.7154694705957	FALSE
YBL058W_S322	YBL058W	SHP1	S322	S	322	LP	LP.58_4	17.1937556669868	FALSE
YBL058W_S322	YBL058W	SHP1	S322	S	322	SZ	SZ.81_4	17.9061134345619	FALSE
YBL058W_S322	YBL058W	SHP1	S322	S	322	CV	CV.92_4	11.8209184151721	FALSE
YBL058W_S322	YBL058W	SHP1	S322	S	322	H21	H21.7_5	16.7155415433212	FALSE
YBL058W_S322	YBL058W	SHP1	S322	S	322	CS18	CS18.30_5	16.7158170893152	FALSE
YBL058W_S322	YBL058W	SHP1	S322	S	322	PBS	PBS.33_5	12.8748146056438	FALSE
YBL058W_S322	YBL058W	SHP1	S322	S	322	C3	C3.67_5	13.6395582414206	TRUE
YBL058W_S322	YBL058W	SHP1	S322	S	322	HU2	HU2.79_5	17.599681787488	FALSE
YBL058W_S322	YBL058W	SHP1	S322	S	322	FA	FA.90_5	13.513996821976	TRUE
YBL058W_S322	YBL058W	SHP1	S322	S	322	NO	NO.59_5	17.6877531840686	FALSE
YBL058W_S322	YBL058W	SHP1	S322	S	322	LA	LA.71_5	13.146779457226	TRUE
YBL058W_S322	YBL058W	SHP1	S322	S	322	SA	SA.83_5	17.554421966092	FALSE
YBL058W_S322	YBL058W	SHP1	S322	S	322	ZC	ZC.94_5	9.35149308162045	TRUE
YBL058W_S322	YBL058W	SHP1	S322	S	322	CS23	CS23.60_5	17.8982204642047	FALSE
YBL058W_S322	YBL058W	SHP1	S322	S	322	CM	CM.72_5	13.6437590311234	FALSE
YBL058W_S322	YBL058W	SHP1	S322	S	322	AZ	AZ.84_5	13.0530975280537	FALSE
YBL058W_S322	YBL058W	SHP1	S322	S	322	EB	EB.95_5	18.7484904488825	FALSE
YBL058W_S322	YBL058W	SHP1	S322	S	322	SD	SD.9_6	17.3725694855108	FALSE
YBL058W_S322	YBL058W	SHP1	S322	S	322	GL	GL.43_5	16.4593085645614	FALSE
YBL058W_S322	YBL058W	SHP1	S322	S	322	FZ	FZ.55_5	16.4295802123284	FALSE
YBL058W_S322	YBL058W	SHP1	S322	S	322	C5	C5.66_5	16.1891498556701	FALSE
YBL058W_S322	YBL058W	SHP1	S322	S	322	BY	BY.78_5	16.0369785354859	FALSE
YBL058W_S322	YBL058W	SHP1	S322	S	322	UT	UT.31_5	18.5382153571958	FALSE
YBL058W_S322	YBL058W	SHP1	S322	S	322	I3	I3.100_5	17.4979954144247	FALSE
YBL058W_S322	YBL058W	SHP1	S322	S	322	UT	UT.3_6	17.0108864457251	FALSE
YBL058W_S322	YBL058W	SHP1	S322	S	322	FE	FE.15_6	17.3079821561624	FALSE
YBL058W_S322	YBL058W	SHP1	S322	S	322	CN	CN.41_5	19.0130521595539	FALSE
YBL058W_S322	YBL058W	SHP1	S322	S	322	MY	MY.53_5	19.6211684972162	FALSE
YBL058W_S322	YBL058W	SHP1	S322	S	322	C8	C8.64_5	18.2166664085872	FALSE
YBL058W_S322	YBL058W	SHP1	S322	S	322	CI	CI.76_5	18.4928735782014	FALSE
YBL058W_S322	YBL058W	SHP1	S322	S	322	WT	WT.88_5	19.3634897145512	FALSE
YBL058W_S322	YBL058W	SHP1	S322	S	322	KA	KA.99_5	14.7415941247127	FALSE
YBL058W_S322	YBL058W	SHP1	S322	S	322	NC	NC.1_6	17.0449943657099	FALSE
YBL058W_S322	YBL058W	SHP1	S322	S	322	P8	P8.13_6	16.9779888703726	FALSE
YBL058W_S322	YBL058W	SHP1	S322	S	322	OY	OY.68_5	14.868591660215	FALSE
YBL058W_S322	YBL058W	SHP1	S322	S	322	DG	DG.80_5	12.3792983548456	FALSE
YBL058W_S322	YBL058W	SHP1	S322	S	322	FY	FY.91_5	15.7022484170945	FALSE
YBL058W_S322	YBL058W	SHP1	S322	S	322	I7	I7.102_5	16.9488495465181	FALSE
YBL058W_S322	YBL058W	SHP1	S322	S	322	SO	SO.5_6	12.6383711239641	FALSE
YBL058W_S322	YBL058W	SHP1	S322	S	322	EA	EA.38_5	16.9038794433952	FALSE
YBL058W_S322	YBL058W	SHP1	S322	S	322	TA	TA.50_5	12.1501389057653	TRUE
YBL058W_S322	YBL058W	SHP1	S322	S	322	AF2	AF2.61_5	13.2451257461303	FALSE
YBL058W_S322	YBL058W	SHP1	S322	S	322	DY	DY.73_5	13.8586392152465	FALSE
YBL058W_S322	YBL058W	SHP1	S322	S	322	NR	NR.85_5	17.6387971448618	FALSE
YBL058W_S322	YBL058W	SHP1	S322	S	322	HS48	HS48.106_5	16.987494558256	FALSE
YBL058W_S322	YBL058W	SHP1	S322	S	322	H2O1	H2O1.10_6	13.2263170201163	FALSE
YBL058W_S322	YBL058W	SHP1	S322	S	322	CP	CP.47_5	15.795493134984	FALSE
YBL058W_S322	YBL058W	SHP1	S322	S	322	LP	LP.58_5	17.2154530719033	FALSE
YBL058W_S322	YBL058W	SHP1	S322	S	322	AY	AY.70_5	19.0962803512761	FALSE
YBL058W_S322	YBL058W	SHP1	S322	S	322	SH	SH.82_5	7.05262729058517	TRUE
YBL058W_S322	YBL058W	SHP1	S322	S	322	CZ	CZ.93_5	11.760543003627	TRUE
YBL058W_S322	YBL058W	SHP1	S322	S	322	H21	H21.7_6	11.4203843761422	TRUE
YBL058W_S322	YBL058W	SHP1	S322	S	322	LG	LG.35_5	13.5013127059863	FALSE
YBL058W_S322	YBL058W	SHP1	S322	S	322	NY	NY.46_5	9.76842660164355	TRUE
YBL058W_S322	YBL058W	SHP1	S322	S	322	NO2	NO2.57_5	11.0894495672353	TRUE
YBL058W_S322	YBL058W	SHP1	S322	S	322	SZ	SZ.81_5	16.9972431402077	FALSE
YBL058W_S322	YBL058W	SHP1	S322	S	322	I8	I8.103_5	14.4788698082876	FALSE
YBL058W_S322	YBL058W	SHP1	S322	S	322	PQ	PQ.51_5	16.4388017309902	FALSE
YBL058W_S322	YBL058W	SHP1	S322	S	322	SP	SP.62_5	21.057185499964	FALSE
YBL058W_S322	YBL058W	SHP1	S322	S	322	FP	FP.74_5	18.9356663294294	FALSE
YBL058W_S322	YBL058W	SHP1	S322	S	322	BZ	BZ.86_5	16.4316362040868	FALSE
YBL058W_S322	YBL058W	SHP1	S322	S	322	UT	UT.108_5	13.0299654388783	FALSE
YBL058W_S322	YBL058W	SHP1	S322	S	322	MS	MS.11_6	17.1463388390096	FALSE
YBL058W_S322	YBL058W	SHP1	S322	S	322	NN	NN.40_5	12.6694647741271	FALSE
YBL058W_S322	YBL058W	SHP1	S322	S	322	AB	AB.52_5	16.9352447130844	FALSE
YBL058W_S322	YBL058W	SHP1	S322	S	322	DC	DC.63_5	14.2743098571777	FALSE
YBL058W_S322	YBL058W	SHP1	S322	S	322	CY	CY.75_5	12.055213024063	FALSE
YBL058W_S322	YBL058W	SHP1	S322	S	322	VC	VC.87_5	12.2232049218355	FALSE
YBL058W_S322	YBL058W	SHP1	S322	S	322	MD	MD.98_5	13.7067530351923	FALSE
YBL058W_S322	YBL058W	SHP1	S322	S	322	UT	UT.109_5	17.6784825565079	FALSE
YBL058W_S322	YBL058W	SHP1	S322	S	322	MT	MT.12_6	18.8845159100869	FALSE
YBL058W_S322	YBL058W	SHP1	S322	S	322	CG	CG.42_5	14.1664132950187	FALSE
YBL058W_S322	YBL058W	SHP1	S322	S	322	ST	ST.54_5	17.6801109077905	FALSE
YBL058W_S322	YBL058W	SHP1	S322	S	322	C7	C7.65_5	16.0354335500374	FALSE
YBL058W_S322	YBL058W	SHP1	S322	S	322	VY	VY.77_5	17.4772353075344	FALSE
YBL058W_S322	YBL058W	SHP1	S322	S	322	AN	AN.89_5	18.7426648227988	FALSE
YBL058W_S322	YBL058W	SHP1	S322	S	322	KC	KC.2_6	19.1564409982972	FALSE
YBL058W_S322	YBL058W	SHP1	S322	S	322	BU	BU.14_6	18.2665450752913	FALSE
YBL058W_S322	YBL058W	SHP1	S322	S	322	CF	CF.22_6	11.2221464752625	FALSE
YBL058W_S322	YBL058W	SHP1	S322	S	322	NG	NG.34_6	16.9321753745652	FALSE
YBL058W_S322	YBL058W	SHP1	S322	S	322	NY	NY.46_6	13.9599540572543	FALSE
YBL058W_S322	YBL058W	SHP1	S322	S	322	NO2	NO2.57_6	13.0839327261183	FALSE
YBL058W_S322	YBL058W	SHP1	S322	S	322	DG	DG.80_6	14.2408512327451	FALSE
YBL058W_S322	YBL058W	SHP1	S322	S	322	FA	FA.90_6	14.4327842509977	FALSE
YBL058W_S322	YBL058W	SHP1	S322	S	322	I7	I7.102_6	17.3294576460732	FALSE
YBL058W_S322	YBL058W	SHP1	S322	S	322	YP	YP.27_6	14.9054393292384	FALSE
YBL058W_S322	YBL058W	SHP1	S322	S	322	SP	SP.62_6	18.2995763143099	FALSE
YBL058W_S322	YBL058W	SHP1	S322	S	322	FP	FP.74_6	15.0131061468011	FALSE
YBL058W_S322	YBL058W	SHP1	S322	S	322	NR	NR.85_6	16.6076798587065	FALSE
YBL058W_S322	YBL058W	SHP1	S322	S	322	EB	EB.95_6	16.5471946402602	FALSE
YBL058W_S322	YBL058W	SHP1	S322	S	322	UT	UT.108_6	16.6646965052094	FALSE
YBL058W_S322	YBL058W	SHP1	S322	S	322	HS42	HS42.28_6	16.8814502033308	FALSE
YBL058W_S322	YBL058W	SHP1	S322	S	322	NN	NN.40_6	17.3292786177803	FALSE
YBL058W_S322	YBL058W	SHP1	S322	S	322	PQ	PQ.51_6	16.8488073234633	FALSE
YBL058W_S322	YBL058W	SHP1	S322	S	322	DC	DC.63_6	16.791092511415	FALSE
YBL058W_S322	YBL058W	SHP1	S322	S	322	CY	CY.75_6	17.6876726653074	FALSE
YBL058W_S322	YBL058W	SHP1	S322	S	322	RP	RP.26_6	14.3228730353188	FALSE
YBL058W_S322	YBL058W	SHP1	S322	S	322	EA	EA.38_6	12.2852696945019	FALSE
YBL058W_S322	YBL058W	SHP1	S322	S	322	TA	TA.50_6	16.1056424030285	FALSE
YBL058W_S322	YBL058W	SHP1	S322	S	322	DY	DY.73_6	13.6251356112574	FALSE
YBL058W_S322	YBL058W	SHP1	S322	S	322	AZ	AZ.84_6	16.3891567700015	FALSE
YBL058W_S322	YBL058W	SHP1	S322	S	322	ZC	ZC.94_6	16.8242650607805	FALSE
YBL058W_S322	YBL058W	SHP1	S322	S	322	HU	HU.23_6	15.4834055825257	FALSE
YBL058W_S322	YBL058W	SHP1	S322	S	322	LG	LG.35_6	14.3624194427258	FALSE
YBL058W_S322	YBL058W	SHP1	S322	S	322	CP	CP.47_6	16.1959691607022	FALSE
YBL058W_S322	YBL058W	SHP1	S322	S	322	LP	LP.58_6	17.039982550591	FALSE
YBL058W_S322	YBL058W	SHP1	S322	S	322	AY	AY.70_6	15.6905264984195	FALSE
YBL058W_S322	YBL058W	SHP1	S322	S	322	FY	FY.91_6	15.0929294387874	FALSE
YBL058W_S322	YBL058W	SHP1	S322	S	322	I8	I8.103_6	18.0968802528867	FALSE
YBL058W_S322	YBL058W	SHP1	S322	S	322	TU	TU.16_6	17.6072484689337	FALSE
YBL058W_S322	YBL058W	SHP1	S322	S	322	AF	AF.29_6	17.3620258874979	FALSE
YBL058W_S322	YBL058W	SHP1	S322	S	322	CN	CN.41_6	17.1436668040641	FALSE
YBL058W_S322	YBL058W	SHP1	S322	S	322	AB	AB.52_6	17.1491034547716	FALSE
YBL058W_S322	YBL058W	SHP1	S322	S	322	C8	C8.64_6	15.2506253087777	FALSE
YBL058W_S322	YBL058W	SHP1	S322	S	322	BZ	BZ.86_6	18.3084329787416	FALSE
YBL058W_S322	YBL058W	SHP1	S322	S	322	DI	DI.97_6	16.3529675459278	FALSE
YBL058W_S322	YBL058W	SHP1	S322	S	322	MN	MN.19_6	17.024763431321	FALSE
YBL058W_S322	YBL058W	SHP1	S322	S	322	UTF	UTF.32_6	16.9332981255784	FALSE
YBL058W_S322	YBL058W	SHP1	S322	S	322	GL	GL.43_6	16.2983418845712	FALSE
YBL058W_S322	YBL058W	SHP1	S322	S	322	ST	ST.54_6	13.9130114161448	FALSE
YBL058W_S322	YBL058W	SHP1	S322	S	322	C5	C5.66_6	15.3889051372972	FALSE
YBL058W_S322	YBL058W	SHP1	S322	S	322	BY	BY.78_6	15.4179928878129	FALSE
YBL058W_S322	YBL058W	SHP1	S322	S	322	WT	WT.88_6	15.5482015471457	FALSE
YBL058W_S322	YBL058W	SHP1	S322	S	322	KA	KA.99_6	11.6916759745808	FALSE
YBL058W_S322	YBL058W	SHP1	S322	S	322	CW	CW.37_6	15.1894952566727	FALSE
YBL058W_S322	YBL058W	SHP1	S322	S	322	RN	RN.49_6	15.7148483820944	FALSE
YBL058W_S322	YBL058W	SHP1	S322	S	322	CS23	CS23.60_6	8.39001223323347	FALSE
YBL058W_S322	YBL058W	SHP1	S322	S	322	CM	CM.72_6	15.2133513397495	FALSE
YBL058W_S322	YBL058W	SHP1	S322	S	322	SA	SA.83_6	15.42358140218	FALSE
YBL058W_S322	YBL058W	SHP1	S322	S	322	CS18	CS18.30_6	9.74973424815459	TRUE
YBL058W_S322	YBL058W	SHP1	S322	S	322	CG	CG.42_6	14.0886602092771	FALSE
YBL058W_S322	YBL058W	SHP1	S322	S	322	MY	MY.53_6	14.121596741712	FALSE
YBL058W_S322	YBL058W	SHP1	S322	S	322	C7	C7.65_6	8.26664913426617	TRUE
YBL058W_S322	YBL058W	SHP1	S322	S	322	VY	VY.77_6	17.5900369144709	FALSE
YBL058W_S322	YBL058W	SHP1	S322	S	322	VC	VC.87_6	15.6166326008491	FALSE
YBL058W_S322	YBL058W	SHP1	S322	S	322	MD	MD.98_6	18.398039359116	FALSE
YBL058W_S322	YBL058W	SHP1	S322	S	322	ZN	ZN.20_6	14.5007322418512	FALSE
YBL058W_S322	YBL058W	SHP1	S322	S	322	RF	RF.44_6	13.7954976175341	FALSE
YBL058W_S322	YBL058W	SHP1	S322	S	322	FZ	FZ.55_6	17.2493400113197	FALSE
YBL058W_S322	YBL058W	SHP1	S322	S	322	C3	C3.67_6	17.2520417389075	FALSE
YBL058W_S322	YBL058W	SHP1	S322	S	322	AN	AN.89_6	16.1707841439827	FALSE
YBL058W_S322	YBL058W	SHP1	S322	S	322	I3	I3.100_6	19.6439266657442	FALSE
YBL058W_S322	YBL058W	SHP1	S322	S	322	CO	CO.21_6	18.6118802704387	FALSE
YBL058W_S322	YBL058W	SHP1	S322	S	322	PBS	PBS.33_6	15.722750203437	FALSE
YBL058W_S322	YBL058W	SHP1	S322	S	322	DM	DM.45_6	17.2106597208826	FALSE
YBL058W_S322	YBL058W	SHP1	S322	S	322	HS37	HS37.56_6	16.2509259933608	FALSE
YBL058W_S322	YBL058W	SHP1	S322	S	322	OY	OY.68_6	16.5148259619141	FALSE
YBL058W_S322	YBL058W	SHP1	S322	S	322	HU2	HU2.79_6	17.004591063676	FALSE
YBL058W_S322	YBL058W	SHP1	S322	S	322	UT	UT.31_6	16.4003365113135	FALSE
YBL058W_S322	YBL058W	SHP1	S322	S	322	I5	I5.101_6	17.6052171624765	FALSE
YBL058W_S322	YBL058W	SHP1	S322	S	322	AA	AA.24_6	16.2707502663629	FALSE
YBL058W_S322	YBL058W	SHP1	S322	S	322	DP	DP.36_6	16.2905000426429	FALSE
YBL058W_S322	YBL058W	SHP1	S322	S	322	NO	NO.59_6	15.4971850597164	FALSE
YBL058W_S322	YBL058W	SHP1	S322	S	322	LA	LA.71_6	15.6943362410814	FALSE
YBL058W_S322	YBL058W	SHP1	S322	S	322	SH	SH.82_6	11.2427539953655	TRUE
YBL058W_S322	YBL058W	SHP1	S322	S	322	CV	CV.92_6	16.309871112346	FALSE
YBL058W_S322	YBL058W	SHP1	S322	S	322	YC	YC.104_6	16.887800218651	FALSE
YBL058W_S322	YBL058W	SHP1	S322	S	322	DG	DG.80_3	13.5178333783496	FALSE
YBL058W_S322	YBL058W	SHP1	S322	S	322	FY	FY.91_3	15.44423693267	FALSE
YBL058W_S322	YBL058W	SHP1	S322	S	322	I8	I8.103_3	16.9256394541064	FALSE
YBL058W_S322	YBL058W	SHP1	S322	S	322	H21	H21.7_4	16.1948884327354	FALSE
YBL058W_S322	YBL058W	SHP1	S322	S	322	BM	BM.18_4	15.5450106798526	FALSE
YBL058W_S322	YBL058W	SHP1	S322	S	322	CS18	CS18.30_4	18.126296427723	FALSE
YBL058W_S322	YBL058W	SHP1	S322	S	322	GL	GL.43_4	17.9579698260704	FALSE
YBL058W_S322	YBL058W	SHP1	S322	S	322	CM	CM.72_3	15.8886265180057	FALSE
YBL058W_S322	YBL058W	SHP1	S322	S	322	SA	SA.83_3	17.2453049662738	FALSE
YBL058W_S322	YBL058W	SHP1	S322	S	322	ZC	ZC.94_3	15.9108185272542	FALSE
YBL058W_S322	YBL058W	SHP1	S322	S	322	HS48	HS48.106_3	15.5558129054988	FALSE
YBL058W_S322	YBL058W	SHP1	S322	S	322	CO	CO.21_4	15.747352726794	FALSE
YBL058W_S322	YBL058W	SHP1	S322	S	322	NG	NG.34_4	16.37218106218	FALSE
YBL058W_S322	YBL058W	SHP1	S322	S	322	NY	NY.46_4	15.8918328137858	FALSE
YBL058W_S322	YBL058W	SHP1	S322	S	322	DY	DY.73_3	15.5129737079215	FALSE
YBL058W_S322	YBL058W	SHP1	S322	S	322	AZ	AZ.84_3	15.5056658771398	FALSE
YBL058W_S322	YBL058W	SHP1	S322	S	322	EB	EB.95_3	15.5442545515988	FALSE
YBL058W_S322	YBL058W	SHP1	S322	S	322	UT	UT.108_3	10.6385059704526	FALSE
YBL058W_S322	YBL058W	SHP1	S322	S	322	H2O1	H2O1.10_4	15.9634144662842	FALSE
YBL058W_S322	YBL058W	SHP1	S322	S	322	CF	CF.22_4	8.2463915310971	FALSE
YBL058W_S322	YBL058W	SHP1	S322	S	322	LG	LG.35_4	14.9842239285809	FALSE
YBL058W_S322	YBL058W	SHP1	S322	S	322	CP	CP.47_4	14.9214260112522	FALSE
YBL058W_S322	YBL058W	SHP1	S322	S	322	C3	C3.67_3	15.0762638369957	FALSE
YBL058W_S322	YBL058W	SHP1	S322	S	322	BY	BY.78_3	17.7960634370401	FALSE
YBL058W_S322	YBL058W	SHP1	S322	S	322	UT	UT.31_3	15.4713377909388	FALSE
YBL058W_S322	YBL058W	SHP1	S322	S	322	I5	I5.101_3	16.8440279212422	FALSE
YBL058W_S322	YBL058W	SHP1	S322	S	322	SO	SO.5_4	15.6482106410889	FALSE
YBL058W_S322	YBL058W	SHP1	S322	S	322	FE	FE.15_4	15.7126923457312	FALSE
YBL058W_S322	YBL058W	SHP1	S322	S	322	HS42	HS42.28_4	15.355978565197	FALSE
YBL058W_S322	YBL058W	SHP1	S322	S	322	CN	CN.41_4	7.78453331410576	TRUE
YBL058W_S322	YBL058W	SHP1	S322	S	322	LA	LA.71_3	17.7508542575338	FALSE
YBL058W_S322	YBL058W	SHP1	S322	S	322	SH	SH.82_3	12.5890713080671	FALSE
YBL058W_S322	YBL058W	SHP1	S322	S	322	CZ	CZ.93_3	16.2881679566927	FALSE
YBL058W_S322	YBL058W	SHP1	S322	S	322	OA	OA.105_3	13.1740350131659	FALSE
YBL058W_S322	YBL058W	SHP1	S322	S	322	SD	SD.9_4	16.2386223352775	FALSE
YBL058W_S322	YBL058W	SHP1	S322	S	322	ZN	ZN.20_4	17.4824317211698	FALSE
YBL058W_S322	YBL058W	SHP1	S322	S	322	PBS	PBS.33_4	15.5272161488392	FALSE
YBL058W_S322	YBL058W	SHP1	S322	S	322	DM	DM.45_4	18.081921375946	FALSE
YBL058W_S322	YBL058W	SHP1	S322	S	322	DC	DC.63_3	19.1751007328716	FALSE
YBL058W_S322	YBL058W	SHP1	S322	S	322	FP	FP.74_3	17.8480537514451	FALSE
YBL058W_S322	YBL058W	SHP1	S322	S	322	NR	NR.85_3	17.0432212430574	FALSE
YBL058W_S322	YBL058W	SHP1	S322	S	322	UT	UT.109_3	12.811799889243	FALSE
YBL058W_S322	YBL058W	SHP1	S322	S	322	MS	MS.11_4	15.4037230923201	FALSE
YBL058W_S322	YBL058W	SHP1	S322	S	322	HU	HU.23_4	9.66017595075313	FALSE
YBL058W_S322	YBL058W	SHP1	S322	S	322	DP	DP.36_4	15.4551907980461	FALSE
YBL058W_S322	YBL058W	SHP1	S322	S	322	CI	CI.76_3	16.1486412890354	FALSE
YBL058W_S322	YBL058W	SHP1	S322	S	322	WT	WT.88_3	17.8496325547265	FALSE
YBL058W_S322	YBL058W	SHP1	S322	S	322	KA	KA.99_3	16.3431936640258	FALSE
YBL058W_S322	YBL058W	SHP1	S322	S	322	UT	UT.3_4	17.8014699871976	FALSE
YBL058W_S322	YBL058W	SHP1	S322	S	322	RP	RP.26_4	15.4664373090369	FALSE
YBL058W_S322	YBL058W	SHP1	S322	S	322	C8	C8.64_3	17.1395137691661	FALSE
YBL058W_S322	YBL058W	SHP1	S322	S	322	BZ	BZ.86_3	9.98044523977446	TRUE
YBL058W_S322	YBL058W	SHP1	S322	S	322	DI	DI.97_3	17.4067808091065	FALSE
YBL058W_S322	YBL058W	SHP1	S322	S	322	NC	NC.1_4	16.0385576178918	FALSE
YBL058W_S322	YBL058W	SHP1	S322	S	322	MT	MT.12_4	18.0254763156878	FALSE
YBL058W_S322	YBL058W	SHP1	S322	S	322	AA	AA.24_4	18.2719398944005	FALSE
YBL058W_S322	YBL058W	SHP1	S322	S	322	CW	CW.37_4	15.0442219256102	FALSE
YBL058W_S322	YBL058W	SHP1	S322	S	322	C7	C7.65_3	13.7089701651276	FALSE
YBL058W_S322	YBL058W	SHP1	S322	S	322	CY	CY.75_3	15.7482027562382	FALSE
YBL058W_S322	YBL058W	SHP1	S322	S	322	VC	VC.87_3	16.9846873716375	FALSE
YBL058W_S322	YBL058W	SHP1	S322	S	322	MD	MD.98_3	15.0899876626923	FALSE
YBL058W_S322	YBL058W	SHP1	S322	S	322	KC	KC.2_4	10.8114297936632	TRUE
YBL058W_S322	YBL058W	SHP1	S322	S	322	P8	P8.13_4	16.5684609266553	FALSE
YBL058W_S322	YBL058W	SHP1	S322	S	322	CX	CX.25_4	17.5473206078404	FALSE
YBL058W_S322	YBL058W	SHP1	S322	S	322	EA	EA.38_4	17.5138635315362	FALSE
YBL058W_S322	YBL058W	SHP1	S322	S	322	OY	OY.68_3	10.5010674494062	FALSE
YBL058W_S322	YBL058W	SHP1	S322	S	322	HU2	HU2.79_3	17.5728236504967	FALSE
YBL058W_S322	YBL058W	SHP1	S322	S	322	FA	FA.90_3	9.45288556595132	TRUE
YBL058W_S322	YBL058W	SHP1	S322	S	322	I7	I7.102_3	18.2966393575208	FALSE
YBL058W_S322	YBL058W	SHP1	S322	S	322	DT	DT.6_4	18.4106858080064	FALSE
YBL058W_S322	YBL058W	SHP1	S322	S	322	TU	TU.16_4	13.2121618494917	FALSE
YBL058W_S322	YBL058W	SHP1	S322	S	322	AF	AF.29_4	16.9157354857386	FALSE
YBL058W_S322	YBL058W	SHP1	S322	S	322	CG	CG.42_4	11.159844990149	FALSE
YBL058W_S322	YBL058W	SHP1	S322	S	322	AY	AY.70_3	15.6494367986496	FALSE
YBL058W_S322	YBL058W	SHP1	S322	S	322	SZ	SZ.81_3	15.9146292581966	FALSE
YBL058W_S322	YBL058W	SHP1	S322	S	322	CV	CV.92_3	16.3524322700165	FALSE
YBL058W_S322	YBL058W	SHP1	S322	S	322	YC	YC.104_3	15.64309632418	FALSE
YBL058W_S322	YBL058W	SHP1	S322	S	322	ET	ET.8_4	16.0644782531437	FALSE
YBL058W_S322	YBL058W	SHP1	S322	S	322	MN	MN.19_4	17.2540653771135	FALSE
YBL058W_S322	YBL058W	SHP1	S322	S	322	UTF	UTF.32_4	15.2870831374361	FALSE
YBL058W_S322	YBL058W	SHP1	S322	S	322	RF	RF.44_4	18.1524241863375	FALSE
YBL058W_S322	YBL058W	SHP1	S322	S	322	UT	UT.3_1	17.3343334296848	FALSE
YBL058W_S322	YBL058W	SHP1	S322	S	322	FE	FE.15_1	15.309607240973	FALSE
YBL058W_S322	YBL058W	SHP1	S322	S	322	YP	YP.27_1	14.1068277360093	FALSE
YBL058W_S322	YBL058W	SHP1	S322	S	322	PQ	PQ.51_1	17.642611960629	FALSE
YBL058W_S322	YBL058W	SHP1	S322	S	322	DC	DC.63_1	10.6271007662588	TRUE
YBL058W_S322	YBL058W	SHP1	S322	S	322	FP	FP.74_1	17.3567956538065	FALSE
YBL058W_S322	YBL058W	SHP1	S322	S	322	BZ	BZ.86_1	17.2196243574742	FALSE
YBL058W_S322	YBL058W	SHP1	S322	S	322	SD	SD.9_1	17.0727023754312	FALSE
YBL058W_S322	YBL058W	SHP1	S322	S	322	CO	CO.21_1	17.2851802679465	FALSE
YBL058W_S322	YBL058W	SHP1	S322	S	322	NG	NG.34_1	17.5835709931944	FALSE
YBL058W_S322	YBL058W	SHP1	S322	S	322	DM	DM.45_1	15.7744741267463	FALSE
YBL058W_S322	YBL058W	SHP1	S322	S	322	NO2	NO2.57_1	15.4650051317944	FALSE
YBL058W_S322	YBL058W	SHP1	S322	S	322	OY	OY.68_1	17.4720876747637	FALSE
YBL058W_S322	YBL058W	SHP1	S322	S	322	DG	DG.80_1	10.1369216932034	TRUE
YBL058W_S322	YBL058W	SHP1	S322	S	322	FY	FY.91_1	17.5841606399504	FALSE
YBL058W_S322	YBL058W	SHP1	S322	S	322	DT	DT.6_1	18.0671830639767	FALSE
YBL058W_S322	YBL058W	SHP1	S322	S	322	BM	BM.18_1	17.6169281944445	FALSE
YBL058W_S322	YBL058W	SHP1	S322	S	322	CS18	CS18.30_1	17.4308524604081	FALSE
YBL058W_S322	YBL058W	SHP1	S322	S	322	CG	CG.42_1	14.4164714290426	FALSE
YBL058W_S322	YBL058W	SHP1	S322	S	322	ST	ST.54_1	10.3734719963964	TRUE
YBL058W_S322	YBL058W	SHP1	S322	S	322	VY	VY.77_1	18.3544012790506	FALSE
YBL058W_S322	YBL058W	SHP1	S322	S	322	AN	AN.89_1	16.746033996861	FALSE
YBL058W_S322	YBL058W	SHP1	S322	S	322	MT	MT.12_1	12.5443934958538	FALSE
YBL058W_S322	YBL058W	SHP1	S322	S	322	AA	AA.24_1	16.7640430353288	FALSE
YBL058W_S322	YBL058W	SHP1	S322	S	322	CW	CW.37_1	17.8872488106483	FALSE
YBL058W_S322	YBL058W	SHP1	S322	S	322	EC	EC.48_1	16.9076370830915	FALSE
YBL058W_S322	YBL058W	SHP1	S322	S	322	CS23	CS23.60_1	16.9605707385423	FALSE
YBL058W_S322	YBL058W	SHP1	S322	S	322	LA	LA.71_1	10.8127470386676	TRUE
YBL058W_S322	YBL058W	SHP1	S322	S	322	SA	SA.83_1	14.084989328091	FALSE
YBL058W_S322	YBL058W	SHP1	S322	S	322	CZ	CZ.93_1	11.2567558877646	TRUE
YBL058W_S322	YBL058W	SHP1	S322	S	322	NC	NC.1_1	13.394683269722	FALSE
YBL058W_S322	YBL058W	SHP1	S322	S	322	P8	P8.13_1	15.546851927811	FALSE
YBL058W_S322	YBL058W	SHP1	S322	S	322	CX	CX.25_1	15.4521975862534	FALSE
YBL058W_S322	YBL058W	SHP1	S322	S	322	RN	RN.49_1	13.7308972783815	FALSE
YBL058W_S322	YBL058W	SHP1	S322	S	322	AF2	AF2.61_1	15.7823813584399	FALSE
YBL058W_S322	YBL058W	SHP1	S322	S	322	CM	CM.72_1	16.957108333874	FALSE
YBL058W_S322	YBL058W	SHP1	S322	S	322	AZ	AZ.84_1	17.4725510042714	FALSE
YBL058W_S322	YBL058W	SHP1	S322	S	322	SO	SO.5_1	15.9599791072238	FALSE
YBL058W_S322	YBL058W	SHP1	S322	S	322	AF	AF.29_1	15.5122002456071	FALSE
YBL058W_S322	YBL058W	SHP1	S322	S	322	CN	CN.41_1	18.3939876934601	FALSE
YBL058W_S322	YBL058W	SHP1	S322	S	322	MY	MY.53_1	15.4125293318805	FALSE
YBL058W_S322	YBL058W	SHP1	S322	S	322	C7	C7.65_1	13.4150921937783	FALSE
YBL058W_S322	YBL058W	SHP1	S322	S	322	CI	CI.76_1	17.7836141052585	FALSE
YBL058W_S322	YBL058W	SHP1	S322	S	322	WT	WT.88_1	12.7028472989991	FALSE
YBL058W_S322	YBL058W	SHP1	S322	S	322	H2O1	H2O1.10_1	16.0535823120698	FALSE
YBL058W_S322	YBL058W	SHP1	S322	S	322	CF	CF.22_1	15.882148886194	FALSE
YBL058W_S322	YBL058W	SHP1	S322	S	322	LG	LG.35_1	18.0669435783087	FALSE
YBL058W_S322	YBL058W	SHP1	S322	S	322	NY	NY.46_1	17.3332440520047	FALSE
YBL058W_S322	YBL058W	SHP1	S322	S	322	LP	LP.58_1	16.5219694148295	FALSE
YBL058W_S322	YBL058W	SHP1	S322	S	322	SZ	SZ.81_1	12.9704801384043	FALSE
YBL058W_S322	YBL058W	SHP1	S322	S	322	MS	MS.11_1	17.6919091526642	FALSE
YBL058W_S322	YBL058W	SHP1	S322	S	322	HU	HU.23_1	15.0380868357908	FALSE
YBL058W_S322	YBL058W	SHP1	S322	S	322	DP	DP.36_1	16.5838743479168	FALSE
YBL058W_S322	YBL058W	SHP1	S322	S	322	CP	CP.47_1	10.1630722264971	FALSE
YBL058W_S322	YBL058W	SHP1	S322	S	322	NO	NO.59_1	18.2470552658533	FALSE
YBL058W_S322	YBL058W	SHP1	S322	S	322	AY	AY.70_1	11.4657701388713	FALSE
YBL058W_S322	YBL058W	SHP1	S322	S	322	SH	SH.82_1	17.4045360703398	FALSE
YBL058W_S322	YBL058W	SHP1	S322	S	322	CV	CV.92_1	15.4569296943887	FALSE
YBL058W_S322	YBL058W	SHP1	S322	S	322	KC	KC.2_1	13.7570566655613	FALSE
YBL058W_S322	YBL058W	SHP1	S322	S	322	BU	BU.14_1	17.0324255706403	FALSE
YBL058W_S322	YBL058W	SHP1	S322	S	322	RP	RP.26_1	17.5023800253314	FALSE
YBL058W_S322	YBL058W	SHP1	S322	S	322	EA	EA.38_1	13.5378950054912	FALSE
YBL058W_S322	YBL058W	SHP1	S322	S	322	TA	TA.50_1	17.9620726706273	FALSE
YBL058W_S322	YBL058W	SHP1	S322	S	322	SP	SP.62_1	21.7685533184289	FALSE
YBL058W_S322	YBL058W	SHP1	S322	S	322	DY	DY.73_1	18.0156343219314	FALSE
YBL058W_S322	YBL058W	SHP1	S322	S	322	NR	NR.85_1	14.1208624292454	FALSE
YBL058W_S322	YBL058W	SHP1	S322	S	322	CA	CA.4_1	14.6795797278956	FALSE
YBL058W_S322	YBL058W	SHP1	S322	S	322	TU	TU.16_1	12.9272264022183	FALSE
YBL058W_S322	YBL058W	SHP1	S322	S	322	HS42	HS42.28_1	15.926419820038	FALSE
YBL058W_S322	YBL058W	SHP1	S322	S	322	NN	NN.40_1	10.4499235840296	FALSE
YBL058W_S322	YBL058W	SHP1	S322	S	322	AB	AB.52_1	13.0592353697547	FALSE
YBL058W_S322	YBL058W	SHP1	S322	S	322	C8	C8.64_1	16.9750396149159	FALSE
YBL058W_S322	YBL058W	SHP1	S322	S	322	CY	CY.75_1	10.1535726998842	TRUE
YBL058W_S322	YBL058W	SHP1	S322	S	322	VC	VC.87_1	17.7643136677629	FALSE
YBL058W_S322	YBL058W	SHP1	S322	S	322	H21	H21.7_1	19.166913973085	FALSE
YBL058W_S322	YBL058W	SHP1	S322	S	322	MN	MN.19_1	16.6719390118822	FALSE
YBL058W_S322	YBL058W	SHP1	S322	S	322	UTF	UTF.32_1	13.1103747903387	FALSE
YBL058W_S322	YBL058W	SHP1	S322	S	322	GL	GL.43_1	12.8255332768502	FALSE
YBL058W_S322	YBL058W	SHP1	S322	S	322	FZ	FZ.55_1	18.5974552208461	FALSE
YBL058W_S322	YBL058W	SHP1	S322	S	322	C5	C5.66_1	17.5429618281729	FALSE
YBL058W_S322	YBL058W	SHP1	S322	S	322	BY	BY.78_1	18.6919565103849	FALSE
YBL058W_S322	YBL058W	SHP1	S322	S	322	UT	UT.31_1	12.5420660662435	FALSE
YBL058W_S322	YBL058W	SHP1	S322	S	322	ET	ET.8_1	11.2841818778856	TRUE
YBL058W_S322	YBL058W	SHP1	S322	S	322	ZN	ZN.20_1	15.9224716514446	FALSE
YBL058W_S322	YBL058W	SHP1	S322	S	322	PBS	PBS.33_1	18.2586518990469	FALSE
YBL058W_S322	YBL058W	SHP1	S322	S	322	RF	RF.44_1	17.8320280573796	FALSE
YBL058W_S322	YBL058W	SHP1	S322	S	322	HS37	HS37.56_1	17.375550556412	FALSE
YBL058W_S322	YBL058W	SHP1	S322	S	322	C3	C3.67_1	17.1038053732413	FALSE
YBL058W_S322	YBL058W	SHP1	S322	S	322	HU2	HU2.79_1	18.6121841238332	FALSE
YBL058W_S322	YBL058W	SHP1	S322	S	322	FA	FA.90_1	13.1581036413964	FALSE
YBL058W_S315	YBL058W	SHP1	S315	S	315	FA	FA.90_2	18.5582716456741	FALSE
YBL058W_S315	YBL058W	SHP1	S315	S	315	I5	I5.101_2	16.8007397286387	FALSE
YBL058W_S315	YBL058W	SHP1	S315	S	315	CA	CA.4_3	18.0519538967108	FALSE
YBL058W_S315	YBL058W	SHP1	S315	S	315	BU	BU.14_3	18.2924680814985	FALSE
YBL058W_S315	YBL058W	SHP1	S315	S	315	NN	NN.40_3	19.2320945752465	FALSE
YBL058W_S315	YBL058W	SHP1	S315	S	315	PQ	PQ.51_3	18.9563812127396	FALSE
YBL058W_S315	YBL058W	SHP1	S315	S	315	DG	DG.80_2	20.1429696457399	FALSE
YBL058W_S315	YBL058W	SHP1	S315	S	315	FY	FY.91_2	19.8432677520217	FALSE
YBL058W_S315	YBL058W	SHP1	S315	S	315	I7	I7.102_2	19.0956977351186	FALSE
YBL058W_S315	YBL058W	SHP1	S315	S	315	SO	SO.5_3	19.6648176475966	FALSE
YBL058W_S315	YBL058W	SHP1	S315	S	315	FE	FE.15_3	18.7548262032545	FALSE
YBL058W_S315	YBL058W	SHP1	S315	S	315	HS42	HS42.28_3	18.932360911133	FALSE
YBL058W_S315	YBL058W	SHP1	S315	S	315	CN	CN.41_3	18.7692507048249	FALSE
YBL058W_S315	YBL058W	SHP1	S315	S	315	AB	AB.52_3	19.4631372041736	FALSE
YBL058W_S315	YBL058W	SHP1	S315	S	315	SZ	SZ.81_2	19.9177342756484	FALSE
YBL058W_S315	YBL058W	SHP1	S315	S	315	DT	DT.6_3	16.9838864345121	FALSE
YBL058W_S315	YBL058W	SHP1	S315	S	315	TU	TU.16_3	18.7999050245008	FALSE
YBL058W_S315	YBL058W	SHP1	S315	S	315	AF	AF.29_3	17.9928945806763	FALSE
YBL058W_S315	YBL058W	SHP1	S315	S	315	CG	CG.42_3	18.1329908425548	FALSE
YBL058W_S315	YBL058W	SHP1	S315	S	315	CV	CV.92_2	20.3245509087244	FALSE
YBL058W_S315	YBL058W	SHP1	S315	S	315	H21	H21.7_3	18.9110017422003	FALSE
YBL058W_S315	YBL058W	SHP1	S315	S	315	CS18	CS18.30_3	19.0686525329192	FALSE
YBL058W_S315	YBL058W	SHP1	S315	S	315	CZ	CZ.93_2	19.6675413315291	FALSE
YBL058W_S315	YBL058W	SHP1	S315	S	315	OA	OA.105_2	18.2933767771293	FALSE
YBL058W_S315	YBL058W	SHP1	S315	S	315	MN	MN.19_3	18.6038537939899	FALSE
YBL058W_S315	YBL058W	SHP1	S315	S	315	UTF	UTF.32_3	17.1594559380668	FALSE
YBL058W_S315	YBL058W	SHP1	S315	S	315	RF	RF.44_3	19.2784204254602	FALSE
YBL058W_S315	YBL058W	SHP1	S315	S	315	AZ	AZ.84_2	19.6134562768396	FALSE
YBL058W_S315	YBL058W	SHP1	S315	S	315	ZC	ZC.94_2	19.0810467381506	FALSE
YBL058W_S315	YBL058W	SHP1	S315	S	315	HS48	HS48.106_2	19.1066668726704	FALSE
YBL058W_S315	YBL058W	SHP1	S315	S	315	ZN	ZN.20_3	19.3976668970805	FALSE
YBL058W_S315	YBL058W	SHP1	S315	S	315	PBS	PBS.33_3	18.4386554157342	FALSE
YBL058W_S315	YBL058W	SHP1	S315	S	315	NR	NR.85_2	18.649743410092	FALSE
YBL058W_S315	YBL058W	SHP1	S315	S	315	EB	EB.95_2	19.6377612322181	FALSE
YBL058W_S315	YBL058W	SHP1	S315	S	315	SD	SD.9_3	16.1898229212879	FALSE
YBL058W_S315	YBL058W	SHP1	S315	S	315	CO	CO.21_3	18.8165015720563	FALSE
YBL058W_S315	YBL058W	SHP1	S315	S	315	NG	NG.34_3	18.4837602477616	FALSE
YBL058W_S315	YBL058W	SHP1	S315	S	315	DM	DM.45_3	19.7915426600736	FALSE
YBL058W_S315	YBL058W	SHP1	S315	S	315	NO2	NO2.57_3	18.9257460470889	FALSE
YBL058W_S315	YBL058W	SHP1	S315	S	315	BZ	BZ.86_2	19.6354183908459	FALSE
YBL058W_S315	YBL058W	SHP1	S315	S	315	UT	UT.108_2	18.7318548790167	FALSE
YBL058W_S315	YBL058W	SHP1	S315	S	315	H2O1	H2O1.10_3	19.1942101765204	FALSE
YBL058W_S315	YBL058W	SHP1	S315	S	315	CF	CF.22_3	19.1861309155017	FALSE
YBL058W_S315	YBL058W	SHP1	S315	S	315	LG	LG.35_3	20.3176390642032	FALSE
YBL058W_S315	YBL058W	SHP1	S315	S	315	NY	NY.46_3	20.2108132192937	FALSE
YBL058W_S315	YBL058W	SHP1	S315	S	315	LP	LP.58_3	20.0397513666295	FALSE
YBL058W_S315	YBL058W	SHP1	S315	S	315	VC	VC.87_2	18.7590227334911	FALSE
YBL058W_S315	YBL058W	SHP1	S315	S	315	DI	DI.97_2	15.217506095811	FALSE
YBL058W_S315	YBL058W	SHP1	S315	S	315	UT	UT.109_2	17.8074483898493	FALSE
YBL058W_S315	YBL058W	SHP1	S315	S	315	MS	MS.11_3	19.3197207855194	FALSE
YBL058W_S315	YBL058W	SHP1	S315	S	315	DP	DP.36_3	19.4887396826439	FALSE
YBL058W_S315	YBL058W	SHP1	S315	S	315	CP	CP.47_3	19.2930655354583	FALSE
YBL058W_S315	YBL058W	SHP1	S315	S	315	NO	NO.59_3	20.1707575016951	FALSE
YBL058W_S315	YBL058W	SHP1	S315	S	315	WT	WT.88_2	18.8901476923705	FALSE
YBL058W_S315	YBL058W	SHP1	S315	S	315	MD	MD.98_2	16.4620344647997	FALSE
YBL058W_S315	YBL058W	SHP1	S315	S	315	NC	NC.1_3	19.8958840266912	FALSE
YBL058W_S315	YBL058W	SHP1	S315	S	315	MT	MT.12_3	18.2363261892647	FALSE
YBL058W_S315	YBL058W	SHP1	S315	S	315	AA	AA.24_3	18.6888842462597	FALSE
YBL058W_S315	YBL058W	SHP1	S315	S	315	CW	CW.37_3	20.8390108232319	FALSE
YBL058W_S315	YBL058W	SHP1	S315	S	315	EC	EC.48_3	19.3200555573559	FALSE
YBL058W_S315	YBL058W	SHP1	S315	S	315	CS23	CS23.60_3	19.3340604284658	FALSE
YBL058W_S315	YBL058W	SHP1	S315	S	315	AN	AN.89_2	19.8077269751819	FALSE
YBL058W_S315	YBL058W	SHP1	S315	S	315	KA	KA.99_2	17.2025519488721	FALSE
YBL058W_S315	YBL058W	SHP1	S315	S	315	KC	KC.2_3	19.5165680774953	FALSE
YBL058W_S315	YBL058W	SHP1	S315	S	315	P8	P8.13_3	18.8130042893954	FALSE
YBL058W_S315	YBL058W	SHP1	S315	S	315	CX	CX.25_3	17.5870342547837	FALSE
YBL058W_S315	YBL058W	SHP1	S315	S	315	EA	EA.38_3	18.8669240045391	FALSE
YBL058W_S315	YBL058W	SHP1	S315	S	315	RN	RN.49_3	19.481624214188	FALSE
YBL058W_S315	YBL058W	SHP1	S315	S	315	AF2	AF2.61_3	20.8701397471191	FALSE
YBL058W_S315	YBL058W	SHP1	S315	S	315	UT	UT.31_2	17.8790908258397	FALSE
YBL058W_S315	YBL058W	SHP1	S315	S	315	I3	I3.100_2	18.2906675627006	FALSE
YBL058W_S315	YBL058W	SHP1	S315	S	315	UT	UT.3_3	17.479949969613	FALSE
YBL058W_S315	YBL058W	SHP1	S315	S	315	RP	RP.26_3	17.3382894274206	FALSE
YBL058W_S315	YBL058W	SHP1	S315	S	315	TA	TA.50_3	18.2142661579011	FALSE
YBL058W_S315	YBL058W	SHP1	S315	S	315	SP	SP.62_3	21.6319054875668	FALSE
YBL058W_S315	YBL058W	SHP1	S315	S	315	YC	YC.104_2	18.8390944621163	FALSE
YBL058W_S315	YBL058W	SHP1	S315	S	315	BM	BM.18_3	19.3635132704676	FALSE
YBL058W_S315	YBL058W	SHP1	S315	S	315	ST	ST.54_3	20.0403826459325	FALSE
YBL058W_S315	YBL058W	SHP1	S315	S	315	OA	OA.105_1	18.2006784330679	FALSE
YBL058W_S315	YBL058W	SHP1	S315	S	315	ET	ET.8_2	18.45406430003	FALSE
YBL058W_S315	YBL058W	SHP1	S315	S	315	CO	CO.21_2	18.136218912259	FALSE
YBL058W_S315	YBL058W	SHP1	S315	S	315	PBS	PBS.33_2	19.3200820612225	FALSE
YBL058W_S315	YBL058W	SHP1	S315	S	315	DM	DM.45_2	18.5824678945972	FALSE
YBL058W_S315	YBL058W	SHP1	S315	S	315	HS37	HS37.56_2	18.3805251764676	FALSE
YBL058W_S315	YBL058W	SHP1	S315	S	315	C3	C3.67_2	18.8688187994795	FALSE
YBL058W_S315	YBL058W	SHP1	S315	S	315	MS	MS.11_2	19.3627894884224	FALSE
YBL058W_S315	YBL058W	SHP1	S315	S	315	AA	AA.24_2	17.7646778997705	FALSE
YBL058W_S315	YBL058W	SHP1	S315	S	315	DP	DP.36_2	19.8325574773911	FALSE
YBL058W_S315	YBL058W	SHP1	S315	S	315	CP	CP.47_2	18.6166894556039	FALSE
YBL058W_S315	YBL058W	SHP1	S315	S	315	NO	NO.59_2	19.4511813311082	FALSE
YBL058W_S315	YBL058W	SHP1	S315	S	315	AY	AY.70_2	18.908599851633898	FALSE
YBL058W_S315	YBL058W	SHP1	S315	S	315	UT	UT.3_2	19.8271698877787	FALSE
YBL058W_S315	YBL058W	SHP1	S315	S	315	FE	FE.15_2	19.6711301248105	FALSE
YBL058W_S315	YBL058W	SHP1	S315	S	315	HS42	HS42.28_2	20.4411175398052	FALSE
YBL058W_S315	YBL058W	SHP1	S315	S	315	NN	NN.40_2	20.0259590732117	FALSE
YBL058W_S315	YBL058W	SHP1	S315	S	315	PQ	PQ.51_2	19.2427012763482	FALSE
YBL058W_S315	YBL058W	SHP1	S315	S	315	FP	FP.74_2	20.2913738808424	FALSE
YBL058W_S315	YBL058W	SHP1	S315	S	315	H21	H21.7_2	18.1993191807062	FALSE
YBL058W_S315	YBL058W	SHP1	S315	S	315	ZN	ZN.20_2	18.5813038980361	FALSE
YBL058W_S315	YBL058W	SHP1	S315	S	315	UTF	UTF.32_2	19.2634265459379	FALSE
YBL058W_S315	YBL058W	SHP1	S315	S	315	RF	RF.44_2	19.9718292388551	FALSE
YBL058W_S315	YBL058W	SHP1	S315	S	315	FZ	FZ.55_2	19.6557313267623	FALSE
YBL058W_S315	YBL058W	SHP1	S315	S	315	BY	BY.78_2	20.2907158262154	FALSE
YBL058W_S315	YBL058W	SHP1	S315	S	315	ZC	ZC.94_1	19.2826178879618	FALSE
YBL058W_S315	YBL058W	SHP1	S315	S	315	HS48	HS48.106_1	18.8749518454031	FALSE
YBL058W_S315	YBL058W	SHP1	S315	S	315	SD	SD.9_2	19.859925995261	FALSE
YBL058W_S315	YBL058W	SHP1	S315	S	315	CF	CF.22_2	18.8343428287193	FALSE
YBL058W_S315	YBL058W	SHP1	S315	S	315	NG	NG.34_2	20.122051280437	FALSE
YBL058W_S315	YBL058W	SHP1	S315	S	315	NO2	NO2.57_2	18.5149392818916	FALSE
YBL058W_S315	YBL058W	SHP1	S315	S	315	OY	OY.68_2	19.0846826195811	FALSE
YBL058W_S315	YBL058W	SHP1	S315	S	315	UT	UT.109_1	18.1607723625181	FALSE
YBL058W_S315	YBL058W	SHP1	S315	S	315	MT	MT.12_2	19.901151702458	FALSE
YBL058W_S315	YBL058W	SHP1	S315	S	315	CX	CX.25_2	17.836303939314	FALSE
YBL058W_S315	YBL058W	SHP1	S315	S	315	CW	CW.37_2	18.4058684299026	FALSE
YBL058W_S315	YBL058W	SHP1	S315	S	315	EC	EC.48_2	18.4704653639385	FALSE
YBL058W_S315	YBL058W	SHP1	S315	S	315	CS23	CS23.60_2	18.7143406313364	FALSE
YBL058W_S315	YBL058W	SHP1	S315	S	315	LA	LA.71_2	20.1874782004099	FALSE
YBL058W_S315	YBL058W	SHP1	S315	S	315	KC	KC.2_2	19.7221713581075	FALSE
YBL058W_S315	YBL058W	SHP1	S315	S	315	BU	BU.14_2	18.5270598603538	FALSE
YBL058W_S315	YBL058W	SHP1	S315	S	315	YP	YP.27_2	17.9314213134842	FALSE
YBL058W_S315	YBL058W	SHP1	S315	S	315	TA	TA.50_2	18.3376034218958	FALSE
YBL058W_S315	YBL058W	SHP1	S315	S	315	SP	SP.62_2	20.9007909894987	FALSE
YBL058W_S315	YBL058W	SHP1	S315	S	315	DY	DY.73_2	18.9526887673692	FALSE
YBL058W_S315	YBL058W	SHP1	S315	S	315	CA	CA.4_2	17.8842806591356	FALSE
YBL058W_S315	YBL058W	SHP1	S315	S	315	TU	TU.16_2	18.454177884735	FALSE
YBL058W_S315	YBL058W	SHP1	S315	S	315	AF	AF.29_2	19.3746682322076	FALSE
YBL058W_S315	YBL058W	SHP1	S315	S	315	AB	AB.52_2	16.7309305839063	FALSE
YBL058W_S315	YBL058W	SHP1	S315	S	315	DC	DC.63_2	18.1684994778999	FALSE
YBL058W_S315	YBL058W	SHP1	S315	S	315	CY	CY.75_2	18.5674786395261	FALSE
YBL058W_S315	YBL058W	SHP1	S315	S	315	EB	EB.95_1	18.6145627748105	FALSE
YBL058W_S315	YBL058W	SHP1	S315	S	315	UT	UT.3_7	18.115498207507	FALSE
YBL058W_S315	YBL058W	SHP1	S315	S	315	H2O1	H2O1.10_2	17.9411579978944	FALSE
YBL058W_S315	YBL058W	SHP1	S315	S	315	HU	HU.23_2	19.8527393372708	FALSE
YBL058W_S315	YBL058W	SHP1	S315	S	315	LG	LG.35_2	18.9181924479543	FALSE
YBL058W_S315	YBL058W	SHP1	S315	S	315	LP	LP.58_2	18.7861954052453	FALSE
YBL058W_S315	YBL058W	SHP1	S315	S	315	NC	NC.1_2	20.0836688530283	FALSE
YBL058W_S315	YBL058W	SHP1	S315	S	315	P8	P8.13_2	19.7291555635357	FALSE
YBL058W_S315	YBL058W	SHP1	S315	S	315	RP	RP.26_2	17.9602023042711	FALSE
YBL058W_S315	YBL058W	SHP1	S315	S	315	EA	EA.38_2	18.5587143285875	FALSE
YBL058W_S315	YBL058W	SHP1	S315	S	315	RN	RN.49_2	18.7966240984495	FALSE
YBL058W_S315	YBL058W	SHP1	S315	S	315	AF2	AF2.61_2	19.434203197385	FALSE
YBL058W_S315	YBL058W	SHP1	S315	S	315	CM	CM.72_2	18.9683351107978	FALSE
YBL058W_S315	YBL058W	SHP1	S315	S	315	SO	SO.5_2	18.0460353701187	FALSE
YBL058W_S315	YBL058W	SHP1	S315	S	315	BM	BM.18_2	18.4715242643047	FALSE
YBL058W_S315	YBL058W	SHP1	S315	S	315	CG	CG.42_2	20.0900177575334	FALSE
YBL058W_S315	YBL058W	SHP1	S315	S	315	MY	MY.53_2	18.5363435530946	FALSE
YBL058W_S315	YBL058W	SHP1	S315	S	315	CI	CI.76_2	20.9033383694271	FALSE
YBL058W_S315	YBL058W	SHP1	S315	S	315	DT	DT.6_2	18.6549760097472	FALSE
YBL058W_S315	YBL058W	SHP1	S315	S	315	MN	MN.19_2	19.7376421417526	FALSE
YBL058W_S315	YBL058W	SHP1	S315	S	315	CS18	CS18.30_2	20.356344396117	FALSE
YBL058W_S315	YBL058W	SHP1	S315	S	315	GL	GL.43_2	19.1393716538439	FALSE
YBL058W_S315	YBL058W	SHP1	S315	S	315	ST	ST.54_2	18.7090513466407	FALSE
YBL058W_S315	YBL058W	SHP1	S315	S	315	VY	VY.77_2	19.7516539349929	FALSE
YBL058W_S315	YBL058W	SHP1	S315	S	315	C7	C7.65_4	17.653138283477	FALSE
YBL058W_S315	YBL058W	SHP1	S315	S	315	CI	CI.76_4	19.7419277459032	FALSE
YBL058W_S315	YBL058W	SHP1	S315	S	315	WT	WT.88_4	19.1076767355393	FALSE
YBL058W_S315	YBL058W	SHP1	S315	S	315	MD	MD.98_4	17.8950653769165	FALSE
YBL058W_S315	YBL058W	SHP1	S315	S	315	KC	KC.2_5	17.4606755004608	FALSE
YBL058W_S315	YBL058W	SHP1	S315	S	315	BU	BU.14_5	19.3220371322506	FALSE
YBL058W_S315	YBL058W	SHP1	S315	S	315	CX	CX.25_5	17.5399438549149	FALSE
YBL058W_S315	YBL058W	SHP1	S315	S	315	NO2	NO2.57_4	18.872669987867	FALSE
YBL058W_S315	YBL058W	SHP1	S315	S	315	DG	DG.80_4	19.8817496090348	FALSE
YBL058W_S315	YBL058W	SHP1	S315	S	315	FY	FY.91_4	18.6603143333957	FALSE
YBL058W_S315	YBL058W	SHP1	S315	S	315	I7	I7.102_4	19.4816748939738	FALSE
YBL058W_S315	YBL058W	SHP1	S315	S	315	DT	DT.6_5	19.039055261281	FALSE
YBL058W_S315	YBL058W	SHP1	S315	S	315	MN	MN.19_5	18.465951286191	FALSE
YBL058W_S315	YBL058W	SHP1	S315	S	315	AF	AF.29_5	17.9106475795531	FALSE
YBL058W_S315	YBL058W	SHP1	S315	S	315	TA	TA.50_4	17.1174253150356	FALSE
YBL058W_S315	YBL058W	SHP1	S315	S	315	DY	DY.73_4	18.0522903285323	FALSE
YBL058W_S315	YBL058W	SHP1	S315	S	315	NR	NR.85_4	19.3324784314109	FALSE
YBL058W_S315	YBL058W	SHP1	S315	S	315	EB	EB.95_4	19.7853132585587	FALSE
YBL058W_S315	YBL058W	SHP1	S315	S	315	UT	UT.108_4	17.5194590056178	FALSE
YBL058W_S315	YBL058W	SHP1	S315	S	315	MS	MS.11_5	21.5444969854786	FALSE
YBL058W_S315	YBL058W	SHP1	S315	S	315	HU	HU.23_5	18.8333001124628	FALSE
YBL058W_S315	YBL058W	SHP1	S315	S	315	PQ	PQ.51_4	18.1502069475821	FALSE
YBL058W_S315	YBL058W	SHP1	S315	S	315	DC	DC.63_4	18.6702943501946	FALSE
YBL058W_S315	YBL058W	SHP1	S315	S	315	FP	FP.74_4	19.3999487606056	FALSE
YBL058W_S315	YBL058W	SHP1	S315	S	315	BZ	BZ.86_4	18.8876934919354	FALSE
YBL058W_S315	YBL058W	SHP1	S315	S	315	UT	UT.109_4	17.1542314745392	FALSE
YBL058W_S315	YBL058W	SHP1	S315	S	315	MT	MT.12_5	18.8324083507131	FALSE
YBL058W_S315	YBL058W	SHP1	S315	S	315	EC	EC.48_4	18.5859977529657	FALSE
YBL058W_S315	YBL058W	SHP1	S315	S	315	CS23	CS23.60_4	18.7589274646406	FALSE
YBL058W_S315	YBL058W	SHP1	S315	S	315	LA	LA.71_4	19.6366065768469	FALSE
YBL058W_S315	YBL058W	SHP1	S315	S	315	SA	SA.83_4	19.6106342463714	FALSE
YBL058W_S315	YBL058W	SHP1	S315	S	315	OA	OA.105_4	16.9826287574098	FALSE
YBL058W_S315	YBL058W	SHP1	S315	S	315	SD	SD.9_5	18.2041700602664	FALSE
YBL058W_S315	YBL058W	SHP1	S315	S	315	CO	CO.21_5	18.3549690737766	FALSE
YBL058W_S315	YBL058W	SHP1	S315	S	315	AB	AB.52_4	18.6403021123356	FALSE
YBL058W_S315	YBL058W	SHP1	S315	S	315	C8	C8.64_4	17.8033292072878	FALSE
YBL058W_S315	YBL058W	SHP1	S315	S	315	DI	DI.97_4	18.560793719363	FALSE
YBL058W_S315	YBL058W	SHP1	S315	S	315	NC	NC.1_5	19.0875619715894	FALSE
YBL058W_S315	YBL058W	SHP1	S315	S	315	P8	P8.13_5	17.5605692783788	FALSE
YBL058W_S315	YBL058W	SHP1	S315	S	315	AA	AA.24_5	19.0584947439947	FALSE
YBL058W_S315	YBL058W	SHP1	S315	S	315	HS37	HS37.56_4	19.0339685772807	FALSE
YBL058W_S315	YBL058W	SHP1	S315	S	315	OY	OY.68_4	19.371453701072	FALSE
YBL058W_S315	YBL058W	SHP1	S315	S	315	HU2	HU2.79_4	18.9749811349668	FALSE
YBL058W_S315	YBL058W	SHP1	S315	S	315	FA	FA.90_4	17.4345376166371	FALSE
YBL058W_S315	YBL058W	SHP1	S315	S	315	I5	I5.101_4	20.1933802051176	FALSE
YBL058W_S315	YBL058W	SHP1	S315	S	315	SO	SO.5_5	19.7089155044377	FALSE
YBL058W_S315	YBL058W	SHP1	S315	S	315	BM	BM.18_5	17.534227463811	FALSE
YBL058W_S315	YBL058W	SHP1	S315	S	315	HS42	HS42.28_5	18.8436155557129	FALSE
YBL058W_S315	YBL058W	SHP1	S315	S	315	NO	NO.59_4	18.6675848388651	FALSE
YBL058W_S315	YBL058W	SHP1	S315	S	315	AY	AY.70_4	20.6906398655245	FALSE
YBL058W_S315	YBL058W	SHP1	S315	S	315	SH	SH.82_4	17.5965572068858	FALSE
YBL058W_S315	YBL058W	SHP1	S315	S	315	CZ	CZ.93_4	19.5054271746448	FALSE
YBL058W_S315	YBL058W	SHP1	S315	S	315	YC	YC.104_4	20.0700199210167	FALSE
YBL058W_S315	YBL058W	SHP1	S315	S	315	ET	ET.8_5	19.0628851211821	FALSE
YBL058W_S315	YBL058W	SHP1	S315	S	315	ZN	ZN.20_5	18.4943244570416	FALSE
YBL058W_S315	YBL058W	SHP1	S315	S	315	UTF	UTF.32_5	19.0298291529367	FALSE
YBL058W_S315	YBL058W	SHP1	S315	S	315	CM	CM.72_4	20.1032099577108	FALSE
YBL058W_S315	YBL058W	SHP1	S315	S	315	AZ	AZ.84_4	18.9836264246436	FALSE
YBL058W_S315	YBL058W	SHP1	S315	S	315	ZC	ZC.94_4	17.597785466232	FALSE
YBL058W_S315	YBL058W	SHP1	S315	S	315	HS48	HS48.106_4	19.3166724527407	FALSE
YBL058W_S315	YBL058W	SHP1	S315	S	315	H2O1	H2O1.10_5	19.0719794618928	FALSE
YBL058W_S315	YBL058W	SHP1	S315	S	315	CF	CF.22_5	18.2508694145063	FALSE
YBL058W_S315	YBL058W	SHP1	S315	S	315	ST	ST.54_4	17.9750943034726	FALSE
YBL058W_S315	YBL058W	SHP1	S315	S	315	C5	C5.66_4	16.3805378024784	FALSE
YBL058W_S315	YBL058W	SHP1	S315	S	315	VY	VY.77_4	18.7906316440674	FALSE
YBL058W_S315	YBL058W	SHP1	S315	S	315	AN	AN.89_4	20.3099100085928	FALSE
YBL058W_S315	YBL058W	SHP1	S315	S	315	UT	UT.3_5	18.7983385949115	FALSE
YBL058W_S315	YBL058W	SHP1	S315	S	315	FE	FE.15_5	19.8967519161314	FALSE
YBL058W_S315	YBL058W	SHP1	S315	S	315	RP	RP.26_5	18.8906445439588	FALSE
YBL058W_S315	YBL058W	SHP1	S315	S	315	FZ	FZ.55_4	18.6658260581237	FALSE
YBL058W_S315	YBL058W	SHP1	S315	S	315	C3	C3.67_4	19.4244170100173	FALSE
YBL058W_S315	YBL058W	SHP1	S315	S	315	BY	BY.78_4	20.42621714897	FALSE
YBL058W_S315	YBL058W	SHP1	S315	S	315	UT	UT.31_4	18.590405377368	FALSE
YBL058W_S315	YBL058W	SHP1	S315	S	315	I3	I3.100_4	16.8773310386539	FALSE
YBL058W_S315	YBL058W	SHP1	S315	S	315	CA	CA.4_5	18.4623729519767	FALSE
YBL058W_S315	YBL058W	SHP1	S315	S	315	TU	TU.16_5	19.7583239502904	FALSE
YBL058W_S315	YBL058W	SHP1	S315	S	315	YP	YP.27_5	19.0436575294788	FALSE
YBL058W_S315	YBL058W	SHP1	S315	S	315	LP	LP.58_4	20.2207671223649	FALSE
YBL058W_S315	YBL058W	SHP1	S315	S	315	SZ	SZ.81_4	19.742666179558	FALSE
YBL058W_S315	YBL058W	SHP1	S315	S	315	CV	CV.92_4	18.0837907221353	FALSE
YBL058W_S315	YBL058W	SHP1	S315	S	315	H21	H21.7_5	18.4875373987171	FALSE
YBL058W_S315	YBL058W	SHP1	S315	S	315	CS18	CS18.30_5	19.8104575383119	FALSE
YBL058W_S315	YBL058W	SHP1	S315	S	315	PBS	PBS.33_5	18.6052973220615	FALSE
YBL058W_S315	YBL058W	SHP1	S315	S	315	C3	C3.67_5	17.9958208286123	FALSE
YBL058W_S315	YBL058W	SHP1	S315	S	315	HU2	HU2.79_5	20.2763351519179	FALSE
YBL058W_S315	YBL058W	SHP1	S315	S	315	FA	FA.90_5	16.8307256540621	FALSE
YBL058W_S315	YBL058W	SHP1	S315	S	315	NO	NO.59_5	19.6875538908923	FALSE
YBL058W_S315	YBL058W	SHP1	S315	S	315	LA	LA.71_5	18.4559418613349	FALSE
YBL058W_S315	YBL058W	SHP1	S315	S	315	SA	SA.83_5	19.3206373068656	FALSE
YBL058W_S315	YBL058W	SHP1	S315	S	315	ZC	ZC.94_5	17.8579021128297	FALSE
YBL058W_S315	YBL058W	SHP1	S315	S	315	CS23	CS23.60_5	19.4416579663786	FALSE
YBL058W_S315	YBL058W	SHP1	S315	S	315	CM	CM.72_5	20.1415898812889	FALSE
YBL058W_S315	YBL058W	SHP1	S315	S	315	AZ	AZ.84_5	18.9115565546807	FALSE
YBL058W_S315	YBL058W	SHP1	S315	S	315	EB	EB.95_5	20.0540277992567	FALSE
YBL058W_S315	YBL058W	SHP1	S315	S	315	SD	SD.9_6	19.137893522927	FALSE
YBL058W_S315	YBL058W	SHP1	S315	S	315	GL	GL.43_5	19.6464995365895	FALSE
YBL058W_S315	YBL058W	SHP1	S315	S	315	FZ	FZ.55_5	19.8589611308296	FALSE
YBL058W_S315	YBL058W	SHP1	S315	S	315	C5	C5.66_5	16.6557347138272	FALSE
YBL058W_S315	YBL058W	SHP1	S315	S	315	BY	BY.78_5	20.1272478902618	FALSE
YBL058W_S315	YBL058W	SHP1	S315	S	315	UT	UT.31_5	19.0652817712752	FALSE
YBL058W_S315	YBL058W	SHP1	S315	S	315	I3	I3.100_5	19.1887614459363	FALSE
YBL058W_S315	YBL058W	SHP1	S315	S	315	UT	UT.3_6	18.5661037331669	FALSE
YBL058W_S315	YBL058W	SHP1	S315	S	315	FE	FE.15_6	19.5866156287357	FALSE
YBL058W_S315	YBL058W	SHP1	S315	S	315	CN	CN.41_5	20.2968235689904	FALSE
YBL058W_S315	YBL058W	SHP1	S315	S	315	MY	MY.53_5	19.9659730524416	FALSE
YBL058W_S315	YBL058W	SHP1	S315	S	315	C8	C8.64_5	18.1620735665753	FALSE
YBL058W_S315	YBL058W	SHP1	S315	S	315	CI	CI.76_5	19.9002212993166	FALSE
YBL058W_S315	YBL058W	SHP1	S315	S	315	WT	WT.88_5	19.9370832538602	FALSE
YBL058W_S315	YBL058W	SHP1	S315	S	315	KA	KA.99_5	18.9598340335765	FALSE
YBL058W_S315	YBL058W	SHP1	S315	S	315	NC	NC.1_6	19.3218017331406	FALSE
YBL058W_S315	YBL058W	SHP1	S315	S	315	P8	P8.13_6	18.3863630346608	FALSE
YBL058W_S315	YBL058W	SHP1	S315	S	315	OY	OY.68_5	17.0531914736726	FALSE
YBL058W_S315	YBL058W	SHP1	S315	S	315	DG	DG.80_5	18.4643263952453	FALSE
YBL058W_S315	YBL058W	SHP1	S315	S	315	FY	FY.91_5	18.2106986431511	FALSE
YBL058W_S315	YBL058W	SHP1	S315	S	315	I7	I7.102_5	18.6314122756856	FALSE
YBL058W_S315	YBL058W	SHP1	S315	S	315	SO	SO.5_6	18.0612757920843	FALSE
YBL058W_S315	YBL058W	SHP1	S315	S	315	EA	EA.38_5	18.4249761531165	FALSE
YBL058W_S315	YBL058W	SHP1	S315	S	315	TA	TA.50_5	18.5800222155351	FALSE
YBL058W_S315	YBL058W	SHP1	S315	S	315	AF2	AF2.61_5	19.6806527913764	FALSE
YBL058W_S315	YBL058W	SHP1	S315	S	315	DY	DY.73_5	16.695258223702	FALSE
YBL058W_S315	YBL058W	SHP1	S315	S	315	NR	NR.85_5	18.2737538037665	FALSE
YBL058W_S315	YBL058W	SHP1	S315	S	315	HS48	HS48.106_5	17.5119599230005	FALSE
YBL058W_S315	YBL058W	SHP1	S315	S	315	H2O1	H2O1.10_6	18.8596564692666	FALSE
YBL058W_S315	YBL058W	SHP1	S315	S	315	CP	CP.47_5	18.3492889304004	FALSE
YBL058W_S315	YBL058W	SHP1	S315	S	315	LP	LP.58_5	20.0774766632273	FALSE
YBL058W_S315	YBL058W	SHP1	S315	S	315	AY	AY.70_5	20.1822647653461	FALSE
YBL058W_S315	YBL058W	SHP1	S315	S	315	SH	SH.82_5	18.2966501610354	FALSE
YBL058W_S315	YBL058W	SHP1	S315	S	315	CZ	CZ.93_5	19.7408309557511	FALSE
YBL058W_S315	YBL058W	SHP1	S315	S	315	H21	H21.7_6	19.0049087112829	FALSE
YBL058W_S315	YBL058W	SHP1	S315	S	315	LG	LG.35_5	18.5933048642821	FALSE
YBL058W_S315	YBL058W	SHP1	S315	S	315	NY	NY.46_5	18.9279290990515	FALSE
YBL058W_S315	YBL058W	SHP1	S315	S	315	NO2	NO2.57_5	17.7810749038269	FALSE
YBL058W_S315	YBL058W	SHP1	S315	S	315	SZ	SZ.81_5	18.345334427366	FALSE
YBL058W_S315	YBL058W	SHP1	S315	S	315	I8	I8.103_5	17.2231394859801	FALSE
YBL058W_S315	YBL058W	SHP1	S315	S	315	PQ	PQ.51_5	18.7209409673538	FALSE
YBL058W_S315	YBL058W	SHP1	S315	S	315	SP	SP.62_5	21.3518723304713	FALSE
YBL058W_S315	YBL058W	SHP1	S315	S	315	FP	FP.74_5	19.802379180844	FALSE
YBL058W_S315	YBL058W	SHP1	S315	S	315	BZ	BZ.86_5	19.5331711292781	FALSE
YBL058W_S315	YBL058W	SHP1	S315	S	315	UT	UT.108_5	17.5987974043506	FALSE
YBL058W_S315	YBL058W	SHP1	S315	S	315	MS	MS.11_6	18.7320816993835	FALSE
YBL058W_S315	YBL058W	SHP1	S315	S	315	NN	NN.40_5	19.1368931667826	FALSE
YBL058W_S315	YBL058W	SHP1	S315	S	315	AB	AB.52_5	18.5039722530134	FALSE
YBL058W_S315	YBL058W	SHP1	S315	S	315	DC	DC.63_5	19.3099703811503	FALSE
YBL058W_S315	YBL058W	SHP1	S315	S	315	CY	CY.75_5	18.5614276538024	FALSE
YBL058W_S315	YBL058W	SHP1	S315	S	315	VC	VC.87_5	19.8631385325298	FALSE
YBL058W_S315	YBL058W	SHP1	S315	S	315	MD	MD.98_5	13.7956668230392	FALSE
YBL058W_S315	YBL058W	SHP1	S315	S	315	UT	UT.109_5	19.1698633402088	FALSE
YBL058W_S315	YBL058W	SHP1	S315	S	315	MT	MT.12_6	19.5150792843115	FALSE
YBL058W_S315	YBL058W	SHP1	S315	S	315	CG	CG.42_5	19.3942832021613	FALSE
YBL058W_S315	YBL058W	SHP1	S315	S	315	ST	ST.54_5	19.8526324934932	FALSE
YBL058W_S315	YBL058W	SHP1	S315	S	315	C7	C7.65_5	16.0727310449303	FALSE
YBL058W_S315	YBL058W	SHP1	S315	S	315	VY	VY.77_5	18.6162044979664	FALSE
YBL058W_S315	YBL058W	SHP1	S315	S	315	AN	AN.89_5	20.2233903058956	FALSE
YBL058W_S315	YBL058W	SHP1	S315	S	315	KC	KC.2_6	20.5289546916856	FALSE
YBL058W_S315	YBL058W	SHP1	S315	S	315	BU	BU.14_6	19.079145485692	FALSE
YBL058W_S315	YBL058W	SHP1	S315	S	315	CF	CF.22_6	16.8980250518823	FALSE
YBL058W_S315	YBL058W	SHP1	S315	S	315	NG	NG.34_6	18.9359854856721	FALSE
YBL058W_S315	YBL058W	SHP1	S315	S	315	NY	NY.46_6	19.1626496078989	FALSE
YBL058W_S315	YBL058W	SHP1	S315	S	315	NO2	NO2.57_6	18.7883030414486	FALSE
YBL058W_S315	YBL058W	SHP1	S315	S	315	DG	DG.80_6	18.9659980172447	FALSE
YBL058W_S315	YBL058W	SHP1	S315	S	315	FA	FA.90_6	18.1947105922783	FALSE
YBL058W_S315	YBL058W	SHP1	S315	S	315	I7	I7.102_6	17.054710364208	FALSE
YBL058W_S315	YBL058W	SHP1	S315	S	315	YP	YP.27_6	17.3158337692116	FALSE
YBL058W_S315	YBL058W	SHP1	S315	S	315	SP	SP.62_6	21.0818955351004	FALSE
YBL058W_S315	YBL058W	SHP1	S315	S	315	FP	FP.74_6	17.9419277688627	FALSE
YBL058W_S315	YBL058W	SHP1	S315	S	315	NR	NR.85_6	19.1376136533225	FALSE
YBL058W_S315	YBL058W	SHP1	S315	S	315	EB	EB.95_6	19.8544551306164	FALSE
YBL058W_S315	YBL058W	SHP1	S315	S	315	UT	UT.108_6	18.0363811170795	FALSE
YBL058W_S315	YBL058W	SHP1	S315	S	315	HS42	HS42.28_6	20.063406902736	FALSE
YBL058W_S315	YBL058W	SHP1	S315	S	315	NN	NN.40_6	20.1538953324992	FALSE
YBL058W_S315	YBL058W	SHP1	S315	S	315	PQ	PQ.51_6	19.5062145008418	FALSE
YBL058W_S315	YBL058W	SHP1	S315	S	315	DC	DC.63_6	20.272716517082	FALSE
YBL058W_S315	YBL058W	SHP1	S315	S	315	CY	CY.75_6	19.6357237220439	FALSE
YBL058W_S315	YBL058W	SHP1	S315	S	315	RP	RP.26_6	17.0637970951241	FALSE
YBL058W_S315	YBL058W	SHP1	S315	S	315	EA	EA.38_6	19.1647520129669	FALSE
YBL058W_S315	YBL058W	SHP1	S315	S	315	TA	TA.50_6	19.3480961659092	FALSE
YBL058W_S315	YBL058W	SHP1	S315	S	315	DY	DY.73_6	19.1701734155811	FALSE
YBL058W_S315	YBL058W	SHP1	S315	S	315	AZ	AZ.84_6	19.2719371365976	FALSE
YBL058W_S315	YBL058W	SHP1	S315	S	315	ZC	ZC.94_6	19.7287181076907	FALSE
YBL058W_S315	YBL058W	SHP1	S315	S	315	HU	HU.23_6	17.538419436071	FALSE
YBL058W_S315	YBL058W	SHP1	S315	S	315	LG	LG.35_6	19.1102073955783	FALSE
YBL058W_S315	YBL058W	SHP1	S315	S	315	CP	CP.47_6	19.0269206569973	FALSE
YBL058W_S315	YBL058W	SHP1	S315	S	315	LP	LP.58_6	20.2509389709176	FALSE
YBL058W_S315	YBL058W	SHP1	S315	S	315	AY	AY.70_6	19.3972257056173	FALSE
YBL058W_S315	YBL058W	SHP1	S315	S	315	FY	FY.91_6	19.5292483917192	FALSE
YBL058W_S315	YBL058W	SHP1	S315	S	315	I8	I8.103_6	17.7975080456716	FALSE
YBL058W_S315	YBL058W	SHP1	S315	S	315	TU	TU.16_6	19.5315638004477	FALSE
YBL058W_S315	YBL058W	SHP1	S315	S	315	AF	AF.29_6	19.2623908144644	FALSE
YBL058W_S315	YBL058W	SHP1	S315	S	315	CN	CN.41_6	19.1332933646867	FALSE
YBL058W_S315	YBL058W	SHP1	S315	S	315	AB	AB.52_6	19.6119214978123	FALSE
YBL058W_S315	YBL058W	SHP1	S315	S	315	C8	C8.64_6	16.7515139130503	FALSE
YBL058W_S315	YBL058W	SHP1	S315	S	315	BZ	BZ.86_6	20.4182710666094	FALSE
YBL058W_S315	YBL058W	SHP1	S315	S	315	DI	DI.97_6	17.9465692154011	FALSE
YBL058W_S315	YBL058W	SHP1	S315	S	315	MN	MN.19_6	19.7332412034827	FALSE
YBL058W_S315	YBL058W	SHP1	S315	S	315	UTF	UTF.32_6	19.2786165426955	FALSE
YBL058W_S315	YBL058W	SHP1	S315	S	315	GL	GL.43_6	19.3010367042368	FALSE
YBL058W_S315	YBL058W	SHP1	S315	S	315	ST	ST.54_6	19.5793085881469	FALSE
YBL058W_S315	YBL058W	SHP1	S315	S	315	C5	C5.66_6	17.8593807352858	FALSE
YBL058W_S315	YBL058W	SHP1	S315	S	315	BY	BY.78_6	19.9916801718196	FALSE
YBL058W_S315	YBL058W	SHP1	S315	S	315	WT	WT.88_6	19.5784766713467	FALSE
YBL058W_S315	YBL058W	SHP1	S315	S	315	KA	KA.99_6	12.9918930845153	FALSE
YBL058W_S315	YBL058W	SHP1	S315	S	315	CW	CW.37_6	19.701831769627	FALSE
YBL058W_S315	YBL058W	SHP1	S315	S	315	RN	RN.49_6	19.2006466810616	FALSE
YBL058W_S315	YBL058W	SHP1	S315	S	315	CS23	CS23.60_6	19.0345884561041	FALSE
YBL058W_S315	YBL058W	SHP1	S315	S	315	CM	CM.72_6	18.8445049500407	FALSE
YBL058W_S315	YBL058W	SHP1	S315	S	315	SA	SA.83_6	19.5009085151747	FALSE
YBL058W_S315	YBL058W	SHP1	S315	S	315	CS18	CS18.30_6	18.3812780509086	FALSE
YBL058W_S315	YBL058W	SHP1	S315	S	315	CG	CG.42_6	19.4182122588705	FALSE
YBL058W_S315	YBL058W	SHP1	S315	S	315	MY	MY.53_6	19.3950700281458	FALSE
YBL058W_S315	YBL058W	SHP1	S315	S	315	C7	C7.65_6	16.3058724450279	FALSE
YBL058W_S315	YBL058W	SHP1	S315	S	315	VY	VY.77_6	20.2197852823568	FALSE
YBL058W_S315	YBL058W	SHP1	S315	S	315	VC	VC.87_6	20.0004399013598	FALSE
YBL058W_S315	YBL058W	SHP1	S315	S	315	MD	MD.98_6	17.8328790590678	FALSE
YBL058W_S315	YBL058W	SHP1	S315	S	315	ZN	ZN.20_6	19.8303790025812	FALSE
YBL058W_S315	YBL058W	SHP1	S315	S	315	RF	RF.44_6	19.7293681482999	FALSE
YBL058W_S315	YBL058W	SHP1	S315	S	315	FZ	FZ.55_6	19.3263198940676	FALSE
YBL058W_S315	YBL058W	SHP1	S315	S	315	C3	C3.67_6	19.7496574340935	FALSE
YBL058W_S315	YBL058W	SHP1	S315	S	315	AN	AN.89_6	19.4154911850112	FALSE
YBL058W_S315	YBL058W	SHP1	S315	S	315	I3	I3.100_6	19.0123925586398	FALSE
YBL058W_S315	YBL058W	SHP1	S315	S	315	CO	CO.21_6	18.2147020359548	FALSE
YBL058W_S315	YBL058W	SHP1	S315	S	315	PBS	PBS.33_6	19.6586772735187	FALSE
YBL058W_S315	YBL058W	SHP1	S315	S	315	DM	DM.45_6	19.3273252926109	FALSE
YBL058W_S315	YBL058W	SHP1	S315	S	315	HS37	HS37.56_6	19.5934793421851	FALSE
YBL058W_S315	YBL058W	SHP1	S315	S	315	OY	OY.68_6	19.2751301323751	FALSE
YBL058W_S315	YBL058W	SHP1	S315	S	315	HU2	HU2.79_6	20.3227309381211	FALSE
YBL058W_S315	YBL058W	SHP1	S315	S	315	UT	UT.31_6	18.7269792715494	FALSE
YBL058W_S315	YBL058W	SHP1	S315	S	315	I5	I5.101_6	16.8736328637255	FALSE
YBL058W_S315	YBL058W	SHP1	S315	S	315	AA	AA.24_6	17.0026049863819	FALSE
YBL058W_S315	YBL058W	SHP1	S315	S	315	DP	DP.36_6	19.6838366233279	FALSE
YBL058W_S315	YBL058W	SHP1	S315	S	315	NO	NO.59_6	19.3955752366684	FALSE
YBL058W_S315	YBL058W	SHP1	S315	S	315	LA	LA.71_6	19.7812386525797	FALSE
YBL058W_S315	YBL058W	SHP1	S315	S	315	SH	SH.82_6	15.5954927074474	FALSE
YBL058W_S315	YBL058W	SHP1	S315	S	315	CV	CV.92_6	19.8538780235055	FALSE
YBL058W_S315	YBL058W	SHP1	S315	S	315	YC	YC.104_6	18.9529311019531	FALSE
YBL058W_S315	YBL058W	SHP1	S315	S	315	DG	DG.80_3	20.2063440464912	FALSE
YBL058W_S315	YBL058W	SHP1	S315	S	315	FY	FY.91_3	19.4619842556079	FALSE
YBL058W_S315	YBL058W	SHP1	S315	S	315	I8	I8.103_3	17.9328265934635	FALSE
YBL058W_S315	YBL058W	SHP1	S315	S	315	H21	H21.7_4	19.1495307986929	FALSE
YBL058W_S315	YBL058W	SHP1	S315	S	315	BM	BM.18_4	18.9631639044483	FALSE
YBL058W_S315	YBL058W	SHP1	S315	S	315	CS18	CS18.30_4	17.9227078871627	FALSE
YBL058W_S315	YBL058W	SHP1	S315	S	315	GL	GL.43_4	17.9054176642606	FALSE
YBL058W_S315	YBL058W	SHP1	S315	S	315	CM	CM.72_3	19.1232402913271	FALSE
YBL058W_S315	YBL058W	SHP1	S315	S	315	SA	SA.83_3	19.8388151884312	FALSE
YBL058W_S315	YBL058W	SHP1	S315	S	315	ZC	ZC.94_3	19.7622297851211	FALSE
YBL058W_S315	YBL058W	SHP1	S315	S	315	HS48	HS48.106_3	20.0976359481028	FALSE
YBL058W_S315	YBL058W	SHP1	S315	S	315	CO	CO.21_4	17.9989308964487	FALSE
YBL058W_S315	YBL058W	SHP1	S315	S	315	NG	NG.34_4	18.3450051801639	FALSE
YBL058W_S315	YBL058W	SHP1	S315	S	315	NY	NY.46_4	18.3737252219233	FALSE
YBL058W_S315	YBL058W	SHP1	S315	S	315	DY	DY.73_3	18.7501131781104	FALSE
YBL058W_S315	YBL058W	SHP1	S315	S	315	AZ	AZ.84_3	19.09331707951	FALSE
YBL058W_S315	YBL058W	SHP1	S315	S	315	EB	EB.95_3	18.9894915725134	FALSE
YBL058W_S315	YBL058W	SHP1	S315	S	315	UT	UT.108_3	19.2485867311993	FALSE
YBL058W_S315	YBL058W	SHP1	S315	S	315	H2O1	H2O1.10_4	19.1629856240522	FALSE
YBL058W_S315	YBL058W	SHP1	S315	S	315	CF	CF.22_4	18.1750902119389	FALSE
YBL058W_S315	YBL058W	SHP1	S315	S	315	LG	LG.35_4	18.750104933505	FALSE
YBL058W_S315	YBL058W	SHP1	S315	S	315	CP	CP.47_4	18.8246669971266	FALSE
YBL058W_S315	YBL058W	SHP1	S315	S	315	C3	C3.67_3	19.1484307487203	FALSE
YBL058W_S315	YBL058W	SHP1	S315	S	315	BY	BY.78_3	20.4928796012271	FALSE
YBL058W_S315	YBL058W	SHP1	S315	S	315	UT	UT.31_3	19.3600481823369	FALSE
YBL058W_S315	YBL058W	SHP1	S315	S	315	I5	I5.101_3	17.4782254262404	FALSE
YBL058W_S315	YBL058W	SHP1	S315	S	315	SO	SO.5_4	19.565238377445	FALSE
YBL058W_S315	YBL058W	SHP1	S315	S	315	FE	FE.15_4	18.8427136334663	FALSE
YBL058W_S315	YBL058W	SHP1	S315	S	315	HS42	HS42.28_4	19.017332214106	FALSE
YBL058W_S315	YBL058W	SHP1	S315	S	315	CN	CN.41_4	18.918431409862	FALSE
YBL058W_S315	YBL058W	SHP1	S315	S	315	LA	LA.71_3	19.4466469705139	FALSE
YBL058W_S315	YBL058W	SHP1	S315	S	315	SH	SH.82_3	19.133970137953	FALSE
YBL058W_S315	YBL058W	SHP1	S315	S	315	CZ	CZ.93_3	20.3194703245458	FALSE
YBL058W_S315	YBL058W	SHP1	S315	S	315	OA	OA.105_3	20.2556963452225	FALSE
YBL058W_S315	YBL058W	SHP1	S315	S	315	SD	SD.9_4	19.7099309127053	FALSE
YBL058W_S315	YBL058W	SHP1	S315	S	315	ZN	ZN.20_4	19.0433453300321	FALSE
YBL058W_S315	YBL058W	SHP1	S315	S	315	PBS	PBS.33_4	19.4579730534989	FALSE
YBL058W_S315	YBL058W	SHP1	S315	S	315	DM	DM.45_4	19.1653152536823	FALSE
YBL058W_S315	YBL058W	SHP1	S315	S	315	DC	DC.63_3	18.8098104889058	FALSE
YBL058W_S315	YBL058W	SHP1	S315	S	315	FP	FP.74_3	18.3338685585945	FALSE
YBL058W_S315	YBL058W	SHP1	S315	S	315	NR	NR.85_3	18.4027157254702	FALSE
YBL058W_S315	YBL058W	SHP1	S315	S	315	UT	UT.109_3	17.3113622068791	FALSE
YBL058W_S315	YBL058W	SHP1	S315	S	315	MS	MS.11_4	17.5286817655565	FALSE
YBL058W_S315	YBL058W	SHP1	S315	S	315	HU	HU.23_4	16.6149900738593	FALSE
YBL058W_S315	YBL058W	SHP1	S315	S	315	DP	DP.36_4	18.0771240425102	FALSE
YBL058W_S315	YBL058W	SHP1	S315	S	315	CI	CI.76_3	20.0225527013171	FALSE
YBL058W_S315	YBL058W	SHP1	S315	S	315	WT	WT.88_3	19.4102641663989	FALSE
YBL058W_S315	YBL058W	SHP1	S315	S	315	KA	KA.99_3	16.794522057843	FALSE
YBL058W_S315	YBL058W	SHP1	S315	S	315	UT	UT.3_4	19.6041027707147	FALSE
YBL058W_S315	YBL058W	SHP1	S315	S	315	RP	RP.26_4	18.2955171666762	FALSE
YBL058W_S315	YBL058W	SHP1	S315	S	315	C8	C8.64_3	16.9834883288325	FALSE
YBL058W_S315	YBL058W	SHP1	S315	S	315	BZ	BZ.86_3	18.9632235941344	FALSE
YBL058W_S315	YBL058W	SHP1	S315	S	315	DI	DI.97_3	16.9029463230103	FALSE
YBL058W_S315	YBL058W	SHP1	S315	S	315	NC	NC.1_4	19.199647837031	FALSE
YBL058W_S315	YBL058W	SHP1	S315	S	315	MT	MT.12_4	19.1448355228708	FALSE
YBL058W_S315	YBL058W	SHP1	S315	S	315	AA	AA.24_4	18.3759481138293	FALSE
YBL058W_S315	YBL058W	SHP1	S315	S	315	CW	CW.37_4	17.9235862667599	FALSE
YBL058W_S315	YBL058W	SHP1	S315	S	315	C7	C7.65_3	13.1894880883847	FALSE
YBL058W_S315	YBL058W	SHP1	S315	S	315	CY	CY.75_3	19.4420993631263	FALSE
YBL058W_S315	YBL058W	SHP1	S315	S	315	VC	VC.87_3	18.9502190083493	FALSE
YBL058W_S315	YBL058W	SHP1	S315	S	315	MD	MD.98_3	17.390967733102	FALSE
YBL058W_S315	YBL058W	SHP1	S315	S	315	KC	KC.2_4	18.3490066887498	FALSE
YBL058W_S315	YBL058W	SHP1	S315	S	315	P8	P8.13_4	18.0034587168428	FALSE
YBL058W_S315	YBL058W	SHP1	S315	S	315	CX	CX.25_4	18.0149545025319	FALSE
YBL058W_S315	YBL058W	SHP1	S315	S	315	EA	EA.38_4	18.5115145922443	FALSE
YBL058W_S315	YBL058W	SHP1	S315	S	315	OY	OY.68_3	19.9364235524791	FALSE
YBL058W_S315	YBL058W	SHP1	S315	S	315	HU2	HU2.79_3	20.6092594827811	FALSE
YBL058W_S315	YBL058W	SHP1	S315	S	315	FA	FA.90_3	20.0583928226354	FALSE
YBL058W_S315	YBL058W	SHP1	S315	S	315	I7	I7.102_3	18.4114434920445	FALSE
YBL058W_S315	YBL058W	SHP1	S315	S	315	DT	DT.6_4	19.8794583395153	FALSE
YBL058W_S315	YBL058W	SHP1	S315	S	315	TU	TU.16_4	18.9618202018023	FALSE
YBL058W_S315	YBL058W	SHP1	S315	S	315	AF	AF.29_4	18.4935074743756	FALSE
YBL058W_S315	YBL058W	SHP1	S315	S	315	CG	CG.42_4	18.0748105102871	FALSE
YBL058W_S315	YBL058W	SHP1	S315	S	315	AY	AY.70_3	20.0093707995113	FALSE
YBL058W_S315	YBL058W	SHP1	S315	S	315	SZ	SZ.81_3	20.3624378289987	FALSE
YBL058W_S315	YBL058W	SHP1	S315	S	315	CV	CV.92_3	20.1228286125049	FALSE
YBL058W_S315	YBL058W	SHP1	S315	S	315	YC	YC.104_3	19.5675765669476	FALSE
YBL058W_S315	YBL058W	SHP1	S315	S	315	ET	ET.8_4	19.0322426362576	FALSE
YBL058W_S315	YBL058W	SHP1	S315	S	315	MN	MN.19_4	19.2702278555057	FALSE
YBL058W_S315	YBL058W	SHP1	S315	S	315	UTF	UTF.32_4	18.7333691853043	FALSE
YBL058W_S315	YBL058W	SHP1	S315	S	315	RF	RF.44_4	19.4563680484661	FALSE
YBL058W_S315	YBL058W	SHP1	S315	S	315	UT	UT.3_1	19.2966782723008	FALSE
YBL058W_S315	YBL058W	SHP1	S315	S	315	FE	FE.15_1	17.5859825778594	FALSE
YBL058W_S315	YBL058W	SHP1	S315	S	315	YP	YP.27_1	18.385615722082	FALSE
YBL058W_S315	YBL058W	SHP1	S315	S	315	PQ	PQ.51_1	19.6898045365273	FALSE
YBL058W_S315	YBL058W	SHP1	S315	S	315	DC	DC.63_1	19.1639002203922	FALSE
YBL058W_S315	YBL058W	SHP1	S315	S	315	FP	FP.74_1	19.3033525377252	FALSE
YBL058W_S315	YBL058W	SHP1	S315	S	315	BZ	BZ.86_1	19.2508660890809	FALSE
YBL058W_S315	YBL058W	SHP1	S315	S	315	SD	SD.9_1	18.9572010463798	FALSE
YBL058W_S315	YBL058W	SHP1	S315	S	315	CO	CO.21_1	19.2782314766957	FALSE
YBL058W_S315	YBL058W	SHP1	S315	S	315	NG	NG.34_1	20.1636219697151	FALSE
YBL058W_S315	YBL058W	SHP1	S315	S	315	DM	DM.45_1	19.6480712621738	FALSE
YBL058W_S315	YBL058W	SHP1	S315	S	315	NO2	NO2.57_1	18.3497512459775	FALSE
YBL058W_S315	YBL058W	SHP1	S315	S	315	OY	OY.68_1	19.7278836257756	FALSE
YBL058W_S315	YBL058W	SHP1	S315	S	315	DG	DG.80_1	16.772336541723	FALSE
YBL058W_S315	YBL058W	SHP1	S315	S	315	FY	FY.91_1	19.4994317442931	FALSE
YBL058W_S315	YBL058W	SHP1	S315	S	315	DT	DT.6_1	20.012026225352	FALSE
YBL058W_S315	YBL058W	SHP1	S315	S	315	BM	BM.18_1	19.7332584850285	FALSE
YBL058W_S315	YBL058W	SHP1	S315	S	315	CS18	CS18.30_1	19.554559537697	FALSE
YBL058W_S315	YBL058W	SHP1	S315	S	315	CG	CG.42_1	17.3435905358154	FALSE
YBL058W_S315	YBL058W	SHP1	S315	S	315	ST	ST.54_1	17.3207888936919	FALSE
YBL058W_S315	YBL058W	SHP1	S315	S	315	VY	VY.77_1	20.342640479871	FALSE
YBL058W_S315	YBL058W	SHP1	S315	S	315	AN	AN.89_1	20.0727545213843	FALSE
YBL058W_S315	YBL058W	SHP1	S315	S	315	MT	MT.12_1	17.1882211634153	FALSE
YBL058W_S315	YBL058W	SHP1	S315	S	315	AA	AA.24_1	18.7690317422668	FALSE
YBL058W_S315	YBL058W	SHP1	S315	S	315	CW	CW.37_1	19.6574229692306	FALSE
YBL058W_S315	YBL058W	SHP1	S315	S	315	EC	EC.48_1	19.5440143891574	FALSE
YBL058W_S315	YBL058W	SHP1	S315	S	315	CS23	CS23.60_1	19.1433452746858	FALSE
YBL058W_S315	YBL058W	SHP1	S315	S	315	LA	LA.71_1	19.2392429294741	FALSE
YBL058W_S315	YBL058W	SHP1	S315	S	315	SA	SA.83_1	18.3259970468818	FALSE
YBL058W_S315	YBL058W	SHP1	S315	S	315	CZ	CZ.93_1	18.6585909746772	FALSE
YBL058W_S315	YBL058W	SHP1	S315	S	315	NC	NC.1_1	17.8870306150311	FALSE
YBL058W_S315	YBL058W	SHP1	S315	S	315	P8	P8.13_1	17.749041658388	FALSE
YBL058W_S315	YBL058W	SHP1	S315	S	315	CX	CX.25_1	19.5483024244198	FALSE
YBL058W_S315	YBL058W	SHP1	S315	S	315	RN	RN.49_1	17.4475245016357	FALSE
YBL058W_S315	YBL058W	SHP1	S315	S	315	AF2	AF2.61_1	20.5227363282111	FALSE
YBL058W_S315	YBL058W	SHP1	S315	S	315	CM	CM.72_1	18.7012604680482	FALSE
YBL058W_S315	YBL058W	SHP1	S315	S	315	AZ	AZ.84_1	19.4125267128624	FALSE
YBL058W_S315	YBL058W	SHP1	S315	S	315	SO	SO.5_1	18.4119623952692	FALSE
YBL058W_S315	YBL058W	SHP1	S315	S	315	AF	AF.29_1	19.9242229849142	FALSE
YBL058W_S315	YBL058W	SHP1	S315	S	315	CN	CN.41_1	20.459888491016	FALSE
YBL058W_S315	YBL058W	SHP1	S315	S	315	MY	MY.53_1	18.4973672568988	FALSE
YBL058W_S315	YBL058W	SHP1	S315	S	315	C7	C7.65_1	15.5234386301615	FALSE
YBL058W_S315	YBL058W	SHP1	S315	S	315	CI	CI.76_1	20.1281537768105	FALSE
YBL058W_S315	YBL058W	SHP1	S315	S	315	WT	WT.88_1	20.3905054808979	FALSE
YBL058W_S315	YBL058W	SHP1	S315	S	315	H2O1	H2O1.10_1	18.2483310657913	FALSE
YBL058W_S315	YBL058W	SHP1	S315	S	315	CF	CF.22_1	17.982918822904	FALSE
YBL058W_S315	YBL058W	SHP1	S315	S	315	LG	LG.35_1	20.0914503431866	FALSE
YBL058W_S315	YBL058W	SHP1	S315	S	315	NY	NY.46_1	19.388870955343	FALSE
YBL058W_S315	YBL058W	SHP1	S315	S	315	LP	LP.58_1	20.131302105679	FALSE
YBL058W_S315	YBL058W	SHP1	S315	S	315	SZ	SZ.81_1	17.9673969286148	FALSE
YBL058W_S315	YBL058W	SHP1	S315	S	315	MS	MS.11_1	19.9478608369953	FALSE
YBL058W_S315	YBL058W	SHP1	S315	S	315	HU	HU.23_1	17.9680554511426	FALSE
YBL058W_S315	YBL058W	SHP1	S315	S	315	DP	DP.36_1	19.614508961139	FALSE
YBL058W_S315	YBL058W	SHP1	S315	S	315	CP	CP.47_1	16.7206654264025	FALSE
YBL058W_S315	YBL058W	SHP1	S315	S	315	NO	NO.59_1	20.4529353520936	FALSE
YBL058W_S315	YBL058W	SHP1	S315	S	315	AY	AY.70_1	20.00081616799	FALSE
YBL058W_S315	YBL058W	SHP1	S315	S	315	SH	SH.82_1	19.0212624872492	FALSE
YBL058W_S315	YBL058W	SHP1	S315	S	315	CV	CV.92_1	19.4948433218004	FALSE
YBL058W_S315	YBL058W	SHP1	S315	S	315	KC	KC.2_1	17.6909253886379	FALSE
YBL058W_S315	YBL058W	SHP1	S315	S	315	BU	BU.14_1	19.1148845185437	FALSE
YBL058W_S315	YBL058W	SHP1	S315	S	315	RP	RP.26_1	18.651020789851	FALSE
YBL058W_S315	YBL058W	SHP1	S315	S	315	EA	EA.38_1	16.7624613887391	FALSE
YBL058W_S315	YBL058W	SHP1	S315	S	315	TA	TA.50_1	19.1234796562696	FALSE
YBL058W_S315	YBL058W	SHP1	S315	S	315	SP	SP.62_1	22.8501991491632	FALSE
YBL058W_S315	YBL058W	SHP1	S315	S	315	DY	DY.73_1	19.1138765839835	FALSE
YBL058W_S315	YBL058W	SHP1	S315	S	315	NR	NR.85_1	17.980775149069	FALSE
YBL058W_S315	YBL058W	SHP1	S315	S	315	CA	CA.4_1	16.707998907066	FALSE
YBL058W_S315	YBL058W	SHP1	S315	S	315	TU	TU.16_1	18.4729469348765	FALSE
YBL058W_S315	YBL058W	SHP1	S315	S	315	HS42	HS42.28_1	18.2710270443468	FALSE
YBL058W_S315	YBL058W	SHP1	S315	S	315	NN	NN.40_1	19.7710186215648	FALSE
YBL058W_S315	YBL058W	SHP1	S315	S	315	AB	AB.52_1	16.6830897768558	FALSE
YBL058W_S315	YBL058W	SHP1	S315	S	315	C8	C8.64_1	18.2692722584973	FALSE
YBL058W_S315	YBL058W	SHP1	S315	S	315	CY	CY.75_1	17.0858573808644	FALSE
YBL058W_S315	YBL058W	SHP1	S315	S	315	VC	VC.87_1	19.4434527202035	FALSE
YBL058W_S315	YBL058W	SHP1	S315	S	315	H21	H21.7_1	20.2730211624508	FALSE
YBL058W_S315	YBL058W	SHP1	S315	S	315	MN	MN.19_1	20.0908174506662	FALSE
YBL058W_S315	YBL058W	SHP1	S315	S	315	UTF	UTF.32_1	19.2388357195699	FALSE
YBL058W_S315	YBL058W	SHP1	S315	S	315	GL	GL.43_1	20.0947400942729	FALSE
YBL058W_S315	YBL058W	SHP1	S315	S	315	FZ	FZ.55_1	20.254448674965	FALSE
YBL058W_S315	YBL058W	SHP1	S315	S	315	C5	C5.66_1	18.5516078860431	FALSE
YBL058W_S315	YBL058W	SHP1	S315	S	315	BY	BY.78_1	20.4338954740817	FALSE
YBL058W_S315	YBL058W	SHP1	S315	S	315	UT	UT.31_1	16.3847728175678	FALSE
YBL058W_S315	YBL058W	SHP1	S315	S	315	ET	ET.8_1	18.3117871534047	FALSE
YBL058W_S315	YBL058W	SHP1	S315	S	315	ZN	ZN.20_1	18.2976130079841	FALSE
YBL058W_S315	YBL058W	SHP1	S315	S	315	PBS	PBS.33_1	19.7199878458993	FALSE
YBL058W_S315	YBL058W	SHP1	S315	S	315	RF	RF.44_1	20.9249005492538	FALSE
YBL058W_S315	YBL058W	SHP1	S315	S	315	HS37	HS37.56_1	19.1561923891422	FALSE
YBL058W_S315	YBL058W	SHP1	S315	S	315	C3	C3.67_1	19.4452378946615	FALSE
YBL058W_S315	YBL058W	SHP1	S315	S	315	HU2	HU2.79_1	20.8656596484404	FALSE
YBL058W_S315	YBL058W	SHP1	S315	S	315	FA	FA.90_1	16.6950965379026	FALSE
YBL058W_S321	YBL058W	SHP1	S321	S	321	FA	FA.90_2	14.450350981099	FALSE
YBL058W_S321	YBL058W	SHP1	S321	S	321	I5	I5.101_2	11.6104903346616	TRUE
YBL058W_S321	YBL058W	SHP1	S321	S	321	CA	CA.4_3	17.4453460358229	FALSE
YBL058W_S321	YBL058W	SHP1	S321	S	321	BU	BU.14_3	17.2215192915638	FALSE
YBL058W_S321	YBL058W	SHP1	S321	S	321	NN	NN.40_3	17.0691739999991	FALSE
YBL058W_S321	YBL058W	SHP1	S321	S	321	PQ	PQ.51_3	11.4289107268274	TRUE
YBL058W_S321	YBL058W	SHP1	S321	S	321	DG	DG.80_2	18.742094955243	FALSE
YBL058W_S321	YBL058W	SHP1	S321	S	321	FY	FY.91_2	16.8319306810855	FALSE
YBL058W_S321	YBL058W	SHP1	S321	S	321	I7	I7.102_2	18.3006027110955	FALSE
YBL058W_S321	YBL058W	SHP1	S321	S	321	SO	SO.5_3	16.9062815776815	FALSE
YBL058W_S321	YBL058W	SHP1	S321	S	321	FE	FE.15_3	17.5889317412733	FALSE
YBL058W_S321	YBL058W	SHP1	S321	S	321	HS42	HS42.28_3	16.3191692916021	FALSE
YBL058W_S321	YBL058W	SHP1	S321	S	321	CN	CN.41_3	11.5174201392124	TRUE
YBL058W_S321	YBL058W	SHP1	S321	S	321	AB	AB.52_3	10.8653260132283	TRUE
YBL058W_S321	YBL058W	SHP1	S321	S	321	SZ	SZ.81_2	16.3349274259378	FALSE
YBL058W_S321	YBL058W	SHP1	S321	S	321	DT	DT.6_3	7.21821012929975	TRUE
YBL058W_S321	YBL058W	SHP1	S321	S	321	TU	TU.16_3	16.4204839643851	FALSE
YBL058W_S321	YBL058W	SHP1	S321	S	321	AF	AF.29_3	10.1475578934078	TRUE
YBL058W_S321	YBL058W	SHP1	S321	S	321	CG	CG.42_3	16.7758119721659	FALSE
YBL058W_S321	YBL058W	SHP1	S321	S	321	CV	CV.92_2	12.4636918189473	TRUE
YBL058W_S321	YBL058W	SHP1	S321	S	321	H21	H21.7_3	10.9786952626827	TRUE
YBL058W_S321	YBL058W	SHP1	S321	S	321	CS18	CS18.30_3	8.30338419848396	TRUE
YBL058W_S321	YBL058W	SHP1	S321	S	321	CZ	CZ.93_2	17.057715610067	FALSE
YBL058W_S321	YBL058W	SHP1	S321	S	321	OA	OA.105_2	16.4553227156533	FALSE
YBL058W_S321	YBL058W	SHP1	S321	S	321	MN	MN.19_3	16.7729020828075	FALSE
YBL058W_S321	YBL058W	SHP1	S321	S	321	UTF	UTF.32_3	10.6295751162473	TRUE
YBL058W_S321	YBL058W	SHP1	S321	S	321	RF	RF.44_3	9.93139422659798	TRUE
YBL058W_S321	YBL058W	SHP1	S321	S	321	AZ	AZ.84_2	16.8482112013937	FALSE
YBL058W_S321	YBL058W	SHP1	S321	S	321	ZC	ZC.94_2	16.7559992498569	FALSE
YBL058W_S321	YBL058W	SHP1	S321	S	321	HS48	HS48.106_2	16.1969230248887	FALSE
YBL058W_S321	YBL058W	SHP1	S321	S	321	ZN	ZN.20_3	17.0148662724834	FALSE
YBL058W_S321	YBL058W	SHP1	S321	S	321	PBS	PBS.33_3	16.8454380448861	FALSE
YBL058W_S321	YBL058W	SHP1	S321	S	321	NR	NR.85_2	16.3986669974786	FALSE
YBL058W_S321	YBL058W	SHP1	S321	S	321	EB	EB.95_2	17.6044611219788	FALSE
YBL058W_S321	YBL058W	SHP1	S321	S	321	SD	SD.9_3	10.9396436188524	TRUE
YBL058W_S321	YBL058W	SHP1	S321	S	321	CO	CO.21_3	15.2330191302787	FALSE
YBL058W_S321	YBL058W	SHP1	S321	S	321	NG	NG.34_3	9.8503755727541	TRUE
YBL058W_S321	YBL058W	SHP1	S321	S	321	DM	DM.45_3	17.4469293145037	FALSE
YBL058W_S321	YBL058W	SHP1	S321	S	321	NO2	NO2.57_3	10.3365851370467	TRUE
YBL058W_S321	YBL058W	SHP1	S321	S	321	BZ	BZ.86_2	16.4685330587272	FALSE
YBL058W_S321	YBL058W	SHP1	S321	S	321	UT	UT.108_2	18.1159695040488	FALSE
YBL058W_S321	YBL058W	SHP1	S321	S	321	H2O1	H2O1.10_3	11.985276318201	TRUE
YBL058W_S321	YBL058W	SHP1	S321	S	321	CF	CF.22_3	13.896763650953	FALSE
YBL058W_S321	YBL058W	SHP1	S321	S	321	LG	LG.35_3	16.5552312053231	FALSE
YBL058W_S321	YBL058W	SHP1	S321	S	321	NY	NY.46_3	11.4743201916597	TRUE
YBL058W_S321	YBL058W	SHP1	S321	S	321	LP	LP.58_3	13.7468580424604	FALSE
YBL058W_S321	YBL058W	SHP1	S321	S	321	VC	VC.87_2	15.770405881149	FALSE
YBL058W_S321	YBL058W	SHP1	S321	S	321	DI	DI.97_2	16.1409270052423	FALSE
YBL058W_S321	YBL058W	SHP1	S321	S	321	UT	UT.109_2	11.9161836765	TRUE
YBL058W_S321	YBL058W	SHP1	S321	S	321	MS	MS.11_3	10.6535661286621	TRUE
YBL058W_S321	YBL058W	SHP1	S321	S	321	DP	DP.36_3	16.9562994288843	FALSE
YBL058W_S321	YBL058W	SHP1	S321	S	321	CP	CP.47_3	18.5249839412635	FALSE
YBL058W_S321	YBL058W	SHP1	S321	S	321	NO	NO.59_3	10.0011348027771	TRUE
YBL058W_S321	YBL058W	SHP1	S321	S	321	WT	WT.88_2	17.4807167877739	FALSE
YBL058W_S321	YBL058W	SHP1	S321	S	321	MD	MD.98_2	17.3390807147708	FALSE
YBL058W_S321	YBL058W	SHP1	S321	S	321	NC	NC.1_3	17.4645771071258	FALSE
YBL058W_S321	YBL058W	SHP1	S321	S	321	MT	MT.12_3	13.6091652916084	FALSE
YBL058W_S321	YBL058W	SHP1	S321	S	321	AA	AA.24_3	9.36916861725901	FALSE
YBL058W_S321	YBL058W	SHP1	S321	S	321	CW	CW.37_3	18.980973090612	FALSE
YBL058W_S321	YBL058W	SHP1	S321	S	321	EC	EC.48_3	5.05338728034946	TRUE
YBL058W_S321	YBL058W	SHP1	S321	S	321	CS23	CS23.60_3	17.6141668338257	FALSE
YBL058W_S321	YBL058W	SHP1	S321	S	321	AN	AN.89_2	18.1081120900669	FALSE
YBL058W_S321	YBL058W	SHP1	S321	S	321	KA	KA.99_2	17.223071447	FALSE
YBL058W_S321	YBL058W	SHP1	S321	S	321	KC	KC.2_3	11.4182739555996	TRUE
YBL058W_S321	YBL058W	SHP1	S321	S	321	P8	P8.13_3	17.1016768557397	FALSE
YBL058W_S321	YBL058W	SHP1	S321	S	321	CX	CX.25_3	11.7280571104236	FALSE
YBL058W_S321	YBL058W	SHP1	S321	S	321	EA	EA.38_3	16.6563572521255	FALSE
YBL058W_S321	YBL058W	SHP1	S321	S	321	RN	RN.49_3	17.7926166124833	FALSE
YBL058W_S321	YBL058W	SHP1	S321	S	321	AF2	AF2.61_3	18.5981484581087	FALSE
YBL058W_S321	YBL058W	SHP1	S321	S	321	UT	UT.31_2	16.9630818052761	FALSE
YBL058W_S321	YBL058W	SHP1	S321	S	321	I3	I3.100_2	18.0230324055142	FALSE
YBL058W_S321	YBL058W	SHP1	S321	S	321	UT	UT.3_3	8.39959085981636	TRUE
YBL058W_S321	YBL058W	SHP1	S321	S	321	RP	RP.26_3	14.0992688190706	FALSE
YBL058W_S321	YBL058W	SHP1	S321	S	321	TA	TA.50_3	16.6046248971988	FALSE
YBL058W_S321	YBL058W	SHP1	S321	S	321	SP	SP.62_3	15.0382962593503	FALSE
YBL058W_S321	YBL058W	SHP1	S321	S	321	YC	YC.104_2	17.5965225298408	FALSE
YBL058W_S321	YBL058W	SHP1	S321	S	321	BM	BM.18_3	17.244882998702	FALSE
YBL058W_S321	YBL058W	SHP1	S321	S	321	ST	ST.54_3	17.4984035515612	FALSE
YBL058W_S321	YBL058W	SHP1	S321	S	321	OA	OA.105_1	16.9120962284323	FALSE
YBL058W_S321	YBL058W	SHP1	S321	S	321	ET	ET.8_2	17.1743684350123	FALSE
YBL058W_S321	YBL058W	SHP1	S321	S	321	CO	CO.21_2	15.6937808529674	FALSE
YBL058W_S321	YBL058W	SHP1	S321	S	321	PBS	PBS.33_2	16.8223850485351	FALSE
YBL058W_S321	YBL058W	SHP1	S321	S	321	DM	DM.45_2	7.44950310604253	TRUE
YBL058W_S321	YBL058W	SHP1	S321	S	321	HS37	HS37.56_2	11.1475738995565	TRUE
YBL058W_S321	YBL058W	SHP1	S321	S	321	C3	C3.67_2	16.4830936548858	FALSE
YBL058W_S321	YBL058W	SHP1	S321	S	321	MS	MS.11_2	14.8482838019071	FALSE
YBL058W_S321	YBL058W	SHP1	S321	S	321	AA	AA.24_2	14.9276760996472	FALSE
YBL058W_S321	YBL058W	SHP1	S321	S	321	DP	DP.36_2	15.7646064074704	FALSE
YBL058W_S321	YBL058W	SHP1	S321	S	321	CP	CP.47_2	15.4857768132112	FALSE
YBL058W_S321	YBL058W	SHP1	S321	S	321	NO	NO.59_2	15.4517445138285	FALSE
YBL058W_S321	YBL058W	SHP1	S321	S	321	AY	AY.70_2	15.5233521040847	FALSE
YBL058W_S321	YBL058W	SHP1	S321	S	321	UT	UT.3_2	16.727028423255	FALSE
YBL058W_S321	YBL058W	SHP1	S321	S	321	FE	FE.15_2	16.0039715851739	FALSE
YBL058W_S321	YBL058W	SHP1	S321	S	321	HS42	HS42.28_2	17.0018208987251	FALSE
YBL058W_S321	YBL058W	SHP1	S321	S	321	NN	NN.40_2	7.71528612652825	TRUE
YBL058W_S321	YBL058W	SHP1	S321	S	321	PQ	PQ.51_2	14.6389518542014	FALSE
YBL058W_S321	YBL058W	SHP1	S321	S	321	FP	FP.74_2	16.5323590025001	FALSE
YBL058W_S321	YBL058W	SHP1	S321	S	321	H21	H21.7_2	12.2771498945412	TRUE
YBL058W_S321	YBL058W	SHP1	S321	S	321	ZN	ZN.20_2	16.4121372458019	FALSE
YBL058W_S321	YBL058W	SHP1	S321	S	321	UTF	UTF.32_2	15.9465840544677	FALSE
YBL058W_S321	YBL058W	SHP1	S321	S	321	RF	RF.44_2	16.2954956946522	FALSE
YBL058W_S321	YBL058W	SHP1	S321	S	321	FZ	FZ.55_2	15.7322811914205	FALSE
YBL058W_S321	YBL058W	SHP1	S321	S	321	BY	BY.78_2	9.86335410792977	TRUE
YBL058W_S321	YBL058W	SHP1	S321	S	321	ZC	ZC.94_1	16.6105312817976	FALSE
YBL058W_S321	YBL058W	SHP1	S321	S	321	HS48	HS48.106_1	15.9715779177524	FALSE
YBL058W_S321	YBL058W	SHP1	S321	S	321	SD	SD.9_2	14.4778868767877	FALSE
YBL058W_S321	YBL058W	SHP1	S321	S	321	CF	CF.22_2	15.141065931155	FALSE
YBL058W_S321	YBL058W	SHP1	S321	S	321	NG	NG.34_2	15.7547342788968	FALSE
YBL058W_S321	YBL058W	SHP1	S321	S	321	NO2	NO2.57_2	15.5873425767771	FALSE
YBL058W_S321	YBL058W	SHP1	S321	S	321	OY	OY.68_2	15.3024224912215	FALSE
YBL058W_S321	YBL058W	SHP1	S321	S	321	UT	UT.109_1	17.3022230858981	FALSE
YBL058W_S321	YBL058W	SHP1	S321	S	321	MT	MT.12_2	8.9478310587457	TRUE
YBL058W_S321	YBL058W	SHP1	S321	S	321	CX	CX.25_2	15.2747245221052	FALSE
YBL058W_S321	YBL058W	SHP1	S321	S	321	CW	CW.37_2	10.1357209464192	TRUE
YBL058W_S321	YBL058W	SHP1	S321	S	321	EC	EC.48_2	10.6830797081929	TRUE
YBL058W_S321	YBL058W	SHP1	S321	S	321	CS23	CS23.60_2	15.7121850467323	FALSE
YBL058W_S321	YBL058W	SHP1	S321	S	321	LA	LA.71_2	14.1229375635467	FALSE
YBL058W_S321	YBL058W	SHP1	S321	S	321	KC	KC.2_2	16.1240974122281	FALSE
YBL058W_S321	YBL058W	SHP1	S321	S	321	BU	BU.14_2	15.9056207791955	FALSE
YBL058W_S321	YBL058W	SHP1	S321	S	321	YP	YP.27_2	16.6647167486221	FALSE
YBL058W_S321	YBL058W	SHP1	S321	S	321	TA	TA.50_2	16.3732860994923	FALSE
YBL058W_S321	YBL058W	SHP1	S321	S	321	SP	SP.62_2	17.5770059881267	FALSE
YBL058W_S321	YBL058W	SHP1	S321	S	321	DY	DY.73_2	8.42617010285262	TRUE
YBL058W_S321	YBL058W	SHP1	S321	S	321	CA	CA.4_2	17.3372285250196	FALSE
YBL058W_S321	YBL058W	SHP1	S321	S	321	TU	TU.16_2	11.2463322143414	TRUE
YBL058W_S321	YBL058W	SHP1	S321	S	321	AF	AF.29_2	16.0390465183159	FALSE
YBL058W_S321	YBL058W	SHP1	S321	S	321	AB	AB.52_2	10.7849752370026	TRUE
YBL058W_S321	YBL058W	SHP1	S321	S	321	DC	DC.63_2	15.7559898307138	FALSE
YBL058W_S321	YBL058W	SHP1	S321	S	321	CY	CY.75_2	15.8534615815596	FALSE
YBL058W_S321	YBL058W	SHP1	S321	S	321	EB	EB.95_1	9.76954962935345	TRUE
YBL058W_S321	YBL058W	SHP1	S321	S	321	UT	UT.3_7	16.9802921387559	FALSE
YBL058W_S321	YBL058W	SHP1	S321	S	321	H2O1	H2O1.10_2	11.9160892218612	TRUE
YBL058W_S321	YBL058W	SHP1	S321	S	321	HU	HU.23_2	17.2765145115801	FALSE
YBL058W_S321	YBL058W	SHP1	S321	S	321	LG	LG.35_2	17.4528794492871	FALSE
YBL058W_S321	YBL058W	SHP1	S321	S	321	LP	LP.58_2	11.7588385115927	TRUE
YBL058W_S321	YBL058W	SHP1	S321	S	321	NC	NC.1_2	15.71238103356	FALSE
YBL058W_S321	YBL058W	SHP1	S321	S	321	P8	P8.13_2	17.7312294694325	FALSE
YBL058W_S321	YBL058W	SHP1	S321	S	321	RP	RP.26_2	17.0913070318322	FALSE
YBL058W_S321	YBL058W	SHP1	S321	S	321	EA	EA.38_2	16.0983072579197	FALSE
YBL058W_S321	YBL058W	SHP1	S321	S	321	RN	RN.49_2	16.5435417929641	FALSE
YBL058W_S321	YBL058W	SHP1	S321	S	321	AF2	AF2.61_2	17.0861743640995	FALSE
YBL058W_S321	YBL058W	SHP1	S321	S	321	CM	CM.72_2	10.4139447981705	TRUE
YBL058W_S321	YBL058W	SHP1	S321	S	321	SO	SO.5_2	17.247032592614	FALSE
YBL058W_S321	YBL058W	SHP1	S321	S	321	BM	BM.18_2	16.8156061663482	FALSE
YBL058W_S321	YBL058W	SHP1	S321	S	321	CG	CG.42_2	17.6935575887458	FALSE
YBL058W_S321	YBL058W	SHP1	S321	S	321	MY	MY.53_2	9.4124892098415	TRUE
YBL058W_S321	YBL058W	SHP1	S321	S	321	CI	CI.76_2	14.4817418704103	FALSE
YBL058W_S321	YBL058W	SHP1	S321	S	321	DT	DT.6_2	15.0519188252106	FALSE
YBL058W_S321	YBL058W	SHP1	S321	S	321	MN	MN.19_2	15.5880075203706	FALSE
YBL058W_S321	YBL058W	SHP1	S321	S	321	CS18	CS18.30_2	17.8570847469026	FALSE
YBL058W_S321	YBL058W	SHP1	S321	S	321	GL	GL.43_2	11.3638438924174	TRUE
YBL058W_S321	YBL058W	SHP1	S321	S	321	ST	ST.54_2	9.61108500650852	TRUE
YBL058W_S321	YBL058W	SHP1	S321	S	321	VY	VY.77_2	15.3541194117202	FALSE
YBL058W_S321	YBL058W	SHP1	S321	S	321	C7	C7.65_4	17.5537881805074	FALSE
YBL058W_S321	YBL058W	SHP1	S321	S	321	CI	CI.76_4	11.7023310867468	TRUE
YBL058W_S321	YBL058W	SHP1	S321	S	321	WT	WT.88_4	18.4727419598244	FALSE
YBL058W_S321	YBL058W	SHP1	S321	S	321	MD	MD.98_4	18.1282124065984	FALSE
YBL058W_S321	YBL058W	SHP1	S321	S	321	KC	KC.2_5	12.0990107833932	TRUE
YBL058W_S321	YBL058W	SHP1	S321	S	321	BU	BU.14_5	16.7412281355105	FALSE
YBL058W_S321	YBL058W	SHP1	S321	S	321	CX	CX.25_5	16.449491659691	FALSE
YBL058W_S321	YBL058W	SHP1	S321	S	321	NO2	NO2.57_4	12.16489875601	TRUE
YBL058W_S321	YBL058W	SHP1	S321	S	321	DG	DG.80_4	13.2613745663194	TRUE
YBL058W_S321	YBL058W	SHP1	S321	S	321	FY	FY.91_4	9.34699966136534	TRUE
YBL058W_S321	YBL058W	SHP1	S321	S	321	I7	I7.102_4	17.5454198023284	FALSE
YBL058W_S321	YBL058W	SHP1	S321	S	321	DT	DT.6_5	8.88054041079324	TRUE
YBL058W_S321	YBL058W	SHP1	S321	S	321	MN	MN.19_5	13.4927538673388	TRUE
YBL058W_S321	YBL058W	SHP1	S321	S	321	AF	AF.29_5	17.1036282870658	FALSE
YBL058W_S321	YBL058W	SHP1	S321	S	321	TA	TA.50_4	15.0917793323477	FALSE
YBL058W_S321	YBL058W	SHP1	S321	S	321	DY	DY.73_4	12.3071351744774	TRUE
YBL058W_S321	YBL058W	SHP1	S321	S	321	NR	NR.85_4	17.5441254998081	FALSE
YBL058W_S321	YBL058W	SHP1	S321	S	321	EB	EB.95_4	11.813123756309	TRUE
YBL058W_S321	YBL058W	SHP1	S321	S	321	UT	UT.108_4	16.8282029420031	FALSE
YBL058W_S321	YBL058W	SHP1	S321	S	321	MS	MS.11_5	19.558555469441	FALSE
YBL058W_S321	YBL058W	SHP1	S321	S	321	HU	HU.23_5	18.9369838048457	FALSE
YBL058W_S321	YBL058W	SHP1	S321	S	321	PQ	PQ.51_4	7.93543602102028	TRUE
YBL058W_S321	YBL058W	SHP1	S321	S	321	DC	DC.63_4	11.9929857186348	TRUE
YBL058W_S321	YBL058W	SHP1	S321	S	321	FP	FP.74_4	16.5415277316208	FALSE
YBL058W_S321	YBL058W	SHP1	S321	S	321	BZ	BZ.86_4	11.6621273404494	TRUE
YBL058W_S321	YBL058W	SHP1	S321	S	321	UT	UT.109_4	11.1418277997479	TRUE
YBL058W_S321	YBL058W	SHP1	S321	S	321	MT	MT.12_5	17.8440624083526	FALSE
YBL058W_S321	YBL058W	SHP1	S321	S	321	EC	EC.48_4	15.5508799856793	FALSE
YBL058W_S321	YBL058W	SHP1	S321	S	321	CS23	CS23.60_4	16.7027120299253	FALSE
YBL058W_S321	YBL058W	SHP1	S321	S	321	LA	LA.71_4	15.4982540194172	FALSE
YBL058W_S321	YBL058W	SHP1	S321	S	321	SA	SA.83_4	14.4599244424761	FALSE
YBL058W_S321	YBL058W	SHP1	S321	S	321	OA	OA.105_4	15.0146256145553	FALSE
YBL058W_S321	YBL058W	SHP1	S321	S	321	SD	SD.9_5	15.9627449111473	FALSE
YBL058W_S321	YBL058W	SHP1	S321	S	321	CO	CO.21_5	14.6372055991289	FALSE
YBL058W_S321	YBL058W	SHP1	S321	S	321	AB	AB.52_4	15.2881968288828	FALSE
YBL058W_S321	YBL058W	SHP1	S321	S	321	C8	C8.64_4	14.699708769419	FALSE
YBL058W_S321	YBL058W	SHP1	S321	S	321	DI	DI.97_4	16.4981621358142	FALSE
YBL058W_S321	YBL058W	SHP1	S321	S	321	NC	NC.1_5	16.7548629641902	FALSE
YBL058W_S321	YBL058W	SHP1	S321	S	321	P8	P8.13_5	8.13557507852415	TRUE
YBL058W_S321	YBL058W	SHP1	S321	S	321	AA	AA.24_5	16.8522410065741	FALSE
YBL058W_S321	YBL058W	SHP1	S321	S	321	HS37	HS37.56_4	15.5959345521763	FALSE
YBL058W_S321	YBL058W	SHP1	S321	S	321	OY	OY.68_4	15.817988682871	FALSE
YBL058W_S321	YBL058W	SHP1	S321	S	321	HU2	HU2.79_4	11.1499537052763	TRUE
YBL058W_S321	YBL058W	SHP1	S321	S	321	FA	FA.90_4	13.2736814414972	FALSE
YBL058W_S321	YBL058W	SHP1	S321	S	321	I5	I5.101_4	17.6946358493394	FALSE
YBL058W_S321	YBL058W	SHP1	S321	S	321	SO	SO.5_5	14.7859226498716	FALSE
YBL058W_S321	YBL058W	SHP1	S321	S	321	BM	BM.18_5	15.3002720139168	FALSE
YBL058W_S321	YBL058W	SHP1	S321	S	321	HS42	HS42.28_5	8.77005987598291	TRUE
YBL058W_S321	YBL058W	SHP1	S321	S	321	NO	NO.59_4	7.40723259685103	TRUE
YBL058W_S321	YBL058W	SHP1	S321	S	321	AY	AY.70_4	11.0456038610636	TRUE
YBL058W_S321	YBL058W	SHP1	S321	S	321	SH	SH.82_4	14.1403049246951	FALSE
YBL058W_S321	YBL058W	SHP1	S321	S	321	CZ	CZ.93_4	15.5441341975337	FALSE
YBL058W_S321	YBL058W	SHP1	S321	S	321	YC	YC.104_4	16.5841279918727	FALSE
YBL058W_S321	YBL058W	SHP1	S321	S	321	ET	ET.8_5	16.6660452681464	FALSE
YBL058W_S321	YBL058W	SHP1	S321	S	321	ZN	ZN.20_5	13.9842210876304	FALSE
YBL058W_S321	YBL058W	SHP1	S321	S	321	UTF	UTF.32_5	16.954094985144	FALSE
YBL058W_S321	YBL058W	SHP1	S321	S	321	CM	CM.72_4	17.598218765405	FALSE
YBL058W_S321	YBL058W	SHP1	S321	S	321	AZ	AZ.84_4	11.4954621291578	FALSE
YBL058W_S321	YBL058W	SHP1	S321	S	321	ZC	ZC.94_4	8.36382469344553	TRUE
YBL058W_S321	YBL058W	SHP1	S321	S	321	HS48	HS48.106_4	15.8660054137155	FALSE
YBL058W_S321	YBL058W	SHP1	S321	S	321	H2O1	H2O1.10_5	15.7264122880974	FALSE
YBL058W_S321	YBL058W	SHP1	S321	S	321	CF	CF.22_5	12.80445918874	FALSE
YBL058W_S321	YBL058W	SHP1	S321	S	321	ST	ST.54_4	13.5998677238887	FALSE
YBL058W_S321	YBL058W	SHP1	S321	S	321	C5	C5.66_4	15.1837715525075	FALSE
YBL058W_S321	YBL058W	SHP1	S321	S	321	VY	VY.77_4	15.0304622163948	FALSE
YBL058W_S321	YBL058W	SHP1	S321	S	321	AN	AN.89_4	16.648285564114	FALSE
YBL058W_S321	YBL058W	SHP1	S321	S	321	UT	UT.3_5	16.0171468947253	FALSE
YBL058W_S321	YBL058W	SHP1	S321	S	321	FE	FE.15_5	17.2368799919114	FALSE
YBL058W_S321	YBL058W	SHP1	S321	S	321	RP	RP.26_5	16.3827781114142	FALSE
YBL058W_S321	YBL058W	SHP1	S321	S	321	FZ	FZ.55_4	15.829313520565	FALSE
YBL058W_S321	YBL058W	SHP1	S321	S	321	C3	C3.67_4	12.1107659179619	FALSE
YBL058W_S321	YBL058W	SHP1	S321	S	321	BY	BY.78_4	17.8754659977151	FALSE
YBL058W_S321	YBL058W	SHP1	S321	S	321	UT	UT.31_4	15.3131816374882	FALSE
YBL058W_S321	YBL058W	SHP1	S321	S	321	I3	I3.100_4	13.7673252147731	FALSE
YBL058W_S321	YBL058W	SHP1	S321	S	321	CA	CA.4_5	14.3394243920587	FALSE
YBL058W_S321	YBL058W	SHP1	S321	S	321	TU	TU.16_5	13.9541178285794	FALSE
YBL058W_S321	YBL058W	SHP1	S321	S	321	YP	YP.27_5	15.9955276148651	FALSE
YBL058W_S321	YBL058W	SHP1	S321	S	321	LP	LP.58_4	16.8912137012616	FALSE
YBL058W_S321	YBL058W	SHP1	S321	S	321	SZ	SZ.81_4	13.6901834116226	FALSE
YBL058W_S321	YBL058W	SHP1	S321	S	321	CV	CV.92_4	13.7133986375257	FALSE
YBL058W_S321	YBL058W	SHP1	S321	S	321	H21	H21.7_5	13.4329176129651	FALSE
YBL058W_S321	YBL058W	SHP1	S321	S	321	CS18	CS18.30_5	17.5728642696365	FALSE
YBL058W_S321	YBL058W	SHP1	S321	S	321	PBS	PBS.33_5	15.3081500744242	FALSE
YBL058W_S321	YBL058W	SHP1	S321	S	321	C3	C3.67_5	15.0297826555854	FALSE
YBL058W_S321	YBL058W	SHP1	S321	S	321	HU2	HU2.79_5	16.9847089758886	FALSE
YBL058W_S321	YBL058W	SHP1	S321	S	321	FA	FA.90_5	7.40448945956432	TRUE
YBL058W_S321	YBL058W	SHP1	S321	S	321	NO	NO.59_5	15.6922748695305	FALSE
YBL058W_S321	YBL058W	SHP1	S321	S	321	LA	LA.71_5	15.5015145561438	FALSE
YBL058W_S321	YBL058W	SHP1	S321	S	321	SA	SA.83_5	14.7958306247196	FALSE
YBL058W_S321	YBL058W	SHP1	S321	S	321	ZC	ZC.94_5	14.3250618019337	FALSE
YBL058W_S321	YBL058W	SHP1	S321	S	321	CS23	CS23.60_5	13.7038785760932	FALSE
YBL058W_S321	YBL058W	SHP1	S321	S	321	CM	CM.72_5	15.9195629774473	FALSE
YBL058W_S321	YBL058W	SHP1	S321	S	321	AZ	AZ.84_5	15.5044061413927	FALSE
YBL058W_S321	YBL058W	SHP1	S321	S	321	EB	EB.95_5	16.2762004463333	FALSE
YBL058W_S321	YBL058W	SHP1	S321	S	321	SD	SD.9_6	15.4850292339213	FALSE
YBL058W_S321	YBL058W	SHP1	S321	S	321	GL	GL.43_5	15.0140493631378	FALSE
YBL058W_S321	YBL058W	SHP1	S321	S	321	FZ	FZ.55_5	15.097109947868	FALSE
YBL058W_S321	YBL058W	SHP1	S321	S	321	C5	C5.66_5	9.26925228650759	TRUE
YBL058W_S321	YBL058W	SHP1	S321	S	321	BY	BY.78_5	16.818812905465	FALSE
YBL058W_S321	YBL058W	SHP1	S321	S	321	UT	UT.31_5	14.13862001382	FALSE
YBL058W_S321	YBL058W	SHP1	S321	S	321	I3	I3.100_5	15.699526148031	FALSE
YBL058W_S321	YBL058W	SHP1	S321	S	321	UT	UT.3_6	13.4294702126248	FALSE
YBL058W_S321	YBL058W	SHP1	S321	S	321	FE	FE.15_6	16.1232987794831	FALSE
YBL058W_S321	YBL058W	SHP1	S321	S	321	CN	CN.41_5	16.294151202989	FALSE
YBL058W_S321	YBL058W	SHP1	S321	S	321	MY	MY.53_5	10.4983175668887	TRUE
YBL058W_S321	YBL058W	SHP1	S321	S	321	C8	C8.64_5	8.94185460664605	FALSE
YBL058W_S321	YBL058W	SHP1	S321	S	321	CI	CI.76_5	13.4823253711325	FALSE
YBL058W_S321	YBL058W	SHP1	S321	S	321	WT	WT.88_5	15.684152074014	FALSE
YBL058W_S321	YBL058W	SHP1	S321	S	321	KA	KA.99_5	18.1130891494478	FALSE
YBL058W_S321	YBL058W	SHP1	S321	S	321	NC	NC.1_6	11.1472960112874	TRUE
YBL058W_S321	YBL058W	SHP1	S321	S	321	P8	P8.13_6	16.3195052933038	FALSE
YBL058W_S321	YBL058W	SHP1	S321	S	321	OY	OY.68_5	15.434995587503	FALSE
YBL058W_S321	YBL058W	SHP1	S321	S	321	DG	DG.80_5	15.1504708605718	FALSE
YBL058W_S321	YBL058W	SHP1	S321	S	321	FY	FY.91_5	16.1403066814554	FALSE
YBL058W_S321	YBL058W	SHP1	S321	S	321	I7	I7.102_5	16.8963639309829	FALSE
YBL058W_S321	YBL058W	SHP1	S321	S	321	SO	SO.5_6	16.4714797244579	FALSE
YBL058W_S321	YBL058W	SHP1	S321	S	321	EA	EA.38_5	9.78042972015019	TRUE
YBL058W_S321	YBL058W	SHP1	S321	S	321	TA	TA.50_5	16.9960567347504	FALSE
YBL058W_S321	YBL058W	SHP1	S321	S	321	AF2	AF2.61_5	18.0598399128861	FALSE
YBL058W_S321	YBL058W	SHP1	S321	S	321	DY	DY.73_5	14.7359880040285	FALSE
YBL058W_S321	YBL058W	SHP1	S321	S	321	NR	NR.85_5	11.3940557322878	TRUE
YBL058W_S321	YBL058W	SHP1	S321	S	321	HS48	HS48.106_5	9.12513654868807	TRUE
YBL058W_S321	YBL058W	SHP1	S321	S	321	H2O1	H2O1.10_6	17.5800991624882	FALSE
YBL058W_S321	YBL058W	SHP1	S321	S	321	CP	CP.47_5	15.6253758526276	FALSE
YBL058W_S321	YBL058W	SHP1	S321	S	321	LP	LP.58_5	17.9597168233088	FALSE
YBL058W_S321	YBL058W	SHP1	S321	S	321	AY	AY.70_5	7.89456634637468	TRUE
YBL058W_S321	YBL058W	SHP1	S321	S	321	SH	SH.82_5	16.9823817933937	FALSE
YBL058W_S321	YBL058W	SHP1	S321	S	321	CZ	CZ.93_5	17.8641465075568	FALSE
YBL058W_S321	YBL058W	SHP1	S321	S	321	H21	H21.7_6	17.6209507224282	FALSE
YBL058W_S321	YBL058W	SHP1	S321	S	321	LG	LG.35_5	15.6714584782635	FALSE
YBL058W_S321	YBL058W	SHP1	S321	S	321	NY	NY.46_5	16.4285987024358	FALSE
YBL058W_S321	YBL058W	SHP1	S321	S	321	NO2	NO2.57_5	13.3392275677131	FALSE
YBL058W_S321	YBL058W	SHP1	S321	S	321	SZ	SZ.81_5	14.7639732798813	FALSE
YBL058W_S321	YBL058W	SHP1	S321	S	321	I8	I8.103_5	14.7429405981013	FALSE
YBL058W_S321	YBL058W	SHP1	S321	S	321	PQ	PQ.51_5	15.3878719727742	FALSE
YBL058W_S321	YBL058W	SHP1	S321	S	321	SP	SP.62_5	17.1575224752601	FALSE
YBL058W_S321	YBL058W	SHP1	S321	S	321	FP	FP.74_5	15.4025645278657	FALSE
YBL058W_S321	YBL058W	SHP1	S321	S	321	BZ	BZ.86_5	16.6900950673052	FALSE
YBL058W_S321	YBL058W	SHP1	S321	S	321	UT	UT.108_5	15.0654677869223	FALSE
YBL058W_S321	YBL058W	SHP1	S321	S	321	MS	MS.11_6	15.6874783607162	FALSE
YBL058W_S321	YBL058W	SHP1	S321	S	321	NN	NN.40_5	15.7298077167828	FALSE
YBL058W_S321	YBL058W	SHP1	S321	S	321	AB	AB.52_5	15.6867474316247	FALSE
YBL058W_S321	YBL058W	SHP1	S321	S	321	DC	DC.63_5	16.5535702057162	FALSE
YBL058W_S321	YBL058W	SHP1	S321	S	321	CY	CY.75_5	15.779765642377	FALSE
YBL058W_S321	YBL058W	SHP1	S321	S	321	VC	VC.87_5	17.0612645083235	FALSE
YBL058W_S321	YBL058W	SHP1	S321	S	321	MD	MD.98_5	8.5897738664214	FALSE
YBL058W_S321	YBL058W	SHP1	S321	S	321	UT	UT.109_5	16.2312750235601	FALSE
YBL058W_S321	YBL058W	SHP1	S321	S	321	MT	MT.12_6	16.1111972530281	FALSE
YBL058W_S321	YBL058W	SHP1	S321	S	321	CG	CG.42_5	16.3218065524566	FALSE
YBL058W_S321	YBL058W	SHP1	S321	S	321	ST	ST.54_5	17.233468712517	FALSE
YBL058W_S321	YBL058W	SHP1	S321	S	321	C7	C7.65_5	7.19986576630435	TRUE
YBL058W_S321	YBL058W	SHP1	S321	S	321	VY	VY.77_5	14.7171611245331	FALSE
YBL058W_S321	YBL058W	SHP1	S321	S	321	AN	AN.89_5	16.4876423815248	FALSE
YBL058W_S321	YBL058W	SHP1	S321	S	321	KC	KC.2_6	8.28985905961808	TRUE
YBL058W_S321	YBL058W	SHP1	S321	S	321	BU	BU.14_6	13.2816606161817	FALSE
YBL058W_S321	YBL058W	SHP1	S321	S	321	CF	CF.22_6	16.6169025646459	FALSE
YBL058W_S321	YBL058W	SHP1	S321	S	321	NG	NG.34_6	10.8566622544323	FALSE
YBL058W_S321	YBL058W	SHP1	S321	S	321	NY	NY.46_6	14.2956191373604	FALSE
YBL058W_S321	YBL058W	SHP1	S321	S	321	NO2	NO2.57_6	13.0384573479389	FALSE
YBL058W_S321	YBL058W	SHP1	S321	S	321	DG	DG.80_6	16.1126898474235	FALSE
YBL058W_S321	YBL058W	SHP1	S321	S	321	FA	FA.90_6	14.1657232572224	FALSE
YBL058W_S321	YBL058W	SHP1	S321	S	321	I7	I7.102_6	14.7045250790911	FALSE
YBL058W_S321	YBL058W	SHP1	S321	S	321	YP	YP.27_6	15.7064488529154	FALSE
YBL058W_S321	YBL058W	SHP1	S321	S	321	SP	SP.62_6	16.5744293284822	FALSE
YBL058W_S321	YBL058W	SHP1	S321	S	321	FP	FP.74_6	6.33849292836168	TRUE
YBL058W_S321	YBL058W	SHP1	S321	S	321	NR	NR.85_6	8.4118025506988	TRUE
YBL058W_S321	YBL058W	SHP1	S321	S	321	EB	EB.95_6	16.0926095414589	FALSE
YBL058W_S321	YBL058W	SHP1	S321	S	321	UT	UT.108_6	12.5482491011033	FALSE
YBL058W_S321	YBL058W	SHP1	S321	S	321	HS42	HS42.28_6	16.3653500396186	FALSE
YBL058W_S321	YBL058W	SHP1	S321	S	321	NN	NN.40_6	16.5408651877082	FALSE
YBL058W_S321	YBL058W	SHP1	S321	S	321	PQ	PQ.51_6	16.729320383718	FALSE
YBL058W_S321	YBL058W	SHP1	S321	S	321	DC	DC.63_6	16.4714963703158	FALSE
YBL058W_S321	YBL058W	SHP1	S321	S	321	CY	CY.75_6	10.5766609538425	FALSE
YBL058W_S321	YBL058W	SHP1	S321	S	321	RP	RP.26_6	15.2097099391209	FALSE
YBL058W_S321	YBL058W	SHP1	S321	S	321	EA	EA.38_6	16.6483962801599	FALSE
YBL058W_S321	YBL058W	SHP1	S321	S	321	TA	TA.50_6	15.7403334395518	FALSE
YBL058W_S321	YBL058W	SHP1	S321	S	321	DY	DY.73_6	17.3212064210643	FALSE
YBL058W_S321	YBL058W	SHP1	S321	S	321	AZ	AZ.84_6	14.7866286066591	FALSE
YBL058W_S321	YBL058W	SHP1	S321	S	321	ZC	ZC.94_6	17.1275296871659	FALSE
YBL058W_S321	YBL058W	SHP1	S321	S	321	HU	HU.23_6	17.4460179549071	FALSE
YBL058W_S321	YBL058W	SHP1	S321	S	321	LG	LG.35_6	16.5615273786691	FALSE
YBL058W_S321	YBL058W	SHP1	S321	S	321	CP	CP.47_6	15.1559181701074	FALSE
YBL058W_S321	YBL058W	SHP1	S321	S	321	LP	LP.58_6	16.0948245128705	FALSE
YBL058W_S321	YBL058W	SHP1	S321	S	321	AY	AY.70_6	11.0412535432631	TRUE
YBL058W_S321	YBL058W	SHP1	S321	S	321	FY	FY.91_6	17.3400861650192	FALSE
YBL058W_S321	YBL058W	SHP1	S321	S	321	I8	I8.103_6	17.7405677507232	FALSE
YBL058W_S321	YBL058W	SHP1	S321	S	321	TU	TU.16_6	12.4361969153563	FALSE
YBL058W_S321	YBL058W	SHP1	S321	S	321	AF	AF.29_6	16.313030956884	FALSE
YBL058W_S321	YBL058W	SHP1	S321	S	321	CN	CN.41_6	10.5764960843386	TRUE
YBL058W_S321	YBL058W	SHP1	S321	S	321	AB	AB.52_6	15.6027947746012	FALSE
YBL058W_S321	YBL058W	SHP1	S321	S	321	C8	C8.64_6	16.0508309735126	FALSE
YBL058W_S321	YBL058W	SHP1	S321	S	321	BZ	BZ.86_6	15.4635613833528	FALSE
YBL058W_S321	YBL058W	SHP1	S321	S	321	DI	DI.97_6	9.3214529265058	TRUE
YBL058W_S321	YBL058W	SHP1	S321	S	321	MN	MN.19_6	16.7157175660023	FALSE
YBL058W_S321	YBL058W	SHP1	S321	S	321	UTF	UTF.32_6	14.5888841618844	FALSE
YBL058W_S321	YBL058W	SHP1	S321	S	321	GL	GL.43_6	10.3704237116684	TRUE
YBL058W_S321	YBL058W	SHP1	S321	S	321	ST	ST.54_6	16.2499632792217	FALSE
YBL058W_S321	YBL058W	SHP1	S321	S	321	C5	C5.66_6	5.19918125076358	TRUE
YBL058W_S321	YBL058W	SHP1	S321	S	321	BY	BY.78_6	15.357299378406	FALSE
YBL058W_S321	YBL058W	SHP1	S321	S	321	WT	WT.88_6	17.4943728912506	FALSE
YBL058W_S321	YBL058W	SHP1	S321	S	321	KA	KA.99_6	13.5482096236573	FALSE
YBL058W_S321	YBL058W	SHP1	S321	S	321	CW	CW.37_6	17.4416236277886	FALSE
YBL058W_S321	YBL058W	SHP1	S321	S	321	RN	RN.49_6	11.219102240592	TRUE
YBL058W_S321	YBL058W	SHP1	S321	S	321	CS23	CS23.60_6	15.7928389243023	FALSE
YBL058W_S321	YBL058W	SHP1	S321	S	321	CM	CM.72_6	16.2117078604418	FALSE
YBL058W_S321	YBL058W	SHP1	S321	S	321	SA	SA.83_6	16.4477016933713	FALSE
YBL058W_S321	YBL058W	SHP1	S321	S	321	CS18	CS18.30_6	10.4430049856227	TRUE
YBL058W_S321	YBL058W	SHP1	S321	S	321	CG	CG.42_6	15.5039518494047	FALSE
YBL058W_S321	YBL058W	SHP1	S321	S	321	MY	MY.53_6	17.7118647326131	FALSE
YBL058W_S321	YBL058W	SHP1	S321	S	321	C7	C7.65_6	17.9425343027769	FALSE
YBL058W_S321	YBL058W	SHP1	S321	S	321	VY	VY.77_6	15.2134438724702	FALSE
YBL058W_S321	YBL058W	SHP1	S321	S	321	VC	VC.87_6	16.8821855558364	FALSE
YBL058W_S321	YBL058W	SHP1	S321	S	321	MD	MD.98_6	16.5473000528998	FALSE
YBL058W_S321	YBL058W	SHP1	S321	S	321	ZN	ZN.20_6	18.057688481483	FALSE
YBL058W_S321	YBL058W	SHP1	S321	S	321	RF	RF.44_6	16.2277937534055	FALSE
YBL058W_S321	YBL058W	SHP1	S321	S	321	FZ	FZ.55_6	16.6482746713107	FALSE
YBL058W_S321	YBL058W	SHP1	S321	S	321	C3	C3.67_6	14.1514238167604	FALSE
YBL058W_S321	YBL058W	SHP1	S321	S	321	AN	AN.89_6	14.2503080395358	FALSE
YBL058W_S321	YBL058W	SHP1	S321	S	321	I3	I3.100_6	16.3621017171826	FALSE
YBL058W_S321	YBL058W	SHP1	S321	S	321	CO	CO.21_6	11.9106369974026	FALSE
YBL058W_S321	YBL058W	SHP1	S321	S	321	PBS	PBS.33_6	16.8969211340504	FALSE
YBL058W_S321	YBL058W	SHP1	S321	S	321	DM	DM.45_6	15.2651124315335	FALSE
YBL058W_S321	YBL058W	SHP1	S321	S	321	HS37	HS37.56_6	17.1103133293231	FALSE
YBL058W_S321	YBL058W	SHP1	S321	S	321	OY	OY.68_6	16.10599213635	FALSE
YBL058W_S321	YBL058W	SHP1	S321	S	321	HU2	HU2.79_6	10.3922239652881	TRUE
YBL058W_S321	YBL058W	SHP1	S321	S	321	UT	UT.31_6	10.7448292728836	TRUE
YBL058W_S321	YBL058W	SHP1	S321	S	321	I5	I5.101_6	15.9035906942889	FALSE
YBL058W_S321	YBL058W	SHP1	S321	S	321	AA	AA.24_6	7.2731675834088	TRUE
YBL058W_S321	YBL058W	SHP1	S321	S	321	DP	DP.36_6	15.1741863007654	FALSE
YBL058W_S321	YBL058W	SHP1	S321	S	321	NO	NO.59_6	12.0258907144943	FALSE
YBL058W_S321	YBL058W	SHP1	S321	S	321	LA	LA.71_6	14.8920165383243	FALSE
YBL058W_S321	YBL058W	SHP1	S321	S	321	SH	SH.82_6	9.54570391916339	TRUE
YBL058W_S321	YBL058W	SHP1	S321	S	321	CV	CV.92_6	16.5924920926272	FALSE
YBL058W_S321	YBL058W	SHP1	S321	S	321	YC	YC.104_6	16.5127796139558	FALSE
YBL058W_S321	YBL058W	SHP1	S321	S	321	DG	DG.80_3	15.2437054794507	FALSE
YBL058W_S321	YBL058W	SHP1	S321	S	321	FY	FY.91_3	12.4522967775186	FALSE
YBL058W_S321	YBL058W	SHP1	S321	S	321	I8	I8.103_3	14.4130212480715	FALSE
YBL058W_S321	YBL058W	SHP1	S321	S	321	H21	H21.7_4	12.0065760644871	FALSE
YBL058W_S321	YBL058W	SHP1	S321	S	321	BM	BM.18_4	16.9246758192721	FALSE
YBL058W_S321	YBL058W	SHP1	S321	S	321	CS18	CS18.30_4	9.68402777469995	TRUE
YBL058W_S321	YBL058W	SHP1	S321	S	321	GL	GL.43_4	8.38529085070542	TRUE
YBL058W_S321	YBL058W	SHP1	S321	S	321	CM	CM.72_3	17.1596808789647	FALSE
YBL058W_S321	YBL058W	SHP1	S321	S	321	SA	SA.83_3	9.82727827257814	TRUE
YBL058W_S321	YBL058W	SHP1	S321	S	321	ZC	ZC.94_3	11.6484533605045	FALSE
YBL058W_S321	YBL058W	SHP1	S321	S	321	HS48	HS48.106_3	9.14183807134983	TRUE
YBL058W_S321	YBL058W	SHP1	S321	S	321	CO	CO.21_4	16.8828052127471	FALSE
YBL058W_S321	YBL058W	SHP1	S321	S	321	NG	NG.34_4	15.9891961365468	FALSE
YBL058W_S321	YBL058W	SHP1	S321	S	321	NY	NY.46_4	16.7252853071867	FALSE
YBL058W_S321	YBL058W	SHP1	S321	S	321	DY	DY.73_3	17.1936133452217	FALSE
YBL058W_S321	YBL058W	SHP1	S321	S	321	AZ	AZ.84_3	12.1121682202017	FALSE
YBL058W_S321	YBL058W	SHP1	S321	S	321	EB	EB.95_3	14.7485312565171	FALSE
YBL058W_S321	YBL058W	SHP1	S321	S	321	UT	UT.108_3	14.105204983339	FALSE
YBL058W_S321	YBL058W	SHP1	S321	S	321	H2O1	H2O1.10_4	16.9338425823942	FALSE
YBL058W_S321	YBL058W	SHP1	S321	S	321	CF	CF.22_4	17.6906181353525	FALSE
YBL058W_S321	YBL058W	SHP1	S321	S	321	LG	LG.35_4	16.633393540267	FALSE
YBL058W_S321	YBL058W	SHP1	S321	S	321	CP	CP.47_4	16.0070963360033	FALSE
YBL058W_S321	YBL058W	SHP1	S321	S	321	C3	C3.67_3	15.288480922832001	FALSE
YBL058W_S321	YBL058W	SHP1	S321	S	321	BY	BY.78_3	13.6830139463543	FALSE
YBL058W_S321	YBL058W	SHP1	S321	S	321	UT	UT.31_3	12.1956320494967	TRUE
YBL058W_S321	YBL058W	SHP1	S321	S	321	I5	I5.101_3	12.5221856937046	FALSE
YBL058W_S321	YBL058W	SHP1	S321	S	321	SO	SO.5_4	18.1222239553176	FALSE
YBL058W_S321	YBL058W	SHP1	S321	S	321	FE	FE.15_4	18.0732611572932	FALSE
YBL058W_S321	YBL058W	SHP1	S321	S	321	HS42	HS42.28_4	18.1611165136364	FALSE
YBL058W_S321	YBL058W	SHP1	S321	S	321	CN	CN.41_4	18.989263584822	FALSE
YBL058W_S321	YBL058W	SHP1	S321	S	321	LA	LA.71_3	12.5717057011989	TRUE
YBL058W_S321	YBL058W	SHP1	S321	S	321	SH	SH.82_3	11.4606689594241	TRUE
YBL058W_S321	YBL058W	SHP1	S321	S	321	CZ	CZ.93_3	18.6762904453085	FALSE
YBL058W_S321	YBL058W	SHP1	S321	S	321	OA	OA.105_3	13.9590280740948	FALSE
YBL058W_S321	YBL058W	SHP1	S321	S	321	SD	SD.9_4	18.430641853295	FALSE
YBL058W_S321	YBL058W	SHP1	S321	S	321	ZN	ZN.20_4	13.8323564747201	FALSE
YBL058W_S321	YBL058W	SHP1	S321	S	321	PBS	PBS.33_4	17.7472668731437	FALSE
YBL058W_S321	YBL058W	SHP1	S321	S	321	DM	DM.45_4	11.8646275649769	FALSE
YBL058W_S321	YBL058W	SHP1	S321	S	321	DC	DC.63_3	15.3302644843709	FALSE
YBL058W_S321	YBL058W	SHP1	S321	S	321	FP	FP.74_3	9.40879400664235	TRUE
YBL058W_S321	YBL058W	SHP1	S321	S	321	NR	NR.85_3	12.2852445911939	TRUE
YBL058W_S321	YBL058W	SHP1	S321	S	321	UT	UT.109_3	11.8004537004578	FALSE
YBL058W_S321	YBL058W	SHP1	S321	S	321	MS	MS.11_4	10.6971975729594	TRUE
YBL058W_S321	YBL058W	SHP1	S321	S	321	HU	HU.23_4	16.4281674755942	FALSE
YBL058W_S321	YBL058W	SHP1	S321	S	321	DP	DP.36_4	18.4098369118555	FALSE
YBL058W_S321	YBL058W	SHP1	S321	S	321	CI	CI.76_3	18.749561357785	FALSE
YBL058W_S321	YBL058W	SHP1	S321	S	321	WT	WT.88_3	11.239017630237	TRUE
YBL058W_S321	YBL058W	SHP1	S321	S	321	KA	KA.99_3	11.3246946603989	FALSE
YBL058W_S321	YBL058W	SHP1	S321	S	321	UT	UT.3_4	16.3689004567815	FALSE
YBL058W_S321	YBL058W	SHP1	S321	S	321	RP	RP.26_4	18.1143850772067	FALSE
YBL058W_S321	YBL058W	SHP1	S321	S	321	C8	C8.64_3	9.17501604280192	TRUE
YBL058W_S321	YBL058W	SHP1	S321	S	321	BZ	BZ.86_3	16.8565708743514	FALSE
YBL058W_S321	YBL058W	SHP1	S321	S	321	DI	DI.97_3	11.7923687529493	TRUE
YBL058W_S321	YBL058W	SHP1	S321	S	321	NC	NC.1_4	11.7053861452451	TRUE
YBL058W_S321	YBL058W	SHP1	S321	S	321	MT	MT.12_4	14.274105878656	FALSE
YBL058W_S321	YBL058W	SHP1	S321	S	321	AA	AA.24_4	14.0282187796805	FALSE
YBL058W_S321	YBL058W	SHP1	S321	S	321	CW	CW.37_4	17.5909501183658	FALSE
YBL058W_S321	YBL058W	SHP1	S321	S	321	C7	C7.65_3	14.5641456644932	FALSE
YBL058W_S321	YBL058W	SHP1	S321	S	321	CY	CY.75_3	18.0369625930558	FALSE
YBL058W_S321	YBL058W	SHP1	S321	S	321	VC	VC.87_3	11.3518335842077	TRUE
YBL058W_S321	YBL058W	SHP1	S321	S	321	MD	MD.98_3	18.0972548559677	FALSE
YBL058W_S321	YBL058W	SHP1	S321	S	321	KC	KC.2_4	12.539874656764	TRUE
YBL058W_S321	YBL058W	SHP1	S321	S	321	P8	P8.13_4	15.0349468125871	FALSE
YBL058W_S321	YBL058W	SHP1	S321	S	321	CX	CX.25_4	12.0344045736287	FALSE
YBL058W_S321	YBL058W	SHP1	S321	S	321	EA	EA.38_4	10.6643085825552	TRUE
YBL058W_S321	YBL058W	SHP1	S321	S	321	OY	OY.68_3	18.2068703422508	FALSE
YBL058W_S321	YBL058W	SHP1	S321	S	321	HU2	HU2.79_3	10.2850058059887	TRUE
YBL058W_S321	YBL058W	SHP1	S321	S	321	FA	FA.90_3	18.1033761085242	FALSE
YBL058W_S321	YBL058W	SHP1	S321	S	321	I7	I7.102_3	11.5908507453917	TRUE
YBL058W_S321	YBL058W	SHP1	S321	S	321	DT	DT.6_4	10.7756944389251	FALSE
YBL058W_S321	YBL058W	SHP1	S321	S	321	TU	TU.16_4	18.4598055964246	FALSE
YBL058W_S321	YBL058W	SHP1	S321	S	321	AF	AF.29_4	11.0328535595648	TRUE
YBL058W_S321	YBL058W	SHP1	S321	S	321	CG	CG.42_4	12.4698322928996	TRUE
YBL058W_S321	YBL058W	SHP1	S321	S	321	AY	AY.70_3	18.6713546333037	FALSE
YBL058W_S321	YBL058W	SHP1	S321	S	321	SZ	SZ.81_3	14.790470022288	FALSE
YBL058W_S321	YBL058W	SHP1	S321	S	321	CV	CV.92_3	17.7005184900235	FALSE
YBL058W_S321	YBL058W	SHP1	S321	S	321	YC	YC.104_3	11.6812199271916	TRUE
YBL058W_S321	YBL058W	SHP1	S321	S	321	ET	ET.8_4	12.9221555520406	FALSE
YBL058W_S321	YBL058W	SHP1	S321	S	321	MN	MN.19_4	11.5506683651501	TRUE
YBL058W_S321	YBL058W	SHP1	S321	S	321	UTF	UTF.32_4	17.8216778683336	FALSE
YBL058W_S321	YBL058W	SHP1	S321	S	321	RF	RF.44_4	16.4263468911426	FALSE
YBL058W_S321	YBL058W	SHP1	S321	S	321	UT	UT.3_1	13.5297211657083	FALSE
YBL058W_S321	YBL058W	SHP1	S321	S	321	FE	FE.15_1	13.4508005327483	FALSE
YBL058W_S321	YBL058W	SHP1	S321	S	321	YP	YP.27_1	18.049849541622	FALSE
YBL058W_S321	YBL058W	SHP1	S321	S	321	PQ	PQ.51_1	16.9479882582284	FALSE
YBL058W_S321	YBL058W	SHP1	S321	S	321	DC	DC.63_1	18.3363111216185	FALSE
YBL058W_S321	YBL058W	SHP1	S321	S	321	FP	FP.74_1	16.6900386509959	FALSE
YBL058W_S321	YBL058W	SHP1	S321	S	321	BZ	BZ.86_1	11.1137087623919	TRUE
YBL058W_S321	YBL058W	SHP1	S321	S	321	SD	SD.9_1	14.2723647532011	FALSE
YBL058W_S321	YBL058W	SHP1	S321	S	321	CO	CO.21_1	12.5295912181951	TRUE
YBL058W_S321	YBL058W	SHP1	S321	S	321	NG	NG.34_1	13.703999530858	FALSE
YBL058W_S321	YBL058W	SHP1	S321	S	321	DM	DM.45_1	19.1462955143809	FALSE
YBL058W_S321	YBL058W	SHP1	S321	S	321	NO2	NO2.57_1	16.4045370915877	FALSE
YBL058W_S321	YBL058W	SHP1	S321	S	321	OY	OY.68_1	11.9430729296114	TRUE
YBL058W_S321	YBL058W	SHP1	S321	S	321	DG	DG.80_1	11.6048405064765	TRUE
YBL058W_S321	YBL058W	SHP1	S321	S	321	FY	FY.91_1	8.63931453000104	TRUE
YBL058W_S321	YBL058W	SHP1	S321	S	321	DT	DT.6_1	11.9798106498595	TRUE
YBL058W_S321	YBL058W	SHP1	S321	S	321	BM	BM.18_1	16.9421725703135	FALSE
YBL058W_S321	YBL058W	SHP1	S321	S	321	CS18	CS18.30_1	12.3822328666529	TRUE
YBL058W_S321	YBL058W	SHP1	S321	S	321	CG	CG.42_1	11.5665424208458	TRUE
YBL058W_S321	YBL058W	SHP1	S321	S	321	ST	ST.54_1	10.9795407270976	TRUE
YBL058W_S321	YBL058W	SHP1	S321	S	321	VY	VY.77_1	17.6277197453827	FALSE
YBL058W_S321	YBL058W	SHP1	S321	S	321	AN	AN.89_1	19.3417205982688	FALSE
YBL058W_S321	YBL058W	SHP1	S321	S	321	MT	MT.12_1	16.8269728277793	FALSE
YBL058W_S321	YBL058W	SHP1	S321	S	321	AA	AA.24_1	14.4478678135489	FALSE
YBL058W_S321	YBL058W	SHP1	S321	S	321	CW	CW.37_1	14.6739402557709	FALSE
YBL058W_S321	YBL058W	SHP1	S321	S	321	EC	EC.48_1	9.4871508035994	TRUE
YBL058W_S321	YBL058W	SHP1	S321	S	321	CS23	CS23.60_1	10.0236501397842	TRUE
YBL058W_S321	YBL058W	SHP1	S321	S	321	LA	LA.71_1	18.8632384630457	FALSE
YBL058W_S321	YBL058W	SHP1	S321	S	321	SA	SA.83_1	17.0586789067947	FALSE
YBL058W_S321	YBL058W	SHP1	S321	S	321	CZ	CZ.93_1	17.3518451140884	FALSE
YBL058W_S321	YBL058W	SHP1	S321	S	321	NC	NC.1_1	17.5285656802188	FALSE
YBL058W_S321	YBL058W	SHP1	S321	S	321	P8	P8.13_1	15.0593145194777	FALSE
YBL058W_S321	YBL058W	SHP1	S321	S	321	CX	CX.25_1	18.7907251800205	FALSE
YBL058W_S321	YBL058W	SHP1	S321	S	321	RN	RN.49_1	17.1511995242133	FALSE
YBL058W_S321	YBL058W	SHP1	S321	S	321	AF2	AF2.61_1	20.1543314029065	FALSE
YBL058W_S321	YBL058W	SHP1	S321	S	321	CM	CM.72_1	11.7460124249178	TRUE
YBL058W_S321	YBL058W	SHP1	S321	S	321	AZ	AZ.84_1	15.9172635141533	FALSE
YBL058W_S321	YBL058W	SHP1	S321	S	321	SO	SO.5_1	14.423707121258	FALSE
YBL058W_S321	YBL058W	SHP1	S321	S	321	AF	AF.29_1	19.0853849365741	FALSE
YBL058W_S321	YBL058W	SHP1	S321	S	321	CN	CN.41_1	10.4712791161918	TRUE
YBL058W_S321	YBL058W	SHP1	S321	S	321	MY	MY.53_1	11.725254421371	TRUE
YBL058W_S321	YBL058W	SHP1	S321	S	321	C7	C7.65_1	10.2673604173022	TRUE
YBL058W_S321	YBL058W	SHP1	S321	S	321	CI	CI.76_1	13.2596357723253	FALSE
YBL058W_S321	YBL058W	SHP1	S321	S	321	WT	WT.88_1	20.1694779232116	FALSE
YBL058W_S321	YBL058W	SHP1	S321	S	321	H2O1	H2O1.10_1	11.5618706519654	TRUE
YBL058W_S321	YBL058W	SHP1	S321	S	321	CF	CF.22_1	10.9842499627577	TRUE
YBL058W_S321	YBL058W	SHP1	S321	S	321	LG	LG.35_1	12.6411034388797	TRUE
YBL058W_S321	YBL058W	SHP1	S321	S	321	NY	NY.46_1	12.2607523626203	TRUE
YBL058W_S321	YBL058W	SHP1	S321	S	321	LP	LP.58_1	18.0910503704655	FALSE
YBL058W_S321	YBL058W	SHP1	S321	S	321	SZ	SZ.81_1	17.4848326517571	FALSE
YBL058W_S321	YBL058W	SHP1	S321	S	321	MS	MS.11_1	10.8180068526138	TRUE
YBL058W_S321	YBL058W	SHP1	S321	S	321	HU	HU.23_1	16.6698132234039	FALSE
YBL058W_S321	YBL058W	SHP1	S321	S	321	DP	DP.36_1	17.7281588134547	FALSE
YBL058W_S321	YBL058W	SHP1	S321	S	321	CP	CP.47_1	10.131193373058	TRUE
YBL058W_S321	YBL058W	SHP1	S321	S	321	NO	NO.59_1	13.8332869801655	FALSE
YBL058W_S321	YBL058W	SHP1	S321	S	321	AY	AY.70_1	19.6175059121999	FALSE
YBL058W_S321	YBL058W	SHP1	S321	S	321	SH	SH.82_1	12.6849976963421	TRUE
YBL058W_S321	YBL058W	SHP1	S321	S	321	CV	CV.92_1	17.5933416927248	FALSE
YBL058W_S321	YBL058W	SHP1	S321	S	321	KC	KC.2_1	15.5741035341895	FALSE
YBL058W_S321	YBL058W	SHP1	S321	S	321	BU	BU.14_1	16.065452311647	FALSE
YBL058W_S321	YBL058W	SHP1	S321	S	321	RP	RP.26_1	13.0458353464296	FALSE
YBL058W_S321	YBL058W	SHP1	S321	S	321	EA	EA.38_1	13.6097200767399	FALSE
YBL058W_S321	YBL058W	SHP1	S321	S	321	TA	TA.50_1	15.7707731542796	FALSE
YBL058W_S321	YBL058W	SHP1	S321	S	321	SP	SP.62_1	15.2762101066781	FALSE
YBL058W_S321	YBL058W	SHP1	S321	S	321	DY	DY.73_1	10.9785461204983	TRUE
YBL058W_S321	YBL058W	SHP1	S321	S	321	NR	NR.85_1	15.802499964568	FALSE
YBL058W_S321	YBL058W	SHP1	S321	S	321	CA	CA.4_1	10.3105007819672	TRUE
YBL058W_S321	YBL058W	SHP1	S321	S	321	TU	TU.16_1	16.3861979390072	FALSE
YBL058W_S321	YBL058W	SHP1	S321	S	321	HS42	HS42.28_1	12.1064085360458	FALSE
YBL058W_S321	YBL058W	SHP1	S321	S	321	NN	NN.40_1	18.1446874564254	FALSE
YBL058W_S321	YBL058W	SHP1	S321	S	321	AB	AB.52_1	13.241244004816	FALSE
YBL058W_S321	YBL058W	SHP1	S321	S	321	C8	C8.64_1	8.50692561896346	TRUE
YBL058W_S321	YBL058W	SHP1	S321	S	321	CY	CY.75_1	7.60155777505011	TRUE
YBL058W_S321	YBL058W	SHP1	S321	S	321	VC	VC.87_1	15.681598465045	FALSE
YBL058W_S321	YBL058W	SHP1	S321	S	321	H21	H21.7_1	16.0915371036211	FALSE
YBL058W_S321	YBL058W	SHP1	S321	S	321	MN	MN.19_1	18.2195535307471	FALSE
YBL058W_S321	YBL058W	SHP1	S321	S	321	UTF	UTF.32_1	17.5193399308897	FALSE
YBL058W_S321	YBL058W	SHP1	S321	S	321	GL	GL.43_1	18.6700568054338	FALSE
YBL058W_S321	YBL058W	SHP1	S321	S	321	FZ	FZ.55_1	16.554915329298	FALSE
YBL058W_S321	YBL058W	SHP1	S321	S	321	C5	C5.66_1	10.0984808488047	TRUE
YBL058W_S321	YBL058W	SHP1	S321	S	321	BY	BY.78_1	16.474384368282	FALSE
YBL058W_S321	YBL058W	SHP1	S321	S	321	UT	UT.31_1	12.721630260312	FALSE
YBL058W_S321	YBL058W	SHP1	S321	S	321	ET	ET.8_1	10.5803842161091	TRUE
YBL058W_S321	YBL058W	SHP1	S321	S	321	ZN	ZN.20_1	12.044491600952	FALSE
YBL058W_S321	YBL058W	SHP1	S321	S	321	PBS	PBS.33_1	16.1243455889091	FALSE
YBL058W_S321	YBL058W	SHP1	S321	S	321	RF	RF.44_1	19.0902180946443	FALSE
YBL058W_S321	YBL058W	SHP1	S321	S	321	HS37	HS37.56_1	11.2939037426509	TRUE
YBL058W_S321	YBL058W	SHP1	S321	S	321	C3	C3.67_1	15.9628352165139	FALSE
YBL058W_S321	YBL058W	SHP1	S321	S	321	HU2	HU2.79_1	18.281090870404	FALSE
YBL058W_S321	YBL058W	SHP1	S321	S	321	FA	FA.90_1	13.0785207557559	FALSE
YBL060W_S293	YBL060W	YEL1	S293	S	293	FA	FA.90_2	15.0411987091108	FALSE
YBL060W_S293	YBL060W	YEL1	S293	S	293	I5	I5.101_2	15.377989854203	FALSE
YBL060W_S293	YBL060W	YEL1	S293	S	293	CA	CA.4_3	15.7530495038701	FALSE
YBL060W_S293	YBL060W	YEL1	S293	S	293	BU	BU.14_3	14.1870827426062	FALSE
YBL060W_S293	YBL060W	YEL1	S293	S	293	NN	NN.40_3	15.3537564140135	FALSE
YBL060W_S293	YBL060W	YEL1	S293	S	293	PQ	PQ.51_3	13.6915583050721	FALSE
YBL060W_S293	YBL060W	YEL1	S293	S	293	DG	DG.80_2	16.103826085387	FALSE
YBL060W_S293	YBL060W	YEL1	S293	S	293	FY	FY.91_2	15.1341354253305	FALSE
YBL060W_S293	YBL060W	YEL1	S293	S	293	I7	I7.102_2	16.158315988198	FALSE
YBL060W_S293	YBL060W	YEL1	S293	S	293	SO	SO.5_3	14.8110935101559	FALSE
YBL060W_S293	YBL060W	YEL1	S293	S	293	FE	FE.15_3	15.1562587212047	FALSE
YBL060W_S293	YBL060W	YEL1	S293	S	293	HS42	HS42.28_3	16.0160259086649	FALSE
YBL060W_S293	YBL060W	YEL1	S293	S	293	CN	CN.41_3	14.3725000864093	FALSE
YBL060W_S293	YBL060W	YEL1	S293	S	293	AB	AB.52_3	14.755626453402	FALSE
YBL060W_S293	YBL060W	YEL1	S293	S	293	SZ	SZ.81_2	14.7762335630867	FALSE
YBL060W_S293	YBL060W	YEL1	S293	S	293	DT	DT.6_3	8.90042835586416	TRUE
YBL060W_S293	YBL060W	YEL1	S293	S	293	TU	TU.16_3	16.2424075447625	FALSE
YBL060W_S293	YBL060W	YEL1	S293	S	293	AF	AF.29_3	15.8303989506993	FALSE
YBL060W_S293	YBL060W	YEL1	S293	S	293	CG	CG.42_3	8.90605889251481	TRUE
YBL060W_S293	YBL060W	YEL1	S293	S	293	CV	CV.92_2	15.529467189667301	FALSE
YBL060W_S293	YBL060W	YEL1	S293	S	293	H21	H21.7_3	9.91050850237446	TRUE
YBL060W_S293	YBL060W	YEL1	S293	S	293	CS18	CS18.30_3	14.7081626843592	FALSE
YBL060W_S293	YBL060W	YEL1	S293	S	293	CZ	CZ.93_2	15.1314444824655	FALSE
YBL060W_S293	YBL060W	YEL1	S293	S	293	OA	OA.105_2	11.0971719886908	TRUE
YBL060W_S293	YBL060W	YEL1	S293	S	293	MN	MN.19_3	15.2797906269983	FALSE
YBL060W_S293	YBL060W	YEL1	S293	S	293	UTF	UTF.32_3	14.4611856155596	FALSE
YBL060W_S293	YBL060W	YEL1	S293	S	293	RF	RF.44_3	12.0776628203855	TRUE
YBL060W_S293	YBL060W	YEL1	S293	S	293	AZ	AZ.84_2	14.1195382363897	FALSE
YBL060W_S293	YBL060W	YEL1	S293	S	293	ZC	ZC.94_2	14.7099144162214	FALSE
YBL060W_S293	YBL060W	YEL1	S293	S	293	HS48	HS48.106_2	11.8037869424416	FALSE
YBL060W_S293	YBL060W	YEL1	S293	S	293	ZN	ZN.20_3	13.3254147002759	FALSE
YBL060W_S293	YBL060W	YEL1	S293	S	293	PBS	PBS.33_3	8.94525939609573	TRUE
YBL060W_S293	YBL060W	YEL1	S293	S	293	NR	NR.85_2	15.1764271923899	FALSE
YBL060W_S293	YBL060W	YEL1	S293	S	293	EB	EB.95_2	15.8618198247139	FALSE
YBL060W_S293	YBL060W	YEL1	S293	S	293	SD	SD.9_3	15.0080270565547	FALSE
YBL060W_S293	YBL060W	YEL1	S293	S	293	CO	CO.21_3	16.7425573022638	FALSE
YBL060W_S293	YBL060W	YEL1	S293	S	293	NG	NG.34_3	13.7154002494574	FALSE
YBL060W_S293	YBL060W	YEL1	S293	S	293	DM	DM.45_3	13.8108783793378	FALSE
YBL060W_S293	YBL060W	YEL1	S293	S	293	NO2	NO2.57_3	16.1211400786146	FALSE
YBL060W_S293	YBL060W	YEL1	S293	S	293	BZ	BZ.86_2	15.4965340595858	FALSE
YBL060W_S293	YBL060W	YEL1	S293	S	293	UT	UT.108_2	16.4208891263678	FALSE
YBL060W_S293	YBL060W	YEL1	S293	S	293	H2O1	H2O1.10_3	15.4691639469475	FALSE
YBL060W_S293	YBL060W	YEL1	S293	S	293	CF	CF.22_3	16.2101460876965	FALSE
YBL060W_S293	YBL060W	YEL1	S293	S	293	LG	LG.35_3	14.1945749895457	FALSE
YBL060W_S293	YBL060W	YEL1	S293	S	293	NY	NY.46_3	16.2148421214616	FALSE
YBL060W_S293	YBL060W	YEL1	S293	S	293	LP	LP.58_3	15.4814292048959	FALSE
YBL060W_S293	YBL060W	YEL1	S293	S	293	VC	VC.87_2	15.7502003771587	FALSE
YBL060W_S293	YBL060W	YEL1	S293	S	293	DI	DI.97_2	16.0134337137165	FALSE
YBL060W_S293	YBL060W	YEL1	S293	S	293	UT	UT.109_2	16.3488152696008	FALSE
YBL060W_S293	YBL060W	YEL1	S293	S	293	MS	MS.11_3	15.017337686588	FALSE
YBL060W_S293	YBL060W	YEL1	S293	S	293	DP	DP.36_3	15.8036652993876	FALSE
YBL060W_S293	YBL060W	YEL1	S293	S	293	CP	CP.47_3	12.083292668223	FALSE
YBL060W_S293	YBL060W	YEL1	S293	S	293	NO	NO.59_3	14.8593977270576	FALSE
YBL060W_S293	YBL060W	YEL1	S293	S	293	WT	WT.88_2	15.091880853331	FALSE
YBL060W_S293	YBL060W	YEL1	S293	S	293	MD	MD.98_2	15.5317007538399	FALSE
YBL060W_S293	YBL060W	YEL1	S293	S	293	NC	NC.1_3	14.8480771434901	FALSE
YBL060W_S293	YBL060W	YEL1	S293	S	293	MT	MT.12_3	15.3875050398175	FALSE
YBL060W_S293	YBL060W	YEL1	S293	S	293	AA	AA.24_3	15.5465592469047	FALSE
YBL060W_S293	YBL060W	YEL1	S293	S	293	CW	CW.37_3	11.6776440060376	TRUE
YBL060W_S293	YBL060W	YEL1	S293	S	293	EC	EC.48_3	12.1793386414467	TRUE
YBL060W_S293	YBL060W	YEL1	S293	S	293	CS23	CS23.60_3	8.86916672978429	TRUE
YBL060W_S293	YBL060W	YEL1	S293	S	293	AN	AN.89_2	14.4937911043476	FALSE
YBL060W_S293	YBL060W	YEL1	S293	S	293	KA	KA.99_2	8.26879841444533	TRUE
YBL060W_S293	YBL060W	YEL1	S293	S	293	KC	KC.2_3	14.0628122842909	FALSE
YBL060W_S293	YBL060W	YEL1	S293	S	293	P8	P8.13_3	8.62286641255517	TRUE
YBL060W_S293	YBL060W	YEL1	S293	S	293	CX	CX.25_3	15.5278890211978	FALSE
YBL060W_S293	YBL060W	YEL1	S293	S	293	EA	EA.38_3	13.5836228117851	FALSE
YBL060W_S293	YBL060W	YEL1	S293	S	293	RN	RN.49_3	15.6215158184008	FALSE
YBL060W_S293	YBL060W	YEL1	S293	S	293	AF2	AF2.61_3	15.4407198160859	FALSE
YBL060W_S293	YBL060W	YEL1	S293	S	293	UT	UT.31_2	15.213865326746	FALSE
YBL060W_S293	YBL060W	YEL1	S293	S	293	I3	I3.100_2	14.8060560956828	FALSE
YBL060W_S293	YBL060W	YEL1	S293	S	293	UT	UT.3_3	14.4889903072964	FALSE
YBL060W_S293	YBL060W	YEL1	S293	S	293	RP	RP.26_3	15.7375209627307	FALSE
YBL060W_S293	YBL060W	YEL1	S293	S	293	TA	TA.50_3	14.5193744092347	FALSE
YBL060W_S293	YBL060W	YEL1	S293	S	293	SP	SP.62_3	10.7639119379264	TRUE
YBL060W_S293	YBL060W	YEL1	S293	S	293	YC	YC.104_2	8.14443673396404	TRUE
YBL060W_S293	YBL060W	YEL1	S293	S	293	BM	BM.18_3	16.2082358536039	FALSE
YBL060W_S293	YBL060W	YEL1	S293	S	293	ST	ST.54_3	14.6725679402995	FALSE
YBL060W_S293	YBL060W	YEL1	S293	S	293	OA	OA.105_1	12.4069959764984	TRUE
YBL060W_S293	YBL060W	YEL1	S293	S	293	ET	ET.8_2	10.0411120508486	TRUE
YBL060W_S293	YBL060W	YEL1	S293	S	293	CO	CO.21_2	15.9440516633756	FALSE
YBL060W_S293	YBL060W	YEL1	S293	S	293	PBS	PBS.33_2	14.6724898431654	FALSE
YBL060W_S293	YBL060W	YEL1	S293	S	293	DM	DM.45_2	14.4760054057089	FALSE
YBL060W_S293	YBL060W	YEL1	S293	S	293	HS37	HS37.56_2	8.50056318661296	TRUE
YBL060W_S293	YBL060W	YEL1	S293	S	293	C3	C3.67_2	14.5178172302106	TRUE
YBL060W_S293	YBL060W	YEL1	S293	S	293	MS	MS.11_2	14.415555720952	TRUE
YBL060W_S293	YBL060W	YEL1	S293	S	293	AA	AA.24_2	12.0057711859086	TRUE
YBL060W_S293	YBL060W	YEL1	S293	S	293	DP	DP.36_2	14.1587944496254	TRUE
YBL060W_S293	YBL060W	YEL1	S293	S	293	CP	CP.47_2	12.6663678054704	TRUE
YBL060W_S293	YBL060W	YEL1	S293	S	293	NO	NO.59_2	12.7961194710696	TRUE
YBL060W_S293	YBL060W	YEL1	S293	S	293	AY	AY.70_2	16.5623613762108	FALSE
YBL060W_S293	YBL060W	YEL1	S293	S	293	UT	UT.3_2	15.021356381711	FALSE
YBL060W_S293	YBL060W	YEL1	S293	S	293	FE	FE.15_2	12.2425015918854	TRUE
YBL060W_S293	YBL060W	YEL1	S293	S	293	HS42	HS42.28_2	16.4044507942297	FALSE
YBL060W_S293	YBL060W	YEL1	S293	S	293	NN	NN.40_2	15.6809901776306	FALSE
YBL060W_S293	YBL060W	YEL1	S293	S	293	PQ	PQ.51_2	10.4079222432826	TRUE
YBL060W_S293	YBL060W	YEL1	S293	S	293	FP	FP.74_2	15.0960410568023	FALSE
YBL060W_S293	YBL060W	YEL1	S293	S	293	H21	H21.7_2	9.954626978866	TRUE
YBL060W_S293	YBL060W	YEL1	S293	S	293	ZN	ZN.20_2	16.2981269134358	FALSE
YBL060W_S293	YBL060W	YEL1	S293	S	293	UTF	UTF.32_2	17.043352527677	FALSE
YBL060W_S293	YBL060W	YEL1	S293	S	293	RF	RF.44_2	11.9780168088315	TRUE
YBL060W_S293	YBL060W	YEL1	S293	S	293	FZ	FZ.55_2	15.3514183756683	FALSE
YBL060W_S293	YBL060W	YEL1	S293	S	293	BY	BY.78_2	15.559204611382	FALSE
YBL060W_S293	YBL060W	YEL1	S293	S	293	ZC	ZC.94_1	15.8837013009644	FALSE
YBL060W_S293	YBL060W	YEL1	S293	S	293	HS48	HS48.106_1	8.28275565539547	TRUE
YBL060W_S293	YBL060W	YEL1	S293	S	293	SD	SD.9_2	15.9595625154023	FALSE
YBL060W_S293	YBL060W	YEL1	S293	S	293	CF	CF.22_2	16.3677963027186	FALSE
YBL060W_S293	YBL060W	YEL1	S293	S	293	NG	NG.34_2	11.7493149671978	TRUE
YBL060W_S293	YBL060W	YEL1	S293	S	293	NO2	NO2.57_2	16.4302429761462	FALSE
YBL060W_S293	YBL060W	YEL1	S293	S	293	OY	OY.68_2	14.6754791235948	FALSE
YBL060W_S293	YBL060W	YEL1	S293	S	293	UT	UT.109_1	16.24524822048	FALSE
YBL060W_S293	YBL060W	YEL1	S293	S	293	MT	MT.12_2	10.2567347148147	TRUE
YBL060W_S293	YBL060W	YEL1	S293	S	293	CX	CX.25_2	14.045521806883	TRUE
YBL060W_S293	YBL060W	YEL1	S293	S	293	CW	CW.37_2	14.8966834140761	FALSE
YBL060W_S293	YBL060W	YEL1	S293	S	293	EC	EC.48_2	13.6498039586071	TRUE
YBL060W_S293	YBL060W	YEL1	S293	S	293	CS23	CS23.60_2	12.9141782669664	FALSE
YBL060W_S293	YBL060W	YEL1	S293	S	293	LA	LA.71_2	14.6394514452724	FALSE
YBL060W_S293	YBL060W	YEL1	S293	S	293	KC	KC.2_2	15.7771638124482	FALSE
YBL060W_S293	YBL060W	YEL1	S293	S	293	BU	BU.14_2	15.9055838770758	FALSE
YBL060W_S293	YBL060W	YEL1	S293	S	293	YP	YP.27_2	17.4947808309439	FALSE
YBL060W_S293	YBL060W	YEL1	S293	S	293	TA	TA.50_2	10.4409657683752	TRUE
YBL060W_S293	YBL060W	YEL1	S293	S	293	SP	SP.62_2	5.68863914274156	TRUE
YBL060W_S293	YBL060W	YEL1	S293	S	293	DY	DY.73_2	16.7607241373364	FALSE
YBL060W_S293	YBL060W	YEL1	S293	S	293	CA	CA.4_2	15.0325131729998	FALSE
YBL060W_S293	YBL060W	YEL1	S293	S	293	TU	TU.16_2	16.5711829410251	FALSE
YBL060W_S293	YBL060W	YEL1	S293	S	293	AF	AF.29_2	16.5964285594095	FALSE
YBL060W_S293	YBL060W	YEL1	S293	S	293	AB	AB.52_2	14.5027510150804	FALSE
YBL060W_S293	YBL060W	YEL1	S293	S	293	DC	DC.63_2	13.8397899146267	TRUE
YBL060W_S293	YBL060W	YEL1	S293	S	293	CY	CY.75_2	15.4687550600561	FALSE
YBL060W_S293	YBL060W	YEL1	S293	S	293	EB	EB.95_1	16.0556020201869	FALSE
YBL060W_S293	YBL060W	YEL1	S293	S	293	UT	UT.3_7	16.0279484140185	FALSE
YBL060W_S293	YBL060W	YEL1	S293	S	293	H2O1	H2O1.10_2	13.454152215056	TRUE
YBL060W_S293	YBL060W	YEL1	S293	S	293	HU	HU.23_2	15.9236441659333	FALSE
YBL060W_S293	YBL060W	YEL1	S293	S	293	LG	LG.35_2	12.9994546840842	TRUE
YBL060W_S293	YBL060W	YEL1	S293	S	293	LP	LP.58_2	17.1989175426168	FALSE
YBL060W_S293	YBL060W	YEL1	S293	S	293	NC	NC.1_2	10.9041498413277	TRUE
YBL060W_S293	YBL060W	YEL1	S293	S	293	P8	P8.13_2	8.7160426299316	TRUE
YBL060W_S293	YBL060W	YEL1	S293	S	293	RP	RP.26_2	16.6727836932393	FALSE
YBL060W_S293	YBL060W	YEL1	S293	S	293	EA	EA.38_2	15.4334743382124	FALSE
YBL060W_S293	YBL060W	YEL1	S293	S	293	RN	RN.49_2	16.1759130175299	FALSE
YBL060W_S293	YBL060W	YEL1	S293	S	293	AF2	AF2.61_2	16.7609375840035	FALSE
YBL060W_S293	YBL060W	YEL1	S293	S	293	CM	CM.72_2	6.75529367092878	TRUE
YBL060W_S293	YBL060W	YEL1	S293	S	293	SO	SO.5_2	14.9698592155017	FALSE
YBL060W_S293	YBL060W	YEL1	S293	S	293	BM	BM.18_2	16.8761374968389	FALSE
YBL060W_S293	YBL060W	YEL1	S293	S	293	CG	CG.42_2	11.7598814068877	TRUE
YBL060W_S293	YBL060W	YEL1	S293	S	293	MY	MY.53_2	13.313057054665	FALSE
YBL060W_S293	YBL060W	YEL1	S293	S	293	CI	CI.76_2	15.2512891372516	FALSE
YBL060W_S293	YBL060W	YEL1	S293	S	293	DT	DT.6_2	15.1427807579674	FALSE
YBL060W_S293	YBL060W	YEL1	S293	S	293	MN	MN.19_2	16.4859344212185	FALSE
YBL060W_S293	YBL060W	YEL1	S293	S	293	CS18	CS18.30_2	13.2789363146179	FALSE
YBL060W_S293	YBL060W	YEL1	S293	S	293	GL	GL.43_2	9.83677425187624	TRUE
YBL060W_S293	YBL060W	YEL1	S293	S	293	ST	ST.54_2	14.988910764578	FALSE
YBL060W_S293	YBL060W	YEL1	S293	S	293	VY	VY.77_2	11.2329031610077	TRUE
YBL060W_S293	YBL060W	YEL1	S293	S	293	C7	C7.65_4	15.363638944048	FALSE
YBL060W_S293	YBL060W	YEL1	S293	S	293	CI	CI.76_4	15.4635425229911	FALSE
YBL060W_S293	YBL060W	YEL1	S293	S	293	WT	WT.88_4	15.109282823916	FALSE
YBL060W_S293	YBL060W	YEL1	S293	S	293	MD	MD.98_4	13.2982528209016	FALSE
YBL060W_S293	YBL060W	YEL1	S293	S	293	KC	KC.2_5	14.2893444266949	FALSE
YBL060W_S293	YBL060W	YEL1	S293	S	293	BU	BU.14_5	15.0155110703739	FALSE
YBL060W_S293	YBL060W	YEL1	S293	S	293	CX	CX.25_5	15.0715997531632	FALSE
YBL060W_S293	YBL060W	YEL1	S293	S	293	NO2	NO2.57_4	16.2095231521155	FALSE
YBL060W_S293	YBL060W	YEL1	S293	S	293	DG	DG.80_4	15.6036739223424	FALSE
YBL060W_S293	YBL060W	YEL1	S293	S	293	FY	FY.91_4	15.0027049568911	FALSE
YBL060W_S293	YBL060W	YEL1	S293	S	293	I7	I7.102_4	14.7436890614241	FALSE
YBL060W_S293	YBL060W	YEL1	S293	S	293	DT	DT.6_5	15.1059219691377	FALSE
YBL060W_S293	YBL060W	YEL1	S293	S	293	MN	MN.19_5	15.5567910562596	FALSE
YBL060W_S293	YBL060W	YEL1	S293	S	293	AF	AF.29_5	15.9022463632357	FALSE
YBL060W_S293	YBL060W	YEL1	S293	S	293	TA	TA.50_4	15.5394329192165	FALSE
YBL060W_S293	YBL060W	YEL1	S293	S	293	DY	DY.73_4	15.9845615905494	FALSE
YBL060W_S293	YBL060W	YEL1	S293	S	293	NR	NR.85_4	16.1469811968337	FALSE
YBL060W_S293	YBL060W	YEL1	S293	S	293	EB	EB.95_4	15.7444458178318	FALSE
YBL060W_S293	YBL060W	YEL1	S293	S	293	UT	UT.108_4	14.433110663164	FALSE
YBL060W_S293	YBL060W	YEL1	S293	S	293	MS	MS.11_5	6.80034173927378	TRUE
YBL060W_S293	YBL060W	YEL1	S293	S	293	HU	HU.23_5	15.4287900496958	FALSE
YBL060W_S293	YBL060W	YEL1	S293	S	293	PQ	PQ.51_4	14.0787162032345	FALSE
YBL060W_S293	YBL060W	YEL1	S293	S	293	DC	DC.63_4	14.5112032691004	FALSE
YBL060W_S293	YBL060W	YEL1	S293	S	293	FP	FP.74_4	14.8078494573878	FALSE
YBL060W_S293	YBL060W	YEL1	S293	S	293	BZ	BZ.86_4	15.6435215320925	FALSE
YBL060W_S293	YBL060W	YEL1	S293	S	293	UT	UT.109_4	15.981450032096	FALSE
YBL060W_S293	YBL060W	YEL1	S293	S	293	MT	MT.12_5	15.1965624290765	FALSE
YBL060W_S293	YBL060W	YEL1	S293	S	293	EC	EC.48_4	10.0669381877883	TRUE
YBL060W_S293	YBL060W	YEL1	S293	S	293	CS23	CS23.60_4	14.068495738468	FALSE
YBL060W_S293	YBL060W	YEL1	S293	S	293	LA	LA.71_4	15.3180080027711	FALSE
YBL060W_S293	YBL060W	YEL1	S293	S	293	SA	SA.83_4	11.6473436078727	FALSE
YBL060W_S293	YBL060W	YEL1	S293	S	293	OA	OA.105_4	11.7437618943968	FALSE
YBL060W_S293	YBL060W	YEL1	S293	S	293	SD	SD.9_5	15.6936772553237	FALSE
YBL060W_S293	YBL060W	YEL1	S293	S	293	CO	CO.21_5	14.4364964253173	FALSE
YBL060W_S293	YBL060W	YEL1	S293	S	293	AB	AB.52_4	14.0593583262184	FALSE
YBL060W_S293	YBL060W	YEL1	S293	S	293	C8	C8.64_4	12.5131581336496	FALSE
YBL060W_S293	YBL060W	YEL1	S293	S	293	DI	DI.97_4	13.5811803503957	FALSE
YBL060W_S293	YBL060W	YEL1	S293	S	293	NC	NC.1_5	14.341463325815	FALSE
YBL060W_S293	YBL060W	YEL1	S293	S	293	P8	P8.13_5	13.16791167262	FALSE
YBL060W_S293	YBL060W	YEL1	S293	S	293	AA	AA.24_5	14.7168912817157	FALSE
YBL060W_S293	YBL060W	YEL1	S293	S	293	HS37	HS37.56_4	13.9090034890183	FALSE
YBL060W_S293	YBL060W	YEL1	S293	S	293	OY	OY.68_4	15.4805048041375	FALSE
YBL060W_S293	YBL060W	YEL1	S293	S	293	HU2	HU2.79_4	13.6726747991186	FALSE
YBL060W_S293	YBL060W	YEL1	S293	S	293	FA	FA.90_4	15.1626551439961	FALSE
YBL060W_S293	YBL060W	YEL1	S293	S	293	I5	I5.101_4	13.6346174697744	FALSE
YBL060W_S293	YBL060W	YEL1	S293	S	293	SO	SO.5_5	13.7898329539817	FALSE
YBL060W_S293	YBL060W	YEL1	S293	S	293	BM	BM.18_5	15.0017711607376	FALSE
YBL060W_S293	YBL060W	YEL1	S293	S	293	HS42	HS42.28_5	13.8356995405939	FALSE
YBL060W_S293	YBL060W	YEL1	S293	S	293	NO	NO.59_4	14.1966530030264	FALSE
YBL060W_S293	YBL060W	YEL1	S293	S	293	AY	AY.70_4	15.0825311748843	FALSE
YBL060W_S293	YBL060W	YEL1	S293	S	293	SH	SH.82_4	14.6727121432234	FALSE
YBL060W_S293	YBL060W	YEL1	S293	S	293	CZ	CZ.93_4	15.4819295221419	FALSE
YBL060W_S293	YBL060W	YEL1	S293	S	293	YC	YC.104_4	13.7149431149095	FALSE
YBL060W_S293	YBL060W	YEL1	S293	S	293	ET	ET.8_5	14.492631637131	FALSE
YBL060W_S293	YBL060W	YEL1	S293	S	293	ZN	ZN.20_5	13.6888415394543	FALSE
YBL060W_S293	YBL060W	YEL1	S293	S	293	UTF	UTF.32_5	13.944792532195	FALSE
YBL060W_S293	YBL060W	YEL1	S293	S	293	CM	CM.72_4	15.7226049874283	FALSE
YBL060W_S293	YBL060W	YEL1	S293	S	293	AZ	AZ.84_4	15.2437891072231	FALSE
YBL060W_S293	YBL060W	YEL1	S293	S	293	ZC	ZC.94_4	15.4749850312	FALSE
YBL060W_S293	YBL060W	YEL1	S293	S	293	HS48	HS48.106_4	14.1518786646013	FALSE
YBL060W_S293	YBL060W	YEL1	S293	S	293	H2O1	H2O1.10_5	15.187585955799	FALSE
YBL060W_S293	YBL060W	YEL1	S293	S	293	CF	CF.22_5	15.2659210109154	FALSE
YBL060W_S293	YBL060W	YEL1	S293	S	293	ST	ST.54_4	14.2732418916399	FALSE
YBL060W_S293	YBL060W	YEL1	S293	S	293	C5	C5.66_4	14.337560765643	FALSE
YBL060W_S293	YBL060W	YEL1	S293	S	293	VY	VY.77_4	15.2429998639768	FALSE
YBL060W_S293	YBL060W	YEL1	S293	S	293	AN	AN.89_4	14.3126752224771	FALSE
YBL060W_S293	YBL060W	YEL1	S293	S	293	UT	UT.3_5	14.243252617795	FALSE
YBL060W_S293	YBL060W	YEL1	S293	S	293	FE	FE.15_5	13.6660719444065	FALSE
YBL060W_S293	YBL060W	YEL1	S293	S	293	RP	RP.26_5	13.2781677610964	FALSE
YBL060W_S293	YBL060W	YEL1	S293	S	293	FZ	FZ.55_4	14.1117359168517	FALSE
YBL060W_S293	YBL060W	YEL1	S293	S	293	C3	C3.67_4	13.5214767367269	FALSE
YBL060W_S293	YBL060W	YEL1	S293	S	293	BY	BY.78_4	15.0065774795571	FALSE
YBL060W_S293	YBL060W	YEL1	S293	S	293	UT	UT.31_4	15.0659146809514	FALSE
YBL060W_S293	YBL060W	YEL1	S293	S	293	I3	I3.100_4	13.2647538345046	FALSE
YBL060W_S293	YBL060W	YEL1	S293	S	293	CA	CA.4_5	13.0166178722594	FALSE
YBL060W_S293	YBL060W	YEL1	S293	S	293	TU	TU.16_5	15.5551010094796	FALSE
YBL060W_S293	YBL060W	YEL1	S293	S	293	YP	YP.27_5	15.5253798923934	FALSE
YBL060W_S293	YBL060W	YEL1	S293	S	293	LP	LP.58_4	15.5594580389839	FALSE
YBL060W_S293	YBL060W	YEL1	S293	S	293	SZ	SZ.81_4	15.8734714435819	FALSE
YBL060W_S293	YBL060W	YEL1	S293	S	293	CV	CV.92_4	15.269583915857	FALSE
YBL060W_S293	YBL060W	YEL1	S293	S	293	H21	H21.7_5	12.9882064285515	FALSE
YBL060W_S293	YBL060W	YEL1	S293	S	293	CS18	CS18.30_5	13.4020554397913	FALSE
YBL060W_S293	YBL060W	YEL1	S293	S	293	PBS	PBS.33_5	13.6433347201442	FALSE
YBL060W_S293	YBL060W	YEL1	S293	S	293	C3	C3.67_5	16.0474419716045	FALSE
YBL060W_S293	YBL060W	YEL1	S293	S	293	HU2	HU2.79_5	14.8203356708027	FALSE
YBL060W_S293	YBL060W	YEL1	S293	S	293	FA	FA.90_5	15.2091172391369	FALSE
YBL060W_S293	YBL060W	YEL1	S293	S	293	NO	NO.59_5	14.7220676481399	FALSE
YBL060W_S293	YBL060W	YEL1	S293	S	293	LA	LA.71_5	15.6090100440505	FALSE
YBL060W_S293	YBL060W	YEL1	S293	S	293	SA	SA.83_5	15.2558620370471	FALSE
YBL060W_S293	YBL060W	YEL1	S293	S	293	ZC	ZC.94_5	12.505719741877	TRUE
YBL060W_S293	YBL060W	YEL1	S293	S	293	CS23	CS23.60_5	14.112164151132	FALSE
YBL060W_S293	YBL060W	YEL1	S293	S	293	CM	CM.72_5	13.9012337993609	FALSE
YBL060W_S293	YBL060W	YEL1	S293	S	293	AZ	AZ.84_5	15.2403679354435	FALSE
YBL060W_S293	YBL060W	YEL1	S293	S	293	EB	EB.95_5	16.1385180866168	FALSE
YBL060W_S293	YBL060W	YEL1	S293	S	293	SD	SD.9_6	12.4870622272662	TRUE
YBL060W_S293	YBL060W	YEL1	S293	S	293	GL	GL.43_5	3.819434197298	TRUE
YBL060W_S293	YBL060W	YEL1	S293	S	293	FZ	FZ.55_5	13.9211988081979	FALSE
YBL060W_S293	YBL060W	YEL1	S293	S	293	C5	C5.66_5	16.7680946274392	FALSE
YBL060W_S293	YBL060W	YEL1	S293	S	293	BY	BY.78_5	14.6512139485028	FALSE
YBL060W_S293	YBL060W	YEL1	S293	S	293	UT	UT.31_5	15.8881072384035	FALSE
YBL060W_S293	YBL060W	YEL1	S293	S	293	I3	I3.100_5	15.2974895980503	FALSE
YBL060W_S293	YBL060W	YEL1	S293	S	293	UT	UT.3_6	15.821085733897	FALSE
YBL060W_S293	YBL060W	YEL1	S293	S	293	FE	FE.15_6	14.5450645114372	FALSE
YBL060W_S293	YBL060W	YEL1	S293	S	293	CN	CN.41_5	12.3516577361381	FALSE
YBL060W_S293	YBL060W	YEL1	S293	S	293	MY	MY.53_5	15.0116659661561	FALSE
YBL060W_S293	YBL060W	YEL1	S293	S	293	C8	C8.64_5	12.7407668937972	FALSE
YBL060W_S293	YBL060W	YEL1	S293	S	293	CI	CI.76_5	16.1912315446003	FALSE
YBL060W_S293	YBL060W	YEL1	S293	S	293	WT	WT.88_5	15.6211525445474	FALSE
YBL060W_S293	YBL060W	YEL1	S293	S	293	KA	KA.99_5	14.7577898058702	FALSE
YBL060W_S293	YBL060W	YEL1	S293	S	293	NC	NC.1_6	14.9844175119316	FALSE
YBL060W_S293	YBL060W	YEL1	S293	S	293	P8	P8.13_6	9.71695514377084	TRUE
YBL060W_S293	YBL060W	YEL1	S293	S	293	OY	OY.68_5	12.7959894027607	FALSE
YBL060W_S293	YBL060W	YEL1	S293	S	293	DG	DG.80_5	13.2525394679248	FALSE
YBL060W_S293	YBL060W	YEL1	S293	S	293	FY	FY.91_5	13.3242676580053	FALSE
YBL060W_S293	YBL060W	YEL1	S293	S	293	I7	I7.102_5	13.270152765454	FALSE
YBL060W_S293	YBL060W	YEL1	S293	S	293	SO	SO.5_6	11.6622300882755	FALSE
YBL060W_S293	YBL060W	YEL1	S293	S	293	EA	EA.38_5	15.4065270167797	FALSE
YBL060W_S293	YBL060W	YEL1	S293	S	293	TA	TA.50_5	15.6608216577164	FALSE
YBL060W_S293	YBL060W	YEL1	S293	S	293	AF2	AF2.61_5	15.5785224172217	FALSE
YBL060W_S293	YBL060W	YEL1	S293	S	293	DY	DY.73_5	14.7156296197887	FALSE
YBL060W_S293	YBL060W	YEL1	S293	S	293	NR	NR.85_5	14.9612560544668	FALSE
YBL060W_S293	YBL060W	YEL1	S293	S	293	HS48	HS48.106_5	14.2643435188576	FALSE
YBL060W_S293	YBL060W	YEL1	S293	S	293	H2O1	H2O1.10_6	14.4917439453651	FALSE
YBL060W_S293	YBL060W	YEL1	S293	S	293	CP	CP.47_5	9.87740978538202	FALSE
YBL060W_S293	YBL060W	YEL1	S293	S	293	LP	LP.58_5	15.8134061800499	FALSE
YBL060W_S293	YBL060W	YEL1	S293	S	293	AY	AY.70_5	15.8381360686621	FALSE
YBL060W_S293	YBL060W	YEL1	S293	S	293	SH	SH.82_5	14.953192095634	FALSE
YBL060W_S293	YBL060W	YEL1	S293	S	293	CZ	CZ.93_5	15.966971836898	FALSE
YBL060W_S293	YBL060W	YEL1	S293	S	293	H21	H21.7_6	12.9801609478673	FALSE
YBL060W_S293	YBL060W	YEL1	S293	S	293	LG	LG.35_5	11.5325341337239	FALSE
YBL060W_S293	YBL060W	YEL1	S293	S	293	NY	NY.46_5	14.5708154359831	FALSE
YBL060W_S293	YBL060W	YEL1	S293	S	293	NO2	NO2.57_5	16.1265915878714	FALSE
YBL060W_S293	YBL060W	YEL1	S293	S	293	SZ	SZ.81_5	15.2303653733508	FALSE
YBL060W_S293	YBL060W	YEL1	S293	S	293	I8	I8.103_5	12.4940488458309	FALSE
YBL060W_S293	YBL060W	YEL1	S293	S	293	PQ	PQ.51_5	13.864726037588	FALSE
YBL060W_S293	YBL060W	YEL1	S293	S	293	SP	SP.62_5	2.6884262189981	TRUE
YBL060W_S293	YBL060W	YEL1	S293	S	293	FP	FP.74_5	15.5309851946724	FALSE
YBL060W_S293	YBL060W	YEL1	S293	S	293	BZ	BZ.86_5	16.6310853842104	FALSE
YBL060W_S293	YBL060W	YEL1	S293	S	293	UT	UT.108_5	15.7854988985463	FALSE
YBL060W_S293	YBL060W	YEL1	S293	S	293	MS	MS.11_6	14.5722760357543	FALSE
YBL060W_S293	YBL060W	YEL1	S293	S	293	NN	NN.40_5	15.2141171415122	FALSE
YBL060W_S293	YBL060W	YEL1	S293	S	293	AB	AB.52_5	12.2846284643174	FALSE
YBL060W_S293	YBL060W	YEL1	S293	S	293	DC	DC.63_5	15.0537901228762	FALSE
YBL060W_S293	YBL060W	YEL1	S293	S	293	CY	CY.75_5	15.6834648751662	FALSE
YBL060W_S293	YBL060W	YEL1	S293	S	293	VC	VC.87_5	16.2269904539161	FALSE
YBL060W_S293	YBL060W	YEL1	S293	S	293	MD	MD.98_5	14.1449240245394	FALSE
YBL060W_S293	YBL060W	YEL1	S293	S	293	UT	UT.109_5	16.5286234850729	FALSE
YBL060W_S293	YBL060W	YEL1	S293	S	293	MT	MT.12_6	14.6130968113341	FALSE
YBL060W_S293	YBL060W	YEL1	S293	S	293	CG	CG.42_5	10.0703402490395	TRUE
YBL060W_S293	YBL060W	YEL1	S293	S	293	ST	ST.54_5	14.3883041092831	FALSE
YBL060W_S293	YBL060W	YEL1	S293	S	293	C7	C7.65_5	15.5424823692345	FALSE
YBL060W_S293	YBL060W	YEL1	S293	S	293	VY	VY.77_5	10.9160497702532	FALSE
YBL060W_S293	YBL060W	YEL1	S293	S	293	AN	AN.89_5	16.3232385467551	FALSE
YBL060W_S293	YBL060W	YEL1	S293	S	293	KC	KC.2_6	15.3410638508577	FALSE
YBL060W_S293	YBL060W	YEL1	S293	S	293	BU	BU.14_6	16.4516447826422	FALSE
YBL060W_S293	YBL060W	YEL1	S293	S	293	CF	CF.22_6	15.1408769297677	FALSE
YBL060W_S293	YBL060W	YEL1	S293	S	293	NG	NG.34_6	12.3761947290606	FALSE
YBL060W_S293	YBL060W	YEL1	S293	S	293	NY	NY.46_6	14.2007852924975	FALSE
YBL060W_S293	YBL060W	YEL1	S293	S	293	NO2	NO2.57_6	15.2024249693291	FALSE
YBL060W_S293	YBL060W	YEL1	S293	S	293	DG	DG.80_6	14.4105574160733	FALSE
YBL060W_S293	YBL060W	YEL1	S293	S	293	FA	FA.90_6	13.7981013499808	FALSE
YBL060W_S293	YBL060W	YEL1	S293	S	293	I7	I7.102_6	16.847660258844	FALSE
YBL060W_S293	YBL060W	YEL1	S293	S	293	YP	YP.27_6	16.3129347156851	FALSE
YBL060W_S293	YBL060W	YEL1	S293	S	293	SP	SP.62_6	10.017220595273301	TRUE
YBL060W_S293	YBL060W	YEL1	S293	S	293	FP	FP.74_6	10.0194702368864	FALSE
YBL060W_S293	YBL060W	YEL1	S293	S	293	NR	NR.85_6	15.4987987341763	FALSE
YBL060W_S293	YBL060W	YEL1	S293	S	293	EB	EB.95_6	15.4378326405066	FALSE
YBL060W_S293	YBL060W	YEL1	S293	S	293	UT	UT.108_6	16.0027156479885	FALSE
YBL060W_S293	YBL060W	YEL1	S293	S	293	HS42	HS42.28_6	14.0518400562206	FALSE
YBL060W_S293	YBL060W	YEL1	S293	S	293	NN	NN.40_6	14.0142873317624	FALSE
YBL060W_S293	YBL060W	YEL1	S293	S	293	PQ	PQ.51_6	15.259880025485	FALSE
YBL060W_S293	YBL060W	YEL1	S293	S	293	DC	DC.63_6	14.6334555615827	FALSE
YBL060W_S293	YBL060W	YEL1	S293	S	293	CY	CY.75_6	14.8194355882983	FALSE
YBL060W_S293	YBL060W	YEL1	S293	S	293	RP	RP.26_6	16.3293114647732	FALSE
YBL060W_S293	YBL060W	YEL1	S293	S	293	EA	EA.38_6	15.8920726848348	FALSE
YBL060W_S293	YBL060W	YEL1	S293	S	293	TA	TA.50_6	14.6964414212649	FALSE
YBL060W_S293	YBL060W	YEL1	S293	S	293	DY	DY.73_6	15.2199054259065	FALSE
YBL060W_S293	YBL060W	YEL1	S293	S	293	AZ	AZ.84_6	15.1635590762858	FALSE
YBL060W_S293	YBL060W	YEL1	S293	S	293	ZC	ZC.94_6	15.8880633580319	FALSE
YBL060W_S293	YBL060W	YEL1	S293	S	293	HU	HU.23_6	15.9753877917618	FALSE
YBL060W_S293	YBL060W	YEL1	S293	S	293	LG	LG.35_6	12.7976025549724	FALSE
YBL060W_S293	YBL060W	YEL1	S293	S	293	CP	CP.47_6	10.7791370324724	TRUE
YBL060W_S293	YBL060W	YEL1	S293	S	293	LP	LP.58_6	15.2750682440757	FALSE
YBL060W_S293	YBL060W	YEL1	S293	S	293	AY	AY.70_6	14.9487746783755	FALSE
YBL060W_S293	YBL060W	YEL1	S293	S	293	FY	FY.91_6	14.631480275384	FALSE
YBL060W_S293	YBL060W	YEL1	S293	S	293	I8	I8.103_6	14.8628900538067	FALSE
YBL060W_S293	YBL060W	YEL1	S293	S	293	TU	TU.16_6	15.3190114291221	FALSE
YBL060W_S293	YBL060W	YEL1	S293	S	293	AF	AF.29_6	15.2706242468092	FALSE
YBL060W_S293	YBL060W	YEL1	S293	S	293	CN	CN.41_6	12.9643059624315	FALSE
YBL060W_S293	YBL060W	YEL1	S293	S	293	AB	AB.52_6	14.1336995478923	FALSE
YBL060W_S293	YBL060W	YEL1	S293	S	293	C8	C8.64_6	14.0733238838573	FALSE
YBL060W_S293	YBL060W	YEL1	S293	S	293	BZ	BZ.86_6	14.7895826774668	FALSE
YBL060W_S293	YBL060W	YEL1	S293	S	293	DI	DI.97_6	16.409937394373	FALSE
YBL060W_S293	YBL060W	YEL1	S293	S	293	MN	MN.19_6	15.4153916424018	FALSE
YBL060W_S293	YBL060W	YEL1	S293	S	293	UTF	UTF.32_6	15.0541608769398	FALSE
YBL060W_S293	YBL060W	YEL1	S293	S	293	GL	GL.43_6	11.8197136845491	TRUE
YBL060W_S293	YBL060W	YEL1	S293	S	293	ST	ST.54_6	14.0019491828279	FALSE
YBL060W_S293	YBL060W	YEL1	S293	S	293	C5	C5.66_6	16.634211475335	FALSE
YBL060W_S293	YBL060W	YEL1	S293	S	293	BY	BY.78_6	8.22666988192133	TRUE
YBL060W_S293	YBL060W	YEL1	S293	S	293	WT	WT.88_6	14.7509078844838	FALSE
YBL060W_S293	YBL060W	YEL1	S293	S	293	KA	KA.99_6	12.8585902816425	FALSE
YBL060W_S293	YBL060W	YEL1	S293	S	293	CW	CW.37_6	15.5391320212279	FALSE
YBL060W_S293	YBL060W	YEL1	S293	S	293	RN	RN.49_6	14.9874514926251	FALSE
YBL060W_S293	YBL060W	YEL1	S293	S	293	CS23	CS23.60_6	12.0072614202216	TRUE
YBL060W_S293	YBL060W	YEL1	S293	S	293	CM	CM.72_6	15.2764309852195	FALSE
YBL060W_S293	YBL060W	YEL1	S293	S	293	SA	SA.83_6	13.2540139454173	FALSE
YBL060W_S293	YBL060W	YEL1	S293	S	293	CS18	CS18.30_6	13.4438489142983	FALSE
YBL060W_S293	YBL060W	YEL1	S293	S	293	CG	CG.42_6	8.73551591958369	TRUE
YBL060W_S293	YBL060W	YEL1	S293	S	293	MY	MY.53_6	13.5414474866534	FALSE
YBL060W_S293	YBL060W	YEL1	S293	S	293	C7	C7.65_6	15.7347216051509	FALSE
YBL060W_S293	YBL060W	YEL1	S293	S	293	VY	VY.77_6	14.7487281703845	FALSE
YBL060W_S293	YBL060W	YEL1	S293	S	293	VC	VC.87_6	14.0216229192886	FALSE
YBL060W_S293	YBL060W	YEL1	S293	S	293	MD	MD.98_6	15.028860989091	FALSE
YBL060W_S293	YBL060W	YEL1	S293	S	293	ZN	ZN.20_6	14.5137311957573	FALSE
YBL060W_S293	YBL060W	YEL1	S293	S	293	RF	RF.44_6	7.44968307551679	TRUE
YBL060W_S293	YBL060W	YEL1	S293	S	293	FZ	FZ.55_6	13.2503010395447	FALSE
YBL060W_S293	YBL060W	YEL1	S293	S	293	C3	C3.67_6	14.9117264575047	FALSE
YBL060W_S293	YBL060W	YEL1	S293	S	293	AN	AN.89_6	14.2047919859246	FALSE
YBL060W_S293	YBL060W	YEL1	S293	S	293	I3	I3.100_6	14.9116589678331	FALSE
YBL060W_S293	YBL060W	YEL1	S293	S	293	CO	CO.21_6	15.344667400927	FALSE
