## Supplementary Tables for "The regulatory landscape of the yeast phosphoproteome": Table_S5.csv (part 5 of 209)

reference	systematic_name	gene	p_site	p_residue	p_position	treatment_id	sample_id	intensity_log2	imputed
YBL060W_S293	YBL060W	YEL1	S293	S	293	PBS	PBS.33_6	15.5060270482815	FALSE
YBL060W_S293	YBL060W	YEL1	S293	S	293	DM	DM.45_6	13.7592846255312	FALSE
YBL060W_S293	YBL060W	YEL1	S293	S	293	HS37	HS37.56_6	14.8379654280899	FALSE
YBL060W_S293	YBL060W	YEL1	S293	S	293	OY	OY.68_6	13.8191457781156	FALSE
YBL060W_S293	YBL060W	YEL1	S293	S	293	HU2	HU2.79_6	13.0529818789593	FALSE
YBL060W_S293	YBL060W	YEL1	S293	S	293	UT	UT.31_6	15.2582380732759	FALSE
YBL060W_S293	YBL060W	YEL1	S293	S	293	I5	I5.101_6	14.7889813651913	FALSE
YBL060W_S293	YBL060W	YEL1	S293	S	293	AA	AA.24_6	15.3913610123288	FALSE
YBL060W_S293	YBL060W	YEL1	S293	S	293	DP	DP.36_6	14.4009484728643	FALSE
YBL060W_S293	YBL060W	YEL1	S293	S	293	NO	NO.59_6	14.3776785871024	FALSE
YBL060W_S293	YBL060W	YEL1	S293	S	293	LA	LA.71_6	14.4047638096538	FALSE
YBL060W_S293	YBL060W	YEL1	S293	S	293	SH	SH.82_6	14.5529973769163	FALSE
YBL060W_S293	YBL060W	YEL1	S293	S	293	CV	CV.92_6	14.4407514478847	FALSE
YBL060W_S293	YBL060W	YEL1	S293	S	293	YC	YC.104_6	13.5739972242577	FALSE
YBL060W_S293	YBL060W	YEL1	S293	S	293	DG	DG.80_3	14.1849545627175	FALSE
YBL060W_S293	YBL060W	YEL1	S293	S	293	FY	FY.91_3	13.5312627024558	FALSE
YBL060W_S293	YBL060W	YEL1	S293	S	293	I8	I8.103_3	14.2230539576045	FALSE
YBL060W_S293	YBL060W	YEL1	S293	S	293	H21	H21.7_4	13.6300358320518	FALSE
YBL060W_S293	YBL060W	YEL1	S293	S	293	BM	BM.18_4	14.4638131088403	FALSE
YBL060W_S293	YBL060W	YEL1	S293	S	293	CS18	CS18.30_4	13.0573397074089	FALSE
YBL060W_S293	YBL060W	YEL1	S293	S	293	GL	GL.43_4	12.4574156622805	FALSE
YBL060W_S293	YBL060W	YEL1	S293	S	293	CM	CM.72_3	15.2624800032186	FALSE
YBL060W_S293	YBL060W	YEL1	S293	S	293	SA	SA.83_3	15.2702562046709	FALSE
YBL060W_S293	YBL060W	YEL1	S293	S	293	ZC	ZC.94_3	14.9296369358929	FALSE
YBL060W_S293	YBL060W	YEL1	S293	S	293	HS48	HS48.106_3	14.4708678222897	FALSE
YBL060W_S293	YBL060W	YEL1	S293	S	293	CO	CO.21_4	15.1104067045746	FALSE
YBL060W_S293	YBL060W	YEL1	S293	S	293	NG	NG.34_4	13.5056103952267	FALSE
YBL060W_S293	YBL060W	YEL1	S293	S	293	NY	NY.46_4	13.2214916106101	FALSE
YBL060W_S293	YBL060W	YEL1	S293	S	293	DY	DY.73_3	14.7849256179427	FALSE
YBL060W_S293	YBL060W	YEL1	S293	S	293	AZ	AZ.84_3	14.0903826610315	FALSE
YBL060W_S293	YBL060W	YEL1	S293	S	293	EB	EB.95_3	14.597641039414	FALSE
YBL060W_S293	YBL060W	YEL1	S293	S	293	UT	UT.108_3	14.9930773599534	FALSE
YBL060W_S293	YBL060W	YEL1	S293	S	293	H2O1	H2O1.10_4	13.7998208588152	FALSE
YBL060W_S293	YBL060W	YEL1	S293	S	293	CF	CF.22_4	14.0747414487418	FALSE
YBL060W_S293	YBL060W	YEL1	S293	S	293	LG	LG.35_4	12.0544638357519	FALSE
YBL060W_S293	YBL060W	YEL1	S293	S	293	CP	CP.47_4	9.72486166849867	TRUE
YBL060W_S293	YBL060W	YEL1	S293	S	293	C3	C3.67_3	15.2056199182868	FALSE
YBL060W_S293	YBL060W	YEL1	S293	S	293	BY	BY.78_3	13.4389201780385	FALSE
YBL060W_S293	YBL060W	YEL1	S293	S	293	UT	UT.31_3	14.1296119808364	FALSE
YBL060W_S293	YBL060W	YEL1	S293	S	293	I5	I5.101_3	15.3070124638995	FALSE
YBL060W_S293	YBL060W	YEL1	S293	S	293	SO	SO.5_4	12.8422138305226	FALSE
YBL060W_S293	YBL060W	YEL1	S293	S	293	FE	FE.15_4	14.4562456195669	FALSE
YBL060W_S293	YBL060W	YEL1	S293	S	293	HS42	HS42.28_4	13.7583864573288	FALSE
YBL060W_S293	YBL060W	YEL1	S293	S	293	CN	CN.41_4	8.76892754219774	TRUE
YBL060W_S293	YBL060W	YEL1	S293	S	293	LA	LA.71_3	14.6852404169491	FALSE
YBL060W_S293	YBL060W	YEL1	S293	S	293	SH	SH.82_3	14.4041113608378	FALSE
YBL060W_S293	YBL060W	YEL1	S293	S	293	CZ	CZ.93_3	14.9520571122982	FALSE
YBL060W_S293	YBL060W	YEL1	S293	S	293	OA	OA.105_3	11.8242096508779	FALSE
YBL060W_S293	YBL060W	YEL1	S293	S	293	SD	SD.9_4	15.8233578650432	FALSE
YBL060W_S293	YBL060W	YEL1	S293	S	293	ZN	ZN.20_4	15.4575524459949	FALSE
YBL060W_S293	YBL060W	YEL1	S293	S	293	PBS	PBS.33_4	14.1396564816144	FALSE
YBL060W_S293	YBL060W	YEL1	S293	S	293	DM	DM.45_4	14.3570001012719	FALSE
YBL060W_S293	YBL060W	YEL1	S293	S	293	DC	DC.63_3	15.3378006510953	FALSE
YBL060W_S293	YBL060W	YEL1	S293	S	293	FP	FP.74_3	15.0658344211178	FALSE
YBL060W_S293	YBL060W	YEL1	S293	S	293	NR	NR.85_3	14.9300076833421	FALSE
YBL060W_S293	YBL060W	YEL1	S293	S	293	UT	UT.109_3	15.5737156459332	FALSE
YBL060W_S293	YBL060W	YEL1	S293	S	293	MS	MS.11_4	16.0586446808284	FALSE
YBL060W_S293	YBL060W	YEL1	S293	S	293	HU	HU.23_4	16.0115155499371	FALSE
YBL060W_S293	YBL060W	YEL1	S293	S	293	DP	DP.36_4	15.5599430609674	FALSE
YBL060W_S293	YBL060W	YEL1	S293	S	293	CI	CI.76_3	14.3048839087605	FALSE
YBL060W_S293	YBL060W	YEL1	S293	S	293	WT	WT.88_3	14.5758832538182	FALSE
YBL060W_S293	YBL060W	YEL1	S293	S	293	KA	KA.99_3	15.4042697931041	FALSE
YBL060W_S293	YBL060W	YEL1	S293	S	293	UT	UT.3_4	14.3735167555414	FALSE
YBL060W_S293	YBL060W	YEL1	S293	S	293	RP	RP.26_4	14.7810735620713	FALSE
YBL060W_S293	YBL060W	YEL1	S293	S	293	C8	C8.64_3	14.2745910593317	FALSE
YBL060W_S293	YBL060W	YEL1	S293	S	293	BZ	BZ.86_3	14.4518011878889	FALSE
YBL060W_S293	YBL060W	YEL1	S293	S	293	DI	DI.97_3	14.4902840012054	FALSE
YBL060W_S293	YBL060W	YEL1	S293	S	293	NC	NC.1_4	14.4061156545933	FALSE
YBL060W_S293	YBL060W	YEL1	S293	S	293	MT	MT.12_4	14.8038552529511	FALSE
YBL060W_S293	YBL060W	YEL1	S293	S	293	AA	AA.24_4	14.7479641323915	FALSE
YBL060W_S293	YBL060W	YEL1	S293	S	293	CW	CW.37_4	15.0380990475655	FALSE
YBL060W_S293	YBL060W	YEL1	S293	S	293	C7	C7.65_3	14.6336957719562	FALSE
YBL060W_S293	YBL060W	YEL1	S293	S	293	CY	CY.75_3	14.162449022289	FALSE
YBL060W_S293	YBL060W	YEL1	S293	S	293	VC	VC.87_3	14.3344369922005	FALSE
YBL060W_S293	YBL060W	YEL1	S293	S	293	MD	MD.98_3	14.1396967340173	FALSE
YBL060W_S293	YBL060W	YEL1	S293	S	293	KC	KC.2_4	13.9144813859743	FALSE
YBL060W_S293	YBL060W	YEL1	S293	S	293	P8	P8.13_4	13.4679139899803	FALSE
YBL060W_S293	YBL060W	YEL1	S293	S	293	CX	CX.25_4	14.9007835159652	FALSE
YBL060W_S293	YBL060W	YEL1	S293	S	293	EA	EA.38_4	15.1706168989411	FALSE
YBL060W_S293	YBL060W	YEL1	S293	S	293	OY	OY.68_3	15.5493717376928	FALSE
YBL060W_S293	YBL060W	YEL1	S293	S	293	HU2	HU2.79_3	13.7115021039456	FALSE
YBL060W_S293	YBL060W	YEL1	S293	S	293	FA	FA.90_3	14.0074338561046	FALSE
YBL060W_S293	YBL060W	YEL1	S293	S	293	I7	I7.102_3	15.1337801315495	FALSE
YBL060W_S293	YBL060W	YEL1	S293	S	293	DT	DT.6_4	14.174680948654	FALSE
YBL060W_S293	YBL060W	YEL1	S293	S	293	TU	TU.16_4	14.0277960025664	FALSE
YBL060W_S293	YBL060W	YEL1	S293	S	293	AF	AF.29_4	14.4021171676923	FALSE
YBL060W_S293	YBL060W	YEL1	S293	S	293	CG	CG.42_4	13.6459163530436	FALSE
YBL060W_S293	YBL060W	YEL1	S293	S	293	AY	AY.70_3	15.0494455516899	FALSE
YBL060W_S293	YBL060W	YEL1	S293	S	293	SZ	SZ.81_3	13.4811665286663	FALSE
YBL060W_S293	YBL060W	YEL1	S293	S	293	CV	CV.92_3	13.4369503503958	FALSE
YBL060W_S293	YBL060W	YEL1	S293	S	293	YC	YC.104_3	13.9902738313307	FALSE
YBL060W_S293	YBL060W	YEL1	S293	S	293	ET	ET.8_4	14.8422086391795	FALSE
YBL060W_S293	YBL060W	YEL1	S293	S	293	MN	MN.19_4	14.7039762225449	FALSE
YBL060W_S293	YBL060W	YEL1	S293	S	293	UTF	UTF.32_4	14.5654105714346	FALSE
YBL060W_S293	YBL060W	YEL1	S293	S	293	RF	RF.44_4	8.08955908833835	TRUE
YBL060W_S293	YBL060W	YEL1	S293	S	293	UT	UT.3_1	14.3312142655457	FALSE
YBL060W_S293	YBL060W	YEL1	S293	S	293	FE	FE.15_1	14.4596571646968	FALSE
YBL060W_S293	YBL060W	YEL1	S293	S	293	YP	YP.27_1	13.6528161738827	FALSE
YBL060W_S293	YBL060W	YEL1	S293	S	293	PQ	PQ.51_1	14.7554511939825	FALSE
YBL060W_S293	YBL060W	YEL1	S293	S	293	DC	DC.63_1	13.3217122531996	FALSE
YBL060W_S293	YBL060W	YEL1	S293	S	293	FP	FP.74_1	13.9471109172307	FALSE
YBL060W_S293	YBL060W	YEL1	S293	S	293	BZ	BZ.86_1	14.2289490600151	FALSE
YBL060W_S293	YBL060W	YEL1	S293	S	293	SD	SD.9_1	15.4803051207587	FALSE
YBL060W_S293	YBL060W	YEL1	S293	S	293	CO	CO.21_1	14.6003857394678	FALSE
YBL060W_S293	YBL060W	YEL1	S293	S	293	NG	NG.34_1	12.4756316573596	FALSE
YBL060W_S293	YBL060W	YEL1	S293	S	293	DM	DM.45_1	14.4175262947958	FALSE
YBL060W_S293	YBL060W	YEL1	S293	S	293	NO2	NO2.57_1	15.3084995550576	FALSE
YBL060W_S293	YBL060W	YEL1	S293	S	293	OY	OY.68_1	14.871261939274	FALSE
YBL060W_S293	YBL060W	YEL1	S293	S	293	DG	DG.80_1	15.3926411186646	FALSE
YBL060W_S293	YBL060W	YEL1	S293	S	293	FY	FY.91_1	13.2663296397725	FALSE
YBL060W_S293	YBL060W	YEL1	S293	S	293	DT	DT.6_1	14.7593634305037	FALSE
YBL060W_S293	YBL060W	YEL1	S293	S	293	BM	BM.18_1	14.457562542793	FALSE
YBL060W_S293	YBL060W	YEL1	S293	S	293	CS18	CS18.30_1	13.7572860910318	FALSE
YBL060W_S293	YBL060W	YEL1	S293	S	293	CG	CG.42_1	13.2988800688103	FALSE
YBL060W_S293	YBL060W	YEL1	S293	S	293	ST	ST.54_1	14.9580470532911	FALSE
YBL060W_S293	YBL060W	YEL1	S293	S	293	VY	VY.77_1	14.5948730020831	FALSE
YBL060W_S293	YBL060W	YEL1	S293	S	293	AN	AN.89_1	14.8554868143429	FALSE
YBL060W_S293	YBL060W	YEL1	S293	S	293	MT	MT.12_1	13.728255804602	FALSE
YBL060W_S293	YBL060W	YEL1	S293	S	293	AA	AA.24_1	14.1583213245834	FALSE
YBL060W_S293	YBL060W	YEL1	S293	S	293	CW	CW.37_1	14.1604931815201	FALSE
YBL060W_S293	YBL060W	YEL1	S293	S	293	EC	EC.48_1	11.1377829787348	FALSE
YBL060W_S293	YBL060W	YEL1	S293	S	293	CS23	CS23.60_1	15.2247375596161	FALSE
YBL060W_S293	YBL060W	YEL1	S293	S	293	LA	LA.71_1	15.2487768036824	FALSE
YBL060W_S293	YBL060W	YEL1	S293	S	293	SA	SA.83_1	14.2021521064976	FALSE
YBL060W_S293	YBL060W	YEL1	S293	S	293	CZ	CZ.93_1	14.6067439097003	FALSE
YBL060W_S293	YBL060W	YEL1	S293	S	293	NC	NC.1_1	11.2582806956688	FALSE
YBL060W_S293	YBL060W	YEL1	S293	S	293	P8	P8.13_1	13.0216194464727	FALSE
YBL060W_S293	YBL060W	YEL1	S293	S	293	CX	CX.25_1	14.5760046495682	FALSE
YBL060W_S293	YBL060W	YEL1	S293	S	293	RN	RN.49_1	13.7119187784893	FALSE
YBL060W_S293	YBL060W	YEL1	S293	S	293	AF2	AF2.61_1	14.9402576545778	FALSE
YBL060W_S293	YBL060W	YEL1	S293	S	293	CM	CM.72_1	15.9710851497427	FALSE
YBL060W_S293	YBL060W	YEL1	S293	S	293	AZ	AZ.84_1	14.2631799706012	FALSE
YBL060W_S293	YBL060W	YEL1	S293	S	293	SO	SO.5_1	13.9512148767094	FALSE
YBL060W_S293	YBL060W	YEL1	S293	S	293	AF	AF.29_1	15.0151421948326	FALSE
YBL060W_S293	YBL060W	YEL1	S293	S	293	CN	CN.41_1	12.7972499527616	FALSE
YBL060W_S293	YBL060W	YEL1	S293	S	293	MY	MY.53_1	13.1701686288472	FALSE
YBL060W_S293	YBL060W	YEL1	S293	S	293	C7	C7.65_1	14.2146746292393	FALSE
YBL060W_S293	YBL060W	YEL1	S293	S	293	CI	CI.76_1	14.7106565993857	FALSE
YBL060W_S293	YBL060W	YEL1	S293	S	293	WT	WT.88_1	14.2118670028406	FALSE
YBL060W_S293	YBL060W	YEL1	S293	S	293	H2O1	H2O1.10_1	14.6782417704633	FALSE
YBL060W_S293	YBL060W	YEL1	S293	S	293	CF	CF.22_1	14.1386156509296	FALSE
YBL060W_S293	YBL060W	YEL1	S293	S	293	LG	LG.35_1	13.0808103781125	FALSE
YBL060W_S293	YBL060W	YEL1	S293	S	293	NY	NY.46_1	15.0003491815157	FALSE
YBL060W_S293	YBL060W	YEL1	S293	S	293	LP	LP.58_1	15.4896015231008	FALSE
YBL060W_S293	YBL060W	YEL1	S293	S	293	SZ	SZ.81_1	15.0329565376417	FALSE
YBL060W_S293	YBL060W	YEL1	S293	S	293	MS	MS.11_1	15.0582138956578	FALSE
YBL060W_S293	YBL060W	YEL1	S293	S	293	HU	HU.23_1	14.8805823401504	FALSE
YBL060W_S293	YBL060W	YEL1	S293	S	293	DP	DP.36_1	15.3671694685101	FALSE
YBL060W_S293	YBL060W	YEL1	S293	S	293	CP	CP.47_1	14.3433834270133	FALSE
YBL060W_S293	YBL060W	YEL1	S293	S	293	NO	NO.59_1	15.3013220407547	FALSE
YBL060W_S293	YBL060W	YEL1	S293	S	293	AY	AY.70_1	15.1077784314519	FALSE
YBL060W_S293	YBL060W	YEL1	S293	S	293	SH	SH.82_1	14.8222173706475	FALSE
YBL060W_S293	YBL060W	YEL1	S293	S	293	CV	CV.92_1	14.6305311142711	FALSE
YBL060W_S293	YBL060W	YEL1	S293	S	293	KC	KC.2_1	13.7934587947363	FALSE
YBL060W_S293	YBL060W	YEL1	S293	S	293	BU	BU.14_1	13.9978877481945	FALSE
YBL060W_S293	YBL060W	YEL1	S293	S	293	RP	RP.26_1	14.5336602371285	FALSE
YBL060W_S293	YBL060W	YEL1	S293	S	293	EA	EA.38_1	15.1663839223318	FALSE
YBL060W_S293	YBL060W	YEL1	S293	S	293	TA	TA.50_1	14.9484431852194	FALSE
YBL060W_S293	YBL060W	YEL1	S293	S	293	SP	SP.62_1	11.5513832640507	FALSE
YBL060W_S293	YBL060W	YEL1	S293	S	293	DY	DY.73_1	14.4048528775072	FALSE
YBL060W_S293	YBL060W	YEL1	S293	S	293	NR	NR.85_1	15.1490742179773	FALSE
YBL060W_S293	YBL060W	YEL1	S293	S	293	CA	CA.4_1	13.7033900522912	FALSE
YBL060W_S293	YBL060W	YEL1	S293	S	293	TU	TU.16_1	14.6622711548181	FALSE
YBL060W_S293	YBL060W	YEL1	S293	S	293	HS42	HS42.28_1	14.7732858474161	FALSE
YBL060W_S293	YBL060W	YEL1	S293	S	293	NN	NN.40_1	14.822941024092	FALSE
YBL060W_S293	YBL060W	YEL1	S293	S	293	AB	AB.52_1	14.532598394445	FALSE
YBL060W_S293	YBL060W	YEL1	S293	S	293	C8	C8.64_1	13.7408396195202	FALSE
YBL060W_S293	YBL060W	YEL1	S293	S	293	CY	CY.75_1	15.2715133015763	FALSE
YBL060W_S293	YBL060W	YEL1	S293	S	293	VC	VC.87_1	14.9583953210655	FALSE
YBL060W_S293	YBL060W	YEL1	S293	S	293	H21	H21.7_1	13.2655335420435	FALSE
YBL060W_S293	YBL060W	YEL1	S293	S	293	MN	MN.19_1	15.2146583450178	FALSE
YBL060W_S293	YBL060W	YEL1	S293	S	293	UTF	UTF.32_1	14.6424001280791	FALSE
YBL060W_S293	YBL060W	YEL1	S293	S	293	GL	GL.43_1	14.0195017246111	FALSE
YBL060W_S293	YBL060W	YEL1	S293	S	293	FZ	FZ.55_1	14.5552062019316	FALSE
YBL060W_S293	YBL060W	YEL1	S293	S	293	C5	C5.66_1	15.027294562976	FALSE
YBL060W_S293	YBL060W	YEL1	S293	S	293	BY	BY.78_1	13.8168696102507	FALSE
YBL060W_S293	YBL060W	YEL1	S293	S	293	UT	UT.31_1	14.835605375873	FALSE
YBL060W_S293	YBL060W	YEL1	S293	S	293	ET	ET.8_1	14.3572873103725	FALSE
YBL060W_S293	YBL060W	YEL1	S293	S	293	ZN	ZN.20_1	15.2257012435208	FALSE
YBL060W_S293	YBL060W	YEL1	S293	S	293	PBS	PBS.33_1	13.9406030456034	FALSE
YBL060W_S293	YBL060W	YEL1	S293	S	293	RF	RF.44_1	9.564101814029	TRUE
YBL060W_S293	YBL060W	YEL1	S293	S	293	HS37	HS37.56_1	5.98472899802178	TRUE
YBL060W_S293	YBL060W	YEL1	S293	S	293	C3	C3.67_1	15.5938841649436	FALSE
YBL060W_S293	YBL060W	YEL1	S293	S	293	HU2	HU2.79_1	14.6314272933341	FALSE
YBL060W_S293	YBL060W	YEL1	S293	S	293	FA	FA.90_1	14.9194435522209	FALSE
YBL060W_T290	YBL060W	YEL1	T290	T	290	FA	FA.90_2	15.1583636498442	FALSE
YBL060W_T290	YBL060W	YEL1	T290	T	290	I5	I5.101_2	15.3982102974223	FALSE
YBL060W_T290	YBL060W	YEL1	T290	T	290	CA	CA.4_3	15.6524515581197	FALSE
YBL060W_T290	YBL060W	YEL1	T290	T	290	BU	BU.14_3	14.4568576194035	FALSE
YBL060W_T290	YBL060W	YEL1	T290	T	290	NN	NN.40_3	15.4664020692068	FALSE
YBL060W_T290	YBL060W	YEL1	T290	T	290	PQ	PQ.51_3	13.9947691535942	FALSE
YBL060W_T290	YBL060W	YEL1	T290	T	290	DG	DG.80_2	15.9635930240736	FALSE
YBL060W_T290	YBL060W	YEL1	T290	T	290	FY	FY.91_2	15.0593495879014	FALSE
YBL060W_T290	YBL060W	YEL1	T290	T	290	I7	I7.102_2	16.0715786586771	FALSE
YBL060W_T290	YBL060W	YEL1	T290	T	290	SO	SO.5_3	14.7447853485111	FALSE
YBL060W_T290	YBL060W	YEL1	T290	T	290	FE	FE.15_3	14.9575042215428	FALSE
YBL060W_T290	YBL060W	YEL1	T290	T	290	HS42	HS42.28_3	15.9809345444905	FALSE
YBL060W_T290	YBL060W	YEL1	T290	T	290	CN	CN.41_3	11.9230092463487	TRUE
YBL060W_T290	YBL060W	YEL1	T290	T	290	AB	AB.52_3	14.7141323537936	FALSE
YBL060W_T290	YBL060W	YEL1	T290	T	290	SZ	SZ.81_2	14.8753228958164	FALSE
YBL060W_T290	YBL060W	YEL1	T290	T	290	DT	DT.6_3	6.49610420781765	TRUE
YBL060W_T290	YBL060W	YEL1	T290	T	290	TU	TU.16_3	16.2267217366283	FALSE
YBL060W_T290	YBL060W	YEL1	T290	T	290	AF	AF.29_3	15.8847828973297	FALSE
YBL060W_T290	YBL060W	YEL1	T290	T	290	CG	CG.42_3	10.3332226482351	TRUE
YBL060W_T290	YBL060W	YEL1	T290	T	290	CV	CV.92_2	15.5188844827921	FALSE
YBL060W_T290	YBL060W	YEL1	T290	T	290	H21	H21.7_3	8.02635036740038	TRUE
YBL060W_T290	YBL060W	YEL1	T290	T	290	CS18	CS18.30_3	14.5946287571292	FALSE
YBL060W_T290	YBL060W	YEL1	T290	T	290	CZ	CZ.93_2	15.0856101622388	FALSE
YBL060W_T290	YBL060W	YEL1	T290	T	290	OA	OA.105_2	11.4061010068098	TRUE
YBL060W_T290	YBL060W	YEL1	T290	T	290	MN	MN.19_3	15.2561975869104	FALSE
YBL060W_T290	YBL060W	YEL1	T290	T	290	UTF	UTF.32_3	14.4120514494367	FALSE
YBL060W_T290	YBL060W	YEL1	T290	T	290	RF	RF.44_3	5.41425051322464	TRUE
YBL060W_T290	YBL060W	YEL1	T290	T	290	AZ	AZ.84_2	14.0760993680082	FALSE
YBL060W_T290	YBL060W	YEL1	T290	T	290	ZC	ZC.94_2	14.885224700865	FALSE
YBL060W_T290	YBL060W	YEL1	T290	T	290	HS48	HS48.106_2	11.7203425131302	FALSE
YBL060W_T290	YBL060W	YEL1	T290	T	290	ZN	ZN.20_3	13.3024746731308	FALSE
YBL060W_T290	YBL060W	YEL1	T290	T	290	PBS	PBS.33_3	10.5324235444246	TRUE
YBL060W_T290	YBL060W	YEL1	T290	T	290	NR	NR.85_2	15.1163592541711	FALSE
YBL060W_T290	YBL060W	YEL1	T290	T	290	EB	EB.95_2	15.8082041418623	FALSE
YBL060W_T290	YBL060W	YEL1	T290	T	290	SD	SD.9_3	15.0703635613158	FALSE
YBL060W_T290	YBL060W	YEL1	T290	T	290	CO	CO.21_3	16.613202531247	FALSE
YBL060W_T290	YBL060W	YEL1	T290	T	290	NG	NG.34_3	13.7281128216314	FALSE
YBL060W_T290	YBL060W	YEL1	T290	T	290	DM	DM.45_3	13.7444891920725	FALSE
YBL060W_T290	YBL060W	YEL1	T290	T	290	NO2	NO2.57_3	16.108995191911202	FALSE
YBL060W_T290	YBL060W	YEL1	T290	T	290	BZ	BZ.86_2	15.468797037076	FALSE
YBL060W_T290	YBL060W	YEL1	T290	T	290	UT	UT.108_2	16.3084033502896	FALSE
YBL060W_T290	YBL060W	YEL1	T290	T	290	H2O1	H2O1.10_3	15.355511992478	FALSE
YBL060W_T290	YBL060W	YEL1	T290	T	290	CF	CF.22_3	16.1251292656658	FALSE
YBL060W_T290	YBL060W	YEL1	T290	T	290	LG	LG.35_3	14.2820051930354	FALSE
YBL060W_T290	YBL060W	YEL1	T290	T	290	NY	NY.46_3	16.1003846505147	FALSE
YBL060W_T290	YBL060W	YEL1	T290	T	290	LP	LP.58_3	15.4666585482736	FALSE
YBL060W_T290	YBL060W	YEL1	T290	T	290	VC	VC.87_2	15.860737673187	FALSE
YBL060W_T290	YBL060W	YEL1	T290	T	290	DI	DI.97_2	16.1032694779594	FALSE
YBL060W_T290	YBL060W	YEL1	T290	T	290	UT	UT.109_2	16.4178931697958	FALSE
YBL060W_T290	YBL060W	YEL1	T290	T	290	MS	MS.11_3	15.1103693148022	FALSE
YBL060W_T290	YBL060W	YEL1	T290	T	290	DP	DP.36_3	15.7405196035272	FALSE
YBL060W_T290	YBL060W	YEL1	T290	T	290	CP	CP.47_3	11.8533094030975	FALSE
YBL060W_T290	YBL060W	YEL1	T290	T	290	NO	NO.59_3	14.7668125107243	FALSE
YBL060W_T290	YBL060W	YEL1	T290	T	290	WT	WT.88_2	15.2277018729564	FALSE
YBL060W_T290	YBL060W	YEL1	T290	T	290	MD	MD.98_2	15.5579526520524	FALSE
YBL060W_T290	YBL060W	YEL1	T290	T	290	NC	NC.1_3	14.9592014190396	FALSE
YBL060W_T290	YBL060W	YEL1	T290	T	290	MT	MT.12_3	15.3080907495937	FALSE
YBL060W_T290	YBL060W	YEL1	T290	T	290	AA	AA.24_3	15.52195562006	FALSE
YBL060W_T290	YBL060W	YEL1	T290	T	290	CW	CW.37_3	9.87657668673225	TRUE
YBL060W_T290	YBL060W	YEL1	T290	T	290	EC	EC.48_3	10.2456470324835	TRUE
YBL060W_T290	YBL060W	YEL1	T290	T	290	CS23	CS23.60_3	8.57552946646983	TRUE
YBL060W_T290	YBL060W	YEL1	T290	T	290	AN	AN.89_2	14.6723968162316	FALSE
YBL060W_T290	YBL060W	YEL1	T290	T	290	KA	KA.99_2	12.0233221315134	TRUE
YBL060W_T290	YBL060W	YEL1	T290	T	290	KC	KC.2_3	14.236591008503	FALSE
YBL060W_T290	YBL060W	YEL1	T290	T	290	P8	P8.13_3	6.34724035771528	TRUE
YBL060W_T290	YBL060W	YEL1	T290	T	290	CX	CX.25_3	15.4570094728786	FALSE
YBL060W_T290	YBL060W	YEL1	T290	T	290	EA	EA.38_3	13.8802131268415	FALSE
YBL060W_T290	YBL060W	YEL1	T290	T	290	RN	RN.49_3	15.7399141958237	FALSE
YBL060W_T290	YBL060W	YEL1	T290	T	290	AF2	AF2.61_3	15.6202622049937	FALSE
YBL060W_T290	YBL060W	YEL1	T290	T	290	UT	UT.31_2	15.3933989494024	FALSE
YBL060W_T290	YBL060W	YEL1	T290	T	290	I3	I3.100_2	15.0025287425816	FALSE
YBL060W_T290	YBL060W	YEL1	T290	T	290	UT	UT.3_3	14.739070295871	FALSE
YBL060W_T290	YBL060W	YEL1	T290	T	290	RP	RP.26_3	15.8846864328626	FALSE
YBL060W_T290	YBL060W	YEL1	T290	T	290	TA	TA.50_3	14.7979606379006	FALSE
YBL060W_T290	YBL060W	YEL1	T290	T	290	SP	SP.62_3	8.05615281656624	TRUE
YBL060W_T290	YBL060W	YEL1	T290	T	290	YC	YC.104_2	11.3540999244504	TRUE
YBL060W_T290	YBL060W	YEL1	T290	T	290	BM	BM.18_3	16.2066640809127	FALSE
YBL060W_T290	YBL060W	YEL1	T290	T	290	ST	ST.54_3	14.7379024480795	FALSE
YBL060W_T290	YBL060W	YEL1	T290	T	290	OA	OA.105_1	10.9831691933968	TRUE
YBL060W_T290	YBL060W	YEL1	T290	T	290	ET	ET.8_2	12.3978923571143	TRUE
YBL060W_T290	YBL060W	YEL1	T290	T	290	CO	CO.21_2	16.0053002540446	FALSE
YBL060W_T290	YBL060W	YEL1	T290	T	290	PBS	PBS.33_2	14.439353993847	FALSE
YBL060W_T290	YBL060W	YEL1	T290	T	290	DM	DM.45_2	14.6487546976194	FALSE
YBL060W_T290	YBL060W	YEL1	T290	T	290	HS37	HS37.56_2	13.0947233359684	TRUE
YBL060W_T290	YBL060W	YEL1	T290	T	290	C3	C3.67_2	13.8406718816142	TRUE
YBL060W_T290	YBL060W	YEL1	T290	T	290	MS	MS.11_2	12.4518587854025	TRUE
YBL060W_T290	YBL060W	YEL1	T290	T	290	AA	AA.24_2	11.946146143178	TRUE
YBL060W_T290	YBL060W	YEL1	T290	T	290	DP	DP.36_2	12.5010571287358	TRUE
YBL060W_T290	YBL060W	YEL1	T290	T	290	CP	CP.47_2	9.98765918416048	TRUE
YBL060W_T290	YBL060W	YEL1	T290	T	290	NO	NO.59_2	10.2801935272155	TRUE
YBL060W_T290	YBL060W	YEL1	T290	T	290	AY	AY.70_2	16.5016102977572	FALSE
YBL060W_T290	YBL060W	YEL1	T290	T	290	UT	UT.3_2	15.311971162526	FALSE
YBL060W_T290	YBL060W	YEL1	T290	T	290	FE	FE.15_2	11.4423032374832	TRUE
YBL060W_T290	YBL060W	YEL1	T290	T	290	HS42	HS42.28_2	16.3058256576433	FALSE
YBL060W_T290	YBL060W	YEL1	T290	T	290	NN	NN.40_2	15.7722138349418	FALSE
YBL060W_T290	YBL060W	YEL1	T290	T	290	PQ	PQ.51_2	14.2603825158865	TRUE
YBL060W_T290	YBL060W	YEL1	T290	T	290	FP	FP.74_2	15.0652686168414	FALSE
YBL060W_T290	YBL060W	YEL1	T290	T	290	H21	H21.7_2	9.79460273188644	TRUE
YBL060W_T290	YBL060W	YEL1	T290	T	290	ZN	ZN.20_2	16.1923260754906	FALSE
YBL060W_T290	YBL060W	YEL1	T290	T	290	UTF	UTF.32_2	16.797022578648	FALSE
YBL060W_T290	YBL060W	YEL1	T290	T	290	RF	RF.44_2	12.0290036183691	TRUE
YBL060W_T290	YBL060W	YEL1	T290	T	290	FZ	FZ.55_2	15.3770731853663	FALSE
YBL060W_T290	YBL060W	YEL1	T290	T	290	BY	BY.78_2	15.529275836949	FALSE
YBL060W_T290	YBL060W	YEL1	T290	T	290	ZC	ZC.94_1	15.3297573350085	FALSE
YBL060W_T290	YBL060W	YEL1	T290	T	290	HS48	HS48.106_1	8.64673012544534	TRUE
YBL060W_T290	YBL060W	YEL1	T290	T	290	SD	SD.9_2	15.5202614635883	FALSE
YBL060W_T290	YBL060W	YEL1	T290	T	290	CF	CF.22_2	16.0525872612927	FALSE
YBL060W_T290	YBL060W	YEL1	T290	T	290	NG	NG.34_2	10.7942087970511	TRUE
YBL060W_T290	YBL060W	YEL1	T290	T	290	NO2	NO2.57_2	16.0454445132682	FALSE
YBL060W_T290	YBL060W	YEL1	T290	T	290	OY	OY.68_2	14.305576608413901	FALSE
YBL060W_T290	YBL060W	YEL1	T290	T	290	UT	UT.109_1	15.9442820447001	FALSE
YBL060W_T290	YBL060W	YEL1	T290	T	290	MT	MT.12_2	9.4683652401424	TRUE
YBL060W_T290	YBL060W	YEL1	T290	T	290	CX	CX.25_2	12.0478712691037	TRUE
YBL060W_T290	YBL060W	YEL1	T290	T	290	CW	CW.37_2	14.4015988847533	FALSE
YBL060W_T290	YBL060W	YEL1	T290	T	290	EC	EC.48_2	13.1202395387911	TRUE
YBL060W_T290	YBL060W	YEL1	T290	T	290	CS23	CS23.60_2	12.4079954053215	FALSE
YBL060W_T290	YBL060W	YEL1	T290	T	290	LA	LA.71_2	14.03493507067	FALSE
YBL060W_T290	YBL060W	YEL1	T290	T	290	KC	KC.2_2	15.4535484763178	FALSE
YBL060W_T290	YBL060W	YEL1	T290	T	290	BU	BU.14_2	15.5611796301166	FALSE
YBL060W_T290	YBL060W	YEL1	T290	T	290	YP	YP.27_2	17.1691593447422	FALSE
YBL060W_T290	YBL060W	YEL1	T290	T	290	TA	TA.50_2	13.0868342092479	TRUE
YBL060W_T290	YBL060W	YEL1	T290	T	290	SP	SP.62_2	9.84897966652589	TRUE
YBL060W_T290	YBL060W	YEL1	T290	T	290	DY	DY.73_2	16.4472707035961	FALSE
YBL060W_T290	YBL060W	YEL1	T290	T	290	CA	CA.4_2	14.7240428225877	FALSE
YBL060W_T290	YBL060W	YEL1	T290	T	290	TU	TU.16_2	16.2654954245946	FALSE
YBL060W_T290	YBL060W	YEL1	T290	T	290	AF	AF.29_2	16.2595841423106	FALSE
YBL060W_T290	YBL060W	YEL1	T290	T	290	AB	AB.52_2	14.1572535110337	FALSE
YBL060W_T290	YBL060W	YEL1	T290	T	290	DC	DC.63_2	13.6034304514598	TRUE
YBL060W_T290	YBL060W	YEL1	T290	T	290	CY	CY.75_2	15.1054603414542	FALSE
YBL060W_T290	YBL060W	YEL1	T290	T	290	EB	EB.95_1	15.9329179760112	FALSE
YBL060W_T290	YBL060W	YEL1	T290	T	290	UT	UT.3_7	16.0357798188055	FALSE
YBL060W_T290	YBL060W	YEL1	T290	T	290	H2O1	H2O1.10_2	13.2686448166387	TRUE
YBL060W_T290	YBL060W	YEL1	T290	T	290	HU	HU.23_2	15.7655617572268	FALSE
YBL060W_T290	YBL060W	YEL1	T290	T	290	LG	LG.35_2	9.09228177823908	TRUE
YBL060W_T290	YBL060W	YEL1	T290	T	290	LP	LP.58_2	17.4358190542195	FALSE
YBL060W_T290	YBL060W	YEL1	T290	T	290	NC	NC.1_2	12.2417651402879	TRUE
YBL060W_T290	YBL060W	YEL1	T290	T	290	P8	P8.13_2	9.85572310712706	TRUE
YBL060W_T290	YBL060W	YEL1	T290	T	290	RP	RP.26_2	16.940550964644	FALSE
YBL060W_T290	YBL060W	YEL1	T290	T	290	EA	EA.38_2	15.370248774502	FALSE
YBL060W_T290	YBL060W	YEL1	T290	T	290	RN	RN.49_2	16.2385113178337	FALSE
YBL060W_T290	YBL060W	YEL1	T290	T	290	AF2	AF2.61_2	16.8742686844656	FALSE
YBL060W_T290	YBL060W	YEL1	T290	T	290	CM	CM.72_2	12.601829759754	TRUE
YBL060W_T290	YBL060W	YEL1	T290	T	290	SO	SO.5_2	15.1539831721458	FALSE
YBL060W_T290	YBL060W	YEL1	T290	T	290	BM	BM.18_2	17.0833141832753	FALSE
YBL060W_T290	YBL060W	YEL1	T290	T	290	CG	CG.42_2	7.16210085707008	TRUE
YBL060W_T290	YBL060W	YEL1	T290	T	290	MY	MY.53_2	12.9063677521051	FALSE
YBL060W_T290	YBL060W	YEL1	T290	T	290	CI	CI.76_2	14.9923085739542	FALSE
YBL060W_T290	YBL060W	YEL1	T290	T	290	DT	DT.6_2	15.4167597536232	FALSE
YBL060W_T290	YBL060W	YEL1	T290	T	290	MN	MN.19_2	16.5930246017458	FALSE
YBL060W_T290	YBL060W	YEL1	T290	T	290	CS18	CS18.30_2	12.891090546945	FALSE
YBL060W_T290	YBL060W	YEL1	T290	T	290	GL	GL.43_2	11.7998995823398	TRUE
YBL060W_T290	YBL060W	YEL1	T290	T	290	ST	ST.54_2	14.901503548737	FALSE
YBL060W_T290	YBL060W	YEL1	T290	T	290	VY	VY.77_2	11.4607409399213	TRUE
YBL060W_T290	YBL060W	YEL1	T290	T	290	C7	C7.65_4	15.1240348454897	FALSE
YBL060W_T290	YBL060W	YEL1	T290	T	290	CI	CI.76_4	15.2643045541963	FALSE
YBL060W_T290	YBL060W	YEL1	T290	T	290	WT	WT.88_4	14.8171032730851	FALSE
YBL060W_T290	YBL060W	YEL1	T290	T	290	MD	MD.98_4	12.4374858694509	FALSE
YBL060W_T290	YBL060W	YEL1	T290	T	290	KC	KC.2_5	13.8049204014773	FALSE
YBL060W_T290	YBL060W	YEL1	T290	T	290	BU	BU.14_5	14.6406540144763	FALSE
YBL060W_T290	YBL060W	YEL1	T290	T	290	CX	CX.25_5	15.0006831525797	FALSE
YBL060W_T290	YBL060W	YEL1	T290	T	290	NO2	NO2.57_4	16.001870185247	FALSE
YBL060W_T290	YBL060W	YEL1	T290	T	290	DG	DG.80_4	15.5569528311971	FALSE
YBL060W_T290	YBL060W	YEL1	T290	T	290	FY	FY.91_4	14.9723987095294	FALSE
YBL060W_T290	YBL060W	YEL1	T290	T	290	I7	I7.102_4	14.1793102343194	FALSE
YBL060W_T290	YBL060W	YEL1	T290	T	290	DT	DT.6_5	15.8099025909204	FALSE
YBL060W_T290	YBL060W	YEL1	T290	T	290	MN	MN.19_5	15.1853573216645	FALSE
YBL060W_T290	YBL060W	YEL1	T290	T	290	AF	AF.29_5	15.6599349571284	FALSE
YBL060W_T290	YBL060W	YEL1	T290	T	290	TA	TA.50_4	15.6656092136489	FALSE
YBL060W_T290	YBL060W	YEL1	T290	T	290	DY	DY.73_4	15.8729418792459	FALSE
YBL060W_T290	YBL060W	YEL1	T290	T	290	NR	NR.85_4	16.1313134940005	FALSE
YBL060W_T290	YBL060W	YEL1	T290	T	290	EB	EB.95_4	15.3819536184446	FALSE
YBL060W_T290	YBL060W	YEL1	T290	T	290	UT	UT.108_4	13.6041743270059	FALSE
YBL060W_T290	YBL060W	YEL1	T290	T	290	MS	MS.11_5	11.042962489911	TRUE
YBL060W_T290	YBL060W	YEL1	T290	T	290	HU	HU.23_5	14.9741748138408	FALSE
YBL060W_T290	YBL060W	YEL1	T290	T	290	PQ	PQ.51_4	13.8152300440393	FALSE
YBL060W_T290	YBL060W	YEL1	T290	T	290	DC	DC.63_4	14.2289964609396	FALSE
YBL060W_T290	YBL060W	YEL1	T290	T	290	FP	FP.74_4	14.6758486438556	FALSE
YBL060W_T290	YBL060W	YEL1	T290	T	290	BZ	BZ.86_4	15.4658531000911	FALSE
YBL060W_T290	YBL060W	YEL1	T290	T	290	UT	UT.109_4	15.8460336741857	FALSE
YBL060W_T290	YBL060W	YEL1	T290	T	290	MT	MT.12_5	15.5643506090348	FALSE
YBL060W_T290	YBL060W	YEL1	T290	T	290	EC	EC.48_4	8.64163800647039	TRUE
YBL060W_T290	YBL060W	YEL1	T290	T	290	CS23	CS23.60_4	14.2645421714891	FALSE
YBL060W_T290	YBL060W	YEL1	T290	T	290	LA	LA.71_4	15.2980819253234	FALSE
YBL060W_T290	YBL060W	YEL1	T290	T	290	SA	SA.83_4	11.7683681551236	FALSE
YBL060W_T290	YBL060W	YEL1	T290	T	290	OA	OA.105_4	11.8382676936953	FALSE
YBL060W_T290	YBL060W	YEL1	T290	T	290	SD	SD.9_5	15.8376866477612	FALSE
YBL060W_T290	YBL060W	YEL1	T290	T	290	CO	CO.21_5	14.2887112107076	FALSE
YBL060W_T290	YBL060W	YEL1	T290	T	290	AB	AB.52_4	14.0171587707184	FALSE
YBL060W_T290	YBL060W	YEL1	T290	T	290	C8	C8.64_4	12.4479528916779	FALSE
YBL060W_T290	YBL060W	YEL1	T290	T	290	DI	DI.97_4	13.3680413855912	FALSE
YBL060W_T290	YBL060W	YEL1	T290	T	290	NC	NC.1_5	14.2997017824591	FALSE
YBL060W_T290	YBL060W	YEL1	T290	T	290	P8	P8.13_5	13.4038503255693	FALSE
YBL060W_T290	YBL060W	YEL1	T290	T	290	AA	AA.24_5	14.7400649673599	FALSE
YBL060W_T290	YBL060W	YEL1	T290	T	290	HS37	HS37.56_4	13.7191314924312	FALSE
YBL060W_T290	YBL060W	YEL1	T290	T	290	OY	OY.68_4	15.5399306376163	FALSE
YBL060W_T290	YBL060W	YEL1	T290	T	290	HU2	HU2.79_4	13.5498504172051	FALSE
YBL060W_T290	YBL060W	YEL1	T290	T	290	FA	FA.90_4	15.1135940782421	FALSE
YBL060W_T290	YBL060W	YEL1	T290	T	290	I5	I5.101_4	13.4639159605128	FALSE
YBL060W_T290	YBL060W	YEL1	T290	T	290	SO	SO.5_5	13.7266354906861	FALSE
YBL060W_T290	YBL060W	YEL1	T290	T	290	BM	BM.18_5	14.8978782763058	FALSE
YBL060W_T290	YBL060W	YEL1	T290	T	290	HS42	HS42.28_5	14.6956133764761	FALSE
YBL060W_T290	YBL060W	YEL1	T290	T	290	NO	NO.59_4	14.2719720062317	FALSE
YBL060W_T290	YBL060W	YEL1	T290	T	290	AY	AY.70_4	14.9821344845179	FALSE
YBL060W_T290	YBL060W	YEL1	T290	T	290	SH	SH.82_4	14.6133518740782	FALSE
YBL060W_T290	YBL060W	YEL1	T290	T	290	CZ	CZ.93_4	15.4528617078058	FALSE
YBL060W_T290	YBL060W	YEL1	T290	T	290	YC	YC.104_4	13.6680924204723	FALSE
YBL060W_T290	YBL060W	YEL1	T290	T	290	ET	ET.8_5	14.4464266470814	FALSE
YBL060W_T290	YBL060W	YEL1	T290	T	290	ZN	ZN.20_5	13.4988561052468	FALSE
YBL060W_T290	YBL060W	YEL1	T290	T	290	UTF	UTF.32_5	13.764883124588	FALSE
YBL060W_T290	YBL060W	YEL1	T290	T	290	CM	CM.72_4	15.1757731809846	FALSE
YBL060W_T290	YBL060W	YEL1	T290	T	290	AZ	AZ.84_4	15.2727541623381	FALSE
YBL060W_T290	YBL060W	YEL1	T290	T	290	ZC	ZC.94_4	15.997601280174	FALSE
YBL060W_T290	YBL060W	YEL1	T290	T	290	HS48	HS48.106_4	14.1390663390605	FALSE
YBL060W_T290	YBL060W	YEL1	T290	T	290	H2O1	H2O1.10_5	15.2316744437352	FALSE
YBL060W_T290	YBL060W	YEL1	T290	T	290	CF	CF.22_5	15.3406883000154	FALSE
YBL060W_T290	YBL060W	YEL1	T290	T	290	ST	ST.54_4	14.3684687127592	FALSE
YBL060W_T290	YBL060W	YEL1	T290	T	290	C5	C5.66_4	14.3499353291671	FALSE
YBL060W_T290	YBL060W	YEL1	T290	T	290	VY	VY.77_4	15.2242778377245	FALSE
YBL060W_T290	YBL060W	YEL1	T290	T	290	AN	AN.89_4	14.3803099262051	FALSE
YBL060W_T290	YBL060W	YEL1	T290	T	290	UT	UT.3_5	14.3029231818608	FALSE
YBL060W_T290	YBL060W	YEL1	T290	T	290	FE	FE.15_5	13.8058299812761	FALSE
YBL060W_T290	YBL060W	YEL1	T290	T	290	RP	RP.26_5	13.3310275439783	FALSE
YBL060W_T290	YBL060W	YEL1	T290	T	290	FZ	FZ.55_4	14.0831843195439	FALSE
YBL060W_T290	YBL060W	YEL1	T290	T	290	C3	C3.67_4	13.6143379415543	FALSE
YBL060W_T290	YBL060W	YEL1	T290	T	290	BY	BY.78_4	14.8575648828787	FALSE
YBL060W_T290	YBL060W	YEL1	T290	T	290	UT	UT.31_4	15.1155619983908	FALSE
YBL060W_T290	YBL060W	YEL1	T290	T	290	I3	I3.100_4	13.2685591393454	FALSE
YBL060W_T290	YBL060W	YEL1	T290	T	290	CA	CA.4_5	13.069750007291	FALSE
YBL060W_T290	YBL060W	YEL1	T290	T	290	TU	TU.16_5	15.6157485249471	FALSE
YBL060W_T290	YBL060W	YEL1	T290	T	290	YP	YP.27_5	15.6375070778717	FALSE
YBL060W_T290	YBL060W	YEL1	T290	T	290	LP	LP.58_4	15.645704591965	FALSE
YBL060W_T290	YBL060W	YEL1	T290	T	290	SZ	SZ.81_4	15.6734251940624	FALSE
YBL060W_T290	YBL060W	YEL1	T290	T	290	CV	CV.92_4	15.2961490610278	FALSE
YBL060W_T290	YBL060W	YEL1	T290	T	290	H21	H21.7_5	13.2432777989436	FALSE
YBL060W_T290	YBL060W	YEL1	T290	T	290	CS18	CS18.30_5	13.4711066167365	FALSE
YBL060W_T290	YBL060W	YEL1	T290	T	290	PBS	PBS.33_5	13.6764138466576	FALSE
YBL060W_T290	YBL060W	YEL1	T290	T	290	C3	C3.67_5	16.1440163242756	FALSE
YBL060W_T290	YBL060W	YEL1	T290	T	290	HU2	HU2.79_5	15.0213840954035	FALSE
YBL060W_T290	YBL060W	YEL1	T290	T	290	FA	FA.90_5	15.4249133191637	FALSE
YBL060W_T290	YBL060W	YEL1	T290	T	290	NO	NO.59_5	14.5755618604665	FALSE
YBL060W_T290	YBL060W	YEL1	T290	T	290	LA	LA.71_5	15.7365291606213	FALSE
YBL060W_T290	YBL060W	YEL1	T290	T	290	SA	SA.83_5	10.169794016615	TRUE
YBL060W_T290	YBL060W	YEL1	T290	T	290	ZC	ZC.94_5	9.2974169374477	TRUE
YBL060W_T290	YBL060W	YEL1	T290	T	290	CS23	CS23.60_5	13.9292255434021	FALSE
YBL060W_T290	YBL060W	YEL1	T290	T	290	CM	CM.72_5	14.749926222915	FALSE
YBL060W_T290	YBL060W	YEL1	T290	T	290	AZ	AZ.84_5	15.4162866774557	FALSE
YBL060W_T290	YBL060W	YEL1	T290	T	290	EB	EB.95_5	16.2771822717425	FALSE
YBL060W_T290	YBL060W	YEL1	T290	T	290	SD	SD.9_6	10.9084983068083	TRUE
YBL060W_T290	YBL060W	YEL1	T290	T	290	GL	GL.43_5	9.78827522711698	TRUE
YBL060W_T290	YBL060W	YEL1	T290	T	290	FZ	FZ.55_5	14.2341425642223	FALSE
YBL060W_T290	YBL060W	YEL1	T290	T	290	C5	C5.66_5	16.9757247663614	FALSE
YBL060W_T290	YBL060W	YEL1	T290	T	290	BY	BY.78_5	15.02061044504	FALSE
YBL060W_T290	YBL060W	YEL1	T290	T	290	UT	UT.31_5	16.0536026043609	FALSE
YBL060W_T290	YBL060W	YEL1	T290	T	290	I3	I3.100_5	15.5320314084262	FALSE
YBL060W_T290	YBL060W	YEL1	T290	T	290	UT	UT.3_6	15.990598007741	FALSE
YBL060W_T290	YBL060W	YEL1	T290	T	290	FE	FE.15_6	14.5865424588028	FALSE
YBL060W_T290	YBL060W	YEL1	T290	T	290	CN	CN.41_5	12.5821622505011	FALSE
YBL060W_T290	YBL060W	YEL1	T290	T	290	MY	MY.53_5	15.084741132864	FALSE
YBL060W_T290	YBL060W	YEL1	T290	T	290	C8	C8.64_5	12.7478123944952	FALSE
YBL060W_T290	YBL060W	YEL1	T290	T	290	CI	CI.76_5	16.2448447370701	FALSE
YBL060W_T290	YBL060W	YEL1	T290	T	290	WT	WT.88_5	15.6312687009801	FALSE
YBL060W_T290	YBL060W	YEL1	T290	T	290	KA	KA.99_5	12.9116227788105	FALSE
YBL060W_T290	YBL060W	YEL1	T290	T	290	NC	NC.1_6	14.9541219445248	FALSE
YBL060W_T290	YBL060W	YEL1	T290	T	290	P8	P8.13_6	9.66984260862422	TRUE
YBL060W_T290	YBL060W	YEL1	T290	T	290	OY	OY.68_5	12.6760232441153	FALSE
YBL060W_T290	YBL060W	YEL1	T290	T	290	DG	DG.80_5	13.1146504159038	FALSE
YBL060W_T290	YBL060W	YEL1	T290	T	290	FY	FY.91_5	13.2386592296131	FALSE
YBL060W_T290	YBL060W	YEL1	T290	T	290	I7	I7.102_5	13.1089754471933	FALSE
YBL060W_T290	YBL060W	YEL1	T290	T	290	SO	SO.5_6	11.474894624664	FALSE
YBL060W_T290	YBL060W	YEL1	T290	T	290	EA	EA.38_5	15.3904600365509	FALSE
YBL060W_T290	YBL060W	YEL1	T290	T	290	TA	TA.50_5	15.5650003740271	FALSE
YBL060W_T290	YBL060W	YEL1	T290	T	290	AF2	AF2.61_5	15.5347064359196	FALSE
YBL060W_T290	YBL060W	YEL1	T290	T	290	DY	DY.73_5	14.6531630217594	FALSE
YBL060W_T290	YBL060W	YEL1	T290	T	290	NR	NR.85_5	14.8905931892701	FALSE
YBL060W_T290	YBL060W	YEL1	T290	T	290	HS48	HS48.106_5	14.3600388399172	FALSE
YBL060W_T290	YBL060W	YEL1	T290	T	290	H2O1	H2O1.10_6	14.4679413546341	FALSE
YBL060W_T290	YBL060W	YEL1	T290	T	290	CP	CP.47_5	10.0460348629847	FALSE
YBL060W_T290	YBL060W	YEL1	T290	T	290	LP	LP.58_5	15.7839218642109	FALSE
YBL060W_T290	YBL060W	YEL1	T290	T	290	AY	AY.70_5	15.8160967068279	FALSE
YBL060W_T290	YBL060W	YEL1	T290	T	290	SH	SH.82_5	14.92927050989	FALSE
YBL060W_T290	YBL060W	YEL1	T290	T	290	CZ	CZ.93_5	15.9867435397987	FALSE
YBL060W_T290	YBL060W	YEL1	T290	T	290	H21	H21.7_6	13.1998099075201	FALSE
YBL060W_T290	YBL060W	YEL1	T290	T	290	LG	LG.35_5	11.0517726598587	FALSE
YBL060W_T290	YBL060W	YEL1	T290	T	290	NY	NY.46_5	14.1587251192757	FALSE
YBL060W_T290	YBL060W	YEL1	T290	T	290	NO2	NO2.57_5	15.8176703916578	FALSE
YBL060W_T290	YBL060W	YEL1	T290	T	290	SZ	SZ.81_5	14.9554157144065	FALSE
YBL060W_T290	YBL060W	YEL1	T290	T	290	I8	I8.103_5	11.728177311186	FALSE
YBL060W_T290	YBL060W	YEL1	T290	T	290	PQ	PQ.51_5	13.3277256665039	FALSE
YBL060W_T290	YBL060W	YEL1	T290	T	290	SP	SP.62_5	8.81389994044077	TRUE
YBL060W_T290	YBL060W	YEL1	T290	T	290	FP	FP.74_5	15.4884091117042	FALSE
YBL060W_T290	YBL060W	YEL1	T290	T	290	BZ	BZ.86_5	16.657782157407	FALSE
YBL060W_T290	YBL060W	YEL1	T290	T	290	UT	UT.108_5	15.4545322038764	FALSE
YBL060W_T290	YBL060W	YEL1	T290	T	290	MS	MS.11_6	14.3721407346999	FALSE
YBL060W_T290	YBL060W	YEL1	T290	T	290	NN	NN.40_5	14.7746609767135	FALSE
YBL060W_T290	YBL060W	YEL1	T290	T	290	AB	AB.52_5	11.3409395475356	FALSE
YBL060W_T290	YBL060W	YEL1	T290	T	290	DC	DC.63_5	14.8675308968242	FALSE
YBL060W_T290	YBL060W	YEL1	T290	T	290	CY	CY.75_5	15.4440787845155	FALSE
YBL060W_T290	YBL060W	YEL1	T290	T	290	VC	VC.87_5	16.0942065631116	FALSE
YBL060W_T290	YBL060W	YEL1	T290	T	290	MD	MD.98_5	13.653460986076	FALSE
YBL060W_T290	YBL060W	YEL1	T290	T	290	UT	UT.109_5	16.4223044021911	FALSE
YBL060W_T290	YBL060W	YEL1	T290	T	290	MT	MT.12_6	14.5461035553135	FALSE
YBL060W_T290	YBL060W	YEL1	T290	T	290	CG	CG.42_5	11.7261028051732	TRUE
YBL060W_T290	YBL060W	YEL1	T290	T	290	ST	ST.54_5	13.9439979594931	FALSE
YBL060W_T290	YBL060W	YEL1	T290	T	290	C7	C7.65_5	15.2771247781647	FALSE
YBL060W_T290	YBL060W	YEL1	T290	T	290	VY	VY.77_5	9.88683605797532	FALSE
YBL060W_T290	YBL060W	YEL1	T290	T	290	AN	AN.89_5	16.3523524431493	FALSE
YBL060W_T290	YBL060W	YEL1	T290	T	290	KC	KC.2_6	15.173036143961	FALSE
YBL060W_T290	YBL060W	YEL1	T290	T	290	BU	BU.14_6	16.4759517501564	FALSE
YBL060W_T290	YBL060W	YEL1	T290	T	290	CF	CF.22_6	15.2827262493425	FALSE
YBL060W_T290	YBL060W	YEL1	T290	T	290	NG	NG.34_6	12.6971042964643	FALSE
YBL060W_T290	YBL060W	YEL1	T290	T	290	NY	NY.46_6	14.355494823539	FALSE
YBL060W_T290	YBL060W	YEL1	T290	T	290	NO2	NO2.57_6	15.4146658139206	FALSE
YBL060W_T290	YBL060W	YEL1	T290	T	290	DG	DG.80_6	14.5530165336293	FALSE
YBL060W_T290	YBL060W	YEL1	T290	T	290	FA	FA.90_6	13.8747666546818	FALSE
YBL060W_T290	YBL060W	YEL1	T290	T	290	I7	I7.102_6	16.9529433927524	FALSE
YBL060W_T290	YBL060W	YEL1	T290	T	290	YP	YP.27_6	16.4854720089139	FALSE
YBL060W_T290	YBL060W	YEL1	T290	T	290	SP	SP.62_6	8.45599179991002	TRUE
YBL060W_T290	YBL060W	YEL1	T290	T	290	FP	FP.74_6	10.2054071153794	FALSE
YBL060W_T290	YBL060W	YEL1	T290	T	290	NR	NR.85_6	15.599601101217	FALSE
YBL060W_T290	YBL060W	YEL1	T290	T	290	EB	EB.95_6	15.575494949312	FALSE
YBL060W_T290	YBL060W	YEL1	T290	T	290	UT	UT.108_6	16.1006326445571	FALSE
YBL060W_T290	YBL060W	YEL1	T290	T	290	HS42	HS42.28_6	13.4898551012598	FALSE
YBL060W_T290	YBL060W	YEL1	T290	T	290	NN	NN.40_6	14.0978132629683	FALSE
YBL060W_T290	YBL060W	YEL1	T290	T	290	PQ	PQ.51_6	15.0525761751209	FALSE
YBL060W_T290	YBL060W	YEL1	T290	T	290	DC	DC.63_6	14.7893637285906	FALSE
YBL060W_T290	YBL060W	YEL1	T290	T	290	CY	CY.75_6	14.9842456527472	FALSE
YBL060W_T290	YBL060W	YEL1	T290	T	290	RP	RP.26_6	16.4011203547748	FALSE
YBL060W_T290	YBL060W	YEL1	T290	T	290	EA	EA.38_6	15.9864078296787	FALSE
YBL060W_T290	YBL060W	YEL1	T290	T	290	TA	TA.50_6	14.5394186388126	FALSE
YBL060W_T290	YBL060W	YEL1	T290	T	290	DY	DY.73_6	15.3788822590233	FALSE
YBL060W_T290	YBL060W	YEL1	T290	T	290	AZ	AZ.84_6	15.2517650302459	FALSE
YBL060W_T290	YBL060W	YEL1	T290	T	290	ZC	ZC.94_6	16.1943278829221	FALSE
YBL060W_T290	YBL060W	YEL1	T290	T	290	HU	HU.23_6	15.9949225477326	FALSE
YBL060W_T290	YBL060W	YEL1	T290	T	290	LG	LG.35_6	12.9508147960412	FALSE
YBL060W_T290	YBL060W	YEL1	T290	T	290	CP	CP.47_6	8.59157335583957	TRUE
YBL060W_T290	YBL060W	YEL1	T290	T	290	LP	LP.58_6	15.2529908448723	FALSE
YBL060W_T290	YBL060W	YEL1	T290	T	290	AY	AY.70_6	14.9133525673736	FALSE
YBL060W_T290	YBL060W	YEL1	T290	T	290	FY	FY.91_6	14.6459780316359	FALSE
YBL060W_T290	YBL060W	YEL1	T290	T	290	I8	I8.103_6	14.9163725977049	FALSE
YBL060W_T290	YBL060W	YEL1	T290	T	290	TU	TU.16_6	15.301965658351	FALSE
YBL060W_T290	YBL060W	YEL1	T290	T	290	AF	AF.29_6	15.2673059234611	FALSE
YBL060W_T290	YBL060W	YEL1	T290	T	290	CN	CN.41_6	13.1664775100005	FALSE
YBL060W_T290	YBL060W	YEL1	T290	T	290	AB	AB.52_6	14.1387708168844	FALSE
YBL060W_T290	YBL060W	YEL1	T290	T	290	C8	C8.64_6	14.1496562381619	FALSE
YBL060W_T290	YBL060W	YEL1	T290	T	290	BZ	BZ.86_6	14.7901649078586	FALSE
YBL060W_T290	YBL060W	YEL1	T290	T	290	DI	DI.97_6	16.4322611256435	FALSE
YBL060W_T290	YBL060W	YEL1	T290	T	290	MN	MN.19_6	15.413151393151	FALSE
YBL060W_T290	YBL060W	YEL1	T290	T	290	UTF	UTF.32_6	15.0240396597143	FALSE
YBL060W_T290	YBL060W	YEL1	T290	T	290	GL	GL.43_6	12.0536478224966	TRUE
YBL060W_T290	YBL060W	YEL1	T290	T	290	ST	ST.54_6	13.9915558824087	FALSE
YBL060W_T290	YBL060W	YEL1	T290	T	290	C5	C5.66_6	16.6177875476646	FALSE
YBL060W_T290	YBL060W	YEL1	T290	T	290	BY	BY.78_6	10.3018102124905	TRUE
YBL060W_T290	YBL060W	YEL1	T290	T	290	WT	WT.88_6	14.7338161105299	FALSE
YBL060W_T290	YBL060W	YEL1	T290	T	290	KA	KA.99_6	12.7713183054773	FALSE
YBL060W_T290	YBL060W	YEL1	T290	T	290	CW	CW.37_6	15.7087331166659	FALSE
YBL060W_T290	YBL060W	YEL1	T290	T	290	RN	RN.49_6	14.9705032852389	FALSE
YBL060W_T290	YBL060W	YEL1	T290	T	290	CS23	CS23.60_6	8.95259220030766	TRUE
YBL060W_T290	YBL060W	YEL1	T290	T	290	CM	CM.72_6	15.0490746843959	FALSE
YBL060W_T290	YBL060W	YEL1	T290	T	290	SA	SA.83_6	13.5746653970133	FALSE
YBL060W_T290	YBL060W	YEL1	T290	T	290	CS18	CS18.30_6	13.6521919563951	FALSE
YBL060W_T290	YBL060W	YEL1	T290	T	290	CG	CG.42_6	11.5961095023534	TRUE
YBL060W_T290	YBL060W	YEL1	T290	T	290	MY	MY.53_6	13.7606067840244	FALSE
YBL060W_T290	YBL060W	YEL1	T290	T	290	C7	C7.65_6	15.9612953660369	FALSE
YBL060W_T290	YBL060W	YEL1	T290	T	290	VY	VY.77_6	14.8789763799924	FALSE
YBL060W_T290	YBL060W	YEL1	T290	T	290	VC	VC.87_6	14.2142105435939	FALSE
YBL060W_T290	YBL060W	YEL1	T290	T	290	MD	MD.98_6	15.2368955780157	FALSE
YBL060W_T290	YBL060W	YEL1	T290	T	290	ZN	ZN.20_6	14.6651560756041	FALSE
YBL060W_T290	YBL060W	YEL1	T290	T	290	RF	RF.44_6	3.1598339127516	TRUE
YBL060W_T290	YBL060W	YEL1	T290	T	290	FZ	FZ.55_6	13.3785443272313	FALSE
YBL060W_T290	YBL060W	YEL1	T290	T	290	C3	C3.67_6	15.1269476190813	FALSE
YBL060W_T290	YBL060W	YEL1	T290	T	290	AN	AN.89_6	14.4139657640185	FALSE
YBL060W_T290	YBL060W	YEL1	T290	T	290	I3	I3.100_6	15.0403603758804	FALSE
YBL060W_T290	YBL060W	YEL1	T290	T	290	CO	CO.21_6	15.531032059609	FALSE
YBL060W_T290	YBL060W	YEL1	T290	T	290	PBS	PBS.33_6	13.1620658957123	FALSE
YBL060W_T290	YBL060W	YEL1	T290	T	290	DM	DM.45_6	13.927580790492	FALSE
YBL060W_T290	YBL060W	YEL1	T290	T	290	HS37	HS37.56_6	14.2606606320965	FALSE
YBL060W_T290	YBL060W	YEL1	T290	T	290	OY	OY.68_6	14.0605887492966	FALSE
YBL060W_T290	YBL060W	YEL1	T290	T	290	HU2	HU2.79_6	13.2164125556703	FALSE
YBL060W_T290	YBL060W	YEL1	T290	T	290	UT	UT.31_6	15.446726318642	FALSE
YBL060W_T290	YBL060W	YEL1	T290	T	290	I5	I5.101_6	14.9566414204076	FALSE
YBL060W_T290	YBL060W	YEL1	T290	T	290	AA	AA.24_6	15.6277025115254	FALSE
YBL060W_T290	YBL060W	YEL1	T290	T	290	DP	DP.36_6	14.7581421042858	FALSE
YBL060W_T290	YBL060W	YEL1	T290	T	290	NO	NO.59_6	14.7859138174042	FALSE
YBL060W_T290	YBL060W	YEL1	T290	T	290	LA	LA.71_6	14.6200326114766	FALSE
YBL060W_T290	YBL060W	YEL1	T290	T	290	SH	SH.82_6	14.7403206929328	FALSE
YBL060W_T290	YBL060W	YEL1	T290	T	290	CV	CV.92_6	14.6194566964697	FALSE
YBL060W_T290	YBL060W	YEL1	T290	T	290	YC	YC.104_6	13.4761520271162	FALSE
YBL060W_T290	YBL060W	YEL1	T290	T	290	DG	DG.80_3	14.1484290404292	FALSE
YBL060W_T290	YBL060W	YEL1	T290	T	290	FY	FY.91_3	13.5014460240345	FALSE
YBL060W_T290	YBL060W	YEL1	T290	T	290	I8	I8.103_3	14.2274954262643	FALSE
YBL060W_T290	YBL060W	YEL1	T290	T	290	H21	H21.7_4	13.3371396324118	FALSE
YBL060W_T290	YBL060W	YEL1	T290	T	290	BM	BM.18_4	14.4418530315928	FALSE
YBL060W_T290	YBL060W	YEL1	T290	T	290	CS18	CS18.30_4	13.0160414130039	FALSE
YBL060W_T290	YBL060W	YEL1	T290	T	290	GL	GL.43_4	11.5651588709646	FALSE
YBL060W_T290	YBL060W	YEL1	T290	T	290	CM	CM.72_3	14.509236848332	FALSE
YBL060W_T290	YBL060W	YEL1	T290	T	290	SA	SA.83_3	16.0528946407863	FALSE
YBL060W_T290	YBL060W	YEL1	T290	T	290	ZC	ZC.94_3	15.2968974236956	FALSE
YBL060W_T290	YBL060W	YEL1	T290	T	290	HS48	HS48.106_3	14.3812672834837	FALSE
YBL060W_T290	YBL060W	YEL1	T290	T	290	CO	CO.21_4	15.0426902817088	FALSE
YBL060W_T290	YBL060W	YEL1	T290	T	290	NG	NG.34_4	11.9653108417788	FALSE
YBL060W_T290	YBL060W	YEL1	T290	T	290	NY	NY.46_4	13.1958713372116	FALSE
YBL060W_T290	YBL060W	YEL1	T290	T	290	DY	DY.73_3	14.6180787987144	FALSE
YBL060W_T290	YBL060W	YEL1	T290	T	290	AZ	AZ.84_3	14.0091554260536	FALSE
YBL060W_T290	YBL060W	YEL1	T290	T	290	EB	EB.95_3	14.5563665491969	FALSE
YBL060W_T290	YBL060W	YEL1	T290	T	290	UT	UT.108_3	14.9256952198822	FALSE
YBL060W_T290	YBL060W	YEL1	T290	T	290	H2O1	H2O1.10_4	13.7441879167739	FALSE
YBL060W_T290	YBL060W	YEL1	T290	T	290	CF	CF.22_4	14.0385559355975	FALSE
YBL060W_T290	YBL060W	YEL1	T290	T	290	LG	LG.35_4	12.3712168810455	FALSE
YBL060W_T290	YBL060W	YEL1	T290	T	290	CP	CP.47_4	9.90399417242857	TRUE
YBL060W_T290	YBL060W	YEL1	T290	T	290	C3	C3.67_3	15.4527416827315	FALSE
YBL060W_T290	YBL060W	YEL1	T290	T	290	BY	BY.78_3	13.5019312101334	FALSE
YBL060W_T290	YBL060W	YEL1	T290	T	290	UT	UT.31_3	14.5693467344655	FALSE
YBL060W_T290	YBL060W	YEL1	T290	T	290	I5	I5.101_3	15.2524033478387	FALSE
YBL060W_T290	YBL060W	YEL1	T290	T	290	SO	SO.5_4	13.2670130062493	FALSE
YBL060W_T290	YBL060W	YEL1	T290	T	290	FE	FE.15_4	14.7258762518143	FALSE
YBL060W_T290	YBL060W	YEL1	T290	T	290	HS42	HS42.28_4	13.6156747751194	FALSE
YBL060W_T290	YBL060W	YEL1	T290	T	290	CN	CN.41_4	6.24828607550192	TRUE
YBL060W_T290	YBL060W	YEL1	T290	T	290	LA	LA.71_3	14.999113139769	FALSE
YBL060W_T290	YBL060W	YEL1	T290	T	290	SH	SH.82_3	14.6781046914383	FALSE
YBL060W_T290	YBL060W	YEL1	T290	T	290	CZ	CZ.93_3	15.2571291268612	FALSE
YBL060W_T290	YBL060W	YEL1	T290	T	290	OA	OA.105_3	10.0976919447716	TRUE
YBL060W_T290	YBL060W	YEL1	T290	T	290	SD	SD.9_4	16.1168405233282	FALSE
YBL060W_T290	YBL060W	YEL1	T290	T	290	ZN	ZN.20_4	15.5474660374831	FALSE
YBL060W_T290	YBL060W	YEL1	T290	T	290	PBS	PBS.33_4	12.8030925483813	FALSE
YBL060W_T290	YBL060W	YEL1	T290	T	290	DM	DM.45_4	14.5319801685764	FALSE
YBL060W_T290	YBL060W	YEL1	T290	T	290	DC	DC.63_3	15.7049454854967	FALSE
YBL060W_T290	YBL060W	YEL1	T290	T	290	FP	FP.74_3	15.1995196021333	FALSE
YBL060W_T290	YBL060W	YEL1	T290	T	290	NR	NR.85_3	15.2239098316579	FALSE
YBL060W_T290	YBL060W	YEL1	T290	T	290	UT	UT.109_3	15.7854423997087	FALSE
YBL060W_T290	YBL060W	YEL1	T290	T	290	MS	MS.11_4	15.7256515409363	FALSE
YBL060W_T290	YBL060W	YEL1	T290	T	290	HU	HU.23_4	16.246659012942	FALSE
YBL060W_T290	YBL060W	YEL1	T290	T	290	DP	DP.36_4	15.9127819343336	FALSE
YBL060W_T290	YBL060W	YEL1	T290	T	290	CI	CI.76_3	14.7405660679915	FALSE
YBL060W_T290	YBL060W	YEL1	T290	T	290	WT	WT.88_3	14.8747491443364	FALSE
YBL060W_T290	YBL060W	YEL1	T290	T	290	KA	KA.99_3	13.5400074433279	FALSE
YBL060W_T290	YBL060W	YEL1	T290	T	290	UT	UT.3_4	14.7747416423379	FALSE
YBL060W_T290	YBL060W	YEL1	T290	T	290	RP	RP.26_4	15.1004813864103	FALSE
YBL060W_T290	YBL060W	YEL1	T290	T	290	C8	C8.64_3	13.2016374274022	FALSE
YBL060W_T290	YBL060W	YEL1	T290	T	290	BZ	BZ.86_3	14.4508471986522	FALSE
YBL060W_T290	YBL060W	YEL1	T290	T	290	DI	DI.97_3	14.575841791618	FALSE
YBL060W_T290	YBL060W	YEL1	T290	T	290	NC	NC.1_4	13.9025053296073	FALSE
YBL060W_T290	YBL060W	YEL1	T290	T	290	MT	MT.12_4	14.8020343967873	FALSE
YBL060W_T290	YBL060W	YEL1	T290	T	290	AA	AA.24_4	14.7128244596807	FALSE
YBL060W_T290	YBL060W	YEL1	T290	T	290	CW	CW.37_4	15.3567314904243	FALSE
YBL060W_T290	YBL060W	YEL1	T290	T	290	C7	C7.65_3	14.5935355024922	FALSE
YBL060W_T290	YBL060W	YEL1	T290	T	290	CY	CY.75_3	14.129513656668	FALSE
YBL060W_T290	YBL060W	YEL1	T290	T	290	VC	VC.87_3	14.1776571651022	FALSE
YBL060W_T290	YBL060W	YEL1	T290	T	290	MD	MD.98_3	14.0500631457499	FALSE
YBL060W_T290	YBL060W	YEL1	T290	T	290	KC	KC.2_4	13.8740761506743	FALSE
YBL060W_T290	YBL060W	YEL1	T290	T	290	P8	P8.13_4	13.3916179123135	FALSE
YBL060W_T290	YBL060W	YEL1	T290	T	290	CX	CX.25_4	15.2886805191135	FALSE
YBL060W_T290	YBL060W	YEL1	T290	T	290	EA	EA.38_4	15.0007906637314	FALSE
YBL060W_T290	YBL060W	YEL1	T290	T	290	OY	OY.68_3	15.4561397014419	FALSE
YBL060W_T290	YBL060W	YEL1	T290	T	290	HU2	HU2.79_3	13.4761657050925	FALSE
YBL060W_T290	YBL060W	YEL1	T290	T	290	FA	FA.90_3	13.7884679881059	FALSE
YBL060W_T290	YBL060W	YEL1	T290	T	290	I7	I7.102_3	15.0108297994151	FALSE
YBL060W_T290	YBL060W	YEL1	T290	T	290	DT	DT.6_4	14.8133288281607	FALSE
YBL060W_T290	YBL060W	YEL1	T290	T	290	TU	TU.16_4	13.9452089708324	FALSE
YBL060W_T290	YBL060W	YEL1	T290	T	290	AF	AF.29_4	14.3844567972217	FALSE
YBL060W_T290	YBL060W	YEL1	T290	T	290	CG	CG.42_4	13.5465803029634	FALSE
YBL060W_T290	YBL060W	YEL1	T290	T	290	AY	AY.70_3	14.9046732764118	FALSE
YBL060W_T290	YBL060W	YEL1	T290	T	290	SZ	SZ.81_3	13.4852740200837	FALSE
YBL060W_T290	YBL060W	YEL1	T290	T	290	CV	CV.92_3	13.4773679759981	FALSE
YBL060W_T290	YBL060W	YEL1	T290	T	290	YC	YC.104_3	13.1514107662524	FALSE
YBL060W_T290	YBL060W	YEL1	T290	T	290	ET	ET.8_4	14.1340531493646	FALSE
YBL060W_T290	YBL060W	YEL1	T290	T	290	MN	MN.19_4	14.6454690750816	FALSE
YBL060W_T290	YBL060W	YEL1	T290	T	290	UTF	UTF.32_4	14.3714968516365	FALSE
YBL060W_T290	YBL060W	YEL1	T290	T	290	RF	RF.44_4	8.38938138426893	TRUE
YBL060W_T290	YBL060W	YEL1	T290	T	290	UT	UT.3_1	14.1300008419092	FALSE
YBL060W_T290	YBL060W	YEL1	T290	T	290	FE	FE.15_1	14.2706362103797	FALSE
YBL060W_T290	YBL060W	YEL1	T290	T	290	YP	YP.27_1	13.6902270713342	FALSE
YBL060W_T290	YBL060W	YEL1	T290	T	290	PQ	PQ.51_1	13.860645960867	FALSE
YBL060W_T290	YBL060W	YEL1	T290	T	290	DC	DC.63_1	13.1981367241878	FALSE
YBL060W_T290	YBL060W	YEL1	T290	T	290	FP	FP.74_1	13.7071252171633	FALSE
YBL060W_T290	YBL060W	YEL1	T290	T	290	BZ	BZ.86_1	14.1392372009406	FALSE
YBL060W_T290	YBL060W	YEL1	T290	T	290	SD	SD.9_1	15.4488555570766	FALSE
YBL060W_T290	YBL060W	YEL1	T290	T	290	CO	CO.21_1	14.3703964634801	FALSE
YBL060W_T290	YBL060W	YEL1	T290	T	290	NG	NG.34_1	12.5023790743469	FALSE
YBL060W_T290	YBL060W	YEL1	T290	T	290	DM	DM.45_1	14.045888893124	FALSE
YBL060W_T290	YBL060W	YEL1	T290	T	290	NO2	NO2.57_1	15.2129371820322	FALSE
YBL060W_T290	YBL060W	YEL1	T290	T	290	OY	OY.68_1	14.6176115114417	FALSE
YBL060W_T290	YBL060W	YEL1	T290	T	290	DG	DG.80_1	15.0876262314889	FALSE
YBL060W_T290	YBL060W	YEL1	T290	T	290	FY	FY.91_1	13.1120119787713	FALSE
YBL060W_T290	YBL060W	YEL1	T290	T	290	DT	DT.6_1	15.0150965603963	FALSE
YBL060W_T290	YBL060W	YEL1	T290	T	290	BM	BM.18_1	14.3444785682228	FALSE
YBL060W_T290	YBL060W	YEL1	T290	T	290	CS18	CS18.30_1	13.4770958269631	FALSE
YBL060W_T290	YBL060W	YEL1	T290	T	290	CG	CG.42_1	12.8895890676651	FALSE
YBL060W_T290	YBL060W	YEL1	T290	T	290	ST	ST.54_1	14.6989227819854	FALSE
YBL060W_T290	YBL060W	YEL1	T290	T	290	VY	VY.77_1	14.0576184753723	FALSE
YBL060W_T290	YBL060W	YEL1	T290	T	290	AN	AN.89_1	14.5771846195537	FALSE
YBL060W_T290	YBL060W	YEL1	T290	T	290	MT	MT.12_1	13.5865824533643	FALSE
YBL060W_T290	YBL060W	YEL1	T290	T	290	AA	AA.24_1	13.7188755786686	FALSE
YBL060W_T290	YBL060W	YEL1	T290	T	290	CW	CW.37_1	14.2718809441352	FALSE
YBL060W_T290	YBL060W	YEL1	T290	T	290	EC	EC.48_1	11.565116003503	FALSE
YBL060W_T290	YBL060W	YEL1	T290	T	290	CS23	CS23.60_1	15.0696329028551	FALSE
YBL060W_T290	YBL060W	YEL1	T290	T	290	LA	LA.71_1	15.1471454399136	FALSE
YBL060W_T290	YBL060W	YEL1	T290	T	290	SA	SA.83_1	12.3775483885708	FALSE
YBL060W_T290	YBL060W	YEL1	T290	T	290	CZ	CZ.93_1	14.3966077612568	FALSE
YBL060W_T290	YBL060W	YEL1	T290	T	290	NC	NC.1_1	10.9566134973648	FALSE
YBL060W_T290	YBL060W	YEL1	T290	T	290	P8	P8.13_1	13.0386241184666	FALSE
YBL060W_T290	YBL060W	YEL1	T290	T	290	CX	CX.25_1	14.7729630534499	FALSE
YBL060W_T290	YBL060W	YEL1	T290	T	290	RN	RN.49_1	13.6603618297773	FALSE
YBL060W_T290	YBL060W	YEL1	T290	T	290	AF2	AF2.61_1	14.8860759011129	FALSE
YBL060W_T290	YBL060W	YEL1	T290	T	290	CM	CM.72_1	14.9990037444892	FALSE
YBL060W_T290	YBL060W	YEL1	T290	T	290	AZ	AZ.84_1	14.1498279906727	FALSE
YBL060W_T290	YBL060W	YEL1	T290	T	290	SO	SO.5_1	13.8745448204094	FALSE
YBL060W_T290	YBL060W	YEL1	T290	T	290	AF	AF.29_1	15.1087971385976	FALSE
YBL060W_T290	YBL060W	YEL1	T290	T	290	CN	CN.41_1	13.2652332756512	FALSE
YBL060W_T290	YBL060W	YEL1	T290	T	290	MY	MY.53_1	13.1232439778561	FALSE
YBL060W_T290	YBL060W	YEL1	T290	T	290	C7	C7.65_1	14.1973785981755	FALSE
YBL060W_T290	YBL060W	YEL1	T290	T	290	CI	CI.76_1	14.6783356135074	FALSE
YBL060W_T290	YBL060W	YEL1	T290	T	290	WT	WT.88_1	14.1275127913947	FALSE
YBL060W_T290	YBL060W	YEL1	T290	T	290	H2O1	H2O1.10_1	14.5895405884479	FALSE
YBL060W_T290	YBL060W	YEL1	T290	T	290	CF	CF.22_1	14.4234121312169	FALSE
YBL060W_T290	YBL060W	YEL1	T290	T	290	LG	LG.35_1	13.4448495496888	FALSE
YBL060W_T290	YBL060W	YEL1	T290	T	290	NY	NY.46_1	14.9537038296597	FALSE
YBL060W_T290	YBL060W	YEL1	T290	T	290	LP	LP.58_1	15.4463914084865	FALSE
YBL060W_T290	YBL060W	YEL1	T290	T	290	SZ	SZ.81_1	14.6789827733565	FALSE
YBL060W_T290	YBL060W	YEL1	T290	T	290	MS	MS.11_1	14.7653610313109	FALSE
YBL060W_T290	YBL060W	YEL1	T290	T	290	HU	HU.23_1	14.8520968438024	FALSE
YBL060W_T290	YBL060W	YEL1	T290	T	290	DP	DP.36_1	15.6077623930919	FALSE
YBL060W_T290	YBL060W	YEL1	T290	T	290	CP	CP.47_1	12.1808277610445	FALSE
YBL060W_T290	YBL060W	YEL1	T290	T	290	NO	NO.59_1	15.5591585069374	FALSE
YBL060W_T290	YBL060W	YEL1	T290	T	290	AY	AY.70_1	15.0130632605171	FALSE
YBL060W_T290	YBL060W	YEL1	T290	T	290	SH	SH.82_1	14.6393998345814	FALSE
YBL060W_T290	YBL060W	YEL1	T290	T	290	CV	CV.92_1	14.5111394957219	FALSE
YBL060W_T290	YBL060W	YEL1	T290	T	290	KC	KC.2_1	13.9826025847509	FALSE
YBL060W_T290	YBL060W	YEL1	T290	T	290	BU	BU.14_1	14.0954205702191	FALSE
YBL060W_T290	YBL060W	YEL1	T290	T	290	RP	RP.26_1	14.5949708214681	FALSE
YBL060W_T290	YBL060W	YEL1	T290	T	290	EA	EA.38_1	15.6269561178761	FALSE
YBL060W_T290	YBL060W	YEL1	T290	T	290	TA	TA.50_1	15.3980108084109	FALSE
YBL060W_T290	YBL060W	YEL1	T290	T	290	SP	SP.62_1	8.25355221994569	TRUE
YBL060W_T290	YBL060W	YEL1	T290	T	290	DY	DY.73_1	14.5046439570589	FALSE
YBL060W_T290	YBL060W	YEL1	T290	T	290	NR	NR.85_1	15.4917509641896	FALSE
YBL060W_T290	YBL060W	YEL1	T290	T	290	CA	CA.4_1	14.1324637001686	FALSE
YBL060W_T290	YBL060W	YEL1	T290	T	290	TU	TU.16_1	14.7680423781802	FALSE
YBL060W_T290	YBL060W	YEL1	T290	T	290	HS42	HS42.28_1	14.4999795976399	FALSE
YBL060W_T290	YBL060W	YEL1	T290	T	290	NN	NN.40_1	15.0885503054619	FALSE
YBL060W_T290	YBL060W	YEL1	T290	T	290	AB	AB.52_1	15.1402274773906	FALSE
YBL060W_T290	YBL060W	YEL1	T290	T	290	C8	C8.64_1	12.8525274996117	FALSE
YBL060W_T290	YBL060W	YEL1	T290	T	290	CY	CY.75_1	15.7682117377657	FALSE
YBL060W_T290	YBL060W	YEL1	T290	T	290	VC	VC.87_1	15.2743816979217	FALSE
YBL060W_T290	YBL060W	YEL1	T290	T	290	H21	H21.7_1	14.5125228144937	FALSE
YBL060W_T290	YBL060W	YEL1	T290	T	290	MN	MN.19_1	15.5351658931713	FALSE
YBL060W_T290	YBL060W	YEL1	T290	T	290	UTF	UTF.32_1	14.9705521194509	FALSE
YBL060W_T290	YBL060W	YEL1	T290	T	290	GL	GL.43_1	13.2504557206316	FALSE
YBL060W_T290	YBL060W	YEL1	T290	T	290	FZ	FZ.55_1	14.9534031835164	FALSE
YBL060W_T290	YBL060W	YEL1	T290	T	290	C5	C5.66_1	15.067990298129	FALSE
YBL060W_T290	YBL060W	YEL1	T290	T	290	BY	BY.78_1	14.0152424449579	FALSE
YBL060W_T290	YBL060W	YEL1	T290	T	290	UT	UT.31_1	15.0376519663099	FALSE
YBL060W_T290	YBL060W	YEL1	T290	T	290	ET	ET.8_1	14.9733787733622	FALSE
YBL060W_T290	YBL060W	YEL1	T290	T	290	ZN	ZN.20_1	15.6983623475408	FALSE
YBL060W_T290	YBL060W	YEL1	T290	T	290	PBS	PBS.33_1	12.9175000271585	FALSE
YBL060W_T290	YBL060W	YEL1	T290	T	290	RF	RF.44_1	9.21733639604352	TRUE
YBL060W_T290	YBL060W	YEL1	T290	T	290	HS37	HS37.56_1	7.84924385467554	TRUE
YBL060W_T290	YBL060W	YEL1	T290	T	290	C3	C3.67_1	16.2189120523837	FALSE
YBL060W_T290	YBL060W	YEL1	T290	T	290	HU2	HU2.79_1	15.16084171788	FALSE
YBL060W_T290	YBL060W	YEL1	T290	T	290	FA	FA.90_1	15.3188830205751	FALSE
YBL061C_S136	YBL061C	SKT5	S136	S	136	FA	FA.90_2	14.9185316526358	FALSE
YBL061C_S136	YBL061C	SKT5	S136	S	136	I5	I5.101_2	15.7762250996712	FALSE
YBL061C_S136	YBL061C	SKT5	S136	S	136	CA	CA.4_3	15.3140789933436	FALSE
YBL061C_S136	YBL061C	SKT5	S136	S	136	BU	BU.14_3	15.0855804210656	FALSE
YBL061C_S136	YBL061C	SKT5	S136	S	136	NN	NN.40_3	14.6855610430184	FALSE
YBL061C_S136	YBL061C	SKT5	S136	S	136	PQ	PQ.51_3	10.9776100219384	TRUE
YBL061C_S136	YBL061C	SKT5	S136	S	136	DG	DG.80_2	11.402043494642	TRUE
YBL061C_S136	YBL061C	SKT5	S136	S	136	FY	FY.91_2	15.3928930929035	FALSE
YBL061C_S136	YBL061C	SKT5	S136	S	136	I7	I7.102_2	16.5719536882303	FALSE
YBL061C_S136	YBL061C	SKT5	S136	S	136	SO	SO.5_3	8.52213169461764	TRUE
YBL061C_S136	YBL061C	SKT5	S136	S	136	FE	FE.15_3	14.6399634786405	FALSE
YBL061C_S136	YBL061C	SKT5	S136	S	136	HS42	HS42.28_3	16.0189205361544	FALSE
YBL061C_S136	YBL061C	SKT5	S136	S	136	CN	CN.41_3	13.8395725415347	FALSE
YBL061C_S136	YBL061C	SKT5	S136	S	136	AB	AB.52_3	7.23910037769144	TRUE
YBL061C_S136	YBL061C	SKT5	S136	S	136	SZ	SZ.81_2	14.4416376868312	FALSE
YBL061C_S136	YBL061C	SKT5	S136	S	136	DT	DT.6_3	10.2713174512504	TRUE
YBL061C_S136	YBL061C	SKT5	S136	S	136	TU	TU.16_3	9.05919666803106	TRUE
YBL061C_S136	YBL061C	SKT5	S136	S	136	AF	AF.29_3	15.2443701663552	FALSE
YBL061C_S136	YBL061C	SKT5	S136	S	136	CG	CG.42_3	10.8447476270393	TRUE
YBL061C_S136	YBL061C	SKT5	S136	S	136	CV	CV.92_2	7.36685433962964	TRUE
YBL061C_S136	YBL061C	SKT5	S136	S	136	H21	H21.7_3	10.5878854683868	TRUE
YBL061C_S136	YBL061C	SKT5	S136	S	136	CS18	CS18.30_3	11.4524004330861	TRUE
YBL061C_S136	YBL061C	SKT5	S136	S	136	CZ	CZ.93_2	14.6777574806824	FALSE
YBL061C_S136	YBL061C	SKT5	S136	S	136	OA	OA.105_2	11.2153887273801	TRUE
YBL061C_S136	YBL061C	SKT5	S136	S	136	MN	MN.19_3	15.9832129644052	FALSE
YBL061C_S136	YBL061C	SKT5	S136	S	136	UTF	UTF.32_3	15.0736064447894	FALSE
YBL061C_S136	YBL061C	SKT5	S136	S	136	RF	RF.44_3	8.046227566719	TRUE
YBL061C_S136	YBL061C	SKT5	S136	S	136	AZ	AZ.84_2	15.5673248694787	FALSE
YBL061C_S136	YBL061C	SKT5	S136	S	136	ZC	ZC.94_2	15.907302117865	FALSE
YBL061C_S136	YBL061C	SKT5	S136	S	136	HS48	HS48.106_2	15.3695482964607	FALSE
YBL061C_S136	YBL061C	SKT5	S136	S	136	ZN	ZN.20_3	10.3752887832886	TRUE
YBL061C_S136	YBL061C	SKT5	S136	S	136	PBS	PBS.33_3	12.2129684607083	TRUE
YBL061C_S136	YBL061C	SKT5	S136	S	136	NR	NR.85_2	16.008665233502	FALSE
YBL061C_S136	YBL061C	SKT5	S136	S	136	EB	EB.95_2	11.9183941921826	TRUE
YBL061C_S136	YBL061C	SKT5	S136	S	136	SD	SD.9_3	8.99115530474418	TRUE
YBL061C_S136	YBL061C	SKT5	S136	S	136	CO	CO.21_3	15.6176635196858	FALSE
YBL061C_S136	YBL061C	SKT5	S136	S	136	NG	NG.34_3	15.729542813271	FALSE
YBL061C_S136	YBL061C	SKT5	S136	S	136	DM	DM.45_3	9.5360745184333	TRUE
YBL061C_S136	YBL061C	SKT5	S136	S	136	NO2	NO2.57_3	11.3931097708552	TRUE
YBL061C_S136	YBL061C	SKT5	S136	S	136	BZ	BZ.86_2	10.569016355903	TRUE
YBL061C_S136	YBL061C	SKT5	S136	S	136	UT	UT.108_2	10.1980213280717	TRUE
YBL061C_S136	YBL061C	SKT5	S136	S	136	H2O1	H2O1.10_3	14.6953591555839	FALSE
YBL061C_S136	YBL061C	SKT5	S136	S	136	CF	CF.22_3	16.2434159271755	FALSE
YBL061C_S136	YBL061C	SKT5	S136	S	136	LG	LG.35_3	11.1637553667549	TRUE
YBL061C_S136	YBL061C	SKT5	S136	S	136	NY	NY.46_3	11.9773438524057	TRUE
YBL061C_S136	YBL061C	SKT5	S136	S	136	LP	LP.58_3	12.3291210718826	TRUE
YBL061C_S136	YBL061C	SKT5	S136	S	136	VC	VC.87_2	15.7191348782017	FALSE
YBL061C_S136	YBL061C	SKT5	S136	S	136	DI	DI.97_2	16.9344610091659	FALSE
YBL061C_S136	YBL061C	SKT5	S136	S	136	UT	UT.109_2	15.8780838486522	FALSE
YBL061C_S136	YBL061C	SKT5	S136	S	136	MS	MS.11_3	12.7258202556511	TRUE
YBL061C_S136	YBL061C	SKT5	S136	S	136	DP	DP.36_3	9.96732148149871	TRUE
YBL061C_S136	YBL061C	SKT5	S136	S	136	CP	CP.47_3	9.90941417461914	TRUE
YBL061C_S136	YBL061C	SKT5	S136	S	136	NO	NO.59_3	12.0450624495776	TRUE
YBL061C_S136	YBL061C	SKT5	S136	S	136	WT	WT.88_2	12.7805643082761	TRUE
YBL061C_S136	YBL061C	SKT5	S136	S	136	MD	MD.98_2	17.0050460773993	FALSE
YBL061C_S136	YBL061C	SKT5	S136	S	136	NC	NC.1_3	15.8195893702617	FALSE
YBL061C_S136	YBL061C	SKT5	S136	S	136	MT	MT.12_3	15.0381063887856	FALSE
YBL061C_S136	YBL061C	SKT5	S136	S	136	AA	AA.24_3	16.0012432753278	FALSE
YBL061C_S136	YBL061C	SKT5	S136	S	136	CW	CW.37_3	10.3135578120957	TRUE
YBL061C_S136	YBL061C	SKT5	S136	S	136	EC	EC.48_3	12.3114364131902	TRUE
YBL061C_S136	YBL061C	SKT5	S136	S	136	CS23	CS23.60_3	10.8339712808496	TRUE
YBL061C_S136	YBL061C	SKT5	S136	S	136	AN	AN.89_2	13.3230360097174	TRUE
YBL061C_S136	YBL061C	SKT5	S136	S	136	KA	KA.99_2	11.5214327682089	TRUE
YBL061C_S136	YBL061C	SKT5	S136	S	136	KC	KC.2_3	12.7770543191606	TRUE
YBL061C_S136	YBL061C	SKT5	S136	S	136	P8	P8.13_3	13.3350934245875	TRUE
YBL061C_S136	YBL061C	SKT5	S136	S	136	CX	CX.25_3	12.1206186961948	TRUE
YBL061C_S136	YBL061C	SKT5	S136	S	136	EA	EA.38_3	12.7336508164413	TRUE
YBL061C_S136	YBL061C	SKT5	S136	S	136	RN	RN.49_3	12.2765475060804	TRUE
YBL061C_S136	YBL061C	SKT5	S136	S	136	AF2	AF2.61_3	15.7424807662921	FALSE
YBL061C_S136	YBL061C	SKT5	S136	S	136	UT	UT.31_2	12.6794836930549	TRUE
YBL061C_S136	YBL061C	SKT5	S136	S	136	I3	I3.100_2	12.4935548530496	TRUE
YBL061C_S136	YBL061C	SKT5	S136	S	136	UT	UT.3_3	15.1901013086924	FALSE
YBL061C_S136	YBL061C	SKT5	S136	S	136	RP	RP.26_3	15.6957417797237	FALSE
YBL061C_S136	YBL061C	SKT5	S136	S	136	TA	TA.50_3	9.47413728297262	TRUE
YBL061C_S136	YBL061C	SKT5	S136	S	136	SP	SP.62_3	3.84211064263484	TRUE
YBL061C_S136	YBL061C	SKT5	S136	S	136	YC	YC.104_2	14.3319667508429	FALSE
YBL061C_S136	YBL061C	SKT5	S136	S	136	BM	BM.18_3	10.886519072922	TRUE
YBL061C_S136	YBL061C	SKT5	S136	S	136	ST	ST.54_3	11.3737405500213	TRUE
YBL061C_S136	YBL061C	SKT5	S136	S	136	OA	OA.105_1	13.2912634554543	TRUE
YBL061C_S136	YBL061C	SKT5	S136	S	136	ET	ET.8_2	14.2421860316061	FALSE
YBL061C_S136	YBL061C	SKT5	S136	S	136	CO	CO.21_2	11.0820636412053	TRUE
YBL061C_S136	YBL061C	SKT5	S136	S	136	PBS	PBS.33_2	9.0368178231346	TRUE
YBL061C_S136	YBL061C	SKT5	S136	S	136	DM	DM.45_2	9.28245348825223	TRUE
YBL061C_S136	YBL061C	SKT5	S136	S	136	HS37	HS37.56_2	7.44913224438663	TRUE
YBL061C_S136	YBL061C	SKT5	S136	S	136	C3	C3.67_2	12.3474374147728	TRUE
YBL061C_S136	YBL061C	SKT5	S136	S	136	MS	MS.11_2	13.1312098701575	TRUE
YBL061C_S136	YBL061C	SKT5	S136	S	136	AA	AA.24_2	12.8900043816824	TRUE
YBL061C_S136	YBL061C	SKT5	S136	S	136	DP	DP.36_2	13.1254446076551	TRUE
YBL061C_S136	YBL061C	SKT5	S136	S	136	CP	CP.47_2	13.8051178089743	TRUE
YBL061C_S136	YBL061C	SKT5	S136	S	136	NO	NO.59_2	12.2817841452218	TRUE
YBL061C_S136	YBL061C	SKT5	S136	S	136	AY	AY.70_2	11.9213107322219	TRUE
YBL061C_S136	YBL061C	SKT5	S136	S	136	UT	UT.3_2	13.5552599930749	FALSE
YBL061C_S136	YBL061C	SKT5	S136	S	136	FE	FE.15_2	8.44887301021045	TRUE
YBL061C_S136	YBL061C	SKT5	S136	S	136	HS42	HS42.28_2	12.300004768753	TRUE
YBL061C_S136	YBL061C	SKT5	S136	S	136	NN	NN.40_2	12.3859056741877	TRUE
YBL061C_S136	YBL061C	SKT5	S136	S	136	PQ	PQ.51_2	12.9419969622573	TRUE
YBL061C_S136	YBL061C	SKT5	S136	S	136	FP	FP.74_2	15.0956995042098	FALSE
YBL061C_S136	YBL061C	SKT5	S136	S	136	H21	H21.7_2	13.3251850093514	TRUE
YBL061C_S136	YBL061C	SKT5	S136	S	136	ZN	ZN.20_2	15.7866077290209	FALSE
YBL061C_S136	YBL061C	SKT5	S136	S	136	UTF	UTF.32_2	15.630588098351	FALSE
YBL061C_S136	YBL061C	SKT5	S136	S	136	RF	RF.44_2	12.6625379065894	TRUE
YBL061C_S136	YBL061C	SKT5	S136	S	136	FZ	FZ.55_2	10.5104145144584	TRUE
YBL061C_S136	YBL061C	SKT5	S136	S	136	BY	BY.78_2	12.8503662547079	TRUE
YBL061C_S136	YBL061C	SKT5	S136	S	136	ZC	ZC.94_1	14.3119345220752	TRUE
YBL061C_S136	YBL061C	SKT5	S136	S	136	HS48	HS48.106_1	12.8535765755489	TRUE
YBL061C_S136	YBL061C	SKT5	S136	S	136	SD	SD.9_2	7.49279023818616	TRUE
YBL061C_S136	YBL061C	SKT5	S136	S	136	CF	CF.22_2	16.9745093484327	FALSE
YBL061C_S136	YBL061C	SKT5	S136	S	136	NG	NG.34_2	14.3432867868686	TRUE
YBL061C_S136	YBL061C	SKT5	S136	S	136	NO2	NO2.57_2	17.0944372110767	FALSE
YBL061C_S136	YBL061C	SKT5	S136	S	136	OY	OY.68_2	11.2279889437563	TRUE
YBL061C_S136	YBL061C	SKT5	S136	S	136	UT	UT.109_1	14.1677395124039	TRUE
YBL061C_S136	YBL061C	SKT5	S136	S	136	MT	MT.12_2	12.2710619182694	TRUE
YBL061C_S136	YBL061C	SKT5	S136	S	136	CX	CX.25_2	14.1185082594718	TRUE
YBL061C_S136	YBL061C	SKT5	S136	S	136	CW	CW.37_2	9.76530606403279	TRUE
YBL061C_S136	YBL061C	SKT5	S136	S	136	EC	EC.48_2	11.2931532683291	TRUE
YBL061C_S136	YBL061C	SKT5	S136	S	136	CS23	CS23.60_2	10.337898779329601	TRUE
YBL061C_S136	YBL061C	SKT5	S136	S	136	LA	LA.71_2	11.160030073095	TRUE
YBL061C_S136	YBL061C	SKT5	S136	S	136	KC	KC.2_2	16.0338986247934	FALSE
YBL061C_S136	YBL061C	SKT5	S136	S	136	BU	BU.14_2	16.0509392515827	FALSE
YBL061C_S136	YBL061C	SKT5	S136	S	136	YP	YP.27_2	12.3309474721216	TRUE
YBL061C_S136	YBL061C	SKT5	S136	S	136	TA	TA.50_2	12.8192036024378	FALSE
YBL061C_S136	YBL061C	SKT5	S136	S	136	SP	SP.62_2	12.5907177135893	FALSE
YBL061C_S136	YBL061C	SKT5	S136	S	136	DY	DY.73_2	16.5614986715639	FALSE
YBL061C_S136	YBL061C	SKT5	S136	S	136	CA	CA.4_2	10.7492938916851	TRUE
YBL061C_S136	YBL061C	SKT5	S136	S	136	TU	TU.16_2	13.7104126557834	FALSE
YBL061C_S136	YBL061C	SKT5	S136	S	136	AF	AF.29_2	14.2888301005111	FALSE
YBL061C_S136	YBL061C	SKT5	S136	S	136	AB	AB.52_2	5.85260924914617	TRUE
YBL061C_S136	YBL061C	SKT5	S136	S	136	DC	DC.63_2	10.468905499518	TRUE
YBL061C_S136	YBL061C	SKT5	S136	S	136	CY	CY.75_2	14.5044132166938	FALSE
YBL061C_S136	YBL061C	SKT5	S136	S	136	EB	EB.95_1	13.2200258510385	TRUE
YBL061C_S136	YBL061C	SKT5	S136	S	136	UT	UT.3_7	13.7345035438762	TRUE
YBL061C_S136	YBL061C	SKT5	S136	S	136	H2O1	H2O1.10_2	13.6473884061192	TRUE
YBL061C_S136	YBL061C	SKT5	S136	S	136	HU	HU.23_2	13.9416169061506	TRUE
YBL061C_S136	YBL061C	SKT5	S136	S	136	LG	LG.35_2	11.7588292988945	TRUE
YBL061C_S136	YBL061C	SKT5	S136	S	136	LP	LP.58_2	12.216265408829	TRUE
YBL061C_S136	YBL061C	SKT5	S136	S	136	NC	NC.1_2	12.3594485842595	TRUE
YBL061C_S136	YBL061C	SKT5	S136	S	136	P8	P8.13_2	12.6366724507328	TRUE
YBL061C_S136	YBL061C	SKT5	S136	S	136	RP	RP.26_2	11.4428639016609	TRUE
YBL061C_S136	YBL061C	SKT5	S136	S	136	EA	EA.38_2	10.6183153689513	TRUE
YBL061C_S136	YBL061C	SKT5	S136	S	136	RN	RN.49_2	12.9669049728078	TRUE
YBL061C_S136	YBL061C	SKT5	S136	S	136	AF2	AF2.61_2	16.1741326743058	FALSE
YBL061C_S136	YBL061C	SKT5	S136	S	136	CM	CM.72_2	11.406334578908	TRUE
YBL061C_S136	YBL061C	SKT5	S136	S	136	SO	SO.5_2	12.3777603486532	TRUE
YBL061C_S136	YBL061C	SKT5	S136	S	136	BM	BM.18_2	11.8729293038103	TRUE
YBL061C_S136	YBL061C	SKT5	S136	S	136	CG	CG.42_2	12.5034054993927	TRUE
YBL061C_S136	YBL061C	SKT5	S136	S	136	MY	MY.53_2	15.3559807587307	TRUE
YBL061C_S136	YBL061C	SKT5	S136	S	136	CI	CI.76_2	11.0260213510682	TRUE
YBL061C_S136	YBL061C	SKT5	S136	S	136	DT	DT.6_2	9.81742888278332	TRUE
YBL061C_S136	YBL061C	SKT5	S136	S	136	MN	MN.19_2	13.1422701513553	TRUE
YBL061C_S136	YBL061C	SKT5	S136	S	136	CS18	CS18.30_2	13.6243218262771	TRUE
YBL061C_S136	YBL061C	SKT5	S136	S	136	GL	GL.43_2	13.3347298016166	TRUE
YBL061C_S136	YBL061C	SKT5	S136	S	136	ST	ST.54_2	14.8085662885524	TRUE
YBL061C_S136	YBL061C	SKT5	S136	S	136	VY	VY.77_2	11.835889157094	TRUE
YBL061C_S136	YBL061C	SKT5	S136	S	136	C7	C7.65_4	16.0681823169004	FALSE
YBL061C_S136	YBL061C	SKT5	S136	S	136	CI	CI.76_4	10.8273577332859	TRUE
YBL061C_S136	YBL061C	SKT5	S136	S	136	WT	WT.88_4	15.2632427979261	FALSE
YBL061C_S136	YBL061C	SKT5	S136	S	136	MD	MD.98_4	15.9489432831155	FALSE
YBL061C_S136	YBL061C	SKT5	S136	S	136	KC	KC.2_5	15.2657125371135	FALSE
YBL061C_S136	YBL061C	SKT5	S136	S	136	BU	BU.14_5	15.2209637965634	FALSE
YBL061C_S136	YBL061C	SKT5	S136	S	136	CX	CX.25_5	15.5794168280984	FALSE
YBL061C_S136	YBL061C	SKT5	S136	S	136	NO2	NO2.57_4	7.20118906862205	TRUE
YBL061C_S136	YBL061C	SKT5	S136	S	136	DG	DG.80_4	10.4237224374963	TRUE
YBL061C_S136	YBL061C	SKT5	S136	S	136	FY	FY.91_4	16.08755125401	FALSE
YBL061C_S136	YBL061C	SKT5	S136	S	136	I7	I7.102_4	12.1191149693369	TRUE
YBL061C_S136	YBL061C	SKT5	S136	S	136	DT	DT.6_5	9.15760782353712	TRUE
YBL061C_S136	YBL061C	SKT5	S136	S	136	MN	MN.19_5	14.9090334014578	FALSE
YBL061C_S136	YBL061C	SKT5	S136	S	136	AF	AF.29_5	15.9722965387962	FALSE
YBL061C_S136	YBL061C	SKT5	S136	S	136	TA	TA.50_4	16.078295279433	FALSE
YBL061C_S136	YBL061C	SKT5	S136	S	136	DY	DY.73_4	15.3415786987097	FALSE
YBL061C_S136	YBL061C	SKT5	S136	S	136	NR	NR.85_4	14.9808330081444	FALSE
YBL061C_S136	YBL061C	SKT5	S136	S	136	EB	EB.95_4	14.8143881579137	FALSE
YBL061C_S136	YBL061C	SKT5	S136	S	136	UT	UT.108_4	15.7366217724035	FALSE
YBL061C_S136	YBL061C	SKT5	S136	S	136	MS	MS.11_5	13.8519441605986	FALSE
YBL061C_S136	YBL061C	SKT5	S136	S	136	HU	HU.23_5	15.0481913721574	FALSE
YBL061C_S136	YBL061C	SKT5	S136	S	136	PQ	PQ.51_4	9.66496173148891	TRUE
YBL061C_S136	YBL061C	SKT5	S136	S	136	DC	DC.63_4	10.8012702199436	TRUE
YBL061C_S136	YBL061C	SKT5	S136	S	136	FP	FP.74_4	9.45737134377454	TRUE
YBL061C_S136	YBL061C	SKT5	S136	S	136	BZ	BZ.86_4	14.6447994722592	FALSE
YBL061C_S136	YBL061C	SKT5	S136	S	136	UT	UT.109_4	14.9452714051237	FALSE
YBL061C_S136	YBL061C	SKT5	S136	S	136	MT	MT.12_5	10.521668758737	TRUE
YBL061C_S136	YBL061C	SKT5	S136	S	136	EC	EC.48_4	8.0883086240958	TRUE
YBL061C_S136	YBL061C	SKT5	S136	S	136	CS23	CS23.60_4	13.8384882351109	FALSE
YBL061C_S136	YBL061C	SKT5	S136	S	136	LA	LA.71_4	14.6868519818605	FALSE
YBL061C_S136	YBL061C	SKT5	S136	S	136	SA	SA.83_4	15.3742686533127	FALSE
YBL061C_S136	YBL061C	SKT5	S136	S	136	OA	OA.105_4	13.5649282455502	FALSE
YBL061C_S136	YBL061C	SKT5	S136	S	136	SD	SD.9_5	11.044770907851	TRUE
YBL061C_S136	YBL061C	SKT5	S136	S	136	CO	CO.21_5	14.5146198568907	FALSE
YBL061C_S136	YBL061C	SKT5	S136	S	136	AB	AB.52_4	13.8445077743331	FALSE
YBL061C_S136	YBL061C	SKT5	S136	S	136	C8	C8.64_4	16.0194581299569	FALSE
YBL061C_S136	YBL061C	SKT5	S136	S	136	DI	DI.97_4	15.535542175083	FALSE
YBL061C_S136	YBL061C	SKT5	S136	S	136	NC	NC.1_5	8.33355359863155	TRUE
YBL061C_S136	YBL061C	SKT5	S136	S	136	P8	P8.13_5	15.3008799672442	FALSE
YBL061C_S136	YBL061C	SKT5	S136	S	136	AA	AA.24_5	10.3056140243019	TRUE
YBL061C_S136	YBL061C	SKT5	S136	S	136	HS37	HS37.56_4	8.43423020493888	TRUE
YBL061C_S136	YBL061C	SKT5	S136	S	136	OY	OY.68_4	14.2830618875851	FALSE
YBL061C_S136	YBL061C	SKT5	S136	S	136	HU2	HU2.79_4	10.7224016451361	TRUE
YBL061C_S136	YBL061C	SKT5	S136	S	136	FA	FA.90_4	14.7733599983096	FALSE
YBL061C_S136	YBL061C	SKT5	S136	S	136	I5	I5.101_4	8.88504601636209	TRUE
YBL061C_S136	YBL061C	SKT5	S136	S	136	SO	SO.5_5	10.0555694332321	TRUE
YBL061C_S136	YBL061C	SKT5	S136	S	136	BM	BM.18_5	14.5239907575409	FALSE
YBL061C_S136	YBL061C	SKT5	S136	S	136	HS42	HS42.28_5	15.5537133360827	FALSE
YBL061C_S136	YBL061C	SKT5	S136	S	136	NO	NO.59_4	9.96415200493387	TRUE
YBL061C_S136	YBL061C	SKT5	S136	S	136	AY	AY.70_4	14.0716246177892	FALSE
YBL061C_S136	YBL061C	SKT5	S136	S	136	SH	SH.82_4	11.0558421648344	TRUE
YBL061C_S136	YBL061C	SKT5	S136	S	136	CZ	CZ.93_4	14.8100267451352	FALSE
YBL061C_S136	YBL061C	SKT5	S136	S	136	YC	YC.104_4	11.2568326856592	TRUE
YBL061C_S136	YBL061C	SKT5	S136	S	136	ET	ET.8_5	14.7870250251792	FALSE
YBL061C_S136	YBL061C	SKT5	S136	S	136	ZN	ZN.20_5	13.959507778077	FALSE
YBL061C_S136	YBL061C	SKT5	S136	S	136	UTF	UTF.32_5	14.4786006719288	FALSE
YBL061C_S136	YBL061C	SKT5	S136	S	136	CM	CM.72_4	13.565382420541	FALSE
YBL061C_S136	YBL061C	SKT5	S136	S	136	AZ	AZ.84_4	14.3784560175818	FALSE
YBL061C_S136	YBL061C	SKT5	S136	S	136	ZC	ZC.94_4	14.2057708445082	FALSE
YBL061C_S136	YBL061C	SKT5	S136	S	136	HS48	HS48.106_4	10.6928287330021	TRUE
YBL061C_S136	YBL061C	SKT5	S136	S	136	H2O1	H2O1.10_5	9.95974463706162	TRUE
YBL061C_S136	YBL061C	SKT5	S136	S	136	CF	CF.22_5	15.8463947037402	FALSE
YBL061C_S136	YBL061C	SKT5	S136	S	136	ST	ST.54_4	9.8569943444873	TRUE
YBL061C_S136	YBL061C	SKT5	S136	S	136	C5	C5.66_4	15.7910536093817	FALSE
YBL061C_S136	YBL061C	SKT5	S136	S	136	VY	VY.77_4	6.14694860825929	TRUE
YBL061C_S136	YBL061C	SKT5	S136	S	136	AN	AN.89_4	14.5783461251729	FALSE
YBL061C_S136	YBL061C	SKT5	S136	S	136	UT	UT.3_5	14.9200516992172	FALSE
YBL061C_S136	YBL061C	SKT5	S136	S	136	FE	FE.15_5	13.9759660841998	FALSE
YBL061C_S136	YBL061C	SKT5	S136	S	136	RP	RP.26_5	7.94034969480671	TRUE
YBL061C_S136	YBL061C	SKT5	S136	S	136	FZ	FZ.55_4	9.11067559386968	TRUE
YBL061C_S136	YBL061C	SKT5	S136	S	136	C3	C3.67_4	14.4631400441535	FALSE
YBL061C_S136	YBL061C	SKT5	S136	S	136	BY	BY.78_4	13.6401455951826	FALSE
YBL061C_S136	YBL061C	SKT5	S136	S	136	UT	UT.31_4	15.0786633496039	FALSE
YBL061C_S136	YBL061C	SKT5	S136	S	136	I3	I3.100_4	14.4341190763085	FALSE
YBL061C_S136	YBL061C	SKT5	S136	S	136	CA	CA.4_5	7.41930936696769	TRUE
YBL061C_S136	YBL061C	SKT5	S136	S	136	TU	TU.16_5	13.859517746622	FALSE
YBL061C_S136	YBL061C	SKT5	S136	S	136	YP	YP.27_5	15.1452460568551	FALSE
YBL061C_S136	YBL061C	SKT5	S136	S	136	LP	LP.58_4	15.0665316763435	FALSE
YBL061C_S136	YBL061C	SKT5	S136	S	136	SZ	SZ.81_4	13.6270340161518	FALSE
YBL061C_S136	YBL061C	SKT5	S136	S	136	CV	CV.92_4	15.1643221704889	FALSE
YBL061C_S136	YBL061C	SKT5	S136	S	136	H21	H21.7_5	11.3307787858854	TRUE
YBL061C_S136	YBL061C	SKT5	S136	S	136	CS18	CS18.30_5	11.0985584506612	TRUE
YBL061C_S136	YBL061C	SKT5	S136	S	136	PBS	PBS.33_5	14.5766791660633	FALSE
YBL061C_S136	YBL061C	SKT5	S136	S	136	C3	C3.67_5	14.657224579068	FALSE
YBL061C_S136	YBL061C	SKT5	S136	S	136	HU2	HU2.79_5	14.4076163203928	FALSE
YBL061C_S136	YBL061C	SKT5	S136	S	136	FA	FA.90_5	10.6026895118185	TRUE
YBL061C_S136	YBL061C	SKT5	S136	S	136	NO	NO.59_5	9.80714172743969	TRUE
YBL061C_S136	YBL061C	SKT5	S136	S	136	LA	LA.71_5	14.1073049444218	FALSE
YBL061C_S136	YBL061C	SKT5	S136	S	136	SA	SA.83_5	15.0068564895286	FALSE
YBL061C_S136	YBL061C	SKT5	S136	S	136	ZC	ZC.94_5	14.026978975334	FALSE
YBL061C_S136	YBL061C	SKT5	S136	S	136	CS23	CS23.60_5	13.6168616743868	FALSE
YBL061C_S136	YBL061C	SKT5	S136	S	136	CM	CM.72_5	10.2160731202108	TRUE
YBL061C_S136	YBL061C	SKT5	S136	S	136	AZ	AZ.84_5	12.3225491245486	TRUE
YBL061C_S136	YBL061C	SKT5	S136	S	136	EB	EB.95_5	15.4983917291785	FALSE
YBL061C_S136	YBL061C	SKT5	S136	S	136	SD	SD.9_6	9.55756614348255	TRUE
YBL061C_S136	YBL061C	SKT5	S136	S	136	GL	GL.43_5	14.0496538467704	FALSE
YBL061C_S136	YBL061C	SKT5	S136	S	136	FZ	FZ.55_5	4.96158759683576	TRUE
YBL061C_S136	YBL061C	SKT5	S136	S	136	C5	C5.66_5	15.3470003883355	FALSE
YBL061C_S136	YBL061C	SKT5	S136	S	136	BY	BY.78_5	14.1296314512392	FALSE
YBL061C_S136	YBL061C	SKT5	S136	S	136	UT	UT.31_5	14.6851872555191	FALSE
YBL061C_S136	YBL061C	SKT5	S136	S	136	I3	I3.100_5	16.1849405700967	FALSE
YBL061C_S136	YBL061C	SKT5	S136	S	136	UT	UT.3_6	10.8415365093904	TRUE
YBL061C_S136	YBL061C	SKT5	S136	S	136	FE	FE.15_6	12.2526201413621	TRUE
YBL061C_S136	YBL061C	SKT5	S136	S	136	CN	CN.41_5	11.5715736467998	TRUE
YBL061C_S136	YBL061C	SKT5	S136	S	136	MY	MY.53_5	7.56168791211305	TRUE
YBL061C_S136	YBL061C	SKT5	S136	S	136	C8	C8.64_5	17.5498564135596	FALSE
YBL061C_S136	YBL061C	SKT5	S136	S	136	CI	CI.76_5	9.63361527461815	TRUE
YBL061C_S136	YBL061C	SKT5	S136	S	136	WT	WT.88_5	11.2084297404359	TRUE
YBL061C_S136	YBL061C	SKT5	S136	S	136	KA	KA.99_5	15.9206381436674	FALSE
YBL061C_S136	YBL061C	SKT5	S136	S	136	NC	NC.1_6	15.8537799620773	FALSE
YBL061C_S136	YBL061C	SKT5	S136	S	136	P8	P8.13_6	17.591219566196	FALSE
YBL061C_S136	YBL061C	SKT5	S136	S	136	OY	OY.68_5	16.2037255262251	FALSE
YBL061C_S136	YBL061C	SKT5	S136	S	136	DG	DG.80_5	10.3323642807625	TRUE
YBL061C_S136	YBL061C	SKT5	S136	S	136	FY	FY.91_5	16.4151172074534	FALSE
YBL061C_S136	YBL061C	SKT5	S136	S	136	I7	I7.102_5	17.0290124412336	FALSE
YBL061C_S136	YBL061C	SKT5	S136	S	136	SO	SO.5_6	8.1720995643345	TRUE
YBL061C_S136	YBL061C	SKT5	S136	S	136	EA	EA.38_5	10.6854304536852	TRUE
YBL061C_S136	YBL061C	SKT5	S136	S	136	TA	TA.50_5	11.8542925891877	TRUE
YBL061C_S136	YBL061C	SKT5	S136	S	136	AF2	AF2.61_5	15.0124396389267	FALSE
YBL061C_S136	YBL061C	SKT5	S136	S	136	DY	DY.73_5	15.9629041987563	FALSE
YBL061C_S136	YBL061C	SKT5	S136	S	136	NR	NR.85_5	13.9717085465458	FALSE
YBL061C_S136	YBL061C	SKT5	S136	S	136	HS48	HS48.106_5	11.9619945450758	TRUE
YBL061C_S136	YBL061C	SKT5	S136	S	136	H2O1	H2O1.10_6	9.12450471951489	TRUE
YBL061C_S136	YBL061C	SKT5	S136	S	136	CP	CP.47_5	12.8284135369916	TRUE
YBL061C_S136	YBL061C	SKT5	S136	S	136	LP	LP.58_5	15.9301668276075	FALSE
YBL061C_S136	YBL061C	SKT5	S136	S	136	AY	AY.70_5	10.4036485678259	TRUE
YBL061C_S136	YBL061C	SKT5	S136	S	136	SH	SH.82_5	10.1824943624774	TRUE
YBL061C_S136	YBL061C	SKT5	S136	S	136	CZ	CZ.93_5	14.1269574270293	FALSE
YBL061C_S136	YBL061C	SKT5	S136	S	136	H21	H21.7_6	9.34772853882148	TRUE
YBL061C_S136	YBL061C	SKT5	S136	S	136	LG	LG.35_5	12.7392804120665	FALSE
YBL061C_S136	YBL061C	SKT5	S136	S	136	NY	NY.46_5	8.92818458654429	TRUE
YBL061C_S136	YBL061C	SKT5	S136	S	136	NO2	NO2.57_5	14.3561124676386	FALSE
YBL061C_S136	YBL061C	SKT5	S136	S	136	SZ	SZ.81_5	12.7963838523074	FALSE
YBL061C_S136	YBL061C	SKT5	S136	S	136	I8	I8.103_5	14.7222475225782	FALSE
YBL061C_S136	YBL061C	SKT5	S136	S	136	PQ	PQ.51_5	10.0769921656994	TRUE
YBL061C_S136	YBL061C	SKT5	S136	S	136	SP	SP.62_5	14.4365826123192	FALSE
YBL061C_S136	YBL061C	SKT5	S136	S	136	FP	FP.74_5	14.6984443308867	FALSE
YBL061C_S136	YBL061C	SKT5	S136	S	136	BZ	BZ.86_5	14.80608276209	FALSE
YBL061C_S136	YBL061C	SKT5	S136	S	136	UT	UT.108_5	9.66510060641789	TRUE
YBL061C_S136	YBL061C	SKT5	S136	S	136	MS	MS.11_6	14.3112471420826	FALSE
YBL061C_S136	YBL061C	SKT5	S136	S	136	NN	NN.40_5	9.41740358681431	TRUE
YBL061C_S136	YBL061C	SKT5	S136	S	136	AB	AB.52_5	13.9228235382994	FALSE
YBL061C_S136	YBL061C	SKT5	S136	S	136	DC	DC.63_5	13.5747602917819	FALSE
YBL061C_S136	YBL061C	SKT5	S136	S	136	CY	CY.75_5	14.1802698611946	FALSE
YBL061C_S136	YBL061C	SKT5	S136	S	136	VC	VC.87_5	14.2955823201556	FALSE
YBL061C_S136	YBL061C	SKT5	S136	S	136	MD	MD.98_5	15.4545164821377	FALSE
YBL061C_S136	YBL061C	SKT5	S136	S	136	UT	UT.109_5	11.1465436927053	FALSE
YBL061C_S136	YBL061C	SKT5	S136	S	136	MT	MT.12_6	13.9480630395462	FALSE
YBL061C_S136	YBL061C	SKT5	S136	S	136	CG	CG.42_5	13.9030594222987	FALSE
YBL061C_S136	YBL061C	SKT5	S136	S	136	ST	ST.54_5	10.1318459551572	TRUE
YBL061C_S136	YBL061C	SKT5	S136	S	136	C7	C7.65_5	13.173515151757	FALSE
YBL061C_S136	YBL061C	SKT5	S136	S	136	VY	VY.77_5	13.5546578414508	FALSE
YBL061C_S136	YBL061C	SKT5	S136	S	136	AN	AN.89_5	13.5674156552322	FALSE
YBL061C_S136	YBL061C	SKT5	S136	S	136	KC	KC.2_6	13.5068471256122	FALSE
YBL061C_S136	YBL061C	SKT5	S136	S	136	BU	BU.14_6	13.605616828754	FALSE
YBL061C_S136	YBL061C	SKT5	S136	S	136	CF	CF.22_6	15.5413850617786	FALSE
YBL061C_S136	YBL061C	SKT5	S136	S	136	NG	NG.34_6	11.3481214293847	TRUE
YBL061C_S136	YBL061C	SKT5	S136	S	136	NY	NY.46_6	14.0705243296079	FALSE
YBL061C_S136	YBL061C	SKT5	S136	S	136	NO2	NO2.57_6	13.8945270253772	FALSE
YBL061C_S136	YBL061C	SKT5	S136	S	136	DG	DG.80_6	14.3477902492437	FALSE
YBL061C_S136	YBL061C	SKT5	S136	S	136	FA	FA.90_6	11.0535792552275	TRUE
YBL061C_S136	YBL061C	SKT5	S136	S	136	I7	I7.102_6	15.5040189341708	FALSE
YBL061C_S136	YBL061C	SKT5	S136	S	136	YP	YP.27_6	15.3000216379927	FALSE
YBL061C_S136	YBL061C	SKT5	S136	S	136	SP	SP.62_6	11.5353762875761	FALSE
YBL061C_S136	YBL061C	SKT5	S136	S	136	FP	FP.74_6	15.1988627797756	FALSE
YBL061C_S136	YBL061C	SKT5	S136	S	136	NR	NR.85_6	14.1928014619087	FALSE
YBL061C_S136	YBL061C	SKT5	S136	S	136	EB	EB.95_6	10.165787874272601	TRUE
YBL061C_S136	YBL061C	SKT5	S136	S	136	UT	UT.108_6	12.206551033508	FALSE
YBL061C_S136	YBL061C	SKT5	S136	S	136	HS42	HS42.28_6	11.627779014225	TRUE
YBL061C_S136	YBL061C	SKT5	S136	S	136	NN	NN.40_6	15.089389498651	FALSE
YBL061C_S136	YBL061C	SKT5	S136	S	136	PQ	PQ.51_6	11.4294952634472	FALSE
YBL061C_S136	YBL061C	SKT5	S136	S	136	DC	DC.63_6	8.88903714198168	TRUE
YBL061C_S136	YBL061C	SKT5	S136	S	136	CY	CY.75_6	10.2521933302631	TRUE
YBL061C_S136	YBL061C	SKT5	S136	S	136	RP	RP.26_6	14.8847784089989	FALSE
YBL061C_S136	YBL061C	SKT5	S136	S	136	EA	EA.38_6	15.0955991590899	FALSE
YBL061C_S136	YBL061C	SKT5	S136	S	136	TA	TA.50_6	12.3164957697287	FALSE
YBL061C_S136	YBL061C	SKT5	S136	S	136	DY	DY.73_6	15.061344960739	FALSE
YBL061C_S136	YBL061C	SKT5	S136	S	136	AZ	AZ.84_6	13.0432580334398	FALSE
YBL061C_S136	YBL061C	SKT5	S136	S	136	ZC	ZC.94_6	14.2571624421039	FALSE
YBL061C_S136	YBL061C	SKT5	S136	S	136	HU	HU.23_6	16.7458264579517	FALSE
YBL061C_S136	YBL061C	SKT5	S136	S	136	LG	LG.35_6	15.8173563103021	FALSE
YBL061C_S136	YBL061C	SKT5	S136	S	136	CP	CP.47_6	11.1045013017826	TRUE
YBL061C_S136	YBL061C	SKT5	S136	S	136	LP	LP.58_6	12.2033326852202	FALSE
YBL061C_S136	YBL061C	SKT5	S136	S	136	AY	AY.70_6	14.964682388709	FALSE
YBL061C_S136	YBL061C	SKT5	S136	S	136	FY	FY.91_6	16.4075023043516	FALSE
YBL061C_S136	YBL061C	SKT5	S136	S	136	I8	I8.103_6	17.4945745277626	FALSE
YBL061C_S136	YBL061C	SKT5	S136	S	136	TU	TU.16_6	13.3340529387116	TRUE
YBL061C_S136	YBL061C	SKT5	S136	S	136	AF	AF.29_6	15.2189989591591	FALSE
YBL061C_S136	YBL061C	SKT5	S136	S	136	CN	CN.41_6	13.9753760737523	FALSE
YBL061C_S136	YBL061C	SKT5	S136	S	136	AB	AB.52_6	7.65118311707683	TRUE
YBL061C_S136	YBL061C	SKT5	S136	S	136	C8	C8.64_6	17.1200212496679	FALSE
YBL061C_S136	YBL061C	SKT5	S136	S	136	BZ	BZ.86_6	15.4104095818889	FALSE
YBL061C_S136	YBL061C	SKT5	S136	S	136	DI	DI.97_6	12.1359120791528	TRUE
YBL061C_S136	YBL061C	SKT5	S136	S	136	MN	MN.19_6	11.335886660001	TRUE
YBL061C_S136	YBL061C	SKT5	S136	S	136	UTF	UTF.32_6	15.16115671771	FALSE
YBL061C_S136	YBL061C	SKT5	S136	S	136	GL	GL.43_6	14.4465033258671	FALSE
YBL061C_S136	YBL061C	SKT5	S136	S	136	ST	ST.54_6	12.0082097314733	FALSE
YBL061C_S136	YBL061C	SKT5	S136	S	136	C5	C5.66_6	16.3111702653367	FALSE
YBL061C_S136	YBL061C	SKT5	S136	S	136	BY	BY.78_6	13.6935135487695	TRUE
YBL061C_S136	YBL061C	SKT5	S136	S	136	WT	WT.88_6	13.6413908905743	TRUE
YBL061C_S136	YBL061C	SKT5	S136	S	136	KA	KA.99_6	8.490915094111	TRUE
YBL061C_S136	YBL061C	SKT5	S136	S	136	CW	CW.37_6	11.4260473253473	TRUE
YBL061C_S136	YBL061C	SKT5	S136	S	136	RN	RN.49_6	11.7693490469145	TRUE
YBL061C_S136	YBL061C	SKT5	S136	S	136	CS23	CS23.60_6	7.083942585883	TRUE
YBL061C_S136	YBL061C	SKT5	S136	S	136	CM	CM.72_6	14.8454170832636	FALSE
YBL061C_S136	YBL061C	SKT5	S136	S	136	SA	SA.83_6	9.35161504450142	TRUE
YBL061C_S136	YBL061C	SKT5	S136	S	136	CS18	CS18.30_6	12.3960963129939	TRUE
YBL061C_S136	YBL061C	SKT5	S136	S	136	CG	CG.42_6	14.6097340918158	FALSE
YBL061C_S136	YBL061C	SKT5	S136	S	136	MY	MY.53_6	12.9861413782655	TRUE
YBL061C_S136	YBL061C	SKT5	S136	S	136	C7	C7.65_6	17.037859931387	FALSE
YBL061C_S136	YBL061C	SKT5	S136	S	136	VY	VY.77_6	9.61799151451683	TRUE
YBL061C_S136	YBL061C	SKT5	S136	S	136	VC	VC.87_6	13.0608930134274	FALSE
YBL061C_S136	YBL061C	SKT5	S136	S	136	MD	MD.98_6	16.0058802721548	FALSE
YBL061C_S136	YBL061C	SKT5	S136	S	136	ZN	ZN.20_6	8.44124406620507	TRUE
YBL061C_S136	YBL061C	SKT5	S136	S	136	RF	RF.44_6	13.0156118949323	TRUE
YBL061C_S136	YBL061C	SKT5	S136	S	136	FZ	FZ.55_6	8.71264202083228	TRUE
YBL061C_S136	YBL061C	SKT5	S136	S	136	C3	C3.67_6	9.98179783608917	TRUE
YBL061C_S136	YBL061C	SKT5	S136	S	136	AN	AN.89_6	10.8896352989156	TRUE
YBL061C_S136	YBL061C	SKT5	S136	S	136	I3	I3.100_6	9.75127550679288	TRUE
YBL061C_S136	YBL061C	SKT5	S136	S	136	CO	CO.21_6	16.4436533072694	FALSE
YBL061C_S136	YBL061C	SKT5	S136	S	136	PBS	PBS.33_6	15.066814649427	FALSE
YBL061C_S136	YBL061C	SKT5	S136	S	136	DM	DM.45_6	13.7032081714241	FALSE
YBL061C_S136	YBL061C	SKT5	S136	S	136	HS37	HS37.56_6	12.5845464096369	TRUE
YBL061C_S136	YBL061C	SKT5	S136	S	136	OY	OY.68_6	10.1854373202057	TRUE
YBL061C_S136	YBL061C	SKT5	S136	S	136	HU2	HU2.79_6	12.1603795551439	TRUE
YBL061C_S136	YBL061C	SKT5	S136	S	136	UT	UT.31_6	10.5372987424575	TRUE
YBL061C_S136	YBL061C	SKT5	S136	S	136	I5	I5.101_6	15.7634280547642	FALSE
YBL061C_S136	YBL061C	SKT5	S136	S	136	AA	AA.24_6	14.6791590027435	FALSE
YBL061C_S136	YBL061C	SKT5	S136	S	136	DP	DP.36_6	9.89757586461454	TRUE
YBL061C_S136	YBL061C	SKT5	S136	S	136	NO	NO.59_6	11.5130455981706	TRUE
YBL061C_S136	YBL061C	SKT5	S136	S	136	LA	LA.71_6	14.2177987944959	FALSE
YBL061C_S136	YBL061C	SKT5	S136	S	136	SH	SH.82_6	10.6339059843038	TRUE
YBL061C_S136	YBL061C	SKT5	S136	S	136	CV	CV.92_6	12.4023783894475	TRUE
YBL061C_S136	YBL061C	SKT5	S136	S	136	YC	YC.104_6	10.9466531977243	TRUE
YBL061C_S136	YBL061C	SKT5	S136	S	136	DG	DG.80_3	15.4000842110233	FALSE
YBL061C_S136	YBL061C	SKT5	S136	S	136	FY	FY.91_3	10.8975146098375	TRUE
YBL061C_S136	YBL061C	SKT5	S136	S	136	I8	I8.103_3	16.2975497805901	FALSE
YBL061C_S136	YBL061C	SKT5	S136	S	136	H21	H21.7_4	11.5679146977031	TRUE
YBL061C_S136	YBL061C	SKT5	S136	S	136	BM	BM.18_4	15.5292645821159	FALSE
YBL061C_S136	YBL061C	SKT5	S136	S	136	CS18	CS18.30_4	14.7571862483839	FALSE
YBL061C_S136	YBL061C	SKT5	S136	S	136	GL	GL.43_4	14.9043550597785	FALSE
YBL061C_S136	YBL061C	SKT5	S136	S	136	CM	CM.72_3	14.5940767153079	FALSE
YBL061C_S136	YBL061C	SKT5	S136	S	136	SA	SA.83_3	11.4421836265718	TRUE
YBL061C_S136	YBL061C	SKT5	S136	S	136	ZC	ZC.94_3	13.5252127861717	FALSE
YBL061C_S136	YBL061C	SKT5	S136	S	136	HS48	HS48.106_3	9.59896226601613	TRUE
YBL061C_S136	YBL061C	SKT5	S136	S	136	CO	CO.21_4	13.5344509242647	FALSE
YBL061C_S136	YBL061C	SKT5	S136	S	136	NG	NG.34_4	11.2996681398611	TRUE
YBL061C_S136	YBL061C	SKT5	S136	S	136	NY	NY.46_4	12.4841426883191	FALSE
YBL061C_S136	YBL061C	SKT5	S136	S	136	DY	DY.73_3	15.9896117741532	FALSE
YBL061C_S136	YBL061C	SKT5	S136	S	136	AZ	AZ.84_3	13.2920508406425	FALSE
YBL061C_S136	YBL061C	SKT5	S136	S	136	EB	EB.95_3	13.7424061537738	FALSE
YBL061C_S136	YBL061C	SKT5	S136	S	136	UT	UT.108_3	11.1739875902518	TRUE
YBL061C_S136	YBL061C	SKT5	S136	S	136	H2O1	H2O1.10_4	13.6088791119223	FALSE
YBL061C_S136	YBL061C	SKT5	S136	S	136	CF	CF.22_4	10.5908633543317	TRUE
YBL061C_S136	YBL061C	SKT5	S136	S	136	LG	LG.35_4	14.250853433733	FALSE
YBL061C_S136	YBL061C	SKT5	S136	S	136	CP	CP.47_4	10.344654672612	TRUE
YBL061C_S136	YBL061C	SKT5	S136	S	136	C3	C3.67_3	13.1484188485839	FALSE
YBL061C_S136	YBL061C	SKT5	S136	S	136	BY	BY.78_3	7.84115999073176	TRUE
YBL061C_S136	YBL061C	SKT5	S136	S	136	UT	UT.31_3	9.78041518490673	TRUE
YBL061C_S136	YBL061C	SKT5	S136	S	136	I5	I5.101_3	13.107259748419	FALSE
YBL061C_S136	YBL061C	SKT5	S136	S	136	SO	SO.5_4	12.7543071115088	FALSE
YBL061C_S136	YBL061C	SKT5	S136	S	136	FE	FE.15_4	12.4321525330728	FALSE
YBL061C_S136	YBL061C	SKT5	S136	S	136	HS42	HS42.28_4	13.6509495491522	FALSE
YBL061C_S136	YBL061C	SKT5	S136	S	136	CN	CN.41_4	9.30333377466354	TRUE
YBL061C_S136	YBL061C	SKT5	S136	S	136	LA	LA.71_3	10.6656272746838	TRUE
YBL061C_S136	YBL061C	SKT5	S136	S	136	SH	SH.82_3	7.90404745289252	TRUE
YBL061C_S136	YBL061C	SKT5	S136	S	136	CZ	CZ.93_3	10.6450533172555	TRUE
YBL061C_S136	YBL061C	SKT5	S136	S	136	OA	OA.105_3	10.7077681731787	TRUE
YBL061C_S136	YBL061C	SKT5	S136	S	136	SD	SD.9_4	14.2513765296628	FALSE
YBL061C_S136	YBL061C	SKT5	S136	S	136	ZN	ZN.20_4	13.8953057220384	FALSE
YBL061C_S136	YBL061C	SKT5	S136	S	136	PBS	PBS.33_4	10.5106991867077	TRUE
YBL061C_S136	YBL061C	SKT5	S136	S	136	DM	DM.45_4	12.0925152037237	FALSE
YBL061C_S136	YBL061C	SKT5	S136	S	136	DC	DC.63_3	14.3694362632577	FALSE
YBL061C_S136	YBL061C	SKT5	S136	S	136	FP	FP.74_3	15.3334436208695	FALSE
YBL061C_S136	YBL061C	SKT5	S136	S	136	NR	NR.85_3	13.3691671851044	FALSE
YBL061C_S136	YBL061C	SKT5	S136	S	136	UT	UT.109_3	15.0063653548978	FALSE
YBL061C_S136	YBL061C	SKT5	S136	S	136	MS	MS.11_4	14.0909618073558	FALSE
YBL061C_S136	YBL061C	SKT5	S136	S	136	HU	HU.23_4	14.0714018690413	FALSE
YBL061C_S136	YBL061C	SKT5	S136	S	136	DP	DP.36_4	13.2597273232553	FALSE
YBL061C_S136	YBL061C	SKT5	S136	S	136	CI	CI.76_3	14.0143744207183	FALSE
YBL061C_S136	YBL061C	SKT5	S136	S	136	WT	WT.88_3	13.1370588511737	FALSE
YBL061C_S136	YBL061C	SKT5	S136	S	136	KA	KA.99_3	14.5696137057822	FALSE
YBL061C_S136	YBL061C	SKT5	S136	S	136	UT	UT.3_4	14.5292127464208	FALSE
YBL061C_S136	YBL061C	SKT5	S136	S	136	RP	RP.26_4	14.7088676948504	FALSE
YBL061C_S136	YBL061C	SKT5	S136	S	136	C8	C8.64_3	16.2178419910516	FALSE
YBL061C_S136	YBL061C	SKT5	S136	S	136	BZ	BZ.86_3	14.1644599822016	FALSE
YBL061C_S136	YBL061C	SKT5	S136	S	136	DI	DI.97_3	15.0707593368041	FALSE
YBL061C_S136	YBL061C	SKT5	S136	S	136	NC	NC.1_4	15.4825896411552	FALSE
YBL061C_S136	YBL061C	SKT5	S136	S	136	MT	MT.12_4	8.00623978499546	TRUE
YBL061C_S136	YBL061C	SKT5	S136	S	136	AA	AA.24_4	13.788796362017	FALSE
YBL061C_S136	YBL061C	SKT5	S136	S	136	CW	CW.37_4	15.4492101714261	FALSE
YBL061C_S136	YBL061C	SKT5	S136	S	136	C7	C7.65_3	15.6855349886106	FALSE
YBL061C_S136	YBL061C	SKT5	S136	S	136	CY	CY.75_3	13.9073101541582	FALSE
YBL061C_S136	YBL061C	SKT5	S136	S	136	VC	VC.87_3	13.5602979712585	FALSE
YBL061C_S136	YBL061C	SKT5	S136	S	136	MD	MD.98_3	15.3838165329822	FALSE
YBL061C_S136	YBL061C	SKT5	S136	S	136	KC	KC.2_4	8.59385897707175	TRUE
YBL061C_S136	YBL061C	SKT5	S136	S	136	P8	P8.13_4	15.0525087729729	FALSE
YBL061C_S136	YBL061C	SKT5	S136	S	136	CX	CX.25_4	15.8449037007569	FALSE
YBL061C_S136	YBL061C	SKT5	S136	S	136	EA	EA.38_4	14.255633143998	FALSE
YBL061C_S136	YBL061C	SKT5	S136	S	136	OY	OY.68_3	13.8351715474158	FALSE
YBL061C_S136	YBL061C	SKT5	S136	S	136	HU2	HU2.79_3	13.4996897648935	FALSE
YBL061C_S136	YBL061C	SKT5	S136	S	136	FA	FA.90_3	14.1518505658124	FALSE
YBL061C_S136	YBL061C	SKT5	S136	S	136	I7	I7.102_3	14.6391423160647	FALSE
YBL061C_S136	YBL061C	SKT5	S136	S	136	DT	DT.6_4	12.5359263791737	FALSE
YBL061C_S136	YBL061C	SKT5	S136	S	136	TU	TU.16_4	13.5281445474154	FALSE
YBL061C_S136	YBL061C	SKT5	S136	S	136	AF	AF.29_4	13.0286218698692	FALSE
YBL061C_S136	YBL061C	SKT5	S136	S	136	CG	CG.42_4	14.0602935989673	FALSE
YBL061C_S136	YBL061C	SKT5	S136	S	136	AY	AY.70_3	14.5645323210352	FALSE
YBL061C_S136	YBL061C	SKT5	S136	S	136	SZ	SZ.81_3	9.26638673696235	TRUE
YBL061C_S136	YBL061C	SKT5	S136	S	136	CV	CV.92_3	13.4249599602831	FALSE
YBL061C_S136	YBL061C	SKT5	S136	S	136	YC	YC.104_3	13.5708723314231	FALSE
YBL061C_S136	YBL061C	SKT5	S136	S	136	ET	ET.8_4	13.6595548334082	FALSE
YBL061C_S136	YBL061C	SKT5	S136	S	136	MN	MN.19_4	8.92692608904824	TRUE
YBL061C_S136	YBL061C	SKT5	S136	S	136	UTF	UTF.32_4	13.3384276303352	FALSE
YBL061C_S136	YBL061C	SKT5	S136	S	136	RF	RF.44_4	12.083428799179	FALSE
YBL061C_S136	YBL061C	SKT5	S136	S	136	UT	UT.3_1	13.7699399486853	FALSE
YBL061C_S136	YBL061C	SKT5	S136	S	136	FE	FE.15_1	12.9560321705936	FALSE
YBL061C_S136	YBL061C	SKT5	S136	S	136	YP	YP.27_1	13.7394207284385	FALSE
YBL061C_S136	YBL061C	SKT5	S136	S	136	PQ	PQ.51_1	13.5760789473544	FALSE
YBL061C_S136	YBL061C	SKT5	S136	S	136	DC	DC.63_1	10.8217341462055	FALSE
YBL061C_S136	YBL061C	SKT5	S136	S	136	FP	FP.74_1	13.0514613062633	FALSE
YBL061C_S136	YBL061C	SKT5	S136	S	136	BZ	BZ.86_1	12.1510516640011	FALSE
YBL061C_S136	YBL061C	SKT5	S136	S	136	SD	SD.9_1	13.9741125778196	FALSE
YBL061C_S136	YBL061C	SKT5	S136	S	136	CO	CO.21_1	12.284610870577	FALSE
YBL061C_S136	YBL061C	SKT5	S136	S	136	NG	NG.34_1	13.1842461225246	FALSE
YBL061C_S136	YBL061C	SKT5	S136	S	136	DM	DM.45_1	12.7957706621162	FALSE
YBL061C_S136	YBL061C	SKT5	S136	S	136	NO2	NO2.57_1	12.4581837108121	FALSE
YBL061C_S136	YBL061C	SKT5	S136	S	136	OY	OY.68_1	12.4395619649837	FALSE
YBL061C_S136	YBL061C	SKT5	S136	S	136	DG	DG.80_1	13.353846950729	FALSE
YBL061C_S136	YBL061C	SKT5	S136	S	136	FY	FY.91_1	13.5990545773653	FALSE
YBL061C_S136	YBL061C	SKT5	S136	S	136	DT	DT.6_1	12.6832846003762	FALSE
YBL061C_S136	YBL061C	SKT5	S136	S	136	BM	BM.18_1	12.562514515542	FALSE
YBL061C_S136	YBL061C	SKT5	S136	S	136	CS18	CS18.30_1	12.9573338701184	FALSE
YBL061C_S136	YBL061C	SKT5	S136	S	136	CG	CG.42_1	13.5009037919218	FALSE
YBL061C_S136	YBL061C	SKT5	S136	S	136	ST	ST.54_1	12.3747812769103	FALSE
YBL061C_S136	YBL061C	SKT5	S136	S	136	VY	VY.77_1	6.77164648526194	TRUE
YBL061C_S136	YBL061C	SKT5	S136	S	136	AN	AN.89_1	13.8885268354906	FALSE
YBL061C_S136	YBL061C	SKT5	S136	S	136	MT	MT.12_1	13.5938356460711	FALSE
YBL061C_S136	YBL061C	SKT5	S136	S	136	AA	AA.24_1	13.3571702524452	FALSE
YBL061C_S136	YBL061C	SKT5	S136	S	136	CW	CW.37_1	13.7171746122787	FALSE
YBL061C_S136	YBL061C	SKT5	S136	S	136	EC	EC.48_1	11.1218276263457	FALSE
YBL061C_S136	YBL061C	SKT5	S136	S	136	CS23	CS23.60_1	12.7968588424679	FALSE
YBL061C_S136	YBL061C	SKT5	S136	S	136	LA	LA.71_1	13.5033539413443	FALSE
YBL061C_S136	YBL061C	SKT5	S136	S	136	SA	SA.83_1	13.6513568718416	FALSE
YBL061C_S136	YBL061C	SKT5	S136	S	136	CZ	CZ.93_1	5.46327140831923	TRUE
YBL061C_S136	YBL061C	SKT5	S136	S	136	NC	NC.1_1	10.9835399329731	FALSE
YBL061C_S136	YBL061C	SKT5	S136	S	136	P8	P8.13_1	12.7291954888238	FALSE
YBL061C_S136	YBL061C	SKT5	S136	S	136	CX	CX.25_1	13.4441377885363	FALSE
YBL061C_S136	YBL061C	SKT5	S136	S	136	RN	RN.49_1	13.386188439304	FALSE
YBL061C_S136	YBL061C	SKT5	S136	S	136	AF2	AF2.61_1	13.6135769483905	FALSE
YBL061C_S136	YBL061C	SKT5	S136	S	136	CM	CM.72_1	12.2343670083936	FALSE
YBL061C_S136	YBL061C	SKT5	S136	S	136	AZ	AZ.84_1	12.5217185513234	FALSE
YBL061C_S136	YBL061C	SKT5	S136	S	136	SO	SO.5_1	15.4436382899855	FALSE
YBL061C_S136	YBL061C	SKT5	S136	S	136	AF	AF.29_1	12.644746721155	FALSE
YBL061C_S136	YBL061C	SKT5	S136	S	136	CN	CN.41_1	13.1433478799161	FALSE
YBL061C_S136	YBL061C	SKT5	S136	S	136	MY	MY.53_1	12.2004689971003	FALSE
YBL061C_S136	YBL061C	SKT5	S136	S	136	C7	C7.65_1	13.3071404257553	FALSE
YBL061C_S136	YBL061C	SKT5	S136	S	136	CI	CI.76_1	14.2091863654603	FALSE
YBL061C_S136	YBL061C	SKT5	S136	S	136	WT	WT.88_1	13.2684478196381	FALSE
YBL061C_S136	YBL061C	SKT5	S136	S	136	H2O1	H2O1.10_1	12.1894561314449	FALSE
YBL061C_S136	YBL061C	SKT5	S136	S	136	CF	CF.22_1	13.3537618209592	FALSE
YBL061C_S136	YBL061C	SKT5	S136	S	136	LG	LG.35_1	13.9195154525658	FALSE
YBL061C_S136	YBL061C	SKT5	S136	S	136	NY	NY.46_1	12.4043767962114	FALSE
YBL061C_S136	YBL061C	SKT5	S136	S	136	LP	LP.58_1	11.6029641732366	FALSE
YBL061C_S136	YBL061C	SKT5	S136	S	136	SZ	SZ.81_1	14.0261635785091	FALSE
YBL061C_S136	YBL061C	SKT5	S136	S	136	MS	MS.11_1	11.4022721004171	FALSE
YBL061C_S136	YBL061C	SKT5	S136	S	136	HU	HU.23_1	12.9148731584557	FALSE
YBL061C_S136	YBL061C	SKT5	S136	S	136	DP	DP.36_1	13.5528400713293	FALSE
YBL061C_S136	YBL061C	SKT5	S136	S	136	CP	CP.47_1	13.3814891111405	FALSE
YBL061C_S136	YBL061C	SKT5	S136	S	136	NO	NO.59_1	12.6550343858893	FALSE
YBL061C_S136	YBL061C	SKT5	S136	S	136	AY	AY.70_1	13.2990309837777	FALSE
YBL061C_S136	YBL061C	SKT5	S136	S	136	SH	SH.82_1	12.3422295787286	FALSE
YBL061C_S136	YBL061C	SKT5	S136	S	136	CV	CV.92_1	13.9726171341387	FALSE
YBL061C_S136	YBL061C	SKT5	S136	S	136	KC	KC.2_1	14.5554397892732	FALSE
YBL061C_S136	YBL061C	SKT5	S136	S	136	BU	BU.14_1	13.3240951573094	FALSE
YBL061C_S136	YBL061C	SKT5	S136	S	136	RP	RP.26_1	14.000224317187	FALSE
YBL061C_S136	YBL061C	SKT5	S136	S	136	EA	EA.38_1	14.1811185177655	FALSE
YBL061C_S136	YBL061C	SKT5	S136	S	136	TA	TA.50_1	13.5121775398064	FALSE
YBL061C_S136	YBL061C	SKT5	S136	S	136	SP	SP.62_1	12.4149597108289	FALSE
YBL061C_S136	YBL061C	SKT5	S136	S	136	DY	DY.73_1	14.7312832769351	FALSE
YBL061C_S136	YBL061C	SKT5	S136	S	136	NR	NR.85_1	13.3522916596025	FALSE
YBL061C_S136	YBL061C	SKT5	S136	S	136	CA	CA.4_1	14.2395427079585	FALSE
YBL061C_S136	YBL061C	SKT5	S136	S	136	TU	TU.16_1	13.2446181303543	FALSE
YBL061C_S136	YBL061C	SKT5	S136	S	136	HS42	HS42.28_1	13.8976360206397	FALSE
YBL061C_S136	YBL061C	SKT5	S136	S	136	NN	NN.40_1	6.39319382289303	TRUE
YBL061C_S136	YBL061C	SKT5	S136	S	136	AB	AB.52_1	14.2113732152791	FALSE
YBL061C_S136	YBL061C	SKT5	S136	S	136	C8	C8.64_1	14.6418697722027	FALSE
YBL061C_S136	YBL061C	SKT5	S136	S	136	CY	CY.75_1	12.4334124887279	FALSE
YBL061C_S136	YBL061C	SKT5	S136	S	136	VC	VC.87_1	13.4381489786468	FALSE
YBL061C_S136	YBL061C	SKT5	S136	S	136	H21	H21.7_1	6.71554135824085	TRUE
YBL061C_S136	YBL061C	SKT5	S136	S	136	MN	MN.19_1	12.5616224095003	FALSE
YBL061C_S136	YBL061C	SKT5	S136	S	136	UTF	UTF.32_1	13.0620015875958	FALSE
YBL061C_S136	YBL061C	SKT5	S136	S	136	GL	GL.43_1	12.7053349706555	FALSE
YBL061C_S136	YBL061C	SKT5	S136	S	136	FZ	FZ.55_1	13.0362844299028	FALSE
YBL061C_S136	YBL061C	SKT5	S136	S	136	C5	C5.66_1	13.967186859652	FALSE
YBL061C_S136	YBL061C	SKT5	S136	S	136	BY	BY.78_1	11.8268909944136	FALSE
YBL061C_S136	YBL061C	SKT5	S136	S	136	UT	UT.31_1	13.4839326395369	FALSE
YBL061C_S136	YBL061C	SKT5	S136	S	136	ET	ET.8_1	12.8193318243254	FALSE
YBL061C_S136	YBL061C	SKT5	S136	S	136	ZN	ZN.20_1	14.1537231950045	FALSE
YBL061C_S136	YBL061C	SKT5	S136	S	136	PBS	PBS.33_1	13.5211127585366	FALSE
YBL061C_S136	YBL061C	SKT5	S136	S	136	RF	RF.44_1	12.4594765073119	FALSE
YBL061C_S136	YBL061C	SKT5	S136	S	136	HS37	HS37.56_1	13.6066569544581	FALSE
YBL061C_S136	YBL061C	SKT5	S136	S	136	C3	C3.67_1	12.8415908135282	FALSE
YBL061C_S136	YBL061C	SKT5	S136	S	136	HU2	HU2.79_1	13.1190853128613	FALSE
YBL061C_S136	YBL061C	SKT5	S136	S	136	FA	FA.90_1	13.3520323094913	FALSE
YBL061C_S133	YBL061C	SKT5	S133	S	133	FA	FA.90_2	15.4606109198527	FALSE
YBL061C_S133	YBL061C	SKT5	S133	S	133	I5	I5.101_2	16.911205681391	FALSE
YBL061C_S133	YBL061C	SKT5	S133	S	133	CA	CA.4_3	15.8947927154741	FALSE
YBL061C_S133	YBL061C	SKT5	S133	S	133	BU	BU.14_3	15.0266760096565	FALSE
YBL061C_S133	YBL061C	SKT5	S133	S	133	NN	NN.40_3	15.2534524888358	FALSE
YBL061C_S133	YBL061C	SKT5	S133	S	133	PQ	PQ.51_3	11.4402784239397	FALSE
YBL061C_S133	YBL061C	SKT5	S133	S	133	DG	DG.80_2	8.73693665781241	TRUE
YBL061C_S133	YBL061C	SKT5	S133	S	133	FY	FY.91_2	16.0519385652528	FALSE
YBL061C_S133	YBL061C	SKT5	S133	S	133	I7	I7.102_2	16.74173172057	FALSE
YBL061C_S133	YBL061C	SKT5	S133	S	133	SO	SO.5_3	12.2351998898909	TRUE
YBL061C_S133	YBL061C	SKT5	S133	S	133	FE	FE.15_3	15.6592158518828	FALSE
YBL061C_S133	YBL061C	SKT5	S133	S	133	HS42	HS42.28_3	17.1312264930056	FALSE
YBL061C_S133	YBL061C	SKT5	S133	S	133	CN	CN.41_3	14.3622576124576	FALSE
YBL061C_S133	YBL061C	SKT5	S133	S	133	AB	AB.52_3	12.9861796597991	FALSE
YBL061C_S133	YBL061C	SKT5	S133	S	133	SZ	SZ.81_2	15.4529958399828	FALSE
YBL061C_S133	YBL061C	SKT5	S133	S	133	DT	DT.6_3	9.74720720975412	TRUE
YBL061C_S133	YBL061C	SKT5	S133	S	133	TU	TU.16_3	12.2665919001425	TRUE
YBL061C_S133	YBL061C	SKT5	S133	S	133	AF	AF.29_3	15.1999713030995	FALSE
YBL061C_S133	YBL061C	SKT5	S133	S	133	CG	CG.42_3	13.9289980924675	FALSE
YBL061C_S133	YBL061C	SKT5	S133	S	133	CV	CV.92_2	11.8883374118118	FALSE
YBL061C_S133	YBL061C	SKT5	S133	S	133	H21	H21.7_3	13.3992715080584	FALSE
YBL061C_S133	YBL061C	SKT5	S133	S	133	CS18	CS18.30_3	10.9137740837531	TRUE
YBL061C_S133	YBL061C	SKT5	S133	S	133	CZ	CZ.93_2	14.9791777203193	FALSE
YBL061C_S133	YBL061C	SKT5	S133	S	133	OA	OA.105_2	14.2122069939586	FALSE
YBL061C_S133	YBL061C	SKT5	S133	S	133	MN	MN.19_3	16.225988266487	FALSE
YBL061C_S133	YBL061C	SKT5	S133	S	133	UTF	UTF.32_3	15.3323245749497	FALSE
YBL061C_S133	YBL061C	SKT5	S133	S	133	RF	RF.44_3	14.8575044844441	FALSE
YBL061C_S133	YBL061C	SKT5	S133	S	133	AZ	AZ.84_2	15.8436471434933	FALSE
YBL061C_S133	YBL061C	SKT5	S133	S	133	ZC	ZC.94_2	16.2303821379801	FALSE
YBL061C_S133	YBL061C	SKT5	S133	S	133	HS48	HS48.106_2	15.4121805154452	FALSE
YBL061C_S133	YBL061C	SKT5	S133	S	133	ZN	ZN.20_3	10.3263241489006	TRUE
YBL061C_S133	YBL061C	SKT5	S133	S	133	PBS	PBS.33_3	14.7913189896705	FALSE
YBL061C_S133	YBL061C	SKT5	S133	S	133	NR	NR.85_2	16.2301789552425	FALSE
YBL061C_S133	YBL061C	SKT5	S133	S	133	EB	EB.95_2	10.9043297253031	TRUE
YBL061C_S133	YBL061C	SKT5	S133	S	133	SD	SD.9_3	10.6303396857849	TRUE
YBL061C_S133	YBL061C	SKT5	S133	S	133	CO	CO.21_3	15.7131037717223	FALSE
YBL061C_S133	YBL061C	SKT5	S133	S	133	NG	NG.34_3	15.5992600172838	FALSE
YBL061C_S133	YBL061C	SKT5	S133	S	133	DM	DM.45_3	9.89600233434377	TRUE
YBL061C_S133	YBL061C	SKT5	S133	S	133	NO2	NO2.57_3	12.1858848559897	FALSE
YBL061C_S133	YBL061C	SKT5	S133	S	133	BZ	BZ.86_2	12.80014272841	TRUE
YBL061C_S133	YBL061C	SKT5	S133	S	133	UT	UT.108_2	15.8524508031084	FALSE
YBL061C_S133	YBL061C	SKT5	S133	S	133	H2O1	H2O1.10_3	11.3372674553688	TRUE
YBL061C_S133	YBL061C	SKT5	S133	S	133	CF	CF.22_3	16.6286357296126	FALSE
YBL061C_S133	YBL061C	SKT5	S133	S	133	LG	LG.35_3	12.6238206657347	FALSE
YBL061C_S133	YBL061C	SKT5	S133	S	133	NY	NY.46_3	8.58438953469857	TRUE
YBL061C_S133	YBL061C	SKT5	S133	S	133	LP	LP.58_3	15.2957416060146	FALSE
YBL061C_S133	YBL061C	SKT5	S133	S	133	VC	VC.87_2	16.2279017558692	FALSE
YBL061C_S133	YBL061C	SKT5	S133	S	133	DI	DI.97_2	17.5626169925528	FALSE
YBL061C_S133	YBL061C	SKT5	S133	S	133	UT	UT.109_2	15.6454432391429	FALSE
YBL061C_S133	YBL061C	SKT5	S133	S	133	MS	MS.11_3	12.2677976814299	FALSE
YBL061C_S133	YBL061C	SKT5	S133	S	133	DP	DP.36_3	14.8041597860151	FALSE
YBL061C_S133	YBL061C	SKT5	S133	S	133	CP	CP.47_3	14.6785786684656	FALSE
YBL061C_S133	YBL061C	SKT5	S133	S	133	NO	NO.59_3	13.3351532473911	FALSE
YBL061C_S133	YBL061C	SKT5	S133	S	133	WT	WT.88_2	10.1290007535734	TRUE
YBL061C_S133	YBL061C	SKT5	S133	S	133	MD	MD.98_2	17.5082841080144	FALSE
YBL061C_S133	YBL061C	SKT5	S133	S	133	NC	NC.1_3	15.7948432556091	FALSE
YBL061C_S133	YBL061C	SKT5	S133	S	133	MT	MT.12_3	14.6131888397389	FALSE
YBL061C_S133	YBL061C	SKT5	S133	S	133	AA	AA.24_3	15.8656773251227	FALSE
YBL061C_S133	YBL061C	SKT5	S133	S	133	CW	CW.37_3	7.43857555432163	TRUE
YBL061C_S133	YBL061C	SKT5	S133	S	133	EC	EC.48_3	14.3616658649083	FALSE
YBL061C_S133	YBL061C	SKT5	S133	S	133	CS23	CS23.60_3	12.9510129489019	FALSE
YBL061C_S133	YBL061C	SKT5	S133	S	133	AN	AN.89_2	12.5793656595675	FALSE
YBL061C_S133	YBL061C	SKT5	S133	S	133	KA	KA.99_2	10.6554981541106	TRUE
YBL061C_S133	YBL061C	SKT5	S133	S	133	KC	KC.2_3	11.6437717368581	FALSE
YBL061C_S133	YBL061C	SKT5	S133	S	133	P8	P8.13_3	13.8928102502185	FALSE
YBL061C_S133	YBL061C	SKT5	S133	S	133	CX	CX.25_3	15.3076192689529	FALSE
YBL061C_S133	YBL061C	SKT5	S133	S	133	EA	EA.38_3	13.5148630746623	FALSE
YBL061C_S133	YBL061C	SKT5	S133	S	133	RN	RN.49_3	15.410325574919	FALSE
YBL061C_S133	YBL061C	SKT5	S133	S	133	AF2	AF2.61_3	12.7600816199984	TRUE
YBL061C_S133	YBL061C	SKT5	S133	S	133	UT	UT.31_2	12.9566066166798	TRUE
YBL061C_S133	YBL061C	SKT5	S133	S	133	I3	I3.100_2	11.2703524553061	TRUE
YBL061C_S133	YBL061C	SKT5	S133	S	133	UT	UT.3_3	15.0343142699633	FALSE
YBL061C_S133	YBL061C	SKT5	S133	S	133	RP	RP.26_3	15.4895857512439	FALSE
YBL061C_S133	YBL061C	SKT5	S133	S	133	TA	TA.50_3	11.4047587263019	TRUE
YBL061C_S133	YBL061C	SKT5	S133	S	133	SP	SP.62_3	13.90451371655	FALSE
YBL061C_S133	YBL061C	SKT5	S133	S	133	YC	YC.104_2	10.8292633333983	TRUE
YBL061C_S133	YBL061C	SKT5	S133	S	133	BM	BM.18_3	14.6109960757863	FALSE
YBL061C_S133	YBL061C	SKT5	S133	S	133	ST	ST.54_3	8.78435843680981	TRUE
YBL061C_S133	YBL061C	SKT5	S133	S	133	OA	OA.105_1	15.1886682548259	FALSE
YBL061C_S133	YBL061C	SKT5	S133	S	133	ET	ET.8_2	14.1229662530963	FALSE
YBL061C_S133	YBL061C	SKT5	S133	S	133	CO	CO.21_2	11.4403312884812	TRUE
YBL061C_S133	YBL061C	SKT5	S133	S	133	PBS	PBS.33_2	15.4482750466044	FALSE
YBL061C_S133	YBL061C	SKT5	S133	S	133	DM	DM.45_2	13.2465723782032	TRUE
YBL061C_S133	YBL061C	SKT5	S133	S	133	HS37	HS37.56_2	15.0459516601753	FALSE
YBL061C_S133	YBL061C	SKT5	S133	S	133	C3	C3.67_2	13.1729615213031	FALSE
YBL061C_S133	YBL061C	SKT5	S133	S	133	MS	MS.11_2	10.0415107185924	TRUE
YBL061C_S133	YBL061C	SKT5	S133	S	133	AA	AA.24_2	13.9942805910471	FALSE
YBL061C_S133	YBL061C	SKT5	S133	S	133	DP	DP.36_2	9.91079797335758	TRUE
YBL061C_S133	YBL061C	SKT5	S133	S	133	CP	CP.47_2	14.9205281792383	FALSE
YBL061C_S133	YBL061C	SKT5	S133	S	133	NO	NO.59_2	12.7982858051982	FALSE
YBL061C_S133	YBL061C	SKT5	S133	S	133	AY	AY.70_2	15.0549337244845	FALSE
YBL061C_S133	YBL061C	SKT5	S133	S	133	UT	UT.3_2	12.245491720978	TRUE
YBL061C_S133	YBL061C	SKT5	S133	S	133	FE	FE.15_2	12.658737871706	FALSE
YBL061C_S133	YBL061C	SKT5	S133	S	133	HS42	HS42.28_2	15.6905318678438	FALSE
YBL061C_S133	YBL061C	SKT5	S133	S	133	NN	NN.40_2	13.2328081109832	FALSE
YBL061C_S133	YBL061C	SKT5	S133	S	133	PQ	PQ.51_2	12.5383634758266	FALSE
YBL061C_S133	YBL061C	SKT5	S133	S	133	FP	FP.74_2	13.4214156467462	FALSE
YBL061C_S133	YBL061C	SKT5	S133	S	133	H21	H21.7_2	14.5615136212693	FALSE
YBL061C_S133	YBL061C	SKT5	S133	S	133	ZN	ZN.20_2	16.0258987214125	FALSE
YBL061C_S133	YBL061C	SKT5	S133	S	133	UTF	UTF.32_2	15.4700459198572	FALSE
YBL061C_S133	YBL061C	SKT5	S133	S	133	RF	RF.44_2	14.0262923745025	FALSE
YBL061C_S133	YBL061C	SKT5	S133	S	133	FZ	FZ.55_2	12.5417828807301	FALSE
YBL061C_S133	YBL061C	SKT5	S133	S	133	BY	BY.78_2	12.3470984858711	TRUE
YBL061C_S133	YBL061C	SKT5	S133	S	133	ZC	ZC.94_1	17.1925217793976	FALSE
YBL061C_S133	YBL061C	SKT5	S133	S	133	HS48	HS48.106_1	11.3117608380646	TRUE
YBL061C_S133	YBL061C	SKT5	S133	S	133	SD	SD.9_2	14.1363987192884	FALSE
YBL061C_S133	YBL061C	SKT5	S133	S	133	CF	CF.22_2	17.4268807260595	FALSE
YBL061C_S133	YBL061C	SKT5	S133	S	133	NG	NG.34_2	17.0135091289867	FALSE
YBL061C_S133	YBL061C	SKT5	S133	S	133	NO2	NO2.57_2	16.5799642702316	FALSE
YBL061C_S133	YBL061C	SKT5	S133	S	133	OY	OY.68_2	15.0322483123829	FALSE
YBL061C_S133	YBL061C	SKT5	S133	S	133	UT	UT.109_1	12.134990587796	TRUE
YBL061C_S133	YBL061C	SKT5	S133	S	133	MT	MT.12_2	10.0800681038945	TRUE
YBL061C_S133	YBL061C	SKT5	S133	S	133	CX	CX.25_2	11.8418339457688	TRUE
YBL061C_S133	YBL061C	SKT5	S133	S	133	CW	CW.37_2	11.8952488772213	TRUE
YBL061C_S133	YBL061C	SKT5	S133	S	133	EC	EC.48_2	15.4486745810426	FALSE
YBL061C_S133	YBL061C	SKT5	S133	S	133	CS23	CS23.60_2	13.4604581556073	TRUE
YBL061C_S133	YBL061C	SKT5	S133	S	133	LA	LA.71_2	13.0771948883332	TRUE
YBL061C_S133	YBL061C	SKT5	S133	S	133	KC	KC.2_2	15.9982965482672	FALSE
YBL061C_S133	YBL061C	SKT5	S133	S	133	BU	BU.14_2	16.3866163753942	FALSE
YBL061C_S133	YBL061C	SKT5	S133	S	133	YP	YP.27_2	11.6349349053044	TRUE
YBL061C_S133	YBL061C	SKT5	S133	S	133	TA	TA.50_2	10.3141239812713	TRUE
YBL061C_S133	YBL061C	SKT5	S133	S	133	SP	SP.62_2	13.8567154095536	TRUE
YBL061C_S133	YBL061C	SKT5	S133	S	133	DY	DY.73_2	16.8221256263388	FALSE
YBL061C_S133	YBL061C	SKT5	S133	S	133	CA	CA.4_2	14.3768952327773	TRUE
YBL061C_S133	YBL061C	SKT5	S133	S	133	TU	TU.16_2	14.4306653770287	TRUE
YBL061C_S133	YBL061C	SKT5	S133	S	133	AF	AF.29_2	14.3643096640442	TRUE
YBL061C_S133	YBL061C	SKT5	S133	S	133	AB	AB.52_2	8.9273567313037	TRUE
YBL061C_S133	YBL061C	SKT5	S133	S	133	DC	DC.63_2	12.434397026979	TRUE
YBL061C_S133	YBL061C	SKT5	S133	S	133	CY	CY.75_2	13.1638568604418	TRUE
YBL061C_S133	YBL061C	SKT5	S133	S	133	EB	EB.95_1	14.1927837145344	TRUE
YBL061C_S133	YBL061C	SKT5	S133	S	133	UT	UT.3_7	13.5190857447341	FALSE
YBL061C_S133	YBL061C	SKT5	S133	S	133	H2O1	H2O1.10_2	11.2287215993171	TRUE
YBL061C_S133	YBL061C	SKT5	S133	S	133	HU	HU.23_2	14.0489010149947	FALSE
YBL061C_S133	YBL061C	SKT5	S133	S	133	LG	LG.35_2	14.826343797755	FALSE
YBL061C_S133	YBL061C	SKT5	S133	S	133	LP	LP.58_2	14.003432134211801	FALSE
YBL061C_S133	YBL061C	SKT5	S133	S	133	NC	NC.1_2	11.2747325630095	TRUE
YBL061C_S133	YBL061C	SKT5	S133	S	133	P8	P8.13_2	14.0316230709689	FALSE
YBL061C_S133	YBL061C	SKT5	S133	S	133	RP	RP.26_2	13.0178651941566	FALSE
YBL061C_S133	YBL061C	SKT5	S133	S	133	EA	EA.38_2	13.5062390416671	FALSE
YBL061C_S133	YBL061C	SKT5	S133	S	133	RN	RN.49_2	13.4468960783005	TRUE
YBL061C_S133	YBL061C	SKT5	S133	S	133	AF2	AF2.61_2	16.1864554377142	FALSE
YBL061C_S133	YBL061C	SKT5	S133	S	133	CM	CM.72_2	13.0846432074992	FALSE
YBL061C_S133	YBL061C	SKT5	S133	S	133	SO	SO.5_2	16.4095354577363	FALSE
YBL061C_S133	YBL061C	SKT5	S133	S	133	BM	BM.18_2	13.4253631774469	FALSE
YBL061C_S133	YBL061C	SKT5	S133	S	133	CG	CG.42_2	16.7142909863577	FALSE
YBL061C_S133	YBL061C	SKT5	S133	S	133	MY	MY.53_2	13.1447897185241	TRUE
YBL061C_S133	YBL061C	SKT5	S133	S	133	CI	CI.76_2	14.587237472066	TRUE
YBL061C_S133	YBL061C	SKT5	S133	S	133	DT	DT.6_2	15.2737369086086	FALSE
YBL061C_S133	YBL061C	SKT5	S133	S	133	MN	MN.19_2	13.4996428558181	FALSE
YBL061C_S133	YBL061C	SKT5	S133	S	133	CS18	CS18.30_2	14.2385609366402	FALSE
YBL061C_S133	YBL061C	SKT5	S133	S	133	GL	GL.43_2	15.8119921168319	FALSE
YBL061C_S133	YBL061C	SKT5	S133	S	133	ST	ST.54_2	13.1850976314628	TRUE
YBL061C_S133	YBL061C	SKT5	S133	S	133	VY	VY.77_2	4.88857556814236	TRUE
YBL061C_S133	YBL061C	SKT5	S133	S	133	C7	C7.65_4	14.5926139231051	FALSE
YBL061C_S133	YBL061C	SKT5	S133	S	133	CI	CI.76_4	14.3553393236758	FALSE
YBL061C_S133	YBL061C	SKT5	S133	S	133	WT	WT.88_4	15.6457887059338	FALSE
YBL061C_S133	YBL061C	SKT5	S133	S	133	MD	MD.98_4	15.4150389967444	FALSE
YBL061C_S133	YBL061C	SKT5	S133	S	133	KC	KC.2_5	15.4524413541661	FALSE
YBL061C_S133	YBL061C	SKT5	S133	S	133	BU	BU.14_5	13.7286411019292	FALSE
YBL061C_S133	YBL061C	SKT5	S133	S	133	CX	CX.25_5	14.4077420159548	FALSE
YBL061C_S133	YBL061C	SKT5	S133	S	133	NO2	NO2.57_4	14.6983972195763	FALSE
YBL061C_S133	YBL061C	SKT5	S133	S	133	DG	DG.80_4	15.8276762557405	FALSE
YBL061C_S133	YBL061C	SKT5	S133	S	133	FY	FY.91_4	14.8399462925711	FALSE
YBL061C_S133	YBL061C	SKT5	S133	S	133	I7	I7.102_4	14.7763769210433	FALSE
YBL061C_S133	YBL061C	SKT5	S133	S	133	DT	DT.6_5	13.5385051558731	FALSE
YBL061C_S133	YBL061C	SKT5	S133	S	133	MN	MN.19_5	15.2487204965576	FALSE
YBL061C_S133	YBL061C	SKT5	S133	S	133	AF	AF.29_5	14.785925832809	FALSE
YBL061C_S133	YBL061C	SKT5	S133	S	133	TA	TA.50_4	15.5991071524477	FALSE
YBL061C_S133	YBL061C	SKT5	S133	S	133	DY	DY.73_4	14.9048204216107	FALSE
YBL061C_S133	YBL061C	SKT5	S133	S	133	NR	NR.85_4	14.7928464493232	FALSE
YBL061C_S133	YBL061C	SKT5	S133	S	133	EB	EB.95_4	13.5990424134262	FALSE
YBL061C_S133	YBL061C	SKT5	S133	S	133	UT	UT.108_4	16.2464516576178	FALSE
YBL061C_S133	YBL061C	SKT5	S133	S	133	MS	MS.11_5	12.4437535423601	FALSE
YBL061C_S133	YBL061C	SKT5	S133	S	133	HU	HU.23_5	13.5059524378627	FALSE
YBL061C_S133	YBL061C	SKT5	S133	S	133	PQ	PQ.51_4	8.56866194881606	TRUE
YBL061C_S133	YBL061C	SKT5	S133	S	133	DC	DC.63_4	12.7541998976077	FALSE
YBL061C_S133	YBL061C	SKT5	S133	S	133	FP	FP.74_4	14.2045106863532	FALSE
YBL061C_S133	YBL061C	SKT5	S133	S	133	BZ	BZ.86_4	13.3202006258096	FALSE
YBL061C_S133	YBL061C	SKT5	S133	S	133	UT	UT.109_4	13.8199652049333	FALSE
YBL061C_S133	YBL061C	SKT5	S133	S	133	MT	MT.12_5	8.80641856959475	TRUE
YBL061C_S133	YBL061C	SKT5	S133	S	133	EC	EC.48_4	9.79237532655192	TRUE
YBL061C_S133	YBL061C	SKT5	S133	S	133	CS23	CS23.60_4	14.0362802322028	FALSE
YBL061C_S133	YBL061C	SKT5	S133	S	133	LA	LA.71_4	15.6476592996079	FALSE
YBL061C_S133	YBL061C	SKT5	S133	S	133	SA	SA.83_4	16.7441443337323	FALSE
YBL061C_S133	YBL061C	SKT5	S133	S	133	OA	OA.105_4	13.9683884327329	FALSE
YBL061C_S133	YBL061C	SKT5	S133	S	133	SD	SD.9_5	8.36779459650361	TRUE
YBL061C_S133	YBL061C	SKT5	S133	S	133	CO	CO.21_5	14.4120064695494	FALSE
YBL061C_S133	YBL061C	SKT5	S133	S	133	AB	AB.52_4	14.1455208914861	FALSE
YBL061C_S133	YBL061C	SKT5	S133	S	133	C8	C8.64_4	17.0485672285343	FALSE
YBL061C_S133	YBL061C	SKT5	S133	S	133	DI	DI.97_4	16.624068803563	FALSE
YBL061C_S133	YBL061C	SKT5	S133	S	133	NC	NC.1_5	15.2263495602577	FALSE
YBL061C_S133	YBL061C	SKT5	S133	S	133	P8	P8.13_5	16.8361064683964	FALSE
YBL061C_S133	YBL061C	SKT5	S133	S	133	AA	AA.24_5	10.3395369249591	TRUE
YBL061C_S133	YBL061C	SKT5	S133	S	133	HS37	HS37.56_4	8.42308373156338	TRUE
YBL061C_S133	YBL061C	SKT5	S133	S	133	OY	OY.68_4	14.3724751445169	FALSE
YBL061C_S133	YBL061C	SKT5	S133	S	133	HU2	HU2.79_4	15.360373991329899	FALSE
YBL061C_S133	YBL061C	SKT5	S133	S	133	FA	FA.90_4	14.829079756841	FALSE
YBL061C_S133	YBL061C	SKT5	S133	S	133	I5	I5.101_4	11.7390836914159	TRUE
YBL061C_S133	YBL061C	SKT5	S133	S	133	SO	SO.5_5	15.8653236026931	FALSE
YBL061C_S133	YBL061C	SKT5	S133	S	133	BM	BM.18_5	15.7432646512398	FALSE
YBL061C_S133	YBL061C	SKT5	S133	S	133	HS42	HS42.28_5	16.8308921525514	FALSE
YBL061C_S133	YBL061C	SKT5	S133	S	133	NO	NO.59_4	13.4843529470526	FALSE
YBL061C_S133	YBL061C	SKT5	S133	S	133	AY	AY.70_4	15.0468410315329	FALSE
YBL061C_S133	YBL061C	SKT5	S133	S	133	SH	SH.82_4	14.219143991253	FALSE
YBL061C_S133	YBL061C	SKT5	S133	S	133	CZ	CZ.93_4	14.8283140974058	FALSE
YBL061C_S133	YBL061C	SKT5	S133	S	133	YC	YC.104_4	8.65409434851927	TRUE
YBL061C_S133	YBL061C	SKT5	S133	S	133	ET	ET.8_5	15.9009715462495	FALSE
YBL061C_S133	YBL061C	SKT5	S133	S	133	ZN	ZN.20_5	13.9930229926175	FALSE
YBL061C_S133	YBL061C	SKT5	S133	S	133	UTF	UTF.32_5	15.6728902107265	FALSE
YBL061C_S133	YBL061C	SKT5	S133	S	133	CM	CM.72_4	15.016814636563799	FALSE
YBL061C_S133	YBL061C	SKT5	S133	S	133	AZ	AZ.84_4	15.4610513313558	FALSE
YBL061C_S133	YBL061C	SKT5	S133	S	133	ZC	ZC.94_4	15.5890674228169	FALSE
YBL061C_S133	YBL061C	SKT5	S133	S	133	HS48	HS48.106_4	11.3000706520969	TRUE
YBL061C_S133	YBL061C	SKT5	S133	S	133	H2O1	H2O1.10_5	13.5104374925445	FALSE
YBL061C_S133	YBL061C	SKT5	S133	S	133	CF	CF.22_5	16.3924532114083	FALSE
YBL061C_S133	YBL061C	SKT5	S133	S	133	ST	ST.54_4	8.30704471263199	TRUE
YBL061C_S133	YBL061C	SKT5	S133	S	133	C5	C5.66_4	16.1748464054429	FALSE
YBL061C_S133	YBL061C	SKT5	S133	S	133	VY	VY.77_4	5.74143071202613	TRUE
YBL061C_S133	YBL061C	SKT5	S133	S	133	AN	AN.89_4	14.8195541420676	FALSE
YBL061C_S133	YBL061C	SKT5	S133	S	133	UT	UT.3_5	15.1369423145572	FALSE
YBL061C_S133	YBL061C	SKT5	S133	S	133	FE	FE.15_5	14.3560255805216	FALSE
YBL061C_S133	YBL061C	SKT5	S133	S	133	RP	RP.26_5	9.6974224038451	TRUE
YBL061C_S133	YBL061C	SKT5	S133	S	133	FZ	FZ.55_4	10.7817761143146	TRUE
YBL061C_S133	YBL061C	SKT5	S133	S	133	C3	C3.67_4	15.0350038214828	FALSE
YBL061C_S133	YBL061C	SKT5	S133	S	133	BY	BY.78_4	13.9305019290774	FALSE
YBL061C_S133	YBL061C	SKT5	S133	S	133	UT	UT.31_4	15.270512349861	FALSE
YBL061C_S133	YBL061C	SKT5	S133	S	133	I3	I3.100_4	14.8256030829885	FALSE
YBL061C_S133	YBL061C	SKT5	S133	S	133	CA	CA.4_5	9.33195748761644	TRUE
YBL061C_S133	YBL061C	SKT5	S133	S	133	TU	TU.16_5	14.2916485696696	FALSE
YBL061C_S133	YBL061C	SKT5	S133	S	133	YP	YP.27_5	15.3809471298831	FALSE
YBL061C_S133	YBL061C	SKT5	S133	S	133	LP	LP.58_4	15.3913425671864	FALSE
YBL061C_S133	YBL061C	SKT5	S133	S	133	SZ	SZ.81_4	14.3578982525087	FALSE
YBL061C_S133	YBL061C	SKT5	S133	S	133	CV	CV.92_4	15.1501817603185	FALSE
YBL061C_S133	YBL061C	SKT5	S133	S	133	H21	H21.7_5	11.3749126657458	TRUE
YBL061C_S133	YBL061C	SKT5	S133	S	133	CS18	CS18.30_5	14.5084666190788	FALSE
YBL061C_S133	YBL061C	SKT5	S133	S	133	PBS	PBS.33_5	16.6889878743664	FALSE
YBL061C_S133	YBL061C	SKT5	S133	S	133	C3	C3.67_5	16.5977637145871	FALSE
YBL061C_S133	YBL061C	SKT5	S133	S	133	HU2	HU2.79_5	15.1574196905276	FALSE
YBL061C_S133	YBL061C	SKT5	S133	S	133	FA	FA.90_5	11.9811234064946	TRUE
YBL061C_S133	YBL061C	SKT5	S133	S	133	NO	NO.59_5	10.8585982419141	TRUE
YBL061C_S133	YBL061C	SKT5	S133	S	133	LA	LA.71_5	14.7990855598797	FALSE
YBL061C_S133	YBL061C	SKT5	S133	S	133	SA	SA.83_5	15.8788032300114	FALSE
YBL061C_S133	YBL061C	SKT5	S133	S	133	ZC	ZC.94_5	14.664566427643	FALSE
YBL061C_S133	YBL061C	SKT5	S133	S	133	CS23	CS23.60_5	14.4926393802507	FALSE
YBL061C_S133	YBL061C	SKT5	S133	S	133	CM	CM.72_5	10.5436528161347	TRUE
YBL061C_S133	YBL061C	SKT5	S133	S	133	AZ	AZ.84_5	12.1546546255049	TRUE
YBL061C_S133	YBL061C	SKT5	S133	S	133	EB	EB.95_5	16.0591277051726	FALSE
YBL061C_S133	YBL061C	SKT5	S133	S	133	SD	SD.9_6	11.2123233399057	TRUE
YBL061C_S133	YBL061C	SKT5	S133	S	133	GL	GL.43_5	14.643014878747	FALSE
YBL061C_S133	YBL061C	SKT5	S133	S	133	FZ	FZ.55_5	11.4388832348933	TRUE
YBL061C_S133	YBL061C	SKT5	S133	S	133	C5	C5.66_5	15.8461955056047	FALSE
YBL061C_S133	YBL061C	SKT5	S133	S	133	BY	BY.78_5	14.7199214253374	FALSE
YBL061C_S133	YBL061C	SKT5	S133	S	133	UT	UT.31_5	15.270347471917	FALSE
YBL061C_S133	YBL061C	SKT5	S133	S	133	I3	I3.100_5	16.8863980112256	FALSE
YBL061C_S133	YBL061C	SKT5	S133	S	133	UT	UT.3_6	12.2581234524392	TRUE
YBL061C_S133	YBL061C	SKT5	S133	S	133	FE	FE.15_6	12.1717066841845	TRUE
YBL061C_S133	YBL061C	SKT5	S133	S	133	CN	CN.41_5	12.9500471801097	FALSE
YBL061C_S133	YBL061C	SKT5	S133	S	133	MY	MY.53_5	9.80443482527165	TRUE
YBL061C_S133	YBL061C	SKT5	S133	S	133	C8	C8.64_5	17.2883228246423	FALSE
YBL061C_S133	YBL061C	SKT5	S133	S	133	CI	CI.76_5	15.7605274911302	FALSE
YBL061C_S133	YBL061C	SKT5	S133	S	133	WT	WT.88_5	10.1530804334644	TRUE
YBL061C_S133	YBL061C	SKT5	S133	S	133	KA	KA.99_5	15.7497653070566	FALSE
YBL061C_S133	YBL061C	SKT5	S133	S	133	NC	NC.1_6	14.7890611386737	FALSE
YBL061C_S133	YBL061C	SKT5	S133	S	133	P8	P8.13_6	16.5306392638919	FALSE
YBL061C_S133	YBL061C	SKT5	S133	S	133	OY	OY.68_5	15.1859100346486	FALSE
YBL061C_S133	YBL061C	SKT5	S133	S	133	DG	DG.80_5	10.6583121712402	FALSE
YBL061C_S133	YBL061C	SKT5	S133	S	133	FY	FY.91_5	15.1703832960657	FALSE
YBL061C_S133	YBL061C	SKT5	S133	S	133	I7	I7.102_5	16.8327298598045	FALSE
YBL061C_S133	YBL061C	SKT5	S133	S	133	SO	SO.5_6	15.8662396468471	FALSE
YBL061C_S133	YBL061C	SKT5	S133	S	133	EA	EA.38_5	15.5496720027084	FALSE
YBL061C_S133	YBL061C	SKT5	S133	S	133	TA	TA.50_5	14.7864711161024	FALSE
YBL061C_S133	YBL061C	SKT5	S133	S	133	AF2	AF2.61_5	16.2165370992263	FALSE
YBL061C_S133	YBL061C	SKT5	S133	S	133	DY	DY.73_5	17.2662611617141	FALSE
YBL061C_S133	YBL061C	SKT5	S133	S	133	NR	NR.85_5	15.6710281219405	FALSE
YBL061C_S133	YBL061C	SKT5	S133	S	133	HS48	HS48.106_5	10.4627026795267	TRUE
YBL061C_S133	YBL061C	SKT5	S133	S	133	H2O1	H2O1.10_6	9.77477954488592	TRUE
YBL061C_S133	YBL061C	SKT5	S133	S	133	CP	CP.47_5	13.1457129970481	FALSE
YBL061C_S133	YBL061C	SKT5	S133	S	133	LP	LP.58_5	14.8483816282599	FALSE
YBL061C_S133	YBL061C	SKT5	S133	S	133	AY	AY.70_5	9.23340110550522	TRUE
YBL061C_S133	YBL061C	SKT5	S133	S	133	SH	SH.82_5	14.5242459922728	FALSE
YBL061C_S133	YBL061C	SKT5	S133	S	133	CZ	CZ.93_5	15.6213847031526	FALSE
YBL061C_S133	YBL061C	SKT5	S133	S	133	H21	H21.7_6	9.43410762891787	TRUE
YBL061C_S133	YBL061C	SKT5	S133	S	133	LG	LG.35_5	15.2668827854156	FALSE
YBL061C_S133	YBL061C	SKT5	S133	S	133	NY	NY.46_5	14.1431888839625	FALSE
YBL061C_S133	YBL061C	SKT5	S133	S	133	NO2	NO2.57_5	14.527936969571	FALSE
YBL061C_S133	YBL061C	SKT5	S133	S	133	SZ	SZ.81_5	15.292995403674	FALSE
YBL061C_S133	YBL061C	SKT5	S133	S	133	I8	I8.103_5	14.8582689186753	FALSE
YBL061C_S133	YBL061C	SKT5	S133	S	133	PQ	PQ.51_5	7.85627375317382	TRUE
YBL061C_S133	YBL061C	SKT5	S133	S	133	SP	SP.62_5	14.6160076890126	FALSE
YBL061C_S133	YBL061C	SKT5	S133	S	133	FP	FP.74_5	14.7811118577105	FALSE
YBL061C_S133	YBL061C	SKT5	S133	S	133	BZ	BZ.86_5	14.7422493682193	FALSE
YBL061C_S133	YBL061C	SKT5	S133	S	133	UT	UT.108_5	7.15812106425194	TRUE
YBL061C_S133	YBL061C	SKT5	S133	S	133	MS	MS.11_6	14.1577444578802	FALSE
YBL061C_S133	YBL061C	SKT5	S133	S	133	NN	NN.40_5	14.4674616386357	FALSE
YBL061C_S133	YBL061C	SKT5	S133	S	133	AB	AB.52_5	14.0241794371365	FALSE
YBL061C_S133	YBL061C	SKT5	S133	S	133	DC	DC.63_5	13.6079711962307	FALSE
YBL061C_S133	YBL061C	SKT5	S133	S	133	CY	CY.75_5	14.2315519760633	FALSE
YBL061C_S133	YBL061C	SKT5	S133	S	133	VC	VC.87_5	14.4177463707009	FALSE
YBL061C_S133	YBL061C	SKT5	S133	S	133	MD	MD.98_5	15.6352515139588	FALSE
YBL061C_S133	YBL061C	SKT5	S133	S	133	UT	UT.109_5	14.1155873488009	FALSE
YBL061C_S133	YBL061C	SKT5	S133	S	133	MT	MT.12_6	13.8004431716003	FALSE
YBL061C_S133	YBL061C	SKT5	S133	S	133	CG	CG.42_5	14.5074380574053	FALSE
YBL061C_S133	YBL061C	SKT5	S133	S	133	ST	ST.54_5	10.2732236973976	TRUE
YBL061C_S133	YBL061C	SKT5	S133	S	133	C7	C7.65_5	16.1586502687955	FALSE
YBL061C_S133	YBL061C	SKT5	S133	S	133	VY	VY.77_5	13.1850267208706	FALSE
YBL061C_S133	YBL061C	SKT5	S133	S	133	AN	AN.89_5	13.640199960861	FALSE
YBL061C_S133	YBL061C	SKT5	S133	S	133	KC	KC.2_6	13.5796563008728	FALSE
YBL061C_S133	YBL061C	SKT5	S133	S	133	BU	BU.14_6	13.8077808083385	FALSE
YBL061C_S133	YBL061C	SKT5	S133	S	133	CF	CF.22_6	16.6574490142581	FALSE
YBL061C_S133	YBL061C	SKT5	S133	S	133	NG	NG.34_6	15.7134455775568	FALSE
YBL061C_S133	YBL061C	SKT5	S133	S	133	NY	NY.46_6	15.2423420341008	FALSE
YBL061C_S133	YBL061C	SKT5	S133	S	133	NO2	NO2.57_6	13.8506728903185	FALSE
YBL061C_S133	YBL061C	SKT5	S133	S	133	DG	DG.80_6	14.8291656393405	FALSE
YBL061C_S133	YBL061C	SKT5	S133	S	133	FA	FA.90_6	13.1367430415055	FALSE
YBL061C_S133	YBL061C	SKT5	S133	S	133	I7	I7.102_6	15.7598908662569	FALSE
YBL061C_S133	YBL061C	SKT5	S133	S	133	YP	YP.27_6	16.0172161899444	FALSE
YBL061C_S133	YBL061C	SKT5	S133	S	133	SP	SP.62_6	13.5322712877241	FALSE
YBL061C_S133	YBL061C	SKT5	S133	S	133	FP	FP.74_6	15.6824328914585	FALSE
YBL061C_S133	YBL061C	SKT5	S133	S	133	NR	NR.85_6	14.7880614715904	FALSE
YBL061C_S133	YBL061C	SKT5	S133	S	133	EB	EB.95_6	11.3808190265108	FALSE
YBL061C_S133	YBL061C	SKT5	S133	S	133	UT	UT.108_6	10.5865842269714	FALSE
YBL061C_S133	YBL061C	SKT5	S133	S	133	HS42	HS42.28_6	14.9855827709055	FALSE
YBL061C_S133	YBL061C	SKT5	S133	S	133	NN	NN.40_6	14.2503383402242	FALSE
YBL061C_S133	YBL061C	SKT5	S133	S	133	PQ	PQ.51_6	13.1466841343911	FALSE
YBL061C_S133	YBL061C	SKT5	S133	S	133	DC	DC.63_6	11.7600113660328	FALSE
YBL061C_S133	YBL061C	SKT5	S133	S	133	CY	CY.75_6	12.2321411295733	FALSE
YBL061C_S133	YBL061C	SKT5	S133	S	133	RP	RP.26_6	15.6863098215077	FALSE
YBL061C_S133	YBL061C	SKT5	S133	S	133	EA	EA.38_6	15.0779759356148	FALSE
YBL061C_S133	YBL061C	SKT5	S133	S	133	TA	TA.50_6	11.6781552722882	FALSE
YBL061C_S133	YBL061C	SKT5	S133	S	133	DY	DY.73_6	16.4467905885647	FALSE
YBL061C_S133	YBL061C	SKT5	S133	S	133	AZ	AZ.84_6	11.9440823570036	FALSE
YBL061C_S133	YBL061C	SKT5	S133	S	133	ZC	ZC.94_6	14.6570129057767	FALSE
YBL061C_S133	YBL061C	SKT5	S133	S	133	HU	HU.23_6	16.0946382117855	FALSE
YBL061C_S133	YBL061C	SKT5	S133	S	133	LG	LG.35_6	16.4996470244725	FALSE
YBL061C_S133	YBL061C	SKT5	S133	S	133	CP	CP.47_6	15.3307754470674	FALSE
YBL061C_S133	YBL061C	SKT5	S133	S	133	LP	LP.58_6	12.3768093621631	FALSE
YBL061C_S133	YBL061C	SKT5	S133	S	133	AY	AY.70_6	14.4868023638177	FALSE
YBL061C_S133	YBL061C	SKT5	S133	S	133	FY	FY.91_6	15.9163878944504	FALSE
YBL061C_S133	YBL061C	SKT5	S133	S	133	I8	I8.103_6	16.533069032115	FALSE
YBL061C_S133	YBL061C	SKT5	S133	S	133	TU	TU.16_6	12.4776256131186	FALSE
YBL061C_S133	YBL061C	SKT5	S133	S	133	AF	AF.29_6	14.6080438642974	FALSE
YBL061C_S133	YBL061C	SKT5	S133	S	133	CN	CN.41_6	15.6470431886004	FALSE
YBL061C_S133	YBL061C	SKT5	S133	S	133	AB	AB.52_6	14.5991791991603	FALSE
YBL061C_S133	YBL061C	SKT5	S133	S	133	C8	C8.64_6	16.9128723457007	FALSE
YBL061C_S133	YBL061C	SKT5	S133	S	133	BZ	BZ.86_6	12.8716551385485	FALSE
YBL061C_S133	YBL061C	SKT5	S133	S	133	DI	DI.97_6	12.6535563357153	FALSE
YBL061C_S133	YBL061C	SKT5	S133	S	133	MN	MN.19_6	12.3112579740953	FALSE
YBL061C_S133	YBL061C	SKT5	S133	S	133	UTF	UTF.32_6	12.5839179911798	FALSE
YBL061C_S133	YBL061C	SKT5	S133	S	133	GL	GL.43_6	14.3205164282823	FALSE
YBL061C_S133	YBL061C	SKT5	S133	S	133	ST	ST.54_6	11.5640150354406	FALSE
YBL061C_S133	YBL061C	SKT5	S133	S	133	C5	C5.66_6	15.0027597940717	FALSE
YBL061C_S133	YBL061C	SKT5	S133	S	133	BY	BY.78_6	11.1227083122392	FALSE
YBL061C_S133	YBL061C	SKT5	S133	S	133	WT	WT.88_6	12.9160062011969	FALSE
YBL061C_S133	YBL061C	SKT5	S133	S	133	KA	KA.99_6	14.7895925311463	FALSE
YBL061C_S133	YBL061C	SKT5	S133	S	133	CW	CW.37_6	14.6039017942452	FALSE
YBL061C_S133	YBL061C	SKT5	S133	S	133	RN	RN.49_6	12.318154235727	FALSE
YBL061C_S133	YBL061C	SKT5	S133	S	133	CS23	CS23.60_6	12.909602175171	FALSE
YBL061C_S133	YBL061C	SKT5	S133	S	133	CM	CM.72_6	15.0145477779455	FALSE
YBL061C_S133	YBL061C	SKT5	S133	S	133	SA	SA.83_6	14.1359335302116	FALSE
YBL061C_S133	YBL061C	SKT5	S133	S	133	CS18	CS18.30_6	13.7541732241655	FALSE
YBL061C_S133	YBL061C	SKT5	S133	S	133	CG	CG.42_6	15.9365872541258	FALSE
YBL061C_S133	YBL061C	SKT5	S133	S	133	MY	MY.53_6	13.4637189862717	FALSE
YBL061C_S133	YBL061C	SKT5	S133	S	133	C7	C7.65_6	17.6238432119299	FALSE
YBL061C_S133	YBL061C	SKT5	S133	S	133	VY	VY.77_6	13.7788050109518	FALSE
YBL061C_S133	YBL061C	SKT5	S133	S	133	VC	VC.87_6	12.3277188739948	FALSE
YBL061C_S133	YBL061C	SKT5	S133	S	133	MD	MD.98_6	16.6346743377746	FALSE
YBL061C_S133	YBL061C	SKT5	S133	S	133	ZN	ZN.20_6	11.7706847919798	FALSE
YBL061C_S133	YBL061C	SKT5	S133	S	133	RF	RF.44_6	14.4066742469198	FALSE
YBL061C_S133	YBL061C	SKT5	S133	S	133	FZ	FZ.55_6	13.043616897511	FALSE
YBL061C_S133	YBL061C	SKT5	S133	S	133	C3	C3.67_6	14.5406887292352	FALSE
YBL061C_S133	YBL061C	SKT5	S133	S	133	AN	AN.89_6	12.3552597855112	FALSE
YBL061C_S133	YBL061C	SKT5	S133	S	133	I3	I3.100_6	14.402000919949	FALSE
YBL061C_S133	YBL061C	SKT5	S133	S	133	CO	CO.21_6	11.2062587509185	TRUE
YBL061C_S133	YBL061C	SKT5	S133	S	133	PBS	PBS.33_6	16.2970816026077	FALSE
YBL061C_S133	YBL061C	SKT5	S133	S	133	DM	DM.45_6	12.445435404498	FALSE
YBL061C_S133	YBL061C	SKT5	S133	S	133	HS37	HS37.56_6	13.027022903173	FALSE
YBL061C_S133	YBL061C	SKT5	S133	S	133	OY	OY.68_6	14.2680241934592	FALSE
YBL061C_S133	YBL061C	SKT5	S133	S	133	HU2	HU2.79_6	10.6900117337004	TRUE
YBL061C_S133	YBL061C	SKT5	S133	S	133	UT	UT.31_6	12.2772227934364	FALSE
YBL061C_S133	YBL061C	SKT5	S133	S	133	I5	I5.101_6	15.1421988078801	FALSE
YBL061C_S133	YBL061C	SKT5	S133	S	133	AA	AA.24_6	14.7702562774242	FALSE
YBL061C_S133	YBL061C	SKT5	S133	S	133	DP	DP.36_6	12.6031273201014	FALSE
YBL061C_S133	YBL061C	SKT5	S133	S	133	NO	NO.59_6	14.1648958675131	FALSE
YBL061C_S133	YBL061C	SKT5	S133	S	133	LA	LA.71_6	14.4218508480107	FALSE
YBL061C_S133	YBL061C	SKT5	S133	S	133	SH	SH.82_6	11.6966489662432	TRUE
YBL061C_S133	YBL061C	SKT5	S133	S	133	CV	CV.92_6	8.32382538804453	TRUE
YBL061C_S133	YBL061C	SKT5	S133	S	133	YC	YC.104_6	10.2505280118016	TRUE
YBL061C_S133	YBL061C	SKT5	S133	S	133	DG	DG.80_3	13.1921085459996	FALSE
YBL061C_S133	YBL061C	SKT5	S133	S	133	FY	FY.91_3	9.8257661725781	TRUE
YBL061C_S133	YBL061C	SKT5	S133	S	133	I8	I8.103_3	15.9172961528196	FALSE
YBL061C_S133	YBL061C	SKT5	S133	S	133	H21	H21.7_4	15.0026322967	FALSE
YBL061C_S133	YBL061C	SKT5	S133	S	133	BM	BM.18_4	14.8669222237525	FALSE
YBL061C_S133	YBL061C	SKT5	S133	S	133	CS18	CS18.30_4	14.7401835200766	FALSE
YBL061C_S133	YBL061C	SKT5	S133	S	133	GL	GL.43_4	14.9824694530638	FALSE
YBL061C_S133	YBL061C	SKT5	S133	S	133	CM	CM.72_3	14.4780350295036	FALSE
YBL061C_S133	YBL061C	SKT5	S133	S	133	SA	SA.83_3	13.6737339147532	FALSE
YBL061C_S133	YBL061C	SKT5	S133	S	133	ZC	ZC.94_3	14.2101405980055	FALSE
YBL061C_S133	YBL061C	SKT5	S133	S	133	HS48	HS48.106_3	14.4587509032519	FALSE
YBL061C_S133	YBL061C	SKT5	S133	S	133	CO	CO.21_4	15.2962047672681	FALSE
YBL061C_S133	YBL061C	SKT5	S133	S	133	NG	NG.34_4	14.1680674018531	FALSE
YBL061C_S133	YBL061C	SKT5	S133	S	133	NY	NY.46_4	13.3654989088564	FALSE
YBL061C_S133	YBL061C	SKT5	S133	S	133	DY	DY.73_3	15.3240331935937	FALSE
YBL061C_S133	YBL061C	SKT5	S133	S	133	AZ	AZ.84_3	14.7752253203689	FALSE
YBL061C_S133	YBL061C	SKT5	S133	S	133	EB	EB.95_3	15.2653736996093	FALSE
YBL061C_S133	YBL061C	SKT5	S133	S	133	UT	UT.108_3	11.2079358292015	FALSE
YBL061C_S133	YBL061C	SKT5	S133	S	133	H2O1	H2O1.10_4	10.482831040354	TRUE
YBL061C_S133	YBL061C	SKT5	S133	S	133	CF	CF.22_4	15.8900220928852	FALSE
YBL061C_S133	YBL061C	SKT5	S133	S	133	LG	LG.35_4	12.6149282806905	FALSE
YBL061C_S133	YBL061C	SKT5	S133	S	133	CP	CP.47_4	14.9754965960909	FALSE
YBL061C_S133	YBL061C	SKT5	S133	S	133	C3	C3.67_3	15.5646642478044	FALSE
YBL061C_S133	YBL061C	SKT5	S133	S	133	BY	BY.78_3	10.1931670575638	TRUE
YBL061C_S133	YBL061C	SKT5	S133	S	133	UT	UT.31_3	14.7831040445036	FALSE
YBL061C_S133	YBL061C	SKT5	S133	S	133	I5	I5.101_3	15.7732005286706	FALSE
YBL061C_S133	YBL061C	SKT5	S133	S	133	SO	SO.5_4	14.6026974704032	FALSE
YBL061C_S133	YBL061C	SKT5	S133	S	133	FE	FE.15_4	12.9863242422157	FALSE
YBL061C_S133	YBL061C	SKT5	S133	S	133	HS42	HS42.28_4	15.9682270137543	FALSE
YBL061C_S133	YBL061C	SKT5	S133	S	133	CN	CN.41_4	12.9246630222133	FALSE
YBL061C_S133	YBL061C	SKT5	S133	S	133	LA	LA.71_3	13.8865798007785	FALSE
YBL061C_S133	YBL061C	SKT5	S133	S	133	SH	SH.82_3	7.92691087816516	TRUE
YBL061C_S133	YBL061C	SKT5	S133	S	133	CZ	CZ.93_3	11.0575846077463	FALSE
YBL061C_S133	YBL061C	SKT5	S133	S	133	OA	OA.105_3	14.4954211930982	FALSE
YBL061C_S133	YBL061C	SKT5	S133	S	133	SD	SD.9_4	13.7273684061497	FALSE
YBL061C_S133	YBL061C	SKT5	S133	S	133	ZN	ZN.20_4	15.5886970861264	FALSE
YBL061C_S133	YBL061C	SKT5	S133	S	133	PBS	PBS.33_4	13.8921988987087	FALSE
YBL061C_S133	YBL061C	SKT5	S133	S	133	DM	DM.45_4	10.2961584814216	TRUE
YBL061C_S133	YBL061C	SKT5	S133	S	133	DC	DC.63_3	14.9558464933393	FALSE
YBL061C_S133	YBL061C	SKT5	S133	S	133	FP	FP.74_3	15.7197289318325	FALSE
YBL061C_S133	YBL061C	SKT5	S133	S	133	NR	NR.85_3	12.9668782090378	FALSE
YBL061C_S133	YBL061C	SKT5	S133	S	133	UT	UT.109_3	15.5969101802461	FALSE
YBL061C_S133	YBL061C	SKT5	S133	S	133	MS	MS.11_4	14.8110884010499	FALSE
YBL061C_S133	YBL061C	SKT5	S133	S	133	HU	HU.23_4	15.3228105543306	FALSE
YBL061C_S133	YBL061C	SKT5	S133	S	133	DP	DP.36_4	13.3245071272958	FALSE
YBL061C_S133	YBL061C	SKT5	S133	S	133	CI	CI.76_3	14.0632950827923	FALSE
YBL061C_S133	YBL061C	SKT5	S133	S	133	WT	WT.88_3	13.6575747477278	FALSE
YBL061C_S133	YBL061C	SKT5	S133	S	133	KA	KA.99_3	15.13912116135	FALSE
YBL061C_S133	YBL061C	SKT5	S133	S	133	UT	UT.3_4	13.1544013396731	FALSE
YBL061C_S133	YBL061C	SKT5	S133	S	133	RP	RP.26_4	13.5761139223899	FALSE
YBL061C_S133	YBL061C	SKT5	S133	S	133	C8	C8.64_3	16.6834270567274	FALSE
YBL061C_S133	YBL061C	SKT5	S133	S	133	BZ	BZ.86_3	14.9172636796295	FALSE
YBL061C_S133	YBL061C	SKT5	S133	S	133	DI	DI.97_3	15.2958460325877	FALSE
YBL061C_S133	YBL061C	SKT5	S133	S	133	NC	NC.1_4	15.9585912608635	FALSE
YBL061C_S133	YBL061C	SKT5	S133	S	133	MT	MT.12_4	10.6142980555172	FALSE
YBL061C_S133	YBL061C	SKT5	S133	S	133	AA	AA.24_4	14.6484339187731	FALSE
YBL061C_S133	YBL061C	SKT5	S133	S	133	CW	CW.37_4	16.5802897860342	FALSE
YBL061C_S133	YBL061C	SKT5	S133	S	133	C7	C7.65_3	17.0203306563259	FALSE
YBL061C_S133	YBL061C	SKT5	S133	S	133	CY	CY.75_3	14.8034438909745	FALSE
YBL061C_S133	YBL061C	SKT5	S133	S	133	VC	VC.87_3	14.261997949574	FALSE
YBL061C_S133	YBL061C	SKT5	S133	S	133	MD	MD.98_3	15.8352436607365	FALSE
YBL061C_S133	YBL061C	SKT5	S133	S	133	KC	KC.2_4	7.97913755482788	TRUE
YBL061C_S133	YBL061C	SKT5	S133	S	133	P8	P8.13_4	15.6348071127469	FALSE
YBL061C_S133	YBL061C	SKT5	S133	S	133	CX	CX.25_4	15.4704175559747	FALSE
YBL061C_S133	YBL061C	SKT5	S133	S	133	EA	EA.38_4	15.686819887452	FALSE
YBL061C_S133	YBL061C	SKT5	S133	S	133	OY	OY.68_3	14.4193414240613	FALSE
YBL061C_S133	YBL061C	SKT5	S133	S	133	HU2	HU2.79_3	13.5961574273357	FALSE
YBL061C_S133	YBL061C	SKT5	S133	S	133	FA	FA.90_3	15.1645899165814	FALSE
YBL061C_S133	YBL061C	SKT5	S133	S	133	I7	I7.102_3	14.8799022860641	FALSE
YBL061C_S133	YBL061C	SKT5	S133	S	133	DT	DT.6_4	11.6894933895551	FALSE
YBL061C_S133	YBL061C	SKT5	S133	S	133	TU	TU.16_4	14.8586497210802	FALSE
YBL061C_S133	YBL061C	SKT5	S133	S	133	AF	AF.29_4	13.8564611839539	FALSE
YBL061C_S133	YBL061C	SKT5	S133	S	133	CG	CG.42_4	13.9840258572894	FALSE
YBL061C_S133	YBL061C	SKT5	S133	S	133	AY	AY.70_3	15.1605858998785	FALSE
YBL061C_S133	YBL061C	SKT5	S133	S	133	SZ	SZ.81_3	13.2666078692484	FALSE
YBL061C_S133	YBL061C	SKT5	S133	S	133	CV	CV.92_3	10.9672645149346	FALSE
YBL061C_S133	YBL061C	SKT5	S133	S	133	YC	YC.104_3	11.5408960247898	TRUE
YBL061C_S133	YBL061C	SKT5	S133	S	133	ET	ET.8_4	13.9573185398706	FALSE
YBL061C_S133	YBL061C	SKT5	S133	S	133	MN	MN.19_4	13.7272060120794	FALSE
YBL061C_S133	YBL061C	SKT5	S133	S	133	UTF	UTF.32_4	15.0271811932967	FALSE
YBL061C_S133	YBL061C	SKT5	S133	S	133	RF	RF.44_4	12.6768277477292	FALSE
YBL061C_S133	YBL061C	SKT5	S133	S	133	UT	UT.3_1	14.2322639789079	FALSE
YBL061C_S133	YBL061C	SKT5	S133	S	133	FE	FE.15_1	13.3574782729227	FALSE
YBL061C_S133	YBL061C	SKT5	S133	S	133	YP	YP.27_1	14.4022380118651	FALSE
YBL061C_S133	YBL061C	SKT5	S133	S	133	PQ	PQ.51_1	13.7594281457416	FALSE
YBL061C_S133	YBL061C	SKT5	S133	S	133	DC	DC.63_1	11.4454041902653	FALSE
YBL061C_S133	YBL061C	SKT5	S133	S	133	FP	FP.74_1	13.6770008569223	FALSE
YBL061C_S133	YBL061C	SKT5	S133	S	133	BZ	BZ.86_1	13.7895086200094	FALSE
YBL061C_S133	YBL061C	SKT5	S133	S	133	SD	SD.9_1	13.8081420626832	FALSE
YBL061C_S133	YBL061C	SKT5	S133	S	133	CO	CO.21_1	14.1729339416231	FALSE
YBL061C_S133	YBL061C	SKT5	S133	S	133	NG	NG.34_1	13.6379287858323	FALSE
YBL061C_S133	YBL061C	SKT5	S133	S	133	DM	DM.45_1	13.0777707833142	FALSE
YBL061C_S133	YBL061C	SKT5	S133	S	133	NO2	NO2.57_1	12.9055734822891	FALSE
YBL061C_S133	YBL061C	SKT5	S133	S	133	OY	OY.68_1	13.062074995316	FALSE
YBL061C_S133	YBL061C	SKT5	S133	S	133	DG	DG.80_1	14.5635670804059	FALSE
YBL061C_S133	YBL061C	SKT5	S133	S	133	FY	FY.91_1	14.537667680276	FALSE
YBL061C_S133	YBL061C	SKT5	S133	S	133	DT	DT.6_1	13.430469837632799	FALSE
YBL061C_S133	YBL061C	SKT5	S133	S	133	BM	BM.18_1	13.1166685303551	FALSE
YBL061C_S133	YBL061C	SKT5	S133	S	133	CS18	CS18.30_1	13.3853076350405	FALSE
YBL061C_S133	YBL061C	SKT5	S133	S	133	CG	CG.42_1	13.8452129167247	FALSE
YBL061C_S133	YBL061C	SKT5	S133	S	133	ST	ST.54_1	12.8985560922633	FALSE
YBL061C_S133	YBL061C	SKT5	S133	S	133	VY	VY.77_1	12.455687978873	FALSE
YBL061C_S133	YBL061C	SKT5	S133	S	133	AN	AN.89_1	14.3493341649574	FALSE
YBL061C_S133	YBL061C	SKT5	S133	S	133	MT	MT.12_1	13.9961564833484	FALSE
YBL061C_S133	YBL061C	SKT5	S133	S	133	AA	AA.24_1	13.9555998521907	FALSE
YBL061C_S133	YBL061C	SKT5	S133	S	133	CW	CW.37_1	13.9302116190604	FALSE
YBL061C_S133	YBL061C	SKT5	S133	S	133	EC	EC.48_1	11.413606318544	FALSE
YBL061C_S133	YBL061C	SKT5	S133	S	133	CS23	CS23.60_1	12.9507690720827	FALSE
YBL061C_S133	YBL061C	SKT5	S133	S	133	LA	LA.71_1	13.9154949483886	FALSE
YBL061C_S133	YBL061C	SKT5	S133	S	133	SA	SA.83_1	14.7883759772661	FALSE
YBL061C_S133	YBL061C	SKT5	S133	S	133	CZ	CZ.93_1	7.24792405462754	TRUE
YBL061C_S133	YBL061C	SKT5	S133	S	133	NC	NC.1_1	12.1146294086303	FALSE
YBL061C_S133	YBL061C	SKT5	S133	S	133	P8	P8.13_1	15.3954104401785	FALSE
YBL061C_S133	YBL061C	SKT5	S133	S	133	CX	CX.25_1	14.8789479180081	FALSE
YBL061C_S133	YBL061C	SKT5	S133	S	133	RN	RN.49_1	14.1536488035822	FALSE
YBL061C_S133	YBL061C	SKT5	S133	S	133	AF2	AF2.61_1	15.2903162978966	FALSE
YBL061C_S133	YBL061C	SKT5	S133	S	133	CM	CM.72_1	14.6226938982977	FALSE
YBL061C_S133	YBL061C	SKT5	S133	S	133	AZ	AZ.84_1	13.7972545176328	FALSE
YBL061C_S133	YBL061C	SKT5	S133	S	133	SO	SO.5_1	14.9468546573744	FALSE
YBL061C_S133	YBL061C	SKT5	S133	S	133	AF	AF.29_1	14.2154890994162	FALSE
YBL061C_S133	YBL061C	SKT5	S133	S	133	CN	CN.41_1	14.3889052674304	FALSE
YBL061C_S133	YBL061C	SKT5	S133	S	133	MY	MY.53_1	5.34872018729021	TRUE
YBL061C_S133	YBL061C	SKT5	S133	S	133	C7	C7.65_1	15.9741571456893	FALSE
YBL061C_S133	YBL061C	SKT5	S133	S	133	CI	CI.76_1	14.3482355219733	FALSE
YBL061C_S133	YBL061C	SKT5	S133	S	133	WT	WT.88_1	15.0294454616911	FALSE
YBL061C_S133	YBL061C	SKT5	S133	S	133	H2O1	H2O1.10_1	13.7800317983463	FALSE
YBL061C_S133	YBL061C	SKT5	S133	S	133	CF	CF.22_1	14.3035096896513	FALSE
YBL061C_S133	YBL061C	SKT5	S133	S	133	LG	LG.35_1	14.873354836862	FALSE
YBL061C_S133	YBL061C	SKT5	S133	S	133	NY	NY.46_1	13.4769162731674	FALSE
YBL061C_S133	YBL061C	SKT5	S133	S	133	LP	LP.58_1	12.9389599016957	FALSE
YBL061C_S133	YBL061C	SKT5	S133	S	133	SZ	SZ.81_1	14.7388193469262	FALSE
YBL061C_S133	YBL061C	SKT5	S133	S	133	MS	MS.11_1	13.1742162528727	FALSE
YBL061C_S133	YBL061C	SKT5	S133	S	133	HU	HU.23_1	14.49140397752	FALSE
YBL061C_S133	YBL061C	SKT5	S133	S	133	DP	DP.36_1	14.358414330571	FALSE
YBL061C_S133	YBL061C	SKT5	S133	S	133	CP	CP.47_1	13.7183101542739	FALSE
YBL061C_S133	YBL061C	SKT5	S133	S	133	NO	NO.59_1	13.3561989352342	FALSE
YBL061C_S133	YBL061C	SKT5	S133	S	133	AY	AY.70_1	14.486508316982	FALSE
YBL061C_S133	YBL061C	SKT5	S133	S	133	SH	SH.82_1	12.8110381054754	FALSE
YBL061C_S133	YBL061C	SKT5	S133	S	133	CV	CV.92_1	15.1426520758642	FALSE
YBL061C_S133	YBL061C	SKT5	S133	S	133	KC	KC.2_1	15.9352728144746	FALSE
YBL061C_S133	YBL061C	SKT5	S133	S	133	BU	BU.14_1	14.6718939471128	FALSE
YBL061C_S133	YBL061C	SKT5	S133	S	133	RP	RP.26_1	15.2747494291265	FALSE
YBL061C_S133	YBL061C	SKT5	S133	S	133	EA	EA.38_1	15.1919470531507	FALSE
YBL061C_S133	YBL061C	SKT5	S133	S	133	TA	TA.50_1	14.8404574787199	FALSE
YBL061C_S133	YBL061C	SKT5	S133	S	133	SP	SP.62_1	13.0972872629497	FALSE
YBL061C_S133	YBL061C	SKT5	S133	S	133	DY	DY.73_1	15.9850682401699	FALSE
YBL061C_S133	YBL061C	SKT5	S133	S	133	NR	NR.85_1	14.5928403910621	FALSE
YBL061C_S133	YBL061C	SKT5	S133	S	133	CA	CA.4_1	15.3028862556544	FALSE
YBL061C_S133	YBL061C	SKT5	S133	S	133	TU	TU.16_1	14.3642792325004	FALSE
YBL061C_S133	YBL061C	SKT5	S133	S	133	HS42	HS42.28_1	14.8579372407404	FALSE
YBL061C_S133	YBL061C	SKT5	S133	S	133	NN	NN.40_1	6.1471164196037	TRUE
YBL061C_S133	YBL061C	SKT5	S133	S	133	AB	AB.52_1	15.0344653249384	FALSE
YBL061C_S133	YBL061C	SKT5	S133	S	133	C8	C8.64_1	15.9229465173967	FALSE
YBL061C_S133	YBL061C	SKT5	S133	S	133	CY	CY.75_1	14.8152254362295	FALSE
YBL061C_S133	YBL061C	SKT5	S133	S	133	VC	VC.87_1	14.7168559341647	FALSE
YBL061C_S133	YBL061C	SKT5	S133	S	133	H21	H21.7_1	11.2779728550373	FALSE
YBL061C_S133	YBL061C	SKT5	S133	S	133	MN	MN.19_1	14.9241685543634	FALSE
YBL061C_S133	YBL061C	SKT5	S133	S	133	UTF	UTF.32_1	14.3615125548397	FALSE
YBL061C_S133	YBL061C	SKT5	S133	S	133	GL	GL.43_1	13.9001184970707	FALSE
YBL061C_S133	YBL061C	SKT5	S133	S	133	FZ	FZ.55_1	8.84377587135533	TRUE
YBL061C_S133	YBL061C	SKT5	S133	S	133	C5	C5.66_1	15.2730596498227	FALSE
YBL061C_S133	YBL061C	SKT5	S133	S	133	BY	BY.78_1	13.1097301954759	FALSE
YBL061C_S133	YBL061C	SKT5	S133	S	133	UT	UT.31_1	14.7649978896414	FALSE
YBL061C_S133	YBL061C	SKT5	S133	S	133	ET	ET.8_1	14.0432398892898	FALSE
YBL061C_S133	YBL061C	SKT5	S133	S	133	ZN	ZN.20_1	15.3597789099133	FALSE
YBL061C_S133	YBL061C	SKT5	S133	S	133	PBS	PBS.33_1	14.3045281394619	FALSE
YBL061C_S133	YBL061C	SKT5	S133	S	133	RF	RF.44_1	13.3181278994072	FALSE
YBL061C_S133	YBL061C	SKT5	S133	S	133	HS37	HS37.56_1	14.5348904248502	FALSE
YBL061C_S133	YBL061C	SKT5	S133	S	133	C3	C3.67_1	14.9532571310627	FALSE
YBL061C_S133	YBL061C	SKT5	S133	S	133	HU2	HU2.79_1	14.9218376640198	FALSE
YBL061C_S133	YBL061C	SKT5	S133	S	133	FA	FA.90_1	14.5252070842628	FALSE
YBL061C_T57	YBL061C	SKT5	T57	T	57	FA	FA.90_2	15.4133760638878	FALSE
YBL061C_T57	YBL061C	SKT5	T57	T	57	I5	I5.101_2	13.1488105313149	FALSE
YBL061C_T57	YBL061C	SKT5	T57	T	57	CA	CA.4_3	15.1719768741905	FALSE
YBL061C_T57	YBL061C	SKT5	T57	T	57	BU	BU.14_3	16.670286913805	FALSE
YBL061C_T57	YBL061C	SKT5	T57	T	57	NN	NN.40_3	15.6411478646753	FALSE
YBL061C_T57	YBL061C	SKT5	T57	T	57	PQ	PQ.51_3	15.3904961571595	FALSE
YBL061C_T57	YBL061C	SKT5	T57	T	57	DG	DG.80_2	16.0636109772832	FALSE
YBL061C_T57	YBL061C	SKT5	T57	T	57	FY	FY.91_2	16.4925275744177	FALSE
YBL061C_T57	YBL061C	SKT5	T57	T	57	I7	I7.102_2	7.08346150388874	TRUE
YBL061C_T57	YBL061C	SKT5	T57	T	57	SO	SO.5_3	16.7509376859823	FALSE
YBL061C_T57	YBL061C	SKT5	T57	T	57	FE	FE.15_3	17.2905844177039	FALSE
YBL061C_T57	YBL061C	SKT5	T57	T	57	HS42	HS42.28_3	15.4222755780388	FALSE
YBL061C_T57	YBL061C	SKT5	T57	T	57	CN	CN.41_3	16.1021545205335	FALSE
YBL061C_T57	YBL061C	SKT5	T57	T	57	AB	AB.52_3	17.1610778486816	FALSE
YBL061C_T57	YBL061C	SKT5	T57	T	57	SZ	SZ.81_2	15.7862733227796	FALSE
YBL061C_T57	YBL061C	SKT5	T57	T	57	DT	DT.6_3	15.6212304615369	FALSE
YBL061C_T57	YBL061C	SKT5	T57	T	57	TU	TU.16_3	15.9659504073982	FALSE
YBL061C_T57	YBL061C	SKT5	T57	T	57	AF	AF.29_3	16.703298325658	FALSE
YBL061C_T57	YBL061C	SKT5	T57	T	57	CG	CG.42_3	15.0653850889826	FALSE
YBL061C_T57	YBL061C	SKT5	T57	T	57	CV	CV.92_2	15.6850499983656	FALSE
YBL061C_T57	YBL061C	SKT5	T57	T	57	H21	H21.7_3	16.6130196160623	FALSE
YBL061C_T57	YBL061C	SKT5	T57	T	57	CS18	CS18.30_3	16.1721064270999	FALSE
YBL061C_T57	YBL061C	SKT5	T57	T	57	CZ	CZ.93_2	15.1736830868144	FALSE
YBL061C_T57	YBL061C	SKT5	T57	T	57	OA	OA.105_2	15.9434478825511	FALSE
YBL061C_T57	YBL061C	SKT5	T57	T	57	MN	MN.19_3	16.0301624414243	FALSE
YBL061C_T57	YBL061C	SKT5	T57	T	57	UTF	UTF.32_3	16.0756075144266	FALSE
YBL061C_T57	YBL061C	SKT5	T57	T	57	RF	RF.44_3	14.9170639013506	FALSE
YBL061C_T57	YBL061C	SKT5	T57	T	57	AZ	AZ.84_2	16.007289303298	FALSE
YBL061C_T57	YBL061C	SKT5	T57	T	57	ZC	ZC.94_2	15.5303292783848	FALSE
YBL061C_T57	YBL061C	SKT5	T57	T	57	HS48	HS48.106_2	16.8783968297186	FALSE
YBL061C_T57	YBL061C	SKT5	T57	T	57	ZN	ZN.20_3	16.363384803741	FALSE
YBL061C_T57	YBL061C	SKT5	T57	T	57	PBS	PBS.33_3	16.2512133667371	FALSE
YBL061C_T57	YBL061C	SKT5	T57	T	57	NR	NR.85_2	16.5891463409259	FALSE
YBL061C_T57	YBL061C	SKT5	T57	T	57	EB	EB.95_2	16.8385978958521	FALSE
YBL061C_T57	YBL061C	SKT5	T57	T	57	SD	SD.9_3	16.2549266779024	FALSE
YBL061C_T57	YBL061C	SKT5	T57	T	57	CO	CO.21_3	14.8127366487959	FALSE
YBL061C_T57	YBL061C	SKT5	T57	T	57	NG	NG.34_3	16.2564334088079	FALSE
YBL061C_T57	YBL061C	SKT5	T57	T	57	DM	DM.45_3	15.6858936199889	FALSE
YBL061C_T57	YBL061C	SKT5	T57	T	57	NO2	NO2.57_3	15.0447283110899	FALSE
YBL061C_T57	YBL061C	SKT5	T57	T	57	BZ	BZ.86_2	15.8575319857907	FALSE
YBL061C_T57	YBL061C	SKT5	T57	T	57	UT	UT.108_2	15.1251518711809	FALSE
YBL061C_T57	YBL061C	SKT5	T57	T	57	H2O1	H2O1.10_3	16.0580538642043	FALSE
YBL061C_T57	YBL061C	SKT5	T57	T	57	CF	CF.22_3	15.6175158718529	FALSE
YBL061C_T57	YBL061C	SKT5	T57	T	57	LG	LG.35_3	15.4691507740923	FALSE
YBL061C_T57	YBL061C	SKT5	T57	T	57	NY	NY.46_3	14.9726943021554	FALSE
YBL061C_T57	YBL061C	SKT5	T57	T	57	LP	LP.58_3	14.0195045403063	FALSE
YBL061C_T57	YBL061C	SKT5	T57	T	57	VC	VC.87_2	14.4423069682441	FALSE
YBL061C_T57	YBL061C	SKT5	T57	T	57	DI	DI.97_2	12.4263042818013	FALSE
YBL061C_T57	YBL061C	SKT5	T57	T	57	UT	UT.109_2	15.3470565674068	FALSE
YBL061C_T57	YBL061C	SKT5	T57	T	57	MS	MS.11_3	16.4826063419847	FALSE
YBL061C_T57	YBL061C	SKT5	T57	T	57	DP	DP.36_3	15.8184398172994	FALSE
YBL061C_T57	YBL061C	SKT5	T57	T	57	CP	CP.47_3	15.4153107245714	FALSE
YBL061C_T57	YBL061C	SKT5	T57	T	57	NO	NO.59_3	15.415900912764	FALSE
YBL061C_T57	YBL061C	SKT5	T57	T	57	WT	WT.88_2	15.8736282640708	FALSE
YBL061C_T57	YBL061C	SKT5	T57	T	57	MD	MD.98_2	11.9484988386746	FALSE
YBL061C_T57	YBL061C	SKT5	T57	T	57	NC	NC.1_3	15.9199765834473	FALSE
YBL061C_T57	YBL061C	SKT5	T57	T	57	MT	MT.12_3	16.2802534224168	FALSE
YBL061C_T57	YBL061C	SKT5	T57	T	57	AA	AA.24_3	16.7848124807248	FALSE
YBL061C_T57	YBL061C	SKT5	T57	T	57	CW	CW.37_3	15.7429247526495	FALSE
YBL061C_T57	YBL061C	SKT5	T57	T	57	EC	EC.48_3	14.9765069346361	FALSE
YBL061C_T57	YBL061C	SKT5	T57	T	57	CS23	CS23.60_3	14.3781777458297	FALSE
YBL061C_T57	YBL061C	SKT5	T57	T	57	AN	AN.89_2	15.1356335154582	FALSE
YBL061C_T57	YBL061C	SKT5	T57	T	57	KA	KA.99_2	11.9226469123119	FALSE
YBL061C_T57	YBL061C	SKT5	T57	T	57	KC	KC.2_3	15.3540672944201	FALSE
YBL061C_T57	YBL061C	SKT5	T57	T	57	P8	P8.13_3	14.536969247112	FALSE
YBL061C_T57	YBL061C	SKT5	T57	T	57	CX	CX.25_3	15.5931303850749	FALSE
YBL061C_T57	YBL061C	SKT5	T57	T	57	EA	EA.38_3	14.4339111237924	FALSE
YBL061C_T57	YBL061C	SKT5	T57	T	57	RN	RN.49_3	14.8574861936505	FALSE
YBL061C_T57	YBL061C	SKT5	T57	T	57	AF2	AF2.61_3	14.5053525172748	FALSE
YBL061C_T57	YBL061C	SKT5	T57	T	57	UT	UT.31_2	14.6027824148097	FALSE
YBL061C_T57	YBL061C	SKT5	T57	T	57	I3	I3.100_2	12.7353848570209	FALSE
YBL061C_T57	YBL061C	SKT5	T57	T	57	UT	UT.3_3	14.975916622443	FALSE
YBL061C_T57	YBL061C	SKT5	T57	T	57	RP	RP.26_3	14.2834560244723	FALSE
YBL061C_T57	YBL061C	SKT5	T57	T	57	TA	TA.50_3	14.2598104357199	FALSE
YBL061C_T57	YBL061C	SKT5	T57	T	57	SP	SP.62_3	13.081335379525	FALSE
YBL061C_T57	YBL061C	SKT5	T57	T	57	YC	YC.104_2	16.0755757023288	FALSE
YBL061C_T57	YBL061C	SKT5	T57	T	57	BM	BM.18_3	16.0509933692138	FALSE
YBL061C_T57	YBL061C	SKT5	T57	T	57	ST	ST.54_3	15.2879283162988	FALSE
YBL061C_T57	YBL061C	SKT5	T57	T	57	OA	OA.105_1	16.7349784603134	FALSE
YBL061C_T57	YBL061C	SKT5	T57	T	57	ET	ET.8_2	16.2882226024056	FALSE
YBL061C_T57	YBL061C	SKT5	T57	T	57	CO	CO.21_2	15.9074062809195	FALSE
YBL061C_T57	YBL061C	SKT5	T57	T	57	PBS	PBS.33_2	16.2264025177944	FALSE
YBL061C_T57	YBL061C	SKT5	T57	T	57	DM	DM.45_2	16.4433571463303	FALSE
YBL061C_T57	YBL061C	SKT5	T57	T	57	HS37	HS37.56_2	16.1600063372117	FALSE
YBL061C_T57	YBL061C	SKT5	T57	T	57	C3	C3.67_2	14.4212092106301	FALSE
YBL061C_T57	YBL061C	SKT5	T57	T	57	MS	MS.11_2	13.5423429289753	FALSE
YBL061C_T57	YBL061C	SKT5	T57	T	57	AA	AA.24_2	5.74988286776221	TRUE
YBL061C_T57	YBL061C	SKT5	T57	T	57	DP	DP.36_2	15.4247132732657	FALSE
YBL061C_T57	YBL061C	SKT5	T57	T	57	CP	CP.47_2	16.320696652463	FALSE
YBL061C_T57	YBL061C	SKT5	T57	T	57	NO	NO.59_2	15.4927682512017	FALSE
YBL061C_T57	YBL061C	SKT5	T57	T	57	AY	AY.70_2	15.9975230612854	FALSE
YBL061C_T57	YBL061C	SKT5	T57	T	57	UT	UT.3_2	16.292811997933	FALSE
YBL061C_T57	YBL061C	SKT5	T57	T	57	FE	FE.15_2	14.3266278324741	FALSE
YBL061C_T57	YBL061C	SKT5	T57	T	57	HS42	HS42.28_2	16.0650456942592	FALSE
YBL061C_T57	YBL061C	SKT5	T57	T	57	NN	NN.40_2	16.3843753310271	FALSE
YBL061C_T57	YBL061C	SKT5	T57	T	57	PQ	PQ.51_2	16.7280002455938	FALSE
YBL061C_T57	YBL061C	SKT5	T57	T	57	FP	FP.74_2	16.1639993295402	FALSE
YBL061C_T57	YBL061C	SKT5	T57	T	57	H21	H21.7_2	16.8092815610658	FALSE
YBL061C_T57	YBL061C	SKT5	T57	T	57	ZN	ZN.20_2	16.5831628991629	FALSE
YBL061C_T57	YBL061C	SKT5	T57	T	57	UTF	UTF.32_2	16.8804423583782	FALSE
YBL061C_T57	YBL061C	SKT5	T57	T	57	RF	RF.44_2	16.8591936143035	FALSE
YBL061C_T57	YBL061C	SKT5	T57	T	57	FZ	FZ.55_2	16.7514268335473	FALSE
YBL061C_T57	YBL061C	SKT5	T57	T	57	BY	BY.78_2	16.2695273136209	FALSE
YBL061C_T57	YBL061C	SKT5	T57	T	57	ZC	ZC.94_1	15.5057482764331	FALSE
YBL061C_T57	YBL061C	SKT5	T57	T	57	HS48	HS48.106_1	15.4702429066399	FALSE
YBL061C_T57	YBL061C	SKT5	T57	T	57	SD	SD.9_2	14.7052850227836	FALSE
YBL061C_T57	YBL061C	SKT5	T57	T	57	CF	CF.22_2	15.4602284369624	FALSE
YBL061C_T57	YBL061C	SKT5	T57	T	57	NG	NG.34_2	14.4300754089777	FALSE
YBL061C_T57	YBL061C	SKT5	T57	T	57	NO2	NO2.57_2	15.0083016697156	FALSE
YBL061C_T57	YBL061C	SKT5	T57	T	57	OY	OY.68_2	13.9425702562625	FALSE
YBL061C_T57	YBL061C	SKT5	T57	T	57	UT	UT.109_1	15.1260034799063	FALSE
YBL061C_T57	YBL061C	SKT5	T57	T	57	MT	MT.12_2	15.0753606768865	FALSE
YBL061C_T57	YBL061C	SKT5	T57	T	57	CX	CX.25_2	15.4366705147153	FALSE
YBL061C_T57	YBL061C	SKT5	T57	T	57	CW	CW.37_2	14.8759348055258	FALSE
YBL061C_T57	YBL061C	SKT5	T57	T	57	EC	EC.48_2	13.9695556599165	FALSE
YBL061C_T57	YBL061C	SKT5	T57	T	57	CS23	CS23.60_2	15.6074130067384	FALSE
YBL061C_T57	YBL061C	SKT5	T57	T	57	LA	LA.71_2	12.3347318174584	FALSE
YBL061C_T57	YBL061C	SKT5	T57	T	57	KC	KC.2_2	15.8573982327291	FALSE
YBL061C_T57	YBL061C	SKT5	T57	T	57	BU	BU.14_2	15.6226471274405	FALSE
YBL061C_T57	YBL061C	SKT5	T57	T	57	YP	YP.27_2	16.3059551617271	FALSE
YBL061C_T57	YBL061C	SKT5	T57	T	57	TA	TA.50_2	14.8997947467211	FALSE
YBL061C_T57	YBL061C	SKT5	T57	T	57	SP	SP.62_2	15.0457520537914	FALSE
YBL061C_T57	YBL061C	SKT5	T57	T	57	DY	DY.73_2	16.5877979769689	FALSE
YBL061C_T57	YBL061C	SKT5	T57	T	57	CA	CA.4_2	15.5717315661733	FALSE
YBL061C_T57	YBL061C	SKT5	T57	T	57	TU	TU.16_2	14.6919201093405	FALSE
YBL061C_T57	YBL061C	SKT5	T57	T	57	AF	AF.29_2	15.1627026141471	FALSE
YBL061C_T57	YBL061C	SKT5	T57	T	57	AB	AB.52_2	15.3908520071448	FALSE
YBL061C_T57	YBL061C	SKT5	T57	T	57	DC	DC.63_2	14.5997980824686	FALSE
YBL061C_T57	YBL061C	SKT5	T57	T	57	CY	CY.75_2	15.0353921545172	FALSE
YBL061C_T57	YBL061C	SKT5	T57	T	57	EB	EB.95_1	13.8649444332304	FALSE
YBL061C_T57	YBL061C	SKT5	T57	T	57	UT	UT.3_7	16.7300549329695	FALSE
YBL061C_T57	YBL061C	SKT5	T57	T	57	H2O1	H2O1.10_2	14.0482509296905	FALSE
YBL061C_T57	YBL061C	SKT5	T57	T	57	HU	HU.23_2	15.1434887068238	FALSE
YBL061C_T57	YBL061C	SKT5	T57	T	57	LG	LG.35_2	15.4290658410087	FALSE
YBL061C_T57	YBL061C	SKT5	T57	T	57	LP	LP.58_2	15.4843564761194	FALSE
YBL061C_T57	YBL061C	SKT5	T57	T	57	NC	NC.1_2	14.5082811822705	FALSE
YBL061C_T57	YBL061C	SKT5	T57	T	57	P8	P8.13_2	15.8487554029748	FALSE
YBL061C_T57	YBL061C	SKT5	T57	T	57	RP	RP.26_2	16.7795940424426	FALSE
YBL061C_T57	YBL061C	SKT5	T57	T	57	EA	EA.38_2	15.1565504674998	FALSE
YBL061C_T57	YBL061C	SKT5	T57	T	57	RN	RN.49_2	16.1510724855656	FALSE
YBL061C_T57	YBL061C	SKT5	T57	T	57	AF2	AF2.61_2	15.7914804708548	FALSE
YBL061C_T57	YBL061C	SKT5	T57	T	57	CM	CM.72_2	14.7394602763576	FALSE
YBL061C_T57	YBL061C	SKT5	T57	T	57	SO	SO.5_2	16.5388412335846	FALSE
YBL061C_T57	YBL061C	SKT5	T57	T	57	BM	BM.18_2	16.3986372497351	FALSE
YBL061C_T57	YBL061C	SKT5	T57	T	57	CG	CG.42_2	15.8305025468231	FALSE
YBL061C_T57	YBL061C	SKT5	T57	T	57	MY	MY.53_2	16.3895046570632	FALSE
YBL061C_T57	YBL061C	SKT5	T57	T	57	CI	CI.76_2	15.7820475411258	FALSE
YBL061C_T57	YBL061C	SKT5	T57	T	57	DT	DT.6_2	16.5418875690134	FALSE
YBL061C_T57	YBL061C	SKT5	T57	T	57	MN	MN.19_2	15.6370378715415	FALSE
YBL061C_T57	YBL061C	SKT5	T57	T	57	CS18	CS18.30_2	14.2402939866702	FALSE
YBL061C_T57	YBL061C	SKT5	T57	T	57	GL	GL.43_2	16.2286435400835	FALSE
YBL061C_T57	YBL061C	SKT5	T57	T	57	ST	ST.54_2	16.2848207366633	FALSE
YBL061C_T57	YBL061C	SKT5	T57	T	57	VY	VY.77_2	15.7768825542383	FALSE
YBL061C_T57	YBL061C	SKT5	T57	T	57	C7	C7.65_4	10.4556661952729	TRUE
YBL061C_T57	YBL061C	SKT5	T57	T	57	CI	CI.76_4	14.7517671625661	TRUE
YBL061C_T57	YBL061C	SKT5	T57	T	57	WT	WT.88_4	17.2597140599938	FALSE
YBL061C_T57	YBL061C	SKT5	T57	T	57	MD	MD.98_4	12.4428635318057	TRUE
YBL061C_T57	YBL061C	SKT5	T57	T	57	KC	KC.2_5	16.8834105445862	FALSE
YBL061C_T57	YBL061C	SKT5	T57	T	57	BU	BU.14_5	16.5046804440982	FALSE
YBL061C_T57	YBL061C	SKT5	T57	T	57	CX	CX.25_5	13.1685529945231	TRUE
YBL061C_T57	YBL061C	SKT5	T57	T	57	NO2	NO2.57_4	11.9235182740111	TRUE
YBL061C_T57	YBL061C	SKT5	T57	T	57	DG	DG.80_4	17.0117526340033	FALSE
YBL061C_T57	YBL061C	SKT5	T57	T	57	FY	FY.91_4	16.9876149417216	FALSE
YBL061C_T57	YBL061C	SKT5	T57	T	57	I7	I7.102_4	11.0855020216771	TRUE
YBL061C_T57	YBL061C	SKT5	T57	T	57	DT	DT.6_5	17.8455897704922	FALSE
YBL061C_T57	YBL061C	SKT5	T57	T	57	MN	MN.19_5	17.181403610814	FALSE
YBL061C_T57	YBL061C	SKT5	T57	T	57	AF	AF.29_5	10.9434724930135	TRUE
YBL061C_T57	YBL061C	SKT5	T57	T	57	TA	TA.50_4	15.1572870452447	FALSE
YBL061C_T57	YBL061C	SKT5	T57	T	57	DY	DY.73_4	14.0551362352442	TRUE
YBL061C_T57	YBL061C	SKT5	T57	T	57	NR	NR.85_4	13.3235883335851	TRUE
YBL061C_T57	YBL061C	SKT5	T57	T	57	EB	EB.95_4	16.758272455856	FALSE
YBL061C_T57	YBL061C	SKT5	T57	T	57	UT	UT.108_4	13.7968535159438	TRUE
YBL061C_T57	YBL061C	SKT5	T57	T	57	MS	MS.11_5	11.8297263450515	TRUE
YBL061C_T57	YBL061C	SKT5	T57	T	57	HU	HU.23_5	16.1546828496331	FALSE
YBL061C_T57	YBL061C	SKT5	T57	T	57	PQ	PQ.51_4	16.4493151641434	FALSE
YBL061C_T57	YBL061C	SKT5	T57	T	57	DC	DC.63_4	16.7435296248272	FALSE
YBL061C_T57	YBL061C	SKT5	T57	T	57	FP	FP.74_4	14.2256831878255	TRUE
YBL061C_T57	YBL061C	SKT5	T57	T	57	BZ	BZ.86_4	16.018537854342	FALSE
YBL061C_T57	YBL061C	SKT5	T57	T	57	UT	UT.109_4	12.3842882668621	TRUE
YBL061C_T57	YBL061C	SKT5	T57	T	57	MT	MT.12_5	13.3776464017924	TRUE
YBL061C_T57	YBL061C	SKT5	T57	T	57	EC	EC.48_4	16.5539541746751	FALSE
YBL061C_T57	YBL061C	SKT5	T57	T	57	CS23	CS23.60_4	16.5070794322491	FALSE
YBL061C_T57	YBL061C	SKT5	T57	T	57	LA	LA.71_4	16.5997206208893	FALSE
YBL061C_T57	YBL061C	SKT5	T57	T	57	SA	SA.83_4	14.1479429839373	TRUE
YBL061C_T57	YBL061C	SKT5	T57	T	57	OA	OA.105_4	17.2937449799944	FALSE
YBL061C_T57	YBL061C	SKT5	T57	T	57	SD	SD.9_5	16.7469329586344	FALSE
YBL061C_T57	YBL061C	SKT5	T57	T	57	CO	CO.21_5	13.6182302757692	TRUE
YBL061C_T57	YBL061C	SKT5	T57	T	57	AB	AB.52_4	13.0172200498087	TRUE
YBL061C_T57	YBL061C	SKT5	T57	T	57	C8	C8.64_4	6.37186495006715	TRUE
YBL061C_T57	YBL061C	SKT5	T57	T	57	DI	DI.97_4	12.1699085308503	TRUE
YBL061C_T57	YBL061C	SKT5	T57	T	57	NC	NC.1_5	16.6744671586137	FALSE
YBL061C_T57	YBL061C	SKT5	T57	T	57	P8	P8.13_5	15.6752367311386	FALSE
YBL061C_T57	YBL061C	SKT5	T57	T	57	AA	AA.24_5	12.6254054898179	TRUE
YBL061C_T57	YBL061C	SKT5	T57	T	57	HS37	HS37.56_4	11.6076775273437	TRUE
YBL061C_T57	YBL061C	SKT5	T57	T	57	OY	OY.68_4	16.9427877477999	FALSE
YBL061C_T57	YBL061C	SKT5	T57	T	57	HU2	HU2.79_4	16.541993102661	FALSE
YBL061C_T57	YBL061C	SKT5	T57	T	57	FA	FA.90_4	16.6882275432155	FALSE
YBL061C_T57	YBL061C	SKT5	T57	T	57	I5	I5.101_4	14.9295935344307	FALSE
YBL061C_T57	YBL061C	SKT5	T57	T	57	SO	SO.5_5	16.3294885151967	FALSE
YBL061C_T57	YBL061C	SKT5	T57	T	57	BM	BM.18_5	16.446980882849	FALSE
YBL061C_T57	YBL061C	SKT5	T57	T	57	HS42	HS42.28_5	14.5752959371712	TRUE
YBL061C_T57	YBL061C	SKT5	T57	T	57	NO	NO.59_4	11.3168758035968	TRUE
YBL061C_T57	YBL061C	SKT5	T57	T	57	AY	AY.70_4	17.4131997801834	FALSE
YBL061C_T57	YBL061C	SKT5	T57	T	57	SH	SH.82_4	16.2784805980068	FALSE
YBL061C_T57	YBL061C	SKT5	T57	T	57	CZ	CZ.93_4	17.268360514392	FALSE
YBL061C_T57	YBL061C	SKT5	T57	T	57	YC	YC.104_4	17.0604221464902	FALSE
YBL061C_T57	YBL061C	SKT5	T57	T	57	ET	ET.8_5	17.7247420273074	FALSE
YBL061C_T57	YBL061C	SKT5	T57	T	57	ZN	ZN.20_5	17.2279464231265	FALSE
YBL061C_T57	YBL061C	SKT5	T57	T	57	UTF	UTF.32_5	11.628081918916	TRUE
YBL061C_T57	YBL061C	SKT5	T57	T	57	CM	CM.72_4	13.7707460730771	TRUE
YBL061C_T57	YBL061C	SKT5	T57	T	57	AZ	AZ.84_4	15.6190671089037	FALSE
YBL061C_T57	YBL061C	SKT5	T57	T	57	ZC	ZC.94_4	14.3857147080085	TRUE
YBL061C_T57	YBL061C	SKT5	T57	T	57	HS48	HS48.106_4	15.7071312266229	FALSE
YBL061C_T57	YBL061C	SKT5	T57	T	57	H2O1	H2O1.10_5	16.0966924865856	FALSE
YBL061C_T57	YBL061C	SKT5	T57	T	57	CF	CF.22_5	10.8787568354446	TRUE
YBL061C_T57	YBL061C	SKT5	T57	T	57	ST	ST.54_4	15.5272083278151	FALSE
YBL061C_T57	YBL061C	SKT5	T57	T	57	C5	C5.66_4	13.1752243186103	TRUE
YBL061C_T57	YBL061C	SKT5	T57	T	57	VY	VY.77_4	16.0926820117632	FALSE
YBL061C_T57	YBL061C	SKT5	T57	T	57	AN	AN.89_4	16.7202468345933	FALSE
YBL061C_T57	YBL061C	SKT5	T57	T	57	UT	UT.3_5	12.7742731810386	TRUE
YBL061C_T57	YBL061C	SKT5	T57	T	57	FE	FE.15_5	11.9175769551337	TRUE
YBL061C_T57	YBL061C	SKT5	T57	T	57	RP	RP.26_5	14.3668781012262	TRUE
YBL061C_T57	YBL061C	SKT5	T57	T	57	FZ	FZ.55_4	16.5753237811847	FALSE
YBL061C_T57	YBL061C	SKT5	T57	T	57	C3	C3.67_4	16.0558230084222	FALSE
YBL061C_T57	YBL061C	SKT5	T57	T	57	BY	BY.78_4	16.73384786428	FALSE
YBL061C_T57	YBL061C	SKT5	T57	T	57	UT	UT.31_4	16.5521075779558	FALSE
YBL061C_T57	YBL061C	SKT5	T57	T	57	I3	I3.100_4	15.3502417182181	FALSE
YBL061C_T57	YBL061C	SKT5	T57	T	57	CA	CA.4_5	14.7246109167744	FALSE
YBL061C_T57	YBL061C	SKT5	T57	T	57	TU	TU.16_5	17.1275089035116	FALSE
YBL061C_T57	YBL061C	SKT5	T57	T	57	YP	YP.27_5	8.64200874019786	TRUE
YBL061C_T57	YBL061C	SKT5	T57	T	57	LP	LP.58_4	17.2117160188339	FALSE
YBL061C_T57	YBL061C	SKT5	T57	T	57	SZ	SZ.81_4	17.2661155886763	FALSE
YBL061C_T57	YBL061C	SKT5	T57	T	57	CV	CV.92_4	17.3879596424447	FALSE
YBL061C_T57	YBL061C	SKT5	T57	T	57	H21	H21.7_5	17.1154585241015	FALSE
YBL061C_T57	YBL061C	SKT5	T57	T	57	CS18	CS18.30_5	16.7940412277205	FALSE
YBL061C_T57	YBL061C	SKT5	T57	T	57	PBS	PBS.33_5	15.5474336684775	TRUE
YBL061C_T57	YBL061C	SKT5	T57	T	57	C3	C3.67_5	14.6747720475825	FALSE
YBL061C_T57	YBL061C	SKT5	T57	T	57	HU2	HU2.79_5	16.9106851043518	FALSE
YBL061C_T57	YBL061C	SKT5	T57	T	57	FA	FA.90_5	13.0265816549811	TRUE
YBL061C_T57	YBL061C	SKT5	T57	T	57	NO	NO.59_5	16.4958447889888	FALSE
YBL061C_T57	YBL061C	SKT5	T57	T	57	LA	LA.71_5	14.4561397393546	TRUE
YBL061C_T57	YBL061C	SKT5	T57	T	57	SA	SA.83_5	12.3578461866054	TRUE
YBL061C_T57	YBL061C	SKT5	T57	T	57	ZC	ZC.94_5	14.7014185244316	TRUE
YBL061C_T57	YBL061C	SKT5	T57	T	57	CS23	CS23.60_5	13.633196259589	TRUE
YBL061C_T57	YBL061C	SKT5	T57	T	57	CM	CM.72_5	16.7253492624538	FALSE
YBL061C_T57	YBL061C	SKT5	T57	T	57	AZ	AZ.84_5	17.1628175867913	FALSE
YBL061C_T57	YBL061C	SKT5	T57	T	57	EB	EB.95_5	12.2280503020809	TRUE
YBL061C_T57	YBL061C	SKT5	T57	T	57	SD	SD.9_6	17.0000782168496	FALSE
YBL061C_T57	YBL061C	SKT5	T57	T	57	GL	GL.43_5	17.4004576064551	FALSE
YBL061C_T57	YBL061C	SKT5	T57	T	57	FZ	FZ.55_5	10.1608793290468	TRUE
YBL061C_T57	YBL061C	SKT5	T57	T	57	C5	C5.66_5	15.4870063345093	FALSE
YBL061C_T57	YBL061C	SKT5	T57	T	57	BY	BY.78_5	16.944786308091	FALSE
YBL061C_T57	YBL061C	SKT5	T57	T	57	UT	UT.31_5	16.1470228023442	FALSE
YBL061C_T57	YBL061C	SKT5	T57	T	57	I3	I3.100_5	15.560874139413	FALSE
YBL061C_T57	YBL061C	SKT5	T57	T	57	UT	UT.3_6	16.5690184428218	FALSE
YBL061C_T57	YBL061C	SKT5	T57	T	57	FE	FE.15_6	16.2010466059642	FALSE
YBL061C_T57	YBL061C	SKT5	T57	T	57	CN	CN.41_5	16.775053992333	FALSE
YBL061C_T57	YBL061C	SKT5	T57	T	57	MY	MY.53_5	16.7316946240347	FALSE
YBL061C_T57	YBL061C	SKT5	T57	T	57	C8	C8.64_5	7.7324593234606	TRUE
YBL061C_T57	YBL061C	SKT5	T57	T	57	CI	CI.76_5	16.5493899375484	FALSE
YBL061C_T57	YBL061C	SKT5	T57	T	57	WT	WT.88_5	16.3298567703813	FALSE
YBL061C_T57	YBL061C	SKT5	T57	T	57	KA	KA.99_5	12.3137106373653	FALSE
YBL061C_T57	YBL061C	SKT5	T57	T	57	NC	NC.1_6	16.7948251192163	FALSE
YBL061C_T57	YBL061C	SKT5	T57	T	57	P8	P8.13_6	16.1962747570188	FALSE
YBL061C_T57	YBL061C	SKT5	T57	T	57	OY	OY.68_5	14.134384215462	FALSE
YBL061C_T57	YBL061C	SKT5	T57	T	57	DG	DG.80_5	14.4996125614172	FALSE
YBL061C_T57	YBL061C	SKT5	T57	T	57	FY	FY.91_5	14.8890654961448	FALSE
YBL061C_T57	YBL061C	SKT5	T57	T	57	I7	I7.102_5	14.4206835171356	FALSE
YBL061C_T57	YBL061C	SKT5	T57	T	57	SO	SO.5_6	15.8843033803657	FALSE
YBL061C_T57	YBL061C	SKT5	T57	T	57	EA	EA.38_5	16.3616968673975	FALSE
YBL061C_T57	YBL061C	SKT5	T57	T	57	TA	TA.50_5	16.3114531359307	FALSE
YBL061C_T57	YBL061C	SKT5	T57	T	57	AF2	AF2.61_5	14.9773335880653	FALSE
YBL061C_T57	YBL061C	SKT5	T57	T	57	DY	DY.73_5	10.8281216007961	TRUE
YBL061C_T57	YBL061C	SKT5	T57	T	57	NR	NR.85_5	15.6901437668731	FALSE
YBL061C_T57	YBL061C	SKT5	T57	T	57	HS48	HS48.106_5	14.8714447456718	FALSE
YBL061C_T57	YBL061C	SKT5	T57	T	57	H2O1	H2O1.10_6	15.5309796036874	FALSE
YBL061C_T57	YBL061C	SKT5	T57	T	57	CP	CP.47_5	16.3629215271177	FALSE
YBL061C_T57	YBL061C	SKT5	T57	T	57	LP	LP.58_5	15.9052409066231	FALSE
YBL061C_T57	YBL061C	SKT5	T57	T	57	AY	AY.70_5	16.7029585458917	FALSE
YBL061C_T57	YBL061C	SKT5	T57	T	57	SH	SH.82_5	13.2545390585595	FALSE
YBL061C_T57	YBL061C	SKT5	T57	T	57	CZ	CZ.93_5	16.6266642774342	FALSE
YBL061C_T57	YBL061C	SKT5	T57	T	57	H21	H21.7_6	15.0995816154486	FALSE
YBL061C_T57	YBL061C	SKT5	T57	T	57	LG	LG.35_5	15.4515757115229	FALSE
YBL061C_T57	YBL061C	SKT5	T57	T	57	NY	NY.46_5	14.9324082417992	FALSE
YBL061C_T57	YBL061C	SKT5	T57	T	57	NO2	NO2.57_5	15.123368028406	FALSE
YBL061C_T57	YBL061C	SKT5	T57	T	57	SZ	SZ.81_5	15.1036675410861	FALSE
YBL061C_T57	YBL061C	SKT5	T57	T	57	I8	I8.103_5	12.8739923022365	FALSE
YBL061C_T57	YBL061C	SKT5	T57	T	57	PQ	PQ.51_5	16.0902889640063	FALSE
YBL061C_T57	YBL061C	SKT5	T57	T	57	SP	SP.62_5	13.6343053071679	FALSE
YBL061C_T57	YBL061C	SKT5	T57	T	57	FP	FP.74_5	15.7240383806896	FALSE
YBL061C_T57	YBL061C	SKT5	T57	T	57	BZ	BZ.86_5	15.7865370892994	FALSE
YBL061C_T57	YBL061C	SKT5	T57	T	57	UT	UT.108_5	14.9477906050705	FALSE
YBL061C_T57	YBL061C	SKT5	T57	T	57	MS	MS.11_6	14.399709484789	FALSE
YBL061C_T57	YBL061C	SKT5	T57	T	57	NN	NN.40_5	15.8135361078042	FALSE
YBL061C_T57	YBL061C	SKT5	T57	T	57	AB	AB.52_5	14.4849573670792	FALSE
YBL061C_T57	YBL061C	SKT5	T57	T	57	DC	DC.63_5	16.2966398221049	FALSE
YBL061C_T57	YBL061C	SKT5	T57	T	57	CY	CY.75_5	15.7077518428723	FALSE
YBL061C_T57	YBL061C	SKT5	T57	T	57	VC	VC.87_5	16.1874956793168	FALSE
YBL061C_T57	YBL061C	SKT5	T57	T	57	MD	MD.98_5	13.953973450036	FALSE
YBL061C_T57	YBL061C	SKT5	T57	T	57	UT	UT.109_5	15.4678319771899	FALSE
YBL061C_T57	YBL061C	SKT5	T57	T	57	MT	MT.12_6	14.450541145545	FALSE
YBL061C_T57	YBL061C	SKT5	T57	T	57	CG	CG.42_5	16.1845531586469	FALSE
YBL061C_T57	YBL061C	SKT5	T57	T	57	ST	ST.54_5	16.0718178396599	FALSE
YBL061C_T57	YBL061C	SKT5	T57	T	57	C7	C7.65_5	13.3131366144328	FALSE
YBL061C_T57	YBL061C	SKT5	T57	T	57	VY	VY.77_5	8.13743519474382	TRUE
YBL061C_T57	YBL061C	SKT5	T57	T	57	AN	AN.89_5	15.5838134227846	FALSE
YBL061C_T57	YBL061C	SKT5	T57	T	57	KC	KC.2_6	14.603727677901	FALSE
YBL061C_T57	YBL061C	SKT5	T57	T	57	BU	BU.14_6	14.8960297331452	FALSE
YBL061C_T57	YBL061C	SKT5	T57	T	57	CF	CF.22_6	15.3993062334521	FALSE
YBL061C_T57	YBL061C	SKT5	T57	T	57	NG	NG.34_6	15.170013144347	FALSE
YBL061C_T57	YBL061C	SKT5	T57	T	57	NY	NY.46_6	15.56897106272	FALSE
YBL061C_T57	YBL061C	SKT5	T57	T	57	NO2	NO2.57_6	15.5186493014488	FALSE
YBL061C_T57	YBL061C	SKT5	T57	T	57	DG	DG.80_6	15.0110176527402	FALSE
YBL061C_T57	YBL061C	SKT5	T57	T	57	FA	FA.90_6	14.7732160700852	FALSE
YBL061C_T57	YBL061C	SKT5	T57	T	57	I7	I7.102_6	6.66381080458243	TRUE
YBL061C_T57	YBL061C	SKT5	T57	T	57	YP	YP.27_6	15.3906207753735	FALSE
YBL061C_T57	YBL061C	SKT5	T57	T	57	SP	SP.62_6	14.2596133376573	FALSE
YBL061C_T57	YBL061C	SKT5	T57	T	57	FP	FP.74_6	15.4180512154061	FALSE
YBL061C_T57	YBL061C	SKT5	T57	T	57	NR	NR.85_6	15.6309239467765	FALSE
YBL061C_T57	YBL061C	SKT5	T57	T	57	EB	EB.95_6	14.2991313783014	FALSE
YBL061C_T57	YBL061C	SKT5	T57	T	57	UT	UT.108_6	14.7284428979106	FALSE
YBL061C_T57	YBL061C	SKT5	T57	T	57	HS42	HS42.28_6	14.5791809723388	FALSE
YBL061C_T57	YBL061C	SKT5	T57	T	57	NN	NN.40_6	15.3030658895569	FALSE
YBL061C_T57	YBL061C	SKT5	T57	T	57	PQ	PQ.51_6	15.1433419240683	FALSE
YBL061C_T57	YBL061C	SKT5	T57	T	57	DC	DC.63_6	15.2671554142071	FALSE
YBL061C_T57	YBL061C	SKT5	T57	T	57	CY	CY.75_6	15.383425910392	FALSE
YBL061C_T57	YBL061C	SKT5	T57	T	57	RP	RP.26_6	15.2326141619304	FALSE
YBL061C_T57	YBL061C	SKT5	T57	T	57	EA	EA.38_6	15.5323685538167	FALSE
YBL061C_T57	YBL061C	SKT5	T57	T	57	TA	TA.50_6	15.0964137222758	FALSE
YBL061C_T57	YBL061C	SKT5	T57	T	57	DY	DY.73_6	16.5785150976391	FALSE
YBL061C_T57	YBL061C	SKT5	T57	T	57	AZ	AZ.84_6	14.8282972199209	FALSE
YBL061C_T57	YBL061C	SKT5	T57	T	57	ZC	ZC.94_6	15.4766940066672	FALSE
YBL061C_T57	YBL061C	SKT5	T57	T	57	HU	HU.23_6	14.2540615114756	FALSE
YBL061C_T57	YBL061C	SKT5	T57	T	57	LG	LG.35_6	15.2622794044153	FALSE
YBL061C_T57	YBL061C	SKT5	T57	T	57	CP	CP.47_6	15.6881014043249	FALSE
YBL061C_T57	YBL061C	SKT5	T57	T	57	LP	LP.58_6	14.6873990473979	FALSE
YBL061C_T57	YBL061C	SKT5	T57	T	57	AY	AY.70_6	15.2294703864246	FALSE
YBL061C_T57	YBL061C	SKT5	T57	T	57	FY	FY.91_6	15.7296116962983	FALSE
YBL061C_T57	YBL061C	SKT5	T57	T	57	I8	I8.103_6	11.8194408668121	FALSE
YBL061C_T57	YBL061C	SKT5	T57	T	57	TU	TU.16_6	15.4524101619743	FALSE
YBL061C_T57	YBL061C	SKT5	T57	T	57	AF	AF.29_6	15.7980365413447	FALSE
YBL061C_T57	YBL061C	SKT5	T57	T	57	CN	CN.41_6	15.4097981715314	FALSE
YBL061C_T57	YBL061C	SKT5	T57	T	57	AB	AB.52_6	15.9393794180795	FALSE
YBL061C_T57	YBL061C	SKT5	T57	T	57	C8	C8.64_6	14.6162066039644	FALSE
YBL061C_T57	YBL061C	SKT5	T57	T	57	BZ	BZ.86_6	15.2860913568527	FALSE
YBL061C_T57	YBL061C	SKT5	T57	T	57	DI	DI.97_6	13.0695642401969	FALSE
YBL061C_T57	YBL061C	SKT5	T57	T	57	MN	MN.19_6	15.4446809969527	FALSE
YBL061C_T57	YBL061C	SKT5	T57	T	57	UTF	UTF.32_6	15.7256951606272	FALSE
YBL061C_T57	YBL061C	SKT5	T57	T	57	GL	GL.43_6	15.3988821049015	FALSE
YBL061C_T57	YBL061C	SKT5	T57	T	57	ST	ST.54_6	15.531527556446	FALSE
YBL061C_T57	YBL061C	SKT5	T57	T	57	C5	C5.66_6	14.6282877602083	FALSE
YBL061C_T57	YBL061C	SKT5	T57	T	57	BY	BY.78_6	14.2650638642579	FALSE
YBL061C_T57	YBL061C	SKT5	T57	T	57	WT	WT.88_6	15.836369043698	FALSE
YBL061C_T57	YBL061C	SKT5	T57	T	57	KA	KA.99_6	10.7096793097516	FALSE
YBL061C_T57	YBL061C	SKT5	T57	T	57	CW	CW.37_6	16.1125666329467	FALSE
YBL061C_T57	YBL061C	SKT5	T57	T	57	RN	RN.49_6	16.0891734154726	FALSE
YBL061C_T57	YBL061C	SKT5	T57	T	57	CS23	CS23.60_6	16.4104580675685	FALSE
YBL061C_T57	YBL061C	SKT5	T57	T	57	CM	CM.72_6	16.2954659106044	FALSE
YBL061C_T57	YBL061C	SKT5	T57	T	57	SA	SA.83_6	15.6103349024737	FALSE
YBL061C_T57	YBL061C	SKT5	T57	T	57	CS18	CS18.30_6	15.7169167278221	FALSE
YBL061C_T57	YBL061C	SKT5	T57	T	57	CG	CG.42_6	16.0090296107375	FALSE
YBL061C_T57	YBL061C	SKT5	T57	T	57	MY	MY.53_6	15.9454255888551	FALSE
YBL061C_T57	YBL061C	SKT5	T57	T	57	C7	C7.65_6	8.97321450262648	TRUE
YBL061C_T57	YBL061C	SKT5	T57	T	57	VY	VY.77_6	16.4841975998206	FALSE
YBL061C_T57	YBL061C	SKT5	T57	T	57	VC	VC.87_6	15.1446496674068	FALSE
YBL061C_T57	YBL061C	SKT5	T57	T	57	MD	MD.98_6	6.8075925058928	TRUE
YBL061C_T57	YBL061C	SKT5	T57	T	57	ZN	ZN.20_6	15.2686471768915	FALSE
YBL061C_T57	YBL061C	SKT5	T57	T	57	RF	RF.44_6	16.4628914812258	FALSE
YBL061C_T57	YBL061C	SKT5	T57	T	57	FZ	FZ.55_6	16.2420671728316	FALSE
YBL061C_T57	YBL061C	SKT5	T57	T	57	C3	C3.67_6	15.8651550575685	FALSE
YBL061C_T57	YBL061C	SKT5	T57	T	57	AN	AN.89_6	16.6369538224367	FALSE
YBL061C_T57	YBL061C	SKT5	T57	T	57	I3	I3.100_6	14.7753212265682	FALSE
YBL061C_T57	YBL061C	SKT5	T57	T	57	CO	CO.21_6	15.4444000435785	FALSE
YBL061C_T57	YBL061C	SKT5	T57	T	57	PBS	PBS.33_6	16.3661873497077	FALSE
YBL061C_T57	YBL061C	SKT5	T57	T	57	DM	DM.45_6	16.4595066273265	FALSE
YBL061C_T57	YBL061C	SKT5	T57	T	57	HS37	HS37.56_6	16.323890378271	FALSE
YBL061C_T57	YBL061C	SKT5	T57	T	57	OY	OY.68_6	15.4615487915977	FALSE
YBL061C_T57	YBL061C	SKT5	T57	T	57	HU2	HU2.79_6	15.4271977856352	FALSE
YBL061C_T57	YBL061C	SKT5	T57	T	57	UT	UT.31_6	16.0746412372209	FALSE
YBL061C_T57	YBL061C	SKT5	T57	T	57	I5	I5.101_6	12.3659654468093	FALSE
YBL061C_T57	YBL061C	SKT5	T57	T	57	AA	AA.24_6	16.1148203972608	FALSE
YBL061C_T57	YBL061C	SKT5	T57	T	57	DP	DP.36_6	16.5295275405939	FALSE
YBL061C_T57	YBL061C	SKT5	T57	T	57	NO	NO.59_6	16.6372726616253	FALSE
YBL061C_T57	YBL061C	SKT5	T57	T	57	LA	LA.71_6	16.0290734069317	FALSE
YBL061C_T57	YBL061C	SKT5	T57	T	57	SH	SH.82_6	14.2951979711438	FALSE
YBL061C_T57	YBL061C	SKT5	T57	T	57	CV	CV.92_6	16.0172352205592	FALSE
YBL061C_T57	YBL061C	SKT5	T57	T	57	YC	YC.104_6	15.5105915171585	FALSE
YBL061C_T57	YBL061C	SKT5	T57	T	57	DG	DG.80_3	16.4603162377664	FALSE
YBL061C_T57	YBL061C	SKT5	T57	T	57	FY	FY.91_3	15.5943858271029	FALSE
YBL061C_T57	YBL061C	SKT5	T57	T	57	I8	I8.103_3	13.8472701053295	FALSE
YBL061C_T57	YBL061C	SKT5	T57	T	57	H21	H21.7_4	15.3230433828731	FALSE
YBL061C_T57	YBL061C	SKT5	T57	T	57	BM	BM.18_4	14.181878297812201	FALSE
YBL061C_T57	YBL061C	SKT5	T57	T	57	CS18	CS18.30_4	15.105612873129	FALSE
YBL061C_T57	YBL061C	SKT5	T57	T	57	GL	GL.43_4	14.7736227563413	FALSE
YBL061C_T57	YBL061C	SKT5	T57	T	57	CM	CM.72_3	15.983649864306	FALSE
YBL061C_T57	YBL061C	SKT5	T57	T	57	SA	SA.83_3	16.763935002942	FALSE
YBL061C_T57	YBL061C	SKT5	T57	T	57	ZC	ZC.94_3	15.7279779428717	FALSE
YBL061C_T57	YBL061C	SKT5	T57	T	57	HS48	HS48.106_3	16.3323364292014	FALSE
YBL061C_T57	YBL061C	SKT5	T57	T	57	CO	CO.21_4	14.8573907458862	FALSE
YBL061C_T57	YBL061C	SKT5	T57	T	57	NG	NG.34_4	15.5996986927063	FALSE
YBL061C_T57	YBL061C	SKT5	T57	T	57	NY	NY.46_4	15.1367579979155	FALSE
YBL061C_T57	YBL061C	SKT5	T57	T	57	DY	DY.73_3	16.3217068322965	FALSE
YBL061C_T57	YBL061C	SKT5	T57	T	57	AZ	AZ.84_3	15.7397346864447	FALSE
YBL061C_T57	YBL061C	SKT5	T57	T	57	EB	EB.95_3	15.111233308713	FALSE
YBL061C_T57	YBL061C	SKT5	T57	T	57	UT	UT.108_3	15.3340785321016	FALSE
YBL061C_T57	YBL061C	SKT5	T57	T	57	H2O1	H2O1.10_4	16.0230029846911	FALSE
YBL061C_T57	YBL061C	SKT5	T57	T	57	CF	CF.22_4	14.4118411383697	FALSE
YBL061C_T57	YBL061C	SKT5	T57	T	57	LG	LG.35_4	14.8796838958933	FALSE
YBL061C_T57	YBL061C	SKT5	T57	T	57	CP	CP.47_4	14.7768893706509	FALSE
YBL061C_T57	YBL061C	SKT5	T57	T	57	C3	C3.67_3	16.3185564310726	FALSE
YBL061C_T57	YBL061C	SKT5	T57	T	57	BY	BY.78_3	16.3462806926585	FALSE
YBL061C_T57	YBL061C	SKT5	T57	T	57	UT	UT.31_3	17.4000409631301	FALSE
YBL061C_T57	YBL061C	SKT5	T57	T	57	I5	I5.101_3	11.8905862343659	FALSE
YBL061C_T57	YBL061C	SKT5	T57	T	57	SO	SO.5_4	16.3395186999328	FALSE
YBL061C_T57	YBL061C	SKT5	T57	T	57	FE	FE.15_4	16.0202606310228	FALSE
YBL061C_T57	YBL061C	SKT5	T57	T	57	HS42	HS42.28_4	15.3183856582364	FALSE
YBL061C_T57	YBL061C	SKT5	T57	T	57	CN	CN.41_4	15.9589145257619	FALSE
YBL061C_T57	YBL061C	SKT5	T57	T	57	LA	LA.71_3	16.4738585330511	FALSE
YBL061C_T57	YBL061C	SKT5	T57	T	57	SH	SH.82_3	17.1441365955012	FALSE
YBL061C_T57	YBL061C	SKT5	T57	T	57	CZ	CZ.93_3	15.6606313272344	FALSE
YBL061C_T57	YBL061C	SKT5	T57	T	57	OA	OA.105_3	16.6736105598969	FALSE
YBL061C_T57	YBL061C	SKT5	T57	T	57	SD	SD.9_4	16.5137915814704	FALSE
YBL061C_T57	YBL061C	SKT5	T57	T	57	ZN	ZN.20_4	15.1908314986109	FALSE
YBL061C_T57	YBL061C	SKT5	T57	T	57	PBS	PBS.33_4	16.5130856380729	FALSE
YBL061C_T57	YBL061C	SKT5	T57	T	57	DM	DM.45_4	15.5014029344726	FALSE
YBL061C_T57	YBL061C	SKT5	T57	T	57	DC	DC.63_3	13.0954375366953	FALSE
YBL061C_T57	YBL061C	SKT5	T57	T	57	FP	FP.74_3	13.6615220071351	FALSE
YBL061C_T57	YBL061C	SKT5	T57	T	57	NR	NR.85_3	14.8899653284642	FALSE
YBL061C_T57	YBL061C	SKT5	T57	T	57	UT	UT.109_3	14.3987652612988	FALSE
YBL061C_T57	YBL061C	SKT5	T57	T	57	MS	MS.11_4	15.3908093085691	FALSE
YBL061C_T57	YBL061C	SKT5	T57	T	57	HU	HU.23_4	12.9872071594117	FALSE
YBL061C_T57	YBL061C	SKT5	T57	T	57	DP	DP.36_4	14.0705851597296	FALSE
YBL061C_T57	YBL061C	SKT5	T57	T	57	CI	CI.76_3	16.4689884240847	FALSE
YBL061C_T57	YBL061C	SKT5	T57	T	57	WT	WT.88_3	15.4782665284309	FALSE
YBL061C_T57	YBL061C	SKT5	T57	T	57	KA	KA.99_3	12.9318530823407	FALSE
YBL061C_T57	YBL061C	SKT5	T57	T	57	UT	UT.3_4	17.0855442245171	FALSE
YBL061C_T57	YBL061C	SKT5	T57	T	57	RP	RP.26_4	16.1217378117321	FALSE
YBL061C_T57	YBL061C	SKT5	T57	T	57	C8	C8.64_3	4.60046485546216	TRUE
YBL061C_T57	YBL061C	SKT5	T57	T	57	BZ	BZ.86_3	15.9720838658738	FALSE
YBL061C_T57	YBL061C	SKT5	T57	T	57	DI	DI.97_3	9.15480126860869	TRUE
YBL061C_T57	YBL061C	SKT5	T57	T	57	NC	NC.1_4	16.3686672882955	FALSE
YBL061C_T57	YBL061C	SKT5	T57	T	57	MT	MT.12_4	16.4650696794743	FALSE
YBL061C_T57	YBL061C	SKT5	T57	T	57	AA	AA.24_4	15.8040658367431	FALSE
YBL061C_T57	YBL061C	SKT5	T57	T	57	CW	CW.37_4	14.6567453605392	FALSE
YBL061C_T57	YBL061C	SKT5	T57	T	57	C7	C7.65_3	7.98372964802048	TRUE
YBL061C_T57	YBL061C	SKT5	T57	T	57	CY	CY.75_3	16.2082528170967	FALSE
YBL061C_T57	YBL061C	SKT5	T57	T	57	VC	VC.87_3	15.9592407855319	FALSE
YBL061C_T57	YBL061C	SKT5	T57	T	57	MD	MD.98_3	9.15219747375653	TRUE
YBL061C_T57	YBL061C	SKT5	T57	T	57	KC	KC.2_4	15.8591122559528	FALSE
YBL061C_T57	YBL061C	SKT5	T57	T	57	P8	P8.13_4	15.2619214460799	FALSE
YBL061C_T57	YBL061C	SKT5	T57	T	57	CX	CX.25_4	15.4932640296495	FALSE
YBL061C_T57	YBL061C	SKT5	T57	T	57	EA	EA.38_4	16.2029890360012	FALSE
YBL061C_T57	YBL061C	SKT5	T57	T	57	OY	OY.68_3	16.7115783765838	FALSE
YBL061C_T57	YBL061C	SKT5	T57	T	57	HU2	HU2.79_3	15.8968655896732	FALSE
YBL061C_T57	YBL061C	SKT5	T57	T	57	FA	FA.90_3	17.0927276967662	FALSE
YBL061C_T57	YBL061C	SKT5	T57	T	57	I7	I7.102_3	8.4715681795853	TRUE
YBL061C_T57	YBL061C	SKT5	T57	T	57	DT	DT.6_4	16.8832383231825	FALSE
YBL061C_T57	YBL061C	SKT5	T57	T	57	TU	TU.16_4	15.9442190706159	FALSE
YBL061C_T57	YBL061C	SKT5	T57	T	57	AF	AF.29_4	16.2677591622742	FALSE
YBL061C_T57	YBL061C	SKT5	T57	T	57	CG	CG.42_4	16.2158909399105	FALSE
YBL061C_T57	YBL061C	SKT5	T57	T	57	AY	AY.70_3	16.004660986438	FALSE
YBL061C_T57	YBL061C	SKT5	T57	T	57	SZ	SZ.81_3	16.9811852094112	FALSE
YBL061C_T57	YBL061C	SKT5	T57	T	57	CV	CV.92_3	16.6157172016203	FALSE
YBL061C_T57	YBL061C	SKT5	T57	T	57	YC	YC.104_3	16.8071674427101	FALSE
YBL061C_T57	YBL061C	SKT5	T57	T	57	ET	ET.8_4	16.4861724860937	FALSE
YBL061C_T57	YBL061C	SKT5	T57	T	57	MN	MN.19_4	16.414641898237	FALSE
YBL061C_T57	YBL061C	SKT5	T57	T	57	UTF	UTF.32_4	16.4259808054443	FALSE
YBL061C_T57	YBL061C	SKT5	T57	T	57	RF	RF.44_4	16.8601261507469	FALSE
YBL061C_T57	YBL061C	SKT5	T57	T	57	UT	UT.3_1	15.134635652744	FALSE
YBL061C_T57	YBL061C	SKT5	T57	T	57	FE	FE.15_1	13.6935140190379	TRUE
YBL061C_T57	YBL061C	SKT5	T57	T	57	YP	YP.27_1	13.3141539060432	TRUE
YBL061C_T57	YBL061C	SKT5	T57	T	57	PQ	PQ.51_1	15.9364382854882	FALSE
YBL061C_T57	YBL061C	SKT5	T57	T	57	DC	DC.63_1	16.4243266985853	FALSE
YBL061C_T57	YBL061C	SKT5	T57	T	57	FP	FP.74_1	13.9481789004822	FALSE
YBL061C_T57	YBL061C	SKT5	T57	T	57	BZ	BZ.86_1	11.2706774222439	TRUE
YBL061C_T57	YBL061C	SKT5	T57	T	57	SD	SD.9_1	16.6890878639099	FALSE
YBL061C_T57	YBL061C	SKT5	T57	T	57	CO	CO.21_1	15.4772420234752	FALSE
YBL061C_T57	YBL061C	SKT5	T57	T	57	NG	NG.34_1	17.1996663946171	FALSE
YBL061C_T57	YBL061C	SKT5	T57	T	57	DM	DM.45_1	16.4728896803459	FALSE
YBL061C_T57	YBL061C	SKT5	T57	T	57	NO2	NO2.57_1	16.3455848582496	FALSE
YBL061C_T57	YBL061C	SKT5	T57	T	57	OY	OY.68_1	17.1309436194306	FALSE
YBL061C_T57	YBL061C	SKT5	T57	T	57	DG	DG.80_1	15.2510772300439	FALSE
YBL061C_T57	YBL061C	SKT5	T57	T	57	FY	FY.91_1	15.527704023636	FALSE
YBL061C_T57	YBL061C	SKT5	T57	T	57	DT	DT.6_1	16.8234696254251	FALSE
YBL061C_T57	YBL061C	SKT5	T57	T	57	BM	BM.18_1	16.1417726502866	FALSE
YBL061C_T57	YBL061C	SKT5	T57	T	57	CS18	CS18.30_1	15.8173472548424	FALSE
YBL061C_T57	YBL061C	SKT5	T57	T	57	CG	CG.42_1	15.9988442830872	FALSE
YBL061C_T57	YBL061C	SKT5	T57	T	57	ST	ST.54_1	16.8004547955348	FALSE
YBL061C_T57	YBL061C	SKT5	T57	T	57	VY	VY.77_1	15.6964745649477	FALSE
YBL061C_T57	YBL061C	SKT5	T57	T	57	AN	AN.89_1	10.8949315957001	TRUE
YBL061C_T57	YBL061C	SKT5	T57	T	57	MT	MT.12_1	14.4228878246762	FALSE
YBL061C_T57	YBL061C	SKT5	T57	T	57	AA	AA.24_1	8.97468309319313	TRUE
YBL061C_T57	YBL061C	SKT5	T57	T	57	CW	CW.37_1	13.7134963396439	TRUE
YBL061C_T57	YBL061C	SKT5	T57	T	57	EC	EC.48_1	16.4727209315935	FALSE
YBL061C_T57	YBL061C	SKT5	T57	T	57	CS23	CS23.60_1	16.1928425021884	FALSE
YBL061C_T57	YBL061C	SKT5	T57	T	57	LA	LA.71_1	16.0414238453934	FALSE
YBL061C_T57	YBL061C	SKT5	T57	T	57	SA	SA.83_1	17.2750886052534	FALSE
YBL061C_T57	YBL061C	SKT5	T57	T	57	CZ	CZ.93_1	17.1151274417963	FALSE
YBL061C_T57	YBL061C	SKT5	T57	T	57	NC	NC.1_1	12.7956540952191	TRUE
YBL061C_T57	YBL061C	SKT5	T57	T	57	P8	P8.13_1	15.2611340666033	FALSE
YBL061C_T57	YBL061C	SKT5	T57	T	57	CX	CX.25_1	13.5940548011278	TRUE
YBL061C_T57	YBL061C	SKT5	T57	T	57	RN	RN.49_1	13.8526702141057	TRUE
YBL061C_T57	YBL061C	SKT5	T57	T	57	AF2	AF2.61_1	11.2543612507844	TRUE
YBL061C_T57	YBL061C	SKT5	T57	T	57	CM	CM.72_1	11.438840585181	TRUE
YBL061C_T57	YBL061C	SKT5	T57	T	57	AZ	AZ.84_1	12.5811724148321	TRUE
YBL061C_T57	YBL061C	SKT5	T57	T	57	SO	SO.5_1	16.2558883477101	FALSE
YBL061C_T57	YBL061C	SKT5	T57	T	57	AF	AF.29_1	16.6663171333326	FALSE
YBL061C_T57	YBL061C	SKT5	T57	T	57	CN	CN.41_1	17.0728050688882	FALSE
YBL061C_T57	YBL061C	SKT5	T57	T	57	MY	MY.53_1	17.2803740975569	FALSE
YBL061C_T57	YBL061C	SKT5	T57	T	57	C7	C7.65_1	12.4996034911482	TRUE
YBL061C_T57	YBL061C	SKT5	T57	T	57	CI	CI.76_1	16.1030018723742	FALSE
YBL061C_T57	YBL061C	SKT5	T57	T	57	WT	WT.88_1	15.7865560388264	FALSE
YBL061C_T57	YBL061C	SKT5	T57	T	57	H2O1	H2O1.10_1	16.4035570337853	FALSE
YBL061C_T57	YBL061C	SKT5	T57	T	57	CF	CF.22_1	14.0703756266321	TRUE
YBL061C_T57	YBL061C	SKT5	T57	T	57	LG	LG.35_1	16.009991577506	FALSE
YBL061C_T57	YBL061C	SKT5	T57	T	57	NY	NY.46_1	16.706397551904	FALSE
YBL061C_T57	YBL061C	SKT5	T57	T	57	LP	LP.58_1	17.4893574422494	FALSE
YBL061C_T57	YBL061C	SKT5	T57	T	57	SZ	SZ.81_1	15.5493795198837	FALSE
YBL061C_T57	YBL061C	SKT5	T57	T	57	MS	MS.11_1	16.2919766851886	FALSE
YBL061C_T57	YBL061C	SKT5	T57	T	57	HU	HU.23_1	14.9865029447722	FALSE
YBL061C_T57	YBL061C	SKT5	T57	T	57	DP	DP.36_1	16.3417920873213	FALSE
YBL061C_T57	YBL061C	SKT5	T57	T	57	CP	CP.47_1	16.7831197984288	FALSE
YBL061C_T57	YBL061C	SKT5	T57	T	57	NO	NO.59_1	16.6710131137883	FALSE
YBL061C_T57	YBL061C	SKT5	T57	T	57	AY	AY.70_1	16.0304940395157	FALSE
YBL061C_T57	YBL061C	SKT5	T57	T	57	SH	SH.82_1	15.7628852080961	FALSE
YBL061C_T57	YBL061C	SKT5	T57	T	57	CV	CV.92_1	17.3162299394748	FALSE
YBL061C_T57	YBL061C	SKT5	T57	T	57	KC	KC.2_1	14.5381460144012	TRUE
YBL061C_T57	YBL061C	SKT5	T57	T	57	BU	BU.14_1	11.7936762233854	TRUE
YBL061C_T57	YBL061C	SKT5	T57	T	57	RP	RP.26_1	12.4536255263811	TRUE
YBL061C_T57	YBL061C	SKT5	T57	T	57	EA	EA.38_1	15.6516394132769	FALSE
YBL061C_T57	YBL061C	SKT5	T57	T	57	TA	TA.50_1	14.2734363903767	TRUE
YBL061C_T57	YBL061C	SKT5	T57	T	57	SP	SP.62_1	11.1755831652864	TRUE
YBL061C_T57	YBL061C	SKT5	T57	T	57	DY	DY.73_1	11.2513339981475	TRUE
YBL061C_T57	YBL061C	SKT5	T57	T	57	NR	NR.85_1	13.5872031972562	TRUE
YBL061C_T57	YBL061C	SKT5	T57	T	57	CA	CA.4_1	12.1866699570705	TRUE
YBL061C_T57	YBL061C	SKT5	T57	T	57	TU	TU.16_1	16.5891383646521	FALSE
YBL061C_T57	YBL061C	SKT5	T57	T	57	HS42	HS42.28_1	15.130328902435	FALSE
YBL061C_T57	YBL061C	SKT5	T57	T	57	NN	NN.40_1	16.5521674280016	FALSE
YBL061C_T57	YBL061C	SKT5	T57	T	57	AB	AB.52_1	15.7330019498486	FALSE
YBL061C_T57	YBL061C	SKT5	T57	T	57	C8	C8.64_1	13.4777306670618	FALSE
YBL061C_T57	YBL061C	SKT5	T57	T	57	CY	CY.75_1	16.445367257913	FALSE
YBL061C_T57	YBL061C	SKT5	T57	T	57	VC	VC.87_1	15.656285259745	FALSE
YBL061C_T57	YBL061C	SKT5	T57	T	57	H21	H21.7_1	17.7051423296821	FALSE
YBL061C_T57	YBL061C	SKT5	T57	T	57	MN	MN.19_1	17.1904820507775	FALSE
YBL061C_T57	YBL061C	SKT5	T57	T	57	UTF	UTF.32_1	16.656699001528	FALSE
YBL061C_T57	YBL061C	SKT5	T57	T	57	GL	GL.43_1	17.4870409054018	FALSE
YBL061C_T57	YBL061C	SKT5	T57	T	57	FZ	FZ.55_1	17.2935187743448	FALSE
YBL061C_T57	YBL061C	SKT5	T57	T	57	C5	C5.66_1	13.9780318188631	TRUE
YBL061C_T57	YBL061C	SKT5	T57	T	57	BY	BY.78_1	15.4480702860369	FALSE
YBL061C_T57	YBL061C	SKT5	T57	T	57	UT	UT.31_1	12.6534944736232	TRUE
YBL061C_T57	YBL061C	SKT5	T57	T	57	ET	ET.8_1	18.2809298285981	FALSE
YBL061C_T57	YBL061C	SKT5	T57	T	57	ZN	ZN.20_1	16.8323546534103	FALSE
YBL061C_T57	YBL061C	SKT5	T57	T	57	PBS	PBS.33_1	16.7113011365186	FALSE
YBL061C_T57	YBL061C	SKT5	T57	T	57	RF	RF.44_1	17.8823233365636	FALSE
YBL061C_T57	YBL061C	SKT5	T57	T	57	HS37	HS37.56_1	16.8328156881602	FALSE
YBL061C_T57	YBL061C	SKT5	T57	T	57	C3	C3.67_1	12.6266092459131	TRUE
YBL061C_T57	YBL061C	SKT5	T57	T	57	HU2	HU2.79_1	16.8205903824672	FALSE
YBL061C_T57	YBL061C	SKT5	T57	T	57	FA	FA.90_1	15.993934099509	FALSE
YBL061C_S56	YBL061C	SKT5	S56	S	56	FA	FA.90_2	15.4424349939115	FALSE
YBL061C_S56	YBL061C	SKT5	S56	S	56	I5	I5.101_2	13.2934467643764	FALSE
YBL061C_S56	YBL061C	SKT5	S56	S	56	CA	CA.4_3	15.0746901492015	FALSE
YBL061C_S56	YBL061C	SKT5	S56	S	56	BU	BU.14_3	16.4870631111063	FALSE
YBL061C_S56	YBL061C	SKT5	S56	S	56	NN	NN.40_3	15.8075950232335	FALSE
YBL061C_S56	YBL061C	SKT5	S56	S	56	PQ	PQ.51_3	15.5877281440978	FALSE
YBL061C_S56	YBL061C	SKT5	S56	S	56	DG	DG.80_2	16.1824086736089	FALSE
YBL061C_S56	YBL061C	SKT5	S56	S	56	FY	FY.91_2	16.5799755896966	FALSE
YBL061C_S56	YBL061C	SKT5	S56	S	56	I7	I7.102_2	5.92430006113068	TRUE
YBL061C_S56	YBL061C	SKT5	S56	S	56	SO	SO.5_3	16.8049534970628	FALSE
YBL061C_S56	YBL061C	SKT5	S56	S	56	FE	FE.15_3	17.2654486963292	FALSE
YBL061C_S56	YBL061C	SKT5	S56	S	56	HS42	HS42.28_3	15.6610238881958	FALSE
YBL061C_S56	YBL061C	SKT5	S56	S	56	CN	CN.41_3	16.1814720776943	FALSE
YBL061C_S56	YBL061C	SKT5	S56	S	56	AB	AB.52_3	17.4176128695918	FALSE
YBL061C_S56	YBL061C	SKT5	S56	S	56	SZ	SZ.81_2	16.0087719856513	FALSE
YBL061C_S56	YBL061C	SKT5	S56	S	56	DT	DT.6_3	15.877766011817	FALSE
YBL061C_S56	YBL061C	SKT5	S56	S	56	TU	TU.16_3	16.1170651430169	FALSE
YBL061C_S56	YBL061C	SKT5	S56	S	56	AF	AF.29_3	16.4666815506504	FALSE
YBL061C_S56	YBL061C	SKT5	S56	S	56	CG	CG.42_3	15.2586329180898	FALSE
YBL061C_S56	YBL061C	SKT5	S56	S	56	CV	CV.92_2	15.8447838497739	FALSE
YBL061C_S56	YBL061C	SKT5	S56	S	56	H21	H21.7_3	16.7437478270103	FALSE
YBL061C_S56	YBL061C	SKT5	S56	S	56	CS18	CS18.30_3	16.267615589036	FALSE
YBL061C_S56	YBL061C	SKT5	S56	S	56	CZ	CZ.93_2	15.1537486435106	FALSE
YBL061C_S56	YBL061C	SKT5	S56	S	56	OA	OA.105_2	15.8995835815304	FALSE
YBL061C_S56	YBL061C	SKT5	S56	S	56	MN	MN.19_3	15.9789058868773	FALSE
YBL061C_S56	YBL061C	SKT5	S56	S	56	UTF	UTF.32_3	15.6557521300941	FALSE
YBL061C_S56	YBL061C	SKT5	S56	S	56	RF	RF.44_3	14.9360044059368	FALSE
YBL061C_S56	YBL061C	SKT5	S56	S	56	AZ	AZ.84_2	16.2593429930206	FALSE
YBL061C_S56	YBL061C	SKT5	S56	S	56	ZC	ZC.94_2	16.2856691837742	FALSE
YBL061C_S56	YBL061C	SKT5	S56	S	56	HS48	HS48.106_2	16.6756322592765	FALSE
YBL061C_S56	YBL061C	SKT5	S56	S	56	ZN	ZN.20_3	16.2439664300095	FALSE
YBL061C_S56	YBL061C	SKT5	S56	S	56	PBS	PBS.33_3	16.3175659869352	FALSE
YBL061C_S56	YBL061C	SKT5	S56	S	56	NR	NR.85_2	16.5771407743593	FALSE
YBL061C_S56	YBL061C	SKT5	S56	S	56	EB	EB.95_2	16.351349122643	FALSE
YBL061C_S56	YBL061C	SKT5	S56	S	56	SD	SD.9_3	16.1806931401278	FALSE
YBL061C_S56	YBL061C	SKT5	S56	S	56	CO	CO.21_3	14.6466115010565	FALSE
YBL061C_S56	YBL061C	SKT5	S56	S	56	NG	NG.34_3	16.1140411385653	FALSE
YBL061C_S56	YBL061C	SKT5	S56	S	56	DM	DM.45_3	15.5794472348857	FALSE
YBL061C_S56	YBL061C	SKT5	S56	S	56	NO2	NO2.57_3	14.8233768866181	FALSE
YBL061C_S56	YBL061C	SKT5	S56	S	56	BZ	BZ.86_2	15.7302609278376	FALSE
YBL061C_S56	YBL061C	SKT5	S56	S	56	UT	UT.108_2	15.0886689674894	FALSE
YBL061C_S56	YBL061C	SKT5	S56	S	56	H2O1	H2O1.10_3	15.8366121875773	FALSE
YBL061C_S56	YBL061C	SKT5	S56	S	56	CF	CF.22_3	15.2092775843729	FALSE
YBL061C_S56	YBL061C	SKT5	S56	S	56	LG	LG.35_3	15.2633352407358	FALSE
YBL061C_S56	YBL061C	SKT5	S56	S	56	NY	NY.46_3	14.8145051679678	FALSE
YBL061C_S56	YBL061C	SKT5	S56	S	56	LP	LP.58_3	13.9505437898193	FALSE
YBL061C_S56	YBL061C	SKT5	S56	S	56	VC	VC.87_2	14.2850386500165	FALSE
YBL061C_S56	YBL061C	SKT5	S56	S	56	DI	DI.97_2	12.5235744990199	FALSE
YBL061C_S56	YBL061C	SKT5	S56	S	56	UT	UT.109_2	15.2733437707121	FALSE
YBL061C_S56	YBL061C	SKT5	S56	S	56	MS	MS.11_3	16.3596979950759	FALSE
YBL061C_S56	YBL061C	SKT5	S56	S	56	DP	DP.36_3	15.6123136577105	FALSE
YBL061C_S56	YBL061C	SKT5	S56	S	56	CP	CP.47_3	15.1943161401229	FALSE
YBL061C_S56	YBL061C	SKT5	S56	S	56	NO	NO.59_3	15.2417486251447	FALSE
YBL061C_S56	YBL061C	SKT5	S56	S	56	WT	WT.88_2	15.6767920594316	FALSE
YBL061C_S56	YBL061C	SKT5	S56	S	56	MD	MD.98_2	11.869035719564	FALSE
YBL061C_S56	YBL061C	SKT5	S56	S	56	NC	NC.1_3	16.1438348247434	FALSE
YBL061C_S56	YBL061C	SKT5	S56	S	56	MT	MT.12_3	16.1623844980007	FALSE
YBL061C_S56	YBL061C	SKT5	S56	S	56	AA	AA.24_3	16.372643480817	FALSE
YBL061C_S56	YBL061C	SKT5	S56	S	56	CW	CW.37_3	15.7525969632927	FALSE
YBL061C_S56	YBL061C	SKT5	S56	S	56	EC	EC.48_3	14.8378196894691	FALSE
YBL061C_S56	YBL061C	SKT5	S56	S	56	CS23	CS23.60_3	14.2918629905161	FALSE
YBL061C_S56	YBL061C	SKT5	S56	S	56	AN	AN.89_2	14.92220417968	FALSE
YBL061C_S56	YBL061C	SKT5	S56	S	56	KA	KA.99_2	11.7702934674352	FALSE
YBL061C_S56	YBL061C	SKT5	S56	S	56	KC	KC.2_3	15.2882216287589	FALSE
YBL061C_S56	YBL061C	SKT5	S56	S	56	P8	P8.13_3	14.3302639950537	FALSE
YBL061C_S56	YBL061C	SKT5	S56	S	56	CX	CX.25_3	15.9120736492202	FALSE
YBL061C_S56	YBL061C	SKT5	S56	S	56	EA	EA.38_3	14.2798908616048	FALSE
YBL061C_S56	YBL061C	SKT5	S56	S	56	RN	RN.49_3	14.6215087240376	FALSE
YBL061C_S56	YBL061C	SKT5	S56	S	56	AF2	AF2.61_3	14.2690366919707	FALSE
YBL061C_S56	YBL061C	SKT5	S56	S	56	UT	UT.31_2	14.5098503364082	FALSE
YBL061C_S56	YBL061C	SKT5	S56	S	56	I3	I3.100_2	12.5447715904902	FALSE
YBL061C_S56	YBL061C	SKT5	S56	S	56	UT	UT.3_3	14.8926199336703	FALSE
YBL061C_S56	YBL061C	SKT5	S56	S	56	RP	RP.26_3	14.4290095925957	FALSE
YBL061C_S56	YBL061C	SKT5	S56	S	56	TA	TA.50_3	14.1694747683374	FALSE
YBL061C_S56	YBL061C	SKT5	S56	S	56	SP	SP.62_3	12.897707303694	FALSE
YBL061C_S56	YBL061C	SKT5	S56	S	56	YC	YC.104_2	16.2377495383908	FALSE
YBL061C_S56	YBL061C	SKT5	S56	S	56	BM	BM.18_3	16.1836703350583	FALSE
YBL061C_S56	YBL061C	SKT5	S56	S	56	ST	ST.54_3	15.4602386341404	FALSE
YBL061C_S56	YBL061C	SKT5	S56	S	56	OA	OA.105_1	16.7466477679528	FALSE
YBL061C_S56	YBL061C	SKT5	S56	S	56	ET	ET.8_2	16.18203585093	FALSE
YBL061C_S56	YBL061C	SKT5	S56	S	56	CO	CO.21_2	16.0503412158811	FALSE
YBL061C_S56	YBL061C	SKT5	S56	S	56	PBS	PBS.33_2	16.2242293917618	FALSE
YBL061C_S56	YBL061C	SKT5	S56	S	56	DM	DM.45_2	16.5010304124838	FALSE
YBL061C_S56	YBL061C	SKT5	S56	S	56	HS37	HS37.56_2	16.3782368819495	FALSE
YBL061C_S56	YBL061C	SKT5	S56	S	56	C3	C3.67_2	14.4047272568203	FALSE
YBL061C_S56	YBL061C	SKT5	S56	S	56	MS	MS.11_2	13.4826794933213	FALSE
YBL061C_S56	YBL061C	SKT5	S56	S	56	AA	AA.24_2	6.82330232331029	TRUE
YBL061C_S56	YBL061C	SKT5	S56	S	56	DP	DP.36_2	15.4309274036209	FALSE
YBL061C_S56	YBL061C	SKT5	S56	S	56	CP	CP.47_2	16.396510877243202	FALSE
YBL061C_S56	YBL061C	SKT5	S56	S	56	NO	NO.59_2	15.5467413483046	FALSE
YBL061C_S56	YBL061C	SKT5	S56	S	56	AY	AY.70_2	15.9909048244545	FALSE
YBL061C_S56	YBL061C	SKT5	S56	S	56	UT	UT.3_2	16.4393748919551	FALSE
YBL061C_S56	YBL061C	SKT5	S56	S	56	FE	FE.15_2	14.2785749824866	FALSE
YBL061C_S56	YBL061C	SKT5	S56	S	56	HS42	HS42.28_2	16.1593926197137	FALSE
YBL061C_S56	YBL061C	SKT5	S56	S	56	NN	NN.40_2	16.4486916671967	FALSE
YBL061C_S56	YBL061C	SKT5	S56	S	56	PQ	PQ.51_2	16.8241956482699	FALSE
YBL061C_S56	YBL061C	SKT5	S56	S	56	FP	FP.74_2	16.3306774702945	FALSE
YBL061C_S56	YBL061C	SKT5	S56	S	56	H21	H21.7_2	16.8525646107764	FALSE
YBL061C_S56	YBL061C	SKT5	S56	S	56	ZN	ZN.20_2	16.6227185999103	FALSE
YBL061C_S56	YBL061C	SKT5	S56	S	56	UTF	UTF.32_2	17.1204153266275	FALSE
YBL061C_S56	YBL061C	SKT5	S56	S	56	RF	RF.44_2	16.8900198594706	FALSE
YBL061C_S56	YBL061C	SKT5	S56	S	56	FZ	FZ.55_2	17.0817151176741	FALSE
YBL061C_S56	YBL061C	SKT5	S56	S	56	BY	BY.78_2	16.2959973669169	FALSE
YBL061C_S56	YBL061C	SKT5	S56	S	56	ZC	ZC.94_1	15.4180983978088	FALSE
YBL061C_S56	YBL061C	SKT5	S56	S	56	HS48	HS48.106_1	15.3527725963613	FALSE
YBL061C_S56	YBL061C	SKT5	S56	S	56	SD	SD.9_2	14.5759284830579	FALSE
YBL061C_S56	YBL061C	SKT5	S56	S	56	CF	CF.22_2	15.3526774067223	FALSE
YBL061C_S56	YBL061C	SKT5	S56	S	56	NG	NG.34_2	14.3048472474067	FALSE
YBL061C_S56	YBL061C	SKT5	S56	S	56	NO2	NO2.57_2	14.8944624253161	FALSE
YBL061C_S56	YBL061C	SKT5	S56	S	56	OY	OY.68_2	13.811453477517	FALSE
YBL061C_S56	YBL061C	SKT5	S56	S	56	UT	UT.109_1	15.0123306138923	FALSE
YBL061C_S56	YBL061C	SKT5	S56	S	56	MT	MT.12_2	14.9608628246197	FALSE
YBL061C_S56	YBL061C	SKT5	S56	S	56	CX	CX.25_2	15.3450400011011	FALSE
YBL061C_S56	YBL061C	SKT5	S56	S	56	CW	CW.37_2	14.7645819764825	FALSE
YBL061C_S56	YBL061C	SKT5	S56	S	56	EC	EC.48_2	13.8410044282661	FALSE
YBL061C_S56	YBL061C	SKT5	S56	S	56	CS23	CS23.60_2	15.497114028315499	FALSE
YBL061C_S56	YBL061C	SKT5	S56	S	56	LA	LA.71_2	12.1979307049203	FALSE
YBL061C_S56	YBL061C	SKT5	S56	S	56	KC	KC.2_2	15.7469579343571	FALSE
YBL061C_S56	YBL061C	SKT5	S56	S	56	BU	BU.14_2	15.5030787269521	FALSE
YBL061C_S56	YBL061C	SKT5	S56	S	56	YP	YP.27_2	16.1978206600989	FALSE
YBL061C_S56	YBL061C	SKT5	S56	S	56	TA	TA.50_2	14.7857039029873	FALSE
YBL061C_S56	YBL061C	SKT5	S56	S	56	SP	SP.62_2	14.9428455087333	FALSE
YBL061C_S56	YBL061C	SKT5	S56	S	56	DY	DY.73_2	16.5039475400617	FALSE
YBL061C_S56	YBL061C	SKT5	S56	S	56	CA	CA.4_2	15.4588219632991	FALSE
YBL061C_S56	YBL061C	SKT5	S56	S	56	TU	TU.16_2	14.5653639475145	FALSE
YBL061C_S56	YBL061C	SKT5	S56	S	56	AF	AF.29_2	15.038871534999	FALSE
YBL061C_S56	YBL061C	SKT5	S56	S	56	AB	AB.52_2	15.2907103487418	FALSE
YBL061C_S56	YBL061C	SKT5	S56	S	56	DC	DC.63_2	14.4761287587714	FALSE
YBL061C_S56	YBL061C	SKT5	S56	S	56	CY	CY.75_2	14.9145880342197	FALSE
YBL061C_S56	YBL061C	SKT5	S56	S	56	EB	EB.95_1	13.6577034454818	FALSE
YBL061C_S56	YBL061C	SKT5	S56	S	56	UT	UT.3_7	16.7324969267504	FALSE
YBL061C_S56	YBL061C	SKT5	S56	S	56	H2O1	H2O1.10_2	14.0270055699228	FALSE
YBL061C_S56	YBL061C	SKT5	S56	S	56	HU	HU.23_2	15.0323973723959	FALSE
YBL061C_S56	YBL061C	SKT5	S56	S	56	LG	LG.35_2	15.3208010107455	FALSE
YBL061C_S56	YBL061C	SKT5	S56	S	56	LP	LP.58_2	15.3874557189741	FALSE
YBL061C_S56	YBL061C	SKT5	S56	S	56	NC	NC.1_2	15.1357405113874	FALSE
YBL061C_S56	YBL061C	SKT5	S56	S	56	P8	P8.13_2	15.7422275765896	FALSE
YBL061C_S56	YBL061C	SKT5	S56	S	56	RP	RP.26_2	17.1281798747209	FALSE
YBL061C_S56	YBL061C	SKT5	S56	S	56	EA	EA.38_2	15.1848242704638	FALSE
YBL061C_S56	YBL061C	SKT5	S56	S	56	RN	RN.49_2	15.9292442985419	FALSE
YBL061C_S56	YBL061C	SKT5	S56	S	56	AF2	AF2.61_2	15.4965548054878	FALSE
YBL061C_S56	YBL061C	SKT5	S56	S	56	CM	CM.72_2	14.5816432493132	FALSE
YBL061C_S56	YBL061C	SKT5	S56	S	56	SO	SO.5_2	16.4075766639907	FALSE
YBL061C_S56	YBL061C	SKT5	S56	S	56	BM	BM.18_2	16.3541942838146	FALSE
YBL061C_S56	YBL061C	SKT5	S56	S	56	CG	CG.42_2	15.7972351126112	FALSE
YBL061C_S56	YBL061C	SKT5	S56	S	56	MY	MY.53_2	16.1946190434667	FALSE
YBL061C_S56	YBL061C	SKT5	S56	S	56	CI	CI.76_2	15.9902682267302	FALSE
YBL061C_S56	YBL061C	SKT5	S56	S	56	DT	DT.6_2	16.5746757095171	FALSE
YBL061C_S56	YBL061C	SKT5	S56	S	56	MN	MN.19_2	15.7042454733814	FALSE
YBL061C_S56	YBL061C	SKT5	S56	S	56	CS18	CS18.30_2	14.2706019276882	FALSE
YBL061C_S56	YBL061C	SKT5	S56	S	56	GL	GL.43_2	16.244263829447	FALSE
YBL061C_S56	YBL061C	SKT5	S56	S	56	ST	ST.54_2	16.221969343009	FALSE
YBL061C_S56	YBL061C	SKT5	S56	S	56	VY	VY.77_2	15.6961217129693	FALSE
YBL061C_S56	YBL061C	SKT5	S56	S	56	C7	C7.65_4	12.4656268064455	TRUE
YBL061C_S56	YBL061C	SKT5	S56	S	56	CI	CI.76_4	12.2975406801683	TRUE
YBL061C_S56	YBL061C	SKT5	S56	S	56	WT	WT.88_4	17.1644173662555	FALSE
YBL061C_S56	YBL061C	SKT5	S56	S	56	MD	MD.98_4	12.1578225122007	TRUE
YBL061C_S56	YBL061C	SKT5	S56	S	56	KC	KC.2_5	16.7215578497883	FALSE
YBL061C_S56	YBL061C	SKT5	S56	S	56	BU	BU.14_5	16.5552099457172	FALSE
YBL061C_S56	YBL061C	SKT5	S56	S	56	CX	CX.25_5	13.0321373790896	TRUE
YBL061C_S56	YBL061C	SKT5	S56	S	56	NO2	NO2.57_4	12.5514359253607	TRUE
YBL061C_S56	YBL061C	SKT5	S56	S	56	DG	DG.80_4	16.894573005844	FALSE
YBL061C_S56	YBL061C	SKT5	S56	S	56	FY	FY.91_4	16.8687964436159	FALSE
YBL061C_S56	YBL061C	SKT5	S56	S	56	I7	I7.102_4	11.3901264504472	TRUE
YBL061C_S56	YBL061C	SKT5	S56	S	56	DT	DT.6_5	17.7003791032762	FALSE
YBL061C_S56	YBL061C	SKT5	S56	S	56	MN	MN.19_5	17.0188823587389	FALSE
YBL061C_S56	YBL061C	SKT5	S56	S	56	AF	AF.29_5	13.9362192487593	TRUE
YBL061C_S56	YBL061C	SKT5	S56	S	56	TA	TA.50_4	14.9396101890148	FALSE
YBL061C_S56	YBL061C	SKT5	S56	S	56	DY	DY.73_4	13.2412002067617	TRUE
YBL061C_S56	YBL061C	SKT5	S56	S	56	NR	NR.85_4	13.4868959901961	TRUE
YBL061C_S56	YBL061C	SKT5	S56	S	56	EB	EB.95_4	16.7856501600959	FALSE
YBL061C_S56	YBL061C	SKT5	S56	S	56	UT	UT.108_4	12.2386535247689	TRUE
YBL061C_S56	YBL061C	SKT5	S56	S	56	MS	MS.11_5	11.6512840432106	TRUE
YBL061C_S56	YBL061C	SKT5	S56	S	56	HU	HU.23_5	16.0699124031703	FALSE
YBL061C_S56	YBL061C	SKT5	S56	S	56	PQ	PQ.51_4	16.2834114463087	FALSE
YBL061C_S56	YBL061C	SKT5	S56	S	56	DC	DC.63_4	16.6028521616505	FALSE
YBL061C_S56	YBL061C	SKT5	S56	S	56	FP	FP.74_4	14.1580166176445	TRUE
YBL061C_S56	YBL061C	SKT5	S56	S	56	BZ	BZ.86_4	15.8634808695563	FALSE
YBL061C_S56	YBL061C	SKT5	S56	S	56	UT	UT.109_4	11.0071164764259	TRUE
YBL061C_S56	YBL061C	SKT5	S56	S	56	MT	MT.12_5	13.7960718660749	TRUE
YBL061C_S56	YBL061C	SKT5	S56	S	56	EC	EC.48_4	16.4682964421683	FALSE
YBL061C_S56	YBL061C	SKT5	S56	S	56	CS23	CS23.60_4	16.3716187751079	FALSE
YBL061C_S56	YBL061C	SKT5	S56	S	56	LA	LA.71_4	16.471606817942	FALSE
YBL061C_S56	YBL061C	SKT5	S56	S	56	SA	SA.83_4	14.6499061454873	TRUE
YBL061C_S56	YBL061C	SKT5	S56	S	56	OA	OA.105_4	17.2167360096862	FALSE
YBL061C_S56	YBL061C	SKT5	S56	S	56	SD	SD.9_5	16.6646227370846	FALSE
YBL061C_S56	YBL061C	SKT5	S56	S	56	CO	CO.21_5	13.9581576744038	TRUE
YBL061C_S56	YBL061C	SKT5	S56	S	56	AB	AB.52_4	8.36674372582438	TRUE
YBL061C_S56	YBL061C	SKT5	S56	S	56	C8	C8.64_4	11.4964404331401	TRUE
YBL061C_S56	YBL061C	SKT5	S56	S	56	DI	DI.97_4	11.8360872941121	TRUE
YBL061C_S56	YBL061C	SKT5	S56	S	56	NC	NC.1_5	16.3244470905139	FALSE
YBL061C_S56	YBL061C	SKT5	S56	S	56	P8	P8.13_5	15.6457835489665	FALSE
YBL061C_S56	YBL061C	SKT5	S56	S	56	AA	AA.24_5	13.4229918803264	TRUE
YBL061C_S56	YBL061C	SKT5	S56	S	56	HS37	HS37.56_4	14.2327390908436	TRUE
YBL061C_S56	YBL061C	SKT5	S56	S	56	OY	OY.68_4	16.871513127969	FALSE
YBL061C_S56	YBL061C	SKT5	S56	S	56	HU2	HU2.79_4	16.4677148903189	FALSE
YBL061C_S56	YBL061C	SKT5	S56	S	56	FA	FA.90_4	16.700903032831	FALSE
YBL061C_S56	YBL061C	SKT5	S56	S	56	I5	I5.101_4	14.864017436841	FALSE
YBL061C_S56	YBL061C	SKT5	S56	S	56	SO	SO.5_5	16.3173423281943	FALSE
YBL061C_S56	YBL061C	SKT5	S56	S	56	BM	BM.18_5	16.3849113883334	FALSE
YBL061C_S56	YBL061C	SKT5	S56	S	56	HS42	HS42.28_5	12.6738603856338	TRUE
YBL061C_S56	YBL061C	SKT5	S56	S	56	NO	NO.59_4	11.1739098944191	TRUE
YBL061C_S56	YBL061C	SKT5	S56	S	56	AY	AY.70_4	17.3849560811241	FALSE
YBL061C_S56	YBL061C	SKT5	S56	S	56	SH	SH.82_4	16.2689128830238	FALSE
YBL061C_S56	YBL061C	SKT5	S56	S	56	CZ	CZ.93_4	17.2001781413922	FALSE
YBL061C_S56	YBL061C	SKT5	S56	S	56	YC	YC.104_4	16.9980128814416	FALSE
YBL061C_S56	YBL061C	SKT5	S56	S	56	ET	ET.8_5	17.6407010795156	FALSE
YBL061C_S56	YBL061C	SKT5	S56	S	56	ZN	ZN.20_5	17.1569294151343	FALSE
YBL061C_S56	YBL061C	SKT5	S56	S	56	UTF	UTF.32_5	14.0440100929304	TRUE
YBL061C_S56	YBL061C	SKT5	S56	S	56	CM	CM.72_4	12.4694179121798	TRUE
YBL061C_S56	YBL061C	SKT5	S56	S	56	AZ	AZ.84_4	15.5414683139003	FALSE
YBL061C_S56	YBL061C	SKT5	S56	S	56	ZC	ZC.94_4	11.9590260896328	TRUE
YBL061C_S56	YBL061C	SKT5	S56	S	56	HS48	HS48.106_4	15.6611925879807	FALSE
YBL061C_S56	YBL061C	SKT5	S56	S	56	H2O1	H2O1.10_5	16.1231478456945	FALSE
YBL061C_S56	YBL061C	SKT5	S56	S	56	CF	CF.22_5	12.850236741947	TRUE
YBL061C_S56	YBL061C	SKT5	S56	S	56	ST	ST.54_4	15.4004183094366	FALSE
YBL061C_S56	YBL061C	SKT5	S56	S	56	C5	C5.66_4	11.0303754144722	TRUE
YBL061C_S56	YBL061C	SKT5	S56	S	56	VY	VY.77_4	16.4448969000441	FALSE
YBL061C_S56	YBL061C	SKT5	S56	S	56	AN	AN.89_4	17.0335131114059	FALSE
YBL061C_S56	YBL061C	SKT5	S56	S	56	UT	UT.3_5	11.3777337413038	TRUE
YBL061C_S56	YBL061C	SKT5	S56	S	56	FE	FE.15_5	12.5114124480001	TRUE
YBL061C_S56	YBL061C	SKT5	S56	S	56	RP	RP.26_5	12.0351380190835	TRUE
YBL061C_S56	YBL061C	SKT5	S56	S	56	FZ	FZ.55_4	16.9385199996146	FALSE
YBL061C_S56	YBL061C	SKT5	S56	S	56	C3	C3.67_4	16.2775540427853	FALSE
YBL061C_S56	YBL061C	SKT5	S56	S	56	BY	BY.78_4	16.799046256196	FALSE
YBL061C_S56	YBL061C	SKT5	S56	S	56	UT	UT.31_4	16.806507843456	FALSE
YBL061C_S56	YBL061C	SKT5	S56	S	56	I3	I3.100_4	15.3868327438647	FALSE
YBL061C_S56	YBL061C	SKT5	S56	S	56	CA	CA.4_5	14.7893229934416	FALSE
YBL061C_S56	YBL061C	SKT5	S56	S	56	TU	TU.16_5	17.3140095260427	FALSE
YBL061C_S56	YBL061C	SKT5	S56	S	56	YP	YP.27_5	13.5370682683376	TRUE
YBL061C_S56	YBL061C	SKT5	S56	S	56	LP	LP.58_4	17.425856247754002	FALSE
YBL061C_S56	YBL061C	SKT5	S56	S	56	SZ	SZ.81_4	17.4556680780404	FALSE
YBL061C_S56	YBL061C	SKT5	S56	S	56	CV	CV.92_4	17.4940694122899	FALSE
YBL061C_S56	YBL061C	SKT5	S56	S	56	H21	H21.7_5	17.1704047330942	FALSE
YBL061C_S56	YBL061C	SKT5	S56	S	56	CS18	CS18.30_5	16.9607799611914	FALSE
YBL061C_S56	YBL061C	SKT5	S56	S	56	PBS	PBS.33_5	13.980830243686	TRUE
YBL061C_S56	YBL061C	SKT5	S56	S	56	C3	C3.67_5	14.6647945088096	FALSE
YBL061C_S56	YBL061C	SKT5	S56	S	56	HU2	HU2.79_5	16.8596796307871	FALSE
YBL061C_S56	YBL061C	SKT5	S56	S	56	FA	FA.90_5	14.2855035094713	TRUE
YBL061C_S56	YBL061C	SKT5	S56	S	56	NO	NO.59_5	16.6003277645964	FALSE
YBL061C_S56	YBL061C	SKT5	S56	S	56	LA	LA.71_5	13.673783652609	TRUE
YBL061C_S56	YBL061C	SKT5	S56	S	56	SA	SA.83_5	14.8868180507957	TRUE
YBL061C_S56	YBL061C	SKT5	S56	S	56	ZC	ZC.94_5	9.1730298526994	TRUE
YBL061C_S56	YBL061C	SKT5	S56	S	56	CS23	CS23.60_5	12.6734454622428	TRUE
YBL061C_S56	YBL061C	SKT5	S56	S	56	CM	CM.72_5	16.9473842934156	FALSE
YBL061C_S56	YBL061C	SKT5	S56	S	56	AZ	AZ.84_5	16.8919738059582	FALSE
YBL061C_S56	YBL061C	SKT5	S56	S	56	EB	EB.95_5	13.7326926679175	TRUE
YBL061C_S56	YBL061C	SKT5	S56	S	56	SD	SD.9_6	16.9572411557806	FALSE
YBL061C_S56	YBL061C	SKT5	S56	S	56	GL	GL.43_5	17.3934601422258	FALSE
YBL061C_S56	YBL061C	SKT5	S56	S	56	FZ	FZ.55_5	12.8078820150422	TRUE
YBL061C_S56	YBL061C	SKT5	S56	S	56	C5	C5.66_5	15.3575797552553	FALSE
YBL061C_S56	YBL061C	SKT5	S56	S	56	BY	BY.78_5	16.9426767140338	FALSE
YBL061C_S56	YBL061C	SKT5	S56	S	56	UT	UT.31_5	16.1054279642956	FALSE
YBL061C_S56	YBL061C	SKT5	S56	S	56	I3	I3.100_5	15.5485093135289	FALSE
YBL061C_S56	YBL061C	SKT5	S56	S	56	UT	UT.3_6	16.5694593297455	FALSE
YBL061C_S56	YBL061C	SKT5	S56	S	56	FE	FE.15_6	16.2284093237007	FALSE
YBL061C_S56	YBL061C	SKT5	S56	S	56	CN	CN.41_5	16.8030147775802	FALSE
YBL061C_S56	YBL061C	SKT5	S56	S	56	MY	MY.53_5	16.8466122570978	FALSE
YBL061C_S56	YBL061C	SKT5	S56	S	56	C8	C8.64_5	10.978879224597	TRUE
YBL061C_S56	YBL061C	SKT5	S56	S	56	CI	CI.76_5	16.422728851586	FALSE
YBL061C_S56	YBL061C	SKT5	S56	S	56	WT	WT.88_5	16.4280822671662	FALSE
YBL061C_S56	YBL061C	SKT5	S56	S	56	KA	KA.99_5	12.314920927949	FALSE
YBL061C_S56	YBL061C	SKT5	S56	S	56	NC	NC.1_6	16.4838026859336	FALSE
YBL061C_S56	YBL061C	SKT5	S56	S	56	P8	P8.13_6	16.1567795011989	FALSE
YBL061C_S56	YBL061C	SKT5	S56	S	56	OY	OY.68_5	14.5958253143751	FALSE
YBL061C_S56	YBL061C	SKT5	S56	S	56	DG	DG.80_5	14.882345376157	FALSE
YBL061C_S56	YBL061C	SKT5	S56	S	56	FY	FY.91_5	15.2291164545645	FALSE
YBL061C_S56	YBL061C	SKT5	S56	S	56	I7	I7.102_5	13.5452183133001	FALSE
YBL061C_S56	YBL061C	SKT5	S56	S	56	SO	SO.5_6	16.1062222538622	FALSE
YBL061C_S56	YBL061C	SKT5	S56	S	56	EA	EA.38_5	16.282530149051	FALSE
YBL061C_S56	YBL061C	SKT5	S56	S	56	TA	TA.50_5	16.087817625557	FALSE
YBL061C_S56	YBL061C	SKT5	S56	S	56	AF2	AF2.61_5	14.8920895452725	FALSE
YBL061C_S56	YBL061C	SKT5	S56	S	56	DY	DY.73_5	7.01563078752926	TRUE
YBL061C_S56	YBL061C	SKT5	S56	S	56	NR	NR.85_5	15.4767407914917	FALSE
YBL061C_S56	YBL061C	SKT5	S56	S	56	HS48	HS48.106_5	15.1446952062875	FALSE
YBL061C_S56	YBL061C	SKT5	S56	S	56	H2O1	H2O1.10_6	15.700870008608801	FALSE
YBL061C_S56	YBL061C	SKT5	S56	S	56	CP	CP.47_5	16.403661200547	FALSE
YBL061C_S56	YBL061C	SKT5	S56	S	56	LP	LP.58_5	16.053699323996	FALSE
YBL061C_S56	YBL061C	SKT5	S56	S	56	AY	AY.70_5	16.7421189143512	FALSE
YBL061C_S56	YBL061C	SKT5	S56	S	56	SH	SH.82_5	13.8433470738372	FALSE
YBL061C_S56	YBL061C	SKT5	S56	S	56	CZ	CZ.93_5	16.7197831511793	FALSE
YBL061C_S56	YBL061C	SKT5	S56	S	56	H21	H21.7_6	15.5395011349586	FALSE
YBL061C_S56	YBL061C	SKT5	S56	S	56	LG	LG.35_5	15.4399772314965	FALSE
YBL061C_S56	YBL061C	SKT5	S56	S	56	NY	NY.46_5	14.9233121570812	FALSE
YBL061C_S56	YBL061C	SKT5	S56	S	56	NO2	NO2.57_5	15.1068382719628	FALSE
YBL061C_S56	YBL061C	SKT5	S56	S	56	SZ	SZ.81_5	15.099619743553	FALSE
YBL061C_S56	YBL061C	SKT5	S56	S	56	I8	I8.103_5	12.8549279035371	FALSE
YBL061C_S56	YBL061C	SKT5	S56	S	56	PQ	PQ.51_5	16.0694735539193	FALSE
YBL061C_S56	YBL061C	SKT5	S56	S	56	SP	SP.62_5	13.6185485105467	FALSE
YBL061C_S56	YBL061C	SKT5	S56	S	56	FP	FP.74_5	15.6988359381007	FALSE
YBL061C_S56	YBL061C	SKT5	S56	S	56	BZ	BZ.86_5	15.7564361837456	FALSE
YBL061C_S56	YBL061C	SKT5	S56	S	56	UT	UT.108_5	14.9195446240351	FALSE
YBL061C_S56	YBL061C	SKT5	S56	S	56	MS	MS.11_6	14.3855717690119	FALSE
YBL061C_S56	YBL061C	SKT5	S56	S	56	NN	NN.40_5	15.7951313615467	FALSE
YBL061C_S56	YBL061C	SKT5	S56	S	56	AB	AB.52_5	14.4149802956985	FALSE
YBL061C_S56	YBL061C	SKT5	S56	S	56	DC	DC.63_5	16.2690704793087	FALSE
YBL061C_S56	YBL061C	SKT5	S56	S	56	CY	CY.75_5	15.683416473601	FALSE
YBL061C_S56	YBL061C	SKT5	S56	S	56	VC	VC.87_5	16.1621699954159	FALSE
YBL061C_S56	YBL061C	SKT5	S56	S	56	MD	MD.98_5	13.9114370080591	FALSE
YBL061C_S56	YBL061C	SKT5	S56	S	56	UT	UT.109_5	15.4365334733236	FALSE
YBL061C_S56	YBL061C	SKT5	S56	S	56	MT	MT.12_6	14.4354514632628	FALSE
YBL061C_S56	YBL061C	SKT5	S56	S	56	CG	CG.42_5	16.1645894890395	FALSE
YBL061C_S56	YBL061C	SKT5	S56	S	56	ST	ST.54_5	16.0532267023879	FALSE
YBL061C_S56	YBL061C	SKT5	S56	S	56	C7	C7.65_5	13.2717344540947	FALSE
YBL061C_S56	YBL061C	SKT5	S56	S	56	VY	VY.77_5	7.84244406968537	TRUE
YBL061C_S56	YBL061C	SKT5	S56	S	56	AN	AN.89_5	15.572963990268	FALSE
YBL061C_S56	YBL061C	SKT5	S56	S	56	KC	KC.2_6	14.5770409953798	FALSE
YBL061C_S56	YBL061C	SKT5	S56	S	56	BU	BU.14_6	14.9127772774444	FALSE
YBL061C_S56	YBL061C	SKT5	S56	S	56	CF	CF.22_6	14.9839737855302	FALSE
YBL061C_S56	YBL061C	SKT5	S56	S	56	NG	NG.34_6	15.1324081961153	FALSE
YBL061C_S56	YBL061C	SKT5	S56	S	56	NY	NY.46_6	15.3903015383457	FALSE
YBL061C_S56	YBL061C	SKT5	S56	S	56	NO2	NO2.57_6	15.2370908449975	FALSE
YBL061C_S56	YBL061C	SKT5	S56	S	56	DG	DG.80_6	14.995624439388	FALSE
YBL061C_S56	YBL061C	SKT5	S56	S	56	FA	FA.90_6	14.6020057472261	FALSE
YBL061C_S56	YBL061C	SKT5	S56	S	56	I7	I7.102_6	5.75514819296544	TRUE
YBL061C_S56	YBL061C	SKT5	S56	S	56	YP	YP.27_6	14.4438130597026	FALSE
YBL061C_S56	YBL061C	SKT5	S56	S	56	SP	SP.62_6	13.9760714496916	FALSE
YBL061C_S56	YBL061C	SKT5	S56	S	56	FP	FP.74_6	15.2604591564817	FALSE
YBL061C_S56	YBL061C	SKT5	S56	S	56	NR	NR.85_6	15.5642756250568	FALSE
YBL061C_S56	YBL061C	SKT5	S56	S	56	EB	EB.95_6	14.0755682061636	FALSE
YBL061C_S56	YBL061C	SKT5	S56	S	56	UT	UT.108_6	14.7230149758721	FALSE
YBL061C_S56	YBL061C	SKT5	S56	S	56	HS42	HS42.28_6	14.6821565924114	FALSE
YBL061C_S56	YBL061C	SKT5	S56	S	56	NN	NN.40_6	15.2756030001802	FALSE
YBL061C_S56	YBL061C	SKT5	S56	S	56	PQ	PQ.51_6	15.151781406316	FALSE
YBL061C_S56	YBL061C	SKT5	S56	S	56	DC	DC.63_6	15.2271978772131	FALSE
YBL061C_S56	YBL061C	SKT5	S56	S	56	CY	CY.75_6	15.348152458449	FALSE
YBL061C_S56	YBL061C	SKT5	S56	S	56	RP	RP.26_6	15.3103789672775	FALSE
YBL061C_S56	YBL061C	SKT5	S56	S	56	EA	EA.38_6	15.4391487229775	FALSE
YBL061C_S56	YBL061C	SKT5	S56	S	56	TA	TA.50_6	15.0349193279501	FALSE
YBL061C_S56	YBL061C	SKT5	S56	S	56	DY	DY.73_6	16.3791200976029	FALSE
YBL061C_S56	YBL061C	SKT5	S56	S	56	AZ	AZ.84_6	15.0937834542952	FALSE
YBL061C_S56	YBL061C	SKT5	S56	S	56	ZC	ZC.94_6	15.9365691136236	FALSE
YBL061C_S56	YBL061C	SKT5	S56	S	56	HU	HU.23_6	14.2531329791714	FALSE
YBL061C_S56	YBL061C	SKT5	S56	S	56	LG	LG.35_6	15.3399248409112	FALSE
YBL061C_S56	YBL061C	SKT5	S56	S	56	CP	CP.47_6	15.7295076426033	FALSE
YBL061C_S56	YBL061C	SKT5	S56	S	56	LP	LP.58_6	14.5868215271506	FALSE
YBL061C_S56	YBL061C	SKT5	S56	S	56	AY	AY.70_6	15.16597270305	FALSE
YBL061C_S56	YBL061C	SKT5	S56	S	56	FY	FY.91_6	15.8437312012346	FALSE
YBL061C_S56	YBL061C	SKT5	S56	S	56	I8	I8.103_6	11.8486204810262	FALSE
YBL061C_S56	YBL061C	SKT5	S56	S	56	TU	TU.16_6	15.5430726052214	FALSE
YBL061C_S56	YBL061C	SKT5	S56	S	56	AF	AF.29_6	15.7701411049225	FALSE
YBL061C_S56	YBL061C	SKT5	S56	S	56	CN	CN.41_6	15.3424611933271	FALSE
YBL061C_S56	YBL061C	SKT5	S56	S	56	AB	AB.52_6	16.630695353855	FALSE
YBL061C_S56	YBL061C	SKT5	S56	S	56	C8	C8.64_6	14.3804649970741	FALSE
YBL061C_S56	YBL061C	SKT5	S56	S	56	BZ	BZ.86_6	15.5259412900864	FALSE
YBL061C_S56	YBL061C	SKT5	S56	S	56	DI	DI.97_6	13.6823235728193	FALSE
YBL061C_S56	YBL061C	SKT5	S56	S	56	MN	MN.19_6	15.488099181923	FALSE
YBL061C_S56	YBL061C	SKT5	S56	S	56	UTF	UTF.32_6	15.7397275515363	FALSE
YBL061C_S56	YBL061C	SKT5	S56	S	56	GL	GL.43_6	15.4277057622155	FALSE
YBL061C_S56	YBL061C	SKT5	S56	S	56	ST	ST.54_6	15.6266640370818	FALSE
YBL061C_S56	YBL061C	SKT5	S56	S	56	C5	C5.66_6	14.9576297830107	FALSE
YBL061C_S56	YBL061C	SKT5	S56	S	56	BY	BY.78_6	14.163943536705	FALSE
YBL061C_S56	YBL061C	SKT5	S56	S	56	WT	WT.88_6	15.8841237162774	FALSE
YBL061C_S56	YBL061C	SKT5	S56	S	56	KA	KA.99_6	10.6929976001338	FALSE
YBL061C_S56	YBL061C	SKT5	S56	S	56	CW	CW.37_6	16.5964330109556	FALSE
YBL061C_S56	YBL061C	SKT5	S56	S	56	RN	RN.49_6	16.285856344346	FALSE
YBL061C_S56	YBL061C	SKT5	S56	S	56	CS23	CS23.60_6	16.8243864737179	FALSE
YBL061C_S56	YBL061C	SKT5	S56	S	56	CM	CM.72_6	16.5271911554315	FALSE
YBL061C_S56	YBL061C	SKT5	S56	S	56	SA	SA.83_6	15.6246319923003	FALSE
YBL061C_S56	YBL061C	SKT5	S56	S	56	CS18	CS18.30_6	15.9346512242046	FALSE
YBL061C_S56	YBL061C	SKT5	S56	S	56	CG	CG.42_6	16.2252875247764	FALSE
YBL061C_S56	YBL061C	SKT5	S56	S	56	MY	MY.53_6	16.1325923703624	FALSE
YBL061C_S56	YBL061C	SKT5	S56	S	56	C7	C7.65_6	7.73290065026	TRUE
YBL061C_S56	YBL061C	SKT5	S56	S	56	VY	VY.77_6	16.6660513871324	FALSE
YBL061C_S56	YBL061C	SKT5	S56	S	56	VC	VC.87_6	15.3795478300489	FALSE
YBL061C_S56	YBL061C	SKT5	S56	S	56	MD	MD.98_6	5.68512281647464	TRUE
YBL061C_S56	YBL061C	SKT5	S56	S	56	ZN	ZN.20_6	15.5151684226705	FALSE
YBL061C_S56	YBL061C	SKT5	S56	S	56	RF	RF.44_6	16.6945750466511	FALSE
YBL061C_S56	YBL061C	SKT5	S56	S	56	FZ	FZ.55_6	16.2885160005426	FALSE
YBL061C_S56	YBL061C	SKT5	S56	S	56	C3	C3.67_6	16.0434945425582	FALSE
YBL061C_S56	YBL061C	SKT5	S56	S	56	AN	AN.89_6	16.795873225448	FALSE
YBL061C_S56	YBL061C	SKT5	S56	S	56	I3	I3.100_6	15.0046949593777	FALSE
YBL061C_S56	YBL061C	SKT5	S56	S	56	CO	CO.21_6	15.642056896487	FALSE
YBL061C_S56	YBL061C	SKT5	S56	S	56	PBS	PBS.33_6	16.6448293913366	FALSE
YBL061C_S56	YBL061C	SKT5	S56	S	56	DM	DM.45_6	16.6716585953175	FALSE
YBL061C_S56	YBL061C	SKT5	S56	S	56	HS37	HS37.56_6	16.3922476523949	FALSE
YBL061C_S56	YBL061C	SKT5	S56	S	56	OY	OY.68_6	15.6888836579017	FALSE
YBL061C_S56	YBL061C	SKT5	S56	S	56	HU2	HU2.79_6	15.6805095335423	FALSE
YBL061C_S56	YBL061C	SKT5	S56	S	56	UT	UT.31_6	16.3053274046086	FALSE
YBL061C_S56	YBL061C	SKT5	S56	S	56	I5	I5.101_6	12.6025151676244	FALSE
YBL061C_S56	YBL061C	SKT5	S56	S	56	AA	AA.24_6	16.0862695673294	FALSE
YBL061C_S56	YBL061C	SKT5	S56	S	56	DP	DP.36_6	16.7046534713088	FALSE
YBL061C_S56	YBL061C	SKT5	S56	S	56	NO	NO.59_6	16.8166239311932	FALSE
YBL061C_S56	YBL061C	SKT5	S56	S	56	LA	LA.71_6	16.2636470534959	FALSE
YBL061C_S56	YBL061C	SKT5	S56	S	56	SH	SH.82_6	14.5036514278636	FALSE
YBL061C_S56	YBL061C	SKT5	S56	S	56	CV	CV.92_6	16.2242365521668	FALSE
YBL061C_S56	YBL061C	SKT5	S56	S	56	YC	YC.104_6	15.7497773748219	FALSE
YBL061C_S56	YBL061C	SKT5	S56	S	56	DG	DG.80_3	16.3051734730689	FALSE
YBL061C_S56	YBL061C	SKT5	S56	S	56	FY	FY.91_3	15.5596425493855	FALSE
YBL061C_S56	YBL061C	SKT5	S56	S	56	I8	I8.103_3	13.5857733950808	FALSE
YBL061C_S56	YBL061C	SKT5	S56	S	56	H21	H21.7_4	15.4246351468868	FALSE
YBL061C_S56	YBL061C	SKT5	S56	S	56	BM	BM.18_4	14.373672103337	FALSE
YBL061C_S56	YBL061C	SKT5	S56	S	56	CS18	CS18.30_4	15.107272648738	FALSE
YBL061C_S56	YBL061C	SKT5	S56	S	56	GL	GL.43_4	15.0036583529159	FALSE
YBL061C_S56	YBL061C	SKT5	S56	S	56	CM	CM.72_3	15.5895237542084	FALSE
YBL061C_S56	YBL061C	SKT5	S56	S	56	SA	SA.83_3	15.7013822627328	FALSE
YBL061C_S56	YBL061C	SKT5	S56	S	56	ZC	ZC.94_3	16.8884521445006	FALSE
YBL061C_S56	YBL061C	SKT5	S56	S	56	HS48	HS48.106_3	16.1887932716984	FALSE
YBL061C_S56	YBL061C	SKT5	S56	S	56	CO	CO.21_4	14.7320572751449	FALSE
YBL061C_S56	YBL061C	SKT5	S56	S	56	NG	NG.34_4	15.5813828111685	FALSE
YBL061C_S56	YBL061C	SKT5	S56	S	56	NY	NY.46_4	15.0188683607453	FALSE
YBL061C_S56	YBL061C	SKT5	S56	S	56	DY	DY.73_3	16.4504170447063	FALSE
YBL061C_S56	YBL061C	SKT5	S56	S	56	AZ	AZ.84_3	16.2449416875285	FALSE
YBL061C_S56	YBL061C	SKT5	S56	S	56	EB	EB.95_3	14.6830795206099	FALSE
YBL061C_S56	YBL061C	SKT5	S56	S	56	UT	UT.108_3	15.3676045972183	FALSE
YBL061C_S56	YBL061C	SKT5	S56	S	56	H2O1	H2O1.10_4	15.8128457049659	FALSE
YBL061C_S56	YBL061C	SKT5	S56	S	56	CF	CF.22_4	14.0465430363836	FALSE
YBL061C_S56	YBL061C	SKT5	S56	S	56	LG	LG.35_4	14.7804878553401	FALSE
YBL061C_S56	YBL061C	SKT5	S56	S	56	CP	CP.47_4	14.7453331264886	FALSE
YBL061C_S56	YBL061C	SKT5	S56	S	56	C3	C3.67_3	15.9938539904513	FALSE
YBL061C_S56	YBL061C	SKT5	S56	S	56	BY	BY.78_3	16.2207177963301	FALSE
YBL061C_S56	YBL061C	SKT5	S56	S	56	UT	UT.31_3	17.2461420145814	FALSE
YBL061C_S56	YBL061C	SKT5	S56	S	56	I5	I5.101_3	11.8148332892148	FALSE
YBL061C_S56	YBL061C	SKT5	S56	S	56	SO	SO.5_4	16.090459695828	FALSE
YBL061C_S56	YBL061C	SKT5	S56	S	56	FE	FE.15_4	15.8811308373685	FALSE
YBL061C_S56	YBL061C	SKT5	S56	S	56	HS42	HS42.28_4	15.4460859448804	FALSE
YBL061C_S56	YBL061C	SKT5	S56	S	56	CN	CN.41_4	15.6802896115655	FALSE
YBL061C_S56	YBL061C	SKT5	S56	S	56	LA	LA.71_3	16.3859251780965	FALSE
YBL061C_S56	YBL061C	SKT5	S56	S	56	SH	SH.82_3	16.7511211375418	FALSE
YBL061C_S56	YBL061C	SKT5	S56	S	56	CZ	CZ.93_3	15.5831729175781	FALSE
YBL061C_S56	YBL061C	SKT5	S56	S	56	OA	OA.105_3	16.5721071357412	FALSE
YBL061C_S56	YBL061C	SKT5	S56	S	56	SD	SD.9_4	16.4232416458247	FALSE
YBL061C_S56	YBL061C	SKT5	S56	S	56	ZN	ZN.20_4	15.1320070421437	FALSE
YBL061C_S56	YBL061C	SKT5	S56	S	56	PBS	PBS.33_4	16.6155017324238	FALSE
YBL061C_S56	YBL061C	SKT5	S56	S	56	DM	DM.45_4	15.3862042549922	FALSE
YBL061C_S56	YBL061C	SKT5	S56	S	56	DC	DC.63_3	13.1641501811257	FALSE
YBL061C_S56	YBL061C	SKT5	S56	S	56	FP	FP.74_3	13.6137915859334	FALSE
YBL061C_S56	YBL061C	SKT5	S56	S	56	NR	NR.85_3	15.0737737099365	FALSE
YBL061C_S56	YBL061C	SKT5	S56	S	56	UT	UT.109_3	14.4229191286425	FALSE
YBL061C_S56	YBL061C	SKT5	S56	S	56	MS	MS.11_4	15.1162228129921	FALSE
YBL061C_S56	YBL061C	SKT5	S56	S	56	HU	HU.23_4	12.8773087367198	FALSE
YBL061C_S56	YBL061C	SKT5	S56	S	56	DP	DP.36_4	13.9000278391851	FALSE
YBL061C_S56	YBL061C	SKT5	S56	S	56	CI	CI.76_3	16.5536027063767	FALSE
YBL061C_S56	YBL061C	SKT5	S56	S	56	WT	WT.88_3	15.3012121510515	FALSE
YBL061C_S56	YBL061C	SKT5	S56	S	56	KA	KA.99_3	12.7076863814009	FALSE
YBL061C_S56	YBL061C	SKT5	S56	S	56	UT	UT.3_4	16.9503030186959	FALSE
YBL061C_S56	YBL061C	SKT5	S56	S	56	RP	RP.26_4	16.4370175090597	FALSE
YBL061C_S56	YBL061C	SKT5	S56	S	56	C8	C8.64_3	9.43149206685808	TRUE
YBL061C_S56	YBL061C	SKT5	S56	S	56	BZ	BZ.86_3	15.9148441152734	FALSE
YBL061C_S56	YBL061C	SKT5	S56	S	56	DI	DI.97_3	5.38926553764505	TRUE
YBL061C_S56	YBL061C	SKT5	S56	S	56	NC	NC.1_4	16.6794562315173	FALSE
YBL061C_S56	YBL061C	SKT5	S56	S	56	MT	MT.12_4	16.4952380215813	FALSE
YBL061C_S56	YBL061C	SKT5	S56	S	56	AA	AA.24_4	15.7854832648358	FALSE
YBL061C_S56	YBL061C	SKT5	S56	S	56	CW	CW.37_4	14.4634601892982	FALSE
YBL061C_S56	YBL061C	SKT5	S56	S	56	C7	C7.65_3	10.5607931002543	TRUE
YBL061C_S56	YBL061C	SKT5	S56	S	56	CY	CY.75_3	16.0387160499778	FALSE
YBL061C_S56	YBL061C	SKT5	S56	S	56	VC	VC.87_3	15.7661503362239	FALSE
YBL061C_S56	YBL061C	SKT5	S56	S	56	MD	MD.98_3	10.2047323869519	TRUE
YBL061C_S56	YBL061C	SKT5	S56	S	56	KC	KC.2_4	15.7240228756283	FALSE
YBL061C_S56	YBL061C	SKT5	S56	S	56	P8	P8.13_4	14.8553451763831	FALSE
YBL061C_S56	YBL061C	SKT5	S56	S	56	CX	CX.25_4	15.959249141841	FALSE
YBL061C_S56	YBL061C	SKT5	S56	S	56	EA	EA.38_4	16.0512714193675	FALSE
YBL061C_S56	YBL061C	SKT5	S56	S	56	OY	OY.68_3	16.6029845622982	FALSE
YBL061C_S56	YBL061C	SKT5	S56	S	56	HU2	HU2.79_3	15.4826162487476	FALSE
YBL061C_S56	YBL061C	SKT5	S56	S	56	FA	FA.90_3	17.0296085050546	FALSE
YBL061C_S56	YBL061C	SKT5	S56	S	56	I7	I7.102_3	10.4147713886645	TRUE
YBL061C_S56	YBL061C	SKT5	S56	S	56	DT	DT.6_4	16.59668709113	FALSE
YBL061C_S56	YBL061C	SKT5	S56	S	56	TU	TU.16_4	15.6343514096733	FALSE
YBL061C_S56	YBL061C	SKT5	S56	S	56	AF	AF.29_4	15.9219915956339	FALSE
YBL061C_S56	YBL061C	SKT5	S56	S	56	CG	CG.42_4	15.9725134122211	FALSE
YBL061C_S56	YBL061C	SKT5	S56	S	56	AY	AY.70_3	15.5576018969067	FALSE
YBL061C_S56	YBL061C	SKT5	S56	S	56	SZ	SZ.81_3	16.7961320262888	FALSE
YBL061C_S56	YBL061C	SKT5	S56	S	56	CV	CV.92_3	16.2100798563005	FALSE
YBL061C_S56	YBL061C	SKT5	S56	S	56	YC	YC.104_3	16.5705983133862	FALSE
YBL061C_S56	YBL061C	SKT5	S56	S	56	ET	ET.8_4	16.0418240681059	FALSE
YBL061C_S56	YBL061C	SKT5	S56	S	56	MN	MN.19_4	16.1265821061485	FALSE
YBL061C_S56	YBL061C	SKT5	S56	S	56	UTF	UTF.32_4	16.1373979334986	FALSE
YBL061C_S56	YBL061C	SKT5	S56	S	56	RF	RF.44_4	16.5875202067086	FALSE
YBL061C_S56	YBL061C	SKT5	S56	S	56	UT	UT.3_1	15.1871162631392	FALSE
YBL061C_S56	YBL061C	SKT5	S56	S	56	FE	FE.15_1	11.5545394913629	TRUE
YBL061C_S56	YBL061C	SKT5	S56	S	56	YP	YP.27_1	13.3544412222001	TRUE
YBL061C_S56	YBL061C	SKT5	S56	S	56	PQ	PQ.51_1	15.9577241849985	FALSE
YBL061C_S56	YBL061C	SKT5	S56	S	56	DC	DC.63_1	16.5031110859764	FALSE
YBL061C_S56	YBL061C	SKT5	S56	S	56	FP	FP.74_1	13.9231334375422	FALSE
YBL061C_S56	YBL061C	SKT5	S56	S	56	BZ	BZ.86_1	10.7319446817191	TRUE
YBL061C_S56	YBL061C	SKT5	S56	S	56	SD	SD.9_1	16.7382026243426	FALSE
YBL061C_S56	YBL061C	SKT5	S56	S	56	CO	CO.21_1	15.5172622949426	FALSE
YBL061C_S56	YBL061C	SKT5	S56	S	56	NG	NG.34_1	17.318169756913	FALSE
YBL061C_S56	YBL061C	SKT5	S56	S	56	DM	DM.45_1	16.5123410752345	FALSE
YBL061C_S56	YBL061C	SKT5	S56	S	56	NO2	NO2.57_1	16.4522016451215	FALSE
YBL061C_S56	YBL061C	SKT5	S56	S	56	OY	OY.68_1	17.2290117878032	FALSE
YBL061C_S56	YBL061C	SKT5	S56	S	56	DG	DG.80_1	15.2484293099604	FALSE
YBL061C_S56	YBL061C	SKT5	S56	S	56	FY	FY.91_1	15.5251928497675	FALSE
YBL061C_S56	YBL061C	SKT5	S56	S	56	DT	DT.6_1	16.852704965385	FALSE
YBL061C_S56	YBL061C	SKT5	S56	S	56	BM	BM.18_1	16.1726968299852	FALSE
YBL061C_S56	YBL061C	SKT5	S56	S	56	CS18	CS18.30_1	15.8378166485263	FALSE
YBL061C_S56	YBL061C	SKT5	S56	S	56	CG	CG.42_1	16.027519611201	FALSE
YBL061C_S56	YBL061C	SKT5	S56	S	56	ST	ST.54_1	16.8708183006822	FALSE
YBL061C_S56	YBL061C	SKT5	S56	S	56	VY	VY.77_1	15.8059484899643	FALSE
YBL061C_S56	YBL061C	SKT5	S56	S	56	AN	AN.89_1	11.7779807935623	TRUE
YBL061C_S56	YBL061C	SKT5	S56	S	56	MT	MT.12_1	14.4210819130458	FALSE
YBL061C_S56	YBL061C	SKT5	S56	S	56	AA	AA.24_1	13.5161969119092	TRUE
YBL061C_S56	YBL061C	SKT5	S56	S	56	CW	CW.37_1	11.8221331085891	TRUE
YBL061C_S56	YBL061C	SKT5	S56	S	56	EC	EC.48_1	16.5543104970276	FALSE
YBL061C_S56	YBL061C	SKT5	S56	S	56	CS23	CS23.60_1	16.3019901546528	FALSE
YBL061C_S56	YBL061C	SKT5	S56	S	56	LA	LA.71_1	16.1412982914624	FALSE
YBL061C_S56	YBL061C	SKT5	S56	S	56	SA	SA.83_1	17.3131661531102	FALSE
YBL061C_S56	YBL061C	SKT5	S56	S	56	CZ	CZ.93_1	17.1690188243576	FALSE
YBL061C_S56	YBL061C	SKT5	S56	S	56	NC	NC.1_1	9.57825520531639	TRUE
YBL061C_S56	YBL061C	SKT5	S56	S	56	P8	P8.13_1	15.8916023198774	FALSE
YBL061C_S56	YBL061C	SKT5	S56	S	56	CX	CX.25_1	9.4432675473578	TRUE
YBL061C_S56	YBL061C	SKT5	S56	S	56	RN	RN.49_1	14.9955191343537	TRUE
YBL061C_S56	YBL061C	SKT5	S56	S	56	AF2	AF2.61_1	13.1481446308439	TRUE
YBL061C_S56	YBL061C	SKT5	S56	S	56	CM	CM.72_1	14.6629795351058	TRUE
YBL061C_S56	YBL061C	SKT5	S56	S	56	AZ	AZ.84_1	10.5830904992796	TRUE
YBL061C_S56	YBL061C	SKT5	S56	S	56	SO	SO.5_1	16.8409144763637	FALSE
YBL061C_S56	YBL061C	SKT5	S56	S	56	AF	AF.29_1	16.6862527562294	FALSE
YBL061C_S56	YBL061C	SKT5	S56	S	56	CN	CN.41_1	17.3344750647523	FALSE
YBL061C_S56	YBL061C	SKT5	S56	S	56	MY	MY.53_1	17.6057878727308	FALSE
YBL061C_S56	YBL061C	SKT5	S56	S	56	C7	C7.65_1	8.84029671181468	TRUE
YBL061C_S56	YBL061C	SKT5	S56	S	56	CI	CI.76_1	16.3340043761699	FALSE
YBL061C_S56	YBL061C	SKT5	S56	S	56	WT	WT.88_1	16.5131842282824	FALSE
YBL061C_S56	YBL061C	SKT5	S56	S	56	H2O1	H2O1.10_1	16.6855635785747	FALSE
YBL061C_S56	YBL061C	SKT5	S56	S	56	CF	CF.22_1	13.710170920547	TRUE
YBL061C_S56	YBL061C	SKT5	S56	S	56	LG	LG.35_1	16.3108845749661	FALSE
YBL061C_S56	YBL061C	SKT5	S56	S	56	NY	NY.46_1	16.7376780677324	FALSE
YBL061C_S56	YBL061C	SKT5	S56	S	56	LP	LP.58_1	17.4433729417896	FALSE
YBL061C_S56	YBL061C	SKT5	S56	S	56	SZ	SZ.81_1	16.3602682619855	FALSE
YBL061C_S56	YBL061C	SKT5	S56	S	56	MS	MS.11_1	16.0014046081675	FALSE
YBL061C_S56	YBL061C	SKT5	S56	S	56	HU	HU.23_1	15.5270076996906	FALSE
YBL061C_S56	YBL061C	SKT5	S56	S	56	DP	DP.36_1	16.6293251381948	FALSE
YBL061C_S56	YBL061C	SKT5	S56	S	56	CP	CP.47_1	17.0139000357647	FALSE
YBL061C_S56	YBL061C	SKT5	S56	S	56	NO	NO.59_1	16.6328314453866	FALSE
YBL061C_S56	YBL061C	SKT5	S56	S	56	AY	AY.70_1	16.7029834304553	FALSE
YBL061C_S56	YBL061C	SKT5	S56	S	56	SH	SH.82_1	16.1588488381615	FALSE
YBL061C_S56	YBL061C	SKT5	S56	S	56	CV	CV.92_1	17.6217839606904	FALSE
YBL061C_S56	YBL061C	SKT5	S56	S	56	KC	KC.2_1	13.5303147073613	TRUE
YBL061C_S56	YBL061C	SKT5	S56	S	56	BU	BU.14_1	14.6130948030502	TRUE
YBL061C_S56	YBL061C	SKT5	S56	S	56	RP	RP.26_1	9.45227147816865	TRUE
YBL061C_S56	YBL061C	SKT5	S56	S	56	EA	EA.38_1	15.5988740310995	FALSE
YBL061C_S56	YBL061C	SKT5	S56	S	56	TA	TA.50_1	13.2243906299364	TRUE
YBL061C_S56	YBL061C	SKT5	S56	S	56	SP	SP.62_1	11.5270927938607	TRUE
YBL061C_S56	YBL061C	SKT5	S56	S	56	DY	DY.73_1	12.2988335574604	TRUE
YBL061C_S56	YBL061C	SKT5	S56	S	56	NR	NR.85_1	9.7965137219026	TRUE
YBL061C_S56	YBL061C	SKT5	S56	S	56	CA	CA.4_1	14.0475779958285	TRUE
YBL061C_S56	YBL061C	SKT5	S56	S	56	TU	TU.16_1	16.6596408232961	FALSE
YBL061C_S56	YBL061C	SKT5	S56	S	56	HS42	HS42.28_1	15.0595960254202	FALSE
YBL061C_S56	YBL061C	SKT5	S56	S	56	NN	NN.40_1	16.617122138754	FALSE
YBL061C_S56	YBL061C	SKT5	S56	S	56	AB	AB.52_1	15.8610259366021	FALSE
YBL061C_S56	YBL061C	SKT5	S56	S	56	C8	C8.64_1	14.3634005784846	FALSE
YBL061C_S56	YBL061C	SKT5	S56	S	56	CY	CY.75_1	16.545823474681	FALSE
YBL061C_S56	YBL061C	SKT5	S56	S	56	VC	VC.87_1	15.6252919269127	FALSE
YBL061C_S56	YBL061C	SKT5	S56	S	56	H21	H21.7_1	17.9026822654403	FALSE
YBL061C_S56	YBL061C	SKT5	S56	S	56	MN	MN.19_1	17.2946394990326	FALSE
YBL061C_S56	YBL061C	SKT5	S56	S	56	UTF	UTF.32_1	16.8985980011917	FALSE
YBL061C_S56	YBL061C	SKT5	S56	S	56	GL	GL.43_1	17.6060536594944	FALSE
YBL061C_S56	YBL061C	SKT5	S56	S	56	FZ	FZ.55_1	17.822228258456	FALSE
YBL061C_S56	YBL061C	SKT5	S56	S	56	C5	C5.66_1	14.313309393626	TRUE
YBL061C_S56	YBL061C	SKT5	S56	S	56	BY	BY.78_1	15.1935716111476	FALSE
YBL061C_S56	YBL061C	SKT5	S56	S	56	UT	UT.31_1	13.1985544591718	TRUE
YBL061C_S56	YBL061C	SKT5	S56	S	56	ET	ET.8_1	18.4608712823934	FALSE
YBL061C_S56	YBL061C	SKT5	S56	S	56	ZN	ZN.20_1	16.8672754095061	FALSE
YBL061C_S56	YBL061C	SKT5	S56	S	56	PBS	PBS.33_1	16.7909123492349	FALSE
YBL061C_S56	YBL061C	SKT5	S56	S	56	RF	RF.44_1	18.0946868093625	FALSE
YBL061C_S56	YBL061C	SKT5	S56	S	56	HS37	HS37.56_1	17.1846045796237	FALSE
YBL061C_S56	YBL061C	SKT5	S56	S	56	C3	C3.67_1	13.0674205685781	TRUE
YBL061C_S56	YBL061C	SKT5	S56	S	56	HU2	HU2.79_1	16.8263500368951	FALSE
YBL061C_S56	YBL061C	SKT5	S56	S	56	FA	FA.90_1	16.0958830176888	FALSE
YBL063W_T1068	YBL063W	KIP1	T1068	T	1068	FA	FA.90_2	13.0884943909675	FALSE
YBL063W_T1068	YBL063W	KIP1	T1068	T	1068	I5	I5.101_2	7.99638163837866	TRUE
YBL063W_T1068	YBL063W	KIP1	T1068	T	1068	CA	CA.4_3	9.40516247857832	TRUE
YBL063W_T1068	YBL063W	KIP1	T1068	T	1068	BU	BU.14_3	12.2942259296499	TRUE
YBL063W_T1068	YBL063W	KIP1	T1068	T	1068	NN	NN.40_3	11.6804280032717	FALSE
YBL063W_T1068	YBL063W	KIP1	T1068	T	1068	PQ	PQ.51_3	13.0693028664696	FALSE
YBL063W_T1068	YBL063W	KIP1	T1068	T	1068	DG	DG.80_2	13.8068329940781	FALSE
YBL063W_T1068	YBL063W	KIP1	T1068	T	1068	FY	FY.91_2	13.6445374749698	FALSE
YBL063W_T1068	YBL063W	KIP1	T1068	T	1068	I7	I7.102_2	11.8147108180783	TRUE
YBL063W_T1068	YBL063W	KIP1	T1068	T	1068	SO	SO.5_3	13.4141349033503	FALSE
YBL063W_T1068	YBL063W	KIP1	T1068	T	1068	FE	FE.15_3	13.2346806337898	FALSE
YBL063W_T1068	YBL063W	KIP1	T1068	T	1068	HS42	HS42.28_3	11.4254056161321	FALSE
YBL063W_T1068	YBL063W	KIP1	T1068	T	1068	CN	CN.41_3	11.5999166300944	TRUE
YBL063W_T1068	YBL063W	KIP1	T1068	T	1068	AB	AB.52_3	12.9798264660835	FALSE
YBL063W_T1068	YBL063W	KIP1	T1068	T	1068	SZ	SZ.81_2	13.2678938333964	FALSE
YBL063W_T1068	YBL063W	KIP1	T1068	T	1068	DT	DT.6_3	12.6327214770162	FALSE
YBL063W_T1068	YBL063W	KIP1	T1068	T	1068	TU	TU.16_3	13.0197749060163	FALSE
YBL063W_T1068	YBL063W	KIP1	T1068	T	1068	AF	AF.29_3	12.1341990673494	TRUE
YBL063W_T1068	YBL063W	KIP1	T1068	T	1068	CG	CG.42_3	5.88993033767249	TRUE
YBL063W_T1068	YBL063W	KIP1	T1068	T	1068	CV	CV.92_2	13.7305534287736	FALSE
YBL063W_T1068	YBL063W	KIP1	T1068	T	1068	H21	H21.7_3	10.2307939520626	TRUE
YBL063W_T1068	YBL063W	KIP1	T1068	T	1068	CS18	CS18.30_3	8.03997469476838	TRUE
YBL063W_T1068	YBL063W	KIP1	T1068	T	1068	CZ	CZ.93_2	13.3642944916793	FALSE
YBL063W_T1068	YBL063W	KIP1	T1068	T	1068	OA	OA.105_2	12.7939050808515	FALSE
YBL063W_T1068	YBL063W	KIP1	T1068	T	1068	MN	MN.19_3	12.780820139487	FALSE
YBL063W_T1068	YBL063W	KIP1	T1068	T	1068	UTF	UTF.32_3	13.0020716616799	FALSE
YBL063W_T1068	YBL063W	KIP1	T1068	T	1068	RF	RF.44_3	13.1822431277141	FALSE
YBL063W_T1068	YBL063W	KIP1	T1068	T	1068	AZ	AZ.84_2	13.3053667449758	FALSE
YBL063W_T1068	YBL063W	KIP1	T1068	T	1068	ZC	ZC.94_2	12.3131485230233	FALSE
YBL063W_T1068	YBL063W	KIP1	T1068	T	1068	HS48	HS48.106_2	11.4152488607555	FALSE
YBL063W_T1068	YBL063W	KIP1	T1068	T	1068	ZN	ZN.20_3	13.1963170449376	FALSE
YBL063W_T1068	YBL063W	KIP1	T1068	T	1068	PBS	PBS.33_3	7.59362542314499	TRUE
YBL063W_T1068	YBL063W	KIP1	T1068	T	1068	NR	NR.85_2	13.0940887337135	FALSE
YBL063W_T1068	YBL063W	KIP1	T1068	T	1068	EB	EB.95_2	13.2237621653335	FALSE
YBL063W_T1068	YBL063W	KIP1	T1068	T	1068	SD	SD.9_3	12.6919477881508	FALSE
YBL063W_T1068	YBL063W	KIP1	T1068	T	1068	CO	CO.21_3	12.1485363519977	FALSE
YBL063W_T1068	YBL063W	KIP1	T1068	T	1068	NG	NG.34_3	12.4712202592995	FALSE
YBL063W_T1068	YBL063W	KIP1	T1068	T	1068	DM	DM.45_3	12.6000109869083	FALSE
YBL063W_T1068	YBL063W	KIP1	T1068	T	1068	NO2	NO2.57_3	7.61902009830328	TRUE
YBL063W_T1068	YBL063W	KIP1	T1068	T	1068	BZ	BZ.86_2	12.6589268665718	FALSE
YBL063W_T1068	YBL063W	KIP1	T1068	T	1068	UT	UT.108_2	11.7505091599509	FALSE
YBL063W_T1068	YBL063W	KIP1	T1068	T	1068	H2O1	H2O1.10_3	12.4006718780988	FALSE
YBL063W_T1068	YBL063W	KIP1	T1068	T	1068	CF	CF.22_3	11.7955495440194	FALSE
YBL063W_T1068	YBL063W	KIP1	T1068	T	1068	LG	LG.35_3	12.013998707062	FALSE
YBL063W_T1068	YBL063W	KIP1	T1068	T	1068	NY	NY.46_3	9.63999451010282	TRUE
YBL063W_T1068	YBL063W	KIP1	T1068	T	1068	LP	LP.58_3	6.46399734404872	TRUE
YBL063W_T1068	YBL063W	KIP1	T1068	T	1068	VC	VC.87_2	12.3241450367797	FALSE
YBL063W_T1068	YBL063W	KIP1	T1068	T	1068	DI	DI.97_2	9.00412729937059	TRUE
YBL063W_T1068	YBL063W	KIP1	T1068	T	1068	UT	UT.109_2	10.8339931409564	FALSE
YBL063W_T1068	YBL063W	KIP1	T1068	T	1068	MS	MS.11_3	12.287075213782	FALSE
YBL063W_T1068	YBL063W	KIP1	T1068	T	1068	DP	DP.36_3	11.9168582433383	FALSE
YBL063W_T1068	YBL063W	KIP1	T1068	T	1068	CP	CP.47_3	11.8890541388816	FALSE
YBL063W_T1068	YBL063W	KIP1	T1068	T	1068	NO	NO.59_3	13.0780202649935	FALSE
YBL063W_T1068	YBL063W	KIP1	T1068	T	1068	WT	WT.88_2	12.6142513164662	FALSE
YBL063W_T1068	YBL063W	KIP1	T1068	T	1068	MD	MD.98_2	2.42773567756208	TRUE
YBL063W_T1068	YBL063W	KIP1	T1068	T	1068	NC	NC.1_3	12.6091900173414	FALSE
YBL063W_T1068	YBL063W	KIP1	T1068	T	1068	MT	MT.12_3	12.1019209134118	FALSE
YBL063W_T1068	YBL063W	KIP1	T1068	T	1068	AA	AA.24_3	11.6679115488104	FALSE
YBL063W_T1068	YBL063W	KIP1	T1068	T	1068	CW	CW.37_3	12.4540406208476	FALSE
YBL063W_T1068	YBL063W	KIP1	T1068	T	1068	EC	EC.48_3	12.4399951599016	FALSE
YBL063W_T1068	YBL063W	KIP1	T1068	T	1068	CS23	CS23.60_3	12.3431548259637	FALSE
YBL063W_T1068	YBL063W	KIP1	T1068	T	1068	AN	AN.89_2	12.6398836244725	FALSE
YBL063W_T1068	YBL063W	KIP1	T1068	T	1068	KA	KA.99_2	5.41057650391419	TRUE
YBL063W_T1068	YBL063W	KIP1	T1068	T	1068	KC	KC.2_3	13.4362650107154	FALSE
YBL063W_T1068	YBL063W	KIP1	T1068	T	1068	P8	P8.13_3	12.4297673910134	FALSE
YBL063W_T1068	YBL063W	KIP1	T1068	T	1068	CX	CX.25_3	11.6231600045872	FALSE
YBL063W_T1068	YBL063W	KIP1	T1068	T	1068	EA	EA.38_3	12.6765601091043	FALSE
YBL063W_T1068	YBL063W	KIP1	T1068	T	1068	RN	RN.49_3	12.5330187151317	FALSE
YBL063W_T1068	YBL063W	KIP1	T1068	T	1068	AF2	AF2.61_3	12.6808554979114	FALSE
YBL063W_T1068	YBL063W	KIP1	T1068	T	1068	UT	UT.31_2	11.550346787204	FALSE
YBL063W_T1068	YBL063W	KIP1	T1068	T	1068	I3	I3.100_2	5.99077867991888	TRUE
YBL063W_T1068	YBL063W	KIP1	T1068	T	1068	UT	UT.3_3	11.7003494490765	FALSE
YBL063W_T1068	YBL063W	KIP1	T1068	T	1068	RP	RP.26_3	7.46175023829918	TRUE
YBL063W_T1068	YBL063W	KIP1	T1068	T	1068	TA	TA.50_3	11.7951484797151	FALSE
YBL063W_T1068	YBL063W	KIP1	T1068	T	1068	SP	SP.62_3	9.58153590875464	TRUE
YBL063W_T1068	YBL063W	KIP1	T1068	T	1068	YC	YC.104_2	11.7308006771436	FALSE
YBL063W_T1068	YBL063W	KIP1	T1068	T	1068	BM	BM.18_3	13.152301656468	FALSE
YBL063W_T1068	YBL063W	KIP1	T1068	T	1068	ST	ST.54_3	13.0958026471642	FALSE
YBL063W_T1068	YBL063W	KIP1	T1068	T	1068	OA	OA.105_1	4.48379509213213	TRUE
YBL063W_T1068	YBL063W	KIP1	T1068	T	1068	ET	ET.8_2	11.1875998445308	FALSE
YBL063W_T1068	YBL063W	KIP1	T1068	T	1068	CO	CO.21_2	10.8422567758754	FALSE
YBL063W_T1068	YBL063W	KIP1	T1068	T	1068	PBS	PBS.33_2	11.9246844595071	FALSE
YBL063W_T1068	YBL063W	KIP1	T1068	T	1068	DM	DM.45_2	12.1182389148006	FALSE
YBL063W_T1068	YBL063W	KIP1	T1068	T	1068	HS37	HS37.56_2	11.4870800010305	FALSE
YBL063W_T1068	YBL063W	KIP1	T1068	T	1068	C3	C3.67_2	11.6269837852067	FALSE
YBL063W_T1068	YBL063W	KIP1	T1068	T	1068	MS	MS.11_2	11.5876930482921	FALSE
YBL063W_T1068	YBL063W	KIP1	T1068	T	1068	AA	AA.24_2	11.2843045943437	FALSE
YBL063W_T1068	YBL063W	KIP1	T1068	T	1068	DP	DP.36_2	11.4667151317714	FALSE
YBL063W_T1068	YBL063W	KIP1	T1068	T	1068	CP	CP.47_2	12.3673682374023	FALSE
YBL063W_T1068	YBL063W	KIP1	T1068	T	1068	NO	NO.59_2	11.9057133658813	FALSE
YBL063W_T1068	YBL063W	KIP1	T1068	T	1068	AY	AY.70_2	11.5994046876915	FALSE
YBL063W_T1068	YBL063W	KIP1	T1068	T	1068	UT	UT.3_2	12.5049169022787	FALSE
YBL063W_T1068	YBL063W	KIP1	T1068	T	1068	FE	FE.15_2	12.0437754096189	FALSE
YBL063W_T1068	YBL063W	KIP1	T1068	T	1068	HS42	HS42.28_2	11.8513487491041	FALSE
YBL063W_T1068	YBL063W	KIP1	T1068	T	1068	NN	NN.40_2	13.0115433814601	FALSE
YBL063W_T1068	YBL063W	KIP1	T1068	T	1068	PQ	PQ.51_2	13.1002352955982	FALSE
YBL063W_T1068	YBL063W	KIP1	T1068	T	1068	FP	FP.74_2	12.679826404598	FALSE
YBL063W_T1068	YBL063W	KIP1	T1068	T	1068	H21	H21.7_2	11.739753845511	FALSE
YBL063W_T1068	YBL063W	KIP1	T1068	T	1068	ZN	ZN.20_2	12.6866236624201	FALSE
YBL063W_T1068	YBL063W	KIP1	T1068	T	1068	UTF	UTF.32_2	12.6234992884602	FALSE
YBL063W_T1068	YBL063W	KIP1	T1068	T	1068	RF	RF.44_2	12.7983867992183	FALSE
YBL063W_T1068	YBL063W	KIP1	T1068	T	1068	FZ	FZ.55_2	13.7004144792506	FALSE
YBL063W_T1068	YBL063W	KIP1	T1068	T	1068	BY	BY.78_2	14.2050732338865	FALSE
YBL063W_T1068	YBL063W	KIP1	T1068	T	1068	ZC	ZC.94_1	12.449934645074	FALSE
YBL063W_T1068	YBL063W	KIP1	T1068	T	1068	HS48	HS48.106_1	11.1603171586007	FALSE
YBL063W_T1068	YBL063W	KIP1	T1068	T	1068	SD	SD.9_2	12.8797451834315	FALSE
YBL063W_T1068	YBL063W	KIP1	T1068	T	1068	CF	CF.22_2	11.8165361446309	FALSE
YBL063W_T1068	YBL063W	KIP1	T1068	T	1068	NG	NG.34_2	12.3535512298011	FALSE
YBL063W_T1068	YBL063W	KIP1	T1068	T	1068	NO2	NO2.57_2	8.15290501358102	TRUE
YBL063W_T1068	YBL063W	KIP1	T1068	T	1068	OY	OY.68_2	12.2332448477329	FALSE
YBL063W_T1068	YBL063W	KIP1	T1068	T	1068	UT	UT.109_1	5.46360475426039	TRUE
YBL063W_T1068	YBL063W	KIP1	T1068	T	1068	MT	MT.12_2	12.3302333287357	FALSE
YBL063W_T1068	YBL063W	KIP1	T1068	T	1068	CX	CX.25_2	12.0383649787171	FALSE
YBL063W_T1068	YBL063W	KIP1	T1068	T	1068	CW	CW.37_2	12.4383571380243	FALSE
YBL063W_T1068	YBL063W	KIP1	T1068	T	1068	EC	EC.48_2	12.179754582979	FALSE
YBL063W_T1068	YBL063W	KIP1	T1068	T	1068	CS23	CS23.60_2	12.6023936812732	FALSE
YBL063W_T1068	YBL063W	KIP1	T1068	T	1068	LA	LA.71_2	12.584847537078	FALSE
YBL063W_T1068	YBL063W	KIP1	T1068	T	1068	KC	KC.2_2	12.5500313499463	FALSE
YBL063W_T1068	YBL063W	KIP1	T1068	T	1068	BU	BU.14_2	12.4642379155062	FALSE
YBL063W_T1068	YBL063W	KIP1	T1068	T	1068	YP	YP.27_2	10.6938378225439	FALSE
YBL063W_T1068	YBL063W	KIP1	T1068	T	1068	TA	TA.50_2	12.3659893842427	FALSE
YBL063W_T1068	YBL063W	KIP1	T1068	T	1068	SP	SP.62_2	4.51975361462625	TRUE
YBL063W_T1068	YBL063W	KIP1	T1068	T	1068	DY	DY.73_2	11.5227105236007	FALSE
YBL063W_T1068	YBL063W	KIP1	T1068	T	1068	CA	CA.4_2	9.57535387979348	TRUE
YBL063W_T1068	YBL063W	KIP1	T1068	T	1068	TU	TU.16_2	11.363700888077	FALSE
YBL063W_T1068	YBL063W	KIP1	T1068	T	1068	AF	AF.29_2	11.961619405876	FALSE
YBL063W_T1068	YBL063W	KIP1	T1068	T	1068	AB	AB.52_2	12.0046497065586	FALSE
YBL063W_T1068	YBL063W	KIP1	T1068	T	1068	DC	DC.63_2	12.4361710427555	FALSE
YBL063W_T1068	YBL063W	KIP1	T1068	T	1068	CY	CY.75_2	13.0071883536358	FALSE
YBL063W_T1068	YBL063W	KIP1	T1068	T	1068	EB	EB.95_1	9.04105066453989	TRUE
YBL063W_T1068	YBL063W	KIP1	T1068	T	1068	UT	UT.3_7	11.5178183235068	FALSE
YBL063W_T1068	YBL063W	KIP1	T1068	T	1068	H2O1	H2O1.10_2	11.7372070543167	FALSE
YBL063W_T1068	YBL063W	KIP1	T1068	T	1068	HU	HU.23_2	12.6401986525792	FALSE
YBL063W_T1068	YBL063W	KIP1	T1068	T	1068	LG	LG.35_2	11.9211530210327	FALSE
YBL063W_T1068	YBL063W	KIP1	T1068	T	1068	LP	LP.58_2	12.510784495209	FALSE
YBL063W_T1068	YBL063W	KIP1	T1068	T	1068	NC	NC.1_2	12.3310361529338	FALSE
YBL063W_T1068	YBL063W	KIP1	T1068	T	1068	P8	P8.13_2	12.092957477283	FALSE
YBL063W_T1068	YBL063W	KIP1	T1068	T	1068	RP	RP.26_2	11.9825647691578	FALSE
YBL063W_T1068	YBL063W	KIP1	T1068	T	1068	EA	EA.38_2	12.5670064276487	FALSE
YBL063W_T1068	YBL063W	KIP1	T1068	T	1068	RN	RN.49_2	12.3468374946339	FALSE
YBL063W_T1068	YBL063W	KIP1	T1068	T	1068	AF2	AF2.61_2	6.0682856103072504	TRUE
YBL063W_T1068	YBL063W	KIP1	T1068	T	1068	CM	CM.72_2	12.1971581657839	FALSE
YBL063W_T1068	YBL063W	KIP1	T1068	T	1068	SO	SO.5_2	11.9895233983138	FALSE
YBL063W_T1068	YBL063W	KIP1	T1068	T	1068	BM	BM.18_2	12.2844592749705	FALSE
YBL063W_T1068	YBL063W	KIP1	T1068	T	1068	CG	CG.42_2	12.069703769507	FALSE
YBL063W_T1068	YBL063W	KIP1	T1068	T	1068	MY	MY.53_2	12.5811323904444	FALSE
YBL063W_T1068	YBL063W	KIP1	T1068	T	1068	CI	CI.76_2	13.5480986041487	FALSE
YBL063W_T1068	YBL063W	KIP1	T1068	T	1068	DT	DT.6_2	13.1446008296834	FALSE
YBL063W_T1068	YBL063W	KIP1	T1068	T	1068	MN	MN.19_2	12.5859100084006	FALSE
YBL063W_T1068	YBL063W	KIP1	T1068	T	1068	CS18	CS18.30_2	12.7268017382375	FALSE
YBL063W_T1068	YBL063W	KIP1	T1068	T	1068	GL	GL.43_2	12.6354534257076	FALSE
YBL063W_T1068	YBL063W	KIP1	T1068	T	1068	ST	ST.54_2	13.2574441667375	FALSE
YBL063W_T1068	YBL063W	KIP1	T1068	T	1068	VY	VY.77_2	12.2887364670144	FALSE
YBL063W_T1068	YBL063W	KIP1	T1068	T	1068	C7	C7.65_4	9.87236824607387	TRUE
YBL063W_T1068	YBL063W	KIP1	T1068	T	1068	CI	CI.76_4	13.6987513264506	FALSE
YBL063W_T1068	YBL063W	KIP1	T1068	T	1068	WT	WT.88_4	12.7341472506588	TRUE
YBL063W_T1068	YBL063W	KIP1	T1068	T	1068	MD	MD.98_4	7.68650014730846	TRUE
YBL063W_T1068	YBL063W	KIP1	T1068	T	1068	KC	KC.2_5	9.41298518674539	TRUE
YBL063W_T1068	YBL063W	KIP1	T1068	T	1068	BU	BU.14_5	13.0854119782968	FALSE
YBL063W_T1068	YBL063W	KIP1	T1068	T	1068	CX	CX.25_5	12.0706510257504	TRUE
YBL063W_T1068	YBL063W	KIP1	T1068	T	1068	NO2	NO2.57_4	9.48689443602153	TRUE
YBL063W_T1068	YBL063W	KIP1	T1068	T	1068	DG	DG.80_4	9.29734364188947	TRUE
YBL063W_T1068	YBL063W	KIP1	T1068	T	1068	FY	FY.91_4	13.1378897359008	FALSE
YBL063W_T1068	YBL063W	KIP1	T1068	T	1068	I7	I7.102_4	11.041883911808	TRUE
YBL063W_T1068	YBL063W	KIP1	T1068	T	1068	DT	DT.6_5	7.00538570982609	TRUE
YBL063W_T1068	YBL063W	KIP1	T1068	T	1068	MN	MN.19_5	11.7315690052948	TRUE
YBL063W_T1068	YBL063W	KIP1	T1068	T	1068	AF	AF.29_5	13.2808106577785	TRUE
YBL063W_T1068	YBL063W	KIP1	T1068	T	1068	TA	TA.50_4	13.4158863611868	TRUE
YBL063W_T1068	YBL063W	KIP1	T1068	T	1068	DY	DY.73_4	13.4058976546627	TRUE
YBL063W_T1068	YBL063W	KIP1	T1068	T	1068	NR	NR.85_4	13.320566893144001	TRUE
YBL063W_T1068	YBL063W	KIP1	T1068	T	1068	EB	EB.95_4	11.9679568643504	TRUE
YBL063W_T1068	YBL063W	KIP1	T1068	T	1068	UT	UT.108_4	8.94762716337454	TRUE
YBL063W_T1068	YBL063W	KIP1	T1068	T	1068	MS	MS.11_5	9.02221777253935	TRUE
YBL063W_T1068	YBL063W	KIP1	T1068	T	1068	HU	HU.23_5	13.074608180558	TRUE
YBL063W_T1068	YBL063W	KIP1	T1068	T	1068	PQ	PQ.51_4	13.5888197476463	TRUE
YBL063W_T1068	YBL063W	KIP1	T1068	T	1068	DC	DC.63_4	10.2202995108223	TRUE
YBL063W_T1068	YBL063W	KIP1	T1068	T	1068	FP	FP.74_4	12.1411182511054	TRUE
YBL063W_T1068	YBL063W	KIP1	T1068	T	1068	BZ	BZ.86_4	13.0192956275025	TRUE
YBL063W_T1068	YBL063W	KIP1	T1068	T	1068	UT	UT.109_4	12.7278875439675	TRUE
YBL063W_T1068	YBL063W	KIP1	T1068	T	1068	MT	MT.12_5	11.8970442865526	TRUE
YBL063W_T1068	YBL063W	KIP1	T1068	T	1068	EC	EC.48_4	6.4389979719085	TRUE
YBL063W_T1068	YBL063W	KIP1	T1068	T	1068	CS23	CS23.60_4	8.34905354114179	TRUE
YBL063W_T1068	YBL063W	KIP1	T1068	T	1068	LA	LA.71_4	12.5475612453896	TRUE
YBL063W_T1068	YBL063W	KIP1	T1068	T	1068	SA	SA.83_4	12.6071316318862	TRUE
YBL063W_T1068	YBL063W	KIP1	T1068	T	1068	OA	OA.105_4	10.6071953552377	TRUE
YBL063W_T1068	YBL063W	KIP1	T1068	T	1068	SD	SD.9_5	13.8249810092579	TRUE
YBL063W_T1068	YBL063W	KIP1	T1068	T	1068	CO	CO.21_5	10.4656886632792	TRUE
YBL063W_T1068	YBL063W	KIP1	T1068	T	1068	AB	AB.52_4	13.546285677015	TRUE
YBL063W_T1068	YBL063W	KIP1	T1068	T	1068	C8	C8.64_4	9.95009676141393	TRUE
YBL063W_T1068	YBL063W	KIP1	T1068	T	1068	DI	DI.97_4	11.1044233926491	TRUE
YBL063W_T1068	YBL063W	KIP1	T1068	T	1068	NC	NC.1_5	12.3943713879596	TRUE
YBL063W_T1068	YBL063W	KIP1	T1068	T	1068	P8	P8.13_5	12.5743911362811	FALSE
YBL063W_T1068	YBL063W	KIP1	T1068	T	1068	AA	AA.24_5	11.1985286761292	TRUE
YBL063W_T1068	YBL063W	KIP1	T1068	T	1068	HS37	HS37.56_4	10.2411417678261	TRUE
YBL063W_T1068	YBL063W	KIP1	T1068	T	1068	OY	OY.68_4	14.4120449743938	FALSE
YBL063W_T1068	YBL063W	KIP1	T1068	T	1068	HU2	HU2.79_4	12.4670487044078	TRUE
YBL063W_T1068	YBL063W	KIP1	T1068	T	1068	FA	FA.90_4	12.8836130499094	TRUE
YBL063W_T1068	YBL063W	KIP1	T1068	T	1068	I5	I5.101_4	12.855427561533	TRUE
YBL063W_T1068	YBL063W	KIP1	T1068	T	1068	SO	SO.5_5	11.7936208455012	TRUE
YBL063W_T1068	YBL063W	KIP1	T1068	T	1068	BM	BM.18_5	11.7697502895229	TRUE
YBL063W_T1068	YBL063W	KIP1	T1068	T	1068	HS42	HS42.28_5	9.16077778397371	TRUE
YBL063W_T1068	YBL063W	KIP1	T1068	T	1068	NO	NO.59_4	12.9278395198518	TRUE
YBL063W_T1068	YBL063W	KIP1	T1068	T	1068	AY	AY.70_4	12.8169195595814	TRUE
YBL063W_T1068	YBL063W	KIP1	T1068	T	1068	SH	SH.82_4	13.7920009620234	FALSE
YBL063W_T1068	YBL063W	KIP1	T1068	T	1068	CZ	CZ.93_4	12.8382342341138	TRUE
YBL063W_T1068	YBL063W	KIP1	T1068	T	1068	YC	YC.104_4	10.891523276062	TRUE
YBL063W_T1068	YBL063W	KIP1	T1068	T	1068	ET	ET.8_5	6.99749146897918	TRUE
YBL063W_T1068	YBL063W	KIP1	T1068	T	1068	ZN	ZN.20_5	12.8206132464213	TRUE
YBL063W_T1068	YBL063W	KIP1	T1068	T	1068	UTF	UTF.32_5	11.8607585007382	TRUE
YBL063W_T1068	YBL063W	KIP1	T1068	T	1068	CM	CM.72_4	12.7716967149887	TRUE
YBL063W_T1068	YBL063W	KIP1	T1068	T	1068	AZ	AZ.84_4	11.5488295271612	TRUE
YBL063W_T1068	YBL063W	KIP1	T1068	T	1068	ZC	ZC.94_4	10.3617343191094	TRUE
YBL063W_T1068	YBL063W	KIP1	T1068	T	1068	HS48	HS48.106_4	9.29348496285118	TRUE
YBL063W_T1068	YBL063W	KIP1	T1068	T	1068	H2O1	H2O1.10_5	11.3605029737964	TRUE
YBL063W_T1068	YBL063W	KIP1	T1068	T	1068	CF	CF.22_5	10.1775023842002	TRUE
YBL063W_T1068	YBL063W	KIP1	T1068	T	1068	ST	ST.54_4	6.92288603655593	TRUE
YBL063W_T1068	YBL063W	KIP1	T1068	T	1068	C5	C5.66_4	13.2580985530663	TRUE
YBL063W_T1068	YBL063W	KIP1	T1068	T	1068	VY	VY.77_4	10.5015749838389	TRUE
YBL063W_T1068	YBL063W	KIP1	T1068	T	1068	AN	AN.89_4	13.2850920498527	TRUE
YBL063W_T1068	YBL063W	KIP1	T1068	T	1068	UT	UT.3_5	12.7703512882628	TRUE
YBL063W_T1068	YBL063W	KIP1	T1068	T	1068	FE	FE.15_5	13.3829023605418	TRUE
YBL063W_T1068	YBL063W	KIP1	T1068	T	1068	RP	RP.26_5	9.04544698647816	TRUE
YBL063W_T1068	YBL063W	KIP1	T1068	T	1068	FZ	FZ.55_4	11.6660123465251	TRUE
YBL063W_T1068	YBL063W	KIP1	T1068	T	1068	C3	C3.67_4	11.8195984450011	TRUE
YBL063W_T1068	YBL063W	KIP1	T1068	T	1068	BY	BY.78_4	11.7858837630823	TRUE
YBL063W_T1068	YBL063W	KIP1	T1068	T	1068	UT	UT.31_4	13.5300606855306	TRUE
YBL063W_T1068	YBL063W	KIP1	T1068	T	1068	I3	I3.100_4	9.71413729173693	TRUE
YBL063W_T1068	YBL063W	KIP1	T1068	T	1068	CA	CA.4_5	10.5246408224018	TRUE
YBL063W_T1068	YBL063W	KIP1	T1068	T	1068	TU	TU.16_5	13.1976743114622	TRUE
YBL063W_T1068	YBL063W	KIP1	T1068	T	1068	YP	YP.27_5	13.0400755778235	TRUE
YBL063W_T1068	YBL063W	KIP1	T1068	T	1068	LP	LP.58_4	10.8868113482111	TRUE
YBL063W_T1068	YBL063W	KIP1	T1068	T	1068	SZ	SZ.81_4	10.4809622616377	TRUE
YBL063W_T1068	YBL063W	KIP1	T1068	T	1068	CV	CV.92_4	12.9258953850628	TRUE
YBL063W_T1068	YBL063W	KIP1	T1068	T	1068	H21	H21.7_5	10.3947160644417	TRUE
YBL063W_T1068	YBL063W	KIP1	T1068	T	1068	CS18	CS18.30_5	13.0660371942237	TRUE
YBL063W_T1068	YBL063W	KIP1	T1068	T	1068	PBS	PBS.33_5	12.6781009079968	TRUE
YBL063W_T1068	YBL063W	KIP1	T1068	T	1068	C3	C3.67_5	8.41314668961817	TRUE
YBL063W_T1068	YBL063W	KIP1	T1068	T	1068	HU2	HU2.79_5	11.4832056764303	TRUE
YBL063W_T1068	YBL063W	KIP1	T1068	T	1068	FA	FA.90_5	11.7115948353549	TRUE
YBL063W_T1068	YBL063W	KIP1	T1068	T	1068	NO	NO.59_5	10.5722979848764	TRUE
YBL063W_T1068	YBL063W	KIP1	T1068	T	1068	LA	LA.71_5	8.50622770532602	TRUE
YBL063W_T1068	YBL063W	KIP1	T1068	T	1068	SA	SA.83_5	12.89813704304	TRUE
YBL063W_T1068	YBL063W	KIP1	T1068	T	1068	ZC	ZC.94_5	5.57330095530059	TRUE
YBL063W_T1068	YBL063W	KIP1	T1068	T	1068	CS23	CS23.60_5	13.6999317164336	TRUE
YBL063W_T1068	YBL063W	KIP1	T1068	T	1068	CM	CM.72_5	11.0496277494893	TRUE
YBL063W_T1068	YBL063W	KIP1	T1068	T	1068	AZ	AZ.84_5	11.981452951677	TRUE
YBL063W_T1068	YBL063W	KIP1	T1068	T	1068	EB	EB.95_5	13.8474950989855	TRUE
YBL063W_T1068	YBL063W	KIP1	T1068	T	1068	SD	SD.9_6	13.3449248472577	TRUE
YBL063W_T1068	YBL063W	KIP1	T1068	T	1068	GL	GL.43_5	14.1857368817332	TRUE
YBL063W_T1068	YBL063W	KIP1	T1068	T	1068	FZ	FZ.55_5	11.3360370421999	TRUE
YBL063W_T1068	YBL063W	KIP1	T1068	T	1068	C5	C5.66_5	13.4900358434027	TRUE
YBL063W_T1068	YBL063W	KIP1	T1068	T	1068	BY	BY.78_5	12.1141695684765	TRUE
YBL063W_T1068	YBL063W	KIP1	T1068	T	1068	UT	UT.31_5	12.5645272438074	TRUE
YBL063W_T1068	YBL063W	KIP1	T1068	T	1068	I3	I3.100_5	10.9251901505431	TRUE
YBL063W_T1068	YBL063W	KIP1	T1068	T	1068	UT	UT.3_6	12.7805478688505	TRUE
YBL063W_T1068	YBL063W	KIP1	T1068	T	1068	FE	FE.15_6	12.9154040508979	TRUE
YBL063W_T1068	YBL063W	KIP1	T1068	T	1068	CN	CN.41_5	7.26024568262112	TRUE
YBL063W_T1068	YBL063W	KIP1	T1068	T	1068	MY	MY.53_5	12.0986477409911	FALSE
YBL063W_T1068	YBL063W	KIP1	T1068	T	1068	C8	C8.64_5	11.7100292840521	TRUE
YBL063W_T1068	YBL063W	KIP1	T1068	T	1068	CI	CI.76_5	11.0824808216546	TRUE
YBL063W_T1068	YBL063W	KIP1	T1068	T	1068	WT	WT.88_5	8.91151199476143	TRUE
YBL063W_T1068	YBL063W	KIP1	T1068	T	1068	KA	KA.99_5	8.32493758418834	TRUE
YBL063W_T1068	YBL063W	KIP1	T1068	T	1068	NC	NC.1_6	13.4150345368017	FALSE
YBL063W_T1068	YBL063W	KIP1	T1068	T	1068	P8	P8.13_6	12.4795068981042	FALSE
YBL063W_T1068	YBL063W	KIP1	T1068	T	1068	OY	OY.68_5	11.4203097849816	TRUE
YBL063W_T1068	YBL063W	KIP1	T1068	T	1068	DG	DG.80_5	14.0777219026355	FALSE
YBL063W_T1068	YBL063W	KIP1	T1068	T	1068	FY	FY.91_5	12.980945045284	FALSE
YBL063W_T1068	YBL063W	KIP1	T1068	T	1068	I7	I7.102_5	10.073987006278	TRUE
YBL063W_T1068	YBL063W	KIP1	T1068	T	1068	SO	SO.5_6	8.42141314946363	TRUE
YBL063W_T1068	YBL063W	KIP1	T1068	T	1068	EA	EA.38_5	13.7129823290788	FALSE
YBL063W_T1068	YBL063W	KIP1	T1068	T	1068	TA	TA.50_5	12.1022045094325	TRUE
YBL063W_T1068	YBL063W	KIP1	T1068	T	1068	AF2	AF2.61_5	12.9567162479283	FALSE
YBL063W_T1068	YBL063W	KIP1	T1068	T	1068	DY	DY.73_5	12.3426264418384	TRUE
YBL063W_T1068	YBL063W	KIP1	T1068	T	1068	NR	NR.85_5	13.3966109802798	FALSE
YBL063W_T1068	YBL063W	KIP1	T1068	T	1068	HS48	HS48.106_5	12.0851764831722	FALSE
YBL063W_T1068	YBL063W	KIP1	T1068	T	1068	H2O1	H2O1.10_6	12.2228249603285	TRUE
YBL063W_T1068	YBL063W	KIP1	T1068	T	1068	CP	CP.47_5	13.7918961205507	FALSE
YBL063W_T1068	YBL063W	KIP1	T1068	T	1068	LP	LP.58_5	13.033177196493	FALSE
YBL063W_T1068	YBL063W	KIP1	T1068	T	1068	AY	AY.70_5	13.208477164123	FALSE
YBL063W_T1068	YBL063W	KIP1	T1068	T	1068	SH	SH.82_5	6.75677190015071	TRUE
YBL063W_T1068	YBL063W	KIP1	T1068	T	1068	CZ	CZ.93_5	13.6449201055828	FALSE
YBL063W_T1068	YBL063W	KIP1	T1068	T	1068	H21	H21.7_6	10.1869299368373	TRUE
YBL063W_T1068	YBL063W	KIP1	T1068	T	1068	LG	LG.35_5	11.8137306418226	FALSE
YBL063W_T1068	YBL063W	KIP1	T1068	T	1068	NY	NY.46_5	6.89729317145452	TRUE
YBL063W_T1068	YBL063W	KIP1	T1068	T	1068	NO2	NO2.57_5	9.81038707239121	TRUE
YBL063W_T1068	YBL063W	KIP1	T1068	T	1068	SZ	SZ.81_5	11.7739045136962	FALSE
YBL063W_T1068	YBL063W	KIP1	T1068	T	1068	I8	I8.103_5	11.6838582036482	TRUE
YBL063W_T1068	YBL063W	KIP1	T1068	T	1068	PQ	PQ.51_5	13.2030911270687	FALSE
YBL063W_T1068	YBL063W	KIP1	T1068	T	1068	SP	SP.62_5	7.44187737776843	TRUE
YBL063W_T1068	YBL063W	KIP1	T1068	T	1068	FP	FP.74_5	12.7123132068991	FALSE
YBL063W_T1068	YBL063W	KIP1	T1068	T	1068	BZ	BZ.86_5	12.3928208490963	FALSE
YBL063W_T1068	YBL063W	KIP1	T1068	T	1068	UT	UT.108_5	10.3544912021535	FALSE
YBL063W_T1068	YBL063W	KIP1	T1068	T	1068	MS	MS.11_6	11.1023865361985	TRUE
YBL063W_T1068	YBL063W	KIP1	T1068	T	1068	NN	NN.40_5	13.4760578301887	FALSE
YBL063W_T1068	YBL063W	KIP1	T1068	T	1068	AB	AB.52_5	11.557814733484	TRUE
YBL063W_T1068	YBL063W	KIP1	T1068	T	1068	DC	DC.63_5	12.6945092862576	FALSE
YBL063W_T1068	YBL063W	KIP1	T1068	T	1068	CY	CY.75_5	12.3794161951789	FALSE
YBL063W_T1068	YBL063W	KIP1	T1068	T	1068	VC	VC.87_5	13.1792066980758	FALSE
YBL063W_T1068	YBL063W	KIP1	T1068	T	1068	MD	MD.98_5	8.11014622731222	TRUE
YBL063W_T1068	YBL063W	KIP1	T1068	T	1068	UT	UT.109_5	7.79282818909793	TRUE
YBL063W_T1068	YBL063W	KIP1	T1068	T	1068	MT	MT.12_6	8.8415624129548	TRUE
YBL063W_T1068	YBL063W	KIP1	T1068	T	1068	CG	CG.42_5	13.9842832356701	FALSE
YBL063W_T1068	YBL063W	KIP1	T1068	T	1068	ST	ST.54_5	13.2629253523082	FALSE
YBL063W_T1068	YBL063W	KIP1	T1068	T	1068	C7	C7.65_5	10.2963351586111	TRUE
YBL063W_T1068	YBL063W	KIP1	T1068	T	1068	VY	VY.77_5	12.8188922321926	FALSE
YBL063W_T1068	YBL063W	KIP1	T1068	T	1068	AN	AN.89_5	10.8975217418546	FALSE
YBL063W_T1068	YBL063W	KIP1	T1068	T	1068	KC	KC.2_6	12.2414663334633	FALSE
YBL063W_T1068	YBL063W	KIP1	T1068	T	1068	BU	BU.14_6	11.2166469408557	FALSE
YBL063W_T1068	YBL063W	KIP1	T1068	T	1068	CF	CF.22_6	12.1713599340505	FALSE
YBL063W_T1068	YBL063W	KIP1	T1068	T	1068	NG	NG.34_6	13.1096094604036	FALSE
YBL063W_T1068	YBL063W	KIP1	T1068	T	1068	NY	NY.46_6	13.2934327058475	FALSE
YBL063W_T1068	YBL063W	KIP1	T1068	T	1068	NO2	NO2.57_6	6.58240348480899	TRUE
YBL063W_T1068	YBL063W	KIP1	T1068	T	1068	DG	DG.80_6	13.4847058775756	FALSE
YBL063W_T1068	YBL063W	KIP1	T1068	T	1068	FA	FA.90_6	12.3538905242892	FALSE
YBL063W_T1068	YBL063W	KIP1	T1068	T	1068	I7	I7.102_6	7.73759186182684	TRUE
YBL063W_T1068	YBL063W	KIP1	T1068	T	1068	YP	YP.27_6	4.85748805274498	TRUE
YBL063W_T1068	YBL063W	KIP1	T1068	T	1068	SP	SP.62_6	5.19638211586097	TRUE
YBL063W_T1068	YBL063W	KIP1	T1068	T	1068	FP	FP.74_6	11.5332114582305	FALSE
YBL063W_T1068	YBL063W	KIP1	T1068	T	1068	NR	NR.85_6	12.4199366490439	FALSE
YBL063W_T1068	YBL063W	KIP1	T1068	T	1068	EB	EB.95_6	12.3271270131203	FALSE
YBL063W_T1068	YBL063W	KIP1	T1068	T	1068	UT	UT.108_6	10.8034054275988	FALSE
YBL063W_T1068	YBL063W	KIP1	T1068	T	1068	HS42	HS42.28_6	10.9231546572603	FALSE
YBL063W_T1068	YBL063W	KIP1	T1068	T	1068	NN	NN.40_6	12.7049148844689	FALSE
YBL063W_T1068	YBL063W	KIP1	T1068	T	1068	PQ	PQ.51_6	12.2190984287346	FALSE
YBL063W_T1068	YBL063W	KIP1	T1068	T	1068	DC	DC.63_6	11.950711113764	FALSE
YBL063W_T1068	YBL063W	KIP1	T1068	T	1068	CY	CY.75_6	12.494623559311	FALSE
YBL063W_T1068	YBL063W	KIP1	T1068	T	1068	RP	RP.26_6	11.4436420222813	FALSE
YBL063W_T1068	YBL063W	KIP1	T1068	T	1068	EA	EA.38_6	13.0919913968673	FALSE
YBL063W_T1068	YBL063W	KIP1	T1068	T	1068	TA	TA.50_6	12.3589923679189	FALSE
YBL063W_T1068	YBL063W	KIP1	T1068	T	1068	DY	DY.73_6	12.5893848568899	FALSE
YBL063W_T1068	YBL063W	KIP1	T1068	T	1068	AZ	AZ.84_6	12.7140442828274	FALSE
YBL063W_T1068	YBL063W	KIP1	T1068	T	1068	ZC	ZC.94_6	13.3291195723993	FALSE
YBL063W_T1068	YBL063W	KIP1	T1068	T	1068	HU	HU.23_6	11.6609503057444	FALSE
YBL063W_T1068	YBL063W	KIP1	T1068	T	1068	LG	LG.35_6	12.735355609288	FALSE
YBL063W_T1068	YBL063W	KIP1	T1068	T	1068	CP	CP.47_6	12.7026121143369	FALSE
YBL063W_T1068	YBL063W	KIP1	T1068	T	1068	LP	LP.58_6	12.9666144946403	FALSE
YBL063W_T1068	YBL063W	KIP1	T1068	T	1068	AY	AY.70_6	12.1560760901335	FALSE
YBL063W_T1068	YBL063W	KIP1	T1068	T	1068	FY	FY.91_6	12.3487655301586	FALSE
YBL063W_T1068	YBL063W	KIP1	T1068	T	1068	I8	I8.103_6	6.25722499360657	TRUE
YBL063W_T1068	YBL063W	KIP1	T1068	T	1068	TU	TU.16_6	11.6700859304068	FALSE
YBL063W_T1068	YBL063W	KIP1	T1068	T	1068	AF	AF.29_6	11.7984189286859	FALSE
YBL063W_T1068	YBL063W	KIP1	T1068	T	1068	CN	CN.41_6	11.9951404084249	FALSE
YBL063W_T1068	YBL063W	KIP1	T1068	T	1068	AB	AB.52_6	11.4762482935193	FALSE
YBL063W_T1068	YBL063W	KIP1	T1068	T	1068	C8	C8.64_6	7.48577610936298	TRUE
YBL063W_T1068	YBL063W	KIP1	T1068	T	1068	BZ	BZ.86_6	12.7835855508732	FALSE
YBL063W_T1068	YBL063W	KIP1	T1068	T	1068	DI	DI.97_6	11.8475024495784	FALSE
YBL063W_T1068	YBL063W	KIP1	T1068	T	1068	MN	MN.19_6	12.5839661934691	FALSE
YBL063W_T1068	YBL063W	KIP1	T1068	T	1068	UTF	UTF.32_6	12.6060994117802	FALSE
YBL063W_T1068	YBL063W	KIP1	T1068	T	1068	GL	GL.43_6	12.6870467379687	FALSE
YBL063W_T1068	YBL063W	KIP1	T1068	T	1068	ST	ST.54_6	12.4767369933494	FALSE
YBL063W_T1068	YBL063W	KIP1	T1068	T	1068	C5	C5.66_6	11.5458868368484	FALSE
YBL063W_T1068	YBL063W	KIP1	T1068	T	1068	BY	BY.78_6	12.4963097324406	FALSE
YBL063W_T1068	YBL063W	KIP1	T1068	T	1068	WT	WT.88_6	12.4235322937081	FALSE
YBL063W_T1068	YBL063W	KIP1	T1068	T	1068	KA	KA.99_6	3.24610605671217	TRUE
YBL063W_T1068	YBL063W	KIP1	T1068	T	1068	CW	CW.37_6	13.9869570240069	FALSE
YBL063W_T1068	YBL063W	KIP1	T1068	T	1068	RN	RN.49_6	13.0832627290963	FALSE
YBL063W_T1068	YBL063W	KIP1	T1068	T	1068	CS23	CS23.60_6	12.7521336853927	FALSE
YBL063W_T1068	YBL063W	KIP1	T1068	T	1068	CM	CM.72_6	13.2079279983143	FALSE
YBL063W_T1068	YBL063W	KIP1	T1068	T	1068	SA	SA.83_6	12.9250851914377	FALSE
YBL063W_T1068	YBL063W	KIP1	T1068	T	1068	CS18	CS18.30_6	12.0131409673538	FALSE
YBL063W_T1068	YBL063W	KIP1	T1068	T	1068	CG	CG.42_6	13.1752233430738	FALSE
YBL063W_T1068	YBL063W	KIP1	T1068	T	1068	MY	MY.53_6	12.3657277450758	FALSE
YBL063W_T1068	YBL063W	KIP1	T1068	T	1068	C7	C7.65_6	9.35382431043693	FALSE
YBL063W_T1068	YBL063W	KIP1	T1068	T	1068	VY	VY.77_6	12.9097619265794	FALSE
YBL063W_T1068	YBL063W	KIP1	T1068	T	1068	VC	VC.87_6	11.744040166021	FALSE
YBL063W_T1068	YBL063W	KIP1	T1068	T	1068	MD	MD.98_6	8.94222210317543	TRUE
YBL063W_T1068	YBL063W	KIP1	T1068	T	1068	ZN	ZN.20_6	10.8644885910317	FALSE
YBL063W_T1068	YBL063W	KIP1	T1068	T	1068	RF	RF.44_6	10.8569681895278	FALSE
YBL063W_T1068	YBL063W	KIP1	T1068	T	1068	FZ	FZ.55_6	12.9008798816245	FALSE
YBL063W_T1068	YBL063W	KIP1	T1068	T	1068	C3	C3.67_6	12.8452599685655	FALSE
YBL063W_T1068	YBL063W	KIP1	T1068	T	1068	AN	AN.89_6	12.075503985448	FALSE
YBL063W_T1068	YBL063W	KIP1	T1068	T	1068	I3	I3.100_6	8.03078051368201	FALSE
YBL063W_T1068	YBL063W	KIP1	T1068	T	1068	CO	CO.21_6	11.261690562186	FALSE
YBL063W_T1068	YBL063W	KIP1	T1068	T	1068	PBS	PBS.33_6	13.3778772048133	FALSE
YBL063W_T1068	YBL063W	KIP1	T1068	T	1068	DM	DM.45_6	12.5528893617768	FALSE
YBL063W_T1068	YBL063W	KIP1	T1068	T	1068	HS37	HS37.56_6	12.916114908643	FALSE
YBL063W_T1068	YBL063W	KIP1	T1068	T	1068	OY	OY.68_6	12.2954556526911	FALSE
YBL063W_T1068	YBL063W	KIP1	T1068	T	1068	HU2	HU2.79_6	10.8597671369441	FALSE
YBL063W_T1068	YBL063W	KIP1	T1068	T	1068	UT	UT.31_6	12.0175429229225	FALSE
YBL063W_T1068	YBL063W	KIP1	T1068	T	1068	I5	I5.101_6	6.25380301243406	TRUE
YBL063W_T1068	YBL063W	KIP1	T1068	T	1068	AA	AA.24_6	10.4585142042387	FALSE
YBL063W_T1068	YBL063W	KIP1	T1068	T	1068	DP	DP.36_6	12.6404191137504	FALSE
YBL063W_T1068	YBL063W	KIP1	T1068	T	1068	NO	NO.59_6	12.953700741981	FALSE
YBL063W_T1068	YBL063W	KIP1	T1068	T	1068	LA	LA.71_6	12.8432550050219	FALSE
YBL063W_T1068	YBL063W	KIP1	T1068	T	1068	SH	SH.82_6	10.2927976428152	FALSE
YBL063W_T1068	YBL063W	KIP1	T1068	T	1068	CV	CV.92_6	12.3787582857225	FALSE
YBL063W_T1068	YBL063W	KIP1	T1068	T	1068	YC	YC.104_6	10.8629886814906	FALSE
YBL063W_T1068	YBL063W	KIP1	T1068	T	1068	DG	DG.80_3	13.3822606838546	FALSE
YBL063W_T1068	YBL063W	KIP1	T1068	T	1068	FY	FY.91_3	13.0515558189582	FALSE
YBL063W_T1068	YBL063W	KIP1	T1068	T	1068	I8	I8.103_3	10.5827664288363	FALSE
YBL063W_T1068	YBL063W	KIP1	T1068	T	1068	H21	H21.7_4	12.4415030850154	FALSE
YBL063W_T1068	YBL063W	KIP1	T1068	T	1068	BM	BM.18_4	12.0525229288625	FALSE
YBL063W_T1068	YBL063W	KIP1	T1068	T	1068	CS18	CS18.30_4	11.9144721008935	FALSE
YBL063W_T1068	YBL063W	KIP1	T1068	T	1068	GL	GL.43_4	11.7150742964484	FALSE
YBL063W_T1068	YBL063W	KIP1	T1068	T	1068	CM	CM.72_3	12.3107887234381	FALSE
YBL063W_T1068	YBL063W	KIP1	T1068	T	1068	SA	SA.83_3	13.0074394193311	FALSE
YBL063W_T1068	YBL063W	KIP1	T1068	T	1068	ZC	ZC.94_3	12.924913355579	FALSE
YBL063W_T1068	YBL063W	KIP1	T1068	T	1068	HS48	HS48.106_3	12.7955555483967	FALSE
YBL063W_T1068	YBL063W	KIP1	T1068	T	1068	CO	CO.21_4	11.6722652180489	FALSE
YBL063W_T1068	YBL063W	KIP1	T1068	T	1068	NG	NG.34_4	12.8117465142521	FALSE
YBL063W_T1068	YBL063W	KIP1	T1068	T	1068	NY	NY.46_4	12.2202955471092	FALSE
YBL063W_T1068	YBL063W	KIP1	T1068	T	1068	DY	DY.73_3	11.4989923342219	FALSE
YBL063W_T1068	YBL063W	KIP1	T1068	T	1068	AZ	AZ.84_3	13.1872149797769	FALSE
YBL063W_T1068	YBL063W	KIP1	T1068	T	1068	EB	EB.95_3	12.7902586678083	FALSE
YBL063W_T1068	YBL063W	KIP1	T1068	T	1068	UT	UT.108_3	12.8081002612149	FALSE
YBL063W_T1068	YBL063W	KIP1	T1068	T	1068	H2O1	H2O1.10_4	12.2434441826149	FALSE
YBL063W_T1068	YBL063W	KIP1	T1068	T	1068	CF	CF.22_4	3.73784237964292	TRUE
YBL063W_T1068	YBL063W	KIP1	T1068	T	1068	LG	LG.35_4	9.24206599185989	FALSE
YBL063W_T1068	YBL063W	KIP1	T1068	T	1068	CP	CP.47_4	12.1366191799314	FALSE
YBL063W_T1068	YBL063W	KIP1	T1068	T	1068	C3	C3.67_3	12.7028105449788	FALSE
YBL063W_T1068	YBL063W	KIP1	T1068	T	1068	BY	BY.78_3	13.891563225193	FALSE
YBL063W_T1068	YBL063W	KIP1	T1068	T	1068	UT	UT.31_3	13.3236345214047	FALSE
YBL063W_T1068	YBL063W	KIP1	T1068	T	1068	I5	I5.101_3	9.5645763198908	TRUE
YBL063W_T1068	YBL063W	KIP1	T1068	T	1068	SO	SO.5_4	12.7198066297939	FALSE
YBL063W_T1068	YBL063W	KIP1	T1068	T	1068	FE	FE.15_4	8.20886853265628	TRUE
YBL063W_T1068	YBL063W	KIP1	T1068	T	1068	HS42	HS42.28_4	10.9550615254099	FALSE
YBL063W_T1068	YBL063W	KIP1	T1068	T	1068	CN	CN.41_4	12.0698065573112	FALSE
YBL063W_T1068	YBL063W	KIP1	T1068	T	1068	LA	LA.71_3	12.2829100522477	FALSE
YBL063W_T1068	YBL063W	KIP1	T1068	T	1068	SH	SH.82_3	12.8084538388158	FALSE
YBL063W_T1068	YBL063W	KIP1	T1068	T	1068	CZ	CZ.93_3	12.3646722276159	FALSE
YBL063W_T1068	YBL063W	KIP1	T1068	T	1068	OA	OA.105_3	13.1070909152952	FALSE
YBL063W_T1068	YBL063W	KIP1	T1068	T	1068	SD	SD.9_4	12.1765548138907	FALSE
YBL063W_T1068	YBL063W	KIP1	T1068	T	1068	ZN	ZN.20_4	11.6415878058688	FALSE
YBL063W_T1068	YBL063W	KIP1	T1068	T	1068	PBS	PBS.33_4	12.6367180480355	FALSE
YBL063W_T1068	YBL063W	KIP1	T1068	T	1068	DM	DM.45_4	11.5977097178605	FALSE
YBL063W_T1068	YBL063W	KIP1	T1068	T	1068	DC	DC.63_3	8.80917325555664	FALSE
YBL063W_T1068	YBL063W	KIP1	T1068	T	1068	FP	FP.74_3	9.83549554160967	FALSE
YBL063W_T1068	YBL063W	KIP1	T1068	T	1068	NR	NR.85_3	11.2469398087656	FALSE
YBL063W_T1068	YBL063W	KIP1	T1068	T	1068	UT	UT.109_3	10.5276524789284	FALSE
YBL063W_T1068	YBL063W	KIP1	T1068	T	1068	MS	MS.11_4	10.580260437421	FALSE
YBL063W_T1068	YBL063W	KIP1	T1068	T	1068	HU	HU.23_4	9.72611454548577	FALSE
YBL063W_T1068	YBL063W	KIP1	T1068	T	1068	DP	DP.36_4	9.39606192885588	TRUE
YBL063W_T1068	YBL063W	KIP1	T1068	T	1068	CI	CI.76_3	12.7878101141918	FALSE
YBL063W_T1068	YBL063W	KIP1	T1068	T	1068	WT	WT.88_3	12.1676186493825	FALSE
YBL063W_T1068	YBL063W	KIP1	T1068	T	1068	KA	KA.99_3	10.6009718963653	FALSE
YBL063W_T1068	YBL063W	KIP1	T1068	T	1068	UT	UT.3_4	11.8542184559659	FALSE
YBL063W_T1068	YBL063W	KIP1	T1068	T	1068	RP	RP.26_4	11.6063445418583	FALSE
YBL063W_T1068	YBL063W	KIP1	T1068	T	1068	C8	C8.64_3	5.15365484236822	TRUE
YBL063W_T1068	YBL063W	KIP1	T1068	T	1068	BZ	BZ.86_3	12.5025791136541	FALSE
YBL063W_T1068	YBL063W	KIP1	T1068	T	1068	DI	DI.97_3	9.11357940929677	TRUE
YBL063W_T1068	YBL063W	KIP1	T1068	T	1068	NC	NC.1_4	12.4963577950938	FALSE
YBL063W_T1068	YBL063W	KIP1	T1068	T	1068	MT	MT.12_4	11.5604198066011	FALSE
YBL063W_T1068	YBL063W	KIP1	T1068	T	1068	AA	AA.24_4	10.5291107362197	TRUE
YBL063W_T1068	YBL063W	KIP1	T1068	T	1068	CW	CW.37_4	4.61287198814263	TRUE
YBL063W_T1068	YBL063W	KIP1	T1068	T	1068	C7	C7.65_3	9.92253012969928	TRUE
YBL063W_T1068	YBL063W	KIP1	T1068	T	1068	CY	CY.75_3	13.0655109843185	FALSE
YBL063W_T1068	YBL063W	KIP1	T1068	T	1068	VC	VC.87_3	12.4419126302353	FALSE
YBL063W_T1068	YBL063W	KIP1	T1068	T	1068	MD	MD.98_3	6.94848469528021	TRUE
YBL063W_T1068	YBL063W	KIP1	T1068	T	1068	KC	KC.2_4	13.6721711004458	FALSE
YBL063W_T1068	YBL063W	KIP1	T1068	T	1068	P8	P8.13_4	11.8413264107436	FALSE
YBL063W_T1068	YBL063W	KIP1	T1068	T	1068	CX	CX.25_4	9.00534985971108	TRUE
YBL063W_T1068	YBL063W	KIP1	T1068	T	1068	EA	EA.38_4	12.153392504006	FALSE
YBL063W_T1068	YBL063W	KIP1	T1068	T	1068	OY	OY.68_3	13.6893323819772	FALSE
YBL063W_T1068	YBL063W	KIP1	T1068	T	1068	HU2	HU2.79_3	11.6334307283501	FALSE
YBL063W_T1068	YBL063W	KIP1	T1068	T	1068	FA	FA.90_3	13.6010237318393	FALSE
YBL063W_T1068	YBL063W	KIP1	T1068	T	1068	I7	I7.102_3	10.3595469855396	FALSE
YBL063W_T1068	YBL063W	KIP1	T1068	T	1068	DT	DT.6_4	13.3165795961352	FALSE
YBL063W_T1068	YBL063W	KIP1	T1068	T	1068	TU	TU.16_4	11.9879484565514	FALSE
YBL063W_T1068	YBL063W	KIP1	T1068	T	1068	AF	AF.29_4	12.2282320279492	FALSE
YBL063W_T1068	YBL063W	KIP1	T1068	T	1068	CG	CG.42_4	12.6059639664514	FALSE
YBL063W_T1068	YBL063W	KIP1	T1068	T	1068	AY	AY.70_3	13.2267008589521	FALSE
YBL063W_T1068	YBL063W	KIP1	T1068	T	1068	SZ	SZ.81_3	13.8718575157641	FALSE
YBL063W_T1068	YBL063W	KIP1	T1068	T	1068	CV	CV.92_3	13.5799278883488	FALSE
YBL063W_T1068	YBL063W	KIP1	T1068	T	1068	YC	YC.104_3	13.4503786083277	FALSE
YBL063W_T1068	YBL063W	KIP1	T1068	T	1068	ET	ET.8_4	13.5078833272641	FALSE
YBL063W_T1068	YBL063W	KIP1	T1068	T	1068	MN	MN.19_4	13.1172347605253	FALSE
YBL063W_T1068	YBL063W	KIP1	T1068	T	1068	UTF	UTF.32_4	13.4692538241434	FALSE
YBL063W_T1068	YBL063W	KIP1	T1068	T	1068	RF	RF.44_4	12.7259487770591	FALSE
YBL063W_T1068	YBL063W	KIP1	T1068	T	1068	UT	UT.3_1	12.0041876980384	TRUE
YBL063W_T1068	YBL063W	KIP1	T1068	T	1068	FE	FE.15_1	11.8887635600257	TRUE
YBL063W_T1068	YBL063W	KIP1	T1068	T	1068	YP	YP.27_1	10.7760834508771	TRUE
YBL063W_T1068	YBL063W	KIP1	T1068	T	1068	PQ	PQ.51_1	13.0875965442019	TRUE
YBL063W_T1068	YBL063W	KIP1	T1068	T	1068	DC	DC.63_1	11.9828320254686	TRUE
YBL063W_T1068	YBL063W	KIP1	T1068	T	1068	FP	FP.74_1	9.69724064496975	TRUE
YBL063W_T1068	YBL063W	KIP1	T1068	T	1068	BZ	BZ.86_1	7.99894606315052	TRUE
YBL063W_T1068	YBL063W	KIP1	T1068	T	1068	SD	SD.9_1	13.2891545344724	FALSE
YBL063W_T1068	YBL063W	KIP1	T1068	T	1068	CO	CO.21_1	11.8283966241887	TRUE
YBL063W_T1068	YBL063W	KIP1	T1068	T	1068	NG	NG.34_1	12.0645505293442	TRUE
YBL063W_T1068	YBL063W	KIP1	T1068	T	1068	DM	DM.45_1	13.9238361956178	TRUE
YBL063W_T1068	YBL063W	KIP1	T1068	T	1068	NO2	NO2.57_1	9.83739168163749	TRUE
YBL063W_T1068	YBL063W	KIP1	T1068	T	1068	OY	OY.68_1	11.6977196696401	TRUE
YBL063W_T1068	YBL063W	KIP1	T1068	T	1068	DG	DG.80_1	9.84598572732763	TRUE
YBL063W_T1068	YBL063W	KIP1	T1068	T	1068	FY	FY.91_1	13.2975110550036	TRUE
YBL063W_T1068	YBL063W	KIP1	T1068	T	1068	DT	DT.6_1	13.5566076652992	FALSE
YBL063W_T1068	YBL063W	KIP1	T1068	T	1068	BM	BM.18_1	11.3521093350627	TRUE
YBL063W_T1068	YBL063W	KIP1	T1068	T	1068	CS18	CS18.30_1	12.6901140931749	FALSE
YBL063W_T1068	YBL063W	KIP1	T1068	T	1068	CG	CG.42_1	11.7521431835138	TRUE
YBL063W_T1068	YBL063W	KIP1	T1068	T	1068	ST	ST.54_1	14.9015199796922	FALSE
YBL063W_T1068	YBL063W	KIP1	T1068	T	1068	VY	VY.77_1	13.7685806069876	TRUE
YBL063W_T1068	YBL063W	KIP1	T1068	T	1068	AN	AN.89_1	12.8432040471014	TRUE
YBL063W_T1068	YBL063W	KIP1	T1068	T	1068	MT	MT.12_1	11.5690432624737	TRUE
YBL063W_T1068	YBL063W	KIP1	T1068	T	1068	AA	AA.24_1	12.5624803159471	TRUE
YBL063W_T1068	YBL063W	KIP1	T1068	T	1068	CW	CW.37_1	8.28280292501573	TRUE
YBL063W_T1068	YBL063W	KIP1	T1068	T	1068	EC	EC.48_1	9.68299406045772	TRUE
YBL063W_T1068	YBL063W	KIP1	T1068	T	1068	CS23	CS23.60_1	11.6760890477155	TRUE
YBL063W_T1068	YBL063W	KIP1	T1068	T	1068	LA	LA.71_1	12.4550687455885	TRUE
YBL063W_T1068	YBL063W	KIP1	T1068	T	1068	SA	SA.83_1	9.29371347780274	TRUE
YBL063W_T1068	YBL063W	KIP1	T1068	T	1068	CZ	CZ.93_1	12.6660658014351	TRUE
YBL063W_T1068	YBL063W	KIP1	T1068	T	1068	NC	NC.1_1	11.7956578771603	TRUE
YBL063W_T1068	YBL063W	KIP1	T1068	T	1068	P8	P8.13_1	11.7456643303799	TRUE
YBL063W_T1068	YBL063W	KIP1	T1068	T	1068	CX	CX.25_1	14.0487035165272	TRUE
YBL063W_T1068	YBL063W	KIP1	T1068	T	1068	RN	RN.49_1	7.63195103304504	TRUE
YBL063W_T1068	YBL063W	KIP1	T1068	T	1068	AF2	AF2.61_1	12.3973033621044	TRUE
YBL063W_T1068	YBL063W	KIP1	T1068	T	1068	CM	CM.72_1	12.7227731389043	TRUE
YBL063W_T1068	YBL063W	KIP1	T1068	T	1068	AZ	AZ.84_1	12.8744556828622	TRUE
YBL063W_T1068	YBL063W	KIP1	T1068	T	1068	SO	SO.5_1	13.5177649177006	TRUE
YBL063W_T1068	YBL063W	KIP1	T1068	T	1068	AF	AF.29_1	12.8807985715609	FALSE
YBL063W_T1068	YBL063W	KIP1	T1068	T	1068	CN	CN.41_1	10.5039904494492	TRUE
YBL063W_T1068	YBL063W	KIP1	T1068	T	1068	MY	MY.53_1	11.185344352321	TRUE
YBL063W_T1068	YBL063W	KIP1	T1068	T	1068	C7	C7.65_1	10.3026615843472	TRUE
YBL063W_T1068	YBL063W	KIP1	T1068	T	1068	CI	CI.76_1	10.6473881699957	TRUE
YBL063W_T1068	YBL063W	KIP1	T1068	T	1068	WT	WT.88_1	10.3647501888966	TRUE
YBL063W_T1068	YBL063W	KIP1	T1068	T	1068	H2O1	H2O1.10_1	11.3297149327119	TRUE
YBL063W_T1068	YBL063W	KIP1	T1068	T	1068	CF	CF.22_1	5.53170282494342	TRUE
YBL063W_T1068	YBL063W	KIP1	T1068	T	1068	LG	LG.35_1	11.9110003316761	TRUE
YBL063W_T1068	YBL063W	KIP1	T1068	T	1068	NY	NY.46_1	12.090979466473	TRUE
YBL063W_T1068	YBL063W	KIP1	T1068	T	1068	LP	LP.58_1	13.6923318553823	FALSE
YBL063W_T1068	YBL063W	KIP1	T1068	T	1068	SZ	SZ.81_1	10.8933984152177	TRUE
YBL063W_T1068	YBL063W	KIP1	T1068	T	1068	MS	MS.11_1	12.674920208829	TRUE
YBL063W_T1068	YBL063W	KIP1	T1068	T	1068	HU	HU.23_1	13.5949348473563	TRUE
YBL063W_T1068	YBL063W	KIP1	T1068	T	1068	DP	DP.36_1	10.4801681583263	TRUE
YBL063W_T1068	YBL063W	KIP1	T1068	T	1068	CP	CP.47_1	13.0002858213452	TRUE
YBL063W_T1068	YBL063W	KIP1	T1068	T	1068	NO	NO.59_1	11.3051372104204	TRUE
YBL063W_T1068	YBL063W	KIP1	T1068	T	1068	AY	AY.70_1	13.2718193620137	TRUE
YBL063W_T1068	YBL063W	KIP1	T1068	T	1068	SH	SH.82_1	13.0197335030337	TRUE
YBL063W_T1068	YBL063W	KIP1	T1068	T	1068	CV	CV.92_1	11.313896897591	TRUE
YBL063W_T1068	YBL063W	KIP1	T1068	T	1068	KC	KC.2_1	10.7141225483918	TRUE
YBL063W_T1068	YBL063W	KIP1	T1068	T	1068	BU	BU.14_1	13.4373293408604	TRUE
YBL063W_T1068	YBL063W	KIP1	T1068	T	1068	RP	RP.26_1	11.2039891946176	TRUE
YBL063W_T1068	YBL063W	KIP1	T1068	T	1068	EA	EA.38_1	13.6984375632325	TRUE
YBL063W_T1068	YBL063W	KIP1	T1068	T	1068	TA	TA.50_1	10.0165905385143	TRUE
YBL063W_T1068	YBL063W	KIP1	T1068	T	1068	SP	SP.62_1	4.01311131382389	TRUE
YBL063W_T1068	YBL063W	KIP1	T1068	T	1068	DY	DY.73_1	13.486496019771	TRUE
YBL063W_T1068	YBL063W	KIP1	T1068	T	1068	NR	NR.85_1	10.7555854880724	TRUE
YBL063W_T1068	YBL063W	KIP1	T1068	T	1068	CA	CA.4_1	13.0154219846369	TRUE
YBL063W_T1068	YBL063W	KIP1	T1068	T	1068	TU	TU.16_1	13.3336177109069	TRUE
YBL063W_T1068	YBL063W	KIP1	T1068	T	1068	HS42	HS42.28_1	7.31137751532319	TRUE
YBL063W_T1068	YBL063W	KIP1	T1068	T	1068	NN	NN.40_1	12.6541166087013	TRUE
YBL063W_T1068	YBL063W	KIP1	T1068	T	1068	AB	AB.52_1	13.4509734913079	TRUE
YBL063W_T1068	YBL063W	KIP1	T1068	T	1068	C8	C8.64_1	8.96692041567267	TRUE
YBL063W_T1068	YBL063W	KIP1	T1068	T	1068	CY	CY.75_1	12.6813859516632	TRUE
YBL063W_T1068	YBL063W	KIP1	T1068	T	1068	VC	VC.87_1	14.1069373830153	TRUE
YBL063W_T1068	YBL063W	KIP1	T1068	T	1068	H21	H21.7_1	11.7444491230058	TRUE
YBL063W_T1068	YBL063W	KIP1	T1068	T	1068	MN	MN.19_1	10.8276954357551	TRUE
YBL063W_T1068	YBL063W	KIP1	T1068	T	1068	UTF	UTF.32_1	13.8259306776113	TRUE
YBL063W_T1068	YBL063W	KIP1	T1068	T	1068	GL	GL.43_1	13.6804121869065	TRUE
YBL063W_T1068	YBL063W	KIP1	T1068	T	1068	FZ	FZ.55_1	8.93492741612581	TRUE
YBL063W_T1068	YBL063W	KIP1	T1068	T	1068	C5	C5.66_1	7.06253220055829	TRUE
YBL063W_T1068	YBL063W	KIP1	T1068	T	1068	BY	BY.78_1	12.4541335756108	TRUE
YBL063W_T1068	YBL063W	KIP1	T1068	T	1068	UT	UT.31_1	10.2777450498344	TRUE
YBL063W_T1068	YBL063W	KIP1	T1068	T	1068	ET	ET.8_1	14.0025281752786	TRUE
YBL063W_T1068	YBL063W	KIP1	T1068	T	1068	ZN	ZN.20_1	11.522395566794	TRUE
YBL063W_T1068	YBL063W	KIP1	T1068	T	1068	PBS	PBS.33_1	13.6312221619714	TRUE
YBL063W_T1068	YBL063W	KIP1	T1068	T	1068	RF	RF.44_1	14.4146971851986	FALSE
YBL063W_T1068	YBL063W	KIP1	T1068	T	1068	HS37	HS37.56_1	13.1527384594107	TRUE
YBL063W_T1068	YBL063W	KIP1	T1068	T	1068	C3	C3.67_1	13.2947847172987	TRUE
YBL063W_T1068	YBL063W	KIP1	T1068	T	1068	HU2	HU2.79_1	12.1040562062607	TRUE
YBL063W_T1068	YBL063W	KIP1	T1068	T	1068	FA	FA.90_1	10.7622766355829	TRUE
YBL085W_S104	YBL085W	BOI1	S104	S	104	FA	FA.90_2	15.9929942827709	FALSE
YBL085W_S104	YBL085W	BOI1	S104	S	104	I5	I5.101_2	2.64521676007471	TRUE
YBL085W_S104	YBL085W	BOI1	S104	S	104	CA	CA.4_3	14.5883202120063	FALSE
YBL085W_S104	YBL085W	BOI1	S104	S	104	BU	BU.14_3	14.7762667946162	FALSE
YBL085W_S104	YBL085W	BOI1	S104	S	104	NN	NN.40_3	14.5298722626649	FALSE
YBL085W_S104	YBL085W	BOI1	S104	S	104	PQ	PQ.51_3	13.5775484736367	FALSE
YBL085W_S104	YBL085W	BOI1	S104	S	104	DG	DG.80_2	16.6010835014879	FALSE
YBL085W_S104	YBL085W	BOI1	S104	S	104	FY	FY.91_2	11.4402214617103	TRUE
YBL085W_S104	YBL085W	BOI1	S104	S	104	I7	I7.102_2	8.47724009183327	TRUE
YBL085W_S104	YBL085W	BOI1	S104	S	104	SO	SO.5_3	16.1165174138916	FALSE
YBL085W_S104	YBL085W	BOI1	S104	S	104	FE	FE.15_3	13.509699941701	FALSE
YBL085W_S104	YBL085W	BOI1	S104	S	104	HS42	HS42.28_3	15.8901795267834	FALSE
YBL085W_S104	YBL085W	BOI1	S104	S	104	CN	CN.41_3	15.5342526367532	FALSE
YBL085W_S104	YBL085W	BOI1	S104	S	104	AB	AB.52_3	14.3656998193448	FALSE
YBL085W_S104	YBL085W	BOI1	S104	S	104	SZ	SZ.81_2	16.785979110662	FALSE
YBL085W_S104	YBL085W	BOI1	S104	S	104	DT	DT.6_3	11.4225377489893	TRUE
YBL085W_S104	YBL085W	BOI1	S104	S	104	TU	TU.16_3	11.553017384032	TRUE
YBL085W_S104	YBL085W	BOI1	S104	S	104	AF	AF.29_3	6.07032687969509	TRUE
YBL085W_S104	YBL085W	BOI1	S104	S	104	CG	CG.42_3	14.9785027116555	FALSE
YBL085W_S104	YBL085W	BOI1	S104	S	104	CV	CV.92_2	14.6063908188803	FALSE
YBL085W_S104	YBL085W	BOI1	S104	S	104	H21	H21.7_3	11.7715000031895	TRUE
YBL085W_S104	YBL085W	BOI1	S104	S	104	CS18	CS18.30_3	11.4895077444958	TRUE
YBL085W_S104	YBL085W	BOI1	S104	S	104	CZ	CZ.93_2	13.7767589301662	FALSE
YBL085W_S104	YBL085W	BOI1	S104	S	104	OA	OA.105_2	14.713520382967	FALSE
YBL085W_S104	YBL085W	BOI1	S104	S	104	MN	MN.19_3	12.4801212020892	FALSE
YBL085W_S104	YBL085W	BOI1	S104	S	104	UTF	UTF.32_3	11.7410841544296	FALSE
YBL085W_S104	YBL085W	BOI1	S104	S	104	RF	RF.44_3	16.5957509725847	FALSE
YBL085W_S104	YBL085W	BOI1	S104	S	104	AZ	AZ.84_2	13.2688887582369	FALSE
YBL085W_S104	YBL085W	BOI1	S104	S	104	ZC	ZC.94_2	12.7320290479328	FALSE
YBL085W_S104	YBL085W	BOI1	S104	S	104	HS48	HS48.106_2	14.1603622679211	FALSE
YBL085W_S104	YBL085W	BOI1	S104	S	104	ZN	ZN.20_3	13.1083106404548	FALSE
YBL085W_S104	YBL085W	BOI1	S104	S	104	PBS	PBS.33_3	14.5369784550931	FALSE
YBL085W_S104	YBL085W	BOI1	S104	S	104	NR	NR.85_2	8.69942696430453	TRUE
YBL085W_S104	YBL085W	BOI1	S104	S	104	EB	EB.95_2	8.62500504806858	TRUE
YBL085W_S104	YBL085W	BOI1	S104	S	104	SD	SD.9_3	10.5677713730698	TRUE
YBL085W_S104	YBL085W	BOI1	S104	S	104	CO	CO.21_3	10.5585990670588	TRUE
YBL085W_S104	YBL085W	BOI1	S104	S	104	NG	NG.34_3	13.4497230578503	FALSE
YBL085W_S104	YBL085W	BOI1	S104	S	104	DM	DM.45_3	14.2012315553048	FALSE
YBL085W_S104	YBL085W	BOI1	S104	S	104	NO2	NO2.57_3	9.52398593963385	TRUE
YBL085W_S104	YBL085W	BOI1	S104	S	104	BZ	BZ.86_2	12.9747216941445	FALSE
YBL085W_S104	YBL085W	BOI1	S104	S	104	UT	UT.108_2	8.99549182625507	FALSE
YBL085W_S104	YBL085W	BOI1	S104	S	104	H2O1	H2O1.10_3	10.8207577453892	TRUE
YBL085W_S104	YBL085W	BOI1	S104	S	104	CF	CF.22_3	11.9388297726321	FALSE
YBL085W_S104	YBL085W	BOI1	S104	S	104	LG	LG.35_3	14.806073901487	FALSE
YBL085W_S104	YBL085W	BOI1	S104	S	104	NY	NY.46_3	13.0969574790497	FALSE
YBL085W_S104	YBL085W	BOI1	S104	S	104	LP	LP.58_3	12.523732542166	FALSE
YBL085W_S104	YBL085W	BOI1	S104	S	104	VC	VC.87_2	12.5814312780025	FALSE
YBL085W_S104	YBL085W	BOI1	S104	S	104	DI	DI.97_2	10.409506640094	FALSE
YBL085W_S104	YBL085W	BOI1	S104	S	104	UT	UT.109_2	11.3706792696153	FALSE
YBL085W_S104	YBL085W	BOI1	S104	S	104	MS	MS.11_3	13.1045737875527	FALSE
YBL085W_S104	YBL085W	BOI1	S104	S	104	DP	DP.36_3	11.454274369891	TRUE
YBL085W_S104	YBL085W	BOI1	S104	S	104	CP	CP.47_3	14.6659597534872	FALSE
YBL085W_S104	YBL085W	BOI1	S104	S	104	NO	NO.59_3	14.2129308543506	FALSE
YBL085W_S104	YBL085W	BOI1	S104	S	104	WT	WT.88_2	13.3651226922418	FALSE
YBL085W_S104	YBL085W	BOI1	S104	S	104	MD	MD.98_2	14.5953377700026	FALSE
YBL085W_S104	YBL085W	BOI1	S104	S	104	NC	NC.1_3	15.2383971028684	FALSE
YBL085W_S104	YBL085W	BOI1	S104	S	104	MT	MT.12_3	12.5436921839641	FALSE
YBL085W_S104	YBL085W	BOI1	S104	S	104	AA	AA.24_3	14.1164379088222	FALSE
YBL085W_S104	YBL085W	BOI1	S104	S	104	CW	CW.37_3	13.620600433723	FALSE
YBL085W_S104	YBL085W	BOI1	S104	S	104	EC	EC.48_3	13.8503019701482	FALSE
YBL085W_S104	YBL085W	BOI1	S104	S	104	CS23	CS23.60_3	8.02864609037125	TRUE
YBL085W_S104	YBL085W	BOI1	S104	S	104	AN	AN.89_2	13.5333927820863	FALSE
YBL085W_S104	YBL085W	BOI1	S104	S	104	KA	KA.99_2	6.62532391841793	TRUE
YBL085W_S104	YBL085W	BOI1	S104	S	104	KC	KC.2_3	16.0681202327277	FALSE
YBL085W_S104	YBL085W	BOI1	S104	S	104	P8	P8.13_3	15.7304980929366	FALSE
YBL085W_S104	YBL085W	BOI1	S104	S	104	CX	CX.25_3	10.8948184570167	FALSE
YBL085W_S104	YBL085W	BOI1	S104	S	104	EA	EA.38_3	9.51896121783349	TRUE
YBL085W_S104	YBL085W	BOI1	S104	S	104	RN	RN.49_3	14.3268913362913	FALSE
YBL085W_S104	YBL085W	BOI1	S104	S	104	AF2	AF2.61_3	9.27139132545533	TRUE
YBL085W_S104	YBL085W	BOI1	S104	S	104	UT	UT.31_2	12.567012066995	FALSE
YBL085W_S104	YBL085W	BOI1	S104	S	104	I3	I3.100_2	3.00542894604939	TRUE
YBL085W_S104	YBL085W	BOI1	S104	S	104	UT	UT.3_3	12.9372110409105	FALSE
YBL085W_S104	YBL085W	BOI1	S104	S	104	RP	RP.26_3	11.2416776580918	TRUE
YBL085W_S104	YBL085W	BOI1	S104	S	104	TA	TA.50_3	13.0356648347626	FALSE
YBL085W_S104	YBL085W	BOI1	S104	S	104	SP	SP.62_3	14.5256991736815	FALSE
YBL085W_S104	YBL085W	BOI1	S104	S	104	YC	YC.104_2	10.1362084166663	TRUE
YBL085W_S104	YBL085W	BOI1	S104	S	104	BM	BM.18_3	13.4203632509916	FALSE
YBL085W_S104	YBL085W	BOI1	S104	S	104	ST	ST.54_3	13.5081551394852	FALSE
YBL085W_S104	YBL085W	BOI1	S104	S	104	OA	OA.105_1	13.9938879036257	FALSE
YBL085W_S104	YBL085W	BOI1	S104	S	104	ET	ET.8_2	12.4149220307575	FALSE
YBL085W_S104	YBL085W	BOI1	S104	S	104	CO	CO.21_2	11.4350539762489	FALSE
YBL085W_S104	YBL085W	BOI1	S104	S	104	PBS	PBS.33_2	14.020119656719	FALSE
YBL085W_S104	YBL085W	BOI1	S104	S	104	DM	DM.45_2	12.6626880193172	FALSE
YBL085W_S104	YBL085W	BOI1	S104	S	104	HS37	HS37.56_2	12.6929525249642	FALSE
YBL085W_S104	YBL085W	BOI1	S104	S	104	C3	C3.67_2	14.1729780821991	FALSE
YBL085W_S104	YBL085W	BOI1	S104	S	104	MS	MS.11_2	11.8444456776729	FALSE
YBL085W_S104	YBL085W	BOI1	S104	S	104	AA	AA.24_2	11.8791737236769	FALSE
YBL085W_S104	YBL085W	BOI1	S104	S	104	DP	DP.36_2	12.8603524486454	FALSE
YBL085W_S104	YBL085W	BOI1	S104	S	104	CP	CP.47_2	13.667218101421	FALSE
YBL085W_S104	YBL085W	BOI1	S104	S	104	NO	NO.59_2	12.5316465623333	FALSE
YBL085W_S104	YBL085W	BOI1	S104	S	104	AY	AY.70_2	12.5392792192952	FALSE
YBL085W_S104	YBL085W	BOI1	S104	S	104	UT	UT.3_2	13.0995133704099	FALSE
YBL085W_S104	YBL085W	BOI1	S104	S	104	FE	FE.15_2	12.9993997822447	FALSE
YBL085W_S104	YBL085W	BOI1	S104	S	104	HS42	HS42.28_2	15.4076394925627	FALSE
YBL085W_S104	YBL085W	BOI1	S104	S	104	NN	NN.40_2	13.2939686819122	FALSE
YBL085W_S104	YBL085W	BOI1	S104	S	104	PQ	PQ.51_2	11.8621430097161	FALSE
YBL085W_S104	YBL085W	BOI1	S104	S	104	FP	FP.74_2	16.2486759117629	FALSE
YBL085W_S104	YBL085W	BOI1	S104	S	104	H21	H21.7_2	14.079560573582	FALSE
YBL085W_S104	YBL085W	BOI1	S104	S	104	ZN	ZN.20_2	12.1419998214051	FALSE
YBL085W_S104	YBL085W	BOI1	S104	S	104	UTF	UTF.32_2	13.1971336052608	FALSE
YBL085W_S104	YBL085W	BOI1	S104	S	104	RF	RF.44_2	14.9849145126942	FALSE
YBL085W_S104	YBL085W	BOI1	S104	S	104	FZ	FZ.55_2	12.840201777043	FALSE
YBL085W_S104	YBL085W	BOI1	S104	S	104	BY	BY.78_2	7.12048312800897	TRUE
YBL085W_S104	YBL085W	BOI1	S104	S	104	ZC	ZC.94_1	11.6081613742137	FALSE
YBL085W_S104	YBL085W	BOI1	S104	S	104	HS48	HS48.106_1	12.4817300952624	FALSE
YBL085W_S104	YBL085W	BOI1	S104	S	104	SD	SD.9_2	12.4833462952637	FALSE
YBL085W_S104	YBL085W	BOI1	S104	S	104	CF	CF.22_2	13.2024002832893	FALSE
YBL085W_S104	YBL085W	BOI1	S104	S	104	NG	NG.34_2	14.2023524641577	FALSE
YBL085W_S104	YBL085W	BOI1	S104	S	104	NO2	NO2.57_2	12.9761690729642	FALSE
YBL085W_S104	YBL085W	BOI1	S104	S	104	OY	OY.68_2	12.6826287244584	FALSE
YBL085W_S104	YBL085W	BOI1	S104	S	104	UT	UT.109_1	5.62657671658211	TRUE
YBL085W_S104	YBL085W	BOI1	S104	S	104	MT	MT.12_2	11.3828048432072	FALSE
YBL085W_S104	YBL085W	BOI1	S104	S	104	CX	CX.25_2	11.0733398306385	FALSE
YBL085W_S104	YBL085W	BOI1	S104	S	104	CW	CW.37_2	12.1289739406631	FALSE
YBL085W_S104	YBL085W	BOI1	S104	S	104	EC	EC.48_2	12.2630473255464	FALSE
YBL085W_S104	YBL085W	BOI1	S104	S	104	CS23	CS23.60_2	11.4450238988836	FALSE
YBL085W_S104	YBL085W	BOI1	S104	S	104	LA	LA.71_2	13.0507395083575	FALSE
YBL085W_S104	YBL085W	BOI1	S104	S	104	KC	KC.2_2	15.4063760411994	FALSE
YBL085W_S104	YBL085W	BOI1	S104	S	104	BU	BU.14_2	13.5755696715725	FALSE
YBL085W_S104	YBL085W	BOI1	S104	S	104	YP	YP.27_2	10.2347854667083	FALSE
YBL085W_S104	YBL085W	BOI1	S104	S	104	TA	TA.50_2	11.9652546843967	FALSE
YBL085W_S104	YBL085W	BOI1	S104	S	104	SP	SP.62_2	13.8358184289119	FALSE
YBL085W_S104	YBL085W	BOI1	S104	S	104	DY	DY.73_2	14.3883559517216	FALSE
YBL085W_S104	YBL085W	BOI1	S104	S	104	CA	CA.4_2	13.8760488194095	FALSE
YBL085W_S104	YBL085W	BOI1	S104	S	104	TU	TU.16_2	12.0147395180434	FALSE
YBL085W_S104	YBL085W	BOI1	S104	S	104	AF	AF.29_2	12.6737054906298	FALSE
YBL085W_S104	YBL085W	BOI1	S104	S	104	AB	AB.52_2	11.4366923666588	FALSE
YBL085W_S104	YBL085W	BOI1	S104	S	104	DC	DC.63_2	12.3116676779106	FALSE
YBL085W_S104	YBL085W	BOI1	S104	S	104	CY	CY.75_2	11.5297463080802	FALSE
YBL085W_S104	YBL085W	BOI1	S104	S	104	EB	EB.95_1	12.7792593629927	FALSE
YBL085W_S104	YBL085W	BOI1	S104	S	104	UT	UT.3_7	12.7876421302983	FALSE
YBL085W_S104	YBL085W	BOI1	S104	S	104	H2O1	H2O1.10_2	5.92511663427469	TRUE
YBL085W_S104	YBL085W	BOI1	S104	S	104	HU	HU.23_2	13.9438479523242	FALSE
YBL085W_S104	YBL085W	BOI1	S104	S	104	LG	LG.35_2	14.5355208556578	FALSE
YBL085W_S104	YBL085W	BOI1	S104	S	104	LP	LP.58_2	13.4214316709762	FALSE
YBL085W_S104	YBL085W	BOI1	S104	S	104	NC	NC.1_2	15.1218909686056	FALSE
YBL085W_S104	YBL085W	BOI1	S104	S	104	P8	P8.13_2	15.9010488071473	FALSE
YBL085W_S104	YBL085W	BOI1	S104	S	104	RP	RP.26_2	12.6117736179532	FALSE
YBL085W_S104	YBL085W	BOI1	S104	S	104	EA	EA.38_2	13.0371897907194	FALSE
YBL085W_S104	YBL085W	BOI1	S104	S	104	RN	RN.49_2	13.799130921297	FALSE
YBL085W_S104	YBL085W	BOI1	S104	S	104	AF2	AF2.61_2	12.6632144297318	FALSE
YBL085W_S104	YBL085W	BOI1	S104	S	104	CM	CM.72_2	12.9324991289916	FALSE
YBL085W_S104	YBL085W	BOI1	S104	S	104	SO	SO.5_2	15.0970203292847	FALSE
YBL085W_S104	YBL085W	BOI1	S104	S	104	BM	BM.18_2	13.0766955949958	FALSE
YBL085W_S104	YBL085W	BOI1	S104	S	104	CG	CG.42_2	15.4957746679928	FALSE
YBL085W_S104	YBL085W	BOI1	S104	S	104	MY	MY.53_2	3.35053617849869	TRUE
YBL085W_S104	YBL085W	BOI1	S104	S	104	CI	CI.76_2	14.5412254272158	FALSE
YBL085W_S104	YBL085W	BOI1	S104	S	104	DT	DT.6_2	9.18433680299672	TRUE
YBL085W_S104	YBL085W	BOI1	S104	S	104	MN	MN.19_2	13.2904690545651	FALSE
YBL085W_S104	YBL085W	BOI1	S104	S	104	CS18	CS18.30_2	13.9249853609252	FALSE
YBL085W_S104	YBL085W	BOI1	S104	S	104	GL	GL.43_2	15.4223472046322	FALSE
YBL085W_S104	YBL085W	BOI1	S104	S	104	ST	ST.54_2	12.8158013379095	FALSE
YBL085W_S104	YBL085W	BOI1	S104	S	104	VY	VY.77_2	13.0193977008715	FALSE
YBL085W_S104	YBL085W	BOI1	S104	S	104	C7	C7.65_4	11.4423737687987	TRUE
YBL085W_S104	YBL085W	BOI1	S104	S	104	CI	CI.76_4	14.9775231179396	FALSE
YBL085W_S104	YBL085W	BOI1	S104	S	104	WT	WT.88_4	13.5461141670049	TRUE
YBL085W_S104	YBL085W	BOI1	S104	S	104	MD	MD.98_4	16.0383950963301	FALSE
YBL085W_S104	YBL085W	BOI1	S104	S	104	KC	KC.2_5	15.5142217019487	FALSE
YBL085W_S104	YBL085W	BOI1	S104	S	104	BU	BU.14_5	14.2204814155214	FALSE
YBL085W_S104	YBL085W	BOI1	S104	S	104	CX	CX.25_5	14.0863859645064	TRUE
YBL085W_S104	YBL085W	BOI1	S104	S	104	NO2	NO2.57_4	12.0673895923043	TRUE
YBL085W_S104	YBL085W	BOI1	S104	S	104	DG	DG.80_4	15.6040902125195	FALSE
YBL085W_S104	YBL085W	BOI1	S104	S	104	FY	FY.91_4	13.4529844802839	TRUE
YBL085W_S104	YBL085W	BOI1	S104	S	104	I7	I7.102_4	9.45561969892214	TRUE
YBL085W_S104	YBL085W	BOI1	S104	S	104	DT	DT.6_5	11.7257017113673	TRUE
YBL085W_S104	YBL085W	BOI1	S104	S	104	MN	MN.19_5	13.1332339102255	TRUE
YBL085W_S104	YBL085W	BOI1	S104	S	104	AF	AF.29_5	7.9713650920112	TRUE
YBL085W_S104	YBL085W	BOI1	S104	S	104	TA	TA.50_4	10.3966627977967	TRUE
YBL085W_S104	YBL085W	BOI1	S104	S	104	DY	DY.73_4	9.22227623974377	TRUE
YBL085W_S104	YBL085W	BOI1	S104	S	104	NR	NR.85_4	12.9480300712285	TRUE
YBL085W_S104	YBL085W	BOI1	S104	S	104	EB	EB.95_4	12.6211334936774	FALSE
YBL085W_S104	YBL085W	BOI1	S104	S	104	UT	UT.108_4	14.9930865560988	FALSE
YBL085W_S104	YBL085W	BOI1	S104	S	104	MS	MS.11_5	9.68545298596989	TRUE
YBL085W_S104	YBL085W	BOI1	S104	S	104	HU	HU.23_5	12.1414573469091	TRUE
YBL085W_S104	YBL085W	BOI1	S104	S	104	PQ	PQ.51_4	10.6547722350835	TRUE
YBL085W_S104	YBL085W	BOI1	S104	S	104	DC	DC.63_4	9.23769599074939	TRUE
YBL085W_S104	YBL085W	BOI1	S104	S	104	FP	FP.74_4	15.9156737407848	FALSE
YBL085W_S104	YBL085W	BOI1	S104	S	104	BZ	BZ.86_4	10.2230336819324	TRUE
YBL085W_S104	YBL085W	BOI1	S104	S	104	UT	UT.109_4	13.1816840201264	TRUE
YBL085W_S104	YBL085W	BOI1	S104	S	104	MT	MT.12_5	10.8237199140258	TRUE
YBL085W_S104	YBL085W	BOI1	S104	S	104	EC	EC.48_4	13.8022598401162	TRUE
YBL085W_S104	YBL085W	BOI1	S104	S	104	CS23	CS23.60_4	13.5029831073032	TRUE
YBL085W_S104	YBL085W	BOI1	S104	S	104	LA	LA.71_4	11.9183926079727	TRUE
YBL085W_S104	YBL085W	BOI1	S104	S	104	SA	SA.83_4	15.8054764423459	FALSE
YBL085W_S104	YBL085W	BOI1	S104	S	104	OA	OA.105_4	10.2543131419352	TRUE
YBL085W_S104	YBL085W	BOI1	S104	S	104	SD	SD.9_5	13.6038843080214	TRUE
YBL085W_S104	YBL085W	BOI1	S104	S	104	CO	CO.21_5	9.90506137877025	TRUE
YBL085W_S104	YBL085W	BOI1	S104	S	104	AB	AB.52_4	12.853763224988	TRUE
YBL085W_S104	YBL085W	BOI1	S104	S	104	C8	C8.64_4	13.7557359058834	TRUE
YBL085W_S104	YBL085W	BOI1	S104	S	104	DI	DI.97_4	13.6675163246654	TRUE
YBL085W_S104	YBL085W	BOI1	S104	S	104	NC	NC.1_5	10.6046462392959	TRUE
YBL085W_S104	YBL085W	BOI1	S104	S	104	P8	P8.13_5	16.1392101077069	FALSE
YBL085W_S104	YBL085W	BOI1	S104	S	104	AA	AA.24_5	12.9161610696022	TRUE
YBL085W_S104	YBL085W	BOI1	S104	S	104	HS37	HS37.56_4	12.5839273182052	TRUE
YBL085W_S104	YBL085W	BOI1	S104	S	104	OY	OY.68_4	8.52885231587388	TRUE
YBL085W_S104	YBL085W	BOI1	S104	S	104	HU2	HU2.79_4	12.3209834082975	TRUE
YBL085W_S104	YBL085W	BOI1	S104	S	104	FA	FA.90_4	14.0970944236996	FALSE
YBL085W_S104	YBL085W	BOI1	S104	S	104	I5	I5.101_4	12.0989225668377	TRUE
YBL085W_S104	YBL085W	BOI1	S104	S	104	SO	SO.5_5	14.0640341223005	FALSE
YBL085W_S104	YBL085W	BOI1	S104	S	104	BM	BM.18_5	9.45137462961673	TRUE
YBL085W_S104	YBL085W	BOI1	S104	S	104	HS42	HS42.28_5	14.7653650878075	FALSE
YBL085W_S104	YBL085W	BOI1	S104	S	104	NO	NO.59_4	13.6011950276098	TRUE
YBL085W_S104	YBL085W	BOI1	S104	S	104	AY	AY.70_4	13.0613891596543	TRUE
YBL085W_S104	YBL085W	BOI1	S104	S	104	SH	SH.82_4	13.4753362554144	TRUE
YBL085W_S104	YBL085W	BOI1	S104	S	104	CZ	CZ.93_4	12.9655039400193	TRUE
YBL085W_S104	YBL085W	BOI1	S104	S	104	YC	YC.104_4	13.2426020249211	TRUE
YBL085W_S104	YBL085W	BOI1	S104	S	104	ET	ET.8_5	8.40519517005323	TRUE
YBL085W_S104	YBL085W	BOI1	S104	S	104	ZN	ZN.20_5	9.05235713474608	TRUE
YBL085W_S104	YBL085W	BOI1	S104	S	104	UTF	UTF.32_5	12.818503329829	TRUE
YBL085W_S104	YBL085W	BOI1	S104	S	104	CM	CM.72_4	13.6746827670667	TRUE
YBL085W_S104	YBL085W	BOI1	S104	S	104	AZ	AZ.84_4	10.2957865244423	TRUE
YBL085W_S104	YBL085W	BOI1	S104	S	104	ZC	ZC.94_4	11.1997701075151	TRUE
YBL085W_S104	YBL085W	BOI1	S104	S	104	HS48	HS48.106_4	9.30086048159697	TRUE
YBL085W_S104	YBL085W	BOI1	S104	S	104	H2O1	H2O1.10_5	13.8267302933664	TRUE
YBL085W_S104	YBL085W	BOI1	S104	S	104	CF	CF.22_5	9.73705311149966	TRUE
YBL085W_S104	YBL085W	BOI1	S104	S	104	ST	ST.54_4	11.3791603559728	TRUE
YBL085W_S104	YBL085W	BOI1	S104	S	104	C5	C5.66_4	8.30566019727438	TRUE
YBL085W_S104	YBL085W	BOI1	S104	S	104	VY	VY.77_4	13.5745345312032	TRUE
YBL085W_S104	YBL085W	BOI1	S104	S	104	AN	AN.89_4	9.68220300377228	TRUE
YBL085W_S104	YBL085W	BOI1	S104	S	104	UT	UT.3_5	9.70428973615407	TRUE
YBL085W_S104	YBL085W	BOI1	S104	S	104	FE	FE.15_5	10.8700623932944	TRUE
YBL085W_S104	YBL085W	BOI1	S104	S	104	RP	RP.26_5	11.878504359444	TRUE
YBL085W_S104	YBL085W	BOI1	S104	S	104	FZ	FZ.55_4	11.8200786179896	TRUE
YBL085W_S104	YBL085W	BOI1	S104	S	104	C3	C3.67_4	14.3653001981042	FALSE
YBL085W_S104	YBL085W	BOI1	S104	S	104	BY	BY.78_4	13.0855288869133	TRUE
YBL085W_S104	YBL085W	BOI1	S104	S	104	UT	UT.31_4	13.5677999417986	TRUE
YBL085W_S104	YBL085W	BOI1	S104	S	104	I3	I3.100_4	14.2505985407395	TRUE
YBL085W_S104	YBL085W	BOI1	S104	S	104	CA	CA.4_5	12.0307032747338	TRUE
YBL085W_S104	YBL085W	BOI1	S104	S	104	TU	TU.16_5	13.3952526258561	TRUE
YBL085W_S104	YBL085W	BOI1	S104	S	104	YP	YP.27_5	13.9039132455504	TRUE
YBL085W_S104	YBL085W	BOI1	S104	S	104	LP	LP.58_4	14.1814477064821	FALSE
YBL085W_S104	YBL085W	BOI1	S104	S	104	SZ	SZ.81_4	16.7999371551138	FALSE
YBL085W_S104	YBL085W	BOI1	S104	S	104	CV	CV.92_4	15.2230405824435	FALSE
YBL085W_S104	YBL085W	BOI1	S104	S	104	H21	H21.7_5	14.7180970482306	FALSE
YBL085W_S104	YBL085W	BOI1	S104	S	104	CS18	CS18.30_5	10.2334239492274	TRUE
YBL085W_S104	YBL085W	BOI1	S104	S	104	PBS	PBS.33_5	13.0614604203775	TRUE
YBL085W_S104	YBL085W	BOI1	S104	S	104	C3	C3.67_5	11.1892252629932	TRUE
YBL085W_S104	YBL085W	BOI1	S104	S	104	HU2	HU2.79_5	11.2123272620806	TRUE
YBL085W_S104	YBL085W	BOI1	S104	S	104	FA	FA.90_5	14.976675493847	FALSE
YBL085W_S104	YBL085W	BOI1	S104	S	104	NO	NO.59_5	14.4902891274015	FALSE
YBL085W_S104	YBL085W	BOI1	S104	S	104	LA	LA.71_5	11.7581457810825	TRUE
YBL085W_S104	YBL085W	BOI1	S104	S	104	SA	SA.83_5	16.5421334066914	FALSE
YBL085W_S104	YBL085W	BOI1	S104	S	104	ZC	ZC.94_5	5.9670501887503	TRUE
YBL085W_S104	YBL085W	BOI1	S104	S	104	CS23	CS23.60_5	14.7235463469175	FALSE
YBL085W_S104	YBL085W	BOI1	S104	S	104	CM	CM.72_5	14.535814225232	FALSE
YBL085W_S104	YBL085W	BOI1	S104	S	104	AZ	AZ.84_5	12.7015572781075	TRUE
YBL085W_S104	YBL085W	BOI1	S104	S	104	EB	EB.95_5	13.484331431557	TRUE
YBL085W_S104	YBL085W	BOI1	S104	S	104	SD	SD.9_6	9.55277821485306	TRUE
YBL085W_S104	YBL085W	BOI1	S104	S	104	GL	GL.43_5	16.8269154479629	FALSE
YBL085W_S104	YBL085W	BOI1	S104	S	104	FZ	FZ.55_5	15.0619100634075	FALSE
YBL085W_S104	YBL085W	BOI1	S104	S	104	C5	C5.66_5	6.85062947994448	TRUE
YBL085W_S104	YBL085W	BOI1	S104	S	104	BY	BY.78_5	14.0324926230927	FALSE
YBL085W_S104	YBL085W	BOI1	S104	S	104	UT	UT.31_5	13.1503977871397	FALSE
YBL085W_S104	YBL085W	BOI1	S104	S	104	I3	I3.100_5	12.1923801296559	TRUE
YBL085W_S104	YBL085W	BOI1	S104	S	104	UT	UT.3_6	12.5061145571801	TRUE
YBL085W_S104	YBL085W	BOI1	S104	S	104	FE	FE.15_6	8.77663157400729	TRUE
YBL085W_S104	YBL085W	BOI1	S104	S	104	CN	CN.41_5	15.5825573962288	FALSE
YBL085W_S104	YBL085W	BOI1	S104	S	104	MY	MY.53_5	11.2264661654703	TRUE
YBL085W_S104	YBL085W	BOI1	S104	S	104	C8	C8.64_5	14.6822120372576	FALSE
YBL085W_S104	YBL085W	BOI1	S104	S	104	CI	CI.76_5	14.1942882738945	FALSE
YBL085W_S104	YBL085W	BOI1	S104	S	104	WT	WT.88_5	8.55888727472422	TRUE
YBL085W_S104	YBL085W	BOI1	S104	S	104	KA	KA.99_5	6.15697039121212	TRUE
YBL085W_S104	YBL085W	BOI1	S104	S	104	NC	NC.1_6	15.7291823928495	FALSE
YBL085W_S104	YBL085W	BOI1	S104	S	104	P8	P8.13_6	15.0772209340935	FALSE
YBL085W_S104	YBL085W	BOI1	S104	S	104	OY	OY.68_5	9.50035584869051	TRUE
YBL085W_S104	YBL085W	BOI1	S104	S	104	DG	DG.80_5	15.7602157048352	FALSE
YBL085W_S104	YBL085W	BOI1	S104	S	104	FY	FY.91_5	14.655705754568	FALSE
YBL085W_S104	YBL085W	BOI1	S104	S	104	I7	I7.102_5	12.8408845897021	FALSE
YBL085W_S104	YBL085W	BOI1	S104	S	104	SO	SO.5_6	14.374901911215	FALSE
YBL085W_S104	YBL085W	BOI1	S104	S	104	EA	EA.38_5	12.8988828877651	FALSE
YBL085W_S104	YBL085W	BOI1	S104	S	104	TA	TA.50_5	13.2665003026553	FALSE
YBL085W_S104	YBL085W	BOI1	S104	S	104	AF2	AF2.61_5	11.7368782230535	FALSE
YBL085W_S104	YBL085W	BOI1	S104	S	104	DY	DY.73_5	14.2613044179403	FALSE
YBL085W_S104	YBL085W	BOI1	S104	S	104	NR	NR.85_5	10.5328832910044	TRUE
YBL085W_S104	YBL085W	BOI1	S104	S	104	HS48	HS48.106_5	8.37972985728445	TRUE
YBL085W_S104	YBL085W	BOI1	S104	S	104	H2O1	H2O1.10_6	10.9530689967183	TRUE
YBL085W_S104	YBL085W	BOI1	S104	S	104	CP	CP.47_5	14.2104541632123	FALSE
YBL085W_S104	YBL085W	BOI1	S104	S	104	LP	LP.58_5	13.0958575958027	FALSE
YBL085W_S104	YBL085W	BOI1	S104	S	104	AY	AY.70_5	14.0514901291029	FALSE
YBL085W_S104	YBL085W	BOI1	S104	S	104	SH	SH.82_5	11.5975480224588	TRUE
YBL085W_S104	YBL085W	BOI1	S104	S	104	CZ	CZ.93_5	13.3838372978596	FALSE
YBL085W_S104	YBL085W	BOI1	S104	S	104	H21	H21.7_6	6.88107822940158	TRUE
YBL085W_S104	YBL085W	BOI1	S104	S	104	LG	LG.35_5	14.7674078813487	FALSE
YBL085W_S104	YBL085W	BOI1	S104	S	104	NY	NY.46_5	11.9961071602323	FALSE
YBL085W_S104	YBL085W	BOI1	S104	S	104	NO2	NO2.57_5	8.87099703016421	TRUE
YBL085W_S104	YBL085W	BOI1	S104	S	104	SZ	SZ.81_5	15.2198773452084	FALSE
YBL085W_S104	YBL085W	BOI1	S104	S	104	I8	I8.103_5	14.2366548808143	FALSE
YBL085W_S104	YBL085W	BOI1	S104	S	104	PQ	PQ.51_5	12.9866664425675	FALSE
YBL085W_S104	YBL085W	BOI1	S104	S	104	SP	SP.62_5	14.9261609877661	FALSE
YBL085W_S104	YBL085W	BOI1	S104	S	104	FP	FP.74_5	16.4427264669201	FALSE
YBL085W_S104	YBL085W	BOI1	S104	S	104	BZ	BZ.86_5	12.3305477122971	FALSE
YBL085W_S104	YBL085W	BOI1	S104	S	104	UT	UT.108_5	8.89123005642151	TRUE
YBL085W_S104	YBL085W	BOI1	S104	S	104	MS	MS.11_6	10.8996622958151	TRUE
YBL085W_S104	YBL085W	BOI1	S104	S	104	NN	NN.40_5	15.0077661477744	FALSE
YBL085W_S104	YBL085W	BOI1	S104	S	104	AB	AB.52_5	6.46813844684002	TRUE
YBL085W_S104	YBL085W	BOI1	S104	S	104	DC	DC.63_5	13.4630498829699	FALSE
YBL085W_S104	YBL085W	BOI1	S104	S	104	CY	CY.75_5	13.1126380877179	FALSE
YBL085W_S104	YBL085W	BOI1	S104	S	104	VC	VC.87_5	14.0292341773627	FALSE
YBL085W_S104	YBL085W	BOI1	S104	S	104	MD	MD.98_5	16.1759948848824	FALSE
YBL085W_S104	YBL085W	BOI1	S104	S	104	UT	UT.109_5	13.6907689279221	FALSE
YBL085W_S104	YBL085W	BOI1	S104	S	104	MT	MT.12_6	9.88261565197489	TRUE
YBL085W_S104	YBL085W	BOI1	S104	S	104	CG	CG.42_5	15.4581963394127	FALSE
YBL085W_S104	YBL085W	BOI1	S104	S	104	ST	ST.54_5	11.1039808945025	FALSE
YBL085W_S104	YBL085W	BOI1	S104	S	104	C7	C7.65_5	14.1054805767136	FALSE
YBL085W_S104	YBL085W	BOI1	S104	S	104	VY	VY.77_5	11.0075023629664	FALSE
YBL085W_S104	YBL085W	BOI1	S104	S	104	AN	AN.89_5	12.4454893378932	FALSE
YBL085W_S104	YBL085W	BOI1	S104	S	104	KC	KC.2_6	16.1007767453436	FALSE
YBL085W_S104	YBL085W	BOI1	S104	S	104	BU	BU.14_6	14.2199147061651	FALSE
YBL085W_S104	YBL085W	BOI1	S104	S	104	CF	CF.22_6	12.8546004760953	FALSE
YBL085W_S104	YBL085W	BOI1	S104	S	104	NG	NG.34_6	14.1947121853115	FALSE
YBL085W_S104	YBL085W	BOI1	S104	S	104	NY	NY.46_6	9.11123167684593	TRUE
YBL085W_S104	YBL085W	BOI1	S104	S	104	NO2	NO2.57_6	14.2390455521092	FALSE
YBL085W_S104	YBL085W	BOI1	S104	S	104	DG	DG.80_6	14.7439465084059	FALSE
YBL085W_S104	YBL085W	BOI1	S104	S	104	FA	FA.90_6	13.9613331642645	FALSE
YBL085W_S104	YBL085W	BOI1	S104	S	104	I7	I7.102_6	7.88984969862092	TRUE
YBL085W_S104	YBL085W	BOI1	S104	S	104	YP	YP.27_6	11.8038339565329	FALSE
YBL085W_S104	YBL085W	BOI1	S104	S	104	SP	SP.62_6	14.5653470024567	FALSE
YBL085W_S104	YBL085W	BOI1	S104	S	104	FP	FP.74_6	15.5505343160939	FALSE
YBL085W_S104	YBL085W	BOI1	S104	S	104	NR	NR.85_6	13.8408730778566	FALSE
YBL085W_S104	YBL085W	BOI1	S104	S	104	EB	EB.95_6	12.9399025276415	FALSE
YBL085W_S104	YBL085W	BOI1	S104	S	104	UT	UT.108_6	12.2235131720594	FALSE
YBL085W_S104	YBL085W	BOI1	S104	S	104	HS42	HS42.28_6	15.7283132206276	FALSE
YBL085W_S104	YBL085W	BOI1	S104	S	104	NN	NN.40_6	13.9237293416013	FALSE
YBL085W_S104	YBL085W	BOI1	S104	S	104	PQ	PQ.51_6	13.2593782972606	FALSE
YBL085W_S104	YBL085W	BOI1	S104	S	104	DC	DC.63_6	13.7640885398505	FALSE
YBL085W_S104	YBL085W	BOI1	S104	S	104	CY	CY.75_6	11.9124937506006	FALSE
YBL085W_S104	YBL085W	BOI1	S104	S	104	RP	RP.26_6	11.772138534365	FALSE
YBL085W_S104	YBL085W	BOI1	S104	S	104	EA	EA.38_6	12.5918851650087	FALSE
YBL085W_S104	YBL085W	BOI1	S104	S	104	TA	TA.50_6	4.86954156312809	TRUE
YBL085W_S104	YBL085W	BOI1	S104	S	104	DY	DY.73_6	14.925660613715	FALSE
YBL085W_S104	YBL085W	BOI1	S104	S	104	AZ	AZ.84_6	12.6909814965644	FALSE
YBL085W_S104	YBL085W	BOI1	S104	S	104	ZC	ZC.94_6	13.1800349703717	FALSE
YBL085W_S104	YBL085W	BOI1	S104	S	104	HU	HU.23_6	13.6701242432246	FALSE
YBL085W_S104	YBL085W	BOI1	S104	S	104	LG	LG.35_6	15.2448107186794	FALSE
YBL085W_S104	YBL085W	BOI1	S104	S	104	CP	CP.47_6	14.8536275007245	FALSE
YBL085W_S104	YBL085W	BOI1	S104	S	104	LP	LP.58_6	13.5361038586887	FALSE
YBL085W_S104	YBL085W	BOI1	S104	S	104	AY	AY.70_6	9.84895548592769	TRUE
YBL085W_S104	YBL085W	BOI1	S104	S	104	FY	FY.91_6	15.2371653445934	FALSE
YBL085W_S104	YBL085W	BOI1	S104	S	104	I8	I8.103_6	11.9437331068842	FALSE
YBL085W_S104	YBL085W	BOI1	S104	S	104	TU	TU.16_6	14.00799538277	FALSE
YBL085W_S104	YBL085W	BOI1	S104	S	104	AF	AF.29_6	13.7932462960258	FALSE
YBL085W_S104	YBL085W	BOI1	S104	S	104	CN	CN.41_6	10.584268311595	TRUE
YBL085W_S104	YBL085W	BOI1	S104	S	104	AB	AB.52_6	14.4375022367358	FALSE
YBL085W_S104	YBL085W	BOI1	S104	S	104	C8	C8.64_6	14.2912250589199	FALSE
YBL085W_S104	YBL085W	BOI1	S104	S	104	BZ	BZ.86_6	9.71446625370988	TRUE
YBL085W_S104	YBL085W	BOI1	S104	S	104	DI	DI.97_6	13.5507116351407	FALSE
YBL085W_S104	YBL085W	BOI1	S104	S	104	MN	MN.19_6	7.67019427773049	TRUE
YBL085W_S104	YBL085W	BOI1	S104	S	104	UTF	UTF.32_6	13.7889734410311	FALSE
YBL085W_S104	YBL085W	BOI1	S104	S	104	GL	GL.43_6	15.7171379496184	FALSE
YBL085W_S104	YBL085W	BOI1	S104	S	104	ST	ST.54_6	9.1371931544025191	TRUE
YBL085W_S104	YBL085W	BOI1	S104	S	104	C5	C5.66_6	9.60181622566554	TRUE
YBL085W_S104	YBL085W	BOI1	S104	S	104	BY	BY.78_6	13.3416452961234	FALSE
YBL085W_S104	YBL085W	BOI1	S104	S	104	WT	WT.88_6	12.9695701063238	FALSE
YBL085W_S104	YBL085W	BOI1	S104	S	104	KA	KA.99_6	4.89977616824404	TRUE
YBL085W_S104	YBL085W	BOI1	S104	S	104	CW	CW.37_6	13.323576145571	FALSE
YBL085W_S104	YBL085W	BOI1	S104	S	104	RN	RN.49_6	14.7964285895706	FALSE
YBL085W_S104	YBL085W	BOI1	S104	S	104	CS23	CS23.60_6	14.063958418776	FALSE
YBL085W_S104	YBL085W	BOI1	S104	S	104	CM	CM.72_6	9.8048839167292	TRUE
YBL085W_S104	YBL085W	BOI1	S104	S	104	SA	SA.83_6	16.1297736345046	FALSE
YBL085W_S104	YBL085W	BOI1	S104	S	104	CS18	CS18.30_6	13.9057608137996	FALSE
YBL085W_S104	YBL085W	BOI1	S104	S	104	CG	CG.42_6	15.0859155394138	FALSE
YBL085W_S104	YBL085W	BOI1	S104	S	104	MY	MY.53_6	13.7011090464378	FALSE
YBL085W_S104	YBL085W	BOI1	S104	S	104	C7	C7.65_6	8.41772600174167	TRUE
YBL085W_S104	YBL085W	BOI1	S104	S	104	VY	VY.77_6	13.6021432374743	FALSE
YBL085W_S104	YBL085W	BOI1	S104	S	104	VC	VC.87_6	8.50956908044248	TRUE
YBL085W_S104	YBL085W	BOI1	S104	S	104	MD	MD.98_6	14.0139140837398	FALSE
YBL085W_S104	YBL085W	BOI1	S104	S	104	ZN	ZN.20_6	13.07547800181	FALSE
YBL085W_S104	YBL085W	BOI1	S104	S	104	RF	RF.44_6	9.7085251728737	TRUE
YBL085W_S104	YBL085W	BOI1	S104	S	104	FZ	FZ.55_6	14.0651308561508	FALSE
YBL085W_S104	YBL085W	BOI1	S104	S	104	C3	C3.67_6	14.2736484200193	FALSE
YBL085W_S104	YBL085W	BOI1	S104	S	104	AN	AN.89_6	13.1340153256561	FALSE
YBL085W_S104	YBL085W	BOI1	S104	S	104	I3	I3.100_6	11.2711914569753	FALSE
YBL085W_S104	YBL085W	BOI1	S104	S	104	CO	CO.21_6	12.3593663308245	FALSE
YBL085W_S104	YBL085W	BOI1	S104	S	104	PBS	PBS.33_6	14.895648661359	FALSE
YBL085W_S104	YBL085W	BOI1	S104	S	104	DM	DM.45_6	13.8797398310484	FALSE
YBL085W_S104	YBL085W	BOI1	S104	S	104	HS37	HS37.56_6	14.396654859667	FALSE
YBL085W_S104	YBL085W	BOI1	S104	S	104	OY	OY.68_6	5.51177512285832	TRUE
YBL085W_S104	YBL085W	BOI1	S104	S	104	HU2	HU2.79_6	14.3533136041072	FALSE
YBL085W_S104	YBL085W	BOI1	S104	S	104	UT	UT.31_6	13.0334498349859	FALSE
YBL085W_S104	YBL085W	BOI1	S104	S	104	I5	I5.101_6	7.98715516916533	TRUE
YBL085W_S104	YBL085W	BOI1	S104	S	104	AA	AA.24_6	13.677353693634	FALSE
YBL085W_S104	YBL085W	BOI1	S104	S	104	DP	DP.36_6	13.5263841978463	FALSE
YBL085W_S104	YBL085W	BOI1	S104	S	104	NO	NO.59_6	13.9113110620302	FALSE
YBL085W_S104	YBL085W	BOI1	S104	S	104	LA	LA.71_6	10.4047564577653	FALSE
YBL085W_S104	YBL085W	BOI1	S104	S	104	SH	SH.82_6	10.0865827871649	FALSE
YBL085W_S104	YBL085W	BOI1	S104	S	104	CV	CV.92_6	14.1816136801864	FALSE
YBL085W_S104	YBL085W	BOI1	S104	S	104	YC	YC.104_6	12.4633947333703	FALSE
YBL085W_S104	YBL085W	BOI1	S104	S	104	DG	DG.80_3	14.4152458316247	FALSE
YBL085W_S104	YBL085W	BOI1	S104	S	104	FY	FY.91_3	14.3468648024991	FALSE
YBL085W_S104	YBL085W	BOI1	S104	S	104	I8	I8.103_3	13.7309524672659	FALSE
YBL085W_S104	YBL085W	BOI1	S104	S	104	H21	H21.7_4	15.0288050197452	FALSE
YBL085W_S104	YBL085W	BOI1	S104	S	104	BM	BM.18_4	12.3731664351114	FALSE
YBL085W_S104	YBL085W	BOI1	S104	S	104	CS18	CS18.30_4	12.3829059065282	FALSE
YBL085W_S104	YBL085W	BOI1	S104	S	104	GL	GL.43_4	13.2979000625222	FALSE
YBL085W_S104	YBL085W	BOI1	S104	S	104	CM	CM.72_3	12.7565317138094	FALSE
YBL085W_S104	YBL085W	BOI1	S104	S	104	SA	SA.83_3	8.26794197377088	TRUE
YBL085W_S104	YBL085W	BOI1	S104	S	104	ZC	ZC.94_3	12.862973028099	FALSE
YBL085W_S104	YBL085W	BOI1	S104	S	104	HS48	HS48.106_3	14.0139759044166	FALSE
YBL085W_S104	YBL085W	BOI1	S104	S	104	CO	CO.21_4	11.9172391648205	FALSE
YBL085W_S104	YBL085W	BOI1	S104	S	104	NG	NG.34_4	13.8251060767869	FALSE
YBL085W_S104	YBL085W	BOI1	S104	S	104	NY	NY.46_4	12.658796732915	FALSE
YBL085W_S104	YBL085W	BOI1	S104	S	104	DY	DY.73_3	14.8472289779321	FALSE
YBL085W_S104	YBL085W	BOI1	S104	S	104	AZ	AZ.84_3	12.4517029317376	FALSE
YBL085W_S104	YBL085W	BOI1	S104	S	104	EB	EB.95_3	11.4844795307582	FALSE
YBL085W_S104	YBL085W	BOI1	S104	S	104	UT	UT.108_3	12.0038225714319	FALSE
YBL085W_S104	YBL085W	BOI1	S104	S	104	H2O1	H2O1.10_4	12.3777047774643	FALSE
YBL085W_S104	YBL085W	BOI1	S104	S	104	CF	CF.22_4	13.1188228072339	FALSE
YBL085W_S104	YBL085W	BOI1	S104	S	104	LG	LG.35_4	13.502613023056	FALSE
YBL085W_S104	YBL085W	BOI1	S104	S	104	CP	CP.47_4	12.9183601360438	FALSE
YBL085W_S104	YBL085W	BOI1	S104	S	104	C3	C3.67_3	14.2047760213833	FALSE
YBL085W_S104	YBL085W	BOI1	S104	S	104	BY	BY.78_3	13.4780741983929	FALSE
YBL085W_S104	YBL085W	BOI1	S104	S	104	UT	UT.31_3	13.5602143679216	FALSE
YBL085W_S104	YBL085W	BOI1	S104	S	104	I5	I5.101_3	12.8713905471544	FALSE
YBL085W_S104	YBL085W	BOI1	S104	S	104	SO	SO.5_4	15.1362746199751	FALSE
YBL085W_S104	YBL085W	BOI1	S104	S	104	FE	FE.15_4	9.90126047609368	TRUE
YBL085W_S104	YBL085W	BOI1	S104	S	104	HS42	HS42.28_4	15.0234820955714	FALSE
YBL085W_S104	YBL085W	BOI1	S104	S	104	CN	CN.41_4	13.8759417443723	FALSE
YBL085W_S104	YBL085W	BOI1	S104	S	104	LA	LA.71_3	13.9208427178302	FALSE
YBL085W_S104	YBL085W	BOI1	S104	S	104	SH	SH.82_3	10.6989966163884	TRUE
YBL085W_S104	YBL085W	BOI1	S104	S	104	CZ	CZ.93_3	13.1855288012007	FALSE
YBL085W_S104	YBL085W	BOI1	S104	S	104	OA	OA.105_3	5.48238831633281	TRUE
YBL085W_S104	YBL085W	BOI1	S104	S	104	SD	SD.9_4	13.7959263705684	FALSE
YBL085W_S104	YBL085W	BOI1	S104	S	104	ZN	ZN.20_4	12.6071407878037	FALSE
YBL085W_S104	YBL085W	BOI1	S104	S	104	PBS	PBS.33_4	14.2918470995419	FALSE
YBL085W_S104	YBL085W	BOI1	S104	S	104	DM	DM.45_4	12.5223659535748	FALSE
YBL085W_S104	YBL085W	BOI1	S104	S	104	DC	DC.63_3	12.1890547428812	FALSE
YBL085W_S104	YBL085W	BOI1	S104	S	104	FP	FP.74_3	14.2669955121413	FALSE
YBL085W_S104	YBL085W	BOI1	S104	S	104	NR	NR.85_3	11.9651695331697	FALSE
YBL085W_S104	YBL085W	BOI1	S104	S	104	UT	UT.109_3	11.3795071740701	FALSE
YBL085W_S104	YBL085W	BOI1	S104	S	104	MS	MS.11_4	10.8821907754334	FALSE
YBL085W_S104	YBL085W	BOI1	S104	S	104	HU	HU.23_4	8.91228528356073	TRUE
YBL085W_S104	YBL085W	BOI1	S104	S	104	DP	DP.36_4	9.08878373190243	TRUE
YBL085W_S104	YBL085W	BOI1	S104	S	104	CI	CI.76_3	14.3830967458604	FALSE
YBL085W_S104	YBL085W	BOI1	S104	S	104	WT	WT.88_3	12.9780123799871	FALSE
YBL085W_S104	YBL085W	BOI1	S104	S	104	KA	KA.99_3	10.7053930830131	TRUE
YBL085W_S104	YBL085W	BOI1	S104	S	104	UT	UT.3_4	11.3437108414753	FALSE
YBL085W_S104	YBL085W	BOI1	S104	S	104	RP	RP.26_4	11.7608806189789	FALSE
YBL085W_S104	YBL085W	BOI1	S104	S	104	C8	C8.64_3	9.49353003657611	FALSE
YBL085W_S104	YBL085W	BOI1	S104	S	104	BZ	BZ.86_3	12.8014233073352	FALSE
YBL085W_S104	YBL085W	BOI1	S104	S	104	DI	DI.97_3	9.38142719119502	TRUE
YBL085W_S104	YBL085W	BOI1	S104	S	104	NC	NC.1_4	15.5621411736025	FALSE
YBL085W_S104	YBL085W	BOI1	S104	S	104	MT	MT.12_4	12.5613855051838	FALSE
YBL085W_S104	YBL085W	BOI1	S104	S	104	AA	AA.24_4	12.1557035376622	FALSE
YBL085W_S104	YBL085W	BOI1	S104	S	104	CW	CW.37_4	10.7549999083717	FALSE
YBL085W_S104	YBL085W	BOI1	S104	S	104	C7	C7.65_3	10.4026011306994	FALSE
YBL085W_S104	YBL085W	BOI1	S104	S	104	CY	CY.75_3	12.7526850828413	FALSE
YBL085W_S104	YBL085W	BOI1	S104	S	104	VC	VC.87_3	9.3496880338708	TRUE
YBL085W_S104	YBL085W	BOI1	S104	S	104	MD	MD.98_3	13.1667642271957	FALSE
YBL085W_S104	YBL085W	BOI1	S104	S	104	KC	KC.2_4	15.0901752607984	FALSE
YBL085W_S104	YBL085W	BOI1	S104	S	104	P8	P8.13_4	14.2969665917213	FALSE
YBL085W_S104	YBL085W	BOI1	S104	S	104	CX	CX.25_4	9.90166516665705	TRUE
YBL085W_S104	YBL085W	BOI1	S104	S	104	EA	EA.38_4	12.5725261175613	FALSE
YBL085W_S104	YBL085W	BOI1	S104	S	104	OY	OY.68_3	14.74983758945	FALSE
YBL085W_S104	YBL085W	BOI1	S104	S	104	HU2	HU2.79_3	14.4039774461733	FALSE
YBL085W_S104	YBL085W	BOI1	S104	S	104	FA	FA.90_3	15.201399891971	FALSE
YBL085W_S104	YBL085W	BOI1	S104	S	104	I7	I7.102_3	7.2547153543557	TRUE
YBL085W_S104	YBL085W	BOI1	S104	S	104	DT	DT.6_4	14.2410202547507	FALSE
YBL085W_S104	YBL085W	BOI1	S104	S	104	TU	TU.16_4	12.9994253832699	FALSE
YBL085W_S104	YBL085W	BOI1	S104	S	104	AF	AF.29_4	13.4186141134307	FALSE
YBL085W_S104	YBL085W	BOI1	S104	S	104	CG	CG.42_4	13.878343655211	FALSE
YBL085W_S104	YBL085W	BOI1	S104	S	104	AY	AY.70_3	13.6786021956662	FALSE
YBL085W_S104	YBL085W	BOI1	S104	S	104	SZ	SZ.81_3	15.591535000031	FALSE
YBL085W_S104	YBL085W	BOI1	S104	S	104	CV	CV.92_3	12.9518762038263	FALSE
YBL085W_S104	YBL085W	BOI1	S104	S	104	YC	YC.104_3	11.3130493037936	FALSE
YBL085W_S104	YBL085W	BOI1	S104	S	104	ET	ET.8_4	15.7489288541345	FALSE
YBL085W_S104	YBL085W	BOI1	S104	S	104	MN	MN.19_4	9.63312848946696	TRUE
YBL085W_S104	YBL085W	BOI1	S104	S	104	UTF	UTF.32_4	12.8049082115976	FALSE
YBL085W_S104	YBL085W	BOI1	S104	S	104	RF	RF.44_4	14.7454181116638	FALSE
YBL085W_S104	YBL085W	BOI1	S104	S	104	UT	UT.3_1	10.559362462835299	TRUE
YBL085W_S104	YBL085W	BOI1	S104	S	104	FE	FE.15_1	10.8416113181397	TRUE
YBL085W_S104	YBL085W	BOI1	S104	S	104	YP	YP.27_1	11.7741399663394	TRUE
YBL085W_S104	YBL085W	BOI1	S104	S	104	PQ	PQ.51_1	13.4758656329094	TRUE
YBL085W_S104	YBL085W	BOI1	S104	S	104	DC	DC.63_1	11.7766510799776	TRUE
YBL085W_S104	YBL085W	BOI1	S104	S	104	FP	FP.74_1	14.769072953051401	FALSE
YBL085W_S104	YBL085W	BOI1	S104	S	104	BZ	BZ.86_1	12.7798927845316	TRUE
YBL085W_S104	YBL085W	BOI1	S104	S	104	SD	SD.9_1	12.8969679324623	TRUE
YBL085W_S104	YBL085W	BOI1	S104	S	104	CO	CO.21_1	12.0275848139224	TRUE
YBL085W_S104	YBL085W	BOI1	S104	S	104	NG	NG.34_1	13.1610972928119	TRUE
YBL085W_S104	YBL085W	BOI1	S104	S	104	DM	DM.45_1	13.7669793109382	TRUE
YBL085W_S104	YBL085W	BOI1	S104	S	104	NO2	NO2.57_1	13.4389739806354	TRUE
YBL085W_S104	YBL085W	BOI1	S104	S	104	OY	OY.68_1	12.2182471621878	TRUE
YBL085W_S104	YBL085W	BOI1	S104	S	104	DG	DG.80_1	14.8184880115916	FALSE
YBL085W_S104	YBL085W	BOI1	S104	S	104	FY	FY.91_1	9.89282354523998	TRUE
YBL085W_S104	YBL085W	BOI1	S104	S	104	DT	DT.6_1	12.1007916922144	TRUE
YBL085W_S104	YBL085W	BOI1	S104	S	104	BM	BM.18_1	12.8214384315497	TRUE
YBL085W_S104	YBL085W	BOI1	S104	S	104	CS18	CS18.30_1	13.8695993036861	TRUE
YBL085W_S104	YBL085W	BOI1	S104	S	104	CG	CG.42_1	13.0483528018979	TRUE
YBL085W_S104	YBL085W	BOI1	S104	S	104	ST	ST.54_1	13.4337471494678	TRUE
YBL085W_S104	YBL085W	BOI1	S104	S	104	VY	VY.77_1	13.5310171101554	TRUE
YBL085W_S104	YBL085W	BOI1	S104	S	104	AN	AN.89_1	12.4070215734891	TRUE
YBL085W_S104	YBL085W	BOI1	S104	S	104	MT	MT.12_1	11.0967225696099	TRUE
YBL085W_S104	YBL085W	BOI1	S104	S	104	AA	AA.24_1	13.6938717769918	TRUE
YBL085W_S104	YBL085W	BOI1	S104	S	104	CW	CW.37_1	10.5550202455374	TRUE
YBL085W_S104	YBL085W	BOI1	S104	S	104	EC	EC.48_1	3.16642916584828	TRUE
YBL085W_S104	YBL085W	BOI1	S104	S	104	CS23	CS23.60_1	12.7790216907638	TRUE
YBL085W_S104	YBL085W	BOI1	S104	S	104	LA	LA.71_1	16.1250765124622	FALSE
YBL085W_S104	YBL085W	BOI1	S104	S	104	SA	SA.83_1	17.308971428517	FALSE
YBL085W_S104	YBL085W	BOI1	S104	S	104	CZ	CZ.93_1	11.8556473341919	TRUE
YBL085W_S104	YBL085W	BOI1	S104	S	104	NC	NC.1_1	4.79778051677472	TRUE
YBL085W_S104	YBL085W	BOI1	S104	S	104	P8	P8.13_1	16.8351586804432	FALSE
YBL085W_S104	YBL085W	BOI1	S104	S	104	CX	CX.25_1	8.36414589346723	TRUE
YBL085W_S104	YBL085W	BOI1	S104	S	104	RN	RN.49_1	11.66469189461	TRUE
YBL085W_S104	YBL085W	BOI1	S104	S	104	AF2	AF2.61_1	12.6799121215805	TRUE
YBL085W_S104	YBL085W	BOI1	S104	S	104	CM	CM.72_1	9.84920011136695	TRUE
YBL085W_S104	YBL085W	BOI1	S104	S	104	AZ	AZ.84_1	15.9402824817086	FALSE
YBL085W_S104	YBL085W	BOI1	S104	S	104	SO	SO.5_1	12.6872147874586	TRUE
YBL085W_S104	YBL085W	BOI1	S104	S	104	AF	AF.29_1	13.2952445025365	TRUE
YBL085W_S104	YBL085W	BOI1	S104	S	104	CN	CN.41_1	15.7816302728036	FALSE
YBL085W_S104	YBL085W	BOI1	S104	S	104	MY	MY.53_1	10.4950970640167	TRUE
YBL085W_S104	YBL085W	BOI1	S104	S	104	C7	C7.65_1	10.5915456269204	TRUE
YBL085W_S104	YBL085W	BOI1	S104	S	104	CI	CI.76_1	12.6261244641465	TRUE
YBL085W_S104	YBL085W	BOI1	S104	S	104	WT	WT.88_1	13.234678023362	TRUE
YBL085W_S104	YBL085W	BOI1	S104	S	104	H2O1	H2O1.10_1	13.5182758503653	TRUE
YBL085W_S104	YBL085W	BOI1	S104	S	104	CF	CF.22_1	13.355291346511	TRUE
YBL085W_S104	YBL085W	BOI1	S104	S	104	LG	LG.35_1	14.3518243592776	TRUE
YBL085W_S104	YBL085W	BOI1	S104	S	104	NY	NY.46_1	10.7330180358294	TRUE
YBL085W_S104	YBL085W	BOI1	S104	S	104	LP	LP.58_1	14.6631931989692	FALSE
YBL085W_S104	YBL085W	BOI1	S104	S	104	SZ	SZ.81_1	15.818261078451	FALSE
YBL085W_S104	YBL085W	BOI1	S104	S	104	MS	MS.11_1	12.7715899844122	TRUE
YBL085W_S104	YBL085W	BOI1	S104	S	104	HU	HU.23_1	13.3515520905537	TRUE
YBL085W_S104	YBL085W	BOI1	S104	S	104	DP	DP.36_1	9.93715422892164	TRUE
YBL085W_S104	YBL085W	BOI1	S104	S	104	CP	CP.47_1	14.3074290955776	TRUE
YBL085W_S104	YBL085W	BOI1	S104	S	104	NO	NO.59_1	12.9832808341822	TRUE
YBL085W_S104	YBL085W	BOI1	S104	S	104	AY	AY.70_1	13.0778999341723	TRUE
YBL085W_S104	YBL085W	BOI1	S104	S	104	SH	SH.82_1	13.0252162645835	TRUE
YBL085W_S104	YBL085W	BOI1	S104	S	104	CV	CV.92_1	15.3123235996142	FALSE
YBL085W_S104	YBL085W	BOI1	S104	S	104	KC	KC.2_1	11.2704691968937	TRUE
YBL085W_S104	YBL085W	BOI1	S104	S	104	BU	BU.14_1	13.820648087247	TRUE
YBL085W_S104	YBL085W	BOI1	S104	S	104	RP	RP.26_1	13.8695609392405	TRUE
YBL085W_S104	YBL085W	BOI1	S104	S	104	EA	EA.38_1	12.9878511065913	TRUE
YBL085W_S104	YBL085W	BOI1	S104	S	104	TA	TA.50_1	12.6170006036983	TRUE
YBL085W_S104	YBL085W	BOI1	S104	S	104	SP	SP.62_1	13.5642265211638	TRUE
YBL085W_S104	YBL085W	BOI1	S104	S	104	DY	DY.73_1	15.5382994813156	FALSE
YBL085W_S104	YBL085W	BOI1	S104	S	104	NR	NR.85_1	12.7314307975804	TRUE
YBL085W_S104	YBL085W	BOI1	S104	S	104	CA	CA.4_1	13.3944782066637	TRUE
YBL085W_S104	YBL085W	BOI1	S104	S	104	TU	TU.16_1	11.0561370946957	TRUE
YBL085W_S104	YBL085W	BOI1	S104	S	104	HS42	HS42.28_1	11.2669127074919	TRUE
YBL085W_S104	YBL085W	BOI1	S104	S	104	NN	NN.40_1	13.4748772264523	TRUE
YBL085W_S104	YBL085W	BOI1	S104	S	104	AB	AB.52_1	8.55780036106787	TRUE
YBL085W_S104	YBL085W	BOI1	S104	S	104	C8	C8.64_1	16.1077061320683	FALSE
YBL085W_S104	YBL085W	BOI1	S104	S	104	CY	CY.75_1	13.7247264873315	TRUE
YBL085W_S104	YBL085W	BOI1	S104	S	104	VC	VC.87_1	13.1283272264829	TRUE
YBL085W_S104	YBL085W	BOI1	S104	S	104	H21	H21.7_1	11.9510559626165	TRUE
YBL085W_S104	YBL085W	BOI1	S104	S	104	MN	MN.19_1	11.6909159272952	TRUE
YBL085W_S104	YBL085W	BOI1	S104	S	104	UTF	UTF.32_1	10.5878134400889	TRUE
YBL085W_S104	YBL085W	BOI1	S104	S	104	GL	GL.43_1	15.7707223560624	FALSE
YBL085W_S104	YBL085W	BOI1	S104	S	104	FZ	FZ.55_1	13.4124396763022	TRUE
YBL085W_S104	YBL085W	BOI1	S104	S	104	C5	C5.66_1	12.9278786293882	TRUE
YBL085W_S104	YBL085W	BOI1	S104	S	104	BY	BY.78_1	13.7478368552067	TRUE
YBL085W_S104	YBL085W	BOI1	S104	S	104	UT	UT.31_1	11.9340473346191	TRUE
YBL085W_S104	YBL085W	BOI1	S104	S	104	ET	ET.8_1	16.2889503525529	FALSE
YBL085W_S104	YBL085W	BOI1	S104	S	104	ZN	ZN.20_1	13.1709643462463	TRUE
YBL085W_S104	YBL085W	BOI1	S104	S	104	PBS	PBS.33_1	8.65473718958787	TRUE
YBL085W_S104	YBL085W	BOI1	S104	S	104	RF	RF.44_1	16.3354474643538	FALSE
YBL085W_S104	YBL085W	BOI1	S104	S	104	HS37	HS37.56_1	10.7440128619092	TRUE
YBL085W_S104	YBL085W	BOI1	S104	S	104	C3	C3.67_1	14.8419448654127	FALSE
YBL085W_S104	YBL085W	BOI1	S104	S	104	HU2	HU2.79_1	12.3578741640255	TRUE
YBL085W_S104	YBL085W	BOI1	S104	S	104	FA	FA.90_1	11.0495122769143	TRUE
YBL085W_T207	YBL085W	BOI1	T207	T	207	FA	FA.90_2	13.0924245520386	FALSE
YBL085W_T207	YBL085W	BOI1	T207	T	207	I5	I5.101_2	13.8302212557873	FALSE
YBL085W_T207	YBL085W	BOI1	T207	T	207	CA	CA.4_3	13.1682341384975	FALSE
YBL085W_T207	YBL085W	BOI1	T207	T	207	BU	BU.14_3	8.92500645728958	TRUE
YBL085W_T207	YBL085W	BOI1	T207	T	207	NN	NN.40_3	13.9140314430077	FALSE
YBL085W_T207	YBL085W	BOI1	T207	T	207	PQ	PQ.51_3	9.21047477190418	TRUE
YBL085W_T207	YBL085W	BOI1	T207	T	207	DG	DG.80_2	13.9545045669701	FALSE
YBL085W_T207	YBL085W	BOI1	T207	T	207	FY	FY.91_2	12.8433203832668	FALSE
YBL085W_T207	YBL085W	BOI1	T207	T	207	I7	I7.102_2	13.7681501615375	FALSE
YBL085W_T207	YBL085W	BOI1	T207	T	207	SO	SO.5_3	13.0215112537977	FALSE
YBL085W_T207	YBL085W	BOI1	T207	T	207	FE	FE.15_3	14.164699076697	FALSE
YBL085W_T207	YBL085W	BOI1	T207	T	207	HS42	HS42.28_3	14.0968564467545	FALSE
YBL085W_T207	YBL085W	BOI1	T207	T	207	CN	CN.41_3	13.5888497708955	FALSE
YBL085W_T207	YBL085W	BOI1	T207	T	207	AB	AB.52_3	12.4994915718728	FALSE
YBL085W_T207	YBL085W	BOI1	T207	T	207	SZ	SZ.81_2	5.38302420407522	TRUE
YBL085W_T207	YBL085W	BOI1	T207	T	207	DT	DT.6_3	13.0771647644038	FALSE
YBL085W_T207	YBL085W	BOI1	T207	T	207	TU	TU.16_3	13.1721284842138	FALSE
YBL085W_T207	YBL085W	BOI1	T207	T	207	AF	AF.29_3	13.5469390439158	FALSE
YBL085W_T207	YBL085W	BOI1	T207	T	207	CG	CG.42_3	9.65906381983569	TRUE
YBL085W_T207	YBL085W	BOI1	T207	T	207	CV	CV.92_2	10.2209503855272	TRUE
YBL085W_T207	YBL085W	BOI1	T207	T	207	H21	H21.7_3	11.5573502493487	TRUE
YBL085W_T207	YBL085W	BOI1	T207	T	207	CS18	CS18.30_3	12.4253789617072	FALSE
YBL085W_T207	YBL085W	BOI1	T207	T	207	CZ	CZ.93_2	11.6168834707982	TRUE
YBL085W_T207	YBL085W	BOI1	T207	T	207	OA	OA.105_2	11.6456965682746	TRUE
YBL085W_T207	YBL085W	BOI1	T207	T	207	MN	MN.19_3	11.9054663945449	TRUE
YBL085W_T207	YBL085W	BOI1	T207	T	207	UTF	UTF.32_3	13.2471864058463	FALSE
YBL085W_T207	YBL085W	BOI1	T207	T	207	RF	RF.44_3	13.8882836366951	FALSE
YBL085W_T207	YBL085W	BOI1	T207	T	207	AZ	AZ.84_2	7.84509526999491	TRUE
YBL085W_T207	YBL085W	BOI1	T207	T	207	ZC	ZC.94_2	11.2132527341387	FALSE
YBL085W_T207	YBL085W	BOI1	T207	T	207	HS48	HS48.106_2	16.0152299730903	FALSE
YBL085W_T207	YBL085W	BOI1	T207	T	207	ZN	ZN.20_3	11.9563667049687	TRUE
YBL085W_T207	YBL085W	BOI1	T207	T	207	PBS	PBS.33_3	11.3352478273373	TRUE
YBL085W_T207	YBL085W	BOI1	T207	T	207	NR	NR.85_2	11.7348409087596	FALSE
YBL085W_T207	YBL085W	BOI1	T207	T	207	EB	EB.95_2	12.2179484758742	FALSE
YBL085W_T207	YBL085W	BOI1	T207	T	207	SD	SD.9_3	11.8180274619513	FALSE
YBL085W_T207	YBL085W	BOI1	T207	T	207	CO	CO.21_3	12.3447294960472	FALSE
YBL085W_T207	YBL085W	BOI1	T207	T	207	NG	NG.34_3	12.1244107717566	FALSE
YBL085W_T207	YBL085W	BOI1	T207	T	207	DM	DM.45_3	11.4686370448026	FALSE
YBL085W_T207	YBL085W	BOI1	T207	T	207	NO2	NO2.57_3	19.2596546079218	FALSE
YBL085W_T207	YBL085W	BOI1	T207	T	207	BZ	BZ.86_2	19.1447285813333	FALSE
YBL085W_T207	YBL085W	BOI1	T207	T	207	UT	UT.108_2	12.8798061969906	FALSE
YBL085W_T207	YBL085W	BOI1	T207	T	207	H2O1	H2O1.10_3	9.65354353780685	TRUE
YBL085W_T207	YBL085W	BOI1	T207	T	207	CF	CF.22_3	11.5586051007579	TRUE
YBL085W_T207	YBL085W	BOI1	T207	T	207	LG	LG.35_3	12.0987110681314	FALSE
YBL085W_T207	YBL085W	BOI1	T207	T	207	NY	NY.46_3	12.9611110731198	FALSE
YBL085W_T207	YBL085W	BOI1	T207	T	207	LP	LP.58_3	8.40977204028097	TRUE
YBL085W_T207	YBL085W	BOI1	T207	T	207	VC	VC.87_2	11.7602435784152	FALSE
YBL085W_T207	YBL085W	BOI1	T207	T	207	DI	DI.97_2	12.292700782753	FALSE
YBL085W_T207	YBL085W	BOI1	T207	T	207	UT	UT.109_2	11.7109102156416	FALSE
YBL085W_T207	YBL085W	BOI1	T207	T	207	MS	MS.11_3	8.88224279208986	TRUE
YBL085W_T207	YBL085W	BOI1	T207	T	207	DP	DP.36_3	16.3770867103254	FALSE
YBL085W_T207	YBL085W	BOI1	T207	T	207	CP	CP.47_3	10.2211355408728	TRUE
YBL085W_T207	YBL085W	BOI1	T207	T	207	NO	NO.59_3	10.8918838134325	TRUE
YBL085W_T207	YBL085W	BOI1	T207	T	207	WT	WT.88_2	12.2484206265804	FALSE
YBL085W_T207	YBL085W	BOI1	T207	T	207	MD	MD.98_2	12.1657257922425	FALSE
YBL085W_T207	YBL085W	BOI1	T207	T	207	NC	NC.1_3	16.4045917977268	FALSE
YBL085W_T207	YBL085W	BOI1	T207	T	207	MT	MT.12_3	15.4787877702496	FALSE
YBL085W_T207	YBL085W	BOI1	T207	T	207	AA	AA.24_3	11.8675864223171	FALSE
YBL085W_T207	YBL085W	BOI1	T207	T	207	CW	CW.37_3	10.4043450781587	TRUE
YBL085W_T207	YBL085W	BOI1	T207	T	207	EC	EC.48_3	11.1890063127269	TRUE
YBL085W_T207	YBL085W	BOI1	T207	T	207	CS23	CS23.60_3	11.4845585559529	TRUE
YBL085W_T207	YBL085W	BOI1	T207	T	207	AN	AN.89_2	13.1259608737351	FALSE
YBL085W_T207	YBL085W	BOI1	T207	T	207	KA	KA.99_2	12.1608357756818	FALSE
YBL085W_T207	YBL085W	BOI1	T207	T	207	KC	KC.2_3	16.3169087230178	FALSE
YBL085W_T207	YBL085W	BOI1	T207	T	207	P8	P8.13_3	11.2204050765548	FALSE
YBL085W_T207	YBL085W	BOI1	T207	T	207	CX	CX.25_3	17.036982599817	FALSE
YBL085W_T207	YBL085W	BOI1	T207	T	207	EA	EA.38_3	16.8512554759759	FALSE
YBL085W_T207	YBL085W	BOI1	T207	T	207	RN	RN.49_3	11.2824600035472	FALSE
YBL085W_T207	YBL085W	BOI1	T207	T	207	AF2	AF2.61_3	10.5462825805752	FALSE
YBL085W_T207	YBL085W	BOI1	T207	T	207	UT	UT.31_2	11.7462340469361	FALSE
YBL085W_T207	YBL085W	BOI1	T207	T	207	I3	I3.100_2	12.0975534857776	FALSE
YBL085W_T207	YBL085W	BOI1	T207	T	207	UT	UT.3_3	11.8144276698579	FALSE
YBL085W_T207	YBL085W	BOI1	T207	T	207	RP	RP.26_3	11.9696114226004	FALSE
YBL085W_T207	YBL085W	BOI1	T207	T	207	TA	TA.50_3	11.340766872058	FALSE
YBL085W_T207	YBL085W	BOI1	T207	T	207	SP	SP.62_3	3.77645944682675	TRUE
YBL085W_T207	YBL085W	BOI1	T207	T	207	YC	YC.104_2	10.9826742967457	TRUE
YBL085W_T207	YBL085W	BOI1	T207	T	207	BM	BM.18_3	12.6009476696017	FALSE
YBL085W_T207	YBL085W	BOI1	T207	T	207	ST	ST.54_3	8.70809838270901	TRUE
YBL085W_T207	YBL085W	BOI1	T207	T	207	OA	OA.105_1	10.5190093486654	TRUE
YBL085W_T207	YBL085W	BOI1	T207	T	207	ET	ET.8_2	14.6078250245049	FALSE
YBL085W_T207	YBL085W	BOI1	T207	T	207	CO	CO.21_2	11.8215330969838	TRUE
YBL085W_T207	YBL085W	BOI1	T207	T	207	PBS	PBS.33_2	13.3169308047078	FALSE
YBL085W_T207	YBL085W	BOI1	T207	T	207	DM	DM.45_2	10.8697376293477	TRUE
YBL085W_T207	YBL085W	BOI1	T207	T	207	HS37	HS37.56_2	7.33421294490707	TRUE
YBL085W_T207	YBL085W	BOI1	T207	T	207	C3	C3.67_2	12.0049021781692	TRUE
YBL085W_T207	YBL085W	BOI1	T207	T	207	MS	MS.11_2	14.5734126517677	FALSE
YBL085W_T207	YBL085W	BOI1	T207	T	207	AA	AA.24_2	14.3204539411429	FALSE
YBL085W_T207	YBL085W	BOI1	T207	T	207	DP	DP.36_2	7.67133027617754	TRUE
YBL085W_T207	YBL085W	BOI1	T207	T	207	CP	CP.47_2	10.3584914683508	TRUE
YBL085W_T207	YBL085W	BOI1	T207	T	207	NO	NO.59_2	10.1148532147898	TRUE
YBL085W_T207	YBL085W	BOI1	T207	T	207	AY	AY.70_2	10.6102969659616	TRUE
YBL085W_T207	YBL085W	BOI1	T207	T	207	UT	UT.3_2	15.4143919407379	FALSE
YBL085W_T207	YBL085W	BOI1	T207	T	207	FE	FE.15_2	11.2324110013051	TRUE
YBL085W_T207	YBL085W	BOI1	T207	T	207	HS42	HS42.28_2	14.1743882093135	FALSE
YBL085W_T207	YBL085W	BOI1	T207	T	207	NN	NN.40_2	13.8810251567509	FALSE
YBL085W_T207	YBL085W	BOI1	T207	T	207	PQ	PQ.51_2	11.4185063417479	TRUE
YBL085W_T207	YBL085W	BOI1	T207	T	207	FP	FP.74_2	12.9223673347634	FALSE
YBL085W_T207	YBL085W	BOI1	T207	T	207	H21	H21.7_2	11.5461415431939	TRUE
YBL085W_T207	YBL085W	BOI1	T207	T	207	ZN	ZN.20_2	14.5368878174467	FALSE
YBL085W_T207	YBL085W	BOI1	T207	T	207	UTF	UTF.32_2	14.8686754741966	FALSE
YBL085W_T207	YBL085W	BOI1	T207	T	207	RF	RF.44_2	5.72278212854624	TRUE
YBL085W_T207	YBL085W	BOI1	T207	T	207	FZ	FZ.55_2	14.2009004625914	FALSE
YBL085W_T207	YBL085W	BOI1	T207	T	207	BY	BY.78_2	17.0025887711309	FALSE
YBL085W_T207	YBL085W	BOI1	T207	T	207	ZC	ZC.94_1	13.5878285468454	FALSE
YBL085W_T207	YBL085W	BOI1	T207	T	207	HS48	HS48.106_1	12.3443068498702	TRUE
YBL085W_T207	YBL085W	BOI1	T207	T	207	SD	SD.9_2	7.22677422642235	TRUE
YBL085W_T207	YBL085W	BOI1	T207	T	207	CF	CF.22_2	13.2820374160199	FALSE
YBL085W_T207	YBL085W	BOI1	T207	T	207	NG	NG.34_2	9.67429527709244	TRUE
YBL085W_T207	YBL085W	BOI1	T207	T	207	NO2	NO2.57_2	15.0010285925524	FALSE
YBL085W_T207	YBL085W	BOI1	T207	T	207	OY	OY.68_2	12.4631907964685	TRUE
YBL085W_T207	YBL085W	BOI1	T207	T	207	UT	UT.109_1	13.8072313027881	FALSE
YBL085W_T207	YBL085W	BOI1	T207	T	207	MT	MT.12_2	15.402912466641	FALSE
YBL085W_T207	YBL085W	BOI1	T207	T	207	CX	CX.25_2	15.2843759217888	FALSE
YBL085W_T207	YBL085W	BOI1	T207	T	207	CW	CW.37_2	14.0031449058286	FALSE
YBL085W_T207	YBL085W	BOI1	T207	T	207	EC	EC.48_2	14.2003772608603	FALSE
YBL085W_T207	YBL085W	BOI1	T207	T	207	CS23	CS23.60_2	14.2036110520416	FALSE
YBL085W_T207	YBL085W	BOI1	T207	T	207	LA	LA.71_2	11.1194495945521	TRUE
YBL085W_T207	YBL085W	BOI1	T207	T	207	KC	KC.2_2	12.5677494711509	FALSE
YBL085W_T207	YBL085W	BOI1	T207	T	207	BU	BU.14_2	12.7535949047617	FALSE
YBL085W_T207	YBL085W	BOI1	T207	T	207	YP	YP.27_2	12.1586415481835	TRUE
YBL085W_T207	YBL085W	BOI1	T207	T	207	TA	TA.50_2	8.52444300512632	TRUE
YBL085W_T207	YBL085W	BOI1	T207	T	207	SP	SP.62_2	14.9304938993341	FALSE
YBL085W_T207	YBL085W	BOI1	T207	T	207	DY	DY.73_2	12.3401833000834	FALSE
YBL085W_T207	YBL085W	BOI1	T207	T	207	CA	CA.4_2	10.7470414007883	TRUE
YBL085W_T207	YBL085W	BOI1	T207	T	207	TU	TU.16_2	16.4808103420097	FALSE
YBL085W_T207	YBL085W	BOI1	T207	T	207	AF	AF.29_2	9.25882107293929	TRUE
YBL085W_T207	YBL085W	BOI1	T207	T	207	AB	AB.52_2	9.64412323176542	TRUE
YBL085W_T207	YBL085W	BOI1	T207	T	207	DC	DC.63_2	6.26744827686849	TRUE
YBL085W_T207	YBL085W	BOI1	T207	T	207	CY	CY.75_2	12.9413461576609	FALSE
YBL085W_T207	YBL085W	BOI1	T207	T	207	EB	EB.95_1	11.9264485620732	TRUE
YBL085W_T207	YBL085W	BOI1	T207	T	207	UT	UT.3_7	13.3623043883549	FALSE
YBL085W_T207	YBL085W	BOI1	T207	T	207	H2O1	H2O1.10_2	15.8883238564038	FALSE
YBL085W_T207	YBL085W	BOI1	T207	T	207	HU	HU.23_2	11.6521165491531	TRUE
YBL085W_T207	YBL085W	BOI1	T207	T	207	LG	LG.35_2	4.02904609494679	TRUE
YBL085W_T207	YBL085W	BOI1	T207	T	207	LP	LP.58_2	13.0087320796261	FALSE
YBL085W_T207	YBL085W	BOI1	T207	T	207	NC	NC.1_2	8.58015075796606	TRUE
YBL085W_T207	YBL085W	BOI1	T207	T	207	P8	P8.13_2	11.5501183821339	FALSE
YBL085W_T207	YBL085W	BOI1	T207	T	207	RP	RP.26_2	12.5974056194574	FALSE
YBL085W_T207	YBL085W	BOI1	T207	T	207	EA	EA.38_2	12.7923969550128	FALSE
YBL085W_T207	YBL085W	BOI1	T207	T	207	RN	RN.49_2	9.78522941586029	TRUE
YBL085W_T207	YBL085W	BOI1	T207	T	207	AF2	AF2.61_2	8.51836730584499	TRUE
YBL085W_T207	YBL085W	BOI1	T207	T	207	CM	CM.72_2	12.4524511309608	TRUE
YBL085W_T207	YBL085W	BOI1	T207	T	207	SO	SO.5_2	11.8429517116131	TRUE
YBL085W_T207	YBL085W	BOI1	T207	T	207	BM	BM.18_2	12.8404417036276	FALSE
YBL085W_T207	YBL085W	BOI1	T207	T	207	CG	CG.42_2	9.0389519328038	TRUE
YBL085W_T207	YBL085W	BOI1	T207	T	207	MY	MY.53_2	12.4809009314662	TRUE
YBL085W_T207	YBL085W	BOI1	T207	T	207	CI	CI.76_2	12.2191668089854	TRUE
YBL085W_T207	YBL085W	BOI1	T207	T	207	DT	DT.6_2	12.368189736677	FALSE
YBL085W_T207	YBL085W	BOI1	T207	T	207	MN	MN.19_2	12.2452301555705	FALSE
YBL085W_T207	YBL085W	BOI1	T207	T	207	CS18	CS18.30_2	15.493593252324	FALSE
YBL085W_T207	YBL085W	BOI1	T207	T	207	GL	GL.43_2	17.28733169625	FALSE
YBL085W_T207	YBL085W	BOI1	T207	T	207	ST	ST.54_2	13.1074386648642	FALSE
YBL085W_T207	YBL085W	BOI1	T207	T	207	VY	VY.77_2	11.990391530136	TRUE
YBL085W_T207	YBL085W	BOI1	T207	T	207	C7	C7.65_4	19.2987223067859	FALSE
YBL085W_T207	YBL085W	BOI1	T207	T	207	CI	CI.76_4	12.5147896385742	FALSE
YBL085W_T207	YBL085W	BOI1	T207	T	207	WT	WT.88_4	12.8721466033937	FALSE
YBL085W_T207	YBL085W	BOI1	T207	T	207	MD	MD.98_4	13.6113630407146	FALSE
YBL085W_T207	YBL085W	BOI1	T207	T	207	KC	KC.2_5	11.5054151728718	FALSE
YBL085W_T207	YBL085W	BOI1	T207	T	207	BU	BU.14_5	11.7921560125046	FALSE
YBL085W_T207	YBL085W	BOI1	T207	T	207	CX	CX.25_5	12.2099389121543	FALSE
YBL085W_T207	YBL085W	BOI1	T207	T	207	NO2	NO2.57_4	12.1231256693123	FALSE
YBL085W_T207	YBL085W	BOI1	T207	T	207	DG	DG.80_4	12.0909263211265	FALSE
YBL085W_T207	YBL085W	BOI1	T207	T	207	FY	FY.91_4	13.3322667525272	FALSE
YBL085W_T207	YBL085W	BOI1	T207	T	207	I7	I7.102_4	12.8384240001457	FALSE
YBL085W_T207	YBL085W	BOI1	T207	T	207	DT	DT.6_5	12.0406124681981	FALSE
YBL085W_T207	YBL085W	BOI1	T207	T	207	MN	MN.19_5	11.6963950204002	FALSE
YBL085W_T207	YBL085W	BOI1	T207	T	207	AF	AF.29_5	12.7919930643021	FALSE
YBL085W_T207	YBL085W	BOI1	T207	T	207	TA	TA.50_4	11.1842719608869	FALSE
YBL085W_T207	YBL085W	BOI1	T207	T	207	DY	DY.73_4	11.7918896313756	FALSE
YBL085W_T207	YBL085W	BOI1	T207	T	207	NR	NR.85_4	13.5714034697249	FALSE
YBL085W_T207	YBL085W	BOI1	T207	T	207	EB	EB.95_4	11.9897472253779	FALSE
YBL085W_T207	YBL085W	BOI1	T207	T	207	UT	UT.108_4	11.5884999289646	FALSE
YBL085W_T207	YBL085W	BOI1	T207	T	207	MS	MS.11_5	9.64004809428958	FALSE
YBL085W_T207	YBL085W	BOI1	T207	T	207	HU	HU.23_5	12.0239424211274	FALSE
YBL085W_T207	YBL085W	BOI1	T207	T	207	PQ	PQ.51_4	11.3644949385402	FALSE
YBL085W_T207	YBL085W	BOI1	T207	T	207	DC	DC.63_4	11.9376729794865	FALSE
YBL085W_T207	YBL085W	BOI1	T207	T	207	FP	FP.74_4	11.8250349136377	FALSE
YBL085W_T207	YBL085W	BOI1	T207	T	207	BZ	BZ.86_4	18.4643112266433	FALSE
YBL085W_T207	YBL085W	BOI1	T207	T	207	UT	UT.109_4	12.0765302918202	FALSE
YBL085W_T207	YBL085W	BOI1	T207	T	207	MT	MT.12_5	11.1312400433003	FALSE
YBL085W_T207	YBL085W	BOI1	T207	T	207	EC	EC.48_4	4.27831857301104	TRUE
YBL085W_T207	YBL085W	BOI1	T207	T	207	CS23	CS23.60_4	12.9831391517095	FALSE
YBL085W_T207	YBL085W	BOI1	T207	T	207	LA	LA.71_4	13.9052552653714	FALSE
YBL085W_T207	YBL085W	BOI1	T207	T	207	SA	SA.83_4	13.5538422970854	FALSE
YBL085W_T207	YBL085W	BOI1	T207	T	207	OA	OA.105_4	12.4875885479417	FALSE
YBL085W_T207	YBL085W	BOI1	T207	T	207	SD	SD.9_5	12.9862501576059	FALSE
YBL085W_T207	YBL085W	BOI1	T207	T	207	CO	CO.21_5	13.1143537775432	FALSE
YBL085W_T207	YBL085W	BOI1	T207	T	207	AB	AB.52_4	13.5697869856903	FALSE
YBL085W_T207	YBL085W	BOI1	T207	T	207	C8	C8.64_4	13.9063886515146	FALSE
YBL085W_T207	YBL085W	BOI1	T207	T	207	DI	DI.97_4	13.8503606292493	FALSE
YBL085W_T207	YBL085W	BOI1	T207	T	207	NC	NC.1_5	12.667356112776	FALSE
YBL085W_T207	YBL085W	BOI1	T207	T	207	P8	P8.13_5	13.3765169279242	FALSE
YBL085W_T207	YBL085W	BOI1	T207	T	207	AA	AA.24_5	12.5265495011789	FALSE
YBL085W_T207	YBL085W	BOI1	T207	T	207	HS37	HS37.56_4	13.4156963971562	FALSE
YBL085W_T207	YBL085W	BOI1	T207	T	207	OY	OY.68_4	13.6674959468237	FALSE
YBL085W_T207	YBL085W	BOI1	T207	T	207	HU2	HU2.79_4	12.6719805319371	FALSE
YBL085W_T207	YBL085W	BOI1	T207	T	207	FA	FA.90_4	13.6227305052988	FALSE
YBL085W_T207	YBL085W	BOI1	T207	T	207	I5	I5.101_4	5.70416661640375	TRUE
YBL085W_T207	YBL085W	BOI1	T207	T	207	SO	SO.5_5	11.8659064924436	FALSE
YBL085W_T207	YBL085W	BOI1	T207	T	207	BM	BM.18_5	13.450650968672	FALSE
YBL085W_T207	YBL085W	BOI1	T207	T	207	HS42	HS42.28_5	12.4582951646433	FALSE
YBL085W_T207	YBL085W	BOI1	T207	T	207	NO	NO.59_4	12.1025383816166	FALSE
YBL085W_T207	YBL085W	BOI1	T207	T	207	AY	AY.70_4	12.6238706981083	FALSE
YBL085W_T207	YBL085W	BOI1	T207	T	207	SH	SH.82_4	12.585525921967	FALSE
YBL085W_T207	YBL085W	BOI1	T207	T	207	CZ	CZ.93_4	12.7408714843544	FALSE
YBL085W_T207	YBL085W	BOI1	T207	T	207	YC	YC.104_4	12.679773236047	FALSE
YBL085W_T207	YBL085W	BOI1	T207	T	207	ET	ET.8_5	12.7288091488273	FALSE
YBL085W_T207	YBL085W	BOI1	T207	T	207	ZN	ZN.20_5	13.4486992876273	FALSE
YBL085W_T207	YBL085W	BOI1	T207	T	207	UTF	UTF.32_5	13.1149339416615	FALSE
YBL085W_T207	YBL085W	BOI1	T207	T	207	CM	CM.72_4	12.6923523640444	FALSE
YBL085W_T207	YBL085W	BOI1	T207	T	207	AZ	AZ.84_4	12.6160183816914	FALSE
YBL085W_T207	YBL085W	BOI1	T207	T	207	ZC	ZC.94_4	13.135947942546	FALSE
YBL085W_T207	YBL085W	BOI1	T207	T	207	HS48	HS48.106_4	11.7038477897377	FALSE
YBL085W_T207	YBL085W	BOI1	T207	T	207	H2O1	H2O1.10_5	10.3743870715441	TRUE
YBL085W_T207	YBL085W	BOI1	T207	T	207	CF	CF.22_5	12.5061446996534	FALSE
YBL085W_T207	YBL085W	BOI1	T207	T	207	ST	ST.54_4	12.7929919757523	FALSE
YBL085W_T207	YBL085W	BOI1	T207	T	207	C5	C5.66_4	12.9864856068716	FALSE
YBL085W_T207	YBL085W	BOI1	T207	T	207	VY	VY.77_4	12.0563505948386	FALSE
YBL085W_T207	YBL085W	BOI1	T207	T	207	AN	AN.89_4	12.4969300997166	FALSE
YBL085W_T207	YBL085W	BOI1	T207	T	207	UT	UT.3_5	11.9226570688034	FALSE
YBL085W_T207	YBL085W	BOI1	T207	T	207	FE	FE.15_5	13.3345319542443	FALSE
YBL085W_T207	YBL085W	BOI1	T207	T	207	RP	RP.26_5	12.6289702849321	FALSE
YBL085W_T207	YBL085W	BOI1	T207	T	207	FZ	FZ.55_4	12.1700363711889	FALSE
YBL085W_T207	YBL085W	BOI1	T207	T	207	C3	C3.67_4	12.87879124236	FALSE
YBL085W_T207	YBL085W	BOI1	T207	T	207	BY	BY.78_4	12.646141200916	FALSE
YBL085W_T207	YBL085W	BOI1	T207	T	207	UT	UT.31_4	7.335200593729	TRUE
YBL085W_T207	YBL085W	BOI1	T207	T	207	I3	I3.100_4	12.043757835046	FALSE
YBL085W_T207	YBL085W	BOI1	T207	T	207	CA	CA.4_5	17.8878170300534	FALSE
YBL085W_T207	YBL085W	BOI1	T207	T	207	TU	TU.16_5	12.3919477743836	FALSE
YBL085W_T207	YBL085W	BOI1	T207	T	207	YP	YP.27_5	13.6473377617031	FALSE
YBL085W_T207	YBL085W	BOI1	T207	T	207	LP	LP.58_4	13.1997647884333	FALSE
YBL085W_T207	YBL085W	BOI1	T207	T	207	SZ	SZ.81_4	13.6615538767617	FALSE
YBL085W_T207	YBL085W	BOI1	T207	T	207	CV	CV.92_4	13.1054950484615	FALSE
YBL085W_T207	YBL085W	BOI1	T207	T	207	H21	H21.7_5	5.13086133977546	TRUE
YBL085W_T207	YBL085W	BOI1	T207	T	207	CS18	CS18.30_5	11.4745955594444	FALSE
YBL085W_T207	YBL085W	BOI1	T207	T	207	PBS	PBS.33_5	13.5299841212448	FALSE
YBL085W_T207	YBL085W	BOI1	T207	T	207	C3	C3.67_5	17.5612928514337	FALSE
YBL085W_T207	YBL085W	BOI1	T207	T	207	HU2	HU2.79_5	13.5005498640971	FALSE
YBL085W_T207	YBL085W	BOI1	T207	T	207	FA	FA.90_5	10.0238129142353	TRUE
YBL085W_T207	YBL085W	BOI1	T207	T	207	NO	NO.59_5	13.1479426718393	FALSE
YBL085W_T207	YBL085W	BOI1	T207	T	207	LA	LA.71_5	10.5484821360581	TRUE
YBL085W_T207	YBL085W	BOI1	T207	T	207	SA	SA.83_5	13.6768487928063	FALSE
YBL085W_T207	YBL085W	BOI1	T207	T	207	ZC	ZC.94_5	9.7400519582282	TRUE
YBL085W_T207	YBL085W	BOI1	T207	T	207	CS23	CS23.60_5	14.2979015139685	FALSE
YBL085W_T207	YBL085W	BOI1	T207	T	207	CM	CM.72_5	13.8667444422069	FALSE
YBL085W_T207	YBL085W	BOI1	T207	T	207	AZ	AZ.84_5	13.9206023453171	FALSE
YBL085W_T207	YBL085W	BOI1	T207	T	207	EB	EB.95_5	13.7719346533714	FALSE
YBL085W_T207	YBL085W	BOI1	T207	T	207	SD	SD.9_6	12.9225761232566	FALSE
YBL085W_T207	YBL085W	BOI1	T207	T	207	GL	GL.43_5	7.59683540405543	TRUE
YBL085W_T207	YBL085W	BOI1	T207	T	207	FZ	FZ.55_5	6.94312556386158	TRUE
YBL085W_T207	YBL085W	BOI1	T207	T	207	C5	C5.66_5	14.5792133925121	FALSE
YBL085W_T207	YBL085W	BOI1	T207	T	207	BY	BY.78_5	14.3398946632792	FALSE
YBL085W_T207	YBL085W	BOI1	T207	T	207	UT	UT.31_5	13.5773691032606	FALSE
YBL085W_T207	YBL085W	BOI1	T207	T	207	I3	I3.100_5	14.0090721757822	FALSE
YBL085W_T207	YBL085W	BOI1	T207	T	207	UT	UT.3_6	14.0372370742207	FALSE
YBL085W_T207	YBL085W	BOI1	T207	T	207	FE	FE.15_6	13.754487692515	FALSE
YBL085W_T207	YBL085W	BOI1	T207	T	207	CN	CN.41_5	11.6072253759989	FALSE
YBL085W_T207	YBL085W	BOI1	T207	T	207	MY	MY.53_5	11.5988198759901	FALSE
YBL085W_T207	YBL085W	BOI1	T207	T	207	C8	C8.64_5	13.4930235880485	FALSE
YBL085W_T207	YBL085W	BOI1	T207	T	207	CI	CI.76_5	12.6846526106062	FALSE
YBL085W_T207	YBL085W	BOI1	T207	T	207	WT	WT.88_5	12.9136517089835	FALSE
YBL085W_T207	YBL085W	BOI1	T207	T	207	KA	KA.99_5	13.8689785106037	FALSE
YBL085W_T207	YBL085W	BOI1	T207	T	207	NC	NC.1_6	11.4975255286623	FALSE
YBL085W_T207	YBL085W	BOI1	T207	T	207	P8	P8.13_6	10.0939234660323	TRUE
YBL085W_T207	YBL085W	BOI1	T207	T	207	OY	OY.68_5	10.7372340001436	TRUE
YBL085W_T207	YBL085W	BOI1	T207	T	207	DG	DG.80_5	13.5893779419731	FALSE
YBL085W_T207	YBL085W	BOI1	T207	T	207	FY	FY.91_5	9.74947932733442	TRUE
YBL085W_T207	YBL085W	BOI1	T207	T	207	I7	I7.102_5	12.961907226661	FALSE
YBL085W_T207	YBL085W	BOI1	T207	T	207	SO	SO.5_6	11.5738816719131	TRUE
YBL085W_T207	YBL085W	BOI1	T207	T	207	EA	EA.38_5	14.2519646287846	FALSE
YBL085W_T207	YBL085W	BOI1	T207	T	207	TA	TA.50_5	13.874606612957	FALSE
YBL085W_T207	YBL085W	BOI1	T207	T	207	AF2	AF2.61_5	13.4029437025159	FALSE
YBL085W_T207	YBL085W	BOI1	T207	T	207	DY	DY.73_5	13.0349211027434	FALSE
YBL085W_T207	YBL085W	BOI1	T207	T	207	NR	NR.85_5	13.455636620864	FALSE
YBL085W_T207	YBL085W	BOI1	T207	T	207	HS48	HS48.106_5	10.3242339706046	TRUE
YBL085W_T207	YBL085W	BOI1	T207	T	207	H2O1	H2O1.10_6	13.1563095167108	FALSE
YBL085W_T207	YBL085W	BOI1	T207	T	207	CP	CP.47_5	6.0653765932139	TRUE
YBL085W_T207	YBL085W	BOI1	T207	T	207	LP	LP.58_5	14.253511294853	FALSE
YBL085W_T207	YBL085W	BOI1	T207	T	207	AY	AY.70_5	7.97659200699345	TRUE
YBL085W_T207	YBL085W	BOI1	T207	T	207	SH	SH.82_5	13.7912546365489	FALSE
YBL085W_T207	YBL085W	BOI1	T207	T	207	CZ	CZ.93_5	13.7459543023072	FALSE
YBL085W_T207	YBL085W	BOI1	T207	T	207	H21	H21.7_6	12.0876327775073	FALSE
YBL085W_T207	YBL085W	BOI1	T207	T	207	LG	LG.35_5	14.3561093427941	FALSE
YBL085W_T207	YBL085W	BOI1	T207	T	207	NY	NY.46_5	7.62456152044733	TRUE
YBL085W_T207	YBL085W	BOI1	T207	T	207	NO2	NO2.57_5	13.9399431686159	FALSE
YBL085W_T207	YBL085W	BOI1	T207	T	207	SZ	SZ.81_5	14.4131900769179	FALSE
YBL085W_T207	YBL085W	BOI1	T207	T	207	I8	I8.103_5	13.7190333757607	FALSE
YBL085W_T207	YBL085W	BOI1	T207	T	207	PQ	PQ.51_5	10.6139367325151	TRUE
YBL085W_T207	YBL085W	BOI1	T207	T	207	SP	SP.62_5	7.12001113430475	TRUE
YBL085W_T207	YBL085W	BOI1	T207	T	207	FP	FP.74_5	13.2634906076226	FALSE
YBL085W_T207	YBL085W	BOI1	T207	T	207	BZ	BZ.86_5	12.6873798163256	FALSE
YBL085W_T207	YBL085W	BOI1	T207	T	207	UT	UT.108_5	12.4657901507987	FALSE
YBL085W_T207	YBL085W	BOI1	T207	T	207	MS	MS.11_6	11.7043808399397	TRUE
YBL085W_T207	YBL085W	BOI1	T207	T	207	NN	NN.40_5	11.2004192313027	FALSE
YBL085W_T207	YBL085W	BOI1	T207	T	207	AB	AB.52_5	8.92730539801908	TRUE
YBL085W_T207	YBL085W	BOI1	T207	T	207	DC	DC.63_5	10.5581394625798	TRUE
YBL085W_T207	YBL085W	BOI1	T207	T	207	CY	CY.75_5	12.7490114697657	FALSE
YBL085W_T207	YBL085W	BOI1	T207	T	207	VC	VC.87_5	12.2283074549414	FALSE
YBL085W_T207	YBL085W	BOI1	T207	T	207	MD	MD.98_5	12.5473124675421	FALSE
YBL085W_T207	YBL085W	BOI1	T207	T	207	UT	UT.109_5	12.6343386627008	FALSE
YBL085W_T207	YBL085W	BOI1	T207	T	207	MT	MT.12_6	12.5240430540132	FALSE
YBL085W_T207	YBL085W	BOI1	T207	T	207	CG	CG.42_5	11.2851793438099	TRUE
YBL085W_T207	YBL085W	BOI1	T207	T	207	ST	ST.54_5	10.1388266082092	TRUE
YBL085W_T207	YBL085W	BOI1	T207	T	207	C7	C7.65_5	12.6398228251631	FALSE
YBL085W_T207	YBL085W	BOI1	T207	T	207	VY	VY.77_5	12.0085489791893	FALSE
YBL085W_T207	YBL085W	BOI1	T207	T	207	AN	AN.89_5	14.9037148883034	FALSE
YBL085W_T207	YBL085W	BOI1	T207	T	207	KC	KC.2_6	14.780516243192	FALSE
YBL085W_T207	YBL085W	BOI1	T207	T	207	BU	BU.14_6	14.9007071832656	FALSE
YBL085W_T207	YBL085W	BOI1	T207	T	207	CF	CF.22_6	13.3997267600472	FALSE
YBL085W_T207	YBL085W	BOI1	T207	T	207	NG	NG.34_6	9.8840246037025	TRUE
YBL085W_T207	YBL085W	BOI1	T207	T	207	NY	NY.46_6	17.258362902599	FALSE
YBL085W_T207	YBL085W	BOI1	T207	T	207	NO2	NO2.57_6	18.0909890386118	FALSE
YBL085W_T207	YBL085W	BOI1	T207	T	207	DG	DG.80_6	10.7788907080133	TRUE
YBL085W_T207	YBL085W	BOI1	T207	T	207	FA	FA.90_6	12.0660472110311	FALSE
YBL085W_T207	YBL085W	BOI1	T207	T	207	I7	I7.102_6	11.7927794994196	FALSE
YBL085W_T207	YBL085W	BOI1	T207	T	207	YP	YP.27_6	12.6971804732201	FALSE
YBL085W_T207	YBL085W	BOI1	T207	T	207	SP	SP.62_6	11.8419262717031	FALSE
YBL085W_T207	YBL085W	BOI1	T207	T	207	FP	FP.74_6	12.5089272267333	FALSE
YBL085W_T207	YBL085W	BOI1	T207	T	207	NR	NR.85_6	10.5743996907897	TRUE
YBL085W_T207	YBL085W	BOI1	T207	T	207	EB	EB.95_6	9.266083097432	TRUE
YBL085W_T207	YBL085W	BOI1	T207	T	207	UT	UT.108_6	10.920494302303	FALSE
YBL085W_T207	YBL085W	BOI1	T207	T	207	HS42	HS42.28_6	14.2740193216998	FALSE
YBL085W_T207	YBL085W	BOI1	T207	T	207	NN	NN.40_6	10.6430398015812	TRUE
YBL085W_T207	YBL085W	BOI1	T207	T	207	PQ	PQ.51_6	11.5449790575728	FALSE
YBL085W_T207	YBL085W	BOI1	T207	T	207	DC	DC.63_6	6.74008292956043	TRUE
YBL085W_T207	YBL085W	BOI1	T207	T	207	CY	CY.75_6	9.56274728018975	TRUE
YBL085W_T207	YBL085W	BOI1	T207	T	207	RP	RP.26_6	12.1192925808041	FALSE
YBL085W_T207	YBL085W	BOI1	T207	T	207	EA	EA.38_6	10.5197172427949	FALSE
YBL085W_T207	YBL085W	BOI1	T207	T	207	TA	TA.50_6	9.83662207651555	TRUE
YBL085W_T207	YBL085W	BOI1	T207	T	207	DY	DY.73_6	18.1880398956544	FALSE
YBL085W_T207	YBL085W	BOI1	T207	T	207	AZ	AZ.84_6	17.6241206892032	FALSE
YBL085W_T207	YBL085W	BOI1	T207	T	207	ZC	ZC.94_6	12.8466813186407	FALSE
YBL085W_T207	YBL085W	BOI1	T207	T	207	HU	HU.23_6	12.8259321557227	FALSE
YBL085W_T207	YBL085W	BOI1	T207	T	207	LG	LG.35_6	10.8244874798353	FALSE
YBL085W_T207	YBL085W	BOI1	T207	T	207	CP	CP.47_6	16.0721416198128	FALSE
YBL085W_T207	YBL085W	BOI1	T207	T	207	LP	LP.58_6	12.796707491683	FALSE
YBL085W_T207	YBL085W	BOI1	T207	T	207	AY	AY.70_6	11.8674799113542	TRUE
YBL085W_T207	YBL085W	BOI1	T207	T	207	FY	FY.91_6	13.0933966634687	FALSE
YBL085W_T207	YBL085W	BOI1	T207	T	207	I8	I8.103_6	10.2563530202134	TRUE
YBL085W_T207	YBL085W	BOI1	T207	T	207	TU	TU.16_6	17.255041596063	FALSE
YBL085W_T207	YBL085W	BOI1	T207	T	207	AF	AF.29_6	12.0583763051344	TRUE
YBL085W_T207	YBL085W	BOI1	T207	T	207	CN	CN.41_6	10.8557601667815	TRUE
YBL085W_T207	YBL085W	BOI1	T207	T	207	AB	AB.52_6	13.1417102307037	FALSE
YBL085W_T207	YBL085W	BOI1	T207	T	207	C8	C8.64_6	13.1569272589928	FALSE
YBL085W_T207	YBL085W	BOI1	T207	T	207	BZ	BZ.86_6	11.9436625166145	FALSE
YBL085W_T207	YBL085W	BOI1	T207	T	207	DI	DI.97_6	13.5968999517649	FALSE
YBL085W_T207	YBL085W	BOI1	T207	T	207	MN	MN.19_6	12.2262072938179	FALSE
YBL085W_T207	YBL085W	BOI1	T207	T	207	UTF	UTF.32_6	12.9998877543435	FALSE
YBL085W_T207	YBL085W	BOI1	T207	T	207	GL	GL.43_6	9.5575251023227	TRUE
YBL085W_T207	YBL085W	BOI1	T207	T	207	ST	ST.54_6	12.1106933805836	FALSE
YBL085W_T207	YBL085W	BOI1	T207	T	207	C5	C5.66_6	13.1756970839422	FALSE
YBL085W_T207	YBL085W	BOI1	T207	T	207	BY	BY.78_6	9.81969332821891	TRUE
YBL085W_T207	YBL085W	BOI1	T207	T	207	WT	WT.88_6	11.8979941295191	TRUE
YBL085W_T207	YBL085W	BOI1	T207	T	207	KA	KA.99_6	9.82666512707394	TRUE
YBL085W_T207	YBL085W	BOI1	T207	T	207	CW	CW.37_6	12.4432707329635	FALSE
YBL085W_T207	YBL085W	BOI1	T207	T	207	RN	RN.49_6	10.0917998140659	TRUE
YBL085W_T207	YBL085W	BOI1	T207	T	207	CS23	CS23.60_6	19.0417381433431	FALSE
YBL085W_T207	YBL085W	BOI1	T207	T	207	CM	CM.72_6	13.2171409882244	FALSE
YBL085W_T207	YBL085W	BOI1	T207	T	207	SA	SA.83_6	11.4311922834713	TRUE
YBL085W_T207	YBL085W	BOI1	T207	T	207	CS18	CS18.30_6	8.76090563866805	TRUE
YBL085W_T207	YBL085W	BOI1	T207	T	207	CG	CG.42_6	11.8877128807567	FALSE
YBL085W_T207	YBL085W	BOI1	T207	T	207	MY	MY.53_6	16.4773859197663	FALSE
YBL085W_T207	YBL085W	BOI1	T207	T	207	C7	C7.65_6	12.5324544502399	FALSE
YBL085W_T207	YBL085W	BOI1	T207	T	207	VY	VY.77_6	8.89078038365402	TRUE
YBL085W_T207	YBL085W	BOI1	T207	T	207	VC	VC.87_6	12.2354961011481	FALSE
YBL085W_T207	YBL085W	BOI1	T207	T	207	MD	MD.98_6	13.0171244054931	FALSE
YBL085W_T207	YBL085W	BOI1	T207	T	207	ZN	ZN.20_6	11.920425319412	FALSE
YBL085W_T207	YBL085W	BOI1	T207	T	207	RF	RF.44_6	15.8756507336304	FALSE
YBL085W_T207	YBL085W	BOI1	T207	T	207	FZ	FZ.55_6	8.45869733506967	TRUE
YBL085W_T207	YBL085W	BOI1	T207	T	207	C3	C3.67_6	11.1434431930918	TRUE
YBL085W_T207	YBL085W	BOI1	T207	T	207	AN	AN.89_6	11.223484365284	TRUE
YBL085W_T207	YBL085W	BOI1	T207	T	207	I3	I3.100_6	11.8854110285609	FALSE
YBL085W_T207	YBL085W	BOI1	T207	T	207	CO	CO.21_6	11.5028737959053	FALSE
YBL085W_T207	YBL085W	BOI1	T207	T	207	PBS	PBS.33_6	17.3438174677398	FALSE
YBL085W_T207	YBL085W	BOI1	T207	T	207	DM	DM.45_6	11.0413047262794	FALSE
YBL085W_T207	YBL085W	BOI1	T207	T	207	HS37	HS37.56_6	10.8227250839349	FALSE
YBL085W_T207	YBL085W	BOI1	T207	T	207	OY	OY.68_6	10.5416994323808	TRUE
YBL085W_T207	YBL085W	BOI1	T207	T	207	HU2	HU2.79_6	11.9766519877239	FALSE
YBL085W_T207	YBL085W	BOI1	T207	T	207	UT	UT.31_6	12.2244084366989	FALSE
YBL085W_T207	YBL085W	BOI1	T207	T	207	I5	I5.101_6	11.3825336599634	FALSE
YBL085W_T207	YBL085W	BOI1	T207	T	207	AA	AA.24_6	8.6652339812475	TRUE
YBL085W_T207	YBL085W	BOI1	T207	T	207	DP	DP.36_6	10.2083523146135	TRUE
YBL085W_T207	YBL085W	BOI1	T207	T	207	NO	NO.59_6	17.0919175725045	FALSE
YBL085W_T207	YBL085W	BOI1	T207	T	207	LA	LA.71_6	17.7386542781803	FALSE
YBL085W_T207	YBL085W	BOI1	T207	T	207	SH	SH.82_6	8.45662400125094	TRUE
YBL085W_T207	YBL085W	BOI1	T207	T	207	CV	CV.92_6	11.5232012036895	FALSE
YBL085W_T207	YBL085W	BOI1	T207	T	207	YC	YC.104_6	10.2191926213447	FALSE
YBL085W_T207	YBL085W	BOI1	T207	T	207	DG	DG.80_3	11.121629510466	TRUE
YBL085W_T207	YBL085W	BOI1	T207	T	207	FY	FY.91_3	11.70274664292	FALSE
YBL085W_T207	YBL085W	BOI1	T207	T	207	I8	I8.103_3	13.4661750855377	FALSE
YBL085W_T207	YBL085W	BOI1	T207	T	207	H21	H21.7_4	9.62315250275888	TRUE
YBL085W_T207	YBL085W	BOI1	T207	T	207	BM	BM.18_4	11.4770749817823	FALSE
YBL085W_T207	YBL085W	BOI1	T207	T	207	CS18	CS18.30_4	10.9824207157751	TRUE
YBL085W_T207	YBL085W	BOI1	T207	T	207	GL	GL.43_4	9.40809483081271	TRUE
YBL085W_T207	YBL085W	BOI1	T207	T	207	CM	CM.72_3	10.5905044336927	TRUE
YBL085W_T207	YBL085W	BOI1	T207	T	207	SA	SA.83_3	19.1415937205406	FALSE
YBL085W_T207	YBL085W	BOI1	T207	T	207	ZC	ZC.94_3	13.842538427255	FALSE
YBL085W_T207	YBL085W	BOI1	T207	T	207	HS48	HS48.106_3	8.6110463840942	TRUE
YBL085W_T207	YBL085W	BOI1	T207	T	207	CO	CO.21_4	13.4713945314095	FALSE
YBL085W_T207	YBL085W	BOI1	T207	T	207	NG	NG.34_4	11.5547856434225	FALSE
YBL085W_T207	YBL085W	BOI1	T207	T	207	NY	NY.46_4	18.7759888763738	FALSE
YBL085W_T207	YBL085W	BOI1	T207	T	207	DY	DY.73_3	12.9616147501036	FALSE
YBL085W_T207	YBL085W	BOI1	T207	T	207	AZ	AZ.84_3	13.0231916989213	FALSE
YBL085W_T207	YBL085W	BOI1	T207	T	207	EB	EB.95_3	11.8668857434359	FALSE
YBL085W_T207	YBL085W	BOI1	T207	T	207	UT	UT.108_3	11.1615610909002	TRUE
YBL085W_T207	YBL085W	BOI1	T207	T	207	H2O1	H2O1.10_4	10.3079399952842	TRUE
YBL085W_T207	YBL085W	BOI1	T207	T	207	CF	CF.22_4	10.333156168515	TRUE
YBL085W_T207	YBL085W	BOI1	T207	T	207	LG	LG.35_4	12.3363620546027	FALSE
YBL085W_T207	YBL085W	BOI1	T207	T	207	CP	CP.47_4	11.1557473429578	TRUE
YBL085W_T207	YBL085W	BOI1	T207	T	207	C3	C3.67_3	10.6898666626695	FALSE
YBL085W_T207	YBL085W	BOI1	T207	T	207	BY	BY.78_3	10.1584506593617	TRUE
YBL085W_T207	YBL085W	BOI1	T207	T	207	UT	UT.31_3	11.1048739484764	TRUE
YBL085W_T207	YBL085W	BOI1	T207	T	207	I5	I5.101_3	11.4293221506559	FALSE
YBL085W_T207	YBL085W	BOI1	T207	T	207	SO	SO.5_4	11.9025772609751	TRUE
YBL085W_T207	YBL085W	BOI1	T207	T	207	FE	FE.15_4	10.3670773568177	TRUE
YBL085W_T207	YBL085W	BOI1	T207	T	207	HS42	HS42.28_4	19.1348867570871	FALSE
YBL085W_T207	YBL085W	BOI1	T207	T	207	CN	CN.41_4	11.1267599607219	TRUE
YBL085W_T207	YBL085W	BOI1	T207	T	207	LA	LA.71_3	12.603774017288	FALSE
YBL085W_T207	YBL085W	BOI1	T207	T	207	SH	SH.82_3	9.89987283006718	TRUE
YBL085W_T207	YBL085W	BOI1	T207	T	207	CZ	CZ.93_3	19.5087649750891	FALSE
YBL085W_T207	YBL085W	BOI1	T207	T	207	OA	OA.105_3	18.262608232875	FALSE
YBL085W_T207	YBL085W	BOI1	T207	T	207	SD	SD.9_4	12.1278018115361	TRUE
YBL085W_T207	YBL085W	BOI1	T207	T	207	ZN	ZN.20_4	11.2291288523709	TRUE
YBL085W_T207	YBL085W	BOI1	T207	T	207	PBS	PBS.33_4	10.8822213752861	TRUE
YBL085W_T207	YBL085W	BOI1	T207	T	207	DM	DM.45_4	8.18645086660591	TRUE
YBL085W_T207	YBL085W	BOI1	T207	T	207	DC	DC.63_3	11.7402971543083	TRUE
YBL085W_T207	YBL085W	BOI1	T207	T	207	FP	FP.74_3	11.5981799401799	FALSE
YBL085W_T207	YBL085W	BOI1	T207	T	207	NR	NR.85_3	11.1849854074589	TRUE
YBL085W_T207	YBL085W	BOI1	T207	T	207	UT	UT.109_3	11.3824252059247	FALSE
YBL085W_T207	YBL085W	BOI1	T207	T	207	MS	MS.11_4	11.2589694338451	TRUE
YBL085W_T207	YBL085W	BOI1	T207	T	207	HU	HU.23_4	12.8065246939908	FALSE
YBL085W_T207	YBL085W	BOI1	T207	T	207	DP	DP.36_4	11.2682901106395	TRUE
YBL085W_T207	YBL085W	BOI1	T207	T	207	CI	CI.76_3	11.2587909794747	TRUE
YBL085W_T207	YBL085W	BOI1	T207	T	207	WT	WT.88_3	11.8513178220003	FALSE
YBL085W_T207	YBL085W	BOI1	T207	T	207	KA	KA.99_3	11.3034510410241	FALSE
YBL085W_T207	YBL085W	BOI1	T207	T	207	UT	UT.3_4	9.92666092924287	TRUE
YBL085W_T207	YBL085W	BOI1	T207	T	207	RP	RP.26_4	11.7506226936847	FALSE
YBL085W_T207	YBL085W	BOI1	T207	T	207	C8	C8.64_3	13.0524061672676	FALSE
YBL085W_T207	YBL085W	BOI1	T207	T	207	BZ	BZ.86_3	10.9181935839343	TRUE
YBL085W_T207	YBL085W	BOI1	T207	T	207	DI	DI.97_3	12.6288047094149	FALSE
YBL085W_T207	YBL085W	BOI1	T207	T	207	NC	NC.1_4	12.5715930407852	TRUE
YBL085W_T207	YBL085W	BOI1	T207	T	207	MT	MT.12_4	11.4388020181205	TRUE
YBL085W_T207	YBL085W	BOI1	T207	T	207	AA	AA.24_4	12.0205695391344	FALSE
YBL085W_T207	YBL085W	BOI1	T207	T	207	CW	CW.37_4	12.3598168892176	TRUE
YBL085W_T207	YBL085W	BOI1	T207	T	207	C7	C7.65_3	12.4880767729145	FALSE
YBL085W_T207	YBL085W	BOI1	T207	T	207	CY	CY.75_3	13.0918088032518	FALSE
YBL085W_T207	YBL085W	BOI1	T207	T	207	VC	VC.87_3	12.054880513198	TRUE
YBL085W_T207	YBL085W	BOI1	T207	T	207	MD	MD.98_3	12.9710420898051	FALSE
YBL085W_T207	YBL085W	BOI1	T207	T	207	KC	KC.2_4	11.6166516400631	FALSE
YBL085W_T207	YBL085W	BOI1	T207	T	207	P8	P8.13_4	10.8827699092738	TRUE
YBL085W_T207	YBL085W	BOI1	T207	T	207	CX	CX.25_4	8.72820152571606	TRUE
YBL085W_T207	YBL085W	BOI1	T207	T	207	EA	EA.38_4	12.1711306896236	FALSE
YBL085W_T207	YBL085W	BOI1	T207	T	207	OY	OY.68_3	13.000022930758	FALSE
YBL085W_T207	YBL085W	BOI1	T207	T	207	HU2	HU2.79_3	12.7503419390478	FALSE
YBL085W_T207	YBL085W	BOI1	T207	T	207	FA	FA.90_3	13.7460942534126	FALSE
YBL085W_T207	YBL085W	BOI1	T207	T	207	I7	I7.102_3	13.0265597480084	FALSE
YBL085W_T207	YBL085W	BOI1	T207	T	207	DT	DT.6_4	12.1378014922901	TRUE
YBL085W_T207	YBL085W	BOI1	T207	T	207	TU	TU.16_4	12.1967676390131	TRUE
YBL085W_T207	YBL085W	BOI1	T207	T	207	AF	AF.29_4	12.2899799626147	FALSE
YBL085W_T207	YBL085W	BOI1	T207	T	207	CG	CG.42_4	12.6110633180948	FALSE
YBL085W_T207	YBL085W	BOI1	T207	T	207	AY	AY.70_3	11.662677742781	TRUE
YBL085W_T207	YBL085W	BOI1	T207	T	207	SZ	SZ.81_3	12.0368311439885	TRUE
YBL085W_T207	YBL085W	BOI1	T207	T	207	CV	CV.92_3	10.3763550987828	TRUE
YBL085W_T207	YBL085W	BOI1	T207	T	207	YC	YC.104_3	11.2518431297964	TRUE
YBL085W_T207	YBL085W	BOI1	T207	T	207	ET	ET.8_4	12.3107182133523	TRUE
YBL085W_T207	YBL085W	BOI1	T207	T	207	MN	MN.19_4	11.5481424163931	TRUE
YBL085W_T207	YBL085W	BOI1	T207	T	207	UTF	UTF.32_4	12.9682913340141	FALSE
YBL085W_T207	YBL085W	BOI1	T207	T	207	RF	RF.44_4	20.5893262856168	FALSE
YBL085W_T207	YBL085W	BOI1	T207	T	207	UT	UT.3_1	12.6151072720039	FALSE
YBL085W_T207	YBL085W	BOI1	T207	T	207	FE	FE.15_1	11.1246652004462	TRUE
YBL085W_T207	YBL085W	BOI1	T207	T	207	YP	YP.27_1	12.2649739043984	FALSE
YBL085W_T207	YBL085W	BOI1	T207	T	207	PQ	PQ.51_1	8.33284998966282	TRUE
YBL085W_T207	YBL085W	BOI1	T207	T	207	DC	DC.63_1	13.4563419829781	FALSE
YBL085W_T207	YBL085W	BOI1	T207	T	207	FP	FP.74_1	12.3256553554204	FALSE
YBL085W_T207	YBL085W	BOI1	T207	T	207	BZ	BZ.86_1	10.7022314103283	TRUE
YBL085W_T207	YBL085W	BOI1	T207	T	207	SD	SD.9_1	7.95092671862865	TRUE
YBL085W_T207	YBL085W	BOI1	T207	T	207	CO	CO.21_1	11.1208151140918	TRUE
YBL085W_T207	YBL085W	BOI1	T207	T	207	NG	NG.34_1	13.0304320455659	FALSE
YBL085W_T207	YBL085W	BOI1	T207	T	207	DM	DM.45_1	11.9421359206169	FALSE
YBL085W_T207	YBL085W	BOI1	T207	T	207	NO2	NO2.57_1	12.1614615245388	FALSE
YBL085W_T207	YBL085W	BOI1	T207	T	207	OY	OY.68_1	13.137015983213301	FALSE
YBL085W_T207	YBL085W	BOI1	T207	T	207	DG	DG.80_1	12.586141812251	FALSE
YBL085W_T207	YBL085W	BOI1	T207	T	207	FY	FY.91_1	12.3403847885712	TRUE
YBL085W_T207	YBL085W	BOI1	T207	T	207	DT	DT.6_1	12.048942836681	FALSE
YBL085W_T207	YBL085W	BOI1	T207	T	207	BM	BM.18_1	12.4831872982681	TRUE
YBL085W_T207	YBL085W	BOI1	T207	T	207	CS18	CS18.30_1	12.0466339100525	TRUE
YBL085W_T207	YBL085W	BOI1	T207	T	207	CG	CG.42_1	12.7353485829972	FALSE
YBL085W_T207	YBL085W	BOI1	T207	T	207	ST	ST.54_1	12.6781644992815	TRUE
YBL085W_T207	YBL085W	BOI1	T207	T	207	VY	VY.77_1	8.72335830382622	TRUE
YBL085W_T207	YBL085W	BOI1	T207	T	207	AN	AN.89_1	12.1698315249874	FALSE
YBL085W_T207	YBL085W	BOI1	T207	T	207	MT	MT.12_1	12.517954853915	FALSE
YBL085W_T207	YBL085W	BOI1	T207	T	207	AA	AA.24_1	12.8968563158897	FALSE
YBL085W_T207	YBL085W	BOI1	T207	T	207	CW	CW.37_1	13.2310000261771	FALSE
YBL085W_T207	YBL085W	BOI1	T207	T	207	EC	EC.48_1	10.2503580310193	TRUE
YBL085W_T207	YBL085W	BOI1	T207	T	207	CS23	CS23.60_1	22.153344327324	FALSE
YBL085W_T207	YBL085W	BOI1	T207	T	207	LA	LA.71_1	12.7520388294204	FALSE
YBL085W_T207	YBL085W	BOI1	T207	T	207	SA	SA.83_1	14.3996153392831	FALSE
YBL085W_T207	YBL085W	BOI1	T207	T	207	CZ	CZ.93_1	12.273692014738	FALSE
YBL085W_T207	YBL085W	BOI1	T207	T	207	NC	NC.1_1	9.54905378630837	TRUE
YBL085W_T207	YBL085W	BOI1	T207	T	207	P8	P8.13_1	11.937982077837	FALSE
YBL085W_T207	YBL085W	BOI1	T207	T	207	CX	CX.25_1	10.685183961313	TRUE
YBL085W_T207	YBL085W	BOI1	T207	T	207	RN	RN.49_1	12.3266542716894	FALSE
YBL085W_T207	YBL085W	BOI1	T207	T	207	AF2	AF2.61_1	11.6107680674259	FALSE
YBL085W_T207	YBL085W	BOI1	T207	T	207	CM	CM.72_1	12.9991852619551	FALSE
YBL085W_T207	YBL085W	BOI1	T207	T	207	AZ	AZ.84_1	9.40359662624635	TRUE
YBL085W_T207	YBL085W	BOI1	T207	T	207	SO	SO.5_1	11.9362409959618	TRUE
YBL085W_T207	YBL085W	BOI1	T207	T	207	AF	AF.29_1	12.0282371354821	FALSE
YBL085W_T207	YBL085W	BOI1	T207	T	207	CN	CN.41_1	9.26020303561035	TRUE
YBL085W_T207	YBL085W	BOI1	T207	T	207	MY	MY.53_1	10.4320207578587	TRUE
YBL085W_T207	YBL085W	BOI1	T207	T	207	C7	C7.65_1	12.7830177085	FALSE
YBL085W_T207	YBL085W	BOI1	T207	T	207	CI	CI.76_1	12.0959696630848	FALSE
YBL085W_T207	YBL085W	BOI1	T207	T	207	WT	WT.88_1	12.6714877188097	FALSE
YBL085W_T207	YBL085W	BOI1	T207	T	207	H2O1	H2O1.10_1	11.5431161462616	TRUE
YBL085W_T207	YBL085W	BOI1	T207	T	207	CF	CF.22_1	10.8849282655032	TRUE
YBL085W_T207	YBL085W	BOI1	T207	T	207	LG	LG.35_1	10.0839296775895	TRUE
YBL085W_T207	YBL085W	BOI1	T207	T	207	NY	NY.46_1	11.5801024045669	FALSE
YBL085W_T207	YBL085W	BOI1	T207	T	207	LP	LP.58_1	12.8110311920343	FALSE
YBL085W_T207	YBL085W	BOI1	T207	T	207	SZ	SZ.81_1	13.1568150991144	FALSE
YBL085W_T207	YBL085W	BOI1	T207	T	207	MS	MS.11_1	11.690756123786	FALSE
YBL085W_T207	YBL085W	BOI1	T207	T	207	HU	HU.23_1	11.8064750264832	FALSE
YBL085W_T207	YBL085W	BOI1	T207	T	207	DP	DP.36_1	11.1510544677009	TRUE
YBL085W_T207	YBL085W	BOI1	T207	T	207	CP	CP.47_1	20.1291260823343	FALSE
YBL085W_T207	YBL085W	BOI1	T207	T	207	NO	NO.59_1	12.2618899857608	FALSE
YBL085W_T207	YBL085W	BOI1	T207	T	207	AY	AY.70_1	13.1670309616588	FALSE
YBL085W_T207	YBL085W	BOI1	T207	T	207	SH	SH.82_1	13.3851240774339	FALSE
YBL085W_T207	YBL085W	BOI1	T207	T	207	CV	CV.92_1	12.4079932778261	FALSE
YBL085W_T207	YBL085W	BOI1	T207	T	207	KC	KC.2_1	12.9436607844762	FALSE
YBL085W_T207	YBL085W	BOI1	T207	T	207	BU	BU.14_1	12.1638624307348	FALSE
YBL085W_T207	YBL085W	BOI1	T207	T	207	RP	RP.26_1	10.43490400763	TRUE
YBL085W_T207	YBL085W	BOI1	T207	T	207	EA	EA.38_1	12.9206648599006	FALSE
YBL085W_T207	YBL085W	BOI1	T207	T	207	TA	TA.50_1	12.3191483018496	FALSE
YBL085W_T207	YBL085W	BOI1	T207	T	207	SP	SP.62_1	10.6961634942958	TRUE
YBL085W_T207	YBL085W	BOI1	T207	T	207	DY	DY.73_1	13.1875192418047	FALSE
YBL085W_T207	YBL085W	BOI1	T207	T	207	NR	NR.85_1	12.6331461111177	FALSE
YBL085W_T207	YBL085W	BOI1	T207	T	207	CA	CA.4_1	12.0451240775147	TRUE
YBL085W_T207	YBL085W	BOI1	T207	T	207	TU	TU.16_1	8.20390523930886	TRUE
YBL085W_T207	YBL085W	BOI1	T207	T	207	HS42	HS42.28_1	12.5428340445436	FALSE
YBL085W_T207	YBL085W	BOI1	T207	T	207	NN	NN.40_1	13.9371040945448	FALSE
YBL085W_T207	YBL085W	BOI1	T207	T	207	AB	AB.52_1	9.73434146949011	TRUE
YBL085W_T207	YBL085W	BOI1	T207	T	207	C8	C8.64_1	13.5904046720561	FALSE
YBL085W_T207	YBL085W	BOI1	T207	T	207	CY	CY.75_1	12.2921733218835	FALSE
YBL085W_T207	YBL085W	BOI1	T207	T	207	VC	VC.87_1	11.5234195718069	TRUE
YBL085W_T207	YBL085W	BOI1	T207	T	207	H21	H21.7_1	12.143311830682	TRUE
YBL085W_T207	YBL085W	BOI1	T207	T	207	MN	MN.19_1	12.2953151982542	FALSE
YBL085W_T207	YBL085W	BOI1	T207	T	207	UTF	UTF.32_1	19.9238238273069	FALSE
YBL085W_T207	YBL085W	BOI1	T207	T	207	GL	GL.43_1	19.3792532739662	FALSE
YBL085W_T207	YBL085W	BOI1	T207	T	207	FZ	FZ.55_1	12.236349065083	TRUE
YBL085W_T207	YBL085W	BOI1	T207	T	207	C5	C5.66_1	12.712763590926	FALSE
YBL085W_T207	YBL085W	BOI1	T207	T	207	BY	BY.78_1	12.5797881249653	FALSE
YBL085W_T207	YBL085W	BOI1	T207	T	207	UT	UT.31_1	12.3775355871112	FALSE
YBL085W_T207	YBL085W	BOI1	T207	T	207	ET	ET.8_1	12.5395025571169	TRUE
YBL085W_T207	YBL085W	BOI1	T207	T	207	ZN	ZN.20_1	12.9129969350629	FALSE
YBL085W_T207	YBL085W	BOI1	T207	T	207	PBS	PBS.33_1	12.5166138233077	FALSE
YBL085W_T207	YBL085W	BOI1	T207	T	207	RF	RF.44_1	4.82434705974452	TRUE
YBL085W_T207	YBL085W	BOI1	T207	T	207	HS37	HS37.56_1	12.1999401238384	FALSE
YBL085W_T207	YBL085W	BOI1	T207	T	207	C3	C3.67_1	12.8610418034049	FALSE
YBL085W_T207	YBL085W	BOI1	T207	T	207	HU2	HU2.79_1	12.613694467277	FALSE
YBL085W_T207	YBL085W	BOI1	T207	T	207	FA	FA.90_1	12.5744075706671	FALSE
YBL085W_S206	YBL085W	BOI1	S206	S	206	FA	FA.90_2	17.8311154571102	FALSE
YBL085W_S206	YBL085W	BOI1	S206	S	206	I5	I5.101_2	20.3501355213756	FALSE
YBL085W_S206	YBL085W	BOI1	S206	S	206	CA	CA.4_3	19.319579704409	FALSE
YBL085W_S206	YBL085W	BOI1	S206	S	206	BU	BU.14_3	17.8596491956059	FALSE
YBL085W_S206	YBL085W	BOI1	S206	S	206	NN	NN.40_3	20.1721320376665	FALSE
YBL085W_S206	YBL085W	BOI1	S206	S	206	PQ	PQ.51_3	19.3446897768459	FALSE
YBL085W_S206	YBL085W	BOI1	S206	S	206	DG	DG.80_2	19.7270055079146	FALSE
YBL085W_S206	YBL085W	BOI1	S206	S	206	FY	FY.91_2	17.9011783975506	FALSE
YBL085W_S206	YBL085W	BOI1	S206	S	206	I7	I7.102_2	18.7205024633701	FALSE
YBL085W_S206	YBL085W	BOI1	S206	S	206	SO	SO.5_3	17.3672260439486	FALSE
YBL085W_S206	YBL085W	BOI1	S206	S	206	FE	FE.15_3	17.9862637508498	FALSE
YBL085W_S206	YBL085W	BOI1	S206	S	206	HS42	HS42.28_3	20.24784249083	FALSE
YBL085W_S206	YBL085W	BOI1	S206	S	206	CN	CN.41_3	19.1491362920397	FALSE
YBL085W_S206	YBL085W	BOI1	S206	S	206	AB	AB.52_3	17.0365191907687	FALSE
YBL085W_S206	YBL085W	BOI1	S206	S	206	SZ	SZ.81_2	19.6412420138501	FALSE
YBL085W_S206	YBL085W	BOI1	S206	S	206	DT	DT.6_3	17.2222335311299	FALSE
YBL085W_S206	YBL085W	BOI1	S206	S	206	TU	TU.16_3	18.1774731302081	FALSE
YBL085W_S206	YBL085W	BOI1	S206	S	206	AF	AF.29_3	18.1438577741098	FALSE
YBL085W_S206	YBL085W	BOI1	S206	S	206	CG	CG.42_3	17.3604760833187	FALSE
YBL085W_S206	YBL085W	BOI1	S206	S	206	CV	CV.92_2	19.6793107657397	FALSE
YBL085W_S206	YBL085W	BOI1	S206	S	206	H21	H21.7_3	11.5257771449201	TRUE
YBL085W_S206	YBL085W	BOI1	S206	S	206	CS18	CS18.30_3	14.4359390267515	FALSE
YBL085W_S206	YBL085W	BOI1	S206	S	206	CZ	CZ.93_2	17.7909284823153	FALSE
YBL085W_S206	YBL085W	BOI1	S206	S	206	OA	OA.105_2	16.4930931220021	FALSE
YBL085W_S206	YBL085W	BOI1	S206	S	206	MN	MN.19_3	18.6802671562609	FALSE
YBL085W_S206	YBL085W	BOI1	S206	S	206	UTF	UTF.32_3	19.6655430465433	FALSE
YBL085W_S206	YBL085W	BOI1	S206	S	206	RF	RF.44_3	14.0383182675873	FALSE
YBL085W_S206	YBL085W	BOI1	S206	S	206	AZ	AZ.84_2	17.9972355273202	FALSE
YBL085W_S206	YBL085W	BOI1	S206	S	206	ZC	ZC.94_2	18.3640471897194	FALSE
YBL085W_S206	YBL085W	BOI1	S206	S	206	HS48	HS48.106_2	18.1106961665451	FALSE
YBL085W_S206	YBL085W	BOI1	S206	S	206	ZN	ZN.20_3	18.5779235163016	FALSE
YBL085W_S206	YBL085W	BOI1	S206	S	206	PBS	PBS.33_3	18.1392318702774	FALSE
YBL085W_S206	YBL085W	BOI1	S206	S	206	NR	NR.85_2	19.2613002174061	FALSE
YBL085W_S206	YBL085W	BOI1	S206	S	206	EB	EB.95_2	19.8977623043893	FALSE
YBL085W_S206	YBL085W	BOI1	S206	S	206	SD	SD.9_3	17.7018600811638	FALSE
YBL085W_S206	YBL085W	BOI1	S206	S	206	CO	CO.21_3	20.0062732424298	FALSE
YBL085W_S206	YBL085W	BOI1	S206	S	206	NG	NG.34_3	17.376932253212	FALSE
YBL085W_S206	YBL085W	BOI1	S206	S	206	DM	DM.45_3	10.9118717719407	FALSE
YBL085W_S206	YBL085W	BOI1	S206	S	206	NO2	NO2.57_3	17.7840636981388	FALSE
YBL085W_S206	YBL085W	BOI1	S206	S	206	BZ	BZ.86_2	18.0984462290513	FALSE
YBL085W_S206	YBL085W	BOI1	S206	S	206	UT	UT.108_2	20.4453852305511	FALSE
YBL085W_S206	YBL085W	BOI1	S206	S	206	H2O1	H2O1.10_3	16.8098907722884	FALSE
YBL085W_S206	YBL085W	BOI1	S206	S	206	CF	CF.22_3	20.2811991852962	FALSE
YBL085W_S206	YBL085W	BOI1	S206	S	206	LG	LG.35_3	17.6668505440855	FALSE
YBL085W_S206	YBL085W	BOI1	S206	S	206	NY	NY.46_3	19.9555965857113	FALSE
YBL085W_S206	YBL085W	BOI1	S206	S	206	LP	LP.58_3	17.5857191387712	FALSE
YBL085W_S206	YBL085W	BOI1	S206	S	206	VC	VC.87_2	19.7416379646844	FALSE
YBL085W_S206	YBL085W	BOI1	S206	S	206	DI	DI.97_2	20.7667030319619	FALSE
YBL085W_S206	YBL085W	BOI1	S206	S	206	UT	UT.109_2	17.9322603242273	FALSE
YBL085W_S206	YBL085W	BOI1	S206	S	206	MS	MS.11_3	16.6785123254033	FALSE
YBL085W_S206	YBL085W	BOI1	S206	S	206	DP	DP.36_3	19.3065439404204	FALSE
YBL085W_S206	YBL085W	BOI1	S206	S	206	CP	CP.47_3	16.0727427016028	FALSE
YBL085W_S206	YBL085W	BOI1	S206	S	206	NO	NO.59_3	16.1877417385206	FALSE
YBL085W_S206	YBL085W	BOI1	S206	S	206	WT	WT.88_2	17.2060976362311	FALSE
YBL085W_S206	YBL085W	BOI1	S206	S	206	MD	MD.98_2	20.7833977970339	FALSE
YBL085W_S206	YBL085W	BOI1	S206	S	206	NC	NC.1_3	16.6239328829688	FALSE
YBL085W_S206	YBL085W	BOI1	S206	S	206	MT	MT.12_3	19.7528287668441	FALSE
YBL085W_S206	YBL085W	BOI1	S206	S	206	AA	AA.24_3	17.1901056010439	FALSE
YBL085W_S206	YBL085W	BOI1	S206	S	206	CW	CW.37_3	16.6452546895157	FALSE
YBL085W_S206	YBL085W	BOI1	S206	S	206	EC	EC.48_3	11.129001002741	TRUE
YBL085W_S206	YBL085W	BOI1	S206	S	206	CS23	CS23.60_3	16.9485542925846	FALSE
YBL085W_S206	YBL085W	BOI1	S206	S	206	AN	AN.89_2	19.8054886960042	FALSE
YBL085W_S206	YBL085W	BOI1	S206	S	206	KA	KA.99_2	19.5203062960947	FALSE
YBL085W_S206	YBL085W	BOI1	S206	S	206	KC	KC.2_3	16.5064402304523	FALSE
YBL085W_S206	YBL085W	BOI1	S206	S	206	P8	P8.13_3	16.227506763056	FALSE
YBL085W_S206	YBL085W	BOI1	S206	S	206	CX	CX.25_3	17.2315768695392	FALSE
YBL085W_S206	YBL085W	BOI1	S206	S	206	EA	EA.38_3	17.1106621489046	FALSE
YBL085W_S206	YBL085W	BOI1	S206	S	206	RN	RN.49_3	19.9916991479289	FALSE
YBL085W_S206	YBL085W	BOI1	S206	S	206	AF2	AF2.61_3	16.1732115405411	FALSE
YBL085W_S206	YBL085W	BOI1	S206	S	206	UT	UT.31_2	19.6241500585929	FALSE
YBL085W_S206	YBL085W	BOI1	S206	S	206	I3	I3.100_2	19.2015768365425	FALSE
YBL085W_S206	YBL085W	BOI1	S206	S	206	UT	UT.3_3	18.7451846384823	FALSE
YBL085W_S206	YBL085W	BOI1	S206	S	206	RP	RP.26_3	17.3782845499598	FALSE
YBL085W_S206	YBL085W	BOI1	S206	S	206	TA	TA.50_3	19.2666507133351	FALSE
YBL085W_S206	YBL085W	BOI1	S206	S	206	SP	SP.62_3	17.8837717404145	FALSE
YBL085W_S206	YBL085W	BOI1	S206	S	206	YC	YC.104_2	17.0718285103728	FALSE
YBL085W_S206	YBL085W	BOI1	S206	S	206	BM	BM.18_3	17.8058546203244	FALSE
YBL085W_S206	YBL085W	BOI1	S206	S	206	ST	ST.54_3	12.2984568043303	TRUE
YBL085W_S206	YBL085W	BOI1	S206	S	206	OA	OA.105_1	19.2937754509916	FALSE
YBL085W_S206	YBL085W	BOI1	S206	S	206	ET	ET.8_2	17.075156672100398	FALSE
YBL085W_S206	YBL085W	BOI1	S206	S	206	CO	CO.21_2	19.1219757478957	FALSE
YBL085W_S206	YBL085W	BOI1	S206	S	206	PBS	PBS.33_2	18.8538663500238	FALSE
YBL085W_S206	YBL085W	BOI1	S206	S	206	DM	DM.45_2	17.6571210774012	FALSE
YBL085W_S206	YBL085W	BOI1	S206	S	206	HS37	HS37.56_2	18.7688312142523	FALSE
YBL085W_S206	YBL085W	BOI1	S206	S	206	C3	C3.67_2	18.7890097389663	FALSE
YBL085W_S206	YBL085W	BOI1	S206	S	206	MS	MS.11_2	18.0322524889518	FALSE
YBL085W_S206	YBL085W	BOI1	S206	S	206	AA	AA.24_2	17.9782175623726	FALSE
YBL085W_S206	YBL085W	BOI1	S206	S	206	DP	DP.36_2	11.8972356484512	TRUE
YBL085W_S206	YBL085W	BOI1	S206	S	206	CP	CP.47_2	14.0329635007135	TRUE
YBL085W_S206	YBL085W	BOI1	S206	S	206	NO	NO.59_2	16.0961023394437	TRUE
YBL085W_S206	YBL085W	BOI1	S206	S	206	AY	AY.70_2	18.6082186083831	FALSE
YBL085W_S206	YBL085W	BOI1	S206	S	206	UT	UT.3_2	18.273935253266	FALSE
YBL085W_S206	YBL085W	BOI1	S206	S	206	FE	FE.15_2	14.2747772329666	TRUE
YBL085W_S206	YBL085W	BOI1	S206	S	206	HS42	HS42.28_2	20.3656200681998	FALSE
YBL085W_S206	YBL085W	BOI1	S206	S	206	NN	NN.40_2	19.2980947367431	FALSE
YBL085W_S206	YBL085W	BOI1	S206	S	206	PQ	PQ.51_2	18.9649708001707	FALSE
YBL085W_S206	YBL085W	BOI1	S206	S	206	FP	FP.74_2	18.9348772752097	FALSE
YBL085W_S206	YBL085W	BOI1	S206	S	206	H21	H21.7_2	18.0267936545474	FALSE
YBL085W_S206	YBL085W	BOI1	S206	S	206	ZN	ZN.20_2	20.6636777293602	FALSE
YBL085W_S206	YBL085W	BOI1	S206	S	206	UTF	UTF.32_2	19.5446449968617	FALSE
YBL085W_S206	YBL085W	BOI1	S206	S	206	RF	RF.44_2	11.3987423827842	TRUE
YBL085W_S206	YBL085W	BOI1	S206	S	206	FZ	FZ.55_2	12.3377268931869	TRUE
YBL085W_S206	YBL085W	BOI1	S206	S	206	BY	BY.78_2	19.0589244208103	FALSE
YBL085W_S206	YBL085W	BOI1	S206	S	206	ZC	ZC.94_1	19.6300383719508	FALSE
YBL085W_S206	YBL085W	BOI1	S206	S	206	HS48	HS48.106_1	13.2956526715148	TRUE
YBL085W_S206	YBL085W	BOI1	S206	S	206	SD	SD.9_2	19.2041396742056	FALSE
YBL085W_S206	YBL085W	BOI1	S206	S	206	CF	CF.22_2	19.4544342323401	FALSE
YBL085W_S206	YBL085W	BOI1	S206	S	206	NG	NG.34_2	15.7963674447514	TRUE
YBL085W_S206	YBL085W	BOI1	S206	S	206	NO2	NO2.57_2	20.9505901006456	FALSE
YBL085W_S206	YBL085W	BOI1	S206	S	206	OY	OY.68_2	18.3249044436215	FALSE
YBL085W_S206	YBL085W	BOI1	S206	S	206	UT	UT.109_1	20.6645703290791	FALSE
YBL085W_S206	YBL085W	BOI1	S206	S	206	MT	MT.12_2	18.6747422467169	FALSE
YBL085W_S206	YBL085W	BOI1	S206	S	206	CX	CX.25_2	16.3976045163298	FALSE
YBL085W_S206	YBL085W	BOI1	S206	S	206	CW	CW.37_2	20.7178737887964	FALSE
YBL085W_S206	YBL085W	BOI1	S206	S	206	EC	EC.48_2	16.9705985073765	FALSE
YBL085W_S206	YBL085W	BOI1	S206	S	206	CS23	CS23.60_2	20.223236760328	FALSE
YBL085W_S206	YBL085W	BOI1	S206	S	206	LA	LA.71_2	19.1868919802798	FALSE
YBL085W_S206	YBL085W	BOI1	S206	S	206	KC	KC.2_2	18.7470005722036	FALSE
YBL085W_S206	YBL085W	BOI1	S206	S	206	BU	BU.14_2	18.9696146397082	FALSE
YBL085W_S206	YBL085W	BOI1	S206	S	206	YP	YP.27_2	19.0399579970215	FALSE
YBL085W_S206	YBL085W	BOI1	S206	S	206	TA	TA.50_2	15.832275986075	TRUE
YBL085W_S206	YBL085W	BOI1	S206	S	206	SP	SP.62_2	17.2327388513943	FALSE
YBL085W_S206	YBL085W	BOI1	S206	S	206	DY	DY.73_2	19.334036334756	FALSE
YBL085W_S206	YBL085W	BOI1	S206	S	206	CA	CA.4_2	11.5153966380124	TRUE
YBL085W_S206	YBL085W	BOI1	S206	S	206	TU	TU.16_2	18.3658658722339	FALSE
YBL085W_S206	YBL085W	BOI1	S206	S	206	AF	AF.29_2	18.5776666220441	FALSE
YBL085W_S206	YBL085W	BOI1	S206	S	206	AB	AB.52_2	12.9700227707438	TRUE
YBL085W_S206	YBL085W	BOI1	S206	S	206	DC	DC.63_2	13.5545160081525	TRUE
YBL085W_S206	YBL085W	BOI1	S206	S	206	CY	CY.75_2	20.1077345596069	FALSE
YBL085W_S206	YBL085W	BOI1	S206	S	206	EB	EB.95_1	18.3959521737908	FALSE
YBL085W_S206	YBL085W	BOI1	S206	S	206	UT	UT.3_7	18.9381996427577	FALSE
YBL085W_S206	YBL085W	BOI1	S206	S	206	H2O1	H2O1.10_2	18.2925773255418	FALSE
YBL085W_S206	YBL085W	BOI1	S206	S	206	HU	HU.23_2	19.4884253274646	FALSE
YBL085W_S206	YBL085W	BOI1	S206	S	206	LG	LG.35_2	16.9178857172458	FALSE
YBL085W_S206	YBL085W	BOI1	S206	S	206	LP	LP.58_2	19.1830814947383	FALSE
YBL085W_S206	YBL085W	BOI1	S206	S	206	NC	NC.1_2	14.0100399966192	TRUE
YBL085W_S206	YBL085W	BOI1	S206	S	206	P8	P8.13_2	14.3926989337134	FALSE
YBL085W_S206	YBL085W	BOI1	S206	S	206	RP	RP.26_2	15.3131753096321	FALSE
YBL085W_S206	YBL085W	BOI1	S206	S	206	EA	EA.38_2	18.0357289191718	FALSE
YBL085W_S206	YBL085W	BOI1	S206	S	206	RN	RN.49_2	20.0355573076487	FALSE
YBL085W_S206	YBL085W	BOI1	S206	S	206	AF2	AF2.61_2	18.8641211958463	FALSE
YBL085W_S206	YBL085W	BOI1	S206	S	206	CM	CM.72_2	17.2014454133896	FALSE
YBL085W_S206	YBL085W	BOI1	S206	S	206	SO	SO.5_2	17.7686643089331	FALSE
YBL085W_S206	YBL085W	BOI1	S206	S	206	BM	BM.18_2	20.4876350954889	FALSE
YBL085W_S206	YBL085W	BOI1	S206	S	206	CG	CG.42_2	16.8791203811034	FALSE
YBL085W_S206	YBL085W	BOI1	S206	S	206	MY	MY.53_2	16.4862758059623	FALSE
YBL085W_S206	YBL085W	BOI1	S206	S	206	CI	CI.76_2	12.6082282681257	TRUE
YBL085W_S206	YBL085W	BOI1	S206	S	206	DT	DT.6_2	19.247184369293	FALSE
YBL085W_S206	YBL085W	BOI1	S206	S	206	MN	MN.19_2	18.1891064328414	FALSE
YBL085W_S206	YBL085W	BOI1	S206	S	206	CS18	CS18.30_2	17.8444047574889	FALSE
YBL085W_S206	YBL085W	BOI1	S206	S	206	GL	GL.43_2	17.9668235452894	FALSE
YBL085W_S206	YBL085W	BOI1	S206	S	206	ST	ST.54_2	19.2957737209914	FALSE
YBL085W_S206	YBL085W	BOI1	S206	S	206	VY	VY.77_2	17.5107593116128	FALSE
YBL085W_S206	YBL085W	BOI1	S206	S	206	C7	C7.65_4	16.4571454933829	FALSE
YBL085W_S206	YBL085W	BOI1	S206	S	206	CI	CI.76_4	18.9383731496095	FALSE
YBL085W_S206	YBL085W	BOI1	S206	S	206	WT	WT.88_4	18.890983473418	FALSE
YBL085W_S206	YBL085W	BOI1	S206	S	206	MD	MD.98_4	19.487086920311	FALSE
YBL085W_S206	YBL085W	BOI1	S206	S	206	KC	KC.2_5	18.0851560046698	FALSE
YBL085W_S206	YBL085W	BOI1	S206	S	206	BU	BU.14_5	18.3120307894649	FALSE
YBL085W_S206	YBL085W	BOI1	S206	S	206	CX	CX.25_5	19.3622397818991	FALSE
YBL085W_S206	YBL085W	BOI1	S206	S	206	NO2	NO2.57_4	18.6780201054963	FALSE
YBL085W_S206	YBL085W	BOI1	S206	S	206	DG	DG.80_4	18.6481353702872	FALSE
YBL085W_S206	YBL085W	BOI1	S206	S	206	FY	FY.91_4	19.324491864856	FALSE
YBL085W_S206	YBL085W	BOI1	S206	S	206	I7	I7.102_4	18.9324653171325	FALSE
YBL085W_S206	YBL085W	BOI1	S206	S	206	DT	DT.6_5	17.6998779771611	FALSE
YBL085W_S206	YBL085W	BOI1	S206	S	206	MN	MN.19_5	18.9139781637265	FALSE
YBL085W_S206	YBL085W	BOI1	S206	S	206	AF	AF.29_5	18.6241139156457	FALSE
YBL085W_S206	YBL085W	BOI1	S206	S	206	TA	TA.50_4	19.4792721821804	FALSE
YBL085W_S206	YBL085W	BOI1	S206	S	206	DY	DY.73_4	18.8510044076653	FALSE
YBL085W_S206	YBL085W	BOI1	S206	S	206	NR	NR.85_4	18.9685992475841	FALSE
YBL085W_S206	YBL085W	BOI1	S206	S	206	EB	EB.95_4	18.4643021651437	FALSE
YBL085W_S206	YBL085W	BOI1	S206	S	206	UT	UT.108_4	18.8966507232825	FALSE
YBL085W_S206	YBL085W	BOI1	S206	S	206	MS	MS.11_5	16.8367983746246	FALSE
YBL085W_S206	YBL085W	BOI1	S206	S	206	HU	HU.23_5	18.320756666619	FALSE
YBL085W_S206	YBL085W	BOI1	S206	S	206	PQ	PQ.51_4	17.3155189495282	FALSE
YBL085W_S206	YBL085W	BOI1	S206	S	206	DC	DC.63_4	18.6407899606477	FALSE
YBL085W_S206	YBL085W	BOI1	S206	S	206	FP	FP.74_4	16.0664273539133	FALSE
YBL085W_S206	YBL085W	BOI1	S206	S	206	BZ	BZ.86_4	16.3838892316414	FALSE
YBL085W_S206	YBL085W	BOI1	S206	S	206	UT	UT.109_4	18.8014329441326	FALSE
YBL085W_S206	YBL085W	BOI1	S206	S	206	MT	MT.12_5	18.0083938763336	FALSE
YBL085W_S206	YBL085W	BOI1	S206	S	206	EC	EC.48_4	17.3461078644567	FALSE
YBL085W_S206	YBL085W	BOI1	S206	S	206	CS23	CS23.60_4	18.5131397310973	FALSE
YBL085W_S206	YBL085W	BOI1	S206	S	206	LA	LA.71_4	17.0634526823646	FALSE
YBL085W_S206	YBL085W	BOI1	S206	S	206	SA	SA.83_4	19.2445521227471	FALSE
YBL085W_S206	YBL085W	BOI1	S206	S	206	OA	OA.105_4	17.578329569475	FALSE
YBL085W_S206	YBL085W	BOI1	S206	S	206	SD	SD.9_5	18.3354630797436	FALSE
YBL085W_S206	YBL085W	BOI1	S206	S	206	CO	CO.21_5	18.3444121527111	FALSE
YBL085W_S206	YBL085W	BOI1	S206	S	206	AB	AB.52_4	18.8012204138522	FALSE
YBL085W_S206	YBL085W	BOI1	S206	S	206	C8	C8.64_4	19.2778435748028	FALSE
YBL085W_S206	YBL085W	BOI1	S206	S	206	DI	DI.97_4	18.8765986235805	FALSE
YBL085W_S206	YBL085W	BOI1	S206	S	206	NC	NC.1_5	17.9001288514003	FALSE
YBL085W_S206	YBL085W	BOI1	S206	S	206	P8	P8.13_5	18.9933326784934	FALSE
YBL085W_S206	YBL085W	BOI1	S206	S	206	AA	AA.24_5	18.3848273751227	FALSE
YBL085W_S206	YBL085W	BOI1	S206	S	206	HS37	HS37.56_4	17.6550377357993	FALSE
YBL085W_S206	YBL085W	BOI1	S206	S	206	OY	OY.68_4	18.228885844527	FALSE
YBL085W_S206	YBL085W	BOI1	S206	S	206	HU2	HU2.79_4	18.9495241057658	FALSE
YBL085W_S206	YBL085W	BOI1	S206	S	206	FA	FA.90_4	18.8600317618505	FALSE
YBL085W_S206	YBL085W	BOI1	S206	S	206	I5	I5.101_4	16.0943252975168	FALSE
YBL085W_S206	YBL085W	BOI1	S206	S	206	SO	SO.5_5	17.4855189161361	FALSE
YBL085W_S206	YBL085W	BOI1	S206	S	206	BM	BM.18_5	16.5403114904827	FALSE
YBL085W_S206	YBL085W	BOI1	S206	S	206	HS42	HS42.28_5	16.3954698689303	FALSE
YBL085W_S206	YBL085W	BOI1	S206	S	206	NO	NO.59_4	17.7265338759066	FALSE
YBL085W_S206	YBL085W	BOI1	S206	S	206	AY	AY.70_4	18.3187353587011	FALSE
YBL085W_S206	YBL085W	BOI1	S206	S	206	SH	SH.82_4	18.8207026633059	FALSE
YBL085W_S206	YBL085W	BOI1	S206	S	206	CZ	CZ.93_4	19.1032431207235	FALSE
YBL085W_S206	YBL085W	BOI1	S206	S	206	YC	YC.104_4	18.253256739199	FALSE
YBL085W_S206	YBL085W	BOI1	S206	S	206	ET	ET.8_5	17.8599861599545	FALSE
YBL085W_S206	YBL085W	BOI1	S206	S	206	ZN	ZN.20_5	17.9807920239205	FALSE
YBL085W_S206	YBL085W	BOI1	S206	S	206	UTF	UTF.32_5	16.0251932959892	FALSE
YBL085W_S206	YBL085W	BOI1	S206	S	206	CM	CM.72_4	17.964958944464	FALSE
YBL085W_S206	YBL085W	BOI1	S206	S	206	AZ	AZ.84_4	18.1985646691805	FALSE
YBL085W_S206	YBL085W	BOI1	S206	S	206	ZC	ZC.94_4	18.6137661744093	FALSE
YBL085W_S206	YBL085W	BOI1	S206	S	206	HS48	HS48.106_4	14.7099647816606	FALSE
YBL085W_S206	YBL085W	BOI1	S206	S	206	H2O1	H2O1.10_5	15.801624597773	FALSE
YBL085W_S206	YBL085W	BOI1	S206	S	206	CF	CF.22_5	18.5822586074753	FALSE
YBL085W_S206	YBL085W	BOI1	S206	S	206	ST	ST.54_4	18.9941624792893	FALSE
YBL085W_S206	YBL085W	BOI1	S206	S	206	C5	C5.66_4	18.4602412155651	FALSE
YBL085W_S206	YBL085W	BOI1	S206	S	206	VY	VY.77_4	18.0109352876168	FALSE
YBL085W_S206	YBL085W	BOI1	S206	S	206	AN	AN.89_4	18.9393974451713	FALSE
YBL085W_S206	YBL085W	BOI1	S206	S	206	UT	UT.3_5	19.022144873711	FALSE
YBL085W_S206	YBL085W	BOI1	S206	S	206	FE	FE.15_5	15.2423113584386	FALSE
YBL085W_S206	YBL085W	BOI1	S206	S	206	RP	RP.26_5	18.5441279647385	FALSE
YBL085W_S206	YBL085W	BOI1	S206	S	206	FZ	FZ.55_4	18.8007244424255	FALSE
YBL085W_S206	YBL085W	BOI1	S206	S	206	C3	C3.67_4	19.0992280954867	FALSE
YBL085W_S206	YBL085W	BOI1	S206	S	206	BY	BY.78_4	18.2607289462193	FALSE
YBL085W_S206	YBL085W	BOI1	S206	S	206	UT	UT.31_4	17.5451985786063	FALSE
YBL085W_S206	YBL085W	BOI1	S206	S	206	I3	I3.100_4	18.9990354001034	FALSE
YBL085W_S206	YBL085W	BOI1	S206	S	206	CA	CA.4_5	17.3701545660521	FALSE
YBL085W_S206	YBL085W	BOI1	S206	S	206	TU	TU.16_5	16.1408704207498	FALSE
YBL085W_S206	YBL085W	BOI1	S206	S	206	YP	YP.27_5	18.5808917549617	FALSE
YBL085W_S206	YBL085W	BOI1	S206	S	206	LP	LP.58_4	18.7808048569894	FALSE
YBL085W_S206	YBL085W	BOI1	S206	S	206	SZ	SZ.81_4	18.4903792377884	FALSE
YBL085W_S206	YBL085W	BOI1	S206	S	206	CV	CV.92_4	18.3863604267897	FALSE
YBL085W_S206	YBL085W	BOI1	S206	S	206	H21	H21.7_5	14.913462550359	FALSE
YBL085W_S206	YBL085W	BOI1	S206	S	206	CS18	CS18.30_5	18.4819915785487	FALSE
YBL085W_S206	YBL085W	BOI1	S206	S	206	PBS	PBS.33_5	18.9416270213217	FALSE
YBL085W_S206	YBL085W	BOI1	S206	S	206	C3	C3.67_5	19.4646899359919	FALSE
YBL085W_S206	YBL085W	BOI1	S206	S	206	HU2	HU2.79_5	19.5556935300256	FALSE
YBL085W_S206	YBL085W	BOI1	S206	S	206	FA	FA.90_5	18.5540775906943	FALSE
YBL085W_S206	YBL085W	BOI1	S206	S	206	NO	NO.59_5	16.3373725953011	FALSE
YBL085W_S206	YBL085W	BOI1	S206	S	206	LA	LA.71_5	18.2629089041508	FALSE
YBL085W_S206	YBL085W	BOI1	S206	S	206	SA	SA.83_5	17.0798967918573	FALSE
YBL085W_S206	YBL085W	BOI1	S206	S	206	ZC	ZC.94_5	16.3437813823516	FALSE
YBL085W_S206	YBL085W	BOI1	S206	S	206	CS23	CS23.60_5	16.9588486849323	FALSE
YBL085W_S206	YBL085W	BOI1	S206	S	206	CM	CM.72_5	18.8432942593246	FALSE
YBL085W_S206	YBL085W	BOI1	S206	S	206	AZ	AZ.84_5	19.4420634047286	FALSE
YBL085W_S206	YBL085W	BOI1	S206	S	206	EB	EB.95_5	19.1992655185931	FALSE
YBL085W_S206	YBL085W	BOI1	S206	S	206	SD	SD.9_6	13.7395197295673	FALSE
YBL085W_S206	YBL085W	BOI1	S206	S	206	GL	GL.43_5	16.0330819760362	FALSE
YBL085W_S206	YBL085W	BOI1	S206	S	206	FZ	FZ.55_5	17.0773578405497	FALSE
YBL085W_S206	YBL085W	BOI1	S206	S	206	C5	C5.66_5	19.5266836056274	FALSE
YBL085W_S206	YBL085W	BOI1	S206	S	206	BY	BY.78_5	19.2686366381561	FALSE
YBL085W_S206	YBL085W	BOI1	S206	S	206	UT	UT.31_5	19.4678748671452	FALSE
YBL085W_S206	YBL085W	BOI1	S206	S	206	I3	I3.100_5	19.5266674108741	FALSE
YBL085W_S206	YBL085W	BOI1	S206	S	206	UT	UT.3_6	19.265542282777	FALSE
YBL085W_S206	YBL085W	BOI1	S206	S	206	FE	FE.15_6	18.895022566688	FALSE
YBL085W_S206	YBL085W	BOI1	S206	S	206	CN	CN.41_5	16.7278222888756	FALSE
YBL085W_S206	YBL085W	BOI1	S206	S	206	MY	MY.53_5	14.8945440415647	FALSE
YBL085W_S206	YBL085W	BOI1	S206	S	206	C8	C8.64_5	19.0579778898548	FALSE
YBL085W_S206	YBL085W	BOI1	S206	S	206	CI	CI.76_5	18.9632900594597	FALSE
YBL085W_S206	YBL085W	BOI1	S206	S	206	WT	WT.88_5	18.6075941385924	FALSE
YBL085W_S206	YBL085W	BOI1	S206	S	206	KA	KA.99_5	18.4457265929982	FALSE
YBL085W_S206	YBL085W	BOI1	S206	S	206	NC	NC.1_6	18.2532825765619	FALSE
YBL085W_S206	YBL085W	BOI1	S206	S	206	P8	P8.13_6	18.594912841166	FALSE
YBL085W_S206	YBL085W	BOI1	S206	S	206	OY	OY.68_5	15.3200802945508	FALSE
YBL085W_S206	YBL085W	BOI1	S206	S	206	DG	DG.80_5	18.639336303587	FALSE
YBL085W_S206	YBL085W	BOI1	S206	S	206	FY	FY.91_5	16.9530580142061	FALSE
YBL085W_S206	YBL085W	BOI1	S206	S	206	I7	I7.102_5	18.9158378936316	FALSE
YBL085W_S206	YBL085W	BOI1	S206	S	206	SO	SO.5_6	17.6017866163664	FALSE
YBL085W_S206	YBL085W	BOI1	S206	S	206	EA	EA.38_5	18.4380280946802	FALSE
YBL085W_S206	YBL085W	BOI1	S206	S	206	TA	TA.50_5	18.1966511603688	FALSE
YBL085W_S206	YBL085W	BOI1	S206	S	206	AF2	AF2.61_5	17.6778020148318	FALSE
YBL085W_S206	YBL085W	BOI1	S206	S	206	DY	DY.73_5	18.2038284733359	FALSE
YBL085W_S206	YBL085W	BOI1	S206	S	206	NR	NR.85_5	18.3131619392018	FALSE
YBL085W_S206	YBL085W	BOI1	S206	S	206	HS48	HS48.106_5	18.1183188190018	FALSE
YBL085W_S206	YBL085W	BOI1	S206	S	206	H2O1	H2O1.10_6	18.2012600330828	FALSE
YBL085W_S206	YBL085W	BOI1	S206	S	206	CP	CP.47_5	15.0684593905047	FALSE
YBL085W_S206	YBL085W	BOI1	S206	S	206	LP	LP.58_5	18.7088029142442	FALSE
YBL085W_S206	YBL085W	BOI1	S206	S	206	AY	AY.70_5	15.4542389944937	FALSE
YBL085W_S206	YBL085W	BOI1	S206	S	206	SH	SH.82_5	18.0396556314003	FALSE
YBL085W_S206	YBL085W	BOI1	S206	S	206	CZ	CZ.93_5	18.7169589792675	FALSE
YBL085W_S206	YBL085W	BOI1	S206	S	206	H21	H21.7_6	16.5946627964655	FALSE
YBL085W_S206	YBL085W	BOI1	S206	S	206	LG	LG.35_5	17.3393680888021	FALSE
YBL085W_S206	YBL085W	BOI1	S206	S	206	NY	NY.46_5	16.6745066920083	FALSE
YBL085W_S206	YBL085W	BOI1	S206	S	206	NO2	NO2.57_5	18.3341825179867	FALSE
YBL085W_S206	YBL085W	BOI1	S206	S	206	SZ	SZ.81_5	19.4952876144468	FALSE
YBL085W_S206	YBL085W	BOI1	S206	S	206	I8	I8.103_5	18.5320976161318	FALSE
YBL085W_S206	YBL085W	BOI1	S206	S	206	PQ	PQ.51_5	17.3690428380797	FALSE
YBL085W_S206	YBL085W	BOI1	S206	S	206	SP	SP.62_5	18.1178792255463	FALSE
YBL085W_S206	YBL085W	BOI1	S206	S	206	FP	FP.74_5	18.3023215109065	FALSE
YBL085W_S206	YBL085W	BOI1	S206	S	206	BZ	BZ.86_5	17.8923104828465	FALSE
YBL085W_S206	YBL085W	BOI1	S206	S	206	UT	UT.108_5	18.3163641835485	FALSE
YBL085W_S206	YBL085W	BOI1	S206	S	206	MS	MS.11_6	17.0533976881788	FALSE
YBL085W_S206	YBL085W	BOI1	S206	S	206	NN	NN.40_5	17.8897824436692	FALSE
YBL085W_S206	YBL085W	BOI1	S206	S	206	AB	AB.52_5	19.0518375973544	FALSE
YBL085W_S206	YBL085W	BOI1	S206	S	206	DC	DC.63_5	18.3935707273859	FALSE
YBL085W_S206	YBL085W	BOI1	S206	S	206	CY	CY.75_5	18.1056916681512	FALSE
YBL085W_S206	YBL085W	BOI1	S206	S	206	VC	VC.87_5	18.8353878868404	FALSE
YBL085W_S206	YBL085W	BOI1	S206	S	206	MD	MD.98_5	19.1467269304682	FALSE
YBL085W_S206	YBL085W	BOI1	S206	S	206	UT	UT.109_5	17.0321318166475	FALSE
YBL085W_S206	YBL085W	BOI1	S206	S	206	MT	MT.12_6	18.3705707782979	FALSE
YBL085W_S206	YBL085W	BOI1	S206	S	206	CG	CG.42_5	17.4327271808691	FALSE
YBL085W_S206	YBL085W	BOI1	S206	S	206	ST	ST.54_5	16.986277777512	FALSE
YBL085W_S206	YBL085W	BOI1	S206	S	206	C7	C7.65_5	18.9067258418944	FALSE
YBL085W_S206	YBL085W	BOI1	S206	S	206	VY	VY.77_5	18.2220041034288	FALSE
YBL085W_S206	YBL085W	BOI1	S206	S	206	AN	AN.89_5	19.8161109521923	FALSE
YBL085W_S206	YBL085W	BOI1	S206	S	206	KC	KC.2_6	19.3119650456384	FALSE
YBL085W_S206	YBL085W	BOI1	S206	S	206	BU	BU.14_6	19.807760406771	FALSE
YBL085W_S206	YBL085W	BOI1	S206	S	206	CF	CF.22_6	20.7191131042926	FALSE
YBL085W_S206	YBL085W	BOI1	S206	S	206	NG	NG.34_6	19.3524232840681	FALSE
YBL085W_S206	YBL085W	BOI1	S206	S	206	NY	NY.46_6	19.0894723666456	FALSE
YBL085W_S206	YBL085W	BOI1	S206	S	206	NO2	NO2.57_6	19.8661474737954	FALSE
YBL085W_S206	YBL085W	BOI1	S206	S	206	DG	DG.80_6	19.1130767724027	FALSE
YBL085W_S206	YBL085W	BOI1	S206	S	206	FA	FA.90_6	19.273006091063	FALSE
YBL085W_S206	YBL085W	BOI1	S206	S	206	I7	I7.102_6	18.9833068349772	FALSE
YBL085W_S206	YBL085W	BOI1	S206	S	206	YP	YP.27_6	19.9491889550329	FALSE
YBL085W_S206	YBL085W	BOI1	S206	S	206	SP	SP.62_6	14.7887562337829	FALSE
YBL085W_S206	YBL085W	BOI1	S206	S	206	FP	FP.74_6	20.2761417884342	FALSE
YBL085W_S206	YBL085W	BOI1	S206	S	206	NR	NR.85_6	17.0415351057366	FALSE
YBL085W_S206	YBL085W	BOI1	S206	S	206	EB	EB.95_6	19.1428214024479	FALSE
YBL085W_S206	YBL085W	BOI1	S206	S	206	UT	UT.108_6	19.6240568776368	FALSE
YBL085W_S206	YBL085W	BOI1	S206	S	206	HS42	HS42.28_6	18.4557858580712	FALSE
YBL085W_S206	YBL085W	BOI1	S206	S	206	NN	NN.40_6	18.8975715028476	FALSE
YBL085W_S206	YBL085W	BOI1	S206	S	206	PQ	PQ.51_6	19.8198508768118	FALSE
YBL085W_S206	YBL085W	BOI1	S206	S	206	DC	DC.63_6	11.0945072203008	TRUE
YBL085W_S206	YBL085W	BOI1	S206	S	206	CY	CY.75_6	18.3019477170306	FALSE
YBL085W_S206	YBL085W	BOI1	S206	S	206	RP	RP.26_6	16.4890324592156	FALSE
YBL085W_S206	YBL085W	BOI1	S206	S	206	EA	EA.38_6	19.2814645188399	FALSE
YBL085W_S206	YBL085W	BOI1	S206	S	206	TA	TA.50_6	18.2004687939331	FALSE
YBL085W_S206	YBL085W	BOI1	S206	S	206	DY	DY.73_6	17.0338765528073	FALSE
YBL085W_S206	YBL085W	BOI1	S206	S	206	AZ	AZ.84_6	15.9240599870675	FALSE
YBL085W_S206	YBL085W	BOI1	S206	S	206	ZC	ZC.94_6	19.8365750818554	FALSE
YBL085W_S206	YBL085W	BOI1	S206	S	206	HU	HU.23_6	19.9020161505007	FALSE
YBL085W_S206	YBL085W	BOI1	S206	S	206	LG	LG.35_6	19.6598983372846	FALSE
YBL085W_S206	YBL085W	BOI1	S206	S	206	CP	CP.47_6	11.3918098595788	TRUE
YBL085W_S206	YBL085W	BOI1	S206	S	206	LP	LP.58_6	19.7971649389674	FALSE
YBL085W_S206	YBL085W	BOI1	S206	S	206	AY	AY.70_6	16.9970416610419	FALSE
YBL085W_S206	YBL085W	BOI1	S206	S	206	FY	FY.91_6	17.833389070607	FALSE
YBL085W_S206	YBL085W	BOI1	S206	S	206	I8	I8.103_6	20.1719395912748	FALSE
YBL085W_S206	YBL085W	BOI1	S206	S	206	TU	TU.16_6	20.0007928673258	FALSE
YBL085W_S206	YBL085W	BOI1	S206	S	206	AF	AF.29_6	19.4320915129266	FALSE
YBL085W_S206	YBL085W	BOI1	S206	S	206	CN	CN.41_6	16.8198519647496	FALSE
YBL085W_S206	YBL085W	BOI1	S206	S	206	AB	AB.52_6	17.1963593755175	FALSE
YBL085W_S206	YBL085W	BOI1	S206	S	206	C8	C8.64_6	20.7315307429398	FALSE
YBL085W_S206	YBL085W	BOI1	S206	S	206	BZ	BZ.86_6	17.1521035131868	FALSE
YBL085W_S206	YBL085W	BOI1	S206	S	206	DI	DI.97_6	17.9352936615267	FALSE
YBL085W_S206	YBL085W	BOI1	S206	S	206	MN	MN.19_6	12.5877189148905	FALSE
YBL085W_S206	YBL085W	BOI1	S206	S	206	UTF	UTF.32_6	19.73020670336	FALSE
YBL085W_S206	YBL085W	BOI1	S206	S	206	GL	GL.43_6	18.9996395785522	FALSE
YBL085W_S206	YBL085W	BOI1	S206	S	206	ST	ST.54_6	16.7139539152205	FALSE
YBL085W_S206	YBL085W	BOI1	S206	S	206	C5	C5.66_6	20.6796352764068	FALSE
YBL085W_S206	YBL085W	BOI1	S206	S	206	BY	BY.78_6	16.0785961668917	FALSE
YBL085W_S206	YBL085W	BOI1	S206	S	206	WT	WT.88_6	17.4648634458633	FALSE
YBL085W_S206	YBL085W	BOI1	S206	S	206	KA	KA.99_6	18.9262028606423	FALSE
YBL085W_S206	YBL085W	BOI1	S206	S	206	CW	CW.37_6	18.8859212516733	FALSE
YBL085W_S206	YBL085W	BOI1	S206	S	206	RN	RN.49_6	19.2702939946104	FALSE
YBL085W_S206	YBL085W	BOI1	S206	S	206	CS23	CS23.60_6	17.4510435298029	FALSE
YBL085W_S206	YBL085W	BOI1	S206	S	206	CM	CM.72_6	19.4894045515033	FALSE
YBL085W_S206	YBL085W	BOI1	S206	S	206	SA	SA.83_6	18.8819843245262	FALSE
YBL085W_S206	YBL085W	BOI1	S206	S	206	CS18	CS18.30_6	16.7491588432247	FALSE
YBL085W_S206	YBL085W	BOI1	S206	S	206	CG	CG.42_6	16.6770601295992	FALSE
YBL085W_S206	YBL085W	BOI1	S206	S	206	MY	MY.53_6	16.0227270314505	FALSE
YBL085W_S206	YBL085W	BOI1	S206	S	206	C7	C7.65_6	20.7683582292626	FALSE
YBL085W_S206	YBL085W	BOI1	S206	S	206	VY	VY.77_6	16.762049293780098	FALSE
YBL085W_S206	YBL085W	BOI1	S206	S	206	VC	VC.87_6	18.6969074265844	FALSE
YBL085W_S206	YBL085W	BOI1	S206	S	206	MD	MD.98_6	14.3847307755034	FALSE
YBL085W_S206	YBL085W	BOI1	S206	S	206	ZN	ZN.20_6	17.018422418835	FALSE
YBL085W_S206	YBL085W	BOI1	S206	S	206	RF	RF.44_6	17.591127607139	FALSE
YBL085W_S206	YBL085W	BOI1	S206	S	206	FZ	FZ.55_6	15.6451619075454	FALSE
YBL085W_S206	YBL085W	BOI1	S206	S	206	C3	C3.67_6	19.0706439454527	FALSE
YBL085W_S206	YBL085W	BOI1	S206	S	206	AN	AN.89_6	16.5731350724228	FALSE
YBL085W_S206	YBL085W	BOI1	S206	S	206	I3	I3.100_6	13.1800172734543	FALSE
YBL085W_S206	YBL085W	BOI1	S206	S	206	CO	CO.21_6	19.3141918619687	FALSE
YBL085W_S206	YBL085W	BOI1	S206	S	206	PBS	PBS.33_6	16.969023459417	FALSE
YBL085W_S206	YBL085W	BOI1	S206	S	206	DM	DM.45_6	18.0273376005994	FALSE
YBL085W_S206	YBL085W	BOI1	S206	S	206	HS37	HS37.56_6	18.3822014322998	FALSE
YBL085W_S206	YBL085W	BOI1	S206	S	206	OY	OY.68_6	18.878164958213	FALSE
YBL085W_S206	YBL085W	BOI1	S206	S	206	HU2	HU2.79_6	17.2947650747425	FALSE
YBL085W_S206	YBL085W	BOI1	S206	S	206	UT	UT.31_6	19.5245893721102	FALSE
YBL085W_S206	YBL085W	BOI1	S206	S	206	I5	I5.101_6	19.3563371121859	FALSE
YBL085W_S206	YBL085W	BOI1	S206	S	206	AA	AA.24_6	19.4629631771844	FALSE
YBL085W_S206	YBL085W	BOI1	S206	S	206	DP	DP.36_6	18.2735304396026	FALSE
YBL085W_S206	YBL085W	BOI1	S206	S	206	NO	NO.59_6	16.7962152659786	FALSE
YBL085W_S206	YBL085W	BOI1	S206	S	206	LA	LA.71_6	19.5905141397644	FALSE
YBL085W_S206	YBL085W	BOI1	S206	S	206	SH	SH.82_6	19.7602907224256	FALSE
YBL085W_S206	YBL085W	BOI1	S206	S	206	CV	CV.92_6	19.451340131318	FALSE
YBL085W_S206	YBL085W	BOI1	S206	S	206	YC	YC.104_6	15.8846958912497	FALSE
YBL085W_S206	YBL085W	BOI1	S206	S	206	DG	DG.80_3	17.2971007986036	FALSE
YBL085W_S206	YBL085W	BOI1	S206	S	206	FY	FY.91_3	18.3701888240267	FALSE
YBL085W_S206	YBL085W	BOI1	S206	S	206	I8	I8.103_3	19.3617567642541	FALSE
YBL085W_S206	YBL085W	BOI1	S206	S	206	H21	H21.7_4	15.7426733223225	FALSE
YBL085W_S206	YBL085W	BOI1	S206	S	206	BM	BM.18_4	18.6032923490302	FALSE
YBL085W_S206	YBL085W	BOI1	S206	S	206	CS18	CS18.30_4	18.7235650626907	FALSE
YBL085W_S206	YBL085W	BOI1	S206	S	206	GL	GL.43_4	15.8869449295705	FALSE
YBL085W_S206	YBL085W	BOI1	S206	S	206	CM	CM.72_3	18.6200265442185	FALSE
YBL085W_S206	YBL085W	BOI1	S206	S	206	SA	SA.83_3	16.0895506823541	FALSE
YBL085W_S206	YBL085W	BOI1	S206	S	206	ZC	ZC.94_3	16.3936383583014	FALSE
YBL085W_S206	YBL085W	BOI1	S206	S	206	HS48	HS48.106_3	18.1727679314372	FALSE
YBL085W_S206	YBL085W	BOI1	S206	S	206	CO	CO.21_4	18.6634091038912	FALSE
YBL085W_S206	YBL085W	BOI1	S206	S	206	NG	NG.34_4	15.6206050420682	FALSE
YBL085W_S206	YBL085W	BOI1	S206	S	206	NY	NY.46_4	14.6809130423168	FALSE
YBL085W_S206	YBL085W	BOI1	S206	S	206	DY	DY.73_3	19.6135632138655	FALSE
YBL085W_S206	YBL085W	BOI1	S206	S	206	AZ	AZ.84_3	18.9040638639678	FALSE
YBL085W_S206	YBL085W	BOI1	S206	S	206	EB	EB.95_3	18.9056512405572	FALSE
YBL085W_S206	YBL085W	BOI1	S206	S	206	UT	UT.108_3	18.8045369548393	FALSE
YBL085W_S206	YBL085W	BOI1	S206	S	206	H2O1	H2O1.10_4	18.2177572511657	FALSE
YBL085W_S206	YBL085W	BOI1	S206	S	206	CF	CF.22_4	19.0380297286745	FALSE
YBL085W_S206	YBL085W	BOI1	S206	S	206	LG	LG.35_4	18.3363458631014	FALSE
YBL085W_S206	YBL085W	BOI1	S206	S	206	CP	CP.47_4	18.5294014029705	FALSE
YBL085W_S206	YBL085W	BOI1	S206	S	206	C3	C3.67_3	17.3785662803472	FALSE
YBL085W_S206	YBL085W	BOI1	S206	S	206	BY	BY.78_3	16.277102404056	FALSE
YBL085W_S206	YBL085W	BOI1	S206	S	206	UT	UT.31_3	17.7667520102382	FALSE
YBL085W_S206	YBL085W	BOI1	S206	S	206	I5	I5.101_3	18.8573630303793	FALSE
YBL085W_S206	YBL085W	BOI1	S206	S	206	SO	SO.5_4	17.3544494922827	FALSE
YBL085W_S206	YBL085W	BOI1	S206	S	206	FE	FE.15_4	18.7340709665163	FALSE
YBL085W_S206	YBL085W	BOI1	S206	S	206	HS42	HS42.28_4	17.0024965965939	FALSE
YBL085W_S206	YBL085W	BOI1	S206	S	206	CN	CN.41_4	15.7664709892064	FALSE
YBL085W_S206	YBL085W	BOI1	S206	S	206	LA	LA.71_3	16.5825031332567	FALSE
YBL085W_S206	YBL085W	BOI1	S206	S	206	SH	SH.82_3	15.6058948998005	FALSE
YBL085W_S206	YBL085W	BOI1	S206	S	206	CZ	CZ.93_3	16.2893905167708	FALSE
YBL085W_S206	YBL085W	BOI1	S206	S	206	OA	OA.105_3	14.9385023341025	FALSE
YBL085W_S206	YBL085W	BOI1	S206	S	206	SD	SD.9_4	18.3761407366265	FALSE
YBL085W_S206	YBL085W	BOI1	S206	S	206	ZN	ZN.20_4	19.0018616497537	FALSE
YBL085W_S206	YBL085W	BOI1	S206	S	206	PBS	PBS.33_4	18.5925998753555	FALSE
YBL085W_S206	YBL085W	BOI1	S206	S	206	DM	DM.45_4	15.5657079454971	FALSE
YBL085W_S206	YBL085W	BOI1	S206	S	206	DC	DC.63_3	19.5556804678827	FALSE
YBL085W_S206	YBL085W	BOI1	S206	S	206	FP	FP.74_3	19.6814853019653	FALSE
YBL085W_S206	YBL085W	BOI1	S206	S	206	NR	NR.85_3	19.0150544739161	FALSE
YBL085W_S206	YBL085W	BOI1	S206	S	206	UT	UT.109_3	19.7252125937739	FALSE
YBL085W_S206	YBL085W	BOI1	S206	S	206	MS	MS.11_4	18.6353591400236	FALSE
YBL085W_S206	YBL085W	BOI1	S206	S	206	HU	HU.23_4	19.4911033150012	FALSE
YBL085W_S206	YBL085W	BOI1	S206	S	206	DP	DP.36_4	19.2836969785539	FALSE
YBL085W_S206	YBL085W	BOI1	S206	S	206	CI	CI.76_3	18.8472998885634	FALSE
YBL085W_S206	YBL085W	BOI1	S206	S	206	WT	WT.88_3	19.0049155790849	FALSE
YBL085W_S206	YBL085W	BOI1	S206	S	206	KA	KA.99_3	19.0348471748717	FALSE
YBL085W_S206	YBL085W	BOI1	S206	S	206	UT	UT.3_4	18.3449242105491	FALSE
YBL085W_S206	YBL085W	BOI1	S206	S	206	RP	RP.26_4	18.76608158028	FALSE
YBL085W_S206	YBL085W	BOI1	S206	S	206	C8	C8.64_3	19.7195413059492	FALSE
YBL085W_S206	YBL085W	BOI1	S206	S	206	BZ	BZ.86_3	19.3645384483221	FALSE
YBL085W_S206	YBL085W	BOI1	S206	S	206	DI	DI.97_3	19.1614018146429	FALSE
YBL085W_S206	YBL085W	BOI1	S206	S	206	NC	NC.1_4	19.1743709826272	FALSE
YBL085W_S206	YBL085W	BOI1	S206	S	206	MT	MT.12_4	17.9616557190613	FALSE
YBL085W_S206	YBL085W	BOI1	S206	S	206	AA	AA.24_4	18.6439626464429	FALSE
YBL085W_S206	YBL085W	BOI1	S206	S	206	CW	CW.37_4	18.5513504649916	FALSE
YBL085W_S206	YBL085W	BOI1	S206	S	206	C7	C7.65_3	19.4590246027237	FALSE
YBL085W_S206	YBL085W	BOI1	S206	S	206	CY	CY.75_3	17.9773601149537	FALSE
YBL085W_S206	YBL085W	BOI1	S206	S	206	VC	VC.87_3	18.0746095349848	FALSE
YBL085W_S206	YBL085W	BOI1	S206	S	206	MD	MD.98_3	19.9615054322894	FALSE
YBL085W_S206	YBL085W	BOI1	S206	S	206	KC	KC.2_4	18.4522052993076	FALSE
YBL085W_S206	YBL085W	BOI1	S206	S	206	P8	P8.13_4	19.2878141791659	FALSE
YBL085W_S206	YBL085W	BOI1	S206	S	206	CX	CX.25_4	14.8560541370679	FALSE
YBL085W_S206	YBL085W	BOI1	S206	S	206	EA	EA.38_4	19.146771058397	FALSE
YBL085W_S206	YBL085W	BOI1	S206	S	206	OY	OY.68_3	18.8238652059707	FALSE
YBL085W_S206	YBL085W	BOI1	S206	S	206	HU2	HU2.79_3	18.1880357242532	FALSE
YBL085W_S206	YBL085W	BOI1	S206	S	206	FA	FA.90_3	18.305236406935	FALSE
YBL085W_S206	YBL085W	BOI1	S206	S	206	I7	I7.102_3	19.3679664632581	FALSE
YBL085W_S206	YBL085W	BOI1	S206	S	206	DT	DT.6_4	16.9766508559491	FALSE
YBL085W_S206	YBL085W	BOI1	S206	S	206	TU	TU.16_4	18.3776577685747	FALSE
YBL085W_S206	YBL085W	BOI1	S206	S	206	AF	AF.29_4	17.9866488405428	FALSE
YBL085W_S206	YBL085W	BOI1	S206	S	206	CG	CG.42_4	19.0184486839328	FALSE
YBL085W_S206	YBL085W	BOI1	S206	S	206	AY	AY.70_3	19.1061836227623	FALSE
YBL085W_S206	YBL085W	BOI1	S206	S	206	SZ	SZ.81_3	14.4917115804393	FALSE
YBL085W_S206	YBL085W	BOI1	S206	S	206	CV	CV.92_3	18.1675457593583	FALSE
YBL085W_S206	YBL085W	BOI1	S206	S	206	YC	YC.104_3	14.2832236448308	FALSE
YBL085W_S206	YBL085W	BOI1	S206	S	206	ET	ET.8_4	15.0201954876202	FALSE
YBL085W_S206	YBL085W	BOI1	S206	S	206	MN	MN.19_4	19.013503502062	FALSE
YBL085W_S206	YBL085W	BOI1	S206	S	206	UTF	UTF.32_4	18.1818179893972	FALSE
YBL085W_S206	YBL085W	BOI1	S206	S	206	RF	RF.44_4	15.2269410987523	FALSE
YBL085W_S206	YBL085W	BOI1	S206	S	206	UT	UT.3_1	17.4663352121308	FALSE
YBL085W_S206	YBL085W	BOI1	S206	S	206	FE	FE.15_1	18.9316339422311	FALSE
YBL085W_S206	YBL085W	BOI1	S206	S	206	YP	YP.27_1	17.8488165572796	FALSE
YBL085W_S206	YBL085W	BOI1	S206	S	206	PQ	PQ.51_1	17.079722385815	FALSE
YBL085W_S206	YBL085W	BOI1	S206	S	206	DC	DC.63_1	18.7722578812899	FALSE
YBL085W_S206	YBL085W	BOI1	S206	S	206	FP	FP.74_1	17.8796090357744	FALSE
YBL085W_S206	YBL085W	BOI1	S206	S	206	BZ	BZ.86_1	18.4148197627877	FALSE
YBL085W_S206	YBL085W	BOI1	S206	S	206	SD	SD.9_1	17.2293605002942	FALSE
YBL085W_S206	YBL085W	BOI1	S206	S	206	CO	CO.21_1	17.8664022952143	FALSE
YBL085W_S206	YBL085W	BOI1	S206	S	206	NG	NG.34_1	18.6451262161619	FALSE
YBL085W_S206	YBL085W	BOI1	S206	S	206	DM	DM.45_1	18.6388010774396	FALSE
YBL085W_S206	YBL085W	BOI1	S206	S	206	NO2	NO2.57_1	17.9182758230654	FALSE
YBL085W_S206	YBL085W	BOI1	S206	S	206	OY	OY.68_1	18.2836384582707	FALSE
YBL085W_S206	YBL085W	BOI1	S206	S	206	DG	DG.80_1	17.7775388025468	FALSE
YBL085W_S206	YBL085W	BOI1	S206	S	206	FY	FY.91_1	18.174786716431	FALSE
YBL085W_S206	YBL085W	BOI1	S206	S	206	DT	DT.6_1	14.1930952946741	FALSE
YBL085W_S206	YBL085W	BOI1	S206	S	206	BM	BM.18_1	18.2704072138812	FALSE
YBL085W_S206	YBL085W	BOI1	S206	S	206	CS18	CS18.30_1	18.480813634248	FALSE
YBL085W_S206	YBL085W	BOI1	S206	S	206	CG	CG.42_1	18.4060958381453	FALSE
YBL085W_S206	YBL085W	BOI1	S206	S	206	ST	ST.54_1	14.5595444277963	FALSE
YBL085W_S206	YBL085W	BOI1	S206	S	206	VY	VY.77_1	17.2228221549319	FALSE
YBL085W_S206	YBL085W	BOI1	S206	S	206	AN	AN.89_1	18.3309880048942	FALSE
YBL085W_S206	YBL085W	BOI1	S206	S	206	MT	MT.12_1	18.5736196698737	FALSE
YBL085W_S206	YBL085W	BOI1	S206	S	206	AA	AA.24_1	18.1307239735178	FALSE
YBL085W_S206	YBL085W	BOI1	S206	S	206	CW	CW.37_1	18.2953772855198	FALSE
YBL085W_S206	YBL085W	BOI1	S206	S	206	EC	EC.48_1	18.1404580338925	FALSE
YBL085W_S206	YBL085W	BOI1	S206	S	206	CS23	CS23.60_1	18.5401404309542	FALSE
YBL085W_S206	YBL085W	BOI1	S206	S	206	LA	LA.71_1	18.8000122017246	FALSE
YBL085W_S206	YBL085W	BOI1	S206	S	206	SA	SA.83_1	18.705408380466	FALSE
YBL085W_S206	YBL085W	BOI1	S206	S	206	CZ	CZ.93_1	18.7479409541184	FALSE
YBL085W_S206	YBL085W	BOI1	S206	S	206	NC	NC.1_1	12.1584251968691	FALSE
YBL085W_S206	YBL085W	BOI1	S206	S	206	P8	P8.13_1	18.5736274833095	FALSE
YBL085W_S206	YBL085W	BOI1	S206	S	206	CX	CX.25_1	19.019243530621	FALSE
YBL085W_S206	YBL085W	BOI1	S206	S	206	RN	RN.49_1	18.2305747729939	FALSE
YBL085W_S206	YBL085W	BOI1	S206	S	206	AF2	AF2.61_1	14.4264433028444	FALSE
YBL085W_S206	YBL085W	BOI1	S206	S	206	CM	CM.72_1	18.6823714432417	FALSE
YBL085W_S206	YBL085W	BOI1	S206	S	206	AZ	AZ.84_1	18.9883787867015	FALSE
YBL085W_S206	YBL085W	BOI1	S206	S	206	SO	SO.5_1	17.4689016602346	FALSE
YBL085W_S206	YBL085W	BOI1	S206	S	206	AF	AF.29_1	18.3071335152291	FALSE
YBL085W_S206	YBL085W	BOI1	S206	S	206	CN	CN.41_1	18.1103284693015	FALSE
YBL085W_S206	YBL085W	BOI1	S206	S	206	MY	MY.53_1	13.2720997137553	FALSE
YBL085W_S206	YBL085W	BOI1	S206	S	206	C7	C7.65_1	19.0916209324191	FALSE
YBL085W_S206	YBL085W	BOI1	S206	S	206	CI	CI.76_1	18.634908537513	FALSE
YBL085W_S206	YBL085W	BOI1	S206	S	206	WT	WT.88_1	18.7710019478138	FALSE
YBL085W_S206	YBL085W	BOI1	S206	S	206	H2O1	H2O1.10_1	17.9515195617341	FALSE
YBL085W_S206	YBL085W	BOI1	S206	S	206	CF	CF.22_1	18.1424982330542	FALSE
YBL085W_S206	YBL085W	BOI1	S206	S	206	LG	LG.35_1	18.6551687569185	FALSE
YBL085W_S206	YBL085W	BOI1	S206	S	206	NY	NY.46_1	18.0257151736504	FALSE
YBL085W_S206	YBL085W	BOI1	S206	S	206	LP	LP.58_1	18.633252214761	FALSE
YBL085W_S206	YBL085W	BOI1	S206	S	206	SZ	SZ.81_1	18.8991903182013	FALSE
YBL085W_S206	YBL085W	BOI1	S206	S	206	MS	MS.11_1	17.7039128044629	FALSE
YBL085W_S206	YBL085W	BOI1	S206	S	206	HU	HU.23_1	18.3553762364612	FALSE
YBL085W_S206	YBL085W	BOI1	S206	S	206	DP	DP.36_1	18.6566902646813	FALSE
YBL085W_S206	YBL085W	BOI1	S206	S	206	CP	CP.47_1	15.0750169400633	FALSE
YBL085W_S206	YBL085W	BOI1	S206	S	206	NO	NO.59_1	18.974891975808	FALSE
YBL085W_S206	YBL085W	BOI1	S206	S	206	AY	AY.70_1	18.8154817160992	FALSE
YBL085W_S206	YBL085W	BOI1	S206	S	206	SH	SH.82_1	18.1801957423663	FALSE
YBL085W_S206	YBL085W	BOI1	S206	S	206	CV	CV.92_1	18.4948640363465	FALSE
YBL085W_S206	YBL085W	BOI1	S206	S	206	KC	KC.2_1	18.5102085905308	FALSE
YBL085W_S206	YBL085W	BOI1	S206	S	206	BU	BU.14_1	18.1938902355774	FALSE
YBL085W_S206	YBL085W	BOI1	S206	S	206	RP	RP.26_1	19.0092078279795	FALSE
YBL085W_S206	YBL085W	BOI1	S206	S	206	EA	EA.38_1	19.1116774926332	FALSE
YBL085W_S206	YBL085W	BOI1	S206	S	206	TA	TA.50_1	15.2448041904366	FALSE
YBL085W_S206	YBL085W	BOI1	S206	S	206	SP	SP.62_1	16.9286918974974	FALSE
YBL085W_S206	YBL085W	BOI1	S206	S	206	DY	DY.73_1	19.1321369193334	FALSE
YBL085W_S206	YBL085W	BOI1	S206	S	206	NR	NR.85_1	18.766635363049	FALSE
YBL085W_S206	YBL085W	BOI1	S206	S	206	CA	CA.4_1	18.9446298448957	FALSE
YBL085W_S206	YBL085W	BOI1	S206	S	206	TU	TU.16_1	18.0856535968527	FALSE
YBL085W_S206	YBL085W	BOI1	S206	S	206	HS42	HS42.28_1	18.3146041467763	FALSE
YBL085W_S206	YBL085W	BOI1	S206	S	206	NN	NN.40_1	18.53157179389	FALSE
YBL085W_S206	YBL085W	BOI1	S206	S	206	AB	AB.52_1	19.0138692319562	FALSE
YBL085W_S206	YBL085W	BOI1	S206	S	206	C8	C8.64_1	19.4925434094487	FALSE
YBL085W_S206	YBL085W	BOI1	S206	S	206	CY	CY.75_1	18.3235487988685	FALSE
YBL085W_S206	YBL085W	BOI1	S206	S	206	VC	VC.87_1	18.3890108235706	FALSE
YBL085W_S206	YBL085W	BOI1	S206	S	206	H21	H21.7_1	14.0947298169143	FALSE
YBL085W_S206	YBL085W	BOI1	S206	S	206	MN	MN.19_1	18.8665379685682	FALSE
YBL085W_S206	YBL085W	BOI1	S206	S	206	UTF	UTF.32_1	18.2078889726537	FALSE
YBL085W_S206	YBL085W	BOI1	S206	S	206	GL	GL.43_1	14.558944116074	FALSE
YBL085W_S206	YBL085W	BOI1	S206	S	206	FZ	FZ.55_1	15.2859997380347	FALSE
YBL085W_S206	YBL085W	BOI1	S206	S	206	C5	C5.66_1	18.5254375426503	FALSE
YBL085W_S206	YBL085W	BOI1	S206	S	206	BY	BY.78_1	17.9318342026298	FALSE
YBL085W_S206	YBL085W	BOI1	S206	S	206	UT	UT.31_1	18.4870623833227	FALSE
YBL085W_S206	YBL085W	BOI1	S206	S	206	ET	ET.8_1	13.6093485554286	FALSE
YBL085W_S206	YBL085W	BOI1	S206	S	206	ZN	ZN.20_1	18.5869618250989	FALSE
YBL085W_S206	YBL085W	BOI1	S206	S	206	PBS	PBS.33_1	18.3455511384227	FALSE
YBL085W_S206	YBL085W	BOI1	S206	S	206	RF	RF.44_1	18.8959780371946	FALSE
YBL085W_S206	YBL085W	BOI1	S206	S	206	HS37	HS37.56_1	17.9941771789742	FALSE
YBL085W_S206	YBL085W	BOI1	S206	S	206	C3	C3.67_1	19.011086068568	FALSE
YBL085W_S206	YBL085W	BOI1	S206	S	206	HU2	HU2.79_1	19.1041936721231	FALSE
YBL085W_S206	YBL085W	BOI1	S206	S	206	FA	FA.90_1	19.0367108942238	FALSE
YBL085W_S209	YBL085W	BOI1	S209	S	209	FA	FA.90_2	18.4560646660753	FALSE
YBL085W_S209	YBL085W	BOI1	S209	S	209	I5	I5.101_2	20.3776375536648	FALSE
YBL085W_S209	YBL085W	BOI1	S209	S	209	CA	CA.4_3	19.888152845694002	FALSE
YBL085W_S209	YBL085W	BOI1	S209	S	209	BU	BU.14_3	18.3140353131483	FALSE
YBL085W_S209	YBL085W	BOI1	S209	S	209	NN	NN.40_3	20.1884234672375	FALSE
YBL085W_S209	YBL085W	BOI1	S209	S	209	PQ	PQ.51_3	19.369234546915	FALSE
YBL085W_S209	YBL085W	BOI1	S209	S	209	DG	DG.80_2	19.8470472123013	FALSE
YBL085W_S209	YBL085W	BOI1	S209	S	209	FY	FY.91_2	18.4664651619669	FALSE
YBL085W_S209	YBL085W	BOI1	S209	S	209	I7	I7.102_2	18.8873577751519	FALSE
YBL085W_S209	YBL085W	BOI1	S209	S	209	SO	SO.5_3	18.0222358769768	FALSE
YBL085W_S209	YBL085W	BOI1	S209	S	209	FE	FE.15_3	18.7205084393962	FALSE
YBL085W_S209	YBL085W	BOI1	S209	S	209	HS42	HS42.28_3	20.3395480395851	FALSE
YBL085W_S209	YBL085W	BOI1	S209	S	209	CN	CN.41_3	19.3961023451092	FALSE
YBL085W_S209	YBL085W	BOI1	S209	S	209	AB	AB.52_3	18.1360956135626	FALSE
YBL085W_S209	YBL085W	BOI1	S209	S	209	SZ	SZ.81_2	19.8145356102457	FALSE
YBL085W_S209	YBL085W	BOI1	S209	S	209	DT	DT.6_3	17.8102815271398	FALSE
YBL085W_S209	YBL085W	BOI1	S209	S	209	TU	TU.16_3	18.7470071996203	FALSE
YBL085W_S209	YBL085W	BOI1	S209	S	209	AF	AF.29_3	18.5831583718496	FALSE
YBL085W_S209	YBL085W	BOI1	S209	S	209	CG	CG.42_3	18.0828100213892	FALSE
YBL085W_S209	YBL085W	BOI1	S209	S	209	CV	CV.92_2	19.7387568401443	FALSE
YBL085W_S209	YBL085W	BOI1	S209	S	209	H21	H21.7_3	16.4024308860766	FALSE
YBL085W_S209	YBL085W	BOI1	S209	S	209	CS18	CS18.30_3	17.1922615420434	FALSE
YBL085W_S209	YBL085W	BOI1	S209	S	209	CZ	CZ.93_2	18.6880626353441	FALSE
YBL085W_S209	YBL085W	BOI1	S209	S	209	OA	OA.105_2	17.4045691167228	FALSE
YBL085W_S209	YBL085W	BOI1	S209	S	209	MN	MN.19_3	18.9160640258751	FALSE
YBL085W_S209	YBL085W	BOI1	S209	S	209	UTF	UTF.32_3	19.7639565201241	FALSE
YBL085W_S209	YBL085W	BOI1	S209	S	209	RF	RF.44_3	15.7355571474752	FALSE
YBL085W_S209	YBL085W	BOI1	S209	S	209	AZ	AZ.84_2	18.5327710261212	FALSE
YBL085W_S209	YBL085W	BOI1	S209	S	209	ZC	ZC.94_2	18.7261168048758	FALSE
YBL085W_S209	YBL085W	BOI1	S209	S	209	HS48	HS48.106_2	17.7073882837054	FALSE
YBL085W_S209	YBL085W	BOI1	S209	S	209	ZN	ZN.20_3	18.9768743492862	FALSE
YBL085W_S209	YBL085W	BOI1	S209	S	209	PBS	PBS.33_3	18.658126396362398	FALSE
YBL085W_S209	YBL085W	BOI1	S209	S	209	NR	NR.85_2	19.4309428173894	FALSE
YBL085W_S209	YBL085W	BOI1	S209	S	209	EB	EB.95_2	19.9839708525137	FALSE
YBL085W_S209	YBL085W	BOI1	S209	S	209	SD	SD.9_3	18.0635670012937	FALSE
YBL085W_S209	YBL085W	BOI1	S209	S	209	CO	CO.21_3	20.1305032255782	FALSE
YBL085W_S209	YBL085W	BOI1	S209	S	209	NG	NG.34_3	18.2276806561949	FALSE
YBL085W_S209	YBL085W	BOI1	S209	S	209	DM	DM.45_3	16.8572155993198	FALSE
YBL085W_S209	YBL085W	BOI1	S209	S	209	NO2	NO2.57_3	20.2784314161608	FALSE
YBL085W_S209	YBL085W	BOI1	S209	S	209	BZ	BZ.86_2	20.2913486501487	FALSE
YBL085W_S209	YBL085W	BOI1	S209	S	209	UT	UT.108_2	20.5278682002247	FALSE
YBL085W_S209	YBL085W	BOI1	S209	S	209	H2O1	H2O1.10_3	18.0624337685183	FALSE
YBL085W_S209	YBL085W	BOI1	S209	S	209	CF	CF.22_3	20.4462185525054	FALSE
YBL085W_S209	YBL085W	BOI1	S209	S	209	LG	LG.35_3	18.7091662909625	FALSE
YBL085W_S209	YBL085W	BOI1	S209	S	209	NY	NY.46_3	20.0246902482147	FALSE
YBL085W_S209	YBL085W	BOI1	S209	S	209	LP	LP.58_3	18.7184221510909	FALSE
YBL085W_S209	YBL085W	BOI1	S209	S	209	VC	VC.87_2	19.7733119934938	FALSE
YBL085W_S209	YBL085W	BOI1	S209	S	209	DI	DI.97_2	20.6676686843648	FALSE
YBL085W_S209	YBL085W	BOI1	S209	S	209	UT	UT.109_2	18.6890243015228	FALSE
YBL085W_S209	YBL085W	BOI1	S209	S	209	MS	MS.11_3	17.7735782454225	FALSE
YBL085W_S209	YBL085W	BOI1	S209	S	209	DP	DP.36_3	20.0978769985323	FALSE
YBL085W_S209	YBL085W	BOI1	S209	S	209	CP	CP.47_3	17.4280613069586	FALSE
YBL085W_S209	YBL085W	BOI1	S209	S	209	NO	NO.59_3	17.6187215484119	FALSE
YBL085W_S209	YBL085W	BOI1	S209	S	209	WT	WT.88_2	18.1455567394496	FALSE
YBL085W_S209	YBL085W	BOI1	S209	S	209	MD	MD.98_2	20.6962118538015	FALSE
YBL085W_S209	YBL085W	BOI1	S209	S	209	NC	NC.1_3	19.1599010664252	FALSE
YBL085W_S209	YBL085W	BOI1	S209	S	209	MT	MT.12_3	19.8832701209886	FALSE
YBL085W_S209	YBL085W	BOI1	S209	S	209	AA	AA.24_3	18.0245306280384	FALSE
YBL085W_S209	YBL085W	BOI1	S209	S	209	CW	CW.37_3	17.7383373152083	FALSE
YBL085W_S209	YBL085W	BOI1	S209	S	209	EC	EC.48_3	16.9042206161196	FALSE
YBL085W_S209	YBL085W	BOI1	S209	S	209	CS23	CS23.60_3	18.103381274479	FALSE
YBL085W_S209	YBL085W	BOI1	S209	S	209	AN	AN.89_2	19.844924066773	FALSE
YBL085W_S209	YBL085W	BOI1	S209	S	209	KA	KA.99_2	19.4367054625316	FALSE
YBL085W_S209	YBL085W	BOI1	S209	S	209	KC	KC.2_3	18.9161119831518	FALSE
YBL085W_S209	YBL085W	BOI1	S209	S	209	P8	P8.13_3	17.6816455106528	FALSE
YBL085W_S209	YBL085W	BOI1	S209	S	209	CX	CX.25_3	19.5695948611994	FALSE
YBL085W_S209	YBL085W	BOI1	S209	S	209	EA	EA.38_3	19.4968866023031	FALSE
YBL085W_S209	YBL085W	BOI1	S209	S	209	RN	RN.49_3	19.9838484612677	FALSE
YBL085W_S209	YBL085W	BOI1	S209	S	209	AF2	AF2.61_3	17.2604077384032	FALSE
YBL085W_S209	YBL085W	BOI1	S209	S	209	UT	UT.31_2	19.6362783508531	FALSE
YBL085W_S209	YBL085W	BOI1	S209	S	209	I3	I3.100_2	19.2198036373562	FALSE
YBL085W_S209	YBL085W	BOI1	S209	S	209	UT	UT.3_3	18.8479373061113	FALSE
YBL085W_S209	YBL085W	BOI1	S209	S	209	RP	RP.26_3	18.1134489048945	FALSE
YBL085W_S209	YBL085W	BOI1	S209	S	209	TA	TA.50_3	19.3052468983381	FALSE
YBL085W_S209	YBL085W	BOI1	S209	S	209	SP	SP.62_3	17.940062790447	FALSE
YBL085W_S209	YBL085W	BOI1	S209	S	209	YC	YC.104_2	17.9829893295306	FALSE
YBL085W_S209	YBL085W	BOI1	S209	S	209	BM	BM.18_3	18.4112101746139	FALSE
YBL085W_S209	YBL085W	BOI1	S209	S	209	ST	ST.54_3	17.0797893351782	FALSE
YBL085W_S209	YBL085W	BOI1	S209	S	209	OA	OA.105_1	19.1247354319111	FALSE
YBL085W_S209	YBL085W	BOI1	S209	S	209	ET	ET.8_2	17.900321895343	FALSE
YBL085W_S209	YBL085W	BOI1	S209	S	209	CO	CO.21_2	18.6157975633365	FALSE
YBL085W_S209	YBL085W	BOI1	S209	S	209	PBS	PBS.33_2	19.2256426380875	FALSE
YBL085W_S209	YBL085W	BOI1	S209	S	209	DM	DM.45_2	18.012205324171	FALSE
YBL085W_S209	YBL085W	BOI1	S209	S	209	HS37	HS37.56_2	18.5387704141642	FALSE
YBL085W_S209	YBL085W	BOI1	S209	S	209	C3	C3.67_2	18.8678556779204	FALSE
YBL085W_S209	YBL085W	BOI1	S209	S	209	MS	MS.11_2	17.3977067893773	FALSE
YBL085W_S209	YBL085W	BOI1	S209	S	209	AA	AA.24_2	17.0914608392081	FALSE
YBL085W_S209	YBL085W	BOI1	S209	S	209	DP	DP.36_2	17.7736663031233	FALSE
YBL085W_S209	YBL085W	BOI1	S209	S	209	CP	CP.47_2	17.2966328638265	FALSE
YBL085W_S209	YBL085W	BOI1	S209	S	209	NO	NO.59_2	17.7201401440956	FALSE
YBL085W_S209	YBL085W	BOI1	S209	S	209	AY	AY.70_2	18.7215290298184	FALSE
YBL085W_S209	YBL085W	BOI1	S209	S	209	UT	UT.3_2	18.822531241942	FALSE
YBL085W_S209	YBL085W	BOI1	S209	S	209	FE	FE.15_2	18.2255656685166	FALSE
YBL085W_S209	YBL085W	BOI1	S209	S	209	HS42	HS42.28_2	20.135436958684	FALSE
YBL085W_S209	YBL085W	BOI1	S209	S	209	NN	NN.40_2	19.1205317254425	FALSE
YBL085W_S209	YBL085W	BOI1	S209	S	209	PQ	PQ.51_2	18.5711217849243	FALSE
YBL085W_S209	YBL085W	BOI1	S209	S	209	FP	FP.74_2	18.9258915054729	FALSE
YBL085W_S209	YBL085W	BOI1	S209	S	209	H21	H21.7_2	18.7857183311202	FALSE
YBL085W_S209	YBL085W	BOI1	S209	S	209	ZN	ZN.20_2	20.3652577251032	FALSE
YBL085W_S209	YBL085W	BOI1	S209	S	209	UTF	UTF.32_2	19.5273682072637	FALSE
YBL085W_S209	YBL085W	BOI1	S209	S	209	RF	RF.44_2	17.3921186458066	FALSE
YBL085W_S209	YBL085W	BOI1	S209	S	209	FZ	FZ.55_2	18.2892217790038	FALSE
YBL085W_S209	YBL085W	BOI1	S209	S	209	BY	BY.78_2	19.9111498812628	FALSE
YBL085W_S209	YBL085W	BOI1	S209	S	209	ZC	ZC.94_1	19.5262869508698	FALSE
YBL085W_S209	YBL085W	BOI1	S209	S	209	HS48	HS48.106_1	17.4735474206763	FALSE
YBL085W_S209	YBL085W	BOI1	S209	S	209	SD	SD.9_2	19.3348218489531	FALSE
YBL085W_S209	YBL085W	BOI1	S209	S	209	CF	CF.22_2	19.2308585213507	FALSE
YBL085W_S209	YBL085W	BOI1	S209	S	209	NG	NG.34_2	17.9703236609692	FALSE
YBL085W_S209	YBL085W	BOI1	S209	S	209	NO2	NO2.57_2	20.7197849628947	FALSE
YBL085W_S209	YBL085W	BOI1	S209	S	209	OY	OY.68_2	18.4503204688114	FALSE
YBL085W_S209	YBL085W	BOI1	S209	S	209	UT	UT.109_1	20.4288745006793	FALSE
YBL085W_S209	YBL085W	BOI1	S209	S	209	MT	MT.12_2	17.8206683132898	FALSE
YBL085W_S209	YBL085W	BOI1	S209	S	209	CX	CX.25_2	18.410429426583	FALSE
YBL085W_S209	YBL085W	BOI1	S209	S	209	CW	CW.37_2	20.3881718452338	FALSE
YBL085W_S209	YBL085W	BOI1	S209	S	209	EC	EC.48_2	17.6007485624284	FALSE
YBL085W_S209	YBL085W	BOI1	S209	S	209	CS23	CS23.60_2	20.2257624038324	FALSE
YBL085W_S209	YBL085W	BOI1	S209	S	209	LA	LA.71_2	19.0166885180587	FALSE
YBL085W_S209	YBL085W	BOI1	S209	S	209	KC	KC.2_2	18.9797176696461	FALSE
YBL085W_S209	YBL085W	BOI1	S209	S	209	BU	BU.14_2	18.7926276224921	FALSE
YBL085W_S209	YBL085W	BOI1	S209	S	209	YP	YP.27_2	18.7955171726229	FALSE
YBL085W_S209	YBL085W	BOI1	S209	S	209	TA	TA.50_2	17.8087486387835	FALSE
YBL085W_S209	YBL085W	BOI1	S209	S	209	SP	SP.62_2	18.320533364414	FALSE
YBL085W_S209	YBL085W	BOI1	S209	S	209	DY	DY.73_2	19.3028730879526	FALSE
YBL085W_S209	YBL085W	BOI1	S209	S	209	CA	CA.4_2	17.2076910887925	FALSE
YBL085W_S209	YBL085W	BOI1	S209	S	209	TU	TU.16_2	19.4205091947004	FALSE
YBL085W_S209	YBL085W	BOI1	S209	S	209	AF	AF.29_2	18.6669033231983	FALSE
YBL085W_S209	YBL085W	BOI1	S209	S	209	AB	AB.52_2	17.719272069114	FALSE
YBL085W_S209	YBL085W	BOI1	S209	S	209	DC	DC.63_2	17.5439229091624	FALSE
YBL085W_S209	YBL085W	BOI1	S209	S	209	CY	CY.75_2	19.6708235844381	FALSE
YBL085W_S209	YBL085W	BOI1	S209	S	209	EB	EB.95_1	18.7808590589156	FALSE
YBL085W_S209	YBL085W	BOI1	S209	S	209	UT	UT.3_7	18.9904329878396	FALSE
YBL085W_S209	YBL085W	BOI1	S209	S	209	H2O1	H2O1.10_2	17.6205716919912	FALSE
YBL085W_S209	YBL085W	BOI1	S209	S	209	HU	HU.23_2	19.30229164065	FALSE
YBL085W_S209	YBL085W	BOI1	S209	S	209	LG	LG.35_2	17.8626294366806	FALSE
YBL085W_S209	YBL085W	BOI1	S209	S	209	LP	LP.58_2	19.3530554686208	FALSE
YBL085W_S209	YBL085W	BOI1	S209	S	209	NC	NC.1_2	17.3753959851129	FALSE
YBL085W_S209	YBL085W	BOI1	S209	S	209	P8	P8.13_2	18.0719264070292	FALSE
YBL085W_S209	YBL085W	BOI1	S209	S	209	RP	RP.26_2	18.1272618676997	FALSE
YBL085W_S209	YBL085W	BOI1	S209	S	209	EA	EA.38_2	18.6947738654241	FALSE
YBL085W_S209	YBL085W	BOI1	S209	S	209	RN	RN.49_2	19.6733762422772	FALSE
YBL085W_S209	YBL085W	BOI1	S209	S	209	AF2	AF2.61_2	18.6732034562963	FALSE
YBL085W_S209	YBL085W	BOI1	S209	S	209	CM	CM.72_2	18.1564267299006	FALSE
YBL085W_S209	YBL085W	BOI1	S209	S	209	SO	SO.5_2	18.3340582444256	FALSE
YBL085W_S209	YBL085W	BOI1	S209	S	209	BM	BM.18_2	20.2102577444827	FALSE
YBL085W_S209	YBL085W	BOI1	S209	S	209	CG	CG.42_2	18.4768449103167	FALSE
YBL085W_S209	YBL085W	BOI1	S209	S	209	MY	MY.53_2	17.7769763507468	FALSE
YBL085W_S209	YBL085W	BOI1	S209	S	209	CI	CI.76_2	18.0991502091878	FALSE
YBL085W_S209	YBL085W	BOI1	S209	S	209	DT	DT.6_2	19.1817546455064	FALSE
YBL085W_S209	YBL085W	BOI1	S209	S	209	MN	MN.19_2	19.0263057205601	FALSE
YBL085W_S209	YBL085W	BOI1	S209	S	209	CS18	CS18.30_2	17.7879967228827	FALSE
YBL085W_S209	YBL085W	BOI1	S209	S	209	GL	GL.43_2	19.7062716548331	FALSE
YBL085W_S209	YBL085W	BOI1	S209	S	209	ST	ST.54_2	19.3743930694355	FALSE
YBL085W_S209	YBL085W	BOI1	S209	S	209	VY	VY.77_2	18.1828541354256	FALSE
YBL085W_S209	YBL085W	BOI1	S209	S	209	C7	C7.65_4	19.530188519138	FALSE
YBL085W_S209	YBL085W	BOI1	S209	S	209	CI	CI.76_4	19.1594710180674	FALSE
YBL085W_S209	YBL085W	BOI1	S209	S	209	WT	WT.88_4	19.4772535378286	FALSE
YBL085W_S209	YBL085W	BOI1	S209	S	209	MD	MD.98_4	19.9251516712688	FALSE
YBL085W_S209	YBL085W	BOI1	S209	S	209	KC	KC.2_5	18.6752722745965	FALSE
YBL085W_S209	YBL085W	BOI1	S209	S	209	BU	BU.14_5	19.0007609295792	FALSE
YBL085W_S209	YBL085W	BOI1	S209	S	209	CX	CX.25_5	19.6567283285707	FALSE
YBL085W_S209	YBL085W	BOI1	S209	S	209	NO2	NO2.57_4	19.3568917862619	FALSE
YBL085W_S209	YBL085W	BOI1	S209	S	209	DG	DG.80_4	19.3423187562669	FALSE
YBL085W_S209	YBL085W	BOI1	S209	S	209	FY	FY.91_4	19.8816061611407	FALSE
YBL085W_S209	YBL085W	BOI1	S209	S	209	I7	I7.102_4	19.6049969628148	FALSE
YBL085W_S209	YBL085W	BOI1	S209	S	209	DT	DT.6_5	18.3486715460408	FALSE
YBL085W_S209	YBL085W	BOI1	S209	S	209	MN	MN.19_5	19.2782417767517	FALSE
YBL085W_S209	YBL085W	BOI1	S209	S	209	AF	AF.29_5	19.2808780881713	FALSE
YBL085W_S209	YBL085W	BOI1	S209	S	209	TA	TA.50_4	19.9353142059663	FALSE
YBL085W_S209	YBL085W	BOI1	S209	S	209	DY	DY.73_4	19.4507722498527	FALSE
YBL085W_S209	YBL085W	BOI1	S209	S	209	NR	NR.85_4	19.61467800648	FALSE
YBL085W_S209	YBL085W	BOI1	S209	S	209	EB	EB.95_4	19.2099995968176	FALSE
YBL085W_S209	YBL085W	BOI1	S209	S	209	UT	UT.108_4	19.5756489364399	FALSE
YBL085W_S209	YBL085W	BOI1	S209	S	209	MS	MS.11_5	17.5860989484295	FALSE
YBL085W_S209	YBL085W	BOI1	S209	S	209	HU	HU.23_5	19.1044423155359	FALSE
YBL085W_S209	YBL085W	BOI1	S209	S	209	PQ	PQ.51_4	18.1153833256441	FALSE
YBL085W_S209	YBL085W	BOI1	S209	S	209	DC	DC.63_4	18.7121721219534	FALSE
YBL085W_S209	YBL085W	BOI1	S209	S	209	FP	FP.74_4	17.2610822058461	FALSE
YBL085W_S209	YBL085W	BOI1	S209	S	209	BZ	BZ.86_4	19.1667870794381	FALSE
YBL085W_S209	YBL085W	BOI1	S209	S	209	UT	UT.109_4	19.4878531084771	FALSE
YBL085W_S209	YBL085W	BOI1	S209	S	209	MT	MT.12_5	18.7627622827636	FALSE
YBL085W_S209	YBL085W	BOI1	S209	S	209	EC	EC.48_4	17.8590928104488	FALSE
YBL085W_S209	YBL085W	BOI1	S209	S	209	CS23	CS23.60_4	19.239571537847	FALSE
YBL085W_S209	YBL085W	BOI1	S209	S	209	LA	LA.71_4	18.4247925219087	FALSE
YBL085W_S209	YBL085W	BOI1	S209	S	209	SA	SA.83_4	19.7613558718644	FALSE
YBL085W_S209	YBL085W	BOI1	S209	S	209	OA	OA.105_4	18.3760192290857	FALSE
YBL085W_S209	YBL085W	BOI1	S209	S	209	SD	SD.9_5	18.9396127433713	FALSE
YBL085W_S209	YBL085W	BOI1	S209	S	209	CO	CO.21_5	19.2202972080222	FALSE
YBL085W_S209	YBL085W	BOI1	S209	S	209	AB	AB.52_4	19.1652302067492	FALSE
YBL085W_S209	YBL085W	BOI1	S209	S	209	C8	C8.64_4	20.1072109330801	FALSE
YBL085W_S209	YBL085W	BOI1	S209	S	209	DI	DI.97_4	19.7051201743656	FALSE
YBL085W_S209	YBL085W	BOI1	S209	S	209	NC	NC.1_5	18.3534050822141	FALSE
YBL085W_S209	YBL085W	BOI1	S209	S	209	P8	P8.13_5	19.4293041545315	FALSE
YBL085W_S209	YBL085W	BOI1	S209	S	209	AA	AA.24_5	19.0944735003645	FALSE
YBL085W_S209	YBL085W	BOI1	S209	S	209	HS37	HS37.56_4	18.5289475315353	FALSE
YBL085W_S209	YBL085W	BOI1	S209	S	209	OY	OY.68_4	18.9382066961031	FALSE
YBL085W_S209	YBL085W	BOI1	S209	S	209	HU2	HU2.79_4	19.6472974688639	FALSE
YBL085W_S209	YBL085W	BOI1	S209	S	209	FA	FA.90_4	19.541664741654	FALSE
YBL085W_S209	YBL085W	BOI1	S209	S	209	I5	I5.101_4	17.7613007829277	FALSE
YBL085W_S209	YBL085W	BOI1	S209	S	209	SO	SO.5_5	18.2490960829224	FALSE
YBL085W_S209	YBL085W	BOI1	S209	S	209	BM	BM.18_5	18.0532366206525	FALSE
YBL085W_S209	YBL085W	BOI1	S209	S	209	HS42	HS42.28_5	17.9746056172062	FALSE
YBL085W_S209	YBL085W	BOI1	S209	S	209	NO	NO.59_4	18.3372930697982	FALSE
YBL085W_S209	YBL085W	BOI1	S209	S	209	AY	AY.70_4	19.0414727142495	FALSE
YBL085W_S209	YBL085W	BOI1	S209	S	209	SH	SH.82_4	19.4661079984297	FALSE
YBL085W_S209	YBL085W	BOI1	S209	S	209	CZ	CZ.93_4	19.6884319228636	FALSE
YBL085W_S209	YBL085W	BOI1	S209	S	209	YC	YC.104_4	18.7181424587763	FALSE
YBL085W_S209	YBL085W	BOI1	S209	S	209	ET	ET.8_5	18.3517575514295	FALSE
YBL085W_S209	YBL085W	BOI1	S209	S	209	ZN	ZN.20_5	18.9501188549991	FALSE
YBL085W_S209	YBL085W	BOI1	S209	S	209	UTF	UTF.32_5	17.6825687206342	FALSE
YBL085W_S209	YBL085W	BOI1	S209	S	209	CM	CM.72_4	19.078558687046	FALSE
YBL085W_S209	YBL085W	BOI1	S209	S	209	AZ	AZ.84_4	19.1868818988532	FALSE
YBL085W_S209	YBL085W	BOI1	S209	S	209	ZC	ZC.94_4	19.5173492500748	FALSE
YBL085W_S209	YBL085W	BOI1	S209	S	209	HS48	HS48.106_4	16.4376712949654	FALSE
YBL085W_S209	YBL085W	BOI1	S209	S	209	H2O1	H2O1.10_5	17.377874711598	FALSE
YBL085W_S209	YBL085W	BOI1	S209	S	209	CF	CF.22_5	19.8401157349738	FALSE
YBL085W_S209	YBL085W	BOI1	S209	S	209	ST	ST.54_4	19.1448517075844	FALSE
YBL085W_S209	YBL085W	BOI1	S209	S	209	C5	C5.66_4	19.7214051533781	FALSE
YBL085W_S209	YBL085W	BOI1	S209	S	209	VY	VY.77_4	18.8358784607536	FALSE
YBL085W_S209	YBL085W	BOI1	S209	S	209	AN	AN.89_4	19.8125043813569	FALSE
YBL085W_S209	YBL085W	BOI1	S209	S	209	UT	UT.3_5	19.9767954075178	FALSE
YBL085W_S209	YBL085W	BOI1	S209	S	209	FE	FE.15_5	17.3990009499737	FALSE
YBL085W_S209	YBL085W	BOI1	S209	S	209	RP	RP.26_5	19.1485414693602	FALSE
YBL085W_S209	YBL085W	BOI1	S209	S	209	FZ	FZ.55_4	18.6648727187653	FALSE
YBL085W_S209	YBL085W	BOI1	S209	S	209	C3	C3.67_4	19.9796627684558	FALSE
YBL085W_S209	YBL085W	BOI1	S209	S	209	BY	BY.78_4	19.1599405109945	FALSE
YBL085W_S209	YBL085W	BOI1	S209	S	209	UT	UT.31_4	18.9581243585657	FALSE
YBL085W_S209	YBL085W	BOI1	S209	S	209	I3	I3.100_4	19.5317737997055	FALSE
YBL085W_S209	YBL085W	BOI1	S209	S	209	CA	CA.4_5	16.5970560437492	FALSE
YBL085W_S209	YBL085W	BOI1	S209	S	209	TU	TU.16_5	18.0863587052102	FALSE
YBL085W_S209	YBL085W	BOI1	S209	S	209	YP	YP.27_5	19.6652259848059	FALSE
YBL085W_S209	YBL085W	BOI1	S209	S	209	LP	LP.58_4	19.7522145350278	FALSE
YBL085W_S209	YBL085W	BOI1	S209	S	209	SZ	SZ.81_4	19.4686628584244	FALSE
YBL085W_S209	YBL085W	BOI1	S209	S	209	CV	CV.92_4	19.5728231478395	FALSE
YBL085W_S209	YBL085W	BOI1	S209	S	209	H21	H21.7_5	16.5465202173444	FALSE
YBL085W_S209	YBL085W	BOI1	S209	S	209	CS18	CS18.30_5	19.0303658160555	FALSE
YBL085W_S209	YBL085W	BOI1	S209	S	209	PBS	PBS.33_5	19.5181491957948	FALSE
YBL085W_S209	YBL085W	BOI1	S209	S	209	C3	C3.67_5	20.4631738416007	FALSE
YBL085W_S209	YBL085W	BOI1	S209	S	209	HU2	HU2.79_5	20.0001955968014	FALSE
YBL085W_S209	YBL085W	BOI1	S209	S	209	FA	FA.90_5	19.168324981289	FALSE
YBL085W_S209	YBL085W	BOI1	S209	S	209	NO	NO.59_5	17.6658190367879	FALSE
YBL085W_S209	YBL085W	BOI1	S209	S	209	LA	LA.71_5	18.8419516968366	FALSE
YBL085W_S209	YBL085W	BOI1	S209	S	209	SA	SA.83_5	18.3286335183954	FALSE
YBL085W_S209	YBL085W	BOI1	S209	S	209	ZC	ZC.94_5	17.3028717435595	FALSE
YBL085W_S209	YBL085W	BOI1	S209	S	209	CS23	CS23.60_5	18.3167108244666	FALSE
YBL085W_S209	YBL085W	BOI1	S209	S	209	CM	CM.72_5	19.4308431825918	FALSE
YBL085W_S209	YBL085W	BOI1	S209	S	209	AZ	AZ.84_5	19.9278977382205	FALSE
YBL085W_S209	YBL085W	BOI1	S209	S	209	EB	EB.95_5	19.7197039895839	FALSE
YBL085W_S209	YBL085W	BOI1	S209	S	209	SD	SD.9_6	16.8383686815518	FALSE
YBL085W_S209	YBL085W	BOI1	S209	S	209	GL	GL.43_5	17.506425376506	FALSE
YBL085W_S209	YBL085W	BOI1	S209	S	209	FZ	FZ.55_5	17.8564949804871	FALSE
YBL085W_S209	YBL085W	BOI1	S209	S	209	C5	C5.66_5	20.1025196634657	FALSE
YBL085W_S209	YBL085W	BOI1	S209	S	209	BY	BY.78_5	19.6618217665246	FALSE
YBL085W_S209	YBL085W	BOI1	S209	S	209	UT	UT.31_5	19.9287914535183	FALSE
YBL085W_S209	YBL085W	BOI1	S209	S	209	I3	I3.100_5	19.9403622955603	FALSE
YBL085W_S209	YBL085W	BOI1	S209	S	209	UT	UT.3_6	19.778626208906	FALSE
YBL085W_S209	YBL085W	BOI1	S209	S	209	FE	FE.15_6	19.3992777457876	FALSE
YBL085W_S209	YBL085W	BOI1	S209	S	209	CN	CN.41_5	17.9848028655053	FALSE
YBL085W_S209	YBL085W	BOI1	S209	S	209	MY	MY.53_5	16.621162146613	FALSE
YBL085W_S209	YBL085W	BOI1	S209	S	209	C8	C8.64_5	20.1354991536133	FALSE
YBL085W_S209	YBL085W	BOI1	S209	S	209	CI	CI.76_5	19.421340722077	FALSE
YBL085W_S209	YBL085W	BOI1	S209	S	209	WT	WT.88_5	19.5024368472036	FALSE
YBL085W_S209	YBL085W	BOI1	S209	S	209	KA	KA.99_5	19.5818527717625	FALSE
YBL085W_S209	YBL085W	BOI1	S209	S	209	NC	NC.1_6	18.7171064050049	FALSE
YBL085W_S209	YBL085W	BOI1	S209	S	209	P8	P8.13_6	19.1878271769689	FALSE
YBL085W_S209	YBL085W	BOI1	S209	S	209	OY	OY.68_5	16.9873722032611	FALSE
YBL085W_S209	YBL085W	BOI1	S209	S	209	DG	DG.80_5	19.6624383853156	FALSE
YBL085W_S209	YBL085W	BOI1	S209	S	209	FY	FY.91_5	18.3658319212542	FALSE
YBL085W_S209	YBL085W	BOI1	S209	S	209	I7	I7.102_5	19.8601865453269	FALSE
YBL085W_S209	YBL085W	BOI1	S209	S	209	SO	SO.5_6	18.5306625164197	FALSE
YBL085W_S209	YBL085W	BOI1	S209	S	209	EA	EA.38_5	19.338758859525498	FALSE
YBL085W_S209	YBL085W	BOI1	S209	S	209	TA	TA.50_5	18.95697010069	FALSE
YBL085W_S209	YBL085W	BOI1	S209	S	209	AF2	AF2.61_5	18.4993591316855	FALSE
YBL085W_S209	YBL085W	BOI1	S209	S	209	DY	DY.73_5	19.2070565669132	FALSE
YBL085W_S209	YBL085W	BOI1	S209	S	209	NR	NR.85_5	19.2680022729818	FALSE
YBL085W_S209	YBL085W	BOI1	S209	S	209	HS48	HS48.106_5	18.4551815367949	FALSE
YBL085W_S209	YBL085W	BOI1	S209	S	209	H2O1	H2O1.10_6	18.9925518756847	FALSE
YBL085W_S209	YBL085W	BOI1	S209	S	209	CP	CP.47_5	16.2136147667459	FALSE
YBL085W_S209	YBL085W	BOI1	S209	S	209	LP	LP.58_5	19.6931702406864	FALSE
YBL085W_S209	YBL085W	BOI1	S209	S	209	AY	AY.70_5	17.2776568011598	FALSE
YBL085W_S209	YBL085W	BOI1	S209	S	209	SH	SH.82_5	18.9777347658745	FALSE
YBL085W_S209	YBL085W	BOI1	S209	S	209	CZ	CZ.93_5	19.4602849839758	FALSE
YBL085W_S209	YBL085W	BOI1	S209	S	209	H21	H21.7_6	17.2851265730642	FALSE
YBL085W_S209	YBL085W	BOI1	S209	S	209	LG	LG.35_5	18.3827963454395	FALSE
YBL085W_S209	YBL085W	BOI1	S209	S	209	NY	NY.46_5	17.7401678465254	FALSE
YBL085W_S209	YBL085W	BOI1	S209	S	209	NO2	NO2.57_5	19.4368652419532	FALSE
YBL085W_S209	YBL085W	BOI1	S209	S	209	SZ	SZ.81_5	20.0408862574384	FALSE
YBL085W_S209	YBL085W	BOI1	S209	S	209	I8	I8.103_5	19.5778761996944	FALSE
YBL085W_S209	YBL085W	BOI1	S209	S	209	PQ	PQ.51_5	18.5880767258687	FALSE
YBL085W_S209	YBL085W	BOI1	S209	S	209	SP	SP.62_5	18.6775012403435	FALSE
YBL085W_S209	YBL085W	BOI1	S209	S	209	FP	FP.74_5	19.3063558580407	FALSE
YBL085W_S209	YBL085W	BOI1	S209	S	209	BZ	BZ.86_5	18.48519651044	FALSE
YBL085W_S209	YBL085W	BOI1	S209	S	209	UT	UT.108_5	19.2293542474695	FALSE
YBL085W_S209	YBL085W	BOI1	S209	S	209	MS	MS.11_6	18.0098658929445	FALSE
YBL085W_S209	YBL085W	BOI1	S209	S	209	NN	NN.40_5	19.0965553482828	FALSE
YBL085W_S209	YBL085W	BOI1	S209	S	209	AB	AB.52_5	19.0109904451538	FALSE
YBL085W_S209	YBL085W	BOI1	S209	S	209	DC	DC.63_5	18.3161351647512	FALSE
YBL085W_S209	YBL085W	BOI1	S209	S	209	CY	CY.75_5	19.133219343002	FALSE
YBL085W_S209	YBL085W	BOI1	S209	S	209	VC	VC.87_5	19.6726780322056	FALSE
YBL085W_S209	YBL085W	BOI1	S209	S	209	MD	MD.98_5	19.6758769151005	FALSE
YBL085W_S209	YBL085W	BOI1	S209	S	209	UT	UT.109_5	18.3469910797998	FALSE
YBL085W_S209	YBL085W	BOI1	S209	S	209	MT	MT.12_6	19.279904377422	FALSE
YBL085W_S209	YBL085W	BOI1	S209	S	209	CG	CG.42_5	18.2835876661095	FALSE
YBL085W_S209	YBL085W	BOI1	S209	S	209	ST	ST.54_5	17.5536876371557	FALSE
YBL085W_S209	YBL085W	BOI1	S209	S	209	C7	C7.65_5	19.614538821519	FALSE
YBL085W_S209	YBL085W	BOI1	S209	S	209	VY	VY.77_5	18.8329858651155	FALSE
YBL085W_S209	YBL085W	BOI1	S209	S	209	AN	AN.89_5	20.4072127783998	FALSE
YBL085W_S209	YBL085W	BOI1	S209	S	209	KC	KC.2_6	19.9360100925318	FALSE
YBL085W_S209	YBL085W	BOI1	S209	S	209	BU	BU.14_6	20.4890687358328	FALSE
YBL085W_S209	YBL085W	BOI1	S209	S	209	CF	CF.22_6	20.3227479575005	FALSE
YBL085W_S209	YBL085W	BOI1	S209	S	209	NG	NG.34_6	19.1210101947779	FALSE
YBL085W_S209	YBL085W	BOI1	S209	S	209	NY	NY.46_6	19.7769036669429	FALSE
YBL085W_S209	YBL085W	BOI1	S209	S	209	NO2	NO2.57_6	20.2906271441956	FALSE
YBL085W_S209	YBL085W	BOI1	S209	S	209	DG	DG.80_6	18.8233702394124	FALSE
YBL085W_S209	YBL085W	BOI1	S209	S	209	FA	FA.90_6	18.8856477975586	FALSE
YBL085W_S209	YBL085W	BOI1	S209	S	209	I7	I7.102_6	18.8804776198014	FALSE
YBL085W_S209	YBL085W	BOI1	S209	S	209	YP	YP.27_6	19.894183244798	FALSE
YBL085W_S209	YBL085W	BOI1	S209	S	209	SP	SP.62_6	16.3596802105728	FALSE
YBL085W_S209	YBL085W	BOI1	S209	S	209	FP	FP.74_6	19.9235985711797	FALSE
YBL085W_S209	YBL085W	BOI1	S209	S	209	NR	NR.85_6	18.0710258171598	FALSE
YBL085W_S209	YBL085W	BOI1	S209	S	209	EB	EB.95_6	18.9624859360455	FALSE
YBL085W_S209	YBL085W	BOI1	S209	S	209	UT	UT.108_6	20.0155771950515	FALSE
YBL085W_S209	YBL085W	BOI1	S209	S	209	HS42	HS42.28_6	19.8198667698562	FALSE
YBL085W_S209	YBL085W	BOI1	S209	S	209	NN	NN.40_6	19.4738645489185	FALSE
YBL085W_S209	YBL085W	BOI1	S209	S	209	PQ	PQ.51_6	19.8216102923049	FALSE
YBL085W_S209	YBL085W	BOI1	S209	S	209	DC	DC.63_6	17.3982726803675	FALSE
YBL085W_S209	YBL085W	BOI1	S209	S	209	CY	CY.75_6	19.2700002903457	FALSE
YBL085W_S209	YBL085W	BOI1	S209	S	209	RP	RP.26_6	17.6052036654669	FALSE
YBL085W_S209	YBL085W	BOI1	S209	S	209	EA	EA.38_6	19.0046524648533	FALSE
YBL085W_S209	YBL085W	BOI1	S209	S	209	TA	TA.50_6	18.2237281643456	FALSE
YBL085W_S209	YBL085W	BOI1	S209	S	209	DY	DY.73_6	19.7093646711253	FALSE
YBL085W_S209	YBL085W	BOI1	S209	S	209	AZ	AZ.84_6	19.0863957677801	FALSE
YBL085W_S209	YBL085W	BOI1	S209	S	209	ZC	ZC.94_6	19.4971976365704	FALSE
YBL085W_S209	YBL085W	BOI1	S209	S	209	HU	HU.23_6	19.8127178586136	FALSE
YBL085W_S209	YBL085W	BOI1	S209	S	209	LG	LG.35_6	19.4594349164245	FALSE
YBL085W_S209	YBL085W	BOI1	S209	S	209	CP	CP.47_6	17.6277461765084	FALSE
YBL085W_S209	YBL085W	BOI1	S209	S	209	LP	LP.58_6	19.7166572050333	FALSE
YBL085W_S209	YBL085W	BOI1	S209	S	209	AY	AY.70_6	17.7929886168057	FALSE
YBL085W_S209	YBL085W	BOI1	S209	S	209	FY	FY.91_6	18.5532550087598	FALSE
YBL085W_S209	YBL085W	BOI1	S209	S	209	I8	I8.103_6	19.982132892572402	FALSE
YBL085W_S209	YBL085W	BOI1	S209	S	209	TU	TU.16_6	20.609077291776	FALSE
YBL085W_S209	YBL085W	BOI1	S209	S	209	AF	AF.29_6	20.3322409808514	FALSE
YBL085W_S209	YBL085W	BOI1	S209	S	209	CN	CN.41_6	17.8574219614319	FALSE
YBL085W_S209	YBL085W	BOI1	S209	S	209	AB	AB.52_6	18.119572681146	FALSE
YBL085W_S209	YBL085W	BOI1	S209	S	209	C8	C8.64_6	20.6211151242128	FALSE
YBL085W_S209	YBL085W	BOI1	S209	S	209	BZ	BZ.86_6	18.8991458733995	FALSE
YBL085W_S209	YBL085W	BOI1	S209	S	209	DI	DI.97_6	19.9045130576823	FALSE
YBL085W_S209	YBL085W	BOI1	S209	S	209	MN	MN.19_6	18.8171014197208	FALSE
YBL085W_S209	YBL085W	BOI1	S209	S	209	UTF	UTF.32_6	19.668313985772	FALSE
YBL085W_S209	YBL085W	BOI1	S209	S	209	GL	GL.43_6	19.0261631017953	FALSE
YBL085W_S209	YBL085W	BOI1	S209	S	209	ST	ST.54_6	17.79560823726	FALSE
YBL085W_S209	YBL085W	BOI1	S209	S	209	C5	C5.66_6	20.4028501500748	FALSE
YBL085W_S209	YBL085W	BOI1	S209	S	209	BY	BY.78_6	17.0585998261012	FALSE
YBL085W_S209	YBL085W	BOI1	S209	S	209	WT	WT.88_6	18.0328593263114	FALSE
YBL085W_S209	YBL085W	BOI1	S209	S	209	KA	KA.99_6	18.7229142989875	FALSE
YBL085W_S209	YBL085W	BOI1	S209	S	209	CW	CW.37_6	18.6343999634759	FALSE
YBL085W_S209	YBL085W	BOI1	S209	S	209	RN	RN.49_6	19.0243672652369	FALSE
YBL085W_S209	YBL085W	BOI1	S209	S	209	CS23	CS23.60_6	19.4637605747657	FALSE
YBL085W_S209	YBL085W	BOI1	S209	S	209	CM	CM.72_6	19.4560036336114	FALSE
YBL085W_S209	YBL085W	BOI1	S209	S	209	SA	SA.83_6	18.8209099039791	FALSE
YBL085W_S209	YBL085W	BOI1	S209	S	209	CS18	CS18.30_6	18.017651865965	FALSE
YBL085W_S209	YBL085W	BOI1	S209	S	209	CG	CG.42_6	18.0601315013405	FALSE
YBL085W_S209	YBL085W	BOI1	S209	S	209	MY	MY.53_6	18.4911110274866	FALSE
YBL085W_S209	YBL085W	BOI1	S209	S	209	C7	C7.65_6	20.7221749561276	FALSE
YBL085W_S209	YBL085W	BOI1	S209	S	209	VY	VY.77_6	17.7571208145611	FALSE
YBL085W_S209	YBL085W	BOI1	S209	S	209	VC	VC.87_6	19.0452614174125	FALSE
YBL085W_S209	YBL085W	BOI1	S209	S	209	MD	MD.98_6	18.4268188504326	FALSE
YBL085W_S209	YBL085W	BOI1	S209	S	209	ZN	ZN.20_6	18.5746919810415	FALSE
YBL085W_S209	YBL085W	BOI1	S209	S	209	RF	RF.44_6	17.0164336162338	FALSE
YBL085W_S209	YBL085W	BOI1	S209	S	209	FZ	FZ.55_6	17.4215424118366	FALSE
YBL085W_S209	YBL085W	BOI1	S209	S	209	C3	C3.67_6	19.284070044817	FALSE
YBL085W_S209	YBL085W	BOI1	S209	S	209	AN	AN.89_6	17.8458697675792	FALSE
YBL085W_S209	YBL085W	BOI1	S209	S	209	I3	I3.100_6	17.4860801481243	FALSE
YBL085W_S209	YBL085W	BOI1	S209	S	209	CO	CO.21_6	19.586395562046	FALSE
YBL085W_S209	YBL085W	BOI1	S209	S	209	PBS	PBS.33_6	19.4658321959984	FALSE
YBL085W_S209	YBL085W	BOI1	S209	S	209	DM	DM.45_6	18.3292208502071	FALSE
YBL085W_S209	YBL085W	BOI1	S209	S	209	HS37	HS37.56_6	18.6520225001048	FALSE
YBL085W_S209	YBL085W	BOI1	S209	S	209	OY	OY.68_6	19.0517360585476	FALSE
YBL085W_S209	YBL085W	BOI1	S209	S	209	HU2	HU2.79_6	18.2440193367807	FALSE
YBL085W_S209	YBL085W	BOI1	S209	S	209	UT	UT.31_6	19.6848342329169	FALSE
YBL085W_S209	YBL085W	BOI1	S209	S	209	I5	I5.101_6	19.4137778235871	FALSE
YBL085W_S209	YBL085W	BOI1	S209	S	209	AA	AA.24_6	19.4894914701896	FALSE
YBL085W_S209	YBL085W	BOI1	S209	S	209	DP	DP.36_6	18.6476812310283	FALSE
YBL085W_S209	YBL085W	BOI1	S209	S	209	NO	NO.59_6	19.0372551721429	FALSE
YBL085W_S209	YBL085W	BOI1	S209	S	209	LA	LA.71_6	20.2990170153224	FALSE
YBL085W_S209	YBL085W	BOI1	S209	S	209	SH	SH.82_6	19.7634719546804	FALSE
YBL085W_S209	YBL085W	BOI1	S209	S	209	CV	CV.92_6	19.6004634292803	FALSE
YBL085W_S209	YBL085W	BOI1	S209	S	209	YC	YC.104_6	18.1445294888513	FALSE
YBL085W_S209	YBL085W	BOI1	S209	S	209	DG	DG.80_3	18.1933296538235	FALSE
YBL085W_S209	YBL085W	BOI1	S209	S	209	FY	FY.91_3	18.9937525598583	FALSE
YBL085W_S209	YBL085W	BOI1	S209	S	209	I8	I8.103_3	19.9485816696952	FALSE
YBL085W_S209	YBL085W	BOI1	S209	S	209	H21	H21.7_4	17.0267771348815	FALSE
YBL085W_S209	YBL085W	BOI1	S209	S	209	BM	BM.18_4	19.234431750313	FALSE
YBL085W_S209	YBL085W	BOI1	S209	S	209	CS18	CS18.30_4	19.1653040095568	FALSE
YBL085W_S209	YBL085W	BOI1	S209	S	209	GL	GL.43_4	16.7979114309081	FALSE
YBL085W_S209	YBL085W	BOI1	S209	S	209	CM	CM.72_3	19.2269690209921	FALSE
YBL085W_S209	YBL085W	BOI1	S209	S	209	SA	SA.83_3	19.0276103989106	FALSE
YBL085W_S209	YBL085W	BOI1	S209	S	209	ZC	ZC.94_3	17.8941858945057	FALSE
YBL085W_S209	YBL085W	BOI1	S209	S	209	HS48	HS48.106_3	18.508627453208	FALSE
YBL085W_S209	YBL085W	BOI1	S209	S	209	CO	CO.21_4	19.3635924965162	FALSE
YBL085W_S209	YBL085W	BOI1	S209	S	209	NG	NG.34_4	17.1486268791468	FALSE
YBL085W_S209	YBL085W	BOI1	S209	S	209	NY	NY.46_4	18.1588460247635	FALSE
YBL085W_S209	YBL085W	BOI1	S209	S	209	DY	DY.73_3	20.0866940500846	FALSE
YBL085W_S209	YBL085W	BOI1	S209	S	209	AZ	AZ.84_3	19.3711910414625	FALSE
YBL085W_S209	YBL085W	BOI1	S209	S	209	EB	EB.95_3	19.6063568121379	FALSE
YBL085W_S209	YBL085W	BOI1	S209	S	209	UT	UT.108_3	19.507809609099098	FALSE
YBL085W_S209	YBL085W	BOI1	S209	S	209	H2O1	H2O1.10_4	18.9278747331913	FALSE
YBL085W_S209	YBL085W	BOI1	S209	S	209	CF	CF.22_4	19.6981598534771	FALSE
YBL085W_S209	YBL085W	BOI1	S209	S	209	LG	LG.35_4	18.9121061474039	FALSE
YBL085W_S209	YBL085W	BOI1	S209	S	209	CP	CP.47_4	18.3879626129926	FALSE
YBL085W_S209	YBL085W	BOI1	S209	S	209	C3	C3.67_3	18.3701901244356	FALSE
YBL085W_S209	YBL085W	BOI1	S209	S	209	BY	BY.78_3	17.6084217456771	FALSE
YBL085W_S209	YBL085W	BOI1	S209	S	209	UT	UT.31_3	18.5336442661244	FALSE
YBL085W_S209	YBL085W	BOI1	S209	S	209	I5	I5.101_3	19.2910557537495	FALSE
YBL085W_S209	YBL085W	BOI1	S209	S	209	SO	SO.5_4	18.0188213928381	FALSE
YBL085W_S209	YBL085W	BOI1	S209	S	209	FE	FE.15_4	19.0232155867034	FALSE
YBL085W_S209	YBL085W	BOI1	S209	S	209	HS42	HS42.28_4	19.3110370851431	FALSE
YBL085W_S209	YBL085W	BOI1	S209	S	209	CN	CN.41_4	17.1391914611467	FALSE
YBL085W_S209	YBL085W	BOI1	S209	S	209	LA	LA.71_3	18.0660901508576	FALSE
YBL085W_S209	YBL085W	BOI1	S209	S	209	SH	SH.82_3	17.4763216908369	FALSE
YBL085W_S209	YBL085W	BOI1	S209	S	209	CZ	CZ.93_3	19.3867257592004	FALSE
YBL085W_S209	YBL085W	BOI1	S209	S	209	OA	OA.105_3	18.3464791387139	FALSE
YBL085W_S209	YBL085W	BOI1	S209	S	209	SD	SD.9_4	18.9543322487578	FALSE
YBL085W_S209	YBL085W	BOI1	S209	S	209	ZN	ZN.20_4	19.5024174411864	FALSE
YBL085W_S209	YBL085W	BOI1	S209	S	209	PBS	PBS.33_4	19.2476293876681	FALSE
YBL085W_S209	YBL085W	BOI1	S209	S	209	DM	DM.45_4	17.0733831474504	FALSE
YBL085W_S209	YBL085W	BOI1	S209	S	209	DC	DC.63_3	19.5562955080467	FALSE
YBL085W_S209	YBL085W	BOI1	S209	S	209	FP	FP.74_3	20.0399103123633	FALSE
YBL085W_S209	YBL085W	BOI1	S209	S	209	NR	NR.85_3	19.4379812551518	FALSE
YBL085W_S209	YBL085W	BOI1	S209	S	209	UT	UT.109_3	20.109789921508	FALSE
YBL085W_S209	YBL085W	BOI1	S209	S	209	MS	MS.11_4	19.033014458614	FALSE
YBL085W_S209	YBL085W	BOI1	S209	S	209	HU	HU.23_4	19.9112012173428	FALSE
YBL085W_S209	YBL085W	BOI1	S209	S	209	DP	DP.36_4	19.361352164199	FALSE
YBL085W_S209	YBL085W	BOI1	S209	S	209	CI	CI.76_3	19.1693161385285	FALSE
YBL085W_S209	YBL085W	BOI1	S209	S	209	WT	WT.88_3	19.3900448370515	FALSE
YBL085W_S209	YBL085W	BOI1	S209	S	209	KA	KA.99_3	19.4701004739693	FALSE
YBL085W_S209	YBL085W	BOI1	S209	S	209	UT	UT.3_4	18.9822878017515	FALSE
YBL085W_S209	YBL085W	BOI1	S209	S	209	RP	RP.26_4	19.1512597173376	FALSE
YBL085W_S209	YBL085W	BOI1	S209	S	209	C8	C8.64_3	20.312367876883	FALSE
YBL085W_S209	YBL085W	BOI1	S209	S	209	BZ	BZ.86_3	19.421004665361	FALSE
YBL085W_S209	YBL085W	BOI1	S209	S	209	DI	DI.97_3	19.7388507491827	FALSE
YBL085W_S209	YBL085W	BOI1	S209	S	209	NC	NC.1_4	18.7979961362861	FALSE
YBL085W_S209	YBL085W	BOI1	S209	S	209	MT	MT.12_4	18.953414271024	FALSE
YBL085W_S209	YBL085W	BOI1	S209	S	209	AA	AA.24_4	19.2945743290473	FALSE
YBL085W_S209	YBL085W	BOI1	S209	S	209	CW	CW.37_4	19.4504078357397	FALSE
YBL085W_S209	YBL085W	BOI1	S209	S	209	C7	C7.65_3	19.8630165594033	FALSE
YBL085W_S209	YBL085W	BOI1	S209	S	209	CY	CY.75_3	19.1063988129907	FALSE
YBL085W_S209	YBL085W	BOI1	S209	S	209	VC	VC.87_3	19.0424353570057	FALSE
YBL085W_S209	YBL085W	BOI1	S209	S	209	MD	MD.98_3	20.0107266980416	FALSE
YBL085W_S209	YBL085W	BOI1	S209	S	209	KC	KC.2_4	19.0586291669188	FALSE
YBL085W_S209	YBL085W	BOI1	S209	S	209	P8	P8.13_4	19.2287368415885	FALSE
YBL085W_S209	YBL085W	BOI1	S209	S	209	CX	CX.25_4	16.9550623139495	FALSE
YBL085W_S209	YBL085W	BOI1	S209	S	209	EA	EA.38_4	19.5893289826978	FALSE
YBL085W_S209	YBL085W	BOI1	S209	S	209	OY	OY.68_3	19.4617562941021	FALSE
YBL085W_S209	YBL085W	BOI1	S209	S	209	HU2	HU2.79_3	19.0513863469618	FALSE
YBL085W_S209	YBL085W	BOI1	S209	S	209	FA	FA.90_3	19.1852415439213	FALSE
YBL085W_S209	YBL085W	BOI1	S209	S	209	I7	I7.102_3	19.9295746672931	FALSE
YBL085W_S209	YBL085W	BOI1	S209	S	209	DT	DT.6_4	18.0339964966436	FALSE
YBL085W_S209	YBL085W	BOI1	S209	S	209	TU	TU.16_4	19.0659419426975	FALSE
YBL085W_S209	YBL085W	BOI1	S209	S	209	AF	AF.29_4	18.9034258937162	FALSE
YBL085W_S209	YBL085W	BOI1	S209	S	209	CG	CG.42_4	19.2627735117211	FALSE
YBL085W_S209	YBL085W	BOI1	S209	S	209	AY	AY.70_3	19.6094097125172	FALSE
YBL085W_S209	YBL085W	BOI1	S209	S	209	SZ	SZ.81_3	17.393375487701	FALSE
YBL085W_S209	YBL085W	BOI1	S209	S	209	CV	CV.92_3	19.1684675243633	FALSE
YBL085W_S209	YBL085W	BOI1	S209	S	209	YC	YC.104_3	16.7593686268085	FALSE
YBL085W_S209	YBL085W	BOI1	S209	S	209	ET	ET.8_4	16.8850824101992	FALSE
YBL085W_S209	YBL085W	BOI1	S209	S	209	MN	MN.19_4	19.1367337656992	FALSE
YBL085W_S209	YBL085W	BOI1	S209	S	209	UTF	UTF.32_4	19.2076041362921	FALSE
YBL085W_S209	YBL085W	BOI1	S209	S	209	RF	RF.44_4	18.319368872981	FALSE
YBL085W_S209	YBL085W	BOI1	S209	S	209	UT	UT.3_1	18.6065716038443	FALSE
YBL085W_S209	YBL085W	BOI1	S209	S	209	FE	FE.15_1	19.1256455652335	FALSE
YBL085W_S209	YBL085W	BOI1	S209	S	209	YP	YP.27_1	18.9767898228677	FALSE
YBL085W_S209	YBL085W	BOI1	S209	S	209	PQ	PQ.51_1	18.3023772920163	FALSE
YBL085W_S209	YBL085W	BOI1	S209	S	209	DC	DC.63_1	18.6382548368718	FALSE
YBL085W_S209	YBL085W	BOI1	S209	S	209	FP	FP.74_1	18.9190763190499	FALSE
YBL085W_S209	YBL085W	BOI1	S209	S	209	BZ	BZ.86_1	18.9118081595138	FALSE
YBL085W_S209	YBL085W	BOI1	S209	S	209	SD	SD.9_1	18.0944085392387	FALSE
YBL085W_S209	YBL085W	BOI1	S209	S	209	CO	CO.21_1	18.9863108241734	FALSE
YBL085W_S209	YBL085W	BOI1	S209	S	209	NG	NG.34_1	19.0734138477739	FALSE
YBL085W_S209	YBL085W	BOI1	S209	S	209	DM	DM.45_1	18.8601988155397	FALSE
YBL085W_S209	YBL085W	BOI1	S209	S	209	NO2	NO2.57_1	19.0242354955986	FALSE
YBL085W_S209	YBL085W	BOI1	S209	S	209	OY	OY.68_1	19.0910864930118	FALSE
YBL085W_S209	YBL085W	BOI1	S209	S	209	DG	DG.80_1	18.8137842456759	FALSE
YBL085W_S209	YBL085W	BOI1	S209	S	209	FY	FY.91_1	18.9543969449762	FALSE
YBL085W_S209	YBL085W	BOI1	S209	S	209	DT	DT.6_1	16.2489587947575	FALSE
YBL085W_S209	YBL085W	BOI1	S209	S	209	BM	BM.18_1	19.1463601994413	FALSE
YBL085W_S209	YBL085W	BOI1	S209	S	209	CS18	CS18.30_1	18.9426962778396	FALSE
YBL085W_S209	YBL085W	BOI1	S209	S	209	CG	CG.42_1	18.9684281681096	FALSE
YBL085W_S209	YBL085W	BOI1	S209	S	209	ST	ST.54_1	16.2289843432262	FALSE
YBL085W_S209	YBL085W	BOI1	S209	S	209	VY	VY.77_1	18.0413398902178	FALSE
YBL085W_S209	YBL085W	BOI1	S209	S	209	AN	AN.89_1	19.184357971911	FALSE
YBL085W_S209	YBL085W	BOI1	S209	S	209	MT	MT.12_1	19.485903211642	FALSE
YBL085W_S209	YBL085W	BOI1	S209	S	209	AA	AA.24_1	19.0461489623985	FALSE
YBL085W_S209	YBL085W	BOI1	S209	S	209	CW	CW.37_1	19.3568266592045	FALSE
YBL085W_S209	YBL085W	BOI1	S209	S	209	EC	EC.48_1	18.27592438958	FALSE
YBL085W_S209	YBL085W	BOI1	S209	S	209	CS23	CS23.60_1	20.213127466362	FALSE
YBL085W_S209	YBL085W	BOI1	S209	S	209	LA	LA.71_1	19.5674644777691	FALSE
YBL085W_S209	YBL085W	BOI1	S209	S	209	SA	SA.83_1	19.3329334897632	FALSE
YBL085W_S209	YBL085W	BOI1	S209	S	209	CZ	CZ.93_1	19.3240979753166	FALSE
YBL085W_S209	YBL085W	BOI1	S209	S	209	NC	NC.1_1	15.1675184246108	FALSE
YBL085W_S209	YBL085W	BOI1	S209	S	209	P8	P8.13_1	18.9814426252126	FALSE
YBL085W_S209	YBL085W	BOI1	S209	S	209	CX	CX.25_1	19.2913813325751	FALSE
YBL085W_S209	YBL085W	BOI1	S209	S	209	RN	RN.49_1	19.4803460796655	FALSE
YBL085W_S209	YBL085W	BOI1	S209	S	209	AF2	AF2.61_1	16.7200362712118	FALSE
YBL085W_S209	YBL085W	BOI1	S209	S	209	CM	CM.72_1	19.4066387776134	FALSE
YBL085W_S209	YBL085W	BOI1	S209	S	209	AZ	AZ.84_1	19.5717867005233	FALSE
YBL085W_S209	YBL085W	BOI1	S209	S	209	SO	SO.5_1	18.3382158679133	FALSE
YBL085W_S209	YBL085W	BOI1	S209	S	209	AF	AF.29_1	19.2073968543335	FALSE
YBL085W_S209	YBL085W	BOI1	S209	S	209	CN	CN.41_1	18.758050011362	FALSE
YBL085W_S209	YBL085W	BOI1	S209	S	209	MY	MY.53_1	15.6586457459505	FALSE
YBL085W_S209	YBL085W	BOI1	S209	S	209	C7	C7.65_1	19.9222367375122	FALSE
YBL085W_S209	YBL085W	BOI1	S209	S	209	CI	CI.76_1	18.9753541504311	FALSE
YBL085W_S209	YBL085W	BOI1	S209	S	209	WT	WT.88_1	19.4107049515106	FALSE
YBL085W_S209	YBL085W	BOI1	S209	S	209	H2O1	H2O1.10_1	18.6544633151062	FALSE
YBL085W_S209	YBL085W	BOI1	S209	S	209	CF	CF.22_1	19.4289742538786	FALSE
YBL085W_S209	YBL085W	BOI1	S209	S	209	LG	LG.35_1	19.2743468195333	FALSE
YBL085W_S209	YBL085W	BOI1	S209	S	209	NY	NY.46_1	18.8408581276667	FALSE
YBL085W_S209	YBL085W	BOI1	S209	S	209	LP	LP.58_1	19.5493664928363	FALSE
YBL085W_S209	YBL085W	BOI1	S209	S	209	SZ	SZ.81_1	19.5953909088106	FALSE
YBL085W_S209	YBL085W	BOI1	S209	S	209	MS	MS.11_1	18.4818726995347	FALSE
YBL085W_S209	YBL085W	BOI1	S209	S	209	HU	HU.23_1	19.4630937668124	FALSE
YBL085W_S209	YBL085W	BOI1	S209	S	209	DP	DP.36_1	18.8635437902046	FALSE
YBL085W_S209	YBL085W	BOI1	S209	S	209	CP	CP.47_1	18.2728328324396	FALSE
YBL085W_S209	YBL085W	BOI1	S209	S	209	NO	NO.59_1	19.0902037666847	FALSE
YBL085W_S209	YBL085W	BOI1	S209	S	209	AY	AY.70_1	19.3348325906754	FALSE
YBL085W_S209	YBL085W	BOI1	S209	S	209	SH	SH.82_1	19.042411178302	FALSE
YBL085W_S209	YBL085W	BOI1	S209	S	209	CV	CV.92_1	19.519501389788	FALSE
YBL085W_S209	YBL085W	BOI1	S209	S	209	KC	KC.2_1	19.1929687228102	FALSE
YBL085W_S209	YBL085W	BOI1	S209	S	209	BU	BU.14_1	19.0867148420869	FALSE
YBL085W_S209	YBL085W	BOI1	S209	S	209	RP	RP.26_1	19.4016918518119	FALSE
YBL085W_S209	YBL085W	BOI1	S209	S	209	EA	EA.38_1	19.7307704105209	FALSE
YBL085W_S209	YBL085W	BOI1	S209	S	209	TA	TA.50_1	16.9686116477681	FALSE
YBL085W_S209	YBL085W	BOI1	S209	S	209	SP	SP.62_1	17.6831174079125	FALSE
YBL085W_S209	YBL085W	BOI1	S209	S	209	DY	DY.73_1	19.8109251403207	FALSE
YBL085W_S209	YBL085W	BOI1	S209	S	209	NR	NR.85_1	19.4958607686538	FALSE
YBL085W_S209	YBL085W	BOI1	S209	S	209	CA	CA.4_1	18.8862684643532	FALSE
YBL085W_S209	YBL085W	BOI1	S209	S	209	TU	TU.16_1	18.8672352137721	FALSE
YBL085W_S209	YBL085W	BOI1	S209	S	209	HS42	HS42.28_1	19.209328840297	FALSE
YBL085W_S209	YBL085W	BOI1	S209	S	209	NN	NN.40_1	19.5274158409789	FALSE
YBL085W_S209	YBL085W	BOI1	S209	S	209	AB	AB.52_1	19.1146864466744	FALSE
YBL085W_S209	YBL085W	BOI1	S209	S	209	C8	C8.64_1	20.3134241770178	FALSE
YBL085W_S209	YBL085W	BOI1	S209	S	209	CY	CY.75_1	19.2713927238557	FALSE
YBL085W_S209	YBL085W	BOI1	S209	S	209	VC	VC.87_1	19.2690186849911	FALSE
YBL085W_S209	YBL085W	BOI1	S209	S	209	H21	H21.7_1	15.8636230211287	FALSE
YBL085W_S209	YBL085W	BOI1	S209	S	209	MN	MN.19_1	19.262438494581	FALSE
YBL085W_S209	YBL085W	BOI1	S209	S	209	UTF	UTF.32_1	20.1638975345262	FALSE
YBL085W_S209	YBL085W	BOI1	S209	S	209	GL	GL.43_1	18.8651605720437	FALSE
YBL085W_S209	YBL085W	BOI1	S209	S	209	FZ	FZ.55_1	16.489252384023	FALSE
YBL085W_S209	YBL085W	BOI1	S209	S	209	C5	C5.66_1	19.4466769340664	FALSE
YBL085W_S209	YBL085W	BOI1	S209	S	209	BY	BY.78_1	18.6781074137477	FALSE
YBL085W_S209	YBL085W	BOI1	S209	S	209	UT	UT.31_1	19.3724829351552	FALSE
YBL085W_S209	YBL085W	BOI1	S209	S	209	ET	ET.8_1	15.6120154981259	FALSE
YBL085W_S209	YBL085W	BOI1	S209	S	209	ZN	ZN.20_1	19.49594703108	FALSE
YBL085W_S209	YBL085W	BOI1	S209	S	209	PBS	PBS.33_1	19.1026808102836	FALSE
YBL085W_S209	YBL085W	BOI1	S209	S	209	RF	RF.44_1	18.5860926116661	FALSE
YBL085W_S209	YBL085W	BOI1	S209	S	209	HS37	HS37.56_1	18.9264911848597	FALSE
YBL085W_S209	YBL085W	BOI1	S209	S	209	C3	C3.67_1	19.7851460704762	FALSE
YBL085W_S209	YBL085W	BOI1	S209	S	209	HU2	HU2.79_1	19.7920168468646	FALSE
YBL085W_S209	YBL085W	BOI1	S209	S	209	FA	FA.90_1	19.7769124847966	FALSE
YBL085W_S655	YBL085W	BOI1	S655	S	655	FA	FA.90_2	16.0651251922553	FALSE
YBL085W_S655	YBL085W	BOI1	S655	S	655	I5	I5.101_2	11.2319602819241	FALSE
YBL085W_S655	YBL085W	BOI1	S655	S	655	CA	CA.4_3	13.194224990621	FALSE
YBL085W_S655	YBL085W	BOI1	S655	S	655	BU	BU.14_3	13.8104762825905	FALSE
YBL085W_S655	YBL085W	BOI1	S655	S	655	NN	NN.40_3	15.4414718560995	FALSE
YBL085W_S655	YBL085W	BOI1	S655	S	655	PQ	PQ.51_3	15.8072139201584	FALSE
YBL085W_S655	YBL085W	BOI1	S655	S	655	DG	DG.80_2	16.3650333470907	FALSE
YBL085W_S655	YBL085W	BOI1	S655	S	655	FY	FY.91_2	15.6150608050236	FALSE
YBL085W_S655	YBL085W	BOI1	S655	S	655	I7	I7.102_2	14.0882430545109	FALSE
YBL085W_S655	YBL085W	BOI1	S655	S	655	SO	SO.5_3	14.8262509859652	FALSE
YBL085W_S655	YBL085W	BOI1	S655	S	655	FE	FE.15_3	15.1470137802789	FALSE
YBL085W_S655	YBL085W	BOI1	S655	S	655	HS42	HS42.28_3	14.9197219171467	FALSE
YBL085W_S655	YBL085W	BOI1	S655	S	655	CN	CN.41_3	15.6747292258697	FALSE
YBL085W_S655	YBL085W	BOI1	S655	S	655	AB	AB.52_3	16.5332926103048	FALSE
YBL085W_S655	YBL085W	BOI1	S655	S	655	SZ	SZ.81_2	15.6845066080832	FALSE
YBL085W_S655	YBL085W	BOI1	S655	S	655	DT	DT.6_3	14.3390211162453	FALSE
YBL085W_S655	YBL085W	BOI1	S655	S	655	TU	TU.16_3	15.184016049742601	FALSE
YBL085W_S655	YBL085W	BOI1	S655	S	655	AF	AF.29_3	13.8729488249478	FALSE
YBL085W_S655	YBL085W	BOI1	S655	S	655	CG	CG.42_3	13.8456678165361	FALSE
YBL085W_S655	YBL085W	BOI1	S655	S	655	CV	CV.92_2	15.8682018420459	FALSE
YBL085W_S655	YBL085W	BOI1	S655	S	655	H21	H21.7_3	14.7915346285677	FALSE
YBL085W_S655	YBL085W	BOI1	S655	S	655	CS18	CS18.30_3	13.5701247397595	FALSE
YBL085W_S655	YBL085W	BOI1	S655	S	655	CZ	CZ.93_2	16.0784609118998	FALSE
YBL085W_S655	YBL085W	BOI1	S655	S	655	OA	OA.105_2	14.1115736652288	FALSE
YBL085W_S655	YBL085W	BOI1	S655	S	655	MN	MN.19_3	14.3166348007011	FALSE
YBL085W_S655	YBL085W	BOI1	S655	S	655	UTF	UTF.32_3	13.6707489291822	FALSE
YBL085W_S655	YBL085W	BOI1	S655	S	655	RF	RF.44_3	16.1326980933513	FALSE
YBL085W_S655	YBL085W	BOI1	S655	S	655	AZ	AZ.84_2	16.3116715014593	FALSE
YBL085W_S655	YBL085W	BOI1	S655	S	655	ZC	ZC.94_2	16.1063722241832	FALSE
YBL085W_S655	YBL085W	BOI1	S655	S	655	HS48	HS48.106_2	14.9388530033921	FALSE
YBL085W_S655	YBL085W	BOI1	S655	S	655	ZN	ZN.20_3	16.1499997717981	FALSE
YBL085W_S655	YBL085W	BOI1	S655	S	655	PBS	PBS.33_3	16.4840890410082	FALSE
YBL085W_S655	YBL085W	BOI1	S655	S	655	NR	NR.85_2	15.7958528220487	FALSE
YBL085W_S655	YBL085W	BOI1	S655	S	655	EB	EB.95_2	15.4800318250935	FALSE
YBL085W_S655	YBL085W	BOI1	S655	S	655	SD	SD.9_3	13.6605111074483	FALSE
YBL085W_S655	YBL085W	BOI1	S655	S	655	CO	CO.21_3	12.4477222990917	FALSE
YBL085W_S655	YBL085W	BOI1	S655	S	655	NG	NG.34_3	14.1323763248601	FALSE
YBL085W_S655	YBL085W	BOI1	S655	S	655	DM	DM.45_3	14.9513563353031	FALSE
YBL085W_S655	YBL085W	BOI1	S655	S	655	NO2	NO2.57_3	15.7532228923399	FALSE
YBL085W_S655	YBL085W	BOI1	S655	S	655	BZ	BZ.86_2	15.7647232761758	FALSE
YBL085W_S655	YBL085W	BOI1	S655	S	655	UT	UT.108_2	14.1355807541821	FALSE
YBL085W_S655	YBL085W	BOI1	S655	S	655	H2O1	H2O1.10_3	14.7159968051039	FALSE
YBL085W_S655	YBL085W	BOI1	S655	S	655	CF	CF.22_3	13.7435716621296	FALSE
YBL085W_S655	YBL085W	BOI1	S655	S	655	LG	LG.35_3	14.8236493460915	FALSE
YBL085W_S655	YBL085W	BOI1	S655	S	655	NY	NY.46_3	14.4261478948559	FALSE
YBL085W_S655	YBL085W	BOI1	S655	S	655	LP	LP.58_3	15.6950943442872	FALSE
YBL085W_S655	YBL085W	BOI1	S655	S	655	VC	VC.87_2	15.5698238163985	FALSE
YBL085W_S655	YBL085W	BOI1	S655	S	655	DI	DI.97_2	10.7542710894953	FALSE
YBL085W_S655	YBL085W	BOI1	S655	S	655	UT	UT.109_2	14.0207093298389	FALSE
YBL085W_S655	YBL085W	BOI1	S655	S	655	MS	MS.11_3	14.8660958544798	FALSE
YBL085W_S655	YBL085W	BOI1	S655	S	655	DP	DP.36_3	15.4250964133395	FALSE
YBL085W_S655	YBL085W	BOI1	S655	S	655	CP	CP.47_3	13.7450062539142	FALSE
YBL085W_S655	YBL085W	BOI1	S655	S	655	NO	NO.59_3	15.713630739334	FALSE
YBL085W_S655	YBL085W	BOI1	S655	S	655	WT	WT.88_2	14.9402307433906	FALSE
YBL085W_S655	YBL085W	BOI1	S655	S	655	MD	MD.98_2	11.7889739339967	FALSE
YBL085W_S655	YBL085W	BOI1	S655	S	655	NC	NC.1_3	14.3918886621382	FALSE
YBL085W_S655	YBL085W	BOI1	S655	S	655	MT	MT.12_3	13.3764504711894	FALSE
YBL085W_S655	YBL085W	BOI1	S655	S	655	AA	AA.24_3	14.7429043589775	FALSE
YBL085W_S655	YBL085W	BOI1	S655	S	655	CW	CW.37_3	14.7796866991326	FALSE
YBL085W_S655	YBL085W	BOI1	S655	S	655	EC	EC.48_3	15.3662811698298	FALSE
YBL085W_S655	YBL085W	BOI1	S655	S	655	CS23	CS23.60_3	15.113465507099	FALSE
YBL085W_S655	YBL085W	BOI1	S655	S	655	AN	AN.89_2	15.8628640670034	FALSE
YBL085W_S655	YBL085W	BOI1	S655	S	655	KA	KA.99_2	12.7388103580926	FALSE
YBL085W_S655	YBL085W	BOI1	S655	S	655	KC	KC.2_3	14.7791157981472	FALSE
YBL085W_S655	YBL085W	BOI1	S655	S	655	P8	P8.13_3	15.2243146687259	FALSE
YBL085W_S655	YBL085W	BOI1	S655	S	655	CX	CX.25_3	13.216527821371301	FALSE
YBL085W_S655	YBL085W	BOI1	S655	S	655	EA	EA.38_3	15.7956062631624	FALSE
YBL085W_S655	YBL085W	BOI1	S655	S	655	RN	RN.49_3	15.5134027002004	FALSE
YBL085W_S655	YBL085W	BOI1	S655	S	655	AF2	AF2.61_3	15.9156980133973	FALSE
YBL085W_S655	YBL085W	BOI1	S655	S	655	UT	UT.31_2	14.6537635964482	FALSE
YBL085W_S655	YBL085W	BOI1	S655	S	655	I3	I3.100_2	10.6982342509007	FALSE
YBL085W_S655	YBL085W	BOI1	S655	S	655	UT	UT.3_3	13.3315095789066	FALSE
YBL085W_S655	YBL085W	BOI1	S655	S	655	RP	RP.26_3	12.0372268003166	FALSE
YBL085W_S655	YBL085W	BOI1	S655	S	655	TA	TA.50_3	14.5603690937135	FALSE
YBL085W_S655	YBL085W	BOI1	S655	S	655	SP	SP.62_3	11.8582240837157	FALSE
YBL085W_S655	YBL085W	BOI1	S655	S	655	YC	YC.104_2	14.3107827928316	FALSE
YBL085W_S655	YBL085W	BOI1	S655	S	655	BM	BM.18_3	15.5230730986939	FALSE
YBL085W_S655	YBL085W	BOI1	S655	S	655	ST	ST.54_3	15.7671407618445	FALSE
YBL085W_S655	YBL085W	BOI1	S655	S	655	OA	OA.105_1	13.1342948937357	FALSE
YBL085W_S655	YBL085W	BOI1	S655	S	655	ET	ET.8_2	14.0247709511371	FALSE
YBL085W_S655	YBL085W	BOI1	S655	S	655	CO	CO.21_2	13.3929777614629	FALSE
YBL085W_S655	YBL085W	BOI1	S655	S	655	PBS	PBS.33_2	15.9274072611006	FALSE
YBL085W_S655	YBL085W	BOI1	S655	S	655	DM	DM.45_2	13.6860859305993	FALSE
YBL085W_S655	YBL085W	BOI1	S655	S	655	HS37	HS37.56_2	14.2164375381067	FALSE
YBL085W_S655	YBL085W	BOI1	S655	S	655	C3	C3.67_2	15.4113302294492	FALSE
YBL085W_S655	YBL085W	BOI1	S655	S	655	MS	MS.11_2	14.7591071160584	FALSE
YBL085W_S655	YBL085W	BOI1	S655	S	655	AA	AA.24_2	14.3892418224674	FALSE
YBL085W_S655	YBL085W	BOI1	S655	S	655	DP	DP.36_2	14.6226471747131	FALSE
YBL085W_S655	YBL085W	BOI1	S655	S	655	CP	CP.47_2	13.8060864997155	FALSE
YBL085W_S655	YBL085W	BOI1	S655	S	655	NO	NO.59_2	15.139360328818	FALSE
YBL085W_S655	YBL085W	BOI1	S655	S	655	AY	AY.70_2	14.9043797786906	FALSE
YBL085W_S655	YBL085W	BOI1	S655	S	655	UT	UT.3_2	13.9649327256528	FALSE
YBL085W_S655	YBL085W	BOI1	S655	S	655	FE	FE.15_2	16.1495687424836	FALSE
YBL085W_S655	YBL085W	BOI1	S655	S	655	HS42	HS42.28_2	15.7233561683198	FALSE
YBL085W_S655	YBL085W	BOI1	S655	S	655	NN	NN.40_2	15.4460170362874	FALSE
YBL085W_S655	YBL085W	BOI1	S655	S	655	PQ	PQ.51_2	14.5942418585886	FALSE
YBL085W_S655	YBL085W	BOI1	S655	S	655	FP	FP.74_2	14.8686670548599	FALSE
YBL085W_S655	YBL085W	BOI1	S655	S	655	H21	H21.7_2	14.1616075640589	FALSE
YBL085W_S655	YBL085W	BOI1	S655	S	655	ZN	ZN.20_2	14.8237997772412	FALSE
YBL085W_S655	YBL085W	BOI1	S655	S	655	UTF	UTF.32_2	15.0807574530387	FALSE
YBL085W_S655	YBL085W	BOI1	S655	S	655	RF	RF.44_2	13.9964137074629	FALSE
YBL085W_S655	YBL085W	BOI1	S655	S	655	FZ	FZ.55_2	14.9480894786044	FALSE
YBL085W_S655	YBL085W	BOI1	S655	S	655	BY	BY.78_2	15.67038119187	FALSE
YBL085W_S655	YBL085W	BOI1	S655	S	655	ZC	ZC.94_1	15.3637146452498	FALSE
YBL085W_S655	YBL085W	BOI1	S655	S	655	HS48	HS48.106_1	14.1492251809749	FALSE
YBL085W_S655	YBL085W	BOI1	S655	S	655	SD	SD.9_2	15.1745721504118	FALSE
YBL085W_S655	YBL085W	BOI1	S655	S	655	CF	CF.22_2	15.3261209118252	FALSE
YBL085W_S655	YBL085W	BOI1	S655	S	655	NG	NG.34_2	14.8632144903207	FALSE
YBL085W_S655	YBL085W	BOI1	S655	S	655	NO2	NO2.57_2	15.1466069309157	FALSE
YBL085W_S655	YBL085W	BOI1	S655	S	655	OY	OY.68_2	15.2682346961194	FALSE
YBL085W_S655	YBL085W	BOI1	S655	S	655	UT	UT.109_1	14.2414851114522	FALSE
YBL085W_S655	YBL085W	BOI1	S655	S	655	MT	MT.12_2	14.3253738427548	FALSE
YBL085W_S655	YBL085W	BOI1	S655	S	655	CX	CX.25_2	14.3201253187805	FALSE
YBL085W_S655	YBL085W	BOI1	S655	S	655	CW	CW.37_2	13.7441693021269	FALSE
YBL085W_S655	YBL085W	BOI1	S655	S	655	EC	EC.48_2	14.3505219533738	FALSE
YBL085W_S655	YBL085W	BOI1	S655	S	655	CS23	CS23.60_2	14.5289129664045	FALSE
YBL085W_S655	YBL085W	BOI1	S655	S	655	LA	LA.71_2	15.9820521555505	FALSE
YBL085W_S655	YBL085W	BOI1	S655	S	655	KC	KC.2_2	14.6570216020743	FALSE
YBL085W_S655	YBL085W	BOI1	S655	S	655	BU	BU.14_2	14.3744702117284	FALSE
YBL085W_S655	YBL085W	BOI1	S655	S	655	YP	YP.27_2	13.8329083457961	FALSE
YBL085W_S655	YBL085W	BOI1	S655	S	655	TA	TA.50_2	14.1964133289441	FALSE
YBL085W_S655	YBL085W	BOI1	S655	S	655	SP	SP.62_2	12.1510465890755	FALSE
YBL085W_S655	YBL085W	BOI1	S655	S	655	DY	DY.73_2	14.7454714889567	FALSE
YBL085W_S655	YBL085W	BOI1	S655	S	655	CA	CA.4_2	12.4736771306714	FALSE
YBL085W_S655	YBL085W	BOI1	S655	S	655	TU	TU.16_2	14.6353292883727	FALSE
YBL085W_S655	YBL085W	BOI1	S655	S	655	AF	AF.29_2	14.8329986883536	FALSE
YBL085W_S655	YBL085W	BOI1	S655	S	655	AB	AB.52_2	13.952082638036	FALSE
YBL085W_S655	YBL085W	BOI1	S655	S	655	DC	DC.63_2	14.1229519843948	FALSE
YBL085W_S655	YBL085W	BOI1	S655	S	655	CY	CY.75_2	14.7352784837679	FALSE
YBL085W_S655	YBL085W	BOI1	S655	S	655	EB	EB.95_1	15.0209603529456	FALSE
YBL085W_S655	YBL085W	BOI1	S655	S	655	UT	UT.3_7	13.6897100655152	FALSE
YBL085W_S655	YBL085W	BOI1	S655	S	655	H2O1	H2O1.10_2	14.8189319225051	FALSE
YBL085W_S655	YBL085W	BOI1	S655	S	655	HU	HU.23_2	15.712823305148	FALSE
YBL085W_S655	YBL085W	BOI1	S655	S	655	LG	LG.35_2	14.0223661164558	FALSE
YBL085W_S655	YBL085W	BOI1	S655	S	655	LP	LP.58_2	14.7816429566279	FALSE
YBL085W_S655	YBL085W	BOI1	S655	S	655	NC	NC.1_2	14.3536268203915	FALSE
YBL085W_S655	YBL085W	BOI1	S655	S	655	P8	P8.13_2	15.1344818800605	FALSE
YBL085W_S655	YBL085W	BOI1	S655	S	655	RP	RP.26_2	14.8553430915865	FALSE
YBL085W_S655	YBL085W	BOI1	S655	S	655	EA	EA.38_2	14.9519717810711	FALSE
YBL085W_S655	YBL085W	BOI1	S655	S	655	RN	RN.49_2	15.0028680394338	FALSE
YBL085W_S655	YBL085W	BOI1	S655	S	655	AF2	AF2.61_2	14.7338655346169	FALSE
YBL085W_S655	YBL085W	BOI1	S655	S	655	CM	CM.72_2	14.9383288778117	FALSE
YBL085W_S655	YBL085W	BOI1	S655	S	655	SO	SO.5_2	13.4255595257068	FALSE
YBL085W_S655	YBL085W	BOI1	S655	S	655	BM	BM.18_2	14.6034071653071	FALSE
YBL085W_S655	YBL085W	BOI1	S655	S	655	CG	CG.42_2	15.3801825619984	FALSE
YBL085W_S655	YBL085W	BOI1	S655	S	655	MY	MY.53_2	14.3666666824296	FALSE
YBL085W_S655	YBL085W	BOI1	S655	S	655	CI	CI.76_2	15.1363677654231	FALSE
YBL085W_S655	YBL085W	BOI1	S655	S	655	DT	DT.6_2	14.4069519858975	FALSE
YBL085W_S655	YBL085W	BOI1	S655	S	655	MN	MN.19_2	15.5309883850255	FALSE
YBL085W_S655	YBL085W	BOI1	S655	S	655	CS18	CS18.30_2	15.8264640269424	FALSE
YBL085W_S655	YBL085W	BOI1	S655	S	655	GL	GL.43_2	14.4375310954253	FALSE
YBL085W_S655	YBL085W	BOI1	S655	S	655	ST	ST.54_2	14.4272896971802	FALSE
YBL085W_S655	YBL085W	BOI1	S655	S	655	VY	VY.77_2	14.7476638543122	FALSE
YBL085W_S655	YBL085W	BOI1	S655	S	655	C7	C7.65_4	12.124180372713	TRUE
YBL085W_S655	YBL085W	BOI1	S655	S	655	CI	CI.76_4	14.379610363514301	FALSE
YBL085W_S655	YBL085W	BOI1	S655	S	655	WT	WT.88_4	13.3599557191027	FALSE
YBL085W_S655	YBL085W	BOI1	S655	S	655	MD	MD.98_4	10.306259269145	TRUE
YBL085W_S655	YBL085W	BOI1	S655	S	655	KC	KC.2_5	13.1401742728318	FALSE
YBL085W_S655	YBL085W	BOI1	S655	S	655	BU	BU.14_5	15.0381486637375	FALSE
YBL085W_S655	YBL085W	BOI1	S655	S	655	CX	CX.25_5	10.9626376211743	TRUE
YBL085W_S655	YBL085W	BOI1	S655	S	655	NO2	NO2.57_4	14.7612933314037	FALSE
YBL085W_S655	YBL085W	BOI1	S655	S	655	DG	DG.80_4	15.1245697951311	FALSE
YBL085W_S655	YBL085W	BOI1	S655	S	655	FY	FY.91_4	14.2225855193061	FALSE
YBL085W_S655	YBL085W	BOI1	S655	S	655	I7	I7.102_4	14.9371339323944	FALSE
YBL085W_S655	YBL085W	BOI1	S655	S	655	DT	DT.6_5	10.4340984129714	TRUE
YBL085W_S655	YBL085W	BOI1	S655	S	655	MN	MN.19_5	16.900869738158	FALSE
YBL085W_S655	YBL085W	BOI1	S655	S	655	AF	AF.29_5	16.7181538115974	FALSE
YBL085W_S655	YBL085W	BOI1	S655	S	655	TA	TA.50_4	12.9917181316218	FALSE
YBL085W_S655	YBL085W	BOI1	S655	S	655	DY	DY.73_4	18.058155341976	FALSE
YBL085W_S655	YBL085W	BOI1	S655	S	655	NR	NR.85_4	18.0185878718937	FALSE
YBL085W_S655	YBL085W	BOI1	S655	S	655	EB	EB.95_4	15.9261090583453	FALSE
YBL085W_S655	YBL085W	BOI1	S655	S	655	UT	UT.108_4	17.2120454689606	FALSE
YBL085W_S655	YBL085W	BOI1	S655	S	655	MS	MS.11_5	14.0430130196156	FALSE
YBL085W_S655	YBL085W	BOI1	S655	S	655	HU	HU.23_5	13.4574324331393	TRUE
YBL085W_S655	YBL085W	BOI1	S655	S	655	PQ	PQ.51_4	13.5327680221395	TRUE
YBL085W_S655	YBL085W	BOI1	S655	S	655	DC	DC.63_4	14.0454811332054	FALSE
YBL085W_S655	YBL085W	BOI1	S655	S	655	FP	FP.74_4	13.4937355467502	FALSE
YBL085W_S655	YBL085W	BOI1	S655	S	655	BZ	BZ.86_4	17.0076020682245	FALSE
YBL085W_S655	YBL085W	BOI1	S655	S	655	UT	UT.109_4	17.5236273319405	FALSE
YBL085W_S655	YBL085W	BOI1	S655	S	655	MT	MT.12_5	15.249018609266	FALSE
YBL085W_S655	YBL085W	BOI1	S655	S	655	EC	EC.48_4	14.5558467396718	FALSE
YBL085W_S655	YBL085W	BOI1	S655	S	655	CS23	CS23.60_4	12.7528820221167	TRUE
YBL085W_S655	YBL085W	BOI1	S655	S	655	LA	LA.71_4	15.526628043833	FALSE
YBL085W_S655	YBL085W	BOI1	S655	S	655	SA	SA.83_4	15.175363466518	FALSE
YBL085W_S655	YBL085W	BOI1	S655	S	655	OA	OA.105_4	14.3615775668862	FALSE
YBL085W_S655	YBL085W	BOI1	S655	S	655	SD	SD.9_5	13.2156535531071	TRUE
YBL085W_S655	YBL085W	BOI1	S655	S	655	CO	CO.21_5	14.1478729751866	TRUE
YBL085W_S655	YBL085W	BOI1	S655	S	655	AB	AB.52_4	10.4617555569093	TRUE
YBL085W_S655	YBL085W	BOI1	S655	S	655	C8	C8.64_4	18.0143876883838	FALSE
YBL085W_S655	YBL085W	BOI1	S655	S	655	DI	DI.97_4	15.4396354461918	FALSE
YBL085W_S655	YBL085W	BOI1	S655	S	655	NC	NC.1_5	13.9367100780795	FALSE
YBL085W_S655	YBL085W	BOI1	S655	S	655	P8	P8.13_5	14.668327421682	FALSE
YBL085W_S655	YBL085W	BOI1	S655	S	655	AA	AA.24_5	11.2971827377388	TRUE
YBL085W_S655	YBL085W	BOI1	S655	S	655	HS37	HS37.56_4	11.3499274293926	TRUE
YBL085W_S655	YBL085W	BOI1	S655	S	655	OY	OY.68_4	16.7289611103374	FALSE
YBL085W_S655	YBL085W	BOI1	S655	S	655	HU2	HU2.79_4	14.6680893714474	FALSE
YBL085W_S655	YBL085W	BOI1	S655	S	655	FA	FA.90_4	16.3961817099546	FALSE
YBL085W_S655	YBL085W	BOI1	S655	S	655	I5	I5.101_4	13.0497512084914	FALSE
YBL085W_S655	YBL085W	BOI1	S655	S	655	SO	SO.5_5	13.4825423473815	FALSE
YBL085W_S655	YBL085W	BOI1	S655	S	655	BM	BM.18_5	12.9715306092833	TRUE
YBL085W_S655	YBL085W	BOI1	S655	S	655	HS42	HS42.28_5	17.8588362744516	FALSE
YBL085W_S655	YBL085W	BOI1	S655	S	655	NO	NO.59_4	11.2171860585678	TRUE
YBL085W_S655	YBL085W	BOI1	S655	S	655	AY	AY.70_4	16.7006293845095	FALSE
YBL085W_S655	YBL085W	BOI1	S655	S	655	SH	SH.82_4	14.8778399133039	FALSE
YBL085W_S655	YBL085W	BOI1	S655	S	655	CZ	CZ.93_4	16.6181359269087	FALSE
YBL085W_S655	YBL085W	BOI1	S655	S	655	YC	YC.104_4	14.869865756849	FALSE
YBL085W_S655	YBL085W	BOI1	S655	S	655	ET	ET.8_5	14.9634734598597	FALSE
YBL085W_S655	YBL085W	BOI1	S655	S	655	ZN	ZN.20_5	16.2491587711234	FALSE
YBL085W_S655	YBL085W	BOI1	S655	S	655	UTF	UTF.32_5	16.8569562382996	FALSE
YBL085W_S655	YBL085W	BOI1	S655	S	655	CM	CM.72_4	14.2350228510913	TRUE
YBL085W_S655	YBL085W	BOI1	S655	S	655	AZ	AZ.84_4	14.4373451873428	TRUE
YBL085W_S655	YBL085W	BOI1	S655	S	655	ZC	ZC.94_4	9.8271995918989	TRUE
YBL085W_S655	YBL085W	BOI1	S655	S	655	HS48	HS48.106_4	13.656822854081	TRUE
YBL085W_S655	YBL085W	BOI1	S655	S	655	H2O1	H2O1.10_5	11.0912509290153	TRUE
YBL085W_S655	YBL085W	BOI1	S655	S	655	CF	CF.22_5	10.2034388073156	TRUE
YBL085W_S655	YBL085W	BOI1	S655	S	655	ST	ST.54_4	14.0464425538798	TRUE
YBL085W_S655	YBL085W	BOI1	S655	S	655	C5	C5.66_4	13.2897975356169	TRUE
YBL085W_S655	YBL085W	BOI1	S655	S	655	VY	VY.77_4	14.5872084140935	TRUE
YBL085W_S655	YBL085W	BOI1	S655	S	655	AN	AN.89_4	15.0422094690562	FALSE
YBL085W_S655	YBL085W	BOI1	S655	S	655	UT	UT.3_5	14.8475199065431	FALSE
YBL085W_S655	YBL085W	BOI1	S655	S	655	FE	FE.15_5	12.2141016032117	TRUE
YBL085W_S655	YBL085W	BOI1	S655	S	655	RP	RP.26_5	14.5801391229718	TRUE
YBL085W_S655	YBL085W	BOI1	S655	S	655	FZ	FZ.55_4	15.251813423316401	FALSE
YBL085W_S655	YBL085W	BOI1	S655	S	655	C3	C3.67_4	15.1018263780788	FALSE
YBL085W_S655	YBL085W	BOI1	S655	S	655	BY	BY.78_4	14.630154611003	FALSE
YBL085W_S655	YBL085W	BOI1	S655	S	655	UT	UT.31_4	15.9892289733258	FALSE
YBL085W_S655	YBL085W	BOI1	S655	S	655	I3	I3.100_4	13.8620182078403	TRUE
YBL085W_S655	YBL085W	BOI1	S655	S	655	CA	CA.4_5	16.1356403258026	FALSE
YBL085W_S655	YBL085W	BOI1	S655	S	655	TU	TU.16_5	15.4861983010853	FALSE
YBL085W_S655	YBL085W	BOI1	S655	S	655	YP	YP.27_5	12.9909557082308	FALSE
YBL085W_S655	YBL085W	BOI1	S655	S	655	LP	LP.58_4	19.487780767331	FALSE
YBL085W_S655	YBL085W	BOI1	S655	S	655	SZ	SZ.81_4	16.5097353272458	FALSE
YBL085W_S655	YBL085W	BOI1	S655	S	655	CV	CV.92_4	16.7273882884492	FALSE
YBL085W_S655	YBL085W	BOI1	S655	S	655	H21	H21.7_5	14.7987452268238	FALSE
YBL085W_S655	YBL085W	BOI1	S655	S	655	CS18	CS18.30_5	15.3201655470519	FALSE
YBL085W_S655	YBL085W	BOI1	S655	S	655	PBS	PBS.33_5	17.972601549786	FALSE
YBL085W_S655	YBL085W	BOI1	S655	S	655	C3	C3.67_5	13.9243296883656	FALSE
YBL085W_S655	YBL085W	BOI1	S655	S	655	HU2	HU2.79_5	14.4100650813378	FALSE
YBL085W_S655	YBL085W	BOI1	S655	S	655	FA	FA.90_5	15.5997062435697	FALSE
YBL085W_S655	YBL085W	BOI1	S655	S	655	NO	NO.59_5	15.3962079975606	FALSE
YBL085W_S655	YBL085W	BOI1	S655	S	655	LA	LA.71_5	10.9112048344441	TRUE
YBL085W_S655	YBL085W	BOI1	S655	S	655	SA	SA.83_5	16.0486921377094	FALSE
YBL085W_S655	YBL085W	BOI1	S655	S	655	ZC	ZC.94_5	10.2482703115688	TRUE
YBL085W_S655	YBL085W	BOI1	S655	S	655	CS23	CS23.60_5	15.8583927447109	FALSE
YBL085W_S655	YBL085W	BOI1	S655	S	655	CM	CM.72_5	16.4795221847308	FALSE
YBL085W_S655	YBL085W	BOI1	S655	S	655	AZ	AZ.84_5	15.6212489362215	FALSE
YBL085W_S655	YBL085W	BOI1	S655	S	655	EB	EB.95_5	15.2338121307711	FALSE
YBL085W_S655	YBL085W	BOI1	S655	S	655	SD	SD.9_6	14.023085319323	FALSE
YBL085W_S655	YBL085W	BOI1	S655	S	655	GL	GL.43_5	16.2358255033469	FALSE
YBL085W_S655	YBL085W	BOI1	S655	S	655	FZ	FZ.55_5	15.9368555195154	FALSE
YBL085W_S655	YBL085W	BOI1	S655	S	655	C5	C5.66_5	13.6647111600518	TRUE
YBL085W_S655	YBL085W	BOI1	S655	S	655	BY	BY.78_5	14.8458344775292	FALSE
YBL085W_S655	YBL085W	BOI1	S655	S	655	UT	UT.31_5	13.9460483372981	FALSE
YBL085W_S655	YBL085W	BOI1	S655	S	655	I3	I3.100_5	12.7465053095594	TRUE
YBL085W_S655	YBL085W	BOI1	S655	S	655	UT	UT.3_6	15.7299950769161	FALSE
YBL085W_S655	YBL085W	BOI1	S655	S	655	FE	FE.15_6	15.1644113536897	FALSE
YBL085W_S655	YBL085W	BOI1	S655	S	655	CN	CN.41_5	15.7314438030354	FALSE
YBL085W_S655	YBL085W	BOI1	S655	S	655	MY	MY.53_5	15.1922696841036	FALSE
YBL085W_S655	YBL085W	BOI1	S655	S	655	C8	C8.64_5	16.3039549686359	FALSE
YBL085W_S655	YBL085W	BOI1	S655	S	655	CI	CI.76_5	15.7348991852865	FALSE
YBL085W_S655	YBL085W	BOI1	S655	S	655	WT	WT.88_5	14.5631851629965	FALSE
YBL085W_S655	YBL085W	BOI1	S655	S	655	KA	KA.99_5	12.8172536196354	FALSE
YBL085W_S655	YBL085W	BOI1	S655	S	655	NC	NC.1_6	14.9910421616118	FALSE
YBL085W_S655	YBL085W	BOI1	S655	S	655	P8	P8.13_6	14.7833823133547	FALSE
YBL085W_S655	YBL085W	BOI1	S655	S	655	OY	OY.68_5	14.020803778897	FALSE
YBL085W_S655	YBL085W	BOI1	S655	S	655	DG	DG.80_5	15.7626940382835	FALSE
YBL085W_S655	YBL085W	BOI1	S655	S	655	FY	FY.91_5	15.350553797072	FALSE
YBL085W_S655	YBL085W	BOI1	S655	S	655	I7	I7.102_5	14.3767954990091	FALSE
YBL085W_S655	YBL085W	BOI1	S655	S	655	SO	SO.5_6	13.6167086884126	FALSE
YBL085W_S655	YBL085W	BOI1	S655	S	655	EA	EA.38_5	17.115532643328	FALSE
YBL085W_S655	YBL085W	BOI1	S655	S	655	TA	TA.50_5	14.5711469909655	FALSE
YBL085W_S655	YBL085W	BOI1	S655	S	655	AF2	AF2.61_5	14.6822040198077	FALSE
YBL085W_S655	YBL085W	BOI1	S655	S	655	DY	DY.73_5	16.747021433929	FALSE
YBL085W_S655	YBL085W	BOI1	S655	S	655	NR	NR.85_5	16.2307788773984	FALSE
YBL085W_S655	YBL085W	BOI1	S655	S	655	HS48	HS48.106_5	12.2928041102619	FALSE
YBL085W_S655	YBL085W	BOI1	S655	S	655	H2O1	H2O1.10_6	9.37144915831196	TRUE
YBL085W_S655	YBL085W	BOI1	S655	S	655	CP	CP.47_5	15.2126300079342	FALSE
YBL085W_S655	YBL085W	BOI1	S655	S	655	LP	LP.58_5	17.7399536073399	FALSE
YBL085W_S655	YBL085W	BOI1	S655	S	655	AY	AY.70_5	16.6630056819366	FALSE
YBL085W_S655	YBL085W	BOI1	S655	S	655	SH	SH.82_5	10.7429598852871	TRUE
YBL085W_S655	YBL085W	BOI1	S655	S	655	CZ	CZ.93_5	15.8579617897903	FALSE
YBL085W_S655	YBL085W	BOI1	S655	S	655	H21	H21.7_6	14.6215977709649	FALSE
YBL085W_S655	YBL085W	BOI1	S655	S	655	LG	LG.35_5	14.8616678254703	FALSE
YBL085W_S655	YBL085W	BOI1	S655	S	655	NY	NY.46_5	13.1737219140956	FALSE
YBL085W_S655	YBL085W	BOI1	S655	S	655	NO2	NO2.57_5	16.9182336869135	FALSE
YBL085W_S655	YBL085W	BOI1	S655	S	655	SZ	SZ.81_5	13.8963616717809	FALSE
YBL085W_S655	YBL085W	BOI1	S655	S	655	I8	I8.103_5	14.6974678951063	FALSE
YBL085W_S655	YBL085W	BOI1	S655	S	655	PQ	PQ.51_5	14.8557254559246	FALSE
YBL085W_S655	YBL085W	BOI1	S655	S	655	SP	SP.62_5	15.3448378672952	FALSE
YBL085W_S655	YBL085W	BOI1	S655	S	655	FP	FP.74_5	15.1407636108423	FALSE
YBL085W_S655	YBL085W	BOI1	S655	S	655	BZ	BZ.86_5	15.4524515495676	FALSE
YBL085W_S655	YBL085W	BOI1	S655	S	655	UT	UT.108_5	16.6926112285073	FALSE
YBL085W_S655	YBL085W	BOI1	S655	S	655	MS	MS.11_6	11.6297505478406	TRUE
YBL085W_S655	YBL085W	BOI1	S655	S	655	NN	NN.40_5	16.4661696971878	FALSE
YBL085W_S655	YBL085W	BOI1	S655	S	655	AB	AB.52_5	13.1350908010096	FALSE
YBL085W_S655	YBL085W	BOI1	S655	S	655	DC	DC.63_5	14.9902160426205	FALSE
YBL085W_S655	YBL085W	BOI1	S655	S	655	CY	CY.75_5	13.8877314715361	FALSE
YBL085W_S655	YBL085W	BOI1	S655	S	655	VC	VC.87_5	15.6212777596778	FALSE
YBL085W_S655	YBL085W	BOI1	S655	S	655	MD	MD.98_5	13.4838573523846	FALSE
YBL085W_S655	YBL085W	BOI1	S655	S	655	UT	UT.109_5	15.0442485246324	FALSE
YBL085W_S655	YBL085W	BOI1	S655	S	655	MT	MT.12_6	8.54113291178786	TRUE
YBL085W_S655	YBL085W	BOI1	S655	S	655	CG	CG.42_5	15.7808651407765	FALSE
YBL085W_S655	YBL085W	BOI1	S655	S	655	ST	ST.54_5	14.3966917109518	FALSE
YBL085W_S655	YBL085W	BOI1	S655	S	655	C7	C7.65_5	12.5488894113725	FALSE
YBL085W_S655	YBL085W	BOI1	S655	S	655	VY	VY.77_5	13.5565230029334	FALSE
YBL085W_S655	YBL085W	BOI1	S655	S	655	AN	AN.89_5	14.4105250001258	FALSE
YBL085W_S655	YBL085W	BOI1	S655	S	655	KC	KC.2_6	15.4169001728372	FALSE
YBL085W_S655	YBL085W	BOI1	S655	S	655	BU	BU.14_6	14.3612400459712	FALSE
YBL085W_S655	YBL085W	BOI1	S655	S	655	CF	CF.22_6	14.8639698535555	FALSE
YBL085W_S655	YBL085W	BOI1	S655	S	655	NG	NG.34_6	14.9402118884358	FALSE
YBL085W_S655	YBL085W	BOI1	S655	S	655	NY	NY.46_6	15.0880288525576	FALSE
YBL085W_S655	YBL085W	BOI1	S655	S	655	NO2	NO2.57_6	15.0061853197868	FALSE
YBL085W_S655	YBL085W	BOI1	S655	S	655	DG	DG.80_6	15.1514813707895	FALSE
YBL085W_S655	YBL085W	BOI1	S655	S	655	FA	FA.90_6	14.2781023223806	FALSE
YBL085W_S655	YBL085W	BOI1	S655	S	655	I7	I7.102_6	12.0088485812805	FALSE
YBL085W_S655	YBL085W	BOI1	S655	S	655	YP	YP.27_6	15.0374179260843	FALSE
YBL085W_S655	YBL085W	BOI1	S655	S	655	SP	SP.62_6	14.0065658180904	FALSE
YBL085W_S655	YBL085W	BOI1	S655	S	655	FP	FP.74_6	14.1485590201733	FALSE
YBL085W_S655	YBL085W	BOI1	S655	S	655	NR	NR.85_6	15.5878230201212	FALSE
YBL085W_S655	YBL085W	BOI1	S655	S	655	EB	EB.95_6	15.9610919725803	FALSE
YBL085W_S655	YBL085W	BOI1	S655	S	655	UT	UT.108_6	14.6499526058405	FALSE
YBL085W_S655	YBL085W	BOI1	S655	S	655	HS42	HS42.28_6	16.4337302280901	FALSE
YBL085W_S655	YBL085W	BOI1	S655	S	655	NN	NN.40_6	14.9124045236656	FALSE
YBL085W_S655	YBL085W	BOI1	S655	S	655	PQ	PQ.51_6	14.4929852122858	FALSE
YBL085W_S655	YBL085W	BOI1	S655	S	655	DC	DC.63_6	16.1319408886449	FALSE
YBL085W_S655	YBL085W	BOI1	S655	S	655	CY	CY.75_6	14.0797760525129	FALSE
YBL085W_S655	YBL085W	BOI1	S655	S	655	RP	RP.26_6	14.6889411814745	FALSE
YBL085W_S655	YBL085W	BOI1	S655	S	655	EA	EA.38_6	15.5052374602661	FALSE
YBL085W_S655	YBL085W	BOI1	S655	S	655	TA	TA.50_6	14.9638037470039	FALSE
YBL085W_S655	YBL085W	BOI1	S655	S	655	DY	DY.73_6	15.8178953910576	FALSE
YBL085W_S655	YBL085W	BOI1	S655	S	655	AZ	AZ.84_6	15.9539608961049	FALSE
YBL085W_S655	YBL085W	BOI1	S655	S	655	ZC	ZC.94_6	16.3293408362228	FALSE
YBL085W_S655	YBL085W	BOI1	S655	S	655	HU	HU.23_6	14.1086011033497	FALSE
YBL085W_S655	YBL085W	BOI1	S655	S	655	LG	LG.35_6	14.83596299726	FALSE
YBL085W_S655	YBL085W	BOI1	S655	S	655	CP	CP.47_6	14.6871266400487	FALSE
YBL085W_S655	YBL085W	BOI1	S655	S	655	LP	LP.58_6	16.0359835277636	FALSE
YBL085W_S655	YBL085W	BOI1	S655	S	655	AY	AY.70_6	15.3993087110471	FALSE
YBL085W_S655	YBL085W	BOI1	S655	S	655	FY	FY.91_6	16.1851850340423	FALSE
YBL085W_S655	YBL085W	BOI1	S655	S	655	I8	I8.103_6	11.9138596953453	FALSE
YBL085W_S655	YBL085W	BOI1	S655	S	655	TU	TU.16_6	15.7466953801604	FALSE
YBL085W_S655	YBL085W	BOI1	S655	S	655	AF	AF.29_6	15.5209071404653	FALSE
YBL085W_S655	YBL085W	BOI1	S655	S	655	CN	CN.41_6	15.2043414898454	FALSE
YBL085W_S655	YBL085W	BOI1	S655	S	655	AB	AB.52_6	16.0778078147321	FALSE
YBL085W_S655	YBL085W	BOI1	S655	S	655	C8	C8.64_6	12.5614119314221	FALSE
YBL085W_S655	YBL085W	BOI1	S655	S	655	BZ	BZ.86_6	16.1765485805191	FALSE
YBL085W_S655	YBL085W	BOI1	S655	S	655	DI	DI.97_6	15.1814292961355	FALSE
YBL085W_S655	YBL085W	BOI1	S655	S	655	MN	MN.19_6	15.8564597929403	FALSE
YBL085W_S655	YBL085W	BOI1	S655	S	655	UTF	UTF.32_6	15.7800946728969	FALSE
YBL085W_S655	YBL085W	BOI1	S655	S	655	GL	GL.43_6	15.6275036713869	FALSE
YBL085W_S655	YBL085W	BOI1	S655	S	655	ST	ST.54_6	15.36699485584	FALSE
YBL085W_S655	YBL085W	BOI1	S655	S	655	C5	C5.66_6	13.7710415861869	FALSE
YBL085W_S655	YBL085W	BOI1	S655	S	655	BY	BY.78_6	15.3664258701655	FALSE
YBL085W_S655	YBL085W	BOI1	S655	S	655	WT	WT.88_6	14.5208770688413	FALSE
YBL085W_S655	YBL085W	BOI1	S655	S	655	KA	KA.99_6	9.57316417367826	FALSE
YBL085W_S655	YBL085W	BOI1	S655	S	655	CW	CW.37_6	14.2982612086447	FALSE
YBL085W_S655	YBL085W	BOI1	S655	S	655	RN	RN.49_6	15.0454526087058	FALSE
YBL085W_S655	YBL085W	BOI1	S655	S	655	CS23	CS23.60_6	15.5881402435946	FALSE
YBL085W_S655	YBL085W	BOI1	S655	S	655	CM	CM.72_6	15.2772426776941	FALSE
YBL085W_S655	YBL085W	BOI1	S655	S	655	SA	SA.83_6	15.1242157211451	FALSE
YBL085W_S655	YBL085W	BOI1	S655	S	655	CS18	CS18.30_6	15.3108988207641	FALSE
YBL085W_S655	YBL085W	BOI1	S655	S	655	CG	CG.42_6	15.1118313840165	FALSE
YBL085W_S655	YBL085W	BOI1	S655	S	655	MY	MY.53_6	15.3640498787363	FALSE
YBL085W_S655	YBL085W	BOI1	S655	S	655	C7	C7.65_6	10.7148693683591	FALSE
YBL085W_S655	YBL085W	BOI1	S655	S	655	VY	VY.77_6	14.8452184515249	FALSE
YBL085W_S655	YBL085W	BOI1	S655	S	655	VC	VC.87_6	15.8783588448407	FALSE
YBL085W_S655	YBL085W	BOI1	S655	S	655	MD	MD.98_6	14.5944047113746	FALSE
YBL085W_S655	YBL085W	BOI1	S655	S	655	ZN	ZN.20_6	15.1307859296573	FALSE
YBL085W_S655	YBL085W	BOI1	S655	S	655	RF	RF.44_6	14.1504844584856	FALSE
YBL085W_S655	YBL085W	BOI1	S655	S	655	FZ	FZ.55_6	14.4311517817242	FALSE
YBL085W_S655	YBL085W	BOI1	S655	S	655	C3	C3.67_6	14.8406422657542	FALSE
YBL085W_S655	YBL085W	BOI1	S655	S	655	AN	AN.89_6	14.8747289929349	FALSE
YBL085W_S655	YBL085W	BOI1	S655	S	655	I3	I3.100_6	12.3975920257357	FALSE
YBL085W_S655	YBL085W	BOI1	S655	S	655	CO	CO.21_6	13.3274259242422	FALSE
YBL085W_S655	YBL085W	BOI1	S655	S	655	PBS	PBS.33_6	16.503599790894	FALSE
YBL085W_S655	YBL085W	BOI1	S655	S	655	DM	DM.45_6	13.8399609162021	FALSE
YBL085W_S655	YBL085W	BOI1	S655	S	655	HS37	HS37.56_6	15.2661800036084	FALSE
YBL085W_S655	YBL085W	BOI1	S655	S	655	OY	OY.68_6	14.7232473103629	FALSE
YBL085W_S655	YBL085W	BOI1	S655	S	655	HU2	HU2.79_6	14.9470462500365	FALSE
YBL085W_S655	YBL085W	BOI1	S655	S	655	UT	UT.31_6	15.283467890493	FALSE
YBL085W_S655	YBL085W	BOI1	S655	S	655	I5	I5.101_6	10.8496173411832	FALSE
YBL085W_S655	YBL085W	BOI1	S655	S	655	AA	AA.24_6	14.2394608994197	FALSE
YBL085W_S655	YBL085W	BOI1	S655	S	655	DP	DP.36_6	14.6983341464555	FALSE
YBL085W_S655	YBL085W	BOI1	S655	S	655	NO	NO.59_6	15.2319494154972	FALSE
YBL085W_S655	YBL085W	BOI1	S655	S	655	LA	LA.71_6	15.8457518286386	FALSE
YBL085W_S655	YBL085W	BOI1	S655	S	655	SH	SH.82_6	12.2692276579699	FALSE
YBL085W_S655	YBL085W	BOI1	S655	S	655	CV	CV.92_6	15.2161288113743	FALSE
YBL085W_S655	YBL085W	BOI1	S655	S	655	YC	YC.104_6	14.7531754435529	FALSE
YBL085W_S655	YBL085W	BOI1	S655	S	655	DG	DG.80_3	15.0318048431653	FALSE
YBL085W_S655	YBL085W	BOI1	S655	S	655	FY	FY.91_3	14.876910331897	FALSE
YBL085W_S655	YBL085W	BOI1	S655	S	655	I8	I8.103_3	14.3896817617668	FALSE
YBL085W_S655	YBL085W	BOI1	S655	S	655	H21	H21.7_4	14.008798341648	FALSE
YBL085W_S655	YBL085W	BOI1	S655	S	655	BM	BM.18_4	15.1070568363647	FALSE
YBL085W_S655	YBL085W	BOI1	S655	S	655	CS18	CS18.30_4	13.0678130740606	FALSE
YBL085W_S655	YBL085W	BOI1	S655	S	655	GL	GL.43_4	12.4594313850115	FALSE
YBL085W_S655	YBL085W	BOI1	S655	S	655	CM	CM.72_3	15.411707777132	FALSE
YBL085W_S655	YBL085W	BOI1	S655	S	655	SA	SA.83_3	15.1044334988472	FALSE
YBL085W_S655	YBL085W	BOI1	S655	S	655	ZC	ZC.94_3	16.7493940213717	FALSE
YBL085W_S655	YBL085W	BOI1	S655	S	655	HS48	HS48.106_3	14.9109994454774	FALSE
YBL085W_S655	YBL085W	BOI1	S655	S	655	CO	CO.21_4	13.4313143391903	FALSE
YBL085W_S655	YBL085W	BOI1	S655	S	655	NG	NG.34_4	14.2544747675326	FALSE
YBL085W_S655	YBL085W	BOI1	S655	S	655	NY	NY.46_4	13.2276174329155	FALSE
YBL085W_S655	YBL085W	BOI1	S655	S	655	DY	DY.73_3	15.9047454237802	FALSE
YBL085W_S655	YBL085W	BOI1	S655	S	655	AZ	AZ.84_3	15.8734861423572	FALSE
YBL085W_S655	YBL085W	BOI1	S655	S	655	EB	EB.95_3	16.3570708910692	FALSE
YBL085W_S655	YBL085W	BOI1	S655	S	655	UT	UT.108_3	16.4498554324493	FALSE
YBL085W_S655	YBL085W	BOI1	S655	S	655	H2O1	H2O1.10_4	14.5513545797926	FALSE
YBL085W_S655	YBL085W	BOI1	S655	S	655	CF	CF.22_4	13.2326878402286	FALSE
YBL085W_S655	YBL085W	BOI1	S655	S	655	LG	LG.35_4	13.669000856808	FALSE
YBL085W_S655	YBL085W	BOI1	S655	S	655	CP	CP.47_4	13.8820775541153	FALSE
YBL085W_S655	YBL085W	BOI1	S655	S	655	C3	C3.67_3	15.5411780683806	FALSE
YBL085W_S655	YBL085W	BOI1	S655	S	655	BY	BY.78_3	15.219860900696	FALSE
YBL085W_S655	YBL085W	BOI1	S655	S	655	UT	UT.31_3	14.8833225517452	FALSE
YBL085W_S655	YBL085W	BOI1	S655	S	655	I5	I5.101_3	12.6117172207	FALSE
YBL085W_S655	YBL085W	BOI1	S655	S	655	SO	SO.5_4	14.2377743653655	FALSE
YBL085W_S655	YBL085W	BOI1	S655	S	655	FE	FE.15_4	14.4030620947805	FALSE
YBL085W_S655	YBL085W	BOI1	S655	S	655	HS42	HS42.28_4	14.9933028793044	FALSE
YBL085W_S655	YBL085W	BOI1	S655	S	655	CN	CN.41_4	13.8818198143605	FALSE
YBL085W_S655	YBL085W	BOI1	S655	S	655	LA	LA.71_3	15.9461531307871	FALSE
YBL085W_S655	YBL085W	BOI1	S655	S	655	SH	SH.82_3	15.8125745275205	FALSE
YBL085W_S655	YBL085W	BOI1	S655	S	655	CZ	CZ.93_3	15.1683072742459	FALSE
YBL085W_S655	YBL085W	BOI1	S655	S	655	OA	OA.105_3	16.5940281046013	FALSE
YBL085W_S655	YBL085W	BOI1	S655	S	655	SD	SD.9_4	15.0734241918903	FALSE
YBL085W_S655	YBL085W	BOI1	S655	S	655	ZN	ZN.20_4	15.9541815080362	FALSE
YBL085W_S655	YBL085W	BOI1	S655	S	655	PBS	PBS.33_4	16.2320378233694	FALSE
YBL085W_S655	YBL085W	BOI1	S655	S	655	DM	DM.45_4	13.4140519207196	FALSE
YBL085W_S655	YBL085W	BOI1	S655	S	655	DC	DC.63_3	12.8655199381549	FALSE
YBL085W_S655	YBL085W	BOI1	S655	S	655	FP	FP.74_3	13.8805242344106	FALSE
YBL085W_S655	YBL085W	BOI1	S655	S	655	NR	NR.85_3	15.099028562452	FALSE
YBL085W_S655	YBL085W	BOI1	S655	S	655	UT	UT.109_3	16.1862080956791	FALSE
YBL085W_S655	YBL085W	BOI1	S655	S	655	MS	MS.11_4	12.5455750118056	FALSE
YBL085W_S655	YBL085W	BOI1	S655	S	655	HU	HU.23_4	15.4072869923512	FALSE
YBL085W_S655	YBL085W	BOI1	S655	S	655	DP	DP.36_4	11.7605749059584	FALSE
YBL085W_S655	YBL085W	BOI1	S655	S	655	CI	CI.76_3	15.6300105247798	FALSE
YBL085W_S655	YBL085W	BOI1	S655	S	655	WT	WT.88_3	14.6448898214022	FALSE
YBL085W_S655	YBL085W	BOI1	S655	S	655	KA	KA.99_3	14.6971141102886	FALSE
YBL085W_S655	YBL085W	BOI1	S655	S	655	UT	UT.3_4	14.7225347122126	FALSE
YBL085W_S655	YBL085W	BOI1	S655	S	655	RP	RP.26_4	15.433337464705	FALSE
YBL085W_S655	YBL085W	BOI1	S655	S	655	C8	C8.64_3	14.1999560079226	FALSE
YBL085W_S655	YBL085W	BOI1	S655	S	655	BZ	BZ.86_3	14.6490687436145	FALSE
YBL085W_S655	YBL085W	BOI1	S655	S	655	DI	DI.97_3	11.9820791480187	FALSE
YBL085W_S655	YBL085W	BOI1	S655	S	655	NC	NC.1_4	14.2317483823124	FALSE
YBL085W_S655	YBL085W	BOI1	S655	S	655	MT	MT.12_4	14.3934722254484	FALSE
YBL085W_S655	YBL085W	BOI1	S655	S	655	AA	AA.24_4	13.3837860134545	FALSE
YBL085W_S655	YBL085W	BOI1	S655	S	655	CW	CW.37_4	12.8653921086582	FALSE
YBL085W_S655	YBL085W	BOI1	S655	S	655	C7	C7.65_3	14.2323393373772	FALSE
YBL085W_S655	YBL085W	BOI1	S655	S	655	CY	CY.75_3	15.8007629832008	FALSE
YBL085W_S655	YBL085W	BOI1	S655	S	655	VC	VC.87_3	14.3756163452758	FALSE
YBL085W_S655	YBL085W	BOI1	S655	S	655	MD	MD.98_3	11.8733488769148	FALSE
YBL085W_S655	YBL085W	BOI1	S655	S	655	KC	KC.2_4	15.0918954040238	FALSE
YBL085W_S655	YBL085W	BOI1	S655	S	655	P8	P8.13_4	14.1382209497065	FALSE
YBL085W_S655	YBL085W	BOI1	S655	S	655	CX	CX.25_4	14.1280548870261	FALSE
YBL085W_S655	YBL085W	BOI1	S655	S	655	EA	EA.38_4	14.0085711784358	FALSE
YBL085W_S655	YBL085W	BOI1	S655	S	655	OY	OY.68_3	17.1367843523727	FALSE
YBL085W_S655	YBL085W	BOI1	S655	S	655	HU2	HU2.79_3	15.9511504133812	FALSE
YBL085W_S655	YBL085W	BOI1	S655	S	655	FA	FA.90_3	15.6747224128476	FALSE
YBL085W_S655	YBL085W	BOI1	S655	S	655	I7	I7.102_3	15.1539171338466	FALSE
YBL085W_S655	YBL085W	BOI1	S655	S	655	DT	DT.6_4	15.7961402458915	FALSE
YBL085W_S655	YBL085W	BOI1	S655	S	655	TU	TU.16_4	14.5895242992723	FALSE
YBL085W_S655	YBL085W	BOI1	S655	S	655	AF	AF.29_4	13.9889967549776	FALSE
YBL085W_S655	YBL085W	BOI1	S655	S	655	CG	CG.42_4	14.2208902167602	FALSE
YBL085W_S655	YBL085W	BOI1	S655	S	655	AY	AY.70_3	16.0775868685053	FALSE
YBL085W_S655	YBL085W	BOI1	S655	S	655	SZ	SZ.81_3	15.906968909008	FALSE
YBL085W_S655	YBL085W	BOI1	S655	S	655	CV	CV.92_3	15.4904039271955	FALSE
YBL085W_S655	YBL085W	BOI1	S655	S	655	YC	YC.104_3	15.8507729763958	FALSE
YBL085W_S655	YBL085W	BOI1	S655	S	655	ET	ET.8_4	15.0448071691516	FALSE
YBL085W_S655	YBL085W	BOI1	S655	S	655	MN	MN.19_4	14.8746258261119	FALSE
YBL085W_S655	YBL085W	BOI1	S655	S	655	UTF	UTF.32_4	15.1347880584755	FALSE
YBL085W_S655	YBL085W	BOI1	S655	S	655	RF	RF.44_4	14.2968313668625	FALSE
YBL085W_S655	YBL085W	BOI1	S655	S	655	UT	UT.3_1	13.7610334067704	FALSE
YBL085W_S655	YBL085W	BOI1	S655	S	655	FE	FE.15_1	14.2141485113194	FALSE
YBL085W_S655	YBL085W	BOI1	S655	S	655	YP	YP.27_1	13.0372384801028	FALSE
YBL085W_S655	YBL085W	BOI1	S655	S	655	PQ	PQ.51_1	13.5057901022524	TRUE
YBL085W_S655	YBL085W	BOI1	S655	S	655	DC	DC.63_1	14.5401146559371	FALSE
YBL085W_S655	YBL085W	BOI1	S655	S	655	FP	FP.74_1	14.2673736110545	FALSE
YBL085W_S655	YBL085W	BOI1	S655	S	655	BZ	BZ.86_1	12.0769049237261	TRUE
YBL085W_S655	YBL085W	BOI1	S655	S	655	SD	SD.9_1	13.4128982920524	FALSE
YBL085W_S655	YBL085W	BOI1	S655	S	655	CO	CO.21_1	17.1867377466431	FALSE
YBL085W_S655	YBL085W	BOI1	S655	S	655	NG	NG.34_1	16.3834120765519	FALSE
YBL085W_S655	YBL085W	BOI1	S655	S	655	DM	DM.45_1	13.6942359382379	FALSE
YBL085W_S655	YBL085W	BOI1	S655	S	655	NO2	NO2.57_1	18.4687307876968	FALSE
YBL085W_S655	YBL085W	BOI1	S655	S	655	OY	OY.68_1	15.2036178852487	FALSE
YBL085W_S655	YBL085W	BOI1	S655	S	655	DG	DG.80_1	17.0664814377897	FALSE
YBL085W_S655	YBL085W	BOI1	S655	S	655	FY	FY.91_1	15.1837311765271	FALSE
YBL085W_S655	YBL085W	BOI1	S655	S	655	DT	DT.6_1	13.4503483976384	FALSE
YBL085W_S655	YBL085W	BOI1	S655	S	655	BM	BM.18_1	15.4747411855163	FALSE
YBL085W_S655	YBL085W	BOI1	S655	S	655	CS18	CS18.30_1	14.3979667352912	FALSE
YBL085W_S655	YBL085W	BOI1	S655	S	655	CG	CG.42_1	16.2331416989725	FALSE
YBL085W_S655	YBL085W	BOI1	S655	S	655	ST	ST.54_1	14.5565382481208	FALSE
YBL085W_S655	YBL085W	BOI1	S655	S	655	VY	VY.77_1	9.74455714184222	TRUE
YBL085W_S655	YBL085W	BOI1	S655	S	655	AN	AN.89_1	13.1959012195259	FALSE
YBL085W_S655	YBL085W	BOI1	S655	S	655	MT	MT.12_1	13.3068607785535	FALSE
YBL085W_S655	YBL085W	BOI1	S655	S	655	AA	AA.24_1	13.6051971842256	FALSE
YBL085W_S655	YBL085W	BOI1	S655	S	655	CW	CW.37_1	13.4801994167396	TRUE
YBL085W_S655	YBL085W	BOI1	S655	S	655	EC	EC.48_1	12.2087877116336	TRUE
YBL085W_S655	YBL085W	BOI1	S655	S	655	CS23	CS23.60_1	13.4423684934679	FALSE
YBL085W_S655	YBL085W	BOI1	S655	S	655	LA	LA.71_1	15.0153617505679	FALSE
YBL085W_S655	YBL085W	BOI1	S655	S	655	SA	SA.83_1	17.7537601203833	FALSE
YBL085W_S655	YBL085W	BOI1	S655	S	655	CZ	CZ.93_1	18.2170875464252	FALSE
YBL085W_S655	YBL085W	BOI1	S655	S	655	NC	NC.1_1	11.5223940333925	TRUE
YBL085W_S655	YBL085W	BOI1	S655	S	655	P8	P8.13_1	15.3850684985724	FALSE
YBL085W_S655	YBL085W	BOI1	S655	S	655	CX	CX.25_1	12.280789778135	FALSE
YBL085W_S655	YBL085W	BOI1	S655	S	655	RN	RN.49_1	13.1734766436308	TRUE
YBL085W_S655	YBL085W	BOI1	S655	S	655	AF2	AF2.61_1	17.0629261613579	FALSE
YBL085W_S655	YBL085W	BOI1	S655	S	655	CM	CM.72_1	12.8709729875102	TRUE
YBL085W_S655	YBL085W	BOI1	S655	S	655	AZ	AZ.84_1	13.4541368999842	FALSE
YBL085W_S655	YBL085W	BOI1	S655	S	655	SO	SO.5_1	14.3992481491173	FALSE
YBL085W_S655	YBL085W	BOI1	S655	S	655	AF	AF.29_1	16.8393052671325	FALSE
YBL085W_S655	YBL085W	BOI1	S655	S	655	CN	CN.41_1	15.0076891476237	FALSE
YBL085W_S655	YBL085W	BOI1	S655	S	655	MY	MY.53_1	10.0917300009782	TRUE
YBL085W_S655	YBL085W	BOI1	S655	S	655	C7	C7.65_1	15.3962757802758	FALSE
YBL085W_S655	YBL085W	BOI1	S655	S	655	CI	CI.76_1	17.1183458323075	FALSE
YBL085W_S655	YBL085W	BOI1	S655	S	655	WT	WT.88_1	15.2603624111558	FALSE
YBL085W_S655	YBL085W	BOI1	S655	S	655	H2O1	H2O1.10_1	11.0470703023422	TRUE
YBL085W_S655	YBL085W	BOI1	S655	S	655	CF	CF.22_1	14.8152579640354	FALSE
YBL085W_S655	YBL085W	BOI1	S655	S	655	LG	LG.35_1	15.6013811747276	FALSE
YBL085W_S655	YBL085W	BOI1	S655	S	655	NY	NY.46_1	13.5246687240702	FALSE
YBL085W_S655	YBL085W	BOI1	S655	S	655	LP	LP.58_1	17.7202151706702	FALSE
YBL085W_S655	YBL085W	BOI1	S655	S	655	SZ	SZ.81_1	17.0337305390534	FALSE
YBL085W_S655	YBL085W	BOI1	S655	S	655	MS	MS.11_1	11.3001883781419	TRUE
YBL085W_S655	YBL085W	BOI1	S655	S	655	HU	HU.23_1	16.7213241456895	FALSE
YBL085W_S655	YBL085W	BOI1	S655	S	655	DP	DP.36_1	15.0770402113147	FALSE
YBL085W_S655	YBL085W	BOI1	S655	S	655	CP	CP.47_1	10.973788324178	TRUE
YBL085W_S655	YBL085W	BOI1	S655	S	655	NO	NO.59_1	13.848816327984	FALSE
YBL085W_S655	YBL085W	BOI1	S655	S	655	AY	AY.70_1	14.7325819177603	FALSE
YBL085W_S655	YBL085W	BOI1	S655	S	655	SH	SH.82_1	16.0727100982328	FALSE
YBL085W_S655	YBL085W	BOI1	S655	S	655	CV	CV.92_1	17.5776656083808	FALSE
YBL085W_S655	YBL085W	BOI1	S655	S	655	KC	KC.2_1	12.5208795721032	FALSE
YBL085W_S655	YBL085W	BOI1	S655	S	655	BU	BU.14_1	12.5453151052123	FALSE
YBL085W_S655	YBL085W	BOI1	S655	S	655	RP	RP.26_1	12.1157945375218	FALSE
YBL085W_S655	YBL085W	BOI1	S655	S	655	EA	EA.38_1	16.7541563169524	FALSE
YBL085W_S655	YBL085W	BOI1	S655	S	655	TA	TA.50_1	12.5073686049034	TRUE
YBL085W_S655	YBL085W	BOI1	S655	S	655	SP	SP.62_1	16.6745366554623	FALSE
YBL085W_S655	YBL085W	BOI1	S655	S	655	DY	DY.73_1	16.6129940295624	FALSE
YBL085W_S655	YBL085W	BOI1	S655	S	655	NR	NR.85_1	17.0785635351345	FALSE
YBL085W_S655	YBL085W	BOI1	S655	S	655	CA	CA.4_1	14.575637459948	FALSE
YBL085W_S655	YBL085W	BOI1	S655	S	655	TU	TU.16_1	12.2943857515372	FALSE
YBL085W_S655	YBL085W	BOI1	S655	S	655	HS42	HS42.28_1	17.1701012092989	FALSE
YBL085W_S655	YBL085W	BOI1	S655	S	655	NN	NN.40_1	16.6217676805071	FALSE
YBL085W_S655	YBL085W	BOI1	S655	S	655	AB	AB.52_1	16.2270289312646	FALSE
YBL085W_S655	YBL085W	BOI1	S655	S	655	C8	C8.64_1	16.8294006373289	FALSE
YBL085W_S655	YBL085W	BOI1	S655	S	655	CY	CY.75_1	16.0457764619235	FALSE
YBL085W_S655	YBL085W	BOI1	S655	S	655	VC	VC.87_1	16.4865585583949	FALSE
YBL085W_S655	YBL085W	BOI1	S655	S	655	H21	H21.7_1	13.1078620686232	FALSE
YBL085W_S655	YBL085W	BOI1	S655	S	655	MN	MN.19_1	16.3952371306029	FALSE
YBL085W_S655	YBL085W	BOI1	S655	S	655	UTF	UTF.32_1	13.2452850339972	FALSE
YBL085W_S655	YBL085W	BOI1	S655	S	655	GL	GL.43_1	14.8645140548203	FALSE
YBL085W_S655	YBL085W	BOI1	S655	S	655	FZ	FZ.55_1	13.2548952448077	FALSE
YBL085W_S655	YBL085W	BOI1	S655	S	655	C5	C5.66_1	15.8377472868967	FALSE
YBL085W_S655	YBL085W	BOI1	S655	S	655	BY	BY.78_1	11.8315368337626	TRUE
YBL085W_S655	YBL085W	BOI1	S655	S	655	UT	UT.31_1	16.3200439816998	FALSE
YBL085W_S655	YBL085W	BOI1	S655	S	655	ET	ET.8_1	13.566777215056	FALSE
YBL085W_S655	YBL085W	BOI1	S655	S	655	ZN	ZN.20_1	16.8733522593622	FALSE
YBL085W_S655	YBL085W	BOI1	S655	S	655	PBS	PBS.33_1	17.7491864967518	FALSE
YBL085W_S655	YBL085W	BOI1	S655	S	655	RF	RF.44_1	11.8837593790693	FALSE
YBL085W_S655	YBL085W	BOI1	S655	S	655	HS37	HS37.56_1	11.7438737246935	FALSE
YBL085W_S655	YBL085W	BOI1	S655	S	655	C3	C3.67_1	16.3919842904042	FALSE
YBL085W_S655	YBL085W	BOI1	S655	S	655	HU2	HU2.79_1	16.8050436524749	FALSE
YBL085W_S655	YBL085W	BOI1	S655	S	655	FA	FA.90_1	17.0870820477199	FALSE
YBL085W_S213	YBL085W	BOI1	S213	S	213	FA	FA.90_2	15.1790831266811	FALSE
YBL085W_S213	YBL085W	BOI1	S213	S	213	I5	I5.101_2	16.5106525600495	FALSE
YBL085W_S213	YBL085W	BOI1	S213	S	213	CA	CA.4_3	16.345468768393	FALSE
YBL085W_S213	YBL085W	BOI1	S213	S	213	BU	BU.14_3	15.510687597663	FALSE
YBL085W_S213	YBL085W	BOI1	S213	S	213	NN	NN.40_3	15.8918323779618	FALSE
YBL085W_S213	YBL085W	BOI1	S213	S	213	PQ	PQ.51_3	15.3303531267445	FALSE
YBL085W_S213	YBL085W	BOI1	S213	S	213	DG	DG.80_2	15.5437172000672	FALSE
YBL085W_S213	YBL085W	BOI1	S213	S	213	FY	FY.91_2	15.2631842478225	FALSE
YBL085W_S213	YBL085W	BOI1	S213	S	213	I7	I7.102_2	15.9407652620458	FALSE
YBL085W_S213	YBL085W	BOI1	S213	S	213	SO	SO.5_3	14.9287951977291	FALSE
YBL085W_S213	YBL085W	BOI1	S213	S	213	FE	FE.15_3	16.297177889149	FALSE
YBL085W_S213	YBL085W	BOI1	S213	S	213	HS42	HS42.28_3	16.2284572253658	FALSE
YBL085W_S213	YBL085W	BOI1	S213	S	213	CN	CN.41_3	15.3447333890728	FALSE
YBL085W_S213	YBL085W	BOI1	S213	S	213	AB	AB.52_3	14.9771229356893	FALSE
YBL085W_S213	YBL085W	BOI1	S213	S	213	SZ	SZ.81_2	15.3432081775362	FALSE
YBL085W_S213	YBL085W	BOI1	S213	S	213	DT	DT.6_3	14.7745685916684	FALSE
YBL085W_S213	YBL085W	BOI1	S213	S	213	TU	TU.16_3	16.1250770261956	FALSE
YBL085W_S213	YBL085W	BOI1	S213	S	213	AF	AF.29_3	15.8031925468249	FALSE
YBL085W_S213	YBL085W	BOI1	S213	S	213	CG	CG.42_3	15.5384434187558	FALSE
YBL085W_S213	YBL085W	BOI1	S213	S	213	CV	CV.92_2	15.3449794652819	FALSE
YBL085W_S213	YBL085W	BOI1	S213	S	213	H21	H21.7_3	13.7033255730798	FALSE
YBL085W_S213	YBL085W	BOI1	S213	S	213	CS18	CS18.30_3	15.3407040445151	FALSE
YBL085W_S213	YBL085W	BOI1	S213	S	213	CZ	CZ.93_2	15.9248753638901	FALSE
YBL085W_S213	YBL085W	BOI1	S213	S	213	OA	OA.105_2	14.6479571409568	FALSE
YBL085W_S213	YBL085W	BOI1	S213	S	213	MN	MN.19_3	15.4994522887688	FALSE
YBL085W_S213	YBL085W	BOI1	S213	S	213	UTF	UTF.32_3	15.5267397245114	FALSE
YBL085W_S213	YBL085W	BOI1	S213	S	213	RF	RF.44_3	11.3145009780765	TRUE
YBL085W_S213	YBL085W	BOI1	S213	S	213	AZ	AZ.84_2	14.8494060946373	FALSE
YBL085W_S213	YBL085W	BOI1	S213	S	213	ZC	ZC.94_2	14.7281547935966	FALSE
YBL085W_S213	YBL085W	BOI1	S213	S	213	HS48	HS48.106_2	13.2802688079715	FALSE
YBL085W_S213	YBL085W	BOI1	S213	S	213	ZN	ZN.20_3	14.4369620253511	FALSE
YBL085W_S213	YBL085W	BOI1	S213	S	213	PBS	PBS.33_3	14.7633944163281	FALSE
YBL085W_S213	YBL085W	BOI1	S213	S	213	NR	NR.85_2	14.9879796931987	FALSE
YBL085W_S213	YBL085W	BOI1	S213	S	213	EB	EB.95_2	15.5664470777081	FALSE
YBL085W_S213	YBL085W	BOI1	S213	S	213	SD	SD.9_3	14.2423204609177	FALSE
YBL085W_S213	YBL085W	BOI1	S213	S	213	CO	CO.21_3	16.7071016692723	FALSE
YBL085W_S213	YBL085W	BOI1	S213	S	213	NG	NG.34_3	15.9138398541321	FALSE
YBL085W_S213	YBL085W	BOI1	S213	S	213	DM	DM.45_3	14.8354900241594	FALSE
YBL085W_S213	YBL085W	BOI1	S213	S	213	NO2	NO2.57_3	16.7464168274172	FALSE
YBL085W_S213	YBL085W	BOI1	S213	S	213	BZ	BZ.86_2	16.6599481948634	FALSE
YBL085W_S213	YBL085W	BOI1	S213	S	213	UT	UT.108_2	16.9704337887482	FALSE
YBL085W_S213	YBL085W	BOI1	S213	S	213	H2O1	H2O1.10_3	15.7897789336001	FALSE
YBL085W_S213	YBL085W	BOI1	S213	S	213	CF	CF.22_3	17.0165370001905	FALSE
YBL085W_S213	YBL085W	BOI1	S213	S	213	LG	LG.35_3	16.6430316775194	FALSE
YBL085W_S213	YBL085W	BOI1	S213	S	213	NY	NY.46_3	16.4730321085642	FALSE
YBL085W_S213	YBL085W	BOI1	S213	S	213	LP	LP.58_3	16.8782884510876	FALSE
YBL085W_S213	YBL085W	BOI1	S213	S	213	VC	VC.87_2	16.0201085626258	FALSE
YBL085W_S213	YBL085W	BOI1	S213	S	213	DI	DI.97_2	17.1320551125288	FALSE
YBL085W_S213	YBL085W	BOI1	S213	S	213	UT	UT.109_2	16.5085681751789	FALSE
YBL085W_S213	YBL085W	BOI1	S213	S	213	MS	MS.11_3	15.2623678178798	FALSE
YBL085W_S213	YBL085W	BOI1	S213	S	213	DP	DP.36_3	15.8944637616542	FALSE
YBL085W_S213	YBL085W	BOI1	S213	S	213	CP	CP.47_3	15.2039227702822	FALSE
YBL085W_S213	YBL085W	BOI1	S213	S	213	NO	NO.59_3	14.7299277628286	FALSE
YBL085W_S213	YBL085W	BOI1	S213	S	213	WT	WT.88_2	15.3828169818431	FALSE
YBL085W_S213	YBL085W	BOI1	S213	S	213	MD	MD.98_2	17.2113577236422	FALSE
YBL085W_S213	YBL085W	BOI1	S213	S	213	NC	NC.1_3	15.7147201418492	FALSE
YBL085W_S213	YBL085W	BOI1	S213	S	213	MT	MT.12_3	16.1570045417753	FALSE
YBL085W_S213	YBL085W	BOI1	S213	S	213	AA	AA.24_3	15.6532111632821	FALSE
YBL085W_S213	YBL085W	BOI1	S213	S	213	CW	CW.37_3	15.1753833305873	FALSE
YBL085W_S213	YBL085W	BOI1	S213	S	213	EC	EC.48_3	13.8331716983678	FALSE
YBL085W_S213	YBL085W	BOI1	S213	S	213	CS23	CS23.60_3	15.3794174701224	FALSE
YBL085W_S213	YBL085W	BOI1	S213	S	213	AN	AN.89_2	15.9446372576277	FALSE
YBL085W_S213	YBL085W	BOI1	S213	S	213	KA	KA.99_2	15.552425094544	FALSE
YBL085W_S213	YBL085W	BOI1	S213	S	213	KC	KC.2_3	14.5132278121207	FALSE
YBL085W_S213	YBL085W	BOI1	S213	S	213	P8	P8.13_3	14.531118306284	FALSE
YBL085W_S213	YBL085W	BOI1	S213	S	213	CX	CX.25_3	15.8334613813241	FALSE
YBL085W_S213	YBL085W	BOI1	S213	S	213	EA	EA.38_3	15.4169007612279	FALSE
YBL085W_S213	YBL085W	BOI1	S213	S	213	RN	RN.49_3	16.2172811876431	FALSE
YBL085W_S213	YBL085W	BOI1	S213	S	213	AF2	AF2.61_3	14.4516084351151	FALSE
YBL085W_S213	YBL085W	BOI1	S213	S	213	UT	UT.31_2	15.7921194455369	FALSE
YBL085W_S213	YBL085W	BOI1	S213	S	213	I3	I3.100_2	15.3147122893093	FALSE
YBL085W_S213	YBL085W	BOI1	S213	S	213	UT	UT.3_3	14.481789007614	FALSE
YBL085W_S213	YBL085W	BOI1	S213	S	213	RP	RP.26_3	16.1964913421401	FALSE
YBL085W_S213	YBL085W	BOI1	S213	S	213	TA	TA.50_3	15.5675703513879	FALSE
YBL085W_S213	YBL085W	BOI1	S213	S	213	SP	SP.62_3	14.0121912266196	FALSE
YBL085W_S213	YBL085W	BOI1	S213	S	213	YC	YC.104_2	15.4082305345864	FALSE
YBL085W_S213	YBL085W	BOI1	S213	S	213	BM	BM.18_3	15.4135801145826	FALSE
YBL085W_S213	YBL085W	BOI1	S213	S	213	ST	ST.54_3	14.3870349178221	FALSE
YBL085W_S213	YBL085W	BOI1	S213	S	213	OA	OA.105_1	15.6386168830256	FALSE
YBL085W_S213	YBL085W	BOI1	S213	S	213	ET	ET.8_2	15.09043817895	FALSE
YBL085W_S213	YBL085W	BOI1	S213	S	213	CO	CO.21_2	16.6042423652998	FALSE
YBL085W_S213	YBL085W	BOI1	S213	S	213	PBS	PBS.33_2	16.3506180604639	FALSE
YBL085W_S213	YBL085W	BOI1	S213	S	213	DM	DM.45_2	12.8715991099994	TRUE
YBL085W_S213	YBL085W	BOI1	S213	S	213	HS37	HS37.56_2	16.2235184461743	FALSE
YBL085W_S213	YBL085W	BOI1	S213	S	213	C3	C3.67_2	16.4529275862223	FALSE
YBL085W_S213	YBL085W	BOI1	S213	S	213	MS	MS.11_2	13.9890746277181	FALSE
YBL085W_S213	YBL085W	BOI1	S213	S	213	AA	AA.24_2	14.014048542387	TRUE
YBL085W_S213	YBL085W	BOI1	S213	S	213	DP	DP.36_2	13.1605901353195	TRUE
YBL085W_S213	YBL085W	BOI1	S213	S	213	CP	CP.47_2	14.0112622146234	TRUE
YBL085W_S213	YBL085W	BOI1	S213	S	213	NO	NO.59_2	13.0198159414654	TRUE
YBL085W_S213	YBL085W	BOI1	S213	S	213	AY	AY.70_2	16.2486949062347	FALSE
YBL085W_S213	YBL085W	BOI1	S213	S	213	UT	UT.3_2	15.8483050897822	FALSE
YBL085W_S213	YBL085W	BOI1	S213	S	213	FE	FE.15_2	12.2316753800592	TRUE
YBL085W_S213	YBL085W	BOI1	S213	S	213	HS42	HS42.28_2	16.7010130706194	FALSE
YBL085W_S213	YBL085W	BOI1	S213	S	213	NN	NN.40_2	16.4292985519151	FALSE
YBL085W_S213	YBL085W	BOI1	S213	S	213	PQ	PQ.51_2	12.9983709543021	TRUE
YBL085W_S213	YBL085W	BOI1	S213	S	213	FP	FP.74_2	16.5735385634487	FALSE
YBL085W_S213	YBL085W	BOI1	S213	S	213	H21	H21.7_2	15.4149534459923	FALSE
YBL085W_S213	YBL085W	BOI1	S213	S	213	ZN	ZN.20_2	16.7249709075484	FALSE
YBL085W_S213	YBL085W	BOI1	S213	S	213	UTF	UTF.32_2	16.8322292764634	FALSE
YBL085W_S213	YBL085W	BOI1	S213	S	213	RF	RF.44_2	12.0655666214355	TRUE
YBL085W_S213	YBL085W	BOI1	S213	S	213	FZ	FZ.55_2	14.9485470008608	FALSE
YBL085W_S213	YBL085W	BOI1	S213	S	213	BY	BY.78_2	16.5238916244694	FALSE
YBL085W_S213	YBL085W	BOI1	S213	S	213	ZC	ZC.94_1	16.5078368112233	FALSE
YBL085W_S213	YBL085W	BOI1	S213	S	213	HS48	HS48.106_1	15.1086278138341	FALSE
YBL085W_S213	YBL085W	BOI1	S213	S	213	SD	SD.9_2	12.768386859067	TRUE
YBL085W_S213	YBL085W	BOI1	S213	S	213	CF	CF.22_2	16.586821422198	FALSE
YBL085W_S213	YBL085W	BOI1	S213	S	213	NG	NG.34_2	10.6798176061689	TRUE
YBL085W_S213	YBL085W	BOI1	S213	S	213	NO2	NO2.57_2	16.9723824432927	FALSE
YBL085W_S213	YBL085W	BOI1	S213	S	213	OY	OY.68_2	15.1045748338124	FALSE
YBL085W_S213	YBL085W	BOI1	S213	S	213	UT	UT.109_1	16.6798411343966	FALSE
YBL085W_S213	YBL085W	BOI1	S213	S	213	MT	MT.12_2	14.831197246158	FALSE
YBL085W_S213	YBL085W	BOI1	S213	S	213	CX	CX.25_2	15.5318860048341	FALSE
YBL085W_S213	YBL085W	BOI1	S213	S	213	CW	CW.37_2	16.7435377673603	FALSE
YBL085W_S213	YBL085W	BOI1	S213	S	213	EC	EC.48_2	13.4437102756481	TRUE
YBL085W_S213	YBL085W	BOI1	S213	S	213	CS23	CS23.60_2	16.4964011926973	FALSE
YBL085W_S213	YBL085W	BOI1	S213	S	213	LA	LA.71_2	14.7829930933437	FALSE
YBL085W_S213	YBL085W	BOI1	S213	S	213	KC	KC.2_2	16.2058441209235	FALSE
YBL085W_S213	YBL085W	BOI1	S213	S	213	BU	BU.14_2	15.9606006998613	FALSE
YBL085W_S213	YBL085W	BOI1	S213	S	213	YP	YP.27_2	16.1009797645018	FALSE
YBL085W_S213	YBL085W	BOI1	S213	S	213	TA	TA.50_2	15.49025923984	FALSE
YBL085W_S213	YBL085W	BOI1	S213	S	213	SP	SP.62_2	14.3880620133557	FALSE
YBL085W_S213	YBL085W	BOI1	S213	S	213	DY	DY.73_2	16.501091299987	FALSE
YBL085W_S213	YBL085W	BOI1	S213	S	213	CA	CA.4_2	14.9719414111826	FALSE
YBL085W_S213	YBL085W	BOI1	S213	S	213	TU	TU.16_2	15.5534899110934	FALSE
YBL085W_S213	YBL085W	BOI1	S213	S	213	AF	AF.29_2	15.8472970500435	FALSE
YBL085W_S213	YBL085W	BOI1	S213	S	213	AB	AB.52_2	15.5759849158861	FALSE
YBL085W_S213	YBL085W	BOI1	S213	S	213	DC	DC.63_2	15.1831182734796	FALSE
YBL085W_S213	YBL085W	BOI1	S213	S	213	CY	CY.75_2	15.8512782597431	FALSE
YBL085W_S213	YBL085W	BOI1	S213	S	213	EB	EB.95_1	15.2373675828952	FALSE
YBL085W_S213	YBL085W	BOI1	S213	S	213	UT	UT.3_7	16.5983595616638	FALSE
YBL085W_S213	YBL085W	BOI1	S213	S	213	H2O1	H2O1.10_2	14.5218725943003	FALSE
YBL085W_S213	YBL085W	BOI1	S213	S	213	HU	HU.23_2	15.0788428276135	FALSE
YBL085W_S213	YBL085W	BOI1	S213	S	213	LG	LG.35_2	14.8609274386824	FALSE
YBL085W_S213	YBL085W	BOI1	S213	S	213	LP	LP.58_2	16.97193843572	FALSE
YBL085W_S213	YBL085W	BOI1	S213	S	213	NC	NC.1_2	13.5549308434244	FALSE
YBL085W_S213	YBL085W	BOI1	S213	S	213	P8	P8.13_2	14.8690387335488	FALSE
YBL085W_S213	YBL085W	BOI1	S213	S	213	RP	RP.26_2	16.0092348965541	FALSE
YBL085W_S213	YBL085W	BOI1	S213	S	213	EA	EA.38_2	15.7929579826468	FALSE
YBL085W_S213	YBL085W	BOI1	S213	S	213	RN	RN.49_2	16.13423624851	FALSE
YBL085W_S213	YBL085W	BOI1	S213	S	213	AF2	AF2.61_2	15.1342824013732	FALSE
YBL085W_S213	YBL085W	BOI1	S213	S	213	CM	CM.72_2	14.631853935622	FALSE
YBL085W_S213	YBL085W	BOI1	S213	S	213	SO	SO.5_2	15.7874895237537	FALSE
YBL085W_S213	YBL085W	BOI1	S213	S	213	BM	BM.18_2	17.1010769068322	FALSE
YBL085W_S213	YBL085W	BOI1	S213	S	213	CG	CG.42_2	14.7711984367393	FALSE
YBL085W_S213	YBL085W	BOI1	S213	S	213	MY	MY.53_2	14.3046536321784	FALSE
YBL085W_S213	YBL085W	BOI1	S213	S	213	CI	CI.76_2	15.208812915851	FALSE
YBL085W_S213	YBL085W	BOI1	S213	S	213	DT	DT.6_2	15.6717877286406	FALSE
YBL085W_S213	YBL085W	BOI1	S213	S	213	MN	MN.19_2	16.1919868107062	FALSE
YBL085W_S213	YBL085W	BOI1	S213	S	213	CS18	CS18.30_2	13.5730855130175	FALSE
YBL085W_S213	YBL085W	BOI1	S213	S	213	GL	GL.43_2	16.4683429349783	FALSE
YBL085W_S213	YBL085W	BOI1	S213	S	213	ST	ST.54_2	15.7998443498351	FALSE
YBL085W_S213	YBL085W	BOI1	S213	S	213	VY	VY.77_2	15.1932212805695	FALSE
YBL085W_S213	YBL085W	BOI1	S213	S	213	C7	C7.65_4	15.9601556791487	FALSE
YBL085W_S213	YBL085W	BOI1	S213	S	213	CI	CI.76_4	15.6702142356201	FALSE
YBL085W_S213	YBL085W	BOI1	S213	S	213	WT	WT.88_4	15.926351636869	FALSE
YBL085W_S213	YBL085W	BOI1	S213	S	213	MD	MD.98_4	16.3297998220503	FALSE
YBL085W_S213	YBL085W	BOI1	S213	S	213	KC	KC.2_5	15.150415970717	FALSE
YBL085W_S213	YBL085W	BOI1	S213	S	213	BU	BU.14_5	15.0560391818986	FALSE
YBL085W_S213	YBL085W	BOI1	S213	S	213	CX	CX.25_5	16.2293747399244	FALSE
YBL085W_S213	YBL085W	BOI1	S213	S	213	NO2	NO2.57_4	15.7303254313883	FALSE
YBL085W_S213	YBL085W	BOI1	S213	S	213	DG	DG.80_4	16.2309866786813	FALSE
YBL085W_S213	YBL085W	BOI1	S213	S	213	FY	FY.91_4	16.3266801400512	FALSE
YBL085W_S213	YBL085W	BOI1	S213	S	213	I7	I7.102_4	16.1158537884987	FALSE
YBL085W_S213	YBL085W	BOI1	S213	S	213	DT	DT.6_5	14.7603882972516	FALSE
YBL085W_S213	YBL085W	BOI1	S213	S	213	MN	MN.19_5	15.90141634152	FALSE
YBL085W_S213	YBL085W	BOI1	S213	S	213	AF	AF.29_5	15.8701572681248	FALSE
YBL085W_S213	YBL085W	BOI1	S213	S	213	TA	TA.50_4	16.6975104885746	FALSE
YBL085W_S213	YBL085W	BOI1	S213	S	213	DY	DY.73_4	15.9738228329834	FALSE
YBL085W_S213	YBL085W	BOI1	S213	S	213	NR	NR.85_4	16.757883486151	FALSE
YBL085W_S213	YBL085W	BOI1	S213	S	213	EB	EB.95_4	15.9399040042778	FALSE
YBL085W_S213	YBL085W	BOI1	S213	S	213	UT	UT.108_4	16.2758227647091	FALSE
YBL085W_S213	YBL085W	BOI1	S213	S	213	MS	MS.11_5	14.0759725336215	FALSE
YBL085W_S213	YBL085W	BOI1	S213	S	213	HU	HU.23_5	15.7772703769295	FALSE
YBL085W_S213	YBL085W	BOI1	S213	S	213	PQ	PQ.51_4	15.0959594227425	FALSE
YBL085W_S213	YBL085W	BOI1	S213	S	213	DC	DC.63_4	15.2197717922887	FALSE
YBL085W_S213	YBL085W	BOI1	S213	S	213	FP	FP.74_4	15.2694105813109	FALSE
YBL085W_S213	YBL085W	BOI1	S213	S	213	BZ	BZ.86_4	15.8963821680927	FALSE
YBL085W_S213	YBL085W	BOI1	S213	S	213	UT	UT.109_4	16.1397408904431	FALSE
YBL085W_S213	YBL085W	BOI1	S213	S	213	MT	MT.12_5	15.3503644021617	FALSE
YBL085W_S213	YBL085W	BOI1	S213	S	213	EC	EC.48_4	14.2884843494376	FALSE
YBL085W_S213	YBL085W	BOI1	S213	S	213	CS23	CS23.60_4	15.4701247304639	FALSE
YBL085W_S213	YBL085W	BOI1	S213	S	213	LA	LA.71_4	16.868325600955	FALSE
YBL085W_S213	YBL085W	BOI1	S213	S	213	SA	SA.83_4	16.4006126444216	FALSE
YBL085W_S213	YBL085W	BOI1	S213	S	213	OA	OA.105_4	14.6637397343699	FALSE
YBL085W_S213	YBL085W	BOI1	S213	S	213	SD	SD.9_5	15.6774940388966	FALSE
YBL085W_S213	YBL085W	BOI1	S213	S	213	CO	CO.21_5	15.3299764002294	FALSE
YBL085W_S213	YBL085W	BOI1	S213	S	213	AB	AB.52_4	15.627964458019	FALSE
YBL085W_S213	YBL085W	BOI1	S213	S	213	C8	C8.64_4	16.3460282858392	FALSE
YBL085W_S213	YBL085W	BOI1	S213	S	213	DI	DI.97_4	15.8390718728277	FALSE
YBL085W_S213	YBL085W	BOI1	S213	S	213	NC	NC.1_5	14.6972279461662	FALSE
YBL085W_S213	YBL085W	BOI1	S213	S	213	P8	P8.13_5	16.1531763847565	FALSE
YBL085W_S213	YBL085W	BOI1	S213	S	213	AA	AA.24_5	15.6554643645221	FALSE
YBL085W_S213	YBL085W	BOI1	S213	S	213	HS37	HS37.56_4	14.5391655505492	FALSE
YBL085W_S213	YBL085W	BOI1	S213	S	213	OY	OY.68_4	15.3663238649678	FALSE
YBL085W_S213	YBL085W	BOI1	S213	S	213	HU2	HU2.79_4	16.023803611795	FALSE
YBL085W_S213	YBL085W	BOI1	S213	S	213	FA	FA.90_4	15.9867336973897	FALSE
YBL085W_S213	YBL085W	BOI1	S213	S	213	I5	I5.101_4	15.7456339261452	FALSE
YBL085W_S213	YBL085W	BOI1	S213	S	213	SO	SO.5_5	14.438821477926	FALSE
YBL085W_S213	YBL085W	BOI1	S213	S	213	BM	BM.18_5	16.0839475829394	FALSE
YBL085W_S213	YBL085W	BOI1	S213	S	213	HS42	HS42.28_5	15.7146741842784	FALSE
YBL085W_S213	YBL085W	BOI1	S213	S	213	NO	NO.59_4	14.8819775284255	FALSE
YBL085W_S213	YBL085W	BOI1	S213	S	213	AY	AY.70_4	15.2617603266934	FALSE
YBL085W_S213	YBL085W	BOI1	S213	S	213	SH	SH.82_4	15.9506293283932	FALSE
YBL085W_S213	YBL085W	BOI1	S213	S	213	CZ	CZ.93_4	16.1806876078134	FALSE
YBL085W_S213	YBL085W	BOI1	S213	S	213	YC	YC.104_4	15.1724340475369	FALSE
YBL085W_S213	YBL085W	BOI1	S213	S	213	ET	ET.8_5	14.8703519740155	FALSE
YBL085W_S213	YBL085W	BOI1	S213	S	213	ZN	ZN.20_5	15.0632097087955	FALSE
YBL085W_S213	YBL085W	BOI1	S213	S	213	UTF	UTF.32_5	15.3310679434221	FALSE
YBL085W_S213	YBL085W	BOI1	S213	S	213	CM	CM.72_4	15.6063182287441	FALSE
YBL085W_S213	YBL085W	BOI1	S213	S	213	AZ	AZ.84_4	15.5719854426354	FALSE
YBL085W_S213	YBL085W	BOI1	S213	S	213	ZC	ZC.94_4	16.38141807954	FALSE
YBL085W_S213	YBL085W	BOI1	S213	S	213	HS48	HS48.106_4	14.5108418568972	FALSE
YBL085W_S213	YBL085W	BOI1	S213	S	213	H2O1	H2O1.10_5	13.8008692274109	FALSE
YBL085W_S213	YBL085W	BOI1	S213	S	213	CF	CF.22_5	16.2626560938354	FALSE
YBL085W_S213	YBL085W	BOI1	S213	S	213	ST	ST.54_4	15.9615244586427	FALSE
YBL085W_S213	YBL085W	BOI1	S213	S	213	C5	C5.66_4	16.0734570673077	FALSE
YBL085W_S213	YBL085W	BOI1	S213	S	213	VY	VY.77_4	15.4935213237711	FALSE
YBL085W_S213	YBL085W	BOI1	S213	S	213	AN	AN.89_4	16.3808792308288	FALSE
YBL085W_S213	YBL085W	BOI1	S213	S	213	UT	UT.3_5	16.7188898331866	FALSE
YBL085W_S213	YBL085W	BOI1	S213	S	213	FE	FE.15_5	16.403686452194	FALSE
YBL085W_S213	YBL085W	BOI1	S213	S	213	RP	RP.26_5	15.6164520571637	FALSE
YBL085W_S213	YBL085W	BOI1	S213	S	213	FZ	FZ.55_4	15.2663657753188	FALSE
YBL085W_S213	YBL085W	BOI1	S213	S	213	C3	C3.67_4	16.3205749215102	FALSE
YBL085W_S213	YBL085W	BOI1	S213	S	213	BY	BY.78_4	15.2678228938551	FALSE
YBL085W_S213	YBL085W	BOI1	S213	S	213	UT	UT.31_4	14.801347148954	FALSE
YBL085W_S213	YBL085W	BOI1	S213	S	213	I3	I3.100_4	15.6168916643169	FALSE
YBL085W_S213	YBL085W	BOI1	S213	S	213	CA	CA.4_5	13.7802490293382	FALSE
YBL085W_S213	YBL085W	BOI1	S213	S	213	TU	TU.16_5	15.8072008751406	FALSE
YBL085W_S213	YBL085W	BOI1	S213	S	213	YP	YP.27_5	16.0566190617364	FALSE
YBL085W_S213	YBL085W	BOI1	S213	S	213	LP	LP.58_4	15.6847503334063	FALSE
YBL085W_S213	YBL085W	BOI1	S213	S	213	SZ	SZ.81_4	15.6902426811398	FALSE
YBL085W_S213	YBL085W	BOI1	S213	S	213	CV	CV.92_4	15.9215115200372	FALSE
YBL085W_S213	YBL085W	BOI1	S213	S	213	H21	H21.7_5	14.3382409235554	FALSE
YBL085W_S213	YBL085W	BOI1	S213	S	213	CS18	CS18.30_5	15.3769529193682	FALSE
YBL085W_S213	YBL085W	BOI1	S213	S	213	PBS	PBS.33_5	16.1043998999119	FALSE
YBL085W_S213	YBL085W	BOI1	S213	S	213	C3	C3.67_5	16.6142460459541	FALSE
YBL085W_S213	YBL085W	BOI1	S213	S	213	HU2	HU2.79_5	16.6072779502697	FALSE
YBL085W_S213	YBL085W	BOI1	S213	S	213	FA	FA.90_5	15.8460512270585	FALSE
YBL085W_S213	YBL085W	BOI1	S213	S	213	NO	NO.59_5	14.9637793143502	FALSE
YBL085W_S213	YBL085W	BOI1	S213	S	213	LA	LA.71_5	12.8997874159454	TRUE
YBL085W_S213	YBL085W	BOI1	S213	S	213	SA	SA.83_5	16.0395331526645	FALSE
YBL085W_S213	YBL085W	BOI1	S213	S	213	ZC	ZC.94_5	13.0970828651082	TRUE
YBL085W_S213	YBL085W	BOI1	S213	S	213	CS23	CS23.60_5	15.9422947702054	FALSE
YBL085W_S213	YBL085W	BOI1	S213	S	213	CM	CM.72_5	15.9384676880885	FALSE
YBL085W_S213	YBL085W	BOI1	S213	S	213	AZ	AZ.84_5	16.3958071101428	FALSE
YBL085W_S213	YBL085W	BOI1	S213	S	213	EB	EB.95_5	16.2169936935519	FALSE
YBL085W_S213	YBL085W	BOI1	S213	S	213	SD	SD.9_6	15.1537237941143	FALSE
YBL085W_S213	YBL085W	BOI1	S213	S	213	GL	GL.43_5	15.13811641945	FALSE
YBL085W_S213	YBL085W	BOI1	S213	S	213	FZ	FZ.55_5	11.6813307463538	TRUE
YBL085W_S213	YBL085W	BOI1	S213	S	213	C5	C5.66_5	16.7367451304305	FALSE
YBL085W_S213	YBL085W	BOI1	S213	S	213	BY	BY.78_5	16.2778954960238	FALSE
YBL085W_S213	YBL085W	BOI1	S213	S	213	UT	UT.31_5	16.4983881690667	FALSE
YBL085W_S213	YBL085W	BOI1	S213	S	213	I3	I3.100_5	16.5391036641767	FALSE
YBL085W_S213	YBL085W	BOI1	S213	S	213	UT	UT.3_6	16.2850194197855	FALSE
YBL085W_S213	YBL085W	BOI1	S213	S	213	FE	FE.15_6	15.6024107558038	FALSE
YBL085W_S213	YBL085W	BOI1	S213	S	213	CN	CN.41_5	15.097361259124	FALSE
YBL085W_S213	YBL085W	BOI1	S213	S	213	MY	MY.53_5	15.3252226210978	FALSE
YBL085W_S213	YBL085W	BOI1	S213	S	213	C8	C8.64_5	16.9920043837364	FALSE
YBL085W_S213	YBL085W	BOI1	S213	S	213	CI	CI.76_5	16.6203346778871	FALSE
YBL085W_S213	YBL085W	BOI1	S213	S	213	WT	WT.88_5	16.6011840057919	FALSE
YBL085W_S213	YBL085W	BOI1	S213	S	213	KA	KA.99_5	16.757645077083	FALSE
YBL085W_S213	YBL085W	BOI1	S213	S	213	NC	NC.1_6	15.8320342726921	FALSE
YBL085W_S213	YBL085W	BOI1	S213	S	213	P8	P8.13_6	15.9468147559127	FALSE
YBL085W_S213	YBL085W	BOI1	S213	S	213	OY	OY.68_5	12.5000564859506	FALSE
YBL085W_S213	YBL085W	BOI1	S213	S	213	DG	DG.80_5	16.5640013440647	FALSE
YBL085W_S213	YBL085W	BOI1	S213	S	213	FY	FY.91_5	16.4373394034115	FALSE
YBL085W_S213	YBL085W	BOI1	S213	S	213	I7	I7.102_5	16.6013011919129	FALSE
YBL085W_S213	YBL085W	BOI1	S213	S	213	SO	SO.5_6	15.2649071056624	FALSE
YBL085W_S213	YBL085W	BOI1	S213	S	213	EA	EA.38_5	15.4578953671739	FALSE
YBL085W_S213	YBL085W	BOI1	S213	S	213	TA	TA.50_5	15.0401880115626	FALSE
YBL085W_S213	YBL085W	BOI1	S213	S	213	AF2	AF2.61_5	14.7377427154175	FALSE
YBL085W_S213	YBL085W	BOI1	S213	S	213	DY	DY.73_5	15.5175298392747	FALSE
YBL085W_S213	YBL085W	BOI1	S213	S	213	NR	NR.85_5	15.1244092299749	FALSE
YBL085W_S213	YBL085W	BOI1	S213	S	213	HS48	HS48.106_5	14.6408013482906	FALSE
YBL085W_S213	YBL085W	BOI1	S213	S	213	H2O1	H2O1.10_6	15.2547125826309	FALSE
YBL085W_S213	YBL085W	BOI1	S213	S	213	CP	CP.47_5	12.9922296850693	FALSE
YBL085W_S213	YBL085W	BOI1	S213	S	213	LP	LP.58_5	16.29569385417	FALSE
YBL085W_S213	YBL085W	BOI1	S213	S	213	AY	AY.70_5	14.4608468139703	FALSE
YBL085W_S213	YBL085W	BOI1	S213	S	213	SH	SH.82_5	15.5225780920047	FALSE
YBL085W_S213	YBL085W	BOI1	S213	S	213	CZ	CZ.93_5	15.6430434103892	FALSE
YBL085W_S213	YBL085W	BOI1	S213	S	213	H21	H21.7_6	14.5137427005796	FALSE
YBL085W_S213	YBL085W	BOI1	S213	S	213	LG	LG.35_5	15.6788449554609	FALSE
YBL085W_S213	YBL085W	BOI1	S213	S	213	NY	NY.46_5	15.1459521073809	FALSE
YBL085W_S213	YBL085W	BOI1	S213	S	213	NO2	NO2.57_5	16.1371197080105	FALSE
YBL085W_S213	YBL085W	BOI1	S213	S	213	SZ	SZ.81_5	16.7400378598639	FALSE
YBL085W_S213	YBL085W	BOI1	S213	S	213	I8	I8.103_5	16.1823236233169	FALSE
YBL085W_S213	YBL085W	BOI1	S213	S	213	PQ	PQ.51_5	14.9597112030972	FALSE
YBL085W_S213	YBL085W	BOI1	S213	S	213	SP	SP.62_5	15.0408882799641	FALSE
YBL085W_S213	YBL085W	BOI1	S213	S	213	FP	FP.74_5	15.7239282783764	FALSE
YBL085W_S213	YBL085W	BOI1	S213	S	213	BZ	BZ.86_5	14.4252337642936	FALSE
YBL085W_S213	YBL085W	BOI1	S213	S	213	UT	UT.108_5	14.9591530345938	FALSE
YBL085W_S213	YBL085W	BOI1	S213	S	213	MS	MS.11_6	14.0851273376841	FALSE
YBL085W_S213	YBL085W	BOI1	S213	S	213	NN	NN.40_5	15.0882491090979	FALSE
YBL085W_S213	YBL085W	BOI1	S213	S	213	AB	AB.52_5	15.3824975944077	FALSE
YBL085W_S213	YBL085W	BOI1	S213	S	213	DC	DC.63_5	15.088991840171	FALSE
YBL085W_S213	YBL085W	BOI1	S213	S	213	CY	CY.75_5	15.3311747623869	FALSE
YBL085W_S213	YBL085W	BOI1	S213	S	213	VC	VC.87_5	15.8483088770074	FALSE
YBL085W_S213	YBL085W	BOI1	S213	S	213	MD	MD.98_5	16.4754756250471	FALSE
YBL085W_S213	YBL085W	BOI1	S213	S	213	UT	UT.109_5	15.1093737061103	FALSE
YBL085W_S213	YBL085W	BOI1	S213	S	213	MT	MT.12_6	15.5030406650732	FALSE
YBL085W_S213	YBL085W	BOI1	S213	S	213	CG	CG.42_5	15.0141972561229	FALSE
YBL085W_S213	YBL085W	BOI1	S213	S	213	ST	ST.54_5	14.1334402201856	FALSE
YBL085W_S213	YBL085W	BOI1	S213	S	213	C7	C7.65_5	15.725855773041	FALSE
YBL085W_S213	YBL085W	BOI1	S213	S	213	VY	VY.77_5	14.9485712664284	FALSE
YBL085W_S213	YBL085W	BOI1	S213	S	213	AN	AN.89_5	17.8248537844204	FALSE
YBL085W_S213	YBL085W	BOI1	S213	S	213	KC	KC.2_6	17.4225160167058	FALSE
YBL085W_S213	YBL085W	BOI1	S213	S	213	BU	BU.14_6	17.8940862333881	FALSE
YBL085W_S213	YBL085W	BOI1	S213	S	213	CF	CF.22_6	17.062253727184	FALSE
YBL085W_S213	YBL085W	BOI1	S213	S	213	NG	NG.34_6	15.9891866496346	FALSE
YBL085W_S213	YBL085W	BOI1	S213	S	213	NY	NY.46_6	15.2067041403031	FALSE
YBL085W_S213	YBL085W	BOI1	S213	S	213	NO2	NO2.57_6	16.0637248007824	FALSE
YBL085W_S213	YBL085W	BOI1	S213	S	213	DG	DG.80_6	15.2900935248821	FALSE
YBL085W_S213	YBL085W	BOI1	S213	S	213	FA	FA.90_6	15.4365999475378	FALSE
YBL085W_S213	YBL085W	BOI1	S213	S	213	I7	I7.102_6	15.4358111210474	FALSE
YBL085W_S213	YBL085W	BOI1	S213	S	213	YP	YP.27_6	16.293612390612	FALSE
YBL085W_S213	YBL085W	BOI1	S213	S	213	SP	SP.62_6	14.6143960172272	FALSE
YBL085W_S213	YBL085W	BOI1	S213	S	213	FP	FP.74_6	16.6514515793872	FALSE
YBL085W_S213	YBL085W	BOI1	S213	S	213	NR	NR.85_6	16.7107732495229	FALSE
YBL085W_S213	YBL085W	BOI1	S213	S	213	EB	EB.95_6	15.3368245982072	FALSE
YBL085W_S213	YBL085W	BOI1	S213	S	213	UT	UT.108_6	16.2086297260711	FALSE
YBL085W_S213	YBL085W	BOI1	S213	S	213	HS42	HS42.28_6	14.8359403331019	FALSE
YBL085W_S213	YBL085W	BOI1	S213	S	213	NN	NN.40_6	15.1839648632402	FALSE
YBL085W_S213	YBL085W	BOI1	S213	S	213	PQ	PQ.51_6	16.4331427312709	FALSE
YBL085W_S213	YBL085W	BOI1	S213	S	213	DC	DC.63_6	14.1026490312063	FALSE
YBL085W_S213	YBL085W	BOI1	S213	S	213	CY	CY.75_6	14.6492823462847	FALSE
YBL085W_S213	YBL085W	BOI1	S213	S	213	RP	RP.26_6	15.7329578784426	FALSE
YBL085W_S213	YBL085W	BOI1	S213	S	213	EA	EA.38_6	15.486077101745	FALSE
YBL085W_S213	YBL085W	BOI1	S213	S	213	TA	TA.50_6	14.5400281999187	FALSE
YBL085W_S213	YBL085W	BOI1	S213	S	213	DY	DY.73_6	16.297819945436	FALSE
YBL085W_S213	YBL085W	BOI1	S213	S	213	AZ	AZ.84_6	15.5824621603152	FALSE
YBL085W_S213	YBL085W	BOI1	S213	S	213	ZC	ZC.94_6	16.13283201892	FALSE
YBL085W_S213	YBL085W	BOI1	S213	S	213	HU	HU.23_6	16.8892454444429	FALSE
YBL085W_S213	YBL085W	BOI1	S213	S	213	LG	LG.35_6	15.9426857580541	FALSE
YBL085W_S213	YBL085W	BOI1	S213	S	213	CP	CP.47_6	15.2077165200985	FALSE
YBL085W_S213	YBL085W	BOI1	S213	S	213	LP	LP.58_6	16.1392356409031	FALSE
YBL085W_S213	YBL085W	BOI1	S213	S	213	AY	AY.70_6	15.6778355174648	FALSE
YBL085W_S213	YBL085W	BOI1	S213	S	213	FY	FY.91_6	17.215922048557	FALSE
YBL085W_S213	YBL085W	BOI1	S213	S	213	I8	I8.103_6	16.8945201699722	FALSE
YBL085W_S213	YBL085W	BOI1	S213	S	213	TU	TU.16_6	16.5688630655054	FALSE
YBL085W_S213	YBL085W	BOI1	S213	S	213	AF	AF.29_6	16.0905476614659	FALSE
YBL085W_S213	YBL085W	BOI1	S213	S	213	CN	CN.41_6	15.7770984505189	FALSE
YBL085W_S213	YBL085W	BOI1	S213	S	213	AB	AB.52_6	15.8280141705703	FALSE
YBL085W_S213	YBL085W	BOI1	S213	S	213	C8	C8.64_6	17.0195097288082	FALSE
YBL085W_S213	YBL085W	BOI1	S213	S	213	BZ	BZ.86_6	15.6949871182564	FALSE
YBL085W_S213	YBL085W	BOI1	S213	S	213	DI	DI.97_6	16.4604429925179	FALSE
YBL085W_S213	YBL085W	BOI1	S213	S	213	MN	MN.19_6	15.0447641280022	FALSE
YBL085W_S213	YBL085W	BOI1	S213	S	213	UTF	UTF.32_6	15.952282915435	FALSE
YBL085W_S213	YBL085W	BOI1	S213	S	213	GL	GL.43_6	14.9700280884113	FALSE
YBL085W_S213	YBL085W	BOI1	S213	S	213	ST	ST.54_6	14.5621563156344	FALSE
YBL085W_S213	YBL085W	BOI1	S213	S	213	C5	C5.66_6	17.0893386347334	FALSE
YBL085W_S213	YBL085W	BOI1	S213	S	213	BY	BY.78_6	14.0186841245693	FALSE
YBL085W_S213	YBL085W	BOI1	S213	S	213	WT	WT.88_6	15.7316317769909	FALSE
YBL085W_S213	YBL085W	BOI1	S213	S	213	KA	KA.99_6	15.6761985517775	FALSE
YBL085W_S213	YBL085W	BOI1	S213	S	213	CW	CW.37_6	14.6912916725239	FALSE
YBL085W_S213	YBL085W	BOI1	S213	S	213	RN	RN.49_6	15.3333315331352	FALSE
YBL085W_S213	YBL085W	BOI1	S213	S	213	CS23	CS23.60_6	15.4305946313032	FALSE
YBL085W_S213	YBL085W	BOI1	S213	S	213	CM	CM.72_6	15.5575534741811	FALSE
YBL085W_S213	YBL085W	BOI1	S213	S	213	SA	SA.83_6	14.7354593073928	FALSE
YBL085W_S213	YBL085W	BOI1	S213	S	213	CS18	CS18.30_6	15.2961975500951	FALSE
YBL085W_S213	YBL085W	BOI1	S213	S	213	CG	CG.42_6	14.9750152925704	FALSE
YBL085W_S213	YBL085W	BOI1	S213	S	213	MY	MY.53_6	14.4330154159369	FALSE
YBL085W_S213	YBL085W	BOI1	S213	S	213	C7	C7.65_6	17.5643430079925	FALSE
YBL085W_S213	YBL085W	BOI1	S213	S	213	VY	VY.77_6	14.9706867387546	FALSE
YBL085W_S213	YBL085W	BOI1	S213	S	213	VC	VC.87_6	14.7897609205559	FALSE
YBL085W_S213	YBL085W	BOI1	S213	S	213	MD	MD.98_6	16.28199768474	FALSE
YBL085W_S213	YBL085W	BOI1	S213	S	213	ZN	ZN.20_6	14.99055598279	FALSE
YBL085W_S213	YBL085W	BOI1	S213	S	213	RF	RF.44_6	14.5999701160887	FALSE
YBL085W_S213	YBL085W	BOI1	S213	S	213	FZ	FZ.55_6	13.8135717084868	FALSE
YBL085W_S213	YBL085W	BOI1	S213	S	213	C3	C3.67_6	15.1478601746344	FALSE
YBL085W_S213	YBL085W	BOI1	S213	S	213	AN	AN.89_6	14.6343692672159	FALSE
YBL085W_S213	YBL085W	BOI1	S213	S	213	I3	I3.100_6	15.4487198867897	FALSE
YBL085W_S213	YBL085W	BOI1	S213	S	213	CO	CO.21_6	15.9325265884847	FALSE
YBL085W_S213	YBL085W	BOI1	S213	S	213	PBS	PBS.33_6	15.3658850627459	FALSE
YBL085W_S213	YBL085W	BOI1	S213	S	213	DM	DM.45_6	14.2670196577496	FALSE
YBL085W_S213	YBL085W	BOI1	S213	S	213	HS37	HS37.56_6	14.1142591135689	FALSE
YBL085W_S213	YBL085W	BOI1	S213	S	213	OY	OY.68_6	15.451025372319	FALSE
YBL085W_S213	YBL085W	BOI1	S213	S	213	HU2	HU2.79_6	15.4203484267934	FALSE
YBL085W_S213	YBL085W	BOI1	S213	S	213	UT	UT.31_6	15.8561306579314	FALSE
YBL085W_S213	YBL085W	BOI1	S213	S	213	I5	I5.101_6	15.6880273353014	FALSE
YBL085W_S213	YBL085W	BOI1	S213	S	213	AA	AA.24_6	16.2172321814231	FALSE
YBL085W_S213	YBL085W	BOI1	S213	S	213	DP	DP.36_6	14.6625595038399	FALSE
YBL085W_S213	YBL085W	BOI1	S213	S	213	NO	NO.59_6	15.3705103624551	FALSE
YBL085W_S213	YBL085W	BOI1	S213	S	213	LA	LA.71_6	16.403352725961	FALSE
YBL085W_S213	YBL085W	BOI1	S213	S	213	SH	SH.82_6	16.4363887467054	FALSE
YBL085W_S213	YBL085W	BOI1	S213	S	213	CV	CV.92_6	15.7288476147124	FALSE
YBL085W_S213	YBL085W	BOI1	S213	S	213	YC	YC.104_6	14.6553897448543	FALSE
YBL085W_S213	YBL085W	BOI1	S213	S	213	DG	DG.80_3	14.3322661707035	FALSE
YBL085W_S213	YBL085W	BOI1	S213	S	213	FY	FY.91_3	14.8730154957721	FALSE
YBL085W_S213	YBL085W	BOI1	S213	S	213	I8	I8.103_3	16.81973010938	FALSE
YBL085W_S213	YBL085W	BOI1	S213	S	213	H21	H21.7_4	14.0878953764722	FALSE
YBL085W_S213	YBL085W	BOI1	S213	S	213	BM	BM.18_4	15.4809341225836	FALSE
YBL085W_S213	YBL085W	BOI1	S213	S	213	CS18	CS18.30_4	15.3642369725018	FALSE
YBL085W_S213	YBL085W	BOI1	S213	S	213	GL	GL.43_4	14.4610409368761	FALSE
YBL085W_S213	YBL085W	BOI1	S213	S	213	CM	CM.72_3	15.8528427096677	FALSE
YBL085W_S213	YBL085W	BOI1	S213	S	213	SA	SA.83_3	15.2046025161226	FALSE
YBL085W_S213	YBL085W	BOI1	S213	S	213	ZC	ZC.94_3	16.3710992482951	FALSE
YBL085W_S213	YBL085W	BOI1	S213	S	213	HS48	HS48.106_3	14.7535995033793	FALSE
YBL085W_S213	YBL085W	BOI1	S213	S	213	CO	CO.21_4	15.7632214533267	FALSE
YBL085W_S213	YBL085W	BOI1	S213	S	213	NG	NG.34_4	15.583592627494	FALSE
YBL085W_S213	YBL085W	BOI1	S213	S	213	NY	NY.46_4	14.4886974215221	FALSE
YBL085W_S213	YBL085W	BOI1	S213	S	213	DY	DY.73_3	17.0955580342558	FALSE
YBL085W_S213	YBL085W	BOI1	S213	S	213	AZ	AZ.84_3	16.1966186616062	FALSE
YBL085W_S213	YBL085W	BOI1	S213	S	213	EB	EB.95_3	16.4401446500053	FALSE
YBL085W_S213	YBL085W	BOI1	S213	S	213	UT	UT.108_3	16.1094132069152	FALSE
YBL085W_S213	YBL085W	BOI1	S213	S	213	H2O1	H2O1.10_4	15.1693880024853	FALSE
YBL085W_S213	YBL085W	BOI1	S213	S	213	CF	CF.22_4	16.2273320764819	FALSE
YBL085W_S213	YBL085W	BOI1	S213	S	213	LG	LG.35_4	15.2340081437868	FALSE
YBL085W_S213	YBL085W	BOI1	S213	S	213	CP	CP.47_4	14.748894293087501	FALSE
YBL085W_S213	YBL085W	BOI1	S213	S	213	C3	C3.67_3	15.4166952821937	FALSE
YBL085W_S213	YBL085W	BOI1	S213	S	213	BY	BY.78_3	14.342258221414	FALSE
YBL085W_S213	YBL085W	BOI1	S213	S	213	UT	UT.31_3	14.2505664854425	FALSE
YBL085W_S213	YBL085W	BOI1	S213	S	213	I5	I5.101_3	15.3728926809434	FALSE
YBL085W_S213	YBL085W	BOI1	S213	S	213	SO	SO.5_4	13.91786692287	FALSE
YBL085W_S213	YBL085W	BOI1	S213	S	213	FE	FE.15_4	15.2638492711527	FALSE
YBL085W_S213	YBL085W	BOI1	S213	S	213	HS42	HS42.28_4	15.5669390713029	FALSE
YBL085W_S213	YBL085W	BOI1	S213	S	213	CN	CN.41_4	13.9655884307459	FALSE
YBL085W_S213	YBL085W	BOI1	S213	S	213	LA	LA.71_3	16.4125448480799	FALSE
YBL085W_S213	YBL085W	BOI1	S213	S	213	SH	SH.82_3	14.8920935577602	FALSE
YBL085W_S213	YBL085W	BOI1	S213	S	213	CZ	CZ.93_3	15.6765229680186	FALSE
YBL085W_S213	YBL085W	BOI1	S213	S	213	OA	OA.105_3	14.404508432728	FALSE
YBL085W_S213	YBL085W	BOI1	S213	S	213	SD	SD.9_4	15.2462374459012	FALSE
YBL085W_S213	YBL085W	BOI1	S213	S	213	ZN	ZN.20_4	15.8895003245284	FALSE
YBL085W_S213	YBL085W	BOI1	S213	S	213	PBS	PBS.33_4	15.502257829048	FALSE
YBL085W_S213	YBL085W	BOI1	S213	S	213	DM	DM.45_4	15.1734011838777	FALSE
YBL085W_S213	YBL085W	BOI1	S213	S	213	DC	DC.63_3	16.2491140430793	FALSE
YBL085W_S213	YBL085W	BOI1	S213	S	213	FP	FP.74_3	16.6573946598681	FALSE
YBL085W_S213	YBL085W	BOI1	S213	S	213	NR	NR.85_3	15.9486276193203	FALSE
YBL085W_S213	YBL085W	BOI1	S213	S	213	UT	UT.109_3	16.733239679749	FALSE
YBL085W_S213	YBL085W	BOI1	S213	S	213	MS	MS.11_4	15.6382942006245	FALSE
YBL085W_S213	YBL085W	BOI1	S213	S	213	HU	HU.23_4	16.4020702523766	FALSE
YBL085W_S213	YBL085W	BOI1	S213	S	213	DP	DP.36_4	16.1739308072534	FALSE
YBL085W_S213	YBL085W	BOI1	S213	S	213	CI	CI.76_3	15.4397453619028	FALSE
YBL085W_S213	YBL085W	BOI1	S213	S	213	WT	WT.88_3	15.6734514772589	FALSE
YBL085W_S213	YBL085W	BOI1	S213	S	213	KA	KA.99_3	15.7857854213676	FALSE
YBL085W_S213	YBL085W	BOI1	S213	S	213	UT	UT.3_4	15.1608119549011	FALSE
YBL085W_S213	YBL085W	BOI1	S213	S	213	RP	RP.26_4	15.807315264382	FALSE
YBL085W_S213	YBL085W	BOI1	S213	S	213	C8	C8.64_3	17.0704522642116	FALSE
YBL085W_S213	YBL085W	BOI1	S213	S	213	BZ	BZ.86_3	15.8429504047398	FALSE
YBL085W_S213	YBL085W	BOI1	S213	S	213	DI	DI.97_3	16.1818180307921	FALSE
YBL085W_S213	YBL085W	BOI1	S213	S	213	NC	NC.1_4	15.20551736918	FALSE
YBL085W_S213	YBL085W	BOI1	S213	S	213	MT	MT.12_4	15.3605589107304	FALSE
YBL085W_S213	YBL085W	BOI1	S213	S	213	AA	AA.24_4	16.0967860438408	FALSE
YBL085W_S213	YBL085W	BOI1	S213	S	213	CW	CW.37_4	15.9420760673448	FALSE
YBL085W_S213	YBL085W	BOI1	S213	S	213	C7	C7.65_3	16.4072282060553	FALSE
YBL085W_S213	YBL085W	BOI1	S213	S	213	CY	CY.75_3	15.5793602998249	FALSE
YBL085W_S213	YBL085W	BOI1	S213	S	213	VC	VC.87_3	15.3957067515926	FALSE
YBL085W_S213	YBL085W	BOI1	S213	S	213	MD	MD.98_3	16.2059378518938	FALSE
YBL085W_S213	YBL085W	BOI1	S213	S	213	KC	KC.2_4	15.1739095471849	FALSE
YBL085W_S213	YBL085W	BOI1	S213	S	213	P8	P8.13_4	15.6386939067378	FALSE
YBL085W_S213	YBL085W	BOI1	S213	S	213	CX	CX.25_4	15.619231510459	FALSE
YBL085W_S213	YBL085W	BOI1	S213	S	213	EA	EA.38_4	16.1259249761852	FALSE
YBL085W_S213	YBL085W	BOI1	S213	S	213	OY	OY.68_3	16.2389614469926	FALSE
YBL085W_S213	YBL085W	BOI1	S213	S	213	HU2	HU2.79_3	14.9855684443367	FALSE
YBL085W_S213	YBL085W	BOI1	S213	S	213	FA	FA.90_3	15.4010434203696	FALSE
YBL085W_S213	YBL085W	BOI1	S213	S	213	I7	I7.102_3	16.5920136707862	FALSE
YBL085W_S213	YBL085W	BOI1	S213	S	213	DT	DT.6_4	13.8230703104389	FALSE
YBL085W_S213	YBL085W	BOI1	S213	S	213	TU	TU.16_4	15.2468636115465	FALSE
YBL085W_S213	YBL085W	BOI1	S213	S	213	AF	AF.29_4	15.0147940824472	FALSE
YBL085W_S213	YBL085W	BOI1	S213	S	213	CG	CG.42_4	15.7980205896191	FALSE
YBL085W_S213	YBL085W	BOI1	S213	S	213	AY	AY.70_3	16.0636216914827	FALSE
YBL085W_S213	YBL085W	BOI1	S213	S	213	SZ	SZ.81_3	15.6258270917074	FALSE
YBL085W_S213	YBL085W	BOI1	S213	S	213	CV	CV.92_3	15.6054159408591	FALSE
YBL085W_S213	YBL085W	BOI1	S213	S	213	YC	YC.104_3	14.3425366456194	FALSE
YBL085W_S213	YBL085W	BOI1	S213	S	213	ET	ET.8_4	14.2268781280305	FALSE
YBL085W_S213	YBL085W	BOI1	S213	S	213	MN	MN.19_4	15.3906555795748	FALSE
YBL085W_S213	YBL085W	BOI1	S213	S	213	UTF	UTF.32_4	15.3105450549112	FALSE
YBL085W_S213	YBL085W	BOI1	S213	S	213	RF	RF.44_4	15.784219675692	FALSE
YBL085W_S213	YBL085W	BOI1	S213	S	213	UT	UT.3_1	15.0311131341748	FALSE
YBL085W_S213	YBL085W	BOI1	S213	S	213	FE	FE.15_1	15.93738668821	FALSE
YBL085W_S213	YBL085W	BOI1	S213	S	213	YP	YP.27_1	15.3221514730624	FALSE
YBL085W_S213	YBL085W	BOI1	S213	S	213	PQ	PQ.51_1	15.0275905589242	FALSE
YBL085W_S213	YBL085W	BOI1	S213	S	213	DC	DC.63_1	14.9711289736127	FALSE
YBL085W_S213	YBL085W	BOI1	S213	S	213	FP	FP.74_1	14.9782253468107	FALSE
YBL085W_S213	YBL085W	BOI1	S213	S	213	BZ	BZ.86_1	15.2715703471884	FALSE
YBL085W_S213	YBL085W	BOI1	S213	S	213	SD	SD.9_1	14.5466034275953	FALSE
YBL085W_S213	YBL085W	BOI1	S213	S	213	CO	CO.21_1	15.0795222234856	FALSE
YBL085W_S213	YBL085W	BOI1	S213	S	213	NG	NG.34_1	15.7093260266727	FALSE
YBL085W_S213	YBL085W	BOI1	S213	S	213	DM	DM.45_1	15.4433141208369	FALSE
YBL085W_S213	YBL085W	BOI1	S213	S	213	NO2	NO2.57_1	15.1471911584786	FALSE
YBL085W_S213	YBL085W	BOI1	S213	S	213	OY	OY.68_1	15.769918757273	FALSE
YBL085W_S213	YBL085W	BOI1	S213	S	213	DG	DG.80_1	15.1631826736393	FALSE
YBL085W_S213	YBL085W	BOI1	S213	S	213	FY	FY.91_1	15.1988596490708	FALSE
YBL085W_S213	YBL085W	BOI1	S213	S	213	DT	DT.6_1	14.8102378394046	FALSE
YBL085W_S213	YBL085W	BOI1	S213	S	213	BM	BM.18_1	15.37950376379	FALSE
YBL085W_S213	YBL085W	BOI1	S213	S	213	CS18	CS18.30_1	15.4163661790875	FALSE
YBL085W_S213	YBL085W	BOI1	S213	S	213	CG	CG.42_1	15.3391570895489	FALSE
YBL085W_S213	YBL085W	BOI1	S213	S	213	ST	ST.54_1	14.7236311168967	FALSE
YBL085W_S213	YBL085W	BOI1	S213	S	213	VY	VY.77_1	14.3415190105679	FALSE
YBL085W_S213	YBL085W	BOI1	S213	S	213	AN	AN.89_1	15.5111285427472	FALSE
YBL085W_S213	YBL085W	BOI1	S213	S	213	MT	MT.12_1	16.0881801579844	FALSE
YBL085W_S213	YBL085W	BOI1	S213	S	213	AA	AA.24_1	15.5811055341103	FALSE
YBL085W_S213	YBL085W	BOI1	S213	S	213	CW	CW.37_1	15.7046280085253	FALSE
YBL085W_S213	YBL085W	BOI1	S213	S	213	EC	EC.48_1	14.9997707721978	FALSE
YBL085W_S213	YBL085W	BOI1	S213	S	213	CS23	CS23.60_1	15.7551387251276	FALSE
YBL085W_S213	YBL085W	BOI1	S213	S	213	LA	LA.71_1	16.3014621859461	FALSE
YBL085W_S213	YBL085W	BOI1	S213	S	213	SA	SA.83_1	15.844490407691	FALSE
YBL085W_S213	YBL085W	BOI1	S213	S	213	CZ	CZ.93_1	15.770673158389	FALSE
YBL085W_S213	YBL085W	BOI1	S213	S	213	NC	NC.1_1	12.8695332419725	FALSE
YBL085W_S213	YBL085W	BOI1	S213	S	213	P8	P8.13_1	15.4678529111623	FALSE
YBL085W_S213	YBL085W	BOI1	S213	S	213	CX	CX.25_1	15.826146178903	FALSE
YBL085W_S213	YBL085W	BOI1	S213	S	213	RN	RN.49_1	15.962957139872	FALSE
YBL085W_S213	YBL085W	BOI1	S213	S	213	AF2	AF2.61_1	15.1277417137832	FALSE
YBL085W_S213	YBL085W	BOI1	S213	S	213	CM	CM.72_1	16.0127821714441	FALSE
YBL085W_S213	YBL085W	BOI1	S213	S	213	AZ	AZ.84_1	16.4172389193853	FALSE
YBL085W_S213	YBL085W	BOI1	S213	S	213	SO	SO.5_1	14.7777574266724	FALSE
YBL085W_S213	YBL085W	BOI1	S213	S	213	AF	AF.29_1	15.5722156860981	FALSE
YBL085W_S213	YBL085W	BOI1	S213	S	213	CN	CN.41_1	15.2936043676883	FALSE
YBL085W_S213	YBL085W	BOI1	S213	S	213	MY	MY.53_1	13.3285767660858	FALSE
YBL085W_S213	YBL085W	BOI1	S213	S	213	C7	C7.65_1	16.2827464827103	FALSE
YBL085W_S213	YBL085W	BOI1	S213	S	213	CI	CI.76_1	15.2318488929047	FALSE
YBL085W_S213	YBL085W	BOI1	S213	S	213	WT	WT.88_1	15.9550988508477	FALSE
YBL085W_S213	YBL085W	BOI1	S213	S	213	H2O1	H2O1.10_1	15.2100077959927	FALSE
YBL085W_S213	YBL085W	BOI1	S213	S	213	CF	CF.22_1	15.3925751860312	FALSE
YBL085W_S213	YBL085W	BOI1	S213	S	213	LG	LG.35_1	15.7544765800693	FALSE
YBL085W_S213	YBL085W	BOI1	S213	S	213	NY	NY.46_1	15.0953495101319	FALSE
YBL085W_S213	YBL085W	BOI1	S213	S	213	LP	LP.58_1	15.6814262117135	FALSE
YBL085W_S213	YBL085W	BOI1	S213	S	213	SZ	SZ.81_1	16.0485696899945	FALSE
YBL085W_S213	YBL085W	BOI1	S213	S	213	MS	MS.11_1	15.2140131735704	FALSE
YBL085W_S213	YBL085W	BOI1	S213	S	213	HU	HU.23_1	15.8464728861232	FALSE
YBL085W_S213	YBL085W	BOI1	S213	S	213	DP	DP.36_1	15.6733739825094	FALSE
YBL085W_S213	YBL085W	BOI1	S213	S	213	CP	CP.47_1	14.9472385725606	FALSE
YBL085W_S213	YBL085W	BOI1	S213	S	213	NO	NO.59_1	16.3040511565988	FALSE
YBL085W_S213	YBL085W	BOI1	S213	S	213	AY	AY.70_1	15.7494640471218	FALSE
YBL085W_S213	YBL085W	BOI1	S213	S	213	SH	SH.82_1	15.5557357646715	FALSE
YBL085W_S213	YBL085W	BOI1	S213	S	213	CV	CV.92_1	16.1249540462753	FALSE
YBL085W_S213	YBL085W	BOI1	S213	S	213	KC	KC.2_1	15.5336903067504	FALSE
YBL085W_S213	YBL085W	BOI1	S213	S	213	BU	BU.14_1	15.3179832631066	FALSE
YBL085W_S213	YBL085W	BOI1	S213	S	213	RP	RP.26_1	15.645570042007	FALSE
YBL085W_S213	YBL085W	BOI1	S213	S	213	EA	EA.38_1	16.3643683491078	FALSE
YBL085W_S213	YBL085W	BOI1	S213	S	213	TA	TA.50_1	15.8342952553778	FALSE
YBL085W_S213	YBL085W	BOI1	S213	S	213	SP	SP.62_1	13.906408367743	FALSE
YBL085W_S213	YBL085W	BOI1	S213	S	213	DY	DY.73_1	16.1567978089951	FALSE
YBL085W_S213	YBL085W	BOI1	S213	S	213	NR	NR.85_1	15.9585314333911	FALSE
YBL085W_S213	YBL085W	BOI1	S213	S	213	CA	CA.4_1	15.3535656256172	FALSE
YBL085W_S213	YBL085W	BOI1	S213	S	213	TU	TU.16_1	15.2097364041093	FALSE
YBL085W_S213	YBL085W	BOI1	S213	S	213	HS42	HS42.28_1	15.6251504495934	FALSE
YBL085W_S213	YBL085W	BOI1	S213	S	213	NN	NN.40_1	16.1551990338862	FALSE
YBL085W_S213	YBL085W	BOI1	S213	S	213	AB	AB.52_1	15.5834808856734	FALSE
YBL085W_S213	YBL085W	BOI1	S213	S	213	C8	C8.64_1	16.7496882774459	FALSE
YBL085W_S213	YBL085W	BOI1	S213	S	213	CY	CY.75_1	15.8763417753005	FALSE
YBL085W_S213	YBL085W	BOI1	S213	S	213	VC	VC.87_1	15.8702314594814	FALSE
YBL085W_S213	YBL085W	BOI1	S213	S	213	H21	H21.7_1	14.266668192008	FALSE
YBL085W_S213	YBL085W	BOI1	S213	S	213	MN	MN.19_1	15.6718359771938	FALSE
YBL085W_S213	YBL085W	BOI1	S213	S	213	UTF	UTF.32_1	15.3828864644367	FALSE
YBL085W_S213	YBL085W	BOI1	S213	S	213	GL	GL.43_1	15.2562281998229	FALSE
YBL085W_S213	YBL085W	BOI1	S213	S	213	FZ	FZ.55_1	15.8967971982543	FALSE
YBL085W_S213	YBL085W	BOI1	S213	S	213	C5	C5.66_1	15.6640014525546	FALSE
YBL085W_S213	YBL085W	BOI1	S213	S	213	BY	BY.78_1	14.7795485292741	FALSE
YBL085W_S213	YBL085W	BOI1	S213	S	213	UT	UT.31_1	15.7323050130136	FALSE
YBL085W_S213	YBL085W	BOI1	S213	S	213	ET	ET.8_1	14.1108864456037	FALSE
YBL085W_S213	YBL085W	BOI1	S213	S	213	ZN	ZN.20_1	15.9611742342822	FALSE
YBL085W_S213	YBL085W	BOI1	S213	S	213	PBS	PBS.33_1	15.4296864332052	FALSE
YBL085W_S213	YBL085W	BOI1	S213	S	213	RF	RF.44_1	15.8424455093189	FALSE
YBL085W_S213	YBL085W	BOI1	S213	S	213	HS37	HS37.56_1	15.1853778195272	FALSE
YBL085W_S213	YBL085W	BOI1	S213	S	213	C3	C3.67_1	16.2334572718894	FALSE
YBL085W_S213	YBL085W	BOI1	S213	S	213	HU2	HU2.79_1	16.2706645424299	FALSE
YBL085W_S213	YBL085W	BOI1	S213	S	213	FA	FA.90_1	16.4392825799423	FALSE
YBL085W_S525	YBL085W	BOI1	S525	S	525	FA	FA.90_2	16.9973064157519	FALSE
YBL085W_S525	YBL085W	BOI1	S525	S	525	I5	I5.101_2	19.2329879878245	FALSE
YBL085W_S525	YBL085W	BOI1	S525	S	525	CA	CA.4_3	19.4055315482508	FALSE
YBL085W_S525	YBL085W	BOI1	S525	S	525	BU	BU.14_3	15.3159132851238	TRUE
YBL085W_S525	YBL085W	BOI1	S525	S	525	NN	NN.40_3	19.6005568315864	FALSE
YBL085W_S525	YBL085W	BOI1	S525	S	525	PQ	PQ.51_3	14.7726459455715	TRUE
YBL085W_S525	YBL085W	BOI1	S525	S	525	DG	DG.80_2	17.6286462273833	FALSE
YBL085W_S525	YBL085W	BOI1	S525	S	525	FY	FY.91_2	16.983079629137	FALSE
YBL085W_S525	YBL085W	BOI1	S525	S	525	I7	I7.102_2	14.1125503422482	TRUE
YBL085W_S525	YBL085W	BOI1	S525	S	525	SO	SO.5_3	13.3732981488807	TRUE
YBL085W_S525	YBL085W	BOI1	S525	S	525	FE	FE.15_3	14.8994298216451	TRUE
YBL085W_S525	YBL085W	BOI1	S525	S	525	HS42	HS42.28_3	18.9850955204484	FALSE
YBL085W_S525	YBL085W	BOI1	S525	S	525	CN	CN.41_3	17.1034637064407	FALSE
YBL085W_S525	YBL085W	BOI1	S525	S	525	AB	AB.52_3	18.2771015478719	FALSE
YBL085W_S525	YBL085W	BOI1	S525	S	525	SZ	SZ.81_2	16.9656557944565	FALSE
YBL085W_S525	YBL085W	BOI1	S525	S	525	DT	DT.6_3	14.2420045113813	TRUE
YBL085W_S525	YBL085W	BOI1	S525	S	525	TU	TU.16_3	16.3690142775066	TRUE
YBL085W_S525	YBL085W	BOI1	S525	S	525	AF	AF.29_3	15.9080121718265	TRUE
YBL085W_S525	YBL085W	BOI1	S525	S	525	CG	CG.42_3	15.0653451269617	TRUE
YBL085W_S525	YBL085W	BOI1	S525	S	525	CV	CV.92_2	18.904582620998	FALSE
YBL085W_S525	YBL085W	BOI1	S525	S	525	H21	H21.7_3	15.6016004800428	TRUE
YBL085W_S525	YBL085W	BOI1	S525	S	525	CS18	CS18.30_3	14.1322777111902	TRUE
YBL085W_S525	YBL085W	BOI1	S525	S	525	CZ	CZ.93_2	16.2802163918737	FALSE
YBL085W_S525	YBL085W	BOI1	S525	S	525	OA	OA.105_2	14.7471424568774	FALSE
YBL085W_S525	YBL085W	BOI1	S525	S	525	MN	MN.19_3	17.8854306266726	FALSE
YBL085W_S525	YBL085W	BOI1	S525	S	525	UTF	UTF.32_3	17.0883386359669	FALSE
YBL085W_S525	YBL085W	BOI1	S525	S	525	RF	RF.44_3	12.4519995070872	FALSE
YBL085W_S525	YBL085W	BOI1	S525	S	525	AZ	AZ.84_2	16.2771532377386	FALSE
YBL085W_S525	YBL085W	BOI1	S525	S	525	ZC	ZC.94_2	16.5968459665651	FALSE
YBL085W_S525	YBL085W	BOI1	S525	S	525	HS48	HS48.106_2	15.7931325894027	FALSE
YBL085W_S525	YBL085W	BOI1	S525	S	525	ZN	ZN.20_3	17.7229829563975	FALSE
YBL085W_S525	YBL085W	BOI1	S525	S	525	PBS	PBS.33_3	15.9775615995614	FALSE
YBL085W_S525	YBL085W	BOI1	S525	S	525	NR	NR.85_2	17.4524692520086	FALSE
YBL085W_S525	YBL085W	BOI1	S525	S	525	EB	EB.95_2	18.6085179125529	FALSE
YBL085W_S525	YBL085W	BOI1	S525	S	525	SD	SD.9_3	17.2171334568851	FALSE
YBL085W_S525	YBL085W	BOI1	S525	S	525	CO	CO.21_3	17.9729471642145	FALSE
YBL085W_S525	YBL085W	BOI1	S525	S	525	NG	NG.34_3	15.8557174772836	FALSE
YBL085W_S525	YBL085W	BOI1	S525	S	525	DM	DM.45_3	15.1112151406175	FALSE
YBL085W_S525	YBL085W	BOI1	S525	S	525	NO2	NO2.57_3	17.841115192107	FALSE
YBL085W_S525	YBL085W	BOI1	S525	S	525	BZ	BZ.86_2	18.0015058049898	FALSE
YBL085W_S525	YBL085W	BOI1	S525	S	525	UT	UT.108_2	19.0320085574467	FALSE
YBL085W_S525	YBL085W	BOI1	S525	S	525	H2O1	H2O1.10_3	16.2287790125364	FALSE
YBL085W_S525	YBL085W	BOI1	S525	S	525	CF	CF.22_3	18.6956812013336	FALSE
YBL085W_S525	YBL085W	BOI1	S525	S	525	LG	LG.35_3	16.6810066228386	FALSE
YBL085W_S525	YBL085W	BOI1	S525	S	525	NY	NY.46_3	17.8812539123555	FALSE
YBL085W_S525	YBL085W	BOI1	S525	S	525	LP	LP.58_3	17.9881304287297	FALSE
YBL085W_S525	YBL085W	BOI1	S525	S	525	VC	VC.87_2	17.786702635675	FALSE
YBL085W_S525	YBL085W	BOI1	S525	S	525	DI	DI.97_2	19.1096895225723	FALSE
YBL085W_S525	YBL085W	BOI1	S525	S	525	UT	UT.109_2	19.0530576819179	FALSE
YBL085W_S525	YBL085W	BOI1	S525	S	525	MS	MS.11_3	17.1990901628798	FALSE
YBL085W_S525	YBL085W	BOI1	S525	S	525	DP	DP.36_3	17.6763017039923	FALSE
YBL085W_S525	YBL085W	BOI1	S525	S	525	CP	CP.47_3	16.5478430654892	FALSE
YBL085W_S525	YBL085W	BOI1	S525	S	525	NO	NO.59_3	16.9778762023338	FALSE
YBL085W_S525	YBL085W	BOI1	S525	S	525	WT	WT.88_2	17.5375056855368	FALSE
YBL085W_S525	YBL085W	BOI1	S525	S	525	MD	MD.98_2	17.81933817679	FALSE
YBL085W_S525	YBL085W	BOI1	S525	S	525	NC	NC.1_3	16.7948762279505	FALSE
YBL085W_S525	YBL085W	BOI1	S525	S	525	MT	MT.12_3	18.4287756487293	FALSE
YBL085W_S525	YBL085W	BOI1	S525	S	525	AA	AA.24_3	18.0650954635764	FALSE
YBL085W_S525	YBL085W	BOI1	S525	S	525	CW	CW.37_3	16.8695074611502	FALSE
YBL085W_S525	YBL085W	BOI1	S525	S	525	EC	EC.48_3	15.1547840569818	FALSE
YBL085W_S525	YBL085W	BOI1	S525	S	525	CS23	CS23.60_3	16.9177870541011	FALSE
YBL085W_S525	YBL085W	BOI1	S525	S	525	AN	AN.89_2	16.8955298123963	FALSE
YBL085W_S525	YBL085W	BOI1	S525	S	525	KA	KA.99_2	14.4639992216716	FALSE
YBL085W_S525	YBL085W	BOI1	S525	S	525	KC	KC.2_3	15.3806280040542	FALSE
YBL085W_S525	YBL085W	BOI1	S525	S	525	P8	P8.13_3	13.6444801240533	FALSE
YBL085W_S525	YBL085W	BOI1	S525	S	525	CX	CX.25_3	18.1970765470537	FALSE
YBL085W_S525	YBL085W	BOI1	S525	S	525	EA	EA.38_3	16.9585359730041	FALSE
YBL085W_S525	YBL085W	BOI1	S525	S	525	RN	RN.49_3	17.8718157968301	FALSE
YBL085W_S525	YBL085W	BOI1	S525	S	525	AF2	AF2.61_3	18.041655535753	FALSE
YBL085W_S525	YBL085W	BOI1	S525	S	525	UT	UT.31_2	16.6556667364116	FALSE
YBL085W_S525	YBL085W	BOI1	S525	S	525	I3	I3.100_2	17.7968813447883	FALSE
YBL085W_S525	YBL085W	BOI1	S525	S	525	UT	UT.3_3	16.3806294529344	FALSE
YBL085W_S525	YBL085W	BOI1	S525	S	525	RP	RP.26_3	18.6221650090969	FALSE
YBL085W_S525	YBL085W	BOI1	S525	S	525	TA	TA.50_3	16.5200439718299	FALSE
YBL085W_S525	YBL085W	BOI1	S525	S	525	SP	SP.62_3	9.02767131028877	TRUE
YBL085W_S525	YBL085W	BOI1	S525	S	525	YC	YC.104_2	14.3271010219909	TRUE
YBL085W_S525	YBL085W	BOI1	S525	S	525	BM	BM.18_3	15.2567941143847	TRUE
YBL085W_S525	YBL085W	BOI1	S525	S	525	ST	ST.54_3	16.658391366866802	FALSE
YBL085W_S525	YBL085W	BOI1	S525	S	525	OA	OA.105_1	15.2252917636025	TRUE
YBL085W_S525	YBL085W	BOI1	S525	S	525	ET	ET.8_2	16.872404335845	FALSE
YBL085W_S525	YBL085W	BOI1	S525	S	525	CO	CO.21_2	14.3025418334728	TRUE
YBL085W_S525	YBL085W	BOI1	S525	S	525	PBS	PBS.33_2	18.1271334866639	FALSE
YBL085W_S525	YBL085W	BOI1	S525	S	525	DM	DM.45_2	11.3581916135415	TRUE
YBL085W_S525	YBL085W	BOI1	S525	S	525	HS37	HS37.56_2	14.7109221730688	FALSE
YBL085W_S525	YBL085W	BOI1	S525	S	525	C3	C3.67_2	16.5495696594562	FALSE
YBL085W_S525	YBL085W	BOI1	S525	S	525	MS	MS.11_2	16.3340101762671	FALSE
YBL085W_S525	YBL085W	BOI1	S525	S	525	AA	AA.24_2	17.2213243284344	FALSE
YBL085W_S525	YBL085W	BOI1	S525	S	525	DP	DP.36_2	17.3452003962022	FALSE
YBL085W_S525	YBL085W	BOI1	S525	S	525	CP	CP.47_2	16.9545773282429	FALSE
YBL085W_S525	YBL085W	BOI1	S525	S	525	NO	NO.59_2	16.6322339536162	FALSE
YBL085W_S525	YBL085W	BOI1	S525	S	525	AY	AY.70_2	17.1229024896381	FALSE
YBL085W_S525	YBL085W	BOI1	S525	S	525	UT	UT.3_2	16.6817822877423	FALSE
YBL085W_S525	YBL085W	BOI1	S525	S	525	FE	FE.15_2	16.9548783659887	FALSE
YBL085W_S525	YBL085W	BOI1	S525	S	525	HS42	HS42.28_2	18.1033493676458	FALSE
YBL085W_S525	YBL085W	BOI1	S525	S	525	NN	NN.40_2	18.0186804976681	FALSE
YBL085W_S525	YBL085W	BOI1	S525	S	525	PQ	PQ.51_2	14.3586498620138	TRUE
YBL085W_S525	YBL085W	BOI1	S525	S	525	FP	FP.74_2	17.1467847341039	FALSE
YBL085W_S525	YBL085W	BOI1	S525	S	525	H21	H21.7_2	16.4954799983505	FALSE
YBL085W_S525	YBL085W	BOI1	S525	S	525	ZN	ZN.20_2	17.0696482293853	FALSE
YBL085W_S525	YBL085W	BOI1	S525	S	525	UTF	UTF.32_2	18.2787992770403	FALSE
YBL085W_S525	YBL085W	BOI1	S525	S	525	RF	RF.44_2	16.4375792149211	FALSE
YBL085W_S525	YBL085W	BOI1	S525	S	525	FZ	FZ.55_2	16.8566562518328	FALSE
YBL085W_S525	YBL085W	BOI1	S525	S	525	BY	BY.78_2	17.6378639776466	FALSE
YBL085W_S525	YBL085W	BOI1	S525	S	525	ZC	ZC.94_1	16.4986087491515	FALSE
YBL085W_S525	YBL085W	BOI1	S525	S	525	HS48	HS48.106_1	14.7685393819122	TRUE
YBL085W_S525	YBL085W	BOI1	S525	S	525	SD	SD.9_2	16.9536621100243	FALSE
YBL085W_S525	YBL085W	BOI1	S525	S	525	CF	CF.22_2	16.8757764767657	FALSE
YBL085W_S525	YBL085W	BOI1	S525	S	525	NG	NG.34_2	17.0655088985732	FALSE
YBL085W_S525	YBL085W	BOI1	S525	S	525	NO2	NO2.57_2	16.5281840023421	FALSE
YBL085W_S525	YBL085W	BOI1	S525	S	525	OY	OY.68_2	16.6352999928152	FALSE
YBL085W_S525	YBL085W	BOI1	S525	S	525	UT	UT.109_1	14.2666582934098	TRUE
YBL085W_S525	YBL085W	BOI1	S525	S	525	MT	MT.12_2	16.4182832164311	FALSE
YBL085W_S525	YBL085W	BOI1	S525	S	525	CX	CX.25_2	16.5056928290936	FALSE
YBL085W_S525	YBL085W	BOI1	S525	S	525	CW	CW.37_2	15.3668625328585	FALSE
YBL085W_S525	YBL085W	BOI1	S525	S	525	EC	EC.48_2	16.5530068837781	FALSE
YBL085W_S525	YBL085W	BOI1	S525	S	525	CS23	CS23.60_2	15.6255985788595	FALSE
YBL085W_S525	YBL085W	BOI1	S525	S	525	LA	LA.71_2	16.9942474133651	FALSE
YBL085W_S525	YBL085W	BOI1	S525	S	525	KC	KC.2_2	17.0647054212364	FALSE
YBL085W_S525	YBL085W	BOI1	S525	S	525	BU	BU.14_2	16.4342294956833	FALSE
YBL085W_S525	YBL085W	BOI1	S525	S	525	YP	YP.27_2	19.65344155285	FALSE
YBL085W_S525	YBL085W	BOI1	S525	S	525	TA	TA.50_2	16.4786361816272	FALSE
YBL085W_S525	YBL085W	BOI1	S525	S	525	SP	SP.62_2	15.424944649933	FALSE
YBL085W_S525	YBL085W	BOI1	S525	S	525	DY	DY.73_2	16.8061316138147	FALSE
YBL085W_S525	YBL085W	BOI1	S525	S	525	CA	CA.4_2	18.5666182638392	FALSE
YBL085W_S525	YBL085W	BOI1	S525	S	525	TU	TU.16_2	18.4234585289802	FALSE
YBL085W_S525	YBL085W	BOI1	S525	S	525	AF	AF.29_2	18.5043094920971	FALSE
YBL085W_S525	YBL085W	BOI1	S525	S	525	AB	AB.52_2	17.6351625819162	FALSE
YBL085W_S525	YBL085W	BOI1	S525	S	525	DC	DC.63_2	17.5637382372149	FALSE
YBL085W_S525	YBL085W	BOI1	S525	S	525	CY	CY.75_2	18.0156427466459	FALSE
YBL085W_S525	YBL085W	BOI1	S525	S	525	EB	EB.95_1	17.5439024990749	FALSE
YBL085W_S525	YBL085W	BOI1	S525	S	525	UT	UT.3_7	17.8559106359568	FALSE
YBL085W_S525	YBL085W	BOI1	S525	S	525	H2O1	H2O1.10_2	14.7278727235637	FALSE
YBL085W_S525	YBL085W	BOI1	S525	S	525	HU	HU.23_2	17.3327374414852	FALSE
YBL085W_S525	YBL085W	BOI1	S525	S	525	LG	LG.35_2	12.6420318181085	TRUE
YBL085W_S525	YBL085W	BOI1	S525	S	525	LP	LP.58_2	19.1143863610751	FALSE
YBL085W_S525	YBL085W	BOI1	S525	S	525	NC	NC.1_2	15.1408514440965	FALSE
YBL085W_S525	YBL085W	BOI1	S525	S	525	P8	P8.13_2	16.3199194106522	FALSE
YBL085W_S525	YBL085W	BOI1	S525	S	525	RP	RP.26_2	17.9644732611359	FALSE
YBL085W_S525	YBL085W	BOI1	S525	S	525	EA	EA.38_2	17.7391975881796	FALSE
YBL085W_S525	YBL085W	BOI1	S525	S	525	RN	RN.49_2	18.2715865893599	FALSE
YBL085W_S525	YBL085W	BOI1	S525	S	525	AF2	AF2.61_2	18.4232771962409	FALSE
YBL085W_S525	YBL085W	BOI1	S525	S	525	CM	CM.72_2	16.0624618974235	FALSE
YBL085W_S525	YBL085W	BOI1	S525	S	525	SO	SO.5_2	14.9129056266903	FALSE
YBL085W_S525	YBL085W	BOI1	S525	S	525	BM	BM.18_2	18.23146944933	FALSE
YBL085W_S525	YBL085W	BOI1	S525	S	525	CG	CG.42_2	17.1101060770876	FALSE
YBL085W_S525	YBL085W	BOI1	S525	S	525	MY	MY.53_2	15.4138617244977	FALSE
YBL085W_S525	YBL085W	BOI1	S525	S	525	CI	CI.76_2	18.1262386446679	FALSE
YBL085W_S525	YBL085W	BOI1	S525	S	525	DT	DT.6_2	17.539266742146	FALSE
YBL085W_S525	YBL085W	BOI1	S525	S	525	MN	MN.19_2	18.1483731668491	FALSE
YBL085W_S525	YBL085W	BOI1	S525	S	525	CS18	CS18.30_2	16.3766758232229	FALSE
YBL085W_S525	YBL085W	BOI1	S525	S	525	GL	GL.43_2	17.4082516132646	FALSE
YBL085W_S525	YBL085W	BOI1	S525	S	525	ST	ST.54_2	15.3596311825547	FALSE
YBL085W_S525	YBL085W	BOI1	S525	S	525	VY	VY.77_2	11.6150748500727	TRUE
YBL085W_S525	YBL085W	BOI1	S525	S	525	C7	C7.65_4	17.469821606402	FALSE
YBL085W_S525	YBL085W	BOI1	S525	S	525	CI	CI.76_4	17.9238570151396	FALSE
YBL085W_S525	YBL085W	BOI1	S525	S	525	WT	WT.88_4	17.8013873143126	FALSE
YBL085W_S525	YBL085W	BOI1	S525	S	525	MD	MD.98_4	15.6955653977567	FALSE
YBL085W_S525	YBL085W	BOI1	S525	S	525	KC	KC.2_5	16.6602498811961	FALSE
YBL085W_S525	YBL085W	BOI1	S525	S	525	BU	BU.14_5	16.9113430704459	FALSE
YBL085W_S525	YBL085W	BOI1	S525	S	525	CX	CX.25_5	17.5998927423317	FALSE
YBL085W_S525	YBL085W	BOI1	S525	S	525	NO2	NO2.57_4	18.2110677852568	FALSE
YBL085W_S525	YBL085W	BOI1	S525	S	525	DG	DG.80_4	17.2128441366896	FALSE
YBL085W_S525	YBL085W	BOI1	S525	S	525	FY	FY.91_4	15.9934405581331	FALSE
YBL085W_S525	YBL085W	BOI1	S525	S	525	I7	I7.102_4	17.8347746187115	FALSE
YBL085W_S525	YBL085W	BOI1	S525	S	525	DT	DT.6_5	15.6923704196822	FALSE
YBL085W_S525	YBL085W	BOI1	S525	S	525	MN	MN.19_5	17.8568665681923	FALSE
YBL085W_S525	YBL085W	BOI1	S525	S	525	AF	AF.29_5	17.6023271585597	FALSE
YBL085W_S525	YBL085W	BOI1	S525	S	525	TA	TA.50_4	18.3059543639049	FALSE
YBL085W_S525	YBL085W	BOI1	S525	S	525	DY	DY.73_4	18.4169865803937	FALSE
YBL085W_S525	YBL085W	BOI1	S525	S	525	NR	NR.85_4	18.8976421185362	FALSE
YBL085W_S525	YBL085W	BOI1	S525	S	525	EB	EB.95_4	18.1651609365091	FALSE
YBL085W_S525	YBL085W	BOI1	S525	S	525	UT	UT.108_4	16.1635602568115	FALSE
YBL085W_S525	YBL085W	BOI1	S525	S	525	MS	MS.11_5	12.3845345923934	FALSE
YBL085W_S525	YBL085W	BOI1	S525	S	525	HU	HU.23_5	17.1630519670144	FALSE
YBL085W_S525	YBL085W	BOI1	S525	S	525	PQ	PQ.51_4	15.6980673153012	FALSE
YBL085W_S525	YBL085W	BOI1	S525	S	525	DC	DC.63_4	17.3014756807338	FALSE
YBL085W_S525	YBL085W	BOI1	S525	S	525	FP	FP.74_4	16.7035015360147	FALSE
YBL085W_S525	YBL085W	BOI1	S525	S	525	BZ	BZ.86_4	18.0464733403989	FALSE
YBL085W_S525	YBL085W	BOI1	S525	S	525	UT	UT.109_4	18.5571712093224	FALSE
YBL085W_S525	YBL085W	BOI1	S525	S	525	MT	MT.12_5	17.4123446366047	FALSE
YBL085W_S525	YBL085W	BOI1	S525	S	525	EC	EC.48_4	13.1980691372577	FALSE
YBL085W_S525	YBL085W	BOI1	S525	S	525	CS23	CS23.60_4	17.6362806301458	FALSE
YBL085W_S525	YBL085W	BOI1	S525	S	525	LA	LA.71_4	18.1391164273556	FALSE
YBL085W_S525	YBL085W	BOI1	S525	S	525	SA	SA.83_4	17.8424277954113	FALSE
YBL085W_S525	YBL085W	BOI1	S525	S	525	OA	OA.105_4	14.7769569951793	FALSE
YBL085W_S525	YBL085W	BOI1	S525	S	525	SD	SD.9_5	16.9151695189347	FALSE
YBL085W_S525	YBL085W	BOI1	S525	S	525	CO	CO.21_5	17.2802363951506	FALSE
YBL085W_S525	YBL085W	BOI1	S525	S	525	AB	AB.52_4	16.7017321450919	FALSE
YBL085W_S525	YBL085W	BOI1	S525	S	525	C8	C8.64_4	17.8747527093088	FALSE
YBL085W_S525	YBL085W	BOI1	S525	S	525	DI	DI.97_4	17.9685375226628	FALSE
YBL085W_S525	YBL085W	BOI1	S525	S	525	NC	NC.1_5	15.6582186521143	FALSE
YBL085W_S525	YBL085W	BOI1	S525	S	525	P8	P8.13_5	16.9813127403814	FALSE
YBL085W_S525	YBL085W	BOI1	S525	S	525	AA	AA.24_5	16.8578291317586	FALSE
YBL085W_S525	YBL085W	BOI1	S525	S	525	HS37	HS37.56_4	15.8132675547803	FALSE
YBL085W_S525	YBL085W	BOI1	S525	S	525	OY	OY.68_4	17.1447019965043	FALSE
YBL085W_S525	YBL085W	BOI1	S525	S	525	HU2	HU2.79_4	17.9896460331336	FALSE
YBL085W_S525	YBL085W	BOI1	S525	S	525	FA	FA.90_4	17.958672044672	FALSE
YBL085W_S525	YBL085W	BOI1	S525	S	525	I5	I5.101_4	15.8920083648255	FALSE
YBL085W_S525	YBL085W	BOI1	S525	S	525	SO	SO.5_5	16.1270593392908	FALSE
YBL085W_S525	YBL085W	BOI1	S525	S	525	BM	BM.18_5	17.2829477667342	FALSE
YBL085W_S525	YBL085W	BOI1	S525	S	525	HS42	HS42.28_5	16.4309732838417	FALSE
YBL085W_S525	YBL085W	BOI1	S525	S	525	NO	NO.59_4	15.5145394670185	FALSE
YBL085W_S525	YBL085W	BOI1	S525	S	525	AY	AY.70_4	17.3905641255246	FALSE
YBL085W_S525	YBL085W	BOI1	S525	S	525	SH	SH.82_4	17.3765937598581	FALSE
YBL085W_S525	YBL085W	BOI1	S525	S	525	CZ	CZ.93_4	17.6969189758019	FALSE
YBL085W_S525	YBL085W	BOI1	S525	S	525	YC	YC.104_4	17.2696394175678	FALSE
YBL085W_S525	YBL085W	BOI1	S525	S	525	ET	ET.8_5	14.9349564898049	FALSE
YBL085W_S525	YBL085W	BOI1	S525	S	525	ZN	ZN.20_5	18.2206894988731	FALSE
YBL085W_S525	YBL085W	BOI1	S525	S	525	UTF	UTF.32_5	18.4683355377954	FALSE
YBL085W_S525	YBL085W	BOI1	S525	S	525	CM	CM.72_4	17.4701027202903	FALSE
YBL085W_S525	YBL085W	BOI1	S525	S	525	AZ	AZ.84_4	18.1588547815621	FALSE
YBL085W_S525	YBL085W	BOI1	S525	S	525	ZC	ZC.94_4	18.0747398427498	FALSE
YBL085W_S525	YBL085W	BOI1	S525	S	525	HS48	HS48.106_4	16.3389667152905	FALSE
YBL085W_S525	YBL085W	BOI1	S525	S	525	H2O1	H2O1.10_5	17.1861103823274	FALSE
YBL085W_S525	YBL085W	BOI1	S525	S	525	CF	CF.22_5	17.4486830865036	FALSE
YBL085W_S525	YBL085W	BOI1	S525	S	525	ST	ST.54_4	17.0209655758826	FALSE
YBL085W_S525	YBL085W	BOI1	S525	S	525	C5	C5.66_4	17.9035392133403	FALSE
YBL085W_S525	YBL085W	BOI1	S525	S	525	VY	VY.77_4	16.8958409567609	FALSE
YBL085W_S525	YBL085W	BOI1	S525	S	525	AN	AN.89_4	17.228689430228	FALSE
YBL085W_S525	YBL085W	BOI1	S525	S	525	UT	UT.3_5	17.5150836074459	FALSE
YBL085W_S525	YBL085W	BOI1	S525	S	525	FE	FE.15_5	16.8529284799456	FALSE
YBL085W_S525	YBL085W	BOI1	S525	S	525	RP	RP.26_5	17.3386827690278	FALSE
YBL085W_S525	YBL085W	BOI1	S525	S	525	FZ	FZ.55_4	16.8151231520053	FALSE
YBL085W_S525	YBL085W	BOI1	S525	S	525	C3	C3.67_4	18.0727969462003	FALSE
YBL085W_S525	YBL085W	BOI1	S525	S	525	BY	BY.78_4	17.4223984793192	FALSE
YBL085W_S525	YBL085W	BOI1	S525	S	525	UT	UT.31_4	16.9092961322687	FALSE
YBL085W_S525	YBL085W	BOI1	S525	S	525	I3	I3.100_4	17.8084294992763	FALSE
YBL085W_S525	YBL085W	BOI1	S525	S	525	CA	CA.4_5	15.2324469161336	FALSE
YBL085W_S525	YBL085W	BOI1	S525	S	525	TU	TU.16_5	17.5862689924835	FALSE
YBL085W_S525	YBL085W	BOI1	S525	S	525	YP	YP.27_5	18.5548885218106	FALSE
YBL085W_S525	YBL085W	BOI1	S525	S	525	LP	LP.58_4	18.1432772355433	FALSE
YBL085W_S525	YBL085W	BOI1	S525	S	525	SZ	SZ.81_4	15.5165684606513	FALSE
YBL085W_S525	YBL085W	BOI1	S525	S	525	CV	CV.92_4	17.679398799816	FALSE
YBL085W_S525	YBL085W	BOI1	S525	S	525	H21	H21.7_5	13.4606887114505	FALSE
YBL085W_S525	YBL085W	BOI1	S525	S	525	CS18	CS18.30_5	16.5794896676742	FALSE
YBL085W_S525	YBL085W	BOI1	S525	S	525	PBS	PBS.33_5	16.2515753280978	FALSE
YBL085W_S525	YBL085W	BOI1	S525	S	525	C3	C3.67_5	17.4642737703531	FALSE
YBL085W_S525	YBL085W	BOI1	S525	S	525	HU2	HU2.79_5	17.6908112325634	FALSE
YBL085W_S525	YBL085W	BOI1	S525	S	525	FA	FA.90_5	17.1576956593889	FALSE
YBL085W_S525	YBL085W	BOI1	S525	S	525	NO	NO.59_5	16.9406843270559	FALSE
YBL085W_S525	YBL085W	BOI1	S525	S	525	LA	LA.71_5	17.7220805450875	FALSE
YBL085W_S525	YBL085W	BOI1	S525	S	525	SA	SA.83_5	17.3964647797537	FALSE
YBL085W_S525	YBL085W	BOI1	S525	S	525	ZC	ZC.94_5	17.356327792554	FALSE
YBL085W_S525	YBL085W	BOI1	S525	S	525	CS23	CS23.60_5	17.0159567463017	FALSE
YBL085W_S525	YBL085W	BOI1	S525	S	525	CM	CM.72_5	17.742118619636	FALSE
YBL085W_S525	YBL085W	BOI1	S525	S	525	AZ	AZ.84_5	18.4448555030383	FALSE
YBL085W_S525	YBL085W	BOI1	S525	S	525	EB	EB.95_5	18.738267511156	FALSE
YBL085W_S525	YBL085W	BOI1	S525	S	525	SD	SD.9_6	16.7551509416367	FALSE
YBL085W_S525	YBL085W	BOI1	S525	S	525	GL	GL.43_5	9.64156763097016	TRUE
YBL085W_S525	YBL085W	BOI1	S525	S	525	FZ	FZ.55_5	15.9864941077199	FALSE
YBL085W_S525	YBL085W	BOI1	S525	S	525	C5	C5.66_5	18.3906029447661	FALSE
YBL085W_S525	YBL085W	BOI1	S525	S	525	BY	BY.78_5	17.9224319919678	FALSE
YBL085W_S525	YBL085W	BOI1	S525	S	525	UT	UT.31_5	18.0248264796721	FALSE
YBL085W_S525	YBL085W	BOI1	S525	S	525	I3	I3.100_5	18.3810881179713	FALSE
YBL085W_S525	YBL085W	BOI1	S525	S	525	UT	UT.3_6	18.3340905659295	FALSE
YBL085W_S525	YBL085W	BOI1	S525	S	525	FE	FE.15_6	17.666966651543	FALSE
YBL085W_S525	YBL085W	BOI1	S525	S	525	CN	CN.41_5	15.4752563557008	FALSE
YBL085W_S525	YBL085W	BOI1	S525	S	525	MY	MY.53_5	17.075170425538	FALSE
YBL085W_S525	YBL085W	BOI1	S525	S	525	C8	C8.64_5	18.258162785918	FALSE
YBL085W_S525	YBL085W	BOI1	S525	S	525	CI	CI.76_5	18.3501487636693	FALSE
YBL085W_S525	YBL085W	BOI1	S525	S	525	WT	WT.88_5	17.9989009047716	FALSE
YBL085W_S525	YBL085W	BOI1	S525	S	525	KA	KA.99_5	16.528553692146	FALSE
YBL085W_S525	YBL085W	BOI1	S525	S	525	NC	NC.1_6	16.5490681221174	FALSE
YBL085W_S525	YBL085W	BOI1	S525	S	525	P8	P8.13_6	17.2490553637565	FALSE
YBL085W_S525	YBL085W	BOI1	S525	S	525	OY	OY.68_5	17.4323517527031	FALSE
YBL085W_S525	YBL085W	BOI1	S525	S	525	DG	DG.80_5	13.4712281221006	FALSE
YBL085W_S525	YBL085W	BOI1	S525	S	525	FY	FY.91_5	16.7681194239716	FALSE
YBL085W_S525	YBL085W	BOI1	S525	S	525	I7	I7.102_5	16.2985630041572	FALSE
YBL085W_S525	YBL085W	BOI1	S525	S	525	SO	SO.5_6	15.0009798131492	FALSE
YBL085W_S525	YBL085W	BOI1	S525	S	525	EA	EA.38_5	17.7265931006479	FALSE
YBL085W_S525	YBL085W	BOI1	S525	S	525	TA	TA.50_5	17.3195196111649	FALSE
YBL085W_S525	YBL085W	BOI1	S525	S	525	AF2	AF2.61_5	17.8245159598268	FALSE
YBL085W_S525	YBL085W	BOI1	S525	S	525	DY	DY.73_5	15.5146871255446	FALSE
YBL085W_S525	YBL085W	BOI1	S525	S	525	NR	NR.85_5	17.8162843612413	FALSE
YBL085W_S525	YBL085W	BOI1	S525	S	525	HS48	HS48.106_5	17.5550525290483	FALSE
YBL085W_S525	YBL085W	BOI1	S525	S	525	H2O1	H2O1.10_6	17.5173832708855	FALSE
YBL085W_S525	YBL085W	BOI1	S525	S	525	CP	CP.47_5	14.8742093618901	FALSE
YBL085W_S525	YBL085W	BOI1	S525	S	525	LP	LP.58_5	18.0815025797936	FALSE
YBL085W_S525	YBL085W	BOI1	S525	S	525	AY	AY.70_5	17.2817776098393	FALSE
YBL085W_S525	YBL085W	BOI1	S525	S	525	SH	SH.82_5	17.1782943577023	FALSE
YBL085W_S525	YBL085W	BOI1	S525	S	525	CZ	CZ.93_5	18.2776735326255	FALSE
YBL085W_S525	YBL085W	BOI1	S525	S	525	H21	H21.7_6	14.5436217263811	FALSE
YBL085W_S525	YBL085W	BOI1	S525	S	525	LG	LG.35_5	14.8118859462189	FALSE
YBL085W_S525	YBL085W	BOI1	S525	S	525	NY	NY.46_5	16.3592970658863	FALSE
YBL085W_S525	YBL085W	BOI1	S525	S	525	NO2	NO2.57_5	17.4785475954409	FALSE
YBL085W_S525	YBL085W	BOI1	S525	S	525	SZ	SZ.81_5	16.196087773034	FALSE
YBL085W_S525	YBL085W	BOI1	S525	S	525	I8	I8.103_5	16.2243650109631	FALSE
YBL085W_S525	YBL085W	BOI1	S525	S	525	PQ	PQ.51_5	16.4792594147127	FALSE
YBL085W_S525	YBL085W	BOI1	S525	S	525	SP	SP.62_5	13.7871076069091	FALSE
YBL085W_S525	YBL085W	BOI1	S525	S	525	FP	FP.74_5	16.2448570288306	FALSE
YBL085W_S525	YBL085W	BOI1	S525	S	525	BZ	BZ.86_5	17.1980931556451	FALSE
YBL085W_S525	YBL085W	BOI1	S525	S	525	UT	UT.108_5	18.3215996809808	FALSE
YBL085W_S525	YBL085W	BOI1	S525	S	525	MS	MS.11_6	17.7526008089448	FALSE
YBL085W_S525	YBL085W	BOI1	S525	S	525	NN	NN.40_5	17.9537879809237	FALSE
YBL085W_S525	YBL085W	BOI1	S525	S	525	AB	AB.52_5	16.678817184545	FALSE
YBL085W_S525	YBL085W	BOI1	S525	S	525	DC	DC.63_5	17.9709116975818	FALSE
YBL085W_S525	YBL085W	BOI1	S525	S	525	CY	CY.75_5	17.7578626656766	FALSE
YBL085W_S525	YBL085W	BOI1	S525	S	525	VC	VC.87_5	18.2556086739799	FALSE
YBL085W_S525	YBL085W	BOI1	S525	S	525	MD	MD.98_5	16.7801156484202	FALSE
YBL085W_S525	YBL085W	BOI1	S525	S	525	UT	UT.109_5	18.4461333661354	FALSE
YBL085W_S525	YBL085W	BOI1	S525	S	525	MT	MT.12_6	17.8424944729404	FALSE
YBL085W_S525	YBL085W	BOI1	S525	S	525	CG	CG.42_5	16.4088310737652	FALSE
YBL085W_S525	YBL085W	BOI1	S525	S	525	ST	ST.54_5	16.7660842462913	FALSE
YBL085W_S525	YBL085W	BOI1	S525	S	525	C7	C7.65_5	18.4508421812331	FALSE
YBL085W_S525	YBL085W	BOI1	S525	S	525	VY	VY.77_5	9.29502431525071	TRUE
YBL085W_S525	YBL085W	BOI1	S525	S	525	AN	AN.89_5	18.2393059408721	FALSE
YBL085W_S525	YBL085W	BOI1	S525	S	525	KC	KC.2_6	15.9668408735478	FALSE
YBL085W_S525	YBL085W	BOI1	S525	S	525	BU	BU.14_6	17.2639164538922	FALSE
YBL085W_S525	YBL085W	BOI1	S525	S	525	CF	CF.22_6	18.8662945654574	FALSE
YBL085W_S525	YBL085W	BOI1	S525	S	525	NG	NG.34_6	16.3932578305202	FALSE
YBL085W_S525	YBL085W	BOI1	S525	S	525	NY	NY.46_6	16.9410841739985	FALSE
YBL085W_S525	YBL085W	BOI1	S525	S	525	NO2	NO2.57_6	17.8655907887863	FALSE
YBL085W_S525	YBL085W	BOI1	S525	S	525	DG	DG.80_6	17.4385601939969	FALSE
YBL085W_S525	YBL085W	BOI1	S525	S	525	FA	FA.90_6	15.642084862341	FALSE
YBL085W_S525	YBL085W	BOI1	S525	S	525	I7	I7.102_6	19.2972875466489	FALSE
YBL085W_S525	YBL085W	BOI1	S525	S	525	YP	YP.27_6	17.1842860828579	FALSE
YBL085W_S525	YBL085W	BOI1	S525	S	525	SP	SP.62_6	13.0486528180097	FALSE
YBL085W_S525	YBL085W	BOI1	S525	S	525	FP	FP.74_6	16.018859173727	FALSE
YBL085W_S525	YBL085W	BOI1	S525	S	525	NR	NR.85_6	18.1421118148446	FALSE
YBL085W_S525	YBL085W	BOI1	S525	S	525	EB	EB.95_6	17.8732407622547	FALSE
YBL085W_S525	YBL085W	BOI1	S525	S	525	UT	UT.108_6	17.6753106256195	FALSE
YBL085W_S525	YBL085W	BOI1	S525	S	525	HS42	HS42.28_6	15.8135536507029	FALSE
YBL085W_S525	YBL085W	BOI1	S525	S	525	NN	NN.40_6	16.4135594442197	FALSE
YBL085W_S525	YBL085W	BOI1	S525	S	525	PQ	PQ.51_6	16.5623870681529	FALSE
YBL085W_S525	YBL085W	BOI1	S525	S	525	DC	DC.63_6	16.6507503738343	FALSE
YBL085W_S525	YBL085W	BOI1	S525	S	525	CY	CY.75_6	17.6409374502739	FALSE
YBL085W_S525	YBL085W	BOI1	S525	S	525	RP	RP.26_6	18.536029304689	FALSE
YBL085W_S525	YBL085W	BOI1	S525	S	525	EA	EA.38_6	18.1986132180924	FALSE
YBL085W_S525	YBL085W	BOI1	S525	S	525	TA	TA.50_6	15.8545348851045	FALSE
YBL085W_S525	YBL085W	BOI1	S525	S	525	DY	DY.73_6	16.901593091303	FALSE
YBL085W_S525	YBL085W	BOI1	S525	S	525	AZ	AZ.84_6	16.6810199511117	FALSE
YBL085W_S525	YBL085W	BOI1	S525	S	525	ZC	ZC.94_6	17.9143604389292	FALSE
YBL085W_S525	YBL085W	BOI1	S525	S	525	HU	HU.23_6	18.8360366523657	FALSE
YBL085W_S525	YBL085W	BOI1	S525	S	525	LG	LG.35_6	16.3429174102853	FALSE
YBL085W_S525	YBL085W	BOI1	S525	S	525	CP	CP.47_6	15.8720634820541	FALSE
YBL085W_S525	YBL085W	BOI1	S525	S	525	LP	LP.58_6	17.5563600968792	FALSE
YBL085W_S525	YBL085W	BOI1	S525	S	525	AY	AY.70_6	17.0466843724056	FALSE
YBL085W_S525	YBL085W	BOI1	S525	S	525	FY	FY.91_6	17.8631392253277	FALSE
YBL085W_S525	YBL085W	BOI1	S525	S	525	I8	I8.103_6	17.5494834382371	FALSE
YBL085W_S525	YBL085W	BOI1	S525	S	525	TU	TU.16_6	17.6788819985622	FALSE
YBL085W_S525	YBL085W	BOI1	S525	S	525	AF	AF.29_6	17.4241333861396	FALSE
YBL085W_S525	YBL085W	BOI1	S525	S	525	CN	CN.41_6	16.2585949171066	FALSE
YBL085W_S525	YBL085W	BOI1	S525	S	525	AB	AB.52_6	16.780437794665	FALSE
YBL085W_S525	YBL085W	BOI1	S525	S	525	C8	C8.64_6	17.3380947058494	FALSE
YBL085W_S525	YBL085W	BOI1	S525	S	525	BZ	BZ.86_6	17.1662476405493	FALSE
YBL085W_S525	YBL085W	BOI1	S525	S	525	DI	DI.97_6	16.918888694505	FALSE
YBL085W_S525	YBL085W	BOI1	S525	S	525	MN	MN.19_6	17.1127424992219	FALSE
YBL085W_S525	YBL085W	BOI1	S525	S	525	UTF	UTF.32_6	17.4205191081759	FALSE
YBL085W_S525	YBL085W	BOI1	S525	S	525	GL	GL.43_6	17.0021947820063	FALSE
YBL085W_S525	YBL085W	BOI1	S525	S	525	ST	ST.54_6	15.8233236872869	FALSE
YBL085W_S525	YBL085W	BOI1	S525	S	525	C5	C5.66_6	18.6582099084994	FALSE
YBL085W_S525	YBL085W	BOI1	S525	S	525	BY	BY.78_6	15.419186733235	FALSE
YBL085W_S525	YBL085W	BOI1	S525	S	525	WT	WT.88_6	17.3178240882665	FALSE
YBL085W_S525	YBL085W	BOI1	S525	S	525	KA	KA.99_6	16.3155343193162	FALSE
YBL085W_S525	YBL085W	BOI1	S525	S	525	CW	CW.37_6	16.7383651204075	FALSE
YBL085W_S525	YBL085W	BOI1	S525	S	525	RN	RN.49_6	16.7414317295461	FALSE
YBL085W_S525	YBL085W	BOI1	S525	S	525	CS23	CS23.60_6	17.6835427222464	FALSE
YBL085W_S525	YBL085W	BOI1	S525	S	525	CM	CM.72_6	17.7465068336479	FALSE
YBL085W_S525	YBL085W	BOI1	S525	S	525	SA	SA.83_6	17.1471362656445	FALSE
YBL085W_S525	YBL085W	BOI1	S525	S	525	CS18	CS18.30_6	16.8213868562337	FALSE
YBL085W_S525	YBL085W	BOI1	S525	S	525	CG	CG.42_6	16.3673932628944	FALSE
YBL085W_S525	YBL085W	BOI1	S525	S	525	MY	MY.53_6	15.9548030626526	FALSE
YBL085W_S525	YBL085W	BOI1	S525	S	525	C7	C7.65_6	18.8934358663818	FALSE
YBL085W_S525	YBL085W	BOI1	S525	S	525	VY	VY.77_6	17.2196913763209	FALSE
YBL085W_S525	YBL085W	BOI1	S525	S	525	VC	VC.87_6	16.3838568664253	FALSE
YBL085W_S525	YBL085W	BOI1	S525	S	525	MD	MD.98_6	17.7187709944765	FALSE
YBL085W_S525	YBL085W	BOI1	S525	S	525	ZN	ZN.20_6	17.0440072475002	FALSE
YBL085W_S525	YBL085W	BOI1	S525	S	525	RF	RF.44_6	15.3755324122357	FALSE
YBL085W_S525	YBL085W	BOI1	S525	S	525	FZ	FZ.55_6	15.3780369434147	FALSE
YBL085W_S525	YBL085W	BOI1	S525	S	525	C3	C3.67_6	16.2237162349753	FALSE
YBL085W_S525	YBL085W	BOI1	S525	S	525	AN	AN.89_6	17.1515145169919	FALSE
YBL085W_S525	YBL085W	BOI1	S525	S	525	I3	I3.100_6	17.8871935338801	FALSE
YBL085W_S525	YBL085W	BOI1	S525	S	525	CO	CO.21_6	18.3665886705373	FALSE
YBL085W_S525	YBL085W	BOI1	S525	S	525	PBS	PBS.33_6	16.3199809199327	FALSE
YBL085W_S525	YBL085W	BOI1	S525	S	525	DM	DM.45_6	16.3966093354345	FALSE
YBL085W_S525	YBL085W	BOI1	S525	S	525	HS37	HS37.56_6	16.1728522446956	FALSE
YBL085W_S525	YBL085W	BOI1	S525	S	525	OY	OY.68_6	15.3277438384562	FALSE
YBL085W_S525	YBL085W	BOI1	S525	S	525	HU2	HU2.79_6	15.9955818786492	FALSE
YBL085W_S525	YBL085W	BOI1	S525	S	525	UT	UT.31_6	17.8349290450939	FALSE
YBL085W_S525	YBL085W	BOI1	S525	S	525	I5	I5.101_6	17.6282497650819	FALSE
YBL085W_S525	YBL085W	BOI1	S525	S	525	AA	AA.24_6	17.3011762462571	FALSE
YBL085W_S525	YBL085W	BOI1	S525	S	525	DP	DP.36_6	16.0775499549356	FALSE
YBL085W_S525	YBL085W	BOI1	S525	S	525	NO	NO.59_6	16.4653285459418	FALSE
YBL085W_S525	YBL085W	BOI1	S525	S	525	LA	LA.71_6	16.8557810288196	FALSE
YBL085W_S525	YBL085W	BOI1	S525	S	525	SH	SH.82_6	17.1604546116506	FALSE
YBL085W_S525	YBL085W	BOI1	S525	S	525	CV	CV.92_6	16.7584086036711	FALSE
YBL085W_S525	YBL085W	BOI1	S525	S	525	YC	YC.104_6	16.7526259276064	FALSE
YBL085W_S525	YBL085W	BOI1	S525	S	525	DG	DG.80_3	16.8939119743581	FALSE
YBL085W_S525	YBL085W	BOI1	S525	S	525	FY	FY.91_3	17.040359456502	FALSE
YBL085W_S525	YBL085W	BOI1	S525	S	525	I8	I8.103_3	17.687191095605	FALSE
YBL085W_S525	YBL085W	BOI1	S525	S	525	H21	H21.7_4	14.8024210801104	FALSE
YBL085W_S525	YBL085W	BOI1	S525	S	525	BM	BM.18_4	17.5387656947514	FALSE
YBL085W_S525	YBL085W	BOI1	S525	S	525	CS18	CS18.30_4	17.1387976564969	FALSE
YBL085W_S525	YBL085W	BOI1	S525	S	525	GL	GL.43_4	16.6000925200861	FALSE
YBL085W_S525	YBL085W	BOI1	S525	S	525	CM	CM.72_3	17.474215922262	FALSE
YBL085W_S525	YBL085W	BOI1	S525	S	525	SA	SA.83_3	17.3547823984453	FALSE
YBL085W_S525	YBL085W	BOI1	S525	S	525	ZC	ZC.94_3	17.6874820231308	FALSE
YBL085W_S525	YBL085W	BOI1	S525	S	525	HS48	HS48.106_3	16.6290429740153	FALSE
YBL085W_S525	YBL085W	BOI1	S525	S	525	CO	CO.21_4	17.4450080902219	FALSE
YBL085W_S525	YBL085W	BOI1	S525	S	525	NG	NG.34_4	15.2356018027785	FALSE
YBL085W_S525	YBL085W	BOI1	S525	S	525	NY	NY.46_4	10.7752159066257	TRUE
YBL085W_S525	YBL085W	BOI1	S525	S	525	DY	DY.73_3	16.3119868259056	FALSE
YBL085W_S525	YBL085W	BOI1	S525	S	525	AZ	AZ.84_3	17.4183592745611	FALSE
YBL085W_S525	YBL085W	BOI1	S525	S	525	EB	EB.95_3	18.0465167215464	FALSE
YBL085W_S525	YBL085W	BOI1	S525	S	525	UT	UT.108_3	17.8472058950166	FALSE
YBL085W_S525	YBL085W	BOI1	S525	S	525	H2O1	H2O1.10_4	16.8982084757788	FALSE
YBL085W_S525	YBL085W	BOI1	S525	S	525	CF	CF.22_4	17.5149217121667	FALSE
YBL085W_S525	YBL085W	BOI1	S525	S	525	LG	LG.35_4	15.973295056664	FALSE
YBL085W_S525	YBL085W	BOI1	S525	S	525	CP	CP.47_4	15.4807121637048	FALSE
YBL085W_S525	YBL085W	BOI1	S525	S	525	C3	C3.67_3	17.4703931136512	FALSE
YBL085W_S525	YBL085W	BOI1	S525	S	525	BY	BY.78_3	15.6433949074227	FALSE
YBL085W_S525	YBL085W	BOI1	S525	S	525	UT	UT.31_3	16.3187838148526	FALSE
YBL085W_S525	YBL085W	BOI1	S525	S	525	I5	I5.101_3	17.3861037168632	FALSE
YBL085W_S525	YBL085W	BOI1	S525	S	525	SO	SO.5_4	17.4023320884753	FALSE
YBL085W_S525	YBL085W	BOI1	S525	S	525	FE	FE.15_4	17.8778528656854	FALSE
YBL085W_S525	YBL085W	BOI1	S525	S	525	HS42	HS42.28_4	16.6421168811485	FALSE
YBL085W_S525	YBL085W	BOI1	S525	S	525	CN	CN.41_4	14.1220462890112	FALSE
YBL085W_S525	YBL085W	BOI1	S525	S	525	LA	LA.71_3	17.6086065359914	FALSE
YBL085W_S525	YBL085W	BOI1	S525	S	525	SH	SH.82_3	16.9119181481578	FALSE
YBL085W_S525	YBL085W	BOI1	S525	S	525	CZ	CZ.93_3	17.9272956721022	FALSE
YBL085W_S525	YBL085W	BOI1	S525	S	525	OA	OA.105_3	15.6388995652752	FALSE
YBL085W_S525	YBL085W	BOI1	S525	S	525	SD	SD.9_4	16.2846405294428	FALSE
YBL085W_S525	YBL085W	BOI1	S525	S	525	ZN	ZN.20_4	17.8361401333865	FALSE
YBL085W_S525	YBL085W	BOI1	S525	S	525	PBS	PBS.33_4	14.9065504700733	FALSE
YBL085W_S525	YBL085W	BOI1	S525	S	525	DM	DM.45_4	16.9147247972701	FALSE
YBL085W_S525	YBL085W	BOI1	S525	S	525	DC	DC.63_3	18.067631162875	FALSE
YBL085W_S525	YBL085W	BOI1	S525	S	525	FP	FP.74_3	17.4034460548379	FALSE
YBL085W_S525	YBL085W	BOI1	S525	S	525	NR	NR.85_3	17.7663055301724	FALSE
YBL085W_S525	YBL085W	BOI1	S525	S	525	UT	UT.109_3	18.5677687939782	FALSE
YBL085W_S525	YBL085W	BOI1	S525	S	525	MS	MS.11_4	17.7198438906108	FALSE
YBL085W_S525	YBL085W	BOI1	S525	S	525	HU	HU.23_4	17.8800203746486	FALSE
YBL085W_S525	YBL085W	BOI1	S525	S	525	DP	DP.36_4	16.788631062043	FALSE
YBL085W_S525	YBL085W	BOI1	S525	S	525	CI	CI.76_3	16.9312832982696	FALSE
YBL085W_S525	YBL085W	BOI1	S525	S	525	WT	WT.88_3	17.420588226015	FALSE
YBL085W_S525	YBL085W	BOI1	S525	S	525	KA	KA.99_3	16.4381638597546	FALSE
YBL085W_S525	YBL085W	BOI1	S525	S	525	UT	UT.3_4	16.7352122026822	FALSE
YBL085W_S525	YBL085W	BOI1	S525	S	525	RP	RP.26_4	17.0875327733868	FALSE
YBL085W_S525	YBL085W	BOI1	S525	S	525	C8	C8.64_3	18.3737378548837	FALSE
YBL085W_S525	YBL085W	BOI1	S525	S	525	BZ	BZ.86_3	18.2928341239715	FALSE
YBL085W_S525	YBL085W	BOI1	S525	S	525	DI	DI.97_3	18.3349563656418	FALSE
YBL085W_S525	YBL085W	BOI1	S525	S	525	NC	NC.1_4	16.0596684354951	FALSE
YBL085W_S525	YBL085W	BOI1	S525	S	525	MT	MT.12_4	16.6718376232448	FALSE
YBL085W_S525	YBL085W	BOI1	S525	S	525	AA	AA.24_4	16.8503805128934	FALSE
YBL085W_S525	YBL085W	BOI1	S525	S	525	CW	CW.37_4	18.3938414107957	FALSE
YBL085W_S525	YBL085W	BOI1	S525	S	525	C7	C7.65_3	18.3139656010114	FALSE
YBL085W_S525	YBL085W	BOI1	S525	S	525	CY	CY.75_3	16.7064248270694	FALSE
YBL085W_S525	YBL085W	BOI1	S525	S	525	VC	VC.87_3	17.038649205226	FALSE
YBL085W_S525	YBL085W	BOI1	S525	S	525	MD	MD.98_3	15.5031055701955	FALSE
YBL085W_S525	YBL085W	BOI1	S525	S	525	KC	KC.2_4	15.9773225785089	FALSE
YBL085W_S525	YBL085W	BOI1	S525	S	525	P8	P8.13_4	17.2619798112373	FALSE
YBL085W_S525	YBL085W	BOI1	S525	S	525	CX	CX.25_4	17.7180517227606	FALSE
YBL085W_S525	YBL085W	BOI1	S525	S	525	EA	EA.38_4	17.7224891004173	FALSE
YBL085W_S525	YBL085W	BOI1	S525	S	525	OY	OY.68_3	17.6187207486851	FALSE
YBL085W_S525	YBL085W	BOI1	S525	S	525	HU2	HU2.79_3	16.5552452918579	FALSE
YBL085W_S525	YBL085W	BOI1	S525	S	525	FA	FA.90_3	16.9117912409934	FALSE
YBL085W_S525	YBL085W	BOI1	S525	S	525	I7	I7.102_3	19.6719324016683	FALSE
YBL085W_S525	YBL085W	BOI1	S525	S	525	DT	DT.6_4	16.8530878390527	FALSE
YBL085W_S525	YBL085W	BOI1	S525	S	525	TU	TU.16_4	16.744284450412	FALSE
YBL085W_S525	YBL085W	BOI1	S525	S	525	AF	AF.29_4	16.8458010877797	FALSE
YBL085W_S525	YBL085W	BOI1	S525	S	525	CG	CG.42_4	15.4428766102898	FALSE
YBL085W_S525	YBL085W	BOI1	S525	S	525	AY	AY.70_3	17.5827873946399	FALSE
YBL085W_S525	YBL085W	BOI1	S525	S	525	SZ	SZ.81_3	14.7029672870592	FALSE
YBL085W_S525	YBL085W	BOI1	S525	S	525	CV	CV.92_3	16.7381310076585	FALSE
YBL085W_S525	YBL085W	BOI1	S525	S	525	YC	YC.104_3	17.3169465049951	FALSE
YBL085W_S525	YBL085W	BOI1	S525	S	525	ET	ET.8_4	15.3893145603367	FALSE
YBL085W_S525	YBL085W	BOI1	S525	S	525	MN	MN.19_4	17.2991680180781	FALSE
YBL085W_S525	YBL085W	BOI1	S525	S	525	UTF	UTF.32_4	17.1830467675176	FALSE
YBL085W_S525	YBL085W	BOI1	S525	S	525	RF	RF.44_4	15.6760250975176	FALSE
YBL085W_S525	YBL085W	BOI1	S525	S	525	UT	UT.3_1	16.4902079831171	FALSE
YBL085W_S525	YBL085W	BOI1	S525	S	525	FE	FE.15_1	17.0670427296755	FALSE
YBL085W_S525	YBL085W	BOI1	S525	S	525	YP	YP.27_1	16.4031077044721	FALSE
YBL085W_S525	YBL085W	BOI1	S525	S	525	PQ	PQ.51_1	16.1559242886135	FALSE
YBL085W_S525	YBL085W	BOI1	S525	S	525	DC	DC.63_1	17.0899857025132	FALSE
YBL085W_S525	YBL085W	BOI1	S525	S	525	FP	FP.74_1	16.0562726845391	FALSE
YBL085W_S525	YBL085W	BOI1	S525	S	525	BZ	BZ.86_1	17.2047930976593	FALSE
YBL085W_S525	YBL085W	BOI1	S525	S	525	SD	SD.9_1	16.2247035452707	FALSE
YBL085W_S525	YBL085W	BOI1	S525	S	525	CO	CO.21_1	17.1885330327451	FALSE
YBL085W_S525	YBL085W	BOI1	S525	S	525	NG	NG.34_1	16.2034210402008	FALSE
YBL085W_S525	YBL085W	BOI1	S525	S	525	DM	DM.45_1	16.55298509546	FALSE
YBL085W_S525	YBL085W	BOI1	S525	S	525	NO2	NO2.57_1	17.395342416758	FALSE
YBL085W_S525	YBL085W	BOI1	S525	S	525	OY	OY.68_1	17.1628133474789	FALSE
YBL085W_S525	YBL085W	BOI1	S525	S	525	DG	DG.80_1	16.8955828862273	FALSE
YBL085W_S525	YBL085W	BOI1	S525	S	525	FY	FY.91_1	16.5760883491508	FALSE
YBL085W_S525	YBL085W	BOI1	S525	S	525	DT	DT.6_1	16.9062333978568	FALSE
YBL085W_S525	YBL085W	BOI1	S525	S	525	BM	BM.18_1	17.051246328632	FALSE
YBL085W_S525	YBL085W	BOI1	S525	S	525	CS18	CS18.30_1	16.9768244407453	FALSE
YBL085W_S525	YBL085W	BOI1	S525	S	525	CG	CG.42_1	16.7711121288041	FALSE
YBL085W_S525	YBL085W	BOI1	S525	S	525	ST	ST.54_1	17.2299830859812	FALSE
YBL085W_S525	YBL085W	BOI1	S525	S	525	VY	VY.77_1	17.8779609558994	FALSE
YBL085W_S525	YBL085W	BOI1	S525	S	525	AN	AN.89_1	17.294908585965	FALSE
YBL085W_S525	YBL085W	BOI1	S525	S	525	MT	MT.12_1	16.6295061137063	FALSE
YBL085W_S525	YBL085W	BOI1	S525	S	525	AA	AA.24_1	15.2531203346683	FALSE
YBL085W_S525	YBL085W	BOI1	S525	S	525	CW	CW.37_1	16.5662204281491	FALSE
YBL085W_S525	YBL085W	BOI1	S525	S	525	EC	EC.48_1	14.0157343431896	FALSE
YBL085W_S525	YBL085W	BOI1	S525	S	525	CS23	CS23.60_1	17.1335654304404	FALSE
YBL085W_S525	YBL085W	BOI1	S525	S	525	LA	LA.71_1	16.8832515860334	FALSE
YBL085W_S525	YBL085W	BOI1	S525	S	525	SA	SA.83_1	16.5931919473878	FALSE
YBL085W_S525	YBL085W	BOI1	S525	S	525	CZ	CZ.93_1	17.1180733154184	FALSE
YBL085W_S525	YBL085W	BOI1	S525	S	525	NC	NC.1_1	13.3785190377752	FALSE
YBL085W_S525	YBL085W	BOI1	S525	S	525	P8	P8.13_1	17.0346006309288	FALSE
YBL085W_S525	YBL085W	BOI1	S525	S	525	CX	CX.25_1	17.4981764604772	FALSE
YBL085W_S525	YBL085W	BOI1	S525	S	525	RN	RN.49_1	17.0552563161552	FALSE
YBL085W_S525	YBL085W	BOI1	S525	S	525	AF2	AF2.61_1	17.023549678917	FALSE
YBL085W_S525	YBL085W	BOI1	S525	S	525	CM	CM.72_1	17.6306258468622	FALSE
YBL085W_S525	YBL085W	BOI1	S525	S	525	AZ	AZ.84_1	17.3060688518758	FALSE
YBL085W_S525	YBL085W	BOI1	S525	S	525	SO	SO.5_1	17.7520381090428	FALSE
YBL085W_S525	YBL085W	BOI1	S525	S	525	AF	AF.29_1	17.2991508338381	FALSE
YBL085W_S525	YBL085W	BOI1	S525	S	525	CN	CN.41_1	15.1846926406278	FALSE
YBL085W_S525	YBL085W	BOI1	S525	S	525	MY	MY.53_1	15.7690836022617	FALSE
YBL085W_S525	YBL085W	BOI1	S525	S	525	C7	C7.65_1	17.9071066583663	FALSE
YBL085W_S525	YBL085W	BOI1	S525	S	525	CI	CI.76_1	17.6109491764865	FALSE
YBL085W_S525	YBL085W	BOI1	S525	S	525	WT	WT.88_1	17.5047891460149	FALSE
YBL085W_S525	YBL085W	BOI1	S525	S	525	H2O1	H2O1.10_1	16.6489149052589	FALSE
YBL085W_S525	YBL085W	BOI1	S525	S	525	CF	CF.22_1	17.2461006108351	FALSE
YBL085W_S525	YBL085W	BOI1	S525	S	525	LG	LG.35_1	17.244531419963	FALSE
YBL085W_S525	YBL085W	BOI1	S525	S	525	NY	NY.46_1	17.1848808395294	FALSE
YBL085W_S525	YBL085W	BOI1	S525	S	525	LP	LP.58_1	17.2300562098609	FALSE
YBL085W_S525	YBL085W	BOI1	S525	S	525	SZ	SZ.81_1	15.6798516708321	FALSE
YBL085W_S525	YBL085W	BOI1	S525	S	525	MS	MS.11_1	16.590928413639	FALSE
YBL085W_S525	YBL085W	BOI1	S525	S	525	HU	HU.23_1	17.3564092295047	FALSE
YBL085W_S525	YBL085W	BOI1	S525	S	525	DP	DP.36_1	16.7930660562421	FALSE
YBL085W_S525	YBL085W	BOI1	S525	S	525	CP	CP.47_1	16.6544623498151	FALSE
YBL085W_S525	YBL085W	BOI1	S525	S	525	NO	NO.59_1	17.7199867575881	FALSE
YBL085W_S525	YBL085W	BOI1	S525	S	525	AY	AY.70_1	17.5095854912986	FALSE
YBL085W_S525	YBL085W	BOI1	S525	S	525	SH	SH.82_1	16.7901540278599	FALSE
YBL085W_S525	YBL085W	BOI1	S525	S	525	CV	CV.92_1	17.7201275615136	FALSE
YBL085W_S525	YBL085W	BOI1	S525	S	525	KC	KC.2_1	16.9970812876952	FALSE
YBL085W_S525	YBL085W	BOI1	S525	S	525	BU	BU.14_1	16.2844837118618	FALSE
YBL085W_S525	YBL085W	BOI1	S525	S	525	RP	RP.26_1	17.4965874323667	FALSE
YBL085W_S525	YBL085W	BOI1	S525	S	525	EA	EA.38_1	18.1579724096652	FALSE
YBL085W_S525	YBL085W	BOI1	S525	S	525	TA	TA.50_1	17.4787649345203	FALSE
YBL085W_S525	YBL085W	BOI1	S525	S	525	SP	SP.62_1	13.7364209446796	FALSE
YBL085W_S525	YBL085W	BOI1	S525	S	525	DY	DY.73_1	13.9996213623457	FALSE
YBL085W_S525	YBL085W	BOI1	S525	S	525	NR	NR.85_1	17.8378995258631	FALSE
YBL085W_S525	YBL085W	BOI1	S525	S	525	CA	CA.4_1	15.8950771450253	FALSE
YBL085W_S525	YBL085W	BOI1	S525	S	525	TU	TU.16_1	17.3970484807676	FALSE
YBL085W_S525	YBL085W	BOI1	S525	S	525	HS42	HS42.28_1	16.814057421011402	FALSE
YBL085W_S525	YBL085W	BOI1	S525	S	525	NN	NN.40_1	17.7140406144035	FALSE
YBL085W_S525	YBL085W	BOI1	S525	S	525	AB	AB.52_1	17.1132821038009	FALSE
YBL085W_S525	YBL085W	BOI1	S525	S	525	C8	C8.64_1	17.6495597689482	FALSE
YBL085W_S525	YBL085W	BOI1	S525	S	525	CY	CY.75_1	17.5823300168548	FALSE
YBL085W_S525	YBL085W	BOI1	S525	S	525	VC	VC.87_1	17.957992205069498	FALSE
YBL085W_S525	YBL085W	BOI1	S525	S	525	H21	H21.7_1	14.8820321369422	FALSE
YBL085W_S525	YBL085W	BOI1	S525	S	525	MN	MN.19_1	17.7674537462697	FALSE
YBL085W_S525	YBL085W	BOI1	S525	S	525	UTF	UTF.32_1	17.4418328483999	FALSE
YBL085W_S525	YBL085W	BOI1	S525	S	525	GL	GL.43_1	17.7268695517925	FALSE
YBL085W_S525	YBL085W	BOI1	S525	S	525	FZ	FZ.55_1	16.8251608585483	FALSE
YBL085W_S525	YBL085W	BOI1	S525	S	525	C5	C5.66_1	18.0475838431551	FALSE
YBL085W_S525	YBL085W	BOI1	S525	S	525	BY	BY.78_1	17.0349238596718	FALSE
YBL085W_S525	YBL085W	BOI1	S525	S	525	UT	UT.31_1	17.7745783095937	FALSE
YBL085W_S525	YBL085W	BOI1	S525	S	525	ET	ET.8_1	14.9006824106112	FALSE
YBL085W_S525	YBL085W	BOI1	S525	S	525	ZN	ZN.20_1	17.9400393555204	FALSE
YBL085W_S525	YBL085W	BOI1	S525	S	525	PBS	PBS.33_1	14.3734759831866	FALSE
YBL085W_S525	YBL085W	BOI1	S525	S	525	RF	RF.44_1	16.9320495701766	FALSE
YBL085W_S525	YBL085W	BOI1	S525	S	525	HS37	HS37.56_1	17.3192500649301	FALSE
YBL085W_S525	YBL085W	BOI1	S525	S	525	C3	C3.67_1	17.9027082213015	FALSE
YBL085W_S525	YBL085W	BOI1	S525	S	525	HU2	HU2.79_1	17.8175326589572	FALSE
YBL085W_S525	YBL085W	BOI1	S525	S	525	FA	FA.90_1	17.9735489646184	FALSE
YBL085W_S412	YBL085W	BOI1	S412	S	412	FA	FA.90_2	18.2868002691168	FALSE
YBL085W_S412	YBL085W	BOI1	S412	S	412	I5	I5.101_2	17.5771573385206	FALSE
YBL085W_S412	YBL085W	BOI1	S412	S	412	CA	CA.4_3	19.9030426625538	FALSE
YBL085W_S412	YBL085W	BOI1	S412	S	412	BU	BU.14_3	17.5855747411327	FALSE
YBL085W_S412	YBL085W	BOI1	S412	S	412	NN	NN.40_3	19.2498172605278	FALSE
YBL085W_S412	YBL085W	BOI1	S412	S	412	PQ	PQ.51_3	18.737572484668	FALSE
YBL085W_S412	YBL085W	BOI1	S412	S	412	DG	DG.80_2	20.0017752934509	FALSE
YBL085W_S412	YBL085W	BOI1	S412	S	412	FY	FY.91_2	20.5764544671991	FALSE
YBL085W_S412	YBL085W	BOI1	S412	S	412	I7	I7.102_2	19.1503021949296	FALSE
YBL085W_S412	YBL085W	BOI1	S412	S	412	SO	SO.5_3	20.1365365546836	FALSE
YBL085W_S412	YBL085W	BOI1	S412	S	412	FE	FE.15_3	20.1511406939309	FALSE
YBL085W_S412	YBL085W	BOI1	S412	S	412	HS42	HS42.28_3	20.4544871077664	FALSE
YBL085W_S412	YBL085W	BOI1	S412	S	412	CN	CN.41_3	19.3475762841427	FALSE
YBL085W_S412	YBL085W	BOI1	S412	S	412	AB	AB.52_3	19.6879677071318	FALSE
YBL085W_S412	YBL085W	BOI1	S412	S	412	SZ	SZ.81_2	19.9442515188972	FALSE
YBL085W_S412	YBL085W	BOI1	S412	S	412	DT	DT.6_3	17.3973527257844	FALSE
YBL085W_S412	YBL085W	BOI1	S412	S	412	TU	TU.16_3	20.1953047746702	FALSE
YBL085W_S412	YBL085W	BOI1	S412	S	412	AF	AF.29_3	20.3087720075922	FALSE
YBL085W_S412	YBL085W	BOI1	S412	S	412	CG	CG.42_3	17.8888579682606	FALSE
YBL085W_S412	YBL085W	BOI1	S412	S	412	CV	CV.92_2	20.1955591080368	FALSE
YBL085W_S412	YBL085W	BOI1	S412	S	412	H21	H21.7_3	19.5631683229182	FALSE
YBL085W_S412	YBL085W	BOI1	S412	S	412	CS18	CS18.30_3	19.6769748256276	FALSE
YBL085W_S412	YBL085W	BOI1	S412	S	412	CZ	CZ.93_2	19.1721898760908	FALSE
YBL085W_S412	YBL085W	BOI1	S412	S	412	OA	OA.105_2	18.2628534727133	FALSE
YBL085W_S412	YBL085W	BOI1	S412	S	412	MN	MN.19_3	19.6575761343746	FALSE
YBL085W_S412	YBL085W	BOI1	S412	S	412	UTF	UTF.32_3	20.2910903805203	FALSE
YBL085W_S412	YBL085W	BOI1	S412	S	412	RF	RF.44_3	17.4101465292455	FALSE
YBL085W_S412	YBL085W	BOI1	S412	S	412	AZ	AZ.84_2	18.8989207071047	FALSE
YBL085W_S412	YBL085W	BOI1	S412	S	412	ZC	ZC.94_2	18.6207589071293	FALSE
YBL085W_S412	YBL085W	BOI1	S412	S	412	HS48	HS48.106_2	18.6690359504264	FALSE
YBL085W_S412	YBL085W	BOI1	S412	S	412	ZN	ZN.20_3	19.7646278661065	FALSE
YBL085W_S412	YBL085W	BOI1	S412	S	412	PBS	PBS.33_3	18.4284104558437	FALSE
YBL085W_S412	YBL085W	BOI1	S412	S	412	NR	NR.85_2	18.9879452167261	FALSE
YBL085W_S412	YBL085W	BOI1	S412	S	412	EB	EB.95_2	19.536759421208	FALSE
YBL085W_S412	YBL085W	BOI1	S412	S	412	SD	SD.9_3	19.3036776147185	FALSE
YBL085W_S412	YBL085W	BOI1	S412	S	412	CO	CO.21_3	20.8001288042396	FALSE
YBL085W_S412	YBL085W	BOI1	S412	S	412	NG	NG.34_3	19.4581363056178	FALSE
YBL085W_S412	YBL085W	BOI1	S412	S	412	DM	DM.45_3	18.9924976817038	FALSE
YBL085W_S412	YBL085W	BOI1	S412	S	412	NO2	NO2.57_3	19.266257876106	FALSE
YBL085W_S412	YBL085W	BOI1	S412	S	412	BZ	BZ.86_2	19.5515921232865	FALSE
YBL085W_S412	YBL085W	BOI1	S412	S	412	UT	UT.108_2	20.2199851172603	FALSE
YBL085W_S412	YBL085W	BOI1	S412	S	412	H2O1	H2O1.10_3	19.7767799481575	FALSE
YBL085W_S412	YBL085W	BOI1	S412	S	412	CF	CF.22_3	20.7412167760994	FALSE
YBL085W_S412	YBL085W	BOI1	S412	S	412	LG	LG.35_3	19.5252119041453	FALSE
YBL085W_S412	YBL085W	BOI1	S412	S	412	NY	NY.46_3	19.1056096761556	FALSE
YBL085W_S412	YBL085W	BOI1	S412	S	412	LP	LP.58_3	18.7880134367316	FALSE
YBL085W_S412	YBL085W	BOI1	S412	S	412	VC	VC.87_2	19.37357924562	FALSE
YBL085W_S412	YBL085W	BOI1	S412	S	412	DI	DI.97_2	19.970241922016	FALSE
YBL085W_S412	YBL085W	BOI1	S412	S	412	UT	UT.109_2	19.8843971447764	FALSE
YBL085W_S412	YBL085W	BOI1	S412	S	412	MS	MS.11_3	19.8689592388856	FALSE
YBL085W_S412	YBL085W	BOI1	S412	S	412	DP	DP.36_3	19.3654394853824	FALSE
YBL085W_S412	YBL085W	BOI1	S412	S	412	CP	CP.47_3	18.9249237031785	FALSE
YBL085W_S412	YBL085W	BOI1	S412	S	412	NO	NO.59_3	19.7502933543623	FALSE
YBL085W_S412	YBL085W	BOI1	S412	S	412	WT	WT.88_2	20.0128842537695	FALSE
YBL085W_S412	YBL085W	BOI1	S412	S	412	MD	MD.98_2	19.6664708744991	FALSE
YBL085W_S412	YBL085W	BOI1	S412	S	412	NC	NC.1_3	20.2026024479428	FALSE
YBL085W_S412	YBL085W	BOI1	S412	S	412	MT	MT.12_3	20.3698852576943	FALSE
YBL085W_S412	YBL085W	BOI1	S412	S	412	AA	AA.24_3	20.0902333752683	FALSE
YBL085W_S412	YBL085W	BOI1	S412	S	412	CW	CW.37_3	12.1734965439838	TRUE
YBL085W_S412	YBL085W	BOI1	S412	S	412	EC	EC.48_3	17.5855067685542	FALSE
YBL085W_S412	YBL085W	BOI1	S412	S	412	CS23	CS23.60_3	19.0899212453366	FALSE
YBL085W_S412	YBL085W	BOI1	S412	S	412	AN	AN.89_2	19.2763134623455	FALSE
YBL085W_S412	YBL085W	BOI1	S412	S	412	KA	KA.99_2	17.7679772730216	FALSE
YBL085W_S412	YBL085W	BOI1	S412	S	412	KC	KC.2_3	19.3758711929126	FALSE
YBL085W_S412	YBL085W	BOI1	S412	S	412	P8	P8.13_3	19.1365680784699	FALSE
YBL085W_S412	YBL085W	BOI1	S412	S	412	CX	CX.25_3	19.3461755457683	FALSE
YBL085W_S412	YBL085W	BOI1	S412	S	412	EA	EA.38_3	19.0397325438443	FALSE
YBL085W_S412	YBL085W	BOI1	S412	S	412	RN	RN.49_3	18.9349672366588	FALSE
YBL085W_S412	YBL085W	BOI1	S412	S	412	AF2	AF2.61_3	20.0647072100471	FALSE
YBL085W_S412	YBL085W	BOI1	S412	S	412	UT	UT.31_2	19.2209950928105	FALSE
YBL085W_S412	YBL085W	BOI1	S412	S	412	I3	I3.100_2	18.8710593871792	FALSE
YBL085W_S412	YBL085W	BOI1	S412	S	412	UT	UT.3_3	19.1124482390183	FALSE
YBL085W_S412	YBL085W	BOI1	S412	S	412	RP	RP.26_3	19.7057085571596	FALSE
YBL085W_S412	YBL085W	BOI1	S412	S	412	TA	TA.50_3	18.7514491121059	FALSE
YBL085W_S412	YBL085W	BOI1	S412	S	412	SP	SP.62_3	14.7033321488864	FALSE
YBL085W_S412	YBL085W	BOI1	S412	S	412	YC	YC.104_2	19.3296793285624	FALSE
YBL085W_S412	YBL085W	BOI1	S412	S	412	BM	BM.18_3	19.993351506282	FALSE
YBL085W_S412	YBL085W	BOI1	S412	S	412	ST	ST.54_3	19.1663792006353	FALSE
YBL085W_S412	YBL085W	BOI1	S412	S	412	OA	OA.105_1	18.8497462892235	FALSE
YBL085W_S412	YBL085W	BOI1	S412	S	412	ET	ET.8_2	18.5426337415431	FALSE
YBL085W_S412	YBL085W	BOI1	S412	S	412	CO	CO.21_2	19.6977513954163	FALSE
YBL085W_S412	YBL085W	BOI1	S412	S	412	PBS	PBS.33_2	18.9432112074129	FALSE
YBL085W_S412	YBL085W	BOI1	S412	S	412	DM	DM.45_2	18.8376194752304	FALSE
YBL085W_S412	YBL085W	BOI1	S412	S	412	HS37	HS37.56_2	19.5130390826121	FALSE
YBL085W_S412	YBL085W	BOI1	S412	S	412	C3	C3.67_2	17.916369935682	FALSE
YBL085W_S412	YBL085W	BOI1	S412	S	412	MS	MS.11_2	18.8217055785805	FALSE
YBL085W_S412	YBL085W	BOI1	S412	S	412	AA	AA.24_2	18.2786780758827	FALSE
YBL085W_S412	YBL085W	BOI1	S412	S	412	DP	DP.36_2	18.3647300508646	FALSE
YBL085W_S412	YBL085W	BOI1	S412	S	412	CP	CP.47_2	18.4584261360344	FALSE
YBL085W_S412	YBL085W	BOI1	S412	S	412	NO	NO.59_2	18.3545863283167	FALSE
YBL085W_S412	YBL085W	BOI1	S412	S	412	AY	AY.70_2	19.0559586719545	FALSE
YBL085W_S412	YBL085W	BOI1	S412	S	412	UT	UT.3_2	19.4762118244937	FALSE
YBL085W_S412	YBL085W	BOI1	S412	S	412	FE	FE.15_2	18.8360606432525	FALSE
YBL085W_S412	YBL085W	BOI1	S412	S	412	HS42	HS42.28_2	19.7102855010173	FALSE
YBL085W_S412	YBL085W	BOI1	S412	S	412	NN	NN.40_2	19.2108471622987	FALSE
YBL085W_S412	YBL085W	BOI1	S412	S	412	PQ	PQ.51_2	18.7907778974072	FALSE
YBL085W_S412	YBL085W	BOI1	S412	S	412	FP	FP.74_2	19.5718345542076	FALSE
YBL085W_S412	YBL085W	BOI1	S412	S	412	H21	H21.7_2	18.9923356027762	FALSE
YBL085W_S412	YBL085W	BOI1	S412	S	412	ZN	ZN.20_2	19.8201777145569	FALSE
YBL085W_S412	YBL085W	BOI1	S412	S	412	UTF	UTF.32_2	20.4222966048343	FALSE
YBL085W_S412	YBL085W	BOI1	S412	S	412	RF	RF.44_2	18.816629257591998	FALSE
YBL085W_S412	YBL085W	BOI1	S412	S	412	FZ	FZ.55_2	19.8864724820722	FALSE
YBL085W_S412	YBL085W	BOI1	S412	S	412	BY	BY.78_2	18.9000560429441	FALSE
YBL085W_S412	YBL085W	BOI1	S412	S	412	ZC	ZC.94_1	19.90633686768	FALSE
YBL085W_S412	YBL085W	BOI1	S412	S	412	HS48	HS48.106_1	19.1163965123149	FALSE
YBL085W_S412	YBL085W	BOI1	S412	S	412	SD	SD.9_2	19.8342421692917	FALSE
YBL085W_S412	YBL085W	BOI1	S412	S	412	CF	CF.22_2	20.0938059491946	FALSE
YBL085W_S412	YBL085W	BOI1	S412	S	412	NG	NG.34_2	17.8201134812506	FALSE
YBL085W_S412	YBL085W	BOI1	S412	S	412	NO2	NO2.57_2	19.6744948936672	FALSE
YBL085W_S412	YBL085W	BOI1	S412	S	412	OY	OY.68_2	19.1080754798157	FALSE
YBL085W_S412	YBL085W	BOI1	S412	S	412	UT	UT.109_1	19.5334974480003	FALSE
YBL085W_S412	YBL085W	BOI1	S412	S	412	MT	MT.12_2	19.6947866084053	FALSE
YBL085W_S412	YBL085W	BOI1	S412	S	412	CX	CX.25_2	20.1773352548467	FALSE
YBL085W_S412	YBL085W	BOI1	S412	S	412	CW	CW.37_2	19.0704177835274	FALSE
YBL085W_S412	YBL085W	BOI1	S412	S	412	EC	EC.48_2	12.5933321329811	TRUE
YBL085W_S412	YBL085W	BOI1	S412	S	412	CS23	CS23.60_2	19.1627894764842	FALSE
YBL085W_S412	YBL085W	BOI1	S412	S	412	LA	LA.71_2	19.4171882732192	FALSE
YBL085W_S412	YBL085W	BOI1	S412	S	412	KC	KC.2_2	20.0375555002225	FALSE
YBL085W_S412	YBL085W	BOI1	S412	S	412	BU	BU.14_2	19.6357940180371	FALSE
YBL085W_S412	YBL085W	BOI1	S412	S	412	YP	YP.27_2	19.7372424749873	FALSE
YBL085W_S412	YBL085W	BOI1	S412	S	412	TA	TA.50_2	18.7931654543418	FALSE
YBL085W_S412	YBL085W	BOI1	S412	S	412	SP	SP.62_2	15.0689752896334	FALSE
YBL085W_S412	YBL085W	BOI1	S412	S	412	DY	DY.73_2	20.1505997303631	FALSE
YBL085W_S412	YBL085W	BOI1	S412	S	412	CA	CA.4_2	19.1889827272393	FALSE
YBL085W_S412	YBL085W	BOI1	S412	S	412	TU	TU.16_2	18.9282979503886	FALSE
YBL085W_S412	YBL085W	BOI1	S412	S	412	AF	AF.29_2	19.5335926411111	FALSE
YBL085W_S412	YBL085W	BOI1	S412	S	412	AB	AB.52_2	18.5534551996406	FALSE
YBL085W_S412	YBL085W	BOI1	S412	S	412	DC	DC.63_2	18.9803733606524	FALSE
YBL085W_S412	YBL085W	BOI1	S412	S	412	CY	CY.75_2	18.9997185000025	FALSE
YBL085W_S412	YBL085W	BOI1	S412	S	412	EB	EB.95_1	17.7245345593483	FALSE
YBL085W_S412	YBL085W	BOI1	S412	S	412	UT	UT.3_7	19.9096071442618	FALSE
YBL085W_S412	YBL085W	BOI1	S412	S	412	H2O1	H2O1.10_2	18.2093844689035	FALSE
YBL085W_S412	YBL085W	BOI1	S412	S	412	HU	HU.23_2	20.3695651122729	FALSE
YBL085W_S412	YBL085W	BOI1	S412	S	412	LG	LG.35_2	18.9440054767551	FALSE
YBL085W_S412	YBL085W	BOI1	S412	S	412	LP	LP.58_2	20.2185143651214	FALSE
YBL085W_S412	YBL085W	BOI1	S412	S	412	NC	NC.1_2	19.2619202753232	FALSE
YBL085W_S412	YBL085W	BOI1	S412	S	412	P8	P8.13_2	20.6796506430603	FALSE
YBL085W_S412	YBL085W	BOI1	S412	S	412	RP	RP.26_2	19.965888257069	FALSE
YBL085W_S412	YBL085W	BOI1	S412	S	412	EA	EA.38_2	19.0711670059511	FALSE
YBL085W_S412	YBL085W	BOI1	S412	S	412	RN	RN.49_2	18.9870587292038	FALSE
YBL085W_S412	YBL085W	BOI1	S412	S	412	AF2	AF2.61_2	19.6325313017954	FALSE
YBL085W_S412	YBL085W	BOI1	S412	S	412	CM	CM.72_2	18.6339030951119	FALSE
YBL085W_S412	YBL085W	BOI1	S412	S	412	SO	SO.5_2	20.277683583684	FALSE
YBL085W_S412	YBL085W	BOI1	S412	S	412	BM	BM.18_2	20.7570918892043	FALSE
YBL085W_S412	YBL085W	BOI1	S412	S	412	CG	CG.42_2	17.9066039241038	FALSE
YBL085W_S412	YBL085W	BOI1	S412	S	412	MY	MY.53_2	19.2204279542804	FALSE
YBL085W_S412	YBL085W	BOI1	S412	S	412	CI	CI.76_2	19.7513688886068	FALSE
YBL085W_S412	YBL085W	BOI1	S412	S	412	DT	DT.6_2	20.4358610288156	FALSE
YBL085W_S412	YBL085W	BOI1	S412	S	412	MN	MN.19_2	20.4834718194105	FALSE
YBL085W_S412	YBL085W	BOI1	S412	S	412	CS18	CS18.30_2	17.559439488124	FALSE
YBL085W_S412	YBL085W	BOI1	S412	S	412	GL	GL.43_2	20.0479226035625	FALSE
YBL085W_S412	YBL085W	BOI1	S412	S	412	ST	ST.54_2	19.9141714168853	FALSE
YBL085W_S412	YBL085W	BOI1	S412	S	412	VY	VY.77_2	18.3707893999125	FALSE
YBL085W_S412	YBL085W	BOI1	S412	S	412	C7	C7.65_4	18.8576225924132	FALSE
YBL085W_S412	YBL085W	BOI1	S412	S	412	CI	CI.76_4	19.8284919847246	FALSE
YBL085W_S412	YBL085W	BOI1	S412	S	412	WT	WT.88_4	19.6837537382687	FALSE
YBL085W_S412	YBL085W	BOI1	S412	S	412	MD	MD.98_4	19.3951056627864	FALSE
YBL085W_S412	YBL085W	BOI1	S412	S	412	KC	KC.2_5	19.5396359628543	FALSE
YBL085W_S412	YBL085W	BOI1	S412	S	412	BU	BU.14_5	19.5137483374514	FALSE
YBL085W_S412	YBL085W	BOI1	S412	S	412	CX	CX.25_5	18.553095240909	FALSE
YBL085W_S412	YBL085W	BOI1	S412	S	412	NO2	NO2.57_4	19.3424038915136	FALSE
YBL085W_S412	YBL085W	BOI1	S412	S	412	DG	DG.80_4	19.920967412203	FALSE
YBL085W_S412	YBL085W	BOI1	S412	S	412	FY	FY.91_4	20.4684134265136	FALSE
YBL085W_S412	YBL085W	BOI1	S412	S	412	I7	I7.102_4	19.7029262540657	FALSE
YBL085W_S412	YBL085W	BOI1	S412	S	412	DT	DT.6_5	20.091957337352	FALSE
YBL085W_S412	YBL085W	BOI1	S412	S	412	MN	MN.19_5	20.0845429622873	FALSE
YBL085W_S412	YBL085W	BOI1	S412	S	412	AF	AF.29_5	19.9847594431922	FALSE
YBL085W_S412	YBL085W	BOI1	S412	S	412	TA	TA.50_4	19.3505884517805	FALSE
YBL085W_S412	YBL085W	BOI1	S412	S	412	DY	DY.73_4	19.896987189476	FALSE
YBL085W_S412	YBL085W	BOI1	S412	S	412	NR	NR.85_4	19.9162999450963	FALSE
YBL085W_S412	YBL085W	BOI1	S412	S	412	EB	EB.95_4	20.2853900908112	FALSE
YBL085W_S412	YBL085W	BOI1	S412	S	412	UT	UT.108_4	18.9286384757408	FALSE
YBL085W_S412	YBL085W	BOI1	S412	S	412	MS	MS.11_5	15.1204757258745	FALSE
YBL085W_S412	YBL085W	BOI1	S412	S	412	HU	HU.23_5	18.9566673361618	FALSE
YBL085W_S412	YBL085W	BOI1	S412	S	412	PQ	PQ.51_4	18.6621820907329	FALSE
YBL085W_S412	YBL085W	BOI1	S412	S	412	DC	DC.63_4	19.5462591292398	FALSE
YBL085W_S412	YBL085W	BOI1	S412	S	412	FP	FP.74_4	20.0883517588187	FALSE
YBL085W_S412	YBL085W	BOI1	S412	S	412	BZ	BZ.86_4	19.9255180037839	FALSE
YBL085W_S412	YBL085W	BOI1	S412	S	412	UT	UT.109_4	19.8803148232172	FALSE
YBL085W_S412	YBL085W	BOI1	S412	S	412	MT	MT.12_5	20.0311616061458	FALSE
YBL085W_S412	YBL085W	BOI1	S412	S	412	EC	EC.48_4	17.754205787747	FALSE
YBL085W_S412	YBL085W	BOI1	S412	S	412	CS23	CS23.60_4	19.2568470957221	FALSE
YBL085W_S412	YBL085W	BOI1	S412	S	412	LA	LA.71_4	19.8750118367866	FALSE
YBL085W_S412	YBL085W	BOI1	S412	S	412	SA	SA.83_4	19.4617417563971	FALSE
YBL085W_S412	YBL085W	BOI1	S412	S	412	OA	OA.105_4	18.628718495788	FALSE
YBL085W_S412	YBL085W	BOI1	S412	S	412	SD	SD.9_5	19.5842137881346	FALSE
YBL085W_S412	YBL085W	BOI1	S412	S	412	CO	CO.21_5	19.4564341981087	FALSE
YBL085W_S412	YBL085W	BOI1	S412	S	412	AB	AB.52_4	19.4297630508199	FALSE
YBL085W_S412	YBL085W	BOI1	S412	S	412	C8	C8.64_4	19.2430384424771	FALSE
YBL085W_S412	YBL085W	BOI1	S412	S	412	DI	DI.97_4	19.0882735896877	FALSE
YBL085W_S412	YBL085W	BOI1	S412	S	412	NC	NC.1_5	19.7903112471884	FALSE
YBL085W_S412	YBL085W	BOI1	S412	S	412	P8	P8.13_5	19.9176518590655	FALSE
YBL085W_S412	YBL085W	BOI1	S412	S	412	AA	AA.24_5	19.1827375099823	FALSE
YBL085W_S412	YBL085W	BOI1	S412	S	412	HS37	HS37.56_4	19.2608766351316	FALSE
YBL085W_S412	YBL085W	BOI1	S412	S	412	OY	OY.68_4	19.0778969508002	FALSE
YBL085W_S412	YBL085W	BOI1	S412	S	412	HU2	HU2.79_4	18.9563651831842	FALSE
YBL085W_S412	YBL085W	BOI1	S412	S	412	FA	FA.90_4	19.918173368073	FALSE
YBL085W_S412	YBL085W	BOI1	S412	S	412	I5	I5.101_4	18.9295452272433	FALSE
YBL085W_S412	YBL085W	BOI1	S412	S	412	SO	SO.5_5	19.8620570720229	FALSE
YBL085W_S412	YBL085W	BOI1	S412	S	412	BM	BM.18_5	19.7218091086469	FALSE
YBL085W_S412	YBL085W	BOI1	S412	S	412	HS42	HS42.28_5	19.8192988740697	FALSE
YBL085W_S412	YBL085W	BOI1	S412	S	412	NO	NO.59_4	19.6477621150929	FALSE
YBL085W_S412	YBL085W	BOI1	S412	S	412	AY	AY.70_4	19.4825723966053	FALSE
YBL085W_S412	YBL085W	BOI1	S412	S	412	SH	SH.82_4	19.1541425465424	FALSE
YBL085W_S412	YBL085W	BOI1	S412	S	412	CZ	CZ.93_4	19.8514322167151	FALSE
YBL085W_S412	YBL085W	BOI1	S412	S	412	YC	YC.104_4	19.3317335867765	FALSE
YBL085W_S412	YBL085W	BOI1	S412	S	412	ET	ET.8_5	19.3302024754765	FALSE
YBL085W_S412	YBL085W	BOI1	S412	S	412	ZN	ZN.20_5	19.3298707388701	FALSE
YBL085W_S412	YBL085W	BOI1	S412	S	412	UTF	UTF.32_5	11.7755380325186	TRUE
YBL085W_S412	YBL085W	BOI1	S412	S	412	CM	CM.72_4	19.4711809595211	FALSE
YBL085W_S412	YBL085W	BOI1	S412	S	412	AZ	AZ.84_4	20.0687318708724	FALSE
YBL085W_S412	YBL085W	BOI1	S412	S	412	ZC	ZC.94_4	20.0113035421888	FALSE
YBL085W_S412	YBL085W	BOI1	S412	S	412	HS48	HS48.106_4	19.4704324989159	FALSE
YBL085W_S412	YBL085W	BOI1	S412	S	412	H2O1	H2O1.10_5	20.0948874045286	FALSE
YBL085W_S412	YBL085W	BOI1	S412	S	412	CF	CF.22_5	19.6543287372787	FALSE
YBL085W_S412	YBL085W	BOI1	S412	S	412	ST	ST.54_4	19.8293056997804	FALSE
YBL085W_S412	YBL085W	BOI1	S412	S	412	C5	C5.66_4	19.7694390745861	FALSE
YBL085W_S412	YBL085W	BOI1	S412	S	412	VY	VY.77_4	20.1068736884578	FALSE
YBL085W_S412	YBL085W	BOI1	S412	S	412	AN	AN.89_4	20.4140490135118	FALSE
YBL085W_S412	YBL085W	BOI1	S412	S	412	UT	UT.3_5	20.1573551232249	FALSE
YBL085W_S412	YBL085W	BOI1	S412	S	412	FE	FE.15_5	19.964269305279	FALSE
YBL085W_S412	YBL085W	BOI1	S412	S	412	RP	RP.26_5	19.4645509718336	FALSE
YBL085W_S412	YBL085W	BOI1	S412	S	412	FZ	FZ.55_4	12.7838339363229	TRUE
YBL085W_S412	YBL085W	BOI1	S412	S	412	C3	C3.67_4	19.7260394083602	FALSE
YBL085W_S412	YBL085W	BOI1	S412	S	412	BY	BY.78_4	19.8191169543371	FALSE
YBL085W_S412	YBL085W	BOI1	S412	S	412	UT	UT.31_4	19.8058070724967	FALSE
YBL085W_S412	YBL085W	BOI1	S412	S	412	I3	I3.100_4	13.962596960755	TRUE
YBL085W_S412	YBL085W	BOI1	S412	S	412	CA	CA.4_5	19.57134772001	FALSE
YBL085W_S412	YBL085W	BOI1	S412	S	412	TU	TU.16_5	19.6706136023422	FALSE
YBL085W_S412	YBL085W	BOI1	S412	S	412	YP	YP.27_5	19.2495453868108	FALSE
YBL085W_S412	YBL085W	BOI1	S412	S	412	LP	LP.58_4	19.9997396570151	FALSE
YBL085W_S412	YBL085W	BOI1	S412	S	412	SZ	SZ.81_4	19.9899297517161	FALSE
YBL085W_S412	YBL085W	BOI1	S412	S	412	CV	CV.92_4	20.0004080640988	FALSE
YBL085W_S412	YBL085W	BOI1	S412	S	412	H21	H21.7_5	18.1225570297594	FALSE
YBL085W_S412	YBL085W	BOI1	S412	S	412	CS18	CS18.30_5	19.2744548030449	FALSE
YBL085W_S412	YBL085W	BOI1	S412	S	412	PBS	PBS.33_5	18.811061951116	FALSE
YBL085W_S412	YBL085W	BOI1	S412	S	412	C3	C3.67_5	19.3650567842556	FALSE
YBL085W_S412	YBL085W	BOI1	S412	S	412	HU2	HU2.79_5	14.0986715976708	TRUE
YBL085W_S412	YBL085W	BOI1	S412	S	412	FA	FA.90_5	19.5950803469084	FALSE
YBL085W_S412	YBL085W	BOI1	S412	S	412	NO	NO.59_5	19.6915260417731	FALSE
YBL085W_S412	YBL085W	BOI1	S412	S	412	LA	LA.71_5	19.6151529267677	FALSE
YBL085W_S412	YBL085W	BOI1	S412	S	412	SA	SA.83_5	19.4860157568001	FALSE
YBL085W_S412	YBL085W	BOI1	S412	S	412	ZC	ZC.94_5	19.4230557469187	FALSE
YBL085W_S412	YBL085W	BOI1	S412	S	412	CS23	CS23.60_5	19.5171629666569	FALSE
YBL085W_S412	YBL085W	BOI1	S412	S	412	CM	CM.72_5	15.2006419016628	TRUE
YBL085W_S412	YBL085W	BOI1	S412	S	412	AZ	AZ.84_5	20.2955262398188	FALSE
YBL085W_S412	YBL085W	BOI1	S412	S	412	EB	EB.95_5	20.0020633738885	FALSE
YBL085W_S412	YBL085W	BOI1	S412	S	412	SD	SD.9_6	19.5547283269514	FALSE
YBL085W_S412	YBL085W	BOI1	S412	S	412	GL	GL.43_5	19.2950847062163	FALSE
YBL085W_S412	YBL085W	BOI1	S412	S	412	FZ	FZ.55_5	18.4246883241839	FALSE
YBL085W_S412	YBL085W	BOI1	S412	S	412	C5	C5.66_5	19.8624739015004	FALSE
YBL085W_S412	YBL085W	BOI1	S412	S	412	BY	BY.78_5	19.7760523378068	FALSE
YBL085W_S412	YBL085W	BOI1	S412	S	412	UT	UT.31_5	20.0540599845942	FALSE
YBL085W_S412	YBL085W	BOI1	S412	S	412	I3	I3.100_5	18.8532155089032	FALSE
YBL085W_S412	YBL085W	BOI1	S412	S	412	UT	UT.3_6	19.9138221478721	FALSE
YBL085W_S412	YBL085W	BOI1	S412	S	412	FE	FE.15_6	20.2188123848996	FALSE
YBL085W_S412	YBL085W	BOI1	S412	S	412	CN	CN.41_5	18.9015621901298	FALSE
YBL085W_S412	YBL085W	BOI1	S412	S	412	MY	MY.53_5	19.7070711902124	FALSE
YBL085W_S412	YBL085W	BOI1	S412	S	412	C8	C8.64_5	19.9473244669361	FALSE
YBL085W_S412	YBL085W	BOI1	S412	S	412	CI	CI.76_5	20.6041129592354	FALSE
YBL085W_S412	YBL085W	BOI1	S412	S	412	WT	WT.88_5	20.609330449535	FALSE
YBL085W_S412	YBL085W	BOI1	S412	S	412	KA	KA.99_5	18.4678686252982	FALSE
YBL085W_S412	YBL085W	BOI1	S412	S	412	NC	NC.1_6	20.7292456761035	FALSE
YBL085W_S412	YBL085W	BOI1	S412	S	412	P8	P8.13_6	19.1640798665482	FALSE
YBL085W_S412	YBL085W	BOI1	S412	S	412	OY	OY.68_5	17.5466861950839	FALSE
YBL085W_S412	YBL085W	BOI1	S412	S	412	DG	DG.80_5	20.4973248365992	FALSE
YBL085W_S412	YBL085W	BOI1	S412	S	412	FY	FY.91_5	18.3385698288364	FALSE
YBL085W_S412	YBL085W	BOI1	S412	S	412	I7	I7.102_5	18.453445323795	FALSE
YBL085W_S412	YBL085W	BOI1	S412	S	412	SO	SO.5_6	18.9839743312166	FALSE
YBL085W_S412	YBL085W	BOI1	S412	S	412	EA	EA.38_5	19.3132592312243	FALSE
YBL085W_S412	YBL085W	BOI1	S412	S	412	TA	TA.50_5	19.6957711803385	FALSE
YBL085W_S412	YBL085W	BOI1	S412	S	412	AF2	AF2.61_5	20.8297897304694	FALSE
YBL085W_S412	YBL085W	BOI1	S412	S	412	DY	DY.73_5	19.0114779152863	FALSE
YBL085W_S412	YBL085W	BOI1	S412	S	412	NR	NR.85_5	19.7473234891514	FALSE
YBL085W_S412	YBL085W	BOI1	S412	S	412	HS48	HS48.106_5	19.161782976067	FALSE
YBL085W_S412	YBL085W	BOI1	S412	S	412	H2O1	H2O1.10_6	19.5729982358768	FALSE
YBL085W_S412	YBL085W	BOI1	S412	S	412	CP	CP.47_5	17.6805538330034	FALSE
YBL085W_S412	YBL085W	BOI1	S412	S	412	LP	LP.58_5	19.5484005998277	FALSE
YBL085W_S412	YBL085W	BOI1	S412	S	412	AY	AY.70_5	19.1159886512704	FALSE
YBL085W_S412	YBL085W	BOI1	S412	S	412	SH	SH.82_5	18.9030013356749	FALSE
YBL085W_S412	YBL085W	BOI1	S412	S	412	CZ	CZ.93_5	19.4139298513196	FALSE
YBL085W_S412	YBL085W	BOI1	S412	S	412	H21	H21.7_6	18.7608673347455	FALSE
YBL085W_S412	YBL085W	BOI1	S412	S	412	LG	LG.35_5	18.5825532115359	FALSE
YBL085W_S412	YBL085W	BOI1	S412	S	412	NY	NY.46_5	19.3565202228165	FALSE
YBL085W_S412	YBL085W	BOI1	S412	S	412	NO2	NO2.57_5	19.5107180780083	FALSE
YBL085W_S412	YBL085W	BOI1	S412	S	412	SZ	SZ.81_5	19.5431485534298	FALSE
YBL085W_S412	YBL085W	BOI1	S412	S	412	I8	I8.103_5	18.3436308682248	FALSE
YBL085W_S412	YBL085W	BOI1	S412	S	412	PQ	PQ.51_5	19.2348056892377	FALSE
YBL085W_S412	YBL085W	BOI1	S412	S	412	SP	SP.62_5	13.0207074916543	TRUE
YBL085W_S412	YBL085W	BOI1	S412	S	412	FP	FP.74_5	19.2602503547401	FALSE
YBL085W_S412	YBL085W	BOI1	S412	S	412	BZ	BZ.86_5	19.8000213066343	FALSE
YBL085W_S412	YBL085W	BOI1	S412	S	412	UT	UT.108_5	19.8831472730889	FALSE
YBL085W_S412	YBL085W	BOI1	S412	S	412	MS	MS.11_6	19.5546013920039	FALSE
YBL085W_S412	YBL085W	BOI1	S412	S	412	NN	NN.40_5	19.519567693805	FALSE
YBL085W_S412	YBL085W	BOI1	S412	S	412	AB	AB.52_5	19.2608104426846	FALSE
YBL085W_S412	YBL085W	BOI1	S412	S	412	DC	DC.63_5	20.0823032273273	FALSE
YBL085W_S412	YBL085W	BOI1	S412	S	412	CY	CY.75_5	12.369983709283	TRUE
YBL085W_S412	YBL085W	BOI1	S412	S	412	VC	VC.87_5	19.9646974425215	FALSE
YBL085W_S412	YBL085W	BOI1	S412	S	412	MD	MD.98_5	19.8488442307398	FALSE
YBL085W_S412	YBL085W	BOI1	S412	S	412	UT	UT.109_5	19.8086846732779	FALSE
YBL085W_S412	YBL085W	BOI1	S412	S	412	MT	MT.12_6	19.9964196212752	FALSE
YBL085W_S412	YBL085W	BOI1	S412	S	412	CG	CG.42_5	19.0116319740658	FALSE
YBL085W_S412	YBL085W	BOI1	S412	S	412	ST	ST.54_5	19.7384878457734	FALSE
YBL085W_S412	YBL085W	BOI1	S412	S	412	C7	C7.65_5	19.4367584631273	FALSE
YBL085W_S412	YBL085W	BOI1	S412	S	412	VY	VY.77_5	19.4400573600212	FALSE
YBL085W_S412	YBL085W	BOI1	S412	S	412	AN	AN.89_5	20.1942190045917	FALSE
YBL085W_S412	YBL085W	BOI1	S412	S	412	KC	KC.2_6	20.065589390753	FALSE
YBL085W_S412	YBL085W	BOI1	S412	S	412	BU	BU.14_6	19.8108900294388	FALSE
YBL085W_S412	YBL085W	BOI1	S412	S	412	CF	CF.22_6	16.7934330361032	FALSE
YBL085W_S412	YBL085W	BOI1	S412	S	412	NG	NG.34_6	19.1558128070431	FALSE
YBL085W_S412	YBL085W	BOI1	S412	S	412	NY	NY.46_6	20.1587972901468	FALSE
YBL085W_S412	YBL085W	BOI1	S412	S	412	NO2	NO2.57_6	19.8327153804987	FALSE
YBL085W_S412	YBL085W	BOI1	S412	S	412	DG	DG.80_6	19.9722907589563	FALSE
YBL085W_S412	YBL085W	BOI1	S412	S	412	FA	FA.90_6	19.3645319533188	FALSE
YBL085W_S412	YBL085W	BOI1	S412	S	412	I7	I7.102_6	19.130212101038	FALSE
YBL085W_S412	YBL085W	BOI1	S412	S	412	YP	YP.27_6	19.3790201695492	FALSE
YBL085W_S412	YBL085W	BOI1	S412	S	412	SP	SP.62_6	16.262191169749	FALSE
YBL085W_S412	YBL085W	BOI1	S412	S	412	FP	FP.74_6	13.640487798883	TRUE
YBL085W_S412	YBL085W	BOI1	S412	S	412	NR	NR.85_6	19.82895335163	FALSE
YBL085W_S412	YBL085W	BOI1	S412	S	412	EB	EB.95_6	19.461659987556	FALSE
YBL085W_S412	YBL085W	BOI1	S412	S	412	UT	UT.108_6	19.4661732804993	FALSE
YBL085W_S412	YBL085W	BOI1	S412	S	412	HS42	HS42.28_6	19.9581831420942	FALSE
YBL085W_S412	YBL085W	BOI1	S412	S	412	NN	NN.40_6	19.605154572803	FALSE
YBL085W_S412	YBL085W	BOI1	S412	S	412	PQ	PQ.51_6	19.6020839463855	FALSE
YBL085W_S412	YBL085W	BOI1	S412	S	412	DC	DC.63_6	19.4759137962622	FALSE
YBL085W_S412	YBL085W	BOI1	S412	S	412	CY	CY.75_6	18.8103880568189	FALSE
YBL085W_S412	YBL085W	BOI1	S412	S	412	RP	RP.26_6	19.942326130161	FALSE
YBL085W_S412	YBL085W	BOI1	S412	S	412	EA	EA.38_6	19.7858291209149	FALSE
YBL085W_S412	YBL085W	BOI1	S412	S	412	TA	TA.50_6	19.4142683929503	FALSE
YBL085W_S412	YBL085W	BOI1	S412	S	412	DY	DY.73_6	20.1023676274513	FALSE
YBL085W_S412	YBL085W	BOI1	S412	S	412	AZ	AZ.84_6	19.8573198303577	FALSE
YBL085W_S412	YBL085W	BOI1	S412	S	412	ZC	ZC.94_6	20.0640894317574	FALSE
YBL085W_S412	YBL085W	BOI1	S412	S	412	HU	HU.23_6	19.1175819637411	FALSE
YBL085W_S412	YBL085W	BOI1	S412	S	412	LG	LG.35_6	19.2319756218784	FALSE
YBL085W_S412	YBL085W	BOI1	S412	S	412	CP	CP.47_6	18.8368251850489	FALSE
YBL085W_S412	YBL085W	BOI1	S412	S	412	LP	LP.58_6	19.4201959879081	FALSE
YBL085W_S412	YBL085W	BOI1	S412	S	412	AY	AY.70_6	19.0406298484945	FALSE
YBL085W_S412	YBL085W	BOI1	S412	S	412	FY	FY.91_6	19.4081551754608	FALSE
YBL085W_S412	YBL085W	BOI1	S412	S	412	I8	I8.103_6	19.3298645370399	FALSE
YBL085W_S412	YBL085W	BOI1	S412	S	412	TU	TU.16_6	19.1863585544111	FALSE
YBL085W_S412	YBL085W	BOI1	S412	S	412	AF	AF.29_6	19.3800955447828	FALSE
YBL085W_S412	YBL085W	BOI1	S412	S	412	CN	CN.41_6	18.2276330880516	FALSE
YBL085W_S412	YBL085W	BOI1	S412	S	412	AB	AB.52_6	18.7415831753834	FALSE
YBL085W_S412	YBL085W	BOI1	S412	S	412	C8	C8.64_6	19.0793397137904	FALSE
YBL085W_S412	YBL085W	BOI1	S412	S	412	BZ	BZ.86_6	18.764128464096	FALSE
YBL085W_S412	YBL085W	BOI1	S412	S	412	DI	DI.97_6	19.0794658236427	FALSE
YBL085W_S412	YBL085W	BOI1	S412	S	412	MN	MN.19_6	18.8171556997817	FALSE
YBL085W_S412	YBL085W	BOI1	S412	S	412	UTF	UTF.32_6	20.454960523152	FALSE
YBL085W_S412	YBL085W	BOI1	S412	S	412	GL	GL.43_6	18.9768102774993	FALSE
YBL085W_S412	YBL085W	BOI1	S412	S	412	ST	ST.54_6	18.7500056376637	FALSE
YBL085W_S412	YBL085W	BOI1	S412	S	412	C5	C5.66_6	19.6975707193909	FALSE
YBL085W_S412	YBL085W	BOI1	S412	S	412	BY	BY.78_6	18.1989114506127	FALSE
YBL085W_S412	YBL085W	BOI1	S412	S	412	WT	WT.88_6	19.5366741697651	FALSE
YBL085W_S412	YBL085W	BOI1	S412	S	412	KA	KA.99_6	17.958535770388	FALSE
YBL085W_S412	YBL085W	BOI1	S412	S	412	CW	CW.37_6	18.3568738034899	FALSE
YBL085W_S412	YBL085W	BOI1	S412	S	412	RN	RN.49_6	19.4803709804304	FALSE
YBL085W_S412	YBL085W	BOI1	S412	S	412	CS23	CS23.60_6	19.0892218560897	FALSE
YBL085W_S412	YBL085W	BOI1	S412	S	412	CM	CM.72_6	20.4515215468177	FALSE
YBL085W_S412	YBL085W	BOI1	S412	S	412	SA	SA.83_6	19.5424839026887	FALSE
YBL085W_S412	YBL085W	BOI1	S412	S	412	CS18	CS18.30_6	18.1062433267235	FALSE
YBL085W_S412	YBL085W	BOI1	S412	S	412	CG	CG.42_6	18.6788744355569	FALSE
YBL085W_S412	YBL085W	BOI1	S412	S	412	MY	MY.53_6	18.496540113409502	FALSE
YBL085W_S412	YBL085W	BOI1	S412	S	412	C7	C7.65_6	19.4280036045422	FALSE
YBL085W_S412	YBL085W	BOI1	S412	S	412	VY	VY.77_6	19.2062982718195	FALSE
YBL085W_S412	YBL085W	BOI1	S412	S	412	VC	VC.87_6	18.7693823756275	FALSE
YBL085W_S412	YBL085W	BOI1	S412	S	412	MD	MD.98_6	19.1603386252775	FALSE
YBL085W_S412	YBL085W	BOI1	S412	S	412	ZN	ZN.20_6	18.8304899013158	FALSE
YBL085W_S412	YBL085W	BOI1	S412	S	412	RF	RF.44_6	18.6516900134145	FALSE
YBL085W_S412	YBL085W	BOI1	S412	S	412	FZ	FZ.55_6	19.6216291338818	FALSE
YBL085W_S412	YBL085W	BOI1	S412	S	412	C3	C3.67_6	18.9213914177645	FALSE
YBL085W_S412	YBL085W	BOI1	S412	S	412	AN	AN.89_6	19.1431874421952	FALSE
YBL085W_S412	YBL085W	BOI1	S412	S	412	I3	I3.100_6	19.955627160616	FALSE
YBL085W_S412	YBL085W	BOI1	S412	S	412	CO	CO.21_6	19.6906939816529	FALSE
YBL085W_S412	YBL085W	BOI1	S412	S	412	PBS	PBS.33_6	19.1771924224287	FALSE
YBL085W_S412	YBL085W	BOI1	S412	S	412	DM	DM.45_6	18.9123257578344	FALSE
YBL085W_S412	YBL085W	BOI1	S412	S	412	HS37	HS37.56_6	19.0382626555598	FALSE
YBL085W_S412	YBL085W	BOI1	S412	S	412	OY	OY.68_6	18.8867314962847	FALSE
YBL085W_S412	YBL085W	BOI1	S412	S	412	HU2	HU2.79_6	19.9174068787974	FALSE
YBL085W_S412	YBL085W	BOI1	S412	S	412	UT	UT.31_6	19.2127171698337	FALSE
YBL085W_S412	YBL085W	BOI1	S412	S	412	I5	I5.101_6	18.5459683719008	FALSE
YBL085W_S412	YBL085W	BOI1	S412	S	412	AA	AA.24_6	19.1265494988917	FALSE
YBL085W_S412	YBL085W	BOI1	S412	S	412	DP	DP.36_6	18.6207492090743	FALSE
YBL085W_S412	YBL085W	BOI1	S412	S	412	NO	NO.59_6	19.1700500489404	FALSE
YBL085W_S412	YBL085W	BOI1	S412	S	412	LA	LA.71_6	19.0201165027651	FALSE
YBL085W_S412	YBL085W	BOI1	S412	S	412	SH	SH.82_6	19.1472872236544	FALSE
YBL085W_S412	YBL085W	BOI1	S412	S	412	CV	CV.92_6	19.5233013146775	FALSE
YBL085W_S412	YBL085W	BOI1	S412	S	412	YC	YC.104_6	18.102080177794	FALSE
YBL085W_S412	YBL085W	BOI1	S412	S	412	DG	DG.80_3	19.5617128563649	FALSE
YBL085W_S412	YBL085W	BOI1	S412	S	412	FY	FY.91_3	19.6968281755762	FALSE
YBL085W_S412	YBL085W	BOI1	S412	S	412	I8	I8.103_3	20.2662969995807	FALSE
YBL085W_S412	YBL085W	BOI1	S412	S	412	H21	H21.7_4	19.7231583541533	FALSE
YBL085W_S412	YBL085W	BOI1	S412	S	412	BM	BM.18_4	18.9254373547708	FALSE
YBL085W_S412	YBL085W	BOI1	S412	S	412	CS18	CS18.30_4	19.7073620195696	FALSE
YBL085W_S412	YBL085W	BOI1	S412	S	412	GL	GL.43_4	18.9472017948311	FALSE
YBL085W_S412	YBL085W	BOI1	S412	S	412	CM	CM.72_3	20.5295174120617	FALSE
YBL085W_S412	YBL085W	BOI1	S412	S	412	SA	SA.83_3	19.4069047466429	FALSE
YBL085W_S412	YBL085W	BOI1	S412	S	412	ZC	ZC.94_3	19.0146807876455	FALSE
YBL085W_S412	YBL085W	BOI1	S412	S	412	HS48	HS48.106_3	19.2225876086205	FALSE
YBL085W_S412	YBL085W	BOI1	S412	S	412	CO	CO.21_4	20.0242545065548	FALSE
YBL085W_S412	YBL085W	BOI1	S412	S	412	NG	NG.34_4	18.5880989053704	FALSE
YBL085W_S412	YBL085W	BOI1	S412	S	412	NY	NY.46_4	18.2822939873767	FALSE
YBL085W_S412	YBL085W	BOI1	S412	S	412	DY	DY.73_3	20.1595814097569	FALSE
YBL085W_S412	YBL085W	BOI1	S412	S	412	AZ	AZ.84_3	19.2919420911121	FALSE
YBL085W_S412	YBL085W	BOI1	S412	S	412	EB	EB.95_3	19.1480615604529	FALSE
YBL085W_S412	YBL085W	BOI1	S412	S	412	UT	UT.108_3	19.025759554876	FALSE
YBL085W_S412	YBL085W	BOI1	S412	S	412	H2O1	H2O1.10_4	19.4928289604847	FALSE
YBL085W_S412	YBL085W	BOI1	S412	S	412	CF	CF.22_4	19.8122602618569	FALSE
YBL085W_S412	YBL085W	BOI1	S412	S	412	LG	LG.35_4	18.8858474804462	FALSE
YBL085W_S412	YBL085W	BOI1	S412	S	412	CP	CP.47_4	17.7747279672793	FALSE
YBL085W_S412	YBL085W	BOI1	S412	S	412	C3	C3.67_3	19.408913919242	FALSE
YBL085W_S412	YBL085W	BOI1	S412	S	412	BY	BY.78_3	19.2040944434715	FALSE
YBL085W_S412	YBL085W	BOI1	S412	S	412	UT	UT.31_3	18.9888640336531	FALSE
YBL085W_S412	YBL085W	BOI1	S412	S	412	I5	I5.101_3	19.3048577132022	FALSE
YBL085W_S412	YBL085W	BOI1	S412	S	412	SO	SO.5_4	19.3006272699181	FALSE
YBL085W_S412	YBL085W	BOI1	S412	S	412	FE	FE.15_4	19.4290782197568	FALSE
YBL085W_S412	YBL085W	BOI1	S412	S	412	HS42	HS42.28_4	19.8207644481663	FALSE
YBL085W_S412	YBL085W	BOI1	S412	S	412	CN	CN.41_4	18.6971568203415	FALSE
YBL085W_S412	YBL085W	BOI1	S412	S	412	LA	LA.71_3	19.4530366429067	FALSE
YBL085W_S412	YBL085W	BOI1	S412	S	412	SH	SH.82_3	18.9927222760946	FALSE
YBL085W_S412	YBL085W	BOI1	S412	S	412	CZ	CZ.93_3	19.3973740711017	FALSE
YBL085W_S412	YBL085W	BOI1	S412	S	412	OA	OA.105_3	18.507075151514	FALSE
YBL085W_S412	YBL085W	BOI1	S412	S	412	SD	SD.9_4	19.4103077707503	FALSE
YBL085W_S412	YBL085W	BOI1	S412	S	412	ZN	ZN.20_4	19.617386814571	FALSE
YBL085W_S412	YBL085W	BOI1	S412	S	412	PBS	PBS.33_4	18.825577520223	FALSE
YBL085W_S412	YBL085W	BOI1	S412	S	412	DM	DM.45_4	19.3058189715594	FALSE
YBL085W_S412	YBL085W	BOI1	S412	S	412	DC	DC.63_3	19.0587356386407	FALSE
YBL085W_S412	YBL085W	BOI1	S412	S	412	FP	FP.74_3	20.9144092656088	FALSE
YBL085W_S412	YBL085W	BOI1	S412	S	412	NR	NR.85_3	18.9517869938629	FALSE
YBL085W_S412	YBL085W	BOI1	S412	S	412	UT	UT.109_3	19.2970591199521	FALSE
YBL085W_S412	YBL085W	BOI1	S412	S	412	MS	MS.11_4	20.0607660356729	FALSE
YBL085W_S412	YBL085W	BOI1	S412	S	412	HU	HU.23_4	19.6142204327284	FALSE
YBL085W_S412	YBL085W	BOI1	S412	S	412	DP	DP.36_4	18.4745649208347	FALSE
YBL085W_S412	YBL085W	BOI1	S412	S	412	CI	CI.76_3	19.3108877146688	FALSE
YBL085W_S412	YBL085W	BOI1	S412	S	412	WT	WT.88_3	19.1683721266777	FALSE
YBL085W_S412	YBL085W	BOI1	S412	S	412	KA	KA.99_3	18.9401636883263	FALSE
YBL085W_S412	YBL085W	BOI1	S412	S	412	UT	UT.3_4	19.2322702075303	FALSE
YBL085W_S412	YBL085W	BOI1	S412	S	412	RP	RP.26_4	19.5185168381829	FALSE
YBL085W_S412	YBL085W	BOI1	S412	S	412	C8	C8.64_3	18.8655782419824	FALSE
YBL085W_S412	YBL085W	BOI1	S412	S	412	BZ	BZ.86_3	19.0276547560403	FALSE
YBL085W_S412	YBL085W	BOI1	S412	S	412	DI	DI.97_3	18.7218657058581	FALSE
YBL085W_S412	YBL085W	BOI1	S412	S	412	NC	NC.1_4	19.6023285030759	FALSE
YBL085W_S412	YBL085W	BOI1	S412	S	412	MT	MT.12_4	19.2215728163172	FALSE
YBL085W_S412	YBL085W	BOI1	S412	S	412	AA	AA.24_4	19.6599175714189	FALSE
YBL085W_S412	YBL085W	BOI1	S412	S	412	CW	CW.37_4	19.2413098784162	FALSE
YBL085W_S412	YBL085W	BOI1	S412	S	412	C7	C7.65_3	18.7263306894349	FALSE
YBL085W_S412	YBL085W	BOI1	S412	S	412	CY	CY.75_3	20.133004928873	FALSE
YBL085W_S412	YBL085W	BOI1	S412	S	412	VC	VC.87_3	18.854898618902	FALSE
YBL085W_S412	YBL085W	BOI1	S412	S	412	MD	MD.98_3	18.5546982990861	FALSE
YBL085W_S412	YBL085W	BOI1	S412	S	412	KC	KC.2_4	18.6279056226795	FALSE
YBL085W_S412	YBL085W	BOI1	S412	S	412	P8	P8.13_4	18.7528945043048	FALSE
YBL085W_S412	YBL085W	BOI1	S412	S	412	CX	CX.25_4	19.069590732545	FALSE
YBL085W_S412	YBL085W	BOI1	S412	S	412	EA	EA.38_4	19.2652944269934	FALSE
YBL085W_S412	YBL085W	BOI1	S412	S	412	OY	OY.68_3	18.6979267941362	FALSE
YBL085W_S412	YBL085W	BOI1	S412	S	412	HU2	HU2.79_3	19.2341593902965	FALSE
YBL085W_S412	YBL085W	BOI1	S412	S	412	FA	FA.90_3	19.0171343240848	FALSE
YBL085W_S412	YBL085W	BOI1	S412	S	412	I7	I7.102_3	19.466755288252	FALSE
YBL085W_S412	YBL085W	BOI1	S412	S	412	DT	DT.6_4	19.1780715385159	FALSE
YBL085W_S412	YBL085W	BOI1	S412	S	412	TU	TU.16_4	18.9582879804412	FALSE
YBL085W_S412	YBL085W	BOI1	S412	S	412	AF	AF.29_4	19.035159910604	FALSE
YBL085W_S412	YBL085W	BOI1	S412	S	412	CG	CG.42_4	18.7177701025495	FALSE
YBL085W_S412	YBL085W	BOI1	S412	S	412	AY	AY.70_3	18.6520641910551	FALSE
YBL085W_S412	YBL085W	BOI1	S412	S	412	SZ	SZ.81_3	18.7313055286562	FALSE
YBL085W_S412	YBL085W	BOI1	S412	S	412	CV	CV.92_3	19.0193519180964	FALSE
YBL085W_S412	YBL085W	BOI1	S412	S	412	YC	YC.104_3	18.6149375139437	FALSE
YBL085W_S412	YBL085W	BOI1	S412	S	412	ET	ET.8_4	19.3290642978384	FALSE
YBL085W_S412	YBL085W	BOI1	S412	S	412	MN	MN.19_4	19.3655314935264	FALSE
YBL085W_S412	YBL085W	BOI1	S412	S	412	UTF	UTF.32_4	20.5425293863227	FALSE
YBL085W_S412	YBL085W	BOI1	S412	S	412	RF	RF.44_4	19.1233376545811	FALSE
YBL085W_S412	YBL085W	BOI1	S412	S	412	UT	UT.3_1	18.945276298517	FALSE
YBL085W_S412	YBL085W	BOI1	S412	S	412	FE	FE.15_1	19.2799117458999	FALSE
YBL085W_S412	YBL085W	BOI1	S412	S	412	YP	YP.27_1	19.3475883743388	FALSE
YBL085W_S412	YBL085W	BOI1	S412	S	412	PQ	PQ.51_1	20.0011278884958	FALSE
YBL085W_S412	YBL085W	BOI1	S412	S	412	DC	DC.63_1	19.8593908314288	FALSE
YBL085W_S412	YBL085W	BOI1	S412	S	412	FP	FP.74_1	20.2205819736673	FALSE
YBL085W_S412	YBL085W	BOI1	S412	S	412	BZ	BZ.86_1	18.3235044591561	FALSE
YBL085W_S412	YBL085W	BOI1	S412	S	412	SD	SD.9_1	18.3936161469524	FALSE
YBL085W_S412	YBL085W	BOI1	S412	S	412	CO	CO.21_1	19.3947176745224	FALSE
YBL085W_S412	YBL085W	BOI1	S412	S	412	NG	NG.34_1	19.524140186971	FALSE
YBL085W_S412	YBL085W	BOI1	S412	S	412	DM	DM.45_1	19.7297200679412	FALSE
YBL085W_S412	YBL085W	BOI1	S412	S	412	NO2	NO2.57_1	19.4459108486613	FALSE
YBL085W_S412	YBL085W	BOI1	S412	S	412	OY	OY.68_1	19.9392846224527	FALSE
YBL085W_S412	YBL085W	BOI1	S412	S	412	DG	DG.80_1	19.6074972818265	FALSE
YBL085W_S412	YBL085W	BOI1	S412	S	412	FY	FY.91_1	18.929932808104	FALSE
YBL085W_S412	YBL085W	BOI1	S412	S	412	DT	DT.6_1	19.9663370353025	FALSE
YBL085W_S412	YBL085W	BOI1	S412	S	412	BM	BM.18_1	19.5006269565621	FALSE
YBL085W_S412	YBL085W	BOI1	S412	S	412	CS18	CS18.30_1	19.4335541569085	FALSE
YBL085W_S412	YBL085W	BOI1	S412	S	412	CG	CG.42_1	18.8204997834992	FALSE
YBL085W_S412	YBL085W	BOI1	S412	S	412	ST	ST.54_1	18.9481450632393	FALSE
YBL085W_S412	YBL085W	BOI1	S412	S	412	VY	VY.77_1	19.0468072282662	FALSE
YBL085W_S412	YBL085W	BOI1	S412	S	412	AN	AN.89_1	19.4168400285583	FALSE
YBL085W_S412	YBL085W	BOI1	S412	S	412	MT	MT.12_1	18.3903496777213	FALSE
YBL085W_S412	YBL085W	BOI1	S412	S	412	AA	AA.24_1	18.9912882802893	FALSE
YBL085W_S412	YBL085W	BOI1	S412	S	412	CW	CW.37_1	18.6279895646886	FALSE
YBL085W_S412	YBL085W	BOI1	S412	S	412	EC	EC.48_1	18.6697128386079	FALSE
YBL085W_S412	YBL085W	BOI1	S412	S	412	CS23	CS23.60_1	18.6544842346968	FALSE
YBL085W_S412	YBL085W	BOI1	S412	S	412	LA	LA.71_1	19.1612511080991	FALSE
YBL085W_S412	YBL085W	BOI1	S412	S	412	SA	SA.83_1	19.3790719515213	FALSE
YBL085W_S412	YBL085W	BOI1	S412	S	412	CZ	CZ.93_1	19.0423037681421	FALSE
YBL085W_S412	YBL085W	BOI1	S412	S	412	NC	NC.1_1	16.9481747896147	FALSE
YBL085W_S412	YBL085W	BOI1	S412	S	412	P8	P8.13_1	19.6476577578501	FALSE
YBL085W_S412	YBL085W	BOI1	S412	S	412	CX	CX.25_1	18.6271454888472	FALSE
YBL085W_S412	YBL085W	BOI1	S412	S	412	RN	RN.49_1	18.6822512568901	FALSE
YBL085W_S412	YBL085W	BOI1	S412	S	412	AF2	AF2.61_1	19.7162220184382	FALSE
YBL085W_S412	YBL085W	BOI1	S412	S	412	CM	CM.72_1	19.9122283670967	FALSE
YBL085W_S412	YBL085W	BOI1	S412	S	412	AZ	AZ.84_1	18.2357457280523	FALSE
YBL085W_S412	YBL085W	BOI1	S412	S	412	SO	SO.5_1	19.5567592463421	FALSE
YBL085W_S412	YBL085W	BOI1	S412	S	412	AF	AF.29_1	19.9183240002995	FALSE
YBL085W_S412	YBL085W	BOI1	S412	S	412	CN	CN.41_1	18.7828117248893	FALSE
YBL085W_S412	YBL085W	BOI1	S412	S	412	MY	MY.53_1	18.8238856897723	FALSE
YBL085W_S412	YBL085W	BOI1	S412	S	412	C7	C7.65_1	19.2688478176035	FALSE
YBL085W_S412	YBL085W	BOI1	S412	S	412	CI	CI.76_1	20.2425850811276	FALSE
YBL085W_S412	YBL085W	BOI1	S412	S	412	WT	WT.88_1	19.6868317155254	FALSE
YBL085W_S412	YBL085W	BOI1	S412	S	412	H2O1	H2O1.10_1	19.2830071230271	FALSE
YBL085W_S412	YBL085W	BOI1	S412	S	412	CF	CF.22_1	19.5265879940687	FALSE
YBL085W_S412	YBL085W	BOI1	S412	S	412	LG	LG.35_1	19.9869093088848	FALSE
YBL085W_S412	YBL085W	BOI1	S412	S	412	NY	NY.46_1	19.7766489726632	FALSE
YBL085W_S412	YBL085W	BOI1	S412	S	412	LP	LP.58_1	19.7878343878716	FALSE
YBL085W_S412	YBL085W	BOI1	S412	S	412	SZ	SZ.81_1	19.4478016100919	FALSE
YBL085W_S412	YBL085W	BOI1	S412	S	412	MS	MS.11_1	19.9670195359983	FALSE
YBL085W_S412	YBL085W	BOI1	S412	S	412	HU	HU.23_1	19.7936605752946	FALSE
YBL085W_S412	YBL085W	BOI1	S412	S	412	DP	DP.36_1	19.5372726385618	FALSE
YBL085W_S412	YBL085W	BOI1	S412	S	412	CP	CP.47_1	19.2234772147519	FALSE
YBL085W_S412	YBL085W	BOI1	S412	S	412	NO	NO.59_1	20.0222357245111	FALSE
YBL085W_S412	YBL085W	BOI1	S412	S	412	AY	AY.70_1	19.43698590931	FALSE
YBL085W_S412	YBL085W	BOI1	S412	S	412	SH	SH.82_1	19.433429936623	FALSE
YBL085W_S412	YBL085W	BOI1	S412	S	412	CV	CV.92_1	19.3584677148281	FALSE
YBL085W_S412	YBL085W	BOI1	S412	S	412	KC	KC.2_1	18.5852594125564	FALSE
YBL085W_S412	YBL085W	BOI1	S412	S	412	BU	BU.14_1	18.8061255698677	FALSE
YBL085W_S412	YBL085W	BOI1	S412	S	412	RP	RP.26_1	18.573740926652	FALSE
YBL085W_S412	YBL085W	BOI1	S412	S	412	EA	EA.38_1	18.9262918376211	FALSE
YBL085W_S412	YBL085W	BOI1	S412	S	412	TA	TA.50_1	18.9560344732192	FALSE
YBL085W_S412	YBL085W	BOI1	S412	S	412	SP	SP.62_1	14.8833162602434	FALSE
YBL085W_S412	YBL085W	BOI1	S412	S	412	DY	DY.73_1	18.8369732286195	FALSE
YBL085W_S412	YBL085W	BOI1	S412	S	412	NR	NR.85_1	18.8570181133338	FALSE
YBL085W_S412	YBL085W	BOI1	S412	S	412	CA	CA.4_1	18.2761934452259	FALSE
YBL085W_S412	YBL085W	BOI1	S412	S	412	TU	TU.16_1	19.3062670589535	FALSE
YBL085W_S412	YBL085W	BOI1	S412	S	412	HS42	HS42.28_1	19.5473742473742	FALSE
YBL085W_S412	YBL085W	BOI1	S412	S	412	NN	NN.40_1	19.3374528535099	FALSE
YBL085W_S412	YBL085W	BOI1	S412	S	412	AB	AB.52_1	19.1768109053449	FALSE
YBL085W_S412	YBL085W	BOI1	S412	S	412	C8	C8.64_1	19.0086807615543	FALSE
YBL085W_S412	YBL085W	BOI1	S412	S	412	CY	CY.75_1	19.8874906924785	FALSE
YBL085W_S412	YBL085W	BOI1	S412	S	412	VC	VC.87_1	18.8675682438631	FALSE
YBL085W_S412	YBL085W	BOI1	S412	S	412	H21	H21.7_1	18.6377749855117	FALSE
YBL085W_S412	YBL085W	BOI1	S412	S	412	MN	MN.19_1	19.5707188048008	FALSE
YBL085W_S412	YBL085W	BOI1	S412	S	412	UTF	UTF.32_1	20.0785000335654	FALSE
YBL085W_S412	YBL085W	BOI1	S412	S	412	GL	GL.43_1	18.9094602928181	FALSE
YBL085W_S412	YBL085W	BOI1	S412	S	412	FZ	FZ.55_1	20.1483905233671	FALSE
YBL085W_S412	YBL085W	BOI1	S412	S	412	C5	C5.66_1	18.9234957058765	FALSE
YBL085W_S412	YBL085W	BOI1	S412	S	412	BY	BY.78_1	19.15427112535	FALSE
YBL085W_S412	YBL085W	BOI1	S412	S	412	UT	UT.31_1	18.519766726689	FALSE
YBL085W_S412	YBL085W	BOI1	S412	S	412	ET	ET.8_1	18.8272168735352	FALSE
YBL085W_S412	YBL085W	BOI1	S412	S	412	ZN	ZN.20_1	19.40163908992	FALSE
YBL085W_S412	YBL085W	BOI1	S412	S	412	PBS	PBS.33_1	18.2820245639713	FALSE
YBL085W_S412	YBL085W	BOI1	S412	S	412	RF	RF.44_1	19.3627820042725	FALSE
YBL085W_S412	YBL085W	BOI1	S412	S	412	HS37	HS37.56_1	19.6140329685635	FALSE
YBL085W_S412	YBL085W	BOI1	S412	S	412	C3	C3.67_1	19.3991334795244	FALSE
YBL085W_S412	YBL085W	BOI1	S412	S	412	HU2	HU2.79_1	19.7064694153605	FALSE
YBL085W_S412	YBL085W	BOI1	S412	S	412	FA	FA.90_1	19.1805249275553	FALSE
YBL085W_S405	YBL085W	BOI1	S405	S	405	FA	FA.90_2	17.8275161245799	FALSE
YBL085W_S405	YBL085W	BOI1	S405	S	405	I5	I5.101_2	17.127610122402	FALSE
YBL085W_S405	YBL085W	BOI1	S405	S	405	CA	CA.4_3	19.4941022873439	FALSE
YBL085W_S405	YBL085W	BOI1	S405	S	405	BU	BU.14_3	18.4632414832398	FALSE
YBL085W_S405	YBL085W	BOI1	S405	S	405	NN	NN.40_3	18.9720186455402	FALSE
YBL085W_S405	YBL085W	BOI1	S405	S	405	PQ	PQ.51_3	18.2749601745645	FALSE
YBL085W_S405	YBL085W	BOI1	S405	S	405	DG	DG.80_2	19.4901415679752	FALSE
YBL085W_S405	YBL085W	BOI1	S405	S	405	FY	FY.91_2	20.1740019075876	FALSE
YBL085W_S405	YBL085W	BOI1	S405	S	405	I7	I7.102_2	18.7216494304796	FALSE
YBL085W_S405	YBL085W	BOI1	S405	S	405	SO	SO.5_3	19.7167158825183	FALSE
YBL085W_S405	YBL085W	BOI1	S405	S	405	FE	FE.15_3	19.7739242091168	FALSE
YBL085W_S405	YBL085W	BOI1	S405	S	405	HS42	HS42.28_3	20.1177032400864	FALSE
YBL085W_S405	YBL085W	BOI1	S405	S	405	CN	CN.41_3	18.9115402895883	FALSE
YBL085W_S405	YBL085W	BOI1	S405	S	405	AB	AB.52_3	19.2535376923	FALSE
YBL085W_S405	YBL085W	BOI1	S405	S	405	SZ	SZ.81_2	19.2859737687257	FALSE
YBL085W_S405	YBL085W	BOI1	S405	S	405	DT	DT.6_3	16.9584960534155	FALSE
YBL085W_S405	YBL085W	BOI1	S405	S	405	TU	TU.16_3	19.7988159969216	FALSE
YBL085W_S405	YBL085W	BOI1	S405	S	405	AF	AF.29_3	19.9581747916582	FALSE
YBL085W_S405	YBL085W	BOI1	S405	S	405	CG	CG.42_3	17.5661403066954	FALSE
YBL085W_S405	YBL085W	BOI1	S405	S	405	CV	CV.92_2	19.6472816127142	FALSE
YBL085W_S405	YBL085W	BOI1	S405	S	405	H21	H21.7_3	19.9642918784273	FALSE
YBL085W_S405	YBL085W	BOI1	S405	S	405	CS18	CS18.30_3	19.2399124737564	FALSE
YBL085W_S405	YBL085W	BOI1	S405	S	405	CZ	CZ.93_2	18.8486905454792	FALSE
YBL085W_S405	YBL085W	BOI1	S405	S	405	OA	OA.105_2	18.2657753201222	FALSE
YBL085W_S405	YBL085W	BOI1	S405	S	405	MN	MN.19_3	19.5043094100857	FALSE
YBL085W_S405	YBL085W	BOI1	S405	S	405	UTF	UTF.32_3	20.0596614932355	FALSE
YBL085W_S405	YBL085W	BOI1	S405	S	405	RF	RF.44_3	16.556964902539	FALSE
YBL085W_S405	YBL085W	BOI1	S405	S	405	AZ	AZ.84_2	18.3888361702676	FALSE
YBL085W_S405	YBL085W	BOI1	S405	S	405	ZC	ZC.94_2	18.3039641025295	FALSE
YBL085W_S405	YBL085W	BOI1	S405	S	405	HS48	HS48.106_2	18.4504183832723	FALSE
YBL085W_S405	YBL085W	BOI1	S405	S	405	ZN	ZN.20_3	19.5391092499202	FALSE
YBL085W_S405	YBL085W	BOI1	S405	S	405	PBS	PBS.33_3	18.1190689063878	FALSE
YBL085W_S405	YBL085W	BOI1	S405	S	405	NR	NR.85_2	18.6331828734286	FALSE
YBL085W_S405	YBL085W	BOI1	S405	S	405	EB	EB.95_2	19.3936358490368	FALSE
YBL085W_S405	YBL085W	BOI1	S405	S	405	SD	SD.9_3	19.1618342567051	FALSE
YBL085W_S405	YBL085W	BOI1	S405	S	405	CO	CO.21_3	20.8097585578752	FALSE
YBL085W_S405	YBL085W	BOI1	S405	S	405	NG	NG.34_3	19.4798412920936	FALSE
YBL085W_S405	YBL085W	BOI1	S405	S	405	DM	DM.45_3	18.719477108064	FALSE
YBL085W_S405	YBL085W	BOI1	S405	S	405	NO2	NO2.57_3	18.9865087534206	FALSE
YBL085W_S405	YBL085W	BOI1	S405	S	405	BZ	BZ.86_2	19.5517414381166	FALSE
YBL085W_S405	YBL085W	BOI1	S405	S	405	UT	UT.108_2	20.0875176935492	FALSE
YBL085W_S405	YBL085W	BOI1	S405	S	405	H2O1	H2O1.10_3	19.5425151478653	FALSE
YBL085W_S405	YBL085W	BOI1	S405	S	405	CF	CF.22_3	21.3393182226482	FALSE
YBL085W_S405	YBL085W	BOI1	S405	S	405	LG	LG.35_3	19.551833704791	FALSE
YBL085W_S405	YBL085W	BOI1	S405	S	405	NY	NY.46_3	19.0564080498271	FALSE
YBL085W_S405	YBL085W	BOI1	S405	S	405	LP	LP.58_3	18.5776128029288	FALSE
YBL085W_S405	YBL085W	BOI1	S405	S	405	VC	VC.87_2	19.570062108731	FALSE
YBL085W_S405	YBL085W	BOI1	S405	S	405	DI	DI.97_2	20.0791083786468	FALSE
YBL085W_S405	YBL085W	BOI1	S405	S	405	UT	UT.109_2	20.0934842745242	FALSE
YBL085W_S405	YBL085W	BOI1	S405	S	405	MS	MS.11_3	19.1123370026052	FALSE
YBL085W_S405	YBL085W	BOI1	S405	S	405	DP	DP.36_3	19.2898513567152	FALSE
YBL085W_S405	YBL085W	BOI1	S405	S	405	CP	CP.47_3	19.0252159460139	FALSE
YBL085W_S405	YBL085W	BOI1	S405	S	405	NO	NO.59_3	19.6141339845324	FALSE
YBL085W_S405	YBL085W	BOI1	S405	S	405	WT	WT.88_2	20.1538648910198	FALSE
YBL085W_S405	YBL085W	BOI1	S405	S	405	MD	MD.98_2	19.9392579380634	FALSE
YBL085W_S405	YBL085W	BOI1	S405	S	405	NC	NC.1_3	20.1744214722598	FALSE
YBL085W_S405	YBL085W	BOI1	S405	S	405	MT	MT.12_3	20.4488127766867	FALSE
YBL085W_S405	YBL085W	BOI1	S405	S	405	AA	AA.24_3	20.008138342821	FALSE
YBL085W_S405	YBL085W	BOI1	S405	S	405	CW	CW.37_3	9.51461076876311	TRUE
YBL085W_S405	YBL085W	BOI1	S405	S	405	EC	EC.48_3	17.5695483596551	FALSE
YBL085W_S405	YBL085W	BOI1	S405	S	405	CS23	CS23.60_3	19.2286292350432	FALSE
YBL085W_S405	YBL085W	BOI1	S405	S	405	AN	AN.89_2	19.6492234060468	FALSE
YBL085W_S405	YBL085W	BOI1	S405	S	405	KA	KA.99_2	18.2613334199118	FALSE
YBL085W_S405	YBL085W	BOI1	S405	S	405	KC	KC.2_3	19.4715527395773	FALSE
YBL085W_S405	YBL085W	BOI1	S405	S	405	P8	P8.13_3	19.3479213259808	FALSE
YBL085W_S405	YBL085W	BOI1	S405	S	405	CX	CX.25_3	19.6488114202191	FALSE
YBL085W_S405	YBL085W	BOI1	S405	S	405	EA	EA.38_3	19.2780085860197	FALSE
YBL085W_S405	YBL085W	BOI1	S405	S	405	RN	RN.49_3	19.0914084556354	FALSE
YBL085W_S405	YBL085W	BOI1	S405	S	405	AF2	AF2.61_3	19.5401750214126	FALSE
YBL085W_S405	YBL085W	BOI1	S405	S	405	UT	UT.31_2	19.6749570752991	FALSE
YBL085W_S405	YBL085W	BOI1	S405	S	405	I3	I3.100_2	18.9337562366063	FALSE
YBL085W_S405	YBL085W	BOI1	S405	S	405	UT	UT.3_3	19.6027404216479	FALSE
YBL085W_S405	YBL085W	BOI1	S405	S	405	RP	RP.26_3	20.0422419882209	FALSE
YBL085W_S405	YBL085W	BOI1	S405	S	405	TA	TA.50_3	19.011263909761	FALSE
YBL085W_S405	YBL085W	BOI1	S405	S	405	SP	SP.62_3	5.28105065262764	TRUE
YBL085W_S405	YBL085W	BOI1	S405	S	405	YC	YC.104_2	19.002897116957	FALSE
YBL085W_S405	YBL085W	BOI1	S405	S	405	BM	BM.18_3	19.5823974208918	FALSE
YBL085W_S405	YBL085W	BOI1	S405	S	405	ST	ST.54_3	18.6032948305612	FALSE
YBL085W_S405	YBL085W	BOI1	S405	S	405	OA	OA.105_1	18.8137732975495	FALSE
YBL085W_S405	YBL085W	BOI1	S405	S	405	ET	ET.8_2	18.2323916295246	FALSE
YBL085W_S405	YBL085W	BOI1	S405	S	405	CO	CO.21_2	19.7024689798674	FALSE
YBL085W_S405	YBL085W	BOI1	S405	S	405	PBS	PBS.33_2	18.4403924521316	FALSE
YBL085W_S405	YBL085W	BOI1	S405	S	405	DM	DM.45_2	18.6055022234667	FALSE
YBL085W_S405	YBL085W	BOI1	S405	S	405	HS37	HS37.56_2	19.443916500013	FALSE
YBL085W_S405	YBL085W	BOI1	S405	S	405	C3	C3.67_2	17.7713387356288	FALSE
YBL085W_S405	YBL085W	BOI1	S405	S	405	MS	MS.11_2	18.8114971087574	FALSE
YBL085W_S405	YBL085W	BOI1	S405	S	405	AA	AA.24_2	17.8465213253959	FALSE
YBL085W_S405	YBL085W	BOI1	S405	S	405	DP	DP.36_2	17.7775494107762	FALSE
YBL085W_S405	YBL085W	BOI1	S405	S	405	CP	CP.47_2	17.7851018857319	FALSE
YBL085W_S405	YBL085W	BOI1	S405	S	405	NO	NO.59_2	17.674580210707	FALSE
YBL085W_S405	YBL085W	BOI1	S405	S	405	AY	AY.70_2	18.806251257078902	FALSE
YBL085W_S405	YBL085W	BOI1	S405	S	405	UT	UT.3_2	19.0271617893457	FALSE
YBL085W_S405	YBL085W	BOI1	S405	S	405	FE	FE.15_2	18.1972643023585	FALSE
YBL085W_S405	YBL085W	BOI1	S405	S	405	HS42	HS42.28_2	19.2029723718138	FALSE
YBL085W_S405	YBL085W	BOI1	S405	S	405	NN	NN.40_2	18.7274697094528	FALSE
YBL085W_S405	YBL085W	BOI1	S405	S	405	PQ	PQ.51_2	18.0589265410702	FALSE
YBL085W_S405	YBL085W	BOI1	S405	S	405	FP	FP.74_2	19.3464372973238	FALSE
YBL085W_S405	YBL085W	BOI1	S405	S	405	H21	H21.7_2	19.2905046721092	FALSE
YBL085W_S405	YBL085W	BOI1	S405	S	405	ZN	ZN.20_2	19.7924066021252	FALSE
YBL085W_S405	YBL085W	BOI1	S405	S	405	UTF	UTF.32_2	20.4618177981361	FALSE
YBL085W_S405	YBL085W	BOI1	S405	S	405	RF	RF.44_2	17.8962031246949	FALSE
YBL085W_S405	YBL085W	BOI1	S405	S	405	FZ	FZ.55_2	19.7218231046363	FALSE
YBL085W_S405	YBL085W	BOI1	S405	S	405	BY	BY.78_2	18.2273977955878	FALSE
YBL085W_S405	YBL085W	BOI1	S405	S	405	ZC	ZC.94_1	19.8599672229687	FALSE
YBL085W_S405	YBL085W	BOI1	S405	S	405	HS48	HS48.106_1	19.1938370859292	FALSE
YBL085W_S405	YBL085W	BOI1	S405	S	405	SD	SD.9_2	19.5775019098865	FALSE
YBL085W_S405	YBL085W	BOI1	S405	S	405	CF	CF.22_2	19.6646642771575	FALSE
YBL085W_S405	YBL085W	BOI1	S405	S	405	NG	NG.34_2	18.2068377964593	FALSE
YBL085W_S405	YBL085W	BOI1	S405	S	405	NO2	NO2.57_2	19.3992428142905	FALSE
YBL085W_S405	YBL085W	BOI1	S405	S	405	OY	OY.68_2	18.9076596223957	FALSE
YBL085W_S405	YBL085W	BOI1	S405	S	405	UT	UT.109_1	19.7146522695326	FALSE
YBL085W_S405	YBL085W	BOI1	S405	S	405	MT	MT.12_2	19.5904442089176	FALSE
YBL085W_S405	YBL085W	BOI1	S405	S	405	CX	CX.25_2	19.9682292236144	FALSE
YBL085W_S405	YBL085W	BOI1	S405	S	405	CW	CW.37_2	18.1098507833733	FALSE
YBL085W_S405	YBL085W	BOI1	S405	S	405	EC	EC.48_2	13.9129328326934	TRUE
YBL085W_S405	YBL085W	BOI1	S405	S	405	CS23	CS23.60_2	19.299677053285	FALSE
YBL085W_S405	YBL085W	BOI1	S405	S	405	LA	LA.71_2	19.1981592407316	FALSE
YBL085W_S405	YBL085W	BOI1	S405	S	405	KC	KC.2_2	19.6966929487685	FALSE
YBL085W_S405	YBL085W	BOI1	S405	S	405	BU	BU.14_2	10.2238050126385	TRUE
YBL085W_S405	YBL085W	BOI1	S405	S	405	YP	YP.27_2	19.0424568961463	FALSE
YBL085W_S405	YBL085W	BOI1	S405	S	405	TA	TA.50_2	18.6335520658665	FALSE
YBL085W_S405	YBL085W	BOI1	S405	S	405	SP	SP.62_2	13.7705304547676	FALSE
YBL085W_S405	YBL085W	BOI1	S405	S	405	DY	DY.73_2	19.9968492538781	FALSE
YBL085W_S405	YBL085W	BOI1	S405	S	405	CA	CA.4_2	19.2800198115131	FALSE
YBL085W_S405	YBL085W	BOI1	S405	S	405	TU	TU.16_2	19.2197438106502	FALSE
YBL085W_S405	YBL085W	BOI1	S405	S	405	AF	AF.29_2	19.2125432138922	FALSE
YBL085W_S405	YBL085W	BOI1	S405	S	405	AB	AB.52_2	18.8031777808725	FALSE
YBL085W_S405	YBL085W	BOI1	S405	S	405	DC	DC.63_2	18.9702572189193	FALSE
YBL085W_S405	YBL085W	BOI1	S405	S	405	CY	CY.75_2	18.4095017614123	FALSE
YBL085W_S405	YBL085W	BOI1	S405	S	405	EB	EB.95_1	17.5796983353542	FALSE
YBL085W_S405	YBL085W	BOI1	S405	S	405	UT	UT.3_7	19.7583322075822	FALSE
YBL085W_S405	YBL085W	BOI1	S405	S	405	H2O1	H2O1.10_2	18.1308200252787	FALSE
YBL085W_S405	YBL085W	BOI1	S405	S	405	HU	HU.23_2	19.4830653549867	FALSE
YBL085W_S405	YBL085W	BOI1	S405	S	405	LG	LG.35_2	18.0127085392906	FALSE
YBL085W_S405	YBL085W	BOI1	S405	S	405	LP	LP.58_2	19.8334568019037	FALSE
YBL085W_S405	YBL085W	BOI1	S405	S	405	NC	NC.1_2	19.3728298406444	FALSE
YBL085W_S405	YBL085W	BOI1	S405	S	405	P8	P8.13_2	20.0546026076196	FALSE
YBL085W_S405	YBL085W	BOI1	S405	S	405	RP	RP.26_2	19.9834612759589	FALSE
YBL085W_S405	YBL085W	BOI1	S405	S	405	EA	EA.38_2	19.1662725719559	FALSE
YBL085W_S405	YBL085W	BOI1	S405	S	405	RN	RN.49_2	19.1385582926049	FALSE
YBL085W_S405	YBL085W	BOI1	S405	S	405	AF2	AF2.61_2	18.5319675127109	FALSE
YBL085W_S405	YBL085W	BOI1	S405	S	405	CM	CM.72_2	19.3541400819323	FALSE
YBL085W_S405	YBL085W	BOI1	S405	S	405	SO	SO.5_2	20.640863912547	FALSE
YBL085W_S405	YBL085W	BOI1	S405	S	405	BM	BM.18_2	20.8911302313512	FALSE
YBL085W_S405	YBL085W	BOI1	S405	S	405	CG	CG.42_2	18.1225525956478	FALSE
YBL085W_S405	YBL085W	BOI1	S405	S	405	MY	MY.53_2	18.7156499266386	FALSE
YBL085W_S405	YBL085W	BOI1	S405	S	405	CI	CI.76_2	19.2343533909911	FALSE
YBL085W_S405	YBL085W	BOI1	S405	S	405	DT	DT.6_2	20.252107344789	FALSE
YBL085W_S405	YBL085W	BOI1	S405	S	405	MN	MN.19_2	20.1367155278457	FALSE
YBL085W_S405	YBL085W	BOI1	S405	S	405	CS18	CS18.30_2	18.0693432626727	FALSE
YBL085W_S405	YBL085W	BOI1	S405	S	405	GL	GL.43_2	19.4670866456394	FALSE
YBL085W_S405	YBL085W	BOI1	S405	S	405	ST	ST.54_2	19.593371792941	FALSE
YBL085W_S405	YBL085W	BOI1	S405	S	405	VY	VY.77_2	18.3450709679094	FALSE
YBL085W_S405	YBL085W	BOI1	S405	S	405	C7	C7.65_4	19.0167957705936	FALSE
YBL085W_S405	YBL085W	BOI1	S405	S	405	CI	CI.76_4	19.8664063739894	FALSE
YBL085W_S405	YBL085W	BOI1	S405	S	405	WT	WT.88_4	19.7680515678058	FALSE
YBL085W_S405	YBL085W	BOI1	S405	S	405	MD	MD.98_4	19.4852592802133	FALSE
YBL085W_S405	YBL085W	BOI1	S405	S	405	KC	KC.2_5	19.5252448929158	FALSE
YBL085W_S405	YBL085W	BOI1	S405	S	405	BU	BU.14_5	18.7345035626928	FALSE
YBL085W_S405	YBL085W	BOI1	S405	S	405	CX	CX.25_5	18.8996065865785	FALSE
YBL085W_S405	YBL085W	BOI1	S405	S	405	NO2	NO2.57_4	19.4013482700171	FALSE
YBL085W_S405	YBL085W	BOI1	S405	S	405	DG	DG.80_4	19.8982806021328	FALSE
YBL085W_S405	YBL085W	BOI1	S405	S	405	FY	FY.91_4	20.0999152649601	FALSE
YBL085W_S405	YBL085W	BOI1	S405	S	405	I7	I7.102_4	19.5238628654463	FALSE
YBL085W_S405	YBL085W	BOI1	S405	S	405	DT	DT.6_5	19.7897992877165	FALSE
YBL085W_S405	YBL085W	BOI1	S405	S	405	MN	MN.19_5	19.9088183772088	FALSE
YBL085W_S405	YBL085W	BOI1	S405	S	405	AF	AF.29_5	19.8357053082694	FALSE
YBL085W_S405	YBL085W	BOI1	S405	S	405	TA	TA.50_4	19.2774811180744	FALSE
YBL085W_S405	YBL085W	BOI1	S405	S	405	DY	DY.73_4	19.860600343588	FALSE
YBL085W_S405	YBL085W	BOI1	S405	S	405	NR	NR.85_4	19.7404991481666	FALSE
YBL085W_S405	YBL085W	BOI1	S405	S	405	EB	EB.95_4	19.9961838956678	FALSE
YBL085W_S405	YBL085W	BOI1	S405	S	405	UT	UT.108_4	19.2643090008236	FALSE
YBL085W_S405	YBL085W	BOI1	S405	S	405	MS	MS.11_5	9.61779708365571	TRUE
YBL085W_S405	YBL085W	BOI1	S405	S	405	HU	HU.23_5	19.191401164323	FALSE
YBL085W_S405	YBL085W	BOI1	S405	S	405	PQ	PQ.51_4	18.8472929048902	FALSE
YBL085W_S405	YBL085W	BOI1	S405	S	405	DC	DC.63_4	19.538750803604	FALSE
YBL085W_S405	YBL085W	BOI1	S405	S	405	FP	FP.74_4	19.1859102013992	FALSE
YBL085W_S405	YBL085W	BOI1	S405	S	405	BZ	BZ.86_4	19.670236329172	FALSE
YBL085W_S405	YBL085W	BOI1	S405	S	405	UT	UT.109_4	19.8222660059344	FALSE
YBL085W_S405	YBL085W	BOI1	S405	S	405	MT	MT.12_5	19.942695193742	FALSE
YBL085W_S405	YBL085W	BOI1	S405	S	405	EC	EC.48_4	18.4517996071243	FALSE
YBL085W_S405	YBL085W	BOI1	S405	S	405	CS23	CS23.60_4	19.0103737250805	FALSE
YBL085W_S405	YBL085W	BOI1	S405	S	405	LA	LA.71_4	19.9023847692064	FALSE
YBL085W_S405	YBL085W	BOI1	S405	S	405	SA	SA.83_4	19.2084118739106	FALSE
YBL085W_S405	YBL085W	BOI1	S405	S	405	OA	OA.105_4	18.4159114714457	FALSE
YBL085W_S405	YBL085W	BOI1	S405	S	405	SD	SD.9_5	19.4209931136704	FALSE
YBL085W_S405	YBL085W	BOI1	S405	S	405	CO	CO.21_5	18.9325684179342	FALSE
YBL085W_S405	YBL085W	BOI1	S405	S	405	AB	AB.52_4	19.3887769790783	FALSE
YBL085W_S405	YBL085W	BOI1	S405	S	405	C8	C8.64_4	18.9849182329361	FALSE
YBL085W_S405	YBL085W	BOI1	S405	S	405	DI	DI.97_4	18.6381989680983	FALSE
YBL085W_S405	YBL085W	BOI1	S405	S	405	NC	NC.1_5	19.6794535038694	FALSE
YBL085W_S405	YBL085W	BOI1	S405	S	405	P8	P8.13_5	19.9288840378858	FALSE
YBL085W_S405	YBL085W	BOI1	S405	S	405	AA	AA.24_5	18.8576668401386	FALSE
YBL085W_S405	YBL085W	BOI1	S405	S	405	HS37	HS37.56_4	18.9369838293662	FALSE
YBL085W_S405	YBL085W	BOI1	S405	S	405	OY	OY.68_4	18.9156173528795	FALSE
YBL085W_S405	YBL085W	BOI1	S405	S	405	HU2	HU2.79_4	19.7861075843649	FALSE
YBL085W_S405	YBL085W	BOI1	S405	S	405	FA	FA.90_4	20.0835661514304	FALSE
YBL085W_S405	YBL085W	BOI1	S405	S	405	I5	I5.101_4	18.9052747323165	FALSE
YBL085W_S405	YBL085W	BOI1	S405	S	405	SO	SO.5_5	19.7020567785673	FALSE
YBL085W_S405	YBL085W	BOI1	S405	S	405	BM	BM.18_5	19.4007240029492	FALSE
YBL085W_S405	YBL085W	BOI1	S405	S	405	HS42	HS42.28_5	19.5257529931323	FALSE
YBL085W_S405	YBL085W	BOI1	S405	S	405	NO	NO.59_4	19.519018528827502	FALSE
YBL085W_S405	YBL085W	BOI1	S405	S	405	AY	AY.70_4	19.4772973511625	FALSE
YBL085W_S405	YBL085W	BOI1	S405	S	405	SH	SH.82_4	18.9033645008445	FALSE
YBL085W_S405	YBL085W	BOI1	S405	S	405	CZ	CZ.93_4	19.8980490733038	FALSE
YBL085W_S405	YBL085W	BOI1	S405	S	405	YC	YC.104_4	19.3638449015872	FALSE
YBL085W_S405	YBL085W	BOI1	S405	S	405	ET	ET.8_5	19.3136189180534	FALSE
YBL085W_S405	YBL085W	BOI1	S405	S	405	ZN	ZN.20_5	18.980451610059	FALSE
YBL085W_S405	YBL085W	BOI1	S405	S	405	UTF	UTF.32_5	11.412293017794	TRUE
YBL085W_S405	YBL085W	BOI1	S405	S	405	CM	CM.72_4	19.3248737882144	FALSE
YBL085W_S405	YBL085W	BOI1	S405	S	405	AZ	AZ.84_4	20.268683968332	FALSE
YBL085W_S405	YBL085W	BOI1	S405	S	405	ZC	ZC.94_4	20.2396641874036	FALSE
YBL085W_S405	YBL085W	BOI1	S405	S	405	HS48	HS48.106_4	19.6765635035046	FALSE
YBL085W_S405	YBL085W	BOI1	S405	S	405	H2O1	H2O1.10_5	20.2907158172525	FALSE
YBL085W_S405	YBL085W	BOI1	S405	S	405	CF	CF.22_5	19.4628098005186	FALSE
YBL085W_S405	YBL085W	BOI1	S405	S	405	ST	ST.54_4	19.9341791415754	FALSE
YBL085W_S405	YBL085W	BOI1	S405	S	405	C5	C5.66_4	20.0639842873049	FALSE
YBL085W_S405	YBL085W	BOI1	S405	S	405	VY	VY.77_4	20.2921652020904	FALSE
YBL085W_S405	YBL085W	BOI1	S405	S	405	AN	AN.89_4	20.6334739925981	FALSE
YBL085W_S405	YBL085W	BOI1	S405	S	405	UT	UT.3_5	20.3904645406885	FALSE
YBL085W_S405	YBL085W	BOI1	S405	S	405	FE	FE.15_5	20.0970086496807	FALSE
YBL085W_S405	YBL085W	BOI1	S405	S	405	RP	RP.26_5	19.7977268306722	FALSE
YBL085W_S405	YBL085W	BOI1	S405	S	405	FZ	FZ.55_4	12.1585865734411	TRUE
YBL085W_S405	YBL085W	BOI1	S405	S	405	C3	C3.67_4	19.9364988382148	FALSE
YBL085W_S405	YBL085W	BOI1	S405	S	405	BY	BY.78_4	19.9603419917279	FALSE
YBL085W_S405	YBL085W	BOI1	S405	S	405	UT	UT.31_4	20.0499590232773	FALSE
YBL085W_S405	YBL085W	BOI1	S405	S	405	I3	I3.100_4	15.3915003878666	TRUE
YBL085W_S405	YBL085W	BOI1	S405	S	405	CA	CA.4_5	19.807726769669	FALSE
YBL085W_S405	YBL085W	BOI1	S405	S	405	TU	TU.16_5	19.9049236200322	FALSE
YBL085W_S405	YBL085W	BOI1	S405	S	405	YP	YP.27_5	14.0347057170809	TRUE
YBL085W_S405	YBL085W	BOI1	S405	S	405	LP	LP.58_4	20.1662476016328	FALSE
YBL085W_S405	YBL085W	BOI1	S405	S	405	SZ	SZ.81_4	20.1100311158152	FALSE
YBL085W_S405	YBL085W	BOI1	S405	S	405	CV	CV.92_4	20.1943288714056	FALSE
YBL085W_S405	YBL085W	BOI1	S405	S	405	H21	H21.7_5	12.0396639311746	TRUE
YBL085W_S405	YBL085W	BOI1	S405	S	405	CS18	CS18.30_5	19.4971103677116	FALSE
YBL085W_S405	YBL085W	BOI1	S405	S	405	PBS	PBS.33_5	18.7553280934	FALSE
YBL085W_S405	YBL085W	BOI1	S405	S	405	C3	C3.67_5	19.4335461852169	FALSE
YBL085W_S405	YBL085W	BOI1	S405	S	405	HU2	HU2.79_5	14.8179520610772	TRUE
YBL085W_S405	YBL085W	BOI1	S405	S	405	FA	FA.90_5	19.6381428969072	FALSE
YBL085W_S405	YBL085W	BOI1	S405	S	405	NO	NO.59_5	19.720235301738	FALSE
YBL085W_S405	YBL085W	BOI1	S405	S	405	LA	LA.71_5	19.6116418959349	FALSE
YBL085W_S405	YBL085W	BOI1	S405	S	405	SA	SA.83_5	19.4318002793384	FALSE
YBL085W_S405	YBL085W	BOI1	S405	S	405	ZC	ZC.94_5	19.4250497794634	FALSE
YBL085W_S405	YBL085W	BOI1	S405	S	405	CS23	CS23.60_5	19.604658551771	FALSE
YBL085W_S405	YBL085W	BOI1	S405	S	405	CM	CM.72_5	11.6752416692664	TRUE
YBL085W_S405	YBL085W	BOI1	S405	S	405	AZ	AZ.84_5	20.4291297994136	FALSE
YBL085W_S405	YBL085W	BOI1	S405	S	405	EB	EB.95_5	20.125634062285	FALSE
YBL085W_S405	YBL085W	BOI1	S405	S	405	SD	SD.9_6	19.5644324678072	FALSE
YBL085W_S405	YBL085W	BOI1	S405	S	405	GL	GL.43_5	19.2415279399533	FALSE
YBL085W_S405	YBL085W	BOI1	S405	S	405	FZ	FZ.55_5	18.5538461758332	FALSE
YBL085W_S405	YBL085W	BOI1	S405	S	405	C5	C5.66_5	19.9918371828415	FALSE
YBL085W_S405	YBL085W	BOI1	S405	S	405	BY	BY.78_5	19.8431331266925	FALSE
YBL085W_S405	YBL085W	BOI1	S405	S	405	UT	UT.31_5	20.1971818515153	FALSE
YBL085W_S405	YBL085W	BOI1	S405	S	405	I3	I3.100_5	19.4465347834842	FALSE
YBL085W_S405	YBL085W	BOI1	S405	S	405	UT	UT.3_6	20.0292375295807	FALSE
YBL085W_S405	YBL085W	BOI1	S405	S	405	FE	FE.15_6	19.8927153641061	FALSE
YBL085W_S405	YBL085W	BOI1	S405	S	405	CN	CN.41_5	18.6278853154549	FALSE
YBL085W_S405	YBL085W	BOI1	S405	S	405	MY	MY.53_5	19.5960148287712	FALSE
YBL085W_S405	YBL085W	BOI1	S405	S	405	C8	C8.64_5	19.6900589113	FALSE
YBL085W_S405	YBL085W	BOI1	S405	S	405	CI	CI.76_5	20.4182023909402	FALSE
YBL085W_S405	YBL085W	BOI1	S405	S	405	WT	WT.88_5	20.3237904188176	FALSE
YBL085W_S405	YBL085W	BOI1	S405	S	405	KA	KA.99_5	18.0536394094495	FALSE
YBL085W_S405	YBL085W	BOI1	S405	S	405	NC	NC.1_6	20.427986738542	FALSE
YBL085W_S405	YBL085W	BOI1	S405	S	405	P8	P8.13_6	18.9346697342404	FALSE
YBL085W_S405	YBL085W	BOI1	S405	S	405	OY	OY.68_5	17.3346038755734	FALSE
YBL085W_S405	YBL085W	BOI1	S405	S	405	DG	DG.80_5	20.3113523739175	FALSE
YBL085W_S405	YBL085W	BOI1	S405	S	405	FY	FY.91_5	18.1022542638111	FALSE
YBL085W_S405	YBL085W	BOI1	S405	S	405	I7	I7.102_5	18.1123285778059	FALSE
YBL085W_S405	YBL085W	BOI1	S405	S	405	SO	SO.5_6	18.7700390322359	FALSE
YBL085W_S405	YBL085W	BOI1	S405	S	405	EA	EA.38_5	19.0041122597584	FALSE
YBL085W_S405	YBL085W	BOI1	S405	S	405	TA	TA.50_5	19.4267671298677	FALSE
YBL085W_S405	YBL085W	BOI1	S405	S	405	AF2	AF2.61_5	20.7214897192343	FALSE
YBL085W_S405	YBL085W	BOI1	S405	S	405	DY	DY.73_5	18.708295591122	FALSE
YBL085W_S405	YBL085W	BOI1	S405	S	405	NR	NR.85_5	19.4910690701351	FALSE
YBL085W_S405	YBL085W	BOI1	S405	S	405	HS48	HS48.106_5	18.8594125016355	FALSE
YBL085W_S405	YBL085W	BOI1	S405	S	405	H2O1	H2O1.10_6	19.2744720484298	FALSE
YBL085W_S405	YBL085W	BOI1	S405	S	405	CP	CP.47_5	17.448564875325	FALSE
YBL085W_S405	YBL085W	BOI1	S405	S	405	LP	LP.58_5	19.2929074239939	FALSE
YBL085W_S405	YBL085W	BOI1	S405	S	405	AY	AY.70_5	18.6567793586262	FALSE
YBL085W_S405	YBL085W	BOI1	S405	S	405	SH	SH.82_5	18.6499304898692	FALSE
YBL085W_S405	YBL085W	BOI1	S405	S	405	CZ	CZ.93_5	19.2416711029745	FALSE
YBL085W_S405	YBL085W	BOI1	S405	S	405	H21	H21.7_6	19.5856221555196	FALSE
YBL085W_S405	YBL085W	BOI1	S405	S	405	LG	LG.35_5	17.9910180952702	FALSE
YBL085W_S405	YBL085W	BOI1	S405	S	405	NY	NY.46_5	18.8813584976773	FALSE
YBL085W_S405	YBL085W	BOI1	S405	S	405	NO2	NO2.57_5	18.9947000589309	FALSE
YBL085W_S405	YBL085W	BOI1	S405	S	405	SZ	SZ.81_5	19.0873155302077	FALSE
YBL085W_S405	YBL085W	BOI1	S405	S	405	I8	I8.103_5	17.7205404581622	FALSE
YBL085W_S405	YBL085W	BOI1	S405	S	405	PQ	PQ.51_5	18.7371030255273	FALSE
YBL085W_S405	YBL085W	BOI1	S405	S	405	SP	SP.62_5	11.7251484399666	TRUE
YBL085W_S405	YBL085W	BOI1	S405	S	405	FP	FP.74_5	19.1643843493512	FALSE
YBL085W_S405	YBL085W	BOI1	S405	S	405	BZ	BZ.86_5	19.532061688801	FALSE
YBL085W_S405	YBL085W	BOI1	S405	S	405	UT	UT.108_5	19.5704539255418	FALSE
YBL085W_S405	YBL085W	BOI1	S405	S	405	MS	MS.11_6	19.2701232683892	FALSE
YBL085W_S405	YBL085W	BOI1	S405	S	405	NN	NN.40_5	19.1288853481984	FALSE
YBL085W_S405	YBL085W	BOI1	S405	S	405	AB	AB.52_5	18.8776418691176	FALSE
YBL085W_S405	YBL085W	BOI1	S405	S	405	DC	DC.63_5	19.8461647823875	FALSE
YBL085W_S405	YBL085W	BOI1	S405	S	405	CY	CY.75_5	10.9469564170973	TRUE
YBL085W_S405	YBL085W	BOI1	S405	S	405	VC	VC.87_5	19.7720708877948	FALSE
YBL085W_S405	YBL085W	BOI1	S405	S	405	MD	MD.98_5	19.5836382005404	FALSE
YBL085W_S405	YBL085W	BOI1	S405	S	405	UT	UT.109_5	19.4709951004552	FALSE
YBL085W_S405	YBL085W	BOI1	S405	S	405	MT	MT.12_6	19.670054658124	FALSE
YBL085W_S405	YBL085W	BOI1	S405	S	405	CG	CG.42_5	18.7395837000889	FALSE
YBL085W_S405	YBL085W	BOI1	S405	S	405	ST	ST.54_5	19.3886863609596	FALSE
YBL085W_S405	YBL085W	BOI1	S405	S	405	C7	C7.65_5	19.1114108298512	FALSE
YBL085W_S405	YBL085W	BOI1	S405	S	405	VY	VY.77_5	19.019876608137	FALSE
YBL085W_S405	YBL085W	BOI1	S405	S	405	AN	AN.89_5	19.891391053205	FALSE
YBL085W_S405	YBL085W	BOI1	S405	S	405	KC	KC.2_6	19.7683688008184	FALSE
YBL085W_S405	YBL085W	BOI1	S405	S	405	BU	BU.14_6	19.4369689184671	FALSE
YBL085W_S405	YBL085W	BOI1	S405	S	405	CF	CF.22_6	13.2310058959559	TRUE
YBL085W_S405	YBL085W	BOI1	S405	S	405	NG	NG.34_6	18.8212892192074	FALSE
YBL085W_S405	YBL085W	BOI1	S405	S	405	NY	NY.46_6	19.5305303074707	FALSE
YBL085W_S405	YBL085W	BOI1	S405	S	405	NO2	NO2.57_6	19.4087553901067	FALSE
YBL085W_S405	YBL085W	BOI1	S405	S	405	DG	DG.80_6	19.8749666122616	FALSE
YBL085W_S405	YBL085W	BOI1	S405	S	405	FA	FA.90_6	19.3378011596198	FALSE
YBL085W_S405	YBL085W	BOI1	S405	S	405	I7	I7.102_6	19.3683153799521	FALSE
YBL085W_S405	YBL085W	BOI1	S405	S	405	YP	YP.27_6	18.815447967159	FALSE
YBL085W_S405	YBL085W	BOI1	S405	S	405	SP	SP.62_6	13.5886052879148	FALSE
YBL085W_S405	YBL085W	BOI1	S405	S	405	FP	FP.74_6	12.0388802243556	TRUE
YBL085W_S405	YBL085W	BOI1	S405	S	405	NR	NR.85_6	19.7345579649558	FALSE
YBL085W_S405	YBL085W	BOI1	S405	S	405	EB	EB.95_6	19.3555094003654	FALSE
YBL085W_S405	YBL085W	BOI1	S405	S	405	UT	UT.108_6	19.7263426580948	FALSE
YBL085W_S405	YBL085W	BOI1	S405	S	405	HS42	HS42.28_6	19.5900320944843	FALSE
YBL085W_S405	YBL085W	BOI1	S405	S	405	NN	NN.40_6	19.3005450830803	FALSE
YBL085W_S405	YBL085W	BOI1	S405	S	405	PQ	PQ.51_6	19.4100757001666	FALSE
YBL085W_S405	YBL085W	BOI1	S405	S	405	DC	DC.63_6	19.2282553687428	FALSE
YBL085W_S405	YBL085W	BOI1	S405	S	405	CY	CY.75_6	18.9085617291637	FALSE
YBL085W_S405	YBL085W	BOI1	S405	S	405	RP	RP.26_6	20.1453415494667	FALSE
YBL085W_S405	YBL085W	BOI1	S405	S	405	EA	EA.38_6	19.5915031127157	FALSE
YBL085W_S405	YBL085W	BOI1	S405	S	405	TA	TA.50_6	19.2532721889816	FALSE
YBL085W_S405	YBL085W	BOI1	S405	S	405	DY	DY.73_6	20.0736574596427	FALSE
YBL085W_S405	YBL085W	BOI1	S405	S	405	AZ	AZ.84_6	19.7471427232382	FALSE
YBL085W_S405	YBL085W	BOI1	S405	S	405	ZC	ZC.94_6	19.9297477548629	FALSE
YBL085W_S405	YBL085W	BOI1	S405	S	405	HU	HU.23_6	19.5186937473125	FALSE
YBL085W_S405	YBL085W	BOI1	S405	S	405	LG	LG.35_6	19.067089916912	FALSE
YBL085W_S405	YBL085W	BOI1	S405	S	405	CP	CP.47_6	18.2535371440266	FALSE
YBL085W_S405	YBL085W	BOI1	S405	S	405	LP	LP.58_6	18.8783559682164	FALSE
YBL085W_S405	YBL085W	BOI1	S405	S	405	AY	AY.70_6	18.8421327869772	FALSE
YBL085W_S405	YBL085W	BOI1	S405	S	405	FY	FY.91_6	19.3836839367902	FALSE
YBL085W_S405	YBL085W	BOI1	S405	S	405	I8	I8.103_6	19.8431449744018	FALSE
YBL085W_S405	YBL085W	BOI1	S405	S	405	TU	TU.16_6	19.1036085128412	FALSE
YBL085W_S405	YBL085W	BOI1	S405	S	405	AF	AF.29_6	19.0780601116263	FALSE
YBL085W_S405	YBL085W	BOI1	S405	S	405	CN	CN.41_6	17.7559207625161	FALSE
YBL085W_S405	YBL085W	BOI1	S405	S	405	AB	AB.52_6	18.4615657954748	FALSE
YBL085W_S405	YBL085W	BOI1	S405	S	405	C8	C8.64_6	19.5532812998601	FALSE
YBL085W_S405	YBL085W	BOI1	S405	S	405	BZ	BZ.86_6	18.1043470235235	FALSE
YBL085W_S405	YBL085W	BOI1	S405	S	405	DI	DI.97_6	19.1957871313481	FALSE
YBL085W_S405	YBL085W	BOI1	S405	S	405	MN	MN.19_6	18.7423173624306	FALSE
YBL085W_S405	YBL085W	BOI1	S405	S	405	UTF	UTF.32_6	20.0061376529022	FALSE
YBL085W_S405	YBL085W	BOI1	S405	S	405	GL	GL.43_6	18.1325105689289	FALSE
YBL085W_S405	YBL085W	BOI1	S405	S	405	ST	ST.54_6	18.0404575316011	FALSE
YBL085W_S405	YBL085W	BOI1	S405	S	405	C5	C5.66_6	19.9259482987008	FALSE
YBL085W_S405	YBL085W	BOI1	S405	S	405	BY	BY.78_6	17.4084186479033	FALSE
YBL085W_S405	YBL085W	BOI1	S405	S	405	WT	WT.88_6	19.3972016656338	FALSE
YBL085W_S405	YBL085W	BOI1	S405	S	405	KA	KA.99_6	18.2862917434025	FALSE
YBL085W_S405	YBL085W	BOI1	S405	S	405	CW	CW.37_6	18.9012488272296	FALSE
YBL085W_S405	YBL085W	BOI1	S405	S	405	RN	RN.49_6	18.9009805001636	FALSE
YBL085W_S405	YBL085W	BOI1	S405	S	405	CS23	CS23.60_6	18.5445191490144	FALSE
YBL085W_S405	YBL085W	BOI1	S405	S	405	CM	CM.72_6	20.6253255404521	FALSE
YBL085W_S405	YBL085W	BOI1	S405	S	405	SA	SA.83_6	18.7355300433048	FALSE
YBL085W_S405	YBL085W	BOI1	S405	S	405	CS18	CS18.30_6	17.6110225671631	FALSE
YBL085W_S405	YBL085W	BOI1	S405	S	405	CG	CG.42_6	17.8558286039531	FALSE
YBL085W_S405	YBL085W	BOI1	S405	S	405	MY	MY.53_6	17.8753738735771	FALSE
YBL085W_S405	YBL085W	BOI1	S405	S	405	C7	C7.65_6	20.1316905624944	FALSE
YBL085W_S405	YBL085W	BOI1	S405	S	405	VY	VY.77_6	18.949951316545	FALSE
YBL085W_S405	YBL085W	BOI1	S405	S	405	VC	VC.87_6	18.2883141881262	FALSE
YBL085W_S405	YBL085W	BOI1	S405	S	405	MD	MD.98_6	19.6347833022031	FALSE
YBL085W_S405	YBL085W	BOI1	S405	S	405	ZN	ZN.20_6	18.6250517341115	FALSE
YBL085W_S405	YBL085W	BOI1	S405	S	405	RF	RF.44_6	17.982560586282	FALSE
YBL085W_S405	YBL085W	BOI1	S405	S	405	FZ	FZ.55_6	19.4637084225419	FALSE
YBL085W_S405	YBL085W	BOI1	S405	S	405	C3	C3.67_6	18.4326497654328	FALSE
YBL085W_S405	YBL085W	BOI1	S405	S	405	AN	AN.89_6	18.7979349075389	FALSE
YBL085W_S405	YBL085W	BOI1	S405	S	405	I3	I3.100_6	20.4517562095585	FALSE
YBL085W_S405	YBL085W	BOI1	S405	S	405	CO	CO.21_6	20.2050216396997	FALSE
YBL085W_S405	YBL085W	BOI1	S405	S	405	PBS	PBS.33_6	18.3953502341988	FALSE
YBL085W_S405	YBL085W	BOI1	S405	S	405	DM	DM.45_6	18.685982654223	FALSE
YBL085W_S405	YBL085W	BOI1	S405	S	405	HS37	HS37.56_6	18.7201789966951	FALSE
YBL085W_S405	YBL085W	BOI1	S405	S	405	OY	OY.68_6	18.4897588127894	FALSE
YBL085W_S405	YBL085W	BOI1	S405	S	405	HU2	HU2.79_6	19.6928007017443	FALSE
YBL085W_S405	YBL085W	BOI1	S405	S	405	UT	UT.31_6	19.2248761236125	FALSE
YBL085W_S405	YBL085W	BOI1	S405	S	405	I5	I5.101_6	19.1940846421814	FALSE
YBL085W_S405	YBL085W	BOI1	S405	S	405	AA	AA.24_6	19.5101394225884	FALSE
YBL085W_S405	YBL085W	BOI1	S405	S	405	DP	DP.36_6	18.1578235648917	FALSE
YBL085W_S405	YBL085W	BOI1	S405	S	405	NO	NO.59_6	18.7181463334321	FALSE
YBL085W_S405	YBL085W	BOI1	S405	S	405	LA	LA.71_6	18.659749741815	FALSE
YBL085W_S405	YBL085W	BOI1	S405	S	405	SH	SH.82_6	19.8267757371154	FALSE
YBL085W_S405	YBL085W	BOI1	S405	S	405	CV	CV.92_6	19.430275722898	FALSE
YBL085W_S405	YBL085W	BOI1	S405	S	405	YC	YC.104_6	18.1644884667797	FALSE
YBL085W_S405	YBL085W	BOI1	S405	S	405	DG	DG.80_3	18.9781885782111	FALSE
YBL085W_S405	YBL085W	BOI1	S405	S	405	FY	FY.91_3	19.2179065381255	FALSE
YBL085W_S405	YBL085W	BOI1	S405	S	405	I8	I8.103_3	20.0155377008307	FALSE
YBL085W_S405	YBL085W	BOI1	S405	S	405	H21	H21.7_4	20.4442433714015	FALSE
YBL085W_S405	YBL085W	BOI1	S405	S	405	BM	BM.18_4	18.7751892834436	FALSE
YBL085W_S405	YBL085W	BOI1	S405	S	405	CS18	CS18.30_4	19.2156812839824	FALSE
YBL085W_S405	YBL085W	BOI1	S405	S	405	GL	GL.43_4	18.6936124067559	FALSE
YBL085W_S405	YBL085W	BOI1	S405	S	405	CM	CM.72_3	20.273139000225	FALSE
YBL085W_S405	YBL085W	BOI1	S405	S	405	SA	SA.83_3	18.8703927817065	FALSE
YBL085W_S405	YBL085W	BOI1	S405	S	405	ZC	ZC.94_3	18.4334026397816	FALSE
YBL085W_S405	YBL085W	BOI1	S405	S	405	HS48	HS48.106_3	18.2830304539365	FALSE
YBL085W_S405	YBL085W	BOI1	S405	S	405	CO	CO.21_4	19.7467445863369	FALSE
YBL085W_S405	YBL085W	BOI1	S405	S	405	NG	NG.34_4	17.8620676447745	FALSE
YBL085W_S405	YBL085W	BOI1	S405	S	405	NY	NY.46_4	18.440038824821	FALSE
YBL085W_S405	YBL085W	BOI1	S405	S	405	DY	DY.73_3	19.848127492878	FALSE
YBL085W_S405	YBL085W	BOI1	S405	S	405	AZ	AZ.84_3	18.8428703523841	FALSE
YBL085W_S405	YBL085W	BOI1	S405	S	405	EB	EB.95_3	18.6430258639166	FALSE
YBL085W_S405	YBL085W	BOI1	S405	S	405	UT	UT.108_3	18.5041528369552	FALSE
YBL085W_S405	YBL085W	BOI1	S405	S	405	H2O1	H2O1.10_4	19.1111712082393	FALSE
YBL085W_S405	YBL085W	BOI1	S405	S	405	CF	CF.22_4	20.2191892562719	FALSE
YBL085W_S405	YBL085W	BOI1	S405	S	405	LG	LG.35_4	18.6380233527276	FALSE
YBL085W_S405	YBL085W	BOI1	S405	S	405	CP	CP.47_4	17.4407383467832	FALSE
YBL085W_S405	YBL085W	BOI1	S405	S	405	C3	C3.67_3	18.8611560129286	FALSE
YBL085W_S405	YBL085W	BOI1	S405	S	405	BY	BY.78_3	18.6798734229983	FALSE
YBL085W_S405	YBL085W	BOI1	S405	S	405	UT	UT.31_3	18.3603211079509	FALSE
YBL085W_S405	YBL085W	BOI1	S405	S	405	I5	I5.101_3	19.1323281735529	FALSE
YBL085W_S405	YBL085W	BOI1	S405	S	405	SO	SO.5_4	19.0348321780965	FALSE
YBL085W_S405	YBL085W	BOI1	S405	S	405	FE	FE.15_4	19.3502846790267	FALSE
YBL085W_S405	YBL085W	BOI1	S405	S	405	HS42	HS42.28_4	19.7362211235832	FALSE
YBL085W_S405	YBL085W	BOI1	S405	S	405	CN	CN.41_4	18.4600469160274	FALSE
YBL085W_S405	YBL085W	BOI1	S405	S	405	LA	LA.71_3	19.2355438051918	FALSE
YBL085W_S405	YBL085W	BOI1	S405	S	405	SH	SH.82_3	18.6228202805706	FALSE
YBL085W_S405	YBL085W	BOI1	S405	S	405	CZ	CZ.93_3	19.0995971092611	FALSE
YBL085W_S405	YBL085W	BOI1	S405	S	405	OA	OA.105_3	17.1981942511775	FALSE
YBL085W_S405	YBL085W	BOI1	S405	S	405	SD	SD.9_4	19.1166389776611	FALSE
YBL085W_S405	YBL085W	BOI1	S405	S	405	ZN	ZN.20_4	19.4067909183557	FALSE
YBL085W_S405	YBL085W	BOI1	S405	S	405	PBS	PBS.33_4	18.1386106213559	FALSE
YBL085W_S405	YBL085W	BOI1	S405	S	405	DM	DM.45_4	19.1908920072272	FALSE
YBL085W_S405	YBL085W	BOI1	S405	S	405	DC	DC.63_3	19.1271158066424	FALSE
YBL085W_S405	YBL085W	BOI1	S405	S	405	FP	FP.74_3	21.1363410310912	FALSE
YBL085W_S405	YBL085W	BOI1	S405	S	405	NR	NR.85_3	18.8592015254174	FALSE
YBL085W_S405	YBL085W	BOI1	S405	S	405	UT	UT.109_3	19.0869267666636	FALSE
YBL085W_S405	YBL085W	BOI1	S405	S	405	MS	MS.11_4	21.3456991726621	FALSE
YBL085W_S405	YBL085W	BOI1	S405	S	405	HU	HU.23_4	19.5963393196312	FALSE
YBL085W_S405	YBL085W	BOI1	S405	S	405	DP	DP.36_4	18.5082319253904	FALSE
YBL085W_S405	YBL085W	BOI1	S405	S	405	CI	CI.76_3	19.0365166136762	FALSE
YBL085W_S405	YBL085W	BOI1	S405	S	405	WT	WT.88_3	18.8883674025835	FALSE
YBL085W_S405	YBL085W	BOI1	S405	S	405	KA	KA.99_3	18.5735392498224	FALSE
YBL085W_S405	YBL085W	BOI1	S405	S	405	UT	UT.3_4	18.7231378617553	FALSE
YBL085W_S405	YBL085W	BOI1	S405	S	405	RP	RP.26_4	19.1043674702855	FALSE
YBL085W_S405	YBL085W	BOI1	S405	S	405	C8	C8.64_3	18.7810365994486	FALSE
YBL085W_S405	YBL085W	BOI1	S405	S	405	BZ	BZ.86_3	18.9032138154014	FALSE
YBL085W_S405	YBL085W	BOI1	S405	S	405	DI	DI.97_3	18.4221590316105	FALSE
YBL085W_S405	YBL085W	BOI1	S405	S	405	NC	NC.1_4	19.3292131004808	FALSE
YBL085W_S405	YBL085W	BOI1	S405	S	405	MT	MT.12_4	18.9520216244935	FALSE
YBL085W_S405	YBL085W	BOI1	S405	S	405	AA	AA.24_4	19.5988209274683	FALSE
YBL085W_S405	YBL085W	BOI1	S405	S	405	CW	CW.37_4	20.7446117759741	FALSE
YBL085W_S405	YBL085W	BOI1	S405	S	405	C7	C7.65_3	18.6123636521233	FALSE
YBL085W_S405	YBL085W	BOI1	S405	S	405	CY	CY.75_3	20.2100099460959	FALSE
YBL085W_S405	YBL085W	BOI1	S405	S	405	VC	VC.87_3	18.5368993079988	FALSE
YBL085W_S405	YBL085W	BOI1	S405	S	405	MD	MD.98_3	18.1799835208088	FALSE
YBL085W_S405	YBL085W	BOI1	S405	S	405	KC	KC.2_4	18.2129356323836	FALSE
YBL085W_S405	YBL085W	BOI1	S405	S	405	P8	P8.13_4	18.5386096518649	FALSE
YBL085W_S405	YBL085W	BOI1	S405	S	405	CX	CX.25_4	18.8059326289618	FALSE
YBL085W_S405	YBL085W	BOI1	S405	S	405	EA	EA.38_4	19.1305963582405	FALSE
YBL085W_S405	YBL085W	BOI1	S405	S	405	OY	OY.68_3	18.3304510913859	FALSE
YBL085W_S405	YBL085W	BOI1	S405	S	405	HU2	HU2.79_3	18.9608261262004	FALSE
YBL085W_S405	YBL085W	BOI1	S405	S	405	FA	FA.90_3	18.7899526171581	FALSE
YBL085W_S405	YBL085W	BOI1	S405	S	405	I7	I7.102_3	19.4151177929618	FALSE
YBL085W_S405	YBL085W	BOI1	S405	S	405	DT	DT.6_4	19.0037404339718	FALSE
YBL085W_S405	YBL085W	BOI1	S405	S	405	TU	TU.16_4	18.6260620913537	FALSE
YBL085W_S405	YBL085W	BOI1	S405	S	405	AF	AF.29_4	18.8812210909724	FALSE
YBL085W_S405	YBL085W	BOI1	S405	S	405	CG	CG.42_4	18.7239312783013	FALSE
YBL085W_S405	YBL085W	BOI1	S405	S	405	AY	AY.70_3	18.4030400979344	FALSE
YBL085W_S405	YBL085W	BOI1	S405	S	405	SZ	SZ.81_3	18.113520620306	FALSE
YBL085W_S405	YBL085W	BOI1	S405	S	405	CV	CV.92_3	18.6647521966885	FALSE
YBL085W_S405	YBL085W	BOI1	S405	S	405	YC	YC.104_3	18.3410809972589	FALSE
YBL085W_S405	YBL085W	BOI1	S405	S	405	ET	ET.8_4	19.2455793059268	FALSE
YBL085W_S405	YBL085W	BOI1	S405	S	405	MN	MN.19_4	19.1952773916292	FALSE
YBL085W_S405	YBL085W	BOI1	S405	S	405	UTF	UTF.32_4	20.2973993181153	FALSE
YBL085W_S405	YBL085W	BOI1	S405	S	405	RF	RF.44_4	19.3324104674855	FALSE
YBL085W_S405	YBL085W	BOI1	S405	S	405	UT	UT.3_1	18.4261604288094	FALSE
YBL085W_S405	YBL085W	BOI1	S405	S	405	FE	FE.15_1	18.9464043147137	FALSE
YBL085W_S405	YBL085W	BOI1	S405	S	405	YP	YP.27_1	20.2953653914246	FALSE
YBL085W_S405	YBL085W	BOI1	S405	S	405	PQ	PQ.51_1	19.7159953708687	FALSE
YBL085W_S405	YBL085W	BOI1	S405	S	405	DC	DC.63_1	19.5210883350464	FALSE
YBL085W_S405	YBL085W	BOI1	S405	S	405	FP	FP.74_1	20.2249745838301	FALSE
YBL085W_S405	YBL085W	BOI1	S405	S	405	BZ	BZ.86_1	18.0126179696822	FALSE
YBL085W_S405	YBL085W	BOI1	S405	S	405	SD	SD.9_1	18.0347992368916	FALSE
YBL085W_S405	YBL085W	BOI1	S405	S	405	CO	CO.21_1	18.9797749807646	FALSE
YBL085W_S405	YBL085W	BOI1	S405	S	405	NG	NG.34_1	19.1595398744255	FALSE
YBL085W_S405	YBL085W	BOI1	S405	S	405	DM	DM.45_1	19.3941857694412	FALSE
YBL085W_S405	YBL085W	BOI1	S405	S	405	NO2	NO2.57_1	19.1475089102298	FALSE
YBL085W_S405	YBL085W	BOI1	S405	S	405	OY	OY.68_1	19.6350531894647	FALSE
YBL085W_S405	YBL085W	BOI1	S405	S	405	DG	DG.80_1	19.2012515792866	FALSE
YBL085W_S405	YBL085W	BOI1	S405	S	405	FY	FY.91_1	18.5926462849418	FALSE
YBL085W_S405	YBL085W	BOI1	S405	S	405	DT	DT.6_1	19.6073165189892	FALSE
YBL085W_S405	YBL085W	BOI1	S405	S	405	BM	BM.18_1	19.2004650699519	FALSE
YBL085W_S405	YBL085W	BOI1	S405	S	405	CS18	CS18.30_1	18.9599515163864	FALSE
YBL085W_S405	YBL085W	BOI1	S405	S	405	CG	CG.42_1	18.5432764369352	FALSE
YBL085W_S405	YBL085W	BOI1	S405	S	405	ST	ST.54_1	18.6509663952384	FALSE
YBL085W_S405	YBL085W	BOI1	S405	S	405	VY	VY.77_1	18.6122093394565	FALSE
YBL085W_S405	YBL085W	BOI1	S405	S	405	AN	AN.89_1	18.9356908016601	FALSE
YBL085W_S405	YBL085W	BOI1	S405	S	405	MT	MT.12_1	17.9552465985177	FALSE
YBL085W_S405	YBL085W	BOI1	S405	S	405	AA	AA.24_1	18.5282934605102	FALSE
YBL085W_S405	YBL085W	BOI1	S405	S	405	CW	CW.37_1	19.0695494315937	FALSE
YBL085W_S405	YBL085W	BOI1	S405	S	405	EC	EC.48_1	18.1559732892338	FALSE
YBL085W_S405	YBL085W	BOI1	S405	S	405	CS23	CS23.60_1	18.21792832419	FALSE
YBL085W_S405	YBL085W	BOI1	S405	S	405	LA	LA.71_1	18.8278231441145	FALSE
YBL085W_S405	YBL085W	BOI1	S405	S	405	SA	SA.83_1	19.105408701277	FALSE
YBL085W_S405	YBL085W	BOI1	S405	S	405	CZ	CZ.93_1	18.7479445435889	FALSE
YBL085W_S405	YBL085W	BOI1	S405	S	405	NC	NC.1_1	16.5858697101114	FALSE
YBL085W_S405	YBL085W	BOI1	S405	S	405	P8	P8.13_1	19.3034591156311	FALSE
YBL085W_S405	YBL085W	BOI1	S405	S	405	CX	CX.25_1	18.1095215130686	FALSE
YBL085W_S405	YBL085W	BOI1	S405	S	405	RN	RN.49_1	18.2593750381427	FALSE
YBL085W_S405	YBL085W	BOI1	S405	S	405	AF2	AF2.61_1	19.5649446368822	FALSE
YBL085W_S405	YBL085W	BOI1	S405	S	405	CM	CM.72_1	19.9451228369427	FALSE
YBL085W_S405	YBL085W	BOI1	S405	S	405	AZ	AZ.84_1	17.8346883514988	FALSE
YBL085W_S405	YBL085W	BOI1	S405	S	405	SO	SO.5_1	19.2467129963307	FALSE
YBL085W_S405	YBL085W	BOI1	S405	S	405	AF	AF.29_1	19.5949767679912	FALSE
YBL085W_S405	YBL085W	BOI1	S405	S	405	CN	CN.41_1	18.5526581952244	FALSE
YBL085W_S405	YBL085W	BOI1	S405	S	405	MY	MY.53_1	18.6005910019305	FALSE
YBL085W_S405	YBL085W	BOI1	S405	S	405	C7	C7.65_1	18.8509501167177	FALSE
YBL085W_S405	YBL085W	BOI1	S405	S	405	CI	CI.76_1	19.9160721294026	FALSE
YBL085W_S405	YBL085W	BOI1	S405	S	405	WT	WT.88_1	19.2309473897086	FALSE
YBL085W_S405	YBL085W	BOI1	S405	S	405	H2O1	H2O1.10_1	18.8496992515164	FALSE
YBL085W_S405	YBL085W	BOI1	S405	S	405	CF	CF.22_1	19.6904904652868	FALSE
YBL085W_S405	YBL085W	BOI1	S405	S	405	LG	LG.35_1	19.7378842055683	FALSE
YBL085W_S405	YBL085W	BOI1	S405	S	405	NY	NY.46_1	19.5373892461598	FALSE
YBL085W_S405	YBL085W	BOI1	S405	S	405	LP	LP.58_1	19.4037295505218	FALSE
YBL085W_S405	YBL085W	BOI1	S405	S	405	SZ	SZ.81_1	19.1417915634786	FALSE
YBL085W_S405	YBL085W	BOI1	S405	S	405	MS	MS.11_1	20.6868995151422	FALSE
YBL085W_S405	YBL085W	BOI1	S405	S	405	HU	HU.23_1	19.4125166277112	FALSE
YBL085W_S405	YBL085W	BOI1	S405	S	405	DP	DP.36_1	19.1486199189438	FALSE
YBL085W_S405	YBL085W	BOI1	S405	S	405	CP	CP.47_1	18.8741273248265	FALSE
YBL085W_S405	YBL085W	BOI1	S405	S	405	NO	NO.59_1	19.6686633283578	FALSE
YBL085W_S405	YBL085W	BOI1	S405	S	405	AY	AY.70_1	19.1465888080441	FALSE
YBL085W_S405	YBL085W	BOI1	S405	S	405	SH	SH.82_1	19.0490487940719	FALSE
YBL085W_S405	YBL085W	BOI1	S405	S	405	CV	CV.92_1	18.942845298686	FALSE
YBL085W_S405	YBL085W	BOI1	S405	S	405	KC	KC.2_1	18.2091605423807	FALSE
YBL085W_S405	YBL085W	BOI1	S405	S	405	BU	BU.14_1	19.8327221446421	FALSE
YBL085W_S405	YBL085W	BOI1	S405	S	405	RP	RP.26_1	18.0248400670057	FALSE
YBL085W_S405	YBL085W	BOI1	S405	S	405	EA	EA.38_1	18.5654185719926	FALSE
YBL085W_S405	YBL085W	BOI1	S405	S	405	TA	TA.50_1	18.6507579607461	FALSE
YBL085W_S405	YBL085W	BOI1	S405	S	405	SP	SP.62_1	9.1815808554613	TRUE
YBL085W_S405	YBL085W	BOI1	S405	S	405	DY	DY.73_1	18.4359462466555	FALSE
YBL085W_S405	YBL085W	BOI1	S405	S	405	NR	NR.85_1	18.5140835340036	FALSE
YBL085W_S405	YBL085W	BOI1	S405	S	405	CA	CA.4_1	17.8155818103329	FALSE
YBL085W_S405	YBL085W	BOI1	S405	S	405	TU	TU.16_1	18.963442910203	FALSE
YBL085W_S405	YBL085W	BOI1	S405	S	405	HS42	HS42.28_1	19.3349745657121	FALSE
YBL085W_S405	YBL085W	BOI1	S405	S	405	NN	NN.40_1	19.1591244944059	FALSE
YBL085W_S405	YBL085W	BOI1	S405	S	405	AB	AB.52_1	18.9734440818159	FALSE
YBL085W_S405	YBL085W	BOI1	S405	S	405	C8	C8.64_1	18.6943225374221	FALSE
YBL085W_S405	YBL085W	BOI1	S405	S	405	CY	CY.75_1	19.855494807029	FALSE
YBL085W_S405	YBL085W	BOI1	S405	S	405	VC	VC.87_1	18.537525330723	FALSE
YBL085W_S405	YBL085W	BOI1	S405	S	405	H21	H21.7_1	19.2790274893666	FALSE
YBL085W_S405	YBL085W	BOI1	S405	S	405	MN	MN.19_1	19.3047768713004	FALSE
YBL085W_S405	YBL085W	BOI1	S405	S	405	UTF	UTF.32_1	19.771421065292	FALSE
YBL085W_S405	YBL085W	BOI1	S405	S	405	GL	GL.43_1	18.7036411893398	FALSE
YBL085W_S405	YBL085W	BOI1	S405	S	405	FZ	FZ.55_1	20.4081769509745	FALSE
YBL085W_S405	YBL085W	BOI1	S405	S	405	C5	C5.66_1	18.4398493883058	FALSE
YBL085W_S405	YBL085W	BOI1	S405	S	405	BY	BY.78_1	18.8778897435617	FALSE
YBL085W_S405	YBL085W	BOI1	S405	S	405	UT	UT.31_1	18.0439963316338	FALSE
YBL085W_S405	YBL085W	BOI1	S405	S	405	ET	ET.8_1	18.5855115279995	FALSE
YBL085W_S405	YBL085W	BOI1	S405	S	405	ZN	ZN.20_1	19.1597714699442	FALSE
YBL085W_S405	YBL085W	BOI1	S405	S	405	PBS	PBS.33_1	18.0806187019092	FALSE
YBL085W_S405	YBL085W	BOI1	S405	S	405	RF	RF.44_1	19.3681438598662	FALSE
YBL085W_S405	YBL085W	BOI1	S405	S	405	HS37	HS37.56_1	19.4227393739401	FALSE
YBL085W_S405	YBL085W	BOI1	S405	S	405	C3	C3.67_1	19.1075056240566	FALSE
YBL085W_S405	YBL085W	BOI1	S405	S	405	HU2	HU2.79_1	19.5275651189322	FALSE
YBL085W_S405	YBL085W	BOI1	S405	S	405	FA	FA.90_1	18.8898560799242	FALSE
YBL085W_S626	YBL085W	BOI1	S626	S	626	FA	FA.90_2	14.0779802092218	FALSE
YBL085W_S626	YBL085W	BOI1	S626	S	626	I5	I5.101_2	13.5840492128689	FALSE
YBL085W_S626	YBL085W	BOI1	S626	S	626	CA	CA.4_3	12.5107650409241	FALSE
YBL085W_S626	YBL085W	BOI1	S626	S	626	BU	BU.14_3	10.4034104796006	TRUE
YBL085W_S626	YBL085W	BOI1	S626	S	626	NN	NN.40_3	13.9633976612783	FALSE
YBL085W_S626	YBL085W	BOI1	S626	S	626	PQ	PQ.51_3	13.5701100964847	FALSE
YBL085W_S626	YBL085W	BOI1	S626	S	626	DG	DG.80_2	13.6567844040567	FALSE
YBL085W_S626	YBL085W	BOI1	S626	S	626	FY	FY.91_2	13.7365733931477	FALSE
YBL085W_S626	YBL085W	BOI1	S626	S	626	I7	I7.102_2	12.3178567158544	FALSE
YBL085W_S626	YBL085W	BOI1	S626	S	626	SO	SO.5_3	11.7287730196147	FALSE
YBL085W_S626	YBL085W	BOI1	S626	S	626	FE	FE.15_3	14.2305496862484	FALSE
YBL085W_S626	YBL085W	BOI1	S626	S	626	HS42	HS42.28_3	12.3776748155603	TRUE
YBL085W_S626	YBL085W	BOI1	S626	S	626	CN	CN.41_3	7.47264840792898	TRUE
YBL085W_S626	YBL085W	BOI1	S626	S	626	AB	AB.52_3	13.6960101333475	FALSE
YBL085W_S626	YBL085W	BOI1	S626	S	626	SZ	SZ.81_2	13.269958149852	FALSE
YBL085W_S626	YBL085W	BOI1	S626	S	626	DT	DT.6_3	14.0176430425721	FALSE
YBL085W_S626	YBL085W	BOI1	S626	S	626	TU	TU.16_3	14.4326415623234	FALSE
YBL085W_S626	YBL085W	BOI1	S626	S	626	AF	AF.29_3	14.3730993912467	FALSE
YBL085W_S626	YBL085W	BOI1	S626	S	626	CG	CG.42_3	9.72236487900671	TRUE
YBL085W_S626	YBL085W	BOI1	S626	S	626	CV	CV.92_2	14.9199771079028	FALSE
YBL085W_S626	YBL085W	BOI1	S626	S	626	H21	H21.7_3	9.67354182656471	TRUE
YBL085W_S626	YBL085W	BOI1	S626	S	626	CS18	CS18.30_3	13.8179448435126	FALSE
YBL085W_S626	YBL085W	BOI1	S626	S	626	CZ	CZ.93_2	14.610619612917	FALSE
YBL085W_S626	YBL085W	BOI1	S626	S	626	OA	OA.105_2	9.11810800109999	TRUE
YBL085W_S626	YBL085W	BOI1	S626	S	626	MN	MN.19_3	14.0185267212208	FALSE
YBL085W_S626	YBL085W	BOI1	S626	S	626	UTF	UTF.32_3	13.4139190788488	FALSE
YBL085W_S626	YBL085W	BOI1	S626	S	626	RF	RF.44_3	8.46682569428334	TRUE
YBL085W_S626	YBL085W	BOI1	S626	S	626	AZ	AZ.84_2	14.1810662529219	FALSE
YBL085W_S626	YBL085W	BOI1	S626	S	626	ZC	ZC.94_2	13.6045164437464	FALSE
YBL085W_S626	YBL085W	BOI1	S626	S	626	HS48	HS48.106_2	12.2994013056267	FALSE
YBL085W_S626	YBL085W	BOI1	S626	S	626	ZN	ZN.20_3	14.1655866632247	FALSE
YBL085W_S626	YBL085W	BOI1	S626	S	626	PBS	PBS.33_3	11.0694819861508	TRUE
YBL085W_S626	YBL085W	BOI1	S626	S	626	NR	NR.85_2	14.4932879469304	FALSE
YBL085W_S626	YBL085W	BOI1	S626	S	626	EB	EB.95_2	15.2255077785771	FALSE
YBL085W_S626	YBL085W	BOI1	S626	S	626	SD	SD.9_3	14.0784480967621	FALSE
YBL085W_S626	YBL085W	BOI1	S626	S	626	CO	CO.21_3	14.3586961190138	FALSE
YBL085W_S626	YBL085W	BOI1	S626	S	626	NG	NG.34_3	12.3680056683258	FALSE
YBL085W_S626	YBL085W	BOI1	S626	S	626	DM	DM.45_3	12.7856407392164	FALSE
YBL085W_S626	YBL085W	BOI1	S626	S	626	NO2	NO2.57_3	14.0566470135141	FALSE
YBL085W_S626	YBL085W	BOI1	S626	S	626	BZ	BZ.86_2	14.1154205650249	FALSE
YBL085W_S626	YBL085W	BOI1	S626	S	626	UT	UT.108_2	14.5692967811489	FALSE
YBL085W_S626	YBL085W	BOI1	S626	S	626	H2O1	H2O1.10_3	13.6308352382957	FALSE
YBL085W_S626	YBL085W	BOI1	S626	S	626	CF	CF.22_3	13.4973253717815	FALSE
YBL085W_S626	YBL085W	BOI1	S626	S	626	LG	LG.35_3	8.77453939663119	TRUE
YBL085W_S626	YBL085W	BOI1	S626	S	626	NY	NY.46_3	12.6090791495389	FALSE
YBL085W_S626	YBL085W	BOI1	S626	S	626	LP	LP.58_3	14.7439097847927	FALSE
YBL085W_S626	YBL085W	BOI1	S626	S	626	VC	VC.87_2	14.4965046583898	FALSE
YBL085W_S626	YBL085W	BOI1	S626	S	626	DI	DI.97_2	12.2837958085082	FALSE
YBL085W_S626	YBL085W	BOI1	S626	S	626	UT	UT.109_2	13.4775566348031	FALSE
YBL085W_S626	YBL085W	BOI1	S626	S	626	MS	MS.11_3	13.2496050906477	FALSE
YBL085W_S626	YBL085W	BOI1	S626	S	626	DP	DP.36_3	13.3106257214433	FALSE
YBL085W_S626	YBL085W	BOI1	S626	S	626	CP	CP.47_3	7.78316647152306	TRUE
YBL085W_S626	YBL085W	BOI1	S626	S	626	NO	NO.59_3	13.7404496953329	FALSE
YBL085W_S626	YBL085W	BOI1	S626	S	626	WT	WT.88_2	14.7403077800601	FALSE
YBL085W_S626	YBL085W	BOI1	S626	S	626	MD	MD.98_2	10.5905857072879	FALSE
YBL085W_S626	YBL085W	BOI1	S626	S	626	NC	NC.1_3	12.0969416003146	FALSE
YBL085W_S626	YBL085W	BOI1	S626	S	626	MT	MT.12_3	13.2111238096016	FALSE
YBL085W_S626	YBL085W	BOI1	S626	S	626	AA	AA.24_3	13.3589605124014	FALSE
YBL085W_S626	YBL085W	BOI1	S626	S	626	CW	CW.37_3	12.1930288150438	FALSE
YBL085W_S626	YBL085W	BOI1	S626	S	626	EC	EC.48_3	10.9249330720993	TRUE
YBL085W_S626	YBL085W	BOI1	S626	S	626	CS23	CS23.60_3	13.1584386458489	FALSE
YBL085W_S626	YBL085W	BOI1	S626	S	626	AN	AN.89_2	14.6872456196674	FALSE
YBL085W_S626	YBL085W	BOI1	S626	S	626	KA	KA.99_2	5.84678028179786	TRUE
YBL085W_S626	YBL085W	BOI1	S626	S	626	KC	KC.2_3	13.189227471825	FALSE
YBL085W_S626	YBL085W	BOI1	S626	S	626	P8	P8.13_3	10.4172942991383	TRUE
YBL085W_S626	YBL085W	BOI1	S626	S	626	CX	CX.25_3	13.3683460881274	FALSE
YBL085W_S626	YBL085W	BOI1	S626	S	626	EA	EA.38_3	14.49993187503	FALSE
YBL085W_S626	YBL085W	BOI1	S626	S	626	RN	RN.49_3	13.7565211202293	FALSE
YBL085W_S626	YBL085W	BOI1	S626	S	626	AF2	AF2.61_3	14.437233609296	FALSE
YBL085W_S626	YBL085W	BOI1	S626	S	626	UT	UT.31_2	13.8149537034897	FALSE
YBL085W_S626	YBL085W	BOI1	S626	S	626	I3	I3.100_2	12.8938365286013	FALSE
YBL085W_S626	YBL085W	BOI1	S626	S	626	UT	UT.3_3	12.9825334966354	FALSE
YBL085W_S626	YBL085W	BOI1	S626	S	626	RP	RP.26_3	13.613924452556	FALSE
YBL085W_S626	YBL085W	BOI1	S626	S	626	TA	TA.50_3	13.8010287837898	FALSE
YBL085W_S626	YBL085W	BOI1	S626	S	626	SP	SP.62_3	6.64650634754566	TRUE
YBL085W_S626	YBL085W	BOI1	S626	S	626	YC	YC.104_2	14.1084263202916	FALSE
YBL085W_S626	YBL085W	BOI1	S626	S	626	BM	BM.18_3	14.0605824771686	FALSE
YBL085W_S626	YBL085W	BOI1	S626	S	626	ST	ST.54_3	13.5232072497004	FALSE
YBL085W_S626	YBL085W	BOI1	S626	S	626	OA	OA.105_1	11.352103863037	FALSE
YBL085W_S626	YBL085W	BOI1	S626	S	626	ET	ET.8_2	11.4608142878559	FALSE
YBL085W_S626	YBL085W	BOI1	S626	S	626	CO	CO.21_2	12.9085920327363	FALSE
YBL085W_S626	YBL085W	BOI1	S626	S	626	PBS	PBS.33_2	10.2588148914896	TRUE
YBL085W_S626	YBL085W	BOI1	S626	S	626	DM	DM.45_2	12.5402216245503	FALSE
YBL085W_S626	YBL085W	BOI1	S626	S	626	HS37	HS37.56_2	12.8655357320883	FALSE
YBL085W_S626	YBL085W	BOI1	S626	S	626	C3	C3.67_2	12.912321382341	FALSE
YBL085W_S626	YBL085W	BOI1	S626	S	626	MS	MS.11_2	12.9769792538151	FALSE
YBL085W_S626	YBL085W	BOI1	S626	S	626	AA	AA.24_2	13.5705433068244	FALSE
YBL085W_S626	YBL085W	BOI1	S626	S	626	DP	DP.36_2	10.1143066394464	TRUE
YBL085W_S626	YBL085W	BOI1	S626	S	626	CP	CP.47_2	11.7983417406805	FALSE
YBL085W_S626	YBL085W	BOI1	S626	S	626	NO	NO.59_2	12.5268910472269	FALSE
YBL085W_S626	YBL085W	BOI1	S626	S	626	AY	AY.70_2	14.1166909434334	FALSE
YBL085W_S626	YBL085W	BOI1	S626	S	626	UT	UT.3_2	13.0345416512459	FALSE
YBL085W_S626	YBL085W	BOI1	S626	S	626	FE	FE.15_2	13.0089902148034	FALSE
YBL085W_S626	YBL085W	BOI1	S626	S	626	HS42	HS42.28_2	13.029162911856	FALSE
YBL085W_S626	YBL085W	BOI1	S626	S	626	NN	NN.40_2	14.0611769052416	FALSE
YBL085W_S626	YBL085W	BOI1	S626	S	626	PQ	PQ.51_2	13.2188165223569	FALSE
YBL085W_S626	YBL085W	BOI1	S626	S	626	FP	FP.74_2	12.113570531552	FALSE
YBL085W_S626	YBL085W	BOI1	S626	S	626	H21	H21.7_2	11.3338792853365	FALSE
YBL085W_S626	YBL085W	BOI1	S626	S	626	ZN	ZN.20_2	15.3976048645468	FALSE
YBL085W_S626	YBL085W	BOI1	S626	S	626	UTF	UTF.32_2	14.2110589746527	FALSE
YBL085W_S626	YBL085W	BOI1	S626	S	626	RF	RF.44_2	9.98411348186958	TRUE
YBL085W_S626	YBL085W	BOI1	S626	S	626	FZ	FZ.55_2	13.7370706159816	FALSE
YBL085W_S626	YBL085W	BOI1	S626	S	626	BY	BY.78_2	14.6965023048913	FALSE
YBL085W_S626	YBL085W	BOI1	S626	S	626	ZC	ZC.94_1	14.4113224386836	FALSE
YBL085W_S626	YBL085W	BOI1	S626	S	626	HS48	HS48.106_1	13.1027654283613	FALSE
YBL085W_S626	YBL085W	BOI1	S626	S	626	SD	SD.9_2	13.5944958367531	FALSE
YBL085W_S626	YBL085W	BOI1	S626	S	626	CF	CF.22_2	13.0549496318195	FALSE
YBL085W_S626	YBL085W	BOI1	S626	S	626	NG	NG.34_2	10.2568048450758	FALSE
YBL085W_S626	YBL085W	BOI1	S626	S	626	NO2	NO2.57_2	13.3914591240037	FALSE
YBL085W_S626	YBL085W	BOI1	S626	S	626	OY	OY.68_2	13.835623358256	FALSE
YBL085W_S626	YBL085W	BOI1	S626	S	626	UT	UT.109_1	12.6426682224042	FALSE
YBL085W_S626	YBL085W	BOI1	S626	S	626	MT	MT.12_2	12.7040066939201	FALSE
YBL085W_S626	YBL085W	BOI1	S626	S	626	CX	CX.25_2	13.5936491115627	FALSE
YBL085W_S626	YBL085W	BOI1	S626	S	626	CW	CW.37_2	13.3336364454303	FALSE
YBL085W_S626	YBL085W	BOI1	S626	S	626	EC	EC.48_2	10.9657107228832	TRUE
YBL085W_S626	YBL085W	BOI1	S626	S	626	CS23	CS23.60_2	13.0361027865607	FALSE
YBL085W_S626	YBL085W	BOI1	S626	S	626	LA	LA.71_2	14.0665338771927	FALSE
YBL085W_S626	YBL085W	BOI1	S626	S	626	KC	KC.2_2	11.5107290535896	TRUE
YBL085W_S626	YBL085W	BOI1	S626	S	626	BU	BU.14_2	12.6843312786818	FALSE
YBL085W_S626	YBL085W	BOI1	S626	S	626	YP	YP.27_2	13.0319884825744	FALSE
YBL085W_S626	YBL085W	BOI1	S626	S	626	TA	TA.50_2	12.9113212690501	FALSE
YBL085W_S626	YBL085W	BOI1	S626	S	626	SP	SP.62_2	10.9308365737733	TRUE
YBL085W_S626	YBL085W	BOI1	S626	S	626	DY	DY.73_2	13.0213727217588	FALSE
YBL085W_S626	YBL085W	BOI1	S626	S	626	CA	CA.4_2	11.7150398105336	TRUE
YBL085W_S626	YBL085W	BOI1	S626	S	626	TU	TU.16_2	12.0055595380493	FALSE
YBL085W_S626	YBL085W	BOI1	S626	S	626	AF	AF.29_2	13.4304228390861	FALSE
YBL085W_S626	YBL085W	BOI1	S626	S	626	AB	AB.52_2	12.9531008728611	FALSE
YBL085W_S626	YBL085W	BOI1	S626	S	626	DC	DC.63_2	14.0785734972529	FALSE
YBL085W_S626	YBL085W	BOI1	S626	S	626	CY	CY.75_2	13.5252960231421	FALSE
YBL085W_S626	YBL085W	BOI1	S626	S	626	EB	EB.95_1	13.3095325343751	FALSE
YBL085W_S626	YBL085W	BOI1	S626	S	626	UT	UT.3_7	12.9251345374228	FALSE
YBL085W_S626	YBL085W	BOI1	S626	S	626	H2O1	H2O1.10_2	13.3247749329316	FALSE
YBL085W_S626	YBL085W	BOI1	S626	S	626	HU	HU.23_2	14.3770194704191	FALSE
YBL085W_S626	YBL085W	BOI1	S626	S	626	LG	LG.35_2	12.5941286832006	TRUE
YBL085W_S626	YBL085W	BOI1	S626	S	626	LP	LP.58_2	14.5402645726211	FALSE
YBL085W_S626	YBL085W	BOI1	S626	S	626	NC	NC.1_2	9.34982925475348	TRUE
YBL085W_S626	YBL085W	BOI1	S626	S	626	P8	P8.13_2	11.5770001878901	TRUE
YBL085W_S626	YBL085W	BOI1	S626	S	626	RP	RP.26_2	11.9436764712864	FALSE
YBL085W_S626	YBL085W	BOI1	S626	S	626	EA	EA.38_2	13.8925819473739	FALSE
YBL085W_S626	YBL085W	BOI1	S626	S	626	RN	RN.49_2	13.3433772402646	FALSE
YBL085W_S626	YBL085W	BOI1	S626	S	626	AF2	AF2.61_2	13.6326390946241	FALSE
YBL085W_S626	YBL085W	BOI1	S626	S	626	CM	CM.72_2	13.209782864378	FALSE
YBL085W_S626	YBL085W	BOI1	S626	S	626	SO	SO.5_2	11.7583660258131	FALSE
YBL085W_S626	YBL085W	BOI1	S626	S	626	BM	BM.18_2	13.4604149213268	FALSE
YBL085W_S626	YBL085W	BOI1	S626	S	626	CG	CG.42_2	12.4040437040444	TRUE
YBL085W_S626	YBL085W	BOI1	S626	S	626	MY	MY.53_2	12.5892906599125	FALSE
YBL085W_S626	YBL085W	BOI1	S626	S	626	CI	CI.76_2	14.0537616476754	FALSE
YBL085W_S626	YBL085W	BOI1	S626	S	626	DT	DT.6_2	15.6983751591866	FALSE
YBL085W_S626	YBL085W	BOI1	S626	S	626	MN	MN.19_2	14.1761010253017	FALSE
YBL085W_S626	YBL085W	BOI1	S626	S	626	CS18	CS18.30_2	12.9375599257918	FALSE
YBL085W_S626	YBL085W	BOI1	S626	S	626	GL	GL.43_2	11.8308555216456	FALSE
YBL085W_S626	YBL085W	BOI1	S626	S	626	ST	ST.54_2	14.4135479708512	FALSE
YBL085W_S626	YBL085W	BOI1	S626	S	626	VY	VY.77_2	13.7034441288911	FALSE
YBL085W_S626	YBL085W	BOI1	S626	S	626	C7	C7.65_4	12.1051213064068	TRUE
YBL085W_S626	YBL085W	BOI1	S626	S	626	CI	CI.76_4	14.1940332645681	FALSE
YBL085W_S626	YBL085W	BOI1	S626	S	626	WT	WT.88_4	13.4519789159509	FALSE
YBL085W_S626	YBL085W	BOI1	S626	S	626	MD	MD.98_4	12.8677518877417	TRUE
YBL085W_S626	YBL085W	BOI1	S626	S	626	KC	KC.2_5	10.6550345820782	TRUE
YBL085W_S626	YBL085W	BOI1	S626	S	626	BU	BU.14_5	12.9301238317919	TRUE
YBL085W_S626	YBL085W	BOI1	S626	S	626	CX	CX.25_5	13.2762703762171	FALSE
YBL085W_S626	YBL085W	BOI1	S626	S	626	NO2	NO2.57_4	13.4000183069599	FALSE
YBL085W_S626	YBL085W	BOI1	S626	S	626	DG	DG.80_4	13.4185064671686	FALSE
YBL085W_S626	YBL085W	BOI1	S626	S	626	FY	FY.91_4	14.004878261426	FALSE
YBL085W_S626	YBL085W	BOI1	S626	S	626	I7	I7.102_4	13.5666903906228	FALSE
YBL085W_S626	YBL085W	BOI1	S626	S	626	DT	DT.6_5	12.4369339984984	TRUE
YBL085W_S626	YBL085W	BOI1	S626	S	626	MN	MN.19_5	14.2660574091839	FALSE
YBL085W_S626	YBL085W	BOI1	S626	S	626	AF	AF.29_5	13.8990413850123	FALSE
YBL085W_S626	YBL085W	BOI1	S626	S	626	TA	TA.50_4	13.209904710722	FALSE
YBL085W_S626	YBL085W	BOI1	S626	S	626	DY	DY.73_4	13.7130500196375	FALSE
YBL085W_S626	YBL085W	BOI1	S626	S	626	NR	NR.85_4	13.6504990571596	FALSE
YBL085W_S626	YBL085W	BOI1	S626	S	626	EB	EB.95_4	14.3004429236069	FALSE
YBL085W_S626	YBL085W	BOI1	S626	S	626	UT	UT.108_4	13.4612375647141	TRUE
YBL085W_S626	YBL085W	BOI1	S626	S	626	MS	MS.11_5	11.5528852586102	TRUE
YBL085W_S626	YBL085W	BOI1	S626	S	626	HU	HU.23_5	13.139873267753	FALSE
YBL085W_S626	YBL085W	BOI1	S626	S	626	PQ	PQ.51_4	9.71220218640764	TRUE
YBL085W_S626	YBL085W	BOI1	S626	S	626	DC	DC.63_4	13.1152538013853	FALSE
YBL085W_S626	YBL085W	BOI1	S626	S	626	FP	FP.74_4	12.9880082731418	TRUE
YBL085W_S626	YBL085W	BOI1	S626	S	626	BZ	BZ.86_4	13.5503956404271	FALSE
YBL085W_S626	YBL085W	BOI1	S626	S	626	UT	UT.109_4	12.0999693870628	FALSE
YBL085W_S626	YBL085W	BOI1	S626	S	626	MT	MT.12_5	13.1227727382389	FALSE
YBL085W_S626	YBL085W	BOI1	S626	S	626	EC	EC.48_4	7.28996696803711	TRUE
YBL085W_S626	YBL085W	BOI1	S626	S	626	CS23	CS23.60_4	12.6526114023375	FALSE
YBL085W_S626	YBL085W	BOI1	S626	S	626	LA	LA.71_4	13.9198722847787	FALSE
YBL085W_S626	YBL085W	BOI1	S626	S	626	SA	SA.83_4	11.6559946168333	TRUE
YBL085W_S626	YBL085W	BOI1	S626	S	626	OA	OA.105_4	10.9888233415358	TRUE
YBL085W_S626	YBL085W	BOI1	S626	S	626	SD	SD.9_5	12.6788807408148	TRUE
YBL085W_S626	YBL085W	BOI1	S626	S	626	CO	CO.21_5	10.2142145206879	TRUE
YBL085W_S626	YBL085W	BOI1	S626	S	626	AB	AB.52_4	13.1811007539253	FALSE
YBL085W_S626	YBL085W	BOI1	S626	S	626	C8	C8.64_4	8.38380717538492	TRUE
YBL085W_S626	YBL085W	BOI1	S626	S	626	DI	DI.97_4	12.4015056046332	TRUE
YBL085W_S626	YBL085W	BOI1	S626	S	626	NC	NC.1_5	12.4926333493279	TRUE
YBL085W_S626	YBL085W	BOI1	S626	S	626	P8	P8.13_5	11.8497449785036	TRUE
YBL085W_S626	YBL085W	BOI1	S626	S	626	AA	AA.24_5	12.2646166091832	FALSE
YBL085W_S626	YBL085W	BOI1	S626	S	626	HS37	HS37.56_4	13.1709296467643	FALSE
YBL085W_S626	YBL085W	BOI1	S626	S	626	OY	OY.68_4	15.0544804241384	FALSE
YBL085W_S626	YBL085W	BOI1	S626	S	626	HU2	HU2.79_4	13.910626451194	FALSE
YBL085W_S626	YBL085W	BOI1	S626	S	626	FA	FA.90_4	13.7866130131608	FALSE
YBL085W_S626	YBL085W	BOI1	S626	S	626	I5	I5.101_4	14.099785116505	FALSE
YBL085W_S626	YBL085W	BOI1	S626	S	626	SO	SO.5_5	12.4712114611376	FALSE
YBL085W_S626	YBL085W	BOI1	S626	S	626	BM	BM.18_5	14.3619878498815	FALSE
YBL085W_S626	YBL085W	BOI1	S626	S	626	HS42	HS42.28_5	11.3531475462955	TRUE
YBL085W_S626	YBL085W	BOI1	S626	S	626	NO	NO.59_4	12.8935341420143	FALSE
YBL085W_S626	YBL085W	BOI1	S626	S	626	AY	AY.70_4	15.4352005700536	FALSE
YBL085W_S626	YBL085W	BOI1	S626	S	626	SH	SH.82_4	14.9240278864189	FALSE
YBL085W_S626	YBL085W	BOI1	S626	S	626	CZ	CZ.93_4	14.7049463855942	FALSE
YBL085W_S626	YBL085W	BOI1	S626	S	626	YC	YC.104_4	14.0956022208707	FALSE
YBL085W_S626	YBL085W	BOI1	S626	S	626	ET	ET.8_5	11.8261446799557	TRUE
YBL085W_S626	YBL085W	BOI1	S626	S	626	ZN	ZN.20_5	14.3097318826169	FALSE
YBL085W_S626	YBL085W	BOI1	S626	S	626	UTF	UTF.32_5	14.1867517104996	FALSE
YBL085W_S626	YBL085W	BOI1	S626	S	626	CM	CM.72_4	13.5921923321441	FALSE
YBL085W_S626	YBL085W	BOI1	S626	S	626	AZ	AZ.84_4	13.4170834455629	FALSE
YBL085W_S626	YBL085W	BOI1	S626	S	626	ZC	ZC.94_4	12.8014200399936	FALSE
YBL085W_S626	YBL085W	BOI1	S626	S	626	HS48	HS48.106_4	12.0049905628567	TRUE
YBL085W_S626	YBL085W	BOI1	S626	S	626	H2O1	H2O1.10_5	14.459950486345	TRUE
YBL085W_S626	YBL085W	BOI1	S626	S	626	CF	CF.22_5	13.1893680698142	TRUE
YBL085W_S626	YBL085W	BOI1	S626	S	626	ST	ST.54_4	13.1572661697425	FALSE
YBL085W_S626	YBL085W	BOI1	S626	S	626	C5	C5.66_4	10.7211849105529	TRUE
YBL085W_S626	YBL085W	BOI1	S626	S	626	VY	VY.77_4	12.6489862993586	TRUE
YBL085W_S626	YBL085W	BOI1	S626	S	626	AN	AN.89_4	14.0490099010237	FALSE
YBL085W_S626	YBL085W	BOI1	S626	S	626	UT	UT.3_5	14.387317753741801	FALSE
YBL085W_S626	YBL085W	BOI1	S626	S	626	FE	FE.15_5	11.9572769172335	TRUE
YBL085W_S626	YBL085W	BOI1	S626	S	626	RP	RP.26_5	12.7151432746705	TRUE
YBL085W_S626	YBL085W	BOI1	S626	S	626	FZ	FZ.55_4	12.7068200728494	FALSE
YBL085W_S626	YBL085W	BOI1	S626	S	626	C3	C3.67_4	14.2622436583539	FALSE
YBL085W_S626	YBL085W	BOI1	S626	S	626	BY	BY.78_4	14.2412695121382	FALSE
YBL085W_S626	YBL085W	BOI1	S626	S	626	UT	UT.31_4	15.213473763088	FALSE
YBL085W_S626	YBL085W	BOI1	S626	S	626	I3	I3.100_4	14.1898593318232	FALSE
YBL085W_S626	YBL085W	BOI1	S626	S	626	CA	CA.4_5	12.6207886521572	TRUE
YBL085W_S626	YBL085W	BOI1	S626	S	626	TU	TU.16_5	14.2972326821388	FALSE
YBL085W_S626	YBL085W	BOI1	S626	S	626	YP	YP.27_5	13.3900073657829	FALSE
YBL085W_S626	YBL085W	BOI1	S626	S	626	LP	LP.58_4	15.2313939895045	FALSE
YBL085W_S626	YBL085W	BOI1	S626	S	626	SZ	SZ.81_4	13.9495188376789	TRUE
YBL085W_S626	YBL085W	BOI1	S626	S	626	CV	CV.92_4	13.4085523488103	FALSE
YBL085W_S626	YBL085W	BOI1	S626	S	626	H21	H21.7_5	11.5899228926035	TRUE
YBL085W_S626	YBL085W	BOI1	S626	S	626	CS18	CS18.30_5	13.0846558888447	FALSE
YBL085W_S626	YBL085W	BOI1	S626	S	626	PBS	PBS.33_5	12.1856875790482	TRUE
YBL085W_S626	YBL085W	BOI1	S626	S	626	C3	C3.67_5	13.8718734496084	TRUE
YBL085W_S626	YBL085W	BOI1	S626	S	626	HU2	HU2.79_5	13.6486152174149	FALSE
YBL085W_S626	YBL085W	BOI1	S626	S	626	FA	FA.90_5	13.0033958049538	TRUE
YBL085W_S626	YBL085W	BOI1	S626	S	626	NO	NO.59_5	13.4960966217973	FALSE
YBL085W_S626	YBL085W	BOI1	S626	S	626	LA	LA.71_5	14.0140400973815	TRUE
YBL085W_S626	YBL085W	BOI1	S626	S	626	SA	SA.83_5	12.3050480341702	TRUE
YBL085W_S626	YBL085W	BOI1	S626	S	626	ZC	ZC.94_5	13.8235165479321	FALSE
YBL085W_S626	YBL085W	BOI1	S626	S	626	CS23	CS23.60_5	9.13609765555444	TRUE
YBL085W_S626	YBL085W	BOI1	S626	S	626	CM	CM.72_5	13.455666737167	FALSE
YBL085W_S626	YBL085W	BOI1	S626	S	626	AZ	AZ.84_5	13.8113399654557	FALSE
YBL085W_S626	YBL085W	BOI1	S626	S	626	EB	EB.95_5	13.5186801424872	FALSE
YBL085W_S626	YBL085W	BOI1	S626	S	626	SD	SD.9_6	11.9418060057518	TRUE
YBL085W_S626	YBL085W	BOI1	S626	S	626	GL	GL.43_5	11.2879442946227	TRUE
YBL085W_S626	YBL085W	BOI1	S626	S	626	FZ	FZ.55_5	14.0534321928208	TRUE
YBL085W_S626	YBL085W	BOI1	S626	S	626	C5	C5.66_5	12.3677145553882	TRUE
YBL085W_S626	YBL085W	BOI1	S626	S	626	BY	BY.78_5	13.8763826157889	FALSE
YBL085W_S626	YBL085W	BOI1	S626	S	626	UT	UT.31_5	13.687467536589	FALSE
YBL085W_S626	YBL085W	BOI1	S626	S	626	I3	I3.100_5	12.9737244322383	FALSE
YBL085W_S626	YBL085W	BOI1	S626	S	626	UT	UT.3_6	15.3696894313412	FALSE
YBL085W_S626	YBL085W	BOI1	S626	S	626	FE	FE.15_6	14.6200666692363	FALSE
YBL085W_S626	YBL085W	BOI1	S626	S	626	CN	CN.41_5	10.4996835485631	TRUE
YBL085W_S626	YBL085W	BOI1	S626	S	626	MY	MY.53_5	12.0907674902179	FALSE
YBL085W_S626	YBL085W	BOI1	S626	S	626	C8	C8.64_5	11.7594969869502	TRUE
YBL085W_S626	YBL085W	BOI1	S626	S	626	CI	CI.76_5	13.5463327609398	FALSE
YBL085W_S626	YBL085W	BOI1	S626	S	626	WT	WT.88_5	12.7090434772808	FALSE
YBL085W_S626	YBL085W	BOI1	S626	S	626	KA	KA.99_5	11.3665442596203	TRUE
YBL085W_S626	YBL085W	BOI1	S626	S	626	NC	NC.1_6	12.9916977508545	FALSE
YBL085W_S626	YBL085W	BOI1	S626	S	626	P8	P8.13_6	10.9123768121934	TRUE
YBL085W_S626	YBL085W	BOI1	S626	S	626	OY	OY.68_5	14.2051699300043	FALSE
YBL085W_S626	YBL085W	BOI1	S626	S	626	DG	DG.80_5	14.0955240829963	FALSE
YBL085W_S626	YBL085W	BOI1	S626	S	626	FY	FY.91_5	13.1643715335737	FALSE
YBL085W_S626	YBL085W	BOI1	S626	S	626	I7	I7.102_5	10.9689060639894	FALSE
YBL085W_S626	YBL085W	BOI1	S626	S	626	SO	SO.5_6	11.8477842883291	TRUE
YBL085W_S626	YBL085W	BOI1	S626	S	626	EA	EA.38_5	14.5320550855623	FALSE
YBL085W_S626	YBL085W	BOI1	S626	S	626	TA	TA.50_5	13.2113233681775	FALSE
YBL085W_S626	YBL085W	BOI1	S626	S	626	AF2	AF2.61_5	14.5552676815129	FALSE
YBL085W_S626	YBL085W	BOI1	S626	S	626	DY	DY.73_5	12.1020075620473	FALSE
YBL085W_S626	YBL085W	BOI1	S626	S	626	NR	NR.85_5	14.0264337940062	FALSE
YBL085W_S626	YBL085W	BOI1	S626	S	626	HS48	HS48.106_5	12.9653667891908	FALSE
YBL085W_S626	YBL085W	BOI1	S626	S	626	H2O1	H2O1.10_6	12.5746008953121	FALSE
YBL085W_S626	YBL085W	BOI1	S626	S	626	CP	CP.47_5	8.1485136534349	TRUE
YBL085W_S626	YBL085W	BOI1	S626	S	626	LP	LP.58_5	14.9140658200717	FALSE
YBL085W_S626	YBL085W	BOI1	S626	S	626	AY	AY.70_5	13.9223930871666	FALSE
YBL085W_S626	YBL085W	BOI1	S626	S	626	SH	SH.82_5	13.3756728443819	FALSE
YBL085W_S626	YBL085W	BOI1	S626	S	626	CZ	CZ.93_5	14.2541209867073	FALSE
YBL085W_S626	YBL085W	BOI1	S626	S	626	H21	H21.7_6	9.57528832559747	TRUE
YBL085W_S626	YBL085W	BOI1	S626	S	626	LG	LG.35_5	11.8554709569227	FALSE
YBL085W_S626	YBL085W	BOI1	S626	S	626	NY	NY.46_5	12.0781638663848	FALSE
YBL085W_S626	YBL085W	BOI1	S626	S	626	NO2	NO2.57_5	13.4097516067162	FALSE
YBL085W_S626	YBL085W	BOI1	S626	S	626	SZ	SZ.81_5	12.0277421711916	FALSE
YBL085W_S626	YBL085W	BOI1	S626	S	626	I8	I8.103_5	5.86854682472686	TRUE
YBL085W_S626	YBL085W	BOI1	S626	S	626	PQ	PQ.51_5	12.4463155797568	FALSE
YBL085W_S626	YBL085W	BOI1	S626	S	626	SP	SP.62_5	11.3067867669363	TRUE
YBL085W_S626	YBL085W	BOI1	S626	S	626	FP	FP.74_5	11.7529482140866	FALSE
YBL085W_S626	YBL085W	BOI1	S626	S	626	BZ	BZ.86_5	14.0398637619887	FALSE
YBL085W_S626	YBL085W	BOI1	S626	S	626	UT	UT.108_5	13.8958011927292	FALSE
YBL085W_S626	YBL085W	BOI1	S626	S	626	MS	MS.11_6	13.1521443206047	FALSE
YBL085W_S626	YBL085W	BOI1	S626	S	626	NN	NN.40_5	14.3319114671229	FALSE
YBL085W_S626	YBL085W	BOI1	S626	S	626	AB	AB.52_5	13.3213871280647	FALSE
YBL085W_S626	YBL085W	BOI1	S626	S	626	DC	DC.63_5	13.8954149411133	FALSE
YBL085W_S626	YBL085W	BOI1	S626	S	626	CY	CY.75_5	13.1567919291356	FALSE
YBL085W_S626	YBL085W	BOI1	S626	S	626	VC	VC.87_5	14.0681268341935	FALSE
YBL085W_S626	YBL085W	BOI1	S626	S	626	MD	MD.98_5	10.1139625374559	TRUE
YBL085W_S626	YBL085W	BOI1	S626	S	626	UT	UT.109_5	12.9790512968201	FALSE
YBL085W_S626	YBL085W	BOI1	S626	S	626	MT	MT.12_6	12.4470156862724	FALSE
YBL085W_S626	YBL085W	BOI1	S626	S	626	CG	CG.42_5	11.4469378489722	FALSE
YBL085W_S626	YBL085W	BOI1	S626	S	626	ST	ST.54_5	13.0711608961088	FALSE
YBL085W_S626	YBL085W	BOI1	S626	S	626	C7	C7.65_5	11.1667391033913	FALSE
YBL085W_S626	YBL085W	BOI1	S626	S	626	VY	VY.77_5	13.1422875814283	FALSE
YBL085W_S626	YBL085W	BOI1	S626	S	626	AN	AN.89_5	14.2109969123761	FALSE
YBL085W_S626	YBL085W	BOI1	S626	S	626	KC	KC.2_6	13.5090050533192	FALSE
YBL085W_S626	YBL085W	BOI1	S626	S	626	BU	BU.14_6	12.5291102395858	FALSE
YBL085W_S626	YBL085W	BOI1	S626	S	626	CF	CF.22_6	14.3971741869605	FALSE
YBL085W_S626	YBL085W	BOI1	S626	S	626	NG	NG.34_6	12.4267173821275	FALSE
YBL085W_S626	YBL085W	BOI1	S626	S	626	NY	NY.46_6	13.3860779870258	FALSE
YBL085W_S626	YBL085W	BOI1	S626	S	626	NO2	NO2.57_6	13.4709242557957	FALSE
YBL085W_S626	YBL085W	BOI1	S626	S	626	DG	DG.80_6	13.2478159094354	FALSE
YBL085W_S626	YBL085W	BOI1	S626	S	626	FA	FA.90_6	13.246980924822	FALSE
YBL085W_S626	YBL085W	BOI1	S626	S	626	I7	I7.102_6	12.9937521775525	FALSE
YBL085W_S626	YBL085W	BOI1	S626	S	626	YP	YP.27_6	13.2843578341377	FALSE
YBL085W_S626	YBL085W	BOI1	S626	S	626	SP	SP.62_6	3.91601218823487	TRUE
YBL085W_S626	YBL085W	BOI1	S626	S	626	FP	FP.74_6	11.5414806194275	FALSE
YBL085W_S626	YBL085W	BOI1	S626	S	626	NR	NR.85_6	13.8147485724763	FALSE
YBL085W_S626	YBL085W	BOI1	S626	S	626	EB	EB.95_6	14.202705054165	FALSE
YBL085W_S626	YBL085W	BOI1	S626	S	626	UT	UT.108_6	13.581753728982	FALSE
YBL085W_S626	YBL085W	BOI1	S626	S	626	HS42	HS42.28_6	11.7303295354891	FALSE
YBL085W_S626	YBL085W	BOI1	S626	S	626	NN	NN.40_6	14.0906877310788	FALSE
YBL085W_S626	YBL085W	BOI1	S626	S	626	PQ	PQ.51_6	13.0498175222487	FALSE
YBL085W_S626	YBL085W	BOI1	S626	S	626	DC	DC.63_6	13.4211108572402	FALSE
YBL085W_S626	YBL085W	BOI1	S626	S	626	CY	CY.75_6	13.7481998936605	FALSE
YBL085W_S626	YBL085W	BOI1	S626	S	626	RP	RP.26_6	14.0766940901609	FALSE
YBL085W_S626	YBL085W	BOI1	S626	S	626	EA	EA.38_6	14.5790194099272	FALSE
YBL085W_S626	YBL085W	BOI1	S626	S	626	TA	TA.50_6	12.6388528342256	FALSE
YBL085W_S626	YBL085W	BOI1	S626	S	626	DY	DY.73_6	13.5154057075282	FALSE
YBL085W_S626	YBL085W	BOI1	S626	S	626	AZ	AZ.84_6	14.4464026561705	FALSE
YBL085W_S626	YBL085W	BOI1	S626	S	626	ZC	ZC.94_6	14.7994820743452	FALSE
YBL085W_S626	YBL085W	BOI1	S626	S	626	HU	HU.23_6	13.8544704489061	FALSE
YBL085W_S626	YBL085W	BOI1	S626	S	626	LG	LG.35_6	11.0860324123286	FALSE
YBL085W_S626	YBL085W	BOI1	S626	S	626	CP	CP.47_6	11.315092188758	FALSE
YBL085W_S626	YBL085W	BOI1	S626	S	626	LP	LP.58_6	14.8549390496146	FALSE
YBL085W_S626	YBL085W	BOI1	S626	S	626	AY	AY.70_6	12.7370429429269	FALSE
YBL085W_S626	YBL085W	BOI1	S626	S	626	FY	FY.91_6	13.3457868273043	FALSE
YBL085W_S626	YBL085W	BOI1	S626	S	626	I8	I8.103_6	9.61693078786143	FALSE
YBL085W_S626	YBL085W	BOI1	S626	S	626	TU	TU.16_6	14.377620865849	FALSE
YBL085W_S626	YBL085W	BOI1	S626	S	626	AF	AF.29_6	13.7176917376814	FALSE
YBL085W_S626	YBL085W	BOI1	S626	S	626	CN	CN.41_6	10.1865579706636	FALSE
YBL085W_S626	YBL085W	BOI1	S626	S	626	AB	AB.52_6	12.8990871540495	FALSE
YBL085W_S626	YBL085W	BOI1	S626	S	626	C8	C8.64_6	8.56938200148116	FALSE
YBL085W_S626	YBL085W	BOI1	S626	S	626	BZ	BZ.86_6	13.8273281362477	FALSE
YBL085W_S626	YBL085W	BOI1	S626	S	626	DI	DI.97_6	12.9737488439022	FALSE
YBL085W_S626	YBL085W	BOI1	S626	S	626	MN	MN.19_6	12.6807853770982	FALSE
YBL085W_S626	YBL085W	BOI1	S626	S	626	UTF	UTF.32_6	13.1278764343773	FALSE
YBL085W_S626	YBL085W	BOI1	S626	S	626	GL	GL.43_6	12.5869928464523	FALSE
YBL085W_S626	YBL085W	BOI1	S626	S	626	ST	ST.54_6	12.5735558072245	FALSE
YBL085W_S626	YBL085W	BOI1	S626	S	626	C5	C5.66_6	13.2636567005881	FALSE
YBL085W_S626	YBL085W	BOI1	S626	S	626	BY	BY.78_6	12.3857241573854	FALSE
YBL085W_S626	YBL085W	BOI1	S626	S	626	WT	WT.88_6	13.230558953693	FALSE
YBL085W_S626	YBL085W	BOI1	S626	S	626	KA	KA.99_6	10.4452285734883	FALSE
YBL085W_S626	YBL085W	BOI1	S626	S	626	CW	CW.37_6	13.7123953069217	FALSE
YBL085W_S626	YBL085W	BOI1	S626	S	626	RN	RN.49_6	12.8025583254157	FALSE
YBL085W_S626	YBL085W	BOI1	S626	S	626	CS23	CS23.60_6	13.3331997932072	FALSE
YBL085W_S626	YBL085W	BOI1	S626	S	626	CM	CM.72_6	14.8026750954078	FALSE
YBL085W_S626	YBL085W	BOI1	S626	S	626	SA	SA.83_6	11.573915627067	FALSE
YBL085W_S626	YBL085W	BOI1	S626	S	626	CS18	CS18.30_6	14.0550644276774	FALSE
YBL085W_S626	YBL085W	BOI1	S626	S	626	CG	CG.42_6	11.7428320222167	FALSE
YBL085W_S626	YBL085W	BOI1	S626	S	626	MY	MY.53_6	13.7374838790348	FALSE
YBL085W_S626	YBL085W	BOI1	S626	S	626	C7	C7.65_6	14.2045072186462	FALSE
YBL085W_S626	YBL085W	BOI1	S626	S	626	VY	VY.77_6	13.412437536675	FALSE
YBL085W_S626	YBL085W	BOI1	S626	S	626	VC	VC.87_6	15.0419631095553	FALSE
YBL085W_S626	YBL085W	BOI1	S626	S	626	MD	MD.98_6	12.2312683228509	FALSE
YBL085W_S626	YBL085W	BOI1	S626	S	626	ZN	ZN.20_6	12.4842889472408	FALSE
YBL085W_S626	YBL085W	BOI1	S626	S	626	RF	RF.44_6	10.3412029482363	FALSE
YBL085W_S626	YBL085W	BOI1	S626	S	626	FZ	FZ.55_6	12.8286324049764	FALSE
YBL085W_S626	YBL085W	BOI1	S626	S	626	C3	C3.67_6	12.6212528392175	FALSE
YBL085W_S626	YBL085W	BOI1	S626	S	626	AN	AN.89_6	12.7222555967572	FALSE
YBL085W_S626	YBL085W	BOI1	S626	S	626	I3	I3.100_6	13.1917129378129	FALSE
YBL085W_S626	YBL085W	BOI1	S626	S	626	CO	CO.21_6	15.0257046230458	FALSE
YBL085W_S626	YBL085W	BOI1	S626	S	626	PBS	PBS.33_6	10.7317904524367	FALSE
YBL085W_S626	YBL085W	BOI1	S626	S	626	DM	DM.45_6	12.328951476157	FALSE
YBL085W_S626	YBL085W	BOI1	S626	S	626	HS37	HS37.56_6	13.1477926428139	FALSE
YBL085W_S626	YBL085W	BOI1	S626	S	626	OY	OY.68_6	13.3835777617296	FALSE
YBL085W_S626	YBL085W	BOI1	S626	S	626	HU2	HU2.79_6	14.858140760998	FALSE
YBL085W_S626	YBL085W	BOI1	S626	S	626	UT	UT.31_6	14.781249840533	FALSE
YBL085W_S626	YBL085W	BOI1	S626	S	626	I5	I5.101_6	13.243632978235	FALSE
YBL085W_S626	YBL085W	BOI1	S626	S	626	AA	AA.24_6	13.557501607092	FALSE
YBL085W_S626	YBL085W	BOI1	S626	S	626	DP	DP.36_6	12.7291776267005	FALSE
YBL085W_S626	YBL085W	BOI1	S626	S	626	NO	NO.59_6	13.7229440827738	FALSE
YBL085W_S626	YBL085W	BOI1	S626	S	626	LA	LA.71_6	14.1220569356058	FALSE
YBL085W_S626	YBL085W	BOI1	S626	S	626	SH	SH.82_6	13.482086059074	FALSE
YBL085W_S626	YBL085W	BOI1	S626	S	626	CV	CV.92_6	13.6159180139171	FALSE
YBL085W_S626	YBL085W	BOI1	S626	S	626	YC	YC.104_6	12.5448454751037	FALSE
YBL085W_S626	YBL085W	BOI1	S626	S	626	DG	DG.80_3	12.2654565243978	FALSE
YBL085W_S626	YBL085W	BOI1	S626	S	626	FY	FY.91_3	14.3605806095166	FALSE
YBL085W_S626	YBL085W	BOI1	S626	S	626	I8	I8.103_3	10.046575483687	FALSE
YBL085W_S626	YBL085W	BOI1	S626	S	626	H21	H21.7_4	13.7491014343229	FALSE
YBL085W_S626	YBL085W	BOI1	S626	S	626	BM	BM.18_4	13.0091924196764	FALSE
YBL085W_S626	YBL085W	BOI1	S626	S	626	CS18	CS18.30_4	13.9428746827855	FALSE
YBL085W_S626	YBL085W	BOI1	S626	S	626	GL	GL.43_4	13.4360257940061	FALSE
YBL085W_S626	YBL085W	BOI1	S626	S	626	CM	CM.72_3	12.8357531903886	FALSE
YBL085W_S626	YBL085W	BOI1	S626	S	626	SA	SA.83_3	13.1882912767025	FALSE
YBL085W_S626	YBL085W	BOI1	S626	S	626	ZC	ZC.94_3	13.5580286199519	FALSE
YBL085W_S626	YBL085W	BOI1	S626	S	626	HS48	HS48.106_3	14.2426421012818	FALSE
YBL085W_S626	YBL085W	BOI1	S626	S	626	CO	CO.21_4	13.8091327953421	FALSE
YBL085W_S626	YBL085W	BOI1	S626	S	626	NG	NG.34_4	13.2675518654386	FALSE
YBL085W_S626	YBL085W	BOI1	S626	S	626	NY	NY.46_4	11.7753560032537	FALSE
YBL085W_S626	YBL085W	BOI1	S626	S	626	DY	DY.73_3	12.1408729624899	FALSE
YBL085W_S626	YBL085W	BOI1	S626	S	626	AZ	AZ.84_3	14.6869383404564	FALSE
YBL085W_S626	YBL085W	BOI1	S626	S	626	EB	EB.95_3	14.2476352907146	FALSE
YBL085W_S626	YBL085W	BOI1	S626	S	626	UT	UT.108_3	14.6660789295302	FALSE
YBL085W_S626	YBL085W	BOI1	S626	S	626	H2O1	H2O1.10_4	12.6505796644345	FALSE
YBL085W_S626	YBL085W	BOI1	S626	S	626	CF	CF.22_4	12.9189388550917	FALSE
YBL085W_S626	YBL085W	BOI1	S626	S	626	LG	LG.35_4	10.7974461672571	FALSE
YBL085W_S626	YBL085W	BOI1	S626	S	626	CP	CP.47_4	10.1554549410878	FALSE
YBL085W_S626	YBL085W	BOI1	S626	S	626	C3	C3.67_3	14.7095361625641	FALSE
YBL085W_S626	YBL085W	BOI1	S626	S	626	BY	BY.78_3	13.5611805668406	FALSE
YBL085W_S626	YBL085W	BOI1	S626	S	626	UT	UT.31_3	16.3628784239526	FALSE
YBL085W_S626	YBL085W	BOI1	S626	S	626	I5	I5.101_3	12.9982005476102	FALSE
YBL085W_S626	YBL085W	BOI1	S626	S	626	SO	SO.5_4	12.5324027573939	FALSE
YBL085W_S626	YBL085W	BOI1	S626	S	626	FE	FE.15_4	13.5035171869782	FALSE
YBL085W_S626	YBL085W	BOI1	S626	S	626	HS42	HS42.28_4	12.6546854529236	FALSE
YBL085W_S626	YBL085W	BOI1	S626	S	626	CN	CN.41_4	10.4095882877982	FALSE
YBL085W_S626	YBL085W	BOI1	S626	S	626	LA	LA.71_3	13.6879977793174	FALSE
YBL085W_S626	YBL085W	BOI1	S626	S	626	SH	SH.82_3	13.1954927115074	FALSE
YBL085W_S626	YBL085W	BOI1	S626	S	626	CZ	CZ.93_3	14.169906929617	FALSE
YBL085W_S626	YBL085W	BOI1	S626	S	626	OA	OA.105_3	11.2020572685975	FALSE
YBL085W_S626	YBL085W	BOI1	S626	S	626	SD	SD.9_4	13.6850175407718	FALSE
YBL085W_S626	YBL085W	BOI1	S626	S	626	ZN	ZN.20_4	15.2850908017401	FALSE
YBL085W_S626	YBL085W	BOI1	S626	S	626	PBS	PBS.33_4	10.8204178052071	FALSE
YBL085W_S626	YBL085W	BOI1	S626	S	626	DM	DM.45_4	14.2980786991437	FALSE
YBL085W_S626	YBL085W	BOI1	S626	S	626	DC	DC.63_3	11.8725548207741	FALSE
YBL085W_S626	YBL085W	BOI1	S626	S	626	FP	FP.74_3	10.5117352234581	FALSE
YBL085W_S626	YBL085W	BOI1	S626	S	626	NR	NR.85_3	15.1304204483872	FALSE
YBL085W_S626	YBL085W	BOI1	S626	S	626	UT	UT.109_3	13.7219605948753	FALSE
YBL085W_S626	YBL085W	BOI1	S626	S	626	MS	MS.11_4	12.3131311278235	FALSE
YBL085W_S626	YBL085W	BOI1	S626	S	626	HU	HU.23_4	12.9254589161127	FALSE
YBL085W_S626	YBL085W	BOI1	S626	S	626	DP	DP.36_4	11.6644591950492	FALSE
YBL085W_S626	YBL085W	BOI1	S626	S	626	CI	CI.76_3	13.2346358336259	FALSE
YBL085W_S626	YBL085W	BOI1	S626	S	626	WT	WT.88_3	14.1627971759091	FALSE
YBL085W_S626	YBL085W	BOI1	S626	S	626	KA	KA.99_3	10.5152671770461	FALSE
YBL085W_S626	YBL085W	BOI1	S626	S	626	UT	UT.3_4	13.9780349162659	FALSE
YBL085W_S626	YBL085W	BOI1	S626	S	626	RP	RP.26_4	13.5909862353317	FALSE
YBL085W_S626	YBL085W	BOI1	S626	S	626	C8	C8.64_3	7.59005049118174	TRUE
YBL085W_S626	YBL085W	BOI1	S626	S	626	BZ	BZ.86_3	14.3606924665343	FALSE
YBL085W_S626	YBL085W	BOI1	S626	S	626	DI	DI.97_3	11.6494587897694	FALSE
YBL085W_S626	YBL085W	BOI1	S626	S	626	NC	NC.1_4	13.0672042148624	FALSE
YBL085W_S626	YBL085W	BOI1	S626	S	626	MT	MT.12_4	12.9973326454201	FALSE
YBL085W_S626	YBL085W	BOI1	S626	S	626	AA	AA.24_4	12.6953262481654	FALSE
YBL085W_S626	YBL085W	BOI1	S626	S	626	CW	CW.37_4	13.4307242532394	FALSE
YBL085W_S626	YBL085W	BOI1	S626	S	626	C7	C7.65_3	12.0912606778299	FALSE
YBL085W_S626	YBL085W	BOI1	S626	S	626	CY	CY.75_3	14.7512052918175	FALSE
YBL085W_S626	YBL085W	BOI1	S626	S	626	VC	VC.87_3	14.1741543583312	FALSE
YBL085W_S626	YBL085W	BOI1	S626	S	626	MD	MD.98_3	11.3073459986883	FALSE
YBL085W_S626	YBL085W	BOI1	S626	S	626	KC	KC.2_4	14.6443684964069	FALSE
YBL085W_S626	YBL085W	BOI1	S626	S	626	P8	P8.13_4	9.76705591655431	FALSE
YBL085W_S626	YBL085W	BOI1	S626	S	626	CX	CX.25_4	13.2168018528457	FALSE
YBL085W_S626	YBL085W	BOI1	S626	S	626	EA	EA.38_4	14.0418885903801	FALSE
YBL085W_S626	YBL085W	BOI1	S626	S	626	OY	OY.68_3	14.4488203622349	FALSE
YBL085W_S626	YBL085W	BOI1	S626	S	626	HU2	HU2.79_3	13.2641599184601	FALSE
YBL085W_S626	YBL085W	BOI1	S626	S	626	FA	FA.90_3	13.8883983253198	FALSE
YBL085W_S626	YBL085W	BOI1	S626	S	626	I7	I7.102_3	12.9849795591183	FALSE
YBL085W_S626	YBL085W	BOI1	S626	S	626	DT	DT.6_4	13.5336254992748	FALSE
YBL085W_S626	YBL085W	BOI1	S626	S	626	TU	TU.16_4	13.025966271898	FALSE
YBL085W_S626	YBL085W	BOI1	S626	S	626	AF	AF.29_4	13.274648055906	FALSE
YBL085W_S626	YBL085W	BOI1	S626	S	626	CG	CG.42_4	10.6124309297046	FALSE
YBL085W_S626	YBL085W	BOI1	S626	S	626	AY	AY.70_3	14.9099525509079	FALSE
YBL085W_S626	YBL085W	BOI1	S626	S	626	SZ	SZ.81_3	13.0089938478946	FALSE
YBL085W_S626	YBL085W	BOI1	S626	S	626	CV	CV.92_3	14.1970759883634	FALSE
YBL085W_S626	YBL085W	BOI1	S626	S	626	YC	YC.104_3	13.3738346792382	FALSE
YBL085W_S626	YBL085W	BOI1	S626	S	626	ET	ET.8_4	11.6716582411491	FALSE
YBL085W_S626	YBL085W	BOI1	S626	S	626	MN	MN.19_4	14.4236384453486	FALSE
YBL085W_S626	YBL085W	BOI1	S626	S	626	UTF	UTF.32_4	15.7224870767923	FALSE
YBL085W_S626	YBL085W	BOI1	S626	S	626	RF	RF.44_4	11.1836064366057	FALSE
YBL085W_S626	YBL085W	BOI1	S626	S	626	UT	UT.3_1	13.0640814072251	FALSE
YBL085W_S626	YBL085W	BOI1	S626	S	626	FE	FE.15_1	13.0055759095016	FALSE
YBL085W_S626	YBL085W	BOI1	S626	S	626	YP	YP.27_1	13.3582868012273	FALSE
YBL085W_S626	YBL085W	BOI1	S626	S	626	PQ	PQ.51_1	12.4756997182472	FALSE
YBL085W_S626	YBL085W	BOI1	S626	S	626	DC	DC.63_1	14.1107549994356	FALSE
YBL085W_S626	YBL085W	BOI1	S626	S	626	FP	FP.74_1	9.92808504579833	TRUE
YBL085W_S626	YBL085W	BOI1	S626	S	626	BZ	BZ.86_1	10.9143386413425	FALSE
YBL085W_S626	YBL085W	BOI1	S626	S	626	SD	SD.9_1	13.0339592581901	FALSE
YBL085W_S626	YBL085W	BOI1	S626	S	626	CO	CO.21_1	14.9404961362931	FALSE
YBL085W_S626	YBL085W	BOI1	S626	S	626	NG	NG.34_1	11.8025780543846	FALSE
YBL085W_S626	YBL085W	BOI1	S626	S	626	DM	DM.45_1	12.8170446058656	FALSE
YBL085W_S626	YBL085W	BOI1	S626	S	626	NO2	NO2.57_1	14.0156369926871	FALSE
YBL085W_S626	YBL085W	BOI1	S626	S	626	OY	OY.68_1	14.7492274366702	FALSE
YBL085W_S626	YBL085W	BOI1	S626	S	626	DG	DG.80_1	12.8219190467088	FALSE
YBL085W_S626	YBL085W	BOI1	S626	S	626	FY	FY.91_1	12.5683414358519	FALSE
YBL085W_S626	YBL085W	BOI1	S626	S	626	DT	DT.6_1	13.4533090815455	FALSE
YBL085W_S626	YBL085W	BOI1	S626	S	626	BM	BM.18_1	14.2273549335708	FALSE
YBL085W_S626	YBL085W	BOI1	S626	S	626	CS18	CS18.30_1	13.8425596385309	FALSE
YBL085W_S626	YBL085W	BOI1	S626	S	626	CG	CG.42_1	12.0568930790565	FALSE
YBL085W_S626	YBL085W	BOI1	S626	S	626	ST	ST.54_1	14.8295468144482	FALSE
YBL085W_S626	YBL085W	BOI1	S626	S	626	VY	VY.77_1	12.6539208399839	FALSE
YBL085W_S626	YBL085W	BOI1	S626	S	626	AN	AN.89_1	13.6552378062268	FALSE
YBL085W_S626	YBL085W	BOI1	S626	S	626	MT	MT.12_1	13.1915079222029	FALSE
YBL085W_S626	YBL085W	BOI1	S626	S	626	AA	AA.24_1	12.8186673318057	FALSE
YBL085W_S626	YBL085W	BOI1	S626	S	626	CW	CW.37_1	12.2261936622873	FALSE
YBL085W_S626	YBL085W	BOI1	S626	S	626	EC	EC.48_1	9.89286831967827	TRUE
YBL085W_S626	YBL085W	BOI1	S626	S	626	CS23	CS23.60_1	13.4083200050025	FALSE
YBL085W_S626	YBL085W	BOI1	S626	S	626	LA	LA.71_1	14.3882789306628	FALSE
YBL085W_S626	YBL085W	BOI1	S626	S	626	SA	SA.83_1	13.0919218724784	FALSE
YBL085W_S626	YBL085W	BOI1	S626	S	626	CZ	CZ.93_1	15.1238261903434	FALSE
YBL085W_S626	YBL085W	BOI1	S626	S	626	NC	NC.1_1	10.0464202157837	TRUE
YBL085W_S626	YBL085W	BOI1	S626	S	626	P8	P8.13_1	9.18392202133767	TRUE
YBL085W_S626	YBL085W	BOI1	S626	S	626	CX	CX.25_1	12.606875023878	FALSE
YBL085W_S626	YBL085W	BOI1	S626	S	626	RN	RN.49_1	12.0786709264545	FALSE
YBL085W_S626	YBL085W	BOI1	S626	S	626	AF2	AF2.61_1	12.2492520226019	FALSE
YBL085W_S626	YBL085W	BOI1	S626	S	626	CM	CM.72_1	12.7443444099995	FALSE
YBL085W_S626	YBL085W	BOI1	S626	S	626	AZ	AZ.84_1	12.8200524834752	FALSE
YBL085W_S626	YBL085W	BOI1	S626	S	626	SO	SO.5_1	12.5253029825093	FALSE
YBL085W_S626	YBL085W	BOI1	S626	S	626	AF	AF.29_1	14.2377419783343	FALSE
YBL085W_S626	YBL085W	BOI1	S626	S	626	CN	CN.41_1	11.2194457342315	FALSE
YBL085W_S626	YBL085W	BOI1	S626	S	626	MY	MY.53_1	13.1874310802231	FALSE
YBL085W_S626	YBL085W	BOI1	S626	S	626	C7	C7.65_1	13.4870285533454	FALSE
YBL085W_S626	YBL085W	BOI1	S626	S	626	CI	CI.76_1	14.4268646980894	FALSE
YBL085W_S626	YBL085W	BOI1	S626	S	626	WT	WT.88_1	13.2111321782015	FALSE
YBL085W_S626	YBL085W	BOI1	S626	S	626	H2O1	H2O1.10_1	12.9458651367659	FALSE
YBL085W_S626	YBL085W	BOI1	S626	S	626	CF	CF.22_1	14.3950726557066	FALSE
YBL085W_S626	YBL085W	BOI1	S626	S	626	LG	LG.35_1	11.3987554287692	FALSE
YBL085W_S626	YBL085W	BOI1	S626	S	626	NY	NY.46_1	13.1600277436954	FALSE
YBL085W_S626	YBL085W	BOI1	S626	S	626	LP	LP.58_1	15.5900349680477	FALSE
YBL085W_S626	YBL085W	BOI1	S626	S	626	SZ	SZ.81_1	11.8084649742747	FALSE
YBL085W_S626	YBL085W	BOI1	S626	S	626	MS	MS.11_1	13.5929429122693	FALSE
YBL085W_S626	YBL085W	BOI1	S626	S	626	HU	HU.23_1	13.3751646194671	FALSE
YBL085W_S626	YBL085W	BOI1	S626	S	626	DP	DP.36_1	13.5284485896654	FALSE
YBL085W_S626	YBL085W	BOI1	S626	S	626	CP	CP.47_1	11.3124149266595	FALSE
YBL085W_S626	YBL085W	BOI1	S626	S	626	NO	NO.59_1	13.2020676502392	FALSE
YBL085W_S626	YBL085W	BOI1	S626	S	626	AY	AY.70_1	13.9309668926259	FALSE
YBL085W_S626	YBL085W	BOI1	S626	S	626	SH	SH.82_1	13.4260661352433	FALSE
YBL085W_S626	YBL085W	BOI1	S626	S	626	CV	CV.92_1	15.3439217896289	FALSE
YBL085W_S626	YBL085W	BOI1	S626	S	626	KC	KC.2_1	11.6298321553785	FALSE
YBL085W_S626	YBL085W	BOI1	S626	S	626	BU	BU.14_1	10.8180767718924	FALSE
YBL085W_S626	YBL085W	BOI1	S626	S	626	RP	RP.26_1	13.5717543863028	FALSE
YBL085W_S626	YBL085W	BOI1	S626	S	626	EA	EA.38_1	13.9164017894193	FALSE
YBL085W_S626	YBL085W	BOI1	S626	S	626	TA	TA.50_1	12.4712732979854	FALSE
YBL085W_S626	YBL085W	BOI1	S626	S	626	SP	SP.62_1	9.21708270258295	TRUE
YBL085W_S626	YBL085W	BOI1	S626	S	626	DY	DY.73_1	9.07044142515889	FALSE
YBL085W_S626	YBL085W	BOI1	S626	S	626	NR	NR.85_1	13.3637230082866	FALSE
YBL085W_S626	YBL085W	BOI1	S626	S	626	CA	CA.4_1	11.0457720600837	FALSE
YBL085W_S626	YBL085W	BOI1	S626	S	626	TU	TU.16_1	13.8538396475028	FALSE
YBL085W_S626	YBL085W	BOI1	S626	S	626	HS42	HS42.28_1	12.5565802557798	FALSE
YBL085W_S626	YBL085W	BOI1	S626	S	626	NN	NN.40_1	14.1698847072943	FALSE
YBL085W_S626	YBL085W	BOI1	S626	S	626	AB	AB.52_1	14.1006210162969	FALSE
YBL085W_S626	YBL085W	BOI1	S626	S	626	C8	C8.64_1	10.8992399393533	TRUE
YBL085W_S626	YBL085W	BOI1	S626	S	626	CY	CY.75_1	13.7512837687117	FALSE
YBL085W_S626	YBL085W	BOI1	S626	S	626	VC	VC.87_1	12.8626423634267	FALSE
YBL085W_S626	YBL085W	BOI1	S626	S	626	H21	H21.7_1	12.0114984267295	FALSE
YBL085W_S626	YBL085W	BOI1	S626	S	626	MN	MN.19_1	14.669610082418	FALSE
YBL085W_S626	YBL085W	BOI1	S626	S	626	UTF	UTF.32_1	14.2487839461706	FALSE
YBL085W_S626	YBL085W	BOI1	S626	S	626	GL	GL.43_1	12.1971409215741	FALSE
YBL085W_S626	YBL085W	BOI1	S626	S	626	FZ	FZ.55_1	14.2677419611076	FALSE
YBL085W_S626	YBL085W	BOI1	S626	S	626	C5	C5.66_1	13.9212352744887	FALSE
YBL085W_S626	YBL085W	BOI1	S626	S	626	BY	BY.78_1	13.0969577653548	FALSE
YBL085W_S626	YBL085W	BOI1	S626	S	626	UT	UT.31_1	13.3097225366974	FALSE
YBL085W_S626	YBL085W	BOI1	S626	S	626	ET	ET.8_1	12.6710486158557	FALSE
YBL085W_S626	YBL085W	BOI1	S626	S	626	ZN	ZN.20_1	15.0867795435562	FALSE
YBL085W_S626	YBL085W	BOI1	S626	S	626	PBS	PBS.33_1	11.4553332928233	TRUE
YBL085W_S626	YBL085W	BOI1	S626	S	626	RF	RF.44_1	11.1382413373927	TRUE
YBL085W_S626	YBL085W	BOI1	S626	S	626	HS37	HS37.56_1	13.0397348092046	FALSE
YBL085W_S626	YBL085W	BOI1	S626	S	626	C3	C3.67_1	14.6865333259974	FALSE
YBL085W_S626	YBL085W	BOI1	S626	S	626	HU2	HU2.79_1	13.6295491918685	FALSE
YBL085W_S626	YBL085W	BOI1	S626	S	626	FA	FA.90_1	12.8090863639226	FALSE
YBL085W_S578	YBL085W	BOI1	S578	S	578	FA	FA.90_2	15.156686944113	FALSE
YBL085W_S578	YBL085W	BOI1	S578	S	578	I5	I5.101_2	10.9418879926867	FALSE
YBL085W_S578	YBL085W	BOI1	S578	S	578	CA	CA.4_3	11.3328356876472	FALSE
YBL085W_S578	YBL085W	BOI1	S578	S	578	BU	BU.14_3	6.48541127341538	TRUE
YBL085W_S578	YBL085W	BOI1	S578	S	578	NN	NN.40_3	14.2023831600176	FALSE
YBL085W_S578	YBL085W	BOI1	S578	S	578	PQ	PQ.51_3	13.3796214421626	FALSE
YBL085W_S578	YBL085W	BOI1	S578	S	578	DG	DG.80_2	14.5436414964064	FALSE
YBL085W_S578	YBL085W	BOI1	S578	S	578	FY	FY.91_2	11.2768012207617	TRUE
YBL085W_S578	YBL085W	BOI1	S578	S	578	I7	I7.102_2	7.44375046171546	TRUE
YBL085W_S578	YBL085W	BOI1	S578	S	578	SO	SO.5_3	12.3375917401243	TRUE
YBL085W_S578	YBL085W	BOI1	S578	S	578	FE	FE.15_3	12.9567912339263	FALSE
YBL085W_S578	YBL085W	BOI1	S578	S	578	HS42	HS42.28_3	13.4582916935896	FALSE
YBL085W_S578	YBL085W	BOI1	S578	S	578	CN	CN.41_3	13.0903529854365	FALSE
YBL085W_S578	YBL085W	BOI1	S578	S	578	AB	AB.52_3	15.1493207121573	FALSE
YBL085W_S578	YBL085W	BOI1	S578	S	578	SZ	SZ.81_2	15.2383428644435	FALSE
YBL085W_S578	YBL085W	BOI1	S578	S	578	DT	DT.6_3	12.7717718329027	FALSE
YBL085W_S578	YBL085W	BOI1	S578	S	578	TU	TU.16_3	13.9270183452221	FALSE
YBL085W_S578	YBL085W	BOI1	S578	S	578	AF	AF.29_3	13.4948656003899	FALSE
YBL085W_S578	YBL085W	BOI1	S578	S	578	CG	CG.42_3	12.877148901302	FALSE
YBL085W_S578	YBL085W	BOI1	S578	S	578	CV	CV.92_2	14.5916127845297	FALSE
YBL085W_S578	YBL085W	BOI1	S578	S	578	H21	H21.7_3	12.5115956002	FALSE
YBL085W_S578	YBL085W	BOI1	S578	S	578	CS18	CS18.30_3	10.6883236163421	TRUE
YBL085W_S578	YBL085W	BOI1	S578	S	578	CZ	CZ.93_2	15.3280345853144	FALSE
YBL085W_S578	YBL085W	BOI1	S578	S	578	OA	OA.105_2	5.29504738495151	TRUE
YBL085W_S578	YBL085W	BOI1	S578	S	578	MN	MN.19_3	13.9472538291442	FALSE
YBL085W_S578	YBL085W	BOI1	S578	S	578	UTF	UTF.32_3	11.6357685156519	TRUE
YBL085W_S578	YBL085W	BOI1	S578	S	578	RF	RF.44_3	13.2775171220295	FALSE
YBL085W_S578	YBL085W	BOI1	S578	S	578	AZ	AZ.84_2	14.6489675981925	FALSE
YBL085W_S578	YBL085W	BOI1	S578	S	578	ZC	ZC.94_2	13.5459400668116	FALSE
YBL085W_S578	YBL085W	BOI1	S578	S	578	HS48	HS48.106_2	8.87940655804309	TRUE
YBL085W_S578	YBL085W	BOI1	S578	S	578	ZN	ZN.20_3	14.1399704179202	FALSE
YBL085W_S578	YBL085W	BOI1	S578	S	578	PBS	PBS.33_3	13.3391352195725	FALSE
YBL085W_S578	YBL085W	BOI1	S578	S	578	NR	NR.85_2	13.7718568443586	FALSE
YBL085W_S578	YBL085W	BOI1	S578	S	578	EB	EB.95_2	14.3383483363912	FALSE
YBL085W_S578	YBL085W	BOI1	S578	S	578	SD	SD.9_3	12.7906287203889	FALSE
YBL085W_S578	YBL085W	BOI1	S578	S	578	CO	CO.21_3	11.2650881239336	TRUE
YBL085W_S578	YBL085W	BOI1	S578	S	578	NG	NG.34_3	13.6224094007574	FALSE
YBL085W_S578	YBL085W	BOI1	S578	S	578	DM	DM.45_3	13.0928369097451	FALSE
YBL085W_S578	YBL085W	BOI1	S578	S	578	NO2	NO2.57_3	14.2081374264521	FALSE
YBL085W_S578	YBL085W	BOI1	S578	S	578	BZ	BZ.86_2	13.6701120086102	FALSE
YBL085W_S578	YBL085W	BOI1	S578	S	578	UT	UT.108_2	13.6893794335037	FALSE
YBL085W_S578	YBL085W	BOI1	S578	S	578	H2O1	H2O1.10_3	12.5143876987274	FALSE
YBL085W_S578	YBL085W	BOI1	S578	S	578	CF	CF.22_3	12.2636296782687	TRUE
YBL085W_S578	YBL085W	BOI1	S578	S	578	LG	LG.35_3	6.3789138481501	TRUE
YBL085W_S578	YBL085W	BOI1	S578	S	578	NY	NY.46_3	11.5815575653967	TRUE
YBL085W_S578	YBL085W	BOI1	S578	S	578	LP	LP.58_3	14.6279848102278	FALSE
YBL085W_S578	YBL085W	BOI1	S578	S	578	VC	VC.87_2	14.540700912113	FALSE
YBL085W_S578	YBL085W	BOI1	S578	S	578	DI	DI.97_2	10.5267245133664	TRUE
YBL085W_S578	YBL085W	BOI1	S578	S	578	UT	UT.109_2	12.5923770746203	FALSE
YBL085W_S578	YBL085W	BOI1	S578	S	578	MS	MS.11_3	10.1378602596028	TRUE
YBL085W_S578	YBL085W	BOI1	S578	S	578	DP	DP.36_3	13.1264548462163	FALSE
YBL085W_S578	YBL085W	BOI1	S578	S	578	CP	CP.47_3	6.76319187719243	TRUE
YBL085W_S578	YBL085W	BOI1	S578	S	578	NO	NO.59_3	14.0660647520895	FALSE
YBL085W_S578	YBL085W	BOI1	S578	S	578	WT	WT.88_2	13.029697517353	FALSE
YBL085W_S578	YBL085W	BOI1	S578	S	578	MD	MD.98_2	9.10738026897277	TRUE
YBL085W_S578	YBL085W	BOI1	S578	S	578	NC	NC.1_3	10.7391790847787	TRUE
YBL085W_S578	YBL085W	BOI1	S578	S	578	MT	MT.12_3	12.7619007481373	FALSE
YBL085W_S578	YBL085W	BOI1	S578	S	578	AA	AA.24_3	14.3078260768026	FALSE
YBL085W_S578	YBL085W	BOI1	S578	S	578	CW	CW.37_3	13.4484469264816	FALSE
YBL085W_S578	YBL085W	BOI1	S578	S	578	EC	EC.48_3	13.3072359587798	FALSE
YBL085W_S578	YBL085W	BOI1	S578	S	578	CS23	CS23.60_3	13.1674090473027	FALSE
YBL085W_S578	YBL085W	BOI1	S578	S	578	AN	AN.89_2	14.5600516141626	FALSE
YBL085W_S578	YBL085W	BOI1	S578	S	578	KA	KA.99_2	6.85046641582902	TRUE
YBL085W_S578	YBL085W	BOI1	S578	S	578	KC	KC.2_3	10.2499141604706	TRUE
YBL085W_S578	YBL085W	BOI1	S578	S	578	P8	P8.13_3	8.53933800920822	TRUE
YBL085W_S578	YBL085W	BOI1	S578	S	578	CX	CX.25_3	12.6071749679031	FALSE
YBL085W_S578	YBL085W	BOI1	S578	S	578	EA	EA.38_3	14.8063095798437	FALSE
YBL085W_S578	YBL085W	BOI1	S578	S	578	RN	RN.49_3	13.9485238736396	FALSE
YBL085W_S578	YBL085W	BOI1	S578	S	578	AF2	AF2.61_3	15.5114263134117	FALSE
YBL085W_S578	YBL085W	BOI1	S578	S	578	UT	UT.31_2	13.8442673752711	FALSE
YBL085W_S578	YBL085W	BOI1	S578	S	578	I3	I3.100_2	12.0707970383085	FALSE
YBL085W_S578	YBL085W	BOI1	S578	S	578	UT	UT.3_3	10.6497242311207	TRUE
YBL085W_S578	YBL085W	BOI1	S578	S	578	RP	RP.26_3	11.4289014588848	TRUE
YBL085W_S578	YBL085W	BOI1	S578	S	578	TA	TA.50_3	13.8393467617858	FALSE
YBL085W_S578	YBL085W	BOI1	S578	S	578	SP	SP.62_3	1.3064988923427	TRUE
YBL085W_S578	YBL085W	BOI1	S578	S	578	YC	YC.104_2	8.39468660791646	TRUE
YBL085W_S578	YBL085W	BOI1	S578	S	578	BM	BM.18_3	14.1159507433454	FALSE
YBL085W_S578	YBL085W	BOI1	S578	S	578	ST	ST.54_3	13.1298887647916	FALSE
YBL085W_S578	YBL085W	BOI1	S578	S	578	OA	OA.105_1	11.7454562791578	FALSE
YBL085W_S578	YBL085W	BOI1	S578	S	578	ET	ET.8_2	11.3289576369494	FALSE
YBL085W_S578	YBL085W	BOI1	S578	S	578	CO	CO.21_2	11.8275164881882	FALSE
YBL085W_S578	YBL085W	BOI1	S578	S	578	PBS	PBS.33_2	13.1760672020739	FALSE
YBL085W_S578	YBL085W	BOI1	S578	S	578	DM	DM.45_2	11.3966023032859	FALSE
YBL085W_S578	YBL085W	BOI1	S578	S	578	HS37	HS37.56_2	11.4019300710034	FALSE
YBL085W_S578	YBL085W	BOI1	S578	S	578	C3	C3.67_2	13.7166913462566	FALSE
YBL085W_S578	YBL085W	BOI1	S578	S	578	MS	MS.11_2	11.8777763226698	FALSE
YBL085W_S578	YBL085W	BOI1	S578	S	578	AA	AA.24_2	13.9683383990167	FALSE
YBL085W_S578	YBL085W	BOI1	S578	S	578	DP	DP.36_2	11.5080955129212	FALSE
YBL085W_S578	YBL085W	BOI1	S578	S	578	CP	CP.47_2	12.2847758131143	FALSE
YBL085W_S578	YBL085W	BOI1	S578	S	578	NO	NO.59_2	12.5869339828723	FALSE
YBL085W_S578	YBL085W	BOI1	S578	S	578	AY	AY.70_2	13.4180408022953	FALSE
YBL085W_S578	YBL085W	BOI1	S578	S	578	UT	UT.3_2	11.4562738391904	FALSE
YBL085W_S578	YBL085W	BOI1	S578	S	578	FE	FE.15_2	12.5187668336622	FALSE
YBL085W_S578	YBL085W	BOI1	S578	S	578	HS42	HS42.28_2	13.0275860893181	FALSE
YBL085W_S578	YBL085W	BOI1	S578	S	578	NN	NN.40_2	14.3862200079577	FALSE
YBL085W_S578	YBL085W	BOI1	S578	S	578	PQ	PQ.51_2	12.3317868847445	FALSE
YBL085W_S578	YBL085W	BOI1	S578	S	578	FP	FP.74_2	12.963757060184	FALSE
YBL085W_S578	YBL085W	BOI1	S578	S	578	H21	H21.7_2	11.0927291441807	FALSE
YBL085W_S578	YBL085W	BOI1	S578	S	578	ZN	ZN.20_2	14.058182009699	FALSE
YBL085W_S578	YBL085W	BOI1	S578	S	578	UTF	UTF.32_2	13.1269203628473	FALSE
YBL085W_S578	YBL085W	BOI1	S578	S	578	RF	RF.44_2	5.65547176422501	TRUE
YBL085W_S578	YBL085W	BOI1	S578	S	578	FZ	FZ.55_2	12.1969623259376	FALSE
YBL085W_S578	YBL085W	BOI1	S578	S	578	BY	BY.78_2	12.5094730618881	FALSE
YBL085W_S578	YBL085W	BOI1	S578	S	578	ZC	ZC.94_1	14.0742313869554	FALSE
YBL085W_S578	YBL085W	BOI1	S578	S	578	HS48	HS48.106_1	9.76216609505452	TRUE
YBL085W_S578	YBL085W	BOI1	S578	S	578	SD	SD.9_2	13.3825129064412	FALSE
YBL085W_S578	YBL085W	BOI1	S578	S	578	CF	CF.22_2	12.7991910667067	FALSE
YBL085W_S578	YBL085W	BOI1	S578	S	578	NG	NG.34_2	13.1370950487791	FALSE
YBL085W_S578	YBL085W	BOI1	S578	S	578	NO2	NO2.57_2	14.6168370031801	FALSE
YBL085W_S578	YBL085W	BOI1	S578	S	578	OY	OY.68_2	13.7736489578707	FALSE
YBL085W_S578	YBL085W	BOI1	S578	S	578	UT	UT.109_1	12.3899979161409	FALSE
YBL085W_S578	YBL085W	BOI1	S578	S	578	MT	MT.12_2	12.2123860408752	FALSE
YBL085W_S578	YBL085W	BOI1	S578	S	578	CX	CX.25_2	12.5778950173703	FALSE
YBL085W_S578	YBL085W	BOI1	S578	S	578	CW	CW.37_2	12.1308558393533	FALSE
YBL085W_S578	YBL085W	BOI1	S578	S	578	EC	EC.48_2	11.8119215187684	FALSE
YBL085W_S578	YBL085W	BOI1	S578	S	578	CS23	CS23.60_2	11.3804533040553	FALSE
YBL085W_S578	YBL085W	BOI1	S578	S	578	LA	LA.71_2	14.060706123714	FALSE
YBL085W_S578	YBL085W	BOI1	S578	S	578	KC	KC.2_2	6.93491877208502	TRUE
YBL085W_S578	YBL085W	BOI1	S578	S	578	BU	BU.14_2	13.1632199350484	FALSE
YBL085W_S578	YBL085W	BOI1	S578	S	578	YP	YP.27_2	12.8916851348382	FALSE
YBL085W_S578	YBL085W	BOI1	S578	S	578	TA	TA.50_2	12.3789161801673	FALSE
YBL085W_S578	YBL085W	BOI1	S578	S	578	SP	SP.62_2	8.4263089277416	TRUE
YBL085W_S578	YBL085W	BOI1	S578	S	578	DY	DY.73_2	12.2946843156731	FALSE
YBL085W_S578	YBL085W	BOI1	S578	S	578	CA	CA.4_2	10.3178235992789	FALSE
YBL085W_S578	YBL085W	BOI1	S578	S	578	TU	TU.16_2	12.8473823975841	FALSE
YBL085W_S578	YBL085W	BOI1	S578	S	578	AF	AF.29_2	13.0744538830037	FALSE
YBL085W_S578	YBL085W	BOI1	S578	S	578	AB	AB.52_2	13.1921355762208	FALSE
YBL085W_S578	YBL085W	BOI1	S578	S	578	DC	DC.63_2	14.4601809955883	FALSE
YBL085W_S578	YBL085W	BOI1	S578	S	578	CY	CY.75_2	13.9583947446709	FALSE
YBL085W_S578	YBL085W	BOI1	S578	S	578	EB	EB.95_1	12.5299272688642	FALSE
YBL085W_S578	YBL085W	BOI1	S578	S	578	UT	UT.3_7	13.2532822139056	FALSE
YBL085W_S578	YBL085W	BOI1	S578	S	578	H2O1	H2O1.10_2	13.3100099008937	FALSE
YBL085W_S578	YBL085W	BOI1	S578	S	578	HU	HU.23_2	14.2948241375272	FALSE
YBL085W_S578	YBL085W	BOI1	S578	S	578	LG	LG.35_2	9.04286533801618	TRUE
YBL085W_S578	YBL085W	BOI1	S578	S	578	LP	LP.58_2	14.3080122615652	FALSE
YBL085W_S578	YBL085W	BOI1	S578	S	578	NC	NC.1_2	5.69790364721947	TRUE
YBL085W_S578	YBL085W	BOI1	S578	S	578	P8	P8.13_2	8.45313456862966	TRUE
YBL085W_S578	YBL085W	BOI1	S578	S	578	RP	RP.26_2	11.6208238881985	FALSE
YBL085W_S578	YBL085W	BOI1	S578	S	578	EA	EA.38_2	13.5530510315443	FALSE
YBL085W_S578	YBL085W	BOI1	S578	S	578	RN	RN.49_2	12.2236412404752	FALSE
YBL085W_S578	YBL085W	BOI1	S578	S	578	AF2	AF2.61_2	13.483519656637	FALSE
YBL085W_S578	YBL085W	BOI1	S578	S	578	CM	CM.72_2	11.82196182035	FALSE
YBL085W_S578	YBL085W	BOI1	S578	S	578	SO	SO.5_2	11.7902125918461	FALSE
YBL085W_S578	YBL085W	BOI1	S578	S	578	BM	BM.18_2	13.9633627276673	FALSE
YBL085W_S578	YBL085W	BOI1	S578	S	578	CG	CG.42_2	13.1208232599883	FALSE
YBL085W_S578	YBL085W	BOI1	S578	S	578	MY	MY.53_2	12.790662437608	FALSE
YBL085W_S578	YBL085W	BOI1	S578	S	578	CI	CI.76_2	14.3262220707486	FALSE
YBL085W_S578	YBL085W	BOI1	S578	S	578	DT	DT.6_2	15.1226397442103	FALSE
YBL085W_S578	YBL085W	BOI1	S578	S	578	MN	MN.19_2	14.2511252773967	FALSE
YBL085W_S578	YBL085W	BOI1	S578	S	578	CS18	CS18.30_2	12.6569769461245	FALSE
YBL085W_S578	YBL085W	BOI1	S578	S	578	GL	GL.43_2	13.1533091739505	FALSE
YBL085W_S578	YBL085W	BOI1	S578	S	578	ST	ST.54_2	12.9356180948191	FALSE
YBL085W_S578	YBL085W	BOI1	S578	S	578	VY	VY.77_2	12.8755594142142	FALSE
YBL085W_S578	YBL085W	BOI1	S578	S	578	C7	C7.65_4	9.00292420746238	TRUE
YBL085W_S578	YBL085W	BOI1	S578	S	578	CI	CI.76_4	14.1313778289077	FALSE
YBL085W_S578	YBL085W	BOI1	S578	S	578	WT	WT.88_4	13.7100898001919	FALSE
YBL085W_S578	YBL085W	BOI1	S578	S	578	MD	MD.98_4	13.6496527400789	FALSE
YBL085W_S578	YBL085W	BOI1	S578	S	578	KC	KC.2_5	11.4030014640096	TRUE
YBL085W_S578	YBL085W	BOI1	S578	S	578	BU	BU.14_5	12.7840374423564	TRUE
YBL085W_S578	YBL085W	BOI1	S578	S	578	CX	CX.25_5	13.1907732084989	TRUE
YBL085W_S578	YBL085W	BOI1	S578	S	578	NO2	NO2.57_4	14.7324592016271	FALSE
YBL085W_S578	YBL085W	BOI1	S578	S	578	DG	DG.80_4	14.0548300362933	FALSE
YBL085W_S578	YBL085W	BOI1	S578	S	578	FY	FY.91_4	9.63789358636608	TRUE
YBL085W_S578	YBL085W	BOI1	S578	S	578	I7	I7.102_4	12.2837179823892	FALSE
YBL085W_S578	YBL085W	BOI1	S578	S	578	DT	DT.6_5	13.1132972014531	TRUE
YBL085W_S578	YBL085W	BOI1	S578	S	578	MN	MN.19_5	14.520392828055	FALSE
YBL085W_S578	YBL085W	BOI1	S578	S	578	AF	AF.29_5	13.8195614829706	FALSE
YBL085W_S578	YBL085W	BOI1	S578	S	578	TA	TA.50_4	12.9666066681807	TRUE
YBL085W_S578	YBL085W	BOI1	S578	S	578	DY	DY.73_4	12.1978527781113	TRUE
YBL085W_S578	YBL085W	BOI1	S578	S	578	NR	NR.85_4	13.8543631754291	FALSE
YBL085W_S578	YBL085W	BOI1	S578	S	578	EB	EB.95_4	13.7331442745192	FALSE
YBL085W_S578	YBL085W	BOI1	S578	S	578	UT	UT.108_4	6.12583051279062	TRUE
YBL085W_S578	YBL085W	BOI1	S578	S	578	MS	MS.11_5	9.47300958573911	TRUE
YBL085W_S578	YBL085W	BOI1	S578	S	578	HU	HU.23_5	13.1042831089434	FALSE
YBL085W_S578	YBL085W	BOI1	S578	S	578	PQ	PQ.51_4	11.035323325847	TRUE
YBL085W_S578	YBL085W	BOI1	S578	S	578	DC	DC.63_4	10.8919344225566	TRUE
YBL085W_S578	YBL085W	BOI1	S578	S	578	FP	FP.74_4	11.9838666203233	TRUE
YBL085W_S578	YBL085W	BOI1	S578	S	578	BZ	BZ.86_4	13.8416755695832	FALSE
YBL085W_S578	YBL085W	BOI1	S578	S	578	UT	UT.109_4	13.2897853464465	FALSE
YBL085W_S578	YBL085W	BOI1	S578	S	578	MT	MT.12_5	11.851711277058	FALSE
YBL085W_S578	YBL085W	BOI1	S578	S	578	EC	EC.48_4	13.7757219061611	TRUE
YBL085W_S578	YBL085W	BOI1	S578	S	578	CS23	CS23.60_4	12.9237740363268	FALSE
YBL085W_S578	YBL085W	BOI1	S578	S	578	LA	LA.71_4	12.8712074886577	TRUE
YBL085W_S578	YBL085W	BOI1	S578	S	578	SA	SA.83_4	13.8870157683898	FALSE
YBL085W_S578	YBL085W	BOI1	S578	S	578	OA	OA.105_4	9.46198444089378	TRUE
YBL085W_S578	YBL085W	BOI1	S578	S	578	SD	SD.9_5	10.8632652892719	TRUE
YBL085W_S578	YBL085W	BOI1	S578	S	578	CO	CO.21_5	9.71236313054796	TRUE
YBL085W_S578	YBL085W	BOI1	S578	S	578	AB	AB.52_4	10.2613310564747	TRUE
YBL085W_S578	YBL085W	BOI1	S578	S	578	C8	C8.64_4	12.4691997187216	TRUE
YBL085W_S578	YBL085W	BOI1	S578	S	578	DI	DI.97_4	13.0574498773454	FALSE
YBL085W_S578	YBL085W	BOI1	S578	S	578	NC	NC.1_5	12.4482672653495	TRUE
YBL085W_S578	YBL085W	BOI1	S578	S	578	P8	P8.13_5	11.9842089141646	TRUE
YBL085W_S578	YBL085W	BOI1	S578	S	578	AA	AA.24_5	13.816437553618	FALSE
YBL085W_S578	YBL085W	BOI1	S578	S	578	HS37	HS37.56_4	13.3814480732306	TRUE
YBL085W_S578	YBL085W	BOI1	S578	S	578	OY	OY.68_4	13.6324246305478	FALSE
YBL085W_S578	YBL085W	BOI1	S578	S	578	HU2	HU2.79_4	11.885206829276	TRUE
YBL085W_S578	YBL085W	BOI1	S578	S	578	FA	FA.90_4	12.9674804684126	FALSE
YBL085W_S578	YBL085W	BOI1	S578	S	578	I5	I5.101_4	13.6313188331751	FALSE
YBL085W_S578	YBL085W	BOI1	S578	S	578	SO	SO.5_5	11.9845260325903	TRUE
YBL085W_S578	YBL085W	BOI1	S578	S	578	BM	BM.18_5	12.2971628283357	FALSE
YBL085W_S578	YBL085W	BOI1	S578	S	578	HS42	HS42.28_5	9.92001786386783	TRUE
YBL085W_S578	YBL085W	BOI1	S578	S	578	NO	NO.59_4	13.0324705047505	TRUE
YBL085W_S578	YBL085W	BOI1	S578	S	578	AY	AY.70_4	15.8668635509075	FALSE
YBL085W_S578	YBL085W	BOI1	S578	S	578	SH	SH.82_4	10.28591756268	TRUE
YBL085W_S578	YBL085W	BOI1	S578	S	578	CZ	CZ.93_4	13.918093475915	FALSE
YBL085W_S578	YBL085W	BOI1	S578	S	578	YC	YC.104_4	9.19988340677852	TRUE
YBL085W_S578	YBL085W	BOI1	S578	S	578	ET	ET.8_5	13.5697597334877	TRUE
YBL085W_S578	YBL085W	BOI1	S578	S	578	ZN	ZN.20_5	13.123932648743	TRUE
YBL085W_S578	YBL085W	BOI1	S578	S	578	UTF	UTF.32_5	12.9389750171122	FALSE
YBL085W_S578	YBL085W	BOI1	S578	S	578	CM	CM.72_4	14.4014897132754	FALSE
YBL085W_S578	YBL085W	BOI1	S578	S	578	AZ	AZ.84_4	12.6092148052859	TRUE
YBL085W_S578	YBL085W	BOI1	S578	S	578	ZC	ZC.94_4	14.2294138777124	FALSE
YBL085W_S578	YBL085W	BOI1	S578	S	578	HS48	HS48.106_4	13.3518218454384	TRUE
YBL085W_S578	YBL085W	BOI1	S578	S	578	H2O1	H2O1.10_5	11.1047501421613	TRUE
YBL085W_S578	YBL085W	BOI1	S578	S	578	CF	CF.22_5	13.290684834223	FALSE
YBL085W_S578	YBL085W	BOI1	S578	S	578	ST	ST.54_4	12.1650457352647	TRUE
YBL085W_S578	YBL085W	BOI1	S578	S	578	C5	C5.66_4	12.1812867626189	FALSE
YBL085W_S578	YBL085W	BOI1	S578	S	578	VY	VY.77_4	11.4930815428774	TRUE
YBL085W_S578	YBL085W	BOI1	S578	S	578	AN	AN.89_4	13.4574201850246	FALSE
YBL085W_S578	YBL085W	BOI1	S578	S	578	UT	UT.3_5	7.25045641556289	TRUE
YBL085W_S578	YBL085W	BOI1	S578	S	578	FE	FE.15_5	12.5445264933339	TRUE
YBL085W_S578	YBL085W	BOI1	S578	S	578	RP	RP.26_5	12.4323031546099	TRUE
YBL085W_S578	YBL085W	BOI1	S578	S	578	FZ	FZ.55_4	13.7928482744576	TRUE
YBL085W_S578	YBL085W	BOI1	S578	S	578	C3	C3.67_4	12.7312164171377	FALSE
YBL085W_S578	YBL085W	BOI1	S578	S	578	BY	BY.78_4	13.7439342740988	FALSE
YBL085W_S578	YBL085W	BOI1	S578	S	578	UT	UT.31_4	10.1846536070377	TRUE
YBL085W_S578	YBL085W	BOI1	S578	S	578	I3	I3.100_4	12.0621134193494	TRUE
YBL085W_S578	YBL085W	BOI1	S578	S	578	CA	CA.4_5	13.3594476061185	TRUE
YBL085W_S578	YBL085W	BOI1	S578	S	578	TU	TU.16_5	11.9417477544302	TRUE
YBL085W_S578	YBL085W	BOI1	S578	S	578	YP	YP.27_5	11.304017237368	TRUE
YBL085W_S578	YBL085W	BOI1	S578	S	578	LP	LP.58_4	13.2409141593908	FALSE
YBL085W_S578	YBL085W	BOI1	S578	S	578	SZ	SZ.81_4	13.6155789290988	TRUE
YBL085W_S578	YBL085W	BOI1	S578	S	578	CV	CV.92_4	13.1724956282609	TRUE
YBL085W_S578	YBL085W	BOI1	S578	S	578	H21	H21.7_5	11.3152622981428	TRUE
YBL085W_S578	YBL085W	BOI1	S578	S	578	CS18	CS18.30_5	11.0080056638504	TRUE
YBL085W_S578	YBL085W	BOI1	S578	S	578	PBS	PBS.33_5	11.9807005372446	TRUE
YBL085W_S578	YBL085W	BOI1	S578	S	578	C3	C3.67_5	15.0049687499074	TRUE
YBL085W_S578	YBL085W	BOI1	S578	S	578	HU2	HU2.79_5	14.0671986267341	TRUE
YBL085W_S578	YBL085W	BOI1	S578	S	578	FA	FA.90_5	15.0023826104613	TRUE
YBL085W_S578	YBL085W	BOI1	S578	S	578	NO	NO.59_5	14.6868871803285	TRUE
YBL085W_S578	YBL085W	BOI1	S578	S	578	LA	LA.71_5	13.7767726640714	TRUE
YBL085W_S578	YBL085W	BOI1	S578	S	578	SA	SA.83_5	14.0622086266009	FALSE
YBL085W_S578	YBL085W	BOI1	S578	S	578	ZC	ZC.94_5	11.902385541646	TRUE
YBL085W_S578	YBL085W	BOI1	S578	S	578	CS23	CS23.60_5	15.0208651438129	FALSE
YBL085W_S578	YBL085W	BOI1	S578	S	578	CM	CM.72_5	14.687286343416	TRUE
YBL085W_S578	YBL085W	BOI1	S578	S	578	AZ	AZ.84_5	13.1444480456111	TRUE
YBL085W_S578	YBL085W	BOI1	S578	S	578	EB	EB.95_5	12.7685290237031	TRUE
YBL085W_S578	YBL085W	BOI1	S578	S	578	SD	SD.9_6	12.0038297734494	TRUE
YBL085W_S578	YBL085W	BOI1	S578	S	578	GL	GL.43_5	11.7191026550056	TRUE
YBL085W_S578	YBL085W	BOI1	S578	S	578	FZ	FZ.55_5	9.59970810675743	TRUE
YBL085W_S578	YBL085W	BOI1	S578	S	578	C5	C5.66_5	12.8576431025303	TRUE
YBL085W_S578	YBL085W	BOI1	S578	S	578	BY	BY.78_5	8.99551562661697	TRUE
YBL085W_S578	YBL085W	BOI1	S578	S	578	UT	UT.31_5	11.0995615386356	TRUE
YBL085W_S578	YBL085W	BOI1	S578	S	578	I3	I3.100_5	11.9896380221769	TRUE
YBL085W_S578	YBL085W	BOI1	S578	S	578	UT	UT.3_6	13.6486399525347	FALSE
YBL085W_S578	YBL085W	BOI1	S578	S	578	FE	FE.15_6	8.54155432203578	TRUE
YBL085W_S578	YBL085W	BOI1	S578	S	578	CN	CN.41_5	10.2792786501871	TRUE
YBL085W_S578	YBL085W	BOI1	S578	S	578	MY	MY.53_5	12.6208620191979	FALSE
YBL085W_S578	YBL085W	BOI1	S578	S	578	C8	C8.64_5	12.113654711028	TRUE
YBL085W_S578	YBL085W	BOI1	S578	S	578	CI	CI.76_5	13.1694025123398	FALSE
YBL085W_S578	YBL085W	BOI1	S578	S	578	WT	WT.88_5	11.5282849959759	TRUE
YBL085W_S578	YBL085W	BOI1	S578	S	578	KA	KA.99_5	8.28773404363145	TRUE
YBL085W_S578	YBL085W	BOI1	S578	S	578	NC	NC.1_6	10.4264876108156	TRUE
YBL085W_S578	YBL085W	BOI1	S578	S	578	P8	P8.13_6	8.53242440488515	TRUE
YBL085W_S578	YBL085W	BOI1	S578	S	578	OY	OY.68_5	15.2328679337495	FALSE
YBL085W_S578	YBL085W	BOI1	S578	S	578	DG	DG.80_5	14.392398105382	FALSE
YBL085W_S578	YBL085W	BOI1	S578	S	578	FY	FY.91_5	14.8244694249542	FALSE
YBL085W_S578	YBL085W	BOI1	S578	S	578	I7	I7.102_5	12.2469719936426	FALSE
YBL085W_S578	YBL085W	BOI1	S578	S	578	SO	SO.5_6	12.6387580612675	TRUE
YBL085W_S578	YBL085W	BOI1	S578	S	578	EA	EA.38_5	14.0389185254479	FALSE
YBL085W_S578	YBL085W	BOI1	S578	S	578	TA	TA.50_5	12.8823072023361	TRUE
YBL085W_S578	YBL085W	BOI1	S578	S	578	AF2	AF2.61_5	14.6541296199541	FALSE
YBL085W_S578	YBL085W	BOI1	S578	S	578	DY	DY.73_5	11.6767555951958	TRUE
YBL085W_S578	YBL085W	BOI1	S578	S	578	NR	NR.85_5	14.3082612936233	FALSE
YBL085W_S578	YBL085W	BOI1	S578	S	578	HS48	HS48.106_5	11.3292312009651	TRUE
YBL085W_S578	YBL085W	BOI1	S578	S	578	H2O1	H2O1.10_6	9.3167683797779	TRUE
YBL085W_S578	YBL085W	BOI1	S578	S	578	CP	CP.47_5	5.76197767284995	TRUE
YBL085W_S578	YBL085W	BOI1	S578	S	578	LP	LP.58_5	13.3416772885818	FALSE
YBL085W_S578	YBL085W	BOI1	S578	S	578	AY	AY.70_5	14.3734159341829	FALSE
YBL085W_S578	YBL085W	BOI1	S578	S	578	SH	SH.82_5	12.5625378526107	FALSE
YBL085W_S578	YBL085W	BOI1	S578	S	578	CZ	CZ.93_5	12.7990810879838	TRUE
YBL085W_S578	YBL085W	BOI1	S578	S	578	H21	H21.7_6	10.6091987918666	TRUE
YBL085W_S578	YBL085W	BOI1	S578	S	578	LG	LG.35_5	12.2533757551554	TRUE
YBL085W_S578	YBL085W	BOI1	S578	S	578	NY	NY.46_5	8.09647439319076	TRUE
YBL085W_S578	YBL085W	BOI1	S578	S	578	NO2	NO2.57_5	13.6656622194744	FALSE
YBL085W_S578	YBL085W	BOI1	S578	S	578	SZ	SZ.81_5	11.9122226484623	FALSE
YBL085W_S578	YBL085W	BOI1	S578	S	578	I8	I8.103_5	10.8305522101379	TRUE
YBL085W_S578	YBL085W	BOI1	S578	S	578	PQ	PQ.51_5	12.1127577806938	TRUE
YBL085W_S578	YBL085W	BOI1	S578	S	578	SP	SP.62_5	9.83308117379694	TRUE
YBL085W_S578	YBL085W	BOI1	S578	S	578	FP	FP.74_5	12.1061476381589	FALSE
YBL085W_S578	YBL085W	BOI1	S578	S	578	BZ	BZ.86_5	12.2569651232835	FALSE
YBL085W_S578	YBL085W	BOI1	S578	S	578	UT	UT.108_5	11.0617538262511	TRUE
YBL085W_S578	YBL085W	BOI1	S578	S	578	MS	MS.11_6	7.57259256344347	TRUE
YBL085W_S578	YBL085W	BOI1	S578	S	578	NN	NN.40_5	14.0144091278609	FALSE
YBL085W_S578	YBL085W	BOI1	S578	S	578	AB	AB.52_5	13.3609410242925	FALSE
YBL085W_S578	YBL085W	BOI1	S578	S	578	DC	DC.63_5	13.0844892629324	FALSE
YBL085W_S578	YBL085W	BOI1	S578	S	578	CY	CY.75_5	11.7685352224654	FALSE
YBL085W_S578	YBL085W	BOI1	S578	S	578	VC	VC.87_5	13.7931459955236	FALSE
YBL085W_S578	YBL085W	BOI1	S578	S	578	MD	MD.98_5	13.0081230503503	FALSE
YBL085W_S578	YBL085W	BOI1	S578	S	578	UT	UT.109_5	10.920062280586	TRUE
YBL085W_S578	YBL085W	BOI1	S578	S	578	MT	MT.12_6	12.4295035895035	FALSE
YBL085W_S578	YBL085W	BOI1	S578	S	578	CG	CG.42_5	12.6899116774743	FALSE
YBL085W_S578	YBL085W	BOI1	S578	S	578	ST	ST.54_5	12.1729269493292	FALSE
YBL085W_S578	YBL085W	BOI1	S578	S	578	C7	C7.65_5	12.3165324824501	FALSE
YBL085W_S578	YBL085W	BOI1	S578	S	578	VY	VY.77_5	9.03086551507411	TRUE
YBL085W_S578	YBL085W	BOI1	S578	S	578	AN	AN.89_5	12.5785792013047	FALSE
YBL085W_S578	YBL085W	BOI1	S578	S	578	KC	KC.2_6	10.7972939346096	TRUE
YBL085W_S578	YBL085W	BOI1	S578	S	578	BU	BU.14_6	12.3459710898866	FALSE
YBL085W_S578	YBL085W	BOI1	S578	S	578	CF	CF.22_6	10.0279818742928	FALSE
YBL085W_S578	YBL085W	BOI1	S578	S	578	NG	NG.34_6	13.6147050066915	FALSE
YBL085W_S578	YBL085W	BOI1	S578	S	578	NY	NY.46_6	13.3828869940959	FALSE
YBL085W_S578	YBL085W	BOI1	S578	S	578	NO2	NO2.57_6	13.8395057739379	FALSE
YBL085W_S578	YBL085W	BOI1	S578	S	578	DG	DG.80_6	12.9825308841377	FALSE
YBL085W_S578	YBL085W	BOI1	S578	S	578	FA	FA.90_6	13.1192489648868	FALSE
YBL085W_S578	YBL085W	BOI1	S578	S	578	I7	I7.102_6	7.66018703052666	TRUE
YBL085W_S578	YBL085W	BOI1	S578	S	578	YP	YP.27_6	13.0594508668432	FALSE
YBL085W_S578	YBL085W	BOI1	S578	S	578	SP	SP.62_6	1.1122608677912	TRUE
YBL085W_S578	YBL085W	BOI1	S578	S	578	FP	FP.74_6	11.4822937116374	FALSE
YBL085W_S578	YBL085W	BOI1	S578	S	578	NR	NR.85_6	13.3611627898757	FALSE
YBL085W_S578	YBL085W	BOI1	S578	S	578	EB	EB.95_6	14.1534995554318	FALSE
YBL085W_S578	YBL085W	BOI1	S578	S	578	UT	UT.108_6	13.8638097940415	FALSE
YBL085W_S578	YBL085W	BOI1	S578	S	578	HS42	HS42.28_6	12.6175862190474	FALSE
YBL085W_S578	YBL085W	BOI1	S578	S	578	NN	NN.40_6	14.9855020218653	FALSE
YBL085W_S578	YBL085W	BOI1	S578	S	578	PQ	PQ.51_6	13.7114490225187	FALSE
YBL085W_S578	YBL085W	BOI1	S578	S	578	DC	DC.63_6	14.2580733983403	FALSE
YBL085W_S578	YBL085W	BOI1	S578	S	578	CY	CY.75_6	14.2850760052355	FALSE
YBL085W_S578	YBL085W	BOI1	S578	S	578	RP	RP.26_6	12.5287957918641	FALSE
YBL085W_S578	YBL085W	BOI1	S578	S	578	EA	EA.38_6	13.9976705562392	FALSE
YBL085W_S578	YBL085W	BOI1	S578	S	578	TA	TA.50_6	12.3026053151749	FALSE
YBL085W_S578	YBL085W	BOI1	S578	S	578	DY	DY.73_6	13.0930323325616	FALSE
YBL085W_S578	YBL085W	BOI1	S578	S	578	AZ	AZ.84_6	13.5003399384792	FALSE
YBL085W_S578	YBL085W	BOI1	S578	S	578	ZC	ZC.94_6	13.9467812880741	FALSE
YBL085W_S578	YBL085W	BOI1	S578	S	578	HU	HU.23_6	13.0486289102921	FALSE
YBL085W_S578	YBL085W	BOI1	S578	S	578	LG	LG.35_6	12.0367280136119	FALSE
YBL085W_S578	YBL085W	BOI1	S578	S	578	CP	CP.47_6	12.2488326889506	FALSE
YBL085W_S578	YBL085W	BOI1	S578	S	578	LP	LP.58_6	14.9118379875379	FALSE
YBL085W_S578	YBL085W	BOI1	S578	S	578	AY	AY.70_6	11.9663967906805	FALSE
YBL085W_S578	YBL085W	BOI1	S578	S	578	FY	FY.91_6	13.9760558060291	FALSE
YBL085W_S578	YBL085W	BOI1	S578	S	578	I8	I8.103_6	2.50333427021832	TRUE
YBL085W_S578	YBL085W	BOI1	S578	S	578	TU	TU.16_6	14.2825741055599	FALSE
YBL085W_S578	YBL085W	BOI1	S578	S	578	AF	AF.29_6	14.6267499036464	FALSE
YBL085W_S578	YBL085W	BOI1	S578	S	578	CN	CN.41_6	11.0662742409241	FALSE
YBL085W_S578	YBL085W	BOI1	S578	S	578	AB	AB.52_6	14.2578168629887	FALSE
YBL085W_S578	YBL085W	BOI1	S578	S	578	C8	C8.64_6	5.92178027071779	TRUE
YBL085W_S578	YBL085W	BOI1	S578	S	578	BZ	BZ.86_6	14.6676664266675	FALSE
YBL085W_S578	YBL085W	BOI1	S578	S	578	DI	DI.97_6	12.6535308086478	FALSE
YBL085W_S578	YBL085W	BOI1	S578	S	578	MN	MN.19_6	14.4313295709721	FALSE
YBL085W_S578	YBL085W	BOI1	S578	S	578	UTF	UTF.32_6	13.3062537418952	FALSE
YBL085W_S578	YBL085W	BOI1	S578	S	578	GL	GL.43_6	13.3181350856384	FALSE
YBL085W_S578	YBL085W	BOI1	S578	S	578	ST	ST.54_6	12.9273900417836	FALSE
YBL085W_S578	YBL085W	BOI1	S578	S	578	C5	C5.66_6	11.3085878869871	FALSE
YBL085W_S578	YBL085W	BOI1	S578	S	578	BY	BY.78_6	12.0368063378357	FALSE
YBL085W_S578	YBL085W	BOI1	S578	S	578	WT	WT.88_6	12.9192447477198	FALSE
YBL085W_S578	YBL085W	BOI1	S578	S	578	KA	KA.99_6	9.01667497975689	TRUE
YBL085W_S578	YBL085W	BOI1	S578	S	578	CW	CW.37_6	13.5399008531039	FALSE
YBL085W_S578	YBL085W	BOI1	S578	S	578	RN	RN.49_6	13.3219743867651	FALSE
YBL085W_S578	YBL085W	BOI1	S578	S	578	CS23	CS23.60_6	12.8613324103253	FALSE
YBL085W_S578	YBL085W	BOI1	S578	S	578	CM	CM.72_6	13.7175527705672	FALSE
YBL085W_S578	YBL085W	BOI1	S578	S	578	SA	SA.83_6	13.8469200110117	FALSE
YBL085W_S578	YBL085W	BOI1	S578	S	578	CS18	CS18.30_6	12.3886155977308	FALSE
YBL085W_S578	YBL085W	BOI1	S578	S	578	CG	CG.42_6	12.8020195225866	FALSE
YBL085W_S578	YBL085W	BOI1	S578	S	578	MY	MY.53_6	12.3434454979666	FALSE
YBL085W_S578	YBL085W	BOI1	S578	S	578	C7	C7.65_6	9.58526357206364	FALSE
YBL085W_S578	YBL085W	BOI1	S578	S	578	VY	VY.77_6	13.1948032074594	FALSE
YBL085W_S578	YBL085W	BOI1	S578	S	578	VC	VC.87_6	13.5783095420913	FALSE
YBL085W_S578	YBL085W	BOI1	S578	S	578	MD	MD.98_6	10.6160607746291	FALSE
YBL085W_S578	YBL085W	BOI1	S578	S	578	ZN	ZN.20_6	13.2970891387853	FALSE
YBL085W_S578	YBL085W	BOI1	S578	S	578	RF	RF.44_6	11.6698882960813	FALSE
YBL085W_S578	YBL085W	BOI1	S578	S	578	FZ	FZ.55_6	12.2269523420664	FALSE
YBL085W_S578	YBL085W	BOI1	S578	S	578	C3	C3.67_6	12.381501741934	FALSE
YBL085W_S578	YBL085W	BOI1	S578	S	578	AN	AN.89_6	12.787300885678	FALSE
YBL085W_S578	YBL085W	BOI1	S578	S	578	I3	I3.100_6	10.5149711292429	FALSE
YBL085W_S578	YBL085W	BOI1	S578	S	578	CO	CO.21_6	13.432479541227	FALSE
YBL085W_S578	YBL085W	BOI1	S578	S	578	PBS	PBS.33_6	13.3917430210727	FALSE
YBL085W_S578	YBL085W	BOI1	S578	S	578	DM	DM.45_6	11.9113671037412	FALSE
YBL085W_S578	YBL085W	BOI1	S578	S	578	HS37	HS37.56_6	12.100840107088	FALSE
YBL085W_S578	YBL085W	BOI1	S578	S	578	OY	OY.68_6	12.3520825761444	FALSE
YBL085W_S578	YBL085W	BOI1	S578	S	578	HU2	HU2.79_6	13.5264337703947	FALSE
YBL085W_S578	YBL085W	BOI1	S578	S	578	UT	UT.31_6	14.8196593182944	FALSE
YBL085W_S578	YBL085W	BOI1	S578	S	578	I5	I5.101_6	10.3775097862669	FALSE
YBL085W_S578	YBL085W	BOI1	S578	S	578	AA	AA.24_6	13.4122642076072	FALSE
YBL085W_S578	YBL085W	BOI1	S578	S	578	DP	DP.36_6	12.7320211421436	FALSE
YBL085W_S578	YBL085W	BOI1	S578	S	578	NO	NO.59_6	13.0905936321946	FALSE
YBL085W_S578	YBL085W	BOI1	S578	S	578	LA	LA.71_6	13.1760986605745	FALSE
YBL085W_S578	YBL085W	BOI1	S578	S	578	SH	SH.82_6	9.80372645298907	FALSE
YBL085W_S578	YBL085W	BOI1	S578	S	578	CV	CV.92_6	13.0087157367709	FALSE
YBL085W_S578	YBL085W	BOI1	S578	S	578	YC	YC.104_6	13.6758325900118	FALSE
YBL085W_S578	YBL085W	BOI1	S578	S	578	DG	DG.80_3	12.405569831654	FALSE
YBL085W_S578	YBL085W	BOI1	S578	S	578	FY	FY.91_3	12.8910295400434	FALSE
YBL085W_S578	YBL085W	BOI1	S578	S	578	I8	I8.103_3	10.5825050439649	FALSE
YBL085W_S578	YBL085W	BOI1	S578	S	578	H21	H21.7_4	11.9443487228701	FALSE
YBL085W_S578	YBL085W	BOI1	S578	S	578	BM	BM.18_4	12.073747732649	FALSE
YBL085W_S578	YBL085W	BOI1	S578	S	578	CS18	CS18.30_4	10.8445926686465	FALSE
YBL085W_S578	YBL085W	BOI1	S578	S	578	GL	GL.43_4	11.0554748978739	FALSE
YBL085W_S578	YBL085W	BOI1	S578	S	578	CM	CM.72_3	12.5789753966222	FALSE
YBL085W_S578	YBL085W	BOI1	S578	S	578	SA	SA.83_3	12.99978620862	FALSE
YBL085W_S578	YBL085W	BOI1	S578	S	578	ZC	ZC.94_3	13.3894563293017	FALSE
YBL085W_S578	YBL085W	BOI1	S578	S	578	HS48	HS48.106_3	13.4785635989408	FALSE
YBL085W_S578	YBL085W	BOI1	S578	S	578	CO	CO.21_4	11.9591235568062	FALSE
YBL085W_S578	YBL085W	BOI1	S578	S	578	NG	NG.34_4	11.4595087489151	FALSE
YBL085W_S578	YBL085W	BOI1	S578	S	578	NY	NY.46_4	12.4274536919272	FALSE
YBL085W_S578	YBL085W	BOI1	S578	S	578	DY	DY.73_3	11.0479718691497	FALSE
YBL085W_S578	YBL085W	BOI1	S578	S	578	AZ	AZ.84_3	12.9399150948682	FALSE
YBL085W_S578	YBL085W	BOI1	S578	S	578	EB	EB.95_3	13.4296902014716	FALSE
YBL085W_S578	YBL085W	BOI1	S578	S	578	UT	UT.108_3	14.2501616787481	FALSE
YBL085W_S578	YBL085W	BOI1	S578	S	578	H2O1	H2O1.10_4	12.7852157067391	FALSE
YBL085W_S578	YBL085W	BOI1	S578	S	578	CF	CF.22_4	10.7780498613236	FALSE
YBL085W_S578	YBL085W	BOI1	S578	S	578	LG	LG.35_4	11.5909355924562	FALSE
YBL085W_S578	YBL085W	BOI1	S578	S	578	CP	CP.47_4	13.0535861406044	FALSE
YBL085W_S578	YBL085W	BOI1	S578	S	578	C3	C3.67_3	13.3827427456604	FALSE
YBL085W_S578	YBL085W	BOI1	S578	S	578	BY	BY.78_3	13.1579040378715	FALSE
YBL085W_S578	YBL085W	BOI1	S578	S	578	UT	UT.31_3	12.9716323114643	FALSE
YBL085W_S578	YBL085W	BOI1	S578	S	578	I5	I5.101_3	10.712710557446	FALSE
YBL085W_S578	YBL085W	BOI1	S578	S	578	SO	SO.5_4	11.959121754012	FALSE
YBL085W_S578	YBL085W	BOI1	S578	S	578	FE	FE.15_4	12.0698741420424	FALSE
YBL085W_S578	YBL085W	BOI1	S578	S	578	HS42	HS42.28_4	12.5369023848724	FALSE
YBL085W_S578	YBL085W	BOI1	S578	S	578	CN	CN.41_4	11.7828523334491	FALSE
YBL085W_S578	YBL085W	BOI1	S578	S	578	LA	LA.71_3	13.5957535059762	FALSE
YBL085W_S578	YBL085W	BOI1	S578	S	578	SH	SH.82_3	12.9748198592266	FALSE
YBL085W_S578	YBL085W	BOI1	S578	S	578	CZ	CZ.93_3	13.9248496680187	FALSE
YBL085W_S578	YBL085W	BOI1	S578	S	578	OA	OA.105_3	14.4282078367806	FALSE
YBL085W_S578	YBL085W	BOI1	S578	S	578	SD	SD.9_4	13.6033098218781	FALSE
YBL085W_S578	YBL085W	BOI1	S578	S	578	ZN	ZN.20_4	13.4020035835566	FALSE
YBL085W_S578	YBL085W	BOI1	S578	S	578	PBS	PBS.33_4	13.2075180836102	FALSE
YBL085W_S578	YBL085W	BOI1	S578	S	578	DM	DM.45_4	11.9937531168194	FALSE
YBL085W_S578	YBL085W	BOI1	S578	S	578	DC	DC.63_3	7.74797396973835	FALSE
YBL085W_S578	YBL085W	BOI1	S578	S	578	FP	FP.74_3	11.5366897792611	FALSE
YBL085W_S578	YBL085W	BOI1	S578	S	578	NR	NR.85_3	13.1254749810195	FALSE
YBL085W_S578	YBL085W	BOI1	S578	S	578	UT	UT.109_3	12.7307449737793	FALSE
YBL085W_S578	YBL085W	BOI1	S578	S	578	MS	MS.11_4	9.05211245771432	FALSE
YBL085W_S578	YBL085W	BOI1	S578	S	578	HU	HU.23_4	11.0568281821618	FALSE
YBL085W_S578	YBL085W	BOI1	S578	S	578	DP	DP.36_4	10.2752694549369	FALSE
YBL085W_S578	YBL085W	BOI1	S578	S	578	CI	CI.76_3	13.8300505759415	FALSE
YBL085W_S578	YBL085W	BOI1	S578	S	578	WT	WT.88_3	13.1304880728343	FALSE
YBL085W_S578	YBL085W	BOI1	S578	S	578	KA	KA.99_3	10.8281102180342	FALSE
YBL085W_S578	YBL085W	BOI1	S578	S	578	UT	UT.3_4	13.3277643546944	FALSE
YBL085W_S578	YBL085W	BOI1	S578	S	578	RP	RP.26_4	12.7119036012242	FALSE
YBL085W_S578	YBL085W	BOI1	S578	S	578	C8	C8.64_3	7.13140925217424	FALSE
YBL085W_S578	YBL085W	BOI1	S578	S	578	BZ	BZ.86_3	12.35786408775	FALSE
YBL085W_S578	YBL085W	BOI1	S578	S	578	DI	DI.97_3	11.0862017883556	FALSE
YBL085W_S578	YBL085W	BOI1	S578	S	578	NC	NC.1_4	12.3400426771991	FALSE
YBL085W_S578	YBL085W	BOI1	S578	S	578	MT	MT.12_4	12.5529544326031	FALSE
YBL085W_S578	YBL085W	BOI1	S578	S	578	AA	AA.24_4	12.2872890358001	FALSE
YBL085W_S578	YBL085W	BOI1	S578	S	578	CW	CW.37_4	10.8509605291047	FALSE
YBL085W_S578	YBL085W	BOI1	S578	S	578	C7	C7.65_3	7.83144255504018	TRUE
YBL085W_S578	YBL085W	BOI1	S578	S	578	CY	CY.75_3	14.140000970006	FALSE
YBL085W_S578	YBL085W	BOI1	S578	S	578	VC	VC.87_3	12.9614310202389	FALSE
YBL085W_S578	YBL085W	BOI1	S578	S	578	MD	MD.98_3	11.7192501566512	FALSE
YBL085W_S578	YBL085W	BOI1	S578	S	578	KC	KC.2_4	12.6096871590247	FALSE
YBL085W_S578	YBL085W	BOI1	S578	S	578	P8	P8.13_4	12.5190607309125	FALSE
YBL085W_S578	YBL085W	BOI1	S578	S	578	CX	CX.25_4	11.4938843710011	FALSE
YBL085W_S578	YBL085W	BOI1	S578	S	578	EA	EA.38_4	12.3728973379083	FALSE
YBL085W_S578	YBL085W	BOI1	S578	S	578	OY	OY.68_3	14.407933674448	FALSE
YBL085W_S578	YBL085W	BOI1	S578	S	578	HU2	HU2.79_3	13.8760152254746	FALSE
YBL085W_S578	YBL085W	BOI1	S578	S	578	FA	FA.90_3	14.19477033494	FALSE
YBL085W_S578	YBL085W	BOI1	S578	S	578	I7	I7.102_3	12.5897236600619	FALSE
YBL085W_S578	YBL085W	BOI1	S578	S	578	DT	DT.6_4	12.6956971182675	FALSE
YBL085W_S578	YBL085W	BOI1	S578	S	578	TU	TU.16_4	12.107579701761	FALSE
YBL085W_S578	YBL085W	BOI1	S578	S	578	AF	AF.29_4	12.6291964401408	FALSE
YBL085W_S578	YBL085W	BOI1	S578	S	578	CG	CG.42_4	12.147034726407	FALSE
YBL085W_S578	YBL085W	BOI1	S578	S	578	AY	AY.70_3	13.7263640928198	FALSE
YBL085W_S578	YBL085W	BOI1	S578	S	578	SZ	SZ.81_3	14.6301519977623	FALSE
YBL085W_S578	YBL085W	BOI1	S578	S	578	CV	CV.92_3	14.0680723396207	FALSE
YBL085W_S578	YBL085W	BOI1	S578	S	578	YC	YC.104_3	13.7242782199567	FALSE
YBL085W_S578	YBL085W	BOI1	S578	S	578	ET	ET.8_4	13.3777144523707	FALSE
YBL085W_S578	YBL085W	BOI1	S578	S	578	MN	MN.19_4	13.9452140202582	FALSE
YBL085W_S578	YBL085W	BOI1	S578	S	578	UTF	UTF.32_4	13.4278116963067	FALSE
YBL085W_S578	YBL085W	BOI1	S578	S	578	RF	RF.44_4	12.0618911868244	FALSE
YBL085W_S578	YBL085W	BOI1	S578	S	578	UT	UT.3_1	13.0764713391034	TRUE
YBL085W_S578	YBL085W	BOI1	S578	S	578	FE	FE.15_1	12.1074927565419	TRUE
YBL085W_S578	YBL085W	BOI1	S578	S	578	YP	YP.27_1	12.58430726724	TRUE
YBL085W_S578	YBL085W	BOI1	S578	S	578	PQ	PQ.51_1	10.2219354757203	TRUE
YBL085W_S578	YBL085W	BOI1	S578	S	578	DC	DC.63_1	15.4800207173282	FALSE
YBL085W_S578	YBL085W	BOI1	S578	S	578	FP	FP.74_1	10.9378068179054	TRUE
YBL085W_S578	YBL085W	BOI1	S578	S	578	BZ	BZ.86_1	13.4400375640025	FALSE
YBL085W_S578	YBL085W	BOI1	S578	S	578	SD	SD.9_1	12.5399009285695	TRUE
YBL085W_S578	YBL085W	BOI1	S578	S	578	CO	CO.21_1	14.5388560189592	FALSE
YBL085W_S578	YBL085W	BOI1	S578	S	578	NG	NG.34_1	14.3567276031985	FALSE
YBL085W_S578	YBL085W	BOI1	S578	S	578	DM	DM.45_1	13.1957355068858	FALSE
YBL085W_S578	YBL085W	BOI1	S578	S	578	NO2	NO2.57_1	13.9875079761494	FALSE
YBL085W_S578	YBL085W	BOI1	S578	S	578	OY	OY.68_1	14.5180448255089	FALSE
YBL085W_S578	YBL085W	BOI1	S578	S	578	DG	DG.80_1	13.5411943370483	TRUE
YBL085W_S578	YBL085W	BOI1	S578	S	578	FY	FY.91_1	12.1021345227985	TRUE
YBL085W_S578	YBL085W	BOI1	S578	S	578	DT	DT.6_1	11.3367913644547	TRUE
YBL085W_S578	YBL085W	BOI1	S578	S	578	BM	BM.18_1	11.9337544575641	TRUE
YBL085W_S578	YBL085W	BOI1	S578	S	578	CS18	CS18.30_1	13.0114961000469	TRUE
YBL085W_S578	YBL085W	BOI1	S578	S	578	CG	CG.42_1	14.4197970800599	FALSE
YBL085W_S578	YBL085W	BOI1	S578	S	578	ST	ST.54_1	14.1292434652145	FALSE
YBL085W_S578	YBL085W	BOI1	S578	S	578	VY	VY.77_1	10.7868262518098	TRUE
YBL085W_S578	YBL085W	BOI1	S578	S	578	AN	AN.89_1	10.0992678144096	TRUE
YBL085W_S578	YBL085W	BOI1	S578	S	578	MT	MT.12_1	11.5128090525108	TRUE
YBL085W_S578	YBL085W	BOI1	S578	S	578	AA	AA.24_1	8.04759966373968	TRUE
YBL085W_S578	YBL085W	BOI1	S578	S	578	CW	CW.37_1	13.6998704479793	TRUE
YBL085W_S578	YBL085W	BOI1	S578	S	578	EC	EC.48_1	9.41755431029539	TRUE
YBL085W_S578	YBL085W	BOI1	S578	S	578	CS23	CS23.60_1	11.7649137903844	TRUE
YBL085W_S578	YBL085W	BOI1	S578	S	578	LA	LA.71_1	14.200784671608501	FALSE
YBL085W_S578	YBL085W	BOI1	S578	S	578	SA	SA.83_1	15.3281485438228	FALSE
YBL085W_S578	YBL085W	BOI1	S578	S	578	CZ	CZ.93_1	15.8871584425171	FALSE
YBL085W_S578	YBL085W	BOI1	S578	S	578	NC	NC.1_1	8.70914158996159	TRUE
YBL085W_S578	YBL085W	BOI1	S578	S	578	P8	P8.13_1	10.1640932745111	FALSE
YBL085W_S578	YBL085W	BOI1	S578	S	578	CX	CX.25_1	12.6763718372791	FALSE
YBL085W_S578	YBL085W	BOI1	S578	S	578	RN	RN.49_1	12.3259857525956	FALSE
YBL085W_S578	YBL085W	BOI1	S578	S	578	AF2	AF2.61_1	11.8514059623145	TRUE
YBL085W_S578	YBL085W	BOI1	S578	S	578	CM	CM.72_1	13.4390474799157	FALSE
YBL085W_S578	YBL085W	BOI1	S578	S	578	AZ	AZ.84_1	13.5871391752539	FALSE
YBL085W_S578	YBL085W	BOI1	S578	S	578	SO	SO.5_1	11.7402801252813	TRUE
YBL085W_S578	YBL085W	BOI1	S578	S	578	AF	AF.29_1	13.3274190035364	FALSE
YBL085W_S578	YBL085W	BOI1	S578	S	578	CN	CN.41_1	13.16237287099	FALSE
YBL085W_S578	YBL085W	BOI1	S578	S	578	MY	MY.53_1	9.26348354846253	TRUE
YBL085W_S578	YBL085W	BOI1	S578	S	578	C7	C7.65_1	14.1774811859075	FALSE
YBL085W_S578	YBL085W	BOI1	S578	S	578	CI	CI.76_1	14.9712781142581	FALSE
YBL085W_S578	YBL085W	BOI1	S578	S	578	WT	WT.88_1	13.8859672390039	FALSE
YBL085W_S578	YBL085W	BOI1	S578	S	578	H2O1	H2O1.10_1	11.3000785073995	TRUE
YBL085W_S578	YBL085W	BOI1	S578	S	578	CF	CF.22_1	14.1548838078572	FALSE
YBL085W_S578	YBL085W	BOI1	S578	S	578	LG	LG.35_1	11.5802721131021	TRUE
YBL085W_S578	YBL085W	BOI1	S578	S	578	NY	NY.46_1	12.1876313866818	TRUE
YBL085W_S578	YBL085W	BOI1	S578	S	578	LP	LP.58_1	14.7827894988787	FALSE
YBL085W_S578	YBL085W	BOI1	S578	S	578	SZ	SZ.81_1	11.8090705024446	TRUE
YBL085W_S578	YBL085W	BOI1	S578	S	578	MS	MS.11_1	11.3802144871788	TRUE
YBL085W_S578	YBL085W	BOI1	S578	S	578	HU	HU.23_1	13.4080524455277	FALSE
YBL085W_S578	YBL085W	BOI1	S578	S	578	DP	DP.36_1	12.8172573755766	FALSE
YBL085W_S578	YBL085W	BOI1	S578	S	578	CP	CP.47_1	10.489049174782	TRUE
YBL085W_S578	YBL085W	BOI1	S578	S	578	NO	NO.59_1	7.01725530866708	TRUE
YBL085W_S578	YBL085W	BOI1	S578	S	578	AY	AY.70_1	13.3581129458044	FALSE
YBL085W_S578	YBL085W	BOI1	S578	S	578	SH	SH.82_1	12.1989199207676	TRUE
YBL085W_S578	YBL085W	BOI1	S578	S	578	CV	CV.92_1	13.8758846080177	FALSE
YBL085W_S578	YBL085W	BOI1	S578	S	578	KC	KC.2_1	12.213486108983	TRUE
YBL085W_S578	YBL085W	BOI1	S578	S	578	BU	BU.14_1	12.1050802668542	TRUE
YBL085W_S578	YBL085W	BOI1	S578	S	578	RP	RP.26_1	8.92056559872212	TRUE
YBL085W_S578	YBL085W	BOI1	S578	S	578	EA	EA.38_1	14.1815601111511	FALSE
YBL085W_S578	YBL085W	BOI1	S578	S	578	TA	TA.50_1	10.7301879787137	TRUE
YBL085W_S578	YBL085W	BOI1	S578	S	578	SP	SP.62_1	7.35309300805823	TRUE
YBL085W_S578	YBL085W	BOI1	S578	S	578	DY	DY.73_1	10.7989465280678	TRUE
YBL085W_S578	YBL085W	BOI1	S578	S	578	NR	NR.85_1	13.9493514958554	FALSE
YBL085W_S578	YBL085W	BOI1	S578	S	578	CA	CA.4_1	11.8821827537478	TRUE
YBL085W_S578	YBL085W	BOI1	S578	S	578	TU	TU.16_1	11.2549605079589	TRUE
YBL085W_S578	YBL085W	BOI1	S578	S	578	HS42	HS42.28_1	10.2575527826997	TRUE
YBL085W_S578	YBL085W	BOI1	S578	S	578	NN	NN.40_1	15.0504639182625	FALSE
YBL085W_S578	YBL085W	BOI1	S578	S	578	AB	AB.52_1	14.884454696018	FALSE
YBL085W_S578	YBL085W	BOI1	S578	S	578	C8	C8.64_1	13.0737299978297	FALSE
YBL085W_S578	YBL085W	BOI1	S578	S	578	CY	CY.75_1	8.77834881079692	TRUE
YBL085W_S578	YBL085W	BOI1	S578	S	578	VC	VC.87_1	13.7534193306464	FALSE
YBL085W_S578	YBL085W	BOI1	S578	S	578	H21	H21.7_1	13.6354261435173	FALSE
YBL085W_S578	YBL085W	BOI1	S578	S	578	MN	MN.19_1	10.5254757015924	TRUE
YBL085W_S578	YBL085W	BOI1	S578	S	578	UTF	UTF.32_1	13.837323380484	FALSE
YBL085W_S578	YBL085W	BOI1	S578	S	578	GL	GL.43_1	13.2768014406682	FALSE
YBL085W_S578	YBL085W	BOI1	S578	S	578	FZ	FZ.55_1	13.5304554469664	FALSE
YBL085W_S578	YBL085W	BOI1	S578	S	578	C5	C5.66_1	9.04512740975443	TRUE
YBL085W_S578	YBL085W	BOI1	S578	S	578	BY	BY.78_1	12.3292140995712	TRUE
YBL085W_S578	YBL085W	BOI1	S578	S	578	UT	UT.31_1	14.5195501007443	FALSE
YBL085W_S578	YBL085W	BOI1	S578	S	578	ET	ET.8_1	13.9423176054948	FALSE
YBL085W_S578	YBL085W	BOI1	S578	S	578	ZN	ZN.20_1	12.5665185064593	TRUE
YBL085W_S578	YBL085W	BOI1	S578	S	578	PBS	PBS.33_1	10.8220189397422	TRUE
YBL085W_S578	YBL085W	BOI1	S578	S	578	RF	RF.44_1	12.3936368496507	FALSE
YBL085W_S578	YBL085W	BOI1	S578	S	578	HS37	HS37.56_1	12.6927729237577	FALSE
YBL085W_S578	YBL085W	BOI1	S578	S	578	C3	C3.67_1	13.9887624617269	FALSE
YBL085W_S578	YBL085W	BOI1	S578	S	578	HU2	HU2.79_1	13.4974706791785	FALSE
YBL085W_S578	YBL085W	BOI1	S578	S	578	FA	FA.90_1	14.0083386062196	FALSE
YBL085W_S2	YBL085W	BOI1	S2	S	2	FA	FA.90_2	12.9808720533042	FALSE
YBL085W_S2	YBL085W	BOI1	S2	S	2	I5	I5.101_2	9.42216675784249	TRUE
YBL085W_S2	YBL085W	BOI1	S2	S	2	CA	CA.4_3	9.4342242735118	TRUE
YBL085W_S2	YBL085W	BOI1	S2	S	2	BU	BU.14_3	11.0229376682726	TRUE
YBL085W_S2	YBL085W	BOI1	S2	S	2	NN	NN.40_3	12.6920876754002	FALSE
YBL085W_S2	YBL085W	BOI1	S2	S	2	PQ	PQ.51_3	13.4728884407749	FALSE
YBL085W_S2	YBL085W	BOI1	S2	S	2	DG	DG.80_2	13.499781995864	FALSE
YBL085W_S2	YBL085W	BOI1	S2	S	2	FY	FY.91_2	13.1103020315821	FALSE
YBL085W_S2	YBL085W	BOI1	S2	S	2	I7	I7.102_2	8.53546880708939	TRUE
YBL085W_S2	YBL085W	BOI1	S2	S	2	SO	SO.5_3	13.4509830876301	FALSE
YBL085W_S2	YBL085W	BOI1	S2	S	2	FE	FE.15_3	12.5723328372213	FALSE
YBL085W_S2	YBL085W	BOI1	S2	S	2	HS42	HS42.28_3	9.95438422218813	FALSE
YBL085W_S2	YBL085W	BOI1	S2	S	2	CN	CN.41_3	12.5576497496873	FALSE
YBL085W_S2	YBL085W	BOI1	S2	S	2	AB	AB.52_3	12.7058953800065	FALSE
YBL085W_S2	YBL085W	BOI1	S2	S	2	SZ	SZ.81_2	13.5212204399619	FALSE
YBL085W_S2	YBL085W	BOI1	S2	S	2	DT	DT.6_3	9.54301930613172	TRUE
YBL085W_S2	YBL085W	BOI1	S2	S	2	TU	TU.16_3	12.3675585000673	FALSE
YBL085W_S2	YBL085W	BOI1	S2	S	2	AF	AF.29_3	9.05567746988191	TRUE
YBL085W_S2	YBL085W	BOI1	S2	S	2	CG	CG.42_3	12.1655610451721	FALSE
YBL085W_S2	YBL085W	BOI1	S2	S	2	CV	CV.92_2	13.0695072744462	FALSE
YBL085W_S2	YBL085W	BOI1	S2	S	2	H21	H21.7_3	12.6287106588668	FALSE
YBL085W_S2	YBL085W	BOI1	S2	S	2	CS18	CS18.30_3	11.6478048751533	FALSE
YBL085W_S2	YBL085W	BOI1	S2	S	2	CZ	CZ.93_2	13.3699954980375	FALSE
YBL085W_S2	YBL085W	BOI1	S2	S	2	OA	OA.105_2	12.555205763915	FALSE
YBL085W_S2	YBL085W	BOI1	S2	S	2	MN	MN.19_3	8.3737336410259	TRUE
YBL085W_S2	YBL085W	BOI1	S2	S	2	UTF	UTF.32_3	11.8190966625037	FALSE
YBL085W_S2	YBL085W	BOI1	S2	S	2	RF	RF.44_3	13.8833743861713	FALSE
YBL085W_S2	YBL085W	BOI1	S2	S	2	AZ	AZ.84_2	13.4697318065929	FALSE
YBL085W_S2	YBL085W	BOI1	S2	S	2	ZC	ZC.94_2	12.6432541369165	FALSE
YBL085W_S2	YBL085W	BOI1	S2	S	2	HS48	HS48.106_2	8.04457600144852	TRUE
YBL085W_S2	YBL085W	BOI1	S2	S	2	ZN	ZN.20_3	13.2746057415462	FALSE
YBL085W_S2	YBL085W	BOI1	S2	S	2	PBS	PBS.33_3	12.8595861210294	FALSE
YBL085W_S2	YBL085W	BOI1	S2	S	2	NR	NR.85_2	12.6420148385467	FALSE
YBL085W_S2	YBL085W	BOI1	S2	S	2	EB	EB.95_2	12.4413508808445	FALSE
YBL085W_S2	YBL085W	BOI1	S2	S	2	SD	SD.9_3	11.5095895441058	FALSE
YBL085W_S2	YBL085W	BOI1	S2	S	2	CO	CO.21_3	7.62547283075203	TRUE
YBL085W_S2	YBL085W	BOI1	S2	S	2	NG	NG.34_3	12.1408661368463	FALSE
YBL085W_S2	YBL085W	BOI1	S2	S	2	DM	DM.45_3	13.4768809530395	FALSE
YBL085W_S2	YBL085W	BOI1	S2	S	2	NO2	NO2.57_3	12.3522061624485	FALSE
YBL085W_S2	YBL085W	BOI1	S2	S	2	BZ	BZ.86_2	12.9216457134841	FALSE
YBL085W_S2	YBL085W	BOI1	S2	S	2	UT	UT.108_2	9.99148064741703	TRUE
YBL085W_S2	YBL085W	BOI1	S2	S	2	H2O1	H2O1.10_3	11.749602305471	FALSE
YBL085W_S2	YBL085W	BOI1	S2	S	2	CF	CF.22_3	11.1963289486519	FALSE
YBL085W_S2	YBL085W	BOI1	S2	S	2	LG	LG.35_3	13.1541887757923	FALSE
YBL085W_S2	YBL085W	BOI1	S2	S	2	NY	NY.46_3	12.574374820044	FALSE
YBL085W_S2	YBL085W	BOI1	S2	S	2	LP	LP.58_3	12.8516022665401	FALSE
YBL085W_S2	YBL085W	BOI1	S2	S	2	VC	VC.87_2	12.3588631516144	FALSE
YBL085W_S2	YBL085W	BOI1	S2	S	2	DI	DI.97_2	8.25115971425454	TRUE
YBL085W_S2	YBL085W	BOI1	S2	S	2	UT	UT.109_2	10.7175231848759	FALSE
YBL085W_S2	YBL085W	BOI1	S2	S	2	MS	MS.11_3	12.7938200467006	FALSE
YBL085W_S2	YBL085W	BOI1	S2	S	2	DP	DP.36_3	12.9603763111205	FALSE
YBL085W_S2	YBL085W	BOI1	S2	S	2	CP	CP.47_3	12.9390858520272	FALSE
YBL085W_S2	YBL085W	BOI1	S2	S	2	NO	NO.59_3	13.13610110738	FALSE
YBL085W_S2	YBL085W	BOI1	S2	S	2	WT	WT.88_2	12.351179589518	FALSE
YBL085W_S2	YBL085W	BOI1	S2	S	2	MD	MD.98_2	9.21783623980178	TRUE
YBL085W_S2	YBL085W	BOI1	S2	S	2	NC	NC.1_3	12.7713484172383	FALSE
YBL085W_S2	YBL085W	BOI1	S2	S	2	MT	MT.12_3	11.8651563081696	FALSE
YBL085W_S2	YBL085W	BOI1	S2	S	2	AA	AA.24_3	12.6687686243521	FALSE
YBL085W_S2	YBL085W	BOI1	S2	S	2	CW	CW.37_3	13.085372298907	FALSE
YBL085W_S2	YBL085W	BOI1	S2	S	2	EC	EC.48_3	13.2709547254544	FALSE
YBL085W_S2	YBL085W	BOI1	S2	S	2	CS23	CS23.60_3	13.01659781992	FALSE
YBL085W_S2	YBL085W	BOI1	S2	S	2	AN	AN.89_2	12.6978690402113	FALSE
YBL085W_S2	YBL085W	BOI1	S2	S	2	KA	KA.99_2	7.85420118753456	TRUE
YBL085W_S2	YBL085W	BOI1	S2	S	2	KC	KC.2_3	12.11153229666	FALSE
YBL085W_S2	YBL085W	BOI1	S2	S	2	P8	P8.13_3	6.81326268507023	TRUE
YBL085W_S2	YBL085W	BOI1	S2	S	2	CX	CX.25_3	11.2102770868737	FALSE
YBL085W_S2	YBL085W	BOI1	S2	S	2	EA	EA.38_3	12.8999710756593	FALSE
YBL085W_S2	YBL085W	BOI1	S2	S	2	RN	RN.49_3	12.9789949861478	FALSE
YBL085W_S2	YBL085W	BOI1	S2	S	2	AF2	AF2.61_3	12.5255457859314	FALSE
YBL085W_S2	YBL085W	BOI1	S2	S	2	UT	UT.31_2	11.8945200047142	FALSE
YBL085W_S2	YBL085W	BOI1	S2	S	2	I3	I3.100_2	10.4904365628753	TRUE
YBL085W_S2	YBL085W	BOI1	S2	S	2	UT	UT.3_3	11.972481762496	FALSE
YBL085W_S2	YBL085W	BOI1	S2	S	2	RP	RP.26_3	8.63142399372262	TRUE
YBL085W_S2	YBL085W	BOI1	S2	S	2	TA	TA.50_3	9.10164303346662	TRUE
YBL085W_S2	YBL085W	BOI1	S2	S	2	SP	SP.62_3	9.32947662538848	TRUE
YBL085W_S2	YBL085W	BOI1	S2	S	2	YC	YC.104_2	8.61506591098784	TRUE
YBL085W_S2	YBL085W	BOI1	S2	S	2	BM	BM.18_3	12.7155400952554	FALSE
YBL085W_S2	YBL085W	BOI1	S2	S	2	ST	ST.54_3	13.2240670738409	FALSE
YBL085W_S2	YBL085W	BOI1	S2	S	2	OA	OA.105_1	12.3887843344653	FALSE
YBL085W_S2	YBL085W	BOI1	S2	S	2	ET	ET.8_2	12.4689010171767	FALSE
YBL085W_S2	YBL085W	BOI1	S2	S	2	CO	CO.21_2	12.2554678515476	FALSE
YBL085W_S2	YBL085W	BOI1	S2	S	2	PBS	PBS.33_2	13.1537880161948	FALSE
YBL085W_S2	YBL085W	BOI1	S2	S	2	DM	DM.45_2	12.215044268466	FALSE
YBL085W_S2	YBL085W	BOI1	S2	S	2	HS37	HS37.56_2	11.9991357766136	FALSE
YBL085W_S2	YBL085W	BOI1	S2	S	2	C3	C3.67_2	12.8811064389943	FALSE
YBL085W_S2	YBL085W	BOI1	S2	S	2	MS	MS.11_2	12.3446439232321	FALSE
YBL085W_S2	YBL085W	BOI1	S2	S	2	AA	AA.24_2	3.3392279038467	TRUE
YBL085W_S2	YBL085W	BOI1	S2	S	2	DP	DP.36_2	12.534538537238	FALSE
YBL085W_S2	YBL085W	BOI1	S2	S	2	CP	CP.47_2	12.0788683920703	FALSE
YBL085W_S2	YBL085W	BOI1	S2	S	2	NO	NO.59_2	12.4287474589076	FALSE
YBL085W_S2	YBL085W	BOI1	S2	S	2	AY	AY.70_2	12.4356673800427	FALSE
YBL085W_S2	YBL085W	BOI1	S2	S	2	UT	UT.3_2	12.4964565905495	FALSE
YBL085W_S2	YBL085W	BOI1	S2	S	2	FE	FE.15_2	12.7954589433234	FALSE
YBL085W_S2	YBL085W	BOI1	S2	S	2	HS42	HS42.28_2	11.9398287758909	FALSE
YBL085W_S2	YBL085W	BOI1	S2	S	2	NN	NN.40_2	12.6344961155778	FALSE
YBL085W_S2	YBL085W	BOI1	S2	S	2	PQ	PQ.51_2	12.2435990782152	FALSE
YBL085W_S2	YBL085W	BOI1	S2	S	2	FP	FP.74_2	12.9054678157697	FALSE
YBL085W_S2	YBL085W	BOI1	S2	S	2	H21	H21.7_2	12.4327836873016	FALSE
YBL085W_S2	YBL085W	BOI1	S2	S	2	ZN	ZN.20_2	12.6627514091838	FALSE
YBL085W_S2	YBL085W	BOI1	S2	S	2	UTF	UTF.32_2	12.8002265548335	FALSE
YBL085W_S2	YBL085W	BOI1	S2	S	2	RF	RF.44_2	12.4055029102801	FALSE
YBL085W_S2	YBL085W	BOI1	S2	S	2	FZ	FZ.55_2	8.84250696337801	TRUE
YBL085W_S2	YBL085W	BOI1	S2	S	2	BY	BY.78_2	12.2766738063396	FALSE
YBL085W_S2	YBL085W	BOI1	S2	S	2	ZC	ZC.94_1	11.7261702156335	FALSE
YBL085W_S2	YBL085W	BOI1	S2	S	2	HS48	HS48.106_1	11.2457815694437	FALSE
YBL085W_S2	YBL085W	BOI1	S2	S	2	SD	SD.9_2	12.4572053918372	FALSE
YBL085W_S2	YBL085W	BOI1	S2	S	2	CF	CF.22_2	12.4153996549839	FALSE
YBL085W_S2	YBL085W	BOI1	S2	S	2	NG	NG.34_2	12.7945325671465	FALSE
YBL085W_S2	YBL085W	BOI1	S2	S	2	NO2	NO2.57_2	11.135626746893	FALSE
YBL085W_S2	YBL085W	BOI1	S2	S	2	OY	OY.68_2	12.3601843935903	FALSE
YBL085W_S2	YBL085W	BOI1	S2	S	2	UT	UT.109_1	11.8472344840241	FALSE
YBL085W_S2	YBL085W	BOI1	S2	S	2	MT	MT.12_2	11.8434942354596	FALSE
YBL085W_S2	YBL085W	BOI1	S2	S	2	CX	CX.25_2	12.039650723616	FALSE
YBL085W_S2	YBL085W	BOI1	S2	S	2	CW	CW.37_2	12.1878912335154	FALSE
YBL085W_S2	YBL085W	BOI1	S2	S	2	EC	EC.48_2	11.9172093255656	FALSE
YBL085W_S2	YBL085W	BOI1	S2	S	2	CS23	CS23.60_2	12.4058916958062	FALSE
YBL085W_S2	YBL085W	BOI1	S2	S	2	LA	LA.71_2	12.5355879578181	FALSE
YBL085W_S2	YBL085W	BOI1	S2	S	2	KC	KC.2_2	12.4005920092919	FALSE
YBL085W_S2	YBL085W	BOI1	S2	S	2	BU	BU.14_2	11.8514380289407	FALSE
YBL085W_S2	YBL085W	BOI1	S2	S	2	YP	YP.27_2	11.6194929362827	FALSE
YBL085W_S2	YBL085W	BOI1	S2	S	2	TA	TA.50_2	11.4896404177493	FALSE
YBL085W_S2	YBL085W	BOI1	S2	S	2	SP	SP.62_2	8.14663555794765	TRUE
YBL085W_S2	YBL085W	BOI1	S2	S	2	DY	DY.73_2	11.8431795483433	FALSE
YBL085W_S2	YBL085W	BOI1	S2	S	2	CA	CA.4_2	11.8351775622878	FALSE
YBL085W_S2	YBL085W	BOI1	S2	S	2	TU	TU.16_2	12.283949146808	FALSE
YBL085W_S2	YBL085W	BOI1	S2	S	2	AF	AF.29_2	12.0876984510638	FALSE
YBL085W_S2	YBL085W	BOI1	S2	S	2	AB	AB.52_2	11.1778924077623	FALSE
YBL085W_S2	YBL085W	BOI1	S2	S	2	DC	DC.63_2	11.0900152042638	FALSE
YBL085W_S2	YBL085W	BOI1	S2	S	2	CY	CY.75_2	4.12260517882544	TRUE
YBL085W_S2	YBL085W	BOI1	S2	S	2	EB	EB.95_1	8.11130816102611	TRUE
YBL085W_S2	YBL085W	BOI1	S2	S	2	UT	UT.3_7	11.6724737548736	FALSE
YBL085W_S2	YBL085W	BOI1	S2	S	2	H2O1	H2O1.10_2	12.0029448299224	FALSE
YBL085W_S2	YBL085W	BOI1	S2	S	2	HU	HU.23_2	13.0290784409261	FALSE
YBL085W_S2	YBL085W	BOI1	S2	S	2	LG	LG.35_2	12.3657250789586	FALSE
YBL085W_S2	YBL085W	BOI1	S2	S	2	LP	LP.58_2	11.984737394919	FALSE
YBL085W_S2	YBL085W	BOI1	S2	S	2	NC	NC.1_2	12.334573975336	FALSE
YBL085W_S2	YBL085W	BOI1	S2	S	2	P8	P8.13_2	11.9233401324374	FALSE
YBL085W_S2	YBL085W	BOI1	S2	S	2	RP	RP.26_2	12.3452934035789	FALSE
YBL085W_S2	YBL085W	BOI1	S2	S	2	EA	EA.38_2	12.1467462840253	FALSE
YBL085W_S2	YBL085W	BOI1	S2	S	2	RN	RN.49_2	12.1673854456054	FALSE
YBL085W_S2	YBL085W	BOI1	S2	S	2	AF2	AF2.61_2	12.1494408561528	FALSE
YBL085W_S2	YBL085W	BOI1	S2	S	2	CM	CM.72_2	12.9072021333144	FALSE
YBL085W_S2	YBL085W	BOI1	S2	S	2	SO	SO.5_2	12.4837479306725	FALSE
YBL085W_S2	YBL085W	BOI1	S2	S	2	BM	BM.18_2	12.173918803824	FALSE
YBL085W_S2	YBL085W	BOI1	S2	S	2	CG	CG.42_2	13.5068605465	FALSE
YBL085W_S2	YBL085W	BOI1	S2	S	2	MY	MY.53_2	12.0460382656291	FALSE
YBL085W_S2	YBL085W	BOI1	S2	S	2	CI	CI.76_2	12.2560199480258	FALSE
YBL085W_S2	YBL085W	BOI1	S2	S	2	DT	DT.6_2	6.43642255459884	TRUE
YBL085W_S2	YBL085W	BOI1	S2	S	2	MN	MN.19_2	12.8952019771475	FALSE
YBL085W_S2	YBL085W	BOI1	S2	S	2	CS18	CS18.30_2	12.9256149198185	FALSE
YBL085W_S2	YBL085W	BOI1	S2	S	2	GL	GL.43_2	12.8072082227832	FALSE
YBL085W_S2	YBL085W	BOI1	S2	S	2	ST	ST.54_2	12.1319633667682	FALSE
YBL085W_S2	YBL085W	BOI1	S2	S	2	VY	VY.77_2	12.6122275066418	FALSE
YBL085W_S2	YBL085W	BOI1	S2	S	2	C7	C7.65_4	9.52680125740194	TRUE
YBL085W_S2	YBL085W	BOI1	S2	S	2	CI	CI.76_4	13.000089196071	TRUE
YBL085W_S2	YBL085W	BOI1	S2	S	2	WT	WT.88_4	9.76369885223771	TRUE
YBL085W_S2	YBL085W	BOI1	S2	S	2	MD	MD.98_4	11.470156753746	TRUE
YBL085W_S2	YBL085W	BOI1	S2	S	2	KC	KC.2_5	10.9207883333548	TRUE
YBL085W_S2	YBL085W	BOI1	S2	S	2	BU	BU.14_5	12.2822800927742	TRUE
YBL085W_S2	YBL085W	BOI1	S2	S	2	CX	CX.25_5	13.2636321080973	TRUE
YBL085W_S2	YBL085W	BOI1	S2	S	2	NO2	NO2.57_4	13.0242835582411	TRUE
YBL085W_S2	YBL085W	BOI1	S2	S	2	DG	DG.80_4	9.90762993677177	TRUE
YBL085W_S2	YBL085W	BOI1	S2	S	2	FY	FY.91_4	12.9973520244635	TRUE
YBL085W_S2	YBL085W	BOI1	S2	S	2	I7	I7.102_4	12.1611100814731	TRUE
YBL085W_S2	YBL085W	BOI1	S2	S	2	DT	DT.6_5	11.5157481315175	TRUE
YBL085W_S2	YBL085W	BOI1	S2	S	2	MN	MN.19_5	11.6513752893776	TRUE
YBL085W_S2	YBL085W	BOI1	S2	S	2	AF	AF.29_5	12.469298748113	TRUE
YBL085W_S2	YBL085W	BOI1	S2	S	2	TA	TA.50_4	13.0075469307873	TRUE
YBL085W_S2	YBL085W	BOI1	S2	S	2	DY	DY.73_4	11.909380601631	TRUE
YBL085W_S2	YBL085W	BOI1	S2	S	2	NR	NR.85_4	12.2309368419537	TRUE
YBL085W_S2	YBL085W	BOI1	S2	S	2	EB	EB.95_4	11.5149048924209	TRUE
YBL085W_S2	YBL085W	BOI1	S2	S	2	UT	UT.108_4	12.4443063619816	TRUE
YBL085W_S2	YBL085W	BOI1	S2	S	2	MS	MS.11_5	9.6271458371793	TRUE
YBL085W_S2	YBL085W	BOI1	S2	S	2	HU	HU.23_5	8.96023328386284	TRUE
YBL085W_S2	YBL085W	BOI1	S2	S	2	PQ	PQ.51_4	11.7529710635601	TRUE
YBL085W_S2	YBL085W	BOI1	S2	S	2	DC	DC.63_4	5.34483574884408	TRUE
YBL085W_S2	YBL085W	BOI1	S2	S	2	FP	FP.74_4	11.8060897382573	TRUE
YBL085W_S2	YBL085W	BOI1	S2	S	2	BZ	BZ.86_4	11.7582281537478	TRUE
YBL085W_S2	YBL085W	BOI1	S2	S	2	UT	UT.109_4	12.4388486849262	TRUE
YBL085W_S2	YBL085W	BOI1	S2	S	2	MT	MT.12_5	9.92170549353981	TRUE
YBL085W_S2	YBL085W	BOI1	S2	S	2	EC	EC.48_4	13.4784122066186	TRUE
YBL085W_S2	YBL085W	BOI1	S2	S	2	CS23	CS23.60_4	10.8466574130596	TRUE
YBL085W_S2	YBL085W	BOI1	S2	S	2	LA	LA.71_4	12.9306391245067	TRUE
YBL085W_S2	YBL085W	BOI1	S2	S	2	SA	SA.83_4	13.5690778580024	TRUE
YBL085W_S2	YBL085W	BOI1	S2	S	2	OA	OA.105_4	13.591411530392	TRUE
YBL085W_S2	YBL085W	BOI1	S2	S	2	SD	SD.9_5	10.2209567800426	TRUE
YBL085W_S2	YBL085W	BOI1	S2	S	2	CO	CO.21_5	12.5891694595033	TRUE
YBL085W_S2	YBL085W	BOI1	S2	S	2	AB	AB.52_4	7.75493176347708	TRUE
YBL085W_S2	YBL085W	BOI1	S2	S	2	C8	C8.64_4	12.6131215932219	TRUE
YBL085W_S2	YBL085W	BOI1	S2	S	2	DI	DI.97_4	13.3376989344464	TRUE
YBL085W_S2	YBL085W	BOI1	S2	S	2	NC	NC.1_5	10.6948965232879	TRUE
YBL085W_S2	YBL085W	BOI1	S2	S	2	P8	P8.13_5	8.39064026670122	TRUE
YBL085W_S2	YBL085W	BOI1	S2	S	2	AA	AA.24_5	10.5394462728098	TRUE
YBL085W_S2	YBL085W	BOI1	S2	S	2	HS37	HS37.56_4	12.4547797714785	TRUE
YBL085W_S2	YBL085W	BOI1	S2	S	2	OY	OY.68_4	12.8664994471956	FALSE
YBL085W_S2	YBL085W	BOI1	S2	S	2	HU2	HU2.79_4	12.9515293966703	TRUE
YBL085W_S2	YBL085W	BOI1	S2	S	2	FA	FA.90_4	11.5792021004089	TRUE
YBL085W_S2	YBL085W	BOI1	S2	S	2	I5	I5.101_4	7.03852844383017	TRUE
YBL085W_S2	YBL085W	BOI1	S2	S	2	SO	SO.5_5	13.7327082184788	TRUE
YBL085W_S2	YBL085W	BOI1	S2	S	2	BM	BM.18_5	13.2332203823682	TRUE
YBL085W_S2	YBL085W	BOI1	S2	S	2	HS42	HS42.28_5	12.2761429562688	TRUE
YBL085W_S2	YBL085W	BOI1	S2	S	2	NO	NO.59_4	8.36531897644513	TRUE
YBL085W_S2	YBL085W	BOI1	S2	S	2	AY	AY.70_4	9.52786635590657	TRUE
YBL085W_S2	YBL085W	BOI1	S2	S	2	SH	SH.82_4	11.8010139240605	TRUE
YBL085W_S2	YBL085W	BOI1	S2	S	2	CZ	CZ.93_4	11.9758885372549	FALSE
YBL085W_S2	YBL085W	BOI1	S2	S	2	YC	YC.104_4	10.2506381563006	TRUE
YBL085W_S2	YBL085W	BOI1	S2	S	2	ET	ET.8_5	12.5848611509176	TRUE
YBL085W_S2	YBL085W	BOI1	S2	S	2	ZN	ZN.20_5	11.6976000338552	TRUE
YBL085W_S2	YBL085W	BOI1	S2	S	2	UTF	UTF.32_5	11.7550188354188	TRUE
YBL085W_S2	YBL085W	BOI1	S2	S	2	CM	CM.72_4	10.6967677870562	TRUE
YBL085W_S2	YBL085W	BOI1	S2	S	2	AZ	AZ.84_4	12.1414851018498	TRUE
YBL085W_S2	YBL085W	BOI1	S2	S	2	ZC	ZC.94_4	6.93052517958575	TRUE
YBL085W_S2	YBL085W	BOI1	S2	S	2	HS48	HS48.106_4	10.0934577444164	TRUE
YBL085W_S2	YBL085W	BOI1	S2	S	2	H2O1	H2O1.10_5	13.746270514181	TRUE
YBL085W_S2	YBL085W	BOI1	S2	S	2	CF	CF.22_5	12.602573969984	TRUE
YBL085W_S2	YBL085W	BOI1	S2	S	2	ST	ST.54_4	7.69321763398563	TRUE
YBL085W_S2	YBL085W	BOI1	S2	S	2	C5	C5.66_4	10.0984910899635	TRUE
YBL085W_S2	YBL085W	BOI1	S2	S	2	VY	VY.77_4	12.1931433131539	TRUE
YBL085W_S2	YBL085W	BOI1	S2	S	2	AN	AN.89_4	10.7730727970375	TRUE
YBL085W_S2	YBL085W	BOI1	S2	S	2	UT	UT.3_5	13.2469547282109	TRUE
YBL085W_S2	YBL085W	BOI1	S2	S	2	FE	FE.15_5	9.34922683738244	TRUE
YBL085W_S2	YBL085W	BOI1	S2	S	2	RP	RP.26_5	12.9982474525626	TRUE
YBL085W_S2	YBL085W	BOI1	S2	S	2	FZ	FZ.55_4	8.67569238216239	TRUE
YBL085W_S2	YBL085W	BOI1	S2	S	2	C3	C3.67_4	11.2963700902734	TRUE
YBL085W_S2	YBL085W	BOI1	S2	S	2	BY	BY.78_4	14.121436688832	TRUE
YBL085W_S2	YBL085W	BOI1	S2	S	2	UT	UT.31_4	14.074088791164	TRUE
YBL085W_S2	YBL085W	BOI1	S2	S	2	I3	I3.100_4	10.3622927958641	TRUE
YBL085W_S2	YBL085W	BOI1	S2	S	2	CA	CA.4_5	13.9838252565109	TRUE
YBL085W_S2	YBL085W	BOI1	S2	S	2	TU	TU.16_5	11.9235486225254	TRUE
YBL085W_S2	YBL085W	BOI1	S2	S	2	YP	YP.27_5	13.9846032150702	TRUE
YBL085W_S2	YBL085W	BOI1	S2	S	2	LP	LP.58_4	12.0517531766403	TRUE
YBL085W_S2	YBL085W	BOI1	S2	S	2	SZ	SZ.81_4	14.0369273582593	FALSE
YBL085W_S2	YBL085W	BOI1	S2	S	2	CV	CV.92_4	11.852371655711	TRUE
YBL085W_S2	YBL085W	BOI1	S2	S	2	H21	H21.7_5	12.0332954295749	TRUE
YBL085W_S2	YBL085W	BOI1	S2	S	2	CS18	CS18.30_5	13.9953902158745	TRUE
YBL085W_S2	YBL085W	BOI1	S2	S	2	PBS	PBS.33_5	10.1190900542867	TRUE
YBL085W_S2	YBL085W	BOI1	S2	S	2	C3	C3.67_5	13.1467706107719	TRUE
YBL085W_S2	YBL085W	BOI1	S2	S	2	HU2	HU2.79_5	10.652670893483	TRUE
YBL085W_S2	YBL085W	BOI1	S2	S	2	FA	FA.90_5	12.7233284937023	TRUE
YBL085W_S2	YBL085W	BOI1	S2	S	2	NO	NO.59_5	9.03572533413821	TRUE
YBL085W_S2	YBL085W	BOI1	S2	S	2	LA	LA.71_5	10.2658784838987	TRUE
YBL085W_S2	YBL085W	BOI1	S2	S	2	SA	SA.83_5	13.9375253543358	FALSE
YBL085W_S2	YBL085W	BOI1	S2	S	2	ZC	ZC.94_5	5.692723080337	TRUE
YBL085W_S2	YBL085W	BOI1	S2	S	2	CS23	CS23.60_5	10.8385393235539	TRUE
YBL085W_S2	YBL085W	BOI1	S2	S	2	CM	CM.72_5	14.5191307506032	FALSE
YBL085W_S2	YBL085W	BOI1	S2	S	2	AZ	AZ.84_5	11.4559199284532	TRUE
YBL085W_S2	YBL085W	BOI1	S2	S	2	EB	EB.95_5	12.4474752422201	TRUE
YBL085W_S2	YBL085W	BOI1	S2	S	2	SD	SD.9_6	11.5710324338787	TRUE
YBL085W_S2	YBL085W	BOI1	S2	S	2	GL	GL.43_5	14.4121593191463	FALSE
YBL085W_S2	YBL085W	BOI1	S2	S	2	FZ	FZ.55_5	13.5337633952914	FALSE
YBL085W_S2	YBL085W	BOI1	S2	S	2	C5	C5.66_5	10.9890574597849	TRUE
YBL085W_S2	YBL085W	BOI1	S2	S	2	BY	BY.78_5	13.7764910006381	FALSE
YBL085W_S2	YBL085W	BOI1	S2	S	2	UT	UT.31_5	10.7261010777565	TRUE
YBL085W_S2	YBL085W	BOI1	S2	S	2	I3	I3.100_5	12.3716141155764	TRUE
YBL085W_S2	YBL085W	BOI1	S2	S	2	UT	UT.3_6	12.5167599587845	FALSE
YBL085W_S2	YBL085W	BOI1	S2	S	2	FE	FE.15_6	12.9292462558161	FALSE
YBL085W_S2	YBL085W	BOI1	S2	S	2	CN	CN.41_5	14.1904503433946	FALSE
YBL085W_S2	YBL085W	BOI1	S2	S	2	MY	MY.53_5	13.7219402097236	FALSE
YBL085W_S2	YBL085W	BOI1	S2	S	2	C8	C8.64_5	9.5806312734023	TRUE
YBL085W_S2	YBL085W	BOI1	S2	S	2	CI	CI.76_5	13.0036655938035	FALSE
YBL085W_S2	YBL085W	BOI1	S2	S	2	WT	WT.88_5	11.8991526636396	FALSE
YBL085W_S2	YBL085W	BOI1	S2	S	2	KA	KA.99_5	8.78974787347847	TRUE
YBL085W_S2	YBL085W	BOI1	S2	S	2	NC	NC.1_6	13.6207933177975	FALSE
YBL085W_S2	YBL085W	BOI1	S2	S	2	P8	P8.13_6	11.1929526146961	TRUE
YBL085W_S2	YBL085W	BOI1	S2	S	2	OY	OY.68_5	9.45437992235248	TRUE
YBL085W_S2	YBL085W	BOI1	S2	S	2	DG	DG.80_5	13.6731704022017	FALSE
YBL085W_S2	YBL085W	BOI1	S2	S	2	FY	FY.91_5	7.82314271142493	TRUE
YBL085W_S2	YBL085W	BOI1	S2	S	2	I7	I7.102_5	11.1923523577653	TRUE
YBL085W_S2	YBL085W	BOI1	S2	S	2	SO	SO.5_6	9.29283905533735	TRUE
YBL085W_S2	YBL085W	BOI1	S2	S	2	EA	EA.38_5	13.2564950654133	FALSE
YBL085W_S2	YBL085W	BOI1	S2	S	2	TA	TA.50_5	8.85777306600798	TRUE
YBL085W_S2	YBL085W	BOI1	S2	S	2	AF2	AF2.61_5	12.2423341725218	TRUE
YBL085W_S2	YBL085W	BOI1	S2	S	2	DY	DY.73_5	9.72507097035193	TRUE
YBL085W_S2	YBL085W	BOI1	S2	S	2	NR	NR.85_5	12.3556392530382	TRUE
YBL085W_S2	YBL085W	BOI1	S2	S	2	HS48	HS48.106_5	11.3594196106464	TRUE
YBL085W_S2	YBL085W	BOI1	S2	S	2	H2O1	H2O1.10_6	11.5027491835141	TRUE
YBL085W_S2	YBL085W	BOI1	S2	S	2	CP	CP.47_5	13.0578328623272	FALSE
YBL085W_S2	YBL085W	BOI1	S2	S	2	LP	LP.58_5	13.2143454380826	FALSE
YBL085W_S2	YBL085W	BOI1	S2	S	2	AY	AY.70_5	14.2107948539019	FALSE
YBL085W_S2	YBL085W	BOI1	S2	S	2	SH	SH.82_5	9.67569131778855	TRUE
YBL085W_S2	YBL085W	BOI1	S2	S	2	CZ	CZ.93_5	13.3441686717212	FALSE
YBL085W_S2	YBL085W	BOI1	S2	S	2	H21	H21.7_6	10.0996417728032	TRUE
YBL085W_S2	YBL085W	BOI1	S2	S	2	LG	LG.35_5	10.5521196530858	TRUE
YBL085W_S2	YBL085W	BOI1	S2	S	2	NY	NY.46_5	11.2648367890546	TRUE
YBL085W_S2	YBL085W	BOI1	S2	S	2	NO2	NO2.57_5	12.4657420408197	FALSE
YBL085W_S2	YBL085W	BOI1	S2	S	2	SZ	SZ.81_5	11.1462048241567	TRUE
YBL085W_S2	YBL085W	BOI1	S2	S	2	I8	I8.103_5	10.785840304671	TRUE
YBL085W_S2	YBL085W	BOI1	S2	S	2	PQ	PQ.51_5	5.93508125641393	TRUE
YBL085W_S2	YBL085W	BOI1	S2	S	2	SP	SP.62_5	11.5606344391567	TRUE
YBL085W_S2	YBL085W	BOI1	S2	S	2	FP	FP.74_5	11.9680412461313	TRUE
YBL085W_S2	YBL085W	BOI1	S2	S	2	BZ	BZ.86_5	10.9315006978174	TRUE
YBL085W_S2	YBL085W	BOI1	S2	S	2	UT	UT.108_5	12.2465389741325	TRUE
YBL085W_S2	YBL085W	BOI1	S2	S	2	MS	MS.11_6	11.7827998846086	TRUE
YBL085W_S2	YBL085W	BOI1	S2	S	2	NN	NN.40_5	13.9439611722101	FALSE
YBL085W_S2	YBL085W	BOI1	S2	S	2	AB	AB.52_5	10.2450067510708	TRUE
YBL085W_S2	YBL085W	BOI1	S2	S	2	DC	DC.63_5	11.7315043596966	TRUE
YBL085W_S2	YBL085W	BOI1	S2	S	2	CY	CY.75_5	10.9567787398965	TRUE
YBL085W_S2	YBL085W	BOI1	S2	S	2	VC	VC.87_5	13.2622890818678	FALSE
YBL085W_S2	YBL085W	BOI1	S2	S	2	MD	MD.98_5	10.4621651303395	TRUE
YBL085W_S2	YBL085W	BOI1	S2	S	2	UT	UT.109_5	11.66212797423	FALSE
YBL085W_S2	YBL085W	BOI1	S2	S	2	MT	MT.12_6	11.4223975992077	TRUE
YBL085W_S2	YBL085W	BOI1	S2	S	2	CG	CG.42_5	13.6583691941381	FALSE
YBL085W_S2	YBL085W	BOI1	S2	S	2	ST	ST.54_5	12.649874490584	FALSE
YBL085W_S2	YBL085W	BOI1	S2	S	2	C7	C7.65_5	9.7050444604299	TRUE
YBL085W_S2	YBL085W	BOI1	S2	S	2	VY	VY.77_5	10.2948127295578	TRUE
YBL085W_S2	YBL085W	BOI1	S2	S	2	AN	AN.89_5	9.62628764288674	TRUE
YBL085W_S2	YBL085W	BOI1	S2	S	2	KC	KC.2_6	13.4426320644016	FALSE
YBL085W_S2	YBL085W	BOI1	S2	S	2	BU	BU.14_6	11.1674975620525	TRUE
YBL085W_S2	YBL085W	BOI1	S2	S	2	CF	CF.22_6	11.8553526172058	FALSE
YBL085W_S2	YBL085W	BOI1	S2	S	2	NG	NG.34_6	12.6207351560432	FALSE
YBL085W_S2	YBL085W	BOI1	S2	S	2	NY	NY.46_6	12.4039318682086	FALSE
YBL085W_S2	YBL085W	BOI1	S2	S	2	NO2	NO2.57_6	11.3777911559023	FALSE
YBL085W_S2	YBL085W	BOI1	S2	S	2	DG	DG.80_6	12.3605573039381	FALSE
YBL085W_S2	YBL085W	BOI1	S2	S	2	FA	FA.90_6	11.675368640624	FALSE
YBL085W_S2	YBL085W	BOI1	S2	S	2	I7	I7.102_6	7.61814866253408	TRUE
YBL085W_S2	YBL085W	BOI1	S2	S	2	YP	YP.27_6	12.2374601079612	FALSE
YBL085W_S2	YBL085W	BOI1	S2	S	2	SP	SP.62_6	4.67091424534932	TRUE
YBL085W_S2	YBL085W	BOI1	S2	S	2	FP	FP.74_6	12.047133792566	FALSE
YBL085W_S2	YBL085W	BOI1	S2	S	2	NR	NR.85_6	12.3550107474594	FALSE
YBL085W_S2	YBL085W	BOI1	S2	S	2	EB	EB.95_6	13.197619699868	FALSE
YBL085W_S2	YBL085W	BOI1	S2	S	2	UT	UT.108_6	12.577796835404	FALSE
YBL085W_S2	YBL085W	BOI1	S2	S	2	HS42	HS42.28_6	9.15280898408687	TRUE
YBL085W_S2	YBL085W	BOI1	S2	S	2	NN	NN.40_6	12.2499774000175	FALSE
YBL085W_S2	YBL085W	BOI1	S2	S	2	PQ	PQ.51_6	12.8422491362361	FALSE
YBL085W_S2	YBL085W	BOI1	S2	S	2	DC	DC.63_6	12.8905965202413	FALSE
YBL085W_S2	YBL085W	BOI1	S2	S	2	CY	CY.75_6	12.3443244661647	FALSE
YBL085W_S2	YBL085W	BOI1	S2	S	2	RP	RP.26_6	11.9929225581631	FALSE
YBL085W_S2	YBL085W	BOI1	S2	S	2	EA	EA.38_6	11.6049493702569	FALSE
YBL085W_S2	YBL085W	BOI1	S2	S	2	TA	TA.50_6	12.7908768659883	FALSE
YBL085W_S2	YBL085W	BOI1	S2	S	2	DY	DY.73_6	10.7317718714185	FALSE
YBL085W_S2	YBL085W	BOI1	S2	S	2	AZ	AZ.84_6	12.3687756275345	FALSE
YBL085W_S2	YBL085W	BOI1	S2	S	2	ZC	ZC.94_6	11.7672355102134	FALSE
YBL085W_S2	YBL085W	BOI1	S2	S	2	HU	HU.23_6	11.6887257913353	FALSE
YBL085W_S2	YBL085W	BOI1	S2	S	2	LG	LG.35_6	12.1548146703633	FALSE
YBL085W_S2	YBL085W	BOI1	S2	S	2	CP	CP.47_6	12.1745841346569	FALSE
YBL085W_S2	YBL085W	BOI1	S2	S	2	LP	LP.58_6	11.8756496903253	FALSE
YBL085W_S2	YBL085W	BOI1	S2	S	2	AY	AY.70_6	12.3005747366879	FALSE
YBL085W_S2	YBL085W	BOI1	S2	S	2	FY	FY.91_6	12.7963334440634	FALSE
YBL085W_S2	YBL085W	BOI1	S2	S	2	I8	I8.103_6	7.22308539696444	TRUE
YBL085W_S2	YBL085W	BOI1	S2	S	2	TU	TU.16_6	12.9134832435719	FALSE
YBL085W_S2	YBL085W	BOI1	S2	S	2	AF	AF.29_6	12.7727409003827	FALSE
YBL085W_S2	YBL085W	BOI1	S2	S	2	CN	CN.41_6	12.260372987842	FALSE
YBL085W_S2	YBL085W	BOI1	S2	S	2	AB	AB.52_6	13.2380546129801	FALSE
YBL085W_S2	YBL085W	BOI1	S2	S	2	C8	C8.64_6	6.67557778966609	TRUE
YBL085W_S2	YBL085W	BOI1	S2	S	2	BZ	BZ.86_6	12.6756571586943	FALSE
YBL085W_S2	YBL085W	BOI1	S2	S	2	DI	DI.97_6	12.1325574105787	FALSE
YBL085W_S2	YBL085W	BOI1	S2	S	2	MN	MN.19_6	13.2084028018461	FALSE
YBL085W_S2	YBL085W	BOI1	S2	S	2	UTF	UTF.32_6	11.9954635686122	FALSE
YBL085W_S2	YBL085W	BOI1	S2	S	2	GL	GL.43_6	12.319530294416	FALSE
YBL085W_S2	YBL085W	BOI1	S2	S	2	ST	ST.54_6	12.8988104076759	FALSE
YBL085W_S2	YBL085W	BOI1	S2	S	2	C5	C5.66_6	11.464506032554	FALSE
YBL085W_S2	YBL085W	BOI1	S2	S	2	BY	BY.78_6	12.9819483611388	FALSE
YBL085W_S2	YBL085W	BOI1	S2	S	2	WT	WT.88_6	11.9076802923797	FALSE
YBL085W_S2	YBL085W	BOI1	S2	S	2	KA	KA.99_6	8.90161470893048	TRUE
YBL085W_S2	YBL085W	BOI1	S2	S	2	CW	CW.37_6	8.89895403965958	TRUE
YBL085W_S2	YBL085W	BOI1	S2	S	2	RN	RN.49_6	11.7194935864423	FALSE
YBL085W_S2	YBL085W	BOI1	S2	S	2	CS23	CS23.60_6	12.530098542731	FALSE
YBL085W_S2	YBL085W	BOI1	S2	S	2	CM	CM.72_6	11.2004499619202	FALSE
YBL085W_S2	YBL085W	BOI1	S2	S	2	SA	SA.83_6	12.3088808494388	FALSE
YBL085W_S2	YBL085W	BOI1	S2	S	2	CS18	CS18.30_6	12.6888374755799	FALSE
YBL085W_S2	YBL085W	BOI1	S2	S	2	CG	CG.42_6	12.5854671372405	FALSE
YBL085W_S2	YBL085W	BOI1	S2	S	2	MY	MY.53_6	12.5003174523098	FALSE
YBL085W_S2	YBL085W	BOI1	S2	S	2	C7	C7.65_6	8.09863464651615	TRUE
YBL085W_S2	YBL085W	BOI1	S2	S	2	VY	VY.77_6	11.7925262605223	FALSE
YBL085W_S2	YBL085W	BOI1	S2	S	2	VC	VC.87_6	12.799118748294	FALSE
YBL085W_S2	YBL085W	BOI1	S2	S	2	MD	MD.98_6	7.58941122973869	TRUE
YBL085W_S2	YBL085W	BOI1	S2	S	2	ZN	ZN.20_6	12.524936447578	FALSE
YBL085W_S2	YBL085W	BOI1	S2	S	2	RF	RF.44_6	12.4539265031274	FALSE
YBL085W_S2	YBL085W	BOI1	S2	S	2	FZ	FZ.55_6	12.1014650446581	FALSE
YBL085W_S2	YBL085W	BOI1	S2	S	2	C3	C3.67_6	11.0526155801432	FALSE
YBL085W_S2	YBL085W	BOI1	S2	S	2	AN	AN.89_6	12.3885681710685	FALSE
YBL085W_S2	YBL085W	BOI1	S2	S	2	I3	I3.100_6	9.88548283740505	FALSE
YBL085W_S2	YBL085W	BOI1	S2	S	2	CO	CO.21_6	11.2359307739256	FALSE
YBL085W_S2	YBL085W	BOI1	S2	S	2	PBS	PBS.33_6	12.418522849125	FALSE
YBL085W_S2	YBL085W	BOI1	S2	S	2	DM	DM.45_6	11.9505357998979	FALSE
YBL085W_S2	YBL085W	BOI1	S2	S	2	HS37	HS37.56_6	11.847856770904	FALSE
YBL085W_S2	YBL085W	BOI1	S2	S	2	OY	OY.68_6	12.3376357722778	FALSE
YBL085W_S2	YBL085W	BOI1	S2	S	2	HU2	HU2.79_6	11.3601517328896	FALSE
YBL085W_S2	YBL085W	BOI1	S2	S	2	UT	UT.31_6	11.4739313709732	FALSE
YBL085W_S2	YBL085W	BOI1	S2	S	2	I5	I5.101_6	5.30808695432923	TRUE
YBL085W_S2	YBL085W	BOI1	S2	S	2	AA	AA.24_6	13.0245083208784	FALSE
YBL085W_S2	YBL085W	BOI1	S2	S	2	DP	DP.36_6	11.2132276475778	FALSE
YBL085W_S2	YBL085W	BOI1	S2	S	2	NO	NO.59_6	12.3015046874517	FALSE
YBL085W_S2	YBL085W	BOI1	S2	S	2	LA	LA.71_6	12.5691860082866	FALSE
YBL085W_S2	YBL085W	BOI1	S2	S	2	SH	SH.82_6	10.2354943315769	FALSE
YBL085W_S2	YBL085W	BOI1	S2	S	2	CV	CV.92_6	11.8991135562138	FALSE
YBL085W_S2	YBL085W	BOI1	S2	S	2	YC	YC.104_6	13.4216143252155	FALSE
YBL085W_S2	YBL085W	BOI1	S2	S	2	DG	DG.80_3	12.3688303022579	FALSE
YBL085W_S2	YBL085W	BOI1	S2	S	2	FY	FY.91_3	13.0823651683451	FALSE
YBL085W_S2	YBL085W	BOI1	S2	S	2	I8	I8.103_3	10.8938534320859	TRUE
YBL085W_S2	YBL085W	BOI1	S2	S	2	H21	H21.7_4	12.7869323425712	FALSE
YBL085W_S2	YBL085W	BOI1	S2	S	2	BM	BM.18_4	11.2939387486754	FALSE
YBL085W_S2	YBL085W	BOI1	S2	S	2	CS18	CS18.30_4	11.3502381248877	FALSE
YBL085W_S2	YBL085W	BOI1	S2	S	2	GL	GL.43_4	11.5938211430438	FALSE
YBL085W_S2	YBL085W	BOI1	S2	S	2	CM	CM.72_3	12.4711604314498	FALSE
YBL085W_S2	YBL085W	BOI1	S2	S	2	SA	SA.83_3	11.9680998844628	FALSE
YBL085W_S2	YBL085W	BOI1	S2	S	2	ZC	ZC.94_3	13.3860711098233	FALSE
YBL085W_S2	YBL085W	BOI1	S2	S	2	HS48	HS48.106_3	12.6548058086151	FALSE
YBL085W_S2	YBL085W	BOI1	S2	S	2	CO	CO.21_4	11.4075527362358	FALSE
YBL085W_S2	YBL085W	BOI1	S2	S	2	NG	NG.34_4	12.2177045383069	FALSE
YBL085W_S2	YBL085W	BOI1	S2	S	2	NY	NY.46_4	12.8618936329641	FALSE
YBL085W_S2	YBL085W	BOI1	S2	S	2	DY	DY.73_3	10.796847445924	FALSE
YBL085W_S2	YBL085W	BOI1	S2	S	2	AZ	AZ.84_3	12.1469089365698	FALSE
YBL085W_S2	YBL085W	BOI1	S2	S	2	EB	EB.95_3	11.9080691123652	FALSE
YBL085W_S2	YBL085W	BOI1	S2	S	2	UT	UT.108_3	11.8897241872466	FALSE
YBL085W_S2	YBL085W	BOI1	S2	S	2	H2O1	H2O1.10_4	12.4180380539918	FALSE
YBL085W_S2	YBL085W	BOI1	S2	S	2	CF	CF.22_4	10.1067513231722	FALSE
YBL085W_S2	YBL085W	BOI1	S2	S	2	LG	LG.35_4	11.8291462636626	FALSE
YBL085W_S2	YBL085W	BOI1	S2	S	2	CP	CP.47_4	8.36158438077688	TRUE
YBL085W_S2	YBL085W	BOI1	S2	S	2	C3	C3.67_3	11.9216512154656	FALSE
YBL085W_S2	YBL085W	BOI1	S2	S	2	BY	BY.78_3	12.8475914622922	FALSE
YBL085W_S2	YBL085W	BOI1	S2	S	2	UT	UT.31_3	13.1108486380267	FALSE
YBL085W_S2	YBL085W	BOI1	S2	S	2	I5	I5.101_3	9.93896308398872	TRUE
YBL085W_S2	YBL085W	BOI1	S2	S	2	SO	SO.5_4	13.0788842767009	FALSE
YBL085W_S2	YBL085W	BOI1	S2	S	2	FE	FE.15_4	11.8725749112962	FALSE
YBL085W_S2	YBL085W	BOI1	S2	S	2	HS42	HS42.28_4	10.5507306396432	FALSE
YBL085W_S2	YBL085W	BOI1	S2	S	2	CN	CN.41_4	12.3695901827269	FALSE
YBL085W_S2	YBL085W	BOI1	S2	S	2	LA	LA.71_3	13.7183184855989	FALSE
YBL085W_S2	YBL085W	BOI1	S2	S	2	SH	SH.82_3	13.541994100452	FALSE
YBL085W_S2	YBL085W	BOI1	S2	S	2	CZ	CZ.93_3	12.8988186506439	FALSE
YBL085W_S2	YBL085W	BOI1	S2	S	2	OA	OA.105_3	13.223180888753	FALSE
YBL085W_S2	YBL085W	BOI1	S2	S	2	SD	SD.9_4	12.5377529559226	FALSE
YBL085W_S2	YBL085W	BOI1	S2	S	2	ZN	ZN.20_4	12.2820496613077	FALSE
YBL085W_S2	YBL085W	BOI1	S2	S	2	PBS	PBS.33_4	12.8318333522471	FALSE
YBL085W_S2	YBL085W	BOI1	S2	S	2	DM	DM.45_4	9.01984096827388	TRUE
YBL085W_S2	YBL085W	BOI1	S2	S	2	DC	DC.63_3	11.2046454909586	TRUE
YBL085W_S2	YBL085W	BOI1	S2	S	2	FP	FP.74_3	11.197016843982	FALSE
YBL085W_S2	YBL085W	BOI1	S2	S	2	NR	NR.85_3	9.51688931848061	TRUE
YBL085W_S2	YBL085W	BOI1	S2	S	2	UT	UT.109_3	11.5496625069164	FALSE
YBL085W_S2	YBL085W	BOI1	S2	S	2	MS	MS.11_4	11.1573444825156	FALSE
YBL085W_S2	YBL085W	BOI1	S2	S	2	HU	HU.23_4	10.9058858991942	FALSE
YBL085W_S2	YBL085W	BOI1	S2	S	2	DP	DP.36_4	9.08706370203839	TRUE
YBL085W_S2	YBL085W	BOI1	S2	S	2	CI	CI.76_3	11.981607100935	FALSE
YBL085W_S2	YBL085W	BOI1	S2	S	2	WT	WT.88_3	12.2131359069726	FALSE
YBL085W_S2	YBL085W	BOI1	S2	S	2	KA	KA.99_3	6.56844801480136	TRUE
YBL085W_S2	YBL085W	BOI1	S2	S	2	UT	UT.3_4	13.0919565051609	FALSE
YBL085W_S2	YBL085W	BOI1	S2	S	2	RP	RP.26_4	12.1203701255014	FALSE
YBL085W_S2	YBL085W	BOI1	S2	S	2	C8	C8.64_3	7.41595534775332	TRUE
YBL085W_S2	YBL085W	BOI1	S2	S	2	BZ	BZ.86_3	12.1001107131483	FALSE
YBL085W_S2	YBL085W	BOI1	S2	S	2	DI	DI.97_3	10.4230876688518	TRUE
YBL085W_S2	YBL085W	BOI1	S2	S	2	NC	NC.1_4	11.9852645073244	FALSE
YBL085W_S2	YBL085W	BOI1	S2	S	2	MT	MT.12_4	12.169061363262	FALSE
YBL085W_S2	YBL085W	BOI1	S2	S	2	AA	AA.24_4	11.7188502594904	FALSE
YBL085W_S2	YBL085W	BOI1	S2	S	2	CW	CW.37_4	8.37072647030005	TRUE
YBL085W_S2	YBL085W	BOI1	S2	S	2	C7	C7.65_3	9.77342056121992	TRUE
YBL085W_S2	YBL085W	BOI1	S2	S	2	CY	CY.75_3	12.890759287909	FALSE
YBL085W_S2	YBL085W	BOI1	S2	S	2	VC	VC.87_3	9.24172622481617	TRUE
YBL085W_S2	YBL085W	BOI1	S2	S	2	MD	MD.98_3	10.1887541426543	TRUE
YBL085W_S2	YBL085W	BOI1	S2	S	2	KC	KC.2_4	11.4240478075715	FALSE
YBL085W_S2	YBL085W	BOI1	S2	S	2	P8	P8.13_4	11.3709817894985	TRUE
YBL085W_S2	YBL085W	BOI1	S2	S	2	CX	CX.25_4	8.35776165800906	TRUE
YBL085W_S2	YBL085W	BOI1	S2	S	2	EA	EA.38_4	12.3758096620718	FALSE
YBL085W_S2	YBL085W	BOI1	S2	S	2	OY	OY.68_3	11.1143114184551	TRUE
YBL085W_S2	YBL085W	BOI1	S2	S	2	HU2	HU2.79_3	12.1710053578731	FALSE
YBL085W_S2	YBL085W	BOI1	S2	S	2	FA	FA.90_3	12.5944666291808	FALSE
YBL085W_S2	YBL085W	BOI1	S2	S	2	I7	I7.102_3	9.18255392553871	TRUE
YBL085W_S2	YBL085W	BOI1	S2	S	2	DT	DT.6_4	13.5290490740752	FALSE
YBL085W_S2	YBL085W	BOI1	S2	S	2	TU	TU.16_4	12.2234185100791	FALSE
YBL085W_S2	YBL085W	BOI1	S2	S	2	AF	AF.29_4	10.8296766051762	TRUE
YBL085W_S2	YBL085W	BOI1	S2	S	2	CG	CG.42_4	11.4372873032372	FALSE
YBL085W_S2	YBL085W	BOI1	S2	S	2	AY	AY.70_3	13.0197791594266	FALSE
YBL085W_S2	YBL085W	BOI1	S2	S	2	SZ	SZ.81_3	12.5828332382438	FALSE
YBL085W_S2	YBL085W	BOI1	S2	S	2	CV	CV.92_3	12.4739623525084	FALSE
YBL085W_S2	YBL085W	BOI1	S2	S	2	YC	YC.104_3	12.6373737752623	FALSE
YBL085W_S2	YBL085W	BOI1	S2	S	2	ET	ET.8_4	12.193427693097	FALSE
YBL085W_S2	YBL085W	BOI1	S2	S	2	MN	MN.19_4	10.4466518325191	TRUE
YBL085W_S2	YBL085W	BOI1	S2	S	2	UTF	UTF.32_4	11.4778538823917	FALSE
YBL085W_S2	YBL085W	BOI1	S2	S	2	RF	RF.44_4	12.6959091132546	FALSE
YBL085W_S2	YBL085W	BOI1	S2	S	2	UT	UT.3_1	9.86397655041599	TRUE
YBL085W_S2	YBL085W	BOI1	S2	S	2	FE	FE.15_1	12.697417004437	TRUE
YBL085W_S2	YBL085W	BOI1	S2	S	2	YP	YP.27_1	9.8726711115195709	TRUE
YBL085W_S2	YBL085W	BOI1	S2	S	2	PQ	PQ.51_1	11.922642981604	TRUE
YBL085W_S2	YBL085W	BOI1	S2	S	2	DC	DC.63_1	9.32502087427274	TRUE
YBL085W_S2	YBL085W	BOI1	S2	S	2	FP	FP.74_1	12.4866552764837	TRUE
YBL085W_S2	YBL085W	BOI1	S2	S	2	BZ	BZ.86_1	8.67459182119186	TRUE
YBL085W_S2	YBL085W	BOI1	S2	S	2	SD	SD.9_1	11.9512149804358	TRUE
YBL085W_S2	YBL085W	BOI1	S2	S	2	CO	CO.21_1	13.5667914770799	TRUE
YBL085W_S2	YBL085W	BOI1	S2	S	2	NG	NG.34_1	12.7854816503996	TRUE
YBL085W_S2	YBL085W	BOI1	S2	S	2	DM	DM.45_1	12.8024426238545	TRUE
YBL085W_S2	YBL085W	BOI1	S2	S	2	NO2	NO2.57_1	11.2138860629336	TRUE
YBL085W_S2	YBL085W	BOI1	S2	S	2	OY	OY.68_1	9.73832207623152	TRUE
YBL085W_S2	YBL085W	BOI1	S2	S	2	DG	DG.80_1	13.0311642425324	TRUE
YBL085W_S2	YBL085W	BOI1	S2	S	2	FY	FY.91_1	12.5458614454051	TRUE
YBL085W_S2	YBL085W	BOI1	S2	S	2	DT	DT.6_1	13.237725777534	TRUE
YBL085W_S2	YBL085W	BOI1	S2	S	2	BM	BM.18_1	12.1395063830795	TRUE
YBL085W_S2	YBL085W	BOI1	S2	S	2	CS18	CS18.30_1	12.9832025967508	TRUE
YBL085W_S2	YBL085W	BOI1	S2	S	2	CG	CG.42_1	9.27901592074515	TRUE
YBL085W_S2	YBL085W	BOI1	S2	S	2	ST	ST.54_1	11.2165844188825	TRUE
YBL085W_S2	YBL085W	BOI1	S2	S	2	VY	VY.77_1	11.8850765454395	TRUE
YBL085W_S2	YBL085W	BOI1	S2	S	2	AN	AN.89_1	13.3979036616525	TRUE
YBL085W_S2	YBL085W	BOI1	S2	S	2	MT	MT.12_1	10.8799824904436	TRUE
YBL085W_S2	YBL085W	BOI1	S2	S	2	AA	AA.24_1	12.2598163157253	TRUE
YBL085W_S2	YBL085W	BOI1	S2	S	2	CW	CW.37_1	12.6574195182287	TRUE
YBL085W_S2	YBL085W	BOI1	S2	S	2	EC	EC.48_1	11.7215909829572	TRUE
YBL085W_S2	YBL085W	BOI1	S2	S	2	CS23	CS23.60_1	13.2031841559005	TRUE
YBL085W_S2	YBL085W	BOI1	S2	S	2	LA	LA.71_1	10.984028991485	TRUE
YBL085W_S2	YBL085W	BOI1	S2	S	2	SA	SA.83_1	12.4646532640426	TRUE
YBL085W_S2	YBL085W	BOI1	S2	S	2	CZ	CZ.93_1	12.3326540131977	FALSE
YBL085W_S2	YBL085W	BOI1	S2	S	2	NC	NC.1_1	13.6829581316792	TRUE
YBL085W_S2	YBL085W	BOI1	S2	S	2	P8	P8.13_1	12.2734359057549	TRUE
YBL085W_S2	YBL085W	BOI1	S2	S	2	CX	CX.25_1	12.4624518702334	TRUE
YBL085W_S2	YBL085W	BOI1	S2	S	2	RN	RN.49_1	13.1755813903546	TRUE
YBL085W_S2	YBL085W	BOI1	S2	S	2	AF2	AF2.61_1	11.5524330181539	TRUE
YBL085W_S2	YBL085W	BOI1	S2	S	2	CM	CM.72_1	9.14833347769842	TRUE
YBL085W_S2	YBL085W	BOI1	S2	S	2	AZ	AZ.84_1	13.2898363691096	TRUE
YBL085W_S2	YBL085W	BOI1	S2	S	2	SO	SO.5_1	11.273629376997	TRUE
YBL085W_S2	YBL085W	BOI1	S2	S	2	AF	AF.29_1	12.0494242031267	TRUE
YBL085W_S2	YBL085W	BOI1	S2	S	2	CN	CN.41_1	12.3706645193273	TRUE
YBL085W_S2	YBL085W	BOI1	S2	S	2	MY	MY.53_1	10.4853740188592	TRUE
YBL085W_S2	YBL085W	BOI1	S2	S	2	C7	C7.65_1	7.88038690592118	TRUE
YBL085W_S2	YBL085W	BOI1	S2	S	2	CI	CI.76_1	12.3790037927755	TRUE
YBL085W_S2	YBL085W	BOI1	S2	S	2	WT	WT.88_1	12.6133571634757	TRUE
YBL085W_S2	YBL085W	BOI1	S2	S	2	H2O1	H2O1.10_1	6.45490582423243	TRUE
YBL085W_S2	YBL085W	BOI1	S2	S	2	CF	CF.22_1	13.8789157710869	TRUE
YBL085W_S2	YBL085W	BOI1	S2	S	2	LG	LG.35_1	13.4254554182828	TRUE
YBL085W_S2	YBL085W	BOI1	S2	S	2	NY	NY.46_1	12.6997509569512	TRUE
YBL085W_S2	YBL085W	BOI1	S2	S	2	LP	LP.58_1	13.3170601438257	TRUE
YBL085W_S2	YBL085W	BOI1	S2	S	2	SZ	SZ.81_1	12.4632191945318	TRUE
YBL085W_S2	YBL085W	BOI1	S2	S	2	MS	MS.11_1	13.5150852594599	TRUE
YBL085W_S2	YBL085W	BOI1	S2	S	2	HU	HU.23_1	9.75317444649695	TRUE
YBL085W_S2	YBL085W	BOI1	S2	S	2	DP	DP.36_1	13.4905383473167	TRUE
YBL085W_S2	YBL085W	BOI1	S2	S	2	CP	CP.47_1	10.7185036059116	TRUE
YBL085W_S2	YBL085W	BOI1	S2	S	2	NO	NO.59_1	10.8402248181075	TRUE
YBL085W_S2	YBL085W	BOI1	S2	S	2	AY	AY.70_1	10.0435673271247	TRUE
YBL085W_S2	YBL085W	BOI1	S2	S	2	SH	SH.82_1	13.2057071867362	TRUE
YBL085W_S2	YBL085W	BOI1	S2	S	2	CV	CV.92_1	13.0244340758536	FALSE
YBL085W_S2	YBL085W	BOI1	S2	S	2	KC	KC.2_1	12.101001911756	TRUE
YBL085W_S2	YBL085W	BOI1	S2	S	2	BU	BU.14_1	11.0469859047424	TRUE
YBL085W_S2	YBL085W	BOI1	S2	S	2	RP	RP.26_1	9.52282730375877	TRUE
YBL085W_S2	YBL085W	BOI1	S2	S	2	EA	EA.38_1	10.0074567039561	TRUE
YBL085W_S2	YBL085W	BOI1	S2	S	2	TA	TA.50_1	13.1454087487077	TRUE
YBL085W_S2	YBL085W	BOI1	S2	S	2	SP	SP.62_1	11.9196547671878	TRUE
YBL085W_S2	YBL085W	BOI1	S2	S	2	DY	DY.73_1	13.059990153059	TRUE
YBL085W_S2	YBL085W	BOI1	S2	S	2	NR	NR.85_1	12.2178407345966	TRUE
YBL085W_S2	YBL085W	BOI1	S2	S	2	CA	CA.4_1	10.9981808446286	TRUE
YBL085W_S2	YBL085W	BOI1	S2	S	2	TU	TU.16_1	9.91961324799197	TRUE
YBL085W_S2	YBL085W	BOI1	S2	S	2	HS42	HS42.28_1	13.0135787170097	TRUE
YBL085W_S2	YBL085W	BOI1	S2	S	2	NN	NN.40_1	12.9571232577123	TRUE
YBL085W_S2	YBL085W	BOI1	S2	S	2	AB	AB.52_1	13.1043979069474	TRUE
YBL085W_S2	YBL085W	BOI1	S2	S	2	C8	C8.64_1	13.2992311965135	TRUE
YBL085W_S2	YBL085W	BOI1	S2	S	2	CY	CY.75_1	11.3543491949257	TRUE
YBL085W_S2	YBL085W	BOI1	S2	S	2	VC	VC.87_1	9.82650323277944	TRUE
YBL085W_S2	YBL085W	BOI1	S2	S	2	H21	H21.7_1	13.1944936764571	TRUE
YBL085W_S2	YBL085W	BOI1	S2	S	2	MN	MN.19_1	11.8311448584249	TRUE
YBL085W_S2	YBL085W	BOI1	S2	S	2	UTF	UTF.32_1	13.1621493176828	TRUE
YBL085W_S2	YBL085W	BOI1	S2	S	2	GL	GL.43_1	12.3519426711272	TRUE
YBL085W_S2	YBL085W	BOI1	S2	S	2	FZ	FZ.55_1	12.172856690542	FALSE
YBL085W_S2	YBL085W	BOI1	S2	S	2	C5	C5.66_1	10.944139936304	TRUE
YBL085W_S2	YBL085W	BOI1	S2	S	2	BY	BY.78_1	12.523079836678	TRUE
YBL085W_S2	YBL085W	BOI1	S2	S	2	UT	UT.31_1	11.0688415178982	TRUE
YBL085W_S2	YBL085W	BOI1	S2	S	2	ET	ET.8_1	10.5907962544326	TRUE
YBL085W_S2	YBL085W	BOI1	S2	S	2	ZN	ZN.20_1	11.8454629603122	TRUE
YBL085W_S2	YBL085W	BOI1	S2	S	2	PBS	PBS.33_1	11.1912433387732	TRUE
YBL085W_S2	YBL085W	BOI1	S2	S	2	RF	RF.44_1	7.04979549712401	TRUE
YBL085W_S2	YBL085W	BOI1	S2	S	2	HS37	HS37.56_1	12.5821622041296	TRUE
YBL085W_S2	YBL085W	BOI1	S2	S	2	C3	C3.67_1	13.2095109195964	TRUE
YBL085W_S2	YBL085W	BOI1	S2	S	2	HU2	HU2.79_1	11.3666332336614	TRUE
YBL085W_S2	YBL085W	BOI1	S2	S	2	FA	FA.90_1	9.90328704043537	TRUE
YBL085W_S636	YBL085W	BOI1	S636	S	636	FA	FA.90_2	11.7551346337572	FALSE
YBL085W_S636	YBL085W	BOI1	S636	S	636	I5	I5.101_2	11.3140066516934	TRUE
YBL085W_S636	YBL085W	BOI1	S636	S	636	CA	CA.4_3	11.6744796824397	TRUE
YBL085W_S636	YBL085W	BOI1	S636	S	636	BU	BU.14_3	11.6723752105793	TRUE
YBL085W_S636	YBL085W	BOI1	S636	S	636	NN	NN.40_3	8.13858335214506	TRUE
YBL085W_S636	YBL085W	BOI1	S636	S	636	PQ	PQ.51_3	10.1371869377447	TRUE
YBL085W_S636	YBL085W	BOI1	S636	S	636	DG	DG.80_2	12.2695818102001	FALSE
YBL085W_S636	YBL085W	BOI1	S636	S	636	FY	FY.91_2	12.0533414916956	FALSE
YBL085W_S636	YBL085W	BOI1	S636	S	636	I7	I7.102_2	10.6886695533327	TRUE
YBL085W_S636	YBL085W	BOI1	S636	S	636	SO	SO.5_3	10.6139179155649	FALSE
YBL085W_S636	YBL085W	BOI1	S636	S	636	FE	FE.15_3	11.0867282260152	FALSE
YBL085W_S636	YBL085W	BOI1	S636	S	636	HS42	HS42.28_3	11.2571294884847	FALSE
YBL085W_S636	YBL085W	BOI1	S636	S	636	CN	CN.41_3	12.7500128564348	TRUE
YBL085W_S636	YBL085W	BOI1	S636	S	636	AB	AB.52_3	12.3570188723093	FALSE
YBL085W_S636	YBL085W	BOI1	S636	S	636	SZ	SZ.81_2	11.4369293324509	TRUE
YBL085W_S636	YBL085W	BOI1	S636	S	636	DT	DT.6_3	10.9326518852836	FALSE
YBL085W_S636	YBL085W	BOI1	S636	S	636	TU	TU.16_3	12.0604122447443	TRUE
YBL085W_S636	YBL085W	BOI1	S636	S	636	AF	AF.29_3	11.6888405338156	FALSE
YBL085W_S636	YBL085W	BOI1	S636	S	636	CG	CG.42_3	12.5343640989829	TRUE
YBL085W_S636	YBL085W	BOI1	S636	S	636	CV	CV.92_2	12.4847533663936	FALSE
YBL085W_S636	YBL085W	BOI1	S636	S	636	H21	H21.7_3	8.50528064372386	TRUE
YBL085W_S636	YBL085W	BOI1	S636	S	636	CS18	CS18.30_3	10.7320458055863	TRUE
YBL085W_S636	YBL085W	BOI1	S636	S	636	CZ	CZ.93_2	12.2246917835511	FALSE
YBL085W_S636	YBL085W	BOI1	S636	S	636	OA	OA.105_2	9.61756958355018	TRUE
YBL085W_S636	YBL085W	BOI1	S636	S	636	MN	MN.19_3	12.1190499584762	FALSE
YBL085W_S636	YBL085W	BOI1	S636	S	636	UTF	UTF.32_3	7.84837569750218	TRUE
YBL085W_S636	YBL085W	BOI1	S636	S	636	RF	RF.44_3	6.2202067375239	TRUE
YBL085W_S636	YBL085W	BOI1	S636	S	636	AZ	AZ.84_2	12.517399590859	FALSE
YBL085W_S636	YBL085W	BOI1	S636	S	636	ZC	ZC.94_2	10.892062255829	FALSE
YBL085W_S636	YBL085W	BOI1	S636	S	636	HS48	HS48.106_2	11.1512589037927	TRUE
YBL085W_S636	YBL085W	BOI1	S636	S	636	ZN	ZN.20_3	11.9553241259701	FALSE
YBL085W_S636	YBL085W	BOI1	S636	S	636	PBS	PBS.33_3	6.91975769942773	TRUE
YBL085W_S636	YBL085W	BOI1	S636	S	636	NR	NR.85_2	13.3549317372677	FALSE
YBL085W_S636	YBL085W	BOI1	S636	S	636	EB	EB.95_2	12.523761157323	FALSE
YBL085W_S636	YBL085W	BOI1	S636	S	636	SD	SD.9_3	12.5521857468775	FALSE
YBL085W_S636	YBL085W	BOI1	S636	S	636	CO	CO.21_3	12.2370109488541	FALSE
YBL085W_S636	YBL085W	BOI1	S636	S	636	NG	NG.34_3	11.9134265391962	FALSE
YBL085W_S636	YBL085W	BOI1	S636	S	636	DM	DM.45_3	11.2482905598215	FALSE
YBL085W_S636	YBL085W	BOI1	S636	S	636	NO2	NO2.57_3	13.4399497562835	FALSE
YBL085W_S636	YBL085W	BOI1	S636	S	636	BZ	BZ.86_2	13.6504008773896	FALSE
YBL085W_S636	YBL085W	BOI1	S636	S	636	UT	UT.108_2	12.7349386940723	FALSE
YBL085W_S636	YBL085W	BOI1	S636	S	636	H2O1	H2O1.10_3	12.308809710364	FALSE
YBL085W_S636	YBL085W	BOI1	S636	S	636	CF	CF.22_3	12.1409765470365	FALSE
YBL085W_S636	YBL085W	BOI1	S636	S	636	LG	LG.35_3	10.7467913409358	FALSE
YBL085W_S636	YBL085W	BOI1	S636	S	636	NY	NY.46_3	10.8168354205643	FALSE
YBL085W_S636	YBL085W	BOI1	S636	S	636	LP	LP.58_3	12.3243310196032	FALSE
YBL085W_S636	YBL085W	BOI1	S636	S	636	VC	VC.87_2	12.8023247010047	FALSE
YBL085W_S636	YBL085W	BOI1	S636	S	636	DI	DI.97_2	12.3233369900944	FALSE
YBL085W_S636	YBL085W	BOI1	S636	S	636	UT	UT.109_2	11.0099587844768	FALSE
YBL085W_S636	YBL085W	BOI1	S636	S	636	MS	MS.11_3	12.6047536110785	FALSE
YBL085W_S636	YBL085W	BOI1	S636	S	636	DP	DP.36_3	11.7478741476327	FALSE
YBL085W_S636	YBL085W	BOI1	S636	S	636	CP	CP.47_3	9.969345440181	TRUE
YBL085W_S636	YBL085W	BOI1	S636	S	636	NO	NO.59_3	11.6000993840034	FALSE
YBL085W_S636	YBL085W	BOI1	S636	S	636	WT	WT.88_2	11.8964669398844	FALSE
YBL085W_S636	YBL085W	BOI1	S636	S	636	MD	MD.98_2	10.9818320203846	TRUE
YBL085W_S636	YBL085W	BOI1	S636	S	636	NC	NC.1_3	9.81298108996447	FALSE
YBL085W_S636	YBL085W	BOI1	S636	S	636	MT	MT.12_3	10.7935530544044	FALSE
YBL085W_S636	YBL085W	BOI1	S636	S	636	AA	AA.24_3	10.6458394337416	TRUE
YBL085W_S636	YBL085W	BOI1	S636	S	636	CW	CW.37_3	9.17204575060817	FALSE
YBL085W_S636	YBL085W	BOI1	S636	S	636	EC	EC.48_3	10.7175677738718	TRUE
YBL085W_S636	YBL085W	BOI1	S636	S	636	CS23	CS23.60_3	10.3139445048564	FALSE
YBL085W_S636	YBL085W	BOI1	S636	S	636	AN	AN.89_2	12.354653321859	FALSE
YBL085W_S636	YBL085W	BOI1	S636	S	636	KA	KA.99_2	8.3098269426138	TRUE
YBL085W_S636	YBL085W	BOI1	S636	S	636	KC	KC.2_3	11.1116054445666	FALSE
YBL085W_S636	YBL085W	BOI1	S636	S	636	P8	P8.13_3	10.5811378184227	FALSE
YBL085W_S636	YBL085W	BOI1	S636	S	636	CX	CX.25_3	11.4988225319519	FALSE
YBL085W_S636	YBL085W	BOI1	S636	S	636	EA	EA.38_3	12.1795731837104	FALSE
YBL085W_S636	YBL085W	BOI1	S636	S	636	RN	RN.49_3	11.6560398100481	FALSE
YBL085W_S636	YBL085W	BOI1	S636	S	636	AF2	AF2.61_3	12.3073118236054	FALSE
YBL085W_S636	YBL085W	BOI1	S636	S	636	UT	UT.31_2	11.8268370785873	FALSE
YBL085W_S636	YBL085W	BOI1	S636	S	636	I3	I3.100_2	10.3283034949895	FALSE
YBL085W_S636	YBL085W	BOI1	S636	S	636	UT	UT.3_3	10.389574626787	FALSE
YBL085W_S636	YBL085W	BOI1	S636	S	636	RP	RP.26_3	12.1043903744481	FALSE
YBL085W_S636	YBL085W	BOI1	S636	S	636	TA	TA.50_3	12.0005029530678	FALSE
YBL085W_S636	YBL085W	BOI1	S636	S	636	SP	SP.62_3	4.34221279351409	TRUE
YBL085W_S636	YBL085W	BOI1	S636	S	636	YC	YC.104_2	10.2516036108761	TRUE
YBL085W_S636	YBL085W	BOI1	S636	S	636	BM	BM.18_3	10.7086665837667	FALSE
YBL085W_S636	YBL085W	BOI1	S636	S	636	ST	ST.54_3	10.5480358876971	TRUE
YBL085W_S636	YBL085W	BOI1	S636	S	636	OA	OA.105_1	8.93621913487888	TRUE
YBL085W_S636	YBL085W	BOI1	S636	S	636	ET	ET.8_2	11.5490177249308	TRUE
YBL085W_S636	YBL085W	BOI1	S636	S	636	CO	CO.21_2	10.5778503531316	FALSE
YBL085W_S636	YBL085W	BOI1	S636	S	636	PBS	PBS.33_2	7.12748989029784	TRUE
YBL085W_S636	YBL085W	BOI1	S636	S	636	DM	DM.45_2	10.8988091673292	FALSE
YBL085W_S636	YBL085W	BOI1	S636	S	636	HS37	HS37.56_2	10.9981084690359	FALSE
YBL085W_S636	YBL085W	BOI1	S636	S	636	C3	C3.67_2	11.5602922365276	FALSE
YBL085W_S636	YBL085W	BOI1	S636	S	636	MS	MS.11_2	9.62894661508434	TRUE
YBL085W_S636	YBL085W	BOI1	S636	S	636	AA	AA.24_2	9.09535922165981	TRUE
YBL085W_S636	YBL085W	BOI1	S636	S	636	DP	DP.36_2	9.31105433722702	TRUE
YBL085W_S636	YBL085W	BOI1	S636	S	636	CP	CP.47_2	9.83689743998675	TRUE
YBL085W_S636	YBL085W	BOI1	S636	S	636	NO	NO.59_2	11.4536534217545	TRUE
YBL085W_S636	YBL085W	BOI1	S636	S	636	AY	AY.70_2	11.5782793702114	FALSE
YBL085W_S636	YBL085W	BOI1	S636	S	636	UT	UT.3_2	12.1975310549433	TRUE
YBL085W_S636	YBL085W	BOI1	S636	S	636	FE	FE.15_2	11.0853599929425	FALSE
YBL085W_S636	YBL085W	BOI1	S636	S	636	HS42	HS42.28_2	12.6473705342218	TRUE
YBL085W_S636	YBL085W	BOI1	S636	S	636	NN	NN.40_2	11.1967466670716	FALSE
YBL085W_S636	YBL085W	BOI1	S636	S	636	PQ	PQ.51_2	10.8646799358788	FALSE
YBL085W_S636	YBL085W	BOI1	S636	S	636	FP	FP.74_2	10.3396155913192	TRUE
YBL085W_S636	YBL085W	BOI1	S636	S	636	H21	H21.7_2	7.83358260520481	TRUE
YBL085W_S636	YBL085W	BOI1	S636	S	636	ZN	ZN.20_2	13.2298821739236	FALSE
YBL085W_S636	YBL085W	BOI1	S636	S	636	UTF	UTF.32_2	12.1225455421808	FALSE
YBL085W_S636	YBL085W	BOI1	S636	S	636	RF	RF.44_2	11.797680620086	TRUE
YBL085W_S636	YBL085W	BOI1	S636	S	636	FZ	FZ.55_2	11.80007971763	FALSE
YBL085W_S636	YBL085W	BOI1	S636	S	636	BY	BY.78_2	12.1483908432296	FALSE
YBL085W_S636	YBL085W	BOI1	S636	S	636	ZC	ZC.94_1	13.9810207117291	FALSE
YBL085W_S636	YBL085W	BOI1	S636	S	636	HS48	HS48.106_1	11.7621305812116	TRUE
YBL085W_S636	YBL085W	BOI1	S636	S	636	SD	SD.9_2	10.7414492128248	FALSE
YBL085W_S636	YBL085W	BOI1	S636	S	636	CF	CF.22_2	11.5506649824157	FALSE
YBL085W_S636	YBL085W	BOI1	S636	S	636	NG	NG.34_2	10.6867979315483	TRUE
YBL085W_S636	YBL085W	BOI1	S636	S	636	NO2	NO2.57_2	12.2474449379244	FALSE
YBL085W_S636	YBL085W	BOI1	S636	S	636	OY	OY.68_2	12.6033223082718	FALSE
YBL085W_S636	YBL085W	BOI1	S636	S	636	UT	UT.109_1	11.0612419148313	FALSE
YBL085W_S636	YBL085W	BOI1	S636	S	636	MT	MT.12_2	11.6622578645138	FALSE
YBL085W_S636	YBL085W	BOI1	S636	S	636	CX	CX.25_2	6.09004335146992	TRUE
YBL085W_S636	YBL085W	BOI1	S636	S	636	CW	CW.37_2	11.2255821451607	FALSE
YBL085W_S636	YBL085W	BOI1	S636	S	636	EC	EC.48_2	12.0875485805383	TRUE
YBL085W_S636	YBL085W	BOI1	S636	S	636	CS23	CS23.60_2	11.1388805657961	FALSE
YBL085W_S636	YBL085W	BOI1	S636	S	636	LA	LA.71_2	11.6370494329079	FALSE
YBL085W_S636	YBL085W	BOI1	S636	S	636	KC	KC.2_2	11.8030993386136	FALSE
YBL085W_S636	YBL085W	BOI1	S636	S	636	BU	BU.14_2	10.0541781194813	TRUE
YBL085W_S636	YBL085W	BOI1	S636	S	636	YP	YP.27_2	12.3385069715999	FALSE
YBL085W_S636	YBL085W	BOI1	S636	S	636	TA	TA.50_2	8.41652303023233	TRUE
YBL085W_S636	YBL085W	BOI1	S636	S	636	SP	SP.62_2	8.94271911511346	TRUE
YBL085W_S636	YBL085W	BOI1	S636	S	636	DY	DY.73_2	11.635044985443	FALSE
YBL085W_S636	YBL085W	BOI1	S636	S	636	CA	CA.4_2	10.0982237535865	TRUE
YBL085W_S636	YBL085W	BOI1	S636	S	636	TU	TU.16_2	11.7084908555744	FALSE
YBL085W_S636	YBL085W	BOI1	S636	S	636	AF	AF.29_2	11.940729006153	FALSE
YBL085W_S636	YBL085W	BOI1	S636	S	636	AB	AB.52_2	11.2668290716017	TRUE
YBL085W_S636	YBL085W	BOI1	S636	S	636	DC	DC.63_2	12.1094517656615	FALSE
YBL085W_S636	YBL085W	BOI1	S636	S	636	CY	CY.75_2	12.400543081888	FALSE
YBL085W_S636	YBL085W	BOI1	S636	S	636	EB	EB.95_1	11.6944017109041	TRUE
YBL085W_S636	YBL085W	BOI1	S636	S	636	UT	UT.3_7	11.6476309720342	FALSE
YBL085W_S636	YBL085W	BOI1	S636	S	636	H2O1	H2O1.10_2	11.049075376825	FALSE
YBL085W_S636	YBL085W	BOI1	S636	S	636	HU	HU.23_2	12.0244335110043	FALSE
YBL085W_S636	YBL085W	BOI1	S636	S	636	LG	LG.35_2	12.7657205278368	TRUE
YBL085W_S636	YBL085W	BOI1	S636	S	636	LP	LP.58_2	11.6156154176968	FALSE
YBL085W_S636	YBL085W	BOI1	S636	S	636	NC	NC.1_2	9.09842166919775	TRUE
YBL085W_S636	YBL085W	BOI1	S636	S	636	P8	P8.13_2	11.1652249979147	TRUE
YBL085W_S636	YBL085W	BOI1	S636	S	636	RP	RP.26_2	11.372379520921	FALSE
YBL085W_S636	YBL085W	BOI1	S636	S	636	EA	EA.38_2	10.2115047771844	TRUE
YBL085W_S636	YBL085W	BOI1	S636	S	636	RN	RN.49_2	10.9485424341182	TRUE
YBL085W_S636	YBL085W	BOI1	S636	S	636	AF2	AF2.61_2	10.9252002955584	FALSE
YBL085W_S636	YBL085W	BOI1	S636	S	636	CM	CM.72_2	10.5949448440212	TRUE
YBL085W_S636	YBL085W	BOI1	S636	S	636	SO	SO.5_2	11.7337510644358	TRUE
YBL085W_S636	YBL085W	BOI1	S636	S	636	BM	BM.18_2	12.7251931179073	FALSE
YBL085W_S636	YBL085W	BOI1	S636	S	636	CG	CG.42_2	11.4524021548004	TRUE
YBL085W_S636	YBL085W	BOI1	S636	S	636	MY	MY.53_2	11.638949970417	FALSE
YBL085W_S636	YBL085W	BOI1	S636	S	636	CI	CI.76_2	12.4712961259964	FALSE
YBL085W_S636	YBL085W	BOI1	S636	S	636	DT	DT.6_2	12.64702873332	FALSE
YBL085W_S636	YBL085W	BOI1	S636	S	636	MN	MN.19_2	12.3465033300375	FALSE
YBL085W_S636	YBL085W	BOI1	S636	S	636	CS18	CS18.30_2	11.127140281761	TRUE
YBL085W_S636	YBL085W	BOI1	S636	S	636	GL	GL.43_2	7.29775364468288	TRUE
YBL085W_S636	YBL085W	BOI1	S636	S	636	ST	ST.54_2	12.1558783332116	TRUE
YBL085W_S636	YBL085W	BOI1	S636	S	636	VY	VY.77_2	11.2605442213747	FALSE
YBL085W_S636	YBL085W	BOI1	S636	S	636	C7	C7.65_4	12.5226489715429	TRUE
YBL085W_S636	YBL085W	BOI1	S636	S	636	CI	CI.76_4	12.9329531260509	TRUE
YBL085W_S636	YBL085W	BOI1	S636	S	636	WT	WT.88_4	12.0909121936546	TRUE
YBL085W_S636	YBL085W	BOI1	S636	S	636	MD	MD.98_4	12.6031203092232	TRUE
YBL085W_S636	YBL085W	BOI1	S636	S	636	KC	KC.2_5	4.74160694216163	TRUE
YBL085W_S636	YBL085W	BOI1	S636	S	636	BU	BU.14_5	11.2297594109405	FALSE
YBL085W_S636	YBL085W	BOI1	S636	S	636	CX	CX.25_5	12.2058681330557	TRUE
YBL085W_S636	YBL085W	BOI1	S636	S	636	NO2	NO2.57_4	12.116901938378	FALSE
YBL085W_S636	YBL085W	BOI1	S636	S	636	DG	DG.80_4	10.3622992769712	TRUE
YBL085W_S636	YBL085W	BOI1	S636	S	636	FY	FY.91_4	12.1712546555511	FALSE
YBL085W_S636	YBL085W	BOI1	S636	S	636	I7	I7.102_4	10.1642751949296	TRUE
YBL085W_S636	YBL085W	BOI1	S636	S	636	DT	DT.6_5	11.5400184997848	TRUE
YBL085W_S636	YBL085W	BOI1	S636	S	636	MN	MN.19_5	11.8287468303148	FALSE
YBL085W_S636	YBL085W	BOI1	S636	S	636	AF	AF.29_5	12.4486400650552	TRUE
YBL085W_S636	YBL085W	BOI1	S636	S	636	TA	TA.50_4	10.8170667707787	FALSE
YBL085W_S636	YBL085W	BOI1	S636	S	636	DY	DY.73_4	13.456323145747	FALSE
YBL085W_S636	YBL085W	BOI1	S636	S	636	NR	NR.85_4	12.9789530531557	FALSE
YBL085W_S636	YBL085W	BOI1	S636	S	636	EB	EB.95_4	12.2581129123297	FALSE
YBL085W_S636	YBL085W	BOI1	S636	S	636	UT	UT.108_4	10.2348939044049	TRUE
YBL085W_S636	YBL085W	BOI1	S636	S	636	MS	MS.11_5	9.40123271693259	TRUE
YBL085W_S636	YBL085W	BOI1	S636	S	636	HU	HU.23_5	9.07062044894888	TRUE
YBL085W_S636	YBL085W	BOI1	S636	S	636	PQ	PQ.51_4	10.0164035471353	TRUE
YBL085W_S636	YBL085W	BOI1	S636	S	636	DC	DC.63_4	11.3726046677771	TRUE
YBL085W_S636	YBL085W	BOI1	S636	S	636	FP	FP.74_4	12.0398833569163	TRUE
YBL085W_S636	YBL085W	BOI1	S636	S	636	BZ	BZ.86_4	13.1330866448459	TRUE
YBL085W_S636	YBL085W	BOI1	S636	S	636	UT	UT.109_4	11.2976731156022	TRUE
YBL085W_S636	YBL085W	BOI1	S636	S	636	MT	MT.12_5	13.1089750346564	TRUE
YBL085W_S636	YBL085W	BOI1	S636	S	636	EC	EC.48_4	11.3011421124128	TRUE
YBL085W_S636	YBL085W	BOI1	S636	S	636	CS23	CS23.60_4	11.8890094446215	TRUE
YBL085W_S636	YBL085W	BOI1	S636	S	636	LA	LA.71_4	9.60491814013679	TRUE
YBL085W_S636	YBL085W	BOI1	S636	S	636	SA	SA.83_4	10.3123794765669	FALSE
YBL085W_S636	YBL085W	BOI1	S636	S	636	OA	OA.105_4	11.8017387295547	TRUE
YBL085W_S636	YBL085W	BOI1	S636	S	636	SD	SD.9_5	12.3391672968754	TRUE
YBL085W_S636	YBL085W	BOI1	S636	S	636	CO	CO.21_5	9.83817577656282	TRUE
YBL085W_S636	YBL085W	BOI1	S636	S	636	AB	AB.52_4	6.6416925664607	TRUE
YBL085W_S636	YBL085W	BOI1	S636	S	636	C8	C8.64_4	12.0532249278466	TRUE
YBL085W_S636	YBL085W	BOI1	S636	S	636	DI	DI.97_4	10.1371432793418	TRUE
YBL085W_S636	YBL085W	BOI1	S636	S	636	NC	NC.1_5	9.12267843682353	TRUE
YBL085W_S636	YBL085W	BOI1	S636	S	636	P8	P8.13_5	12.1590148881735	TRUE
YBL085W_S636	YBL085W	BOI1	S636	S	636	AA	AA.24_5	9.94029673452708	TRUE
YBL085W_S636	YBL085W	BOI1	S636	S	636	HS37	HS37.56_4	10.2773208667941	TRUE
YBL085W_S636	YBL085W	BOI1	S636	S	636	OY	OY.68_4	11.8417822493377	FALSE
YBL085W_S636	YBL085W	BOI1	S636	S	636	HU2	HU2.79_4	11.1563955597064	TRUE
YBL085W_S636	YBL085W	BOI1	S636	S	636	FA	FA.90_4	11.2022529892466	FALSE
YBL085W_S636	YBL085W	BOI1	S636	S	636	I5	I5.101_4	11.2496113871922	FALSE
YBL085W_S636	YBL085W	BOI1	S636	S	636	SO	SO.5_5	10.4004995172313	TRUE
YBL085W_S636	YBL085W	BOI1	S636	S	636	BM	BM.18_5	12.6112979269427	FALSE
YBL085W_S636	YBL085W	BOI1	S636	S	636	HS42	HS42.28_5	12.5394780715892	TRUE
YBL085W_S636	YBL085W	BOI1	S636	S	636	NO	NO.59_4	11.0740531434604	FALSE
YBL085W_S636	YBL085W	BOI1	S636	S	636	AY	AY.70_4	12.652979123363	FALSE
YBL085W_S636	YBL085W	BOI1	S636	S	636	SH	SH.82_4	12.3370409381979	FALSE
YBL085W_S636	YBL085W	BOI1	S636	S	636	CZ	CZ.93_4	11.7680384096404	FALSE
YBL085W_S636	YBL085W	BOI1	S636	S	636	YC	YC.104_4	12.1073354774502	TRUE
YBL085W_S636	YBL085W	BOI1	S636	S	636	ET	ET.8_5	12.3359370749474	TRUE
YBL085W_S636	YBL085W	BOI1	S636	S	636	ZN	ZN.20_5	12.0045365061413	TRUE
YBL085W_S636	YBL085W	BOI1	S636	S	636	UTF	UTF.32_5	11.7412456069729	TRUE
YBL085W_S636	YBL085W	BOI1	S636	S	636	CM	CM.72_4	12.6339771271961	TRUE
YBL085W_S636	YBL085W	BOI1	S636	S	636	AZ	AZ.84_4	7.54478194767774	TRUE
YBL085W_S636	YBL085W	BOI1	S636	S	636	ZC	ZC.94_4	13.0709070014579	TRUE
YBL085W_S636	YBL085W	BOI1	S636	S	636	HS48	HS48.106_4	9.88117053029674	TRUE
YBL085W_S636	YBL085W	BOI1	S636	S	636	H2O1	H2O1.10_5	12.5250125742485	TRUE
YBL085W_S636	YBL085W	BOI1	S636	S	636	CF	CF.22_5	12.131266978039701	TRUE
YBL085W_S636	YBL085W	BOI1	S636	S	636	ST	ST.54_4	8.74229204409352	TRUE
YBL085W_S636	YBL085W	BOI1	S636	S	636	C5	C5.66_4	9.61470091870726	TRUE
YBL085W_S636	YBL085W	BOI1	S636	S	636	VY	VY.77_4	9.92145725711744	TRUE
YBL085W_S636	YBL085W	BOI1	S636	S	636	AN	AN.89_4	11.9236876391597	FALSE
YBL085W_S636	YBL085W	BOI1	S636	S	636	UT	UT.3_5	11.8771061866323	FALSE
YBL085W_S636	YBL085W	BOI1	S636	S	636	FE	FE.15_5	12.3261713559621	TRUE
YBL085W_S636	YBL085W	BOI1	S636	S	636	RP	RP.26_5	8.74329836454936	TRUE
YBL085W_S636	YBL085W	BOI1	S636	S	636	FZ	FZ.55_4	12.6560883759073	TRUE
YBL085W_S636	YBL085W	BOI1	S636	S	636	C3	C3.67_4	13.2723732249587	TRUE
YBL085W_S636	YBL085W	BOI1	S636	S	636	BY	BY.78_4	12.1548725265162	TRUE
YBL085W_S636	YBL085W	BOI1	S636	S	636	UT	UT.31_4	11.0057270322378	TRUE
YBL085W_S636	YBL085W	BOI1	S636	S	636	I3	I3.100_4	12.7881939383725	TRUE
YBL085W_S636	YBL085W	BOI1	S636	S	636	CA	CA.4_5	12.4767462602124	TRUE
YBL085W_S636	YBL085W	BOI1	S636	S	636	TU	TU.16_5	11.0496453557993	TRUE
YBL085W_S636	YBL085W	BOI1	S636	S	636	YP	YP.27_5	13.5663451882528	FALSE
YBL085W_S636	YBL085W	BOI1	S636	S	636	LP	LP.58_4	13.5860005993883	FALSE
YBL085W_S636	YBL085W	BOI1	S636	S	636	SZ	SZ.81_4	9.02188318006294	TRUE
YBL085W_S636	YBL085W	BOI1	S636	S	636	CV	CV.92_4	12.0282150926901	FALSE
YBL085W_S636	YBL085W	BOI1	S636	S	636	H21	H21.7_5	12.6866017273622	TRUE
YBL085W_S636	YBL085W	BOI1	S636	S	636	CS18	CS18.30_5	10.363185716519	TRUE
YBL085W_S636	YBL085W	BOI1	S636	S	636	PBS	PBS.33_5	9.36548119171997	TRUE
YBL085W_S636	YBL085W	BOI1	S636	S	636	C3	C3.67_5	10.1673426733264	TRUE
YBL085W_S636	YBL085W	BOI1	S636	S	636	HU2	HU2.79_5	11.5685954148762	TRUE
YBL085W_S636	YBL085W	BOI1	S636	S	636	FA	FA.90_5	12.0248291178131	TRUE
YBL085W_S636	YBL085W	BOI1	S636	S	636	NO	NO.59_5	12.9713268129659	TRUE
YBL085W_S636	YBL085W	BOI1	S636	S	636	LA	LA.71_5	10.3682266840677	TRUE
YBL085W_S636	YBL085W	BOI1	S636	S	636	SA	SA.83_5	12.8572850865734	TRUE
YBL085W_S636	YBL085W	BOI1	S636	S	636	ZC	ZC.94_5	12.2028889072566	TRUE
YBL085W_S636	YBL085W	BOI1	S636	S	636	CS23	CS23.60_5	10.676417305835	TRUE
YBL085W_S636	YBL085W	BOI1	S636	S	636	CM	CM.72_5	12.8160840002269	TRUE
YBL085W_S636	YBL085W	BOI1	S636	S	636	AZ	AZ.84_5	11.9501535441129	TRUE
YBL085W_S636	YBL085W	BOI1	S636	S	636	EB	EB.95_5	13.4918830977106	TRUE
YBL085W_S636	YBL085W	BOI1	S636	S	636	SD	SD.9_6	7.65865206189509	TRUE
YBL085W_S636	YBL085W	BOI1	S636	S	636	GL	GL.43_5	10.1451414803158	TRUE
YBL085W_S636	YBL085W	BOI1	S636	S	636	FZ	FZ.55_5	8.27236286838725	TRUE
YBL085W_S636	YBL085W	BOI1	S636	S	636	C5	C5.66_5	13.0725839029513	TRUE
YBL085W_S636	YBL085W	BOI1	S636	S	636	BY	BY.78_5	12.349704150248	TRUE
YBL085W_S636	YBL085W	BOI1	S636	S	636	UT	UT.31_5	9.79778293845295	TRUE
YBL085W_S636	YBL085W	BOI1	S636	S	636	I3	I3.100_5	9.66965411400564	TRUE
YBL085W_S636	YBL085W	BOI1	S636	S	636	UT	UT.3_6	12.672456766335	TRUE
YBL085W_S636	YBL085W	BOI1	S636	S	636	FE	FE.15_6	11.4893200839093	TRUE
YBL085W_S636	YBL085W	BOI1	S636	S	636	CN	CN.41_5	8.03281196246645	TRUE
YBL085W_S636	YBL085W	BOI1	S636	S	636	MY	MY.53_5	5.78723489589719	TRUE
YBL085W_S636	YBL085W	BOI1	S636	S	636	C8	C8.64_5	12.0943935228061	TRUE
YBL085W_S636	YBL085W	BOI1	S636	S	636	CI	CI.76_5	12.5305624339502	FALSE
YBL085W_S636	YBL085W	BOI1	S636	S	636	WT	WT.88_5	11.65259002535	FALSE
YBL085W_S636	YBL085W	BOI1	S636	S	636	KA	KA.99_5	9.91635577351966	TRUE
YBL085W_S636	YBL085W	BOI1	S636	S	636	NC	NC.1_6	11.6212868563205	TRUE
YBL085W_S636	YBL085W	BOI1	S636	S	636	P8	P8.13_6	8.51886388606377	TRUE
YBL085W_S636	YBL085W	BOI1	S636	S	636	OY	OY.68_5	11.6009749212547	TRUE
YBL085W_S636	YBL085W	BOI1	S636	S	636	DG	DG.80_5	12.5247678928039	TRUE
YBL085W_S636	YBL085W	BOI1	S636	S	636	FY	FY.91_5	11.6793763537259	FALSE
YBL085W_S636	YBL085W	BOI1	S636	S	636	I7	I7.102_5	11.234048670124	FALSE
YBL085W_S636	YBL085W	BOI1	S636	S	636	SO	SO.5_6	11.1756272640067	TRUE
YBL085W_S636	YBL085W	BOI1	S636	S	636	EA	EA.38_5	12.9422577484011	FALSE
YBL085W_S636	YBL085W	BOI1	S636	S	636	TA	TA.50_5	11.7423366171158	FALSE
YBL085W_S636	YBL085W	BOI1	S636	S	636	AF2	AF2.61_5	11.7817111612017	TRUE
YBL085W_S636	YBL085W	BOI1	S636	S	636	DY	DY.73_5	11.5736021306797	TRUE
YBL085W_S636	YBL085W	BOI1	S636	S	636	NR	NR.85_5	10.0147457539591	TRUE
YBL085W_S636	YBL085W	BOI1	S636	S	636	HS48	HS48.106_5	11.1904869029667	TRUE
YBL085W_S636	YBL085W	BOI1	S636	S	636	H2O1	H2O1.10_6	11.4862252253339	FALSE
YBL085W_S636	YBL085W	BOI1	S636	S	636	CP	CP.47_5	5.17214635732873	TRUE
YBL085W_S636	YBL085W	BOI1	S636	S	636	LP	LP.58_5	13.3310802680571	FALSE
YBL085W_S636	YBL085W	BOI1	S636	S	636	AY	AY.70_5	11.6143453213537	TRUE
YBL085W_S636	YBL085W	BOI1	S636	S	636	SH	SH.82_5	12.2953399384878	TRUE
YBL085W_S636	YBL085W	BOI1	S636	S	636	CZ	CZ.93_5	12.1048579853504	FALSE
YBL085W_S636	YBL085W	BOI1	S636	S	636	H21	H21.7_6	12.1561485823524	TRUE
YBL085W_S636	YBL085W	BOI1	S636	S	636	LG	LG.35_5	11.7449826639404	TRUE
YBL085W_S636	YBL085W	BOI1	S636	S	636	NY	NY.46_5	12.3799121096996	TRUE
YBL085W_S636	YBL085W	BOI1	S636	S	636	NO2	NO2.57_5	10.73345914111	FALSE
YBL085W_S636	YBL085W	BOI1	S636	S	636	SZ	SZ.81_5	12.7017626337343	TRUE
YBL085W_S636	YBL085W	BOI1	S636	S	636	I8	I8.103_5	5.77274803397642	TRUE
YBL085W_S636	YBL085W	BOI1	S636	S	636	PQ	PQ.51_5	11.2041258026142	TRUE
YBL085W_S636	YBL085W	BOI1	S636	S	636	SP	SP.62_5	7.55104657555949	TRUE
YBL085W_S636	YBL085W	BOI1	S636	S	636	FP	FP.74_5	10.6793311334975	TRUE
YBL085W_S636	YBL085W	BOI1	S636	S	636	BZ	BZ.86_5	12.7739025681842	TRUE
YBL085W_S636	YBL085W	BOI1	S636	S	636	UT	UT.108_5	12.8225258742292	FALSE
YBL085W_S636	YBL085W	BOI1	S636	S	636	MS	MS.11_6	11.035377758468	FALSE
YBL085W_S636	YBL085W	BOI1	S636	S	636	NN	NN.40_5	10.5136306842536	FALSE
YBL085W_S636	YBL085W	BOI1	S636	S	636	AB	AB.52_5	8.86696583063398	TRUE
YBL085W_S636	YBL085W	BOI1	S636	S	636	DC	DC.63_5	11.0183075652222	TRUE
YBL085W_S636	YBL085W	BOI1	S636	S	636	CY	CY.75_5	9.7888381403451	TRUE
YBL085W_S636	YBL085W	BOI1	S636	S	636	VC	VC.87_5	11.039112683097	TRUE
YBL085W_S636	YBL085W	BOI1	S636	S	636	MD	MD.98_5	11.5174805689964	TRUE
YBL085W_S636	YBL085W	BOI1	S636	S	636	UT	UT.109_5	8.32397407409684	TRUE
YBL085W_S636	YBL085W	BOI1	S636	S	636	MT	MT.12_6	11.9118031836691	TRUE
YBL085W_S636	YBL085W	BOI1	S636	S	636	CG	CG.42_5	12.3029861474603	TRUE
YBL085W_S636	YBL085W	BOI1	S636	S	636	ST	ST.54_5	11.9729706438306	TRUE
YBL085W_S636	YBL085W	BOI1	S636	S	636	C7	C7.65_5	11.3556310561879	TRUE
YBL085W_S636	YBL085W	BOI1	S636	S	636	VY	VY.77_5	10.0827658667694	TRUE
YBL085W_S636	YBL085W	BOI1	S636	S	636	AN	AN.89_5	13.3857457422826	FALSE
YBL085W_S636	YBL085W	BOI1	S636	S	636	KC	KC.2_6	11.5566971479396	FALSE
YBL085W_S636	YBL085W	BOI1	S636	S	636	BU	BU.14_6	11.1912978727868	FALSE
YBL085W_S636	YBL085W	BOI1	S636	S	636	CF	CF.22_6	10.8149492873358	TRUE
YBL085W_S636	YBL085W	BOI1	S636	S	636	NG	NG.34_6	10.6857365981193	FALSE
YBL085W_S636	YBL085W	BOI1	S636	S	636	NY	NY.46_6	12.0095108174606	FALSE
YBL085W_S636	YBL085W	BOI1	S636	S	636	NO2	NO2.57_6	11.4192138691287	FALSE
YBL085W_S636	YBL085W	BOI1	S636	S	636	DG	DG.80_6	12.1140740286605	FALSE
YBL085W_S636	YBL085W	BOI1	S636	S	636	FA	FA.90_6	11.7557272424461	FALSE
YBL085W_S636	YBL085W	BOI1	S636	S	636	I7	I7.102_6	10.8646225274308	FALSE
YBL085W_S636	YBL085W	BOI1	S636	S	636	YP	YP.27_6	12.1332228671877	FALSE
YBL085W_S636	YBL085W	BOI1	S636	S	636	SP	SP.62_6	9.7493977322035	TRUE
YBL085W_S636	YBL085W	BOI1	S636	S	636	FP	FP.74_6	11.1061307687224	TRUE
YBL085W_S636	YBL085W	BOI1	S636	S	636	NR	NR.85_6	12.2913159834438	FALSE
YBL085W_S636	YBL085W	BOI1	S636	S	636	EB	EB.95_6	12.1544425482889	FALSE
YBL085W_S636	YBL085W	BOI1	S636	S	636	UT	UT.108_6	11.089987859856	FALSE
YBL085W_S636	YBL085W	BOI1	S636	S	636	HS42	HS42.28_6	4.39138413367614	TRUE
YBL085W_S636	YBL085W	BOI1	S636	S	636	NN	NN.40_6	11.5684100499927	FALSE
YBL085W_S636	YBL085W	BOI1	S636	S	636	PQ	PQ.51_6	11.1324037764534	FALSE
YBL085W_S636	YBL085W	BOI1	S636	S	636	DC	DC.63_6	11.7508539079726	FALSE
YBL085W_S636	YBL085W	BOI1	S636	S	636	CY	CY.75_6	11.6988018597526	FALSE
YBL085W_S636	YBL085W	BOI1	S636	S	636	RP	RP.26_6	12.024168251262	FALSE
YBL085W_S636	YBL085W	BOI1	S636	S	636	EA	EA.38_6	13.2029419671937	FALSE
YBL085W_S636	YBL085W	BOI1	S636	S	636	TA	TA.50_6	11.0274313798853	FALSE
YBL085W_S636	YBL085W	BOI1	S636	S	636	DY	DY.73_6	12.0931588361628	FALSE
YBL085W_S636	YBL085W	BOI1	S636	S	636	AZ	AZ.84_6	13.0208108689825	FALSE
YBL085W_S636	YBL085W	BOI1	S636	S	636	ZC	ZC.94_6	13.0246919471744	FALSE
YBL085W_S636	YBL085W	BOI1	S636	S	636	HU	HU.23_6	11.8745729923422	FALSE
YBL085W_S636	YBL085W	BOI1	S636	S	636	LG	LG.35_6	10.1094250068694	FALSE
YBL085W_S636	YBL085W	BOI1	S636	S	636	CP	CP.47_6	6.32397632553276	TRUE
YBL085W_S636	YBL085W	BOI1	S636	S	636	LP	LP.58_6	13.0620583563356	FALSE
YBL085W_S636	YBL085W	BOI1	S636	S	636	AY	AY.70_6	10.5283873498954	TRUE
YBL085W_S636	YBL085W	BOI1	S636	S	636	FY	FY.91_6	11.1905607280458	FALSE
YBL085W_S636	YBL085W	BOI1	S636	S	636	I8	I8.103_6	9.02554022600329	TRUE
YBL085W_S636	YBL085W	BOI1	S636	S	636	TU	TU.16_6	12.0410055019476	FALSE
YBL085W_S636	YBL085W	BOI1	S636	S	636	AF	AF.29_6	11.7249014248223	FALSE
YBL085W_S636	YBL085W	BOI1	S636	S	636	CN	CN.41_6	11.3531598713809	TRUE
YBL085W_S636	YBL085W	BOI1	S636	S	636	AB	AB.52_6	11.6751561471642	FALSE
YBL085W_S636	YBL085W	BOI1	S636	S	636	C8	C8.64_6	9.29436283111565	TRUE
YBL085W_S636	YBL085W	BOI1	S636	S	636	BZ	BZ.86_6	10.6015004676447	FALSE
YBL085W_S636	YBL085W	BOI1	S636	S	636	DI	DI.97_6	12.9406544860201	FALSE
YBL085W_S636	YBL085W	BOI1	S636	S	636	MN	MN.19_6	11.4757974920689	FALSE
YBL085W_S636	YBL085W	BOI1	S636	S	636	UTF	UTF.32_6	12.078449765603	FALSE
YBL085W_S636	YBL085W	BOI1	S636	S	636	GL	GL.43_6	9.85634229742848	FALSE
YBL085W_S636	YBL085W	BOI1	S636	S	636	ST	ST.54_6	10.5212248837228	FALSE
YBL085W_S636	YBL085W	BOI1	S636	S	636	C5	C5.66_6	8.00208756271429	FALSE
YBL085W_S636	YBL085W	BOI1	S636	S	636	BY	BY.78_6	11.7959379983704	FALSE
YBL085W_S636	YBL085W	BOI1	S636	S	636	WT	WT.88_6	12.3671924419939	FALSE
YBL085W_S636	YBL085W	BOI1	S636	S	636	KA	KA.99_6	10.4722489638328	TRUE
YBL085W_S636	YBL085W	BOI1	S636	S	636	CW	CW.37_6	12.3834104803472	FALSE
YBL085W_S636	YBL085W	BOI1	S636	S	636	RN	RN.49_6	11.3476891218149	FALSE
YBL085W_S636	YBL085W	BOI1	S636	S	636	CS23	CS23.60_6	11.9710323722943	FALSE
YBL085W_S636	YBL085W	BOI1	S636	S	636	CM	CM.72_6	12.8884618177562	FALSE
YBL085W_S636	YBL085W	BOI1	S636	S	636	SA	SA.83_6	11.5423951066531	FALSE
YBL085W_S636	YBL085W	BOI1	S636	S	636	CS18	CS18.30_6	10.5950559729273	TRUE
YBL085W_S636	YBL085W	BOI1	S636	S	636	CG	CG.42_6	10.1038874839462	FALSE
YBL085W_S636	YBL085W	BOI1	S636	S	636	MY	MY.53_6	12.8911796710374	FALSE
YBL085W_S636	YBL085W	BOI1	S636	S	636	C7	C7.65_6	10.5482311233079	FALSE
YBL085W_S636	YBL085W	BOI1	S636	S	636	VY	VY.77_6	12.1251782456405	FALSE
YBL085W_S636	YBL085W	BOI1	S636	S	636	VC	VC.87_6	12.8922382659694	FALSE
YBL085W_S636	YBL085W	BOI1	S636	S	636	MD	MD.98_6	11.5093913291673	FALSE
YBL085W_S636	YBL085W	BOI1	S636	S	636	ZN	ZN.20_6	10.9103197005001	FALSE
YBL085W_S636	YBL085W	BOI1	S636	S	636	RF	RF.44_6	7.22675078118848	TRUE
YBL085W_S636	YBL085W	BOI1	S636	S	636	FZ	FZ.55_6	10.8481021433893	FALSE
YBL085W_S636	YBL085W	BOI1	S636	S	636	C3	C3.67_6	11.6444957072143	FALSE
YBL085W_S636	YBL085W	BOI1	S636	S	636	AN	AN.89_6	11.1577702183246	FALSE
YBL085W_S636	YBL085W	BOI1	S636	S	636	I3	I3.100_6	11.5525888338522	FALSE
YBL085W_S636	YBL085W	BOI1	S636	S	636	CO	CO.21_6	12.3327519393723	FALSE
YBL085W_S636	YBL085W	BOI1	S636	S	636	PBS	PBS.33_6	10.0333506565515	FALSE
YBL085W_S636	YBL085W	BOI1	S636	S	636	DM	DM.45_6	11.4129909898987	FALSE
YBL085W_S636	YBL085W	BOI1	S636	S	636	HS37	HS37.56_6	11.2787852096217	FALSE
YBL085W_S636	YBL085W	BOI1	S636	S	636	OY	OY.68_6	11.2068547082493	FALSE
YBL085W_S636	YBL085W	BOI1	S636	S	636	HU2	HU2.79_6	11.6681320164628	FALSE
YBL085W_S636	YBL085W	BOI1	S636	S	636	UT	UT.31_6	10.9410651915734	FALSE
YBL085W_S636	YBL085W	BOI1	S636	S	636	I5	I5.101_6	10.7432701120288	FALSE
YBL085W_S636	YBL085W	BOI1	S636	S	636	AA	AA.24_6	12.3711324228952	FALSE
YBL085W_S636	YBL085W	BOI1	S636	S	636	DP	DP.36_6	10.2614188115939	FALSE
YBL085W_S636	YBL085W	BOI1	S636	S	636	NO	NO.59_6	10.6397340079736	FALSE
YBL085W_S636	YBL085W	BOI1	S636	S	636	LA	LA.71_6	12.6286519583315	FALSE
YBL085W_S636	YBL085W	BOI1	S636	S	636	SH	SH.82_6	12.2292549873937	FALSE
YBL085W_S636	YBL085W	BOI1	S636	S	636	CV	CV.92_6	11.1509747796028	FALSE
YBL085W_S636	YBL085W	BOI1	S636	S	636	YC	YC.104_6	9.08147263317984	FALSE
YBL085W_S636	YBL085W	BOI1	S636	S	636	DG	DG.80_3	12.2550015665153	FALSE
YBL085W_S636	YBL085W	BOI1	S636	S	636	FY	FY.91_3	11.6753982699893	FALSE
YBL085W_S636	YBL085W	BOI1	S636	S	636	I8	I8.103_3	10.8844670412145	FALSE
YBL085W_S636	YBL085W	BOI1	S636	S	636	H21	H21.7_4	10.669509971402	FALSE
YBL085W_S636	YBL085W	BOI1	S636	S	636	BM	BM.18_4	12.1491830936901	FALSE
YBL085W_S636	YBL085W	BOI1	S636	S	636	CS18	CS18.30_4	9.95151888318711	FALSE
YBL085W_S636	YBL085W	BOI1	S636	S	636	GL	GL.43_4	10.8788732824471	FALSE
YBL085W_S636	YBL085W	BOI1	S636	S	636	CM	CM.72_3	11.4659060139092	FALSE
YBL085W_S636	YBL085W	BOI1	S636	S	636	SA	SA.83_3	11.7211966698635	FALSE
YBL085W_S636	YBL085W	BOI1	S636	S	636	ZC	ZC.94_3	11.840748772965	FALSE
YBL085W_S636	YBL085W	BOI1	S636	S	636	HS48	HS48.106_3	11.5370940926558	FALSE
YBL085W_S636	YBL085W	BOI1	S636	S	636	CO	CO.21_4	11.7491737219388	FALSE
YBL085W_S636	YBL085W	BOI1	S636	S	636	NG	NG.34_4	10.5424163956972	FALSE
YBL085W_S636	YBL085W	BOI1	S636	S	636	NY	NY.46_4	11.3018523388341	FALSE
YBL085W_S636	YBL085W	BOI1	S636	S	636	DY	DY.73_3	10.3873452453321	FALSE
YBL085W_S636	YBL085W	BOI1	S636	S	636	AZ	AZ.84_3	13.0119635481831	FALSE
YBL085W_S636	YBL085W	BOI1	S636	S	636	EB	EB.95_3	12.2243527216369	FALSE
YBL085W_S636	YBL085W	BOI1	S636	S	636	UT	UT.108_3	13.6260841917046	FALSE
YBL085W_S636	YBL085W	BOI1	S636	S	636	H2O1	H2O1.10_4	10.2418640733504	FALSE
YBL085W_S636	YBL085W	BOI1	S636	S	636	CF	CF.22_4	11.7148598231657	FALSE
YBL085W_S636	YBL085W	BOI1	S636	S	636	LG	LG.35_4	8.02713969046562	TRUE
YBL085W_S636	YBL085W	BOI1	S636	S	636	CP	CP.47_4	10.6603032929767	FALSE
YBL085W_S636	YBL085W	BOI1	S636	S	636	C3	C3.67_3	11.5539064507884	FALSE
YBL085W_S636	YBL085W	BOI1	S636	S	636	BY	BY.78_3	10.9690605703765	FALSE
YBL085W_S636	YBL085W	BOI1	S636	S	636	UT	UT.31_3	12.1597546916123	FALSE
YBL085W_S636	YBL085W	BOI1	S636	S	636	I5	I5.101_3	12.1328438736941	FALSE
YBL085W_S636	YBL085W	BOI1	S636	S	636	SO	SO.5_4	8.16911644021366	TRUE
YBL085W_S636	YBL085W	BOI1	S636	S	636	FE	FE.15_4	11.9377476660925	FALSE
YBL085W_S636	YBL085W	BOI1	S636	S	636	HS42	HS42.28_4	11.6453959815474	FALSE
YBL085W_S636	YBL085W	BOI1	S636	S	636	CN	CN.41_4	8.35897313879123	FALSE
YBL085W_S636	YBL085W	BOI1	S636	S	636	LA	LA.71_3	12.3011767130437	FALSE
YBL085W_S636	YBL085W	BOI1	S636	S	636	SH	SH.82_3	12.2325274530532	FALSE
YBL085W_S636	YBL085W	BOI1	S636	S	636	CZ	CZ.93_3	11.9726493484142	FALSE
YBL085W_S636	YBL085W	BOI1	S636	S	636	OA	OA.105_3	10.2291771191091	FALSE
YBL085W_S636	YBL085W	BOI1	S636	S	636	SD	SD.9_4	12.2484821845737	FALSE
YBL085W_S636	YBL085W	BOI1	S636	S	636	ZN	ZN.20_4	11.3609252986233	FALSE
YBL085W_S636	YBL085W	BOI1	S636	S	636	PBS	PBS.33_4	10.9240390774203	FALSE
YBL085W_S636	YBL085W	BOI1	S636	S	636	DM	DM.45_4	10.5815933950852	FALSE
YBL085W_S636	YBL085W	BOI1	S636	S	636	DC	DC.63_3	12.0029675291307	FALSE
YBL085W_S636	YBL085W	BOI1	S636	S	636	FP	FP.74_3	7.97008437773995	TRUE
YBL085W_S636	YBL085W	BOI1	S636	S	636	NR	NR.85_3	12.733401048741401	FALSE
YBL085W_S636	YBL085W	BOI1	S636	S	636	UT	UT.109_3	13.2947903443721	FALSE
YBL085W_S636	YBL085W	BOI1	S636	S	636	MS	MS.11_4	12.2444484297271	FALSE
YBL085W_S636	YBL085W	BOI1	S636	S	636	HU	HU.23_4	10.5582532424022	FALSE
YBL085W_S636	YBL085W	BOI1	S636	S	636	DP	DP.36_4	10.2397190738367	FALSE
YBL085W_S636	YBL085W	BOI1	S636	S	636	CI	CI.76_3	12.5393399117589	FALSE
YBL085W_S636	YBL085W	BOI1	S636	S	636	WT	WT.88_3	11.5367854626486	FALSE
YBL085W_S636	YBL085W	BOI1	S636	S	636	KA	KA.99_3	8.18727119676744	FALSE
YBL085W_S636	YBL085W	BOI1	S636	S	636	UT	UT.3_4	12.8998448623609	FALSE
YBL085W_S636	YBL085W	BOI1	S636	S	636	RP	RP.26_4	11.6042424800865	FALSE
YBL085W_S636	YBL085W	BOI1	S636	S	636	C8	C8.64_3	5.81968641557685	FALSE
YBL085W_S636	YBL085W	BOI1	S636	S	636	BZ	BZ.86_3	12.0045590759568	FALSE
YBL085W_S636	YBL085W	BOI1	S636	S	636	DI	DI.97_3	11.0222442109422	FALSE
YBL085W_S636	YBL085W	BOI1	S636	S	636	NC	NC.1_4	8.99080587226813	TRUE
YBL085W_S636	YBL085W	BOI1	S636	S	636	MT	MT.12_4	11.3160014154703	FALSE
YBL085W_S636	YBL085W	BOI1	S636	S	636	AA	AA.24_4	11.5357023971063	FALSE
YBL085W_S636	YBL085W	BOI1	S636	S	636	CW	CW.37_4	11.3433376270252	FALSE
YBL085W_S636	YBL085W	BOI1	S636	S	636	C7	C7.65_3	10.6512047251339	FALSE
YBL085W_S636	YBL085W	BOI1	S636	S	636	CY	CY.75_3	12.5158987102786	FALSE
YBL085W_S636	YBL085W	BOI1	S636	S	636	VC	VC.87_3	12.0951467850817	FALSE
YBL085W_S636	YBL085W	BOI1	S636	S	636	MD	MD.98_3	9.84230582075475	FALSE
YBL085W_S636	YBL085W	BOI1	S636	S	636	KC	KC.2_4	12.0254633104897	FALSE
YBL085W_S636	YBL085W	BOI1	S636	S	636	P8	P8.13_4	9.61338418822437	FALSE
YBL085W_S636	YBL085W	BOI1	S636	S	636	CX	CX.25_4	12.3248782865508	FALSE
YBL085W_S636	YBL085W	BOI1	S636	S	636	EA	EA.38_4	13.0787078417655	FALSE
YBL085W_S636	YBL085W	BOI1	S636	S	636	OY	OY.68_3	12.5628740827569	FALSE
YBL085W_S636	YBL085W	BOI1	S636	S	636	HU2	HU2.79_3	9.00605730706141	TRUE
YBL085W_S636	YBL085W	BOI1	S636	S	636	FA	FA.90_3	12.9856011478572	FALSE
YBL085W_S636	YBL085W	BOI1	S636	S	636	I7	I7.102_3	10.9884925306355	FALSE
YBL085W_S636	YBL085W	BOI1	S636	S	636	DT	DT.6_4	11.9670548505085	FALSE
YBL085W_S636	YBL085W	BOI1	S636	S	636	TU	TU.16_4	11.6062919525796	FALSE
YBL085W_S636	YBL085W	BOI1	S636	S	636	AF	AF.29_4	12.8274959209755	FALSE
YBL085W_S636	YBL085W	BOI1	S636	S	636	CG	CG.42_4	11.00761232134	FALSE
YBL085W_S636	YBL085W	BOI1	S636	S	636	AY	AY.70_3	12.1589234616442	FALSE
YBL085W_S636	YBL085W	BOI1	S636	S	636	SZ	SZ.81_3	13.4257264810375	FALSE
YBL085W_S636	YBL085W	BOI1	S636	S	636	CV	CV.92_3	12.9950680141416	FALSE
YBL085W_S636	YBL085W	BOI1	S636	S	636	YC	YC.104_3	11.9357552048886	FALSE
YBL085W_S636	YBL085W	BOI1	S636	S	636	ET	ET.8_4	10.9445486548595	FALSE
YBL085W_S636	YBL085W	BOI1	S636	S	636	MN	MN.19_4	12.5462892443251	FALSE
YBL085W_S636	YBL085W	BOI1	S636	S	636	UTF	UTF.32_4	12.6148768406898	FALSE
YBL085W_S636	YBL085W	BOI1	S636	S	636	RF	RF.44_4	9.51619795862977	TRUE
YBL085W_S636	YBL085W	BOI1	S636	S	636	UT	UT.3_1	10.6820584279854	TRUE
YBL085W_S636	YBL085W	BOI1	S636	S	636	FE	FE.15_1	11.0692286530739	FALSE
YBL085W_S636	YBL085W	BOI1	S636	S	636	YP	YP.27_1	13.0727763113478	FALSE
YBL085W_S636	YBL085W	BOI1	S636	S	636	PQ	PQ.51_1	9.66945763869846	FALSE
YBL085W_S636	YBL085W	BOI1	S636	S	636	DC	DC.63_1	13.0270695507386	FALSE
YBL085W_S636	YBL085W	BOI1	S636	S	636	FP	FP.74_1	9.32152478892463	TRUE
YBL085W_S636	YBL085W	BOI1	S636	S	636	BZ	BZ.86_1	11.9181347721505	FALSE
YBL085W_S636	YBL085W	BOI1	S636	S	636	SD	SD.9_1	11.85588115455	FALSE
YBL085W_S636	YBL085W	BOI1	S636	S	636	CO	CO.21_1	13.06373498433	FALSE
YBL085W_S636	YBL085W	BOI1	S636	S	636	NG	NG.34_1	9.04462263056129	TRUE
YBL085W_S636	YBL085W	BOI1	S636	S	636	DM	DM.45_1	10.0314903674277	FALSE
YBL085W_S636	YBL085W	BOI1	S636	S	636	NO2	NO2.57_1	11.3453239155395	FALSE
YBL085W_S636	YBL085W	BOI1	S636	S	636	OY	OY.68_1	12.0813003559161	FALSE
YBL085W_S636	YBL085W	BOI1	S636	S	636	DG	DG.80_1	11.6398245853896	FALSE
YBL085W_S636	YBL085W	BOI1	S636	S	636	FY	FY.91_1	12.0265597048718	FALSE
YBL085W_S636	YBL085W	BOI1	S636	S	636	DT	DT.6_1	12.0689248689233	FALSE
YBL085W_S636	YBL085W	BOI1	S636	S	636	BM	BM.18_1	12.739282191378	FALSE
YBL085W_S636	YBL085W	BOI1	S636	S	636	CS18	CS18.30_1	12.9474991458683	FALSE
YBL085W_S636	YBL085W	BOI1	S636	S	636	CG	CG.42_1	11.1303050503007	TRUE
YBL085W_S636	YBL085W	BOI1	S636	S	636	ST	ST.54_1	12.8962908662825	FALSE
YBL085W_S636	YBL085W	BOI1	S636	S	636	VY	VY.77_1	10.133413468844	FALSE
YBL085W_S636	YBL085W	BOI1	S636	S	636	AN	AN.89_1	12.8956152611622	FALSE
YBL085W_S636	YBL085W	BOI1	S636	S	636	MT	MT.12_1	12.8695453165402	FALSE
YBL085W_S636	YBL085W	BOI1	S636	S	636	AA	AA.24_1	12.1738787344148	FALSE
YBL085W_S636	YBL085W	BOI1	S636	S	636	CW	CW.37_1	5.09540522296683	TRUE
YBL085W_S636	YBL085W	BOI1	S636	S	636	EC	EC.48_1	9.61377757341261	TRUE
YBL085W_S636	YBL085W	BOI1	S636	S	636	CS23	CS23.60_1	12.3008269882798	FALSE
YBL085W_S636	YBL085W	BOI1	S636	S	636	LA	LA.71_1	11.6884316673314	FALSE
YBL085W_S636	YBL085W	BOI1	S636	S	636	SA	SA.83_1	11.3196336206067	FALSE
YBL085W_S636	YBL085W	BOI1	S636	S	636	CZ	CZ.93_1	13.8045303477043	FALSE
YBL085W_S636	YBL085W	BOI1	S636	S	636	NC	NC.1_1	10.052846684623	TRUE
YBL085W_S636	YBL085W	BOI1	S636	S	636	P8	P8.13_1	10.4602949843127	TRUE
YBL085W_S636	YBL085W	BOI1	S636	S	636	CX	CX.25_1	11.8848146359782	FALSE
YBL085W_S636	YBL085W	BOI1	S636	S	636	RN	RN.49_1	11.6125665776912	FALSE
YBL085W_S636	YBL085W	BOI1	S636	S	636	AF2	AF2.61_1	11.7996197048926	FALSE
YBL085W_S636	YBL085W	BOI1	S636	S	636	CM	CM.72_1	11.117151774439	FALSE
YBL085W_S636	YBL085W	BOI1	S636	S	636	AZ	AZ.84_1	11.5100770853424	FALSE
YBL085W_S636	YBL085W	BOI1	S636	S	636	SO	SO.5_1	10.9187036153677	FALSE
YBL085W_S636	YBL085W	BOI1	S636	S	636	AF	AF.29_1	12.8930014412248	FALSE
YBL085W_S636	YBL085W	BOI1	S636	S	636	CN	CN.41_1	10.2283038573143	TRUE
YBL085W_S636	YBL085W	BOI1	S636	S	636	MY	MY.53_1	6.14729946931064	TRUE
YBL085W_S636	YBL085W	BOI1	S636	S	636	C7	C7.65_1	9.61878833162448	FALSE
YBL085W_S636	YBL085W	BOI1	S636	S	636	CI	CI.76_1	11.9974039555574	FALSE
YBL085W_S636	YBL085W	BOI1	S636	S	636	WT	WT.88_1	10.1402438892502	TRUE
YBL085W_S636	YBL085W	BOI1	S636	S	636	H2O1	H2O1.10_1	12.1024451424223	FALSE
YBL085W_S636	YBL085W	BOI1	S636	S	636	CF	CF.22_1	13.7388084628263	FALSE
YBL085W_S636	YBL085W	BOI1	S636	S	636	LG	LG.35_1	9.38551326960278	FALSE
YBL085W_S636	YBL085W	BOI1	S636	S	636	NY	NY.46_1	10.2449561173175	FALSE
YBL085W_S636	YBL085W	BOI1	S636	S	636	LP	LP.58_1	13.8162764274141	FALSE
YBL085W_S636	YBL085W	BOI1	S636	S	636	SZ	SZ.81_1	8.81979606708786	FALSE
YBL085W_S636	YBL085W	BOI1	S636	S	636	MS	MS.11_1	11.7829121890654	FALSE
YBL085W_S636	YBL085W	BOI1	S636	S	636	HU	HU.23_1	13.0662584179805	FALSE
YBL085W_S636	YBL085W	BOI1	S636	S	636	DP	DP.36_1	11.1586688654477	FALSE
YBL085W_S636	YBL085W	BOI1	S636	S	636	CP	CP.47_1	10.1900666890032	FALSE
YBL085W_S636	YBL085W	BOI1	S636	S	636	NO	NO.59_1	10.2295601605744	FALSE
YBL085W_S636	YBL085W	BOI1	S636	S	636	AY	AY.70_1	13.9436287256157	FALSE
YBL085W_S636	YBL085W	BOI1	S636	S	636	SH	SH.82_1	12.21295542151	FALSE
YBL085W_S636	YBL085W	BOI1	S636	S	636	CV	CV.92_1	12.9382155299555	FALSE
YBL085W_S636	YBL085W	BOI1	S636	S	636	KC	KC.2_1	9.76900167392274	TRUE
YBL085W_S636	YBL085W	BOI1	S636	S	636	BU	BU.14_1	10.0465508271797	FALSE
YBL085W_S636	YBL085W	BOI1	S636	S	636	RP	RP.26_1	12.3499019312214	FALSE
YBL085W_S636	YBL085W	BOI1	S636	S	636	EA	EA.38_1	13.0783122117718	FALSE
YBL085W_S636	YBL085W	BOI1	S636	S	636	TA	TA.50_1	8.4788616203529	TRUE
YBL085W_S636	YBL085W	BOI1	S636	S	636	SP	SP.62_1	9.11163747418634	TRUE
YBL085W_S636	YBL085W	BOI1	S636	S	636	DY	DY.73_1	9.43551565396295	TRUE
YBL085W_S636	YBL085W	BOI1	S636	S	636	NR	NR.85_1	12.6979735523033	FALSE
YBL085W_S636	YBL085W	BOI1	S636	S	636	CA	CA.4_1	8.97221936758254	TRUE
YBL085W_S636	YBL085W	BOI1	S636	S	636	TU	TU.16_1	12.5311419762013	FALSE
YBL085W_S636	YBL085W	BOI1	S636	S	636	HS42	HS42.28_1	10.5510431284587	TRUE
YBL085W_S636	YBL085W	BOI1	S636	S	636	NN	NN.40_1	12.1561185341387	FALSE
YBL085W_S636	YBL085W	BOI1	S636	S	636	AB	AB.52_1	12.5945391334821	FALSE
YBL085W_S636	YBL085W	BOI1	S636	S	636	C8	C8.64_1	8.39625105713436	TRUE
YBL085W_S636	YBL085W	BOI1	S636	S	636	CY	CY.75_1	12.4647416379589	FALSE
YBL085W_S636	YBL085W	BOI1	S636	S	636	VC	VC.87_1	12.7208373162452	FALSE
YBL085W_S636	YBL085W	BOI1	S636	S	636	H21	H21.7_1	6.10108825537366	TRUE
YBL085W_S636	YBL085W	BOI1	S636	S	636	MN	MN.19_1	13.1674339809583	FALSE
YBL085W_S636	YBL085W	BOI1	S636	S	636	UTF	UTF.32_1	11.2075850875068	FALSE
YBL085W_S636	YBL085W	BOI1	S636	S	636	GL	GL.43_1	11.0948833511049	TRUE
YBL085W_S636	YBL085W	BOI1	S636	S	636	FZ	FZ.55_1	11.6425775306469	FALSE
YBL085W_S636	YBL085W	BOI1	S636	S	636	C5	C5.66_1	11.4715915268323	TRUE
YBL085W_S636	YBL085W	BOI1	S636	S	636	BY	BY.78_1	10.0652820543998	FALSE
YBL085W_S636	YBL085W	BOI1	S636	S	636	UT	UT.31_1	12.78643032575	FALSE
YBL085W_S636	YBL085W	BOI1	S636	S	636	ET	ET.8_1	11.1095814940043	FALSE
YBL085W_S636	YBL085W	BOI1	S636	S	636	ZN	ZN.20_1	12.0901067455666	FALSE
YBL085W_S636	YBL085W	BOI1	S636	S	636	PBS	PBS.33_1	6.58293826692432	TRUE
YBL085W_S636	YBL085W	BOI1	S636	S	636	RF	RF.44_1	10.424207782731	FALSE
YBL085W_S636	YBL085W	BOI1	S636	S	636	HS37	HS37.56_1	10.632487658968	FALSE
YBL085W_S636	YBL085W	BOI1	S636	S	636	C3	C3.67_1	12.6008834415975	FALSE
YBL085W_S636	YBL085W	BOI1	S636	S	636	HU2	HU2.79_1	12.4706820411654	FALSE
YBL085W_S636	YBL085W	BOI1	S636	S	636	FA	FA.90_1	11.5447338036132	FALSE
YBL091C_S35	YBL091C	MAP2	S35	S	35	FA	FA.90_2	15.5365392462472	FALSE
YBL091C_S35	YBL091C	MAP2	S35	S	35	I5	I5.101_2	13.3248135742105	FALSE
YBL091C_S35	YBL091C	MAP2	S35	S	35	CA	CA.4_3	14.0089637952877	FALSE
YBL091C_S35	YBL091C	MAP2	S35	S	35	BU	BU.14_3	16.2196216498874	FALSE
YBL091C_S35	YBL091C	MAP2	S35	S	35	NN	NN.40_3	15.419276226787	FALSE
YBL091C_S35	YBL091C	MAP2	S35	S	35	PQ	PQ.51_3	15.5691625638232	FALSE
YBL091C_S35	YBL091C	MAP2	S35	S	35	DG	DG.80_2	16.6677139365405	FALSE
YBL091C_S35	YBL091C	MAP2	S35	S	35	FY	FY.91_2	16.3062501075658	FALSE
YBL091C_S35	YBL091C	MAP2	S35	S	35	I7	I7.102_2	11.8595465383764	FALSE
YBL091C_S35	YBL091C	MAP2	S35	S	35	SO	SO.5_3	16.2457479813151	FALSE
YBL091C_S35	YBL091C	MAP2	S35	S	35	FE	FE.15_3	17.070326195806	FALSE
YBL091C_S35	YBL091C	MAP2	S35	S	35	HS42	HS42.28_3	15.7600795754825	FALSE
YBL091C_S35	YBL091C	MAP2	S35	S	35	CN	CN.41_3	15.4810056146875	FALSE
YBL091C_S35	YBL091C	MAP2	S35	S	35	AB	AB.52_3	16.1353351631092	FALSE
YBL091C_S35	YBL091C	MAP2	S35	S	35	SZ	SZ.81_2	16.248459474477	FALSE
YBL091C_S35	YBL091C	MAP2	S35	S	35	DT	DT.6_3	15.5670961624628	FALSE
YBL091C_S35	YBL091C	MAP2	S35	S	35	TU	TU.16_3	16.2563887957148	FALSE
YBL091C_S35	YBL091C	MAP2	S35	S	35	AF	AF.29_3	15.9627573320575	FALSE
YBL091C_S35	YBL091C	MAP2	S35	S	35	CG	CG.42_3	14.902548318954	FALSE
YBL091C_S35	YBL091C	MAP2	S35	S	35	CV	CV.92_2	15.9245415488234	FALSE
YBL091C_S35	YBL091C	MAP2	S35	S	35	H21	H21.7_3	16.5440512386061	FALSE
YBL091C_S35	YBL091C	MAP2	S35	S	35	CS18	CS18.30_3	16.2332294944065	FALSE
YBL091C_S35	YBL091C	MAP2	S35	S	35	CZ	CZ.93_2	16.4414806691215	FALSE
YBL091C_S35	YBL091C	MAP2	S35	S	35	OA	OA.105_2	16.5434127563915	FALSE
YBL091C_S35	YBL091C	MAP2	S35	S	35	MN	MN.19_3	16.5009560731857	FALSE
YBL091C_S35	YBL091C	MAP2	S35	S	35	UTF	UTF.32_3	15.3877484436106	FALSE
YBL091C_S35	YBL091C	MAP2	S35	S	35	RF	RF.44_3	14.9502915374949	FALSE
YBL091C_S35	YBL091C	MAP2	S35	S	35	AZ	AZ.84_2	17.2934034903133	FALSE
YBL091C_S35	YBL091C	MAP2	S35	S	35	ZC	ZC.94_2	16.1848004107183	FALSE
YBL091C_S35	YBL091C	MAP2	S35	S	35	HS48	HS48.106_2	16.6759359639419	FALSE
YBL091C_S35	YBL091C	MAP2	S35	S	35	ZN	ZN.20_3	16.5907771725688	FALSE
YBL091C_S35	YBL091C	MAP2	S35	S	35	PBS	PBS.33_3	16.5737805847911	FALSE
YBL091C_S35	YBL091C	MAP2	S35	S	35	NR	NR.85_2	16.0018572964223	FALSE
YBL091C_S35	YBL091C	MAP2	S35	S	35	EB	EB.95_2	16.6399201520159	FALSE
YBL091C_S35	YBL091C	MAP2	S35	S	35	SD	SD.9_3	16.0496338696005	FALSE
YBL091C_S35	YBL091C	MAP2	S35	S	35	CO	CO.21_3	14.7335836336618	FALSE
YBL091C_S35	YBL091C	MAP2	S35	S	35	NG	NG.34_3	15.7595637346563	FALSE
YBL091C_S35	YBL091C	MAP2	S35	S	35	DM	DM.45_3	16.0310805027662	FALSE
YBL091C_S35	YBL091C	MAP2	S35	S	35	NO2	NO2.57_3	16.0297348606305	FALSE
YBL091C_S35	YBL091C	MAP2	S35	S	35	BZ	BZ.86_2	16.6731101263127	FALSE
YBL091C_S35	YBL091C	MAP2	S35	S	35	UT	UT.108_2	15.877137771517	FALSE
YBL091C_S35	YBL091C	MAP2	S35	S	35	H2O1	H2O1.10_3	16.7579413090368	FALSE
YBL091C_S35	YBL091C	MAP2	S35	S	35	CF	CF.22_3	14.7224548035945	FALSE
YBL091C_S35	YBL091C	MAP2	S35	S	35	LG	LG.35_3	15.0394308667697	FALSE
YBL091C_S35	YBL091C	MAP2	S35	S	35	NY	NY.46_3	15.1058882469287	FALSE
YBL091C_S35	YBL091C	MAP2	S35	S	35	LP	LP.58_3	14.8749195506676	FALSE
YBL091C_S35	YBL091C	MAP2	S35	S	35	VC	VC.87_2	15.055165876602	FALSE
YBL091C_S35	YBL091C	MAP2	S35	S	35	DI	DI.97_2	10.8441984295259	FALSE
YBL091C_S35	YBL091C	MAP2	S35	S	35	UT	UT.109_2	15.2308978862312	FALSE
YBL091C_S35	YBL091C	MAP2	S35	S	35	MS	MS.11_3	16.3748418790853	FALSE
YBL091C_S35	YBL091C	MAP2	S35	S	35	DP	DP.36_3	16.2765227814734	FALSE
YBL091C_S35	YBL091C	MAP2	S35	S	35	CP	CP.47_3	15.8407568314316	FALSE
YBL091C_S35	YBL091C	MAP2	S35	S	35	NO	NO.59_3	15.9271665325254	FALSE
YBL091C_S35	YBL091C	MAP2	S35	S	35	WT	WT.88_2	16.5663477031073	FALSE
YBL091C_S35	YBL091C	MAP2	S35	S	35	MD	MD.98_2	10.8841912885563	FALSE
YBL091C_S35	YBL091C	MAP2	S35	S	35	NC	NC.1_3	16.3450163162642	FALSE
YBL091C_S35	YBL091C	MAP2	S35	S	35	MT	MT.12_3	16.4426155178698	FALSE
YBL091C_S35	YBL091C	MAP2	S35	S	35	AA	AA.24_3	15.967483070022	FALSE
YBL091C_S35	YBL091C	MAP2	S35	S	35	CW	CW.37_3	14.9051262727143	FALSE
YBL091C_S35	YBL091C	MAP2	S35	S	35	EC	EC.48_3	15.6052911698299	FALSE
YBL091C_S35	YBL091C	MAP2	S35	S	35	CS23	CS23.60_3	15.3503119854909	FALSE
YBL091C_S35	YBL091C	MAP2	S35	S	35	AN	AN.89_2	16.4769120279376	FALSE
YBL091C_S35	YBL091C	MAP2	S35	S	35	KA	KA.99_2	5.047551189824	TRUE
YBL091C_S35	YBL091C	MAP2	S35	S	35	KC	KC.2_3	16.3062650565227	FALSE
YBL091C_S35	YBL091C	MAP2	S35	S	35	P8	P8.13_3	16.2023611583785	FALSE
YBL091C_S35	YBL091C	MAP2	S35	S	35	CX	CX.25_3	16.1682946090821	FALSE
YBL091C_S35	YBL091C	MAP2	S35	S	35	EA	EA.38_3	16.0080846386147	FALSE
YBL091C_S35	YBL091C	MAP2	S35	S	35	RN	RN.49_3	16.3850384383025	FALSE
YBL091C_S35	YBL091C	MAP2	S35	S	35	AF2	AF2.61_3	15.638742289683501	FALSE
YBL091C_S35	YBL091C	MAP2	S35	S	35	UT	UT.31_2	16.0616408409276	FALSE
YBL091C_S35	YBL091C	MAP2	S35	S	35	I3	I3.100_2	15.1057215927282	FALSE
YBL091C_S35	YBL091C	MAP2	S35	S	35	UT	UT.3_3	15.6230217087272	FALSE
YBL091C_S35	YBL091C	MAP2	S35	S	35	RP	RP.26_3	14.8407190676666	FALSE
YBL091C_S35	YBL091C	MAP2	S35	S	35	TA	TA.50_3	15.6378341311755	FALSE
YBL091C_S35	YBL091C	MAP2	S35	S	35	SP	SP.62_3	15.8690543371522	FALSE
YBL091C_S35	YBL091C	MAP2	S35	S	35	YC	YC.104_2	15.8741716808043	FALSE
YBL091C_S35	YBL091C	MAP2	S35	S	35	BM	BM.18_3	16.5369081265733	FALSE
YBL091C_S35	YBL091C	MAP2	S35	S	35	ST	ST.54_3	16.2027503635209	FALSE
YBL091C_S35	YBL091C	MAP2	S35	S	35	OA	OA.105_1	16.5397517269978	FALSE
YBL091C_S35	YBL091C	MAP2	S35	S	35	ET	ET.8_2	15.2653676065555	FALSE
YBL091C_S35	YBL091C	MAP2	S35	S	35	CO	CO.21_2	16.0794494996283	FALSE
YBL091C_S35	YBL091C	MAP2	S35	S	35	PBS	PBS.33_2	16.3802807310815	FALSE
YBL091C_S35	YBL091C	MAP2	S35	S	35	DM	DM.45_2	16.2615965880446	FALSE
YBL091C_S35	YBL091C	MAP2	S35	S	35	HS37	HS37.56_2	15.9177216187146	FALSE
YBL091C_S35	YBL091C	MAP2	S35	S	35	C3	C3.67_2	15.7685076363999	FALSE
YBL091C_S35	YBL091C	MAP2	S35	S	35	MS	MS.11_2	15.4701791029258	FALSE
YBL091C_S35	YBL091C	MAP2	S35	S	35	AA	AA.24_2	15.4459318900889	FALSE
YBL091C_S35	YBL091C	MAP2	S35	S	35	DP	DP.36_2	15.9902565119967	FALSE
YBL091C_S35	YBL091C	MAP2	S35	S	35	CP	CP.47_2	15.9154556610209	FALSE
YBL091C_S35	YBL091C	MAP2	S35	S	35	NO	NO.59_2	15.6705561464163	FALSE
YBL091C_S35	YBL091C	MAP2	S35	S	35	AY	AY.70_2	15.8184753312398	FALSE
YBL091C_S35	YBL091C	MAP2	S35	S	35	UT	UT.3_2	16.6440596458665	FALSE
YBL091C_S35	YBL091C	MAP2	S35	S	35	FE	FE.15_2	15.6678308728517	FALSE
YBL091C_S35	YBL091C	MAP2	S35	S	35	HS42	HS42.28_2	17.0113323015179	FALSE
YBL091C_S35	YBL091C	MAP2	S35	S	35	NN	NN.40_2	16.804383240595	FALSE
YBL091C_S35	YBL091C	MAP2	S35	S	35	PQ	PQ.51_2	16.7589477940392	FALSE
YBL091C_S35	YBL091C	MAP2	S35	S	35	FP	FP.74_2	17.2989698236234	FALSE
YBL091C_S35	YBL091C	MAP2	S35	S	35	H21	H21.7_2	16.6547255220287	FALSE
YBL091C_S35	YBL091C	MAP2	S35	S	35	ZN	ZN.20_2	16.7931565723742	FALSE
YBL091C_S35	YBL091C	MAP2	S35	S	35	UTF	UTF.32_2	16.9561558261479	FALSE
YBL091C_S35	YBL091C	MAP2	S35	S	35	RF	RF.44_2	16.1424602164318	FALSE
YBL091C_S35	YBL091C	MAP2	S35	S	35	FZ	FZ.55_2	16.0874495583314	FALSE
YBL091C_S35	YBL091C	MAP2	S35	S	35	BY	BY.78_2	16.710420367846	FALSE
YBL091C_S35	YBL091C	MAP2	S35	S	35	ZC	ZC.94_1	16.0093541100356	FALSE
YBL091C_S35	YBL091C	MAP2	S35	S	35	HS48	HS48.106_1	15.6363735887689	FALSE
YBL091C_S35	YBL091C	MAP2	S35	S	35	SD	SD.9_2	15.2275849963356	FALSE
YBL091C_S35	YBL091C	MAP2	S35	S	35	CF	CF.22_2	15.6451505867224	FALSE
YBL091C_S35	YBL091C	MAP2	S35	S	35	NG	NG.34_2	15.0511825989897	FALSE
YBL091C_S35	YBL091C	MAP2	S35	S	35	NO2	NO2.57_2	15.8660524109684	FALSE
YBL091C_S35	YBL091C	MAP2	S35	S	35	OY	OY.68_2	15.6222015133546	FALSE
YBL091C_S35	YBL091C	MAP2	S35	S	35	UT	UT.109_1	15.2292506417952	FALSE
YBL091C_S35	YBL091C	MAP2	S35	S	35	MT	MT.12_2	15.6139447560305	FALSE
YBL091C_S35	YBL091C	MAP2	S35	S	35	CX	CX.25_2	16.4727486439843	FALSE
YBL091C_S35	YBL091C	MAP2	S35	S	35	CW	CW.37_2	14.6080353968353	FALSE
YBL091C_S35	YBL091C	MAP2	S35	S	35	EC	EC.48_2	14.470500429543	FALSE
YBL091C_S35	YBL091C	MAP2	S35	S	35	CS23	CS23.60_2	15.4842029525592	FALSE
YBL091C_S35	YBL091C	MAP2	S35	S	35	LA	LA.71_2	14.7350491079165	FALSE
YBL091C_S35	YBL091C	MAP2	S35	S	35	KC	KC.2_2	15.2486350898979	FALSE
YBL091C_S35	YBL091C	MAP2	S35	S	35	BU	BU.14_2	16.3279229201198	FALSE
YBL091C_S35	YBL091C	MAP2	S35	S	35	YP	YP.27_2	15.258764924245	FALSE
YBL091C_S35	YBL091C	MAP2	S35	S	35	TA	TA.50_2	15.2492217986713	FALSE
YBL091C_S35	YBL091C	MAP2	S35	S	35	SP	SP.62_2	16.3221685105117	FALSE
YBL091C_S35	YBL091C	MAP2	S35	S	35	DY	DY.73_2	15.9681695521009	FALSE
YBL091C_S35	YBL091C	MAP2	S35	S	35	CA	CA.4_2	14.60233228996	FALSE
YBL091C_S35	YBL091C	MAP2	S35	S	35	TU	TU.16_2	15.1203621370959	FALSE
YBL091C_S35	YBL091C	MAP2	S35	S	35	AF	AF.29_2	15.0788940279413	FALSE
YBL091C_S35	YBL091C	MAP2	S35	S	35	AB	AB.52_2	14.7326030425622	FALSE
YBL091C_S35	YBL091C	MAP2	S35	S	35	DC	DC.63_2	14.5322148362073	FALSE
YBL091C_S35	YBL091C	MAP2	S35	S	35	CY	CY.75_2	15.2886977684457	FALSE
YBL091C_S35	YBL091C	MAP2	S35	S	35	EB	EB.95_1	14.2259283900353	FALSE
YBL091C_S35	YBL091C	MAP2	S35	S	35	UT	UT.3_7	16.877688491857	FALSE
YBL091C_S35	YBL091C	MAP2	S35	S	35	H2O1	H2O1.10_2	16.4293406828526	FALSE
YBL091C_S35	YBL091C	MAP2	S35	S	35	HU	HU.23_2	16.2362536527343	FALSE
YBL091C_S35	YBL091C	MAP2	S35	S	35	LG	LG.35_2	15.3036315667582	FALSE
YBL091C_S35	YBL091C	MAP2	S35	S	35	LP	LP.58_2	15.8625755166285	FALSE
YBL091C_S35	YBL091C	MAP2	S35	S	35	NC	NC.1_2	14.2366749876505	FALSE
YBL091C_S35	YBL091C	MAP2	S35	S	35	P8	P8.13_2	15.8609111148373	FALSE
YBL091C_S35	YBL091C	MAP2	S35	S	35	RP	RP.26_2	16.189942160704	FALSE
YBL091C_S35	YBL091C	MAP2	S35	S	35	EA	EA.38_2	15.9835777594091	FALSE
YBL091C_S35	YBL091C	MAP2	S35	S	35	RN	RN.49_2	15.734015019133	FALSE
YBL091C_S35	YBL091C	MAP2	S35	S	35	AF2	AF2.61_2	15.7917269593508	FALSE
YBL091C_S35	YBL091C	MAP2	S35	S	35	CM	CM.72_2	14.5386054054284	FALSE
YBL091C_S35	YBL091C	MAP2	S35	S	35	SO	SO.5_2	16.7889882503387	FALSE
YBL091C_S35	YBL091C	MAP2	S35	S	35	BM	BM.18_2	17.2647493446543	FALSE
YBL091C_S35	YBL091C	MAP2	S35	S	35	CG	CG.42_2	16.0466054921113	FALSE
YBL091C_S35	YBL091C	MAP2	S35	S	35	MY	MY.53_2	16.9025691169029	FALSE
YBL091C_S35	YBL091C	MAP2	S35	S	35	CI	CI.76_2	16.1847423686119	FALSE
YBL091C_S35	YBL091C	MAP2	S35	S	35	DT	DT.6_2	17.0848495017568	FALSE
YBL091C_S35	YBL091C	MAP2	S35	S	35	MN	MN.19_2	16.5969484271712	FALSE
YBL091C_S35	YBL091C	MAP2	S35	S	35	CS18	CS18.30_2	15.3533532459477	FALSE
YBL091C_S35	YBL091C	MAP2	S35	S	35	GL	GL.43_2	16.7238601251739	FALSE
YBL091C_S35	YBL091C	MAP2	S35	S	35	ST	ST.54_2	17.700037217523	FALSE
YBL091C_S35	YBL091C	MAP2	S35	S	35	VY	VY.77_2	16.8027898540846	FALSE
YBL091C_S35	YBL091C	MAP2	S35	S	35	C7	C7.65_4	12.9656808259792	TRUE
YBL091C_S35	YBL091C	MAP2	S35	S	35	CI	CI.76_4	17.638282727058	FALSE
YBL091C_S35	YBL091C	MAP2	S35	S	35	WT	WT.88_4	16.9141340713522	FALSE
YBL091C_S35	YBL091C	MAP2	S35	S	35	MD	MD.98_4	14.0284678774522	TRUE
YBL091C_S35	YBL091C	MAP2	S35	S	35	KC	KC.2_5	17.2375686955574	FALSE
YBL091C_S35	YBL091C	MAP2	S35	S	35	BU	BU.14_5	15.6509377045886	FALSE
YBL091C_S35	YBL091C	MAP2	S35	S	35	CX	CX.25_5	11.2910591510566	TRUE
YBL091C_S35	YBL091C	MAP2	S35	S	35	NO2	NO2.57_4	16.7770021267789	FALSE
YBL091C_S35	YBL091C	MAP2	S35	S	35	DG	DG.80_4	12.0555979324244	TRUE
YBL091C_S35	YBL091C	MAP2	S35	S	35	FY	FY.91_4	14.3223663568253	FALSE
YBL091C_S35	YBL091C	MAP2	S35	S	35	I7	I7.102_4	13.3161741951035	FALSE
YBL091C_S35	YBL091C	MAP2	S35	S	35	DT	DT.6_5	17.673933602955	FALSE
YBL091C_S35	YBL091C	MAP2	S35	S	35	MN	MN.19_5	16.9257373786261	FALSE
YBL091C_S35	YBL091C	MAP2	S35	S	35	AF	AF.29_5	15.1817354404467	FALSE
YBL091C_S35	YBL091C	MAP2	S35	S	35	TA	TA.50_4	11.002090562589	TRUE
YBL091C_S35	YBL091C	MAP2	S35	S	35	DY	DY.73_4	15.1197886748057	FALSE
YBL091C_S35	YBL091C	MAP2	S35	S	35	NR	NR.85_4	14.530650961933	FALSE
YBL091C_S35	YBL091C	MAP2	S35	S	35	EB	EB.95_4	17.4361922855819	FALSE
YBL091C_S35	YBL091C	MAP2	S35	S	35	UT	UT.108_4	12.5245775695651	TRUE
YBL091C_S35	YBL091C	MAP2	S35	S	35	MS	MS.11_5	17.656882125569	FALSE
YBL091C_S35	YBL091C	MAP2	S35	S	35	HU	HU.23_5	15.089526488128	FALSE
YBL091C_S35	YBL091C	MAP2	S35	S	35	PQ	PQ.51_4	15.663371620292	FALSE
YBL091C_S35	YBL091C	MAP2	S35	S	35	DC	DC.63_4	16.1389949499703	FALSE
YBL091C_S35	YBL091C	MAP2	S35	S	35	FP	FP.74_4	15.6453369507376	FALSE
YBL091C_S35	YBL091C	MAP2	S35	S	35	BZ	BZ.86_4	13.282318992194	FALSE
YBL091C_S35	YBL091C	MAP2	S35	S	35	UT	UT.109_4	14.6255604163076	TRUE
YBL091C_S35	YBL091C	MAP2	S35	S	35	MT	MT.12_5	14.6508407684437	TRUE
YBL091C_S35	YBL091C	MAP2	S35	S	35	EC	EC.48_4	15.3065873205154	FALSE
YBL091C_S35	YBL091C	MAP2	S35	S	35	CS23	CS23.60_4	15.5513095801639	FALSE
YBL091C_S35	YBL091C	MAP2	S35	S	35	LA	LA.71_4	12.6299366784935	FALSE
YBL091C_S35	YBL091C	MAP2	S35	S	35	SA	SA.83_4	16.2314639022247	FALSE
YBL091C_S35	YBL091C	MAP2	S35	S	35	OA	OA.105_4	17.3141181595666	FALSE
YBL091C_S35	YBL091C	MAP2	S35	S	35	SD	SD.9_5	14.7853231683793	FALSE
YBL091C_S35	YBL091C	MAP2	S35	S	35	CO	CO.21_5	15.4900874024233	FALSE
YBL091C_S35	YBL091C	MAP2	S35	S	35	AB	AB.52_4	12.1637847959676	TRUE
YBL091C_S35	YBL091C	MAP2	S35	S	35	C8	C8.64_4	9.30012350260575	TRUE
YBL091C_S35	YBL091C	MAP2	S35	S	35	DI	DI.97_4	10.7477102858075	TRUE
YBL091C_S35	YBL091C	MAP2	S35	S	35	NC	NC.1_5	15.6538776539682	FALSE
YBL091C_S35	YBL091C	MAP2	S35	S	35	P8	P8.13_5	15.8589104190475	FALSE
YBL091C_S35	YBL091C	MAP2	S35	S	35	AA	AA.24_5	13.8299045165138	TRUE
YBL091C_S35	YBL091C	MAP2	S35	S	35	HS37	HS37.56_4	16.9242685629812	FALSE
YBL091C_S35	YBL091C	MAP2	S35	S	35	OY	OY.68_4	20.1327311128525	FALSE
YBL091C_S35	YBL091C	MAP2	S35	S	35	HU2	HU2.79_4	16.2569388025302	FALSE
YBL091C_S35	YBL091C	MAP2	S35	S	35	FA	FA.90_4	17.2317597650609	FALSE
YBL091C_S35	YBL091C	MAP2	S35	S	35	I5	I5.101_4	13.7115674295413	FALSE
YBL091C_S35	YBL091C	MAP2	S35	S	35	SO	SO.5_5	15.4153845641718	FALSE
YBL091C_S35	YBL091C	MAP2	S35	S	35	BM	BM.18_5	15.7806199111935	FALSE
YBL091C_S35	YBL091C	MAP2	S35	S	35	HS42	HS42.28_5	12.8157189491603	TRUE
YBL091C_S35	YBL091C	MAP2	S35	S	35	NO	NO.59_4	17.4401792431808	FALSE
YBL091C_S35	YBL091C	MAP2	S35	S	35	AY	AY.70_4	20.5775853099701	FALSE
YBL091C_S35	YBL091C	MAP2	S35	S	35	SH	SH.82_4	17.7006244477104	FALSE
YBL091C_S35	YBL091C	MAP2	S35	S	35	CZ	CZ.93_4	17.3306358558775	FALSE
YBL091C_S35	YBL091C	MAP2	S35	S	35	YC	YC.104_4	17.2655327139608	FALSE
YBL091C_S35	YBL091C	MAP2	S35	S	35	ET	ET.8_5	17.8730705555759	FALSE
YBL091C_S35	YBL091C	MAP2	S35	S	35	ZN	ZN.20_5	16.6863241513385	FALSE
YBL091C_S35	YBL091C	MAP2	S35	S	35	UTF	UTF.32_5	14.8754964005944	FALSE
YBL091C_S35	YBL091C	MAP2	S35	S	35	CM	CM.72_4	16.5169427967161	FALSE
YBL091C_S35	YBL091C	MAP2	S35	S	35	AZ	AZ.84_4	11.9284497502906	TRUE
YBL091C_S35	YBL091C	MAP2	S35	S	35	ZC	ZC.94_4	16.0403332652843	FALSE
YBL091C_S35	YBL091C	MAP2	S35	S	35	HS48	HS48.106_4	16.4061246217492	FALSE
YBL091C_S35	YBL091C	MAP2	S35	S	35	H2O1	H2O1.10_5	16.6789804793202	FALSE
YBL091C_S35	YBL091C	MAP2	S35	S	35	CF	CF.22_5	16.0359389987429	FALSE
YBL091C_S35	YBL091C	MAP2	S35	S	35	ST	ST.54_4	13.4070214672915	TRUE
YBL091C_S35	YBL091C	MAP2	S35	S	35	C5	C5.66_4	12.9828362773416	TRUE
YBL091C_S35	YBL091C	MAP2	S35	S	35	VY	VY.77_4	16.4281932522748	FALSE
YBL091C_S35	YBL091C	MAP2	S35	S	35	AN	AN.89_4	17.4627343876742	FALSE
YBL091C_S35	YBL091C	MAP2	S35	S	35	UT	UT.3_5	16.6844088505351	FALSE
YBL091C_S35	YBL091C	MAP2	S35	S	35	FE	FE.15_5	10.6123074196204	TRUE
YBL091C_S35	YBL091C	MAP2	S35	S	35	RP	RP.26_5	14.241202303787	TRUE
YBL091C_S35	YBL091C	MAP2	S35	S	35	FZ	FZ.55_4	17.9791594113665	FALSE
YBL091C_S35	YBL091C	MAP2	S35	S	35	C3	C3.67_4	15.4892682277739	FALSE
YBL091C_S35	YBL091C	MAP2	S35	S	35	BY	BY.78_4	17.5537724890548	FALSE
YBL091C_S35	YBL091C	MAP2	S35	S	35	UT	UT.31_4	17.2107178783834	FALSE
YBL091C_S35	YBL091C	MAP2	S35	S	35	I3	I3.100_4	13.0700793643427	TRUE
YBL091C_S35	YBL091C	MAP2	S35	S	35	CA	CA.4_5	12.4425032240652	TRUE
YBL091C_S35	YBL091C	MAP2	S35	S	35	TU	TU.16_5	16.7454533983732	FALSE
YBL091C_S35	YBL091C	MAP2	S35	S	35	YP	YP.27_5	9.03678224213723	TRUE
YBL091C_S35	YBL091C	MAP2	S35	S	35	LP	LP.58_4	16.3097341427255	FALSE
YBL091C_S35	YBL091C	MAP2	S35	S	35	SZ	SZ.81_4	17.4552679591191	FALSE
YBL091C_S35	YBL091C	MAP2	S35	S	35	CV	CV.92_4	17.9394507960116	FALSE
YBL091C_S35	YBL091C	MAP2	S35	S	35	H21	H21.7_5	17.9222756924314	FALSE
YBL091C_S35	YBL091C	MAP2	S35	S	35	CS18	CS18.30_5	13.6329401396238	TRUE
YBL091C_S35	YBL091C	MAP2	S35	S	35	PBS	PBS.33_5	15.2937528351409	FALSE
YBL091C_S35	YBL091C	MAP2	S35	S	35	C3	C3.67_5	12.9403942148112	TRUE
YBL091C_S35	YBL091C	MAP2	S35	S	35	HU2	HU2.79_5	17.1116891332201	FALSE
YBL091C_S35	YBL091C	MAP2	S35	S	35	FA	FA.90_5	15.3846604102351	FALSE
YBL091C_S35	YBL091C	MAP2	S35	S	35	NO	NO.59_5	17.6310412921226	FALSE
YBL091C_S35	YBL091C	MAP2	S35	S	35	LA	LA.71_5	16.520438884991002	FALSE
YBL091C_S35	YBL091C	MAP2	S35	S	35	SA	SA.83_5	17.2135148740885	FALSE
YBL091C_S35	YBL091C	MAP2	S35	S	35	ZC	ZC.94_5	9.98704608624237	TRUE
YBL091C_S35	YBL091C	MAP2	S35	S	35	CS23	CS23.60_5	16.5285071730413	FALSE
YBL091C_S35	YBL091C	MAP2	S35	S	35	CM	CM.72_5	17.9263379069136	FALSE
YBL091C_S35	YBL091C	MAP2	S35	S	35	AZ	AZ.84_5	17.1780365682083	FALSE
YBL091C_S35	YBL091C	MAP2	S35	S	35	EB	EB.95_5	16.098060286408298	FALSE
YBL091C_S35	YBL091C	MAP2	S35	S	35	SD	SD.9_6	15.9415408563489	FALSE
YBL091C_S35	YBL091C	MAP2	S35	S	35	GL	GL.43_5	16.9191690769814	FALSE
YBL091C_S35	YBL091C	MAP2	S35	S	35	FZ	FZ.55_5	17.2949269744387	FALSE
YBL091C_S35	YBL091C	MAP2	S35	S	35	C5	C5.66_5	13.0146404716432	TRUE
YBL091C_S35	YBL091C	MAP2	S35	S	35	BY	BY.78_5	17.8345673838818	FALSE
YBL091C_S35	YBL091C	MAP2	S35	S	35	UT	UT.31_5	15.2406231374523	FALSE
YBL091C_S35	YBL091C	MAP2	S35	S	35	I3	I3.100_5	9.08762893695709	TRUE
YBL091C_S35	YBL091C	MAP2	S35	S	35	UT	UT.3_6	16.9828557101251	FALSE
YBL091C_S35	YBL091C	MAP2	S35	S	35	FE	FE.15_6	16.1344362456295	FALSE
YBL091C_S35	YBL091C	MAP2	S35	S	35	CN	CN.41_5	18.0556950185437	FALSE
YBL091C_S35	YBL091C	MAP2	S35	S	35	MY	MY.53_5	18.3827659756261	FALSE
YBL091C_S35	YBL091C	MAP2	S35	S	35	C8	C8.64_5	11.2401270069922	TRUE
YBL091C_S35	YBL091C	MAP2	S35	S	35	CI	CI.76_5	18.1832931991067	FALSE
YBL091C_S35	YBL091C	MAP2	S35	S	35	WT	WT.88_5	15.9836455970192	FALSE
YBL091C_S35	YBL091C	MAP2	S35	S	35	KA	KA.99_5	11.5297332328202	FALSE
YBL091C_S35	YBL091C	MAP2	S35	S	35	NC	NC.1_6	17.8323555306714	FALSE
YBL091C_S35	YBL091C	MAP2	S35	S	35	P8	P8.13_6	16.0143996841192	FALSE
YBL091C_S35	YBL091C	MAP2	S35	S	35	OY	OY.68_5	16.3509648740599	FALSE
YBL091C_S35	YBL091C	MAP2	S35	S	35	DG	DG.80_5	17.3273466343958	FALSE
YBL091C_S35	YBL091C	MAP2	S35	S	35	FY	FY.91_5	16.4735073968682	FALSE
YBL091C_S35	YBL091C	MAP2	S35	S	35	I7	I7.102_5	10.769781229503	TRUE
YBL091C_S35	YBL091C	MAP2	S35	S	35	SO	SO.5_6	14.9373937039872	FALSE
YBL091C_S35	YBL091C	MAP2	S35	S	35	EA	EA.38_5	17.5039890387424	FALSE
YBL091C_S35	YBL091C	MAP2	S35	S	35	TA	TA.50_5	16.3213779015081	FALSE
YBL091C_S35	YBL091C	MAP2	S35	S	35	AF2	AF2.61_5	15.913278651603	FALSE
YBL091C_S35	YBL091C	MAP2	S35	S	35	DY	DY.73_5	12.3713916617247	FALSE
YBL091C_S35	YBL091C	MAP2	S35	S	35	NR	NR.85_5	15.9936491593366	FALSE
YBL091C_S35	YBL091C	MAP2	S35	S	35	HS48	HS48.106_5	15.4136526900653	FALSE
YBL091C_S35	YBL091C	MAP2	S35	S	35	H2O1	H2O1.10_6	14.7315398377201	FALSE
YBL091C_S35	YBL091C	MAP2	S35	S	35	CP	CP.47_5	16.2992540430146	FALSE
YBL091C_S35	YBL091C	MAP2	S35	S	35	LP	LP.58_5	16.153269991456	FALSE
YBL091C_S35	YBL091C	MAP2	S35	S	35	AY	AY.70_5	15.6543219732567	FALSE
YBL091C_S35	YBL091C	MAP2	S35	S	35	SH	SH.82_5	12.8222254254359	FALSE
YBL091C_S35	YBL091C	MAP2	S35	S	35	CZ	CZ.93_5	17.3248206954086	FALSE
YBL091C_S35	YBL091C	MAP2	S35	S	35	H21	H21.7_6	14.5720148865527	FALSE
YBL091C_S35	YBL091C	MAP2	S35	S	35	LG	LG.35_5	14.9013941915672	FALSE
YBL091C_S35	YBL091C	MAP2	S35	S	35	NY	NY.46_5	14.5439049380874	FALSE
YBL091C_S35	YBL091C	MAP2	S35	S	35	NO2	NO2.57_5	15.2631290370356	FALSE
YBL091C_S35	YBL091C	MAP2	S35	S	35	SZ	SZ.81_5	14.4990148333893	FALSE
YBL091C_S35	YBL091C	MAP2	S35	S	35	I8	I8.103_5	11.0847327350219	TRUE
YBL091C_S35	YBL091C	MAP2	S35	S	35	PQ	PQ.51_5	16.3370068695367	FALSE
YBL091C_S35	YBL091C	MAP2	S35	S	35	SP	SP.62_5	18.5930637103499	FALSE
YBL091C_S35	YBL091C	MAP2	S35	S	35	FP	FP.74_5	16.6963295292219	FALSE
YBL091C_S35	YBL091C	MAP2	S35	S	35	BZ	BZ.86_5	15.9607198445226	FALSE
YBL091C_S35	YBL091C	MAP2	S35	S	35	UT	UT.108_5	12.9342251836351	FALSE
YBL091C_S35	YBL091C	MAP2	S35	S	35	MS	MS.11_6	12.9837747950429	FALSE
YBL091C_S35	YBL091C	MAP2	S35	S	35	NN	NN.40_5	16.2107333065417	FALSE
YBL091C_S35	YBL091C	MAP2	S35	S	35	AB	AB.52_5	12.9693482808386	FALSE
YBL091C_S35	YBL091C	MAP2	S35	S	35	DC	DC.63_5	15.8791689331444	FALSE
YBL091C_S35	YBL091C	MAP2	S35	S	35	CY	CY.75_5	15.6135194015919	FALSE
YBL091C_S35	YBL091C	MAP2	S35	S	35	VC	VC.87_5	16.4511244718077	FALSE
YBL091C_S35	YBL091C	MAP2	S35	S	35	MD	MD.98_5	11.7715566004889	FALSE
YBL091C_S35	YBL091C	MAP2	S35	S	35	UT	UT.109_5	15.2832605611787	FALSE
YBL091C_S35	YBL091C	MAP2	S35	S	35	MT	MT.12_6	14.7180727516374	FALSE
YBL091C_S35	YBL091C	MAP2	S35	S	35	CG	CG.42_5	16.9748070627526	FALSE
YBL091C_S35	YBL091C	MAP2	S35	S	35	ST	ST.54_5	16.4247544660602	FALSE
YBL091C_S35	YBL091C	MAP2	S35	S	35	C7	C7.65_5	11.174839562163	TRUE
YBL091C_S35	YBL091C	MAP2	S35	S	35	VY	VY.77_5	15.7631716857664	FALSE
YBL091C_S35	YBL091C	MAP2	S35	S	35	AN	AN.89_5	16.1781838641416	FALSE
YBL091C_S35	YBL091C	MAP2	S35	S	35	KC	KC.2_6	17.017398648725	FALSE
YBL091C_S35	YBL091C	MAP2	S35	S	35	BU	BU.14_6	16.8416466020248	FALSE
YBL091C_S35	YBL091C	MAP2	S35	S	35	CF	CF.22_6	15.1378496475728	FALSE
YBL091C_S35	YBL091C	MAP2	S35	S	35	NG	NG.34_6	15.6689158983828	FALSE
YBL091C_S35	YBL091C	MAP2	S35	S	35	NY	NY.46_6	15.9542374630568	FALSE
YBL091C_S35	YBL091C	MAP2	S35	S	35	NO2	NO2.57_6	16.2511573256324	FALSE
YBL091C_S35	YBL091C	MAP2	S35	S	35	DG	DG.80_6	15.5508313301512	FALSE
YBL091C_S35	YBL091C	MAP2	S35	S	35	FA	FA.90_6	14.8128317928386	FALSE
YBL091C_S35	YBL091C	MAP2	S35	S	35	I7	I7.102_6	11.0893803207355	FALSE
YBL091C_S35	YBL091C	MAP2	S35	S	35	YP	YP.27_6	15.0581586251321	FALSE
YBL091C_S35	YBL091C	MAP2	S35	S	35	SP	SP.62_6	16.2203054996183	FALSE
YBL091C_S35	YBL091C	MAP2	S35	S	35	FP	FP.74_6	14.6389146234601	FALSE
YBL091C_S35	YBL091C	MAP2	S35	S	35	NR	NR.85_6	15.8448371539048	FALSE
YBL091C_S35	YBL091C	MAP2	S35	S	35	EB	EB.95_6	14.1752002794978	FALSE
YBL091C_S35	YBL091C	MAP2	S35	S	35	UT	UT.108_6	14.2705534381543	FALSE
YBL091C_S35	YBL091C	MAP2	S35	S	35	HS42	HS42.28_6	14.995977875266	FALSE
YBL091C_S35	YBL091C	MAP2	S35	S	35	NN	NN.40_6	15.8489016255523	FALSE
YBL091C_S35	YBL091C	MAP2	S35	S	35	PQ	PQ.51_6	15.8039904660126	FALSE
YBL091C_S35	YBL091C	MAP2	S35	S	35	DC	DC.63_6	14.8500514960955	FALSE
YBL091C_S35	YBL091C	MAP2	S35	S	35	CY	CY.75_6	16.2557898918054	FALSE
YBL091C_S35	YBL091C	MAP2	S35	S	35	RP	RP.26_6	14.5469696740775	FALSE
YBL091C_S35	YBL091C	MAP2	S35	S	35	EA	EA.38_6	15.8964884910752	FALSE
YBL091C_S35	YBL091C	MAP2	S35	S	35	TA	TA.50_6	16.3859732397583	FALSE
YBL091C_S35	YBL091C	MAP2	S35	S	35	DY	DY.73_6	15.9413557106935	FALSE
YBL091C_S35	YBL091C	MAP2	S35	S	35	AZ	AZ.84_6	15.7645897829147	FALSE
YBL091C_S35	YBL091C	MAP2	S35	S	35	ZC	ZC.94_6	16.7938869233693	FALSE
YBL091C_S35	YBL091C	MAP2	S35	S	35	HU	HU.23_6	15.154051229327	FALSE
YBL091C_S35	YBL091C	MAP2	S35	S	35	LG	LG.35_6	16.0613783523149	FALSE
YBL091C_S35	YBL091C	MAP2	S35	S	35	CP	CP.47_6	16.5599687359267	FALSE
YBL091C_S35	YBL091C	MAP2	S35	S	35	LP	LP.58_6	16.3657956743541	FALSE
YBL091C_S35	YBL091C	MAP2	S35	S	35	AY	AY.70_6	16.2713610011108	FALSE
YBL091C_S35	YBL091C	MAP2	S35	S	35	FY	FY.91_6	16.2904566997934	FALSE
YBL091C_S35	YBL091C	MAP2	S35	S	35	I8	I8.103_6	2.269954513873	TRUE
YBL091C_S35	YBL091C	MAP2	S35	S	35	TU	TU.16_6	16.1042089775216	FALSE
YBL091C_S35	YBL091C	MAP2	S35	S	35	AF	AF.29_6	15.8857634951264	FALSE
YBL091C_S35	YBL091C	MAP2	S35	S	35	CN	CN.41_6	15.9605448739446	FALSE
YBL091C_S35	YBL091C	MAP2	S35	S	35	AB	AB.52_6	14.9372347946435	FALSE
YBL091C_S35	YBL091C	MAP2	S35	S	35	C8	C8.64_6	12.6085593765032	FALSE
YBL091C_S35	YBL091C	MAP2	S35	S	35	BZ	BZ.86_6	16.1508047373048	FALSE
YBL091C_S35	YBL091C	MAP2	S35	S	35	DI	DI.97_6	14.6764844769538	FALSE
YBL091C_S35	YBL091C	MAP2	S35	S	35	MN	MN.19_6	16.1268838183391	FALSE
YBL091C_S35	YBL091C	MAP2	S35	S	35	UTF	UTF.32_6	16.0332186102482	FALSE
YBL091C_S35	YBL091C	MAP2	S35	S	35	GL	GL.43_6	16.3191954401347	FALSE
YBL091C_S35	YBL091C	MAP2	S35	S	35	ST	ST.54_6	16.0787032460557	FALSE
YBL091C_S35	YBL091C	MAP2	S35	S	35	C5	C5.66_6	14.9240004579013	FALSE
YBL091C_S35	YBL091C	MAP2	S35	S	35	BY	BY.78_6	16.1233157425493	FALSE
YBL091C_S35	YBL091C	MAP2	S35	S	35	WT	WT.88_6	16.545424116561	FALSE
YBL091C_S35	YBL091C	MAP2	S35	S	35	KA	KA.99_6	10.5897060146641	FALSE
YBL091C_S35	YBL091C	MAP2	S35	S	35	CW	CW.37_6	15.5192363127356	FALSE
YBL091C_S35	YBL091C	MAP2	S35	S	35	RN	RN.49_6	16.5611022522869	FALSE
YBL091C_S35	YBL091C	MAP2	S35	S	35	CS23	CS23.60_6	15.9815981100912	FALSE
YBL091C_S35	YBL091C	MAP2	S35	S	35	CM	CM.72_6	16.7403978329309	FALSE
YBL091C_S35	YBL091C	MAP2	S35	S	35	SA	SA.83_6	16.3071715050801	FALSE
YBL091C_S35	YBL091C	MAP2	S35	S	35	CS18	CS18.30_6	15.4433003799711	FALSE
YBL091C_S35	YBL091C	MAP2	S35	S	35	CG	CG.42_6	16.563158437597	FALSE
YBL091C_S35	YBL091C	MAP2	S35	S	35	MY	MY.53_6	16.3472984625023	FALSE
YBL091C_S35	YBL091C	MAP2	S35	S	35	C7	C7.65_6	11.715041257098	FALSE
YBL091C_S35	YBL091C	MAP2	S35	S	35	VY	VY.77_6	16.601562380105	FALSE
YBL091C_S35	YBL091C	MAP2	S35	S	35	VC	VC.87_6	15.8329107499272	FALSE
YBL091C_S35	YBL091C	MAP2	S35	S	35	MD	MD.98_6	11.5556431949484	FALSE
YBL091C_S35	YBL091C	MAP2	S35	S	35	ZN	ZN.20_6	15.8688993423577	FALSE
YBL091C_S35	YBL091C	MAP2	S35	S	35	RF	RF.44_6	16.1083219660833	FALSE
YBL091C_S35	YBL091C	MAP2	S35	S	35	FZ	FZ.55_6	16.1831429566614	FALSE
YBL091C_S35	YBL091C	MAP2	S35	S	35	C3	C3.67_6	17.0991132738173	FALSE
YBL091C_S35	YBL091C	MAP2	S35	S	35	AN	AN.89_6	15.8594591234621	FALSE
YBL091C_S35	YBL091C	MAP2	S35	S	35	I3	I3.100_6	16.7235419743391	FALSE
YBL091C_S35	YBL091C	MAP2	S35	S	35	CO	CO.21_6	15.5567322195641	FALSE
YBL091C_S35	YBL091C	MAP2	S35	S	35	PBS	PBS.33_6	17.0122428317735	FALSE
YBL091C_S35	YBL091C	MAP2	S35	S	35	DM	DM.45_6	16.6079164089242	FALSE
YBL091C_S35	YBL091C	MAP2	S35	S	35	HS37	HS37.56_6	15.9815350355229	FALSE
YBL091C_S35	YBL091C	MAP2	S35	S	35	OY	OY.68_6	15.907090969478	FALSE
YBL091C_S35	YBL091C	MAP2	S35	S	35	HU2	HU2.79_6	16.2471289569992	FALSE
YBL091C_S35	YBL091C	MAP2	S35	S	35	UT	UT.31_6	16.168326310185	FALSE
YBL091C_S35	YBL091C	MAP2	S35	S	35	I5	I5.101_6	13.6847409395156	FALSE
YBL091C_S35	YBL091C	MAP2	S35	S	35	AA	AA.24_6	15.6630222425268	FALSE
YBL091C_S35	YBL091C	MAP2	S35	S	35	DP	DP.36_6	17.3044331863648	FALSE
YBL091C_S35	YBL091C	MAP2	S35	S	35	NO	NO.59_6	17.1631436993969	FALSE
YBL091C_S35	YBL091C	MAP2	S35	S	35	LA	LA.71_6	17.0781986764705	FALSE
YBL091C_S35	YBL091C	MAP2	S35	S	35	SH	SH.82_6	13.4312063741788	FALSE
YBL091C_S35	YBL091C	MAP2	S35	S	35	CV	CV.92_6	16.4074942114223	FALSE
YBL091C_S35	YBL091C	MAP2	S35	S	35	YC	YC.104_6	15.2877513169272	FALSE
YBL091C_S35	YBL091C	MAP2	S35	S	35	DG	DG.80_3	16.1013853882364	FALSE
YBL091C_S35	YBL091C	MAP2	S35	S	35	FY	FY.91_3	15.7693233368107	FALSE
YBL091C_S35	YBL091C	MAP2	S35	S	35	I8	I8.103_3	14.2292661455492	FALSE
YBL091C_S35	YBL091C	MAP2	S35	S	35	H21	H21.7_4	16.2100715711034	FALSE
YBL091C_S35	YBL091C	MAP2	S35	S	35	BM	BM.18_4	15.2240239891425	FALSE
YBL091C_S35	YBL091C	MAP2	S35	S	35	CS18	CS18.30_4	15.1638101910106	FALSE
YBL091C_S35	YBL091C	MAP2	S35	S	35	GL	GL.43_4	15.2608886577469	FALSE
YBL091C_S35	YBL091C	MAP2	S35	S	35	CM	CM.72_3	16.0388412605023	FALSE
YBL091C_S35	YBL091C	MAP2	S35	S	35	SA	SA.83_3	16.1771343130665	FALSE
YBL091C_S35	YBL091C	MAP2	S35	S	35	ZC	ZC.94_3	15.5644818362315	FALSE
YBL091C_S35	YBL091C	MAP2	S35	S	35	HS48	HS48.106_3	16.1770883376835	FALSE
YBL091C_S35	YBL091C	MAP2	S35	S	35	CO	CO.21_4	14.8305868836237	FALSE
YBL091C_S35	YBL091C	MAP2	S35	S	35	NG	NG.34_4	15.9633045039009	FALSE
YBL091C_S35	YBL091C	MAP2	S35	S	35	NY	NY.46_4	15.1151176952695	FALSE
YBL091C_S35	YBL091C	MAP2	S35	S	35	DY	DY.73_3	14.9850461077689	FALSE
YBL091C_S35	YBL091C	MAP2	S35	S	35	AZ	AZ.84_3	15.7637161387275	FALSE
YBL091C_S35	YBL091C	MAP2	S35	S	35	EB	EB.95_3	14.914587318134	FALSE
YBL091C_S35	YBL091C	MAP2	S35	S	35	UT	UT.108_3	15.8991595026287	FALSE
YBL091C_S35	YBL091C	MAP2	S35	S	35	H2O1	H2O1.10_4	16.2794638672137	FALSE
YBL091C_S35	YBL091C	MAP2	S35	S	35	CF	CF.22_4	15.1477573247569	FALSE
YBL091C_S35	YBL091C	MAP2	S35	S	35	LG	LG.35_4	15.6393108879427	FALSE
YBL091C_S35	YBL091C	MAP2	S35	S	35	CP	CP.47_4	16.1902501537182	FALSE
YBL091C_S35	YBL091C	MAP2	S35	S	35	C3	C3.67_3	16.9287986838635	FALSE
YBL091C_S35	YBL091C	MAP2	S35	S	35	BY	BY.78_3	17.4149990856101	FALSE
YBL091C_S35	YBL091C	MAP2	S35	S	35	UT	UT.31_3	16.89932446767	FALSE
YBL091C_S35	YBL091C	MAP2	S35	S	35	I5	I5.101_3	14.4158824281898	FALSE
YBL091C_S35	YBL091C	MAP2	S35	S	35	SO	SO.5_4	16.5928654015793	FALSE
YBL091C_S35	YBL091C	MAP2	S35	S	35	FE	FE.15_4	16.5230541575593	FALSE
YBL091C_S35	YBL091C	MAP2	S35	S	35	HS42	HS42.28_4	15.9330080726623	FALSE
YBL091C_S35	YBL091C	MAP2	S35	S	35	CN	CN.41_4	15.6742505193087	FALSE
YBL091C_S35	YBL091C	MAP2	S35	S	35	LA	LA.71_3	16.8141636831835	FALSE
YBL091C_S35	YBL091C	MAP2	S35	S	35	SH	SH.82_3	17.1852974107409	FALSE
YBL091C_S35	YBL091C	MAP2	S35	S	35	CZ	CZ.93_3	15.9669960679053	FALSE
YBL091C_S35	YBL091C	MAP2	S35	S	35	OA	OA.105_3	17.5913583838446	FALSE
YBL091C_S35	YBL091C	MAP2	S35	S	35	SD	SD.9_4	15.9625273202328	FALSE
YBL091C_S35	YBL091C	MAP2	S35	S	35	ZN	ZN.20_4	16.0784147425231	FALSE
YBL091C_S35	YBL091C	MAP2	S35	S	35	PBS	PBS.33_4	16.4313949109108	FALSE
YBL091C_S35	YBL091C	MAP2	S35	S	35	DM	DM.45_4	16.06384484289	FALSE
YBL091C_S35	YBL091C	MAP2	S35	S	35	DC	DC.63_3	14.4292947705288	FALSE
YBL091C_S35	YBL091C	MAP2	S35	S	35	FP	FP.74_3	14.9085559652371	FALSE
YBL091C_S35	YBL091C	MAP2	S35	S	35	NR	NR.85_3	15.5649713695654	FALSE
YBL091C_S35	YBL091C	MAP2	S35	S	35	UT	UT.109_3	14.2981492982133	FALSE
YBL091C_S35	YBL091C	MAP2	S35	S	35	MS	MS.11_4	14.5334303427564	FALSE
YBL091C_S35	YBL091C	MAP2	S35	S	35	HU	HU.23_4	12.850344703022	FALSE
YBL091C_S35	YBL091C	MAP2	S35	S	35	DP	DP.36_4	13.4759927000232	FALSE
YBL091C_S35	YBL091C	MAP2	S35	S	35	CI	CI.76_3	16.0579483040128	FALSE
YBL091C_S35	YBL091C	MAP2	S35	S	35	WT	WT.88_3	16.2604577743939	FALSE
YBL091C_S35	YBL091C	MAP2	S35	S	35	KA	KA.99_3	13.0984854807104	FALSE
YBL091C_S35	YBL091C	MAP2	S35	S	35	UT	UT.3_4	16.3782663983017	FALSE
YBL091C_S35	YBL091C	MAP2	S35	S	35	RP	RP.26_4	15.3158870692935	FALSE
YBL091C_S35	YBL091C	MAP2	S35	S	35	C8	C8.64_3	6.40357124239617	TRUE
YBL091C_S35	YBL091C	MAP2	S35	S	35	BZ	BZ.86_3	16.7242302612906	FALSE
YBL091C_S35	YBL091C	MAP2	S35	S	35	DI	DI.97_3	8.74092627674129	TRUE
YBL091C_S35	YBL091C	MAP2	S35	S	35	NC	NC.1_4	16.2059497147925	FALSE
YBL091C_S35	YBL091C	MAP2	S35	S	35	MT	MT.12_4	16.4969069125815	FALSE
YBL091C_S35	YBL091C	MAP2	S35	S	35	AA	AA.24_4	15.3870957637602	FALSE
YBL091C_S35	YBL091C	MAP2	S35	S	35	CW	CW.37_4	14.15217593894	FALSE
YBL091C_S35	YBL091C	MAP2	S35	S	35	C7	C7.65_3	9.06973846597018	TRUE
YBL091C_S35	YBL091C	MAP2	S35	S	35	CY	CY.75_3	17.2016193845525	FALSE
YBL091C_S35	YBL091C	MAP2	S35	S	35	VC	VC.87_3	16.3317809737015	FALSE
YBL091C_S35	YBL091C	MAP2	S35	S	35	MD	MD.98_3	7.317239014595	TRUE
YBL091C_S35	YBL091C	MAP2	S35	S	35	KC	KC.2_4	16.1118632094003	FALSE
YBL091C_S35	YBL091C	MAP2	S35	S	35	P8	P8.13_4	16.0670073612221	FALSE
YBL091C_S35	YBL091C	MAP2	S35	S	35	CX	CX.25_4	15.3139273572912	FALSE
YBL091C_S35	YBL091C	MAP2	S35	S	35	EA	EA.38_4	16.2079914558525	FALSE
YBL091C_S35	YBL091C	MAP2	S35	S	35	OY	OY.68_3	17.0867318419261	FALSE
YBL091C_S35	YBL091C	MAP2	S35	S	35	HU2	HU2.79_3	17.2917984814689	FALSE
YBL091C_S35	YBL091C	MAP2	S35	S	35	FA	FA.90_3	17.6921122770543	FALSE
YBL091C_S35	YBL091C	MAP2	S35	S	35	I7	I7.102_3	13.8554243755543	FALSE
YBL091C_S35	YBL091C	MAP2	S35	S	35	DT	DT.6_4	16.7281433870792	FALSE
YBL091C_S35	YBL091C	MAP2	S35	S	35	TU	TU.16_4	16.5554236912401	FALSE
YBL091C_S35	YBL091C	MAP2	S35	S	35	AF	AF.29_4	16.5284265229746	FALSE
YBL091C_S35	YBL091C	MAP2	S35	S	35	CG	CG.42_4	16.2455713068512	FALSE
YBL091C_S35	YBL091C	MAP2	S35	S	35	AY	AY.70_3	17.2565673223848	FALSE
YBL091C_S35	YBL091C	MAP2	S35	S	35	SZ	SZ.81_3	17.2985187312394	FALSE
YBL091C_S35	YBL091C	MAP2	S35	S	35	CV	CV.92_3	17.0246784318604	FALSE
YBL091C_S35	YBL091C	MAP2	S35	S	35	YC	YC.104_3	17.0864276275238	FALSE
YBL091C_S35	YBL091C	MAP2	S35	S	35	ET	ET.8_4	17.3071919166894	FALSE
YBL091C_S35	YBL091C	MAP2	S35	S	35	MN	MN.19_4	16.8870152567474	FALSE
YBL091C_S35	YBL091C	MAP2	S35	S	35	UTF	UTF.32_4	16.4403912350162	FALSE
YBL091C_S35	YBL091C	MAP2	S35	S	35	RF	RF.44_4	16.7212566874179	FALSE
YBL091C_S35	YBL091C	MAP2	S35	S	35	UT	UT.3_1	12.5926690196675	TRUE
YBL091C_S35	YBL091C	MAP2	S35	S	35	FE	FE.15_1	13.3303390773189	TRUE
YBL091C_S35	YBL091C	MAP2	S35	S	35	YP	YP.27_1	13.6253994237525	TRUE
YBL091C_S35	YBL091C	MAP2	S35	S	35	PQ	PQ.51_1	16.4668798837545	FALSE
YBL091C_S35	YBL091C	MAP2	S35	S	35	DC	DC.63_1	18.1033021967965	FALSE
YBL091C_S35	YBL091C	MAP2	S35	S	35	FP	FP.74_1	10.8582652524206	TRUE
YBL091C_S35	YBL091C	MAP2	S35	S	35	BZ	BZ.86_1	11.7091153534042	TRUE
YBL091C_S35	YBL091C	MAP2	S35	S	35	SD	SD.9_1	16.3897080684451	FALSE
YBL091C_S35	YBL091C	MAP2	S35	S	35	CO	CO.21_1	15.4503568110839	FALSE
YBL091C_S35	YBL091C	MAP2	S35	S	35	NG	NG.34_1	17.9565969965072	FALSE
YBL091C_S35	YBL091C	MAP2	S35	S	35	DM	DM.45_1	16.9758746405778	FALSE
YBL091C_S35	YBL091C	MAP2	S35	S	35	NO2	NO2.57_1	16.4501572770834	FALSE
YBL091C_S35	YBL091C	MAP2	S35	S	35	OY	OY.68_1	17.961777407259	FALSE
YBL091C_S35	YBL091C	MAP2	S35	S	35	DG	DG.80_1	15.6870376730199	FALSE
YBL091C_S35	YBL091C	MAP2	S35	S	35	FY	FY.91_1	16.5465585724311	FALSE
YBL091C_S35	YBL091C	MAP2	S35	S	35	DT	DT.6_1	17.0930646113093	FALSE
YBL091C_S35	YBL091C	MAP2	S35	S	35	BM	BM.18_1	16.6592272832626	FALSE
YBL091C_S35	YBL091C	MAP2	S35	S	35	CS18	CS18.30_1	16.7745107016107	FALSE
YBL091C_S35	YBL091C	MAP2	S35	S	35	CG	CG.42_1	16.8664621101545	FALSE
YBL091C_S35	YBL091C	MAP2	S35	S	35	ST	ST.54_1	12.9482423022085	FALSE
YBL091C_S35	YBL091C	MAP2	S35	S	35	VY	VY.77_1	16.797895172607902	FALSE
YBL091C_S35	YBL091C	MAP2	S35	S	35	AN	AN.89_1	15.8684220045544	FALSE
YBL091C_S35	YBL091C	MAP2	S35	S	35	MT	MT.12_1	13.8654922604267	FALSE
YBL091C_S35	YBL091C	MAP2	S35	S	35	AA	AA.24_1	12.4882553227966	FALSE
YBL091C_S35	YBL091C	MAP2	S35	S	35	CW	CW.37_1	15.9940976264982	FALSE
YBL091C_S35	YBL091C	MAP2	S35	S	35	EC	EC.48_1	17.3995778436514	FALSE
YBL091C_S35	YBL091C	MAP2	S35	S	35	CS23	CS23.60_1	15.7225541672145	FALSE
YBL091C_S35	YBL091C	MAP2	S35	S	35	LA	LA.71_1	16.3158761679533	FALSE
YBL091C_S35	YBL091C	MAP2	S35	S	35	SA	SA.83_1	17.6152486182334	FALSE
YBL091C_S35	YBL091C	MAP2	S35	S	35	CZ	CZ.93_1	17.3384306993269	FALSE
YBL091C_S35	YBL091C	MAP2	S35	S	35	NC	NC.1_1	14.477822055863	TRUE
YBL091C_S35	YBL091C	MAP2	S35	S	35	P8	P8.13_1	15.006021466858	TRUE
YBL091C_S35	YBL091C	MAP2	S35	S	35	CX	CX.25_1	9.86509506001569	TRUE
YBL091C_S35	YBL091C	MAP2	S35	S	35	RN	RN.49_1	15.5583082543074	TRUE
YBL091C_S35	YBL091C	MAP2	S35	S	35	AF2	AF2.61_1	15.3170868985969	FALSE
YBL091C_S35	YBL091C	MAP2	S35	S	35	CM	CM.72_1	16.6021129622508	FALSE
YBL091C_S35	YBL091C	MAP2	S35	S	35	AZ	AZ.84_1	13.8371621773738	TRUE
YBL091C_S35	YBL091C	MAP2	S35	S	35	SO	SO.5_1	17.6575179487119	FALSE
YBL091C_S35	YBL091C	MAP2	S35	S	35	AF	AF.29_1	15.0510088181198	TRUE
YBL091C_S35	YBL091C	MAP2	S35	S	35	CN	CN.41_1	18.6544417986726	FALSE
YBL091C_S35	YBL091C	MAP2	S35	S	35	MY	MY.53_1	18.7093676757989	FALSE
YBL091C_S35	YBL091C	MAP2	S35	S	35	C7	C7.65_1	11.1299782135281	TRUE
YBL091C_S35	YBL091C	MAP2	S35	S	35	CI	CI.76_1	18.1436394582793	FALSE
YBL091C_S35	YBL091C	MAP2	S35	S	35	WT	WT.88_1	16.1406601037668	FALSE
YBL091C_S35	YBL091C	MAP2	S35	S	35	H2O1	H2O1.10_1	10.9435982606895	TRUE
YBL091C_S35	YBL091C	MAP2	S35	S	35	CF	CF.22_1	14.1799508550163	TRUE
YBL091C_S35	YBL091C	MAP2	S35	S	35	LG	LG.35_1	16.9870001116845	FALSE
YBL091C_S35	YBL091C	MAP2	S35	S	35	NY	NY.46_1	17.5566886122053	FALSE
YBL091C_S35	YBL091C	MAP2	S35	S	35	LP	LP.58_1	18.0844339810891	FALSE
YBL091C_S35	YBL091C	MAP2	S35	S	35	SZ	SZ.81_1	16.3994181997555	FALSE
YBL091C_S35	YBL091C	MAP2	S35	S	35	MS	MS.11_1	16.8467980051311	FALSE
YBL091C_S35	YBL091C	MAP2	S35	S	35	HU	HU.23_1	14.6757525134742	FALSE
YBL091C_S35	YBL091C	MAP2	S35	S	35	DP	DP.36_1	18.5892594184268	FALSE
YBL091C_S35	YBL091C	MAP2	S35	S	35	CP	CP.47_1	18.427787547501	FALSE
YBL091C_S35	YBL091C	MAP2	S35	S	35	NO	NO.59_1	14.5332462748469	FALSE
YBL091C_S35	YBL091C	MAP2	S35	S	35	AY	AY.70_1	18.0260488359621	FALSE
YBL091C_S35	YBL091C	MAP2	S35	S	35	SH	SH.82_1	14.312151510988	FALSE
YBL091C_S35	YBL091C	MAP2	S35	S	35	CV	CV.92_1	16.6086468204981	FALSE
YBL091C_S35	YBL091C	MAP2	S35	S	35	KC	KC.2_1	14.7676087536824	TRUE
YBL091C_S35	YBL091C	MAP2	S35	S	35	BU	BU.14_1	12.3765629476126	TRUE
YBL091C_S35	YBL091C	MAP2	S35	S	35	RP	RP.26_1	14.9212785452859	TRUE
YBL091C_S35	YBL091C	MAP2	S35	S	35	EA	EA.38_1	13.7464845151215	TRUE
YBL091C_S35	YBL091C	MAP2	S35	S	35	TA	TA.50_1	13.2553055380189	TRUE
YBL091C_S35	YBL091C	MAP2	S35	S	35	SP	SP.62_1	17.2772142186017	FALSE
YBL091C_S35	YBL091C	MAP2	S35	S	35	DY	DY.73_1	13.9278590008112	TRUE
YBL091C_S35	YBL091C	MAP2	S35	S	35	NR	NR.85_1	15.3573447422322	TRUE
YBL091C_S35	YBL091C	MAP2	S35	S	35	CA	CA.4_1	14.9425545893974	TRUE
YBL091C_S35	YBL091C	MAP2	S35	S	35	TU	TU.16_1	17.3775013028368	FALSE
YBL091C_S35	YBL091C	MAP2	S35	S	35	HS42	HS42.28_1	13.6139439367615	FALSE
YBL091C_S35	YBL091C	MAP2	S35	S	35	NN	NN.40_1	17.029377099483	FALSE
YBL091C_S35	YBL091C	MAP2	S35	S	35	AB	AB.52_1	10.3419599776967	TRUE
YBL091C_S35	YBL091C	MAP2	S35	S	35	C8	C8.64_1	12.7254244814365	TRUE
YBL091C_S35	YBL091C	MAP2	S35	S	35	CY	CY.75_1	13.6844897063265	FALSE
YBL091C_S35	YBL091C	MAP2	S35	S	35	VC	VC.87_1	14.1342660334759	TRUE
YBL091C_S35	YBL091C	MAP2	S35	S	35	H21	H21.7_1	18.8022165102516	FALSE
YBL091C_S35	YBL091C	MAP2	S35	S	35	MN	MN.19_1	18.0298366339083	FALSE
YBL091C_S35	YBL091C	MAP2	S35	S	35	UTF	UTF.32_1	14.5429248107841	TRUE
YBL091C_S35	YBL091C	MAP2	S35	S	35	GL	GL.43_1	18.4609208723548	FALSE
YBL091C_S35	YBL091C	MAP2	S35	S	35	FZ	FZ.55_1	18.8821493227969	FALSE
YBL091C_S35	YBL091C	MAP2	S35	S	35	C5	C5.66_1	10.7565541431454	TRUE
YBL091C_S35	YBL091C	MAP2	S35	S	35	BY	BY.78_1	16.718436561796	FALSE
YBL091C_S35	YBL091C	MAP2	S35	S	35	UT	UT.31_1	13.5756217435472	TRUE
YBL091C_S35	YBL091C	MAP2	S35	S	35	ET	ET.8_1	19.36579975665	FALSE
YBL091C_S35	YBL091C	MAP2	S35	S	35	ZN	ZN.20_1	17.827241642931	FALSE
YBL091C_S35	YBL091C	MAP2	S35	S	35	PBS	PBS.33_1	16.8588201193565	FALSE
YBL091C_S35	YBL091C	MAP2	S35	S	35	RF	RF.44_1	19.0689017026121	FALSE
YBL091C_S35	YBL091C	MAP2	S35	S	35	HS37	HS37.56_1	17.8154514491344	FALSE
YBL091C_S35	YBL091C	MAP2	S35	S	35	C3	C3.67_1	14.9635390624212	FALSE
YBL091C_S35	YBL091C	MAP2	S35	S	35	HU2	HU2.79_1	17.0468416991485	FALSE
YBL091C_S35	YBL091C	MAP2	S35	S	35	FA	FA.90_1	17.199108545959	FALSE
YBL091C_T2	YBL091C	MAP2	T2	T	2	FA	FA.90_2	16.7307892987235	FALSE
YBL091C_T2	YBL091C	MAP2	T2	T	2	I5	I5.101_2	14.4836478539927	FALSE
YBL091C_T2	YBL091C	MAP2	T2	T	2	CA	CA.4_3	14.8393265312612	FALSE
YBL091C_T2	YBL091C	MAP2	T2	T	2	BU	BU.14_3	16.2479311406375	FALSE
YBL091C_T2	YBL091C	MAP2	T2	T	2	NN	NN.40_3	16.1134667910414	FALSE
YBL091C_T2	YBL091C	MAP2	T2	T	2	PQ	PQ.51_3	15.7910872144512	FALSE
YBL091C_T2	YBL091C	MAP2	T2	T	2	DG	DG.80_2	16.7211993304089	FALSE
YBL091C_T2	YBL091C	MAP2	T2	T	2	FY	FY.91_2	16.7538903355085	FALSE
YBL091C_T2	YBL091C	MAP2	T2	T	2	I7	I7.102_2	11.9699964457868	FALSE
YBL091C_T2	YBL091C	MAP2	T2	T	2	SO	SO.5_3	16.7129874085922	FALSE
YBL091C_T2	YBL091C	MAP2	T2	T	2	FE	FE.15_3	17.1805833358457	FALSE
YBL091C_T2	YBL091C	MAP2	T2	T	2	HS42	HS42.28_3	16.6810804427885	FALSE
YBL091C_T2	YBL091C	MAP2	T2	T	2	CN	CN.41_3	16.0112363621541	FALSE
YBL091C_T2	YBL091C	MAP2	T2	T	2	AB	AB.52_3	16.3219692368048	FALSE
YBL091C_T2	YBL091C	MAP2	T2	T	2	SZ	SZ.81_2	16.8414911651766	FALSE
YBL091C_T2	YBL091C	MAP2	T2	T	2	DT	DT.6_3	16.0538580622098	FALSE
YBL091C_T2	YBL091C	MAP2	T2	T	2	TU	TU.16_3	16.4738069309705	FALSE
YBL091C_T2	YBL091C	MAP2	T2	T	2	AF	AF.29_3	15.9674684108669	FALSE
YBL091C_T2	YBL091C	MAP2	T2	T	2	CG	CG.42_3	15.31430735866	FALSE
YBL091C_T2	YBL091C	MAP2	T2	T	2	CV	CV.92_2	16.2143386270336	FALSE
YBL091C_T2	YBL091C	MAP2	T2	T	2	H21	H21.7_3	16.6298525763181	FALSE
YBL091C_T2	YBL091C	MAP2	T2	T	2	CS18	CS18.30_3	15.8233123245075	FALSE
YBL091C_T2	YBL091C	MAP2	T2	T	2	CZ	CZ.93_2	16.3950266149445	FALSE
YBL091C_T2	YBL091C	MAP2	T2	T	2	OA	OA.105_2	16.5410165582077	FALSE
YBL091C_T2	YBL091C	MAP2	T2	T	2	MN	MN.19_3	16.2546172091162	FALSE
YBL091C_T2	YBL091C	MAP2	T2	T	2	UTF	UTF.32_3	15.6617305752624	FALSE
YBL091C_T2	YBL091C	MAP2	T2	T	2	RF	RF.44_3	15.9249216438711	FALSE
YBL091C_T2	YBL091C	MAP2	T2	T	2	AZ	AZ.84_2	16.9053832232434	FALSE
YBL091C_T2	YBL091C	MAP2	T2	T	2	ZC	ZC.94_2	16.1632045277776	FALSE
YBL091C_T2	YBL091C	MAP2	T2	T	2	HS48	HS48.106_2	17.1944933395767	FALSE
YBL091C_T2	YBL091C	MAP2	T2	T	2	ZN	ZN.20_3	16.9766890250252	FALSE
YBL091C_T2	YBL091C	MAP2	T2	T	2	PBS	PBS.33_3	16.7000022222228	FALSE
YBL091C_T2	YBL091C	MAP2	T2	T	2	NR	NR.85_2	16.4747390175826	FALSE
YBL091C_T2	YBL091C	MAP2	T2	T	2	EB	EB.95_2	16.6467935867182	FALSE
YBL091C_T2	YBL091C	MAP2	T2	T	2	SD	SD.9_3	16.4118824276603	FALSE
YBL091C_T2	YBL091C	MAP2	T2	T	2	CO	CO.21_3	15.0007534188836	FALSE
YBL091C_T2	YBL091C	MAP2	T2	T	2	NG	NG.34_3	16.5180704764871	FALSE
YBL091C_T2	YBL091C	MAP2	T2	T	2	DM	DM.45_3	16.7368572618726	FALSE
YBL091C_T2	YBL091C	MAP2	T2	T	2	NO2	NO2.57_3	16.197882124767	FALSE
YBL091C_T2	YBL091C	MAP2	T2	T	2	BZ	BZ.86_2	16.3244172815666	FALSE
YBL091C_T2	YBL091C	MAP2	T2	T	2	UT	UT.108_2	15.7466347911183	FALSE
YBL091C_T2	YBL091C	MAP2	T2	T	2	H2O1	H2O1.10_3	16.4584641261976	FALSE
YBL091C_T2	YBL091C	MAP2	T2	T	2	CF	CF.22_3	16.4702191935999	FALSE
YBL091C_T2	YBL091C	MAP2	T2	T	2	LG	LG.35_3	16.4592074684225	FALSE
YBL091C_T2	YBL091C	MAP2	T2	T	2	NY	NY.46_3	15.6978745975196	FALSE
YBL091C_T2	YBL091C	MAP2	T2	T	2	LP	LP.58_3	15.4107815040467	FALSE
YBL091C_T2	YBL091C	MAP2	T2	T	2	VC	VC.87_2	15.619233960786	FALSE
YBL091C_T2	YBL091C	MAP2	T2	T	2	DI	DI.97_2	13.2020988699942	FALSE
YBL091C_T2	YBL091C	MAP2	T2	T	2	UT	UT.109_2	15.891999472677	FALSE
YBL091C_T2	YBL091C	MAP2	T2	T	2	MS	MS.11_3	16.9495197241073	FALSE
YBL091C_T2	YBL091C	MAP2	T2	T	2	DP	DP.36_3	16.6399030363525	FALSE
YBL091C_T2	YBL091C	MAP2	T2	T	2	CP	CP.47_3	15.9727361430851	FALSE
YBL091C_T2	YBL091C	MAP2	T2	T	2	NO	NO.59_3	16.2301989443159	FALSE
YBL091C_T2	YBL091C	MAP2	T2	T	2	WT	WT.88_2	16.805859928091	FALSE
YBL091C_T2	YBL091C	MAP2	T2	T	2	MD	MD.98_2	12.7807044216458	FALSE
YBL091C_T2	YBL091C	MAP2	T2	T	2	NC	NC.1_3	16.8140332877068	FALSE
YBL091C_T2	YBL091C	MAP2	T2	T	2	MT	MT.12_3	16.6728676031751	FALSE
YBL091C_T2	YBL091C	MAP2	T2	T	2	AA	AA.24_3	16.9269854296711	FALSE
YBL091C_T2	YBL091C	MAP2	T2	T	2	CW	CW.37_3	15.1304138397923	FALSE
YBL091C_T2	YBL091C	MAP2	T2	T	2	EC	EC.48_3	15.975051234314	FALSE
YBL091C_T2	YBL091C	MAP2	T2	T	2	CS23	CS23.60_3	15.1079543044411	FALSE
YBL091C_T2	YBL091C	MAP2	T2	T	2	AN	AN.89_2	16.2334583860781	FALSE
YBL091C_T2	YBL091C	MAP2	T2	T	2	KA	KA.99_2	12.7441955683296	FALSE
YBL091C_T2	YBL091C	MAP2	T2	T	2	KC	KC.2_3	16.1309075918882	FALSE
YBL091C_T2	YBL091C	MAP2	T2	T	2	P8	P8.13_3	15.6244725978025	FALSE
YBL091C_T2	YBL091C	MAP2	T2	T	2	CX	CX.25_3	15.3958818080553	FALSE
YBL091C_T2	YBL091C	MAP2	T2	T	2	EA	EA.38_3	15.3794069189393	FALSE
YBL091C_T2	YBL091C	MAP2	T2	T	2	RN	RN.49_3	15.9642282763855	FALSE
YBL091C_T2	YBL091C	MAP2	T2	T	2	AF2	AF2.61_3	15.2641155382848	FALSE
YBL091C_T2	YBL091C	MAP2	T2	T	2	UT	UT.31_2	15.4615858425341	FALSE
YBL091C_T2	YBL091C	MAP2	T2	T	2	I3	I3.100_2	15.1124298844922	FALSE
YBL091C_T2	YBL091C	MAP2	T2	T	2	UT	UT.3_3	15.2906105672694	FALSE
YBL091C_T2	YBL091C	MAP2	T2	T	2	RP	RP.26_3	14.1266462144736	FALSE
YBL091C_T2	YBL091C	MAP2	T2	T	2	TA	TA.50_3	15.225382996809	FALSE
YBL091C_T2	YBL091C	MAP2	T2	T	2	SP	SP.62_3	14.0799879564228	FALSE
YBL091C_T2	YBL091C	MAP2	T2	T	2	YC	YC.104_2	16.423101610321	FALSE
YBL091C_T2	YBL091C	MAP2	T2	T	2	BM	BM.18_3	16.5782220699045	FALSE
YBL091C_T2	YBL091C	MAP2	T2	T	2	ST	ST.54_3	15.9976585845961	FALSE
YBL091C_T2	YBL091C	MAP2	T2	T	2	OA	OA.105_1	16.3489348534745	FALSE
YBL091C_T2	YBL091C	MAP2	T2	T	2	ET	ET.8_2	16.1192063221879	FALSE
YBL091C_T2	YBL091C	MAP2	T2	T	2	CO	CO.21_2	15.9678593401102	FALSE
YBL091C_T2	YBL091C	MAP2	T2	T	2	PBS	PBS.33_2	16.9195797518743	FALSE
YBL091C_T2	YBL091C	MAP2	T2	T	2	DM	DM.45_2	16.251453688727	FALSE
YBL091C_T2	YBL091C	MAP2	T2	T	2	HS37	HS37.56_2	15.9254476270552	FALSE
YBL091C_T2	YBL091C	MAP2	T2	T	2	C3	C3.67_2	16.2685258339768	FALSE
YBL091C_T2	YBL091C	MAP2	T2	T	2	MS	MS.11_2	15.421306783396	FALSE
YBL091C_T2	YBL091C	MAP2	T2	T	2	AA	AA.24_2	14.4074098749156	FALSE
YBL091C_T2	YBL091C	MAP2	T2	T	2	DP	DP.36_2	16.47861864074	FALSE
YBL091C_T2	YBL091C	MAP2	T2	T	2	CP	CP.47_2	15.8899101225373	FALSE
YBL091C_T2	YBL091C	MAP2	T2	T	2	NO	NO.59_2	16.2203105103558	FALSE
YBL091C_T2	YBL091C	MAP2	T2	T	2	AY	AY.70_2	16.0868970664509	FALSE
YBL091C_T2	YBL091C	MAP2	T2	T	2	UT	UT.3_2	16.4157526472496	FALSE
YBL091C_T2	YBL091C	MAP2	T2	T	2	FE	FE.15_2	16.6734686669957	FALSE
YBL091C_T2	YBL091C	MAP2	T2	T	2	HS42	HS42.28_2	17.5528901540389	FALSE
YBL091C_T2	YBL091C	MAP2	T2	T	2	NN	NN.40_2	16.551301046749	FALSE
YBL091C_T2	YBL091C	MAP2	T2	T	2	PQ	PQ.51_2	16.3760551882449	FALSE
YBL091C_T2	YBL091C	MAP2	T2	T	2	FP	FP.74_2	16.9843242563807	FALSE
YBL091C_T2	YBL091C	MAP2	T2	T	2	H21	H21.7_2	16.8429588835298	FALSE
YBL091C_T2	YBL091C	MAP2	T2	T	2	ZN	ZN.20_2	16.8893157650493	FALSE
YBL091C_T2	YBL091C	MAP2	T2	T	2	UTF	UTF.32_2	17.4015315780952	FALSE
YBL091C_T2	YBL091C	MAP2	T2	T	2	RF	RF.44_2	16.1929309569143	FALSE
YBL091C_T2	YBL091C	MAP2	T2	T	2	FZ	FZ.55_2	16.1973201611696	FALSE
YBL091C_T2	YBL091C	MAP2	T2	T	2	BY	BY.78_2	16.8460964270376	FALSE
YBL091C_T2	YBL091C	MAP2	T2	T	2	ZC	ZC.94_1	15.5992340654158	FALSE
YBL091C_T2	YBL091C	MAP2	T2	T	2	HS48	HS48.106_1	16.1814854929243	FALSE
YBL091C_T2	YBL091C	MAP2	T2	T	2	SD	SD.9_2	15.8349280967316	FALSE
YBL091C_T2	YBL091C	MAP2	T2	T	2	CF	CF.22_2	16.1754115887629	FALSE
YBL091C_T2	YBL091C	MAP2	T2	T	2	NG	NG.34_2	15.9216501068838	FALSE
YBL091C_T2	YBL091C	MAP2	T2	T	2	NO2	NO2.57_2	15.7370273384603	FALSE
YBL091C_T2	YBL091C	MAP2	T2	T	2	OY	OY.68_2	15.7660150043404	FALSE
YBL091C_T2	YBL091C	MAP2	T2	T	2	UT	UT.109_1	15.8901308826238	FALSE
YBL091C_T2	YBL091C	MAP2	T2	T	2	MT	MT.12_2	15.5239007666614	FALSE
YBL091C_T2	YBL091C	MAP2	T2	T	2	CX	CX.25_2	15.6158352688717	FALSE
YBL091C_T2	YBL091C	MAP2	T2	T	2	CW	CW.37_2	14.5916112286531	FALSE
YBL091C_T2	YBL091C	MAP2	T2	T	2	EC	EC.48_2	15.2761468005014	FALSE
YBL091C_T2	YBL091C	MAP2	T2	T	2	CS23	CS23.60_2	15.705802060906	FALSE
YBL091C_T2	YBL091C	MAP2	T2	T	2	LA	LA.71_2	15.5397859172095	FALSE
YBL091C_T2	YBL091C	MAP2	T2	T	2	KC	KC.2_2	16.1841829199441	FALSE
YBL091C_T2	YBL091C	MAP2	T2	T	2	BU	BU.14_2	16.0387570216611	FALSE
YBL091C_T2	YBL091C	MAP2	T2	T	2	YP	YP.27_2	15.9331643638054	FALSE
YBL091C_T2	YBL091C	MAP2	T2	T	2	TA	TA.50_2	15.3107509254915	FALSE
YBL091C_T2	YBL091C	MAP2	T2	T	2	SP	SP.62_2	15.4177068092442	FALSE
YBL091C_T2	YBL091C	MAP2	T2	T	2	DY	DY.73_2	16.6469699074826	FALSE
YBL091C_T2	YBL091C	MAP2	T2	T	2	CA	CA.4_2	15.1386648805082	FALSE
YBL091C_T2	YBL091C	MAP2	T2	T	2	TU	TU.16_2	15.6988100474709	FALSE
YBL091C_T2	YBL091C	MAP2	T2	T	2	AF	AF.29_2	15.6737382335634	FALSE
YBL091C_T2	YBL091C	MAP2	T2	T	2	AB	AB.52_2	14.7619133251314	FALSE
YBL091C_T2	YBL091C	MAP2	T2	T	2	DC	DC.63_2	15.2742567296159	FALSE
YBL091C_T2	YBL091C	MAP2	T2	T	2	CY	CY.75_2	15.2484613117071	FALSE
YBL091C_T2	YBL091C	MAP2	T2	T	2	EB	EB.95_1	15.4334693545701	FALSE
YBL091C_T2	YBL091C	MAP2	T2	T	2	UT	UT.3_7	15.9765049805683	FALSE
YBL091C_T2	YBL091C	MAP2	T2	T	2	H2O1	H2O1.10_2	15.6143014712123	FALSE
YBL091C_T2	YBL091C	MAP2	T2	T	2	HU	HU.23_2	15.8528103848478	FALSE
YBL091C_T2	YBL091C	MAP2	T2	T	2	LG	LG.35_2	15.7268849882525	FALSE
YBL091C_T2	YBL091C	MAP2	T2	T	2	LP	LP.58_2	16.0493510507701	FALSE
YBL091C_T2	YBL091C	MAP2	T2	T	2	NC	NC.1_2	15.7240550368741	FALSE
YBL091C_T2	YBL091C	MAP2	T2	T	2	P8	P8.13_2	16.5431616347498	FALSE
YBL091C_T2	YBL091C	MAP2	T2	T	2	RP	RP.26_2	16.7579771484165	FALSE
YBL091C_T2	YBL091C	MAP2	T2	T	2	EA	EA.38_2	15.8546063062719	FALSE
YBL091C_T2	YBL091C	MAP2	T2	T	2	RN	RN.49_2	16.390801362245	FALSE
YBL091C_T2	YBL091C	MAP2	T2	T	2	AF2	AF2.61_2	16.2768039683142	FALSE
YBL091C_T2	YBL091C	MAP2	T2	T	2	CM	CM.72_2	15.748604095761	FALSE
YBL091C_T2	YBL091C	MAP2	T2	T	2	SO	SO.5_2	16.6763524075491	FALSE
YBL091C_T2	YBL091C	MAP2	T2	T	2	BM	BM.18_2	16.7874630712235	FALSE
YBL091C_T2	YBL091C	MAP2	T2	T	2	CG	CG.42_2	16.9925656174665	FALSE
YBL091C_T2	YBL091C	MAP2	T2	T	2	MY	MY.53_2	16.1800270357116	FALSE
YBL091C_T2	YBL091C	MAP2	T2	T	2	CI	CI.76_2	16.2652440646878	FALSE
YBL091C_T2	YBL091C	MAP2	T2	T	2	DT	DT.6_2	16.3583576271061	FALSE
YBL091C_T2	YBL091C	MAP2	T2	T	2	MN	MN.19_2	16.6166614478399	FALSE
YBL091C_T2	YBL091C	MAP2	T2	T	2	CS18	CS18.30_2	15.7953112704876	FALSE
YBL091C_T2	YBL091C	MAP2	T2	T	2	GL	GL.43_2	16.4591907016899	FALSE
YBL091C_T2	YBL091C	MAP2	T2	T	2	ST	ST.54_2	16.068329172028	FALSE
YBL091C_T2	YBL091C	MAP2	T2	T	2	VY	VY.77_2	16.4258342065237	FALSE
YBL091C_T2	YBL091C	MAP2	T2	T	2	C7	C7.65_4	13.1483366535416	TRUE
YBL091C_T2	YBL091C	MAP2	T2	T	2	CI	CI.76_4	16.7946683021435	FALSE
YBL091C_T2	YBL091C	MAP2	T2	T	2	WT	WT.88_4	16.8771347606945	FALSE
YBL091C_T2	YBL091C	MAP2	T2	T	2	MD	MD.98_4	11.5759793996683	TRUE
YBL091C_T2	YBL091C	MAP2	T2	T	2	KC	KC.2_5	16.7325984629471	FALSE
YBL091C_T2	YBL091C	MAP2	T2	T	2	BU	BU.14_5	15.5094109514968	FALSE
YBL091C_T2	YBL091C	MAP2	T2	T	2	CX	CX.25_5	13.8343274550182	TRUE
YBL091C_T2	YBL091C	MAP2	T2	T	2	NO2	NO2.57_4	16.8368921876156	FALSE
YBL091C_T2	YBL091C	MAP2	T2	T	2	DG	DG.80_4	17.2699417788974	FALSE
YBL091C_T2	YBL091C	MAP2	T2	T	2	FY	FY.91_4	16.5609296245963	FALSE
YBL091C_T2	YBL091C	MAP2	T2	T	2	I7	I7.102_4	14.3984516194321	FALSE
YBL091C_T2	YBL091C	MAP2	T2	T	2	DT	DT.6_5	16.2894174120682	FALSE
YBL091C_T2	YBL091C	MAP2	T2	T	2	MN	MN.19_5	15.956647819784	FALSE
YBL091C_T2	YBL091C	MAP2	T2	T	2	AF	AF.29_5	15.7674353403955	FALSE
YBL091C_T2	YBL091C	MAP2	T2	T	2	TA	TA.50_4	12.599018525538	FALSE
YBL091C_T2	YBL091C	MAP2	T2	T	2	DY	DY.73_4	15.1024948662845	FALSE
YBL091C_T2	YBL091C	MAP2	T2	T	2	NR	NR.85_4	16.7315229343417	FALSE
YBL091C_T2	YBL091C	MAP2	T2	T	2	EB	EB.95_4	17.1669412510533	FALSE
YBL091C_T2	YBL091C	MAP2	T2	T	2	UT	UT.108_4	11.6671370936892	TRUE
YBL091C_T2	YBL091C	MAP2	T2	T	2	MS	MS.11_5	16.6856779385903	FALSE
YBL091C_T2	YBL091C	MAP2	T2	T	2	HU	HU.23_5	14.693574293395	FALSE
YBL091C_T2	YBL091C	MAP2	T2	T	2	PQ	PQ.51_4	15.137519358978	FALSE
YBL091C_T2	YBL091C	MAP2	T2	T	2	DC	DC.63_4	17.0666036010905	FALSE
YBL091C_T2	YBL091C	MAP2	T2	T	2	FP	FP.74_4	16.2753562119779	FALSE
YBL091C_T2	YBL091C	MAP2	T2	T	2	BZ	BZ.86_4	17.1431237428968	FALSE
YBL091C_T2	YBL091C	MAP2	T2	T	2	UT	UT.109_4	15.572086134217	FALSE
YBL091C_T2	YBL091C	MAP2	T2	T	2	MT	MT.12_5	14.8904140104205	FALSE
YBL091C_T2	YBL091C	MAP2	T2	T	2	EC	EC.48_4	15.8634977188573	FALSE
YBL091C_T2	YBL091C	MAP2	T2	T	2	CS23	CS23.60_4	15.8993527287731	FALSE
YBL091C_T2	YBL091C	MAP2	T2	T	2	LA	LA.71_4	17.0014781118772	FALSE
YBL091C_T2	YBL091C	MAP2	T2	T	2	SA	SA.83_4	17.747335785956	FALSE
YBL091C_T2	YBL091C	MAP2	T2	T	2	OA	OA.105_4	16.5264410410246	FALSE
YBL091C_T2	YBL091C	MAP2	T2	T	2	SD	SD.9_5	12.4716684641571	TRUE
YBL091C_T2	YBL091C	MAP2	T2	T	2	CO	CO.21_5	15.6630007747874	FALSE
YBL091C_T2	YBL091C	MAP2	T2	T	2	AB	AB.52_4	13.964654162219	FALSE
YBL091C_T2	YBL091C	MAP2	T2	T	2	C8	C8.64_4	9.81429209252169	TRUE
YBL091C_T2	YBL091C	MAP2	T2	T	2	DI	DI.97_4	13.4553381652645	TRUE
YBL091C_T2	YBL091C	MAP2	T2	T	2	NC	NC.1_5	15.6393179468238	FALSE
YBL091C_T2	YBL091C	MAP2	T2	T	2	P8	P8.13_5	17.4635975308775	FALSE
YBL091C_T2	YBL091C	MAP2	T2	T	2	AA	AA.24_5	13.2520182463092	TRUE
YBL091C_T2	YBL091C	MAP2	T2	T	2	HS37	HS37.56_4	15.2658104121485	FALSE
YBL091C_T2	YBL091C	MAP2	T2	T	2	OY	OY.68_4	18.2661262356042	FALSE
YBL091C_T2	YBL091C	MAP2	T2	T	2	HU2	HU2.79_4	17.6251785866351	FALSE
YBL091C_T2	YBL091C	MAP2	T2	T	2	FA	FA.90_4	15.7365975481215	FALSE
YBL091C_T2	YBL091C	MAP2	T2	T	2	I5	I5.101_4	16.1744427097149	FALSE
YBL091C_T2	YBL091C	MAP2	T2	T	2	SO	SO.5_5	15.2742462944285	FALSE
YBL091C_T2	YBL091C	MAP2	T2	T	2	BM	BM.18_5	14.6050367666765	FALSE
YBL091C_T2	YBL091C	MAP2	T2	T	2	HS42	HS42.28_5	16.422291038376	FALSE
YBL091C_T2	YBL091C	MAP2	T2	T	2	NO	NO.59_4	16.3249573903698	FALSE
YBL091C_T2	YBL091C	MAP2	T2	T	2	AY	AY.70_4	18.960397163668	FALSE
YBL091C_T2	YBL091C	MAP2	T2	T	2	SH	SH.82_4	16.8829477293175	FALSE
YBL091C_T2	YBL091C	MAP2	T2	T	2	CZ	CZ.93_4	17.6118986277373	FALSE
YBL091C_T2	YBL091C	MAP2	T2	T	2	YC	YC.104_4	16.4432832274255	FALSE
YBL091C_T2	YBL091C	MAP2	T2	T	2	ET	ET.8_5	17.2899015321775	FALSE
YBL091C_T2	YBL091C	MAP2	T2	T	2	ZN	ZN.20_5	17.2841792092484	FALSE
YBL091C_T2	YBL091C	MAP2	T2	T	2	UTF	UTF.32_5	15.3139184714855	FALSE
YBL091C_T2	YBL091C	MAP2	T2	T	2	CM	CM.72_4	16.1626115549877	FALSE
YBL091C_T2	YBL091C	MAP2	T2	T	2	AZ	AZ.84_4	15.3318150881606	FALSE
YBL091C_T2	YBL091C	MAP2	T2	T	2	ZC	ZC.94_4	15.691272011899	FALSE
YBL091C_T2	YBL091C	MAP2	T2	T	2	HS48	HS48.106_4	15.1890998452522	FALSE
YBL091C_T2	YBL091C	MAP2	T2	T	2	H2O1	H2O1.10_5	16.7770136015641	FALSE
YBL091C_T2	YBL091C	MAP2	T2	T	2	CF	CF.22_5	16.0849933827471	FALSE
YBL091C_T2	YBL091C	MAP2	T2	T	2	ST	ST.54_4	16.9667886079737	FALSE
YBL091C_T2	YBL091C	MAP2	T2	T	2	C5	C5.66_4	15.8536814265872	FALSE
YBL091C_T2	YBL091C	MAP2	T2	T	2	VY	VY.77_4	15.7613577288363	FALSE
YBL091C_T2	YBL091C	MAP2	T2	T	2	AN	AN.89_4	16.6668601620311	FALSE
YBL091C_T2	YBL091C	MAP2	T2	T	2	UT	UT.3_5	16.06440611947	FALSE
YBL091C_T2	YBL091C	MAP2	T2	T	2	FE	FE.15_5	12.535302538492	TRUE
YBL091C_T2	YBL091C	MAP2	T2	T	2	RP	RP.26_5	13.6744594628495	TRUE
YBL091C_T2	YBL091C	MAP2	T2	T	2	FZ	FZ.55_4	17.097411811526	FALSE
YBL091C_T2	YBL091C	MAP2	T2	T	2	C3	C3.67_4	17.1212134713395	FALSE
YBL091C_T2	YBL091C	MAP2	T2	T	2	BY	BY.78_4	17.1206516712069	FALSE
YBL091C_T2	YBL091C	MAP2	T2	T	2	UT	UT.31_4	16.168782374857	FALSE
YBL091C_T2	YBL091C	MAP2	T2	T	2	I3	I3.100_4	14.3713746417442	FALSE
YBL091C_T2	YBL091C	MAP2	T2	T	2	CA	CA.4_5	12.4894687410317	TRUE
YBL091C_T2	YBL091C	MAP2	T2	T	2	TU	TU.16_5	16.7900033334929	FALSE
YBL091C_T2	YBL091C	MAP2	T2	T	2	YP	YP.27_5	10.0958260985505	TRUE
YBL091C_T2	YBL091C	MAP2	T2	T	2	LP	LP.58_4	18.040722002705	FALSE
YBL091C_T2	YBL091C	MAP2	T2	T	2	SZ	SZ.81_4	17.8636026642649	FALSE
YBL091C_T2	YBL091C	MAP2	T2	T	2	CV	CV.92_4	17.6974243090952	FALSE
YBL091C_T2	YBL091C	MAP2	T2	T	2	H21	H21.7_5	16.9732562190819	FALSE
YBL091C_T2	YBL091C	MAP2	T2	T	2	CS18	CS18.30_5	15.5350981618991	FALSE
YBL091C_T2	YBL091C	MAP2	T2	T	2	PBS	PBS.33_5	15.8578924107158	FALSE
YBL091C_T2	YBL091C	MAP2	T2	T	2	C3	C3.67_5	13.2534704339346	TRUE
YBL091C_T2	YBL091C	MAP2	T2	T	2	HU2	HU2.79_5	16.667120844679	FALSE
YBL091C_T2	YBL091C	MAP2	T2	T	2	FA	FA.90_5	15.5342551974491	FALSE
YBL091C_T2	YBL091C	MAP2	T2	T	2	NO	NO.59_5	16.7658384316763	FALSE
YBL091C_T2	YBL091C	MAP2	T2	T	2	LA	LA.71_5	16.3644917029151	FALSE
YBL091C_T2	YBL091C	MAP2	T2	T	2	SA	SA.83_5	16.7440546182256	FALSE
YBL091C_T2	YBL091C	MAP2	T2	T	2	ZC	ZC.94_5	14.228487992494	TRUE
YBL091C_T2	YBL091C	MAP2	T2	T	2	CS23	CS23.60_5	16.78495640757	FALSE
YBL091C_T2	YBL091C	MAP2	T2	T	2	CM	CM.72_5	17.9369961117404	FALSE
YBL091C_T2	YBL091C	MAP2	T2	T	2	AZ	AZ.84_5	17.5076970801857	FALSE
YBL091C_T2	YBL091C	MAP2	T2	T	2	EB	EB.95_5	16.3778754739285	FALSE
YBL091C_T2	YBL091C	MAP2	T2	T	2	SD	SD.9_6	16.0091525180991	FALSE
YBL091C_T2	YBL091C	MAP2	T2	T	2	GL	GL.43_5	16.7812304413708	FALSE
YBL091C_T2	YBL091C	MAP2	T2	T	2	FZ	FZ.55_5	16.9606074112605	FALSE
YBL091C_T2	YBL091C	MAP2	T2	T	2	C5	C5.66_5	15.9031234612831	FALSE
YBL091C_T2	YBL091C	MAP2	T2	T	2	BY	BY.78_5	17.6154966071144	FALSE
YBL091C_T2	YBL091C	MAP2	T2	T	2	UT	UT.31_5	15.5975623718574	FALSE
YBL091C_T2	YBL091C	MAP2	T2	T	2	I3	I3.100_5	13.5994903118228	TRUE
YBL091C_T2	YBL091C	MAP2	T2	T	2	UT	UT.3_6	16.4031763025668	FALSE
YBL091C_T2	YBL091C	MAP2	T2	T	2	FE	FE.15_6	16.1092937056043	FALSE
YBL091C_T2	YBL091C	MAP2	T2	T	2	CN	CN.41_5	17.8482016258647	FALSE
YBL091C_T2	YBL091C	MAP2	T2	T	2	MY	MY.53_5	18.0932098377764	FALSE
YBL091C_T2	YBL091C	MAP2	T2	T	2	C8	C8.64_5	12.6857740337491	FALSE
YBL091C_T2	YBL091C	MAP2	T2	T	2	CI	CI.76_5	17.9977108904146	FALSE
YBL091C_T2	YBL091C	MAP2	T2	T	2	WT	WT.88_5	16.8415993611836	FALSE
YBL091C_T2	YBL091C	MAP2	T2	T	2	KA	KA.99_5	13.1745026226855	FALSE
YBL091C_T2	YBL091C	MAP2	T2	T	2	NC	NC.1_6	17.5860196998388	FALSE
YBL091C_T2	YBL091C	MAP2	T2	T	2	P8	P8.13_6	15.5960876825045	FALSE
YBL091C_T2	YBL091C	MAP2	T2	T	2	OY	OY.68_5	14.2342969942129	FALSE
YBL091C_T2	YBL091C	MAP2	T2	T	2	DG	DG.80_5	16.6174838783316	FALSE
YBL091C_T2	YBL091C	MAP2	T2	T	2	FY	FY.91_5	15.7014162519829	FALSE
YBL091C_T2	YBL091C	MAP2	T2	T	2	I7	I7.102_5	13.6121024452425	FALSE
YBL091C_T2	YBL091C	MAP2	T2	T	2	SO	SO.5_6	14.7721458957295	FALSE
YBL091C_T2	YBL091C	MAP2	T2	T	2	EA	EA.38_5	17.2719037716587	FALSE
YBL091C_T2	YBL091C	MAP2	T2	T	2	TA	TA.50_5	16.0261792681092	FALSE
YBL091C_T2	YBL091C	MAP2	T2	T	2	AF2	AF2.61_5	16.2915835205822	FALSE
YBL091C_T2	YBL091C	MAP2	T2	T	2	DY	DY.73_5	14.1630294850377	FALSE
YBL091C_T2	YBL091C	MAP2	T2	T	2	NR	NR.85_5	16.3085924087011	FALSE
YBL091C_T2	YBL091C	MAP2	T2	T	2	HS48	HS48.106_5	15.8317966044872	FALSE
YBL091C_T2	YBL091C	MAP2	T2	T	2	H2O1	H2O1.10_6	14.2113932029729	FALSE
YBL091C_T2	YBL091C	MAP2	T2	T	2	CP	CP.47_5	16.1854567357221	FALSE
YBL091C_T2	YBL091C	MAP2	T2	T	2	LP	LP.58_5	17.3311808269281	FALSE
YBL091C_T2	YBL091C	MAP2	T2	T	2	AY	AY.70_5	17.7068643298911	FALSE
YBL091C_T2	YBL091C	MAP2	T2	T	2	SH	SH.82_5	13.6091456210724	FALSE
YBL091C_T2	YBL091C	MAP2	T2	T	2	CZ	CZ.93_5	17.7220623965496	FALSE
YBL091C_T2	YBL091C	MAP2	T2	T	2	H21	H21.7_6	14.8641492287948	FALSE
YBL091C_T2	YBL091C	MAP2	T2	T	2	LG	LG.35_5	15.8686435519829	FALSE
YBL091C_T2	YBL091C	MAP2	T2	T	2	NY	NY.46_5	15.3043089586729	FALSE
YBL091C_T2	YBL091C	MAP2	T2	T	2	NO2	NO2.57_5	16.5210185205264	FALSE
YBL091C_T2	YBL091C	MAP2	T2	T	2	SZ	SZ.81_5	15.7903164268653	FALSE
YBL091C_T2	YBL091C	MAP2	T2	T	2	I8	I8.103_5	13.9339472924999	FALSE
YBL091C_T2	YBL091C	MAP2	T2	T	2	PQ	PQ.51_5	16.0378054454304	FALSE
YBL091C_T2	YBL091C	MAP2	T2	T	2	SP	SP.62_5	17.6442568497589	FALSE
YBL091C_T2	YBL091C	MAP2	T2	T	2	FP	FP.74_5	16.576995603892	FALSE
YBL091C_T2	YBL091C	MAP2	T2	T	2	BZ	BZ.86_5	15.9011481978245	FALSE
YBL091C_T2	YBL091C	MAP2	T2	T	2	UT	UT.108_5	14.4085438542137	FALSE
YBL091C_T2	YBL091C	MAP2	T2	T	2	MS	MS.11_6	13.6813887889949	FALSE
YBL091C_T2	YBL091C	MAP2	T2	T	2	NN	NN.40_5	17.0305628532606	FALSE
YBL091C_T2	YBL091C	MAP2	T2	T	2	AB	AB.52_5	12.5286581035185	TRUE
YBL091C_T2	YBL091C	MAP2	T2	T	2	DC	DC.63_5	17.1005953881143	FALSE
YBL091C_T2	YBL091C	MAP2	T2	T	2	CY	CY.75_5	16.6048971030637	FALSE
YBL091C_T2	YBL091C	MAP2	T2	T	2	VC	VC.87_5	17.1398363822553	FALSE
YBL091C_T2	YBL091C	MAP2	T2	T	2	MD	MD.98_5	14.6761189656068	FALSE
YBL091C_T2	YBL091C	MAP2	T2	T	2	UT	UT.109_5	15.9932892965145	FALSE
YBL091C_T2	YBL091C	MAP2	T2	T	2	MT	MT.12_6	14.7956592428041	FALSE
YBL091C_T2	YBL091C	MAP2	T2	T	2	CG	CG.42_5	17.1457156408154	FALSE
YBL091C_T2	YBL091C	MAP2	T2	T	2	ST	ST.54_5	16.0565327322435	FALSE
YBL091C_T2	YBL091C	MAP2	T2	T	2	C7	C7.65_5	11.5481797025506	FALSE
YBL091C_T2	YBL091C	MAP2	T2	T	2	VY	VY.77_5	14.0928817324688	FALSE
YBL091C_T2	YBL091C	MAP2	T2	T	2	AN	AN.89_5	16.1567911004858	FALSE
YBL091C_T2	YBL091C	MAP2	T2	T	2	KC	KC.2_6	17.0487770452361	FALSE
YBL091C_T2	YBL091C	MAP2	T2	T	2	BU	BU.14_6	16.3893530904053	FALSE
YBL091C_T2	YBL091C	MAP2	T2	T	2	CF	CF.22_6	15.4706778208444	FALSE
YBL091C_T2	YBL091C	MAP2	T2	T	2	NG	NG.34_6	15.8438565543105	FALSE
YBL091C_T2	YBL091C	MAP2	T2	T	2	NY	NY.46_6	16.029765828704	FALSE
YBL091C_T2	YBL091C	MAP2	T2	T	2	NO2	NO2.57_6	16.2293637460841	FALSE
YBL091C_T2	YBL091C	MAP2	T2	T	2	DG	DG.80_6	15.7021966984756	FALSE
YBL091C_T2	YBL091C	MAP2	T2	T	2	FA	FA.90_6	15.1690942272983	FALSE
YBL091C_T2	YBL091C	MAP2	T2	T	2	I7	I7.102_6	11.5999990360057	FALSE
YBL091C_T2	YBL091C	MAP2	T2	T	2	YP	YP.27_6	15.8139559815484	FALSE
YBL091C_T2	YBL091C	MAP2	T2	T	2	SP	SP.62_6	14.8230917795215	FALSE
YBL091C_T2	YBL091C	MAP2	T2	T	2	FP	FP.74_6	15.6041862858715	FALSE
YBL091C_T2	YBL091C	MAP2	T2	T	2	NR	NR.85_6	16.222554092786	FALSE
YBL091C_T2	YBL091C	MAP2	T2	T	2	EB	EB.95_6	15.5139872483566	FALSE
YBL091C_T2	YBL091C	MAP2	T2	T	2	UT	UT.108_6	15.5788535928469	FALSE
YBL091C_T2	YBL091C	MAP2	T2	T	2	HS42	HS42.28_6	16.5421446665743	FALSE
YBL091C_T2	YBL091C	MAP2	T2	T	2	NN	NN.40_6	16.4725162689629	FALSE
YBL091C_T2	YBL091C	MAP2	T2	T	2	PQ	PQ.51_6	16.3219466662004	FALSE
YBL091C_T2	YBL091C	MAP2	T2	T	2	DC	DC.63_6	16.918724223152	FALSE
YBL091C_T2	YBL091C	MAP2	T2	T	2	CY	CY.75_6	16.5949335270453	FALSE
YBL091C_T2	YBL091C	MAP2	T2	T	2	RP	RP.26_6	14.7596787723075	FALSE
YBL091C_T2	YBL091C	MAP2	T2	T	2	EA	EA.38_6	16.2459950290529	FALSE
YBL091C_T2	YBL091C	MAP2	T2	T	2	TA	TA.50_6	16.4614022258334	FALSE
YBL091C_T2	YBL091C	MAP2	T2	T	2	DY	DY.73_6	16.2693107149564	FALSE
YBL091C_T2	YBL091C	MAP2	T2	T	2	AZ	AZ.84_6	16.0692804276262	FALSE
YBL091C_T2	YBL091C	MAP2	T2	T	2	ZC	ZC.94_6	16.456234097761	FALSE
YBL091C_T2	YBL091C	MAP2	T2	T	2	HU	HU.23_6	15.2310494216442	FALSE
YBL091C_T2	YBL091C	MAP2	T2	T	2	LG	LG.35_6	16.1419839373367	FALSE
YBL091C_T2	YBL091C	MAP2	T2	T	2	CP	CP.47_6	16.4849869721365	FALSE
YBL091C_T2	YBL091C	MAP2	T2	T	2	LP	LP.58_6	16.5668167373797	FALSE
YBL091C_T2	YBL091C	MAP2	T2	T	2	AY	AY.70_6	16.1426370002475	FALSE
YBL091C_T2	YBL091C	MAP2	T2	T	2	FY	FY.91_6	16.5903528829943	FALSE
YBL091C_T2	YBL091C	MAP2	T2	T	2	I8	I8.103_6	12.8136230348405	FALSE
YBL091C_T2	YBL091C	MAP2	T2	T	2	TU	TU.16_6	16.1424201945824	FALSE
YBL091C_T2	YBL091C	MAP2	T2	T	2	AF	AF.29_6	16.1325901565974	FALSE
YBL091C_T2	YBL091C	MAP2	T2	T	2	CN	CN.41_6	16.0210545241335	FALSE
YBL091C_T2	YBL091C	MAP2	T2	T	2	AB	AB.52_6	15.944346647819	FALSE
YBL091C_T2	YBL091C	MAP2	T2	T	2	C8	C8.64_6	14.4607843802031	FALSE
YBL091C_T2	YBL091C	MAP2	T2	T	2	BZ	BZ.86_6	16.7027808154526	FALSE
YBL091C_T2	YBL091C	MAP2	T2	T	2	DI	DI.97_6	15.9349648904627	FALSE
YBL091C_T2	YBL091C	MAP2	T2	T	2	MN	MN.19_6	16.2480722936321	FALSE
YBL091C_T2	YBL091C	MAP2	T2	T	2	UTF	UTF.32_6	16.1848451654965	FALSE
YBL091C_T2	YBL091C	MAP2	T2	T	2	GL	GL.43_6	16.2988588449481	FALSE
YBL091C_T2	YBL091C	MAP2	T2	T	2	ST	ST.54_6	16.168944023750502	FALSE
YBL091C_T2	YBL091C	MAP2	T2	T	2	C5	C5.66_6	15.6242965116654	FALSE
YBL091C_T2	YBL091C	MAP2	T2	T	2	BY	BY.78_6	15.9591957262585	FALSE
YBL091C_T2	YBL091C	MAP2	T2	T	2	WT	WT.88_6	16.6121357070328	FALSE
YBL091C_T2	YBL091C	MAP2	T2	T	2	KA	KA.99_6	11.255513817513	FALSE
YBL091C_T2	YBL091C	MAP2	T2	T	2	CW	CW.37_6	15.7882968320895	FALSE
YBL091C_T2	YBL091C	MAP2	T2	T	2	RN	RN.49_6	17.0619157466137	FALSE
YBL091C_T2	YBL091C	MAP2	T2	T	2	CS23	CS23.60_6	16.3235428886925	FALSE
YBL091C_T2	YBL091C	MAP2	T2	T	2	CM	CM.72_6	16.6723911670175	FALSE
YBL091C_T2	YBL091C	MAP2	T2	T	2	SA	SA.83_6	16.680210908658	FALSE
YBL091C_T2	YBL091C	MAP2	T2	T	2	CS18	CS18.30_6	15.48440260964	FALSE
YBL091C_T2	YBL091C	MAP2	T2	T	2	CG	CG.42_6	16.6545405138009	FALSE
YBL091C_T2	YBL091C	MAP2	T2	T	2	MY	MY.53_6	16.3889162053786	FALSE
YBL091C_T2	YBL091C	MAP2	T2	T	2	C7	C7.65_6	13.1061416242282	FALSE
YBL091C_T2	YBL091C	MAP2	T2	T	2	VY	VY.77_6	17.2338045387892	FALSE
YBL091C_T2	YBL091C	MAP2	T2	T	2	VC	VC.87_6	16.5522173123972	FALSE
YBL091C_T2	YBL091C	MAP2	T2	T	2	MD	MD.98_6	13.3138329751796	FALSE
YBL091C_T2	YBL091C	MAP2	T2	T	2	ZN	ZN.20_6	16.572132964926	FALSE
YBL091C_T2	YBL091C	MAP2	T2	T	2	RF	RF.44_6	16.5801770950852	FALSE
YBL091C_T2	YBL091C	MAP2	T2	T	2	FZ	FZ.55_6	16.3805639630204	FALSE
YBL091C_T2	YBL091C	MAP2	T2	T	2	C3	C3.67_6	17.0482148891568	FALSE
YBL091C_T2	YBL091C	MAP2	T2	T	2	AN	AN.89_6	16.6312517126904	FALSE
YBL091C_T2	YBL091C	MAP2	T2	T	2	I3	I3.100_6	15.9263072705125	FALSE
YBL091C_T2	YBL091C	MAP2	T2	T	2	CO	CO.21_6	14.967249478834	FALSE
YBL091C_T2	YBL091C	MAP2	T2	T	2	PBS	PBS.33_6	16.8636175855591	FALSE
YBL091C_T2	YBL091C	MAP2	T2	T	2	DM	DM.45_6	17.0154152142011	FALSE
YBL091C_T2	YBL091C	MAP2	T2	T	2	HS37	HS37.56_6	16.6326874854599	FALSE
YBL091C_T2	YBL091C	MAP2	T2	T	2	OY	OY.68_6	16.4427256770675	FALSE
YBL091C_T2	YBL091C	MAP2	T2	T	2	HU2	HU2.79_6	16.625368799208	FALSE
YBL091C_T2	YBL091C	MAP2	T2	T	2	UT	UT.31_6	16.1884537896922	FALSE
YBL091C_T2	YBL091C	MAP2	T2	T	2	I5	I5.101_6	12.8990097691336	FALSE
YBL091C_T2	YBL091C	MAP2	T2	T	2	AA	AA.24_6	15.7042670123163	FALSE
YBL091C_T2	YBL091C	MAP2	T2	T	2	DP	DP.36_6	17.3385873696578	FALSE
YBL091C_T2	YBL091C	MAP2	T2	T	2	NO	NO.59_6	16.9504720284878	FALSE
YBL091C_T2	YBL091C	MAP2	T2	T	2	LA	LA.71_6	16.7970725680211	FALSE
YBL091C_T2	YBL091C	MAP2	T2	T	2	SH	SH.82_6	14.0062136512817	FALSE
YBL091C_T2	YBL091C	MAP2	T2	T	2	CV	CV.92_6	16.5016395330656	FALSE
YBL091C_T2	YBL091C	MAP2	T2	T	2	YC	YC.104_6	15.7572942738523	FALSE
YBL091C_T2	YBL091C	MAP2	T2	T	2	DG	DG.80_3	16.95684758421	FALSE
YBL091C_T2	YBL091C	MAP2	T2	T	2	FY	FY.91_3	16.907886881	FALSE
YBL091C_T2	YBL091C	MAP2	T2	T	2	I8	I8.103_3	15.0151605336674	FALSE
YBL091C_T2	YBL091C	MAP2	T2	T	2	H21	H21.7_4	16.1025336814905	FALSE
YBL091C_T2	YBL091C	MAP2	T2	T	2	BM	BM.18_4	16.1052696678279	FALSE
YBL091C_T2	YBL091C	MAP2	T2	T	2	CS18	CS18.30_4	15.084862803442	FALSE
YBL091C_T2	YBL091C	MAP2	T2	T	2	GL	GL.43_4	14.8081402546542	FALSE
YBL091C_T2	YBL091C	MAP2	T2	T	2	CM	CM.72_3	16.1455891785164	FALSE
YBL091C_T2	YBL091C	MAP2	T2	T	2	SA	SA.83_3	16.6805019320256	FALSE
YBL091C_T2	YBL091C	MAP2	T2	T	2	ZC	ZC.94_3	16.3800996701877	FALSE
YBL091C_T2	YBL091C	MAP2	T2	T	2	HS48	HS48.106_3	17.2648461848574	FALSE
YBL091C_T2	YBL091C	MAP2	T2	T	2	CO	CO.21_4	15.135296988242	FALSE
YBL091C_T2	YBL091C	MAP2	T2	T	2	NG	NG.34_4	16.2298131408655	FALSE
YBL091C_T2	YBL091C	MAP2	T2	T	2	NY	NY.46_4	15.4250138103596	FALSE
YBL091C_T2	YBL091C	MAP2	T2	T	2	DY	DY.73_3	15.4297104685419	FALSE
YBL091C_T2	YBL091C	MAP2	T2	T	2	AZ	AZ.84_3	16.8694300072089	FALSE
YBL091C_T2	YBL091C	MAP2	T2	T	2	EB	EB.95_3	15.6205500347541	FALSE
YBL091C_T2	YBL091C	MAP2	T2	T	2	UT	UT.108_3	16.8731986331947	FALSE
YBL091C_T2	YBL091C	MAP2	T2	T	2	H2O1	H2O1.10_4	16.573155320083	FALSE
YBL091C_T2	YBL091C	MAP2	T2	T	2	CF	CF.22_4	15.7061869461809	FALSE
YBL091C_T2	YBL091C	MAP2	T2	T	2	LG	LG.35_4	15.3330180913841	FALSE
YBL091C_T2	YBL091C	MAP2	T2	T	2	CP	CP.47_4	15.9617957237922	FALSE
YBL091C_T2	YBL091C	MAP2	T2	T	2	C3	C3.67_3	17.077848191035	FALSE
YBL091C_T2	YBL091C	MAP2	T2	T	2	BY	BY.78_3	17.6405034533926	FALSE
YBL091C_T2	YBL091C	MAP2	T2	T	2	UT	UT.31_3	16.5235021986517	FALSE
YBL091C_T2	YBL091C	MAP2	T2	T	2	I5	I5.101_3	14.6181560597089	FALSE
YBL091C_T2	YBL091C	MAP2	T2	T	2	SO	SO.5_4	16.737183205393	FALSE
YBL091C_T2	YBL091C	MAP2	T2	T	2	FE	FE.15_4	16.2809456364678	FALSE
YBL091C_T2	YBL091C	MAP2	T2	T	2	HS42	HS42.28_4	16.1162228466241	FALSE
YBL091C_T2	YBL091C	MAP2	T2	T	2	CN	CN.41_4	15.7660013654749	FALSE
YBL091C_T2	YBL091C	MAP2	T2	T	2	LA	LA.71_3	16.9025712762111	FALSE
YBL091C_T2	YBL091C	MAP2	T2	T	2	SH	SH.82_3	17.3560982161414	FALSE
YBL091C_T2	YBL091C	MAP2	T2	T	2	CZ	CZ.93_3	16.5206631373409	FALSE
YBL091C_T2	YBL091C	MAP2	T2	T	2	OA	OA.105_3	18.0909714956808	FALSE
YBL091C_T2	YBL091C	MAP2	T2	T	2	SD	SD.9_4	16.935954500395	FALSE
YBL091C_T2	YBL091C	MAP2	T2	T	2	ZN	ZN.20_4	16.6222664815762	FALSE
YBL091C_T2	YBL091C	MAP2	T2	T	2	PBS	PBS.33_4	17.0072071785237	FALSE
YBL091C_T2	YBL091C	MAP2	T2	T	2	DM	DM.45_4	16.4485847510325	FALSE
YBL091C_T2	YBL091C	MAP2	T2	T	2	DC	DC.63_3	15.0404635070293	FALSE
YBL091C_T2	YBL091C	MAP2	T2	T	2	FP	FP.74_3	15.0609527984175	FALSE
YBL091C_T2	YBL091C	MAP2	T2	T	2	NR	NR.85_3	15.4112003155019	FALSE
YBL091C_T2	YBL091C	MAP2	T2	T	2	UT	UT.109_3	14.9743233180372	FALSE
YBL091C_T2	YBL091C	MAP2	T2	T	2	MS	MS.11_4	14.9606244408568	FALSE
YBL091C_T2	YBL091C	MAP2	T2	T	2	HU	HU.23_4	14.0021462724444	FALSE
YBL091C_T2	YBL091C	MAP2	T2	T	2	DP	DP.36_4	14.4041389010789	FALSE
YBL091C_T2	YBL091C	MAP2	T2	T	2	CI	CI.76_3	16.4548461982235	FALSE
YBL091C_T2	YBL091C	MAP2	T2	T	2	WT	WT.88_3	16.5393828395497	FALSE
YBL091C_T2	YBL091C	MAP2	T2	T	2	KA	KA.99_3	13.7950364324544	FALSE
YBL091C_T2	YBL091C	MAP2	T2	T	2	UT	UT.3_4	16.7031673526771	FALSE
YBL091C_T2	YBL091C	MAP2	T2	T	2	RP	RP.26_4	15.2286255060956	FALSE
YBL091C_T2	YBL091C	MAP2	T2	T	2	C8	C8.64_3	12.6848130687102	FALSE
YBL091C_T2	YBL091C	MAP2	T2	T	2	BZ	BZ.86_3	16.5266952751399	FALSE
YBL091C_T2	YBL091C	MAP2	T2	T	2	DI	DI.97_3	12.2481110677982	FALSE
YBL091C_T2	YBL091C	MAP2	T2	T	2	NC	NC.1_4	16.0927118958289	FALSE
YBL091C_T2	YBL091C	MAP2	T2	T	2	MT	MT.12_4	16.3964922538385	FALSE
YBL091C_T2	YBL091C	MAP2	T2	T	2	AA	AA.24_4	15.4694792729959	FALSE
YBL091C_T2	YBL091C	MAP2	T2	T	2	CW	CW.37_4	14.0380897653499	FALSE
YBL091C_T2	YBL091C	MAP2	T2	T	2	C7	C7.65_3	11.5671752268213	FALSE
YBL091C_T2	YBL091C	MAP2	T2	T	2	CY	CY.75_3	17.1983465129635	FALSE
YBL091C_T2	YBL091C	MAP2	T2	T	2	VC	VC.87_3	16.1112379484203	FALSE
YBL091C_T2	YBL091C	MAP2	T2	T	2	MD	MD.98_3	11.2800146861184	FALSE
YBL091C_T2	YBL091C	MAP2	T2	T	2	KC	KC.2_4	15.7958691781005	FALSE
YBL091C_T2	YBL091C	MAP2	T2	T	2	P8	P8.13_4	15.1368325584281	FALSE
YBL091C_T2	YBL091C	MAP2	T2	T	2	CX	CX.25_4	14.5301683515827	FALSE
YBL091C_T2	YBL091C	MAP2	T2	T	2	EA	EA.38_4	15.8880150741936	FALSE
YBL091C_T2	YBL091C	MAP2	T2	T	2	OY	OY.68_3	17.3687652613875	FALSE
YBL091C_T2	YBL091C	MAP2	T2	T	2	HU2	HU2.79_3	17.1201936868908	FALSE
YBL091C_T2	YBL091C	MAP2	T2	T	2	FA	FA.90_3	18.0150679772382	FALSE
YBL091C_T2	YBL091C	MAP2	T2	T	2	I7	I7.102_3	15.0643364787192	FALSE
YBL091C_T2	YBL091C	MAP2	T2	T	2	DT	DT.6_4	16.8674193901938	FALSE
YBL091C_T2	YBL091C	MAP2	T2	T	2	TU	TU.16_4	15.7515927114229	FALSE
YBL091C_T2	YBL091C	MAP2	T2	T	2	AF	AF.29_4	15.8671527301761	FALSE
YBL091C_T2	YBL091C	MAP2	T2	T	2	CG	CG.42_4	15.4528034329337	FALSE
YBL091C_T2	YBL091C	MAP2	T2	T	2	AY	AY.70_3	16.3958135353234	FALSE
YBL091C_T2	YBL091C	MAP2	T2	T	2	SZ	SZ.81_3	17.6860200105149	FALSE
YBL091C_T2	YBL091C	MAP2	T2	T	2	CV	CV.92_3	16.7528200726955	FALSE
YBL091C_T2	YBL091C	MAP2	T2	T	2	YC	YC.104_3	17.3411958151403	FALSE
YBL091C_T2	YBL091C	MAP2	T2	T	2	ET	ET.8_4	16.3674186404169	FALSE
YBL091C_T2	YBL091C	MAP2	T2	T	2	MN	MN.19_4	16.5011172802512	FALSE
YBL091C_T2	YBL091C	MAP2	T2	T	2	UTF	UTF.32_4	16.0872059027241	FALSE
YBL091C_T2	YBL091C	MAP2	T2	T	2	RF	RF.44_4	16.5534861772929	FALSE
YBL091C_T2	YBL091C	MAP2	T2	T	2	UT	UT.3_1	14.3244827180058	FALSE
YBL091C_T2	YBL091C	MAP2	T2	T	2	FE	FE.15_1	14.832537437669	FALSE
YBL091C_T2	YBL091C	MAP2	T2	T	2	YP	YP.27_1	13.2447677953206	TRUE
YBL091C_T2	YBL091C	MAP2	T2	T	2	PQ	PQ.51_1	16.7288791964247	FALSE
YBL091C_T2	YBL091C	MAP2	T2	T	2	DC	DC.63_1	18.0171438788002	FALSE
YBL091C_T2	YBL091C	MAP2	T2	T	2	FP	FP.74_1	12.7090771456184	FALSE
YBL091C_T2	YBL091C	MAP2	T2	T	2	BZ	BZ.86_1	15.8720072603828	FALSE
YBL091C_T2	YBL091C	MAP2	T2	T	2	SD	SD.9_1	16.3450353415712	FALSE
YBL091C_T2	YBL091C	MAP2	T2	T	2	CO	CO.21_1	16.2590188008005	FALSE
YBL091C_T2	YBL091C	MAP2	T2	T	2	NG	NG.34_1	16.969611602046	FALSE
YBL091C_T2	YBL091C	MAP2	T2	T	2	DM	DM.45_1	17.0910784149059	FALSE
YBL091C_T2	YBL091C	MAP2	T2	T	2	NO2	NO2.57_1	17.4341309005903	FALSE
YBL091C_T2	YBL091C	MAP2	T2	T	2	OY	OY.68_1	17.682860066262	FALSE
YBL091C_T2	YBL091C	MAP2	T2	T	2	DG	DG.80_1	15.8080115786962	FALSE
YBL091C_T2	YBL091C	MAP2	T2	T	2	FY	FY.91_1	14.7598767374873	FALSE
YBL091C_T2	YBL091C	MAP2	T2	T	2	DT	DT.6_1	16.5951489952355	FALSE
YBL091C_T2	YBL091C	MAP2	T2	T	2	BM	BM.18_1	16.5457097379369	FALSE
YBL091C_T2	YBL091C	MAP2	T2	T	2	CS18	CS18.30_1	16.4743299928109	FALSE
YBL091C_T2	YBL091C	MAP2	T2	T	2	CG	CG.42_1	16.4999399021265	FALSE
YBL091C_T2	YBL091C	MAP2	T2	T	2	ST	ST.54_1	16.4893404911966	FALSE
YBL091C_T2	YBL091C	MAP2	T2	T	2	VY	VY.77_1	16.4093960745997	FALSE
YBL091C_T2	YBL091C	MAP2	T2	T	2	AN	AN.89_1	15.7241073273556	FALSE
YBL091C_T2	YBL091C	MAP2	T2	T	2	MT	MT.12_1	12.4038421597934	FALSE
YBL091C_T2	YBL091C	MAP2	T2	T	2	AA	AA.24_1	13.2626256123304	TRUE
YBL091C_T2	YBL091C	MAP2	T2	T	2	CW	CW.37_1	14.8486541129145	FALSE
YBL091C_T2	YBL091C	MAP2	T2	T	2	EC	EC.48_1	16.6078175282731	FALSE
YBL091C_T2	YBL091C	MAP2	T2	T	2	CS23	CS23.60_1	15.7416347738189	FALSE
YBL091C_T2	YBL091C	MAP2	T2	T	2	LA	LA.71_1	17.3080120092548	FALSE
YBL091C_T2	YBL091C	MAP2	T2	T	2	SA	SA.83_1	17.7227046802952	FALSE
YBL091C_T2	YBL091C	MAP2	T2	T	2	CZ	CZ.93_1	17.4227049750386	FALSE
YBL091C_T2	YBL091C	MAP2	T2	T	2	NC	NC.1_1	13.9708672328902	TRUE
YBL091C_T2	YBL091C	MAP2	T2	T	2	P8	P8.13_1	17.3163495730006	FALSE
YBL091C_T2	YBL091C	MAP2	T2	T	2	CX	CX.25_1	12.2035238847913	TRUE
YBL091C_T2	YBL091C	MAP2	T2	T	2	RN	RN.49_1	14.8823595248822	FALSE
YBL091C_T2	YBL091C	MAP2	T2	T	2	AF2	AF2.61_1	15.9009085172752	FALSE
YBL091C_T2	YBL091C	MAP2	T2	T	2	CM	CM.72_1	16.727755151869	FALSE
YBL091C_T2	YBL091C	MAP2	T2	T	2	AZ	AZ.84_1	13.6206319188076	FALSE
YBL091C_T2	YBL091C	MAP2	T2	T	2	SO	SO.5_1	15.82140515406	FALSE
YBL091C_T2	YBL091C	MAP2	T2	T	2	AF	AF.29_1	16.9831200493795	FALSE
YBL091C_T2	YBL091C	MAP2	T2	T	2	CN	CN.41_1	17.2342464719032	FALSE
YBL091C_T2	YBL091C	MAP2	T2	T	2	MY	MY.53_1	17.5121120072887	FALSE
YBL091C_T2	YBL091C	MAP2	T2	T	2	C7	C7.65_1	12.9021523609231	TRUE
YBL091C_T2	YBL091C	MAP2	T2	T	2	CI	CI.76_1	18.0739362880624	FALSE
YBL091C_T2	YBL091C	MAP2	T2	T	2	WT	WT.88_1	16.7237993034935	FALSE
YBL091C_T2	YBL091C	MAP2	T2	T	2	H2O1	H2O1.10_1	16.2122227023603	FALSE
YBL091C_T2	YBL091C	MAP2	T2	T	2	CF	CF.22_1	11.7766046062738	TRUE
YBL091C_T2	YBL091C	MAP2	T2	T	2	LG	LG.35_1	17.0729571623489	FALSE
YBL091C_T2	YBL091C	MAP2	T2	T	2	NY	NY.46_1	16.4160465200388	FALSE
YBL091C_T2	YBL091C	MAP2	T2	T	2	LP	LP.58_1	18.0859227963802	FALSE
YBL091C_T2	YBL091C	MAP2	T2	T	2	SZ	SZ.81_1	16.2614919478529	FALSE
YBL091C_T2	YBL091C	MAP2	T2	T	2	MS	MS.11_1	16.3582614511218	FALSE
YBL091C_T2	YBL091C	MAP2	T2	T	2	HU	HU.23_1	13.8314892632975	TRUE
YBL091C_T2	YBL091C	MAP2	T2	T	2	DP	DP.36_1	17.491544925566	FALSE
YBL091C_T2	YBL091C	MAP2	T2	T	2	CP	CP.47_1	17.0998013790379	FALSE
YBL091C_T2	YBL091C	MAP2	T2	T	2	NO	NO.59_1	17.0475069572162	FALSE
YBL091C_T2	YBL091C	MAP2	T2	T	2	AY	AY.70_1	17.7740385269676	FALSE
YBL091C_T2	YBL091C	MAP2	T2	T	2	SH	SH.82_1	15.3271562226791	FALSE
YBL091C_T2	YBL091C	MAP2	T2	T	2	CV	CV.92_1	17.9391462021062	FALSE
YBL091C_T2	YBL091C	MAP2	T2	T	2	KC	KC.2_1	13.3867795856595	TRUE
YBL091C_T2	YBL091C	MAP2	T2	T	2	BU	BU.14_1	16.6598383264309	FALSE
YBL091C_T2	YBL091C	MAP2	T2	T	2	RP	RP.26_1	12.5979433694322	FALSE
YBL091C_T2	YBL091C	MAP2	T2	T	2	EA	EA.38_1	15.2971110141779	FALSE
YBL091C_T2	YBL091C	MAP2	T2	T	2	TA	TA.50_1	14.6910656238818	FALSE
YBL091C_T2	YBL091C	MAP2	T2	T	2	SP	SP.62_1	17.7070024398225	FALSE
YBL091C_T2	YBL091C	MAP2	T2	T	2	DY	DY.73_1	15.7977026279661	FALSE
YBL091C_T2	YBL091C	MAP2	T2	T	2	NR	NR.85_1	14.4059058322953	FALSE
YBL091C_T2	YBL091C	MAP2	T2	T	2	CA	CA.4_1	14.4528918941752	FALSE
YBL091C_T2	YBL091C	MAP2	T2	T	2	TU	TU.16_1	16.6291774134817	FALSE
YBL091C_T2	YBL091C	MAP2	T2	T	2	HS42	HS42.28_1	16.2281723647188	FALSE
YBL091C_T2	YBL091C	MAP2	T2	T	2	NN	NN.40_1	16.5901330152529	FALSE
YBL091C_T2	YBL091C	MAP2	T2	T	2	AB	AB.52_1	13.6315192269531	TRUE
YBL091C_T2	YBL091C	MAP2	T2	T	2	C8	C8.64_1	10.1559580792846	TRUE
YBL091C_T2	YBL091C	MAP2	T2	T	2	CY	CY.75_1	16.1282040853801	FALSE
YBL091C_T2	YBL091C	MAP2	T2	T	2	VC	VC.87_1	13.4843242955456	TRUE
YBL091C_T2	YBL091C	MAP2	T2	T	2	H21	H21.7_1	17.7245787523264	FALSE
YBL091C_T2	YBL091C	MAP2	T2	T	2	MN	MN.19_1	17.6225924026284	FALSE
YBL091C_T2	YBL091C	MAP2	T2	T	2	UTF	UTF.32_1	16.5078396568923	FALSE
YBL091C_T2	YBL091C	MAP2	T2	T	2	GL	GL.43_1	17.0767579000092	FALSE
YBL091C_T2	YBL091C	MAP2	T2	T	2	FZ	FZ.55_1	17.720984956539	FALSE
YBL091C_T2	YBL091C	MAP2	T2	T	2	C5	C5.66_1	14.652880990002	FALSE
YBL091C_T2	YBL091C	MAP2	T2	T	2	BY	BY.78_1	17.5926625291542	FALSE
YBL091C_T2	YBL091C	MAP2	T2	T	2	UT	UT.31_1	14.6795481580176	FALSE
YBL091C_T2	YBL091C	MAP2	T2	T	2	ET	ET.8_1	17.4711576526417	FALSE
YBL091C_T2	YBL091C	MAP2	T2	T	2	ZN	ZN.20_1	16.2819334276899	FALSE
YBL091C_T2	YBL091C	MAP2	T2	T	2	PBS	PBS.33_1	17.2873651158426	FALSE
YBL091C_T2	YBL091C	MAP2	T2	T	2	RF	RF.44_1	17.1596003460447	FALSE
YBL091C_T2	YBL091C	MAP2	T2	T	2	HS37	HS37.56_1	16.5534281710465	FALSE
YBL091C_T2	YBL091C	MAP2	T2	T	2	C3	C3.67_1	17.748654019949	FALSE
YBL091C_T2	YBL091C	MAP2	T2	T	2	HU2	HU2.79_1	17.5795011220407	FALSE
YBL091C_T2	YBL091C	MAP2	T2	T	2	FA	FA.90_1	16.9661608782322	FALSE
YBL101C_S1030	YBL101C	ECM21	S1030	S	1030	FA	FA.90_2	15.2447497890293	FALSE
YBL101C_S1030	YBL101C	ECM21	S1030	S	1030	I5	I5.101_2	16.3996544026678	FALSE
YBL101C_S1030	YBL101C	ECM21	S1030	S	1030	CA	CA.4_3	15.5587975474117	FALSE
YBL101C_S1030	YBL101C	ECM21	S1030	S	1030	BU	BU.14_3	15.1717533749192	FALSE
YBL101C_S1030	YBL101C	ECM21	S1030	S	1030	NN	NN.40_3	15.5047418112118	FALSE
YBL101C_S1030	YBL101C	ECM21	S1030	S	1030	PQ	PQ.51_3	8.45229852239032	TRUE
YBL101C_S1030	YBL101C	ECM21	S1030	S	1030	DG	DG.80_2	15.7963353175758	FALSE
YBL101C_S1030	YBL101C	ECM21	S1030	S	1030	FY	FY.91_2	14.3192082076509	FALSE
YBL101C_S1030	YBL101C	ECM21	S1030	S	1030	I7	I7.102_2	15.7221572970719	FALSE
YBL101C_S1030	YBL101C	ECM21	S1030	S	1030	SO	SO.5_3	14.6652417910921	FALSE
YBL101C_S1030	YBL101C	ECM21	S1030	S	1030	FE	FE.15_3	15.1922510586081	FALSE
YBL101C_S1030	YBL101C	ECM21	S1030	S	1030	HS42	HS42.28_3	15.545632653649	FALSE
YBL101C_S1030	YBL101C	ECM21	S1030	S	1030	CN	CN.41_3	15.7799243911254	FALSE
YBL101C_S1030	YBL101C	ECM21	S1030	S	1030	AB	AB.52_3	15.4158398909619	FALSE
YBL101C_S1030	YBL101C	ECM21	S1030	S	1030	SZ	SZ.81_2	14.6484443008107	FALSE
YBL101C_S1030	YBL101C	ECM21	S1030	S	1030	DT	DT.6_3	13.8392320125151	FALSE
YBL101C_S1030	YBL101C	ECM21	S1030	S	1030	TU	TU.16_3	15.3245041391812	FALSE
YBL101C_S1030	YBL101C	ECM21	S1030	S	1030	AF	AF.29_3	14.959228451618	FALSE
YBL101C_S1030	YBL101C	ECM21	S1030	S	1030	CG	CG.42_3	14.7821262503449	FALSE
YBL101C_S1030	YBL101C	ECM21	S1030	S	1030	CV	CV.92_2	14.9192899335736	FALSE
YBL101C_S1030	YBL101C	ECM21	S1030	S	1030	H21	H21.7_3	13.881536822246	FALSE
YBL101C_S1030	YBL101C	ECM21	S1030	S	1030	CS18	CS18.30_3	13.6256605917632	FALSE
YBL101C_S1030	YBL101C	ECM21	S1030	S	1030	CZ	CZ.93_2	15.0456916205392	FALSE
YBL101C_S1030	YBL101C	ECM21	S1030	S	1030	OA	OA.105_2	14.7115415590506	FALSE
YBL101C_S1030	YBL101C	ECM21	S1030	S	1030	MN	MN.19_3	15.3191862873287	FALSE
YBL101C_S1030	YBL101C	ECM21	S1030	S	1030	UTF	UTF.32_3	15.4406483654466	FALSE
YBL101C_S1030	YBL101C	ECM21	S1030	S	1030	RF	RF.44_3	6.40556968167242	TRUE
YBL101C_S1030	YBL101C	ECM21	S1030	S	1030	AZ	AZ.84_2	14.9232280071208	FALSE
YBL101C_S1030	YBL101C	ECM21	S1030	S	1030	ZC	ZC.94_2	15.0081039882772	FALSE
YBL101C_S1030	YBL101C	ECM21	S1030	S	1030	HS48	HS48.106_2	13.7185158629263	FALSE
YBL101C_S1030	YBL101C	ECM21	S1030	S	1030	ZN	ZN.20_3	15.2038663852549	FALSE
YBL101C_S1030	YBL101C	ECM21	S1030	S	1030	PBS	PBS.33_3	16.9664631001468	FALSE
YBL101C_S1030	YBL101C	ECM21	S1030	S	1030	NR	NR.85_2	15.3151257172139	FALSE
YBL101C_S1030	YBL101C	ECM21	S1030	S	1030	EB	EB.95_2	15.5469892439843	FALSE
YBL101C_S1030	YBL101C	ECM21	S1030	S	1030	SD	SD.9_3	14.8482000141737	FALSE
YBL101C_S1030	YBL101C	ECM21	S1030	S	1030	CO	CO.21_3	15.4023724527112	FALSE
YBL101C_S1030	YBL101C	ECM21	S1030	S	1030	NG	NG.34_3	15.6979031662878	FALSE
YBL101C_S1030	YBL101C	ECM21	S1030	S	1030	DM	DM.45_3	13.7724682440406	FALSE
YBL101C_S1030	YBL101C	ECM21	S1030	S	1030	NO2	NO2.57_3	15.1698390282773	FALSE
YBL101C_S1030	YBL101C	ECM21	S1030	S	1030	BZ	BZ.86_2	15.4161287651983	FALSE
YBL101C_S1030	YBL101C	ECM21	S1030	S	1030	UT	UT.108_2	15.7370677702964	FALSE
YBL101C_S1030	YBL101C	ECM21	S1030	S	1030	H2O1	H2O1.10_3	14.8366692641328	FALSE
YBL101C_S1030	YBL101C	ECM21	S1030	S	1030	CF	CF.22_3	15.1626878597856	FALSE
YBL101C_S1030	YBL101C	ECM21	S1030	S	1030	LG	LG.35_3	14.8623616752104	FALSE
YBL101C_S1030	YBL101C	ECM21	S1030	S	1030	NY	NY.46_3	16.0018068823109	FALSE
YBL101C_S1030	YBL101C	ECM21	S1030	S	1030	LP	LP.58_3	15.365046985871	FALSE
YBL101C_S1030	YBL101C	ECM21	S1030	S	1030	VC	VC.87_2	15.1023881323874	FALSE
YBL101C_S1030	YBL101C	ECM21	S1030	S	1030	DI	DI.97_2	15.8084917695068	FALSE
YBL101C_S1030	YBL101C	ECM21	S1030	S	1030	UT	UT.109_2	15.2951802477469	FALSE
YBL101C_S1030	YBL101C	ECM21	S1030	S	1030	MS	MS.11_3	14.6043274793635	FALSE
YBL101C_S1030	YBL101C	ECM21	S1030	S	1030	DP	DP.36_3	14.6464095332743	FALSE
YBL101C_S1030	YBL101C	ECM21	S1030	S	1030	CP	CP.47_3	14.6819185943997	FALSE
YBL101C_S1030	YBL101C	ECM21	S1030	S	1030	NO	NO.59_3	14.7486953694762	FALSE
YBL101C_S1030	YBL101C	ECM21	S1030	S	1030	WT	WT.88_2	14.2564223665775	FALSE
YBL101C_S1030	YBL101C	ECM21	S1030	S	1030	MD	MD.98_2	15.0372035433802	FALSE
YBL101C_S1030	YBL101C	ECM21	S1030	S	1030	NC	NC.1_3	14.7940616549683	FALSE
YBL101C_S1030	YBL101C	ECM21	S1030	S	1030	MT	MT.12_3	15.2191711855649	FALSE
YBL101C_S1030	YBL101C	ECM21	S1030	S	1030	AA	AA.24_3	15.7926721432779	FALSE
YBL101C_S1030	YBL101C	ECM21	S1030	S	1030	CW	CW.37_3	13.5646128679196	FALSE
YBL101C_S1030	YBL101C	ECM21	S1030	S	1030	EC	EC.48_3	14.8578317824715	FALSE
YBL101C_S1030	YBL101C	ECM21	S1030	S	1030	CS23	CS23.60_3	13.9468710672951	FALSE
YBL101C_S1030	YBL101C	ECM21	S1030	S	1030	AN	AN.89_2	14.53816225248	FALSE
YBL101C_S1030	YBL101C	ECM21	S1030	S	1030	KA	KA.99_2	16.0400052883268	FALSE
YBL101C_S1030	YBL101C	ECM21	S1030	S	1030	KC	KC.2_3	13.7168382191822	FALSE
YBL101C_S1030	YBL101C	ECM21	S1030	S	1030	P8	P8.13_3	14.8750144406262	FALSE
YBL101C_S1030	YBL101C	ECM21	S1030	S	1030	CX	CX.25_3	15.1446298510123	FALSE
YBL101C_S1030	YBL101C	ECM21	S1030	S	1030	EA	EA.38_3	14.5122024222531	FALSE
YBL101C_S1030	YBL101C	ECM21	S1030	S	1030	RN	RN.49_3	15.152632905218	FALSE
YBL101C_S1030	YBL101C	ECM21	S1030	S	1030	AF2	AF2.61_3	10.6221728191453	FALSE
YBL101C_S1030	YBL101C	ECM21	S1030	S	1030	UT	UT.31_2	14.4842190597642	FALSE
YBL101C_S1030	YBL101C	ECM21	S1030	S	1030	I3	I3.100_2	14.4600555183592	FALSE
YBL101C_S1030	YBL101C	ECM21	S1030	S	1030	UT	UT.3_3	13.4498500458126	FALSE
YBL101C_S1030	YBL101C	ECM21	S1030	S	1030	RP	RP.26_3	14.8384429125119	FALSE
YBL101C_S1030	YBL101C	ECM21	S1030	S	1030	TA	TA.50_3	13.8007382781034	FALSE
YBL101C_S1030	YBL101C	ECM21	S1030	S	1030	SP	SP.62_3	15.1212467921557	FALSE
YBL101C_S1030	YBL101C	ECM21	S1030	S	1030	YC	YC.104_2	14.3999767361081	FALSE
YBL101C_S1030	YBL101C	ECM21	S1030	S	1030	BM	BM.18_3	14.6297275484855	FALSE
YBL101C_S1030	YBL101C	ECM21	S1030	S	1030	ST	ST.54_3	13.3176219009486	FALSE
YBL101C_S1030	YBL101C	ECM21	S1030	S	1030	OA	OA.105_1	15.1597127706186	TRUE
YBL101C_S1030	YBL101C	ECM21	S1030	S	1030	ET	ET.8_2	14.9159685926827	FALSE
YBL101C_S1030	YBL101C	ECM21	S1030	S	1030	CO	CO.21_2	14.9975077434625	TRUE
YBL101C_S1030	YBL101C	ECM21	S1030	S	1030	PBS	PBS.33_2	18.1128855456473	FALSE
YBL101C_S1030	YBL101C	ECM21	S1030	S	1030	DM	DM.45_2	14.4838507767993	FALSE
YBL101C_S1030	YBL101C	ECM21	S1030	S	1030	HS37	HS37.56_2	10.6207838130491	TRUE
YBL101C_S1030	YBL101C	ECM21	S1030	S	1030	C3	C3.67_2	15.8923367582078	FALSE
YBL101C_S1030	YBL101C	ECM21	S1030	S	1030	MS	MS.11_2	14.5562524036419	FALSE
YBL101C_S1030	YBL101C	ECM21	S1030	S	1030	AA	AA.24_2	10.2974925444973	TRUE
YBL101C_S1030	YBL101C	ECM21	S1030	S	1030	DP	DP.36_2	15.6913354480021	FALSE
YBL101C_S1030	YBL101C	ECM21	S1030	S	1030	CP	CP.47_2	14.9523197260989	FALSE
YBL101C_S1030	YBL101C	ECM21	S1030	S	1030	NO	NO.59_2	10.4938130342647	TRUE
YBL101C_S1030	YBL101C	ECM21	S1030	S	1030	AY	AY.70_2	13.8473085391505	TRUE
YBL101C_S1030	YBL101C	ECM21	S1030	S	1030	UT	UT.3_2	12.9311934900523	TRUE
YBL101C_S1030	YBL101C	ECM21	S1030	S	1030	FE	FE.15_2	14.7705004919407	TRUE
YBL101C_S1030	YBL101C	ECM21	S1030	S	1030	HS42	HS42.28_2	16.8423023493088	FALSE
YBL101C_S1030	YBL101C	ECM21	S1030	S	1030	NN	NN.40_2	15.8900797403854	FALSE
YBL101C_S1030	YBL101C	ECM21	S1030	S	1030	PQ	PQ.51_2	14.0186596383539	FALSE
YBL101C_S1030	YBL101C	ECM21	S1030	S	1030	FP	FP.74_2	13.0580419947215	TRUE
YBL101C_S1030	YBL101C	ECM21	S1030	S	1030	H21	H21.7_2	14.6414182550152	FALSE
YBL101C_S1030	YBL101C	ECM21	S1030	S	1030	ZN	ZN.20_2	15.116201702908	FALSE
YBL101C_S1030	YBL101C	ECM21	S1030	S	1030	UTF	UTF.32_2	16.4674931570524	FALSE
YBL101C_S1030	YBL101C	ECM21	S1030	S	1030	RF	RF.44_2	10.9140896952707	TRUE
YBL101C_S1030	YBL101C	ECM21	S1030	S	1030	FZ	FZ.55_2	11.8147723131122	TRUE
YBL101C_S1030	YBL101C	ECM21	S1030	S	1030	BY	BY.78_2	16.3483150939236	FALSE
YBL101C_S1030	YBL101C	ECM21	S1030	S	1030	ZC	ZC.94_1	15.4253477285941	FALSE
YBL101C_S1030	YBL101C	ECM21	S1030	S	1030	HS48	HS48.106_1	13.8770957418756	FALSE
YBL101C_S1030	YBL101C	ECM21	S1030	S	1030	SD	SD.9_2	15.8492572951745	FALSE
YBL101C_S1030	YBL101C	ECM21	S1030	S	1030	CF	CF.22_2	17.3030538885179	FALSE
YBL101C_S1030	YBL101C	ECM21	S1030	S	1030	NG	NG.34_2	15.1632324093786	FALSE
YBL101C_S1030	YBL101C	ECM21	S1030	S	1030	NO2	NO2.57_2	15.8910935751041	FALSE
YBL101C_S1030	YBL101C	ECM21	S1030	S	1030	OY	OY.68_2	14.6754393503162	FALSE
YBL101C_S1030	YBL101C	ECM21	S1030	S	1030	UT	UT.109_1	16.0105555332148	FALSE
YBL101C_S1030	YBL101C	ECM21	S1030	S	1030	MT	MT.12_2	12.6632978218982	TRUE
YBL101C_S1030	YBL101C	ECM21	S1030	S	1030	CX	CX.25_2	12.3828175518767	FALSE
YBL101C_S1030	YBL101C	ECM21	S1030	S	1030	CW	CW.37_2	15.4261299790954	FALSE
YBL101C_S1030	YBL101C	ECM21	S1030	S	1030	EC	EC.48_2	14.3441820303738	FALSE
YBL101C_S1030	YBL101C	ECM21	S1030	S	1030	CS23	CS23.60_2	14.0522074290362	FALSE
YBL101C_S1030	YBL101C	ECM21	S1030	S	1030	LA	LA.71_2	12.8210430515176	TRUE
YBL101C_S1030	YBL101C	ECM21	S1030	S	1030	KC	KC.2_2	15.1737547904295	FALSE
YBL101C_S1030	YBL101C	ECM21	S1030	S	1030	BU	BU.14_2	15.6236687699867	FALSE
YBL101C_S1030	YBL101C	ECM21	S1030	S	1030	YP	YP.27_2	15.7858420495829	FALSE
YBL101C_S1030	YBL101C	ECM21	S1030	S	1030	TA	TA.50_2	13.9223292060643	FALSE
YBL101C_S1030	YBL101C	ECM21	S1030	S	1030	SP	SP.62_2	14.8078783176533	FALSE
YBL101C_S1030	YBL101C	ECM21	S1030	S	1030	DY	DY.73_2	15.4081632496196	FALSE
YBL101C_S1030	YBL101C	ECM21	S1030	S	1030	CA	CA.4_2	14.6962862345477	FALSE
YBL101C_S1030	YBL101C	ECM21	S1030	S	1030	TU	TU.16_2	15.7982793123174	FALSE
YBL101C_S1030	YBL101C	ECM21	S1030	S	1030	AF	AF.29_2	15.8794589417167	FALSE
YBL101C_S1030	YBL101C	ECM21	S1030	S	1030	AB	AB.52_2	10.4472762155374	TRUE
YBL101C_S1030	YBL101C	ECM21	S1030	S	1030	DC	DC.63_2	13.3094022451288	TRUE
YBL101C_S1030	YBL101C	ECM21	S1030	S	1030	CY	CY.75_2	15.207535884119	FALSE
YBL101C_S1030	YBL101C	ECM21	S1030	S	1030	EB	EB.95_1	15.4911240211369	FALSE
YBL101C_S1030	YBL101C	ECM21	S1030	S	1030	UT	UT.3_7	14.3443739510953	FALSE
YBL101C_S1030	YBL101C	ECM21	S1030	S	1030	H2O1	H2O1.10_2	13.0375689966596	FALSE
YBL101C_S1030	YBL101C	ECM21	S1030	S	1030	HU	HU.23_2	13.1944990348857	FALSE
YBL101C_S1030	YBL101C	ECM21	S1030	S	1030	LG	LG.35_2	13.1083734768031	FALSE
YBL101C_S1030	YBL101C	ECM21	S1030	S	1030	LP	LP.58_2	15.9252830009388	FALSE
YBL101C_S1030	YBL101C	ECM21	S1030	S	1030	NC	NC.1_2	13.8058130554163	FALSE
YBL101C_S1030	YBL101C	ECM21	S1030	S	1030	P8	P8.13_2	14.8495470133264	FALSE
YBL101C_S1030	YBL101C	ECM21	S1030	S	1030	RP	RP.26_2	15.1244079949359	FALSE
YBL101C_S1030	YBL101C	ECM21	S1030	S	1030	EA	EA.38_2	14.7279686380065	FALSE
YBL101C_S1030	YBL101C	ECM21	S1030	S	1030	RN	RN.49_2	15.5384492465423	FALSE
YBL101C_S1030	YBL101C	ECM21	S1030	S	1030	AF2	AF2.61_2	15.9790264137946	FALSE
YBL101C_S1030	YBL101C	ECM21	S1030	S	1030	CM	CM.72_2	14.1245994607955	FALSE
YBL101C_S1030	YBL101C	ECM21	S1030	S	1030	SO	SO.5_2	14.1645359042872	FALSE
YBL101C_S1030	YBL101C	ECM21	S1030	S	1030	BM	BM.18_2	15.0843390369876	FALSE
YBL101C_S1030	YBL101C	ECM21	S1030	S	1030	CG	CG.42_2	16.0442479381622	FALSE
YBL101C_S1030	YBL101C	ECM21	S1030	S	1030	MY	MY.53_2	12.6433347873824	FALSE
YBL101C_S1030	YBL101C	ECM21	S1030	S	1030	CI	CI.76_2	14.8586626043826	FALSE
YBL101C_S1030	YBL101C	ECM21	S1030	S	1030	DT	DT.6_2	14.525824341067	FALSE
YBL101C_S1030	YBL101C	ECM21	S1030	S	1030	MN	MN.19_2	15.6655320304825	FALSE
YBL101C_S1030	YBL101C	ECM21	S1030	S	1030	CS18	CS18.30_2	13.933264203547	FALSE
YBL101C_S1030	YBL101C	ECM21	S1030	S	1030	GL	GL.43_2	15.383434468737	FALSE
YBL101C_S1030	YBL101C	ECM21	S1030	S	1030	ST	ST.54_2	12.7543917958363	FALSE
YBL101C_S1030	YBL101C	ECM21	S1030	S	1030	VY	VY.77_2	15.2467328719915	FALSE
YBL101C_S1030	YBL101C	ECM21	S1030	S	1030	C7	C7.65_4	15.0327955296721	FALSE
YBL101C_S1030	YBL101C	ECM21	S1030	S	1030	CI	CI.76_4	15.3577957956045	FALSE
YBL101C_S1030	YBL101C	ECM21	S1030	S	1030	WT	WT.88_4	14.7757304175654	FALSE
YBL101C_S1030	YBL101C	ECM21	S1030	S	1030	MD	MD.98_4	14.0042501387352	FALSE
YBL101C_S1030	YBL101C	ECM21	S1030	S	1030	KC	KC.2_5	14.3012857067835	FALSE
YBL101C_S1030	YBL101C	ECM21	S1030	S	1030	BU	BU.14_5	15.1820098176646	FALSE
YBL101C_S1030	YBL101C	ECM21	S1030	S	1030	CX	CX.25_5	15.0768170759962	FALSE
YBL101C_S1030	YBL101C	ECM21	S1030	S	1030	NO2	NO2.57_4	14.9248516293548	FALSE
YBL101C_S1030	YBL101C	ECM21	S1030	S	1030	DG	DG.80_4	15.1614936925139	FALSE
YBL101C_S1030	YBL101C	ECM21	S1030	S	1030	FY	FY.91_4	14.8483516404261	FALSE
YBL101C_S1030	YBL101C	ECM21	S1030	S	1030	I7	I7.102_4	14.8621380891637	FALSE
YBL101C_S1030	YBL101C	ECM21	S1030	S	1030	DT	DT.6_5	14.2193355469423	FALSE
YBL101C_S1030	YBL101C	ECM21	S1030	S	1030	MN	MN.19_5	14.7750745833301	FALSE
YBL101C_S1030	YBL101C	ECM21	S1030	S	1030	AF	AF.29_5	16.3896977666307	FALSE
YBL101C_S1030	YBL101C	ECM21	S1030	S	1030	TA	TA.50_4	14.6295797822716	FALSE
YBL101C_S1030	YBL101C	ECM21	S1030	S	1030	DY	DY.73_4	15.3558105877791	FALSE
YBL101C_S1030	YBL101C	ECM21	S1030	S	1030	NR	NR.85_4	15.3980015865425	FALSE
YBL101C_S1030	YBL101C	ECM21	S1030	S	1030	EB	EB.95_4	15.0799904005832	FALSE
YBL101C_S1030	YBL101C	ECM21	S1030	S	1030	UT	UT.108_4	15.8085201432341	FALSE
YBL101C_S1030	YBL101C	ECM21	S1030	S	1030	MS	MS.11_5	16.4077070018678	FALSE
YBL101C_S1030	YBL101C	ECM21	S1030	S	1030	HU	HU.23_5	14.7373983709001	FALSE
YBL101C_S1030	YBL101C	ECM21	S1030	S	1030	PQ	PQ.51_4	7.60404449443919	TRUE
YBL101C_S1030	YBL101C	ECM21	S1030	S	1030	DC	DC.63_4	14.4745861588459	FALSE
YBL101C_S1030	YBL101C	ECM21	S1030	S	1030	FP	FP.74_4	14.515875340047	FALSE
YBL101C_S1030	YBL101C	ECM21	S1030	S	1030	BZ	BZ.86_4	15.0103951154118	FALSE
YBL101C_S1030	YBL101C	ECM21	S1030	S	1030	UT	UT.109_4	15.5343943688199	FALSE
YBL101C_S1030	YBL101C	ECM21	S1030	S	1030	MT	MT.12_5	14.5422526891024	FALSE
YBL101C_S1030	YBL101C	ECM21	S1030	S	1030	EC	EC.48_4	14.6296437972641	FALSE
YBL101C_S1030	YBL101C	ECM21	S1030	S	1030	CS23	CS23.60_4	13.6191883078458	FALSE
YBL101C_S1030	YBL101C	ECM21	S1030	S	1030	LA	LA.71_4	15.1332536059524	FALSE
YBL101C_S1030	YBL101C	ECM21	S1030	S	1030	SA	SA.83_4	14.9822774745628	FALSE
YBL101C_S1030	YBL101C	ECM21	S1030	S	1030	OA	OA.105_4	15.0893532047281	FALSE
YBL101C_S1030	YBL101C	ECM21	S1030	S	1030	SD	SD.9_5	14.9192602108873	FALSE
YBL101C_S1030	YBL101C	ECM21	S1030	S	1030	CO	CO.21_5	14.3795839871893	FALSE
YBL101C_S1030	YBL101C	ECM21	S1030	S	1030	AB	AB.52_4	15.2379162715336	FALSE
YBL101C_S1030	YBL101C	ECM21	S1030	S	1030	C8	C8.64_4	14.3966285284889	FALSE
YBL101C_S1030	YBL101C	ECM21	S1030	S	1030	DI	DI.97_4	14.740408087948	FALSE
YBL101C_S1030	YBL101C	ECM21	S1030	S	1030	NC	NC.1_5	14.4112349541106	FALSE
YBL101C_S1030	YBL101C	ECM21	S1030	S	1030	P8	P8.13_5	16.2105299566287	FALSE
YBL101C_S1030	YBL101C	ECM21	S1030	S	1030	AA	AA.24_5	14.7627804068025	FALSE
YBL101C_S1030	YBL101C	ECM21	S1030	S	1030	HS37	HS37.56_4	12.0984798798532	FALSE
YBL101C_S1030	YBL101C	ECM21	S1030	S	1030	OY	OY.68_4	14.1813363946659	FALSE
YBL101C_S1030	YBL101C	ECM21	S1030	S	1030	HU2	HU2.79_4	15.0674778064355	FALSE
YBL101C_S1030	YBL101C	ECM21	S1030	S	1030	FA	FA.90_4	15.030905986102	FALSE
YBL101C_S1030	YBL101C	ECM21	S1030	S	1030	I5	I5.101_4	15.7136658377615	FALSE
YBL101C_S1030	YBL101C	ECM21	S1030	S	1030	SO	SO.5_5	14.7095819335103	FALSE
YBL101C_S1030	YBL101C	ECM21	S1030	S	1030	BM	BM.18_5	17.0718530265657	FALSE
YBL101C_S1030	YBL101C	ECM21	S1030	S	1030	HS42	HS42.28_5	15.4050033646676	FALSE
YBL101C_S1030	YBL101C	ECM21	S1030	S	1030	NO	NO.59_4	8.70488731490723	TRUE
YBL101C_S1030	YBL101C	ECM21	S1030	S	1030	AY	AY.70_4	14.5628240606121	FALSE
YBL101C_S1030	YBL101C	ECM21	S1030	S	1030	SH	SH.82_4	15.3396695650875	FALSE
YBL101C_S1030	YBL101C	ECM21	S1030	S	1030	CZ	CZ.93_4	15.3158172025856	FALSE
YBL101C_S1030	YBL101C	ECM21	S1030	S	1030	YC	YC.104_4	14.7660858969467	FALSE
YBL101C_S1030	YBL101C	ECM21	S1030	S	1030	ET	ET.8_5	14.7489477812787	FALSE
YBL101C_S1030	YBL101C	ECM21	S1030	S	1030	ZN	ZN.20_5	14.2223087392203	FALSE
YBL101C_S1030	YBL101C	ECM21	S1030	S	1030	UTF	UTF.32_5	14.8173248303988	FALSE
YBL101C_S1030	YBL101C	ECM21	S1030	S	1030	CM	CM.72_4	14.6066680728488	FALSE
YBL101C_S1030	YBL101C	ECM21	S1030	S	1030	AZ	AZ.84_4	14.2528849371161	FALSE
YBL101C_S1030	YBL101C	ECM21	S1030	S	1030	ZC	ZC.94_4	14.2420925194517	FALSE
YBL101C_S1030	YBL101C	ECM21	S1030	S	1030	HS48	HS48.106_4	14.884550277804	FALSE
YBL101C_S1030	YBL101C	ECM21	S1030	S	1030	H2O1	H2O1.10_5	12.8909362200998	FALSE
YBL101C_S1030	YBL101C	ECM21	S1030	S	1030	CF	CF.22_5	16.5531077443276	FALSE
YBL101C_S1030	YBL101C	ECM21	S1030	S	1030	ST	ST.54_4	13.9672003404505	FALSE
YBL101C_S1030	YBL101C	ECM21	S1030	S	1030	C5	C5.66_4	14.3970128355654	FALSE
YBL101C_S1030	YBL101C	ECM21	S1030	S	1030	VY	VY.77_4	16.4106277331704	FALSE
YBL101C_S1030	YBL101C	ECM21	S1030	S	1030	AN	AN.89_4	14.7465385139855	FALSE
YBL101C_S1030	YBL101C	ECM21	S1030	S	1030	UT	UT.3_5	14.6511952725777	FALSE
YBL101C_S1030	YBL101C	ECM21	S1030	S	1030	FE	FE.15_5	15.4732836357948	FALSE
YBL101C_S1030	YBL101C	ECM21	S1030	S	1030	RP	RP.26_5	13.5331186223175	FALSE
YBL101C_S1030	YBL101C	ECM21	S1030	S	1030	FZ	FZ.55_4	13.8477077198726	FALSE
YBL101C_S1030	YBL101C	ECM21	S1030	S	1030	C3	C3.67_4	19.0450451426032	FALSE
YBL101C_S1030	YBL101C	ECM21	S1030	S	1030	BY	BY.78_4	14.6259699060698	FALSE
YBL101C_S1030	YBL101C	ECM21	S1030	S	1030	UT	UT.31_4	14.6871986039235	FALSE
YBL101C_S1030	YBL101C	ECM21	S1030	S	1030	I3	I3.100_4	14.9181210158197	FALSE
YBL101C_S1030	YBL101C	ECM21	S1030	S	1030	CA	CA.4_5	13.4490327904692	FALSE
YBL101C_S1030	YBL101C	ECM21	S1030	S	1030	TU	TU.16_5	14.8563035471869	FALSE
YBL101C_S1030	YBL101C	ECM21	S1030	S	1030	YP	YP.27_5	14.541958094955	FALSE
YBL101C_S1030	YBL101C	ECM21	S1030	S	1030	LP	LP.58_4	14.7645580281108	FALSE
YBL101C_S1030	YBL101C	ECM21	S1030	S	1030	SZ	SZ.81_4	13.7710230144504	FALSE
YBL101C_S1030	YBL101C	ECM21	S1030	S	1030	CV	CV.92_4	14.353082278913	FALSE
YBL101C_S1030	YBL101C	ECM21	S1030	S	1030	H21	H21.7_5	13.944747913605	FALSE
YBL101C_S1030	YBL101C	ECM21	S1030	S	1030	CS18	CS18.30_5	13.4736767155238	FALSE
YBL101C_S1030	YBL101C	ECM21	S1030	S	1030	PBS	PBS.33_5	17.1817875567295	FALSE
YBL101C_S1030	YBL101C	ECM21	S1030	S	1030	C3	C3.67_5	15.4707514502656	FALSE
YBL101C_S1030	YBL101C	ECM21	S1030	S	1030	HU2	HU2.79_5	15.6914373595162	FALSE
YBL101C_S1030	YBL101C	ECM21	S1030	S	1030	FA	FA.90_5	14.3505749023928	FALSE
YBL101C_S1030	YBL101C	ECM21	S1030	S	1030	NO	NO.59_5	13.7899749024556	FALSE
YBL101C_S1030	YBL101C	ECM21	S1030	S	1030	LA	LA.71_5	14.7087829826027	FALSE
YBL101C_S1030	YBL101C	ECM21	S1030	S	1030	SA	SA.83_5	15.440989135107	FALSE
YBL101C_S1030	YBL101C	ECM21	S1030	S	1030	ZC	ZC.94_5	12.0133834012801	TRUE
YBL101C_S1030	YBL101C	ECM21	S1030	S	1030	CS23	CS23.60_5	14.90518289408	FALSE
YBL101C_S1030	YBL101C	ECM21	S1030	S	1030	CM	CM.72_5	15.1337942832892	FALSE
YBL101C_S1030	YBL101C	ECM21	S1030	S	1030	AZ	AZ.84_5	15.7045518527871	FALSE
YBL101C_S1030	YBL101C	ECM21	S1030	S	1030	EB	EB.95_5	15.7289750590672	FALSE
YBL101C_S1030	YBL101C	ECM21	S1030	S	1030	SD	SD.9_6	15.3405070478937	FALSE
YBL101C_S1030	YBL101C	ECM21	S1030	S	1030	GL	GL.43_5	13.4157752338799	FALSE
YBL101C_S1030	YBL101C	ECM21	S1030	S	1030	FZ	FZ.55_5	8.33554590101852	TRUE
YBL101C_S1030	YBL101C	ECM21	S1030	S	1030	C5	C5.66_5	15.519929447684	FALSE
YBL101C_S1030	YBL101C	ECM21	S1030	S	1030	BY	BY.78_5	15.6957469994297	FALSE
YBL101C_S1030	YBL101C	ECM21	S1030	S	1030	UT	UT.31_5	15.4982075441299	FALSE
YBL101C_S1030	YBL101C	ECM21	S1030	S	1030	I3	I3.100_5	15.4825358818062	FALSE
YBL101C_S1030	YBL101C	ECM21	S1030	S	1030	UT	UT.3_6	15.369867644449	FALSE
YBL101C_S1030	YBL101C	ECM21	S1030	S	1030	FE	FE.15_6	15.1085608097236	FALSE
YBL101C_S1030	YBL101C	ECM21	S1030	S	1030	CN	CN.41_5	13.9010323651213	FALSE
YBL101C_S1030	YBL101C	ECM21	S1030	S	1030	MY	MY.53_5	14.0600866767803	FALSE
YBL101C_S1030	YBL101C	ECM21	S1030	S	1030	C8	C8.64_5	15.1622473995634	FALSE
YBL101C_S1030	YBL101C	ECM21	S1030	S	1030	CI	CI.76_5	15.1414272265472	FALSE
YBL101C_S1030	YBL101C	ECM21	S1030	S	1030	WT	WT.88_5	14.7009872588846	FALSE
YBL101C_S1030	YBL101C	ECM21	S1030	S	1030	KA	KA.99_5	16.5844057834507	FALSE
YBL101C_S1030	YBL101C	ECM21	S1030	S	1030	NC	NC.1_6	14.8109145276553	FALSE
YBL101C_S1030	YBL101C	ECM21	S1030	S	1030	P8	P8.13_6	16.1845287574538	FALSE
YBL101C_S1030	YBL101C	ECM21	S1030	S	1030	OY	OY.68_5	13.3882742513594	FALSE
YBL101C_S1030	YBL101C	ECM21	S1030	S	1030	DG	DG.80_5	15.3486380858033	FALSE
YBL101C_S1030	YBL101C	ECM21	S1030	S	1030	FY	FY.91_5	14.6870734461829	FALSE
YBL101C_S1030	YBL101C	ECM21	S1030	S	1030	I7	I7.102_5	14.7952925923572	FALSE
YBL101C_S1030	YBL101C	ECM21	S1030	S	1030	SO	SO.5_6	14.3361599939192	FALSE
YBL101C_S1030	YBL101C	ECM21	S1030	S	1030	EA	EA.38_5	14.684895093236	FALSE
YBL101C_S1030	YBL101C	ECM21	S1030	S	1030	TA	TA.50_5	14.6533513891399	FALSE
YBL101C_S1030	YBL101C	ECM21	S1030	S	1030	AF2	AF2.61_5	12.6588995627528	FALSE
YBL101C_S1030	YBL101C	ECM21	S1030	S	1030	DY	DY.73_5	15.2169483232702	FALSE
YBL101C_S1030	YBL101C	ECM21	S1030	S	1030	NR	NR.85_5	14.3630202294446	FALSE
YBL101C_S1030	YBL101C	ECM21	S1030	S	1030	HS48	HS48.106_5	14.0571248718023	FALSE
YBL101C_S1030	YBL101C	ECM21	S1030	S	1030	H2O1	H2O1.10_6	14.7667749967479	FALSE
YBL101C_S1030	YBL101C	ECM21	S1030	S	1030	CP	CP.47_5	13.5091168741782	FALSE
YBL101C_S1030	YBL101C	ECM21	S1030	S	1030	LP	LP.58_5	15.4734027379469	FALSE
YBL101C_S1030	YBL101C	ECM21	S1030	S	1030	AY	AY.70_5	15.3894302325225	FALSE
YBL101C_S1030	YBL101C	ECM21	S1030	S	1030	SH	SH.82_5	16.0136737709415	FALSE
YBL101C_S1030	YBL101C	ECM21	S1030	S	1030	CZ	CZ.93_5	15.2466638742712	FALSE
YBL101C_S1030	YBL101C	ECM21	S1030	S	1030	H21	H21.7_6	15.226665973703	FALSE
YBL101C_S1030	YBL101C	ECM21	S1030	S	1030	LG	LG.35_5	13.6383984414667	FALSE
YBL101C_S1030	YBL101C	ECM21	S1030	S	1030	NY	NY.46_5	14.4755650803666	FALSE
YBL101C_S1030	YBL101C	ECM21	S1030	S	1030	NO2	NO2.57_5	14.6660933550481	FALSE
YBL101C_S1030	YBL101C	ECM21	S1030	S	1030	SZ	SZ.81_5	14.423865930745	FALSE
YBL101C_S1030	YBL101C	ECM21	S1030	S	1030	I8	I8.103_5	13.4182764249347	FALSE
YBL101C_S1030	YBL101C	ECM21	S1030	S	1030	PQ	PQ.51_5	14.5252236542468	FALSE
YBL101C_S1030	YBL101C	ECM21	S1030	S	1030	SP	SP.62_5	17.4046596690017	FALSE
YBL101C_S1030	YBL101C	ECM21	S1030	S	1030	FP	FP.74_5	13.9010915446459	FALSE
YBL101C_S1030	YBL101C	ECM21	S1030	S	1030	BZ	BZ.86_5	14.4691325003947	FALSE
YBL101C_S1030	YBL101C	ECM21	S1030	S	1030	UT	UT.108_5	15.7762915166175	FALSE
YBL101C_S1030	YBL101C	ECM21	S1030	S	1030	MS	MS.11_6	13.3587247338694	FALSE
YBL101C_S1030	YBL101C	ECM21	S1030	S	1030	NN	NN.40_5	14.4683519067531	FALSE
YBL101C_S1030	YBL101C	ECM21	S1030	S	1030	AB	AB.52_5	15.0549465395011	FALSE
YBL101C_S1030	YBL101C	ECM21	S1030	S	1030	DC	DC.63_5	14.3718248799654	FALSE
YBL101C_S1030	YBL101C	ECM21	S1030	S	1030	CY	CY.75_5	14.0843889471366	FALSE
YBL101C_S1030	YBL101C	ECM21	S1030	S	1030	VC	VC.87_5	15.1679925560833	FALSE
YBL101C_S1030	YBL101C	ECM21	S1030	S	1030	MD	MD.98_5	15.7581462664623	FALSE
YBL101C_S1030	YBL101C	ECM21	S1030	S	1030	UT	UT.109_5	15.625804658572	FALSE
YBL101C_S1030	YBL101C	ECM21	S1030	S	1030	MT	MT.12_6	15.1554471818997	FALSE
YBL101C_S1030	YBL101C	ECM21	S1030	S	1030	CG	CG.42_5	14.3918057013758	FALSE
YBL101C_S1030	YBL101C	ECM21	S1030	S	1030	ST	ST.54_5	13.7669595480603	FALSE
YBL101C_S1030	YBL101C	ECM21	S1030	S	1030	C7	C7.65_5	15.4274191789513	FALSE
YBL101C_S1030	YBL101C	ECM21	S1030	S	1030	VY	VY.77_5	14.308944620489	FALSE
YBL101C_S1030	YBL101C	ECM21	S1030	S	1030	AN	AN.89_5	14.4943043354169	FALSE
YBL101C_S1030	YBL101C	ECM21	S1030	S	1030	KC	KC.2_6	13.8023681998319	FALSE
YBL101C_S1030	YBL101C	ECM21	S1030	S	1030	BU	BU.14_6	14.2360121551032	FALSE
YBL101C_S1030	YBL101C	ECM21	S1030	S	1030	CF	CF.22_6	14.4969012596546	FALSE
YBL101C_S1030	YBL101C	ECM21	S1030	S	1030	NG	NG.34_6	14.5186918887589	FALSE
YBL101C_S1030	YBL101C	ECM21	S1030	S	1030	NY	NY.46_6	15.0113819818882	FALSE
YBL101C_S1030	YBL101C	ECM21	S1030	S	1030	NO2	NO2.57_6	14.8462506715327	FALSE
YBL101C_S1030	YBL101C	ECM21	S1030	S	1030	DG	DG.80_6	14.293383914443	FALSE
YBL101C_S1030	YBL101C	ECM21	S1030	S	1030	FA	FA.90_6	13.7741259037555	FALSE
YBL101C_S1030	YBL101C	ECM21	S1030	S	1030	I7	I7.102_6	15.7008862752739	FALSE
YBL101C_S1030	YBL101C	ECM21	S1030	S	1030	YP	YP.27_6	15.7453731850312	FALSE
YBL101C_S1030	YBL101C	ECM21	S1030	S	1030	SP	SP.62_6	15.1210871696035	FALSE
YBL101C_S1030	YBL101C	ECM21	S1030	S	1030	FP	FP.74_6	14.0254941784706	FALSE
YBL101C_S1030	YBL101C	ECM21	S1030	S	1030	NR	NR.85_6	14.9395436761131	FALSE
YBL101C_S1030	YBL101C	ECM21	S1030	S	1030	EB	EB.95_6	15.8214320284453	FALSE
YBL101C_S1030	YBL101C	ECM21	S1030	S	1030	UT	UT.108_6	15.8704411708848	FALSE
YBL101C_S1030	YBL101C	ECM21	S1030	S	1030	HS42	HS42.28_6	15.5417985013522	FALSE
YBL101C_S1030	YBL101C	ECM21	S1030	S	1030	NN	NN.40_6	15.5649298343004	FALSE
YBL101C_S1030	YBL101C	ECM21	S1030	S	1030	PQ	PQ.51_6	16.2505051317075	FALSE
YBL101C_S1030	YBL101C	ECM21	S1030	S	1030	DC	DC.63_6	14.7928562065602	FALSE
YBL101C_S1030	YBL101C	ECM21	S1030	S	1030	CY	CY.75_6	13.7070536648552	FALSE
YBL101C_S1030	YBL101C	ECM21	S1030	S	1030	RP	RP.26_6	14.6942392866217	FALSE
YBL101C_S1030	YBL101C	ECM21	S1030	S	1030	EA	EA.38_6	14.5204202276766	FALSE
YBL101C_S1030	YBL101C	ECM21	S1030	S	1030	TA	TA.50_6	15.2815847673015	FALSE
YBL101C_S1030	YBL101C	ECM21	S1030	S	1030	DY	DY.73_6	14.309043081196	FALSE
YBL101C_S1030	YBL101C	ECM21	S1030	S	1030	AZ	AZ.84_6	14.7173598435268	FALSE
YBL101C_S1030	YBL101C	ECM21	S1030	S	1030	ZC	ZC.94_6	13.8511423676541	FALSE
YBL101C_S1030	YBL101C	ECM21	S1030	S	1030	HU	HU.23_6	16.1845706335259	FALSE
YBL101C_S1030	YBL101C	ECM21	S1030	S	1030	LG	LG.35_6	14.2848593314323	FALSE
YBL101C_S1030	YBL101C	ECM21	S1030	S	1030	CP	CP.47_6	14.4719021153696	FALSE
YBL101C_S1030	YBL101C	ECM21	S1030	S	1030	LP	LP.58_6	14.5023147551685	FALSE
YBL101C_S1030	YBL101C	ECM21	S1030	S	1030	AY	AY.70_6	14.5558599612015	FALSE
YBL101C_S1030	YBL101C	ECM21	S1030	S	1030	FY	FY.91_6	17.985584439208	FALSE
YBL101C_S1030	YBL101C	ECM21	S1030	S	1030	I8	I8.103_6	15.4040643539281	FALSE
YBL101C_S1030	YBL101C	ECM21	S1030	S	1030	TU	TU.16_6	15.2986962289359	FALSE
YBL101C_S1030	YBL101C	ECM21	S1030	S	1030	AF	AF.29_6	15.1757158865463	FALSE
YBL101C_S1030	YBL101C	ECM21	S1030	S	1030	CN	CN.41_6	15.2220428136948	FALSE
YBL101C_S1030	YBL101C	ECM21	S1030	S	1030	AB	AB.52_6	15.2709763266399	FALSE
YBL101C_S1030	YBL101C	ECM21	S1030	S	1030	C8	C8.64_6	15.2973474695137	FALSE
YBL101C_S1030	YBL101C	ECM21	S1030	S	1030	BZ	BZ.86_6	14.6530184711393	FALSE
YBL101C_S1030	YBL101C	ECM21	S1030	S	1030	DI	DI.97_6	15.3401682803993	FALSE
YBL101C_S1030	YBL101C	ECM21	S1030	S	1030	MN	MN.19_6	14.0251323334176	FALSE
YBL101C_S1030	YBL101C	ECM21	S1030	S	1030	UTF	UTF.32_6	14.3357827544441	FALSE
YBL101C_S1030	YBL101C	ECM21	S1030	S	1030	GL	GL.43_6	14.7710631713946	FALSE
YBL101C_S1030	YBL101C	ECM21	S1030	S	1030	ST	ST.54_6	14.7615719097092	FALSE
YBL101C_S1030	YBL101C	ECM21	S1030	S	1030	C5	C5.66_6	15.026996731183	FALSE
YBL101C_S1030	YBL101C	ECM21	S1030	S	1030	BY	BY.78_6	14.3197110233544	FALSE
YBL101C_S1030	YBL101C	ECM21	S1030	S	1030	WT	WT.88_6	13.7469361009099	FALSE
YBL101C_S1030	YBL101C	ECM21	S1030	S	1030	KA	KA.99_6	16.4555121736948	FALSE
YBL101C_S1030	YBL101C	ECM21	S1030	S	1030	CW	CW.37_6	11.6077661955289	FALSE
YBL101C_S1030	YBL101C	ECM21	S1030	S	1030	RN	RN.49_6	14.4952809970183	FALSE
YBL101C_S1030	YBL101C	ECM21	S1030	S	1030	CS23	CS23.60_6	14.0452936657784	FALSE
YBL101C_S1030	YBL101C	ECM21	S1030	S	1030	CM	CM.72_6	14.0065672530999	FALSE
YBL101C_S1030	YBL101C	ECM21	S1030	S	1030	SA	SA.83_6	14.0665381884019	FALSE
YBL101C_S1030	YBL101C	ECM21	S1030	S	1030	CS18	CS18.30_6	13.7041432240388	FALSE
YBL101C_S1030	YBL101C	ECM21	S1030	S	1030	CG	CG.42_6	14.325256530873	FALSE
YBL101C_S1030	YBL101C	ECM21	S1030	S	1030	MY	MY.53_6	13.4083573225778	FALSE
YBL101C_S1030	YBL101C	ECM21	S1030	S	1030	C7	C7.65_6	15.3892216637587	FALSE
YBL101C_S1030	YBL101C	ECM21	S1030	S	1030	VY	VY.77_6	13.8667003939319	FALSE
YBL101C_S1030	YBL101C	ECM21	S1030	S	1030	VC	VC.87_6	14.8278351073064	FALSE
YBL101C_S1030	YBL101C	ECM21	S1030	S	1030	MD	MD.98_6	14.3096883681055	FALSE
YBL101C_S1030	YBL101C	ECM21	S1030	S	1030	ZN	ZN.20_6	14.1554000397158	FALSE
YBL101C_S1030	YBL101C	ECM21	S1030	S	1030	RF	RF.44_6	12.979621566394	FALSE
YBL101C_S1030	YBL101C	ECM21	S1030	S	1030	FZ	FZ.55_6	14.3113986358612	FALSE
YBL101C_S1030	YBL101C	ECM21	S1030	S	1030	C3	C3.67_6	14.1586342038828	FALSE
YBL101C_S1030	YBL101C	ECM21	S1030	S	1030	AN	AN.89_6	13.4534895585759	FALSE
YBL101C_S1030	YBL101C	ECM21	S1030	S	1030	I3	I3.100_6	14.4624181116394	FALSE
YBL101C_S1030	YBL101C	ECM21	S1030	S	1030	CO	CO.21_6	14.673679841991	FALSE
YBL101C_S1030	YBL101C	ECM21	S1030	S	1030	PBS	PBS.33_6	15.8788343395473	FALSE
YBL101C_S1030	YBL101C	ECM21	S1030	S	1030	DM	DM.45_6	13.2647365203093	FALSE
YBL101C_S1030	YBL101C	ECM21	S1030	S	1030	HS37	HS37.56_6	14.1223426692756	FALSE
YBL101C_S1030	YBL101C	ECM21	S1030	S	1030	OY	OY.68_6	14.1809386431585	FALSE
YBL101C_S1030	YBL101C	ECM21	S1030	S	1030	HU2	HU2.79_6	14.8091382701157	FALSE
YBL101C_S1030	YBL101C	ECM21	S1030	S	1030	UT	UT.31_6	14.7465725530177	FALSE
YBL101C_S1030	YBL101C	ECM21	S1030	S	1030	I5	I5.101_6	15.6084855412459	FALSE
YBL101C_S1030	YBL101C	ECM21	S1030	S	1030	AA	AA.24_6	15.2492951960429	FALSE
YBL101C_S1030	YBL101C	ECM21	S1030	S	1030	DP	DP.36_6	14.1532321897037	FALSE
YBL101C_S1030	YBL101C	ECM21	S1030	S	1030	NO	NO.59_6	14.7561142329587	FALSE
YBL101C_S1030	YBL101C	ECM21	S1030	S	1030	LA	LA.71_6	14.3125297216965	FALSE
YBL101C_S1030	YBL101C	ECM21	S1030	S	1030	SH	SH.82_6	14.8841528782731	FALSE
YBL101C_S1030	YBL101C	ECM21	S1030	S	1030	CV	CV.92_6	14.8172591593159	FALSE
YBL101C_S1030	YBL101C	ECM21	S1030	S	1030	YC	YC.104_6	14.2412463033829	FALSE
YBL101C_S1030	YBL101C	ECM21	S1030	S	1030	DG	DG.80_3	14.9221794897342	FALSE
YBL101C_S1030	YBL101C	ECM21	S1030	S	1030	FY	FY.91_3	14.4913304661342	FALSE
YBL101C_S1030	YBL101C	ECM21	S1030	S	1030	I8	I8.103_3	15.6879610510732	FALSE
YBL101C_S1030	YBL101C	ECM21	S1030	S	1030	H21	H21.7_4	13.5244069810724	FALSE
YBL101C_S1030	YBL101C	ECM21	S1030	S	1030	BM	BM.18_4	14.4577393500746	FALSE
YBL101C_S1030	YBL101C	ECM21	S1030	S	1030	CS18	CS18.30_4	14.5144107527301	FALSE
YBL101C_S1030	YBL101C	ECM21	S1030	S	1030	GL	GL.43_4	13.8556818874543	FALSE
YBL101C_S1030	YBL101C	ECM21	S1030	S	1030	CM	CM.72_3	15.4312499113948	FALSE
YBL101C_S1030	YBL101C	ECM21	S1030	S	1030	SA	SA.83_3	14.2904408507831	FALSE
YBL101C_S1030	YBL101C	ECM21	S1030	S	1030	ZC	ZC.94_3	15.8817573961469	FALSE
YBL101C_S1030	YBL101C	ECM21	S1030	S	1030	HS48	HS48.106_3	13.3461024914647	FALSE
YBL101C_S1030	YBL101C	ECM21	S1030	S	1030	CO	CO.21_4	14.9114839765156	FALSE
YBL101C_S1030	YBL101C	ECM21	S1030	S	1030	NG	NG.34_4	14.4123853598232	FALSE
YBL101C_S1030	YBL101C	ECM21	S1030	S	1030	NY	NY.46_4	13.9565771337265	FALSE
YBL101C_S1030	YBL101C	ECM21	S1030	S	1030	DY	DY.73_3	15.401979275641	FALSE
YBL101C_S1030	YBL101C	ECM21	S1030	S	1030	AZ	AZ.84_3	15.0594423195323	FALSE
YBL101C_S1030	YBL101C	ECM21	S1030	S	1030	EB	EB.95_3	15.3398360618394	FALSE
YBL101C_S1030	YBL101C	ECM21	S1030	S	1030	UT	UT.108_3	16.2392469909729	FALSE
YBL101C_S1030	YBL101C	ECM21	S1030	S	1030	H2O1	H2O1.10_4	15.2745832273534	FALSE
YBL101C_S1030	YBL101C	ECM21	S1030	S	1030	CF	CF.22_4	14.3707300991684	FALSE
YBL101C_S1030	YBL101C	ECM21	S1030	S	1030	LG	LG.35_4	14.2105235466744	FALSE
YBL101C_S1030	YBL101C	ECM21	S1030	S	1030	CP	CP.47_4	14.1455779162966	FALSE
YBL101C_S1030	YBL101C	ECM21	S1030	S	1030	C3	C3.67_3	14.1524927236582	FALSE
YBL101C_S1030	YBL101C	ECM21	S1030	S	1030	BY	BY.78_3	13.9281390343996	FALSE
YBL101C_S1030	YBL101C	ECM21	S1030	S	1030	UT	UT.31_3	13.8188721640164	FALSE
YBL101C_S1030	YBL101C	ECM21	S1030	S	1030	I5	I5.101_3	15.4875352296547	FALSE
YBL101C_S1030	YBL101C	ECM21	S1030	S	1030	SO	SO.5_4	13.7675237489152	FALSE
YBL101C_S1030	YBL101C	ECM21	S1030	S	1030	FE	FE.15_4	14.2967821765429	FALSE
YBL101C_S1030	YBL101C	ECM21	S1030	S	1030	HS42	HS42.28_4	13.8555510510431	FALSE
YBL101C_S1030	YBL101C	ECM21	S1030	S	1030	CN	CN.41_4	14.8156956872691	FALSE
YBL101C_S1030	YBL101C	ECM21	S1030	S	1030	LA	LA.71_3	15.4999674161234	FALSE
YBL101C_S1030	YBL101C	ECM21	S1030	S	1030	SH	SH.82_3	14.3330673703042	FALSE
YBL101C_S1030	YBL101C	ECM21	S1030	S	1030	CZ	CZ.93_3	14.9582410375431	FALSE
YBL101C_S1030	YBL101C	ECM21	S1030	S	1030	OA	OA.105_3	15.0418055971156	FALSE
YBL101C_S1030	YBL101C	ECM21	S1030	S	1030	SD	SD.9_4	16.1766006083439	FALSE
YBL101C_S1030	YBL101C	ECM21	S1030	S	1030	ZN	ZN.20_4	14.503783350859	FALSE
YBL101C_S1030	YBL101C	ECM21	S1030	S	1030	PBS	PBS.33_4	16.8101000899578	FALSE
YBL101C_S1030	YBL101C	ECM21	S1030	S	1030	DM	DM.45_4	15.6293396054061	FALSE
YBL101C_S1030	YBL101C	ECM21	S1030	S	1030	DC	DC.63_3	15.4838155641627	FALSE
YBL101C_S1030	YBL101C	ECM21	S1030	S	1030	FP	FP.74_3	15.7058187426171	FALSE
YBL101C_S1030	YBL101C	ECM21	S1030	S	1030	NR	NR.85_3	15.0819192073215	FALSE
YBL101C_S1030	YBL101C	ECM21	S1030	S	1030	UT	UT.109_3	15.4988956463171	FALSE
YBL101C_S1030	YBL101C	ECM21	S1030	S	1030	MS	MS.11_4	14.41540066741	FALSE
YBL101C_S1030	YBL101C	ECM21	S1030	S	1030	HU	HU.23_4	15.2151469150271	FALSE
YBL101C_S1030	YBL101C	ECM21	S1030	S	1030	DP	DP.36_4	14.8709241921126	FALSE
YBL101C_S1030	YBL101C	ECM21	S1030	S	1030	CI	CI.76_3	15.6877110396535	FALSE
YBL101C_S1030	YBL101C	ECM21	S1030	S	1030	WT	WT.88_3	15.6745252639288	FALSE
YBL101C_S1030	YBL101C	ECM21	S1030	S	1030	KA	KA.99_3	16.451555741093	FALSE
YBL101C_S1030	YBL101C	ECM21	S1030	S	1030	UT	UT.3_4	14.7812485109955	FALSE
YBL101C_S1030	YBL101C	ECM21	S1030	S	1030	RP	RP.26_4	15.1489425401835	FALSE
YBL101C_S1030	YBL101C	ECM21	S1030	S	1030	C8	C8.64_3	14.8213617046478	FALSE
YBL101C_S1030	YBL101C	ECM21	S1030	S	1030	BZ	BZ.86_3	15.0714071340481	FALSE
YBL101C_S1030	YBL101C	ECM21	S1030	S	1030	DI	DI.97_3	14.7482539759729	FALSE
YBL101C_S1030	YBL101C	ECM21	S1030	S	1030	NC	NC.1_4	14.9615470301615	FALSE
YBL101C_S1030	YBL101C	ECM21	S1030	S	1030	MT	MT.12_4	15.0753811004847	FALSE
YBL101C_S1030	YBL101C	ECM21	S1030	S	1030	AA	AA.24_4	15.5151847949549	FALSE
YBL101C_S1030	YBL101C	ECM21	S1030	S	1030	CW	CW.37_4	13.5035079885483	FALSE
YBL101C_S1030	YBL101C	ECM21	S1030	S	1030	C7	C7.65_3	15.7750540540209	FALSE
YBL101C_S1030	YBL101C	ECM21	S1030	S	1030	CY	CY.75_3	14.6038608537895	FALSE
YBL101C_S1030	YBL101C	ECM21	S1030	S	1030	VC	VC.87_3	14.6845423544057	FALSE
YBL101C_S1030	YBL101C	ECM21	S1030	S	1030	MD	MD.98_3	13.9812693378615	FALSE
YBL101C_S1030	YBL101C	ECM21	S1030	S	1030	KC	KC.2_4	13.9550392867175	FALSE
YBL101C_S1030	YBL101C	ECM21	S1030	S	1030	P8	P8.13_4	15.8887168435362	FALSE
YBL101C_S1030	YBL101C	ECM21	S1030	S	1030	CX	CX.25_4	15.4976699908129	FALSE
YBL101C_S1030	YBL101C	ECM21	S1030	S	1030	EA	EA.38_4	14.6761065839241	FALSE
YBL101C_S1030	YBL101C	ECM21	S1030	S	1030	OY	OY.68_3	15.7279569538533	FALSE
YBL101C_S1030	YBL101C	ECM21	S1030	S	1030	HU2	HU2.79_3	14.5954413217508	FALSE
YBL101C_S1030	YBL101C	ECM21	S1030	S	1030	FA	FA.90_3	14.821322222405	FALSE
YBL101C_S1030	YBL101C	ECM21	S1030	S	1030	I7	I7.102_3	15.4141492823515	FALSE
YBL101C_S1030	YBL101C	ECM21	S1030	S	1030	DT	DT.6_4	13.327679402355	FALSE
YBL101C_S1030	YBL101C	ECM21	S1030	S	1030	TU	TU.16_4	14.276692933033	FALSE
YBL101C_S1030	YBL101C	ECM21	S1030	S	1030	AF	AF.29_4	13.661941613824	FALSE
YBL101C_S1030	YBL101C	ECM21	S1030	S	1030	CG	CG.42_4	14.6665152290237	FALSE
YBL101C_S1030	YBL101C	ECM21	S1030	S	1030	AY	AY.70_3	14.5372516667048	FALSE
YBL101C_S1030	YBL101C	ECM21	S1030	S	1030	SZ	SZ.81_3	13.8121094281402	FALSE
YBL101C_S1030	YBL101C	ECM21	S1030	S	1030	CV	CV.92_3	14.2443755265415	FALSE
YBL101C_S1030	YBL101C	ECM21	S1030	S	1030	YC	YC.104_3	13.0179678414563	FALSE
YBL101C_S1030	YBL101C	ECM21	S1030	S	1030	ET	ET.8_4	13.2136783870327	FALSE
YBL101C_S1030	YBL101C	ECM21	S1030	S	1030	MN	MN.19_4	14.2239667105627	FALSE
YBL101C_S1030	YBL101C	ECM21	S1030	S	1030	UTF	UTF.32_4	13.8647618989621	FALSE
YBL101C_S1030	YBL101C	ECM21	S1030	S	1030	RF	RF.44_4	14.2235040144431	FALSE
YBL101C_S1030	YBL101C	ECM21	S1030	S	1030	UT	UT.3_1	14.3306191074623	FALSE
YBL101C_S1030	YBL101C	ECM21	S1030	S	1030	FE	FE.15_1	14.0167829243002	FALSE
YBL101C_S1030	YBL101C	ECM21	S1030	S	1030	YP	YP.27_1	14.4043621884471	FALSE
YBL101C_S1030	YBL101C	ECM21	S1030	S	1030	PQ	PQ.51_1	14.7683164589245	FALSE
YBL101C_S1030	YBL101C	ECM21	S1030	S	1030	DC	DC.63_1	13.1716167300032	FALSE
YBL101C_S1030	YBL101C	ECM21	S1030	S	1030	FP	FP.74_1	14.1592938613021	FALSE
YBL101C_S1030	YBL101C	ECM21	S1030	S	1030	BZ	BZ.86_1	13.8538740697382	FALSE
YBL101C_S1030	YBL101C	ECM21	S1030	S	1030	SD	SD.9_1	13.5128824189976	FALSE
YBL101C_S1030	YBL101C	ECM21	S1030	S	1030	CO	CO.21_1	15.4243784126973	FALSE
YBL101C_S1030	YBL101C	ECM21	S1030	S	1030	NG	NG.34_1	17.6212820361975	FALSE
YBL101C_S1030	YBL101C	ECM21	S1030	S	1030	DM	DM.45_1	14.6758170490322	FALSE
YBL101C_S1030	YBL101C	ECM21	S1030	S	1030	NO2	NO2.57_1	15.1256684641932	FALSE
YBL101C_S1030	YBL101C	ECM21	S1030	S	1030	OY	OY.68_1	14.4973459577399	FALSE
YBL101C_S1030	YBL101C	ECM21	S1030	S	1030	DG	DG.80_1	14.6754718551982	FALSE
YBL101C_S1030	YBL101C	ECM21	S1030	S	1030	FY	FY.91_1	13.3179473786249	FALSE
YBL101C_S1030	YBL101C	ECM21	S1030	S	1030	DT	DT.6_1	14.004803456434	FALSE
YBL101C_S1030	YBL101C	ECM21	S1030	S	1030	BM	BM.18_1	14.6014752821107	FALSE
YBL101C_S1030	YBL101C	ECM21	S1030	S	1030	CS18	CS18.30_1	13.9575200841896	FALSE
YBL101C_S1030	YBL101C	ECM21	S1030	S	1030	CG	CG.42_1	14.5093474747212	FALSE
YBL101C_S1030	YBL101C	ECM21	S1030	S	1030	ST	ST.54_1	14.5814618538807	FALSE
YBL101C_S1030	YBL101C	ECM21	S1030	S	1030	VY	VY.77_1	13.8646465430023	FALSE
YBL101C_S1030	YBL101C	ECM21	S1030	S	1030	AN	AN.89_1	14.8342987416118	FALSE
YBL101C_S1030	YBL101C	ECM21	S1030	S	1030	MT	MT.12_1	14.33334198328	FALSE
YBL101C_S1030	YBL101C	ECM21	S1030	S	1030	AA	AA.24_1	15.2440076540054	FALSE
YBL101C_S1030	YBL101C	ECM21	S1030	S	1030	CW	CW.37_1	13.9419368964601	FALSE
YBL101C_S1030	YBL101C	ECM21	S1030	S	1030	EC	EC.48_1	14.6096060866085	FALSE
YBL101C_S1030	YBL101C	ECM21	S1030	S	1030	CS23	CS23.60_1	14.570905149748	FALSE
YBL101C_S1030	YBL101C	ECM21	S1030	S	1030	LA	LA.71_1	15.8994691510449	FALSE
YBL101C_S1030	YBL101C	ECM21	S1030	S	1030	SA	SA.83_1	14.9262496753774	FALSE
YBL101C_S1030	YBL101C	ECM21	S1030	S	1030	CZ	CZ.93_1	14.6870915291007	FALSE
YBL101C_S1030	YBL101C	ECM21	S1030	S	1030	NC	NC.1_1	11.1782490221759	FALSE
YBL101C_S1030	YBL101C	ECM21	S1030	S	1030	P8	P8.13_1	15.3351336349737	FALSE
YBL101C_S1030	YBL101C	ECM21	S1030	S	1030	CX	CX.25_1	15.5803439684151	FALSE
YBL101C_S1030	YBL101C	ECM21	S1030	S	1030	RN	RN.49_1	14.9487637730259	FALSE
YBL101C_S1030	YBL101C	ECM21	S1030	S	1030	AF2	AF2.61_1	14.2285761630902	FALSE
YBL101C_S1030	YBL101C	ECM21	S1030	S	1030	CM	CM.72_1	14.5580012203339	FALSE
YBL101C_S1030	YBL101C	ECM21	S1030	S	1030	AZ	AZ.84_1	14.0233451323119	FALSE
YBL101C_S1030	YBL101C	ECM21	S1030	S	1030	SO	SO.5_1	14.0078931061996	FALSE
YBL101C_S1030	YBL101C	ECM21	S1030	S	1030	AF	AF.29_1	14.6248545501373	FALSE
YBL101C_S1030	YBL101C	ECM21	S1030	S	1030	CN	CN.41_1	15.4259807782275	FALSE
YBL101C_S1030	YBL101C	ECM21	S1030	S	1030	MY	MY.53_1	15.357982908231	FALSE
YBL101C_S1030	YBL101C	ECM21	S1030	S	1030	C7	C7.65_1	14.2235281797918	FALSE
YBL101C_S1030	YBL101C	ECM21	S1030	S	1030	CI	CI.76_1	15.2867822985132	FALSE
YBL101C_S1030	YBL101C	ECM21	S1030	S	1030	WT	WT.88_1	14.5722558604195	FALSE
YBL101C_S1030	YBL101C	ECM21	S1030	S	1030	H2O1	H2O1.10_1	14.2890298373518	FALSE
YBL101C_S1030	YBL101C	ECM21	S1030	S	1030	CF	CF.22_1	14.4228518484369	FALSE
YBL101C_S1030	YBL101C	ECM21	S1030	S	1030	LG	LG.35_1	14.6899582025243	FALSE
YBL101C_S1030	YBL101C	ECM21	S1030	S	1030	NY	NY.46_1	15.1369277773876	FALSE
YBL101C_S1030	YBL101C	ECM21	S1030	S	1030	LP	LP.58_1	15.0024017369978	FALSE
YBL101C_S1030	YBL101C	ECM21	S1030	S	1030	SZ	SZ.81_1	14.8366757791679	FALSE
YBL101C_S1030	YBL101C	ECM21	S1030	S	1030	MS	MS.11_1	13.6418732153716	FALSE
YBL101C_S1030	YBL101C	ECM21	S1030	S	1030	HU	HU.23_1	15.1868478894607	FALSE
YBL101C_S1030	YBL101C	ECM21	S1030	S	1030	DP	DP.36_1	15.0206900549015	FALSE
YBL101C_S1030	YBL101C	ECM21	S1030	S	1030	CP	CP.47_1	14.6501041638878	FALSE
YBL101C_S1030	YBL101C	ECM21	S1030	S	1030	NO	NO.59_1	15.0931775043333	FALSE
YBL101C_S1030	YBL101C	ECM21	S1030	S	1030	AY	AY.70_1	15.3156866493402	FALSE
YBL101C_S1030	YBL101C	ECM21	S1030	S	1030	SH	SH.82_1	14.7631183321086	FALSE
YBL101C_S1030	YBL101C	ECM21	S1030	S	1030	CV	CV.92_1	14.748014460649	FALSE
YBL101C_S1030	YBL101C	ECM21	S1030	S	1030	KC	KC.2_1	14.3478270658543	FALSE
YBL101C_S1030	YBL101C	ECM21	S1030	S	1030	BU	BU.14_1	14.1795330672494	FALSE
YBL101C_S1030	YBL101C	ECM21	S1030	S	1030	RP	RP.26_1	14.7151010066642	FALSE
YBL101C_S1030	YBL101C	ECM21	S1030	S	1030	EA	EA.38_1	14.890562973722	FALSE
YBL101C_S1030	YBL101C	ECM21	S1030	S	1030	TA	TA.50_1	14.523999411417	FALSE
YBL101C_S1030	YBL101C	ECM21	S1030	S	1030	SP	SP.62_1	17.3755481404267	FALSE
YBL101C_S1030	YBL101C	ECM21	S1030	S	1030	DY	DY.73_1	15.4475116297967	FALSE
YBL101C_S1030	YBL101C	ECM21	S1030	S	1030	NR	NR.85_1	16.5021014792588	FALSE
YBL101C_S1030	YBL101C	ECM21	S1030	S	1030	CA	CA.4_1	14.1326115675691	FALSE
YBL101C_S1030	YBL101C	ECM21	S1030	S	1030	TU	TU.16_1	14.1245076165945	FALSE
YBL101C_S1030	YBL101C	ECM21	S1030	S	1030	HS42	HS42.28_1	14.559686210878	FALSE
YBL101C_S1030	YBL101C	ECM21	S1030	S	1030	NN	NN.40_1	14.4696100677529	FALSE
YBL101C_S1030	YBL101C	ECM21	S1030	S	1030	AB	AB.52_1	14.8385262315854	FALSE
YBL101C_S1030	YBL101C	ECM21	S1030	S	1030	C8	C8.64_1	15.4079509208882	FALSE
YBL101C_S1030	YBL101C	ECM21	S1030	S	1030	CY	CY.75_1	14.4333300142051	FALSE
YBL101C_S1030	YBL101C	ECM21	S1030	S	1030	VC	VC.87_1	14.5930538393269	FALSE
YBL101C_S1030	YBL101C	ECM21	S1030	S	1030	H21	H21.7_1	14.127513758571	FALSE
YBL101C_S1030	YBL101C	ECM21	S1030	S	1030	MN	MN.19_1	14.5720102838161	FALSE
YBL101C_S1030	YBL101C	ECM21	S1030	S	1030	UTF	UTF.32_1	14.1536649645865	FALSE
YBL101C_S1030	YBL101C	ECM21	S1030	S	1030	GL	GL.43_1	13.805423673118	FALSE
YBL101C_S1030	YBL101C	ECM21	S1030	S	1030	FZ	FZ.55_1	14.4201589961221	FALSE
YBL101C_S1030	YBL101C	ECM21	S1030	S	1030	C5	C5.66_1	14.4067942836259	FALSE
YBL101C_S1030	YBL101C	ECM21	S1030	S	1030	BY	BY.78_1	14.3366314062303	FALSE
YBL101C_S1030	YBL101C	ECM21	S1030	S	1030	UT	UT.31_1	15.0420548293522	FALSE
YBL101C_S1030	YBL101C	ECM21	S1030	S	1030	ET	ET.8_1	13.241986128224	FALSE
YBL101C_S1030	YBL101C	ECM21	S1030	S	1030	ZN	ZN.20_1	14.5732145974905	FALSE
YBL101C_S1030	YBL101C	ECM21	S1030	S	1030	PBS	PBS.33_1	16.0236907422451	FALSE
YBL101C_S1030	YBL101C	ECM21	S1030	S	1030	RF	RF.44_1	13.6695241299897	FALSE
YBL101C_S1030	YBL101C	ECM21	S1030	S	1030	HS37	HS37.56_1	14.5216447397101	FALSE
YBL101C_S1030	YBL101C	ECM21	S1030	S	1030	C3	C3.67_1	14.7147558757736	FALSE
YBL101C_S1030	YBL101C	ECM21	S1030	S	1030	HU2	HU2.79_1	15.029978892197	FALSE
YBL101C_S1030	YBL101C	ECM21	S1030	S	1030	FA	FA.90_1	14.4739955669067	FALSE
YBL101C_T1028	YBL101C	ECM21	T1028	T	1028	FA	FA.90_2	14.8262685980277	FALSE
YBL101C_T1028	YBL101C	ECM21	T1028	T	1028	I5	I5.101_2	16.9201740804367	FALSE
YBL101C_T1028	YBL101C	ECM21	T1028	T	1028	CA	CA.4_3	15.162741737608	FALSE
YBL101C_T1028	YBL101C	ECM21	T1028	T	1028	BU	BU.14_3	14.6121157747537	FALSE
YBL101C_T1028	YBL101C	ECM21	T1028	T	1028	NN	NN.40_3	14.9810978216558	FALSE
YBL101C_T1028	YBL101C	ECM21	T1028	T	1028	PQ	PQ.51_3	12.6075890777988	FALSE
YBL101C_T1028	YBL101C	ECM21	T1028	T	1028	DG	DG.80_2	16.2016634669656	FALSE
YBL101C_T1028	YBL101C	ECM21	T1028	T	1028	FY	FY.91_2	13.5399350520272	FALSE
YBL101C_T1028	YBL101C	ECM21	T1028	T	1028	I7	I7.102_2	14.8173406510795	FALSE
YBL101C_T1028	YBL101C	ECM21	T1028	T	1028	SO	SO.5_3	14.0165398514495	FALSE
YBL101C_T1028	YBL101C	ECM21	T1028	T	1028	FE	FE.15_3	15.6646490851402	FALSE
YBL101C_T1028	YBL101C	ECM21	T1028	T	1028	HS42	HS42.28_3	14.9981181003023	FALSE
YBL101C_T1028	YBL101C	ECM21	T1028	T	1028	CN	CN.41_3	15.4249768390472	FALSE
YBL101C_T1028	YBL101C	ECM21	T1028	T	1028	AB	AB.52_3	15.8188147805065	FALSE
YBL101C_T1028	YBL101C	ECM21	T1028	T	1028	SZ	SZ.81_2	15.8983642533838	FALSE
YBL101C_T1028	YBL101C	ECM21	T1028	T	1028	DT	DT.6_3	13.1280189667737	FALSE
YBL101C_T1028	YBL101C	ECM21	T1028	T	1028	TU	TU.16_3	14.7689667857838	FALSE
YBL101C_T1028	YBL101C	ECM21	T1028	T	1028	AF	AF.29_3	14.2726901321056	FALSE
YBL101C_T1028	YBL101C	ECM21	T1028	T	1028	CG	CG.42_3	14.5971157410216	FALSE
YBL101C_T1028	YBL101C	ECM21	T1028	T	1028	CV	CV.92_2	14.9575964690411	FALSE
YBL101C_T1028	YBL101C	ECM21	T1028	T	1028	H21	H21.7_3	13.238505118987	FALSE
YBL101C_T1028	YBL101C	ECM21	T1028	T	1028	CS18	CS18.30_3	13.7256532091973	FALSE
YBL101C_T1028	YBL101C	ECM21	T1028	T	1028	CZ	CZ.93_2	14.5296782657809	FALSE
YBL101C_T1028	YBL101C	ECM21	T1028	T	1028	OA	OA.105_2	14.7590025414018	FALSE
YBL101C_T1028	YBL101C	ECM21	T1028	T	1028	MN	MN.19_3	15.7603061629175	FALSE
YBL101C_T1028	YBL101C	ECM21	T1028	T	1028	UTF	UTF.32_3	14.9072569277071	FALSE
YBL101C_T1028	YBL101C	ECM21	T1028	T	1028	RF	RF.44_3	10.5890525960269	FALSE
YBL101C_T1028	YBL101C	ECM21	T1028	T	1028	AZ	AZ.84_2	14.3068157597577	FALSE
YBL101C_T1028	YBL101C	ECM21	T1028	T	1028	ZC	ZC.94_2	15.8282104720858	FALSE
YBL101C_T1028	YBL101C	ECM21	T1028	T	1028	HS48	HS48.106_2	14.682818848662	FALSE
YBL101C_T1028	YBL101C	ECM21	T1028	T	1028	ZN	ZN.20_3	14.8114832078853	FALSE
YBL101C_T1028	YBL101C	ECM21	T1028	T	1028	PBS	PBS.33_3	16.2470058405721	FALSE
YBL101C_T1028	YBL101C	ECM21	T1028	T	1028	NR	NR.85_2	14.8551856608122	FALSE
YBL101C_T1028	YBL101C	ECM21	T1028	T	1028	EB	EB.95_2	14.9269556112675	FALSE
YBL101C_T1028	YBL101C	ECM21	T1028	T	1028	SD	SD.9_3	15.090232857209	FALSE
YBL101C_T1028	YBL101C	ECM21	T1028	T	1028	CO	CO.21_3	15.1672913907346	FALSE
YBL101C_T1028	YBL101C	ECM21	T1028	T	1028	NG	NG.34_3	15.5916926257515	FALSE
YBL101C_T1028	YBL101C	ECM21	T1028	T	1028	DM	DM.45_3	12.6643804504443	FALSE
YBL101C_T1028	YBL101C	ECM21	T1028	T	1028	NO2	NO2.57_3	14.6114448305108	FALSE
YBL101C_T1028	YBL101C	ECM21	T1028	T	1028	BZ	BZ.86_2	15.7448685980667	FALSE
YBL101C_T1028	YBL101C	ECM21	T1028	T	1028	UT	UT.108_2	15.4409917172418	FALSE
YBL101C_T1028	YBL101C	ECM21	T1028	T	1028	H2O1	H2O1.10_3	14.3806122445554	FALSE
YBL101C_T1028	YBL101C	ECM21	T1028	T	1028	CF	CF.22_3	14.4400127699325	FALSE
YBL101C_T1028	YBL101C	ECM21	T1028	T	1028	LG	LG.35_3	15.5966057462553	FALSE
YBL101C_T1028	YBL101C	ECM21	T1028	T	1028	NY	NY.46_3	15.8824518918916	FALSE
YBL101C_T1028	YBL101C	ECM21	T1028	T	1028	LP	LP.58_3	14.8921565826998	FALSE
YBL101C_T1028	YBL101C	ECM21	T1028	T	1028	VC	VC.87_2	15.0240303402151	FALSE
YBL101C_T1028	YBL101C	ECM21	T1028	T	1028	DI	DI.97_2	15.5757573008429	FALSE
YBL101C_T1028	YBL101C	ECM21	T1028	T	1028	UT	UT.109_2	15.3335629351535	FALSE
YBL101C_T1028	YBL101C	ECM21	T1028	T	1028	MS	MS.11_3	14.7880213857607	FALSE
YBL101C_T1028	YBL101C	ECM21	T1028	T	1028	DP	DP.36_3	14.7478232359603	FALSE
YBL101C_T1028	YBL101C	ECM21	T1028	T	1028	CP	CP.47_3	14.8422304889338	FALSE
YBL101C_T1028	YBL101C	ECM21	T1028	T	1028	NO	NO.59_3	13.966478646396	FALSE
YBL101C_T1028	YBL101C	ECM21	T1028	T	1028	WT	WT.88_2	14.3291030883696	FALSE
YBL101C_T1028	YBL101C	ECM21	T1028	T	1028	MD	MD.98_2	14.4955418708239	FALSE
YBL101C_T1028	YBL101C	ECM21	T1028	T	1028	NC	NC.1_3	14.9933309354435	FALSE
YBL101C_T1028	YBL101C	ECM21	T1028	T	1028	MT	MT.12_3	15.2428458858905	FALSE
YBL101C_T1028	YBL101C	ECM21	T1028	T	1028	AA	AA.24_3	15.5989342367928	FALSE
YBL101C_T1028	YBL101C	ECM21	T1028	T	1028	CW	CW.37_3	13.6165199393236	FALSE
YBL101C_T1028	YBL101C	ECM21	T1028	T	1028	EC	EC.48_3	15.040521402867	FALSE
YBL101C_T1028	YBL101C	ECM21	T1028	T	1028	CS23	CS23.60_3	13.8078850981827	FALSE
YBL101C_T1028	YBL101C	ECM21	T1028	T	1028	AN	AN.89_2	14.6029873467385	FALSE
YBL101C_T1028	YBL101C	ECM21	T1028	T	1028	KA	KA.99_2	16.0964038852504	FALSE
YBL101C_T1028	YBL101C	ECM21	T1028	T	1028	KC	KC.2_3	13.7510627115916	FALSE
YBL101C_T1028	YBL101C	ECM21	T1028	T	1028	P8	P8.13_3	14.9187033175244	FALSE
YBL101C_T1028	YBL101C	ECM21	T1028	T	1028	CX	CX.25_3	15.2470522519517	FALSE
YBL101C_T1028	YBL101C	ECM21	T1028	T	1028	EA	EA.38_3	14.2986572029941	FALSE
YBL101C_T1028	YBL101C	ECM21	T1028	T	1028	RN	RN.49_3	15.0590309134878	FALSE
YBL101C_T1028	YBL101C	ECM21	T1028	T	1028	AF2	AF2.61_3	8.45578097735045	TRUE
YBL101C_T1028	YBL101C	ECM21	T1028	T	1028	UT	UT.31_2	14.5209253196959	FALSE
YBL101C_T1028	YBL101C	ECM21	T1028	T	1028	I3	I3.100_2	14.5168814167743	FALSE
YBL101C_T1028	YBL101C	ECM21	T1028	T	1028	UT	UT.3_3	13.484418047268	FALSE
YBL101C_T1028	YBL101C	ECM21	T1028	T	1028	RP	RP.26_3	14.8483023708395	FALSE
YBL101C_T1028	YBL101C	ECM21	T1028	T	1028	TA	TA.50_3	13.9043067567395	FALSE
YBL101C_T1028	YBL101C	ECM21	T1028	T	1028	SP	SP.62_3	13.0066157875937	FALSE
YBL101C_T1028	YBL101C	ECM21	T1028	T	1028	YC	YC.104_2	13.8194274477602	FALSE
YBL101C_T1028	YBL101C	ECM21	T1028	T	1028	BM	BM.18_3	13.798857127859	FALSE
YBL101C_T1028	YBL101C	ECM21	T1028	T	1028	ST	ST.54_3	12.2902938123868	FALSE
YBL101C_T1028	YBL101C	ECM21	T1028	T	1028	OA	OA.105_1	15.328073292161	TRUE
YBL101C_T1028	YBL101C	ECM21	T1028	T	1028	ET	ET.8_2	8.94977807900481	TRUE
YBL101C_T1028	YBL101C	ECM21	T1028	T	1028	CO	CO.21_2	13.9293681827403	TRUE
YBL101C_T1028	YBL101C	ECM21	T1028	T	1028	PBS	PBS.33_2	18.5349774892394	FALSE
YBL101C_T1028	YBL101C	ECM21	T1028	T	1028	DM	DM.45_2	15.1594336612719	TRUE
YBL101C_T1028	YBL101C	ECM21	T1028	T	1028	HS37	HS37.56_2	13.2513241168204	TRUE
YBL101C_T1028	YBL101C	ECM21	T1028	T	1028	C3	C3.67_2	10.5857744058994	TRUE
YBL101C_T1028	YBL101C	ECM21	T1028	T	1028	MS	MS.11_2	10.5172167466642	TRUE
YBL101C_T1028	YBL101C	ECM21	T1028	T	1028	AA	AA.24_2	13.22690686315	TRUE
YBL101C_T1028	YBL101C	ECM21	T1028	T	1028	DP	DP.36_2	15.2615239477354	TRUE
YBL101C_T1028	YBL101C	ECM21	T1028	T	1028	CP	CP.47_2	13.0993676712417	TRUE
YBL101C_T1028	YBL101C	ECM21	T1028	T	1028	NO	NO.59_2	14.6697661684919	TRUE
YBL101C_T1028	YBL101C	ECM21	T1028	T	1028	AY	AY.70_2	14.9969131419415	TRUE
YBL101C_T1028	YBL101C	ECM21	T1028	T	1028	UT	UT.3_2	14.4346516137468	TRUE
YBL101C_T1028	YBL101C	ECM21	T1028	T	1028	FE	FE.15_2	13.3171715878604	TRUE
YBL101C_T1028	YBL101C	ECM21	T1028	T	1028	HS42	HS42.28_2	16.7122256347208	FALSE
YBL101C_T1028	YBL101C	ECM21	T1028	T	1028	NN	NN.40_2	15.7377664158245	FALSE
YBL101C_T1028	YBL101C	ECM21	T1028	T	1028	PQ	PQ.51_2	13.9072440855638	TRUE
YBL101C_T1028	YBL101C	ECM21	T1028	T	1028	FP	FP.74_2	12.2892183948646	TRUE
YBL101C_T1028	YBL101C	ECM21	T1028	T	1028	H21	H21.7_2	14.1207679298906	TRUE
YBL101C_T1028	YBL101C	ECM21	T1028	T	1028	ZN	ZN.20_2	15.2404738119823	TRUE
YBL101C_T1028	YBL101C	ECM21	T1028	T	1028	UTF	UTF.32_2	16.7845391632596	FALSE
YBL101C_T1028	YBL101C	ECM21	T1028	T	1028	RF	RF.44_2	13.3557077307256	TRUE
YBL101C_T1028	YBL101C	ECM21	T1028	T	1028	FZ	FZ.55_2	13.7716851307772	TRUE
YBL101C_T1028	YBL101C	ECM21	T1028	T	1028	BY	BY.78_2	16.3862303170972	FALSE
YBL101C_T1028	YBL101C	ECM21	T1028	T	1028	ZC	ZC.94_1	15.3769697884268	FALSE
YBL101C_T1028	YBL101C	ECM21	T1028	T	1028	HS48	HS48.106_1	14.018841529828	FALSE
YBL101C_T1028	YBL101C	ECM21	T1028	T	1028	SD	SD.9_2	15.705927678679	FALSE
YBL101C_T1028	YBL101C	ECM21	T1028	T	1028	CF	CF.22_2	17.5705132268799	FALSE
YBL101C_T1028	YBL101C	ECM21	T1028	T	1028	NG	NG.34_2	12.886777444661	TRUE
YBL101C_T1028	YBL101C	ECM21	T1028	T	1028	NO2	NO2.57_2	15.6905202695718	FALSE
YBL101C_T1028	YBL101C	ECM21	T1028	T	1028	OY	OY.68_2	13.5505532249126	TRUE
YBL101C_T1028	YBL101C	ECM21	T1028	T	1028	UT	UT.109_1	16.5813199904597	FALSE
YBL101C_T1028	YBL101C	ECM21	T1028	T	1028	MT	MT.12_2	14.0189246255571	TRUE
YBL101C_T1028	YBL101C	ECM21	T1028	T	1028	CX	CX.25_2	11.4131914999456	TRUE
YBL101C_T1028	YBL101C	ECM21	T1028	T	1028	CW	CW.37_2	15.6665944560234	FALSE
YBL101C_T1028	YBL101C	ECM21	T1028	T	1028	EC	EC.48_2	12.037887551301	TRUE
YBL101C_T1028	YBL101C	ECM21	T1028	T	1028	CS23	CS23.60_2	15.3624771572647	FALSE
YBL101C_T1028	YBL101C	ECM21	T1028	T	1028	LA	LA.71_2	12.2022974511752	TRUE
YBL101C_T1028	YBL101C	ECM21	T1028	T	1028	KC	KC.2_2	15.4220274708653	FALSE
YBL101C_T1028	YBL101C	ECM21	T1028	T	1028	BU	BU.14_2	15.5924160558335	FALSE
YBL101C_T1028	YBL101C	ECM21	T1028	T	1028	YP	YP.27_2	16.0709202037581	FALSE
YBL101C_T1028	YBL101C	ECM21	T1028	T	1028	TA	TA.50_2	12.7864384611121	TRUE
YBL101C_T1028	YBL101C	ECM21	T1028	T	1028	SP	SP.62_2	14.0835712987063	FALSE
YBL101C_T1028	YBL101C	ECM21	T1028	T	1028	DY	DY.73_2	15.4271072053874	FALSE
YBL101C_T1028	YBL101C	ECM21	T1028	T	1028	CA	CA.4_2	14.9199045191024	FALSE
YBL101C_T1028	YBL101C	ECM21	T1028	T	1028	TU	TU.16_2	16.1309651612517	FALSE
YBL101C_T1028	YBL101C	ECM21	T1028	T	1028	AF	AF.29_2	15.3948145082684	FALSE
YBL101C_T1028	YBL101C	ECM21	T1028	T	1028	AB	AB.52_2	12.9515524258203	TRUE
YBL101C_T1028	YBL101C	ECM21	T1028	T	1028	DC	DC.63_2	10.7349952917722	TRUE
YBL101C_T1028	YBL101C	ECM21	T1028	T	1028	CY	CY.75_2	15.1151834740796	FALSE
YBL101C_T1028	YBL101C	ECM21	T1028	T	1028	EB	EB.95_1	16.4608114481792	FALSE
YBL101C_T1028	YBL101C	ECM21	T1028	T	1028	UT	UT.3_7	15.3658666688105	FALSE
YBL101C_T1028	YBL101C	ECM21	T1028	T	1028	H2O1	H2O1.10_2	14.222302531323	FALSE
YBL101C_T1028	YBL101C	ECM21	T1028	T	1028	HU	HU.23_2	14.7012775105749	FALSE
YBL101C_T1028	YBL101C	ECM21	T1028	T	1028	LG	LG.35_2	12.5174549798137	TRUE
YBL101C_T1028	YBL101C	ECM21	T1028	T	1028	LP	LP.58_2	15.8051637435334	FALSE
YBL101C_T1028	YBL101C	ECM21	T1028	T	1028	NC	NC.1_2	10.2917537444299	TRUE
YBL101C_T1028	YBL101C	ECM21	T1028	T	1028	P8	P8.13_2	15.8614159446514	FALSE
YBL101C_T1028	YBL101C	ECM21	T1028	T	1028	RP	RP.26_2	15.6144133679189	FALSE
YBL101C_T1028	YBL101C	ECM21	T1028	T	1028	EA	EA.38_2	15.3720041225511	FALSE
YBL101C_T1028	YBL101C	ECM21	T1028	T	1028	RN	RN.49_2	15.6863865304443	FALSE
YBL101C_T1028	YBL101C	ECM21	T1028	T	1028	AF2	AF2.61_2	13.4550517293499	FALSE
YBL101C_T1028	YBL101C	ECM21	T1028	T	1028	CM	CM.72_2	14.5053143721268	FALSE
YBL101C_T1028	YBL101C	ECM21	T1028	T	1028	SO	SO.5_2	14.8908414113222	FALSE
YBL101C_T1028	YBL101C	ECM21	T1028	T	1028	BM	BM.18_2	15.7532652206016	FALSE
YBL101C_T1028	YBL101C	ECM21	T1028	T	1028	CG	CG.42_2	15.601600917598	FALSE
YBL101C_T1028	YBL101C	ECM21	T1028	T	1028	MY	MY.53_2	13.0406839102052	TRUE
YBL101C_T1028	YBL101C	ECM21	T1028	T	1028	CI	CI.76_2	14.9157696654199	FALSE
YBL101C_T1028	YBL101C	ECM21	T1028	T	1028	DT	DT.6_2	14.6116155985519	FALSE
YBL101C_T1028	YBL101C	ECM21	T1028	T	1028	MN	MN.19_2	15.6923548578963	FALSE
YBL101C_T1028	YBL101C	ECM21	T1028	T	1028	CS18	CS18.30_2	6.5398381886413	TRUE
YBL101C_T1028	YBL101C	ECM21	T1028	T	1028	GL	GL.43_2	14.8290738565004	FALSE
YBL101C_T1028	YBL101C	ECM21	T1028	T	1028	ST	ST.54_2	13.1200919996483	FALSE
YBL101C_T1028	YBL101C	ECM21	T1028	T	1028	VY	VY.77_2	15.359314926274	FALSE
YBL101C_T1028	YBL101C	ECM21	T1028	T	1028	C7	C7.65_4	15.0713662423251	FALSE
YBL101C_T1028	YBL101C	ECM21	T1028	T	1028	CI	CI.76_4	15.3029094839249	FALSE
YBL101C_T1028	YBL101C	ECM21	T1028	T	1028	WT	WT.88_4	14.7628346628845	FALSE
YBL101C_T1028	YBL101C	ECM21	T1028	T	1028	MD	MD.98_4	13.9321633129538	FALSE
YBL101C_T1028	YBL101C	ECM21	T1028	T	1028	KC	KC.2_5	14.3956612137912	FALSE
YBL101C_T1028	YBL101C	ECM21	T1028	T	1028	BU	BU.14_5	15.0396110255226	FALSE
YBL101C_T1028	YBL101C	ECM21	T1028	T	1028	CX	CX.25_5	14.9466878678907	FALSE
YBL101C_T1028	YBL101C	ECM21	T1028	T	1028	NO2	NO2.57_4	14.9343240568186	FALSE
YBL101C_T1028	YBL101C	ECM21	T1028	T	1028	DG	DG.80_4	15.1474335809673	FALSE
YBL101C_T1028	YBL101C	ECM21	T1028	T	1028	FY	FY.91_4	14.8788909940095	FALSE
YBL101C_T1028	YBL101C	ECM21	T1028	T	1028	I7	I7.102_4	14.8850080453248	FALSE
YBL101C_T1028	YBL101C	ECM21	T1028	T	1028	DT	DT.6_5	14.2650647370228	FALSE
YBL101C_T1028	YBL101C	ECM21	T1028	T	1028	MN	MN.19_5	15.3274727572137	FALSE
YBL101C_T1028	YBL101C	ECM21	T1028	T	1028	AF	AF.29_5	16.3836326823469	FALSE
YBL101C_T1028	YBL101C	ECM21	T1028	T	1028	TA	TA.50_4	14.549717031122	FALSE
YBL101C_T1028	YBL101C	ECM21	T1028	T	1028	DY	DY.73_4	15.2806632093071	FALSE
YBL101C_T1028	YBL101C	ECM21	T1028	T	1028	NR	NR.85_4	15.0916386985363	FALSE
YBL101C_T1028	YBL101C	ECM21	T1028	T	1028	EB	EB.95_4	15.1797881683493	FALSE
YBL101C_T1028	YBL101C	ECM21	T1028	T	1028	UT	UT.108_4	15.3808120524979	FALSE
YBL101C_T1028	YBL101C	ECM21	T1028	T	1028	MS	MS.11_5	13.8239972376532	FALSE
YBL101C_T1028	YBL101C	ECM21	T1028	T	1028	HU	HU.23_5	14.7806996295003	FALSE
YBL101C_T1028	YBL101C	ECM21	T1028	T	1028	PQ	PQ.51_4	6.33435195472566	TRUE
YBL101C_T1028	YBL101C	ECM21	T1028	T	1028	DC	DC.63_4	14.2840618717414	FALSE
YBL101C_T1028	YBL101C	ECM21	T1028	T	1028	FP	FP.74_4	14.1104529516819	FALSE
YBL101C_T1028	YBL101C	ECM21	T1028	T	1028	BZ	BZ.86_4	15.0183359822978	FALSE
YBL101C_T1028	YBL101C	ECM21	T1028	T	1028	UT	UT.109_4	15.5519802879515	FALSE
YBL101C_T1028	YBL101C	ECM21	T1028	T	1028	MT	MT.12_5	14.6167323795576	FALSE
YBL101C_T1028	YBL101C	ECM21	T1028	T	1028	EC	EC.48_4	14.6596050296805	FALSE
YBL101C_T1028	YBL101C	ECM21	T1028	T	1028	CS23	CS23.60_4	13.5119954967096	FALSE
YBL101C_T1028	YBL101C	ECM21	T1028	T	1028	LA	LA.71_4	15.0730129582743	FALSE
YBL101C_T1028	YBL101C	ECM21	T1028	T	1028	SA	SA.83_4	14.8977383891837	FALSE
YBL101C_T1028	YBL101C	ECM21	T1028	T	1028	OA	OA.105_4	15.0102383272177	FALSE
YBL101C_T1028	YBL101C	ECM21	T1028	T	1028	SD	SD.9_5	14.6957566611247	FALSE
YBL101C_T1028	YBL101C	ECM21	T1028	T	1028	CO	CO.21_5	14.3687656228558	FALSE
YBL101C_T1028	YBL101C	ECM21	T1028	T	1028	AB	AB.52_4	15.0328508405839	FALSE
YBL101C_T1028	YBL101C	ECM21	T1028	T	1028	C8	C8.64_4	14.2992037974672	FALSE
YBL101C_T1028	YBL101C	ECM21	T1028	T	1028	DI	DI.97_4	14.2870678385791	FALSE
YBL101C_T1028	YBL101C	ECM21	T1028	T	1028	NC	NC.1_5	14.4501702362241	FALSE
YBL101C_T1028	YBL101C	ECM21	T1028	T	1028	P8	P8.13_5	16.1020500948974	FALSE
YBL101C_T1028	YBL101C	ECM21	T1028	T	1028	AA	AA.24_5	14.505626038803	FALSE
YBL101C_T1028	YBL101C	ECM21	T1028	T	1028	HS37	HS37.56_4	11.8633961500927	FALSE
YBL101C_T1028	YBL101C	ECM21	T1028	T	1028	OY	OY.68_4	14.1394128044343	FALSE
YBL101C_T1028	YBL101C	ECM21	T1028	T	1028	HU2	HU2.79_4	14.9835376848628	FALSE
YBL101C_T1028	YBL101C	ECM21	T1028	T	1028	FA	FA.90_4	14.9438059743444	FALSE
YBL101C_T1028	YBL101C	ECM21	T1028	T	1028	I5	I5.101_4	15.2422633421205	FALSE
YBL101C_T1028	YBL101C	ECM21	T1028	T	1028	SO	SO.5_5	15.2897075432042	FALSE
YBL101C_T1028	YBL101C	ECM21	T1028	T	1028	BM	BM.18_5	16.9479719393791	FALSE
YBL101C_T1028	YBL101C	ECM21	T1028	T	1028	HS42	HS42.28_5	14.8349037252615	FALSE
YBL101C_T1028	YBL101C	ECM21	T1028	T	1028	NO	NO.59_4	10.4556983275665	TRUE
YBL101C_T1028	YBL101C	ECM21	T1028	T	1028	AY	AY.70_4	14.4488328289637	FALSE
YBL101C_T1028	YBL101C	ECM21	T1028	T	1028	SH	SH.82_4	15.0934775822727	FALSE
YBL101C_T1028	YBL101C	ECM21	T1028	T	1028	CZ	CZ.93_4	15.2668160220103	FALSE
YBL101C_T1028	YBL101C	ECM21	T1028	T	1028	YC	YC.104_4	14.6653130515619	FALSE
YBL101C_T1028	YBL101C	ECM21	T1028	T	1028	ET	ET.8_5	14.9873117571342	FALSE
YBL101C_T1028	YBL101C	ECM21	T1028	T	1028	ZN	ZN.20_5	14.1533854768976	FALSE
YBL101C_T1028	YBL101C	ECM21	T1028	T	1028	UTF	UTF.32_5	14.7430728135718	FALSE
YBL101C_T1028	YBL101C	ECM21	T1028	T	1028	CM	CM.72_4	14.5776794348423	FALSE
YBL101C_T1028	YBL101C	ECM21	T1028	T	1028	AZ	AZ.84_4	14.0660350417201	FALSE
YBL101C_T1028	YBL101C	ECM21	T1028	T	1028	ZC	ZC.94_4	14.354009847296	FALSE
YBL101C_T1028	YBL101C	ECM21	T1028	T	1028	HS48	HS48.106_4	14.4713737569224	FALSE
YBL101C_T1028	YBL101C	ECM21	T1028	T	1028	H2O1	H2O1.10_5	12.6103346927564	FALSE
YBL101C_T1028	YBL101C	ECM21	T1028	T	1028	CF	CF.22_5	16.6087040254934	FALSE
YBL101C_T1028	YBL101C	ECM21	T1028	T	1028	ST	ST.54_4	14.0542134002138	FALSE
YBL101C_T1028	YBL101C	ECM21	T1028	T	1028	C5	C5.66_4	14.2217838315293	FALSE
YBL101C_T1028	YBL101C	ECM21	T1028	T	1028	VY	VY.77_4	16.6351816658796	FALSE
YBL101C_T1028	YBL101C	ECM21	T1028	T	1028	AN	AN.89_4	14.7739155075973	FALSE
YBL101C_T1028	YBL101C	ECM21	T1028	T	1028	UT	UT.3_5	14.472308728682	FALSE
YBL101C_T1028	YBL101C	ECM21	T1028	T	1028	FE	FE.15_5	15.7211061448496	FALSE
YBL101C_T1028	YBL101C	ECM21	T1028	T	1028	RP	RP.26_5	13.1273891881337	FALSE
YBL101C_T1028	YBL101C	ECM21	T1028	T	1028	FZ	FZ.55_4	13.7144056795294	FALSE
YBL101C_T1028	YBL101C	ECM21	T1028	T	1028	C3	C3.67_4	15.4359320363628	FALSE
YBL101C_T1028	YBL101C	ECM21	T1028	T	1028	BY	BY.78_4	14.1472076578166	FALSE
YBL101C_T1028	YBL101C	ECM21	T1028	T	1028	UT	UT.31_4	14.5152478380475	FALSE
YBL101C_T1028	YBL101C	ECM21	T1028	T	1028	I3	I3.100_4	14.8575039432294	FALSE
YBL101C_T1028	YBL101C	ECM21	T1028	T	1028	CA	CA.4_5	15.1592742459443	FALSE
YBL101C_T1028	YBL101C	ECM21	T1028	T	1028	TU	TU.16_5	14.7543612094298	FALSE
YBL101C_T1028	YBL101C	ECM21	T1028	T	1028	YP	YP.27_5	14.2236303566202	FALSE
YBL101C_T1028	YBL101C	ECM21	T1028	T	1028	LP	LP.58_4	14.6786967288472	FALSE
YBL101C_T1028	YBL101C	ECM21	T1028	T	1028	SZ	SZ.81_4	13.5198204980836	FALSE
YBL101C_T1028	YBL101C	ECM21	T1028	T	1028	CV	CV.92_4	14.224037622756	FALSE
YBL101C_T1028	YBL101C	ECM21	T1028	T	1028	H21	H21.7_5	13.9278777756833	FALSE
YBL101C_T1028	YBL101C	ECM21	T1028	T	1028	CS18	CS18.30_5	14.1689219366372	FALSE
YBL101C_T1028	YBL101C	ECM21	T1028	T	1028	PBS	PBS.33_5	17.0854057240374	FALSE
YBL101C_T1028	YBL101C	ECM21	T1028	T	1028	C3	C3.67_5	14.7458869143125	FALSE
YBL101C_T1028	YBL101C	ECM21	T1028	T	1028	HU2	HU2.79_5	15.6476372462526	FALSE
YBL101C_T1028	YBL101C	ECM21	T1028	T	1028	FA	FA.90_5	14.2188209361499	FALSE
YBL101C_T1028	YBL101C	ECM21	T1028	T	1028	NO	NO.59_5	14.1905775508534	FALSE
YBL101C_T1028	YBL101C	ECM21	T1028	T	1028	LA	LA.71_5	14.570447933772	FALSE
YBL101C_T1028	YBL101C	ECM21	T1028	T	1028	SA	SA.83_5	15.3949894205466	FALSE
YBL101C_T1028	YBL101C	ECM21	T1028	T	1028	ZC	ZC.94_5	9.37208597808514	TRUE
YBL101C_T1028	YBL101C	ECM21	T1028	T	1028	CS23	CS23.60_5	14.9349364059458	FALSE
YBL101C_T1028	YBL101C	ECM21	T1028	T	1028	CM	CM.72_5	15.0576536493104	FALSE
YBL101C_T1028	YBL101C	ECM21	T1028	T	1028	AZ	AZ.84_5	15.9978380683617	FALSE
YBL101C_T1028	YBL101C	ECM21	T1028	T	1028	EB	EB.95_5	15.6616292056615	FALSE
YBL101C_T1028	YBL101C	ECM21	T1028	T	1028	SD	SD.9_6	15.5170302488424	FALSE
YBL101C_T1028	YBL101C	ECM21	T1028	T	1028	GL	GL.43_5	13.1903914290153	FALSE
YBL101C_T1028	YBL101C	ECM21	T1028	T	1028	FZ	FZ.55_5	11.0267776458842	TRUE
YBL101C_T1028	YBL101C	ECM21	T1028	T	1028	C5	C5.66_5	15.4905737343551	FALSE
YBL101C_T1028	YBL101C	ECM21	T1028	T	1028	BY	BY.78_5	16.0426826778179	FALSE
YBL101C_T1028	YBL101C	ECM21	T1028	T	1028	UT	UT.31_5	15.4902548630674	FALSE
YBL101C_T1028	YBL101C	ECM21	T1028	T	1028	I3	I3.100_5	15.4423358239898	FALSE
YBL101C_T1028	YBL101C	ECM21	T1028	T	1028	UT	UT.3_6	15.3489137021299	FALSE
YBL101C_T1028	YBL101C	ECM21	T1028	T	1028	FE	FE.15_6	14.9003089153265	FALSE
YBL101C_T1028	YBL101C	ECM21	T1028	T	1028	CN	CN.41_5	13.6860954272212	FALSE
YBL101C_T1028	YBL101C	ECM21	T1028	T	1028	MY	MY.53_5	14.0172293607936	FALSE
YBL101C_T1028	YBL101C	ECM21	T1028	T	1028	C8	C8.64_5	14.9581891898595	FALSE
YBL101C_T1028	YBL101C	ECM21	T1028	T	1028	CI	CI.76_5	14.9160134298427	FALSE
YBL101C_T1028	YBL101C	ECM21	T1028	T	1028	WT	WT.88_5	14.4521144578123	FALSE
YBL101C_T1028	YBL101C	ECM21	T1028	T	1028	KA	KA.99_5	16.2681396400699	FALSE
YBL101C_T1028	YBL101C	ECM21	T1028	T	1028	NC	NC.1_6	15.1050375520207	FALSE
YBL101C_T1028	YBL101C	ECM21	T1028	T	1028	P8	P8.13_6	15.8257945757837	FALSE
YBL101C_T1028	YBL101C	ECM21	T1028	T	1028	OY	OY.68_5	13.2303367442744	FALSE
YBL101C_T1028	YBL101C	ECM21	T1028	T	1028	DG	DG.80_5	15.131583615307	FALSE
YBL101C_T1028	YBL101C	ECM21	T1028	T	1028	FY	FY.91_5	14.421853145383	FALSE
YBL101C_T1028	YBL101C	ECM21	T1028	T	1028	I7	I7.102_5	14.6113217821349	FALSE
YBL101C_T1028	YBL101C	ECM21	T1028	T	1028	SO	SO.5_6	13.9629778946047	FALSE
YBL101C_T1028	YBL101C	ECM21	T1028	T	1028	EA	EA.38_5	14.2663632739887	FALSE
YBL101C_T1028	YBL101C	ECM21	T1028	T	1028	TA	TA.50_5	14.5410556176995	FALSE
YBL101C_T1028	YBL101C	ECM21	T1028	T	1028	AF2	AF2.61_5	12.8507814016611	FALSE
YBL101C_T1028	YBL101C	ECM21	T1028	T	1028	DY	DY.73_5	14.210978966982	FALSE
YBL101C_T1028	YBL101C	ECM21	T1028	T	1028	NR	NR.85_5	14.2877897931541	FALSE
YBL101C_T1028	YBL101C	ECM21	T1028	T	1028	HS48	HS48.106_5	13.7342869004766	FALSE
YBL101C_T1028	YBL101C	ECM21	T1028	T	1028	H2O1	H2O1.10_6	14.4867872565845	FALSE
YBL101C_T1028	YBL101C	ECM21	T1028	T	1028	CP	CP.47_5	13.6054995973464	FALSE
YBL101C_T1028	YBL101C	ECM21	T1028	T	1028	LP	LP.58_5	15.2423609522208	FALSE
YBL101C_T1028	YBL101C	ECM21	T1028	T	1028	AY	AY.70_5	14.9671347121727	FALSE
YBL101C_T1028	YBL101C	ECM21	T1028	T	1028	SH	SH.82_5	15.8059749912525	FALSE
YBL101C_T1028	YBL101C	ECM21	T1028	T	1028	CZ	CZ.93_5	15.117334062568	FALSE
YBL101C_T1028	YBL101C	ECM21	T1028	T	1028	H21	H21.7_6	15.1138498178856	FALSE
YBL101C_T1028	YBL101C	ECM21	T1028	T	1028	LG	LG.35_5	13.6865184985048	FALSE
YBL101C_T1028	YBL101C	ECM21	T1028	T	1028	NY	NY.46_5	14.3838391868979	FALSE
YBL101C_T1028	YBL101C	ECM21	T1028	T	1028	NO2	NO2.57_5	14.3824921124659	FALSE
YBL101C_T1028	YBL101C	ECM21	T1028	T	1028	SZ	SZ.81_5	14.2134297368325	FALSE
YBL101C_T1028	YBL101C	ECM21	T1028	T	1028	I8	I8.103_5	13.2401683204412	FALSE
YBL101C_T1028	YBL101C	ECM21	T1028	T	1028	PQ	PQ.51_5	14.3661665489636	FALSE
YBL101C_T1028	YBL101C	ECM21	T1028	T	1028	SP	SP.62_5	16.9422828162094	FALSE
YBL101C_T1028	YBL101C	ECM21	T1028	T	1028	FP	FP.74_5	13.873877184597	FALSE
YBL101C_T1028	YBL101C	ECM21	T1028	T	1028	BZ	BZ.86_5	14.3614159515557	FALSE
YBL101C_T1028	YBL101C	ECM21	T1028	T	1028	UT	UT.108_5	15.6019377822582	FALSE
YBL101C_T1028	YBL101C	ECM21	T1028	T	1028	MS	MS.11_6	14.8348267843969	FALSE
YBL101C_T1028	YBL101C	ECM21	T1028	T	1028	NN	NN.40_5	14.4202166958427	FALSE
YBL101C_T1028	YBL101C	ECM21	T1028	T	1028	AB	AB.52_5	14.6538099265693	FALSE
YBL101C_T1028	YBL101C	ECM21	T1028	T	1028	DC	DC.63_5	14.5094595709531	FALSE
YBL101C_T1028	YBL101C	ECM21	T1028	T	1028	CY	CY.75_5	13.9234859561239	FALSE
YBL101C_T1028	YBL101C	ECM21	T1028	T	1028	VC	VC.87_5	15.0497417042024	FALSE
YBL101C_T1028	YBL101C	ECM21	T1028	T	1028	MD	MD.98_5	12.9980681808548	FALSE
YBL101C_T1028	YBL101C	ECM21	T1028	T	1028	UT	UT.109_5	15.4511209495831	FALSE
YBL101C_T1028	YBL101C	ECM21	T1028	T	1028	MT	MT.12_6	14.1912139963531	FALSE
YBL101C_T1028	YBL101C	ECM21	T1028	T	1028	CG	CG.42_5	14.7935411182286	FALSE
YBL101C_T1028	YBL101C	ECM21	T1028	T	1028	ST	ST.54_5	13.7628506435945	FALSE
YBL101C_T1028	YBL101C	ECM21	T1028	T	1028	C7	C7.65_5	14.7412426624973	FALSE
YBL101C_T1028	YBL101C	ECM21	T1028	T	1028	VY	VY.77_5	14.1551443025785	FALSE
YBL101C_T1028	YBL101C	ECM21	T1028	T	1028	AN	AN.89_5	14.3913069904864	FALSE
YBL101C_T1028	YBL101C	ECM21	T1028	T	1028	KC	KC.2_6	14.3857939777764	FALSE
YBL101C_T1028	YBL101C	ECM21	T1028	T	1028	BU	BU.14_6	14.138535427753	FALSE
YBL101C_T1028	YBL101C	ECM21	T1028	T	1028	CF	CF.22_6	14.7548459350653	FALSE
YBL101C_T1028	YBL101C	ECM21	T1028	T	1028	NG	NG.34_6	15.0366166282991	FALSE
YBL101C_T1028	YBL101C	ECM21	T1028	T	1028	NY	NY.46_6	14.3198652144114	FALSE
YBL101C_T1028	YBL101C	ECM21	T1028	T	1028	NO2	NO2.57_6	14.3608705271229	FALSE
YBL101C_T1028	YBL101C	ECM21	T1028	T	1028	DG	DG.80_6	14.6092684899049	FALSE
YBL101C_T1028	YBL101C	ECM21	T1028	T	1028	FA	FA.90_6	14.0633368701281	FALSE
YBL101C_T1028	YBL101C	ECM21	T1028	T	1028	I7	I7.102_6	16.0321912927971	FALSE
YBL101C_T1028	YBL101C	ECM21	T1028	T	1028	YP	YP.27_6	16.5225189742932	FALSE
YBL101C_T1028	YBL101C	ECM21	T1028	T	1028	SP	SP.62_6	10.3999026867834	FALSE
YBL101C_T1028	YBL101C	ECM21	T1028	T	1028	FP	FP.74_6	14.3596259718895	FALSE
YBL101C_T1028	YBL101C	ECM21	T1028	T	1028	NR	NR.85_6	15.3188161507531	FALSE
YBL101C_T1028	YBL101C	ECM21	T1028	T	1028	EB	EB.95_6	15.3689784881352	FALSE
YBL101C_T1028	YBL101C	ECM21	T1028	T	1028	UT	UT.108_6	16.1121634763487	FALSE
YBL101C_T1028	YBL101C	ECM21	T1028	T	1028	HS42	HS42.28_6	14.2374697794067	FALSE
YBL101C_T1028	YBL101C	ECM21	T1028	T	1028	NN	NN.40_6	14.6367144869211	FALSE
YBL101C_T1028	YBL101C	ECM21	T1028	T	1028	PQ	PQ.51_6	15.4785174004583	FALSE
YBL101C_T1028	YBL101C	ECM21	T1028	T	1028	DC	DC.63_6	15.2245964889343	FALSE
YBL101C_T1028	YBL101C	ECM21	T1028	T	1028	CY	CY.75_6	13.9632797054431	FALSE
YBL101C_T1028	YBL101C	ECM21	T1028	T	1028	RP	RP.26_6	14.8916266557659	FALSE
YBL101C_T1028	YBL101C	ECM21	T1028	T	1028	EA	EA.38_6	14.095372670817	FALSE
YBL101C_T1028	YBL101C	ECM21	T1028	T	1028	TA	TA.50_6	14.3109804767119	FALSE
YBL101C_T1028	YBL101C	ECM21	T1028	T	1028	DY	DY.73_6	13.9351637228621	FALSE
YBL101C_T1028	YBL101C	ECM21	T1028	T	1028	AZ	AZ.84_6	15.0536061772417	FALSE
YBL101C_T1028	YBL101C	ECM21	T1028	T	1028	ZC	ZC.94_6	14.2344522095667	FALSE
YBL101C_T1028	YBL101C	ECM21	T1028	T	1028	HU	HU.23_6	15.0612501949519	FALSE
YBL101C_T1028	YBL101C	ECM21	T1028	T	1028	LG	LG.35_6	13.7137124302004	FALSE
YBL101C_T1028	YBL101C	ECM21	T1028	T	1028	CP	CP.47_6	13.9897604670525	FALSE
YBL101C_T1028	YBL101C	ECM21	T1028	T	1028	LP	LP.58_6	13.9748115338084	FALSE
YBL101C_T1028	YBL101C	ECM21	T1028	T	1028	AY	AY.70_6	14.0666218563193	FALSE
YBL101C_T1028	YBL101C	ECM21	T1028	T	1028	FY	FY.91_6	18.3779074938415	FALSE
YBL101C_T1028	YBL101C	ECM21	T1028	T	1028	I8	I8.103_6	16.9361213181543	FALSE
YBL101C_T1028	YBL101C	ECM21	T1028	T	1028	TU	TU.16_6	15.372204738528	FALSE
YBL101C_T1028	YBL101C	ECM21	T1028	T	1028	AF	AF.29_6	15.2660830467257	FALSE
YBL101C_T1028	YBL101C	ECM21	T1028	T	1028	CN	CN.41_6	15.3124387212407	FALSE
YBL101C_T1028	YBL101C	ECM21	T1028	T	1028	AB	AB.52_6	14.8829434861157	FALSE
YBL101C_T1028	YBL101C	ECM21	T1028	T	1028	C8	C8.64_6	16.7063410176247	FALSE
YBL101C_T1028	YBL101C	ECM21	T1028	T	1028	BZ	BZ.86_6	13.985727652309	FALSE
YBL101C_T1028	YBL101C	ECM21	T1028	T	1028	DI	DI.97_6	15.8109805061302	FALSE
YBL101C_T1028	YBL101C	ECM21	T1028	T	1028	MN	MN.19_6	14.3990775103468	FALSE
YBL101C_T1028	YBL101C	ECM21	T1028	T	1028	UTF	UTF.32_6	14.2740426070141	FALSE
YBL101C_T1028	YBL101C	ECM21	T1028	T	1028	GL	GL.43_6	13.6436915862179	FALSE
YBL101C_T1028	YBL101C	ECM21	T1028	T	1028	ST	ST.54_6	14.0885033522349	FALSE
YBL101C_T1028	YBL101C	ECM21	T1028	T	1028	C5	C5.66_6	15.4787702493186	FALSE
YBL101C_T1028	YBL101C	ECM21	T1028	T	1028	BY	BY.78_6	13.1673077455311	FALSE
YBL101C_T1028	YBL101C	ECM21	T1028	T	1028	WT	WT.88_6	13.817776277932	FALSE
YBL101C_T1028	YBL101C	ECM21	T1028	T	1028	KA	KA.99_6	16.9132195539769	FALSE
YBL101C_T1028	YBL101C	ECM21	T1028	T	1028	CW	CW.37_6	12.0500812871275	FALSE
YBL101C_T1028	YBL101C	ECM21	T1028	T	1028	RN	RN.49_6	14.1653189508152	FALSE
YBL101C_T1028	YBL101C	ECM21	T1028	T	1028	CS23	CS23.60_6	13.863762466388	FALSE
YBL101C_T1028	YBL101C	ECM21	T1028	T	1028	CM	CM.72_6	14.0100793252729	FALSE
YBL101C_T1028	YBL101C	ECM21	T1028	T	1028	SA	SA.83_6	14.5278508632758	FALSE
YBL101C_T1028	YBL101C	ECM21	T1028	T	1028	CS18	CS18.30_6	14.9692526221701	FALSE
YBL101C_T1028	YBL101C	ECM21	T1028	T	1028	CG	CG.42_6	14.3306453377239	FALSE
YBL101C_T1028	YBL101C	ECM21	T1028	T	1028	MY	MY.53_6	13.8237416180689	FALSE
YBL101C_T1028	YBL101C	ECM21	T1028	T	1028	C7	C7.65_6	16.592544367337702	FALSE
YBL101C_T1028	YBL101C	ECM21	T1028	T	1028	VY	VY.77_6	13.7223877631265	FALSE
YBL101C_T1028	YBL101C	ECM21	T1028	T	1028	VC	VC.87_6	14.1239997647649	FALSE
YBL101C_T1028	YBL101C	ECM21	T1028	T	1028	MD	MD.98_6	14.7424497529568	FALSE
YBL101C_T1028	YBL101C	ECM21	T1028	T	1028	ZN	ZN.20_6	14.1678007168844	FALSE
YBL101C_T1028	YBL101C	ECM21	T1028	T	1028	RF	RF.44_6	11.7818340841632	FALSE
YBL101C_T1028	YBL101C	ECM21	T1028	T	1028	FZ	FZ.55_6	12.7701280614085	FALSE
YBL101C_T1028	YBL101C	ECM21	T1028	T	1028	C3	C3.67_6	14.0495918331698	FALSE
YBL101C_T1028	YBL101C	ECM21	T1028	T	1028	AN	AN.89_6	13.3682973277826	FALSE
YBL101C_T1028	YBL101C	ECM21	T1028	T	1028	I3	I3.100_6	14.4946017711244	FALSE
YBL101C_T1028	YBL101C	ECM21	T1028	T	1028	CO	CO.21_6	14.9680743260907	FALSE
YBL101C_T1028	YBL101C	ECM21	T1028	T	1028	PBS	PBS.33_6	15.3039208290569	FALSE
YBL101C_T1028	YBL101C	ECM21	T1028	T	1028	DM	DM.45_6	14.7597358040954	FALSE
YBL101C_T1028	YBL101C	ECM21	T1028	T	1028	HS37	HS37.56_6	14.2532509409537	FALSE
YBL101C_T1028	YBL101C	ECM21	T1028	T	1028	OY	OY.68_6	14.4240331149247	FALSE
YBL101C_T1028	YBL101C	ECM21	T1028	T	1028	HU2	HU2.79_6	14.0986522762536	FALSE
YBL101C_T1028	YBL101C	ECM21	T1028	T	1028	UT	UT.31_6	14.7698314574417	FALSE
YBL101C_T1028	YBL101C	ECM21	T1028	T	1028	I5	I5.101_6	15.7476696601015	FALSE
YBL101C_T1028	YBL101C	ECM21	T1028	T	1028	AA	AA.24_6	15.3180590113962	FALSE
YBL101C_T1028	YBL101C	ECM21	T1028	T	1028	DP	DP.36_6	13.0338188467272	FALSE
YBL101C_T1028	YBL101C	ECM21	T1028	T	1028	NO	NO.59_6	13.8367232646689	FALSE
YBL101C_T1028	YBL101C	ECM21	T1028	T	1028	LA	LA.71_6	14.5994920776482	FALSE
YBL101C_T1028	YBL101C	ECM21	T1028	T	1028	SH	SH.82_6	15.0781225637924	FALSE
YBL101C_T1028	YBL101C	ECM21	T1028	T	1028	CV	CV.92_6	15.0213650612962	FALSE
YBL101C_T1028	YBL101C	ECM21	T1028	T	1028	YC	YC.104_6	14.401880801507	FALSE
YBL101C_T1028	YBL101C	ECM21	T1028	T	1028	DG	DG.80_3	13.6821868237668	FALSE
YBL101C_T1028	YBL101C	ECM21	T1028	T	1028	FY	FY.91_3	14.6155542174738	FALSE
YBL101C_T1028	YBL101C	ECM21	T1028	T	1028	I8	I8.103_3	14.1710950890774	FALSE
YBL101C_T1028	YBL101C	ECM21	T1028	T	1028	H21	H21.7_4	13.2771766180319	FALSE
YBL101C_T1028	YBL101C	ECM21	T1028	T	1028	BM	BM.18_4	13.9750534775494	FALSE
YBL101C_T1028	YBL101C	ECM21	T1028	T	1028	CS18	CS18.30_4	15.0662364157742	FALSE
YBL101C_T1028	YBL101C	ECM21	T1028	T	1028	GL	GL.43_4	13.4578119637372	FALSE
YBL101C_T1028	YBL101C	ECM21	T1028	T	1028	CM	CM.72_3	14.4437718485792	FALSE
YBL101C_T1028	YBL101C	ECM21	T1028	T	1028	SA	SA.83_3	13.8349720434497	FALSE
YBL101C_T1028	YBL101C	ECM21	T1028	T	1028	ZC	ZC.94_3	15.8976489812155	FALSE
YBL101C_T1028	YBL101C	ECM21	T1028	T	1028	HS48	HS48.106_3	12.8825348812786	FALSE
YBL101C_T1028	YBL101C	ECM21	T1028	T	1028	CO	CO.21_4	14.6506650899398	FALSE
YBL101C_T1028	YBL101C	ECM21	T1028	T	1028	NG	NG.34_4	15.2917700387156	FALSE
YBL101C_T1028	YBL101C	ECM21	T1028	T	1028	NY	NY.46_4	14.7536677862204	FALSE
YBL101C_T1028	YBL101C	ECM21	T1028	T	1028	DY	DY.73_3	15.016086521977	FALSE
YBL101C_T1028	YBL101C	ECM21	T1028	T	1028	AZ	AZ.84_3	15.3624556081231	FALSE
YBL101C_T1028	YBL101C	ECM21	T1028	T	1028	EB	EB.95_3	14.1945188412509	FALSE
YBL101C_T1028	YBL101C	ECM21	T1028	T	1028	UT	UT.108_3	15.6314739621518	FALSE
YBL101C_T1028	YBL101C	ECM21	T1028	T	1028	H2O1	H2O1.10_4	14.5316739138554	FALSE
YBL101C_T1028	YBL101C	ECM21	T1028	T	1028	CF	CF.22_4	14.8759955298648	FALSE
YBL101C_T1028	YBL101C	ECM21	T1028	T	1028	LG	LG.35_4	13.8951440438259	FALSE
YBL101C_T1028	YBL101C	ECM21	T1028	T	1028	CP	CP.47_4	14.0793336180168	FALSE
YBL101C_T1028	YBL101C	ECM21	T1028	T	1028	C3	C3.67_3	15.2420645882262	FALSE
YBL101C_T1028	YBL101C	ECM21	T1028	T	1028	BY	BY.78_3	13.6906594616817	FALSE
YBL101C_T1028	YBL101C	ECM21	T1028	T	1028	UT	UT.31_3	13.3093886112909	FALSE
YBL101C_T1028	YBL101C	ECM21	T1028	T	1028	I5	I5.101_3	15.1830758762747	FALSE
YBL101C_T1028	YBL101C	ECM21	T1028	T	1028	SO	SO.5_4	13.3817926369262	FALSE
YBL101C_T1028	YBL101C	ECM21	T1028	T	1028	FE	FE.15_4	14.2629811470611	FALSE
YBL101C_T1028	YBL101C	ECM21	T1028	T	1028	HS42	HS42.28_4	13.8440932861567	FALSE
YBL101C_T1028	YBL101C	ECM21	T1028	T	1028	CN	CN.41_4	14.5831669652687	FALSE
YBL101C_T1028	YBL101C	ECM21	T1028	T	1028	LA	LA.71_3	14.6792905749941	FALSE
YBL101C_T1028	YBL101C	ECM21	T1028	T	1028	SH	SH.82_3	14.1060528098481	FALSE
YBL101C_T1028	YBL101C	ECM21	T1028	T	1028	CZ	CZ.93_3	14.4172780000998	FALSE
YBL101C_T1028	YBL101C	ECM21	T1028	T	1028	OA	OA.105_3	13.9128972799867	FALSE
YBL101C_T1028	YBL101C	ECM21	T1028	T	1028	SD	SD.9_4	15.7465520532167	FALSE
YBL101C_T1028	YBL101C	ECM21	T1028	T	1028	ZN	ZN.20_4	14.1882907222242	FALSE
YBL101C_T1028	YBL101C	ECM21	T1028	T	1028	PBS	PBS.33_4	16.4659497129428	FALSE
YBL101C_T1028	YBL101C	ECM21	T1028	T	1028	DM	DM.45_4	15.4685224531347	FALSE
YBL101C_T1028	YBL101C	ECM21	T1028	T	1028	DC	DC.63_3	15.3687947911326	FALSE
YBL101C_T1028	YBL101C	ECM21	T1028	T	1028	FP	FP.74_3	16.5937622228405	FALSE
YBL101C_T1028	YBL101C	ECM21	T1028	T	1028	NR	NR.85_3	14.5453403908509	FALSE
YBL101C_T1028	YBL101C	ECM21	T1028	T	1028	UT	UT.109_3	14.9915711729137	FALSE
YBL101C_T1028	YBL101C	ECM21	T1028	T	1028	MS	MS.11_4	14.7277586340308	FALSE
YBL101C_T1028	YBL101C	ECM21	T1028	T	1028	HU	HU.23_4	14.8314547422201	FALSE
YBL101C_T1028	YBL101C	ECM21	T1028	T	1028	DP	DP.36_4	14.6957327225253	FALSE
YBL101C_T1028	YBL101C	ECM21	T1028	T	1028	CI	CI.76_3	15.7032645058925	FALSE
YBL101C_T1028	YBL101C	ECM21	T1028	T	1028	WT	WT.88_3	15.2601066583578	FALSE
YBL101C_T1028	YBL101C	ECM21	T1028	T	1028	KA	KA.99_3	16.0604643285142	FALSE
YBL101C_T1028	YBL101C	ECM21	T1028	T	1028	UT	UT.3_4	14.0240206606215	FALSE
YBL101C_T1028	YBL101C	ECM21	T1028	T	1028	RP	RP.26_4	15.2177041056239	FALSE
YBL101C_T1028	YBL101C	ECM21	T1028	T	1028	C8	C8.64_3	13.9434184655744	FALSE
YBL101C_T1028	YBL101C	ECM21	T1028	T	1028	BZ	BZ.86_3	15.2700435026021	FALSE
YBL101C_T1028	YBL101C	ECM21	T1028	T	1028	DI	DI.97_3	14.7989782209405	FALSE
YBL101C_T1028	YBL101C	ECM21	T1028	T	1028	NC	NC.1_4	15.9320621894324	FALSE
YBL101C_T1028	YBL101C	ECM21	T1028	T	1028	MT	MT.12_4	15.1030638719638	FALSE
YBL101C_T1028	YBL101C	ECM21	T1028	T	1028	AA	AA.24_4	15.9730812513321	FALSE
YBL101C_T1028	YBL101C	ECM21	T1028	T	1028	CW	CW.37_4	13.1100733004146	FALSE
YBL101C_T1028	YBL101C	ECM21	T1028	T	1028	C7	C7.65_3	15.2772999100629	FALSE
YBL101C_T1028	YBL101C	ECM21	T1028	T	1028	CY	CY.75_3	14.7244431914603	FALSE
YBL101C_T1028	YBL101C	ECM21	T1028	T	1028	VC	VC.87_3	14.9155001443154	FALSE
YBL101C_T1028	YBL101C	ECM21	T1028	T	1028	MD	MD.98_3	13.3926789750789	FALSE
YBL101C_T1028	YBL101C	ECM21	T1028	T	1028	KC	KC.2_4	14.2557633338278	FALSE
YBL101C_T1028	YBL101C	ECM21	T1028	T	1028	P8	P8.13_4	15.4600880673758	FALSE
YBL101C_T1028	YBL101C	ECM21	T1028	T	1028	CX	CX.25_4	15.2998782935154	FALSE
YBL101C_T1028	YBL101C	ECM21	T1028	T	1028	EA	EA.38_4	14.973995803508	FALSE
YBL101C_T1028	YBL101C	ECM21	T1028	T	1028	OY	OY.68_3	15.5988966706791	FALSE
YBL101C_T1028	YBL101C	ECM21	T1028	T	1028	HU2	HU2.79_3	15.0176104095101	FALSE
YBL101C_T1028	YBL101C	ECM21	T1028	T	1028	FA	FA.90_3	15.2834272941321	FALSE
YBL101C_T1028	YBL101C	ECM21	T1028	T	1028	I7	I7.102_3	14.8171733303991	FALSE
YBL101C_T1028	YBL101C	ECM21	T1028	T	1028	DT	DT.6_4	14.0621557832534	FALSE
YBL101C_T1028	YBL101C	ECM21	T1028	T	1028	TU	TU.16_4	14.3670916313428	FALSE
YBL101C_T1028	YBL101C	ECM21	T1028	T	1028	AF	AF.29_4	14.1141730288896	FALSE
YBL101C_T1028	YBL101C	ECM21	T1028	T	1028	CG	CG.42_4	14.2664961362408	FALSE
YBL101C_T1028	YBL101C	ECM21	T1028	T	1028	AY	AY.70_3	13.9090068126554	FALSE
YBL101C_T1028	YBL101C	ECM21	T1028	T	1028	SZ	SZ.81_3	12.8207324330962	FALSE
YBL101C_T1028	YBL101C	ECM21	T1028	T	1028	CV	CV.92_3	13.8489745786442	FALSE
YBL101C_T1028	YBL101C	ECM21	T1028	T	1028	YC	YC.104_3	13.9411467398098	FALSE
YBL101C_T1028	YBL101C	ECM21	T1028	T	1028	ET	ET.8_4	15.1636245956757	FALSE
YBL101C_T1028	YBL101C	ECM21	T1028	T	1028	MN	MN.19_4	13.6377988844279	FALSE
YBL101C_T1028	YBL101C	ECM21	T1028	T	1028	UTF	UTF.32_4	13.5186465590332	FALSE
YBL101C_T1028	YBL101C	ECM21	T1028	T	1028	RF	RF.44_4	12.9047370704295	FALSE
YBL101C_T1028	YBL101C	ECM21	T1028	T	1028	UT	UT.3_1	14.5746572262064	FALSE
YBL101C_T1028	YBL101C	ECM21	T1028	T	1028	FE	FE.15_1	13.777729369736	FALSE
YBL101C_T1028	YBL101C	ECM21	T1028	T	1028	YP	YP.27_1	14.6121326846183	FALSE
YBL101C_T1028	YBL101C	ECM21	T1028	T	1028	PQ	PQ.51_1	15.4167517939747	FALSE
YBL101C_T1028	YBL101C	ECM21	T1028	T	1028	DC	DC.63_1	13.0043858873917	FALSE
YBL101C_T1028	YBL101C	ECM21	T1028	T	1028	FP	FP.74_1	13.4302953999223	FALSE
YBL101C_T1028	YBL101C	ECM21	T1028	T	1028	BZ	BZ.86_1	14.2029589535088	FALSE
YBL101C_T1028	YBL101C	ECM21	T1028	T	1028	SD	SD.9_1	13.9219215185082	FALSE
YBL101C_T1028	YBL101C	ECM21	T1028	T	1028	CO	CO.21_1	14.9870527680592	FALSE
YBL101C_T1028	YBL101C	ECM21	T1028	T	1028	NG	NG.34_1	15.4641180519585	FALSE
YBL101C_T1028	YBL101C	ECM21	T1028	T	1028	DM	DM.45_1	14.8064805949521	FALSE
YBL101C_T1028	YBL101C	ECM21	T1028	T	1028	NO2	NO2.57_1	15.1364287045725	FALSE
YBL101C_T1028	YBL101C	ECM21	T1028	T	1028	OY	OY.68_1	14.9190885983561	FALSE
YBL101C_T1028	YBL101C	ECM21	T1028	T	1028	DG	DG.80_1	14.2964351536057	FALSE
YBL101C_T1028	YBL101C	ECM21	T1028	T	1028	FY	FY.91_1	12.8645097998523	FALSE
YBL101C_T1028	YBL101C	ECM21	T1028	T	1028	DT	DT.6_1	13.5251850456286	FALSE
YBL101C_T1028	YBL101C	ECM21	T1028	T	1028	BM	BM.18_1	14.8504338189401	FALSE
YBL101C_T1028	YBL101C	ECM21	T1028	T	1028	CS18	CS18.30_1	14.4837370527205	FALSE
YBL101C_T1028	YBL101C	ECM21	T1028	T	1028	CG	CG.42_1	14.0427199077923	FALSE
YBL101C_T1028	YBL101C	ECM21	T1028	T	1028	ST	ST.54_1	14.3112853409273	FALSE
YBL101C_T1028	YBL101C	ECM21	T1028	T	1028	VY	VY.77_1	13.3589010523599	FALSE
YBL101C_T1028	YBL101C	ECM21	T1028	T	1028	AN	AN.89_1	14.4362171396197	FALSE
YBL101C_T1028	YBL101C	ECM21	T1028	T	1028	MT	MT.12_1	13.7868116490927	FALSE
YBL101C_T1028	YBL101C	ECM21	T1028	T	1028	AA	AA.24_1	15.9581401147714	FALSE
YBL101C_T1028	YBL101C	ECM21	T1028	T	1028	CW	CW.37_1	13.4893350390562	FALSE
YBL101C_T1028	YBL101C	ECM21	T1028	T	1028	EC	EC.48_1	14.5714536738069	FALSE
YBL101C_T1028	YBL101C	ECM21	T1028	T	1028	CS23	CS23.60_1	14.0461470577512	FALSE
YBL101C_T1028	YBL101C	ECM21	T1028	T	1028	LA	LA.71_1	15.6420764312769	FALSE
YBL101C_T1028	YBL101C	ECM21	T1028	T	1028	SA	SA.83_1	15.0117502107086	FALSE
YBL101C_T1028	YBL101C	ECM21	T1028	T	1028	CZ	CZ.93_1	14.3755763085755	FALSE
YBL101C_T1028	YBL101C	ECM21	T1028	T	1028	NC	NC.1_1	10.930739179047	FALSE
YBL101C_T1028	YBL101C	ECM21	T1028	T	1028	P8	P8.13_1	14.9433616737869	FALSE
YBL101C_T1028	YBL101C	ECM21	T1028	T	1028	CX	CX.25_1	15.6223239570352	FALSE
YBL101C_T1028	YBL101C	ECM21	T1028	T	1028	RN	RN.49_1	14.308427137051	FALSE
YBL101C_T1028	YBL101C	ECM21	T1028	T	1028	AF2	AF2.61_1	14.696451356646	FALSE
YBL101C_T1028	YBL101C	ECM21	T1028	T	1028	CM	CM.72_1	14.2807865079968	FALSE
YBL101C_T1028	YBL101C	ECM21	T1028	T	1028	AZ	AZ.84_1	13.562795928615	FALSE
YBL101C_T1028	YBL101C	ECM21	T1028	T	1028	SO	SO.5_1	13.5949151282931	FALSE
YBL101C_T1028	YBL101C	ECM21	T1028	T	1028	AF	AF.29_1	14.2663725194673	FALSE
YBL101C_T1028	YBL101C	ECM21	T1028	T	1028	CN	CN.41_1	15.2699542424924	FALSE
YBL101C_T1028	YBL101C	ECM21	T1028	T	1028	MY	MY.53_1	13.1562461833429	FALSE
YBL101C_T1028	YBL101C	ECM21	T1028	T	1028	C7	C7.65_1	13.7890209721523	FALSE
YBL101C_T1028	YBL101C	ECM21	T1028	T	1028	CI	CI.76_1	14.6309355203142	FALSE
YBL101C_T1028	YBL101C	ECM21	T1028	T	1028	WT	WT.88_1	14.0088587857754	FALSE
YBL101C_T1028	YBL101C	ECM21	T1028	T	1028	H2O1	H2O1.10_1	14.0216313391967	FALSE
YBL101C_T1028	YBL101C	ECM21	T1028	T	1028	CF	CF.22_1	14.4702169579962	FALSE
YBL101C_T1028	YBL101C	ECM21	T1028	T	1028	LG	LG.35_1	14.9170440816966	FALSE
YBL101C_T1028	YBL101C	ECM21	T1028	T	1028	NY	NY.46_1	15.754049885074	FALSE
YBL101C_T1028	YBL101C	ECM21	T1028	T	1028	LP	LP.58_1	14.4770464844209	FALSE
YBL101C_T1028	YBL101C	ECM21	T1028	T	1028	SZ	SZ.81_1	16.1528609556878	FALSE
YBL101C_T1028	YBL101C	ECM21	T1028	T	1028	MS	MS.11_1	13.9889243805669	FALSE
YBL101C_T1028	YBL101C	ECM21	T1028	T	1028	HU	HU.23_1	14.7459169301743	FALSE
YBL101C_T1028	YBL101C	ECM21	T1028	T	1028	DP	DP.36_1	14.8517147144418	FALSE
YBL101C_T1028	YBL101C	ECM21	T1028	T	1028	CP	CP.47_1	14.717186221208	FALSE
YBL101C_T1028	YBL101C	ECM21	T1028	T	1028	NO	NO.59_1	15.3788265503696	FALSE
YBL101C_T1028	YBL101C	ECM21	T1028	T	1028	AY	AY.70_1	15.0227778063098	FALSE
YBL101C_T1028	YBL101C	ECM21	T1028	T	1028	SH	SH.82_1	14.4764605770869	FALSE
YBL101C_T1028	YBL101C	ECM21	T1028	T	1028	CV	CV.92_1	15.2872548985286	FALSE
YBL101C_T1028	YBL101C	ECM21	T1028	T	1028	KC	KC.2_1	13.9374752537938	FALSE
YBL101C_T1028	YBL101C	ECM21	T1028	T	1028	BU	BU.14_1	14.5425990074682	FALSE
YBL101C_T1028	YBL101C	ECM21	T1028	T	1028	RP	RP.26_1	15.1288489248848	FALSE
YBL101C_T1028	YBL101C	ECM21	T1028	T	1028	EA	EA.38_1	15.2229523529644	FALSE
YBL101C_T1028	YBL101C	ECM21	T1028	T	1028	TA	TA.50_1	15.6691900417194	FALSE
YBL101C_T1028	YBL101C	ECM21	T1028	T	1028	SP	SP.62_1	13.1225790881363	FALSE
YBL101C_T1028	YBL101C	ECM21	T1028	T	1028	DY	DY.73_1	14.0700918380817	FALSE
YBL101C_T1028	YBL101C	ECM21	T1028	T	1028	NR	NR.85_1	14.9300180030024	FALSE
YBL101C_T1028	YBL101C	ECM21	T1028	T	1028	CA	CA.4_1	12.9679995354882	FALSE
YBL101C_T1028	YBL101C	ECM21	T1028	T	1028	TU	TU.16_1	13.317276045434	FALSE
YBL101C_T1028	YBL101C	ECM21	T1028	T	1028	HS42	HS42.28_1	14.6056448517099	FALSE
YBL101C_T1028	YBL101C	ECM21	T1028	T	1028	NN	NN.40_1	14.9285493259935	FALSE
YBL101C_T1028	YBL101C	ECM21	T1028	T	1028	AB	AB.52_1	15.7382679991017	FALSE
YBL101C_T1028	YBL101C	ECM21	T1028	T	1028	C8	C8.64_1	15.7706329224302	FALSE
YBL101C_T1028	YBL101C	ECM21	T1028	T	1028	CY	CY.75_1	15.1001060930483	FALSE
YBL101C_T1028	YBL101C	ECM21	T1028	T	1028	VC	VC.87_1	15.1701209679886	FALSE
YBL101C_T1028	YBL101C	ECM21	T1028	T	1028	H21	H21.7_1	14.0834348912158	FALSE
YBL101C_T1028	YBL101C	ECM21	T1028	T	1028	MN	MN.19_1	15.0013324662852	FALSE
YBL101C_T1028	YBL101C	ECM21	T1028	T	1028	UTF	UTF.32_1	13.5490933045015	FALSE
YBL101C_T1028	YBL101C	ECM21	T1028	T	1028	GL	GL.43_1	13.6444391292831	FALSE
YBL101C_T1028	YBL101C	ECM21	T1028	T	1028	FZ	FZ.55_1	14.4622157456277	FALSE
YBL101C_T1028	YBL101C	ECM21	T1028	T	1028	C5	C5.66_1	14.0000971649081	FALSE
YBL101C_T1028	YBL101C	ECM21	T1028	T	1028	BY	BY.78_1	15.0962355363947	FALSE
YBL101C_T1028	YBL101C	ECM21	T1028	T	1028	UT	UT.31_1	14.7956235069625	FALSE
YBL101C_T1028	YBL101C	ECM21	T1028	T	1028	ET	ET.8_1	14.3233968679227	FALSE
YBL101C_T1028	YBL101C	ECM21	T1028	T	1028	ZN	ZN.20_1	14.356377982543	FALSE
YBL101C_T1028	YBL101C	ECM21	T1028	T	1028	PBS	PBS.33_1	15.6144516788108	FALSE
YBL101C_T1028	YBL101C	ECM21	T1028	T	1028	RF	RF.44_1	13.4137927194539	FALSE
YBL101C_T1028	YBL101C	ECM21	T1028	T	1028	HS37	HS37.56_1	14.4886301582947	FALSE
YBL101C_T1028	YBL101C	ECM21	T1028	T	1028	C3	C3.67_1	15.2676966415526	FALSE
YBL101C_T1028	YBL101C	ECM21	T1028	T	1028	HU2	HU2.79_1	15.5008340932551	FALSE
YBL101C_T1028	YBL101C	ECM21	T1028	T	1028	FA	FA.90_1	14.2876330775834	FALSE
YBL101C_S960	YBL101C	ECM21	S960	S	960	FA	FA.90_2	18.4678077222142	FALSE
YBL101C_S960	YBL101C	ECM21	S960	S	960	I5	I5.101_2	9.94927332772721	TRUE
YBL101C_S960	YBL101C	ECM21	S960	S	960	CA	CA.4_3	6.71393505406122	TRUE
YBL101C_S960	YBL101C	ECM21	S960	S	960	BU	BU.14_3	16.7545118465187	FALSE
YBL101C_S960	YBL101C	ECM21	S960	S	960	NN	NN.40_3	9.32273441326795	TRUE
YBL101C_S960	YBL101C	ECM21	S960	S	960	PQ	PQ.51_3	17.9776520956445	FALSE
YBL101C_S960	YBL101C	ECM21	S960	S	960	DG	DG.80_2	11.508027386362	TRUE
YBL101C_S960	YBL101C	ECM21	S960	S	960	FY	FY.91_2	11.8517242199567	TRUE
YBL101C_S960	YBL101C	ECM21	S960	S	960	I7	I7.102_2	8.17028086463047	TRUE
YBL101C_S960	YBL101C	ECM21	S960	S	960	SO	SO.5_3	9.12554846720852	TRUE
YBL101C_S960	YBL101C	ECM21	S960	S	960	FE	FE.15_3	9.94605799675191	TRUE
YBL101C_S960	YBL101C	ECM21	S960	S	960	HS42	HS42.28_3	17.4786644599235	FALSE
YBL101C_S960	YBL101C	ECM21	S960	S	960	CN	CN.41_3	12.9822507666085	TRUE
YBL101C_S960	YBL101C	ECM21	S960	S	960	AB	AB.52_3	16.4792081220762	FALSE
YBL101C_S960	YBL101C	ECM21	S960	S	960	SZ	SZ.81_2	16.8865131207668	FALSE
YBL101C_S960	YBL101C	ECM21	S960	S	960	DT	DT.6_3	17.233019282454	FALSE
YBL101C_S960	YBL101C	ECM21	S960	S	960	TU	TU.16_3	12.408270380259	TRUE
YBL101C_S960	YBL101C	ECM21	S960	S	960	AF	AF.29_3	17.5000829557122	FALSE
YBL101C_S960	YBL101C	ECM21	S960	S	960	CG	CG.42_3	16.7568494902322	FALSE
YBL101C_S960	YBL101C	ECM21	S960	S	960	CV	CV.92_2	18.4345354960433	FALSE
YBL101C_S960	YBL101C	ECM21	S960	S	960	H21	H21.7_3	12.4958541359098	TRUE
YBL101C_S960	YBL101C	ECM21	S960	S	960	CS18	CS18.30_3	16.4219300601738	FALSE
YBL101C_S960	YBL101C	ECM21	S960	S	960	CZ	CZ.93_2	17.1197290399627	FALSE
YBL101C_S960	YBL101C	ECM21	S960	S	960	OA	OA.105_2	9.10324679250447	TRUE
YBL101C_S960	YBL101C	ECM21	S960	S	960	MN	MN.19_3	16.6255773893215	FALSE
YBL101C_S960	YBL101C	ECM21	S960	S	960	UTF	UTF.32_3	16.13482066402	FALSE
YBL101C_S960	YBL101C	ECM21	S960	S	960	RF	RF.44_3	10.0297225156076	TRUE
YBL101C_S960	YBL101C	ECM21	S960	S	960	AZ	AZ.84_2	17.2849561280998	FALSE
YBL101C_S960	YBL101C	ECM21	S960	S	960	ZC	ZC.94_2	16.5442043039614	FALSE
YBL101C_S960	YBL101C	ECM21	S960	S	960	HS48	HS48.106_2	15.5602924513016	FALSE
YBL101C_S960	YBL101C	ECM21	S960	S	960	ZN	ZN.20_3	11.0587749008677	TRUE
YBL101C_S960	YBL101C	ECM21	S960	S	960	PBS	PBS.33_3	7.19193710258815	TRUE
YBL101C_S960	YBL101C	ECM21	S960	S	960	NR	NR.85_2	17.0576373081296	FALSE
YBL101C_S960	YBL101C	ECM21	S960	S	960	EB	EB.95_2	9.58421840885131	TRUE
YBL101C_S960	YBL101C	ECM21	S960	S	960	SD	SD.9_3	15.7893096327484	FALSE
YBL101C_S960	YBL101C	ECM21	S960	S	960	CO	CO.21_3	14.9762222701752	FALSE
YBL101C_S960	YBL101C	ECM21	S960	S	960	NG	NG.34_3	14.7745103312032	FALSE
YBL101C_S960	YBL101C	ECM21	S960	S	960	DM	DM.45_3	9.67888312139246	TRUE
YBL101C_S960	YBL101C	ECM21	S960	S	960	NO2	NO2.57_3	16.6113508437469	FALSE
YBL101C_S960	YBL101C	ECM21	S960	S	960	BZ	BZ.86_2	16.2219223302689	FALSE
YBL101C_S960	YBL101C	ECM21	S960	S	960	UT	UT.108_2	9.6517278853286	TRUE
YBL101C_S960	YBL101C	ECM21	S960	S	960	H2O1	H2O1.10_3	9.44907310397992	TRUE
YBL101C_S960	YBL101C	ECM21	S960	S	960	CF	CF.22_3	15.1477529664014	FALSE
YBL101C_S960	YBL101C	ECM21	S960	S	960	LG	LG.35_3	15.7391878240312	FALSE
YBL101C_S960	YBL101C	ECM21	S960	S	960	NY	NY.46_3	9.38388678213783	TRUE
YBL101C_S960	YBL101C	ECM21	S960	S	960	LP	LP.58_3	16.1010325980017	FALSE
YBL101C_S960	YBL101C	ECM21	S960	S	960	VC	VC.87_2	9.87104109082791	TRUE
YBL101C_S960	YBL101C	ECM21	S960	S	960	DI	DI.97_2	9.28476591567876	TRUE
YBL101C_S960	YBL101C	ECM21	S960	S	960	UT	UT.109_2	15.8667003084125	FALSE
YBL101C_S960	YBL101C	ECM21	S960	S	960	MS	MS.11_3	17.0128365549255	FALSE
YBL101C_S960	YBL101C	ECM21	S960	S	960	DP	DP.36_3	18.5285957234156	FALSE
YBL101C_S960	YBL101C	ECM21	S960	S	960	CP	CP.47_3	10.7177811402884	TRUE
YBL101C_S960	YBL101C	ECM21	S960	S	960	NO	NO.59_3	9.67295760172713	TRUE
YBL101C_S960	YBL101C	ECM21	S960	S	960	WT	WT.88_2	16.6485831640773	FALSE
YBL101C_S960	YBL101C	ECM21	S960	S	960	MD	MD.98_2	11.1932707355034	TRUE
YBL101C_S960	YBL101C	ECM21	S960	S	960	NC	NC.1_3	16.4784530056723	FALSE
YBL101C_S960	YBL101C	ECM21	S960	S	960	MT	MT.12_3	11.4746235101606	TRUE
YBL101C_S960	YBL101C	ECM21	S960	S	960	AA	AA.24_3	11.1425071285737	TRUE
YBL101C_S960	YBL101C	ECM21	S960	S	960	CW	CW.37_3	4.16747729423385	TRUE
YBL101C_S960	YBL101C	ECM21	S960	S	960	EC	EC.48_3	15.1951728753744	FALSE
YBL101C_S960	YBL101C	ECM21	S960	S	960	CS23	CS23.60_3	16.3338279555546	FALSE
YBL101C_S960	YBL101C	ECM21	S960	S	960	AN	AN.89_2	17.0625889714134	FALSE
YBL101C_S960	YBL101C	ECM21	S960	S	960	KA	KA.99_2	8.95980051949441	TRUE
YBL101C_S960	YBL101C	ECM21	S960	S	960	KC	KC.2_3	16.4769843262708	FALSE
YBL101C_S960	YBL101C	ECM21	S960	S	960	P8	P8.13_3	9.72339811382056	TRUE
YBL101C_S960	YBL101C	ECM21	S960	S	960	CX	CX.25_3	15.0586641237122	FALSE
YBL101C_S960	YBL101C	ECM21	S960	S	960	EA	EA.38_3	16.8967492904098	FALSE
YBL101C_S960	YBL101C	ECM21	S960	S	960	RN	RN.49_3	17.0395554278985	FALSE
YBL101C_S960	YBL101C	ECM21	S960	S	960	AF2	AF2.61_3	17.1605896878823	FALSE
YBL101C_S960	YBL101C	ECM21	S960	S	960	UT	UT.31_2	11.2961725600757	TRUE
YBL101C_S960	YBL101C	ECM21	S960	S	960	I3	I3.100_2	11.5546324542007	TRUE
YBL101C_S960	YBL101C	ECM21	S960	S	960	UT	UT.3_3	15.2903325442822	FALSE
YBL101C_S960	YBL101C	ECM21	S960	S	960	RP	RP.26_3	14.4967443214312	FALSE
YBL101C_S960	YBL101C	ECM21	S960	S	960	TA	TA.50_3	16.4865563691212	FALSE
YBL101C_S960	YBL101C	ECM21	S960	S	960	SP	SP.62_3	5.86468697988929	TRUE
YBL101C_S960	YBL101C	ECM21	S960	S	960	YC	YC.104_2	17.0165823870223	FALSE
YBL101C_S960	YBL101C	ECM21	S960	S	960	BM	BM.18_3	18.1614097954258	FALSE
YBL101C_S960	YBL101C	ECM21	S960	S	960	ST	ST.54_3	11.3890056474193	TRUE
YBL101C_S960	YBL101C	ECM21	S960	S	960	OA	OA.105_1	8.54689962489204	TRUE
YBL101C_S960	YBL101C	ECM21	S960	S	960	ET	ET.8_2	7.87570736143889	TRUE
YBL101C_S960	YBL101C	ECM21	S960	S	960	CO	CO.21_2	9.4774466667895	TRUE
YBL101C_S960	YBL101C	ECM21	S960	S	960	PBS	PBS.33_2	8.96201719434381	TRUE
YBL101C_S960	YBL101C	ECM21	S960	S	960	DM	DM.45_2	16.9004279247821	FALSE
YBL101C_S960	YBL101C	ECM21	S960	S	960	HS37	HS37.56_2	12.8362742273715	TRUE
YBL101C_S960	YBL101C	ECM21	S960	S	960	C3	C3.67_2	17.0317495117779	FALSE
YBL101C_S960	YBL101C	ECM21	S960	S	960	MS	MS.11_2	16.2609195649429	FALSE
YBL101C_S960	YBL101C	ECM21	S960	S	960	AA	AA.24_2	9.70799622937361	TRUE
YBL101C_S960	YBL101C	ECM21	S960	S	960	DP	DP.36_2	10.810297202138	TRUE
YBL101C_S960	YBL101C	ECM21	S960	S	960	CP	CP.47_2	15.4962839481441	FALSE
YBL101C_S960	YBL101C	ECM21	S960	S	960	NO	NO.59_2	17.0628424857327	FALSE
YBL101C_S960	YBL101C	ECM21	S960	S	960	AY	AY.70_2	17.3464884337037	FALSE
YBL101C_S960	YBL101C	ECM21	S960	S	960	UT	UT.3_2	15.9511575700306	FALSE
YBL101C_S960	YBL101C	ECM21	S960	S	960	FE	FE.15_2	15.8316952069866	FALSE
YBL101C_S960	YBL101C	ECM21	S960	S	960	HS42	HS42.28_2	17.4475499068467	FALSE
YBL101C_S960	YBL101C	ECM21	S960	S	960	NN	NN.40_2	16.5441124025202	FALSE
YBL101C_S960	YBL101C	ECM21	S960	S	960	PQ	PQ.51_2	17.0630219952247	FALSE
YBL101C_S960	YBL101C	ECM21	S960	S	960	FP	FP.74_2	16.2686906309583	FALSE
YBL101C_S960	YBL101C	ECM21	S960	S	960	H21	H21.7_2	17.5597710327589	FALSE
YBL101C_S960	YBL101C	ECM21	S960	S	960	ZN	ZN.20_2	16.7276208849146	FALSE
YBL101C_S960	YBL101C	ECM21	S960	S	960	UTF	UTF.32_2	9.72458895587496	TRUE
YBL101C_S960	YBL101C	ECM21	S960	S	960	RF	RF.44_2	9.5794528024528	TRUE
YBL101C_S960	YBL101C	ECM21	S960	S	960	FZ	FZ.55_2	6.31579251821846	TRUE
YBL101C_S960	YBL101C	ECM21	S960	S	960	BY	BY.78_2	12.1533949029472	TRUE
YBL101C_S960	YBL101C	ECM21	S960	S	960	ZC	ZC.94_1	16.8112619803697	FALSE
YBL101C_S960	YBL101C	ECM21	S960	S	960	HS48	HS48.106_1	9.52021466631392	TRUE
YBL101C_S960	YBL101C	ECM21	S960	S	960	SD	SD.9_2	16.7749761507608	FALSE
YBL101C_S960	YBL101C	ECM21	S960	S	960	CF	CF.22_2	16.7937861101325	FALSE
YBL101C_S960	YBL101C	ECM21	S960	S	960	NG	NG.34_2	11.6811777455809	TRUE
YBL101C_S960	YBL101C	ECM21	S960	S	960	NO2	NO2.57_2	12.0931142038496	TRUE
YBL101C_S960	YBL101C	ECM21	S960	S	960	OY	OY.68_2	18.1921685648607	FALSE
YBL101C_S960	YBL101C	ECM21	S960	S	960	UT	UT.109_1	10.2922323017585	TRUE
YBL101C_S960	YBL101C	ECM21	S960	S	960	MT	MT.12_2	17.0781446029548	FALSE
YBL101C_S960	YBL101C	ECM21	S960	S	960	CX	CX.25_2	16.5937461777984	FALSE
YBL101C_S960	YBL101C	ECM21	S960	S	960	CW	CW.37_2	9.28048598573943	TRUE
YBL101C_S960	YBL101C	ECM21	S960	S	960	EC	EC.48_2	8.64113007431868	TRUE
YBL101C_S960	YBL101C	ECM21	S960	S	960	CS23	CS23.60_2	7.10190722988606	TRUE
YBL101C_S960	YBL101C	ECM21	S960	S	960	LA	LA.71_2	18.2586631703905	FALSE
YBL101C_S960	YBL101C	ECM21	S960	S	960	KC	KC.2_2	16.8528825347516	FALSE
YBL101C_S960	YBL101C	ECM21	S960	S	960	BU	BU.14_2	10.6475449107972	TRUE
YBL101C_S960	YBL101C	ECM21	S960	S	960	YP	YP.27_2	11.6579951321783	TRUE
YBL101C_S960	YBL101C	ECM21	S960	S	960	TA	TA.50_2	11.2357723638453	TRUE
YBL101C_S960	YBL101C	ECM21	S960	S	960	SP	SP.62_2	14.1993437299315	FALSE
YBL101C_S960	YBL101C	ECM21	S960	S	960	DY	DY.73_2	15.6583164563532	FALSE
YBL101C_S960	YBL101C	ECM21	S960	S	960	CA	CA.4_2	9.33969959649387	TRUE
YBL101C_S960	YBL101C	ECM21	S960	S	960	TU	TU.16_2	17.1972114587417	FALSE
YBL101C_S960	YBL101C	ECM21	S960	S	960	AF	AF.29_2	16.9723773352488	FALSE
YBL101C_S960	YBL101C	ECM21	S960	S	960	AB	AB.52_2	15.4514071560783	FALSE
YBL101C_S960	YBL101C	ECM21	S960	S	960	DC	DC.63_2	12.0070289436256	TRUE
YBL101C_S960	YBL101C	ECM21	S960	S	960	CY	CY.75_2	10.8328616458876	TRUE
YBL101C_S960	YBL101C	ECM21	S960	S	960	EB	EB.95_1	6.33143555308836	TRUE
YBL101C_S960	YBL101C	ECM21	S960	S	960	UT	UT.3_7	8.64303914927243	TRUE
YBL101C_S960	YBL101C	ECM21	S960	S	960	H2O1	H2O1.10_2	14.0024982976496	FALSE
YBL101C_S960	YBL101C	ECM21	S960	S	960	HU	HU.23_2	14.922937065396	FALSE
YBL101C_S960	YBL101C	ECM21	S960	S	960	LG	LG.35_2	14.6193119642652	FALSE
YBL101C_S960	YBL101C	ECM21	S960	S	960	LP	LP.58_2	16.5000438600221	FALSE
YBL101C_S960	YBL101C	ECM21	S960	S	960	NC	NC.1_2	6.90956742110877	TRUE
YBL101C_S960	YBL101C	ECM21	S960	S	960	P8	P8.13_2	13.6902728359254	FALSE
YBL101C_S960	YBL101C	ECM21	S960	S	960	RP	RP.26_2	15.1450057660062	FALSE
YBL101C_S960	YBL101C	ECM21	S960	S	960	EA	EA.38_2	16.1872043125475	FALSE
YBL101C_S960	YBL101C	ECM21	S960	S	960	RN	RN.49_2	16.4168624769178	FALSE
YBL101C_S960	YBL101C	ECM21	S960	S	960	AF2	AF2.61_2	16.2148617674676	FALSE
YBL101C_S960	YBL101C	ECM21	S960	S	960	CM	CM.72_2	15.5155012862228	FALSE
YBL101C_S960	YBL101C	ECM21	S960	S	960	SO	SO.5_2	14.9827277039285	FALSE
YBL101C_S960	YBL101C	ECM21	S960	S	960	BM	BM.18_2	15.980263408135	FALSE
YBL101C_S960	YBL101C	ECM21	S960	S	960	CG	CG.42_2	15.7978649533548	FALSE
YBL101C_S960	YBL101C	ECM21	S960	S	960	MY	MY.53_2	15.9344093410115	FALSE
YBL101C_S960	YBL101C	ECM21	S960	S	960	CI	CI.76_2	15.8621774876429	FALSE
YBL101C_S960	YBL101C	ECM21	S960	S	960	DT	DT.6_2	15.0090966565335	FALSE
YBL101C_S960	YBL101C	ECM21	S960	S	960	MN	MN.19_2	16.1947368195862	FALSE
YBL101C_S960	YBL101C	ECM21	S960	S	960	CS18	CS18.30_2	15.3675789609378	FALSE
YBL101C_S960	YBL101C	ECM21	S960	S	960	GL	GL.43_2	15.0546045941675	FALSE
YBL101C_S960	YBL101C	ECM21	S960	S	960	ST	ST.54_2	16.474976800378	FALSE
YBL101C_S960	YBL101C	ECM21	S960	S	960	VY	VY.77_2	15.0943751702452	FALSE
YBL101C_S960	YBL101C	ECM21	S960	S	960	C7	C7.65_4	8.91348812956615	TRUE
YBL101C_S960	YBL101C	ECM21	S960	S	960	CI	CI.76_4	16.5153785968432	FALSE
YBL101C_S960	YBL101C	ECM21	S960	S	960	WT	WT.88_4	15.9752225392386	FALSE
YBL101C_S960	YBL101C	ECM21	S960	S	960	MD	MD.98_4	12.7762009055024	TRUE
YBL101C_S960	YBL101C	ECM21	S960	S	960	KC	KC.2_5	16.4858842183134	FALSE
YBL101C_S960	YBL101C	ECM21	S960	S	960	BU	BU.14_5	11.4692000710325	TRUE
YBL101C_S960	YBL101C	ECM21	S960	S	960	CX	CX.25_5	12.4980507430306	TRUE
YBL101C_S960	YBL101C	ECM21	S960	S	960	NO2	NO2.57_4	17.1186880344374	FALSE
YBL101C_S960	YBL101C	ECM21	S960	S	960	DG	DG.80_4	16.8131647158898	FALSE
YBL101C_S960	YBL101C	ECM21	S960	S	960	FY	FY.91_4	16.9103495428899	FALSE
YBL101C_S960	YBL101C	ECM21	S960	S	960	I7	I7.102_4	13.1119431810425	FALSE
YBL101C_S960	YBL101C	ECM21	S960	S	960	DT	DT.6_5	16.450515352101	FALSE
YBL101C_S960	YBL101C	ECM21	S960	S	960	MN	MN.19_5	12.2133216368208	TRUE
YBL101C_S960	YBL101C	ECM21	S960	S	960	AF	AF.29_5	14.9967316097251	FALSE
YBL101C_S960	YBL101C	ECM21	S960	S	960	TA	TA.50_4	12.1063370268766	TRUE
YBL101C_S960	YBL101C	ECM21	S960	S	960	DY	DY.73_4	10.8915536887931	TRUE
YBL101C_S960	YBL101C	ECM21	S960	S	960	NR	NR.85_4	16.3256431422721	FALSE
YBL101C_S960	YBL101C	ECM21	S960	S	960	EB	EB.95_4	17.7808269746966	FALSE
YBL101C_S960	YBL101C	ECM21	S960	S	960	UT	UT.108_4	10.303484778393	TRUE
YBL101C_S960	YBL101C	ECM21	S960	S	960	MS	MS.11_5	6.90055936438679	TRUE
YBL101C_S960	YBL101C	ECM21	S960	S	960	HU	HU.23_5	11.7849093103194	TRUE
YBL101C_S960	YBL101C	ECM21	S960	S	960	PQ	PQ.51_4	16.342616935222	FALSE
YBL101C_S960	YBL101C	ECM21	S960	S	960	DC	DC.63_4	12.0409701481962	TRUE
YBL101C_S960	YBL101C	ECM21	S960	S	960	FP	FP.74_4	16.7309889932848	FALSE
YBL101C_S960	YBL101C	ECM21	S960	S	960	BZ	BZ.86_4	11.1713015332238	TRUE
YBL101C_S960	YBL101C	ECM21	S960	S	960	UT	UT.109_4	15.7070653182866	FALSE
YBL101C_S960	YBL101C	ECM21	S960	S	960	MT	MT.12_5	12.7275543346546	TRUE
YBL101C_S960	YBL101C	ECM21	S960	S	960	EC	EC.48_4	11.6727195861447	TRUE
YBL101C_S960	YBL101C	ECM21	S960	S	960	CS23	CS23.60_4	16.9655113580343	FALSE
YBL101C_S960	YBL101C	ECM21	S960	S	960	LA	LA.71_4	18.6374470650646	FALSE
YBL101C_S960	YBL101C	ECM21	S960	S	960	SA	SA.83_4	17.1824470567455	FALSE
YBL101C_S960	YBL101C	ECM21	S960	S	960	OA	OA.105_4	16.816617857461	FALSE
YBL101C_S960	YBL101C	ECM21	S960	S	960	SD	SD.9_5	12.9879629705493	TRUE
YBL101C_S960	YBL101C	ECM21	S960	S	960	CO	CO.21_5	10.6990732229516	TRUE
YBL101C_S960	YBL101C	ECM21	S960	S	960	AB	AB.52_4	9.19866568735335	TRUE
YBL101C_S960	YBL101C	ECM21	S960	S	960	C8	C8.64_4	5.58074538546244	TRUE
YBL101C_S960	YBL101C	ECM21	S960	S	960	DI	DI.97_4	9.65612616380602	TRUE
YBL101C_S960	YBL101C	ECM21	S960	S	960	NC	NC.1_5	17.3472655807474	FALSE
YBL101C_S960	YBL101C	ECM21	S960	S	960	P8	P8.13_5	12.5771926072999	TRUE
YBL101C_S960	YBL101C	ECM21	S960	S	960	AA	AA.24_5	14.3135690535676	TRUE
YBL101C_S960	YBL101C	ECM21	S960	S	960	HS37	HS37.56_4	12.0709645951019	TRUE
YBL101C_S960	YBL101C	ECM21	S960	S	960	OY	OY.68_4	13.4026895891602	TRUE
YBL101C_S960	YBL101C	ECM21	S960	S	960	HU2	HU2.79_4	10.3903862972023	TRUE
YBL101C_S960	YBL101C	ECM21	S960	S	960	FA	FA.90_4	17.7635144845556	FALSE
YBL101C_S960	YBL101C	ECM21	S960	S	960	I5	I5.101_4	10.9403236120476	TRUE
YBL101C_S960	YBL101C	ECM21	S960	S	960	SO	SO.5_5	13.0553312857472	TRUE
YBL101C_S960	YBL101C	ECM21	S960	S	960	BM	BM.18_5	17.0914377949741	FALSE
YBL101C_S960	YBL101C	ECM21	S960	S	960	HS42	HS42.28_5	8.88568412881009	TRUE
YBL101C_S960	YBL101C	ECM21	S960	S	960	NO	NO.59_4	18.2877619747522	FALSE
YBL101C_S960	YBL101C	ECM21	S960	S	960	AY	AY.70_4	13.4729209543136	TRUE
YBL101C_S960	YBL101C	ECM21	S960	S	960	SH	SH.82_4	17.1334764041763	FALSE
YBL101C_S960	YBL101C	ECM21	S960	S	960	CZ	CZ.93_4	13.5541983998924	TRUE
YBL101C_S960	YBL101C	ECM21	S960	S	960	YC	YC.104_4	13.4273646494073	TRUE
YBL101C_S960	YBL101C	ECM21	S960	S	960	ET	ET.8_5	18.981905669324	FALSE
YBL101C_S960	YBL101C	ECM21	S960	S	960	ZN	ZN.20_5	12.9324339532453	TRUE
YBL101C_S960	YBL101C	ECM21	S960	S	960	UTF	UTF.32_5	11.3354594482095	TRUE
YBL101C_S960	YBL101C	ECM21	S960	S	960	CM	CM.72_4	16.0653181838158	FALSE
YBL101C_S960	YBL101C	ECM21	S960	S	960	AZ	AZ.84_4	15.2481846995149	FALSE
YBL101C_S960	YBL101C	ECM21	S960	S	960	ZC	ZC.94_4	15.5244024180421	FALSE
YBL101C_S960	YBL101C	ECM21	S960	S	960	HS48	HS48.106_4	12.4561650228704	TRUE
YBL101C_S960	YBL101C	ECM21	S960	S	960	H2O1	H2O1.10_5	15.9418676676414	FALSE
YBL101C_S960	YBL101C	ECM21	S960	S	960	CF	CF.22_5	11.170724651743	TRUE
YBL101C_S960	YBL101C	ECM21	S960	S	960	ST	ST.54_4	11.10904539389	TRUE
YBL101C_S960	YBL101C	ECM21	S960	S	960	C5	C5.66_4	11.0270334864666	TRUE
YBL101C_S960	YBL101C	ECM21	S960	S	960	VY	VY.77_4	10.2125695201984	TRUE
YBL101C_S960	YBL101C	ECM21	S960	S	960	AN	AN.89_4	17.6222711988376	FALSE
YBL101C_S960	YBL101C	ECM21	S960	S	960	UT	UT.3_5	15.8475563987333	FALSE
YBL101C_S960	YBL101C	ECM21	S960	S	960	FE	FE.15_5	12.5069038908081	TRUE
YBL101C_S960	YBL101C	ECM21	S960	S	960	RP	RP.26_5	10.198080972746	TRUE
YBL101C_S960	YBL101C	ECM21	S960	S	960	FZ	FZ.55_4	17.3531800035337	FALSE
YBL101C_S960	YBL101C	ECM21	S960	S	960	C3	C3.67_4	10.1457520273492	TRUE
YBL101C_S960	YBL101C	ECM21	S960	S	960	BY	BY.78_4	16.7779452425761	FALSE
YBL101C_S960	YBL101C	ECM21	S960	S	960	UT	UT.31_4	12.1297537206644	TRUE
YBL101C_S960	YBL101C	ECM21	S960	S	960	I3	I3.100_4	12.2269682372482	TRUE
YBL101C_S960	YBL101C	ECM21	S960	S	960	CA	CA.4_5	12.442670794187	TRUE
YBL101C_S960	YBL101C	ECM21	S960	S	960	TU	TU.16_5	10.9530818752584	TRUE
YBL101C_S960	YBL101C	ECM21	S960	S	960	YP	YP.27_5	11.8179693176162	TRUE
YBL101C_S960	YBL101C	ECM21	S960	S	960	LP	LP.58_4	17.3491538687757	FALSE
YBL101C_S960	YBL101C	ECM21	S960	S	960	SZ	SZ.81_4	15.6392370929539	FALSE
YBL101C_S960	YBL101C	ECM21	S960	S	960	CV	CV.92_4	17.3013208619923	FALSE
YBL101C_S960	YBL101C	ECM21	S960	S	960	H21	H21.7_5	16.2901346920595	FALSE
YBL101C_S960	YBL101C	ECM21	S960	S	960	CS18	CS18.30_5	8.74237152304664	TRUE
YBL101C_S960	YBL101C	ECM21	S960	S	960	PBS	PBS.33_5	10.457326335468	TRUE
YBL101C_S960	YBL101C	ECM21	S960	S	960	C3	C3.67_5	15.4875202613016	FALSE
YBL101C_S960	YBL101C	ECM21	S960	S	960	HU2	HU2.79_5	16.7522258039217	FALSE
YBL101C_S960	YBL101C	ECM21	S960	S	960	FA	FA.90_5	15.7754050299901	FALSE
YBL101C_S960	YBL101C	ECM21	S960	S	960	NO	NO.59_5	11.6669593196179	TRUE
YBL101C_S960	YBL101C	ECM21	S960	S	960	LA	LA.71_5	16.1989492318444	FALSE
YBL101C_S960	YBL101C	ECM21	S960	S	960	SA	SA.83_5	16.3831657951947	FALSE
YBL101C_S960	YBL101C	ECM21	S960	S	960	ZC	ZC.94_5	7.89392181602218	TRUE
YBL101C_S960	YBL101C	ECM21	S960	S	960	CS23	CS23.60_5	17.1459795441342	FALSE
YBL101C_S960	YBL101C	ECM21	S960	S	960	CM	CM.72_5	13.0048568159058	TRUE
YBL101C_S960	YBL101C	ECM21	S960	S	960	AZ	AZ.84_5	10.9800725738914	TRUE
YBL101C_S960	YBL101C	ECM21	S960	S	960	EB	EB.95_5	16.721791990589	FALSE
YBL101C_S960	YBL101C	ECM21	S960	S	960	SD	SD.9_6	13.3984100641719	TRUE
YBL101C_S960	YBL101C	ECM21	S960	S	960	GL	GL.43_5	13.0396657415691	TRUE
YBL101C_S960	YBL101C	ECM21	S960	S	960	FZ	FZ.55_5	8.43466610064296	TRUE
YBL101C_S960	YBL101C	ECM21	S960	S	960	C5	C5.66_5	10.3914685809652	TRUE
YBL101C_S960	YBL101C	ECM21	S960	S	960	BY	BY.78_5	16.2817385334305	FALSE
YBL101C_S960	YBL101C	ECM21	S960	S	960	UT	UT.31_5	15.3948807270153	FALSE
YBL101C_S960	YBL101C	ECM21	S960	S	960	I3	I3.100_5	13.6397338940501	FALSE
YBL101C_S960	YBL101C	ECM21	S960	S	960	UT	UT.3_6	16.4354246620596	FALSE
YBL101C_S960	YBL101C	ECM21	S960	S	960	FE	FE.15_6	15.8265291607744	FALSE
YBL101C_S960	YBL101C	ECM21	S960	S	960	CN	CN.41_5	12.1213678020884	TRUE
YBL101C_S960	YBL101C	ECM21	S960	S	960	MY	MY.53_5	17.6290866916409	FALSE
YBL101C_S960	YBL101C	ECM21	S960	S	960	C8	C8.64_5	10.3233423396539	TRUE
YBL101C_S960	YBL101C	ECM21	S960	S	960	CI	CI.76_5	18.9942415528474	FALSE
YBL101C_S960	YBL101C	ECM21	S960	S	960	WT	WT.88_5	17.1867477143066	FALSE
YBL101C_S960	YBL101C	ECM21	S960	S	960	KA	KA.99_5	12.0732819220021	TRUE
YBL101C_S960	YBL101C	ECM21	S960	S	960	NC	NC.1_6	17.1634907813358	FALSE
YBL101C_S960	YBL101C	ECM21	S960	S	960	P8	P8.13_6	11.2440687110065	TRUE
YBL101C_S960	YBL101C	ECM21	S960	S	960	OY	OY.68_5	16.4377064422288	FALSE
YBL101C_S960	YBL101C	ECM21	S960	S	960	DG	DG.80_5	18.5578023659966	FALSE
YBL101C_S960	YBL101C	ECM21	S960	S	960	FY	FY.91_5	10.4919013206976	TRUE
YBL101C_S960	YBL101C	ECM21	S960	S	960	I7	I7.102_5	10.2038498966499	TRUE
YBL101C_S960	YBL101C	ECM21	S960	S	960	SO	SO.5_6	16.6580628907496	FALSE
YBL101C_S960	YBL101C	ECM21	S960	S	960	EA	EA.38_5	18.5598227845462	FALSE
YBL101C_S960	YBL101C	ECM21	S960	S	960	TA	TA.50_5	9.78809972779509	TRUE
YBL101C_S960	YBL101C	ECM21	S960	S	960	AF2	AF2.61_5	18.1111166022483	FALSE
YBL101C_S960	YBL101C	ECM21	S960	S	960	DY	DY.73_5	7.82074025370241	TRUE
YBL101C_S960	YBL101C	ECM21	S960	S	960	NR	NR.85_5	11.2640243869774	TRUE
YBL101C_S960	YBL101C	ECM21	S960	S	960	HS48	HS48.106_5	11.0420601664358	TRUE
YBL101C_S960	YBL101C	ECM21	S960	S	960	H2O1	H2O1.10_6	11.6197995427846	TRUE
YBL101C_S960	YBL101C	ECM21	S960	S	960	CP	CP.47_5	12.6062875369342	TRUE
YBL101C_S960	YBL101C	ECM21	S960	S	960	LP	LP.58_5	10.5568987948886	TRUE
YBL101C_S960	YBL101C	ECM21	S960	S	960	AY	AY.70_5	11.769467785795	TRUE
YBL101C_S960	YBL101C	ECM21	S960	S	960	SH	SH.82_5	14.8855709154425	FALSE
YBL101C_S960	YBL101C	ECM21	S960	S	960	CZ	CZ.93_5	11.7021473480381	TRUE
YBL101C_S960	YBL101C	ECM21	S960	S	960	H21	H21.7_6	15.9428832912626	FALSE
YBL101C_S960	YBL101C	ECM21	S960	S	960	LG	LG.35_5	7.86422805410007	TRUE
YBL101C_S960	YBL101C	ECM21	S960	S	960	NY	NY.46_5	15.0386961829695	FALSE
YBL101C_S960	YBL101C	ECM21	S960	S	960	NO2	NO2.57_5	16.6480431109471	FALSE
YBL101C_S960	YBL101C	ECM21	S960	S	960	SZ	SZ.81_5	14.7375917109938	FALSE
YBL101C_S960	YBL101C	ECM21	S960	S	960	I8	I8.103_5	10.9751134484864	TRUE
YBL101C_S960	YBL101C	ECM21	S960	S	960	PQ	PQ.51_5	9.7663045569746	TRUE
YBL101C_S960	YBL101C	ECM21	S960	S	960	SP	SP.62_5	14.9812458434171	FALSE
YBL101C_S960	YBL101C	ECM21	S960	S	960	FP	FP.74_5	10.8038600647833	TRUE
YBL101C_S960	YBL101C	ECM21	S960	S	960	BZ	BZ.86_5	11.322027564192	TRUE
YBL101C_S960	YBL101C	ECM21	S960	S	960	UT	UT.108_5	14.9807706085038	FALSE
YBL101C_S960	YBL101C	ECM21	S960	S	960	MS	MS.11_6	14.7674766533211	FALSE
YBL101C_S960	YBL101C	ECM21	S960	S	960	NN	NN.40_5	6.70143776101718	TRUE
YBL101C_S960	YBL101C	ECM21	S960	S	960	AB	AB.52_5	12.0019744115243	TRUE
YBL101C_S960	YBL101C	ECM21	S960	S	960	DC	DC.63_5	15.7778108491496	FALSE
YBL101C_S960	YBL101C	ECM21	S960	S	960	CY	CY.75_5	16.4346378327436	FALSE
YBL101C_S960	YBL101C	ECM21	S960	S	960	VC	VC.87_5	17.1482572022038	FALSE
YBL101C_S960	YBL101C	ECM21	S960	S	960	MD	MD.98_5	11.6937921683575	TRUE
YBL101C_S960	YBL101C	ECM21	S960	S	960	UT	UT.109_5	9.10670531978563	TRUE
YBL101C_S960	YBL101C	ECM21	S960	S	960	MT	MT.12_6	15.3664666980393	FALSE
YBL101C_S960	YBL101C	ECM21	S960	S	960	CG	CG.42_5	16.8548379740126	FALSE
YBL101C_S960	YBL101C	ECM21	S960	S	960	ST	ST.54_5	16.8194795820418	FALSE
YBL101C_S960	YBL101C	ECM21	S960	S	960	C7	C7.65_5	9.51373579298265	TRUE
YBL101C_S960	YBL101C	ECM21	S960	S	960	VY	VY.77_5	15.8496473696468	FALSE
YBL101C_S960	YBL101C	ECM21	S960	S	960	AN	AN.89_5	10.3821014872776	TRUE
YBL101C_S960	YBL101C	ECM21	S960	S	960	KC	KC.2_6	16.9282778874574	FALSE
YBL101C_S960	YBL101C	ECM21	S960	S	960	BU	BU.14_6	15.3296748271444	FALSE
YBL101C_S960	YBL101C	ECM21	S960	S	960	CF	CF.22_6	14.6315909315015	FALSE
YBL101C_S960	YBL101C	ECM21	S960	S	960	NG	NG.34_6	6.60104507193556	TRUE
YBL101C_S960	YBL101C	ECM21	S960	S	960	NY	NY.46_6	15.5369957612752	FALSE
YBL101C_S960	YBL101C	ECM21	S960	S	960	NO2	NO2.57_6	16.2444753138812	FALSE
YBL101C_S960	YBL101C	ECM21	S960	S	960	DG	DG.80_6	14.0589357505323	FALSE
YBL101C_S960	YBL101C	ECM21	S960	S	960	FA	FA.90_6	13.2738631046824	FALSE
YBL101C_S960	YBL101C	ECM21	S960	S	960	I7	I7.102_6	9.59511714310659	FALSE
YBL101C_S960	YBL101C	ECM21	S960	S	960	YP	YP.27_6	14.8721555381315	FALSE
YBL101C_S960	YBL101C	ECM21	S960	S	960	SP	SP.62_6	7.6269809287423	TRUE
YBL101C_S960	YBL101C	ECM21	S960	S	960	FP	FP.74_6	13.6525563562135	FALSE
YBL101C_S960	YBL101C	ECM21	S960	S	960	NR	NR.85_6	15.9691134838786	FALSE
YBL101C_S960	YBL101C	ECM21	S960	S	960	EB	EB.95_6	15.9452475935476	FALSE
YBL101C_S960	YBL101C	ECM21	S960	S	960	UT	UT.108_6	5.94902548014218	TRUE
YBL101C_S960	YBL101C	ECM21	S960	S	960	HS42	HS42.28_6	14.8626824077944	FALSE
YBL101C_S960	YBL101C	ECM21	S960	S	960	NN	NN.40_6	15.8731720190057	FALSE
YBL101C_S960	YBL101C	ECM21	S960	S	960	PQ	PQ.51_6	15.5888947090908	FALSE
YBL101C_S960	YBL101C	ECM21	S960	S	960	DC	DC.63_6	13.2887513895578	FALSE
YBL101C_S960	YBL101C	ECM21	S960	S	960	CY	CY.75_6	15.3302897603344	FALSE
YBL101C_S960	YBL101C	ECM21	S960	S	960	RP	RP.26_6	12.4682513582461	FALSE
YBL101C_S960	YBL101C	ECM21	S960	S	960	EA	EA.38_6	14.3296686617962	FALSE
YBL101C_S960	YBL101C	ECM21	S960	S	960	TA	TA.50_6	16.382007706018	FALSE
YBL101C_S960	YBL101C	ECM21	S960	S	960	DY	DY.73_6	14.9809090781106	FALSE
YBL101C_S960	YBL101C	ECM21	S960	S	960	AZ	AZ.84_6	15.1271609615705	FALSE
YBL101C_S960	YBL101C	ECM21	S960	S	960	ZC	ZC.94_6	15.3716531200628	FALSE
YBL101C_S960	YBL101C	ECM21	S960	S	960	HU	HU.23_6	14.6190085908625	FALSE
YBL101C_S960	YBL101C	ECM21	S960	S	960	LG	LG.35_6	15.5017787674799	FALSE
YBL101C_S960	YBL101C	ECM21	S960	S	960	CP	CP.47_6	13.5243808117751	FALSE
YBL101C_S960	YBL101C	ECM21	S960	S	960	LP	LP.58_6	16.3100566235089	FALSE
YBL101C_S960	YBL101C	ECM21	S960	S	960	AY	AY.70_6	16.2893241492463	FALSE
YBL101C_S960	YBL101C	ECM21	S960	S	960	FY	FY.91_6	15.9269057139002	FALSE
YBL101C_S960	YBL101C	ECM21	S960	S	960	I8	I8.103_6	5.65136928317815	TRUE
YBL101C_S960	YBL101C	ECM21	S960	S	960	TU	TU.16_6	15.5145118290178	FALSE
YBL101C_S960	YBL101C	ECM21	S960	S	960	AF	AF.29_6	16.5989385366371	FALSE
YBL101C_S960	YBL101C	ECM21	S960	S	960	CN	CN.41_6	13.5742249325184	FALSE
YBL101C_S960	YBL101C	ECM21	S960	S	960	AB	AB.52_6	14.88760592869	FALSE
YBL101C_S960	YBL101C	ECM21	S960	S	960	C8	C8.64_6	6.47141910717395	TRUE
YBL101C_S960	YBL101C	ECM21	S960	S	960	BZ	BZ.86_6	15.1310524675107	FALSE
YBL101C_S960	YBL101C	ECM21	S960	S	960	DI	DI.97_6	14.1587229107502	FALSE
YBL101C_S960	YBL101C	ECM21	S960	S	960	MN	MN.19_6	15.4789479903926	FALSE
YBL101C_S960	YBL101C	ECM21	S960	S	960	UTF	UTF.32_6	15.8901850383018	FALSE
YBL101C_S960	YBL101C	ECM21	S960	S	960	GL	GL.43_6	15.6662665765681	FALSE
YBL101C_S960	YBL101C	ECM21	S960	S	960	ST	ST.54_6	15.6428395236711	FALSE
YBL101C_S960	YBL101C	ECM21	S960	S	960	C5	C5.66_6	15.1114206791273	FALSE
YBL101C_S960	YBL101C	ECM21	S960	S	960	BY	BY.78_6	2.84685647236274	TRUE
YBL101C_S960	YBL101C	ECM21	S960	S	960	WT	WT.88_6	16.1921599793325	FALSE
YBL101C_S960	YBL101C	ECM21	S960	S	960	KA	KA.99_6	4.55464864631946	TRUE
YBL101C_S960	YBL101C	ECM21	S960	S	960	CW	CW.37_6	13.8389300167596	FALSE
YBL101C_S960	YBL101C	ECM21	S960	S	960	RN	RN.49_6	15.393727767289	FALSE
YBL101C_S960	YBL101C	ECM21	S960	S	960	CS23	CS23.60_6	16.1011517077822	FALSE
YBL101C_S960	YBL101C	ECM21	S960	S	960	CM	CM.72_6	9.41038071854761	TRUE
YBL101C_S960	YBL101C	ECM21	S960	S	960	SA	SA.83_6	8.51076973346413	TRUE
YBL101C_S960	YBL101C	ECM21	S960	S	960	CS18	CS18.30_6	6.18724286015688	TRUE
YBL101C_S960	YBL101C	ECM21	S960	S	960	CG	CG.42_6	10.2146946042567	TRUE
YBL101C_S960	YBL101C	ECM21	S960	S	960	MY	MY.53_6	9.9956182706252	TRUE
YBL101C_S960	YBL101C	ECM21	S960	S	960	C7	C7.65_6	12.8289195826139	FALSE
YBL101C_S960	YBL101C	ECM21	S960	S	960	VY	VY.77_6	15.7605647917397	FALSE
YBL101C_S960	YBL101C	ECM21	S960	S	960	VC	VC.87_6	15.9091208766254	FALSE
YBL101C_S960	YBL101C	ECM21	S960	S	960	MD	MD.98_6	11.9373075434198	FALSE
YBL101C_S960	YBL101C	ECM21	S960	S	960	ZN	ZN.20_6	15.9478783592728	FALSE
YBL101C_S960	YBL101C	ECM21	S960	S	960	RF	RF.44_6	9.62123295696074	TRUE
YBL101C_S960	YBL101C	ECM21	S960	S	960	FZ	FZ.55_6	15.7663340826018	FALSE
YBL101C_S960	YBL101C	ECM21	S960	S	960	C3	C3.67_6	9.85072324186999	TRUE
YBL101C_S960	YBL101C	ECM21	S960	S	960	AN	AN.89_6	16.679848253937	FALSE
YBL101C_S960	YBL101C	ECM21	S960	S	960	I3	I3.100_6	13.8611450329346	FALSE
YBL101C_S960	YBL101C	ECM21	S960	S	960	CO	CO.21_6	16.2749762822197	FALSE
YBL101C_S960	YBL101C	ECM21	S960	S	960	PBS	PBS.33_6	10.2901374435156	TRUE
YBL101C_S960	YBL101C	ECM21	S960	S	960	DM	DM.45_6	15.7502369642544	FALSE
YBL101C_S960	YBL101C	ECM21	S960	S	960	HS37	HS37.56_6	15.6186902255186	FALSE
YBL101C_S960	YBL101C	ECM21	S960	S	960	OY	OY.68_6	16.9866244490756	FALSE
YBL101C_S960	YBL101C	ECM21	S960	S	960	HU2	HU2.79_6	17.2013461943344	FALSE
YBL101C_S960	YBL101C	ECM21	S960	S	960	UT	UT.31_6	15.4212808527821	FALSE
YBL101C_S960	YBL101C	ECM21	S960	S	960	I5	I5.101_6	11.9636471097464	FALSE
YBL101C_S960	YBL101C	ECM21	S960	S	960	AA	AA.24_6	14.3912194862269	FALSE
YBL101C_S960	YBL101C	ECM21	S960	S	960	DP	DP.36_6	17.4714399614514	FALSE
YBL101C_S960	YBL101C	ECM21	S960	S	960	NO	NO.59_6	16.2877650193955	FALSE
YBL101C_S960	YBL101C	ECM21	S960	S	960	LA	LA.71_6	10.3436225158532	TRUE
YBL101C_S960	YBL101C	ECM21	S960	S	960	SH	SH.82_6	13.6182275863213	FALSE
YBL101C_S960	YBL101C	ECM21	S960	S	960	CV	CV.92_6	17.3305765112823	FALSE
YBL101C_S960	YBL101C	ECM21	S960	S	960	YC	YC.104_6	8.2237274868381	TRUE
YBL101C_S960	YBL101C	ECM21	S960	S	960	DG	DG.80_3	6.2347412895936	TRUE
YBL101C_S960	YBL101C	ECM21	S960	S	960	FY	FY.91_3	16.3192813560767	FALSE
YBL101C_S960	YBL101C	ECM21	S960	S	960	I8	I8.103_3	7.03574245577562	TRUE
YBL101C_S960	YBL101C	ECM21	S960	S	960	H21	H21.7_4	14.3160842537114	FALSE
YBL101C_S960	YBL101C	ECM21	S960	S	960	BM	BM.18_4	14.288483482003	FALSE
YBL101C_S960	YBL101C	ECM21	S960	S	960	CS18	CS18.30_4	14.6854740987107	FALSE
YBL101C_S960	YBL101C	ECM21	S960	S	960	GL	GL.43_4	13.0720738567085	FALSE
YBL101C_S960	YBL101C	ECM21	S960	S	960	CM	CM.72_3	16.1131195404676	FALSE
YBL101C_S960	YBL101C	ECM21	S960	S	960	SA	SA.83_3	16.2491774087397	FALSE
YBL101C_S960	YBL101C	ECM21	S960	S	960	ZC	ZC.94_3	15.9240225496154	FALSE
YBL101C_S960	YBL101C	ECM21	S960	S	960	HS48	HS48.106_3	14.837527458286	FALSE
YBL101C_S960	YBL101C	ECM21	S960	S	960	CO	CO.21_4	15.1773892016585	FALSE
YBL101C_S960	YBL101C	ECM21	S960	S	960	NG	NG.34_4	15.4342202423946	FALSE
YBL101C_S960	YBL101C	ECM21	S960	S	960	NY	NY.46_4	13.4620003501763	FALSE
YBL101C_S960	YBL101C	ECM21	S960	S	960	DY	DY.73_3	3.9000354566579	TRUE
YBL101C_S960	YBL101C	ECM21	S960	S	960	AZ	AZ.84_3	15.9413853573977	FALSE
YBL101C_S960	YBL101C	ECM21	S960	S	960	EB	EB.95_3	14.1805323692942	FALSE
YBL101C_S960	YBL101C	ECM21	S960	S	960	UT	UT.108_3	14.1155470830182	FALSE
YBL101C_S960	YBL101C	ECM21	S960	S	960	H2O1	H2O1.10_4	15.1045857693973	FALSE
YBL101C_S960	YBL101C	ECM21	S960	S	960	CF	CF.22_4	14.3633234772309	FALSE
YBL101C_S960	YBL101C	ECM21	S960	S	960	LG	LG.35_4	13.5274693969092	FALSE
YBL101C_S960	YBL101C	ECM21	S960	S	960	CP	CP.47_4	12.0620922952745	FALSE
YBL101C_S960	YBL101C	ECM21	S960	S	960	C3	C3.67_3	16.366173232646	FALSE
YBL101C_S960	YBL101C	ECM21	S960	S	960	BY	BY.78_3	16.9884925901086	FALSE
YBL101C_S960	YBL101C	ECM21	S960	S	960	UT	UT.31_3	16.7500142233439	FALSE
YBL101C_S960	YBL101C	ECM21	S960	S	960	I5	I5.101_3	12.9300371985288	FALSE
YBL101C_S960	YBL101C	ECM21	S960	S	960	SO	SO.5_4	14.9664041839859	FALSE
YBL101C_S960	YBL101C	ECM21	S960	S	960	FE	FE.15_4	15.7976328643784	FALSE
YBL101C_S960	YBL101C	ECM21	S960	S	960	HS42	HS42.28_4	14.0804028202284	FALSE
YBL101C_S960	YBL101C	ECM21	S960	S	960	CN	CN.41_4	13.2653041212751	FALSE
YBL101C_S960	YBL101C	ECM21	S960	S	960	LA	LA.71_3	15.8923563084148	FALSE
YBL101C_S960	YBL101C	ECM21	S960	S	960	SH	SH.82_3	15.4690798731312	FALSE
YBL101C_S960	YBL101C	ECM21	S960	S	960	CZ	CZ.93_3	16.3959426466717	FALSE
YBL101C_S960	YBL101C	ECM21	S960	S	960	OA	OA.105_3	15.0789629858005	FALSE
YBL101C_S960	YBL101C	ECM21	S960	S	960	SD	SD.9_4	14.6739041535052	FALSE
YBL101C_S960	YBL101C	ECM21	S960	S	960	ZN	ZN.20_4	15.8033154224006	FALSE
YBL101C_S960	YBL101C	ECM21	S960	S	960	PBS	PBS.33_4	11.1555008212566	FALSE
YBL101C_S960	YBL101C	ECM21	S960	S	960	DM	DM.45_4	13.9959436874416	FALSE
YBL101C_S960	YBL101C	ECM21	S960	S	960	DC	DC.63_3	12.3524876585729	FALSE
YBL101C_S960	YBL101C	ECM21	S960	S	960	FP	FP.74_3	4.59929687315574	TRUE
YBL101C_S960	YBL101C	ECM21	S960	S	960	NR	NR.85_3	13.9624923259003	FALSE
YBL101C_S960	YBL101C	ECM21	S960	S	960	UT	UT.109_3	7.79861380076411	TRUE
YBL101C_S960	YBL101C	ECM21	S960	S	960	MS	MS.11_4	13.4228948539579	FALSE
YBL101C_S960	YBL101C	ECM21	S960	S	960	HU	HU.23_4	13.1740306703226	FALSE
YBL101C_S960	YBL101C	ECM21	S960	S	960	DP	DP.36_4	8.5700275109659	TRUE
YBL101C_S960	YBL101C	ECM21	S960	S	960	CI	CI.76_3	14.8702751032714	FALSE
YBL101C_S960	YBL101C	ECM21	S960	S	960	WT	WT.88_3	14.6494841580818	FALSE
YBL101C_S960	YBL101C	ECM21	S960	S	960	KA	KA.99_3	8.04740779888591	TRUE
YBL101C_S960	YBL101C	ECM21	S960	S	960	UT	UT.3_4	16.7753137040436	FALSE
YBL101C_S960	YBL101C	ECM21	S960	S	960	RP	RP.26_4	14.3944740950314	FALSE
YBL101C_S960	YBL101C	ECM21	S960	S	960	C8	C8.64_3	9.28674563787828	TRUE
YBL101C_S960	YBL101C	ECM21	S960	S	960	BZ	BZ.86_3	9.6189887205822	TRUE
YBL101C_S960	YBL101C	ECM21	S960	S	960	DI	DI.97_3	9.06753090277627	TRUE
YBL101C_S960	YBL101C	ECM21	S960	S	960	NC	NC.1_4	15.1010831001699	FALSE
YBL101C_S960	YBL101C	ECM21	S960	S	960	MT	MT.12_4	16.8116246493179	FALSE
YBL101C_S960	YBL101C	ECM21	S960	S	960	AA	AA.24_4	14.1296409646472	FALSE
YBL101C_S960	YBL101C	ECM21	S960	S	960	CW	CW.37_4	13.712621599783	FALSE
YBL101C_S960	YBL101C	ECM21	S960	S	960	C7	C7.65_3	10.9469277252164	TRUE
YBL101C_S960	YBL101C	ECM21	S960	S	960	CY	CY.75_3	16.4865285248005	FALSE
YBL101C_S960	YBL101C	ECM21	S960	S	960	VC	VC.87_3	17.0602930473198	FALSE
YBL101C_S960	YBL101C	ECM21	S960	S	960	MD	MD.98_3	8.39388529870251	TRUE
YBL101C_S960	YBL101C	ECM21	S960	S	960	KC	KC.2_4	9.42423933680959	TRUE
YBL101C_S960	YBL101C	ECM21	S960	S	960	P8	P8.13_4	8.1972193860611	TRUE
YBL101C_S960	YBL101C	ECM21	S960	S	960	CX	CX.25_4	14.9800366442916	FALSE
YBL101C_S960	YBL101C	ECM21	S960	S	960	EA	EA.38_4	8.81295729147483	TRUE
YBL101C_S960	YBL101C	ECM21	S960	S	960	OY	OY.68_3	10.8428062046867	TRUE
YBL101C_S960	YBL101C	ECM21	S960	S	960	HU2	HU2.79_3	17.8696980472382	FALSE
YBL101C_S960	YBL101C	ECM21	S960	S	960	FA	FA.90_3	17.7632449825454	FALSE
YBL101C_S960	YBL101C	ECM21	S960	S	960	I7	I7.102_3	14.1253725672301	FALSE
YBL101C_S960	YBL101C	ECM21	S960	S	960	DT	DT.6_4	16.8258573884858	FALSE
YBL101C_S960	YBL101C	ECM21	S960	S	960	TU	TU.16_4	15.9927030796617	FALSE
YBL101C_S960	YBL101C	ECM21	S960	S	960	AF	AF.29_4	17.0663420706667	FALSE
YBL101C_S960	YBL101C	ECM21	S960	S	960	CG	CG.42_4	15.1498426377751	FALSE
YBL101C_S960	YBL101C	ECM21	S960	S	960	AY	AY.70_3	17.8173299190501	FALSE
YBL101C_S960	YBL101C	ECM21	S960	S	960	SZ	SZ.81_3	10.433088221191	TRUE
YBL101C_S960	YBL101C	ECM21	S960	S	960	CV	CV.92_3	16.1337350797671	FALSE
YBL101C_S960	YBL101C	ECM21	S960	S	960	YC	YC.104_3	11.0859366794256	TRUE
YBL101C_S960	YBL101C	ECM21	S960	S	960	ET	ET.8_4	16.7532222056443	FALSE
YBL101C_S960	YBL101C	ECM21	S960	S	960	MN	MN.19_4	8.67402485257974	TRUE
YBL101C_S960	YBL101C	ECM21	S960	S	960	UTF	UTF.32_4	16.3320103834327	FALSE
YBL101C_S960	YBL101C	ECM21	S960	S	960	RF	RF.44_4	15.2267249596244	FALSE
YBL101C_S960	YBL101C	ECM21	S960	S	960	UT	UT.3_1	13.5460566903941	TRUE
YBL101C_S960	YBL101C	ECM21	S960	S	960	FE	FE.15_1	11.767275186749	TRUE
YBL101C_S960	YBL101C	ECM21	S960	S	960	YP	YP.27_1	12.7762399758306	TRUE
YBL101C_S960	YBL101C	ECM21	S960	S	960	PQ	PQ.51_1	16.2625353380919	FALSE
YBL101C_S960	YBL101C	ECM21	S960	S	960	DC	DC.63_1	10.1186321309275	TRUE
YBL101C_S960	YBL101C	ECM21	S960	S	960	FP	FP.74_1	16.0375943824114	FALSE
YBL101C_S960	YBL101C	ECM21	S960	S	960	BZ	BZ.86_1	14.0308141533872	TRUE
YBL101C_S960	YBL101C	ECM21	S960	S	960	SD	SD.9_1	15.1985329791243	FALSE
YBL101C_S960	YBL101C	ECM21	S960	S	960	CO	CO.21_1	16.7019099802952	FALSE
YBL101C_S960	YBL101C	ECM21	S960	S	960	NG	NG.34_1	11.2152139974429	TRUE
YBL101C_S960	YBL101C	ECM21	S960	S	960	DM	DM.45_1	17.3935652196664	FALSE
YBL101C_S960	YBL101C	ECM21	S960	S	960	NO2	NO2.57_1	11.6492178203027	TRUE
YBL101C_S960	YBL101C	ECM21	S960	S	960	OY	OY.68_1	18.4648365800642	FALSE
YBL101C_S960	YBL101C	ECM21	S960	S	960	DG	DG.80_1	13.5570182212047	TRUE
YBL101C_S960	YBL101C	ECM21	S960	S	960	FY	FY.91_1	9.89278149755735	TRUE
YBL101C_S960	YBL101C	ECM21	S960	S	960	DT	DT.6_1	16.4462678541029	FALSE
YBL101C_S960	YBL101C	ECM21	S960	S	960	BM	BM.18_1	16.2239705858763	FALSE
YBL101C_S960	YBL101C	ECM21	S960	S	960	CS18	CS18.30_1	16.5834891508938	FALSE
YBL101C_S960	YBL101C	ECM21	S960	S	960	CG	CG.42_1	16.1249917570616	FALSE
YBL101C_S960	YBL101C	ECM21	S960	S	960	ST	ST.54_1	18.9645865647961	FALSE
YBL101C_S960	YBL101C	ECM21	S960	S	960	VY	VY.77_1	4.00152103141335	TRUE
YBL101C_S960	YBL101C	ECM21	S960	S	960	AN	AN.89_1	11.0218837089966	TRUE
YBL101C_S960	YBL101C	ECM21	S960	S	960	MT	MT.12_1	8.61984198255668	TRUE
YBL101C_S960	YBL101C	ECM21	S960	S	960	AA	AA.24_1	12.8877038828781	TRUE
YBL101C_S960	YBL101C	ECM21	S960	S	960	CW	CW.37_1	12.4760049548739	TRUE
YBL101C_S960	YBL101C	ECM21	S960	S	960	EC	EC.48_1	11.1245247429929	TRUE
YBL101C_S960	YBL101C	ECM21	S960	S	960	CS23	CS23.60_1	12.9782605710971	TRUE
YBL101C_S960	YBL101C	ECM21	S960	S	960	LA	LA.71_1	16.9914409682712	FALSE
YBL101C_S960	YBL101C	ECM21	S960	S	960	SA	SA.83_1	16.7870631622378	FALSE
YBL101C_S960	YBL101C	ECM21	S960	S	960	CZ	CZ.93_1	17.570782224192	FALSE
YBL101C_S960	YBL101C	ECM21	S960	S	960	NC	NC.1_1	12.1178454603589	TRUE
YBL101C_S960	YBL101C	ECM21	S960	S	960	P8	P8.13_1	5.58301758702054	TRUE
YBL101C_S960	YBL101C	ECM21	S960	S	960	CX	CX.25_1	7.57359597827639	TRUE
YBL101C_S960	YBL101C	ECM21	S960	S	960	RN	RN.49_1	11.8190823046685	TRUE
YBL101C_S960	YBL101C	ECM21	S960	S	960	AF2	AF2.61_1	14.941552853685	FALSE
YBL101C_S960	YBL101C	ECM21	S960	S	960	CM	CM.72_1	16.4510946086333	FALSE
YBL101C_S960	YBL101C	ECM21	S960	S	960	AZ	AZ.84_1	12.1320871157126	TRUE
YBL101C_S960	YBL101C	ECM21	S960	S	960	SO	SO.5_1	11.7974156864977	TRUE
YBL101C_S960	YBL101C	ECM21	S960	S	960	AF	AF.29_1	17.386436757458	FALSE
YBL101C_S960	YBL101C	ECM21	S960	S	960	CN	CN.41_1	12.7501060479588	TRUE
YBL101C_S960	YBL101C	ECM21	S960	S	960	MY	MY.53_1	17.3306464894996	FALSE
YBL101C_S960	YBL101C	ECM21	S960	S	960	C7	C7.65_1	12.4423874853432	TRUE
YBL101C_S960	YBL101C	ECM21	S960	S	960	CI	CI.76_1	17.5670573185439	FALSE
YBL101C_S960	YBL101C	ECM21	S960	S	960	WT	WT.88_1	12.0589319850352	TRUE
YBL101C_S960	YBL101C	ECM21	S960	S	960	H2O1	H2O1.10_1	14.9923861352679	FALSE
YBL101C_S960	YBL101C	ECM21	S960	S	960	CF	CF.22_1	12.2051450197997	TRUE
YBL101C_S960	YBL101C	ECM21	S960	S	960	LG	LG.35_1	13.8826423478859	TRUE
YBL101C_S960	YBL101C	ECM21	S960	S	960	NY	NY.46_1	17.2007287404642	FALSE
YBL101C_S960	YBL101C	ECM21	S960	S	960	LP	LP.58_1	19.1348874635159	FALSE
YBL101C_S960	YBL101C	ECM21	S960	S	960	SZ	SZ.81_1	13.0587052015432	TRUE
YBL101C_S960	YBL101C	ECM21	S960	S	960	MS	MS.11_1	15.8954476485384	FALSE
YBL101C_S960	YBL101C	ECM21	S960	S	960	HU	HU.23_1	15.1247269675378	FALSE
YBL101C_S960	YBL101C	ECM21	S960	S	960	DP	DP.36_1	19.703544340608	FALSE
YBL101C_S960	YBL101C	ECM21	S960	S	960	CP	CP.47_1	12.0265922053409	TRUE
YBL101C_S960	YBL101C	ECM21	S960	S	960	NO	NO.59_1	17.4225439875437	FALSE
YBL101C_S960	YBL101C	ECM21	S960	S	960	AY	AY.70_1	17.9716355353978	FALSE
YBL101C_S960	YBL101C	ECM21	S960	S	960	SH	SH.82_1	15.6021663975881	FALSE
YBL101C_S960	YBL101C	ECM21	S960	S	960	CV	CV.92_1	17.6207494178474	FALSE
YBL101C_S960	YBL101C	ECM21	S960	S	960	KC	KC.2_1	12.4918071692528	TRUE
YBL101C_S960	YBL101C	ECM21	S960	S	960	BU	BU.14_1	11.6368578785557	TRUE
YBL101C_S960	YBL101C	ECM21	S960	S	960	RP	RP.26_1	13.1911175914342	TRUE
YBL101C_S960	YBL101C	ECM21	S960	S	960	EA	EA.38_1	15.4192134418067	FALSE
YBL101C_S960	YBL101C	ECM21	S960	S	960	TA	TA.50_1	15.4028805337348	FALSE
YBL101C_S960	YBL101C	ECM21	S960	S	960	SP	SP.62_1	13.0934310761929	TRUE
YBL101C_S960	YBL101C	ECM21	S960	S	960	DY	DY.73_1	11.1597814261542	TRUE
YBL101C_S960	YBL101C	ECM21	S960	S	960	NR	NR.85_1	14.2385206943858	FALSE
YBL101C_S960	YBL101C	ECM21	S960	S	960	CA	CA.4_1	8.16028584617449	TRUE
YBL101C_S960	YBL101C	ECM21	S960	S	960	TU	TU.16_1	15.6517460583527	FALSE
YBL101C_S960	YBL101C	ECM21	S960	S	960	HS42	HS42.28_1	10.1013756505312	TRUE
YBL101C_S960	YBL101C	ECM21	S960	S	960	NN	NN.40_1	16.8554423480355	FALSE
YBL101C_S960	YBL101C	ECM21	S960	S	960	AB	AB.52_1	6.57331234221981	TRUE
YBL101C_S960	YBL101C	ECM21	S960	S	960	C8	C8.64_1	13.1024069486283	TRUE
YBL101C_S960	YBL101C	ECM21	S960	S	960	CY	CY.75_1	16.3358539009923	FALSE
YBL101C_S960	YBL101C	ECM21	S960	S	960	VC	VC.87_1	12.2694292066853	TRUE
YBL101C_S960	YBL101C	ECM21	S960	S	960	H21	H21.7_1	16.6831353474273	FALSE
YBL101C_S960	YBL101C	ECM21	S960	S	960	MN	MN.19_1	17.0753561197688	FALSE
YBL101C_S960	YBL101C	ECM21	S960	S	960	UTF	UTF.32_1	8.6369662351165	TRUE
YBL101C_S960	YBL101C	ECM21	S960	S	960	GL	GL.43_1	15.8258822224901	FALSE
YBL101C_S960	YBL101C	ECM21	S960	S	960	FZ	FZ.55_1	13.1755704175469	TRUE
YBL101C_S960	YBL101C	ECM21	S960	S	960	C5	C5.66_1	10.8038793720536	TRUE
YBL101C_S960	YBL101C	ECM21	S960	S	960	BY	BY.78_1	11.666311795466	TRUE
YBL101C_S960	YBL101C	ECM21	S960	S	960	UT	UT.31_1	14.7994552687333	FALSE
YBL101C_S960	YBL101C	ECM21	S960	S	960	ET	ET.8_1	18.5870247505039	FALSE
YBL101C_S960	YBL101C	ECM21	S960	S	960	ZN	ZN.20_1	11.060729090209099	TRUE
YBL101C_S960	YBL101C	ECM21	S960	S	960	PBS	PBS.33_1	7.92087717432578	TRUE
YBL101C_S960	YBL101C	ECM21	S960	S	960	RF	RF.44_1	12.9609472007076	TRUE
YBL101C_S960	YBL101C	ECM21	S960	S	960	HS37	HS37.56_1	17.0883299494141	FALSE
YBL101C_S960	YBL101C	ECM21	S960	S	960	C3	C3.67_1	17.9088454713261	FALSE
YBL101C_S960	YBL101C	ECM21	S960	S	960	HU2	HU2.79_1	12.4619739979708	TRUE
YBL101C_S960	YBL101C	ECM21	S960	S	960	FA	FA.90_1	11.4021585557969	TRUE
YBL101C_S140	YBL101C	ECM21	S140	S	140	FA	FA.90_2	14.8676970964164	FALSE
YBL101C_S140	YBL101C	ECM21	S140	S	140	I5	I5.101_2	15.8499320238435	FALSE
YBL101C_S140	YBL101C	ECM21	S140	S	140	CA	CA.4_3	14.6868652484074	FALSE
YBL101C_S140	YBL101C	ECM21	S140	S	140	BU	BU.14_3	15.580384955768	FALSE
YBL101C_S140	YBL101C	ECM21	S140	S	140	NN	NN.40_3	17.7312961575244	FALSE
YBL101C_S140	YBL101C	ECM21	S140	S	140	PQ	PQ.51_3	17.6203714006705	FALSE
YBL101C_S140	YBL101C	ECM21	S140	S	140	DG	DG.80_2	16.9086972549208	FALSE
YBL101C_S140	YBL101C	ECM21	S140	S	140	FY	FY.91_2	16.1563355891682	FALSE
YBL101C_S140	YBL101C	ECM21	S140	S	140	I7	I7.102_2	17.4081188555259	FALSE
YBL101C_S140	YBL101C	ECM21	S140	S	140	SO	SO.5_3	15.4726578046378	FALSE
YBL101C_S140	YBL101C	ECM21	S140	S	140	FE	FE.15_3	12.3733658208252	FALSE
YBL101C_S140	YBL101C	ECM21	S140	S	140	HS42	HS42.28_3	13.5753366413837	FALSE
YBL101C_S140	YBL101C	ECM21	S140	S	140	CN	CN.41_3	14.9976181942179	FALSE
YBL101C_S140	YBL101C	ECM21	S140	S	140	AB	AB.52_3	18.3304453602978	FALSE
YBL101C_S140	YBL101C	ECM21	S140	S	140	SZ	SZ.81_2	16.618371654801	FALSE
YBL101C_S140	YBL101C	ECM21	S140	S	140	DT	DT.6_3	15.1207993851952	FALSE
YBL101C_S140	YBL101C	ECM21	S140	S	140	TU	TU.16_3	18.6480977780711	FALSE
YBL101C_S140	YBL101C	ECM21	S140	S	140	AF	AF.29_3	15.6365045248772	FALSE
YBL101C_S140	YBL101C	ECM21	S140	S	140	CG	CG.42_3	16.8338905262614	FALSE
YBL101C_S140	YBL101C	ECM21	S140	S	140	CV	CV.92_2	14.9549688713433	FALSE
YBL101C_S140	YBL101C	ECM21	S140	S	140	H21	H21.7_3	16.6314748064647	FALSE
YBL101C_S140	YBL101C	ECM21	S140	S	140	CS18	CS18.30_3	16.4758322094889	FALSE
YBL101C_S140	YBL101C	ECM21	S140	S	140	CZ	CZ.93_2	18.1553961500398	FALSE
YBL101C_S140	YBL101C	ECM21	S140	S	140	OA	OA.105_2	11.5805691654885	TRUE
YBL101C_S140	YBL101C	ECM21	S140	S	140	MN	MN.19_3	16.5364586420495	FALSE
YBL101C_S140	YBL101C	ECM21	S140	S	140	UTF	UTF.32_3	18.6846274894658	FALSE
YBL101C_S140	YBL101C	ECM21	S140	S	140	RF	RF.44_3	16.5575590979879	FALSE
YBL101C_S140	YBL101C	ECM21	S140	S	140	AZ	AZ.84_2	18.119841911179	FALSE
YBL101C_S140	YBL101C	ECM21	S140	S	140	ZC	ZC.94_2	18.6979550802546	FALSE
YBL101C_S140	YBL101C	ECM21	S140	S	140	HS48	HS48.106_2	11.3052288049115	FALSE
YBL101C_S140	YBL101C	ECM21	S140	S	140	ZN	ZN.20_3	18.92058930047	FALSE
YBL101C_S140	YBL101C	ECM21	S140	S	140	PBS	PBS.33_3	11.4713381638829	TRUE
YBL101C_S140	YBL101C	ECM21	S140	S	140	NR	NR.85_2	13.3142707827354	FALSE
YBL101C_S140	YBL101C	ECM21	S140	S	140	EB	EB.95_2	14.9405707710736	FALSE
YBL101C_S140	YBL101C	ECM21	S140	S	140	SD	SD.9_3	16.4934125375662	FALSE
YBL101C_S140	YBL101C	ECM21	S140	S	140	CO	CO.21_3	16.8981674068321	FALSE
YBL101C_S140	YBL101C	ECM21	S140	S	140	NG	NG.34_3	14.9599855415404	FALSE
YBL101C_S140	YBL101C	ECM21	S140	S	140	DM	DM.45_3	15.8586894875156	FALSE
YBL101C_S140	YBL101C	ECM21	S140	S	140	NO2	NO2.57_3	18.1885165086704	FALSE
YBL101C_S140	YBL101C	ECM21	S140	S	140	BZ	BZ.86_2	16.9837863907911	FALSE
YBL101C_S140	YBL101C	ECM21	S140	S	140	UT	UT.108_2	17.6046255322927	FALSE
YBL101C_S140	YBL101C	ECM21	S140	S	140	H2O1	H2O1.10_3	16.1068233145043	FALSE
YBL101C_S140	YBL101C	ECM21	S140	S	140	CF	CF.22_3	15.2916434638824	FALSE
YBL101C_S140	YBL101C	ECM21	S140	S	140	LG	LG.35_3	15.9691138028867	FALSE
YBL101C_S140	YBL101C	ECM21	S140	S	140	NY	NY.46_3	18.3845302730897	FALSE
YBL101C_S140	YBL101C	ECM21	S140	S	140	LP	LP.58_3	16.8248083389903	FALSE
YBL101C_S140	YBL101C	ECM21	S140	S	140	VC	VC.87_2	16.0792293396434	FALSE
YBL101C_S140	YBL101C	ECM21	S140	S	140	DI	DI.97_2	14.6372619708035	FALSE
YBL101C_S140	YBL101C	ECM21	S140	S	140	UT	UT.109_2	19.4510823609174	FALSE
YBL101C_S140	YBL101C	ECM21	S140	S	140	MS	MS.11_3	18.4211930218066	FALSE
YBL101C_S140	YBL101C	ECM21	S140	S	140	DP	DP.36_3	18.4162851000637	FALSE
YBL101C_S140	YBL101C	ECM21	S140	S	140	CP	CP.47_3	7.26464457893946	TRUE
YBL101C_S140	YBL101C	ECM21	S140	S	140	NO	NO.59_3	17.507003101656	FALSE
YBL101C_S140	YBL101C	ECM21	S140	S	140	WT	WT.88_2	15.5397841523898	FALSE
YBL101C_S140	YBL101C	ECM21	S140	S	140	MD	MD.98_2	15.7824010815427	FALSE
YBL101C_S140	YBL101C	ECM21	S140	S	140	NC	NC.1_3	18.0020578978685	FALSE
YBL101C_S140	YBL101C	ECM21	S140	S	140	MT	MT.12_3	14.8060285604072	FALSE
YBL101C_S140	YBL101C	ECM21	S140	S	140	AA	AA.24_3	16.3453979728038	FALSE
YBL101C_S140	YBL101C	ECM21	S140	S	140	CW	CW.37_3	11.733264246973	TRUE
YBL101C_S140	YBL101C	ECM21	S140	S	140	EC	EC.48_3	15.2800784269731	FALSE
YBL101C_S140	YBL101C	ECM21	S140	S	140	CS23	CS23.60_3	16.3332257057451	FALSE
YBL101C_S140	YBL101C	ECM21	S140	S	140	AN	AN.89_2	16.4603225951909	FALSE
YBL101C_S140	YBL101C	ECM21	S140	S	140	KA	KA.99_2	19.706852373819	FALSE
YBL101C_S140	YBL101C	ECM21	S140	S	140	KC	KC.2_3	17.080200545156	FALSE
YBL101C_S140	YBL101C	ECM21	S140	S	140	P8	P8.13_3	15.2978466618893	FALSE
YBL101C_S140	YBL101C	ECM21	S140	S	140	CX	CX.25_3	16.162701012921	FALSE
YBL101C_S140	YBL101C	ECM21	S140	S	140	EA	EA.38_3	17.2090185650617	FALSE
YBL101C_S140	YBL101C	ECM21	S140	S	140	RN	RN.49_3	16.1110605017368	FALSE
YBL101C_S140	YBL101C	ECM21	S140	S	140	AF2	AF2.61_3	17.962812741926	FALSE
YBL101C_S140	YBL101C	ECM21	S140	S	140	UT	UT.31_2	16.3213695152284	FALSE
YBL101C_S140	YBL101C	ECM21	S140	S	140	I3	I3.100_2	16.2748999990129	FALSE
YBL101C_S140	YBL101C	ECM21	S140	S	140	UT	UT.3_3	15.7071935050683	FALSE
YBL101C_S140	YBL101C	ECM21	S140	S	140	RP	RP.26_3	13.1044963825654	FALSE
YBL101C_S140	YBL101C	ECM21	S140	S	140	TA	TA.50_3	16.4545383206606	FALSE
YBL101C_S140	YBL101C	ECM21	S140	S	140	SP	SP.62_3	13.8702693914942	FALSE
YBL101C_S140	YBL101C	ECM21	S140	S	140	YC	YC.104_2	15.937295388941	FALSE
YBL101C_S140	YBL101C	ECM21	S140	S	140	BM	BM.18_3	15.6899074195857	FALSE
YBL101C_S140	YBL101C	ECM21	S140	S	140	ST	ST.54_3	16.8947363665024	FALSE
YBL101C_S140	YBL101C	ECM21	S140	S	140	OA	OA.105_1	16.1213435026605	FALSE
YBL101C_S140	YBL101C	ECM21	S140	S	140	ET	ET.8_2	16.1885103037397	FALSE
YBL101C_S140	YBL101C	ECM21	S140	S	140	CO	CO.21_2	16.3337504640904	FALSE
YBL101C_S140	YBL101C	ECM21	S140	S	140	PBS	PBS.33_2	15.1619160245657	FALSE
YBL101C_S140	YBL101C	ECM21	S140	S	140	DM	DM.45_2	14.3103215601665	FALSE
YBL101C_S140	YBL101C	ECM21	S140	S	140	HS37	HS37.56_2	16.8622254419784	FALSE
YBL101C_S140	YBL101C	ECM21	S140	S	140	C3	C3.67_2	15.6895217748432	FALSE
YBL101C_S140	YBL101C	ECM21	S140	S	140	MS	MS.11_2	9.86458517073028	TRUE
YBL101C_S140	YBL101C	ECM21	S140	S	140	AA	AA.24_2	12.9733567909435	TRUE
YBL101C_S140	YBL101C	ECM21	S140	S	140	DP	DP.36_2	16.3773660555519	FALSE
YBL101C_S140	YBL101C	ECM21	S140	S	140	CP	CP.47_2	15.5550468299456	FALSE
YBL101C_S140	YBL101C	ECM21	S140	S	140	NO	NO.59_2	15.6558614840803	FALSE
YBL101C_S140	YBL101C	ECM21	S140	S	140	AY	AY.70_2	17.5250319298439	FALSE
YBL101C_S140	YBL101C	ECM21	S140	S	140	UT	UT.3_2	16.9616462050306	FALSE
YBL101C_S140	YBL101C	ECM21	S140	S	140	FE	FE.15_2	15.789019582981	FALSE
YBL101C_S140	YBL101C	ECM21	S140	S	140	HS42	HS42.28_2	17.0093171034236	FALSE
YBL101C_S140	YBL101C	ECM21	S140	S	140	NN	NN.40_2	16.5850641576079	FALSE
YBL101C_S140	YBL101C	ECM21	S140	S	140	PQ	PQ.51_2	16.1089594845537	FALSE
YBL101C_S140	YBL101C	ECM21	S140	S	140	FP	FP.74_2	17.2059983988314	FALSE
YBL101C_S140	YBL101C	ECM21	S140	S	140	H21	H21.7_2	14.7103958572697	FALSE
YBL101C_S140	YBL101C	ECM21	S140	S	140	ZN	ZN.20_2	16.5087594069523	FALSE
YBL101C_S140	YBL101C	ECM21	S140	S	140	UTF	UTF.32_2	16.7679578515988	FALSE
YBL101C_S140	YBL101C	ECM21	S140	S	140	RF	RF.44_2	16.0979503094602	FALSE
YBL101C_S140	YBL101C	ECM21	S140	S	140	FZ	FZ.55_2	17.4072068393054	FALSE
YBL101C_S140	YBL101C	ECM21	S140	S	140	BY	BY.78_2	18.2767073927988	FALSE
YBL101C_S140	YBL101C	ECM21	S140	S	140	ZC	ZC.94_1	18.7781293278192	FALSE
YBL101C_S140	YBL101C	ECM21	S140	S	140	HS48	HS48.106_1	17.3233544098269	FALSE
YBL101C_S140	YBL101C	ECM21	S140	S	140	SD	SD.9_2	15.0164446391331	FALSE
YBL101C_S140	YBL101C	ECM21	S140	S	140	CF	CF.22_2	17.6249209740147	FALSE
YBL101C_S140	YBL101C	ECM21	S140	S	140	NG	NG.34_2	15.7838562725225	FALSE
YBL101C_S140	YBL101C	ECM21	S140	S	140	NO2	NO2.57_2	18.183578452605	FALSE
YBL101C_S140	YBL101C	ECM21	S140	S	140	OY	OY.68_2	16.2586607639503	FALSE
YBL101C_S140	YBL101C	ECM21	S140	S	140	UT	UT.109_1	18.2506313468271	FALSE
YBL101C_S140	YBL101C	ECM21	S140	S	140	MT	MT.12_2	14.7515586747955	FALSE
YBL101C_S140	YBL101C	ECM21	S140	S	140	CX	CX.25_2	15.6567720982019	FALSE
YBL101C_S140	YBL101C	ECM21	S140	S	140	CW	CW.37_2	16.6868767764652	FALSE
YBL101C_S140	YBL101C	ECM21	S140	S	140	EC	EC.48_2	14.7272679545248	FALSE
YBL101C_S140	YBL101C	ECM21	S140	S	140	CS23	CS23.60_2	14.5487582559043	FALSE
YBL101C_S140	YBL101C	ECM21	S140	S	140	LA	LA.71_2	16.4943211896455	FALSE
YBL101C_S140	YBL101C	ECM21	S140	S	140	KC	KC.2_2	16.6953791352233	FALSE
YBL101C_S140	YBL101C	ECM21	S140	S	140	BU	BU.14_2	17.3707951508086	FALSE
YBL101C_S140	YBL101C	ECM21	S140	S	140	YP	YP.27_2	18.4021820846431	FALSE
YBL101C_S140	YBL101C	ECM21	S140	S	140	TA	TA.50_2	14.7026082746785	FALSE
YBL101C_S140	YBL101C	ECM21	S140	S	140	SP	SP.62_2	14.4546055856489	FALSE
YBL101C_S140	YBL101C	ECM21	S140	S	140	DY	DY.73_2	13.7576299449927	FALSE
YBL101C_S140	YBL101C	ECM21	S140	S	140	CA	CA.4_2	14.6045497087963	FALSE
YBL101C_S140	YBL101C	ECM21	S140	S	140	TU	TU.16_2	15.1552921683389	FALSE
YBL101C_S140	YBL101C	ECM21	S140	S	140	AF	AF.29_2	15.9363071404703	FALSE
YBL101C_S140	YBL101C	ECM21	S140	S	140	AB	AB.52_2	8.70965117005442	TRUE
YBL101C_S140	YBL101C	ECM21	S140	S	140	DC	DC.63_2	15.1941406624299	FALSE
YBL101C_S140	YBL101C	ECM21	S140	S	140	CY	CY.75_2	14.895923145522	FALSE
YBL101C_S140	YBL101C	ECM21	S140	S	140	EB	EB.95_1	14.6818314866165	FALSE
YBL101C_S140	YBL101C	ECM21	S140	S	140	UT	UT.3_7	16.6097683681065	FALSE
YBL101C_S140	YBL101C	ECM21	S140	S	140	H2O1	H2O1.10_2	15.6241256951379	FALSE
YBL101C_S140	YBL101C	ECM21	S140	S	140	HU	HU.23_2	16.6421240499115	FALSE
YBL101C_S140	YBL101C	ECM21	S140	S	140	LG	LG.35_2	17.3837584239091	FALSE
YBL101C_S140	YBL101C	ECM21	S140	S	140	LP	LP.58_2	16.7602224003654	FALSE
YBL101C_S140	YBL101C	ECM21	S140	S	140	NC	NC.1_2	17.3660941626969	FALSE
YBL101C_S140	YBL101C	ECM21	S140	S	140	P8	P8.13_2	15.977502540462	FALSE
YBL101C_S140	YBL101C	ECM21	S140	S	140	RP	RP.26_2	18.6659801002017	FALSE
YBL101C_S140	YBL101C	ECM21	S140	S	140	EA	EA.38_2	18.3379549953849	FALSE
YBL101C_S140	YBL101C	ECM21	S140	S	140	RN	RN.49_2	14.8160413100891	FALSE
YBL101C_S140	YBL101C	ECM21	S140	S	140	AF2	AF2.61_2	16.7001649190831	FALSE
YBL101C_S140	YBL101C	ECM21	S140	S	140	CM	CM.72_2	16.9745501481054	FALSE
YBL101C_S140	YBL101C	ECM21	S140	S	140	SO	SO.5_2	9.64206897842467	FALSE
YBL101C_S140	YBL101C	ECM21	S140	S	140	BM	BM.18_2	17.3185219161068	FALSE
YBL101C_S140	YBL101C	ECM21	S140	S	140	CG	CG.42_2	15.0583871278843	FALSE
YBL101C_S140	YBL101C	ECM21	S140	S	140	MY	MY.53_2	16.6930101471683	FALSE
YBL101C_S140	YBL101C	ECM21	S140	S	140	CI	CI.76_2	16.2726248928279	FALSE
YBL101C_S140	YBL101C	ECM21	S140	S	140	DT	DT.6_2	17.0333305949394	FALSE
YBL101C_S140	YBL101C	ECM21	S140	S	140	MN	MN.19_2	17.4643268233179	FALSE
YBL101C_S140	YBL101C	ECM21	S140	S	140	CS18	CS18.30_2	15.3420229842116	FALSE
YBL101C_S140	YBL101C	ECM21	S140	S	140	GL	GL.43_2	17.926368275722	FALSE
YBL101C_S140	YBL101C	ECM21	S140	S	140	ST	ST.54_2	16.4596591411749	FALSE
YBL101C_S140	YBL101C	ECM21	S140	S	140	VY	VY.77_2	15.9153039023931	FALSE
YBL101C_S140	YBL101C	ECM21	S140	S	140	C7	C7.65_4	18.2653758164374	FALSE
YBL101C_S140	YBL101C	ECM21	S140	S	140	CI	CI.76_4	17.2166344295474	FALSE
YBL101C_S140	YBL101C	ECM21	S140	S	140	WT	WT.88_4	17.3093046011831	FALSE
YBL101C_S140	YBL101C	ECM21	S140	S	140	MD	MD.98_4	12.9745728211906	FALSE
YBL101C_S140	YBL101C	ECM21	S140	S	140	KC	KC.2_5	18.2978021752309	FALSE
YBL101C_S140	YBL101C	ECM21	S140	S	140	BU	BU.14_5	15.8263466375144	FALSE
YBL101C_S140	YBL101C	ECM21	S140	S	140	CX	CX.25_5	16.9190226830112	FALSE
YBL101C_S140	YBL101C	ECM21	S140	S	140	NO2	NO2.57_4	15.6181630336338	FALSE
YBL101C_S140	YBL101C	ECM21	S140	S	140	DG	DG.80_4	19.0819184818918	FALSE
YBL101C_S140	YBL101C	ECM21	S140	S	140	FY	FY.91_4	16.2710768698651	FALSE
YBL101C_S140	YBL101C	ECM21	S140	S	140	I7	I7.102_4	16.567256921238	FALSE
YBL101C_S140	YBL101C	ECM21	S140	S	140	DT	DT.6_5	18.4492338769804	FALSE
YBL101C_S140	YBL101C	ECM21	S140	S	140	MN	MN.19_5	16.5089689965672	FALSE
YBL101C_S140	YBL101C	ECM21	S140	S	140	AF	AF.29_5	16.0379289382523	FALSE
YBL101C_S140	YBL101C	ECM21	S140	S	140	TA	TA.50_4	15.7070124748039	FALSE
YBL101C_S140	YBL101C	ECM21	S140	S	140	DY	DY.73_4	15.793682914601	FALSE
YBL101C_S140	YBL101C	ECM21	S140	S	140	NR	NR.85_4	16.3539753128592	FALSE
YBL101C_S140	YBL101C	ECM21	S140	S	140	EB	EB.95_4	18.7001716950587	FALSE
YBL101C_S140	YBL101C	ECM21	S140	S	140	UT	UT.108_4	16.4349250875502	FALSE
YBL101C_S140	YBL101C	ECM21	S140	S	140	MS	MS.11_5	14.1892911131956	FALSE
YBL101C_S140	YBL101C	ECM21	S140	S	140	HU	HU.23_5	18.5173197465597	FALSE
YBL101C_S140	YBL101C	ECM21	S140	S	140	PQ	PQ.51_4	10.6020685976774	TRUE
YBL101C_S140	YBL101C	ECM21	S140	S	140	DC	DC.63_4	10.2199211217964	TRUE
YBL101C_S140	YBL101C	ECM21	S140	S	140	FP	FP.74_4	15.4619518304489	FALSE
YBL101C_S140	YBL101C	ECM21	S140	S	140	BZ	BZ.86_4	15.5776914824313	FALSE
YBL101C_S140	YBL101C	ECM21	S140	S	140	UT	UT.109_4	17.2630842755666	FALSE
YBL101C_S140	YBL101C	ECM21	S140	S	140	MT	MT.12_5	15.6447617946528	FALSE
YBL101C_S140	YBL101C	ECM21	S140	S	140	EC	EC.48_4	8.69873164435145	TRUE
YBL101C_S140	YBL101C	ECM21	S140	S	140	CS23	CS23.60_4	16.6298744488809	FALSE
YBL101C_S140	YBL101C	ECM21	S140	S	140	LA	LA.71_4	18.0213413327492	FALSE
YBL101C_S140	YBL101C	ECM21	S140	S	140	SA	SA.83_4	15.2560686438897	FALSE
YBL101C_S140	YBL101C	ECM21	S140	S	140	OA	OA.105_4	14.9761065896979	FALSE
YBL101C_S140	YBL101C	ECM21	S140	S	140	SD	SD.9_5	18.3880979672016	FALSE
YBL101C_S140	YBL101C	ECM21	S140	S	140	CO	CO.21_5	16.8412762075255	FALSE
YBL101C_S140	YBL101C	ECM21	S140	S	140	AB	AB.52_4	12.2548951677923	FALSE
YBL101C_S140	YBL101C	ECM21	S140	S	140	C8	C8.64_4	8.8384494073299	TRUE
YBL101C_S140	YBL101C	ECM21	S140	S	140	DI	DI.97_4	16.921091000199	FALSE
YBL101C_S140	YBL101C	ECM21	S140	S	140	NC	NC.1_5	18.2977147324494	FALSE
YBL101C_S140	YBL101C	ECM21	S140	S	140	P8	P8.13_5	16.1198757905551	FALSE
YBL101C_S140	YBL101C	ECM21	S140	S	140	AA	AA.24_5	19.3391199008457	FALSE
YBL101C_S140	YBL101C	ECM21	S140	S	140	HS37	HS37.56_4	17.8436572333081	FALSE
YBL101C_S140	YBL101C	ECM21	S140	S	140	OY	OY.68_4	15.6497200431048	FALSE
YBL101C_S140	YBL101C	ECM21	S140	S	140	HU2	HU2.79_4	15.6378500923499	FALSE
YBL101C_S140	YBL101C	ECM21	S140	S	140	FA	FA.90_4	17.194530734072	FALSE
YBL101C_S140	YBL101C	ECM21	S140	S	140	I5	I5.101_4	15.7867542048361	FALSE
YBL101C_S140	YBL101C	ECM21	S140	S	140	SO	SO.5_5	12.1423702263289	FALSE
YBL101C_S140	YBL101C	ECM21	S140	S	140	BM	BM.18_5	17.442666940196	FALSE
YBL101C_S140	YBL101C	ECM21	S140	S	140	HS42	HS42.28_5	17.3052519485422	FALSE
YBL101C_S140	YBL101C	ECM21	S140	S	140	NO	NO.59_4	14.6704135818952	FALSE
YBL101C_S140	YBL101C	ECM21	S140	S	140	AY	AY.70_4	16.7413415172272	FALSE
YBL101C_S140	YBL101C	ECM21	S140	S	140	SH	SH.82_4	17.0971650945129	FALSE
YBL101C_S140	YBL101C	ECM21	S140	S	140	CZ	CZ.93_4	17.2920649519337	FALSE
YBL101C_S140	YBL101C	ECM21	S140	S	140	YC	YC.104_4	16.9677297567652	FALSE
YBL101C_S140	YBL101C	ECM21	S140	S	140	ET	ET.8_5	16.2215388594571	FALSE
YBL101C_S140	YBL101C	ECM21	S140	S	140	ZN	ZN.20_5	16.176113850844	FALSE
YBL101C_S140	YBL101C	ECM21	S140	S	140	UTF	UTF.32_5	16.7058626391884	FALSE
YBL101C_S140	YBL101C	ECM21	S140	S	140	CM	CM.72_4	15.5984011996082	FALSE
YBL101C_S140	YBL101C	ECM21	S140	S	140	AZ	AZ.84_4	15.712358183733	FALSE
YBL101C_S140	YBL101C	ECM21	S140	S	140	ZC	ZC.94_4	16.3016433510175	FALSE
YBL101C_S140	YBL101C	ECM21	S140	S	140	HS48	HS48.106_4	19.5633974520258	FALSE
YBL101C_S140	YBL101C	ECM21	S140	S	140	H2O1	H2O1.10_5	15.3391863759235	FALSE
YBL101C_S140	YBL101C	ECM21	S140	S	140	CF	CF.22_5	16.9257577339113	FALSE
YBL101C_S140	YBL101C	ECM21	S140	S	140	ST	ST.54_4	16.3158462963382	FALSE
YBL101C_S140	YBL101C	ECM21	S140	S	140	C5	C5.66_4	14.7186676476941	FALSE
YBL101C_S140	YBL101C	ECM21	S140	S	140	VY	VY.77_4	17.2949582871461	FALSE
YBL101C_S140	YBL101C	ECM21	S140	S	140	AN	AN.89_4	17.0171906683254	FALSE
YBL101C_S140	YBL101C	ECM21	S140	S	140	UT	UT.3_5	17.2558545721546	FALSE
YBL101C_S140	YBL101C	ECM21	S140	S	140	FE	FE.15_5	17.5893813571407	FALSE
YBL101C_S140	YBL101C	ECM21	S140	S	140	RP	RP.26_5	17.4721454388136	FALSE
YBL101C_S140	YBL101C	ECM21	S140	S	140	FZ	FZ.55_4	15.2912371271954	FALSE
YBL101C_S140	YBL101C	ECM21	S140	S	140	C3	C3.67_4	15.4361987037189	FALSE
YBL101C_S140	YBL101C	ECM21	S140	S	140	BY	BY.78_4	19.4095153273308	FALSE
YBL101C_S140	YBL101C	ECM21	S140	S	140	UT	UT.31_4	15.945008641519	FALSE
YBL101C_S140	YBL101C	ECM21	S140	S	140	I3	I3.100_4	19.8685038917205	FALSE
YBL101C_S140	YBL101C	ECM21	S140	S	140	CA	CA.4_5	14.3630137126609	FALSE
YBL101C_S140	YBL101C	ECM21	S140	S	140	TU	TU.16_5	11.1325585792002	TRUE
YBL101C_S140	YBL101C	ECM21	S140	S	140	YP	YP.27_5	15.9214607345896	FALSE
YBL101C_S140	YBL101C	ECM21	S140	S	140	LP	LP.58_4	18.0055008514187	FALSE
YBL101C_S140	YBL101C	ECM21	S140	S	140	SZ	SZ.81_4	18.8653311327658	FALSE
YBL101C_S140	YBL101C	ECM21	S140	S	140	CV	CV.92_4	14.7243002876708	FALSE
YBL101C_S140	YBL101C	ECM21	S140	S	140	H21	H21.7_5	16.1139395896594	FALSE
YBL101C_S140	YBL101C	ECM21	S140	S	140	CS18	CS18.30_5	17.2280729553279	FALSE
YBL101C_S140	YBL101C	ECM21	S140	S	140	PBS	PBS.33_5	13.7719718931312	FALSE
YBL101C_S140	YBL101C	ECM21	S140	S	140	C3	C3.67_5	16.501276497533	FALSE
YBL101C_S140	YBL101C	ECM21	S140	S	140	HU2	HU2.79_5	17.7420160980554	FALSE
YBL101C_S140	YBL101C	ECM21	S140	S	140	FA	FA.90_5	17.4967371708791	FALSE
YBL101C_S140	YBL101C	ECM21	S140	S	140	NO	NO.59_5	12.0837412029498	TRUE
YBL101C_S140	YBL101C	ECM21	S140	S	140	LA	LA.71_5	12.8294573471009	TRUE
YBL101C_S140	YBL101C	ECM21	S140	S	140	SA	SA.83_5	14.183090851782	TRUE
YBL101C_S140	YBL101C	ECM21	S140	S	140	ZC	ZC.94_5	17.0749546386125	FALSE
YBL101C_S140	YBL101C	ECM21	S140	S	140	CS23	CS23.60_5	15.2740860954785	TRUE
YBL101C_S140	YBL101C	ECM21	S140	S	140	CM	CM.72_5	18.4987806477692	FALSE
YBL101C_S140	YBL101C	ECM21	S140	S	140	AZ	AZ.84_5	18.2131829945069	FALSE
YBL101C_S140	YBL101C	ECM21	S140	S	140	EB	EB.95_5	17.8815916409543	FALSE
YBL101C_S140	YBL101C	ECM21	S140	S	140	SD	SD.9_6	12.7421876590233	TRUE
YBL101C_S140	YBL101C	ECM21	S140	S	140	GL	GL.43_5	14.7738007675181	FALSE
YBL101C_S140	YBL101C	ECM21	S140	S	140	FZ	FZ.55_5	15.3353064339379	TRUE
YBL101C_S140	YBL101C	ECM21	S140	S	140	C5	C5.66_5	17.6413343910028	FALSE
YBL101C_S140	YBL101C	ECM21	S140	S	140	BY	BY.78_5	18.6770867342242	FALSE
YBL101C_S140	YBL101C	ECM21	S140	S	140	UT	UT.31_5	16.0839354590471	FALSE
YBL101C_S140	YBL101C	ECM21	S140	S	140	I3	I3.100_5	18.5236995738428	FALSE
YBL101C_S140	YBL101C	ECM21	S140	S	140	UT	UT.3_6	18.2287743503565	FALSE
YBL101C_S140	YBL101C	ECM21	S140	S	140	FE	FE.15_6	18.7725644466321	FALSE
YBL101C_S140	YBL101C	ECM21	S140	S	140	CN	CN.41_5	15.2849372383425	FALSE
YBL101C_S140	YBL101C	ECM21	S140	S	140	MY	MY.53_5	14.6226412129396	FALSE
YBL101C_S140	YBL101C	ECM21	S140	S	140	C8	C8.64_5	14.4445447839329	FALSE
YBL101C_S140	YBL101C	ECM21	S140	S	140	CI	CI.76_5	16.1694450549187	FALSE
YBL101C_S140	YBL101C	ECM21	S140	S	140	WT	WT.88_5	16.1549177781259	FALSE
YBL101C_S140	YBL101C	ECM21	S140	S	140	KA	KA.99_5	20.6817470430437	FALSE
YBL101C_S140	YBL101C	ECM21	S140	S	140	NC	NC.1_6	16.659282199134	FALSE
YBL101C_S140	YBL101C	ECM21	S140	S	140	P8	P8.13_6	10.0212719728323	TRUE
YBL101C_S140	YBL101C	ECM21	S140	S	140	OY	OY.68_5	19.3408195481487	FALSE
YBL101C_S140	YBL101C	ECM21	S140	S	140	DG	DG.80_5	16.8909753197126	FALSE
YBL101C_S140	YBL101C	ECM21	S140	S	140	FY	FY.91_5	15.6207272767027	FALSE
YBL101C_S140	YBL101C	ECM21	S140	S	140	I7	I7.102_5	19.2903403490912	FALSE
YBL101C_S140	YBL101C	ECM21	S140	S	140	SO	SO.5_6	13.9637971520269	FALSE
YBL101C_S140	YBL101C	ECM21	S140	S	140	EA	EA.38_5	17.6409662509298	FALSE
YBL101C_S140	YBL101C	ECM21	S140	S	140	TA	TA.50_5	18.3214626768994	FALSE
YBL101C_S140	YBL101C	ECM21	S140	S	140	AF2	AF2.61_5	16.942005489581	FALSE
YBL101C_S140	YBL101C	ECM21	S140	S	140	DY	DY.73_5	10.75691620028	TRUE
YBL101C_S140	YBL101C	ECM21	S140	S	140	NR	NR.85_5	16.9595186506718	FALSE
YBL101C_S140	YBL101C	ECM21	S140	S	140	HS48	HS48.106_5	12.6079588272836	TRUE
YBL101C_S140	YBL101C	ECM21	S140	S	140	H2O1	H2O1.10_6	16.9047499735648	FALSE
YBL101C_S140	YBL101C	ECM21	S140	S	140	CP	CP.47_5	11.1012480243008	TRUE
YBL101C_S140	YBL101C	ECM21	S140	S	140	LP	LP.58_5	15.662335773565	FALSE
YBL101C_S140	YBL101C	ECM21	S140	S	140	AY	AY.70_5	17.2127882202619	FALSE
YBL101C_S140	YBL101C	ECM21	S140	S	140	SH	SH.82_5	16.6919982029962	FALSE
YBL101C_S140	YBL101C	ECM21	S140	S	140	CZ	CZ.93_5	13.6401814545074	FALSE
YBL101C_S140	YBL101C	ECM21	S140	S	140	H21	H21.7_6	18.694863500812	FALSE
YBL101C_S140	YBL101C	ECM21	S140	S	140	LG	LG.35_5	18.1406188983342	FALSE
YBL101C_S140	YBL101C	ECM21	S140	S	140	NY	NY.46_5	15.4471715716392	FALSE
YBL101C_S140	YBL101C	ECM21	S140	S	140	NO2	NO2.57_5	18.475148745992	FALSE
YBL101C_S140	YBL101C	ECM21	S140	S	140	SZ	SZ.81_5	18.789324161435	FALSE
YBL101C_S140	YBL101C	ECM21	S140	S	140	I8	I8.103_5	19.5016897058771	FALSE
YBL101C_S140	YBL101C	ECM21	S140	S	140	PQ	PQ.51_5	12.3729840656271	TRUE
YBL101C_S140	YBL101C	ECM21	S140	S	140	SP	SP.62_5	15.8190747919958	FALSE
YBL101C_S140	YBL101C	ECM21	S140	S	140	FP	FP.74_5	14.5326374944745	FALSE
YBL101C_S140	YBL101C	ECM21	S140	S	140	BZ	BZ.86_5	15.8751968028832	FALSE
YBL101C_S140	YBL101C	ECM21	S140	S	140	UT	UT.108_5	15.5256017037088	FALSE
YBL101C_S140	YBL101C	ECM21	S140	S	140	MS	MS.11_6	16.3843276108267	FALSE
YBL101C_S140	YBL101C	ECM21	S140	S	140	NN	NN.40_5	14.0316352679969	FALSE
YBL101C_S140	YBL101C	ECM21	S140	S	140	AB	AB.52_5	18.546158668234	FALSE
YBL101C_S140	YBL101C	ECM21	S140	S	140	DC	DC.63_5	11.6847453713794	TRUE
YBL101C_S140	YBL101C	ECM21	S140	S	140	CY	CY.75_5	15.1779873714182	FALSE
YBL101C_S140	YBL101C	ECM21	S140	S	140	VC	VC.87_5	12.4193492990481	TRUE
YBL101C_S140	YBL101C	ECM21	S140	S	140	MD	MD.98_5	19.5200645680735	FALSE
YBL101C_S140	YBL101C	ECM21	S140	S	140	UT	UT.109_5	19.6842460897764	FALSE
YBL101C_S140	YBL101C	ECM21	S140	S	140	MT	MT.12_6	15.843473169341	FALSE
YBL101C_S140	YBL101C	ECM21	S140	S	140	CG	CG.42_5	12.9566006862953	TRUE
YBL101C_S140	YBL101C	ECM21	S140	S	140	ST	ST.54_5	13.2765569337528	FALSE
YBL101C_S140	YBL101C	ECM21	S140	S	140	C7	C7.65_5	14.0429725815439	FALSE
YBL101C_S140	YBL101C	ECM21	S140	S	140	VY	VY.77_5	15.9116049506177	FALSE
YBL101C_S140	YBL101C	ECM21	S140	S	140	AN	AN.89_5	16.9236388726131	FALSE
YBL101C_S140	YBL101C	ECM21	S140	S	140	KC	KC.2_6	16.7515134390532	FALSE
YBL101C_S140	YBL101C	ECM21	S140	S	140	BU	BU.14_6	16.311635195595098	FALSE
YBL101C_S140	YBL101C	ECM21	S140	S	140	CF	CF.22_6	15.7926654474577	FALSE
YBL101C_S140	YBL101C	ECM21	S140	S	140	NG	NG.34_6	16.6875588928006	FALSE
YBL101C_S140	YBL101C	ECM21	S140	S	140	NY	NY.46_6	17.0600678042337	FALSE
YBL101C_S140	YBL101C	ECM21	S140	S	140	NO2	NO2.57_6	16.5415440210122	FALSE
YBL101C_S140	YBL101C	ECM21	S140	S	140	DG	DG.80_6	17.6829527816857	FALSE
YBL101C_S140	YBL101C	ECM21	S140	S	140	FA	FA.90_6	15.8137205790077	FALSE
YBL101C_S140	YBL101C	ECM21	S140	S	140	I7	I7.102_6	16.2667541453958	FALSE
YBL101C_S140	YBL101C	ECM21	S140	S	140	YP	YP.27_6	19.0262705982875	FALSE
YBL101C_S140	YBL101C	ECM21	S140	S	140	SP	SP.62_6	15.066521655509	FALSE
YBL101C_S140	YBL101C	ECM21	S140	S	140	FP	FP.74_6	15.7543466617675	FALSE
YBL101C_S140	YBL101C	ECM21	S140	S	140	NR	NR.85_6	16.671292957483	FALSE
YBL101C_S140	YBL101C	ECM21	S140	S	140	EB	EB.95_6	15.4856031032316	FALSE
YBL101C_S140	YBL101C	ECM21	S140	S	140	UT	UT.108_6	13.9029896012628	FALSE
YBL101C_S140	YBL101C	ECM21	S140	S	140	HS42	HS42.28_6	15.6092241279085	FALSE
YBL101C_S140	YBL101C	ECM21	S140	S	140	NN	NN.40_6	16.1846228712927	FALSE
YBL101C_S140	YBL101C	ECM21	S140	S	140	PQ	PQ.51_6	14.4728713599194	FALSE
YBL101C_S140	YBL101C	ECM21	S140	S	140	DC	DC.63_6	16.8790021010369	FALSE
YBL101C_S140	YBL101C	ECM21	S140	S	140	CY	CY.75_6	16.6328183821918	FALSE
YBL101C_S140	YBL101C	ECM21	S140	S	140	RP	RP.26_6	16.2132621944271	FALSE
YBL101C_S140	YBL101C	ECM21	S140	S	140	EA	EA.38_6	16.9814994679812	FALSE
YBL101C_S140	YBL101C	ECM21	S140	S	140	TA	TA.50_6	14.6221655185246	FALSE
YBL101C_S140	YBL101C	ECM21	S140	S	140	DY	DY.73_6	16.7047017043851	FALSE
YBL101C_S140	YBL101C	ECM21	S140	S	140	AZ	AZ.84_6	15.8699009191843	FALSE
YBL101C_S140	YBL101C	ECM21	S140	S	140	ZC	ZC.94_6	16.1661537981555	FALSE
YBL101C_S140	YBL101C	ECM21	S140	S	140	HU	HU.23_6	18.0646341368824	FALSE
YBL101C_S140	YBL101C	ECM21	S140	S	140	LG	LG.35_6	16.1137773938204	FALSE
YBL101C_S140	YBL101C	ECM21	S140	S	140	CP	CP.47_6	15.432593516669	FALSE
YBL101C_S140	YBL101C	ECM21	S140	S	140	LP	LP.58_6	16.3625340370281	FALSE
YBL101C_S140	YBL101C	ECM21	S140	S	140	AY	AY.70_6	14.2919710336429	FALSE
YBL101C_S140	YBL101C	ECM21	S140	S	140	FY	FY.91_6	15.0656219980759	FALSE
YBL101C_S140	YBL101C	ECM21	S140	S	140	I8	I8.103_6	18.2311112860346	FALSE
YBL101C_S140	YBL101C	ECM21	S140	S	140	TU	TU.16_6	15.4650532891018	FALSE
YBL101C_S140	YBL101C	ECM21	S140	S	140	AF	AF.29_6	17.7223105127862	FALSE
YBL101C_S140	YBL101C	ECM21	S140	S	140	CN	CN.41_6	13.3331159950888	FALSE
YBL101C_S140	YBL101C	ECM21	S140	S	140	AB	AB.52_6	16.0001662983438	FALSE
YBL101C_S140	YBL101C	ECM21	S140	S	140	C8	C8.64_6	18.0680215132628	FALSE
YBL101C_S140	YBL101C	ECM21	S140	S	140	BZ	BZ.86_6	16.1908981563126	FALSE
YBL101C_S140	YBL101C	ECM21	S140	S	140	DI	DI.97_6	18.9170101408711	FALSE
YBL101C_S140	YBL101C	ECM21	S140	S	140	MN	MN.19_6	14.2945159346138	FALSE
YBL101C_S140	YBL101C	ECM21	S140	S	140	UTF	UTF.32_6	16.6421469873223	FALSE
YBL101C_S140	YBL101C	ECM21	S140	S	140	GL	GL.43_6	16.6841425600648	FALSE
YBL101C_S140	YBL101C	ECM21	S140	S	140	ST	ST.54_6	15.9411192726569	FALSE
YBL101C_S140	YBL101C	ECM21	S140	S	140	C5	C5.66_6	14.6576145145234	FALSE
YBL101C_S140	YBL101C	ECM21	S140	S	140	BY	BY.78_6	16.328380208089	FALSE
YBL101C_S140	YBL101C	ECM21	S140	S	140	WT	WT.88_6	16.7454921949687	FALSE
YBL101C_S140	YBL101C	ECM21	S140	S	140	KA	KA.99_6	10.5089177261387	TRUE
YBL101C_S140	YBL101C	ECM21	S140	S	140	CW	CW.37_6	15.0291832690085	FALSE
YBL101C_S140	YBL101C	ECM21	S140	S	140	RN	RN.49_6	15.7065550107288	FALSE
YBL101C_S140	YBL101C	ECM21	S140	S	140	CS23	CS23.60_6	16.5148089880777	FALSE
YBL101C_S140	YBL101C	ECM21	S140	S	140	CM	CM.72_6	16.539793660118	FALSE
YBL101C_S140	YBL101C	ECM21	S140	S	140	SA	SA.83_6	16.3033564401467	FALSE
YBL101C_S140	YBL101C	ECM21	S140	S	140	CS18	CS18.30_6	16.2227743974361	FALSE
YBL101C_S140	YBL101C	ECM21	S140	S	140	CG	CG.42_6	16.6060744045398	FALSE
YBL101C_S140	YBL101C	ECM21	S140	S	140	MY	MY.53_6	16.5908685958883	FALSE
YBL101C_S140	YBL101C	ECM21	S140	S	140	C7	C7.65_6	14.7606673233232	FALSE
YBL101C_S140	YBL101C	ECM21	S140	S	140	VY	VY.77_6	15.9853293793429	FALSE
YBL101C_S140	YBL101C	ECM21	S140	S	140	VC	VC.87_6	15.3737890155537	FALSE
YBL101C_S140	YBL101C	ECM21	S140	S	140	MD	MD.98_6	17.6673862607339	FALSE
YBL101C_S140	YBL101C	ECM21	S140	S	140	ZN	ZN.20_6	18.2855321523927	FALSE
YBL101C_S140	YBL101C	ECM21	S140	S	140	RF	RF.44_6	9.25856486465827	TRUE
YBL101C_S140	YBL101C	ECM21	S140	S	140	FZ	FZ.55_6	16.478487633437	FALSE
YBL101C_S140	YBL101C	ECM21	S140	S	140	C3	C3.67_6	17.3141910045419	FALSE
YBL101C_S140	YBL101C	ECM21	S140	S	140	AN	AN.89_6	16.3764105271929	FALSE
YBL101C_S140	YBL101C	ECM21	S140	S	140	I3	I3.100_6	17.1972597903145	FALSE
YBL101C_S140	YBL101C	ECM21	S140	S	140	CO	CO.21_6	16.1291713096561	FALSE
YBL101C_S140	YBL101C	ECM21	S140	S	140	PBS	PBS.33_6	16.7378806477906	FALSE
YBL101C_S140	YBL101C	ECM21	S140	S	140	DM	DM.45_6	16.8275887261541	FALSE
YBL101C_S140	YBL101C	ECM21	S140	S	140	HS37	HS37.56_6	15.5069067485238	FALSE
YBL101C_S140	YBL101C	ECM21	S140	S	140	OY	OY.68_6	14.6586915736464	FALSE
YBL101C_S140	YBL101C	ECM21	S140	S	140	HU2	HU2.79_6	16.1307153841504	FALSE
YBL101C_S140	YBL101C	ECM21	S140	S	140	UT	UT.31_6	15.2961363486152	FALSE
YBL101C_S140	YBL101C	ECM21	S140	S	140	I5	I5.101_6	15.1218079584697	FALSE
YBL101C_S140	YBL101C	ECM21	S140	S	140	AA	AA.24_6	18.5214154680114	FALSE
YBL101C_S140	YBL101C	ECM21	S140	S	140	DP	DP.36_6	17.5083407778703	FALSE
YBL101C_S140	YBL101C	ECM21	S140	S	140	NO	NO.59_6	16.8284628899277	FALSE
YBL101C_S140	YBL101C	ECM21	S140	S	140	LA	LA.71_6	16.6492962461853	FALSE
YBL101C_S140	YBL101C	ECM21	S140	S	140	SH	SH.82_6	14.5062849176986	FALSE
YBL101C_S140	YBL101C	ECM21	S140	S	140	CV	CV.92_6	17.5324663234445	FALSE
YBL101C_S140	YBL101C	ECM21	S140	S	140	YC	YC.104_6	14.540832790172	FALSE
YBL101C_S140	YBL101C	ECM21	S140	S	140	DG	DG.80_3	18.3992631770993	FALSE
YBL101C_S140	YBL101C	ECM21	S140	S	140	FY	FY.91_3	18.232306562031	FALSE
YBL101C_S140	YBL101C	ECM21	S140	S	140	I8	I8.103_3	18.6057136518918	FALSE
YBL101C_S140	YBL101C	ECM21	S140	S	140	H21	H21.7_4	15.773970122862	FALSE
YBL101C_S140	YBL101C	ECM21	S140	S	140	BM	BM.18_4	17.4000799796313	FALSE
YBL101C_S140	YBL101C	ECM21	S140	S	140	CS18	CS18.30_4	18.8035923632313	FALSE
YBL101C_S140	YBL101C	ECM21	S140	S	140	GL	GL.43_4	17.5948750790936	FALSE
YBL101C_S140	YBL101C	ECM21	S140	S	140	CM	CM.72_3	16.1598910412667	FALSE
YBL101C_S140	YBL101C	ECM21	S140	S	140	SA	SA.83_3	17.5053517512852	FALSE
YBL101C_S140	YBL101C	ECM21	S140	S	140	ZC	ZC.94_3	16.0755013623981	FALSE
YBL101C_S140	YBL101C	ECM21	S140	S	140	HS48	HS48.106_3	16.1322942529787	FALSE
YBL101C_S140	YBL101C	ECM21	S140	S	140	CO	CO.21_4	15.8618194511995	FALSE
YBL101C_S140	YBL101C	ECM21	S140	S	140	NG	NG.34_4	16.5417353358909	FALSE
YBL101C_S140	YBL101C	ECM21	S140	S	140	NY	NY.46_4	18.0389539338293	FALSE
YBL101C_S140	YBL101C	ECM21	S140	S	140	DY	DY.73_3	7.01760524018157	TRUE
YBL101C_S140	YBL101C	ECM21	S140	S	140	AZ	AZ.84_3	18.8675816801163	FALSE
YBL101C_S140	YBL101C	ECM21	S140	S	140	EB	EB.95_3	14.9409840744443	FALSE
YBL101C_S140	YBL101C	ECM21	S140	S	140	UT	UT.108_3	16.9200580823269	FALSE
YBL101C_S140	YBL101C	ECM21	S140	S	140	H2O1	H2O1.10_4	18.7529288278601	FALSE
YBL101C_S140	YBL101C	ECM21	S140	S	140	CF	CF.22_4	12.9177213435245	FALSE
YBL101C_S140	YBL101C	ECM21	S140	S	140	LG	LG.35_4	13.1560909912484	FALSE
YBL101C_S140	YBL101C	ECM21	S140	S	140	CP	CP.47_4	10.8727557434514	TRUE
YBL101C_S140	YBL101C	ECM21	S140	S	140	C3	C3.67_3	12.201998581548	FALSE
YBL101C_S140	YBL101C	ECM21	S140	S	140	BY	BY.78_3	15.3230496276874	FALSE
YBL101C_S140	YBL101C	ECM21	S140	S	140	UT	UT.31_3	17.9130237227375	FALSE
YBL101C_S140	YBL101C	ECM21	S140	S	140	I5	I5.101_3	13.0843327684831	FALSE
YBL101C_S140	YBL101C	ECM21	S140	S	140	SO	SO.5_4	16.4417431047393	FALSE
YBL101C_S140	YBL101C	ECM21	S140	S	140	FE	FE.15_4	14.4415601284944	FALSE
YBL101C_S140	YBL101C	ECM21	S140	S	140	HS42	HS42.28_4	10.938180763477	TRUE
YBL101C_S140	YBL101C	ECM21	S140	S	140	CN	CN.41_4	14.6644966835661	FALSE
YBL101C_S140	YBL101C	ECM21	S140	S	140	LA	LA.71_3	17.6479775998973	FALSE
YBL101C_S140	YBL101C	ECM21	S140	S	140	SH	SH.82_3	16.4086225516937	FALSE
YBL101C_S140	YBL101C	ECM21	S140	S	140	CZ	CZ.93_3	18.1514480700735	FALSE
YBL101C_S140	YBL101C	ECM21	S140	S	140	OA	OA.105_3	16.0599683434546	FALSE
YBL101C_S140	YBL101C	ECM21	S140	S	140	SD	SD.9_4	18.6545110132173	FALSE
YBL101C_S140	YBL101C	ECM21	S140	S	140	ZN	ZN.20_4	16.0131645088391	FALSE
YBL101C_S140	YBL101C	ECM21	S140	S	140	PBS	PBS.33_4	14.4367768784041	FALSE
YBL101C_S140	YBL101C	ECM21	S140	S	140	DM	DM.45_4	14.2161041073317	FALSE
YBL101C_S140	YBL101C	ECM21	S140	S	140	DC	DC.63_3	13.8238851101552	FALSE
YBL101C_S140	YBL101C	ECM21	S140	S	140	FP	FP.74_3	17.8520388718579	FALSE
YBL101C_S140	YBL101C	ECM21	S140	S	140	NR	NR.85_3	18.9002125056943	FALSE
YBL101C_S140	YBL101C	ECM21	S140	S	140	UT	UT.109_3	17.8415515378605	FALSE
YBL101C_S140	YBL101C	ECM21	S140	S	140	MS	MS.11_4	18.0235762634071	FALSE
YBL101C_S140	YBL101C	ECM21	S140	S	140	HU	HU.23_4	15.0641318529698	FALSE
YBL101C_S140	YBL101C	ECM21	S140	S	140	DP	DP.36_4	15.8023886617989	FALSE
YBL101C_S140	YBL101C	ECM21	S140	S	140	CI	CI.76_3	17.7877563712405	FALSE
YBL101C_S140	YBL101C	ECM21	S140	S	140	WT	WT.88_3	15.4265275625638	FALSE
YBL101C_S140	YBL101C	ECM21	S140	S	140	KA	KA.99_3	13.5376742539596	FALSE
YBL101C_S140	YBL101C	ECM21	S140	S	140	UT	UT.3_4	15.9991687125425	FALSE
YBL101C_S140	YBL101C	ECM21	S140	S	140	RP	RP.26_4	17.407123166173	FALSE
YBL101C_S140	YBL101C	ECM21	S140	S	140	C8	C8.64_3	13.2988714793112	FALSE
YBL101C_S140	YBL101C	ECM21	S140	S	140	BZ	BZ.86_3	17.8372500473938	FALSE
YBL101C_S140	YBL101C	ECM21	S140	S	140	DI	DI.97_3	13.0023459719926	FALSE
YBL101C_S140	YBL101C	ECM21	S140	S	140	NC	NC.1_4	13.5794636915323	FALSE
YBL101C_S140	YBL101C	ECM21	S140	S	140	MT	MT.12_4	16.8100008492509	FALSE
YBL101C_S140	YBL101C	ECM21	S140	S	140	AA	AA.24_4	18.5384901000097	FALSE
YBL101C_S140	YBL101C	ECM21	S140	S	140	CW	CW.37_4	13.9199882379126	FALSE
YBL101C_S140	YBL101C	ECM21	S140	S	140	C7	C7.65_3	13.2214674273602	FALSE
YBL101C_S140	YBL101C	ECM21	S140	S	140	CY	CY.75_3	17.9652898803927	FALSE
YBL101C_S140	YBL101C	ECM21	S140	S	140	VC	VC.87_3	15.9778335533547	FALSE
YBL101C_S140	YBL101C	ECM21	S140	S	140	MD	MD.98_3	12.1888963696314	FALSE
YBL101C_S140	YBL101C	ECM21	S140	S	140	KC	KC.2_4	13.0976779783283	FALSE
YBL101C_S140	YBL101C	ECM21	S140	S	140	P8	P8.13_4	15.8039280736857	FALSE
YBL101C_S140	YBL101C	ECM21	S140	S	140	CX	CX.25_4	15.4287016510128	FALSE
YBL101C_S140	YBL101C	ECM21	S140	S	140	EA	EA.38_4	15.4224125964028	FALSE
YBL101C_S140	YBL101C	ECM21	S140	S	140	OY	OY.68_3	18.2513120771366	FALSE
YBL101C_S140	YBL101C	ECM21	S140	S	140	HU2	HU2.79_3	16.841895688809	FALSE
YBL101C_S140	YBL101C	ECM21	S140	S	140	FA	FA.90_3	17.4317476552763	FALSE
YBL101C_S140	YBL101C	ECM21	S140	S	140	I7	I7.102_3	17.7858944218593	FALSE
YBL101C_S140	YBL101C	ECM21	S140	S	140	DT	DT.6_4	17.5916936978526	FALSE
YBL101C_S140	YBL101C	ECM21	S140	S	140	TU	TU.16_4	18.4827292189577	FALSE
YBL101C_S140	YBL101C	ECM21	S140	S	140	AF	AF.29_4	18.1086098805742	FALSE
YBL101C_S140	YBL101C	ECM21	S140	S	140	CG	CG.42_4	17.0194488275567	FALSE
YBL101C_S140	YBL101C	ECM21	S140	S	140	AY	AY.70_3	17.7915650973189	FALSE
YBL101C_S140	YBL101C	ECM21	S140	S	140	SZ	SZ.81_3	17.6203617232823	FALSE
YBL101C_S140	YBL101C	ECM21	S140	S	140	CV	CV.92_3	16.0696280847646	FALSE
YBL101C_S140	YBL101C	ECM21	S140	S	140	YC	YC.104_3	16.8530032385152	FALSE
YBL101C_S140	YBL101C	ECM21	S140	S	140	ET	ET.8_4	17.5961559464069	FALSE
YBL101C_S140	YBL101C	ECM21	S140	S	140	MN	MN.19_4	15.0609150527798	FALSE
YBL101C_S140	YBL101C	ECM21	S140	S	140	UTF	UTF.32_4	15.1019071282098	FALSE
YBL101C_S140	YBL101C	ECM21	S140	S	140	RF	RF.44_4	13.882544975835	FALSE
YBL101C_S140	YBL101C	ECM21	S140	S	140	UT	UT.3_1	16.7793632938138	FALSE
YBL101C_S140	YBL101C	ECM21	S140	S	140	FE	FE.15_1	18.4414252547992	FALSE
YBL101C_S140	YBL101C	ECM21	S140	S	140	YP	YP.27_1	18.7297554526114	FALSE
YBL101C_S140	YBL101C	ECM21	S140	S	140	PQ	PQ.51_1	17.9420721153966	FALSE
YBL101C_S140	YBL101C	ECM21	S140	S	140	DC	DC.63_1	6.52787405470809	TRUE
YBL101C_S140	YBL101C	ECM21	S140	S	140	FP	FP.74_1	17.0030843692721	FALSE
YBL101C_S140	YBL101C	ECM21	S140	S	140	BZ	BZ.86_1	17.9473941000433	FALSE
YBL101C_S140	YBL101C	ECM21	S140	S	140	SD	SD.9_1	18.0254119593244	FALSE
YBL101C_S140	YBL101C	ECM21	S140	S	140	CO	CO.21_1	15.6085527279418	FALSE
YBL101C_S140	YBL101C	ECM21	S140	S	140	NG	NG.34_1	15.7971801569758	FALSE
YBL101C_S140	YBL101C	ECM21	S140	S	140	DM	DM.45_1	14.8803162495615	FALSE
YBL101C_S140	YBL101C	ECM21	S140	S	140	NO2	NO2.57_1	16.0472114185247	FALSE
YBL101C_S140	YBL101C	ECM21	S140	S	140	OY	OY.68_1	17.9715405382343	FALSE
YBL101C_S140	YBL101C	ECM21	S140	S	140	DG	DG.80_1	14.7905772861631	FALSE
YBL101C_S140	YBL101C	ECM21	S140	S	140	FY	FY.91_1	15.9474424038034	FALSE
YBL101C_S140	YBL101C	ECM21	S140	S	140	DT	DT.6_1	15.8396478053442	FALSE
YBL101C_S140	YBL101C	ECM21	S140	S	140	BM	BM.18_1	16.1029828746585	FALSE
YBL101C_S140	YBL101C	ECM21	S140	S	140	CS18	CS18.30_1	16.621305547915	FALSE
YBL101C_S140	YBL101C	ECM21	S140	S	140	CG	CG.42_1	15.150678222265	FALSE
YBL101C_S140	YBL101C	ECM21	S140	S	140	ST	ST.54_1	13.2311676630923	FALSE
YBL101C_S140	YBL101C	ECM21	S140	S	140	VY	VY.77_1	18.6837629271571	FALSE
YBL101C_S140	YBL101C	ECM21	S140	S	140	AN	AN.89_1	16.133558230993	FALSE
YBL101C_S140	YBL101C	ECM21	S140	S	140	MT	MT.12_1	15.7716946969823	FALSE
YBL101C_S140	YBL101C	ECM21	S140	S	140	AA	AA.24_1	15.2908008541605	FALSE
YBL101C_S140	YBL101C	ECM21	S140	S	140	CW	CW.37_1	15.4765190865771	FALSE
YBL101C_S140	YBL101C	ECM21	S140	S	140	EC	EC.48_1	17.7061288850624	FALSE
YBL101C_S140	YBL101C	ECM21	S140	S	140	CS23	CS23.60_1	16.6863615053732	FALSE
YBL101C_S140	YBL101C	ECM21	S140	S	140	LA	LA.71_1	16.0278800233769	FALSE
YBL101C_S140	YBL101C	ECM21	S140	S	140	SA	SA.83_1	16.9798042924965	FALSE
YBL101C_S140	YBL101C	ECM21	S140	S	140	CZ	CZ.93_1	14.7965618354461	FALSE
YBL101C_S140	YBL101C	ECM21	S140	S	140	NC	NC.1_1	15.8820602070603	FALSE
YBL101C_S140	YBL101C	ECM21	S140	S	140	P8	P8.13_1	18.3857232456044	FALSE
YBL101C_S140	YBL101C	ECM21	S140	S	140	CX	CX.25_1	18.1873317247307	FALSE
YBL101C_S140	YBL101C	ECM21	S140	S	140	RN	RN.49_1	14.4947545584468	FALSE
YBL101C_S140	YBL101C	ECM21	S140	S	140	AF2	AF2.61_1	17.1243712593553	FALSE
YBL101C_S140	YBL101C	ECM21	S140	S	140	CM	CM.72_1	14.7713004478948	FALSE
YBL101C_S140	YBL101C	ECM21	S140	S	140	AZ	AZ.84_1	16.656381758738	FALSE
YBL101C_S140	YBL101C	ECM21	S140	S	140	SO	SO.5_1	17.4159126111191	FALSE
YBL101C_S140	YBL101C	ECM21	S140	S	140	AF	AF.29_1	15.0933986365956	FALSE
YBL101C_S140	YBL101C	ECM21	S140	S	140	CN	CN.41_1	14.6266669932865	FALSE
YBL101C_S140	YBL101C	ECM21	S140	S	140	MY	MY.53_1	16.7649770903958	FALSE
YBL101C_S140	YBL101C	ECM21	S140	S	140	C7	C7.65_1	15.3835946594694	FALSE
YBL101C_S140	YBL101C	ECM21	S140	S	140	CI	CI.76_1	15.0075780939645	FALSE
YBL101C_S140	YBL101C	ECM21	S140	S	140	WT	WT.88_1	17.8244420763269	FALSE
YBL101C_S140	YBL101C	ECM21	S140	S	140	H2O1	H2O1.10_1	15.0224889073752	FALSE
YBL101C_S140	YBL101C	ECM21	S140	S	140	CF	CF.22_1	17.5837326109721	FALSE
YBL101C_S140	YBL101C	ECM21	S140	S	140	LG	LG.35_1	14.496024278724	FALSE
YBL101C_S140	YBL101C	ECM21	S140	S	140	NY	NY.46_1	15.2601505278399	FALSE
YBL101C_S140	YBL101C	ECM21	S140	S	140	LP	LP.58_1	17.4646130262009	FALSE
YBL101C_S140	YBL101C	ECM21	S140	S	140	SZ	SZ.81_1	13.0854977777934	FALSE
YBL101C_S140	YBL101C	ECM21	S140	S	140	MS	MS.11_1	18.5785154788766	FALSE
YBL101C_S140	YBL101C	ECM21	S140	S	140	HU	HU.23_1	17.4738766111635	FALSE
YBL101C_S140	YBL101C	ECM21	S140	S	140	DP	DP.36_1	17.8304155924284	FALSE
YBL101C_S140	YBL101C	ECM21	S140	S	140	CP	CP.47_1	13.8113338898796	FALSE
YBL101C_S140	YBL101C	ECM21	S140	S	140	NO	NO.59_1	12.7421243000156	FALSE
YBL101C_S140	YBL101C	ECM21	S140	S	140	AY	AY.70_1	17.6417216674641	FALSE
YBL101C_S140	YBL101C	ECM21	S140	S	140	SH	SH.82_1	14.9106744316007	FALSE
YBL101C_S140	YBL101C	ECM21	S140	S	140	CV	CV.92_1	17.1261432324881	FALSE
YBL101C_S140	YBL101C	ECM21	S140	S	140	KC	KC.2_1	17.1162084353059	FALSE
YBL101C_S140	YBL101C	ECM21	S140	S	140	BU	BU.14_1	17.5541051450097	FALSE
YBL101C_S140	YBL101C	ECM21	S140	S	140	RP	RP.26_1	15.1451727561021	FALSE
YBL101C_S140	YBL101C	ECM21	S140	S	140	EA	EA.38_1	17.0919748016276	FALSE
YBL101C_S140	YBL101C	ECM21	S140	S	140	TA	TA.50_1	17.9631666531306	FALSE
YBL101C_S140	YBL101C	ECM21	S140	S	140	SP	SP.62_1	11.6368346898537	FALSE
YBL101C_S140	YBL101C	ECM21	S140	S	140	DY	DY.73_1	11.274955311813	FALSE
YBL101C_S140	YBL101C	ECM21	S140	S	140	NR	NR.85_1	17.6945298350882	FALSE
YBL101C_S140	YBL101C	ECM21	S140	S	140	CA	CA.4_1	18.1782141771844	FALSE
YBL101C_S140	YBL101C	ECM21	S140	S	140	TU	TU.16_1	15.5082084260802	FALSE
YBL101C_S140	YBL101C	ECM21	S140	S	140	HS42	HS42.28_1	18.819946734713	FALSE
YBL101C_S140	YBL101C	ECM21	S140	S	140	NN	NN.40_1	18.1114140137937	FALSE
YBL101C_S140	YBL101C	ECM21	S140	S	140	AB	AB.52_1	14.8893394098944	FALSE
YBL101C_S140	YBL101C	ECM21	S140	S	140	C8	C8.64_1	14.2418328369037	FALSE
YBL101C_S140	YBL101C	ECM21	S140	S	140	CY	CY.75_1	14.5830896588791	FALSE
YBL101C_S140	YBL101C	ECM21	S140	S	140	VC	VC.87_1	14.962132480411	FALSE
YBL101C_S140	YBL101C	ECM21	S140	S	140	H21	H21.7_1	17.061095351683502	FALSE
YBL101C_S140	YBL101C	ECM21	S140	S	140	MN	MN.19_1	14.8020765914575	FALSE
YBL101C_S140	YBL101C	ECM21	S140	S	140	UTF	UTF.32_1	14.7628562004198	FALSE
YBL101C_S140	YBL101C	ECM21	S140	S	140	GL	GL.43_1	16.9751294164645	FALSE
YBL101C_S140	YBL101C	ECM21	S140	S	140	FZ	FZ.55_1	17.4864016052173	FALSE
YBL101C_S140	YBL101C	ECM21	S140	S	140	C5	C5.66_1	14.839238954951	FALSE
YBL101C_S140	YBL101C	ECM21	S140	S	140	BY	BY.78_1	14.0329677165961	FALSE
YBL101C_S140	YBL101C	ECM21	S140	S	140	UT	UT.31_1	17.1358570208076	FALSE
YBL101C_S140	YBL101C	ECM21	S140	S	140	ET	ET.8_1	15.7435718140763	FALSE
YBL101C_S140	YBL101C	ECM21	S140	S	140	ZN	ZN.20_1	14.7012412605118	FALSE
YBL101C_S140	YBL101C	ECM21	S140	S	140	PBS	PBS.33_1	11.9738773468299	FALSE
YBL101C_S140	YBL101C	ECM21	S140	S	140	RF	RF.44_1	17.5850275761752	FALSE
YBL101C_S140	YBL101C	ECM21	S140	S	140	HS37	HS37.56_1	17.1935724997819	FALSE
YBL101C_S140	YBL101C	ECM21	S140	S	140	C3	C3.67_1	16.674944353843	FALSE
YBL101C_S140	YBL101C	ECM21	S140	S	140	HU2	HU2.79_1	17.4119442333451	FALSE
YBL101C_S140	YBL101C	ECM21	S140	S	140	FA	FA.90_1	15.0157901172118	FALSE
